## Supplementary Dataset 5 for "Genetic innovation in coronaviruses driven by a viral nuclease" (part 25 of 46)

### Sheet: PRJNA613958_inserts (continued)
read_id	full_sequence	insert_sequence	ref_coord_before_insertion	mismatches	position	insert_length	strand_mapping
SRR11578247.1150613	AAAGACAGCTTCTATGACTTTGCTGTGTCTAAGGGTTTCTTTAAGGAAGGAAGTTCTGTTGAATTAAAACACTTCTTCTTTGCTCAGGATGGTAATGCTGCTATCAGCGATTATGACTACTATCGTTATAATCTACCAACAATGTGTGA	CAG	14693	0	duplicate	3	both_strands
SRR11622077.1161887	AAAGAGTCTTCTATGACTTTGCTGTGTCTAAGGGTTTCTTTAAGGAAGGAAGTTCTGTTGAATTAAAACACTTCTTCTTTGCTCAGGATGGTAATGCTGCTATCAGCGATTATGACTACTATCGTTATAATCTACCAACAATGTGTGATAT	GT	14693	0	duplicate	2	both_strands
SRR11622088.278238	AAAGAGGCTTCTATGACTTTGCTGTGTCTAAGGGTTTCTTTAAGGAAGGAAGTTCTGTTGAATTAAAACACTTCTTCTTTGCTCAGGATGGTAATGCTGCTATCAGCGATTATGACTACTATCGTTATAATCTACCAACAATGTGTGATAT	GG	14693	0	duplicate	2	both_strands
SRR11622099.1448833	AAAGACTTCTATGACTTTGCTGTGTCTAAGGGTTTCTTTAAGGAAGGAAGTTCTGTTGAATTAAAACACTTCTTCTTTGCTCAGGATGGTAATGCTGCTATCAGCGATTATGACTACTATCGTTATAATCTACCAACAATGTGTGTGATAT	TG	14827	0	duplicate	2	both_strands
SRR11622107.1716310	AAAGACCCTTCTATGACTTTGCTGTGTCTAAGGGTTTCTTTAAGGAAGGAAGTTCTGTTGAATTAAAACACTTCTTCTTTGCTCAGGATGGTAATGCTGCTATCAGCGATTATGACTACTATCGTTATAATCTACCAACAATGTGTGATAT	CC	14693	0	duplicate	2	both_strands
SRR11494539.433773	AAGACTTCTATGACTTTGCTGTGTCTAAGGGTTTCTTTAAGGAAGGAAGTTCTGTTGAATTAAAACACTTCTTCTTTGCTCAGGATGGTAATGCTGCTATCAGCAGCGATTATGACTACTATCGTTATAATCTACCAACAATGTGTGATAT	CAG	14789	0	duplicate	3	both_strands
SRR11622055.135819	AAGACTTCTATGACTTTGCTGTGTCTAAGGGTTTCTTTAAGGAAGGAAGTTCTGTTGAATTAAAACACTTCTTCTTTGCTCAGGATGGTAACTTGCATCAGCGATTATGACTACTATCGTTATAATCTACCAACAATGTGTGATATTAGAC	CT	14780	0	duplicate	2	both_strands
SRR11622196.849929	AAGACTTCTATGACTTTGCTGTGTCTAAGGGTTTCTTTAAGGAAGGAAGTTCTGTTGAATTAAAACACTTCTTCTTTGCTCAGGTTGGTTGGTAATGCTGCTATCAGCGATTATGACTACTATCGTTATAATCTACCAACAATGTGTGATA	GGTT	14771	0	duplicate	4	both_strands
SRR11578027.83157	GACTTCTATGACTTTGCTGTGTCTAAGGGTTTCTTTAAGGAAGGAAGTTCTGTTGAATTAAAACACTTCTTCTTTTTCGCTCAGGATGGTAATGCTGCTATCAGCGATTATGACTACTATCGTTATAATCTACCAACAATGTGTGATAT	TTC	14766	0	duplicate	3	both_strands
SRR11622083.927578	ACTTTCCTATGACTTTGCTGTGTCTAAGGGTTTCTTTAAGGAAGGAAGTTCTGTTGAATTAAAACACTTCTTCTTTGCTCAGGATGGTAATGCTGCTATCAGCGATTATGACTACTATCGTTATAATCTACCAACAATGTGTGATATCAGA	TC	14696	0	duplicate	2	both_strands
SRR11494484.59328	CTTCTATGACTTTGCTGTGTCTAAGGGTTTCTTTAAGGAAGGAAGTTCTGTTGAATTAAAACACTTCTTCTTTGCTCAGGATGGTAATGCTGCTATCAGCGATATTATGACTACTATCGTTATAATCTACCAACAATGTGTGGTATCAGA	AT	14794	0	duplicate	2	both_strands
SRR11494644.77850	CTTCTATGACTTTGCTGTGTCTAAGGGTTTCTTTAAGGAAGGAAGTTCTGTTGAATTAAAACACTTCTTCTTTGCTCAGGATGGTAATGCTGCTATCAGCGATTATGACTACTATCGTTATAATCGTTATAATCTACCAACAATGTGTGAT	ATCGTTATA	14806	0	14807	9	positive_strand
SRR11577959.42470	CTTCTATGACTTTGCTGAGTCTAAGGGTTTCTTTAAGGAAGGAAGTTCTGTTGAATTAAAACACTTCTTCTTTGCTCAGGGTATGAAATGCTGCTATCAGCGATTATGACTACTATCGTTATAATCTACCAACAATGTGTGATATCAGA	GT	14773	0	duplicate	2	both_strands
SRR11578007.251675	CTTCTATGACTTTGCTGTGTCTAAGGGTTTCTTTAAGGAAGGAAGTTCTGTTGAATTAAAACACTTCTTCTTTGCTCAGGATGGTAATGCTGCTATCAGCGATTATGACTACTATCGTTATAATCTACCAACAATGTGTGATATATCAGA	AT	14833	0	duplicate	2	both_strands
SRR11578193.261982	CTTTATGACTTTGCTGTGTCTAAGGGTTTCTTTAAGGAAGGAAGTTCTGTTGAATTAAAACACTTTTCTTCTTTGCTCAGGATGGTAATGCTGCTATCAGCGATTATGACTATTATCGTTATAATCTACCAACAATGTGTATAT	TT	14757	0	duplicate	2	both_strands
SRR11494648.537108	CTTCTATGACTTCTAGCTGTGTCTAAGGGTTTCTTTAAGGAAGGAAGTTCTGTTGAATTAAAACACTTCTTCTTTGCTCAGGATGGTAATGCTGCTATCAGCGATTATGACTATTATCGTTATAATCTACCAACAATGTGTGATATCAGAC	TC	14704	0	duplicate	2	both_strands
SRR11578091.330231	CTTCTATGACTTTGCTGTGTCTAAGGGTTTCTTTAAGGAAGGAAGTTCTGTTGAATTAAAACACTTCTTCTTTGCTCAGGATGGTAATGCTGCTATCAGCGTGATTATGACTACTATCGTTATAATCTACCAACAATGTGTGATATCAGAC	GT	14793	0	duplicate	2	both_strands
SRR11622074.190351	CTTCTCCATGACTTTGCTGTGTCTAAGGGTTTCTTTAAGGAAGGAAGTTCTGTTGAATTAAAACACTTCTTCTTTGCTCAGGATGGTAATGCTGCTATCAGCGATTATGACTACTATCGTTATAATCTACCAACAATGTGTGATATCAGAC	CC	14698	0	duplicate	2	both_strands
SRR11622099.1346824	CTTCTCGATGACTTTGCTGTGTCTAAGGGTTTCTTTAAGGAAGGAAGTTCTGTTGAATTAAAACACTTCTTCTTTGCTCAGGATGGTAATGCTGCTATCAGCGATTATGACTACTATCGTTATAATCTACCAACAATGTGTGATATCAGAC	CG	14698	0	duplicate	2	both_strands
SRR11622102.1437589	TTCTATGACTTTGCTGTGTCTAAGGGTTTCTTTAAGGAAGGAAGTTCTGTTGAATTAAAACACTTCTTCTTTGCTCAGGATGGTAATGCTGCTATCAGCGATTATGACTACTATCGTTATAATCTACCAACAATGTGTGATATCGGAGACA	GG	14838	0	duplicate	2	both_strands
SRR12754086.17091	TTCTATGACGACTTTGCTGTGTCTAAGGGTTTCTTTAAGGAAGGAAGTTCTGTTGAATTAAAACACTTCTTCTTTGCTCAGGATGGTAATGCTGCTATCAGCGATTATGACTACTATCGTTATAATCTACCAACAATGTGTGATATCAGAC	GAC	14700	0	duplicate	3	both_strands
SRR11577905.560727	TTCTGGATGACTTTGCTGTGTCTAAGGGTTTCTTTAAGGAAGGAAGTTCTGTTGAATTAAAACACTTCTTCTTTGCTCAGGATGGTAATGCTGCTATCAGCGATTATGACTACTATCGTTATAATCTACCAACAATGTGTGATATCAGAC	GG	14698	0	duplicate	2	both_strands
SRR11578072.1368588	TTCTCAATGACTTTGCTGTGTCTAAGGGTTTCTTTAAGGAAGGAAGTTCTGTTGAATTAAAACACTTCTTCTTTGCTCAGGATGGTAATGCTGCTATCAGCGATTATGACTACTATCGTTATAATCTACCAACAATGTGTGATATCAGAC	CA	14698	0	duplicate	2	both_strands
SRR11578268.61305	CTTTCTATGACTTTGCGTGTTAAGGGTTTCTTTAAGGAAGGAAGTTCTGTTGAATTAAAACACTTTTTTTGCTCAGGACGGTAATTGCTATCAGCGATTATGACTACTATCGTTATAATTTACCAACAATGTGTGATATCAGACATTACTA	TT	14843	0	duplicate	2	both_strands
SRR11578269.1534886	TTCTTCATGACTTTGCTGTGTCTAAGGGTTTCTTTAAGGAAGGAAGTTCTGTTGAATTAAAACACTTCTTTTTTGCTCAGGATGGTAATGCTGCTATCAGCGATTATGACTACTATTGTTATAATCTACCAATAATGTGTGATATTAGAC	TC	14698	0	duplicate	2	both_strands
SRR11494519.499120	CTATGACTTTGCTGTGTCTAAGGGTTTCTTTAAGGAAGGAAGTTCTGTTGAATTAAAACACTTCTTCTTTGCTCAGGATGGTAATGCTGCTATCAGCTATCAGCGATTATGACTACTATCGTTATAATCTACCAACAATGTGTGATATCA	GCTATCA	14784	0	duplicate	7	positive_strand
SRR11578138.381663	TATGACTTTGCTGTGTCTAAGGGTTTCTTTAAGGAAGGAAGTTCTGTTGAATTAAAACACTTCTTCTTTGCTCAGGATGGTAATGCTGCTATCAGCATTATGACTACTATCGTTATAATCTACCAACAATGTGTGATATCAGACAGTACTA	GT	14843	0	duplicate	2	both_strands
SRR11578241.170678	TATGACTTTGCTGTGTCTAAGGGTTTCTTTAAGGAAGGAAGTTCTGTTGAATTAAAACACTTCTTCTTTGCTCAGGATGGTAATCCTGCTGCTATCAGCGATTATGACTACTATCGTTATAATTTACCAACAATGTGTGATATCAGACAAC	TCC	14780	0	duplicate	3	both_strands
SRR11622107.526578	TATGACTTTGCTGTGTCTAAGGGTTTCTTTAAGGAAGGAAGTTCTGTTGAATTAAAACACTTCTTCTTTGCTCAGGATGGTAATGCAATGCTGCTATCAGCGATTATGACTACTATCGTTATAATCTACCAACAATGTGTGAT	AATGC	14778	0	duplicate	5	both_strands
SRR11578225.160084	ATGACTTTGCTGTGTCTAAGGGTTTCTTTAAGGAAGGAAGTTCTGTTGAATTAAAACACTTCTTCTTTGCTCAGTATGGTAATGATAATAATGCTATCAGCGATTATGACTACTATCGTTATAATCTACCAA	ATAATA	14782	0	duplicate	6	both_strands
SRR11622087.1454546	ATGACTTTGCTGTGTCTAAGGGTTTCTTTAAGGAAGGAAGTTCTGTTGAATTAAAACACTTCTTCTTTGCTCAGGATGGTAATGCTGCTATCAGCGATTATGACTACTATCGTTATAATCTACCAACAATGTGTGATATCAGACAGGACTA	GG	14843	0	duplicate	2	both_strands
SRR11577909.819319	GACTTTGCTGTGTCTAAGGGTTTCTTTAAGGAAGGAAGTTCTGTTGAATTAAAACACTTCTTCTTTGCTCAGGATGGATGGTAATGCTGCTATCAGCGATTATGACTACTATCGTTATAATCTACCAACAATGTGTGATATCAGACAACTA	GGAT	14771	0	duplicate	4	both_strands
SRR11578171.404720	GACTCTGCTGTGTCTAAGGGTTTCTTTAAGGAAGGAAGTTCTGTTGAATTAAAACACTTCTTCTTTGCTCTTTTCTCAGGATGGTAATGC	CTCTTTT	14767	0	duplicate	7	both_strands
SRR11577905.679388	ACTTTTCGCTGTGTCTAAGGGTTTCTTTAAGGAAGGAAGTTCTGTTGAATTAAAACACTTCTTCTTTGCTCAGGATGGTAATGCTGCTATCAGCGATTATGACTACTATCGTTATAATCTACCAACAATGTGTGATATCAGACAACTACTA	TC	14706	0	duplicate	2	both_strands
SRR11578199.61018	ACTTTGCTGTGTCTAAGGGTTTCTTTAAGGAAGGAAGTTCTGTTGAATTAAATTCTTCTTCTTCTTCTTGCTCAGGATGGTAATGCTGCTATCAGCGATTATGACTATTATCGTTATAATCTACCAACAATGTGTGATATCAGACAACTAC	TCTTCTTC	14764	0	duplicate	8	both_strands
SRR11578264.1501182	ACTTTCTGCTGTGTCTAAGGGTTTCTTTAATGAAGGAAGTTCTGTTGAATTAAAACACTTCTTCTTTGCTCAGGATGGTAATGCTGCTATCAGCGATTATGACTACTATCGTTATAATCTACCAACAATGTGTGATATCAGACAACTACTA	TC	14705	0	duplicate	2	both_strands
SRR11622066.1683776	ACTTTTAGCTGTGTCTAAGGGTTTCTTTAAGGAAGGAAGTTCTGTTGAATTAAAACACTTCTTCTTTGCTCAGGATGGTAATGCTGCTATCAGCGATTATGACTACTATCGTTATAATCTACCAACAATGTGTGATATCAGACAACTACTA	TA	14706	0	duplicate	2	both_strands
SRR11622089.1435557	ACTTTATGCTGTGTCTAAGGGTTTCTTTAAGGAAGGAAGTTCTGTTGAATTAAAACACTTCTTCTTTGCTCAGGATGGTAATGCTGCTATCAGCGATTATGACTACTATCGTTATAATCTACCAACAATGTGTGATATCAGACAACTACTA	TA	14705	0	duplicate	2	both_strands
SRR11622093.1572899	ACTTTGTGCTGTGTCTAAGGGTTTCTTTAAGGAAGGAAGTTCTGTTGAATTAAAACACTTCTTCTTTGCTCAGGATGGTAATGCTGCTATCAGCGATTATGACTACTATCGTTATAATCTACCAACAATGTGTGATATCAGACAACTACTA	TG	14705	0	duplicate	2	both_strands
SRR11622069.296017	CTTTGCGCTGTGTCTAAGGGTTTCTTTAAGGAAGGAAGTTCTGTTGAATTAAAACACTTCTTCTTTGCTCAGGATGGTAATGCTGCTATCAGCGATTATGACTACTATCGTTATAATCTACCAACAATGTGTGATATCAGACAACTACTA	GC	14706	0	duplicate	2	both_strands
SRR11622078.219708	CTTTTGGCTGTGTCTAAGGGTTTCTTTAAGGAAGGAAGTTCTGTTGAATTAAAACACTTCTTCTTTGCTCAGGATGGTAATGCTGCTATCAGCGATTATGACTATTATCGTTATAATCTACCAACAATGTGTGATATCAGACAACTACTA	TG	14706	0	duplicate	2	both_strands
SRR11622085.1430107	CTTTAAGCTGTGTCTAAGGGTTTCTTTAAGGAAGGAAGTTCTGTTGAATTAAAACACTTCTTCTTTGCTCAGGATGGTAATGCTGCTATCAGCGATTATGACTACTATCGTTATAATCTACCAACAATGTGTGATATCAGACAACTACTA	AA	14706	0	duplicate	2	both_strands
SRR11622089.1435352	CTTTCAGCTGTGTCTAAGGGTTTCTTTAAGGAAGGAAGTTCTGTTGAATTAAAACACTTCTTCTTTGCTCAGGATGGTAATGCTGCTATCAGCGATTATGACTACTATCGTTATAATCTACCAACAATGTGTGATATCAGACAACTACTA	CA	14706	0	duplicate	2	both_strands
SRR11622100.393753	CTTTGTCCTGTGTCTAAGGGTTTCTTTAAGGAAGGAAGTTCTGTTGAATTAAAACACTTCTTCTTTGCTCAGGATGGTAATGCTGCTATCAGCGATTATGACTACTATCGTTATAATCTACCAACAATGTGTGATATCAGACAACTACTA	TC	14707	0	duplicate	2	both_strands
SRR11622104.1434774	CTTTACGCTGTGTCTAAGGGTTTCTTTAAGGAAGGAAGTTCTGTTGAATTAAAACACTTCTTCTTTGCTCAGGATGGTAATGCTGCTATCAGCGATTATGACTACTATCGTTATAATCTACCAACAATGTGTGATATCAGACAACTACTA	AC	14706	0	duplicate	2	both_strands
SRR11578093.176260	TTTGCTGTGTCTAAGGGTTTCTTTAAGGAAGGAAGTTCTGTTGAATTAAAACACTTCTTCTTTGCTCAGGATGGTAATGCTGCTATCAGCGATTATGACTACTATCGTTATAATCTACCAACAATGTGTGATATCAGACAACTATACTAT	TA	14845	0	duplicate	2	both_strands
SRR11622100.1424793	TTGCTCAGTGTCTAAGGGTTTCTTTAAGGAAGGAAGTTCTGTTGAATTAAAACACTTCTTCTTTGCTCAGGATGGTAATGCTGCTATCAGCGATTATGACTACTATCGTTATAATCTACCAACAATGTGTGATATCAGACAACTACTATTT	CA	14709	0	duplicate	2	both_strands
SRR11622112.344685	TTGCTGTGTCTAAGGGTTTCTTTAAGGAAGGAAGTTCTGTTGAATTAAAACACTTCTTCTTTGCTCAGGATGGTAATGCTGCTATCAGCGATTATGACTACTATCGTTATATAATCTACCAACAATGTGTGATATCAGACAACTACTATTT	TA	14811	0	duplicate	2	both_strands
SRR11622084.1737599	TGCTGTGTCTAAGGGTTTCTTTAAGGAAGGAAGTTCTGTTGAATTAAAACACTTCTTCTTGCTCAGGATGGTAATGCTGCTATCAGCGATTATGACTACTATCGTTATAATCTACCAACAATGTGTGATATCAGACAACTACTATCTTTGT	TC	14850	0	duplicate	2	both_strands
SRR12895310.948461	TGCTGTGTCTAAGGGTTTCTTTAAGGAAGGAAGTTCTGTTGAATTAAAACACTTCTTCTTTGCTCAGGATGGTAATGCTGCTATCAGCGATTATGACTACTATCGTTATAATCTACAACAACAATGTGTGATATCAGACAACTACTATTTG	AA	14821	0	duplicate	2	both_strands
SRR11578244.861153	GCTGTGTCTAAGGGTTTCTTTAAGGAAGGAAGTTCTGTTGAATTAAAACACTTCTTCTTTGCTCAGGATGGTAATGCTGCTATCAGCGATTATGACTACTATCGTTATAATCTACCAACAATGTGTGATATCAGACAACTACTAGTTTTG	GT	14850	0	duplicate	2	both_strands
SRR11622065.1552525	GCTGTGTCTAAGGGTTTCTTTAAGGAAGGAAGTTCTGTTGAATTAAAACACTTCTTCTTTGCTCAGGATGGTAATGCTGCTATCAGCGATTATGACTACTATCGTTATAATCTACCAACAATGTGTGATATCAGACAACTACTACTTTTGT	CT	14850	0	duplicate	2	both_strands
SRR11622075.382531	GCTGTGTCTAAGGGTTTCTTTAAGGAAGGAAGTTCTGTTGAATTAAAACACTTCTTCTTTGCTCAGGATGGTAATGCTGCTATCAGCGATTATGACTACTATCGTTATAATCTACCAACAATGTGTGATATCAGACAACTACTATGTTTGT	TG	14850	0	duplicate	2	both_strands
SRR11622091.1517138	GCTGTGTCTAAGGGTTTCTTTAAGGAAGGAAGTTCTGTTGAATTAAAACACTTCTTCTTTGCTCAGGATGGTAATGCTGCTATCAGCGATTATGACTACTATCGTTATAATCTACCAACAATGTGTGATATCAGACAACTACTAATTTTGT	AT	14850	0	duplicate	2	both_strands
SRR11578241.230224	CTGTGGCTTCTAAGGGTTTCTTTAAGGAAGGAAGTTCTGTTGAATTAAAACACTTCTTCTTTGCTCAGGATGGTAATGCTGCTATCAGCGATTATGACTACTATCGTTATAATCTACCAACAATGTGTGATATCACACAACTACTATTTG	GCT	14712	0	duplicate	3	both_strands
SRR11622075.352354	CTGTGAGTCTAAGGGTTTCTTTAAGGAAGGAAGTTCTGTTGAATTAAAACACTTCTTCTTTGCTCAGGATGGTAATGCTGCTATCAGCGATTATGACTACTATCGTTATAATCTACCAACAATGTGTGATATCAGACAACTACTATTTGT	GA	14711	0	duplicate	2	both_strands
SRR11622083.1431204	CTGTGCGTCTAAGGGTTTCTTTAAGGAAGGAAGTTCTGTTGAATTAAAACACTTCTTCTTTGCTCAGGATGGTAATGCTGCTATCAGCGATTATGACTACTATCGTTATAATCTACCAACAATGTGTGATATCAGACAACTACTATTTGT	GC	14711	0	duplicate	2	both_strands
SRR11622106.275197	CTGTGTGCCTAAGGGTTTCTTTAAGGAAGGAAGTTCTGTTGAATTAAAACACTTCTTCTTTGCTCAGGATGGTAATGCTGCTATCAGCGATTATGACTACTATCGTTATAATCTACCAACAATGTGTGATATCAGACAACTACTATTTGT	GC	14713	0	duplicate	2	both_strands
SRR11621991.70802	TGTGTCTAAGGGTTTCTTTAAGGAAGGAAGTTCTGTTGAATTAAAACACTTCTTCTTTGCTCAGGATGGTAAAATGCTGCTATCAGCGATTATGACTACTATCGTTATAATCTACCAACAATGTGTGATATCAGACAACTACTATTTGTAG	AA	14778	0	duplicate	2	both_strands
SRR11622086.993403	TGTGTATCTAAGGGTTTCTTTAAGGAAGGAAGTTCTGTTGAATTAAAACACTTCTTCTTTGCTCAGGATGGTAATGCTGCTATCAGCGATTATGACTACTATCGTTATAATCTACCAACAATGTGTGATATCAGACAACTACTATTTGT	TA	14712	0	duplicate	2	both_strands
SRR11622100.1317068	TGTGTGGCTAAGGGTTTCTTTAAGGAAGGAAGTTCTGTTGAATTAAAACACTTCTTCTTTGCTCAGGATGGTAATGCTGCTATCAGCGATTATGACTACTATCGTTATAATCTACCAACAATGTGTGATATCAGACAACTACTATTTGTAG	GG	14713	0	duplicate	2	both_strands
SRR12751149.240978	GTCTAAGGGTTTCTTTAAGGAAGGAAGTTCTGTTGAATTAAAACACTTCTTCTTTGCTCAGGATGGTAATGCTGCTATCAGCGATTATAACGATAGTAGTCATAATCTACCAACAATGTGTGATATCAGACAACTACTATTTGTAGTTGAA	GA	14802	0	duplicate	2	both_strands
SRR11577908.998095	GTCTAAGGGTTTCTTTAAGGAAGGAAGTTCTGTTGAATTAAAACACTTCTTCTTTGCTCAGGATGGTAATGCTGCTATCAGCGATTATGACGCTGCTATCAGCGATTATGACTACTATCGTTATAATCTACCAACAATGTGTGATAT	GCTGCTATCAGCGATTATGAC	14781	0	14782	21	positive_strand
SRR11578075.231794	GTCTAAGGGTTTCTTTAAGGAAGGAAGTTCTGTTGAATTAAAACACTTCTTCTTTGCTCAGGATGGTAATGCTGCTAGTTCAGCGATTATGACTACTATCGTTATAATCTACCAACAATGTGTGATATCAGACAACTACTATTTGTAGTT	GT	14788	0	duplicate	2	both_strands
SRR11578241.328426	GTCTAAGTTTCTTTAAGGAAGGAAGTTCTGTTGAATACTAAAACACTTCTTCTTTGCTCAGGATGGTAATGCTGCTATCATCGATTATGACTACTATCGTTATAATCTACCAACAATGTGTGATATCA	AC	14749	0	duplicate	2	both_strands
SRR11578259.108091	GTCTAAGGGTTTCTTTAAGGAAGGAAGTTCTGTTGAATTAAAACACTTCTTCTTTGCTCAGGATGGTAATGCTGCTATCAGCGATTATGACTACTATCGTTATAATCTACCAACTAGGGAATGTGTGATATCAGACAACTACTATTTGGT	TAGGG	14825	0	duplicate	5	both_strands
SRR11578268.1029197	GTCTAAGGGTTTCTTTAAGGAAGGAAGTTCTGTTGAATTAAAACACTTCTTCTTTGCTCAGGATGGTAATGTTGCTATCAGCGATTATGACTACTATCGTATAATAATCTCAACAATGTGTGATATCAGACAACTACTATTTGTAGTTTGA	TA	14810	0	duplicate	2	both_strands
SRR11622029.251706	GTCTAAGGGTTTCTTTAAGGAAGGAAGTTCTGTTGAATTAAAACACTTCTTCTTTGCTCAGGGCTGGGTAATGCTGCTATCAGCGATTATGACTACTATCGTTATAATC	GC	14773	0	duplicate	2	both_strands
SRR11622065.1718662	GTCTAAGGGTTTCTTTAAGGAAGGAAGTTCTGTTGAATTAAAACACTTCTTCTTTGCTCAGGATGGTAATGCTGCTATCTCAGCGATTATGACTACTATCGTTATAATCTACCAACAATGTGTGATATCAGACAACTACTATTTGTAGTTG	TC	14788	0	duplicate	2	both_strands
SRR11622090.489466	GTCTAAGGGTTTCTTTAAGGAAGGAAGTTCTGTTGAATTAAAACACTTCTTCTTGCTCAGGATGGTAATGCTGCTATCAGCGATTATGACTATTATCGTTATAATCTACCAACAATGTGTGATATCAGACAACTACTATTTGTACTGTTG	CT	14856	0	duplicate	2	both_strands
SRR11622101.66340	GTCTAAGGGTTTCTTTAAGGAAGGAAGTTCTGTTGAATTAAAACACTTCTTCTTGCTCAGGATGGTAATGCTGCTATCAGCGATTATGACTACTATCGTTATAATCTACCAACAATGTGTGATATCAGACAACTACTATTTGTAGATTTGA	AT	14857	0	duplicate	2	both_strands
SRR11622102.1890369	GTCTAAGGGTTTCTTTAAGGAAGGAAGTTCTGTTGAATTAAAACACTTCTTCTTTGCTCAGGATGGTAATGCTGCTATCAGCGATTATGACTACTATCGTTATAATCTACCAACAATGTGTGATATCAGACAACTACTATTTGTGGAGTT	GG	14855	0	duplicate	2	both_strands
SRR11622150.274010	GTCTAAGGGTTTCTTTAAGGAAGGAAGTTCTGTTGAATTAAAACACTTCTTCTTTGCTCAGGATGGTAATGCTGCTATCAGCTGCTATCAGCGATTATGACTACTATCGTTATAATCTACCAACAATGTTTGATATCAGACAACTAC	GCTGCTATCA	14781	0	14782	10	positive_strand
SRR11494736.50054	GTCTGCAAGGGTTTCTTTAAGGAAGGAAGTTCTGTTGAATTAAAACACTTCTTCTTTGCTCAGGATGGTAATGCTGCTATCAGCGATTATGACTATTATCGTTATAATCTACCAACAATGTGTGATATCAGACAACTACTATTTGTAGT	GC	14715	0	duplicate	2	both_strands
SRR11622090.324181	CTAAATGGGTTTCTTTAAGGAAGGAAGTTCTGTTGAATTAAAACACTTCTTCTTGCTCAGGATGGTAATGCTGCTATCAGCGATTATGACTATTATCGTTATAATCTACCAACAATGTGTGATATCAGACAACTACTATTTGTAGTTGAAG	AT	14717	0	duplicate	2	both_strands
SRR11622067.365719	TAAGAAGGTTTCTTTAAGGAAGGAAGTTCTGTTGAATTAAAACACTTCTTCTTTGCTCAGGATGGTAATGCTGCTATCAGCGATTATGACTATTATCGTTATAATCTACCAACAATGTGTGATATCAGACAACTACTATTTGTAGTTGAAG	AA	14718	0	duplicate	2	both_strands
SRR11622065.1869460	AAGGGGCTTTCTTTAAGGAAGGAAGTTCTGTTGAATTAAAACACTTCTTCTTTGCTCAGGATGGTAATGCTGCTATCAGCGATTATGACTACTATCGTTATAATCTACCAACAATGTGTGATATCAGACAACTACTATTTGTAGTTGAAGT	GC	14720	0	duplicate	2	both_strands
SRR11622076.375404	AAGGGNGTTTCTTTAAGGAAGGAAGTTCTGTTGAATTAAAACACTTCTTCTTTGCTCAGGATGGTAATGCTGCTATCAGCGATTATGACTACTATCGTTATAATCTACCAACAATGTGTGATATCAGACAACTACTATTTGTAGTTGAAGT	GN	14719	1	duplicate	2	both_strands
SRR11622086.1836529	AAGGTAGTTTCTTTAAGGAAGGAAGTTCTGTTGAATTAAAACACTTCTTCTTTGCTCAGGATGGTAATGCTGCTATCAGCGATTATGACTACTATCGTTATAATCTACCAACAATGTGTGATATCAGACAACTACTATTTGTAGTTGAAGT	TA	14719	0	duplicate	2	both_strands
SRR11622089.603273	AAGGGAGTTTCTTTAAGGAAGGAAGTTCTGTTGAATTAAAACACTTCTTCTTTGCTCAGGATGGTAATGCTGCTATCAGCGATTATGACTACTATCGTTATAATCTACCAACAATGTGTGATATCAGACAACTACTATTTGTAGTTGAAGT	GA	14719	0	duplicate	2	both_strands
SRR11622089.1031412	AAGGGTGCTTCTTTAAGGAAGGAAGTTCTGTTGAATTAAAACACTTCTTCTTTGCTCAGGATGGTAATGCTGCTATCAGCGATTATGACTACTATCGTTATAATCTACCAACAATGTGTGATATCAGACAACTACTATTTGTAGTTGAAGT	GC	14721	0	duplicate	2	both_strands
SRR11622094.513763	AAGGGCGTTTCTTTAAGGAAGGAAGTTCTGTTGAATTAAAACACTTCTTCTTTGCTCAGGATGGTAATGCTGCTATCAGCGATTATGACTACTATCGTTATAATCTACCAACAATGTGTGATATCAGACAACTACTATTTGTAGTTGAAGT	GC	14719	0	duplicate	2	both_strands
SRR11578064.749108	AGGGCATTTCTTTAAGGAAGGAAGTTCTGTTGAATTAAAACACTTCTTCTTTGCTCAGGATGGTAATGCTGCTATCAGCGATTATGACTACTATCGTTATAATCTACCAACAATGTGTGATATCAGACAACTACTATTTGTAGTTGAAGT	CA	14720	0	duplicate	2	both_strands
SRR11622104.2005418	GGGTTTCTTTAAGGAAGGAAGTTCTGTTGAATTAAAACACTTCTTCTTTGCTCAGGATGGTAATGCTGCTATCAGCGATTATGACTACTATCGTTATAATCTACCAACAATGTGTGATATCAGACAACTACTATTTGTAGTTGAGGAGTT	GG	14861	0	duplicate	2	both_strands
SRR11578269.747120	GGTTTCTTTAAGGAAGGAAGTTCTGTTGAATTAAAACACTTCTTCTTTGCTCAGGATGGTAATGCTGTTATCAGCGATTATGACTACTATCGTTATAATCTACCAACAATGTGTGATATCAGACAACTACTATTTGTAGTTGAAGGTTTGT	GT	14863	0	duplicate	2	both_strands
SRR11622084.517745	GGTTTCTTTAAGGAAGGAAGTTCTGTTGAATTAAAACACTTCTTCTTTGCTCAGGATGGTAATGCTGCTATCAGCGATTATGACTACTATCGTTATAATCTACCAACAATGTGTGATATCAGACAACTACTATTTGTAGTTGAAGATTTGT	AT	14863	0	duplicate	2	both_strands
SRR11622085.494869	GGTTTCTTTAAGGAAGGAAGTTCTGTTGAATTAAAACACTTCTTCTTTGCTCAGGATGGTAATGCTGCTATCAGCGATTATGACTACTATCGTTATAATCTACCAACAATGTGTGATATCAGACAACTACTATTTGTAGTTGAAGCTTTGT	CT	14863	0	duplicate	2	both_strands
SRR11577910.1635179	GTTTTCCTTTAAGGAAGGAAGTTCTGTTGAATTAAAACACTTCTTCTTTGCTCAGGATGGTAATGCTGCTATCAGCGATTATGACTACTATCGTTATAATCTACCAACAATGTGTGATATCAGACAACTACTATTTGTAGTTGAAGTTGT	TC	14723	0	duplicate	2	both_strands
SRR11578066.1296177	GTTTTGCTTTAAGGAAGGAAGTTCTGTTGAATTAAAACACTTCTTCTTTGCTCAGGATGGTAATGCTGCTATCAGCGATTATGACTACTATCGTTATAATCTACCAACAATGTGTGATATCAGACAACTACTATTTGTAGTTGAAGTTGT	TG	14723	0	duplicate	2	both_strands
SRR11622084.281899	GTTTTACTTTAAGGAAGGAAGTTCTGTTGAATTAAAACACTTCTTCTTTGCTCAGGATGGTAATGCTGCTATCAGCGATTATGACTACTATCGTTATAATCTACCAACAATGTGTGATATCAGACAACTACTATTTGTAGTTGAAGTTGT	TA	14723	0	duplicate	2	both_strands
SRR11578247.1334834	TTTCTCCTTAAGGAAGGAAGTTCTGTTGAATTAAAACACTTCTTCTTTGCTCAGGATGGTAATGCTGCTATCAGCGATTATGACTACTATCGTTATAATCTACCAACAATGTGTGATATCAGACAACTACTATTTGTAGTTGAAGTTGTTG	CC	14725	0	duplicate	2	both_strands
SRR11622065.1890991	TTTCTCATTAAGGAAGGAAGTTCTGTTGAATTAAAACACTTCTTCTTTGCTCAGGATGGTAATGCTGCTATCAGCGATTATGACTACTATCGTTATAATCTACCAACAATGTGTGATATCAGACAACTACTATTTGTAGTTGAAGTTGTT	CA	14725	0	duplicate	2	both_strands
SRR11578068.961314	TCTTTTGAAGGAAGGAAGTTCTGTTGAATTAAAACACTTCTTCTTTGCTCAGGATGGTAATGCTGCTATCAGCGATTATGACTACTATCGTTATAATCTACCAACAATGTGTGATATCAGACAACTACTATTTGTAGTTGAAGTTGTTGAT	TG	14727	0	duplicate	2	both_strands
SRR11578074.1737765	TCTTTCTAAGGAAGGAAGTTCTGTTGAATTAAAACACTTCTTCTTTGCTCAGGATGGTAATGCTGCTATCAGCGATTATGACTACTATCGTTATAATCTACCAACAATGTGTGATATCAGACAACTACTATTTGTAGTTGAAGTTGTTGAT	TC	14726	0	duplicate	2	both_strands
SRR11578077.1030548	TCTTTTCAAGGAAGGAAGTTCTGTTGAATTAAAACACTTCTTCTTTGCTCAGGATGGTAATGCTGCTATCAGCGATTATGACTACTATCGTTATAATCTACCAACAATGTGTGATATCAGACAACTACTATTTGTAGTTGAAGTTGTTGAT	TC	14727	0	duplicate	2	both_strands
SRR11622065.420209	TCTTTNTAAGGAAGGAAGTTCTGTTGAATTAAAACACTTCTTCTTTGCTCAGGATGGTAATGCTGCTATCAGCGATTATGACTACTATCGTTATAATCTACCAACAATGTGTGATATCAGACAACTACTATTTGTAGTTGAAGTTGTTGAT	TN	14726	1	duplicate	2	both_strands
SRR11622068.1724391	TCTTTCNAAGGAAGGAAGTTCTGTTGAATTAAAACACTTCTTCTTTGCTCAGGATGGTAATGCTGCTATCAGCGATTATGACTACTATCGTTATAATCTACCAACAATGTGTGATATCAGACAACTACTATTTGTAGTTGAAGTTGTTGAT	CN	14727	1	duplicate	2	both_strands
SRR11622069.372376	TCTTTTNAAGGAAGGAAGTTCTGTTGAATTAAAACACTTCTTCTTTGCTCAGGATGGTAATGCTGCTATCAGCGATTATGACTACTATCGTTATAATCTACCAACAATGTGTGATATCAGACAACTACTATTTGTAGTTGAAGTTGTTGAT	TN	14727	1	duplicate	2	both_strands
SRR11622076.1349120	TCTTTGTAAGGAAGGAAGTTCTGTTGAATTAAAACACTTCTTCTTTGCTCAGGATGGTAATGCTGCTATCAGCGATTATGACTACTATCGTTATAATCTACCAACAATGTGTGATATCAGACAACTACTATTTGTAGTTGAAGTTGTTGAT	TG	14726	0	duplicate	2	both_strands
SRR11622101.893005	TCTTTCCAAGGAAGGAAGTTCTGTTGAATTAAAACACTTCTTCTTTGCTCAGGATGGTAATGCTGCTATCAGCGATTATGACTACTATCGTTATAATCTACCAACAATGTGTGATATCAGACAACTACTATTTGTAGTTGAAGTTGTTGAT	CC	14727	0	duplicate	2	both_strands
SRR11578241.368313	CTTTAGGGAAGGAAGTTCTGTTGAATTAAAACACTTCTTCTTTGCTCAGGATGGTACTGGTAACTGCTATCAGCGATTATGACTACTATCGTTATAATCTACCAACAATGTGTGATATCAGACAACTACTATTTGTAGTTGAAGTTGTTGA	GTAA	14782	0	duplicate	4	both_strands
SRR11622068.264284	CTTTNAAAGGAAGGAAGTTCTGTTGAATTAAAACACTTCTTCTTTGCTCAGGATGGTAATGCTGCTATCAGCGATTATGACTACTATCGTTATAATCTACCAACAATGTGTGATATCAGACAACTACTATTTGTAGTTGAAGTTGTTGATA		14727	0	duplicate	0	both_strands
SRR11622100.323455	CTTTAGAAGGAAGGAAGTTCTGTTGAATTAAAACACTTCTTCTTTGCTCAGGATGGTAATGCTGCTATCAGCGATTATGACTACTATCGTTATAATCTACCAACAATGTGTGATATCAGACAACTACTAGTTGAAGTTGTTGATAAGTAC	AG	14727	0	duplicate	2	both_strands
SRR11577887.1492147	TTAAATGGAAGGAAGTTCTGTTGAATTAAAACACTTCTTCTTTGCTCAGGATGGTAATGCTGCTATCAGCGATTATGACTACTATCGTTATAATCTACCAACAATGTGTGATATCAGACAACTACTATTTGTAGTTGAAGTTGTTGATAAG	AT	14729	0	duplicate	2	both_strands
SRR11577908.598138	TTAAACGGAAGGAAGTTCTGTTGAATTAAAACACTTCTTCTTTGCTCAGGATGGTAATGCTGCTATCAGCGATTATGACTACTATCGTTATAATCTACCAACAATGTGTGATATCAGACAACTACTATTTGTAGTTGAAGTTGTTGATAAG	AC	14729	0	duplicate	2	both_strands
SRR11577964.252913	TTAAGGAAGGAAGTTCTGTTGAATTAAAACACTTCTTCTTTGCTCAGGATGGTAATGCTGCTATCAGCAATATTGTTGATTATGACTACTATCGTTATAATCTACCAACAATGTGTGATATCAGACAACTACTATTTGTAGTTGAAGTTGT	AATATTGTT	14793	0	duplicate	9	positive_strand
SRR11578255.763124	TTAAANGGAAGGAAGTTCTGTTGAATTAAAACACTTCTTCTTTGCTCAGGATGGTAATGCTGCTATCAGCGATTATGACTACTATCGTTATAATCTACCAACAATGTGTGATATCAGACAACTACTATTTGTAGTTGAAGTTGTTGATAAG	AN	14729	1	duplicate	2	both_strands
SRR11622076.343511	TTAAGANGAAGGAAGTTCTGTTGAATTAAAACACTTCTTCTTTGCTCAGGATGGTAATGCTGCTATCAGCGATTATGACTACTATCGTTATAATCTACCAACAATGTGTGATATCAGACAACTACTATTTGTAGTTGAAGTTGTTGATAAG	AN	14730	1	duplicate	2	both_strands
SRR11622099.1886110	TTAAGATGAAGGAAGTTCTGTTGAATTAAAACACTTCTTCTTTGCTCAGGATGGTAATGCTGCTATCAGCGATTATGACTACTATCGTTATAATCTACCAACAATGTGTGATATCAGACAACTACTATTTGTAGTTGAAGTTGTTGATAAG	AT	14730	0	duplicate	2	both_strands
SRR11494685.348406	TAAGGAAGGAAGTTCTGTTGAATTAAAACACTTCTTCTTTGCTCAGGATGGTAATGCTGCTATCAGCGATTATGACTACTATCGTTATAATCTACTACCAACAATGTGTGATATCAGACAACTACTATTTGTAGTTGAAGTTGTTGATAAG	CTA	14817	0	duplicate	3	both_strands
SRR11494502.20075	AAGGAAGGAAGTTCTGTTGAATTAAAACACTTCTTCTTTGCTCAGGATGGTAATGCTGCTATCAGCGATTATGACTACTATCGTTATAATCTACCAACAATGTGTGATATCTCAGACAACTACTATTTGTAGTTGAAGTTGTTGATAAG	TC	14836	0	duplicate	2	both_strands
SRR11622106.34288	GGGAAGGAAGTTCTGTTGAATTAAAACACTTCTTCTTTGCTCAGGATGGTAATGCTGCTATCAGCGATTATGACTACTATCGTTATAATCTACCAACAATGTGTGATATCATACAACTACTACTATTTGTAGTTGAAGTTGTTGATAAG	ACT	14843	0	duplicate	3	both_strands
SRR11578189.2706	GAAGGAAGTTCTGTTGAATTAAAACACTTCTTCTTTGCTCAGGATGGTAATGCTGCTATCAGCGATTATGACTACTATCGTTATAATCTACCAACAATGTGTATATAACAGACAACTACTATTTGTAGTTGAAGTTGTTGATAAGTACTT	AA	14837	0	duplicate	2	both_strands
SRR11622102.1411708	GAAGACGAAGTTCTGTTGAATTAAAACACTTCTTCTTTGCTCAGGATGGTAATGCTGCTATCAGCGATTATGACTACTATCGTTATAATCTACCAACAATGTGTGATATCAGACAACTACTATTTGTAGTTGAAGTTGTTGATAAGTACT	AC	14734	0	duplicate	2	both_strands
SRR11622183.1015528	GAAGGAACGACGTTCTGTTGAATTAAAACACTTCTTCTTTGCTCAGGATGGTAATGCTGCTATCAGCGATTATGACTACTATCGTTATAATCTACCAACAATGTGTGATATCAGACAACTACTATTTGTAGTTGAAGTTGTTGATAAG	CGAC	14737	0	duplicate	4	both_strands
SRR11578006.143613	AAGGAAGGTTTCTTTTGAATTAAAACACTTCTTCTTTGCTCTATGGTAATGCTGCTATCAGCGATTATGACTATTATCGTTATAATCTACCAACAATGTGTGATATCAGACAACTACTATTTGTAGTTGAAGTTGTTGATAAGTACTTTGA	GT	14738	0	duplicate	2	both_strands
SRR11578215.514833	AAGGAAGTTCTGTTGAATTAAAACACTTCTTCTTTGCTCAGGATGGTAATGCTGCTATCAGCGATTATGACTACTATCTATCGTTATAATCTACCAACAATGTGTGATATCAGACAACTACTATTTGTAGTTGAAGTTGTTGATAAGTAC	CTAT	14804	0	duplicate	4	both_strands
SRR11578269.692839	AAGGGTAAGTTCTGTTGAATTAAAACACTTCTTTTTTGCTCAGGATGGTAATGCTGCTATAGCGATTATGACTACTATCGTTATAATCTACCAACAATGTGTGATATCAGACAACTACTATTTGTAGTTGAAGTTGTTGATAAGTATTTTG	GT	14735	0	duplicate	2	both_strands
SRR11622088.1314225	AAGGGCAAGTTCTGTTGAATTAAAACACTTCTTCTTTGCTCAGGATGGTAATGCTGCTATCAGCGATTATGACTACTATCGTTATAATCTACCAACAATGTGTGATATCAGACAACTACTATTTGTAGTTGAAGTTGTTGATAAGTACTTT	GC	14735	0	duplicate	2	both_strands
SRR11622173.1280825	AAGGAAGTACGCTCTGTTGAATTAAAACACTTCTTCTTTGCTCAGGATGGTAATGCTGCTATCAGCGATTATGACTACTATCGTTATAATCTACCAACAATGTGTGATATCAGACAACTACTATTTGTAGTTGAAGTTGTTGATAAGTAC	ACGC	14739	0	duplicate	4	both_strands
SRR11622179.94543	AAGGATGCAGTTCTGTTGAATTAAAACACTTCTTCTTTGCTCAGGATGGTAATGCTGCTATCAGCGATTATGACTACTATCGTTATAATCTACCAACAATGTGTGATATTAGAC	TGC	14736	0	duplicate	3	both_strands
SRR11577898.351983	GGAAAGGTTCTGTTGAATTAAAACACTTCTTCTTTGCTCAGGATGGTAATGCTGCTATCAGCGATTATGACTACTATCGTTATAATCTACCAACAATGTGTGATATCAGACAACTACTATTTGTAGTTGAAGTTGTTGATAAGTAGTTTTT	AG	14737	0	duplicate	2	both_strands
SRR11578072.1484881	GGAAGTTCTGTTGAATTAAAACACTTCTTCTTTGCTCAGGATGGTAATGCTGCTATCAGCGATTATGACTACTATCGTTATAATCTACCAACAATGTGTGATATCAGACAACTACTATTTGTAGTTGAAGTTGTTGATAAGTACGTTTTG	GT	14877	0	duplicate	2	both_strands
SRR11578254.708881	GGAAGTTCTGTTGAATTAAAACACTTCTTCTTTGCTCAGGATGGTAATGCTGCTATCAGCGATTATGACTACTATCGTTATAATCTACCAACAATGTGTGATATCATACAACTACTATTTGTAGTTGAAGTTGTTGATAAGTACGGTTTG	GG	14877	0	duplicate	2	both_strands
SRR11577894.799784	GGAAGTTCTGTTGAATTAAAACACTTCTTCTTTGCTCAGGATGGTAATGCTGCTATCAGCGATTATGACTACTATCGTTATAATCTACCAACAATGTGTGATATCAGACAACTACTATTGTTGAAGTTGTTGAAGTTGTTGATAAGTAC	GTTGA	14852	0	duplicate	5	both_strands
SRR11622040.339486	GGAAGTTCTGTTGAATTAAAACACTTCTTCTTTGCCCAGGTAATGGTAATGCTGCTATCAGCGATTATGACTACTATCGTTATAATCTACCAACAATGTGTGATAT	TA	14773	0	duplicate	2	both_strands
SRR11577886.1602537	GAAGACTTCTGTTGAATTAAAACACTTCTTCTTTGCTCAGGATGGTAATGCTGCTATCAGCGATTATGACTACTATCGTTATAATCTACCAACAATGTGTGATATCAGACAACTACTATTTGTAGTTGAAGTTGTTGATAAGTACTTTGA	AC	14738	0	duplicate	2	both_strands
SRR11578031.260884	GAAGTTCTGTTGAATTAAAACACTTCTTCTTTGCTCGCTCAGGATGGTAATGCTGCTATCAGCGATTATGACTACTATCGTTATAATCTACCAACAATGTGTGATATCAGACAATTACTATTTGTAGTTGAAGTTGTTGATAAGTACTT	GCTC	14766	0	duplicate	4	both_strands
SRR11622086.1489087	GAAGCTTTCTGTTGAATTAAAACACTTCTTCTTTGCTCAGGATGGTAATGCTGCTATCAGCGATTATGACTACTATCGTTATAATCTACCAACAATGTGTGATATCAGACAACTACTATTTGTAGTTGAAGTTGTTGATAAGTACTTTGA	CT	14738	0	duplicate	2	both_strands
SRR12755118.506656	AAGTTCTGTTGAATTAAAACACTTCTTCTTTGCTCAGGATGGTAATGCTGCTATCAGCGATTATGACTACTATCGTTATAATCTACCAACAATGTGTGATATCAGACAACTACTATTTGTAGTTGAAGTTGTTGTTGATAAGTACTTTGA	GTT	14862	0	duplicate	3	both_strands
SRR11494762.142651	AAGTTCGTCTTGTTGAATTAAAACACTTCTTCTTTGCTCAGGATGGTAATGCTGCTATCAGCGATTATGACTACTATCGTTATAATCTACCAACAATGTGTGATATCAGACAACTACTATTTGTAGTTGAAGTTGTTGATAAGTACTTTGA	GTCT	14741	0	duplicate	4	both_strands
SRR11578392.125327	AAGTTCTGTTGAATTAAAACACTTCTTCTTTTGCTCAGGATGGTAATGCTGCATCAGTGCGATTATGACTACTATCGTTATAATCTACCAACAATGTGTGATATCAGACAACTACTATTTGTAGTTGAAGTTGTTGATAAGTATTTTGAT	GT	14791	0	duplicate	2	both_strands
SRR11578205.1778270	GTTCTGTTGAATTAAAACACTTCTTCTTTGCTCAGGATGGTAATGCTGCTATCAGCGATTATGACTACTATCGTTATAATCTACCAACAATGTGTGATATCAGACAACTACTATTTGTAGTTGAAGTTGTTGATAAGTACTTTGAGTTTGT	GT	14882	0	duplicate	2	both_strands
SRR11622072.68681	GTTCTGTTGAATTAAAACACTTCTTCTTTGCTCAGGATGGTAATGCTGCTATCAGCGATTATGACTACTATCGTTATAATCTACCAACAATGTGTGATATCAGACAACTACTATTTGTAGTTGAAGTTGTTGATAAGTACTTTGACTTTGT	CT	14882	0	duplicate	2	both_strands
SRR11622080.1024721	GTTCTGTTGAATTAAAACACTTCTTCTTTGCTCAGGATGGTAATGCTGCTATCAGCGATTATGACTACTATCGTTATAATCTACCAACAATGTGTGATATCAGACAACTACTATTTGTAGTTGAAGTTGTTGATAAGTACTTTGAATTTGT	AT	14882	0	duplicate	2	both_strands
SRR11578260.1345981	GTTCTTTGTTGAATTAAAACACTTCTTCTTTGCTCAGGATGGTAATGCTGCTATCAGCGATTATGACTACTATCGTTATAATCTACCAACAATGTGTGATATCAGACAACTACTATTTGTAGTTGAAGTTGTTGATAAGTACTTTGATTG	TT	14741	0	duplicate	2	both_strands
SRR11577909.1675901	TTCTCCGTTGAATTAAAACACTTCTTCTTTGCTCAGGATGGTAATGCTGCTATCAGCGATTATGACTACTATCGTTATAATCTACCAACAATGTGTGATATCAGACAACTACTATTTGTAGTTGAAGTTGTTGATAAGTACTTTGATTG	CC	14742	0	duplicate	2	both_strands
SRR11622162.244699	TCTGTTGAATTAAAACACTTCTTCTTTGCTCAGGATGGTAATGCTGCTATCAGCGATTATGACTACTATCGTTATAATCTACCAACAATGTGTGATATCAGACAACTTCAACTACTATTTGTAGTTGAAGTTGTTGATAAGTACTATGAT	CAACTT	14841	0	duplicate	6	both_strands
SRR11494723.356970	CTGTTTAATTAAAACACTTCTTCTTTGCTCAGGATGGTAATGCTGCTAGTCATGTTATGTCAGCGATTATGACTACTATCGTTATAATCTACCAACAATGTGTGATATCAGACAACTACTATTTGTAGTTGAAGTTGTTGATAAGTACTT	GTCATGTTATG	14788	0	510	11	positive_strand
SRR11578309.447323	CTGTTGAATTAAAAATCCTTCTTCTTTGCTCAGGATGGTAATGCTGCTATCAGCGATTATGACTATTATCGTTATAATCTACCAACAATGTGTGATATCAGACAACTACTATTTGTAGTTGAAGTTGTTGATAAGTACTTTGATTGTTAC	AT	14754	0	duplicate	2	both_strands
SRR11578064.751513	TGTTTNGAATTAAAACACTTCTTCTTTGCTCAGGATGGTAATGCTGCTATCAGCGATTATGACTACTATCGTTATAATCTACCAGCAATGTGTGATATCAGACAACTACTATTTGTAGTTGAAGTTGTTGATAAGTACTTTGATTGTTACG	TN	14745	1	duplicate	2	both_strands
SRR11622069.163555	TGTTTAGAATTAAAACACTTCTTCTTTGCTCAGGATGGTAATGCTGCTATCAGCGATTATGACTACTATCGTTATAATCTACCAACAATGTGTGATATCAGACAACTACTATTTGTAGTTGAAGTTGTTGATAAGTACTTTGATTGTTACG	TA	14745	0	duplicate	2	both_strands
SRR11622080.358946	TGTTTCGAATTAAAACACTTCTTCTTTGCTCAGGATGGTAATGCTGCTATCAGCGATTATGACTACTATCGTTATAATCTACCAACAATGTGTGATATCAGACAACTACTATTTGTAGTTGAAGTTGTTGATAAGTACTTTGATTGTTACG	TC	14745	0	duplicate	2	both_strands
SRR11622106.355933	TGTTGTNAATTAAAACACTTCTTCTTTGCTCAGGATGGTAATGCTGCTATCAGCGATTATGACTACTATCGTTATAATCTACCAACAATGTGTGATATCAGACAACTACTATTTGTAGTTGAAGTTGTTGATAAGTACTTTGATTGTTACG	TN	14746	1	duplicate	2	both_strands
SRR11577910.1664567	TGAAACTTAAAACACTTCTTCTTTGCTCAGGATGGTAATGCTGCTATCAGCGATTATGACTACTATCGTTATAATCTACCAACAATGTGTGATATCAGACAACTACTATTTGTAGTTGAAGTTGTTGATAAGTACTTTGATTGTTACGATG	AC	14748	0	duplicate	2	both_strands
SRR11622066.377586	TGAAANTTAAAACACTTCTTCTTTGCTCAGGATGGTAATGCTGCTATCAGCGATTATGACTACTATCGTTATAATCTACCAACAATGTGTGATATCAGACAACTACTATTTGTAGTTGAAGTTGTTGATAAGTACTTTGATTGTTACGATG	AN	14748	1	duplicate	2	both_strands
SRR11622073.939645	TGAAAGTTAAAACACTTCTTCTTTGCTCAGGATGGTAATGCTGCTATCAGCGATTATGACTACTATCGTTATAATCTACCAACAATGTGTGATATCAGACAACTACTATTTGTAGTTGAAGTTGTTGATAAGTACTTTGATTGTTACGATG	AG	14748	0	duplicate	2	both_strands
SRR11622082.1316083	TGAAGCTTAAAACACTTCTTCTTTGCTCAGGATGGTAATGCTGCTATCAGCGATTATGACTACTATCGTTATAATCTACCAACAATGTGTGATATCAGACAACTACTATTTGTAGTTGAAGTTGTTGATAAGTACTTTGATTGTTACGATG	GC	14748	0	duplicate	2	both_strands
SRR11622082.1628050	TGAAGGTTAAAACACTTCTTCTTTGCTCAGGATGGTAATGCTGCTATCAGCGATTATGACTACTATCGTTATAATCTACCAACAATGTGTGATATCAGACAACTACTATTTGTAGTTGAAGTTGTTGATAAGTACTTTGATTGTTACGATG	GG	14748	0	duplicate	2	both_strands
SRR11622089.405568	TGAATANTAAAACACTTCTTCTTTGCTCAGGATGGTAATGCTGCTATCAGCGATTATGACTACTATCGTTATAATCTACCAACAATGTGTGATATCAGACAACTACTATTTGTAGTTGAAGTTGTTGATAAGTACTTTGATTGTTACGATG	AN	14749	1	duplicate	2	both_strands
SRR12751665.14024	GAATTAAAACACTTCTTCTTTGCTCAGGATGGGGGGTAATGCTGCTATCAGCGATTATGACTACTATCGTTATAATCTACCAACAATGTGTGATATCAGACAACTACTATTTGTAGTTGAAGTTGTTGATAAGTACTTTGATTGTTACGAT	GGGG	14775	0	duplicate	4	both_strands
SRR11578081.1320743	GAATAGTAAAACACTTCTTCTTTGCTCAGGATGGTAATGCTGCTATCAGCGATTATGACTACTATCGTTATAATCTACCAACAATGTGTGATATCAGACAACTACTATTTGTAGTTGAAGTTGTTGATAAGTACTTTGATTGTTACGATG	AG	14749	0	duplicate	2	both_strands
SRR11494707.445828	AATTAAAACACTTCTTCTTTGCTCAGGATGGTAATGCTGCTATCAGCGATTATGACTATTATCGTTATAATCTACCAACAATGTGTGATATCAGACAACTACTATTTGTAGTTGAAGTTGTTGATAAGATAAGTACTTTGATTGTTACGAT	GATAA	14868	0	duplicate	5	both_strands
SRR11622190.130536	AATTAAAACACTTCTTCTTTGCTCAGGATGGTAATGCTGCTATCAGCGATTATGACTACTATCGTTATAATCTACCAACAATGTGTGATATCAGACAACTACTATTTGTAGTTGAAGTTGATCAGCTGGTATTTGATAAGTACTTTGATTG	ATCAGCTGGTAT	14866	0	3712	12	positive_strand
SRR11622073.398258	ATTAAAACACTTCTTCTTTGCTCAGGATGGTAATGCTGCTATCAGCGATTATGACTACTATCGTTATAATCTACCAACAATGTGTGATATCAGACAACTACTATTTGTAGTTGAAGTTGTTGATAAGTACTTTGATTGTTACGATNGGGTG	NG	14892	1	duplicate	2	both_strands
SRR11578161.565104	ATTAAAACACTTCTTCTTTGCTCAGAGGATGGTAATGCTGCTATCAGCGATTATGACTACTATCGTTATAATCTACCAACAATGTGTGATATCAGACAACTACTATTTGTAGTTGAAGTTGTTGATAAGTATTTTGATTGTTACGATGGTG	AG	14770	0	duplicate	2	both_strands
SRR11578234.20585	ATTAAAACACTTCTTCTTTGCTCAGGATGGTAATGCTGCTATCAGCGATTATGACTACTATCGTTATAATCAGCGATTATGACTACTATCGTTATAATCTACCAACAATGTGTGATATCAGACAACTACTATTTGTAGTTGAAGTTGTTGA	ATCAGCGATTATGACTACTATCGTTATA	14787	0	14788	28	positive_strand
SRR11577894.697131	TTAAAAACCACTTCTTCTTTGCTCAGGATGGTAATGCTGCTATCAGCGATTATGACTACTATCGTTATAATCTACCAACAATGTGTGATATCAGACAACTACTATTTGTAGTTGAAGTTGTTGATAAGTACTTTGATTGTTACGATGGTGG	AC	14754	0	duplicate	2	both_strands
SRR11622065.1536487	TTAAAGAACACTTCTTCTTTGCTCAGGATGGTAATGCTGCTATCAGCGATTATGACTACTATCGTTATAATCTACCAACAATGTGTGATATCAGACAACTACTATTTGTAGTTGAAGTTGTTGATAAGTACTTTGATTGTTACGATGGTGG	AG	14752	0	duplicate	2	both_strands
SRR11622076.291893	TTAAATAACACTTCTTCTTTGCTCAGGATGGTAATGCTGCTATCAGCGATTATGACTACTATCGTTATAATCTACCAACAATGTGTGATATCAGACAACTACTATTTGTAGTTGAAGTTGTTGATAAGTACTTTGATTGTTACGATGGTGG	AT	14752	0	duplicate	2	both_strands
SRR11622077.1251579	TTAAACCACACTTCTTCTTTGCTCAGGATGGTAATGCTGCTATCAGCGATTATGACTACTATCGTTATAATCTACCAACAATGTGTGATATCAGACAACTACTATTTGTAGTTGAAGTTGTTGATAAGTACTTTGATTGTTACGATGGTGG	CC	14753	0	duplicate	2	both_strands
SRR11622083.374235	TTAAAANACACTTCTTCTTTGCTCAGGATGGTAATGCTGCTATCAGCGATTATGACTACTATCGTTATAATCTACCAACAATGTGTGATATCAGACAACTACTATTTGTAGTTGAAGTTGTTGATAAGTACTTTGATTGTTACGATGGTGG	AN	14753	1	duplicate	2	both_strands
SRR11622086.1912566	TTAAAACCCACTTCTTCTTTGCTCAGGATGGTAATGCTGCTATCAGCGATTATGACTACTATCGTTATAATCTACCAACAATGTGTGATATCAGACAACTACTATTTGTAGTTGAAGTTGTTGATAAGTACTTTGATTGTTACGATGGTGG	CC	14754	0	duplicate	2	both_strands
SRR11622089.519377	TTAAAAGACACTTCTTCTTTGCTCAGGATGGTAATGCTGCTATCAGCGATTATGACTACTATCGTTATAATCTACCAACAATGTGTGATATCAGACAACTACTATTTGTAGTTGAAGTTGTTGATAAGTACTTTGATTGTTACGATGGTGG	AG	14753	0	duplicate	2	both_strands
SRR11622105.755532	TTAAAAAGCACTTCTTCTTTGCTCAGGATGGTAATGCTGCTATCAGCGATTATGACTATTATCGTTATAATCTACCAACAATGTGTGATATCAGACAACTACTATTTGTAGTTGAAGTTGTTGATAAGTACTTTGATTGTTACGATGGTGG	AG	14754	0	duplicate	2	both_strands
SRR11622166.404924	TTAAAACACCTCTTCTTCTTTGCTCAGGATGGTAATGCTGCTATCAGCGATTATGACTACTATCGTTATAATCTACCAACAATGTGTGATATCAGACAACTACTATTTGTAGTTGAAGTTGTTGATAAGTACTTTGATTGTTACGATG	CCT	14756	0	duplicate	3	both_strands
SRR11577902.872098	TAAAATACACTTCTTCTTTGCTCAGGATGGTAATGCTGCTATCAGCGATTATGACTATTATCGTTATAATCTACCAACAATGTGTGATATCAGACAACTACTATTTGTAGTTGAAGTTGTTGATAAGTACTTTGATTGTTACGATGGTGG	AT	14753	0	duplicate	2	both_strands
SRR11578269.676335	TAAAAGTCACTTTTTCTTTGCTCAGGATGGTAATGCTGCTATCAGCGATTATGACTACTATCGTTATAATCTACCAACAATGTGTGATATCAGACAACTACTATTTGTAGTTGAAGTTGTTGATAAGTACTTTGATTGTTACGATGGTGGC	GT	14754	0	duplicate	2	both_strands
SRR11622066.370221	TAAAACTCACTTCTTCTTTGCTCAGGATGGTAATGCTGCTATCAGCGATTATGACTACTATCGTTATAATCTACCAACAATGTGTGATATCAGACAACTACTATTTGTAGTTGAAGTTGTTGATAAGTACTTTGATTGTTACGATGGTGGC	CT	14754	0	duplicate	2	both_strands
SRR11622071.662815	TAAAGGACACTTCTTCTTTGCTCAGGATGGTAATGCTGCTATCAGCGATTATGACTACTATCGTTATAATCTACCAACAATGTGTGATATCAGACAACTACTATTTGTAGTTGAAGTTGTTGATAAGTACTTTGATTGTTACGATGGTGGC	GG	14753	0	duplicate	2	both_strands
SRR11622073.1303871	TAAAACAGACAGCTTCTTCTTTGCTCAGGATGGTAATGCTGCTATCAGCGATTATGACTACTATCGTTATAATCTACCAACAATGTGTGATATCAGACAACTACTATTTGTAGTTGAAGTTGTTGATAAGTACTTTGATTGTTACGATGG	GACAG	14756	0	duplicate	5	both_strands
SRR11622076.1349642	TAAAACACTCTTCTTCTTTGCTCAGGATGGTAATGCTGCTATCAGCGATTATGACTACTATCGTTATAATCTACCAACAATGTGTGATATCAGACAACTACTATTTGTAGTTGAAGTTGTTGATAAGTACTTTGATTGTTACGATGGTGG	CT	14756	0	duplicate	2	both_strands
SRR11622086.415227	TAAAANTCACTTCTTCTTTGCTCAGGATGGTAATGCTGCTATCAGCGATTATGACTACTATCGTTATAATCTACCAACAATGTGTGATATCAGACAACTACTATTTGTAGTTGAAGTTGTTGATAAGTACTTTGATTGTTACGATGGTGGC	NT	14754	1	duplicate	2	both_strands
SRR11622090.1361149	TAAATCACACTTCTTCTTTGCTCAGGATGGTAATGCTGCTATCAGCGATTATGACTATTATCGTTATAATCTACCAACAATGTGTGATATCAGACAACTACTATTTGTAGTTGAAGTTGTTGATAAGTACTTTGATTGTTACGATGGTGG	TC	14753	0	duplicate	2	both_strands
SRR11622093.1540300	TAAAGTACACTTCTTCTTTGCTCAGGATGGTAATGCTGCTATCAGCGATTATGACTACTATCGTTATAATCTACCAACAATGTGTGATATCAGACAACTACTATTTGTAGTTGAAGTTGTTGATAAGTACTTTGATTGTTACGATGGTGGC	GT	14753	0	duplicate	2	both_strands
SRR11622127.265563	TAAAACACTTCTTCTTTGCTCAGGATGGTAATGCTGCTATCAGCGATTATGACTATTATCGTTATAATCTACCAACAATGTGTGATATCAGACAACTACACTATTTGTAGTTGAAGTTGTTGATAAGTACTTTGATTG	AC	14846	0	duplicate	2	both_strands
SRR11577886.1558762	AAAATCCACTTCTTCTTTGCTCAGGATGGTAATGCTGCTATCAGCGATTATGACTACTATCGTTATAATCTACCAACAATGTGTGATATCAGACAACTACTATTTGTAGTTGAAGTTGTTGATAAGTACTTTGATTGTTACGATGGTGG	TC	14754	0	duplicate	2	both_strands
SRR11578074.1724988	AAAACGCACTTCTTCTTTGCTCAGGATGGTAATGCTGCTATCAGCGATTATGACTACTATCGTTATAATCTACCAACAATGTGTGATATCAGACAACTACTATTTGTAGTTGAAGTTGTTGATAAGTACTTTGATTGTTACGATGGTGGC	CG	14754	0	duplicate	2	both_strands
SRR11578078.563905	AAAATTCACTTCTTCTTTGCTCAGGATGGTAATGCTGCTATCAGCGATTATGACTACTATCGTTATAATCTACCAACAATGTGTGATATCAGACAACTACTATTTGTAGTTGAAGTTGTTGATAAGTACTTTGATTGTTACGATGGTGGC	TT	14754	0	duplicate	2	both_strands
SRR11622089.1568145	AAAACATACTTCTTCTTTGCTCAGGATGGTAATGCTGCTATCAGCGATTATGACTACTATCGTTATAATCTACCAACAATGTGTGATATCAGACAACTACTATTTGTAGTTGAAGTTGTTGATAAGTACTTTGATTGTTACGATGGTGGCT	AT	14755	0	duplicate	2	both_strands
SRR11622098.296238	AAAACANACTTCTTCTTTGCTCAGGATGGTAATGCTGCTATCAGCGATTATGACTACTATCGTTATAATCTACCAACAATGTGTGATATCAGACAACTACTATTTGTAGTTGAAGTTGTTGATAAGTACTTTGATTGTTACGATGGTGGC	AN	14755	1	duplicate	2	both_strands
SRR11494519.614516	AAACACGCTTCTTCTTTGCTCAGGATGGTAATGCTGCTATCAGCGATTATGACTACTATCGTTATAATCTACCAACAATGTGTGATATCAGACAACTACTATTTGTAGTTGAAGTTGTTGATAAGTACTTTGATTGTTACGATGGTGGCTG	CG	14756	0	duplicate	2	both_strands
SRR11577887.424156	AAACACCCTTCTTCTTTGCTCAGGATGGTAATGCTGCTATCAGCGATTATGACTACTATCGTTATAATCTACCAACAATGTGTGATATCAGACAACTACTATTTGTAGTGAAGTTGTTGATAAGTACTTTGATTGTTACGATGGTGGCTGT	CC	14756	0	duplicate	2	both_strands
SRR11622082.878225	AAACTGACTTCTTCTTTGCTCAGGATGGTAATGCTGCTATCAGCGATTATGACTACTATCGTTATAATCTACCAACAATGTGTGATATCAGACAACTACTATTTGTAGTTGAAGTTGTTGATAAGTACTTTGATTGTTACGATGGTGGC	TG	14755	0	duplicate	2	both_strands
SRR11622098.765387	AAACAAGCCTTCTTCTTTGCTCAGGATGGTAATGCTGCTATCAGCGATTATGACTACTATCGTTATAATCTACCAACAATGTGTGATATCAGACAACTACTATTTGTAGTTGAAGTTGTTGATAAGTACTTTGATTGTTACGATGGTGGCT	AGC	14756	0	duplicate	3	both_strands
SRR11622098.1432101	AAACAACTCTTCTTCTTTGCTCAGGATGGTAATGCTGCTATCAGCGATTATGACTACTATCGTTATAATCTACCAACAATGTGTGATATCAGACAACTACTATTTGTAGTTGAAGTTGTTGATAAGTACTTTGATTGTTACGATGGTGGCT	ACT	14756	0	duplicate	3	both_strands
SRR11622104.2012985	AAACACCCCTTCTTCTTTGCTCAGGATGGTAATGCTGCTATCAGCGATTATGACTACTATCGTTATAATCTACCAACAATGTGTGATATCAGACAACTACTATTTGTAGTTGAAGTTGTTGATAAGTACTTTGATTGTTACGATGGTGGCT	CCC	14756	0	duplicate	3	both_strands
SRR11622105.1740920	AAACAACCCTTCTTCTTTGCTCAGGATGGTAATGCTGCTATCAGCGATTATGACTATTATCGTTATAATCTACCAACAATGTGTGATATCAGACAACTACTATTTGTAGTTGAAGTTGTTGATAAGTACTTTGATTGTTACGATGGTGGCT	ACC	14756	0	duplicate	3	both_strands
SRR11578201.461836	ACACTTCTTCTTGCTCTTTGCTCAGGATGGTAATGCTGCTATCAGCGATTATGACTACTATCGTTATAATCTACCAACAATGTGTGATATCAGACAACTACTATTTGTAGTTGAAGTTGTTGATAAGTACTTTGATTGTTACGATGGTGGC	TCTTGC	14761	0	duplicate	6	both_strands
SRR11622036.201825	CACTTCTTCTTTGCTCAGGATGGTAATGCTGCTATCAGCGATTATGACTACTATCGTTATAATCTACCAACAATGTGTGATATCAGACAACTACTATTTGTAGTTGTCTGATATCACACATTGTTGGTAAGTACTTTGATTGTTACGATG	TCTGATATCAC	14860	0	14831	11	negative_strand
SRR11622065.1489489	CACTTTCCTTCTTTGCTCAGGATGGTAATGCTGCTATCAGCGATTATGACTACTATCGTTATAATCTACCAACAATGTGTGATATCAGACAACTACTATTTGTAGTTGAAGTTGTTGATAAGTACTTTGATTGTTACGATGGTGGCTGTAT	TC	14759	0	duplicate	2	both_strands
SRR11494722.96710	ACTTCTTCTTTGCTCAGGATGGTAATGCTGCTATCAGCGATTATGACTATTATCGTTATAATCTACCAACAATGTGTGATATCAGACAACTACTATTTCAGAATGAGTAGTTGAAGTTGTTGATAAGTACTTTGATTGTTACGATGGTGGC	CAGAATGA	14853	0	duplicate	8	positive_strand
SRR11578076.80139	ACTTTACTTCTTTGCTCAGGATGGTAATGCTGCTATCAGCGATTATGACTACTATCGTTATAATCTACCAACAATGTGTGATATCAGACAACTACTATTTGTAGTTGAAGTTGTTGATAAGTACTTTGATTGTTACGATGGTGGCTGTATT	TA	14759	0	duplicate	2	both_strands
SRR11578080.630373	ACTTCTTCTTTGCTCAGGATGGTGTAATGCTGCTATCAGCGATTATGACTACTATCGTTATAATCTACCAACAATGTGTGATATCAGACAACTACTATTTGTAGTTGAAGTTGTTGATAAGTACTTTGATTGTTACGATGGTGGCTGTATT	GT	14776	0	duplicate	2	both_strands
SRR11578391.9972	ACTTCTTCTTTGCTCAGGATGGTAATGCTGCTATCAGCGATTATGACTACTATCGTTATAATCTATCGTTATAATCTACCAACAATGTGTGATATCAGACAACTACTATTTGTAGTTGAAGTTGTTGATAAGTACTTTGATTGTTACGATG	CTATCGTTATAAT	14804	0	14805	13	positive_strand
SRR11621997.95214	ACTTCTTCTTTGCTCAGGATGGTAATGCTGCTATCAGCGATTATGACTACTATCGTTATAATCTACCAACAATGTGTGATATCAACAACTTCAACTACAAATAGTAGTTGTCTGATAAGTACTTTGATTGTTACGATGGTGGCTGTATTAA	TCA	14846	0	duplicate	3	both_strands
SRR11622069.916816	ACTTTGCTTCTTTGCTCAGGATGGTAATGCTGCTATCAGCGATTATGACTACTATCGTTATAATCTACCAACAATGTGTGATATCAGACAACTACTATTTGTAGTTGAAGTTGTTGATAAGTACTTTGATTGTTACGATGGTGGCTGTATT	TG	14759	0	duplicate	2	both_strands
SRR11622072.319798	ACTTCTNTTCTTTGCTCAGGATGGTAATGCTGCTATCAGCGATTATGACTACTATCGTTATAATCTACCAACAATGTGTGATATCAGACAACTACTATTTGTAGTTGAAGTTGTTGATAAGTACTTTGATTGTTACGATGGTGGCTGTATT	TN	14760	1	duplicate	2	both_strands
SRR11622077.346620	ACTTTNCTTCTTTGCTCAGGATGGTAATGCTGCTATCAGCGATTATGACTACTATCGTTATAATCTACCAACAATGTGTGATATCAGACAACTACTATTTGTAGTTGAAGTTGTTGATAAGTACTTTGATTGTTACGATGGTGGCTGTATT	TN	14759	1	duplicate	2	both_strands
SRR11577889.840850	CTTCTGTTCTTTGCTCAGGATGGTAATGCTGCTATCAGCGATTATGACTACTATCGTTATAATCTACCAACAATGTGTGATATCAGACAACTACTATTTGTAGTTGAAGTTGTTGATAAGTACTTTGATTGTTACGATGGTGGCTGTATT	TG	14760	0	duplicate	2	both_strands
SRR11577909.1688006	CTTCTATTCTTTGCTCAGGATGGTAATGCTGCTATCAGCGATTATGACTACTATCGTTATAATCTACCAACAATGTGTGATATCAGACAACTACTATTTGTAGTTGAAGTTGTTGATAAGTACTTTGATTGTTACGATGGTGGCTGTATT	TA	14760	0	duplicate	2	both_strands
SRR11622065.1422300	CTTCTCATCTTTGCTCAGGATGGTAATGCTGCTATCAGCGATTATGACTACTATCGTTATAATCTACCAACAATGTGTGATATCAGACAACTACTATTTGTAGTTGAAGTTGTTGATAAGTACTTTGATTGTTACGATGGTGGCTGTATT	CA	14761	0	duplicate	2	both_strands
SRR11622084.1426007	CTTCTTCTCTTTGCTCAGGATGGTAATGCTGCTATCAGCGATTATGACTACTATCGTTATAATCTACCAACAATGTGTGATATCAGACAACTACTATTTGTAGTTGAAGTTGTTGATAAGTACTTTGATTGTTACGATGGTGGCTGTATT	TC	14761	0	duplicate	2	both_strands
SRR11622101.783831	CTTCTCGTCTTTGCTCAGGATGGTAATGCTGCTATCAGCGATTATGACTACTATCGTTATAATCTACCAACAATGTGTGATATCAGACAACTACTATTTGTAGTTGAAGTTGTTGATAAGTACTTTGATTGTTACGATGGTGGCTGTATT	CG	14761	0	duplicate	2	both_strands
SRR11622150.503407	CTTCTTCGTCTTTGCTCAGGATGGTAATGCTGCTATCAGCGATTATGACTACTATCGTTATAATCTACCAACAATGTGTGATATCAGACAACTACTATTTGTAGTTGAAGTTGTTGATAAGTACTTTGATTGTTACGATGGTGGCT	TCG	14761	0	duplicate	3	both_strands
SRR11578241.157714	TTCTTCTTTGCTCAGGATGGTACTGCTGCTATCAGCGATTATGACTACTATCGTTATAATCTACCAACAATGTGTGATATCAGACAACTACTATTTATTTGTAGTTGAAGTGTTGATAAGTTTTGATGTTACGATGGTGGCTGTATTAATG	TATT	14848	0	duplicate	4	both_strands
SRR11622086.1489545	TTCTTATCTTTGCTCAGGATGGTAATGCTGCTATCAGCGATTATGACTACTATCGTTATAATCTACCAACAATGTGTGATATCAGACAACTACTATTTGTAGTTGAAGTTGTTGATAAGTACTTTGATTGTTACGATGGTGGCTGTATTAA	TA	14761	0	duplicate	2	both_strands
SRR11622125.145446	TTCTTCAACTTTGCTCAGGATGGTAATGCTGCTATCAGCGATTATGACTACTATCGTTATAATCTACCAACAATGTGTGATATCAGACAACTACTATTTGTAGTTGAAGTTGTTGATAAGTACTTTGATTGTTACGATGGTGGCTGT	CAA	14762	0	duplicate	3	both_strands
SRR11622202.52559	TTCTTCTTCTCACCGGATGGTAATGCTGCTATCAGCGATTATGACTATTATCGTTATAATCTACCAACAATGTGTGATATCAGACAACTACTATTTGTAGTTGAAGTTGTTGATAAGTACTTTGATTGTTACGATGGTGGCTGTATTAATG	CC	14771	0	duplicate	2	both_strands
SRR11494622.306302	TCTTCTTCCCTGCTCAGGATGGTAATGCTGCTATCAGCGATTATGACTATTATCGTTATAATCTACCAACAATGTGTGATATCAGACAACTACTATTTGTAGTTGAAGTTGTTGATAAGTACTTTGATTGTTACGATGGTGGCTGTATTAA	CCC	14765	0	duplicate	3	both_strands
SRR11578268.1423308	TCTTCTGTTTGCTCAGGATGGTAATGCTGCTATCAGCGATTATGACTACTATCGTTATAATTTACAACAATGTGTGATATCAGACAACTACTATTTGTAGTTGAAGTTGTTGATAAGTACTTTGATTGTTACGATGGTGGCTGTATTAATG	TG	14763	0	duplicate	2	both_strands
SRR11622075.495571	TCTTTNCTTTGCTCAGGATGGTAATGCTGCTATCAGCGATTATGACTACTATCGTTATAATCTACCAACAATGTGTGATATCAGACAACTACTATTTGTAGTTGAAGTTGTTGATAAGTACTTTGATTGTTACGATGGTGGCTGTATTAAT	TN	14762	1	duplicate	2	both_strands
SRR11622078.285399	TCTTTCCTTTGCTCAGGATGGTAATGCTGCTATCAGCGATTATGACTATTATCGTTATAATCTACCAACAATGTGTGATATCAGACAACTACTATTTGTAGTTGAAGTTGTTGATAAGTACTTTGATTGTTACGATGGTGGCTGTATTAAT	TC	14762	0	duplicate	2	both_strands
SRR11622084.1304476	TCTTTACTTTGCTCAGGATGGTAATGCTGCTATCAGCGATTATGACTACTATCGTTATAATCTACCAACAATGTGTGATATCAGACAACTACTATTTGTAGTTGAAGTTGTTGATAAGTACTTTGATTGTTACGATGGTGGCTGTATTAAT	TA	14762	0	duplicate	2	both_strands
SRR11622120.583843	TCTTCTTTGCCTTCGATGGTAATGCTGCTATCAGCGATTATGACTACTATCGTTATAATCTACCAACAATGTGTGATATCAGACAACTACTATTTGTAGTTGAAGTTGTTGATAAGTACTTTGATTGTTACGATGGTGGCTGTATTAATGC	CT	14768	0	duplicate	2	both_strands
SRR11622141.585944	TCTTCTTTTTAGCTCAGGATGGTAATGCTGCTATCAGCGATTATGACTACTATCGTTATAATCTACCAACAATGTGTGATATCAGACAACTACTATTTGTAGTTGAAGTTGTTGATAAGTACTTTGATTGTTACGATGGTGGCTGTATTA	TTA	14766	0	duplicate	3	both_strands
SRR11494487.32810	CTTCTTCCTGCTCAGGATGGTAATGCTGCTATCAGCGATTATGACTACTATCGTTATAATCTACCAACAATGTGTGATATCAGACAACTACTATTTGTAGTTGAAGTTGTTGATAAGTACTTTGATTGTTACGATGGTGGCTGTATTAATG	CC	14765	0	duplicate	2	both_strands
SRR11577905.1251786	CTTCTACTTGCTCAGGATGGTAATGCTGCTATCAGCGATTATGACTACTATCGTTATAATCTACCAACAATGTGTGATATCAGACAACTACTATTTGTAGTTGAAGTTGTTGATAAGTACTTTGATTGTTACGATGGTGGCTGTATTAAT	AC	14764	0	duplicate	2	both_strands
SRR11577997.6080	CTTCTTTCTGCTCAGGATGGTAATGCTGCTATCAGCGATTATGACTACTATCGTTATAATCTACCAACAATGTGTGATATCAGACAACTACTATTTGTAGTTGAAGTTGTTGATAAGTACTTTGATTGTTACGATGGTGGCTGTATTAATG	TC	14765	0	duplicate	2	both_strands
SRR11578077.1855767	CTTTTTGCTCAGGATGGTAATGCTGCTATCAGCGATTATGACTACTATCGTTATAATCTACCAACAATGTGTGATATCAGACAACTACTATTTGTAGTTGAAGTTGTTGATAAGCCTACTTTGATTGTTACGATGGTGGCTGTATTAATG	CC	14874	0	duplicate	2	both_strands
SRR11578250.615001	CTTCTCATTGCTCAGGATGGTAATGCTGCTATCAGCGATTATGACTACTATCGTTATAATCTACCAACAATGTGTGATATCAGACAACTACTATTTGTAGTTGAAGTTGTTGATAAGTACTTTGATTGTTACGATGGTGGCTGTATTAATG	CA	14764	0	duplicate	2	both_strands
SRR11578266.1106426	CTTCTTTGCTCAGGATGGTAATGCTGCTATCAGCGATTATGACTACTATCGTTATAATCTACCAACAATGTGTGATATCAGACAACTACTATTTGTAGTTGAAGTTGTAGTTGAAGTTGTTGATAAGTACTTTGATTGTTACGA	TTGTAGTTGAAG	14851	0	14852	12	positive_strand
SRR11622066.265289	CTTCTCGTTGCTCAGGATGGTAATGCTGCTATCAGCGATTATGACTACTATCGTTATAATCTACCAACAATGTGTGATATCAGACAACTACTATTTGTAGTTGAAGTTGTTGATAAGTACTTTGATTGTTACGATGGTGGCTGTATTAATG	CG	14764	0	duplicate	2	both_strands
SRR11622077.1582774	CTTCTGCTTGCTCAGGATGGTAATGCTGCTATCAGCGATTATGACTACTATCGTTATAATCTACCAACAATGTGTGATATCAGACAACTACTATTTGTAGTTGAAGTTGTTGATAAGTACTTTGATTGTTACGATGGTGGCTGTATTAATG	GC	14764	0	duplicate	2	both_strands
SRR11622137.86610	CTTCTTTGATGCTCAGGATGGTAATGCTGCTATCAGCGATTATGACTACTATCGTTATAATCTACCAACAATGTGTGATATCAGACAACTACTATTTGTAGTTGAAGTTGTTGATAAGTACTTTGATTGTTACGATGGTGGCTGTATT	TGA	14765	0	duplicate	3	both_strands
SRR11578268.1037173	ACTTTCTTTGCTCAGGATGGTAATGCTGCTATCAGGATTATGATTATGATTATCGTTATAATCTACCAACAATGTGTGATATCAGACAACTACTATTTGTAGTTGAAGTTGTTGATAAGTACTTTGATTGTTATGATGGCTGTCTCTTTA	ATG	14803	0	duplicate	3	both_strands
SRR12754834.159174	TTCTTATTGCTCAGGATGGTAATGCTGCTATCAGCGATTATGACTACTATCGTTATAATCTACCAACAATGTGTGATATCAGACAACTACTATTTGTAGTTGAAGTTGTTGATAAGTACTTTGATTGTTACGATGGTGGCTGTATTAATGC	TA	14764	0	duplicate	2	both_strands
SRR12755087.1073994	TTCTGATTGCTCAGGATGGTAATGCTGCTATCAGCGATTATGAC	GA	14764	0	duplicate	2	both_strands
SRR11494456.251971	TTCTTTATCGCTCAGGATGGTAATGCTGCTATCAGCGATTATGACTACTATCGTTATAATCTACCAACAATGTGTGATATCAGACAACTACTATTTGTAGTTGAAGTTGTTGATAAGTACTTTGATTGTTACGATGGTGGCTGTATTAATG	ATC	14766	0	duplicate	3	both_strands
SRR11494526.130354	TTCTTGAGTGCTCAGGATGGTAATGCTGCTATCAGCGATTATGACTACTATCGTTATAATCTACCAACAATGTGTGATATCAGACAACTACTATTTGTAGTTGAAGTTGTTGATAAGTACTTTGATTGTTACGATGGTGGCTGTATTAATG	GAG	14765	0	duplicate	3	both_strands
SRR11494544.237158	TTCTTTGCTCAGGATGGTAATGCTGCTATCAGCGATTATGACTACTATCGTTATAATCTACCAACAATGTGTGATATCAGACAACTACTATTTGTAGTTGAAGTTGTTGAGATAAGTACTTTGATTGTTACGATGGTGGCTGTATTAATG	GA	14868	0	duplicate	2	both_strands
SRR11494601.226297	TTCTTTGCTCAGGATGGTAATGCTGCTATCAGCGATTATGACTACTATCGTTATAATCTACCAACAATGTCAGTGATATCAGACAACTACTATTTGTAGTTGAAGTTGTTGATAAGTACTTTGATTGTTACGATGGTGGCTGTATTAATGC	CA	14830	0	duplicate	2	both_strands
SRR11494667.368643	TTCTTTAATGCTCAGGATGGTAATGCTGCTATCAGCGATTATGACTACTATCGTTATAATCTACCAACAATGTGTGATATCAGACAACTACTATTTGTAGTTGAAGTTGTTGATAAGTACTTTGATTGTTACGATGGTGGCTGTATTAATG	TAA	14765	0	duplicate	3	both_strands
SRR11494687.388737	TTCTTGATGCTCAGGATGGTAATGCTGCTATCAGCGATTATGACTACTATCGTTATAATCTACCAACAATGTGTGATATCAGACAACTACTATTTGTAGTTGAAGTTGTTGATAAGTACTTTGATTGTTACGATGGTGGCTGTATTAATGC	GA	14765	0	duplicate	2	both_strands
SRR11494711.399257	TTCTTGAATGCTCAGGATGGTAATGCTGCTATCAGCGATTATGACTACTATCGTTATAATCTACCAACAATGTGTGATATCAGACAACTACTATTTGTAGTTGAAGTTGTTGATAAGTACTTTGATTGTTACGATGGTGGCTGTATTAATG	GAA	14765	0	duplicate	3	both_strands
SRR11578137.35510	TTCTTTGCTCAGGATGGTAATGCTGCTATCAGCGATTATGACTACTATCGTTATAATCTACCAACAATGTGTAACATCTCAGACAACTACTATTTGTAGTTGAAGTTGTTGATAAGTACTTTGATTGTTACGATGGTGGCTGTATTAATGC	AA	14832	0	duplicate	2	both_strands
SRR11578199.226277	TTCTTTGCTCAGGATGGTAATGCTGCTATCAGCGATTATGACTATTATCGTTATAATCTACCAACAATGTGTGATATCAGACAACTACTATTTGTAGTTGAAGTTGTTGATGATAAGTACTTTGATTGTTACGATGGTGGCTGTATTAATG	TGA	14867	0	duplicate	3	both_strands
SRR11622065.821668	TTCTTTTAGCTCAGGATGGTAATGCTGCTATCAGAGATTATGACTACTATCGTTATAATCTACCAACAATGTGTGATATCAGACAACTACTATTTGTAGTTGAAGTTGTTGATAAGTACTTTGATTGTTACGATGGTGGCTGTATTAATGC	TA	14766	0	duplicate	2	both_strands
SRR11622125.336566	TTCTTTGCTCAGGATGGTAATGCTGCTATCAGCGATTATGACTACTATCGTTATAATCATCACCAACAATGTGTGATATCAGACAACTACTATTTGTAGTTGAAGTTGTTGATAAGTACTTTGATTGTTACGATGGTGGCTGTATTAATGC	AT	14818	0	duplicate	2	both_strands
SRR11622174.209417	TTCTTTACAGCTCAGGATGGTAATGCTGCTATCAGCGATTATGACTACTATCGTTATAATCTACCAACAATGTGTGATATCAGACAACTACTATTTGTAGTTGAAGTTGTTGATAAGTACTTTGATTGTTACGATGGTGGCTGTATTAATG	ACA	14766	0	duplicate	3	both_strands
SRR11622178.530852	TTCTTCATGCTCAGGATGGTAATGCTGCTATCAGCGATTATGACTACTATCGTTATAATCTACCAACAATGTGTGATATCAGACAACTACTATTTGTAGTTGAAGTTGTTGATAAGTACTTTGATTGTTACGATGGTGGCTGTATTAATGC	CA	14765	0	duplicate	2	both_strands
SRR11494463.247765	TCTTTTCAGCTCAGGATGGTAATGCTGCTATCAGCGATTATGACTACTATCGTTATAATCTACCAACAATGTGTGATATCAGACAACTACTATTTGTAGTTGAAGTTGTTGATAAGTACTTTGATTGTTACGATGGTGGCTGTATTAATGC	TCA	14766	0	duplicate	3	both_strands
SRR11494476.363412	TCTTTGCTCCTCAGGATGGTAATGCTGCTATCAGCGATTATGACTACTATCGTTATAATCTACCAACAATGTGTGATATCAGACAACTACTATTTGTAGTTGAAGTTGTTGATAAGTACTTTGATTGTTACGATGGTGGCTGTATTAATGC	CTC	14767	0	duplicate	3	both_strands
SRR11494496.116583	TCTTTGCTCAGGATGGTAATGCTGCTATCAGCGATTATGACTACTATCGTTATAATCTACCAACAATGTGTGATATCAGACAACTACTATTTGTAGTTGAAGTTGTGTTGATAAGTACTTTGATTGTTACGATGGTGGCTGTATTAATGC	TG	14864	0	duplicate	2	both_strands
SRR11494516.370355	TCTTTCTAGCTCAGGATGGTAATGCTGCTATCAGCGATTATGACTACTATCGTTATAATCTACCAACAATGTGTGATATCAGACAACTACTATTTGTAGTTGAAGTTGTTGATAAGTACTTTGATTGTTACGATGGTGGCTGTATTAATGC	CTA	14766	0	duplicate	3	both_strands
SRR11578339.345607	TCTTTGCTCAGGATGGTAATGCTGCTATCAGCGATTATGACTACTATCGTTATAATCTACCAACAAGGTACTTATCAGACAACTACTATTTGTAGTTGAAGTTGTTGATAAGTACTTTGATTGTTACGATGGTGGCTGTATTAATGCTAAC	CT	14834	0	duplicate	2	both_strands
SRR11622017.497773	TCTTTCTGGCTCCGGATGGTAATGCTGCTATCAGCGATTATGACTACTATCGTTATAATCTACCAACAATGTGTGATATCAGACAACTACTATTTGTAGTTGAAGTTGTTGATAAGTACTTTGATTGTTACGATGGTGGCTGTATTAATGC	CTG	14766	0	duplicate	3	both_strands
SRR11622058.258730	TCTTTTACGCTCAGGATGGTAATGCTGCTATCAGCGATTATGACTACTATCGTTATAATCTACCAACAATGTGTGATATCAGACAACTACTATTTGTAGTTGAAGTTGTTGATAAGTACTTTGATTGTTACGATGGTGGCTGTATTAATGC	TAC	14766	0	duplicate	3	both_strands
SRR11622082.275066	TCTTTTCGCTCAGGATGGTAATGCTGCTATCAGCGATTATGACTACTATCGTTATAATCTACCAACAATGTGTGATATCAGACAACTACTATTTGTAGTTGAAGTTGTTGATAAGTACTTTTGATTGTTACGATGGTGGCTGTATTAATGC	TC	14766	0	duplicate	2	both_strands
SRR11622097.524630	TCTTTGCTCAGGATGGTAATGCTGCTATCAGCGATTATGACTACTATCGTTATAATCTACCAACAATGTGTGATATCAGACAACTACTATTTGTAGTTGAAGTTGTTGATAAGTACTTTGATTGATTGTTACGATGGTGGCTGTATTAATG	TTGA	14878	0	duplicate	4	both_strands
SRR11622172.714085	TCTTTCTCGCTCAGGATGGTAATGCTGCTATCAGCGATTATGACTACTATCGTTATAATCTACCAACAATGTGTGATATCAGACAACTACTATTTGTAGTTGAAGTTGTTGATAAGTACTTTGATTGTTACGATGGTGGCTGTATTAATGC	CTC	14766	0	duplicate	3	both_strands
SRR11494680.458454	TTTGCTCAGGATGGTAATGCTGCTATCAGCGATTATGACTACTATCGTTATAATCTCTACCAACAATGTGTGATATCAGACAACTACTATTTGTAGTTGAAGTTGTTGATAAGTACTTTGATTGTTACGATGGTGGCTGTA	TC	14816	0	duplicate	2	both_strands
SRR11578065.574792	TTTGCTCAGGATGGTAATGCTGCTATCTATCAGCGATTATGACTACTATCGTTATAATCTACCAACAATGTGTGATATCAGACAACTACTATTTGTAGTTGAAGTTGTTGATAAGTACTTTGATTGTTACGATGGTGGCTGTATTAATGC	CTAT	14785	0	duplicate	4	both_strands
SRR11622179.359853	TTGCTCAGGATGGTAATTCTGCTGCTATCAGCGATTATGACTACTATCGTTATAATCTACCAACAATGTGTGATATCAGACAACTACTATTTGTAGTTGAAGTTGTTGATAAGTACTTTGATTGTTACGA	TTC	14780	0	duplicate	3	both_strands
SRR11577909.1703590	TGCTCTTAGGATGGTAATGCTGCTATCAGCGATTATGACTACTATCGTTATAATCTACCAACAATGTGTGATATCAGACAACTACTATTTGTAGTTGAAGTTGTTGATAAGTACTTTGATTGTTACGATGGTGGCTGTATTAATGCTAACC	TT	14770	0	duplicate	2	both_strands
SRR11622082.1179107	TGCTCTAAGGATGGTAATGCTGCTATCAGCGATTATGACTACTATCGTTATAATCTACCAACAATGTGTGATATCAGACAACTACTATTTGTAGTTGAAGTTGTTGATAAGTACTTTGATTGTTACGATGGTGGCTGTATTAATGCTAACC	TA	14770	0	duplicate	2	both_strands
SRR11622097.1033405	TGCTCCCAGGATGGTAATGCTGCTATCAGCGATTATGACTACTATCGTTATAATCTACCAACAATGTGTGATATCAGACAACTACTATTTGTAGTTGAAGTTGTTGATAAGTACTTTGATTGTTACGATGGTGGCTGTATTAATGCTAACC	CC	14769	0	duplicate	2	both_strands
SRR11622099.1305509	TGCTCCGAGGATGGTAATGCTGCTATCAGCGATTATGACTACTATCGTTATAATCTACCAACAATGTGTGATATCAGACAACTACTATTTGTAGTTGAAGTTGTTGATAAGTACTTTGATTGTTACGATGGTGGCTGTATTAATGCTAACC	CG	14770	0	duplicate	2	both_strands
SRR11622106.1348647	TGCTCGAAGGATGGTAATGCTGCTATCAGCGATTATGACTACTATCGTTATAATCTACCAACAATGTGTGATATCAGACAACTACTATTTGTAGTTGAAGTTGTTGATAAGTACTTTGATTGTTACGATGGTGGCTGTATTAATGCTAACC	GA	14770	0	duplicate	2	both_strands
SRR11494682.215188	GCTCAGGATGGTAATGCTGCTATCAGCGATTATGACTATTATCGTTATAATCTACCAACAATGTGTGATATCAGACAACTACTATTTGTAGTTGAAGTTGTTGATAAGTGTACTTTGATTGTTACGATGGTGGCTGTATTAATGCTAACCA	GT	14873	0	duplicate	2	both_strands
SRR11578242.2010910	GCTCCTAGGATGGTAATGCTGCTATCAGCGATTATGACTACTATCGTTATAATCTACCAACAATGTGTGATATCAGACAACTACTATTTGTAGTTGAAGTTGTTGATAAGTACTTTGATTGTTACGATGGTGGCTGTATTAATGCTAACC	CT	14770	0	duplicate	2	both_strands
SRR12750820.712338	CTCAGGATGGTAATGCTGCTATCAGCGATTATGACTACTATCGTTATAATCTACCAACAATGTGTGTGTGATATCAGACAACTACTATTTGTAGTTGAAGTTGTTGATAAGTACTTTGATTGTTACGATGGTGGCTGTATTAATGCTAACC	TGTG	14827	0	duplicate	4	both_strands
SRR11578331.215219	CTCAGGATGGTAATGCTGCTATCAGCGATTATGACTACTATCGTTATAATCTACCAACAATGTGTGATATCAGACAACTACTATTTGTAGTTGAAGTTGTTGAAGTTGTTGATAAGTACTTTGATTGTTACGATGGTGGCTGTATTAATG	GTTGAAGTT	14856	0	duplicate	9	positive_strand
SRR11494627.181745	TCAGGATGGTAATGCTGCTATCAGCGATTATGACTACTATCGTTATAATCTACCAACAATGTGTGATATCAGACAACTACTATTTGTAGTTGAAGTTGTTGATAAGTGGTACTTTGATTGTTACGATGGTGGCTGTATTAATGGCTAACC	GTG	14873	0	duplicate	3	both_strands
SRR11578094.344261	GGATGGTAATGCTGCTATCAGCGATTATGACTACTATCGTTATAATCTATCAACAATGTGTGATATCAGACAACTACTATTTGTAGTTGAAGTTGTTGATAAGTACTACTTTGATTGTTACGATGGTGGCTGTATTAATGCTAACCAAGT	TAC	14874	0	duplicate	3	both_strands
SRR11622105.1635563	GGATGGTAATGCTGCTATCAGCGATTATGACTATTATCGTTATAATCTACCAACAATGTGTGATATCAGACAACTACTATTTGTAGTTGAAGTTGTTGATAAGTACTTTGATTGTTACGATGATGGTGGCTGTATTAATGCTAACCAAAAG	GAT	14889	0	duplicate	3	both_strands
SRR11622185.241442	GGATGGTAATGCTGCTATCAGCGATTATGACTACTATCGTTATAATCTACCAACAATGTGTGATATCAGACAACTACTATTTGTAGTTGAAGTTGTTGATAAGTACTTTGATTGTTACGATGGTGGCGGCTGTATTAA	GGC	14895	0	duplicate	3	both_strands
SRR11494498.34643	GATGGTAATGCTGCTATCAGCGATTATGACTACTATCGTTATAATCTACCAACAATGTGTGATATCAGACAACTACTATTTGTAGTTGAAGTTGTTGATAAGTACTTTGATTGTTACGATGATGTGGCTGTATTAATGC	AT	14893	0	duplicate	2	both_strands
SRR11494685.223041	GATGGTAATGCTGCTATCAGCGATTATGACTACTATCGTTATAATCTACCAACAATGTGTGATATCAGACAACTACAAATAGTAGTTGTCTGATATCACACACATTGTTGGTAAGTACTTTGATTGTTACGATGGTGGCTGTATTAATGC	TCTGATATCACAC	14860	0	14829	13	negative_strand
SRR11494496.327333	ATGTTAATTCTGCTATCAGCGATTATGACTACTATCGTTATAATCTACCAACAATGTGTGATATCAGACAACTACTATTTGTAAATTCTCGTAACTAGTTGAAGTTGTTGATAAGTACTTTGATTGTTACGATGGTGGCTGTATTAATGC	TAAATTCTCGTAAC	14854	1	29619	14	positive_strand
SRR11494663.20161	GTAATGCTGCTATCAGCGATTATGACTATTATCGTTATAATCTACCAACAATGTGTGATATCCAACAATGTGTGATATCAGACAACTACTATTTGTAGTTGAAGTTGTTGATAAGTACTTTGATTGTTACGATGGTGGCTGTATTAATGC	CCAACAATGTGTGATAT	14820	0	14821	17	positive_strand
SRR11577898.1177849	AATGCTGCTATCAGCGATTATGACTACTATCGTTATAATCTACCAACAATGTGTGATATCAGACAACTACTATTTGTAGTTGAAGTTGTTGATAAGTACTTTGATTGTTACACGATGG	AC	14887	0	duplicate	2	both_strands
SRR11494613.414939	ATGCTGCTATCAGCGATTATGACTACTATCGTTATAATCTACCAACAACAATGTGTGATATCAGACAACTACTATTTGTAGTTGAAGTTGTTGATAAGTACTTTGATTGTTACGATGGTGGCTGTATTAATGCTAACCAAGTC	CAA	14821	0	duplicate	3	both_strands
SRR11578319.701380	TGCTATCAGCGATTATGACTATTATCGTTATAATCTACCAACAATGTGTGATATCAGACAACTACTATTTGTAGTTGAAGTTGTTTGTAGTTGAAGTTGTTGATAAGTACTTTGATTGTTAC	TTTGTAGTTGAAGTTG	14850	0	14851	16	positive_strand
SRR11577887.778441	GATTATGACTACTATCGTTATAATCTACCAACAATGTGTGATATCAGACAACTACTAGTTGAAGTTGTTTTGTAGTTGAAGTTGTTGATAAGTACTTTGATTGTTACGATGGTGGCTGTATTAATGCTAACC	GTTGAAGTTGT	14850	0	14857	11	positive_strand
SRR11494691.353671	TCGTTATAATCTACCAACAATGTGTGATATCAGACAACTACTATTTGTAGTTGAAGTTGTTGATAAGTACTTTGAGATTGTTACGATGGTGGCTGTATTATGC	GA	14880	0	duplicate	2	both_strands
SRR11577899.384739	TTATAATCTACCAACAATGTGTGATATCAGACAACTACTATTTGTAGTTGAAGTTGTTGATAAGTACTTTGATTGTTACGATGGTGGCTGTATTAATGCTAACCAACCAAGTCATCGTC	AACC	14910	0	duplicate	4	both_strands
SRR11578270.698260	ATAATCTACCAACAATGTGTGATATCAGACAACTACTATTTGTAGTTGAAGTTGTTGATAAGTACTTTGATTGTTACGATGGTGGCTGTATTTTAATGCTAACCAAGTCATCGTCAACAACCTAGACAAATCAGCTGGTTTTCCATTTAAT	TT	14902	0	duplicate	2	both_strands
SRR11578199.160241	AATCTACCAACAATGTGTGATATCAGACAACTACTATTTGTAGTTGAAGTTGTTGATAAGTACTTTGATTGTTACGATGGTGGCTGTATTAATGCGCTAACCAAGTCATCGTCAACAACCTAGACAAATCAGCTGGTTTTCCATTTAATAA	GC	14907	0	duplicate	2	both_strands
SRR11622210.161678	TCTACCAACAATGTGTGATATCAGACAACTACTATTTGTAGTTGAAGTTGTTGATAAGTACTTTGATTGTTACGATGGTGGCTGTATTAATGCTGCTAACCAAGTCATCGTCAACAACCTAGACAAATCAGCTGGTTTTCCATTTAATAAA	TGC	14906	0	duplicate	3	both_strands
SRR11578306.34975	CTACCAACAATGTGTGATATCAGACAACTACTATTTGTAGTTGAAGTTGTTGATAAGTACTTTGATAAGTACTTTGATTGTTACGATGGTGGCTGTATTAATGCTAACCAAGTCATCGTCAACAACCTAGACAAATCAGCTGGTTTTCCAT	TTGATAAGTACT	14866	0	14867	12	positive_strand
SRR11622179.1220901	ACAATGTGTGATATCAGACAACTACTATTGTTGAAGTTGAAGTTGTTGATAAGTACTTTGATTGTTACGATGGTGG	TG	14851	0	duplicate	2	both_strands
SRR11622194.1540055	CAATGTGTGATATCAGACAACTACTATTTGTAGTTGAAGTTGTTGAAGGTGCTGATTTGTTTTGATTGTTACGATGGTGGCTGTATTAATGCTG	TGATTTGT	14877	0	duplicate	8	negative_strand
SRR12755109.422984	GTAGTTGAAGTTGTTGATAAGTACTTTGATGATTTACGATGGTGGCTGTATTAATGCTAACCAAGTC	GA	14883	0	duplicate	2	both_strands
SRR12750832.62752	GTACTTTGATTGTTACGATGGTGGCTGTATTAATGCTAACCAAGTCATCGTCAACAACATAAAGACAAATCAGCT	AA	14933	0	duplicate	2	both_strands
SRR11494668.55977	TTGATTGTTACGATGGTGTGGCTGTATTAATGCTAACCAAGTCATCGTCAACAACCTAGACAAATCAGCTGGTTTTCCATTTAATAAATGGGGTAAGGCTAGACTTTATTATGATTCAATGAGTTATGAGGATCAAGATGCACTTTTCGCA	GT	14893	0	duplicate	2	both_strands
SRR11622069.1460529	TGTTTCACGATGGTGGCTGTATTAATGCTAACCAAGTCATCGTCAACAACCTAGACAAATCAGCTGGTTTTCCATTTAATAAATGGGGTAAGGCTAGACTTTATTATGATTCAATGAGTTATGAGGATCAAGATGCACTTTTCGCATATAC	TC	14887	0	duplicate	2	both_strands
SRR12750775.480070	GTACTTTGATTGTTACGATGGTGGCTGTATTAATGCTAACCAAGTCATCGTCAACAACCTAGACAAATCAGCTGGTTTTCCATTTAATAAATGGGGTAAGGTAAGGCTAGACTTTATTATGATTCAATGAGTTATGAGGATCAAG	GGTAA	14967	0	duplicate	5	both_strands
SRR12750874.114890	GTACTTTGATTGTTACGATGGTGGCTGTATTAATGCTAACCAAGTCATCGTCAACAACAACCTAGACAAATCAGCTGGTTTTCCATTTAATAAATGGGGTAAGGCTAGACTTTATTATGATTCAATGAGT	CAA	14924	0	duplicate	3	both_strands
SRR12751520.45978	GTACTTTGATTGTTACGATGGTGGCTGTATTAATGCTAACCAAGTCATCGTCAACAACCTAGACAAATCTCAGCTGGTTTTCCATTTAAT	TC	14940	0	duplicate	2	both_strands
SRR12751668.570980	GTACTTTGATTGTTACGATGGTGGCTGTATTAATGCTAACCAAGTCATCGTCAACAACCTAGACAAATCAGCTGGTTTTCCATTTAATAAATGGGGTAAGGCTAGACTTTATTATGATTCAATGAGTTATGAGGATCAAGAGATGCACTTT	AG	15011	0	duplicate	2	both_strands
SRR12754245.149158	GTACTTTGATTGTTACGATGGTGGCTGTGTATTAATGCTAACCAAGTCATCGTCAACAACCTAGACAAATCAGCTGGTTTTCCATTTAATAAATGGGGTAAGGCTAGACTTTATTATGATTCAATGAGTTATGAGGA	TG	14898	0	duplicate	2	both_strands
SRR12754975.330629	GTACTTTGATTGTTACGATGGTGGCTGTATTAATGCTAACCAAGTCATCGTCAACAACCTAGACAAATCAGCTGGTTTTCCATTTAATAAATGGGGTAAGGCTAGACTTTATTATGATTCAATTCAATGAGTTATGAGGATCAAGATGCA	ATTCA	14989	0	duplicate	5	both_strands
SRR12754983.393233	GTACTTTGATTGTTACGATGGTGGCTGTATTAATGCTAACCAAGTCATCGTGTCAACAACCTAGACAAATCAGCTGGTTTTCCATTTAATAAATGGGGTAAGGCTAGACTTTATTATGATTCAATGAGTTATGAGGATCAAGATGCACTTT	GT	14922	0	duplicate	2	both_strands
SRR12755089.149085	GTACTTTGATTGTTACGATGGTGGCTGTATTAATGCTAACCAAACCAAGTCATCGTCAACAACCTAGACAAATCAGCTGGTTTTCCATTTAATAAATGGGGTAAGGCTAGACTTTATTATGATTCAATGAGTTATGAGGATCAAGATGCA	AACCA	14910	0	duplicate	5	both_strands
SRR12755568.259820	GTACTTTGATTGTTACGATGGTGGCTGTATTAATGCTGTATTAATGCTAACCAAGTCATCGTCAACAACCTAGACAAATCAGCTGGTTTTCCATTAATAAATGGGGTAA	GCTGTATTAAT	14896	0	14897	11	positive_strand
SRR12755579.103485	GTACTTTGATTGTTACGATGGTGGCTGTATTAATGCTAACCAAGTCATCGTCAACAACCTAGACAAATCAGCTGGTTTTCCATTTAATAAATGGGGTAAGGCTAGACTTTATTATGATTCAATGAGTTATGAGGAGGATCAAGATGCACTT	GAG	15003	0	duplicate	3	both_strands
SRR11494533.114955	GTACTTTGATTGTTACGATGGTGGCTGTATTAATGCTAACCAAGTCATCGTCAACAACCTAGACAAATCAGCTGGTTGTTTTCCATTTAATAAATGGGGTAAGGCTAGACTTTATTATGATTCAATGAGTTATGAGGATCAAGAT	GTT	14947	0	duplicate	3	both_strands
SRR11494614.220926	GTACTTTGATTGTTACGATGGTGGCTGTATTAATGCTAACCAAGTCATCGTCAACAACCTAGACAAATCAGCTGGTTTGTCAACAACCTAGACAAATCAGCTGGTTTTCCATTTAATAAATGGGGTAAGGCTAGACTTTATTATGATTCA	GTCAACAACCTAGACAAATCAGCTGGTTT	14922	0	14923	29	positive_strand
SRR11494645.4648	GTACTTTGATTGTTACGATGGTGGCTGTATTAATGCTAACCAAGTCATCGTCAACAACCTAGACAAATCAGCTGGTTTTCCATTTAATAAATGGGGTAAGGCTAGACTTTATTATGATTCAATGAGTTATGAGAGTATCAAGATGCACTTT	GA	15003	0	duplicate	2	both_strands
SRR11494664.305638	GTACTTTGATTGTTACGATGGTGGCTGTATTAATGCTAACCAAGTCATCGTCAACAACCTAGACAAATCAGCTGGGTCAACAACCTAGACAAATCAGCTGGTTTTCCATTTAATAAATGGGGTAAGGCTAGACTTTATTATGATTCAATGA	GTCAACAACCTAGACAAATCAGCTGG	14922	0	14923	26	positive_strand
SRR11577887.732919	GTACTTTGATTGTTACGATGGTGGCTGTATTAATGCTAACCAAGTCATCGTCAACAACCTAGACAAATCAGCTGGTTTTCCATTTAATAAATGGGGTAAGGCTAGACTTTATTATGATTCAATGAGTTATGAGGATCAAGATGCAGTCTTT	GT	15018	0	duplicate	2	both_strands
SRR11577887.903663	GTACTTTGATTGTTACGATGGTGGCTGTATTAATGCTAACCATCATCGTCAACAACCTAGACAAATCAGCTGGTTTTCCATTTAATAAATGGGGTAAGGCTAGACTTTATTATGATTCAATGAGTTATGAGGATCAAGATGCACATTTTT	AT	15019	0	duplicate	2	both_strands
SRR11578040.105020	GTACTTTGATTGTTACGATGGTGGCTGTATTAATGCTAACCATCATCATCATCTTCAACCTAGACAAATCAGCTGGTTTTCCATTTAATAAATGGGGTAAGGCTAGACTTTATTATGATTCAATGAGTTATGAGGATCAAGATGCACTTTT	TCT	14926	0	duplicate	3	both_strands
SRR11578047.36568	GTACTTTGATTGTTACGATGGTGGCTGTATTAATGCTAACCAAGTCATCGTCAACAACCTAGACAAATCAGCTGGTTTTTTCCATTTAATAAATGGGGTAAGGCTAGACTTTATTATGATTCAATGAGTTATGAGGATCAAGATGCACTTT	TT	14948	0	duplicate	2	both_strands
SRR11578128.439325	GTACTTTGATTGTTACGATGGTGGCTGTATTAATGCTAACCAAGTCATCGTCAACAACCTAGACAAATCAGCTGGTTTTCCATTTAATAAATGGGGTAAGGCTAAAGACTTTATTATGATTCAATGAGTTATGAGGATCAAGATGCACTTT	AA	14976	0	duplicate	2	both_strands
SRR11578138.368388	GTACTTTGATTGTTACGATGGTGGCTGTATTAAGGCTTTGTTAAGTCAGTGTCAACAACCTAGACAAATCAGCTGGTTTTCCATTTAATAAATGGGGTAAGGCTAGACTTTATTATGATTCAATGAGTTATGAGGATCAAGATGCACTTTT	GGCTT	14906	0	duplicate	5	both_strands
SRR11578160.221768	GTACTTTGATTGTTACGATGGTGGCTGTATTAATGCTAACCAAGTCATCGTCACAACCTAGACAAATCAGCTGGTTTTCCATTTAATAGGGGGTTAAGGCTAGACTTTATTATGATTCAATGAGTTATGAGGATCAAGATGCACTTTTCG	GT	14969	0	duplicate	2	both_strands
SRR11578270.545233	GTACTTTGATTGTTACGATGGTGCTGTATTAATGCTAACCAAGTCATCGTCAACAACCTAGACAAATCAGCTGGTTTTCCATTTAATAAATGGGGTAAGGCTAGACTTTATTATGATTCAATGAGTTATGAGGATCAAGATGCAATCTTT	AT	15018	0	duplicate	2	both_strands
SRR11578309.228167	GTACTTTGATTGTTACGATGGTGGCTGTATTAATGCTAACCAAGTCATCGTCAACAACCTAGACAAATCAGCTGGTTTTCCATTTAATAAATGGGGTAAGGCTAGACTTTATTATGATTCAATGAGTTATGAGTCGCTAAGATGCACTTT	GCT	15010	0	duplicate	3	both_strands
SRR11622076.96636	GTACTTTGATTGTTACGATGGTGGCTGTAATGCTAACCAAGTCATCGTCAACAACCTAGACAAATCAGCTGGTTTTCCATTTAATAAATGGGGTAAGGCTAGAGTTTATTATGATTCAATGAGTTATGAGGATCAAGATGCACTATTTTC	TA	15019	0	duplicate	2	both_strands
SRR11622076.293415	GTACTTTGATTGTTACGATGGTGGCTGTAATGCTAACCAAGTCATCGTCAACAACCTAGACAAATCAGCTGGTTTTCCATTTAATAAATGGGGTAAGGCTAGACTTTATTATGATTCAATGAGTTATGAGGATCAAGATGCACTTATTTCG	TA	15020	0	duplicate	2	both_strands
SRR11622076.382586	GTACTTTGATTGTTACGATGGTGGCTGTAATGCTAACCAAGTCATCGTCAACAACCTAGACAAATCAGCTGGTTTTCCATTTAATAAATGGGGTAAGGCTAGACTTTATTATGATTCAATGAGTTATGAGGATCAAGATGCACTGTTTTC	TG	15019	0	duplicate	2	both_strands
SRR11622076.1648659	GTACTTTGATTGTTACGATGGTGGCTGTAATGCTAACCAAGTCATCGTCAACAACCTAGACAAATCAGCTGGTTTTCCATTTAATAAATGGGGTAAGGCTAGACTTTATTATGATTCAATGAGTTATGAGGATCAAGATGCACACTTTTC	CA	15016	0	duplicate	2	both_strands
SRR11622076.1656304	GTACTTTGATTGTTACGATGGTGGCTGTAATGCTAACCAAGTCATCGTCAACAACCTAGACAAATCAGCTGGTTTTCCATTTAATAAATGGGGTAAGGCTAGACTTTATTATGATTCAATGAGTTATGAGGATCAAGATGCACTCTTTTC	CT	15018	0	duplicate	2	both_strands
SRR11622105.445550	GTACTTTGATTGTTACGATGGTGGCTGTATTAATGCTAACCAAGTCATCGTCAACAACCTAGACAAATCAGCTGGTTTTCCATTTAATAAATGGGGTAGGCTAGACTTTATTATGATTCAATGAGTTATGAGGATCAAGATGCACCTTTTT	CT	15019	0	duplicate	2	both_strands
SRR11622106.1342266	GTACTTTGATTGTTACGATGGTGGCTGTATTAATGCTAACCAAGTCATCGTCAACAACCTAGACAAATCAGCTGGTTTTCCATTTAATAAATGGGGTAAGGCTAGACTTTATTATGATTCAATGAGTTATGAGGATCAAGATGCTCACTTT	CT	15016	0	duplicate	2	both_strands
SRR11622142.170999	GTACTTTGATTGTTACGATGGTGGCTGTATTAATGCTAACCAAGTCATCGTCAACAACCTAGACAAATCAGCTGGTTTTCCATTTAATAAATAATGGGGTAAGGCTAGACTTTATTATGATTCAATGAGTTATGAGGATCAAGATGCACTT	AAT	14962	0	duplicate	3	both_strands
SRR11622154.225770	GTACTTTGATTGTTACGATGGTGGCTGTATTAATGCTAACCAAGTCATCGTCAACAACCTAGACAAATCAGCTGGTTTTCCATTTAATAAATGGGGTAAGGCTAGACTTTATTATGATTCAATGAGAGTTATGAGGATCAAGATGCACTTT	GA	14996	0	duplicate	2	both_strands
SRR11577887.1652188	ACTTTGATTGTTACGATGGTGGCTGTATTAATGCTAACCAAGTCATCGTCAACAACCTAGACAAATCAGCTGGTTTTCCATTTAATAAATGGGGTAAGGCTAGACTTTATTATGATTCAATGAGTTATGAGGATCAAGATGCACGTTTTT	GT	15019	0	duplicate	2	both_strands
SRR11578320.190320	ACTTTGATTGTTACGATGGTGGCTGTATTAATGCTAACCAAGTCATCGTCAACAACCTAGACAAATCAGCTGGTTTTCCATTTAATAAATGGGGGGTAAGGCTAGACTTTATTATGATTCAATGAGTTATGAGGATCAAGATGCACTTTT	GG	14965	0	duplicate	2	both_strands
SRR11622082.1715304	ACTTTGATTGTTACGATGGTGGCTGTATTAATGCTAACCAAGTCATCGTCAACAACCTAGACAAATCAGCTGGTTTTCCATTTAATAAATGGGGTAAGGCTAGACTTTATTATGATTCAATGAGTTATGAGGATCAAGATGCACAGTTTT	AG	15019	0	duplicate	2	both_strands
SRR11622085.332204	ACTTTGATTGTTACGATGGTGGCTGTATTAATGCTAACCAAGTCATCGTCAACAACCTAGACAAATCAGCTGGTTTTCCATTTAATAAATGGGGTAAGGCTAGACTTTATTATGATTCAATGAGTTATGAGGATCAAGATGCACGATTTT	GA	15019	0	duplicate	2	both_strands
SRR12750933.651371	CTTTGATTGTTACGATGGTGGCTGTATTAATGCTAACCAAGTCATCGTCAACAACCTAGACAAATCAGCTGGTTTTCCATTTAATAAATGGGGTAAGGCTAGGCTAGACTTTATTATGATTCAATGAGTTATGAGGATCAAGATGCACTTT	AGGCT	14971	0	duplicate	5	both_strands
SRR11494465.87550	CTTTGATTGTTACGATGGTGGCTGTATTAATGCTAACCAAGTCATCGTCATCGTCAACAACCTAGACAAATCAGCTGGTTTTCCATTTAATAAATGGGGTAAGGCTAGACTTTATTATGATTCAATGAGTTATGAGGATCAAGATGCACTT	GTCATC	14916	0	duplicate	6	both_strands
SRR11577904.632307	CTTTGATTGTTACGATGGTGGCTGTATTAATGCTAACCAAGTCATCGTCAACAACCTAGACAAATCAGCTGGTTTTCCATTTAATAAATGGGGTAAGGCTAGACTTTATTATGATTCAATGAGTTATGAGGATCAAGATGCACTGGTTTC	GG	15020	0	duplicate	2	both_strands
SRR11577910.828429	CTTTGATTGTTACGATTGTGGCTGTATTAATGCTAACCAAGTCATCGTCAACAACCTAGACAAATCAGCTGGTTTTCCATTTAATAAATGGGGTAAGGCTAGACTTTATTATGATTCAATGAGTTATGAGGATCAAGATGCACTCCTTTC	CC	15020	0	duplicate	2	both_strands
SRR11578063.692723	CTTTGATTGTTACGATGGTGGCTGTATTAATGCTAACAAAGTCATCGTCAACAACCTAGACAAATCAGCTGGTTTTCCATTTAATAAATGGGGTAAGGCTAGACTTTATTATGATTCAATGAGTTATGAGGATCAAGATGCACTACTTTC	AC	15020	0	duplicate	2	both_strands
SRR11578064.746681	CTTTGATTGTTACGATGGTGGCTGTATTAATGCTAACCAAGTCATCGTCAACAACCTAGACAAATCAGCTGGTTTTCCATTTAATAAATGGGGTAAGGCTAGACTTTATTATGATTCAATGAGTTATGAGGATCAAGATGCACTAATTTC	AA	15020	0	duplicate	2	both_strands
SRR11578066.682069	CTTTGATTGTTACGATGGTGGCTGTATTAATGCTAACCAAGTCATCGTCAACAACCTAGACAAATCAGCTGGTTTTCCATTTAATAAATGGGGTAAGGCTAGACTTTATTATGATTCAATGAGTTATGAGGATCAAGATGCACTGCTTTC	GC	15020	0	duplicate	2	both_strands
SRR11578074.1860339	CTTTGATTGTTACGATGGTGGCTGTATTAATGCTAACCAAGTCATCGTCAACAACCTAGACAAATCAGCTGGTTTTCCATTTAATAAATGGGGTAAGGCTAGACTTTATTATGATTCAATGAGTTATGAGGATCAAGATGCACGGTTTT	GG	15019	0	duplicate	2	both_strands
SRR11578075.878412	CTTTGATTGTTACGATGGTGGCTGTATTAATGCTAACCAAGTCATCGTCAACAACCTAGACAAATCAGCTGGTTTTCCATTTAATAAATGGGGTAAGGCTAGACTTTATTATGATTCAATGAGTTATGAGGATCAAGATGCACTGATTTC	GA	15020	0	duplicate	2	both_strands
SRR11578258.718574	CTTTTATTGTTACGATGGTGGCTGTATTAATGCTAACCAAGTCATCGTCAACAACCTAGACAAATCAGCTTGTTTTCCATTTAATAAATGGGGTAAGGCTAGACTTGATTATGATTCAATGAGTTATGAGGATCAAGATGCACTCGTTTC	CG	15020	0	duplicate	2	both_strands
SRR11578353.280538	CTTTGATTGTTACGATGGTGGCTGTATTAATGCTAACCAAGTCATCTCGTCAACAACCTAGACAAATCAGCTGGTTTTCCATTTAATAAATGGGGTAAGGCTAGACTTTATTATGATTCAATGAGTTATGAGGATCAAGATGCACTTTTCG	TC	14920	0	duplicate	2	both_strands
SRR11622000.140883	CTTTGATTGTTACGATGGTGGCTGTATTAATGCTAACCAAGTCATCGTCAACAACCTAGACAAATCAGCTGGTTTTCCATTTAATAAATGGGGGGGTAAGGCTAGACTTTATTATGATTCAATGAGTTATGAGGATCAGAATGCACTTTT	GGG	14965	0	duplicate	3	both_strands
SRR11622066.362056	CTTTGATTGTTACGATGGTGGCTGTATTAATGCTAACCAAGTCATCGTCAACAACCTAGACAAATCAGCTGGTTTTCCATTTAATAAATGGGGTAAGGCTAGACTTTATTATGATTCAATGAGTTATGAGGATCAAGATGCACTNTTTTCG	TN	15019	1	duplicate	2	both_strands
SRR11622066.386786	CTTTGATTGTTACGATGGTGGCTGTATTAATGCTAACCAAGTCATCGTCAACAACCTAGACAAATCAGCTGGTTTTCCATTTAATAAATGGGGTAAGGCTAGACTTTATTATGATTCAATGAGTTATGAGGATCAAGATGCACTTNTTTCG	TN	15020	1	duplicate	2	both_strands
SRR11622069.1274237	CTTTGATTGTTACGATGGTGGCTGTATTAATGCTAACCAAGTCATCGTCAACAACCTAGACAAATCAGCTGGTTTTCCATTTAATAAATGGGGTAAGGCTAGACTTTATTATGATTCAATGAGTTATGAGGATCAAGATGCACTAGTTTC	AG	15020	0	duplicate	2	both_strands
SRR11622073.1433141	CTTTGATTGTTACGATGGTGGCTGTATTAATGCTAACCAAGTCATCGTCAACAACCTAGACAAATCAGCTGGTTTTCCATTTAATAAATGGGGTAAGGCTAGACTTTATTATGATTCAATGAGTTATGAGGATCAAGATGCACTTCTTTCG	TC	15020	0	duplicate	2	both_strands
SRR11622077.767028	CTTTGATTGTTACGATGGTGGCTGTATTAATGCTAACCAAGTCATCGTCAACAACCTAGACAAATCAGCTGGTTTTCCATTTAATAAATGGGGTAAGGCTAGACTTTATTATGATTCAATGAGTTATGAGGATCAAGATGCACNTTTTTCG	NT	15019	1	duplicate	2	both_strands
SRR11622085.1919869	CTTTGATTGTTACGATGGTGGCTGTATTAATGCTAACCAAGTCATCGTCAACAACCTAGACAAATCAGCTGGTTTTCCATTTAATAAATGGGGTAAGGCTAGACTTTATTATGATTCAATGAGTTATGAGGATCAAGATGCACAATTTTC	AA	15019	0	duplicate	2	both_strands
SRR11622087.477947	CTTTGATTGTTACGATGGTGGCTGTATTAATGCTAACCAAGTCATCGTCAACAACCTAGACAAATCAGCTGGTTTTCCATTTAATAAATGGGGTAAGGCTAGACTTTATTATGATTCAATGAGTTATGAGGATCAAGATGCACTGNTTTC	GN	15020	1	duplicate	2	both_strands
SRR11622087.1550493	CTTTGATTGTTACGATGGTGGCTGTATTAATGCTAACCAAGTCATCGTCAACAACCTAGACAAATCAGCTGGTTTTCCATTTAATAAATGGGGTAAGGCTAGACTTTATTATGATTCAATGAGTTATGAGGATCAAGATGCACTCATTTCG	CA	15020	0	duplicate	2	both_strands
SRR11622093.1541396	CTTTGATTGTTACGATGGTGGCTGTATTAATGCTAACCAAGTCATCGTCAACAACCTAGACAAATCAGCTGGTTTTCCATTTAATAAATGGGGTAAGGCTAGACTTTATTATGATTCAATGAGTTATGAGGATCAAGATGCACTTCCTTCG	CC	15021	0	duplicate	2	both_strands
SRR11622096.1341764	CTTTGATTGTTACGATGGTGGCTGTATTAATGCTAACCAAGTCATCGTCAACAACCTAGACAAATCAGCTGGTTTTCCATTTAATAAATGGGGTAAGGCTAGACTTTATTATGATTCAATGAGTTATGAGGATCAAGATGCACTTGTTTCG	TG	15020	0	duplicate	2	both_strands
SRR11622101.1470735	CTTTGATTGTTACGATGGTGGCTGTATTAATGCTAACCAAGTCATCGTCAACAACCTAGACAAATCAGCTGGTTTTCCATTTAATAAATGGGGTAAGGCTAGACTTTATTATGATTCAATGAGTTATGAGGATCAAGATGCACTTACTTCG	AC	15021	0	duplicate	2	both_strands
SRR11578311.127988	TTTGATTGTTACGATGGTGCTGTATTAATGCTAACCAAGTCATCGTCAACAACCTAGACAAATCAGCTGGTTTTCCATTTAATAAATGGGGTAAGGCTAGACTTTATTATGTGATTCAATGAGTTATGAGGATCAAGATGCACTTTTCGC	TG	14987	0	duplicate	2	both_strands
SRR11578072.1369909	TGATTGTTACGATGGTGGCTGTATTAATGCTAACCAAGTCATCGTCAACAACCTAGACAAATCAGCTGGTTTTCCATTTAATAAATGGGGTAAGGCTAGACTTTATTATGATTCAATGAGTTATGAGGATCAAGATGCACTTTTAGCGCA	AG	15023	0	duplicate	2	both_strands
SRR12750865.409530	GATTGTTACGATGGTGGCTGTATTAATGCTAACCAAGTCATCGTCAACACAACCTAGACAAATCAGCTGGTTTTCCATTTAATAAATGGGGTAAGGCTAGACTTTATTATGATTCAATGAGTTATGAGGATCAAGATGCACTTTTCGCATA	AC	14926	0	duplicate	2	both_strands
SRR12754661.381307	GATTGTTACGATGGTGGCTGTATTAATGCTAACCAAGTCATCGTCAACAACCTAGACAAATCAGCTGGTTTTCCATTTAATAAATGGGGTAAGGGTAAGGCTAGACTTTATTATGATTCAATGAGTTATGAGGATCAAGATGCACTTTTCG	GGGTAA	14966	0	duplicate	6	both_strands
SRR13129457.12484	GATTGTTACGATGGTGGCTGTATTAATGCTAACCAAGTCATCGTCAACAACCTAGACACAAATCAGCTGGTTTTCCATTTAATAAATGG	AC	14935	0	duplicate	2	both_strands
SRR11578189.268770	GATTGTTACGATGGTGGCTGTATTAATGCTAACCAGTCATCGTCAACAACCTAGACAAATCAGCTGGTTTTCCATTTAATAAATGGGGTAAGGCTAGACTTTATATGATTCAATGATTCAATGAGGATTAAGATGCACTTTTCGCATATA	CA	15001	0	duplicate	2	both_strands
SRR11622182.416367	GATTGTTACGATGGTGGCTGTATTAATGCTAACCAAGTCCTGTGAATCGTCAACAACCTAGACAAATCAGCTGGTTTTCCATTTAATAAATGGGGTAAGGCTAGACTTTATTATGATTCAATGAGTTATGAGGATCAAGATGCACTTTTCG	CTGTGA	14919	0	duplicate	6	both_strands
SRR11578284.139527	TTGTTACGATGGTGGCTGTATTAATGCTAACCAAGTCATCGTCAACAACCTAGACAAATCAGCTGGTTTTCCATTTAATAAATGGGGTAAGGCTAGACTTTATGATTCAATGAGTTATGAGGATCAAGATGCACTTTTCGCGCATATACAA	CG	15023	0	duplicate	2	both_strands
SRR11578064.571049	GTTACGATGGTGGCTGTATTAATGCTAACCAAGTCATCGTCAACAACATCTAGACAAATCAGCTGGTTTTCCATTTAATAAATGGGGTAAGGCTAGACTTTATTATGATTCAATGAGTTATGAGGATAAAGATGCACTTTTCGCATATAC	AT	14931	0	duplicate	2	both_strands
SRR11578092.294169	GTTACGATGGTGGCTGTATTAATGCTAACCAAGTCATCGTCAACAACCTAGACAAATCAGCTGGTTTTCCATTTAATAAATGGGGTAAGGCTAGACTTTATTATGATTCATTCTGAGTTATGAGGATCAAGATGCACTTTTCGCATATACA	TT	14994	0	duplicate	2	both_strands
SRR11578245.598142	GTTACGATGGTGGCTGTATTAATGCTAACCAAGTCATCGTCAACAACCTAGACAAATCAGCTGGTTTTCCATTTAATAAATGGGGTAAGGCTAGACTTTATTATGATTCAATGAGTTATGAGGATCAAGATGCACTTTTCGCATCGATAC	CG	15028	0	duplicate	2	both_strands
SRR11622071.655415	GTTACGATGGTGGCTGTATTAATGCTAACCAAGTCATCGTCAACAACCTAGACAAATCAGCTGGTTTTCCATTTAATAAATGGGGTAAGGCTAGACTTTATTATGATTCAATGAGTTATGAGGATCAAGATGCACTTTTCGCATGTATACA	TG	15027	0	duplicate	2	both_strands
SRR11622080.1560138	GTTACGATGGTGGCTGTATTAATGCTAACCAAGTCATCGTCAACAACCTAGACAAATCAGCTGGTTTTCCATTTAATAAATGGGGTAAGGCTAGACTTTATTATGATTCAATGAGTTATGAGGATCAAGATGCACTTTTCGCATGGATACA	GG	15028	0	duplicate	2	both_strands
SRR11622085.1786579	GTTACGATGGTGGCTGTATTAATGCTAACCAAGTCATCGTCAACAACCTAGACAAATCAGCTGGTTTTCCATTTAATAAATGGGGTAAGGCTAGACTTTATTATGATTCAATGAGTTATGAGGATCAAGATGCACTTTTCGCAAATATACA	AA	15026	0	duplicate	2	both_strands
SRR11622108.1413044	GTTACGATGGTGGCTGTATTAATGCTAACCAAGTCATCGTCAACAACCTAGACAAATCAGCTGGTTTTCCATTTAATAAATGGGGTAAGGCTAGACTTTATTATGATTCAATGAGTTATGAGGATCAAGATGCACTTTTCGCATAGATACA	AG	15028	0	duplicate	2	both_strands
SRR11494758.300191	TTACGATGGTGGCTGTATTAATGCTAACCAAGTCATCGTCAACAACCTAGACAAATCAGCTGGTTTTCCATTTAATAAATGGGGTAAGGCTAGACTTTATTATGATTCAATGAGTTATGAGGATCAAGATGCACTTTTCGCAAGTATA	AG	15027	0	duplicate	2	both_strands
SRR11578204.287104	TTACGATGGTGGCTGTATTAATGCTAACCAAGTCATCGTCAACAACCTAGACAAATCAGCTGGTTTTCTCCATTTAATAAATGGGGTAAGGCTAGACTTTATTATGATTCAATGAGTTATGAGGATCAAGATGCACTTTTCGCATATACAA	TC	14951	0	duplicate	2	both_strands
SRR11578266.363241	TTACGATGGTGGCTGTATTAATGCTAACCAAGTCATCGTCAACAACCTAGACAAATCAGCTGGTTTTCCATTTAATAAATGGGGTAAGGCTAGACTTTATTATGATTCAATGAGTTATGAGGATCAAGATGCACTTTTCGCATATCAACAA	CA	15030	0	duplicate	2	both_strands
SRR11622015.1624166	TTACGATGGTGGCTGTATTAATGCTAACCAAGTCATCGTCAACAACCTAGACAAATCATCAGCTGGTTTTCCATTTAATAAATGGGGTAAGGCTAGACTTTATTATGATTCAATGAGTTATGAGGATCAAGATGCACTTTTCGCATATAC	ATC	14939	0	duplicate	3	both_strands
SRR11622072.910054	TTACGATGGTGGCTGTATTAATGCTAACCAAGTCATCGTCAACAACCTAGACAAATCAGCTGGTTTTCCATTTAATAAATGGGGTAAGGCTAGACTTTATTATGATTCAATGAGTTATGAGTTATGAGGATCAAGATGCACTTTTCGGGCA	ATGAGTT	14994	0	duplicate	7	both_strands
SRR11622076.309047	TTACGATGGTGGCTGTAATGCTAACCAAGTCATCGTCAACAACCTAGACAAATCAGCTGGTTTTCCATTTAATAAATGGGGTAAGGCTAGACTTTATTATGATTCAATGAGTTATGAGGATCAAGATGCACTTTTCGCATATACTAAAAA	TA	15032	0	duplicate	2	both_strands
SRR11622195.125828	TTACGATGGTGGCTGTATTAATGCTAACCAAGTCATCGTCAACAACCTAGACAAATCAGCTGGTTTTCCATTTAATAAATGGGGTAAAATGGGGTAAGGCTAGACTTTATTATGATTCAATGAGTTATGAGGATCAAGATGCACTTTTCG	AAATGGGGTA	14961	0	14962	10	positive_strand
SRR11622074.960358	ACGATGGTGGCTGTATTAATGCTAACCAAGTCATCGTCAACAACCTAGACAAATCAGCTGGTTTTCCATTTAATAAATGGGGTAAGGCTAGACTTTATTATGATTCAATGAGTTATGAGGATCAAGATGCACTTTTCGCATATACGGAAAA	GG	15032	0	duplicate	2	both_strands
SRR11577890.804643	CGATGGTGGCTGTATTAATGCTAACCAAGTCATCGTCAACAACCTAGACAAATCAGCTGGTTTTCCATTTAATAAATGGGGTAAGGCTAGACTTTATTATGATTCAATGAGTTATGAGGATCAAGATGCACTTTTCGCATATACGAAAAA	GA	15032	0	duplicate	2	both_strands
SRR11577896.185276	CGATGGTGGCTGTATTAATGCTAACCAAGTCATCGTCAACAACCTAGACAAATCAGCTGGTTTTCCATTTAATAAATGGGGTAAGGCTAGACTTTATTATGATTCAATGAGTTATGAGGATCAAGATGCACTTTTCGCATATACGTAAAA	GT	15032	0	duplicate	2	both_strands
SRR11578082.1475324	CGATGGTGGCTGTATTAATGCTAACCAAGTCATCGTCAACAACCTAGACAAATCAGCTGGTTTTCCATTTAATAAATGGGGTAAGGCTAGACTTTATTATGATTCAATGAGTTATGAGGATCAAGATGCACTTTTCGCATATACTCAAAA	CT	15031	0	duplicate	2	both_strands
SRR11578266.1405826	CGATGGTGGCTGTATTAATGCTAACCAAGTCATCGTCAACAACCTAGACAAATCAGCTGGTTTTCCATTTAATAAATGGGGTAAGGCTAGACTTTATTATGATTCAATGAGTTATGAGGATCAAGATGCACTTTTCGCATATACTGAAAA	TG	15032	0	duplicate	2	both_strands
SRR11622106.1706309	CGATGGTGGCTGTATTAATGCTAACCAAGTCATCGTCAACAACCTAGACAAATCAGCTGGTTTTCCATTTAATAAATGGGGTAGGCTAGACTTTATTATGATTCAATGAGTTATGAGGATCAAGATGCACTTTTCGCATATACAGAAAAC	AG	15032	0	duplicate	2	both_strands
SRR11577887.1640986	GATGGTGGCTGTATTAATGCTAACCAAGTCATCGTCAACAACCTAGACAAATCAGCTGGTTTTCCATTTAATAAATGGGGTAAGGCTAGACTTTATTATGATTCAATGAGTTATGAGGATCAAGATGCACTTTTCGCATATACACAAAAC	AC	15030	0	duplicate	2	both_strands
SRR11577909.1657133	GATGGTGGCTGTATTAATGCTAACCAAGTCATCGTCAACAACCTAGACAAATCAGCTGGTTTTCCATTTAATAAATGGGGTAAGGCTAGACTTTATTATGATTCAATGAGTTATGAGGATCAAGATGCACTTTTCGCATATACATGAAAC	TG	15033	0	duplicate	2	both_strands
SRR11577916.1428854	GATGGTGGCTGTATTAATGCTAACCAAGTCATCGTCAACAACCTAGACAAATCAGCTGGTTTTCCATTTAATAAATGGGGTAAGGCTAGACTTTATTATGATTCAATGAGTTATGAGGATCAAGATGCACTTTTCGCATATACATAAAAC	AT	15032	0	duplicate	2	both_strands
SRR11578082.890504	GATGGTGGCTGTATTAATGCTAACCAAGTCGTCATCGTCAACAACCTAGACAAATCAGCTGGTTTTCCATTTAATAAATGGGGTAAGGCTAGACTTTATTATGATTCAATGAGTTATGAGGATCAAGATGCACTTTTCGCATATACAAA	GTC	14916	0	duplicate	3	both_strands
SRR11578270.833056	GATGGTGGCTGTATTAATGCTAACCAAGTCATCGTCAACAACCTAGACAAATCAGCTGGTTTTCCATTTAATAAATGGGGTAAGGCTAGACTTTATTATGATTCAATGAGTTATGAGGATCAAGATGCACTCTTCGCATATACGCAAAAC	CG	15031	0	duplicate	2	both_strands
SRR11578309.409322	GATGGTGGCTGTATTAATGCTAACCAAGTCATCGTCAACAACCTAGACAAATCAGCTGGTTTTCCATTTAATAAATGGGGTAAGGCTAGACTTTATTATGATTCAATGAGTTATGAGGATCAAGATGCACTTTCCTCCATATACAAAACGT	CC	15022	0	duplicate	2	both_strands
SRR11622066.1247509	GATGGTGGCTGTATTAATGCTAACCAAGTCATCGTCAACAACCTAGACAAATCAGCTGGTTTTCCATTTAATAAATGGGGTAAGGCTAGACTTTATTATGATTCAATGAGTTATGAGGATCAAGATGCACTTTTCGCATATACAGTAAACG	GT	15033	0	duplicate	2	both_strands
SRR11622066.1662619	GATGGTGGCTGTATTAATGCTAACCATGTCATCGTCAACAACCTAGACAAATCAGCTGGTTTTCCATTTAATAAATGGGGTAAGGCTAGACTTTATTATGATTCAATGAGTTATGAGGATCAAGATGCACTTTTCGCATATACAAGAAACG	AG	15033	0	duplicate	2	both_strands
SRR11622069.1399795	GATGGTGGCTGTATTAATGCTAACCAAGTCATCGTCAACAACCTAGACAAATCAGCTGGTTTTCCATTTAATAAATGGGGTAAGGCTAGACTTTATTATGATTCAATGAGTTATGAGGATCAAGATGCACTTTTCGCATATACAGGAAACG	GG	15033	0	duplicate	2	both_strands
SRR11622073.823069	GATGGTGGCTGTATTAATGCTAACCAAGTCATCGTCAACAACCTAGACAAATCAGCTGGTTTTCCATTTAATAAATGGGGTAAGGCTAGACTTTATTATGATTCAATGAGTTATGAGGATCAAGATGCACTTTTCGCATATACCAAAAAC	CA	15032	0	duplicate	2	both_strands
SRR11622074.251306	GATGGTGGCTGTATTAATGCTAACCAAGTCATCGTCAACAACCTAGACAAATCAGCTGGTTTTCCATTTAATAAATGGGGTAAGGCTAGACTTTATTATGATTCAATGAGTTATGAGGATCAAGATGCACTTTTCGCATATACANAAAACG	AN	15032	1	duplicate	2	both_strands
SRR11622076.1320977	GATGGTGGCTGTATTAATGCTAACCAAGTCATCGTCAACAACCTAGACAAATCAGCTGGTTTTCCATTTAATAAATGGGGTAAGGCTAGACTTTATTATGATTCAATGAGTTATGAGGATCAAGATGCACTTTTCGCATATACAACAAACG	AC	15033	0	duplicate	2	both_strands
SRR11622077.1513986	GATGGTGGCTGTATTAATGCTAACCAAGTCATCGTCAACAACCTAGACAAATCAGCTGGTTTTCCATTTAATAAATGGGGTAAGGCTAGACTTTATTATGATTCAATGAGTTATGAGGATCAAGATGCACTTTTCGCATATACAATAAACG	AT	15033	0	duplicate	2	both_strands
SRR11622086.927942	GATGGTGGCTGTATTAATGCTAACCAAGTCATCGTCAACAACCTAGACAAATCAGCTGGTTTTCCATTTAATAAATGGGGTAAGGCTAGACTTTATTATGATTCAATGAGTTATGAGGATCAAGATGCACTTTTCGCATATACNAAAAACG		15032	0	duplicate	0	both_strands
SRR11622087.464927	GATGGTGGCTGTATTAATGCTAACCAAGTCATCGTCAACAACCTAGACAAATCAGCTGGTTTTCCATTTAATAAATGGGGTAAGGCTAGACTTTATTATGATTCAATGAGTTATGAGGATCAAGATGCACTTTTCGCATATACAANAAACG	AN	15033	1	duplicate	2	both_strands
SRR11622088.34505	GATGGTGGCTGTATTAATGCTAACCAAGTCATCGTCAACAACCTAGACAAATCAGCTGGTTTTCCATTTAATAAATGGGGTAAGGCTAGACTTTATTATGATTCAATGAGTTATGAGGTGAGGATCAAGATGCACTTTTCGCATATAAACA	TGAGG	15002	0	duplicate	5	both_strands
SRR11622091.1134718	GATGGTGGCTGTATTAATGCTAACCAAGTCATCGTCAACAACCTAGACAAATCAGCTGGTTTTCCATTTAATAAATGGGGTAAGGCTAGACTTTATTATGATTCAATGAGTTATGAGGATCAAGATGCACTTTTCGCATATACAGCAAACG	GC	15033	0	duplicate	2	both_strands
SRR11622096.944275	GATGGTGGCTGTATTAATGCTAACCAAGTCATCGTCAACAACCTAGACAAATCAGCTGGTTTTCCATTTAATAAATGGGGTAAGGCTAGACTTTATTATGATTCAATGAGTTATGAGGATCAAGATGCACTTTTCGCATATACATCAAAC	TC	15033	0	duplicate	2	both_strands
SRR11622099.1320189	GATGGTGGCTGTATTAATGCTAACCAAGTCATCGTCAACAACCTAGACAAATCAGCTGGTTTTCCATTTAATAAATGGGGTAAGGCTAGACTTTATTATGATTCAATGAGTTATGAGGATCAAGATGCACTTTTCGCATATACAAGTAACG	GT	15034	0	duplicate	2	both_strands
SRR11622099.1500872	GATGGTGGCTGTATTAATGCTAACCAAGTCATCGTCAACAACCTAGACAAATCAGCTGGTTTTCCATTTAATAAATGGGGTAAGGCTAGACTTTATTATGATTCAATGAGTTATGAGGATCAAGATGCACTTTTCGCATATACAAGGAACG	GG	15034	0	duplicate	2	both_strands
SRR11622101.420596	GATGGTGGCTGTATTAATGCTAACCAAGTCATCGTCAACAACCTAGACAAATCAGCTGGTTTTCCATTTAATAAATGGGGTAAGGCTAGACTTTATTATGATTCAATGAGTTATGAGGATCAAGATGCACTTTTCGCATATACAGNAAACG	GN	15033	1	duplicate	2	both_strands
SRR11622105.1407408	GATGGTGGCTGTATTAATGCTAACCAAGTCATCGTCAACAACCTAGACAAATCAGCTGGTTTTCCATTTAATAAATGGGGTAAGGCTAGACTTTATTATGATTCAATGAGTTATGAGGATCAAGATGCACTTTTCGCATATACCGAAAACG	CG	15032	0	duplicate	2	both_strands
SRR11577909.444455	GGTGGCTGTATTAATGCTAACCAAGTCATCGTCAACAACCTAGACAAATCAGCTGGTTTTCCATTTAATAAATGGGGTAAGGCTAGACTTTATTATGATTCAATGAATTCAATGAGTTATGAGGATCAAGATGCACTTTTCGCATATACAA	ATTCAATGA	14989	0	14990	9	positive_strand
SRR11578070.758881	GGTGGCTGTATTAATGCTAACCAAGTCATCGTCAACAACCTAGACAAATCAGCTGGTTTTCCATTTAATAAATGGGGTAAGGCTAGACTTTATTATGATTCAATGAGTTATGAGGATCAAGATGCACTTTTCGCATATACAAAACTTGTAA	TT	15037	0	duplicate	2	both_strands
SRR11578247.723472	GTGGCTGTATTAATGCTAACCAAGTCATCGTCAACAACCTAGACAAATCAGCTGGTTTTCCATTTAATAAATGGGGTAAGGCTAGACTTTATTATGATTCAATGAGTTATGAGGATCAAGATGCACTTTTCTTACATATACAAAACGTTA	TT	15024	0	duplicate	2	both_strands
SRR12755320.224159	TGGCTGTATTAATGCTAACCAAGTCATCGTCAACAACCTAGACAAATCAGCTGGTTTTCCATTTAATAAATGGGGTAAGGCTAGACTTTATTATATGATTCAATGAGTTATGAGGATCAAGATGCACTTTTCGCATATACAAAACGTAAT	TA	14985	0	duplicate	2	both_strands
SRR11622085.324189	TGGCTGTATTAATGCTAACCAAGTCATCGTCAACAACCTAGACAAATCAGCTGGTTTTCCATTTAATAAATGGGGTAAGGCTAGACTTTATTATGATTCAATGAGTTATGAGGATCAAGATGCACTTTTCGCATATACAAAACGTGAAATG	GA	15039	0	duplicate	2	both_strands
SRR11622089.429922	TGGCTGTATTAATGCTAACCAAGTCATCGTCAACAACCTAGACAAATCAGCTGGTTTTCCATTTAATAAATGGGGTAAGGCTAGACTTTATTATGATTCAATGAGTTATGAGGATCAAGATGCACTTTTCGCATATACAAAACGTNAAATG		15039	0	duplicate	0	both_strands
SRR11622165.347575	TGGCTGTATTAATGCTAACCAAGTCATCGTCAACAACCTAGACAAATCAGCTGGTTTTCCATTTAATAAATGGGGTAAGGCTAGACTTTATTATGATTCAATGATTCAATGAGTTATGAGGATCAAGATGCACTTTTCGCATATACAAAA	ATGATTCA	14986	0	14987	8	positive_strand
SRR11578082.1465909	GGCTGTATTAATGCTAACCAAGTCATCGTCAACAACCTAGACAAATCAGCTGGTTTTCCATTTAATAAATGGGGTAAGGCTAGACTTTATTATGATTCAATGAGTTATGAGGATCAAGATGCACTTTTCGCATATACAAAACGTCAAATG	CA	15039	0	duplicate	2	both_strands
SRR11622089.1538704	GGCTGTATTAATGCTAACCAAGTCATCGTCAACAACCTAGACAAATCAGCTGGTTTTTCCATTTAATAAATGGGGTAAGGCTAGACTTTATTATGATTCAATGAGTTATGAGGATCAAGATGCACTTTTCGCATATACAAAACGTCTAATG	TC	15038	0	duplicate	2	both_strands
SRR11622148.320027	GGCTGTATTAATGCTAACCAAGTCATCGTCAACAACCTAGACAAATCAGCTGGTTTTCCATTTAATAAATGGGGTAAGGCTAGACTTTATTATGATTCAATGTGTCACAATTACCTTCATCAAGATGCACTTTTCGCATATACAAAACGT	TGTCAC	14997	0	duplicate	6	both_strands
SRR11578199.345270	GCTGTATTAATGTGCTAACCAAGTCATCGTCAACAACCTAGACAAATCAGCTGGTTTTCCATTTAATAAATGGGTTAAGGCTAGACTTTATTATGATTCAATGAGTTATGAGGATCAAGATGCACTTTTCGCATATACAAAACGTAATGT	TG	14906	0	duplicate	2	both_strands
SRR11622073.284473	CTGTATTAATGCTAACCAAGTCATCGTCAACAACCTAGACAAATCAGCTGGTTTTCCATTTAATAAATGGGGTAAGGCTAGACTTTATTATGATTCAATGAGTTATGAGGATCAAGATGCACTTTTCGCATATACAAAACGTAAGGTGTCA	GG	15041	0	duplicate	2	both_strands
SRR11622106.277954	CTGTATTAATGCTAACCAAGTCATCGTCAACAACCTAGACAAATCAGCTGGTTTTCCATTTAATAAATGGGGTAAGGCTAGACTTTATTATGATTCAATGAGTTATGAGGATCAAGATGCACTTTTCGCATATACAAAACGTAAAGTGTCA	AG	15041	0	duplicate	2	both_strands
SRR12751648.331654	GTATTAATGCTAACCAAGTCATCGTCAACAACCTAGACAAATCAGCTGGTTTTCCATTTAATAAATGGGGTAAGGCTAGACTTTATTATGGCATACTTAAGATTCAATGAGTTATGAGGATCAAGATGCACTTTTCGCATATACAAAACGT	GGCATACTTAA	14988	0	15071	11	negative_strand
SRR12751702.553731	GTATTAATGCTAACCAAGTCATCGTCAACAACCTAGACAAATCAGCTGGTTTTCCCCATTTATTAAATGGGGTAAGGCTAGACTTTATTATGATTCAATGAGTTATGAGGATCAAGATGCACTTTTCGCATATACAAAACGTAATGTCAT	CC	14952	0	duplicate	2	both_strands
SRR12751745.119357	GTATTATTATGCTAACCAAGTCATCGTCAACAACCTAGACAAATCAGCTGGTTTTCCATTTAATAAATGGGGAAAGGCTAGACTTTATTATGATTCAATGAGTTATGAGGATCAAGATGCACTTTTTCGCATATACAAAACGTAATGTCAT	TT	14905	0	duplicate	2	both_strands
SRR12755088.396846	GTATTAATGCTAACCAAGTCATCGTCAACAACCTAGACAAATCAGCTGGTTTTCCATTTAATAAATGGGGTAAGGCTAGACTTTATTATGATTCAATGAGTTATGAGGATCAAGATGCACTTTTCTTTTCGCATATACAAAACGTAATGT	CTTTT	15018	0	duplicate	5	both_strands
SRR12755320.597839	GTATTAATGCTAACCAAGTCATCGTCAACAACCTAGACAAATCAGCTGGTTTTCCATTTAATAAATGGGGTAAGGCTAGACTTTATTATGATTCAATGAGTTATGAGGATCAAGAGTTATGAGGATCAAGATGCACTTTTCGCATATACA	GAGTTATGAGGATCAA	14996	0	14997	16	positive_strand
SRR12755612.143679	GTATTAATGCTAACCAAGTCATCGTCAACAACCTAGACAAATCAGCTGGTTTTCCATTTAATAAATGGGGTAAGGCTAGACTTTATTTATTATGATTCAATGAGTTATGAGGATCAAGATGCACTTTTCGCATATACAAAACGTAATGTCA	TTTA	14980	0	duplicate	4	both_strands
SRR11494619.28602	GTATTAATGCTAACCAAGTCATCGTCAACAACCTAGACAAATCAGCTGGTTTTCCATTTAATAAATGGGGTAAGTATTAATGCTAACCAAGTCATCGTCAACAACCTAGACTTTATTATGATTCAATGAGTTATGAGGATCAAGATGCA	TATTAATGCTAACCAAGTCATCGTCAACAA	14973	0	14901	30	positive_strand
SRR11494622.648360	GTATTAATTATGCTAACCAAGTCATCGTCAACAACCTAGACAAATCAGCTGGTTTTCCATTTAATAAATGGGGTAAGGCTAGACTTTATTATGATTCAATGAGTTATGAGGATCAAGATGCACTTTTCGCATATACAAAAC	ATT	14905	0	duplicate	3	both_strands
SRR11494648.560422	GTATTAATGCTAACCAAGTCATCGTCAACAACCTAGACAAATCAGCTGGTTTTCCATTTAATAAATGGGGTAAGGCTAGACTTTATTATGATTCAATGAGTTATGAGGATCAAGATGCACTTTTCGCACATATACAAAACGTAATGTCAT	CA	15025	0	duplicate	2	both_strands
SRR11577903.161874	GTATTAATGCTAACCAAGTCATCGTCAACAACCTAGACAAATCAGCTGGTTTTCCATTTAATAAATGGGGTAAGGCTAGACTTTATTATGATTCAATGAGATTCAATGAGTTATGAGGATCAAGATGCACTTTTCGCATATACAAAACGTA	GATTCAATGA	14988	0	14989	10	positive_strand
SRR11577920.218358	GTATTAATGCTAACCAAGTCATCGTCAACAACCTAGACAAATCAGCTGGTTTTCCATTTAATAAATGGGGTAAGGCTAGACTTTATTATGATTCAATGAGTTATGAGGATCAAGATGCACTTTTCGCTCATATACAAAACGTAATGTCAT	CT	15025	0	duplicate	2	both_strands
SRR11578134.169881	GTATTATGCTAACCAAGTCATCGTCAACAACCTAGACAAATCAGCTGGTTTTCCATTTAATAAATTGGGGGGGCTACTTTATTATGATTCAATGAGTTATGAGGATCAAGATGCACATTTCGCATATACAAAACGTAATGTCATCCCTA	TG	14965	0	duplicate	2	both_strands
SRR11578189.81536	GTATTAATGCTAACCAAGTCATCGTCAACAACCTAGACAAATCAGCTGGTTTTCCATTTAATAAAAATGTAAGGCTAGACTTTATTATGATTCAATGAGTTATGAGGATCAAGATGCACTTTTCGCATATACAAAACGTAATGTCATCC	AA	14961	0	duplicate	2	both_strands
SRR11578200.174469	GTATTAATGCTAACCAAGTCATCGTCAACAACCTAGACAAATCAGCTGGTTTTCCATTTAATAAATGGGGTAAGGCTAGCCCCCAGCGCTTGACTTTATTATGATTCAATGAGTTATGAGGATCAAGATGCACTTTTCGCATATACAAAA	GCCCCCAGCGCTT	14977	0	29195	13	positive_strand
SRR11578242.1940995	GTATTAATGCTAACCAAGTCATCGTCAACAACCTAGACAAATCAGCTGGTTTTCCATTTAATAAATGGGGTAAGGCTAGACTTTATTATGATTCAATGAGTTATGAGGATCAAGATGCACTTTTCGCATATACAAAACGTAATGACTCAT	AC	15043	0	duplicate	2	both_strands
SRR11578243.474680	GTATTAATGCTAACCAAGTCATCGTCAACAACCTAGACAAATCAGCTGGTTTTCCATTTAATAAATGGGGTAAGGCTAGACTTTATTATGATTCAATGAGTTATGAGGATCAAGATGCCACAACTGCTTATACAAAACGTAATGTCATCC	CACA	15017	0	duplicate	4	both_strands
SRR11578268.798420	GTATTAATGCTAACCAAGTCATCGTCAACAACCCCCTAAATCAGCTGGTTTTCCATTTAATAAATGGGGTAAGGCTAGACTTTATTATGATTTAATGAGTTATGAGGATCAAGATGCACTTTTCGCATATACAAAACGTAATGTCATTC	CCC	14930	0	duplicate	3	both_strands
SRR11578270.501857	GTATTAATGCTAACCAAGTCATCGTCAACAACCTAGACAAATCAGCTGGTTTTCCATTTAATAAATGGGGTAAGGCTAGACTTATTATTATGATTCAATGAGTTATGAGGATCAAGATGCACTCTTCGCATATACAAAACGTAATGTCAT	TA	14981	0	duplicate	2	both_strands
SRR11578320.294920	GTATTAATGCTAACCAAGTCATCGTCAACAACCTAGACAAATCAGCTGGTTTTCCATTTAATAAATGGGGTAAGGGGTAAGGCTAGACTTTATTATGATTCAATGAGTTATGAGGATCAAGATGCACTTTTCGCATATACAAAACGTAAT	GGGGTAA	14965	0	duplicate	7	both_strands
SRR11578367.73742	GTATTAATGCTAACCAAGTCATCGTCAACAACCTAGACAAATCAGCTGGTTTTCCATTTAATAAATGGGGTAAGGCTAGACTTTATTATGAGATTCAATGAGTTATGAGGATCAAGATGCACTTTTCGCATATACAAAACGTAATGTCAT	GA	14988	0	duplicate	2	both_strands
SRR11578373.213622	GTATTAATGCTAACCAAGTCATCGTCAACAACCTAGACAAATCAGCTGGTTTTCCATTTAATAAATGGGGTAAGGCTAGACTTTATTATGATTCAATGAGTTAAAAGTGCATCAAGATGCACTTTTCGCATATACAAAACGTAATGTCAT	AA	15001	0	duplicate	2	both_strands
SRR11622069.1361464	GTATTAATGCTAACCAAGTCATCGTCAACAACCTAGACAAATCAGCTGGTTTTCCATTTAATAAATGGGGTAAGGCTAGACTTTATTAATGCTAACCAAGTCATCATCAAGATGCACTTTTCGCATATACAAAACGTAATGTCATCCCTA	CTAACCA	14997	0	duplicate	7	both_strands
SRR11622088.1391218	GTATTAATGCTAACCAAGTCATCGTCAACAACCTAGACAAATCAGCTGGTTTTCCATTTAATAAATGGGGTAAGGCTAGACTTTATTATGATTCAATGAGTTATGAGGATCAAGATGCACTTTTCGCATATACAAAACGTAATGAGTCAT	GA	15042	0	duplicate	2	both_strands
SRR11622090.1444608	GTATTAATGCTAACCAAGTCATCGTCAACAACCTAGACAAATCAGCTGGTTTTCCATTTAATAAATGGGGTAAGGCTAGACTTTATTATGATTCAATGAGTTATGAGGATCAAGATGCACTTTTCGCATATACAAAACGTAATGGCTCAT	GC	15043	0	duplicate	2	both_strands
SRR12751656.481388	TATTAATGCTAACCAAGTCATCGTCAACAACCTAGACAAATCAGCTGGTTTTCCATTTAATAAATGGGGTAAGGCTAGACTTTATTATGATTCAATGAGTGTTATGAGGATCAAGATGCACTTTTCGCATATACAAAACGTAATGTCATC	GT	14998	0	duplicate	2	both_strands
SRR11494643.405572	TATTAATGCTAACCAAGTCATCGTCAACAACCTAGACAAATCAGCTGGTTTTCCATTTAATAAATGGGGTAAGGCTAGACTTTATTATGATTCAATGAGTTATGAGGATCAAGATGCACTTTTTTCGCATATACAAAACGTAATGTCATC	TT	15019	0	duplicate	2	both_strands
SRR11578333.52752	TATTAATGCTAACCAAGTCATCGTCAACAACCTAGACAAATCAGCTGGTTTTCCATTTAATAAATGGGGTAAGGCTAGACTTTATTATGATTCAATGAGTTATGAGGATCAAGATGCACTTTTCGCATATAATACAAAACGTAATGTCAT	ATA	15028	0	duplicate	3	both_strands
SRR11622075.1778361	TATTTCAATGCTAACCAAGTCATCGTCAACAACCTAGACAAATCAGCTGGTTTTCCATTTAATAAATGGGGTAAGGCTAGACTTTATTATGATTCAATGAGTTATGAGGATCAAGATGCACTTTTCGCATATACAAAACGTAATGTCATCC	TC	14904	0	duplicate	2	both_strands
SRR11622105.901889	TATTTGAATGCTAACCAAGTCATCGTCAACAACCTAGACAAATCAGCTGGTTTTCCATTTAATAAATGGGGTAAGGCTAGACTTTATTATGATTCAATGAGTTATGAGGATCAAGATGCACTTTTCGCATATACAAAACGTAATGTCATCC	TG	14904	0	duplicate	2	both_strands
SRR11578208.1453559	ATTAATGCTAACCAAGTCATCGTCAACAACCTAGACAAATCAGCTGGTTTTCCATTTAATAAATGGGGTAAGGGGGTAAGGCTAGACTTTATTATGATTCAATGAGTTATGAGGATCAAGATGCACTTTTCGCATATACAAAACGTAATGT	GGGGTAAG	14965	0	duplicate	8	both_strands
SRR11622101.1503047	TTAAATTGCTAACCAAGTCATCGTCAACAACCTAGACAAATCAGCTGGTTTTCCATTTAATAAATGGGGTAAGGCTAGACTTTATTATGATTCAATGAGTTATGAGGATCAAGATGCACTTTTCGCATATACAAAACGTAATGTCATCCCT	AT	14906	0	duplicate	2	both_strands
SRR11578255.1547870	TAATGCTAACCAAGTCATCGTCAACAACCTAGACAAATCAGCTGGTTTTCCATTTAATAAATGGGGTAAGGCTAGACTTTATTATGATTCAATGAGTTATGAGGATCAAGATGCACTTTTCGCATATACAAAACGTAATGTCATTCCCCT	TC	15047	0	duplicate	2	both_strands
SRR11622100.1262190	TAATGCTAACCAAGTCATCGTCAACAACCTAGACAAATCAGCTGGTTTTCCATTTAATAAATGGGGTAAGGCTAGACTTTATTATGATTCAATGAGTTATGAGGATCAAGATGCACTTTTCGCATATACAAAACGTAATGTCATGCCCCTA	GC	15047	0	duplicate	2	both_strands
SRR11577923.71801	AATGCTAACCAAGTCATCGTCAACAACCTAGACAAATCAGCTGGTTTTCCATTTAATAAATGGGGTAAGGCTAGACTTTATTATGATTCAATGAGTTATGAGGAGTATCAAGATGCACTTTTCGCATATACAAAACGTAATGTCATCCCTA	AGT	15007	0	duplicate	3	both_strands
SRR11578181.21852	AATTCTAACCAAGTCATCGTCAACAACCTAGACAAATCAGCTGGTTTTCCATTTAATAAATGGGGTAAGGCTAGACTTTATTATGATTCAATGAGTTATGAGGATCAAGATGCACTCGCGTATATAAAAACGTAATGTCATCCCTACTATA	GT	15026	0	duplicate	2	both_strands
SRR11578268.149600	AATGCTAACCAAGTCATTGTCAACAACCTAGACAAATCAGTGGTTTTCCATTTAATAAATGGGGTAAGGCTAGACTTTATTATGATTCAATGAGTTATGAGGATCAAGATGTACACTTTCGCATATACAAAACGTAATGTCATCCCT	TA	15016	0	duplicate	2	both_strands
SRR11578268.1051111	AATGCTAACCAAGTCATCGTCAACAACCCCTAAATCAGCTGGTTTTCCATTTAATAAATGGGGTAAGGCTAGACTTTATTATGATTCAATGAGTTATGAGGATCAAGATGTACTTTTCGCATATACAAAACGTAATGTCATCCCTACTAA	CC	14930	0	duplicate	2	both_strands
SRR12755106.833331	ATGCTAACCAAGTCATCGTCAACAACCTAGACAAATCAGCTGGTTTTCCATTTAATAAATGGGGTAAGGCTAGACTTTATTATGATTCAATGAGTTATGAGGATCAAGATGCACTTTTCGCTTCGCATATACAAAACGTAATGTCATCC	TTCGC	15021	0	duplicate	5	both_strands
SRR12755385.564527	ATGCTAACCAAGTCATCGTCAACAACCTAGACAAATCAGCTGGTTTTCCATTTAATAAATGGGGTAAGGCTAGACTTTATTATGATTCAATGAGTTATGAGGATTCAATGAGTTATGAGGATCAAGATGCACTTTTCGCATATACAAAACG	GATTCAATGAGTTATGAG	14988	0	14989	18	positive_strand
SRR11577950.206418	ATGCTAACCAAGTCATCGTCAACAACCTAGACAAATCAGCTGGTTTTCCATTTAATAAAGTGGGGGTAAGGCTAGACTTTATTATGATTCAATGAGTTATGAGGATCAAGATGCACTTTTCGCATATACAAAACG	GT	14964	0	duplicate	2	both_strands
SRR11578145.380706	ATGCTAACCAAGTCATCGTCAACAACCTAGACAAATCAGCTGGTTTTCCATTTAATAAATGGTGTAAGGCTAGACTTTATTATGATTCAATGATTATGAGGATCAAGATGCACTTTATATATGCAAAATGTAATGTCATCCCTACTATAA	TG	15031	0	duplicate	2	both_strands
SRR11622073.484035	ATGCTAACCAAGTCATCGTCAACAACCTAGACAAATCAGCTGGTTTTCTTTCCATTTAATAAATGGGGTAAGGCTAGACTTTATTATGATTCAATGAGTTATGAGGATCAAGATGCGCTTTTCGCATATACAAAACGTAATGTCATCCCT	TTTC	14949	0	duplicate	4	both_strands
SRR11577935.206257	GCTAATTAAGTCATCGTCAACAACCTAGAAAATCAGCTGGTTTTCCATTTAATAATAGGGGGGTAAGGCTAGACTT	AGG	14965	0	duplicate	3	both_strands
SRR11622101.1830043	CTAAATCCAAGTCATCGTCAACAACCTAGACAAATCAGCTGGTTTTTCCATTTAATAAATGGGGTAAGGCTAGACTTTATTATGATTCAATGAGTTATGAGGATCAAGATGCACTTTTCGCATATACAAAACGTAATGTCATCCCTACTAT	AT	14912	0	duplicate	2	both_strands
SRR11578269.1498274	TAACCAAGTCATCGTCAACAACTTAGACAAATCAGCTGGTTTTCTATTTAATAAATGGGGTAAGGCTAGACTTTATTATGATTCAATGAGTTATGAGGATCAAGATGCACTTTTCGCATATATAAAACGTAATGTCATCCCTACAATATA	AA	15053	0	duplicate	2	both_strands
SRR11494673.597209	AACCGAAAGTCATCGTCAACAACCTAGACAAATCAGCTGGTTTTCCATTTAATAAATGGGGTAAGGCTAGACTTTATTATGATTCAATGAGTTATGAGGATCAAGATGCACTTTTCGCATATACAAAACGTAATGTCATCCCTA	GA	14914	0	duplicate	2	both_strands
SRR11622091.248356	AACCAAGTCATCGTCAACAACCTAGACAAATCAGCTGGTTTTCCATTTAATAAATGGGGTAAGGCTAGACTTTATTATGATTCAATGAGTTATGAGGATCAAGATGCACTTTTCGCATATACAAAACGTAATGTCATCCCTACTTTATAA	TT	15053	0	duplicate	2	both_strands
SRR11622186.185026	AACCAAGTCATCGTCAACAACCTAGACAAATCAGCTGGTTTTCCATTTAATAAATGGGGTAAGGCTAGAATTTATTATGATGATTCAATGAGTTATGAGGATCAAGATGCACTTTTC	ATG	14986	0	duplicate	3	both_strands
SRR11577886.827727	AACCCGAAGTCATCGTCAACAACCTAGACAAATCAGCTGGTTTTCCATTTAATAAATGGTGTAAGGCTAGACTTTATTATGATTCAATGAGTTATGAGGATCAAGATGCACTTTTCGCATATACAAAACGTAATGTCATCCCTACTATAAC	CG	14914	0	duplicate	2	both_strands
SRR11578157.413006	ACCATGTCATCGTCATCGTCAACCTAGACAAATCAGCTGGTTTTCCATTTAATAAATGGGGTAAGGCTAGACTTTATTATGATTCAATGAGTTATGAGGATCAAGATGCATTTTTCGCATATACAAAACGTAATGTCATCCCTACTATAA	TCG	14926	0	duplicate	3	both_strands
SRR11622093.1520518	CCAAGTCATCGTCAACAACCTAGACAAATCAGCTGGTTTTCCATTTAATAAATGGGGTAAGGCTAGACTTTATTATGATTCAATGAGTTATGAGGATCAAGATGCACTTTTCGCATATACAAAACGTAATGTCATCCCTACTATGGAACT	GG	15056	0	duplicate	2	both_strands
SRR11622066.1262287	CCAAGAATCATCGTCAACAACCTAGACAAATCAGCTGGTTTTCCATTTAATAAATGGGGTAAGGCTAGACTTTATTATGATTCAATGAGTTATGAGGATCAAGATGCACTTTTCGCATATACAAAACGTAATGTCATCCCTACTATAACTC	AA	14917	0	duplicate	2	both_strands
SRR11622077.275782	CCAAACGTCATCGTCAACAACCTAGACAAATCAGCTGGTTTTCCATTTAATAAATGGGGTAAGGCTAGACTTTATTATGATTCAATGAGTTATGAGGATCAAGATGCACTTTTCGCATATACAAAACGTAATGTCATCCCTACTATAACTC	AC	14916	0	duplicate	2	both_strands
SRR11622080.450298	CCAAANGTCATCGTCAACAACCTAGACAAATCAGCTGGTTTTCCATTTAATAAATGGGGTAAGGCTAGACTTTATTATGATTCAATGAGTTATGAGGATCAAGATGCACTTTTCGCATATACAAAACGTAATGTCATCCCTACTATAACTC	AN	14916	1	duplicate	2	both_strands
SRR11622108.1384126	CCAAGATTCATCGTCAACAACCTAGACAAATCAGCTGGTTTTCCATTTAATAAATGGGGTAAGGCTAGACTTTATTATGATTCAATGAGTTATGAGGATCAAGATGCACTTTTCGCATATACAAAACGTAATGTCATCCCTACTATAACTC	AT	14917	0	duplicate	2	both_strands
SRR11578075.1707137	CAAGACTCATCGTCAACAACCTAGACAAATCAGCTGGTTTTCCATTTAATAAATGGGGTAAGGCTAGACTTTATTATGATTCAATGAGTTATGAGGATCAAGATGCACTTTTCGCATATACAAAACGTAATGTCTTCCCTACTATAACTC	AC	14917	0	duplicate	2	both_strands
SRR11577916.1481091	AAGTCATCGTCAACAACCTAGACAAATCAGCTGGTTTTCCATTTAATAAATGGGGTAAGGCTAGACTTTATTATGATTCAATGAGTTATGAGGATCAAGATGCACTTTTCGCATATACAAAACGTAATGTCATCCCTACTATAAATCTCA	AT	15058	0	duplicate	2	both_strands
SRR11622107.850741	AGTCATCGTCAACAACCTAGACAAATCAGCTGGTTTTCCATTTAATAAATGGGGTAAGGCTAGACTTTATTATGATTCAATGAGTTATGAGGATCAAGATGCACTTTTCGCATATACAAAACGTATGTCATCCCTACTATAACTCTAAAAT	TA	15061	0	duplicate	2	both_strands
SRR11494753.175238	GTCATCGTCAACAACCTAGACAAATCAGCTGGTTTTCCATTTAATAAATGGGGTAAGGCTAGACTTTATTATGATTCAATGAGTTATGAGGATCAAGATGCACTTTTCGCATATACAAAACGTAATGTCATCCCTACACTATAACTCAAAT	AC	15051	0	duplicate	2	both_strands
SRR11577909.871016	GTCATCGTCAACAACCTAGACAAATCAGCTGGTTTTCCATTTAATAAATGGGGTAAGGCTAGACTTTATTATGATTCAATGAGTTATGAGGATCAAGATGCACTTTTCGCATATACAAAACGTAATGTCATCCCTACTATAACTCGAAAAT	GA	15061	0	duplicate	2	both_strands
SRR11622073.1310057	GTCATCGTCAACAACCTAGACAAATCAGCTGGTTTTCCATTTAATAAATGGGGTAAGGCTAGACTTTATTATGATTCAATGAGTTATGAGGATCAAGATGCACTTTTCGCATATACAAAACGTAATGTCATCCCTACTATAACTCCAAAAT	CA	15061	0	duplicate	2	both_strands
SRR11622102.1454949	GTCATCGTCAACAACCTAGACAAATCAGCTGGTTTTCCATTTAATAAATGGGGTAAGGCTAGACTTTATTATGATTCAATGAGTTATGAGGATCAAGATGCACTTTTCGCATATACAAAACGTAATGTCATCCCTACTATAACTCTCAAAT	CT	15058	0	duplicate	2	both_strands
SRR11622102.1785034	GTCATCGTCAACAACCTAGACAAATCAGCTGGTTTTCCATTTAATAAATGGGGTAAGGCTAGACTTTATTATGATTCAATGAGTTATGAGGATCAAGATGCACTTTTCGCATATACAAAACGTAATGTCATCCCTACTATAACTCTGAAAT	TG	15061	0	duplicate	2	both_strands
SRR11578062.250699	CATCGTCAACAACCTAGACAAATCAGCTGGTTTTCCATTTAATAATAATGTAAGGCTAGACTTTATTATGATTCAATGAGTTATGAGGATCAAGATGCACTTTTCGCATATACAAAACGTAATGTCATCCCTACTATAACTCAAATGAAT	AT	14962	0	duplicate	2	both_strands
SRR11578067.596481	CGTCAACAACCTAGACAAATCAGCTGGTTTTCCATTTAATAAATGGGGTAAGGCTAGACTTTATTATGATTCAATGAGTTATGAGGATCAAGATGCACTTTTCGCATATACAAAACGTAATGTCATCCCTACTATAACTCAAATCAGAAT	CA	15065	0	duplicate	2	both_strands
SRR11622107.1613721	CGTCAACAACCTAGACAAATCAGCTGGTTTTCCATTTAATAAATGGGGTAAGGCTAGACTTTATTATGATTCAATGAGTTATGAGGATCAAGATGCACTTTTCGCATATACAAAACGTAATGTCATCCCTACTATAACTCAAATCGGAAT	CG	15065	0	duplicate	2	both_strands
SRR11578063.109006	GTCAACAACCTAGACAAATCAGCTGGTTTTCCATTTAATAAATGGGGTAAGGCTAGACTTTATTATGATTCAATGAGTTATGAGGATCAAGATGTTTTTTTTTCGCATATACAAAACGTAATGTCATCCCTACTATAAC	TT	15016	0	duplicate	2	both_strands
SRR11578167.34761	GTCAACAACCTAGACAAATCAGCTGGTTTTCCATTTAATAAATGGGGTAAGGCTAGACTTTATTATGATTCAATGAGTTATGAGGATCAAGATGCACTTTTCGCATATATAAAAAACGTAATGTCATCCCTACTATAACTCAAATGAAT	AT	15026	0	duplicate	2	both_strands
SRR11577967.71463	TCAACAACCTAGACAAATCAGCTGGTTTTCCATTTTTAATAAATGGGGTAAGGCTAGACTTTATTATGATTCAATGAGTTATGAGGATCAAGATGCACTTTTCGCATATACAAAACGTAATGTCATCCCTACTATAACTCAAATGAATCT	TT	14955	0	duplicate	2	both_strands
SRR11622068.898947	TCAACAACCTAGACAAATCAGCTGGTTTTCCATTTAATAAATGGGGTAAGGCTAGACTTTATTATGATTCAATGAGTTATGAGGATCAAGATGCACTTTTCGCATATACAAACGTAATGTCATCCCTACTATAACTCAAATGAAGCTCTT	GC	15068	0	duplicate	2	both_strands
SRR11622088.1338847	CAACAACCTAGACAAATCAGCTGGTTTTCCATTTAATAAATGGGGTAAGGCTAGACTTTATTATGATTCAATGAGTTATGAGGATCAAGATGCACTTTTCGCATATACAAAACGTAATGTCATCCCTACTATAACTCAAATGAAACTCTT	AC	15068	0	duplicate	2	both_strands
SRR11578258.753581	ACAAACCCTAGACAAATCAGCTGGTTTTCCATTTAATAAATGGGGTAAGGCTAGACTTTATTATGATTCAATGAGTTATGAGGATCAAGATGCACTTTTCGCATATACAAAACGTAATGTCATCCCTACTATAACTCAAATGAATCTTAAG	AC	14930	0	duplicate	2	both_strands
SRR11622086.427456	ACAAANCCTAGACAAATCAGCTGGTTTTCCATTTAATAAATGGGGTAAGGCTAGACTTTATTATGATTCAATGAGTTATGAGGATCAAGATGCACTTTTCGCATATACAAAACGTAATGTCATCCCTACTATAACTCAAATGAATCTTAAG	AN	14930	1	duplicate	2	both_strands
SRR11622089.918135	ACAAATCCTAGACAAATCAGCTGGTTTTCCATTTAATAAATGGGGTAAGGCTAGACTTTATTATGATTCAATGAGTTATGAGGATCAAGATGCACTTTTCGCATATACAAAACGTAATGTCATCCCTACTATAACTCAAATGAATCTTAAG	AT	14930	0	duplicate	2	both_strands
SRR11622101.1473382	ACAATTCCTAGACAAATCAGCTGGTTTTCCATTTAATAAATGGGGTAAGGCTAGACTTTATTATGATTCAATGAGTTATGAGGATCAAGATGCACTTTTCGCATATACAAAACGTAATGTCATCCCTACTATAACTCAAATGAATCTTAAG	TT	14930	0	duplicate	2	both_strands
SRR11578137.277051	CAACCTAGACAAATCAGCTGGTTTTCCATTTAATAAATGGGGTAAGGCTAGACTTTATTATGATTCAATGAGATTTATGAGGATCAAGATGCACTTTTTGCATATACAAAACGTAATGTCATCCCTACTATAACTCAAATGAATCTTAAGT	AT	14999	0	duplicate	2	both_strands
SRR11578159.393790	CAACAGCTAGACAAATCAGCTGGTTTTCCATTTAATAAATGGGGTAAGGCTAGACTTTATTATGATTCAATGAGTTATGAGTATCAAGATGCA	AG	14931	0	duplicate	2	both_strands
SRR11578189.300168	CAACGTCTAGACAAATCAGCTGGTTTTCCATTTAATAAATGGGGTAAGGCTAGACTTTATTATGATTCAATGAGTTATGAGGATCAAGATGCACTTTTCGCATATACAAAACGTAATGTCATCCCTACTATAACTCAAATGAATCTTAAGT	GT	14931	0	duplicate	2	both_strands
SRR11578268.1411787	CAACCTAGACAAATCAGCTGGTTTTCCATTTAATAAATGGGGTAAGGCTAGACTTTATTATGATTCAATGAGTTATGAGGATCAATATGCACTTTTCGCATATACAAAACGTAATGTCATCCCTACTATAACTCAAATGAATCTTGAAAGT	GA	15072	0	duplicate	2	both_strands
SRR11578269.1180994	CAACCTAGACAAATCAGCTGGTTTTCCATTTAATAAATGGGGTAAGGCTAGACTTTATTATGATTCAATGAGTTATGAGGATCAAGATGCACTTTTCGCATATACAAAATACAAATGTCATCCCTACTATAACTCAAATGAATCTTAAGTA	ACA	15039	0	duplicate	3	both_strands
SRR11622069.395041	CAACCTAGACAAATCAGCTGGTTTTCCATTTAATAAATGGGGTAAGGCTAGACTTTATTATGATTCAATGAGTTATGAGGATCAAGATGCACTTTTCGCATATACAAAACGTAATGTCATCCCTACTATAACTCAAATGAATCTTNAAAGT		15072	0	duplicate	0	both_strands
SRR11622080.1612886	CAACCTAGACAAATCAGCTGGTTTTCCATTTAATAAATGGGGTAAGGCTAGACTTTATTATGATTCAATGAGTTATGAGGATCAAGATGCACTTTTCGCATATACAAAACGTAATGTCATCCCTACTATAACTCAAATGAATCTTCAAAGT	CA	15072	0	duplicate	2	both_strands
SRR11622068.1729691	CAACCTCTAGACAAATCAGCTGGTTTTCCATTTAATAAATGGGGTAAGGCTAGACTTTATTATGATTCAATGAGTTATGAGGATCAAGATGCACTTTTCGCATATACAAACGTAATGTCATCCCTACTATAACTCAAATGAATCTTAAGT	CT	14931	0	duplicate	2	both_strands
SRR12751170.887101	AACCTAGACAAATCAGCTGGTTTTCCATTTAATAAATGGGGTAAGGCTAGACTTTATTATGATTCAATGAGTTATGAGGATCAAGATGCACTTTTCGCATATACAAAACGTAATGTCATCCCTACTATAACAACTCAAATGA	AAC	15056	0	duplicate	3	both_strands
SRR11622080.642609	AACCCATAGACAAATCAGCTGGTTTTCCATTTAATAAATGGGGTAAGGCTAGACTTTATTATGATTCAATGAGTTATGAGGATCAAGATGCACTTTTCGCATATACAAAACGTAATGTCATCCCTACTATAACTCAAATGAATCTTAAGTA	CA	14932	0	duplicate	2	both_strands
SRR11622102.472038	AACCCTTAGACAAATCAGCTGGTTTTCCATTTAATAAATGGGGTAAGGCTAGACTTTATTATGATTCAATGAGTTATGAGGATCAAGATGCACTTTTCGCATATACAAAACGTAATGTCATCCCTACTATAACTCAAATGAATCTTAAGTA	CT	14932	0	duplicate	2	both_strands
SRR11578189.77062	ACCTAGACAAATCAGCTGGTTTTCCATTTAATAAATGGGGTAAGGCTAGACTTTATTATGATTCAATGAGTTATGAGGATCAAGATGCACTTTTCGCATATACAAAACGTAATGTCATCCCTACTATAACTATATAAAATGAATCTTAAGT	TATA	15059	0	duplicate	4	both_strands
SRR11622094.2303916	ACCTAGACAAATCAGCTGGTTTTCCATTTAATAAATGGGGTAAGGCTAGACTTTATTATGATTCAATGAGTTATGAGGATCAAGATGCACTTTTCGCATATACAAAACGTAATGTCATCCCTACTATAACTCAAATGAATCTTAGGAGTAT	GG	15073	0	duplicate	2	both_strands
SRR11578015.82911	AGACAAATCAGCTGGTTTTCCATTTAATAAATGGGGTAAGGCTAGACTTTATTATTATGATTCAATGAGTTATGAGGATCAAGATGCACTTTTCGCATATACAAAACGTAATGTCATCCCTACTATAACTCAAATGAATCTTAAGTATGC	TTA	14981	0	duplicate	3	both_strands
SRR11622094.529330	GACAAATCAGCTGGTTTTCCTTACCCCATTTAATAAATGGGGTAAGGCTAGACTTTATTATGATTCAATGAGTTATGAGGATCAAGATGCACTTTTCGCAT	CCTTACC	14952	0	duplicate	7	both_strands
SRR11578067.298914	ACAAATATCAGCTGGTTTTCCATTTAATAAATGGGGTAAGGCTAGACTTTATTATGATTCAATGAGTTATGAGGATCAAGATGCACTTTTCGCATATACAAAACGTAATGTCATCCCTACTATAACTCAAATGAATCTTAAGTATGCCATT	AT	14939	0	duplicate	2	both_strands
SRR11578259.1354692	ACAAAACTCAGCTGGTTTTCCATTTAATAAATGGGGTAAGGCTAGACTTTATTATGATTCAATGAGTTATGAGGATCAAGATGCACTTTTCGCATATACAAAACGTAATGTCATCCCTACTATAACTCAAATGAATCTTAAGTATGCCATT	AC	14940	0	duplicate	2	both_strands
SRR11622085.1358825	ACAAAAGTCAGCTGGTTTTCCATTTAATAAATGGGGTAAGGCTAGACTTTATTATGATTCAATGAGTTATGAGGATCAAGATGCACTTTTCGCATATACAAAACGTAATGTCATCCCTACTATAACTCAAATGAATCTTAAGTATGCCATT	AG	14940	0	duplicate	2	both_strands
SRR11622089.1578009	ACAAACATCAGCTGGTTTTCCATTTAATAAATGGGGTAAGGCTAGACTTTATTATGATTCAATGAGTTATGAGGATCAAGATGCACTTTTCGCATATACAAAACGTAATGTCATCCCTACTATAACTCAGATGAATCTTAAGTATGCCATT	AC	14939	0	duplicate	2	both_strands
SRR11622094.2137287	ACAAAGATCAGCTGGTTTTCCATTTAATAAATGGGGTAAGGCTAGACTTTATTATGATTCAATGAGTTATGAGGATCAAGATGCACTTTTCGCATATACAAAACGTAATGTCATCCCTACTATAACTCAAATGAATCTTAAGTATGCCATT	AG	14939	0	duplicate	2	both_strands
SRR11622100.1111816	ACAAAATTCAGCTGGTTTTCCATTTAATAAATGGGGTAAGGCTAGACTTTATTATGATTCAATGAGTTATGAGGATCAAGATGCACTTTTCGCATATACAAAACGTAATGTCATCCCTACTATAACTCAAATGAATCTTAAGTATGCCATT	AT	14940	0	duplicate	2	both_strands
SRR11622101.1475133	ACAATGATCAGCTGGTTTTCCATTTAATAAATGGGGTAAGGCTAGACTTTATTATGATTCAATGAGTTATGAGGATCAAGATGCACTTTTCGCATATACAAAACGTAATGTCATCCCTACTATAACTAAAATGAATCTTAAGTATGCCATT	TG	14939	0	duplicate	2	both_strands
SRR11577905.1210444	CAAACCTCAGCTGGTTTTCCATTTAATAAATGGGGTAAGGCTAGACTTTATTATGATTCAATGAGTTATGAGGATCAAGATGCACTTTTCGCATATACAAAACGTAATGTCATCCCTACTATAACTCAAATGAATCTTAAGTATGCCATT	CC	14940	0	duplicate	2	both_strands
SRR11622065.390847	AAATANCAGCTGGTTTTCCATTTAATAAATGGGGTAAGGCTAGACTTTATTATGATTCAATGAGTTATGAGGATCAAGATGCACTTTTCGCATATACAAAACGTAATGTCATCCCTACTATAACTCAAATGAATCTTAAGTATGCCATTA	AN	14941	1	duplicate	2	both_strands
SRR11577899.1341822	CAGCTGGTTTTCCATTTAATAAATGGGGTAAGGCTAGACTTTATTATGATTCAATGAGTTACTTGATCCTCATAACTCATTGAATCTTAAGTATGCCATTAGTGCAAAGAATAGAGCTCGCACCGTAGCTGGTGTCTCTATCTGTAGTAC	CT	15002	0	duplicate	2	both_strands
SRR12755089.523642	GGTTTTCCATTTAATAAATGGGGTAAGGCTAGACAGACTTTATTATGATTCAATGAGTTATGAGGATCAAGATGCACTTTTCGCATATACAAAACGTAATGTCATCCCTACTAT	AGAC	14976	0	duplicate	4	both_strands
SRR11578143.28607	GTTTTGTCCATTTAATAAATGGGGTAAGGCTAGACTTTATTATGATTCAATGAGTTATGAGGATCAAGATGCACTTTTCGCATATACAAAACGTAATGTCATCCCTACTATAACTCAAATGAATCTTAAGTATGCCATTAGTGCAGGAAT	TG	14951	0	duplicate	2	both_strands
SRR11578255.1519782	GTTTTCCATTTAATAAATGGGGTAAGGCTAGACTTTATTATGATTCAATGAGTTATGAGGATCAAGATGCACTTTTCGCATATACAAAACGTAATGTCATCCCTACTATAACTCAAATGAATCTTAAGTATGCCATTAGTGCAAGGAGAAT	GG	15091	0	duplicate	2	both_strands
SRR11622065.1517766	GTTTTCCATTTAATAAATGGGGTAAGGCTAGACTTTATTATGATTCAATGAGTTATGAGGATCAAGATGCACTTTTCGCATATACAAAACGTAATGTCATCCCTACTATAACTCAAATGAATCTTAAGTATGCCATTAGTGCAATGAGAA	TG	15091	0	duplicate	2	both_strands
SRR11622074.975173	GTTTTATCCATTTAATAAATGGGGTAAGGCTAGACTTTATTATGATTCAATGAGTTATGAGGATCAAGATGCACTTTTCGCATATACAAAACGTAATGTCATCCCTACTATAACTCAAATGAATCTTAAGTATGCCATTAGTGCAAAGAA	TA	14951	0	duplicate	2	both_strands
SRR11622077.1610082	GTTTTTGCCATTTAATAAATGGGGTAAGGCTAGACTTTATTATGATTCAATGAGTTATGAGGATCAAGATGCACTTTTCGCATATACAAAACGTAATGTCATCCCTACTATAACTCAAATGAATCTTAAGTATGCCATTAGTGCAAAGAA	TG	14952	0	duplicate	2	both_strands
SRR11622087.2074132	GTTTTGACCATTTAATAAATGGGGTAAGGCTAGACTTTATTATGATTCAATGAGTTATGAGGATCAAGATGCACTTTTCGCATATACAAAACGTAATGTCATCCCTACTATAACTCAAATGAATCTTAAGTATGCCATTAGTGCAGAGAA	GA	14952	0	duplicate	2	both_strands
SRR11622097.265429	GTTTTTCCCATTTAATAAATGGGGTAAGGCTAGACTTTATTATGATTCAATGAGTTATGAGGATCAAGATGCACTTTTCGCATATACAGAACGTAATGTCATCCCTACTATAACTCAAATGAATCTTAAGTATGCCATTAGTGCAAAGAA	TC	14952	0	duplicate	2	both_strands
SRR11577886.1550110	GCTTTTTCCATTTAATAAATGGGGTAAGGCTAGACTTTATTATGATTCAATGAGTTATGAGGATCAAGATGCACTTTTCGCATATACAAAACGTAATGTCATCCCTACTATAACTCAAATGAATCTTAAGTATGCCATTAGTGCTAAAAG	TA	15089	0	duplicate	2	both_strands
SRR11622107.272568	GCTTTTTCCATTTAATAAATGGGGTAAGGCTAGACTTTATTATGATTCAATGAGTTATGAGGATCAAGATGCACTTTTCGCATATACAAAACGTAATGTCATCCCTACTATAACTCAAATGAATCTTAAGTATGCCATTAGTGCGAAAAGA	GA	15089	0	duplicate	2	both_strands
SRR11577888.819290	TTTTTACCATTTAATAAATGGGGTAAGGCTAGACTTTATTATGATTCAATGAGTTATGAGGATCAAGATGCACTTTTCGCATATACAAAACGTAATGTCATCCCTACTATAACTCAAATGAATCTTAAGTATGCCATTAGTGCAAAGAAT	TA	14952	0	duplicate	2	both_strands
SRR11577932.384580	TTTTCCATTTAATAAATGGGGTAAGGCTAGACTTTATTATGATTCAATGAGTTATGAGGATCAAGATGCACTTTTCGCATATACAAAACGTAATGTCATCCCTACTATAACTCAAATGAATCTTAAGTATGCCATTAGTGCAAAAAGAAT	AA	15089	0	duplicate	2	both_strands
SRR11622065.1033776	TTTTCTGCATTTAATAAATGGGGTAAGGCTAGACTTTATTATGATTCAATGAGTTATGAGGATCAAGATGCACTTTTCGCATATACAAAACGTAATGTCATCCCTACTATAACTCAAATGAATCTTAAGTATGCCATTAGTGCAAAGAAT	TG	14953	0	duplicate	2	both_strands
SRR11622071.675835	TTTTCTACATTTAATAAATGGGGTAAGGCTAGACTTTATTATGATTCAATGAGTTATGAGGATCAAGATGCACTTTTCGCATATACAAAACGTAATGTCATCCCTACTATAACTCAAATGAATCTTAAGTATGCCATTAGTGCAAAGAAT	TA	14953	0	duplicate	2	both_strands
SRR11577994.270913	TTTCCATTTAATAAATGGGTTAAGGCTAGACCTTTTA	CT	14980	0	duplicate	2	both_strands
SRR11622012.792661	TTTCCATTTAATAAATGGGGTAAGGCTAGACTTTATTATGATTCAATGAGTTATGAGGATCAAGATGCACTTTTCGCATATACAAAACGTAATGTGTCATCCCTACTATAACTCAAATGAATCTTAAGTATGCCATTAGTGCAAAGAATAG	TG	15041	0	duplicate	2	both_strands
SRR11578252.1377863	CCATTTAATAAATGGGGTAAGGCTAGACTTTATTATGATTCAATGAGTTATGAGGATCAAGATGCACTTTTCGCATATACAAAACGTAATGTCATCCCTACTATAACTCAAATGAATCTTAAGTATGCCATTAGTGCAAAGAATGGAGAG	GG	15096	0	duplicate	2	both_strands
SRR11622087.1454189	CCATTTAATAAATGGGGTAAGGCTAGACTTTATTATGATTCAATGAGTTATGAGGATCAAGATGCACTTTTCGCATATACAAAACGTAATGTCATCCCTACTATAACTCAAATGAATCTTAAGTATGCCATTAGTGCAAAGAATCGAGAG	CG	15096	0	duplicate	2	both_strands
SRR11622093.2007782	ATTTAATAAATGGGGTAAGGCTAGACTTTATTATGATTCAATGAGTTATGAGGATCAAGATGCACTTTTCGCATATACAAAACGTAATGTCATCCCTACTATAACTCAAATGAATCTTAAGTATGCCATTAGTGCAAAGAATAGGGAGCT	GG	15097	0	duplicate	2	both_strands
SRR11577887.891215	TTAATAAATGGGGTAAGGCTAGACTTTATTATGATTCAATGAGTTATGAGGATCAAGATGCACTTTTCGCATATACAAAACGTAATGTCATCCCTACTATAACTCAAATGAATCTTAAGTATGCCATTAGTGCAAAGAATAGAGGTCTCG	GT	15100	0	duplicate	2	both_strands
SRR11622094.453764	TTTATAAATGGGGTAAGGCTAGACTTTATTATGATTCAATGAGTTATGAGGATCAAGATGCACTTTTCGCATATACAAAACGTAATGTCATCCCTACTATAACTCAAATGAATCTTAAGTATGCCATTAGTGCAAAGAATAGAGATCTCG	AT	15100	0	duplicate	2	both_strands
SRR11494726.377390	TAATAAATGGGGTAAGGCTAGACTTTATTATGATTCAATGAGTTATGAGGATCAAGATGCACTTTTCGCATATACAAAACGTAATGTCATCCCTACTATAACTCAAATGAATCTTAAGTATGCCATTAGTGCAAAGAATAGAGCTAGCGCA	AG	15102	0	duplicate	2	both_strands
SRR11578060.291280	TAATAAATGGGGTAAGGCTAGACTTTATTATGATTCAATGAGTTATGAGGATCAAGATGCATTTTTCTTTTCGCATATACAAAACGTAATGTCATCCCTACTATAACTCAAATGAATCTTAAGTATGCCATTAGTGCAAAGAATAGAGCT	TTTTT	15018	0	duplicate	5	both_strands
SRR11578258.336237	ATAAATGGGGTAAGGCTAGACTTTATTATGATTCAATGAGTTATGAGGATCAAGATGCACTTTTCGCATATACAAAACGTAATGTCATCCCTACTATAACTCAAATGAATCTTAAGTATGCCATTAGTGCGCAAAGAATAGAGCTCGCAC	GC	15087	0	duplicate	2	both_strands
SRR11622077.1218110	ATAAAACTGGGGTAAGGCTAGACTTTATTATGATTCAATGAGTTATGAGGATCAAGATGCACTTTTCGCATATACAAAACGTAATGTCATCCCTACTATAACTCAAATGAATCTTAAGTATGCCATTAGTGCAAAGAATAGAGCTCGCACC	AC	14964	0	duplicate	2	both_strands
SRR11622096.1338851	ATAAACATGGGGTAAGGCTAGACTTTATTATGATTCAATGAGTTATGAGGATCAAGATGCACTTTTCGCATATACAAAACGTAATGTCATCCCTACTATAACTCAAATGAATCTTAAGTATGCCATTAGTGCAAAGAATAGAGCTCGCACC	AC	14963	0	duplicate	2	both_strands
SRR11578266.1371253	TAAAATTGGGGTAAGGCTAGACTTTATTATGATTCAATGAGTTATGAGGATCAAGATGCACTTTTCGCATATACAAAACGTAATGTCATCCCTACTATAACTCAAATGAATCTTAAGTATGCCATTAGTGCAAAGAATAGAGCTCGCACC	AT	14964	0	duplicate	2	both_strands
SRR11578269.1547447	TAAAGCTGGGGTAAGGCTAGACTTTATTATGATTCAATGAGTTATGAGGATCAAGATGCACTTTTCGCATATACAAAACGTAATGTCATCCCTACTATAACTCAAATGAATCTTAAGTATGCCATTAGTGCAAAGAATAGAGCTTGCACC	GC	14964	0	duplicate	2	both_strands
SRR11494713.215150	AAATGGTGTAAGGCTAGACTTTATTATGATTCAATGAGTTATGAGGATCAAGATGCACTTTTCGCATATACAAAACGTAATGCACTTTTCGCATATACAAAACGTAATGTCATCCCTACTATAACTCAAATGAATCTTAAG	ATGCACTTTTCGCATATACAAAACGTA	15013	0	15014	27	positive_strand
SRR11577995.139113	TTTAAAATGGGGTAAGGCTAGACTTTATTATGATTCAATGAGTTATGAGGATCAAGATGCACTTTTCGCATATACAAAACGTAATGTCATCCCTACTATAACTCAAATGAATCTTAAGTATGCCATTAGTGCAAAGAATAGAGCCCTCGC	CC	15100	0	duplicate	2	both_strands
SRR11578136.328795	AATGTGGTAAGGCTAGACTTTATTATGATTCAATGAGTTATGAGGATCAAGATGCACTTTTCGTATATATATAAAACGTAATGTCATCCCTACTATAACTC	TA	15025	0	duplicate	2	both_strands
SRR11577887.1651564	ATGGGGCGTAAGGCTAGACTTTATTATGATTCAATGAGTTATGAGGATCAAGATGCACTTTTCGCATATACAAAACGTAATGTCATCCCTACTATAACTCAAATGAATCTTAAGTATGCCATTAGTGCAAAGAATAGAGCTCGCACCGTAG	GC	14968	0	duplicate	2	both_strands
SRR11622085.1922404	ATGGGGAGTAAGGCTAGACTTTATTATGATTCAATGAGTTATGAGGATCAAGATGCACTTTTCGCATATACAAAACGTAATGTCATCCCTACTATAACTCAAATGAATCTTAAGTATGCCATTAGTGCAAAGAATAGAGCTCGCACCGTAG	GA	14968	0	duplicate	2	both_strands
SRR11622087.361974	ATGGGGGATAAGGCTAGACTTTATTATGATTCAATGAGTTATGAGGATCAAGATGCACTTTTCGCATATACAAAACTAATGTCATCCCTACTATAACTCAAATGAATCTTAAGTATGCCATTAGTGCAAAGAATAGAGCTCGCACCGTAGC	GA	14969	0	duplicate	2	both_strands
SRR11622089.353945	ATGGGGTGTAAGGCTAGACTTTATTATGATTCAATGAGTTATGAGGATCAAGATGCACTTTTCGCATATACAAAACGTAATGTCATCCCTACTATAACTCAAATGAATCTTAAGTATGCCATTAGTGCAAAGAATAGAGCTCGCACCGTAG	GT	14968	0	duplicate	2	both_strands
SRR11622089.1977674	ATGGGAAGTAAGGCTAGACTTTATTATGATTCAATGAGTTATGAGGATCAAGATGCACTTTTCGCATATACAAAACGTAATGTCATCCCTACTATAACTCAAATGAATCTTAAGTATGCCATTAGTGCAAAGAATAGAGCTCGCACTGTAG	AA	14968	0	duplicate	2	both_strands
SRR11622089.2083057	ATGGGGGCTAAGGCTAGACTTTATTATGATTCAATGAGTTATGAGGATCAAGATGCACTTTTCGCATATACAAAACGTAATGTCATCCCTACTATAACTCAAATGAATCTTAAGTATGCCATTAGTGCAAAGAATAGAGCTCGCACCGTAG	GC	14969	0	duplicate	2	both_strands
SRR11622089.2138258	ATGGGGACTAAGGCTAGACTTTATTATGATTCAATGAGTTATGAGGATCAAGATGCACTTTTCGCATATACAAAACGTAATGTCATCCCTACTATAACTCAAATGAATCTTAAGTATGCCATTAGTGCAAAGAATAGAGCTCGCACTGTAG	AC	14969	0	duplicate	2	both_strands
SRR11622106.1387518	ATGGGTGGTAAGGCTAGACTTTATTATGATTCAATGAGTTATGAGGATCAAGATGCACTTTTCGCATATACAAAACGTAATGTCATCCCTACTATAACTCAAATGAATCTTAAGTATGCCATTAGTGCAAAGAATAGAGCTCGCACCGTAG	GT	14967	0	duplicate	2	both_strands
SRR11578063.803714	TGGGGATTAAGGCTAGACTTTATTATTATTCAATGAGTTATGAGGATCAAGATGCACTTTTCGCATATACAAAACGTAATGTCATCCCTACTATAACTCAAATGAATCTTAAGTATGCCATTAGTGCAAAGAATAGAGCTCGCACCATAGC	AT	14969	0	duplicate	2	both_strands
SRR11622085.331121	TGGGGCCTAAGGCTAGACTTTATTATGATTCAATGAGTTATGAGGATCAAGATGCACTTTTCGCATATACAAAACGTAATGTCATCCCTACTATAACTCAAATGAATCTTAAGTATGCCATTAGTGCAAAGAATAGAGCTCGCACCGTAGC	CC	14969	0	duplicate	2	both_strands
SRR12754185.417637	GGGTAAGGCTAGACTTTATTATGATTCAATGAGTTATGAGGATCAAGATGCACTTTTCGCATATACAAAACGTAATGTCATCCCTACTATAACTCAAAAATGAATCTTAAGTATGCCATTAGTGCAAAGAATAGAGCTCGCACCGTAG	AA	15061	0	duplicate	2	both_strands
SRR12755157.18287	GGGTAAGGCTAGACTTTATTATGATTCAATGAGTTATGAGGATCAAGATGCACTTTTCGCATATACAAAACGTAATGTCATCCCTACTATAACTCAAATGAATCTTAAGTATGCCATTAGTGCAAAGAATAGAGAGCTCGCACCGTAG	AG	15096	0	duplicate	2	both_strands
SRR12895667.121375	GGGTAAGGCTAGACTTTATTATGATTCAATGAGTTATGAGGATCAAGATGCACTTTTCGCATATACAAAACGTAATGTCATCCCTACTATAACTCAAATGAATCTTAAGTATGCCATTAGTGTGCAAAGAATAGAGCTCGCACCGTAG	GT	15085	0	duplicate	2	both_strands
SRR11622072.43592	AAGGGTCTAGACTTTATTATGATTCAATGAGTTATGAGGATCAAGATGCACTTTTCGCATATACAAAACGTAATGTCATCCCTACTATAACTCAAATGAATCTTAAGTATGCCATTAGTGCAAAGAATAGAGCTCGCACCGTAGCTGGTGT	GT	14974	0	duplicate	2	both_strands
SRR11622088.402442	AAGGGNCTAGACTTTATTATGATTCAATGAGTTATGAGGATCAAGATGCACTTTTCGCATATACAAAACGTAATGTCATCCCTACTATAACTCAAATGAATCTTAAGTATGCCATTAGTGCAAAGAATAGAGCTCGCACCGTAGCTGGTGT	GN	14974	1	duplicate	2	both_strands
SRR11578268.1369100	AGGCTAGACTTTATTATGATTCAATGAGTTATGAGGATCAAGATGCACTTTTCGCATATACAAAACGTAATGTCTACTACTACTACTACTACTATAAAATGAATCTTAAGTATGCCATTAGTGCAAAGAATAGAGCTCG	TACTACTACTA	15049	1	duplicate	11	both_strands
SRR11622097.474390	AGGCTAGACTTTATTATGATTCAATGAGTTATGAGGATCAAGATGCACTTTTCGCATATACAAAACGTAATGTCATCCCTACTATAACTCAAATGAATCTTAAGTATGCCATTAGTGCAAAGTGCAAAGAATAGAGCTCGCACCGTAAAG	AGTGCAA	15084	0	duplicate	7	both_strands
SRR11622099.390858	AGGCGNTAGACTTTATTATGATTCAATGAGTTATGAGGATCAAGATGCACTTTTCGCATATACAAAACGTAATGTCATCCCTACTATAACTCAAATGAATCTTAAGTATGCCATTAGTGCAAAGAATAGAGCTCGCACCGTAGCTGGTGT	GN	14975	1	duplicate	2	both_strands
SRR12750778.511534	GGCTAGACTTTTTATTATGATTCAATGAGTTATGAGGATCAAGATGCACTTTTCGCATATACAAAACGTAATGTCATCCCTACTATAACTCAAATGAATCTTAAGTATGCCATTAGTGCAAAGAATAGAGCTCGCACCGTAGCTGGTGT	TT	14980	0	duplicate	2	both_strands
SRR12755321.433538	GGCTAGACTTTATTATGATTCAATGAGTTATGAGGATCAAGATGCACTTTTCGCATATACAAAACGTAATGTCATCCCTACTATAACTCAAATGAATCTTAAGTATGCCATTAGTGCAAAGAGAATAGAGCTCGCACCGTAGCTGGTGT	AG	15091	0	duplicate	2	both_strands
SRR13129921.212168	GGCTAGACTTTATTATGATTCAATGAGTTATGAGGATCAAGATGCACTTTTCGCATATACAAAGCACTTATGTCATCCCTACTATAACTCAAATGAATCTTAAGTATGCCATTAGTGCAAAGAATAGAGCTCGCACCGTAGCTGGTGTC	GC	15035	0	duplicate	2	both_strands
SRR13129936.252610	GGCTAGACTTTATTATGATTCAATGAGTTATGAGGATCAAGATGCACTTTTCGCATATACAAAACGTAATGTCATCCCTACTATAACTCAAATGAATCTTAAGTATGCCATTAGTGCAAAGAATAGAGCTCGCACACCGTAGCTGGTGT	CA	15104	0	duplicate	2	both_strands
SRR11578145.371720	GGCTAGACTTTATTATGATTCAATGATTATGAGGATCAAGATGCACTTAATATATACAAAATGTAATGTCATCCCTACTATAACTCAAATGAATCTTAAGTATGCCA	AA	15021	0	duplicate	2	both_strands
SRR11578309.9061	GGCTAGACTTTATTATGATTCAATGAGTTATGAGGATCAAGATGCACTTTTCGCATATACAAAACGTAATGTCATCCCTAGACCAGTCTTCTTCTATAACTCAAATGAATCTTAAGTATGCCATTAGTGCAAAGAATAGAG	GACCAGTCTTCTT	15052	0	7718	13	positive_strand
SRR11622015.1452791	GGCTAGACTTTATTATGATTCAATGAGTTATGAGGATCAAGATGCACTTTTCGCATATACAAAACGTAATGTCATCCCTACTATAACTCAAATGAATCTTAAGTATGCCATTAGTGCAAAGAATAGAGCTCGCACCGTAGCTAGGGTG	AG	15114	0	duplicate	2	both_strands
SRR11622045.12309	GGCTAGACTTTATTATGATTCAATGAGTTATGAGGATCAAGATGCACTTTTCGCATATACAAAACGTAATGTCATCCCTACTATAACTCAAATGAATCTTAAGTATGCCATTAGTGCAAAGAATAGAGCTCGCACGCTGTAGCTGGTGT	CG	15106	0	duplicate	2	both_strands
SRR11622077.831816	GGCTAGACTTTATTATGATTCAATGAGTTATGAGGATCAAGATGCACTTTTCGCATATACAAAACGTAATGTCATCCCTACTATAACTCAAATGAATCTTAAGTATGCCATTAGTGCAAAGAATAGAGCTCGCACCGTAGCTGTAGTGT	TA	15115	0	duplicate	2	both_strands
SRR11622114.78002	GGCTAGACTTTATTATGATTCAATGAGTTATGAGGATCAAGATGCACTTTTCGCATATACAAAACGTAATGTCATCCCTACTATAACTCAAATGAATCTTAAGTATGCCATTAGTGCAAAGAATAGAGCTCGCACCGTAGCTCGGGTGT	CG	15114	0	duplicate	2	both_strands
SRR11622129.234259	GGCTAGACTTTATTATGATTCAATGAGTTATGAGGATCAAGATGCACTTTTCGCATATACAAAACGTAATGTCATCCCTACTATAACTCAAATGAATCTTAAGTATGCCATTAGTGCAAAGAATAGAGCTCGCACCGTGGCAGCTG	GGC	15110	0	duplicate	3	both_strands
SRR11622162.247628	GGCTAGACTTTATTATGATTCAATGAGTTATGAGGATCAAGATAAACACTTTTCGCATATACAAAACGTAATGTCATCCCTACTATAACTCAAATGAATCTTAAGTATGCCATTAGTGCAAAGAATAGAGCTCGCACCGTAGCTGGTGT	AA	15015	0	duplicate	2	both_strands
SRR12754968.145163	GCTAGACTTTATTATGATTCAATGAGTTATGAGGATCAAGATGCACTTTTCGCATATACAAAACGTAATGTCATCCCTACTATAACACTCAAATGAATCTTAAGTATGCCATTAGTGCAAAGAATAGAGCTCGCACCGTAGCTGGTGTC	AC	15057	0	duplicate	2	both_strands
SRR12895320.978223	CTAGACTTTATTATGATTCAATGAGTTATGAGGATCAAGATGCACTTTTCGCATATACAAAACGTAATGTCATCCCTACTATAACTCAAAAGTGAATCTTAAGTATGCCATTAGTGCAAAGAATAGAGCTCGCACCGTAGCTGGTGTCTCT	AG	15064	0	duplicate	2	both_strands
SRR11622090.1276743	CTAGAGCCTTTATTATGATTCAATGAGTTATGAGGATCAAGATGCACTTTTCGCATATACAAAACGTAATGTCATCCCTACTATAACTCAAATGAATCTTAAGTATGCCATTAGTGCAAAGAATAGAGCTCGCACCGTAGCTGGTGTCTCT	GC	14979	0	duplicate	2	both_strands
SRR11622088.903878	TAGAGTCTTTATTATGATTCAATGAGTTATGAGGATCAAGATGCACTTTTCGCATATACAAAACGTAATGTCATCCCTACTATAACTCAAATGAATCTTAAGTATGCCATTAGTGCAAAGAATAGAGCTCGCACCGTAGCTGGTGTCTCT	GT	14979	0	duplicate	2	both_strands
SRR11622097.813091	TAGATCCTTTATTATGATTCAATGAGTTATGAGGATCAAGATGCACTTTTCGCATATACAAAACGTAATGTCATCCCTACTATAACTCAAATGAATCTTAAGTATGCCATTAGTGCAAAGAATAGAGCTCGCACCGTAGCTGGTGTCTC	TC	14979	0	duplicate	2	both_strands
SRR12754828.458268	AGACTTTATTATGATTCAATGAGTTATGAGGATCAAGATTTGCACTTTTCGCATATACAAAACGTAATGTCATCCCTACTATAACTCAAATGAATCTTAAGTATGCCATTAGTGCAAAGAATAGAGCTCGCACCGTAGCTGGTGTCTCTAT	TT	15014	0	duplicate	2	both_strands
SRR11622087.328256	AGACTTTATTATGATTCAATGAGTTATGAGGATCAAGATGCACTTTTCGCATATACAAAACGTAATGTCATCCCTACTATAACTCAAATGAATCTTAAGTATGCCATTAGTGCAAAGAATAGAGCTCGCACCGTAGCTGGTGTCGCTCTA	CG	15119	0	duplicate	2	both_strands
SRR11622099.293398	AGACTTTATTATGATTCAATGAGTTATGAGGATCAAGATGCACTTTTCGCATATACAAAACGTAATGTCATCCCTACTATAACTCAAATGAATCTTAAGTATGCCATTAGTGCAAAGAATAGAGCTCGCACCGTAGCTGGTGTATCTCTAT	TA	15118	0	duplicate	2	both_strands
SRR11494479.75678	GACTTTATTATGATTCAATGAGTTATGAGGATCAAGATGCACTTTTCGCATATACAAAACGTAATGTCATCCCTACTATAACTCAAATGAATCTTAAGTATGCCATTAGTGCAAAGAATAGAGCTCGCACCGTAGCTGGTGTGACTCT	GA	15119	0	duplicate	2	both_strands
SRR11494749.230340	GACTTTATTATGATTCAATGAGTTATGAGGATCAAGATGCACTTTTCGCATATACAAAACGTAATGTCATCCCTACTATAACTCAAATGAATCTTAAGTATGCCATTAGTGCAAAGAATAGAGCTCGCACCGTAGCTGGTGGATCTCT	GA	15118	0	duplicate	2	both_strands
SRR12754823.74228	ACTTTATTATGATTCAATGAGTTATGAGGATCAAGATGCACTTTTCGCATATACAAAACGTAATGTCATCCCCCTACTATAACTCAAATGAATCTTAAGTATGCCATTAGTGCAAAGA	CC	15047	0	duplicate	2	both_strands
SRR11494476.414316	ACTTTATTATGATTCAATGAGTTATGAGGATCAAGATGCACTTTTCGCATATACAAAACGTAATGTCATCCCTACTATAACTCAAATGAATCTTAAGTATGCCATTAGTGCAAAGAATAGAGCTCGCACCGTAGCTGGTGTGGCTCT	GG	15119	0	duplicate	2	both_strands
SRR11578077.144855	ACTTTATTATGATTCAATGAGTTATGAGGATCAAGATGCACTTTTCGCATATACAAAACGTAATGTCATCCCTACTATAACTCAAATGAATCTTAAGTATGCCATTAGTGCAAAGAATAGAGCTCGCACCGTAGCTGGTGCTGTCTCT	TGC	15116	0	duplicate	3	both_strands
SRR11578079.359911	ACTTTATTATGATTCAATGAGTTATGAGGATCAAGATGCACTTTTCGCATATACTTTTCGCATATACAAAACGTAATGTCATCCCTACTATAACTCAAATGAATCTTAAGTATGCCATTAGTGCAAAGAATAGAGCTCGCACCGT	ACTTTTCGCATAT	15017	0	15018	13	positive_strand
SRR11622119.641962	ACTTTATTATGATTCAATGAGTTATGAGGATCAAGATGCACTTTTCGCATATACAAAACGTAATGTCATCCCTACTATAACTCAAATGAATCTTAAGTATGCCATTAGTGCAAAGAATAGAGCTCGCACCGTAGCTGGGTTGTC	GT	15116	0	duplicate	2	both_strands
SRR11622205.524960	ACTTTATTATGATTCAATGAGTTATGAGGATCAAGATGCACTTTTCGCATATACAAAACGTAATGTCATCCCTACTATAACTCAAATGAATCTTAAGTATGCCATTAGTGCAAAGAATAGAGCTCGCACCGTAGCTGAGGTGT	GA	15114	0	duplicate	2	both_strands
SRR11577890.1619301	ACTTTCAATTATGATTCAATGAGTTATGAGGATCAAGATGCACTTTTCGCATATACAAAACGTAATGTCATCCCTACTATAACTCAAATGAATCTTAAGTATGCCATTAGTGCAAAGAATAGAGCTCGCACCGTAGCTGGTGTCTCTATCT	CA	14983	0	duplicate	2	both_strands
SRR11578081.677413	ACTTTCTATTATGATTCAATGAGTTATGAGGATCAAGATGCACTTTTCGCATATACAAAACGTAATGTCATCCCTACTATAACTCAAATGAATCTTAAGTATGCCATTAGTGCAAAGAATAGAGCTCGCACCGTAGCTGGTGTCTCTATCT	TC	14982	0	duplicate	2	both_strands
SRR11578149.219722	ACTTTATTATGATTCAATGAGTTATGAGGATCAAGATGCACTTTTCGCATATACAAAACGAAATGTCATCCCTACTATAACTCAAATGAATCTTAAGTATGCCATTAGTGCAAATAGAATAGAGCTCGCACCGTAGCTGGTGTCTCTATC	AT	15091	0	duplicate	2	both_strands
SRR11622080.1598677	ACTTTTCATTATGATTCAATGAGTTATGAGGATCAAGATGCACTTTTCGCATATACAAAACGTAATGTCATCCCTACTATAACTCAAATGAATCTTAAGTATGCCATTAGTGCAAAGAATAGAGCTCGCACCGTAGCTGGTGTCTCTATCT	TC	14983	0	duplicate	2	both_strands
SRR11622091.328379	ACTTTTNATTATGATTCAATGAGTTATGAGGATCAAGATGCACTTTTCGCATATACAAAACGTAATGTCATCCCTACTATAACTCAAATGAATCTTAAGTATGCCATTAGTGCAAAGAATAGAGCTCGCACCGTAGCTGGTGTCTCTATCT	TN	14983	1	duplicate	2	both_strands
SRR11622099.434712	ACTTTNTATTATGATTCAATGAGTTATGAGGATCAAGATGCACTTTTCGCATATACAAAACGTAATGTCATCCCTACTATAACTCAAATGAATCTTAAGTATGCCATTAGTGCAAAGAATAGAGCTCGCACCGTAGCTGGTGTCTCTATCT	TN	14982	1	duplicate	2	both_strands
SRR12755321.854732	CTTTATTATGATTCAATGAGTTATGAGGATCAAGATGCACTTTTCGCATATACAAAACGTAATGTCATCCCTACTATAACTCAAATGAATCTTAAGTATGCCATTAGTGCAAGAAGAAT	AG	15090	0	duplicate	2	both_strands
SRR11622135.472738	CTTTATTATGATTCAATGAGTTATGAGGATCAAGATGCACTTTTCGCATATACAAAACGTAATGTCATCCCTACTATAACTCAAATGAATCTTAAGTATGCCATTAGTGCAAAGAATAGAATAGAGCTCGCACCGTAGCTGGTGTCTCT	AGAAT	15091	0	duplicate	5	both_strands
SRR11622197.498130	CTTTATTATGATTCAATGAGTTATGAGGATCAAGATGCACTTTTCGCATATACAAAACGTAATGTCATCCCTACTATAACTCAAATGAATCTTAAGTATGCCATTAGTGCAAAGAATAGAGCTCGCACCGTAGCTGGGGTCTGTCTC	GGTC	15116	0	duplicate	4	both_strands
SRR11578063.1520786	CTTTTGATTATGATTCAATGAGTTATGAGGATCAAGATGCACTTTTCGCATATACAAAACGTAATGTCATCCCTACTATAACTCAAATGAATCTTAAGTATGCCATTAGTGCAAAGAATAGAGCTCGCACAGTAGCTGGTGTCTCTATCT	TG	14983	0	duplicate	2	both_strands
SRR11622076.1345765	CTTTTAATTATGATTCAATGAGTTATGAGGATCAAGATGCACTTTTCGCATATACAAAACGTAATGTCATCCCTACTATAACTCAAATGAATCTTAAGTATGCCATTAGTGCAAAGAATAGAGCTCGCACCGTAGCTGGTGTCTCTATCTG	TA	14983	0	duplicate	2	both_strands
SRR11622080.1574926	CTTTGGATTATGATTCAATGAGTTATGAGGATCAAGATGCACTTTTCGCATATACAAAACGTAATGTCATCCCTACTATAACTCAAATGAATCTTAAGTATGCCATTAGTGCAAAGAATAGAGCTCGCACCGTAGCTGGTGTCTCTATCTG	GG	14983	0	duplicate	2	both_strands
SRR11622094.2290679	CTTTAGGTTATGATTCAATGAGTTATGAGGATCAAGATGCACTTTTCGCATATACAAAACGTAATGTCATCCCTACTATAACTCAAATGAATCTTAAGTATGCCATTAGTGCAAAGAATAGAGCTCGCACCGTAGCTGGTGTCTCTATCTG	GG	14984	0	duplicate	2	both_strands
SRR11622095.1107239	CTTTCCATTATGATTCAATGAGTTATGAGGATCAAGATGCACTTTTCGCATATACAAAACGTAATGTCATCCCTACTATAACTCAAATGAATCTTAAGTATGCCATTAGTGCAAAGAATAGAGCTCGCACCGTAGCTGGTGTCTCTATCTG	CC	14983	0	duplicate	2	both_strands
SRR11578258.1453133	TTTATCTTATGATTCAATGAGTTATGAGGATCAAGATGCACTTTTCGCATATACAAAACGTAATGTCATCCCTACTATAACTCAAATGAATCTTAAGTATGCCATTAGTGCAAAGAATAGAGCTCGCACCGTAGCTGGTGTCTCTATCTG	TC	14984	0	duplicate	2	both_strands
SRR11577930.23687	TTATTATGATTCAATGAGTTATGAGGATCAAGATGCACTTTTCGCATATACAAAACGTAATGTCATCCCTACTACTATAACTCAAATGAATCTTAAGTATGCCATTAGTGCAAAGAATAGAGCTCGCACCGTAGCTGGTGTCTCTAT	CTA	15049	0	duplicate	3	both_strands
SRR11578077.1881692	TTATACTATGATTCAATGAGTTATGAGGATCAAGATGCACTTTTCGCATATACAAAACGTAATGTCATCCCTACTATAACTCAAATGAATCTTAAGTATGCCATTAGTGCAAAGAATAGAGCTCGCACCGTAGCTGGTGTCTCTATCTGT	AC	14985	0	duplicate	2	both_strands
SRR11622080.1558002	TTATTCTATGATTCAATGAGTTATGAGGATCAAGATGCACTTTTCGCATATACAAAACGTAATGTCATCCCTACTATAACTCAAATGAATCTTAAGTATGCCATTAGTGCAAAGAATAGAGCTCGCACCGTAGCTGGTGTCTCTATCTGT	TC	14985	0	duplicate	2	both_strands
SRR11578264.1499531	TATTTCATGATTCAATGAGTTATGAGGATCAAGATGCACTTTTCGCATATACAAAACGTAATGTCATCCCTACTATAACTCAAATGAATCTTAAGTATGCCATTAGTGCAAAGAATAGAGCTCGCACCGTAGCTGGTGTCTCTATCTGTAG	TC	14986	0	duplicate	2	both_strands
SRR11494528.248983	ATTATGATTCAATGAGTTATGAGGATCAAGATGCACTTTTCGCATATACAAAACGTAATGTCATCCCTACTATAACTCAAATGAATCTTAAGTATGCCATTAGTGCAAAGAATAGAGCTCGCACCGTCTAGCTG	TC	15109	0	duplicate	2	both_strands
SRR11494517.96754	ATTATTTCGATTCAATGAGTTATGAGGATCAAGATGCACTTTTCGCATATACAAAACGTAATGTCATCCCTACTATAACTCAAATGAATCTTAAGTATGCCATTAGTGCAAAGAATAGAGCTCGCACCGTAGCTGGTGTATCTATCTGT	TTC	14988	0	duplicate	3	both_strands
SRR11578206.1688417	ATTATCTGATTCAATGAGTTATGAGGATCAAGATGCACTTTTCGCATATACAAAACGTAATGTCATCCCTACTATAACTCAAATGAATCTTAAGTATGCCATTAGTGCAAAGAATAGAGCTCGCACCGTAGCTGGTGTCTCTATCTGTAG	TC	14987	0	duplicate	2	both_strands
SRR11622102.299650	TTATAAGATTCAATGAGTTATGAGGATCAAGATGCACTTTTCGCATATACAAAACGTAATGTCATCCCTACTATAACTCAAATGAATCTTAAGTATGCCATTAGTGCAAAGAATAGAGCTCGCACCGTAGCTGGTGTCTCTATCTGTAGT	AA	14988	0	duplicate	2	both_strands
SRR12755107.1251302	TATGATTCAATGAGTTATGAGGATCAAGATGCACTTTTCGCATATACAAAACGTAATGTCATCCCTACTATAACTCAAATGAATCTTAAGTAAGTGCCATTAGTGCAAAGAATAGAGCTCACACCGTAGCTGGTGTCTCTATCTGTAGTAC	AG	15077	0	duplicate	2	both_strands
SRR11494520.166239	TATGATCTCTCAATGAGTTATGAGGATCAAGATGCACTTTTCGCATATACAAAACGTAATGTCATCCCTACTATAACTCAAATGAATCTTAAGTATGCCATTAGTGCAAAGAATAGAGCTCGCACCGTAGCTGGTGTCTCTATCTGTAGT	CTC	14991	0	duplicate	3	both_strands
SRR11494648.397139	TATGATGCCTCAATGAGTTATGAGGATCAAGATGCACTTTTCGCATATACAAAACGTAATGTCATCCCTACTATAACTCAAATGAATCTTAAGTATGCCATTAGTGCAAAGAATAGAGCTCGCACCGTAGCTGGTGTCTCTATCTGTAGT	GCC	14991	0	duplicate	3	both_strands
SRR11494708.398493	TATGATTCAATGAGTTATGAGGATCAAGATGCACTTTTCGCATATACAAAACGTAATGTCATCCCTACTATAACTCAAATGAATCTTAAGTATGCCATTAGTGCAAAGAATAGAGCGCTCGCACCGTAGCTGGTGTCTCTATCTGTAGTAC	GC	15099	0	duplicate	2	both_strands
SRR11622000.727317	TATGATTCTTCAATGAGTTATGAGGATCAAGATGCACTTTTCGCATATACAAAACGTAATGTCATCCCTACTATAACTCAAATGAATCTTAAGTATGCCATTAGTGCAAAGAATAGAGCTCGCACCGTAGCTGGTGTCTCTATCTG	TTC	14990	0	duplicate	3	both_strands
SRR11494645.412357	ATGATTCCTCAATGAGTTATGAGGATCAAGATGCACTTTTCGCATATACAAAACGTAATGTCATCCCTACTATAACTCAAATGAATCTTAAGTATGCCATTAGTGCAAAGAATAGAGCTCGCACCGTAGCTGGTGTCTCTATCTGTAGT	TCC	14991	0	duplicate	3	both_strands
SRR11578158.499014	ATGATTCAATGAGTTATGAGGATCAAGATGCACTTTTCGCATATACAAAACGTAATGTCATCCCTACTATAACTCAAATGAATCTTAAGTATGCCATTAGTGCAAAGAATAGAGCTCGCACCGTAGCTTGTGTCTCTCTATCTGTAGTAC	TC	15118	0	duplicate	2	both_strands
SRR11578258.1426720	ATGATCTTCAATGAGTTATGAGGATCAAGATGCACTTTTCGCATATACAAAACGTAATGTCATCCCTACTATAACTCAAATGAATCTTAAGTATGCCATTAGTGCAAAGAATAGAGCTCGCACCGTAGCTGGTGTCTCTATCTGTAGTAC	TC	14990	0	duplicate	2	both_strands
SRR11622105.1274286	ATGATTCAATGAGTTATGAGGATCAAGATGCACTTATGTCATCTATACAAAACGTAATGTTATCCCTACTATAACTCAAATGAATCTTAAGTATGCCATTAGTGCAAAGAATAGAGCTCGCACCGTAGCTGGTGTCTCTATCTGTAGTAC	TC	15027	0	duplicate	2	both_strands
SRR11622076.1302089	TGATTCTCAATGAGTTATGAGGATCAAGATGCACTTTTCGCATATACAAAACGTAATGTCATCCCTACTATAACTCAAATGAATCTTAAGTATGCCATTAGTGCAAAGAATAGAGCTCGCACCGTAGCTGGTGTCTCTATCTGTAGTACTA	TC	14991	0	duplicate	2	both_strands
SRR11622093.1523508	TGATTTCCAATGAGTTATGAGGATCAAGATGCACTTTTCGCATATACAAAACGTAATGTCATCCCTACTATAACTCAAATGAATCTTAAGTATGCCATTAGTGCAAAGAATAGAGCTCGCACCGTAGCTGGTGTCTCTATCTGTAGTACTA	TC	14992	0	duplicate	2	both_strands
SRR11622100.464048	TGATACTCAATGAGTTATGAGGATCAAGATGCACTTTTCGCATATACAAAACGTAATGTCATCCCTACTATAACTCAAATGAATCTTAAGTATGCCATTAGTGCAAAGAATAGAGCTCGCACCGTAGCTGGTGTCTCTATCTGTAGTACTA	AC	14991	0	duplicate	2	both_strands
SRR11578030.14542	GATTCAATGAGTTATGAGGATCAAGATGCACTTTTCGCATATACAAAACGTAATGCATCCCATCCCTATAACTCAAATGAATCTTAAGTATGCCATTAGTGCAAAGAATAGAGCTCGCACCGTAGCTGGTGTCTCTATCTGTAGTACTATG	TCC	15052	0	duplicate	3	both_strands
SRR11577909.1680706	ATTCTGAATGAGTTATGAGGATCAAGATGCACTTTTCGCATATACAAAACGTAATGTCATCCCTACTATAACTCAAATGAATCTTAAGTATGCCATTAGTGCAAAGAATAGAGCTCGCACCGTAGCTGGTGTCTCTATCTGTAGTACTAT	TG	14993	0	duplicate	2	both_strands
SRR12895353.330959	TTCAATGAGTTATGAGGATCAAGATGCACTTTTCGCATATACAAAACGTAATGTCATCCCTACTGAACTCGCCTGCAGATAACTCAAATGAATCTTAAGTATGCCATTAGTGCAAAGAATAGAGCTCGCACCGTAGCTGGTGTCTCTAT	GAACTCGCCTGCAG	15054	4	duplicate	14	both_strands
SRR12754129.289096	TTCAATGAGTTATGAGGATCAAGATGCACTTTTCGCATATACACTTTTCGCATATACAAAACGTAATGTCATCCCTACTATAACTCAAATGAATCTTAAGTATGCCATTAGTGCAAAGAATAGAGCTCGCACCGTAGCTGGTGTCTCTATC	CACTTTTCGCATATA	15016	0	15017	15	positive_strand
SRR11577888.672054	TCAAATTGAGTTATGAGGATCAAGATGCACTTTTCGCATATACAAAACGTAATGTCATCCCTACTATAACTCAAATGAATCTTAAGTATGCAATTAGTGCAAAGAATAGAGCTCGCACCGTAGCTGGTGTCTCTATCTGTAGTACTATGAC	AT	14995	0	duplicate	2	both_strands
SRR11578243.871758	TCAAACTGAGTTATGAGGATCAAGATGCACTTTTCGCATATACAAAACGTAATGTCATCCCTACTATAACTCAAATGAATCTTAAGTATGCCATTAGTGCAAAGAATAGAGCTCGCACCGTAGCTGGTGTCTCTATCTGTAGTACTATGAC	AC	14995	0	duplicate	2	both_strands
SRR11622072.391124	TCAAAGTGAGTTATGAGGATCAAGATGCACTTTTCGCATATACAAAACGTAATGTCATCCCTACTATAACTCAAATGAATCTTAAGTATGCCATTAGTGCAAAGAATAGAGCTCGCACCGTAGCTGGTGTCTCTATCTGTAGTACTATGAC	AG	14995	0	duplicate	2	both_strands
SRR11622073.401489	TCAAANTGAGTTATGAGGATCAAGATGCACTTTTCGCATATACAAAACGTAATGTCATCCCTACTATAACTCAAATGAATCTTAAGTATGCCATTAGTGCAAAGAATAGAGCTCGCACCGTAGCTGGTGTCTCTATCTGTAGTACTATGAC	AN	14995	1	duplicate	2	both_strands
SRR11622073.1320697	TCAATAAGAGTTATGAGGATCAAGATGCACTTTTCGCATATACAAAACGTAATGTCATCCCTACTATAACTCAAATGAATCTTAAGTATGCCATTAGTGCAAAGAATAGAGCTCGCACCGTAGCTGGTGTCTCTATCTGTAGTACTATGAC	AA	14996	0	duplicate	2	both_strands
SRR11622088.1723599	TCAAGCTGAGTTATGAGGATCAAGATGCACTTTTCGCATATACAAAACGTAATGTCATCCCTACTATAACTCAAATGAATCTTAAGTATGCCATTAGTGCAAAGAATAGAGCTCGCACCGTAGCTGGTGTCTCTATCTGTAGTACTATGAC	GC	14995	0	duplicate	2	both_strands
SRR11622108.1437375	TCAATACGAGTTATGAGGATCAAGATGCACTTTTCGCATATACAAAACGTAATGTCATCCCTACTATAACTCAAATGAATCTTAAGTATGCCATTAGTGCAAAGAATAGAGCTCGCACCGTAGCTGGTGTCTCTATCTGTAGTACTATGAC	AC	14996	0	duplicate	2	both_strands
SRR11622107.1220564	ATGAGTTATGAGGATCAAGATGCACTTTTCGCATATACAAAACGTAATGTCATCCCTACTATAACTCAAATGAATCTTAAGTATGCCATTAGTGCAAAGAATAGAGCTCGCACCGTAGCTGGTGTCTCTATCTGTAGTACTATGAGCCCAA	GC	15139	0	duplicate	2	both_strands
SRR12751046.378555	TGAGTTATGAGGATCAAGATGCACTTTTCGCATATACAAAACGTAATGTCATCCCTACTATAACTCAAATGAATCTTAAGTATGCCATTAGTGCAAAGAATAGAGCTCGCACAGTAGCTGGTGTCTCTTTATCTGTAGTACTATGACCAAT	TT	15122	0	duplicate	2	both_strands
SRR11622091.1202656	TGAGTACTATGAGGATCAAGATGCACTTTTCGCATATACAAAACGTAATGTCATCCCTACTATAACTCAAATGAATCTTAAGTATGCCATTAGTGCAAAGAATAGAGCTCGCACCGTAGCTGGTGTCTCTATCTGTAGTACTATGACCAAT	AC	15000	0	duplicate	2	both_strands
SRR12895047.214435	GAGTTATGAGGATCAAGATGCACTTTTCGCATATACAAAACGTAATGTCATCCCTACTATAACTCAAATGAATCTTAAGTATGCCATTAGTGCAAAGAATAGAGCTCGCACCGTAGCTGGTGTCTCTATCTATCTGTAGTACTATGACCAA	TCTA	15120	0	duplicate	4	both_strands
SRR11577897.960393	GAGTTATGAGGATCAAGATGCACTTTTCGCATATACAAAACGTAATGTCATCCCTACTATAACTCAAATGAATCTTAAGTATGCCATTAGTGCAAAGAATAGAGCTCGCACCGTAGCTGGTGTCTCTATCTGTAGTACTATGACAACAATA	AA	15140	0	duplicate	2	both_strands
SRR11578072.1385713	GAGTTATGAGGATCAAGATGCACTTTTCGCATATACAAAACGTAATGTCATCCCTACTATAACTCAAATGAATCTTAAGTATGCCATTAGTGCAAAGAATAGAGCTCGCACCGTAGCTGGTGTCTCTATCTGTAGTACTATGACATCAAT	AT	15140	0	duplicate	2	both_strands
SRR11578082.742843	GAGTTATGAGGATCAAGATGCACTTTTCGCATATACAAAACGTAATGTCATCCCTACTATAACTCAAATGAATCTTAAGTATGCCATTAGTGCAAAGAATAGAGCTCGCACCGTAGCTGGTGTCTCTATCTGTAGTACTATGACCNAAATA		15141	0	duplicate	0	both_strands
SRR11578190.325185	GAGTTATGAGGATCAAGATGCACTTTTCGCATATACAAAACGTAATGTCATCCCTATAACTAACTCAAATGAATCTTAAGTATGCCATTAGTGCAAAGAATAGA	AC	15055	0	duplicate	2	both_strands
SRR11578268.160976	GAGTTATGAGGATCAAGATGCACTTTTCGCATATACAAAACGTAATGTTATCCCTACTACTACTATAAAATGAATCTTAAGTATGCCATTAGTGCAAAGAATAGAGTTCGCACCGTAGCTGGTGTCTCTATTTGTAGTACTATG	TA	15059	0	duplicate	2	both_strands
SRR11622065.342943	GAGTTATGAGGATCAAGATGCACTTTTCGCATATACAAAACGTAATGTCATCCCTACTATAACTCAAATGAATCTTAAGTATGCCATTAGTGCAAAGAATAGAGCTCGCACCGTAGCTGGTGTCTCTATCTGTAGTACTATGACCGAAATA	GA	15141	0	duplicate	2	both_strands
SRR11622077.320057	GAGTTATGAGGATCAAGATGCACTTTTCGCATATACAAAACGTAATGTCATCCCTACTATAACTCAAATGAATCTTAAGTATGCCATTAGTGCAAAGAATAGAGCTCGCACCGTAGCTGGTGTCTCTATCTGTAGTACTATGACNACAATA		15140	0	duplicate	0	both_strands
SRR11622085.1905910	GAGTTATGAGGATCAAGATGCACTTTTCGCATATACAAAACGTAATGTCATCCCTACTATAACTCAAATGAATCTTAAGTATGCCATTAGTGCAAAGAATAGAGCTCGCACCGTAGCTGGTGTCTCTATCTGTAGTACTATGACCTAAATA	TA	15141	0	duplicate	2	both_strands
SRR11622101.1472675	GAGTTATGAGGATCAAGATGCACTTTTCGCATATACAAAACGTAATGTCATCCCTACTATAACTCAAATGAATCTTAAGTATGCCATTAGTGCAAAGAATAGAGCTCGCACCGTAGCTGGTGTCTCTATCTGTAGTACTATGACCTGAATA	TG	15141	0	duplicate	2	both_strands
SRR11578129.321666	GAGTTATGAGGATCAAGATGCACTTTTCGCATATACAAAACGTAATGTCATCCCTATTATGGGTAGAATTCTATAACTCAAATGAATCTTAAGTATGCCATTAGTGCAAAGAATAGAGTTCGCACCGTAGCTGGTGTCTCTATCTTTAGT	TTATGGGTAGAATT	15052	0	1152	14	positive_strand
SRR13130162.200484	AGTTATGAGGATCAAGATGCACTTTTCGCATATACAAAACGTAATGTCATCCCTACTATAACTCAAATGAATCTTAAGTATGCCATTAGTGCAAAGAATAGAGCTCGCACCGTAGCCGTAGCTGGTGTCTCTATCTGTAGTACTATGACC	CCGTAG	15106	0	duplicate	6	both_strands
SRR12751498.70493	GTTATGAGGATCAAGATGCACTTTTCGCATATACAAAACGTAATGTCATCCCTACTATAACTCAAATGAATCTTAAGTATGCCATTAGTGCAAAGAATAGAGCTCGCACCGTAGCTGGTGTGTCTCTATCTGTAGTACTATGACCAATAGA	GT	15115	0	duplicate	2	both_strands
SRR11622017.856330	GTTATGAGGATCAAGATGCACTTTTCGCATATACAAAACGTAATGTCATCCCTACTATAACTCAAATGAATCTTAAGTATGCCATTAGTGCAAAGAATAGAGCTCGCACCGTAGCTCAGCCCGCGGGGTGTCTCTATCTGTAGTACTATG	CAGCCCGCGG	15114	2	duplicate	10	negative_strand
SRR11578264.1442161	GTTAGCTGAGGATCAAGATGCACTTTTCGCATATACAAAACGTAATGTCATCCCTACTATAACTCAAATGAATCTTAAGTATGCCATTAGTGCAAAGAATAGAGCTCGCACCGTAGCTGGTGTCTCTATCTGTAGTACTATGACCAATAG	GC	15002	0	duplicate	2	both_strands
SRR11622105.1382092	GTTATTCGAGGATCAAGATGCACTTTTCGCATATACAAAACGTAATGTCATCCCTACTATAACTCAAATGAATCTTAAGTATGCCATTAGTGCAAAGAATAGAGCTCGCACCGTAGCTGGTGTCTCTATCTGTAGTACTATGACCAATAG	TC	15003	0	duplicate	2	both_strands
SRR11622107.1307774	GTTATCTGAGGATCAAGATGCACTTTTCGCATATACAAAACGTAATGTCATCCCTACTATAACTCAAATGAATCTTAAGTATGCCATTAGTGCAAAGAATAGAGCTCGCACCGTAGCTGGTGTCTCTATCTGTAGTACTATGACCAATAG	TC	15002	0	duplicate	2	both_strands
SRR11578031.81073	TTATGAGGATCAAGATGCACTTTTCGCATATACAAAACGTAATGTCATCTCTACTATAACTTAAATGAATCTTAAGTATGCCATTAGTGCAAAGAATAGAGCTCGCACCGTAGCTCGCACCGTAGCTGGTGTCTCTATCTGTAGTACTA	AGCTCGCACCGT	15098	0	15099	12	positive_strand
SRR11578179.160915	TTATGAGGATCAATATGCACTTTTCGCATATACAAAACGTAATGTCATCGCTACTATAACTCAAATGAATCTTAAGTATGCCATTAGTGCAAAGAATAGAGCTCTCGCACCGTAGCTGGTGTCTCTATCTGTAGTACTATGACCAATAGAC	CT	15100	0	duplicate	2	both_strands
SRR11622089.1437337	TTATACGAGGATCAAGATGCACTTTTCGCATATACAAAACGTAATGTCATCCCTACTATAACTCAAATGAATCTTAAGTATGCCATTAGTGCAAAGAATAGAGCTCGCACCGTAGCTGGTGTCTCTATCTGTAGTACTATGACCAATAGAC	AC	15003	0	duplicate	2	both_strands
SRR11578141.100985	ATGATGATCAAGATGCACTTTTCGCATATACAAAACGTAATGTCATCCCTACTATAACTCAAATGAATCTTAAGTATGCCATTAGTGCAAAGAATAGAGCTCGCACCCCGTAGCTGGTGTCTCTATCTGTAGTACTATGACCAATAGACAG	CC	15106	0	duplicate	2	both_strands
SRR12754939.37233	ATGAGGATCAAGATCAGGATGCACTTTTCGCATATACAAAACGTAATGTCATCCCTACTATAACTCAAATGAATCTTAAGTATGCCATTAGTGCAAAGAATAGAGCTCGCACCGTAGCTGGTGTCTCTATCTGTAGTACTATGACCAATAG	GATCAG	15012	0	duplicate	6	both_strands
SRR11578255.1558602	ATGAGACGATCAAGATGCACTTTTCGCATATACAAAACGTAATGTCATCCCTACTATAACTCAAATGAATCTTAAGTATGCCATTAGTGCAAAGAATAGAGCTCGCACCGTAGCTGGTGTCTCTATCTGTAGTACTATGACCAATAGACAG	AC	15006	0	duplicate	2	both_strands
SRR11622099.1307226	TGAGATGATCAAGATGCACTTTTCGCATATACAAAACGTAATGTCATCCCTACTATAACTCAAATGAATCTTAAGTATGCCATTAGTGCAAAGAATAGAGCTCGCACCGTAGCTGGTGTCTCTATCTGTAGTACTATGACCAATAGACAG	AT	15006	0	duplicate	2	both_strands
SRR11578049.57647	AGGATCAAGATGCACTTTTCGCATATACAAAACGTAATGTCATCCCTACTATAACTCGAATGAATCTTAAGTATGCCATTAGTGCATTAGTGCAAAGAATAGGGCTCGCACCGTAGCTGGTGTCTCTATCTGTAGTACTATGACCAATAG	CATTAGTG	15080	0	duplicate	8	both_strands
SRR11577899.1263776	GATCAAGATGCACTTTTCGCATATACAAAACGTAATGTCATCCCTACTATAACTCAAATGAATCTTAAGTATGCCATTAGTGCAAAGAATAGAGCTCGCACCGTAGCTGGTGTCTCTATCTGTAGTACTATGACCAATAGACAGGGTTTC	GG	15149	0	duplicate	2	both_strands
SRR11577903.759583	GATCAAGATGCACTTTTCGCATATACAAAACGTAATGTCATCCCTACTATAACTCAAATGAATCTTAAGTATGCCATTAGTGCAAAGAATAGAGCTCGCACCGTAGCTGGTGTCTCTATCTGTAGTACTATGACCAATAGACAGGTTTTC	GT	15150	0	duplicate	2	both_strands
SRR11578065.1502472	GATCAAGATGCACTTTTCGCATATACAAAACGTAATGTCATCCCTACTATAACTCAAATGAATCTTAAGTATGCCATTAGTGCAAAGAATAGAGCTCGCACCGTAGCTGGTGTCTCTATCTGTAGTACTATGACCAATAGACAGATTTTC	AT	15150	0	duplicate	2	both_strands
SRR11578082.736482	GATCAAGATGCACTTTTCGCATATACAAAACGTAATGTCATCCCTACTATAACTCAAATGAATCTTAAGTATGCCATTAGTGCAAAGAATAGAGCTCGCACCGTAGCTGGTGTCTCTATCTGTAGTACTATGACCAATAGACAGTGTTTCA	GT	15149	0	duplicate	2	both_strands
SRR11578268.634593	GATCAAGATGCACTTTTTGCATATACAAAACGTAATGTCATCCCTACTATAACTCAAATGAATCTTAAGTATGTCATTAGTGCAAAGAATAGAGCTCGCACCGTAGCTGGTGTCTCTATCTGTGGTACTATGACCAATAGACAGACTTTCA	AC	15150	0	duplicate	2	both_strands
SRR11622066.1343807	GATCAAGATGCACTTTTCGCATATACAAAACGTAATGTCATCCCTACTATAACTCAAATGAATCTTAAGTATGCCATTAGTGCAAAGAATAGAGCTCGCACCGTAGCTGGTGTCTCTATCTGTAGTACTATGACCAATAGACAGTCATTCA	CA	15151	0	duplicate	2	both_strands
SRR11622071.458724	GATCAAGATGCACTTTTCGCATATACAAAACGTAATGTCATCCCTACTATAACTCAAATGAATCTTAAGTATGCCATTAGTGCAAAGAATAGAGCTCGCACCGTAGCTGGTGTCTCTATCTGTAGTACTATGACCAATAGACAGTCTTTCA	TC	15150	0	duplicate	2	both_strands
SRR11622071.823844	GATCAAGATGCACTTTTCGCATATACAAAACGTAATGTCATCCCTACTATAACTCAAATGAATCTTAAGTATGCCATTAGTGCAAAGAATAGAGCTCGCACCGTAGCTGGTGTCTCTATCTGTAGTACTATGACCAATAGACAGCTTTTCA	CT	15150	0	duplicate	2	both_strands
SRR11622072.51550	GATCAAGATGCACTTTTCGCATATACAAAACGTAATGTCATCCCTACTATAACTCAAATGAATCTTAAGTATGCCATTAGTGCAAAGAATAGAGCTCGCACCGTAGCTGGTGTCTCTATCTGTAGTACTATGACCAATAGACAGTATTTCA	TA	15150	0	duplicate	2	both_strands
SRR11622084.390506	GATCAAGATGCACTTTTCGCATATACAAAACGTAATGTCATCCCTACTATAACTCAAATGAATCTTAAGTATGCCATTAGTGCAAAGAATAGAGCTCGCACCGTAGCTGGTGTCTCTATCTGTAGTACTATGACCAATAGACAGTNTTTCA	TN	15150	1	duplicate	2	both_strands
SRR11622086.2066748	GATCAAGATGCACTTTTCGCATATACAAAACGTAATGTCATCCCTACTATAACTCAAATGAATCTTAAGTATGCCATTAGTGCAAAGAATAGAGCTCGCACCGTAGCTGGTGTCTCTATCTGTAGTACTATGACCAATAGACAGAGTTTCA	AG	15148	0	duplicate	2	both_strands
SRR11622089.1542658	GATCAAGATGCACTTTTCGCATATACAAAACGTAATGTCATCCCTACTATAACTCAAATGAATCTTAAGTATGCCATTAGTGCAAAGAATAGAGCTCGCACCGTAGCTGGTGTCTCTATCTGTAGTACTATGACCAATAGACAGTCCTTCA	CC	15151	0	duplicate	2	both_strands
SRR11577916.1468346	TCAAGATATGCACTTTTCGCATATACAAAACGTAATGTCATCCCTACTATAACTCAAATGAATCTTAAGTATGCCATTAGTGCAAAGAATAGAGCTCGCACCGTAGCTGGTGTCTCTATCTGTAGTACTATGACCAATAGACAGTTTCATC	AT	15013	0	duplicate	2	both_strands
SRR11622066.1250522	TCAAAGGATGCACTTTTCGCATATACAAAACGTAATGTCATCCCTACTATAACTCAAATGAATCTTAAGTATGCCATTAGTGCAAAGAATAGAGCTCGCACCGTAGCTGGTGTCTCTATCTGTAGTACTATGACCAATAGACAGTTTCATC	AG	15012	0	duplicate	2	both_strands
SRR11622096.464075	TCAAACGATGCACTTTTCGCATATACAAAACGTAATGTCATCCCTACTATAACTCAAATGAATCTTAAGTATGCCATTAGTGCAAAGAATAGAGCTCGCACCGTAGCTGGTGTCTCTATCTGTAGTACTATGACCAATAGACAGTTTCATC	AC	15012	0	duplicate	2	both_strands
SRR11622090.1450044	CAAGACCTGCACTTTTCGCATATACAAAACGTAATGTCATCCCTACTATAACTCAAATGAATCTTAAGTATGCCATTAGTGCAAAGAATAGAGCTCGCACCGTAGCTGGTGTCTCTATCTGTAGTACTATGACCAATAGACAGTTTCATC	CC	15014	0	duplicate	2	both_strands
SRR11622104.1462855	CAAGAGCTGCACTTTTCGCATATACAAAACGTAATGTCATCCCTACTATAACTCAAATGAATCTTAAGTATGCCATTAGTGCAAAGAATAGAGCTCGCACCGTAGCTGGTGTCTCTATCTGTAGTACTATGACCAATAGACAGTTTCATCA	GC	15014	0	duplicate	2	both_strands
SRR11577962.271557	AATATGCACTTTTCGCATATACAAAACGTAATGTCATCCCTACTAAAGTGACACTTATAACTCAAATGAATCTTAAGTATGCCATTAGTGCAAAGAATAGAGCTCGCACCGTAGCTGGTGTCTCTATCTGTAGTACTATGACCAATAGACA	TAAAGTGACACT	15053	1	duplicate	12	positive_strand
SRR11622108.1424924	GATGCACTTTTCGCATATACAAAACGTAATGTCATCCCTACTATAACTCAAATGAATCTTAAGTATGCCATTAGTGCAAAGAATAGAGCTCGCACCGTAGCTGGTGTCTCTATCTGTAGTACTATGACCAATAGACAGTTTCATCGGAAAA	GG	15157	0	duplicate	2	both_strands
SRR11578245.1020016	TGCACTTTTCGCATATACAAAACGTAATGTCATCCCTACTATAACTCAAATGAATCTTAAGTATGCCATTAGTGCAAAGAATAGAGCTCGCACCGTAGCTGGTGTCTCTATCTGTAGTACTATGACCAATAGACAGTTTCATCAGAAAAAT	AG	15157	0	duplicate	2	both_strands
SRR11622099.413871	TGCACTTTTCGCATATACAAAACGTAATGTCATCCCTACTATAACTCAAATGAATCTTAAGTATGCCATTAGTGCAAAGAATAGAGCTCGCACCGTAGCTGGTGTCTCTATCTGTAGTACTATGACCAATAGACAGTTTCATCGAAAAAA	GA	15157	0	duplicate	2	both_strands
SRR11578068.1770773	GCACTTTTCGCATATACAAAACGTAATGTCATCCCTACTATAACTCAAATGAATCTTAAGTATGCCATTAGTGCAAAGAATAGAGCTCGCACCGTAGCTGGTGTCTCTATCTGTAGTACTATGACCAATAGACAGTTTCATCAATAAAAT	AT	15158	0	duplicate	2	both_strands
SRR11578243.919255	GCACTTTTCGCATATACAAAACGTAATGTCATCCCTACTATAACTCAAATGAATCTTAAGTATGCCATTAGTGCAAAGAATAGAGCTCGCACCGTAGCTGGTGTCTCTATCTGTAGTACTATGACCAATAGACAGTTTCATCAAGGAAAT	GG	15159	0	duplicate	2	both_strands
SRR11578247.1281128	GCACTTTTCGCATATACAAAACGTAATGTCATCCCTACTATAACTCAAATGAATCTTAAGTATGCCATTAGTGCAAAGAATAGAGCTCGCACCGTATCTGGTGTCTCTATCTGTAGTACTATGACCAATAGACAGTTTCATCAAGAAAAT	AG	15158	0	duplicate	2	both_strands
SRR11622074.586267	GCACTTTTCGCATATACAAAACGTAATGTCATCCCTACTATAACTCAAATGAATCTTAAGTATGCCATTAGTGCAAAGAATAGAGCTCGCACCGTAGCTGGTGTCTCTATCTGTAGTACTATGACCAATAGACAGTTTCATCACAAAAA	CA	15156	0	duplicate	2	both_strands
SRR12751647.553916	CACTTTTCGCATATACAAAACGTAATGTCATCCCTACTATAACTCAAATGAATCTTAAGTATGCCATTAGTGCAAAGAATAGAGCTCGCACCGTAGCTAAACCTATTGTTGGTGTCTCTATCTGTAGTAC	TAAACCTATTGT	15113	0	6226	12	positive_strand
SRR13130176.208208	ACTTTTCGCATATACAAAACGTAATGTCATCCCTACTATAACTCAAATGAATCTTAAGTATGCCATTAGTGCAAAGAATAGAGCTCGCACCGTAGCTGGTGTCTCTATCTGTAGTACTATGACCAATAGACAGTTTCATCAAAAAAATTAT	AA	15157	0	duplicate	2	both_strands
SRR11577899.1267050	ACTTTTCTCGCATATACAAAACGTAATGTCATCCCTACTATAACTCAAATGAATCTTAAGTATGCCATTAGTGCAAAGAATAGAGCTCGCACCGTAGCTGGTGTCTCTATCTGTAGTACTATGACCAATAGACAGTTTCATCAAAAATTAT	TC	15022	0	duplicate	2	both_strands
SRR11578255.1126730	ACTTTTCGCATATACAAAACGTAATGTCATCCCTACGCGGCGAGCTATAACTCAAATGAATCTTAAGTATGCAATTAGTGCAAAGAATAGAGCTCGCACCGTAGCTGGTGTCTCTATCTGTAGTACTATGACCAATAGAC	CGCGGCGAG	15052	2	duplicate	9	both_strands
SRR11622098.831277	ACTTTTCGCATATACAAAACGTAATGTCATCCCTACTATAACTCAAATGAATCTTAAGTATGCCATTAGTGCAAAGAATAGAGCTCGCACCGTAGCTGGTGTCTCTATCTCTATCTGTAGTACTATGACCAATAGACAGTTTCATCAAAAA	TCTCTA	15118	0	duplicate	6	both_strands
SRR11494539.278789	CTTTTCGCATATACAAAACGTAATGTCATCCCTACTATAACTCAAATGAATCTTAAGTATGCCATTAGTGCAAAGAATAGAGCTCGCACCTCGCACCGTAGCTGGTGTCTCTATCTGTAGTACTATGACCAATAGACAGTTTCATCAATA	CTCGCAC	15100	0	15101	7	positive_strand
SRR11578205.1917624	CTTTTATCGCATATACAAAACGTAATGTCATCCCTACTATAACTCAAATGAATCTTAAGTATGCCATTAGTGCAAAGAATAGAGCTCGCACCGTAGCTGGTGTCTCTATCTGTAGTACTATGACCAATAGACAGTTTCATAAAAAATTAT	TA	15022	0	duplicate	2	both_strands
SRR11622098.615215	CTTTTTACGCATATACAAAACGTAATGTCATCCCTACTATAACTCAAATGAATCTTAAGTATGCCATTAGTGCAAAGAATAGAGCTCGCACCGTAGCTGGTGTCTCTATCTGTAGTACTATGACCAATAGACAGTTTCATCAAAAATTAT	TA	15023	0	duplicate	2	both_strands
SRR11577911.1038940	TTTTTCCGCATATACAAAACGTAATGTCATCCCTACTATAACTCAAATGAATCTTAAGTATGCCATTAGTGCAAAGAATAGAGCTCGCACCGTAGCTGGTGTCTCTATCTGTAGTACTATGACCAATAGACAGTTTCATCAAAAATTATT	TC	15023	0	duplicate	2	both_strands
SRR11622102.1461474	TTTTCTAGCATATACAAAACGTAATGTCATCCCTACTATAACTCAAATGAATCTTAAGTATGCCATTAGTGCAAAGAATAGAGCTCGCACCGTAGCTGGTGTCTCTATCTGTAGTACTATGACCAATAGACAGTTTCATCAAAAATTATTG	TA	15024	0	duplicate	2	both_strands
SRR11622110.290318	TTTTCGCATATACAAAACGTAATGTCATCCCTACTATAACTCAAATGAATCTTAAGTATGCCATTAGTGCAAAGAATAGAGCTCGCACCGTAGCTGGTGTCTCTATCTGTAGTACTATGACCAATAGACAGTTTCATCAAAAAGATTATTG	AG	15161	0	duplicate	2	both_strands
SRR11622099.342064	TTTCTCATATACAAAACGTAATGTCATCCCTACTATAACTCAAATGAATCTTAAGTATGCCATTAGTGCAAAGAATAGAGCTCGCACCGTAGCTGGTGTCTCTATCTGTAGTACTATGACCAATAGACAGTTTCATCAAAAATTAGTTTGA	GT	15165	0	duplicate	2	both_strands
SRR11577886.1202003	TCGCATATACAAAACGTAATGTCATCCCTACTATAACTCAAATGAATCTTAAGTATGCCATTAGTGCAAAGAATAGAGTGCTCGCACCGTAGCTGGTGTCTCTATCTGTAGTACTATGACCAATAGAC	GT	15099	0	duplicate	2	both_strands
SRR11622082.1712037	TCGCACCTATACAAAACGTAATGTCATCCCTACTATAACTCAAATGAATCTTAAGTATGCCATTAGTGCAAAGAATAGAGCTCGCACCGTAGCTGGTGTCTCTATCTGTAGTACTATGACCAATAGACAGTTTCATCAAAAATTATTGAAA	CC	15027	0	duplicate	2	both_strands
SRR11578275.198318	CGCATATACAAAACGTAATGTCATCCCTACTATAACTCAAATGAATCTTAAGTATGCCATTAGTGCAAAGAATAGAGCTCGCACCGTAGCTGGTGTCTCTATCTGTAGTACTATCTGTAGTACTATGACCAATAGACAGTTTCATCAAAAA	CTATCTGTAGTA	15121	0	15122	12	positive_strand
SRR11622069.368108	GCATATACAAAACGTAATGTCATCCCTACTATAACTCAAATGAATCTTAAGTATGCCATTAGTGCAAAGAATAGAGCTCGCACCGTAGCTGGTGTCTCTATCTGTAGTACTATGACCAATAGACAGTTTCATCAAAAATTATTGGAAAAT	GA	15168	0	duplicate	2	both_strands
SRR11622104.1151420	ATATACAAAACGTAATGTCATCCCTACTATAACTCAAATGAATCTTAAGTATGCCATTAGTGCAAAGAATAGAGCTCGCACCGTAGCTGTGCAAAGAATAGAGCTCGCACCGTAGCTGGTGTCTCTATCTGTAGTACTATGACCAATAGAC	GTGCAAAGAATAGAGCTCGCACCGTAGCT	15085	0	15086	29	positive_strand
SRR11577888.763864	ATACAAAACGTAATGTCATCCCTACTATAACTCAAATGAATCTTAAGTATGCCATTAGTGCAAAGAATAGAGCTCGCACCGTAGCTGGTGTCTCTATCTGTAGTACTATGACCAATAGACAGTTTCATCAAAAATTATTGAAATCGAAATA	GA	15173	0	duplicate	2	both_strands
SRR11578249.623416	ATACAAAACGTAATGTCATCCCTACTATAACTCAAATGAATCTTAAGTATGCCATTAGTGCAAAGAATAGAGCTCGCACCGTAGCTGGTGTCTCTATCTGTAGTACTATGACCAATAGACAGTTTCATCAAAAATTATTGAAATCTAAATA	TA	15173	0	duplicate	2	both_strands
SRR11578270.410135	ATACAAAACGTAATGTCATCCCTACTATAACTCAAATGAATCTTAAGTATGCCATTAGTGCAAAGAATAGAGCTCGCACCGTAGCTGGTGTCTCTATCTGTAGTACTATTACCAACAGACAGTTTCATCAAAAATTATTGAAATCNAAATA		15173	0	duplicate	0	both_strands
SRR12750922.40077	TACAAAACGTAATGTCATCCCTACTATAACTCAAATGAATCTTAAGTATGCCATTAGTGCAAAGAATAGAGCTCGCACCGTAGCTGGTGTCTCTATCTGTGTAGTACTATGACCAATAGACAGTTTCATCAAAAATTATTGAAATCAATAG	TG	15126	0	duplicate	2	both_strands
SRR12751313.1551	TACAAAACGTAATGTCATCCCTACTATAACTCAAATGAATCTTAAGTATGCCATTAGTGCAAAGAATAGAGCTCGCACCGTAGCTGGTGTCTCTATATCTGTAGTACTATGACCAATAGACAGTTTCATCAAAAATTATTGAAATCAATAG	TA	15122	0	duplicate	2	both_strands
SRR12894585.181831	ACAAAACGTAATGTCATCCCTACTATAACTCAAATGAATCTTAAGTATGCCATTAGTGCAAAGAATAGAGCTCGCACCGTAGCTGGTGTCTCTATCTGTAGTACTATGACCAATAGACAGTTTTTCATCAAAAATTATTGAAATCAATAGC	TT	15150	0	duplicate	2	both_strands
SRR11578319.692430	ACAAATTACGTAATGTCATCCCTACTATAACTCAAATGAATCTTAAGTATGCCATTAGTGCAAAGAATAGAGCTCGCACCGTAGCTGGTGTCTCTATCTGTAGTACTATGACCAATAGACAGTTTCATCAAAAATTATTGAAATCAATAGC	TT	15035	0	duplicate	2	both_strands
SRR11622066.1667480	ACAAAAACCGTAATGTCATCCCTACTATAACTCAAATGAATCTTAAGTATGCCATTAGTGCAAAGAATAGAGCTCGCACCGTAGCTGGTGTCTCTATCTGTAGTACTATGACCAATAGACAGTTTCATCAAAAATTATTGAAATCAATAGC	AC	15036	0	duplicate	2	both_strands
SRR11622071.146076	ACAAACCACGTAATGTCATCCCTACTATAACTCAAATGAATCTTAAGTATGCCATTAGTGCAAAGAATAGAGCTCGCACCGTAGCTGGTGTCTCTATCTGTAGTACTATGACCAATAGACAGTTTCATCAAAAATTATTGAAATCAATAGC	CC	15035	0	duplicate	2	both_strands
SRR11622071.659515	ACAATTAACGTAATGTCATCCCTACTATAACTCAAATGAATCTTAAGTATGCCATTAGTGCAAAGAATAGAGCTCGCACCGTAGCTGGTGTCTCTATCTGTAGTACTATGACCAATAGACAGTTTCATCAAAAATTATTGAAATCAATAGC	TT	15034	0	duplicate	2	both_strands
SRR11622073.1758637	ACAAAAGACGTAATGTCATCCCTACTATAACTCAAATGAATCTTAAGTATGCCATTAGTGCAAAGAATAGAGCTCGCACCGTAGCTGGTGTCTCTATCTGTAGTACTATGACCAATAGACAGTTTCATCAAAAATTATTGAAATCAATAGC	AG	15035	0	duplicate	2	both_strands
SRR11622076.796954	ACAAAAATCGTAATGTCATCCCTACTATAACTCAAATGAATCTTAAGTATGCCATTAGTGCAAAGAATAGAGCTCGCACCGTAGCTGGTGTCTCTATCTGTAGTACTATGACCAATAGACAGTTTCATCAAAAATTATTGAAATCAATAGC	AT	15036	0	duplicate	2	both_strands
SRR11622078.203558	ACAAAACACGTAATGTCATCCCTACTATAACTCAAATGAATCTTAAGTATGCCATTAGTGCAAAGAATAGAGCTCGCACCGTAGCTGGTGTCTCTATCTGTAGTACTATGACCAATAGACAGTTTCATCAAAAATTATTGAAATCAATAGC	AC	15035	0	duplicate	2	both_strands
SRR11622080.522374	ACAAAATACGTAATGTCATCCCTACTATAACTCAAATGAATCTTAAGTATGCCATTAGTGCAAAGAATAGAGCTCGCACCGTAGCTGGTGTCTCTATCTGTAGTACTATGACCAATAGACAGTTTCATCAAAAATTATTGAAATCAATAGC	AT	15035	0	duplicate	2	both_strands
SRR11622088.315587	ACAAACAACGTAATGTCATCCCTACTATAACTCAAATGAATCTTAAGTATGCCATTAGTGCAAAGAATAGAGCTCGCACCGTAGCTGGTGTCTCTATCTGTAGTACTATGACCAATAGACAGTTTCATCAAAAATTATTGAAATCAATAGC	AC	15034	0	duplicate	2	both_strands
SRR11622090.27685	ACAAATAACGTAATGTCATCCCTACTATAACTCAAATGAATCTTAAGTATGCCATTAGTGCAAAGAATAGAGCTCGCACCGTAGCTGGTGTCTCTATCTGTAGTACTATGACCAATAGACAGTTTCATCAAAAATTATTGAAATCAATAGC	AT	15034	0	duplicate	2	both_strands
SRR11622105.370249	ACAAAANACGTAATGTCATCCCTACTATAACTCAAATGAATCTTAAGTATGCCATTAGTGCAAAGAATAGAGCTCGCACCGTAGCTGGTGTCTCTATCTGTAGTACTATGACCAATAGACAGTTTCATCAAAAATTATTGAAATCAATAGC	AN	15035	1	duplicate	2	both_strands
SRR11622106.296294	ACAAAATCCGTAATGTCATCCCTACTATAACTCAAATGAATCTTAAGTATGCCATTAGTGCAAAGAATAGAGCTCGCACCGTAGCTGGTGTCTCTATCTGTAGTACTATGACCAATAGACAGTTTCATCAAAAATTATTGAAATCAATAGC	TC	15036	0	duplicate	2	both_strands
SRR11622106.386640	ACAAANAACGTAATGTCATCCCTACTATAACTCAAATGAATCTTAAGTATGCCATTAGTGCAAAGAATAGAGCTCGCACCGTAGCTGGTGTCTCTATCTGTAGTACTATGACCAATAGACAGTTTCATCAAAAATTATTGAAATCAATAGC	AN	15034	1	duplicate	2	both_strands
SRR11494685.152505	CAAAAAAGCGTAATGTCATCCCTACTATAACTCAAATGAATCTTAAGTATGCCATTAGTGCAAAGAATAGAGCTCGCACCGTAGCTGGTGTCTCTATCTGTAGTACTATGACCAATAGACAGTTTCATCAAAAATTATTGAAATCAATAG	AAG	15036	0	duplicate	3	both_strands
SRR11577888.1488942	CAAAACCAGTAATGTCATCCCTACTATAACTCAAATGAATCTTAAGTATGCCATTAGTGCAAAGAATAGAGCTCGCACCGTAGCTGGTGTCTCTATCTGTAGTACTATGACCAATAGACAGTTTCATCAAAAATTATTGAAATCAATAGC	CA	15037	0	duplicate	2	both_strands
SRR12751655.538441	AAAACGTAATGTCATCCCTACTATAACTCAAATGAATCTTAAGTATGCCATTAGTGCAAAGAATAGAGCTCGCACCGTAGCTGGTGTCTCTATCTGTAGTAGTACTATGACCAATAGAC	GTA	15127	0	duplicate	3	both_strands
SRR11578066.1300307	AAAACTCGTAATGTCATCCCTACTATAACTCAAATGAATCTTAAGTATGCCATTAGTGCAAAGAATAGAGCTCGCACCGTAGCTGGTGTCTCTATCTCTGTAGTACTATGACCAATAGACAGTTTCATCAAAAATTATTGAAATCAATAG	CT	15036	0	duplicate	2	both_strands
SRR11578080.1015339	ACGTAATGTCATCCCTACTATAACTCAAATGAATCTTAAGTATGCCATTAGTGCAAAGAATAGAGCTCGCACCGTAGCTGGTGTCTCTATCTGTAGTACTATGACCAATAGACAGTTTCATCAAAAATTATTGAAATCAATAGCTGCGCC	TG	15179	0	duplicate	2	both_strands
SRR11622075.1805538	ACGTAATGTCATCCCTACTATAACTCAAATGAATCTTAAGTATGCCATTAGTGCAAAGAATAGAGCTCGCACCGTAGCTGGTGTCTCTATCTGTAGTACTATGACCAATAGACAGTTTCATCAAAAATTATTGAAATCAATAGCAGCGCC	AG	15179	0	duplicate	2	both_strands
SRR11622105.279260	ACGTAATGTCATCCCTACTATAACTCAAATGAATCTTAAGTATGCCATTAGTGCAAAGAATAGAGCTCGCACCGTAGCTGGTGTCTCTATCTGTAGTACTATGACCAATAGACAGTTTCATCAAAAATTATTGAAATCAATAGCGGCGCC	GG	15179	0	duplicate	2	both_strands
SRR11578012.266943	CGTAATGTCATCCCTACTATAACTCAAATGAATCTTAAGTATGCCATTAGTGCAAAGAACGGTGCGAGCTCTATTTGTAGTACTATGACCAATAGACAGTTTCATCAAAAATTATTGAAATCAATAGCCGCCACTAGAGGAGCTACTGTAG	CGA	15118	0	duplicate	3	both_strands
SRR12755503.311276	AATGTCATCCCTACTATAACTCAAATGAATCTTAAGTATGCCATTAGTGCAAAGAATAGAGCTCGCACCGTAGCTCGGCTGGTGTGGGGTGTCTCTATCTGTAGTACTATGACCAATAGACAGTTTCATCAAAAATTATTGAAATCAATAG	CGGCTGGTGTGG	15114	3	duplicate	12	both_strands
SRR11578093.258268	AATGTCATCCCTACTATAACTCAAATGAATCTTAAGTATGCCATTAGTGCAAAGAATAGAGCTCGCACCACCCTTGGTGTCTCTATCTGTAGTACTATGACCAATAGACAGTTTATCAAAAATTATTGAAATCAATAGCCGCCACTAGAGG	CT	15113	0	duplicate	2	both_strands
SRR11578344.149717	AATGTCATCCCTACTATAACTCAAATGAATCTTAAGTATGCCATTAGTGCAAAGAATAGAGCTCGCACCGTAGCTGGTGTCTCTATCTGTAGTACTATGACCAATAGACAGTTTCATTAAAAAAATTATTGAAATCAATAGCCGCCACTAG	TA	15156	0	duplicate	2	both_strands
SRR11494657.668377	TGTCATCCCTACTATAACTCAAATGAATCTCTTTATGCCATTAGTGCAAAGAATAGAGCTCGCACCGTAGCTGGTGTCTCTATCTGTAGTACTATGACCAATAGACAGTTTCATCAAAAATTATTGAAATCAATAGCCGCCACTAGAGGAG	TC	15068	0	duplicate	2	both_strands
SRR11622107.838577	GTCATCCCTACTATAACTCAAATGAATCTTAAGTATGCCATTAGTGCAAAGAATAGAGCTCGCACCGTAGCTGGTGTCTCTATCTGTAGTACTATGACCAATAGACAGTTTCATCAAAAATTATTGAAATCAATAGCCGCCACTCGAGAGG	CG	15186	0	duplicate	2	both_strands
SRR11622104.1956226	TCATCCCTACTATAACTCAAATGAATCTTAAGTATGCCATTAGTGCAAAGAATAGAGCTCGCACCGTAGCTGGTGTCTCTATCTGTAGTACTATGACCAATAGACAGTTTCATCAAAAATTATTGAAATCAATAGCCGCCACTGGAGAGG	GG	15186	0	duplicate	2	both_strands
SRR12751754.4247	CATCCCTACTATAACTCAAATGAATCTTAAGTATGCCATTAGTGCAAAGAATAGAGCTCGCACCGTAGCTGGTGTCTCTATCTGTAGTACTATGACCAATAGACAGTTTCATCAAAAATTATTGAGAAATCAATAGCCGCCACTAGAGGAG	GA	15167	0	duplicate	2	both_strands
SRR11578083.2184365	CATCCCTACTATAACTCAAATGAATCTTAAGTATGCCATTAGTGCAAAGAATAGAGCTCGCACCGTAGCTGGTGTCTCTATCTGTAGTACTATTACCAATAGACAGTTTCATCAAAAATTATTGAAATCAATAGCCGCCACTAGGGAGGA	GG	15187	0	duplicate	2	both_strands
SRR11622089.403046	CATCCCTACTATAACTCAAATGAATCTTAAGTATGCCATTAGTGCAAAGAATAGAGCTCGCACCGTAGCTGGTGTCTCTATCTGTAGTACTATGACCAATAGACAGTTTCATCAAAAATTATTGAAATCAATAGCCGCCACTAGNGAGGA	GN	15187	1	duplicate	2	both_strands
SRR11622101.1474195	CATCCCTACTATAACTCAAATGAATCTTAAGTATGCCATTAGTGCAAAGAATAGAGCTCGCACCGTAGCTGGTGTCTCTATCTGTAGTACTATGACCAATAGACAGTTTCGTCAAAAATTATTGAAATCAATAGCCGCCACTAGAAGGGAG	AG	15189	0	duplicate	2	both_strands
SRR11622102.1412476	CATCCCTACTATAACTCAAATGAATCTTAAGTATGCCATTAGTGCAAAGAATAGAGCTCGCACCGTAGCTGGTGTCTCTATCTGTAGTACTATGACCAATAGACAGTTTCATCAAAAATTATTGAAATCAATAGCCGCCACTATAGAGGAG	TA	15185	0	duplicate	2	both_strands
SRR11494600.176851	CATCCCTACTATAACTCAAATGAATCTTAAGTATGCCATTAGTGCAAAGAATAGAGCTCGCACCGTAGCTGGTGTCTCTATCTCTGTAGTACTATGACCAATAGACAGTTTCATCAAAAATTATTGAAATCAATAGCCGCCACTAGAGGAG	TC	15124	0	duplicate	2	both_strands
SRR11578000.335299	ATCCCTACTATAACTCAAATGAATCTTAAGTATGCCATTAGTGCAAAGAATAGAGCTCGCACCGTAGCTGGTGTCTCTATCTGTAGGGCGTCTATTGATTTCATCAAAAATTATTGAAATCAATAGCCGCCACTAGAGGAGCTACTTTAGT	GT	15140	0	duplicate	2	both_strands
SRR11622072.1506955	ATCCCTCTACTATAACTCAAATGAATCTTAAGTATGCCATTAGTGCAAAGAATAGAGCTCGCACCGTAGCTGGTGTCTCTATCTGTAGTACTATGACCAATAGACAGTTTCATCAAAAATTATTGAAATCAATAGCCGCCACTAGAGGAGC	CT	15049	0	duplicate	2	both_strands
SRR11622073.367152	ATCCCCNTACTATAACTCAAATGAATCTTAAGTATGCCATTAGTGCAAAGAATAGAGCTCGCACCGTAGCTGGTGTCTCTATCTGTAGTACTATGACCAATAGACAGTTTCATCAAAAATTATTGAAATCAATAGCCGCCACTAGAGGAGC	CN	15050	1	duplicate	2	both_strands
SRR11622080.1337126	ATCCCCTTACTATAACTCAAATGAATCTTAAGTATGCCATTAGTGCAAAGAATAGAGCTCGCACCGTAGCTGGTGTCTCTATCTGTAGTACTATGACCAATAGACAGTTTCATCAAAAATTATTGAAATCAATAGCCGCCACTAGAGGAGC	CT	15050	0	duplicate	2	both_strands
SRR11494631.764187	TCCCTACTATAACTCAAATGAATCTTAAGTATGCCATTAGTGCAAAGAATAGAGCTCGCACCGTAGCTGGTGTCTCTATCTGTAGTACTATGACCAATAGACAGTTTCATCAAAAATTATTGAAATCAATAGCCGCCACACTAGAGGAG	CA	15182	0	duplicate	2	both_strands
SRR11577905.1241722	TCCCCATACTATAACTCAAATGAATCTTAAGTATGCCATTAGTGCAAAGAATAGAGCTCGCACCGTAGCTGGTGTCTCTATCTGTAGTACTATGACCAATAGACAGTTTCATCAAAAATTATTGAAATCAATAGCCGCCACTAGAGGAGC	CA	15050	0	duplicate	2	both_strands
SRR11578063.1656684	TCCCCGTACTATAACTCAAATGAATCTTAAGTATGCCATTAGTGCAAAGAATAGAGCTCGCACCGTAGCTGGTGTCTCTATCTGTAGTACTATGACCAATAGACAGTTTCATCAAAAATTATTGAAATCAATAGCCGCCACTAGAGGAGC	CG	15050	0	duplicate	2	both_strands
SRR11578247.1296179	TCCCGATACTATAACTCAAATGAATCTTAAGTATGCCATTAGTGCAAAGAATAGAGCTCGCACCGTAGCTGGTGTCTCTATCTGTAGTACTATGACCAATAGACAGTTTCATCAAAAATTATTGAAATCAATAGCCGCCACTAGAGGAGC	GA	15050	0	duplicate	2	both_strands
SRR11622085.1539966	TCCCTCGACTATAACTCAAATGAATCTTAAGTATGCCATTAGTGCAAAGAATAGAGCTCGCACCGTAGCTGGTGTCTCTATCTGTAGTACTATGACCAATAGACAGTTTCAACAAAAATTATTGAAATCAATAGCCGCCACTAGAGGAGCT	CG	15051	0	duplicate	2	both_strands
SRR11578292.165323	CCCTACTATAACTCAAATGAATCTTAAGTATGCCATTAGTGCAAAGAATAGAGCTCGCACCGTAGCTGGAGCTCGCACCGTAGCTGGTGTCTCTATCTGTAGTACTATGACCAATAGACAGTTTCATCAAAAATTATTGAAATCAATAG	GAGCTCGCACCGTAGCTG	15097	0	15098	18	positive_strand
SRR11578252.1362275	CCCTCCACTATAACTCAAATGAATCTTAAGTATGCCATTAGTGCAAAGAATAGAGCTCGCACCGTAGCTGGTGTCTCTATCTGTAGTACTATGACCAATAGACAGTTTCATCAAAAATTATTGAAATCAATAGCCGCCACTAGAGGAGCT	CC	15051	0	duplicate	2	both_strands
SRR11494737.164196	CTACTATAACTCAAATGAATCTTAAGTATGCCATTAGTGCAAAGAATAGAGCTCGCACCGTAGCTGGTGCTCGCACCGTAGCTGGTGTCTCTATCTGTAGTACTATGACCAATAGAC	GCTCGCACCGTAGCTGGT	15099	0	15100	18	positive_strand
SRR11622082.1425477	CTACTATAACTCAAATGAATCTTAAGTATGCCATTAGTGCAAAGAATAGAGCTCGCACCGCTCGCACCGTAGCTGGTGTCTCTATCTGTAGTACTATGACCAATAGACAGTTTCATCAAAAATTATTGAAATCAATAGCCGCCACTAGAGG	GCTCGCACC	15099	0	15100	9	positive_strand
SRR11578269.1549900	TACTATAACTCAAATGAATTTTAAGTATGCCATTAGTGCAAAGAATAGAGTTTGCACCGTAGCTGGTGTCTCTATCTGTAGTACTATGACCAATAGACAGTTTCATCAAAAATTATTGCAAAATCAATAGCCGCCACTAGAGG	CA	15168	0	duplicate	2	both_strands
SRR11622055.47239	TACTATAACTCAAATGAATCTTAAGTATGCCATTAGTGCAATTCCAATTACTACCGTAGCTGGTGTCTCTATCTGTAGTACTATGACCAATAGACAGTTTCATCAAAAATTATTGAAATCAATAGCCGCCACTAGAGGAGCTACTGTAGTA	TTCC	15091	0	duplicate	4	both_strands
SRR11622086.1468055	TACTCCATAACTCAAATGAATCTTAAGTATGCCATTAGTGCAAAGAATAGAGCTCGCACCGTAGCTGGTGTCTCTATCTGTAGTACTATGACCAATAGACAGTTTCATCAAAAATTATTGAAATCAATAGCCGCCACTAGAGGAGCTACTG	CC	15054	0	duplicate	2	both_strands
SRR11578049.466430	ACTATAACTCAAATGAATCTTAAGTATGCCATTAGTGCAAAGAATAGAGCTTGCACCGTAGCTGGTGTCTCTATCTGTAGTACTATGACCAATAGACAGTTTCATCAAAAATTATTGAAATCAATAGTAGCCGCCACTAGAGGAGCTACTG	TAG	15175	0	duplicate	3	both_strands
SRR12754133.304334	CTATAACTCAAATGAATCTTAAGTATGCCATTAGTGCAAAGAATAGAGCTCGCACCGTAGCTGGTGTCTCTATCTGTAGTACTATGACCAATAGACGTTTTCCATCAAAAATTATTGAAATCAATAGCCGCCACTAGAGGAGCTACTG	TC	15153	0	duplicate	2	both_strands
SRR11578160.169007	CTATAACTCAAATGAATCTTAAGTATGCCATTAGTGCAAGAATATAGAGCTCGCACCGTAGTTGGTGTCTCTATCTGTAGTACTATGACCAATAGACAGTTTCATCAAAAATTATTGAAATCAATAGCCGCCACTAGAGGAGCTACTTTAG	AT	15094	0	duplicate	2	both_strands
SRR11622105.1727012	CTATAGAACTCAAATGAATCTTAAGTATGCCATTAGTGCAAAGAATAGAGCTCGCACCGTAGCTGGTGTCTCTATCTGTAGTACTATGACCAATAGACAGTTTCATCAAAAATTATTGAAATCAATAGCCGCCACTAGAGGAGCTACTGT	AG	15056	0	duplicate	2	both_strands
SRR11578063.999625	TATAACTCAAATGAATCTTAAGTATGCCATTAGTGCAAAGAATAGAGCTCGCACCGAGCTCGCACCGTAGCTGGTGTCTCTATCTGTAGTACTATGACCAATAGACAGTTTCATCAAAAATTATTGAAATCAATAGCCGCCACTAGAGGAG	GAGCTCGCACC	15097	0	15098	11	positive_strand
SRR11578227.410351	TATAACTCAAATGAATCTTAAGTATGCCATTAGTGCAAAGAATAGAGCTCGCACCGTAGCTGGTGTCTCTATCTGTAGTGTACTGACCAATAGACAGTTTCATCAAAAATTATTGAAATCAATAGCCGCCACTAGAGGAGCTACTGTAGTA	GT	15130	0	duplicate	2	both_strands
SRR11578178.392585	ATAACTCAAATGAATCTTAAGTATGCCATTAGTGCAAAGAATAGAGCTCGCACCGTAGCTGGTGTCTCTATCTGTAGTACTATGACTATGACCAATAGACAGTTTCATCAAAAATTATTGAAATCAATAGCCGCCACTAGAGGAGCTACTG	ACTATG	15132	0	duplicate	6	both_strands
SRR11578206.1430871	ATAACTCAAATGAATCTTAAGTGTATGCCATTAGTGCAAAGAATAGAGCTAGCACCGTAGCTGGTGTCTCTATCTGTAGTACTATGACCAATAGACAGTTTCATCAAAAATTATTGAAATCAATAGCCGCCACTAGAGGAGCTACTGTAG	GT	15074	0	duplicate	2	both_strands
SRR11578006.77998	TAACTCAAATGAATCTTAATATGCCATTAGTGCAAAGAATAGAGCTTGCACCGTAGCTGGTGTCTCTATCTGTAGTACTATGACCAATAGAAGTTTCATCAAAAATTATTGAAATCAATAGCCGCCACTAGAGGAGCTACTGTATTGTAA	TT	15201	0	duplicate	2	both_strands
SRR11622107.1300992	TAACAGTCAAATGAATCTTAAGTATGCCATTAGTGCAAAGAATAGAGCTCGCACCGTAGCTGGTGTCTCTATCTGTAGTACTATGACCAATAGACAGTTTCATCAAAAATTATTGAAATCAATAGCCGCCACTAGAGGAGCTACTGTAGT	AG	15059	0	duplicate	2	both_strands
SRR12894784.343785	AACTCAAATGAATCTTAAGTATGCCATTAGTGCAAAGAATAGAGCTCGCACCGTAGCTGGTGTCTCTATCTGTAGTACTGTAGTACTATGACCAATAGACAGTTTCATCAAAAATTATTGAAATCAATAGCCGCCACTAGAGGAGCTACTG	CTGTAGTA	15125	0	duplicate	8	both_strands
SRR11577890.327680	AACTTCCAAATGAATCTTAAGTATGCCATTAGTGCAAAGAATAGAGCTCGCACCGTAGCTGGTGTCTCTATCTGTAGTACTATGACCAATAGACAGTTTCATCAAAAATTATTGAAATCAATAGCCGCCACTAGAGGAGCTACTGTAGTA	TC	15060	0	duplicate	2	both_strands
SRR11577994.193816	AACTCAAATGAATCTTAATTATGCCATTAGTGCAAAGAATAGAGCTCGCACCGTAGCTGGTGTTTCTCTATCTGTAGTACTATGACCAATAGACAGTTTCATCAAAAATTATTGAAATCAATAGCCGCCACTAGAGGATCTACTGTAGT	TT	15118	0	duplicate	2	both_strands
SRR11621992.185785	AACTCAAATGAATCTTAAGTATGCCATTAGTGCAAAGAATAGAGCTCGCACCGTATGGCTGGTGTCTCTATCTGTAGTACTATGACCAATAGACAGTTTCATCAAAAATTATTGAAATCAATAGCCGCCACTAGAGGAGCTACTGTAGTAA	TG	15111	0	duplicate	2	both_strands
SRR11622072.1059149	AACTCTTAAATGAATCTTAAGTATGCCATTAGTGCAAAGAATAGAGCTCGCACCGTAGCTGGTGTCTCTATCTGTAGTACTATGACCAATAGACAGTTTCATCAAAAATTATTGAAATCAATAGCCGCCACTAGAGGAGCTACTGTAGTAA	TT	15061	0	duplicate	2	both_strands
SRR11621989.218268	ACTCAAATGAATCTTAAGTATGCCATTAGTGCAAAGAATAGAGCTCGCACCGTAGCTGGTGTCTCTATCTGTAGTACTATGACCAATAGACAGTTTCATCAAAAATTATTGAAATCAATAGCCGCCACTAGAGGAGGAGCTACTGTAGTAA	GAG	15187	0	duplicate	3	both_strands
SRR12894538.109780	ACTCAAATGAATCTTAAGTATGCCATTAGTGCAAAGAATAGAGCTCGCACCGTAGCTGCTGGTGTCTCTATCTGTAGTACTATGACCAATAGACAGTTTCATCAAAAATTATTGAAATCAATAGCCGCCACTAGAGGAGCTACTGTAGTAA	GCT	15111	0	duplicate	3	both_strands
SRR11622115.362810	GTACTCAAATGAATCTTAAGTATGCCATTAGTGCAAAGAATAGAGCTCGCACCGTAGCTGGTGTCTCTATCTGTAGTACTATGACCTATGACCAATAGACAGTTTCATCAAAAATTACTGAAATCAATAGCCGCCACTAGAGGAG	CTATGAC	15133	0	duplicate	7	both_strands
SRR11578299.309953	CTCAAATGAATCTTAAGTATGCCATTAGTGCAAAGAATAGAGCTCGCACCGTAGCTGGTGTCTCTATCTGTAGTACTATGACCAATAGACAGTTTCATCAAAAATTATTGAAATCAATAGCCGCCACTAGAGAGGAGCTACTGTAGTAATT	AG	15186	0	duplicate	2	both_strands
SRR11494621.190601	TCAAATGAATCTTAAGTATGCCATTAGTGCAAAGAATAGAGCTCGCACCGTAGCTGGTGTCTCTATCTGTAGTACTATGACCAATAGACAGTTTCATCAAAAATTATTGAAATGTCAATAGCCGCCACTAGAG	TG	15171	0	duplicate	2	both_strands
SRR11578066.599553	TCAAAACTGAATCTTAAGTATGCCATTAGTGCAAAGAATAGAGCTCGCACCGTAGCTGGTGTCTCTATCTGTAGTACTATGACCAATAGACAGTTTCATCAAAAATTATTGAAATCAATAGCCGCCACTAGAGGAGCTACTGTAGTAATT	AC	15064	0	duplicate	2	both_strands
SRR11578070.917017	TCAAATCTGAATCTTAAGTATGCCATTAGTGCAAAGAATAGAGCTCGCACCGTAGCTGGTGTCTCTATCTGTAGTACTATGACCAATAGACAGTTTCATCAAAAATTATTGAAATCAATAGCCGCCACTAGAGGAGCTACTGTAGTAATTG	TC	15064	0	duplicate	2	both_strands
SRR11578071.443382	TCAAACATGAATCTTAAGTATGCCATTAGTGCAAAGAATAGAGCTCGCACCGTAGCTGGTGTCTCTATCTGTAGTACTATGACCAATAGACAGTTTCATCAAAAATTATTGAAATCAATAGCCGCCACTAGAGGAGCTACTGTAGTAATTG	AC	15063	0	duplicate	2	both_strands
SRR11578083.2275435	TCAAAATTGAATCTTAAGTATGCCATTAGTGCAAAGAATAGAGCTCGCACCGTAGCTGGTGTCTCTATCTGTAGTACTATGACCAATAGACAGTTTCATCAAAAATTATTGAAATCAATAGCCGCCACTAGAGGAGCTACTGTAGTAATTG	AT	15064	0	duplicate	2	both_strands
SRR11622066.385476	TCAAANCTGAATCTTAAGTATGCCATTAGTGCAAAGAATAGAGCTCGCACCGTAGCTGGTGTCTCTATCTGTAGTACTATGACCAATAGACAGTTTCATCAAAAATTATTGAAATCAATAGCCGCCACTAGAGGAGCTACTGTAGTAATTG	NC	15064	1	duplicate	2	both_strands
SRR11622074.309078	TCAAAGATGAATCTTAAGTATGCCATTAGTGCAAAGAATAGAGCTCGCACCGTAGCTGGTGTCTCTATCTGTAGTACTATGACCAATAGACAGTTTCATCAAAAATTATTGAAATCAATAGCCGCCACTAGAGGAGCTACTGTAGTAATTG	AG	15063	0	duplicate	2	both_strands
SRR11622087.451099	TCAAAANTGAATCTTAAGTATGCCATTAGTGCAAAGAATAGAGCTCGCACCGTAGCTGGTGTCTCTATCTGTAGTACTATGACCAATAGACAGTTTCATCAAAAAATTACTGAAATCAATAGCCGCCACTAGAGGAGCTACTGTAGTAATT	AN	15064	1	duplicate	2	both_strands
SRR11577904.1241604	CAAAGTTGAATCTTAAGTATGCCATTAGTGCAAAGAATAGAGCTCGCACCGTAGCTGGTGTCTCTATCTGTAGTACTATGACCAATAGACAGTTTCATCAAAAATTATTGAAATCAATAGCCGCCACTAGAGGAGCTACTGTAGTAATTG	GT	15064	0	duplicate	2	both_strands
SRR11578079.1302016	CAAACCTGAATCTTAAGTATGCCATTAGTGCAAAGAATAGAGCTCGCACCGTAGCTGGTGTCTCTATCTGTAGTACTATGACCAATAGACAGTTTCATCAAAAATTATTGAAATCAATAGCCGCCACTACAGGAGCTACTGTAGTAATTG	CC	15064	0	duplicate	2	both_strands
SRR11622084.1357118	AAATAGGAATCTTAAGTATGCCATTAGTGCAAAGAATAGAGCTCGCACCGTAGCTGGTGTCTCTATCTGTAGTACTATGACCAATAGACAGTTTCATCAAAAATTATTGAAATCAATAGCCGCCACTAGAGGAGCTACTGTAGTAATTGG	AG	15065	0	duplicate	2	both_strands
SRR11578243.1118977	AATGAATCTTAAGTATGCCATTAGTGCAAAGAATAGAGCTAGCACCGTAGCTGGTGTATCTATCTCTATCTGTAGTACTATGACCAATAGACAGTTTCATCAAAAATTATTGAAATCAATAGCCGCCACTAGAGGAGCTACTGTAGTAATT	TATCTA	15118	0	duplicate	6	both_strands
SRR11578030.67147	ATGAATCTTAAGTATGCCATTAGTGCAAAGAATAGAGCCGCACCGTAGCTGGTGTCTCTATCTGTAGTACTATGACCAATAGACAGTTTCATCATAAAAAAAAAAATTGAAATCAATAGCCGCCACTAGAGGAGCTACTGTAGTAATGGAA	ATAAA	15157	0	duplicate	5	both_strands
SRR12754051.288940	ATCTTAAGTATGCCATTAGTGCAAAGAATAGAGCTCGCACCGTAGCTGGTGTCTCTATCTGTAGTACTATGACCAATAGACAGTTTCATCAAAAATTATTGAAATCAATAGCCGCCACTAGAGGAGCTACTGTAGTAATTGGCACAACAAG	CAC	15209	0	duplicate	3	both_strands
SRR12755385.354735	ATCTTAAGTATGCCATTAATTTTAACAAAGAATAGAGCTCGCACCGTAGCTGGTGTCTCTATCTGTAGTACTATGACCAATAGACAGTTTCATCAAAAATTATTGAAATCAATAGCCGCCACTAGAGGAGCTACTGTAG	TTTA	15087	0	duplicate	4	both_strands
SRR11622088.1260155	ATCTCGTAAGTATGCCATTAGTGCAAAGAATAGAGCTCGCACCGTAGCTGGTGTCTCTATCTGTAGTACTATGACCAATAGACAGTTTCATCAAAAATTATTGAAATCAATAGCCGCCACTAGAGGAGCTACTGTAGTAATTGGAACAAGC	CG	15071	0	duplicate	2	both_strands
SRR11577890.887664	TCTTTCAAGTATGCCATTAGTGCAAAGAATAGAGCTCGCACCGTAGCTGGTGTCTCTATCTGTAGTACTATGACCAATAGACAGTTTCATCAAAAATTATTGAAATCAATAGCCGCCACTAGAGGAGCTACTGTAGTAATTGGAACAAGCA	TC	15072	0	duplicate	2	both_strands
SRR11577900.370175	TCTTTGAAGTATGCCATTAGTGCAAAGAATAGAGCTCGCACCGTAGCTGGTGTCTCTATCTGTAGTACTATGACCAATAGACAGTTTCATCAAAAATTATTGAAATCAATAGCCGCCACTAGAGGAGCTACTGTAGTAATTGGAACAAGCA	TG	15072	0	duplicate	2	both_strands
SRR11622068.1395821	TCTTACAAGTATGCCATTAGTGCAAAGAATAGAGCTCGCACCGTAGCTGGTGTCTCTATCTGTAGTACTATGACCAATAGACAGTTTCATCAAAAATTATTGAAATCAATAGCCGCCACTAGAGGAGCTACTGTAGTAATTGGAACAAGCA	AC	15072	0	duplicate	2	both_strands
SRR11578243.1739526	CTTATCAGTATGCCATTAGTGCAAAGAATAGAGCTCGCACCGTAGCTGGTGTCTCTATCTGTAGTACTATGACCAATAGACAGTTTCATCAAAAATTATTGAAATCAATAGCCGCCACTAGAGGAGCTACTGTAGTAATTGGAACAAGCA	TC	15073	0	duplicate	2	both_strands
SRR11578193.50165	TAATTATGCCATTAGTGCAAAGAATAGAGCTCGCACCGTAGCTGGTGTCTCTATCTGTAGTACTATGACAATAGACAGTTTCATCAAAAATTATTGAAATCAATAGCCGCCACTAGAGGAGCTACCTAGTAGTTTGTAACAAGCAAATTC	CT	15197	0	duplicate	2	both_strands
SRR11578063.826035	AAGTATGCCATTAGTGCAAAGAATAGAGCTCGCACCGTAGCTGGTGTCTCTATCTGTAGTACTATGACCAATAGACAGTTTCATCAAAAATTATTGAAATCAATAGCCGCCACTAGAGGAGCTACTGTAGTAATTGGAACAAGCGAAAAT	GA	15216	0	duplicate	2	both_strands
SRR11622099.1395539	AAGTATGCCATTAGTGCAAAGAATAGAGCTCGCACCGTAGCTGGTGTCTCTATCTGTAGTACTATGACCAATAGACAGTTTCATCAAAAATTATTGAAATCAATAGCCGCCACTAGAGGAGCTACTGTAGTAATTGGAACAAGCCGAAATT	CG	15216	0	duplicate	2	both_strands
SRR13130159.41401	TGCCATTAGTGCAAAGAATAGAGCTCGCTCGGTTAAGTGGTGTCTCTATCTGTAGTACTATGACCAATAGACAGTTTCATCAAAAATTATTGAAATCAATAGCCGCCACTAGAGGAGCTACTGTAGTAATTGGAACAAGCAAATTCTATGG	TA	15110	0	duplicate	2	both_strands
SRR11578002.225791	TGCCATTAGTGCAAAACCATAGAGCTCGCACCGTAGCTGGTGTCTCTATCTGTAGTACTATGACCAATAGACAGTTTCATCAAAAATTATTGAAATCAATAGCCGCCACTAGAGGAGCTACTGTAGTAATTGGAACAAGCAAATTCTATGG	CC	15094	0	duplicate	2	both_strands
SRR11578269.785162	TGCCCTATTAGTGCAAAGAATAGAGCTTGCACCGTAGCTGGTGTCTCTATCTGTAGTACTATGACCAATAGACAGTTTGTCAAAAATTATTGAAATCAATAGCCGCCACTAGAGGAGCTACTGTAGTAATTGGAACAAGCAAATTCTATGG	CT	15081	0	duplicate	2	both_strands
SRR11578309.471977	TGCCATTAGTGCAAAATCATAGAGCTCGCACCGTAGCTGGTGTCTCTATCTGTAGTACTATGACCAATAGACAGTTTCATCAAAAATTATTGAAATCAATAGCCGCCACTAGAGGAGCTACTAGTAATTGGAACAAGCAAATTCTATGGT	TC	15094	0	duplicate	2	both_strands
SRR11622090.411761	TGCCCNATTAGTGCAAAGAATAGAGCTCGCACCGTAGCTGGTGTCTCTATCTGTAGTACTATGACCAATAGACAGTTTCATCAAAATTATTGAAATCAATAGCCGCCACTAGAGGAGCTACTGTAGTAATTGGAACAAGCAAATTCTATGG	CN	15081	1	duplicate	2	both_strands
SRR11622106.235305	TGCCCGATTAGTGCAAAGAATAGAGCTCGCACCGTAGCTGGTGTCTCTATCTGTAGTACTATGACCAATAGACAGTTTCATCAAAATTATTGAAATCAATAGCCGCCACTAGAGGAGCTACTGTAGTAATTGGAACAAGCAAATTCTATGG	CG	15081	0	duplicate	2	both_strands
SRR11578002.452265	GCCATTAGTGCAAAATTATAGAGCTCGCACCGTAGCTGGTGTCTCTATCTGTAGTACTATGACCAATAGACAGTTTCATCAAAAATTATTGAAATCAATAGCCGCCACTAGAGGAGCTACTGTAGTAATTGGAACAAGCAAATTCTATGG	TT	15094	0	duplicate	2	both_strands
SRR12754902.231481	CCATTAGTGCAAAGAATAGAGCTCGCACCGTAGCTGGTGTCTCTATCTGTAGTACTATGACCAATAGACAGTTTCATCAAAAATTATTGAAATCAATAGCCGCCACTAGAGGAGAGCTACTGTAGTAATTGGAACAAGCAAATTCTATGG	GA	15190	0	duplicate	2	both_strands
SRR12894884.120521	CCATTAGTGCAAAGAATAGAGCTCGCACCGTAGCTGGTGTCTCTATCTGTAGTACTATGACCAATAGACAGTTTCATCAAAAATTATTGAAATCAATAGCCGCGCCACTAGAGGAGCTACTGTAGTAATTGGAACAAGCAAATTCTATGGT	CG	15179	0	duplicate	2	both_strands
SRR11494466.12261	CCATTAGTGCAAAGAATAGAGCTCGCACCGTAGCTGGTGTCTCTATCTGTAGTACTATGACCAATAGACAGTTTCATCAAAAATTATTGAAATCAATAGCCGCCACTAGAGAAGAGCTACTGTAGTAATTGGAACAAGCAAATTCTATGG	AA	15190	0	duplicate	2	both_strands
SRR11494657.319918	CCATTAGTGCAAAGAATAGAGCTCGCACCGTAGTAGCTGGTGTCTCTATCTGTAGTACTATGACCAATAGACAGTTTCATCAAAAATTATTGAAATCAATAGCCGCCACTAGAGGAGCTACTGTAGTAATTGGAACAAGCAAATTCTATGG	GTA	15108	0	duplicate	3	both_strands
SRR11577931.368784	CCATTAGTGCAAAGAATAGAGCTCGCACCGTAGCTGGTGTCTCTATCTGTAGTACTATGACCAATAGAGACAGTTTCATCAAAAATTATTGAAATCAATAGCCGCCACTAGAGGAGCTACTGTATTAATTGGAACAAGCAAATTCTATGG	AG	15144	0	duplicate	2	both_strands
SRR11577944.51423	CCATTAGTGCAAAGAATAGAGCTCGCACCGTAGCTGGTGTCTCTATCTGTAGTACTATGACCAATAGACAGTTTCATCAAAAATTATTGAAATCAATAGCCGCCACTAGAGGAGCTACACTGTAGTAATTGGAACAAGCAAATTCTATGG	AC	15195	0	duplicate	2	both_strands
SRR11578107.557154	CCATTAGTGCAAAGAATAGAGCTCGCACCGTAGCTGGTGTCTCTATCTGTAGTACTATGACCAATAGACAGTTTCATCAAAAATTATTGAAATCAATAGCCGCCACTAGAGGAGCTACTGTAGTAATTGGAACAAGCAAATTCTCTATGG	TC	15220	0	duplicate	2	both_strands
SRR11578232.148640	CCATTAGTGCAAAGAATAGAGCTCGCACCGTAGCTAGAACTGTCTCTATCTGTAGTACTATGACCAATAGACAGTTTCATCAAAAATTATTGAAATCAATAGCCGCCACTAGAGGAGCTACTGTAGTAATTGGAACAAGCAAATTCTATGG	AAC	15116	0	duplicate	3	both_strands
SRR11622002.600551	CCATTAGAGCACAGAATAGAGCTCGCGCACCGTAGCTGGTGTCTCTATCTGTAGTACTATGACCAATAGCCAGTTTCATCAAAAATTATTGAAATCAATAGCCGCCACTAGAGGAGCTACTGTAGTAATTGGAACAAGCAAATTCTATGG	CG	15102	0	duplicate	2	both_strands
SRR11494457.216479	CATTAGTGCAAAGAATAGAGCTCGCACCGTAGCTGGTGTCTCTATCTGTAGTACTATGACCAATAGACAGTTTCATCAAAAATTATTGAAATCAATAGCCGCCTCCTCTAGTGGCGGCTATTGTAGTAATTGGAACAAGCAAATTCTATGG	CCT	15181	0	duplicate	3	both_strands
SRR11622096.403773	CATTTNAGTGCAAAGAATAGAGCTCGCACCGTAGCTGGTGTCTCTATCTGTGTACTATGACCAATAGACAGTTTCATCAAAAATTATTGAAATCAATAGCCGCCACTAGAGGAGCTACTGTAGTAATTGGAACAAGCAAATTCTATGGTGG	TN	15084	1	duplicate	2	both_strands
SRR11622096.467149	CATTTCAGTGCAAAGAATAGAGCTCGCACCGTAGCTGGTGTTTCTATCTGTGTACTATGACCAATAGACAGTTTCATCAAAAATTATTGAAATCAATAGCCGCCACTAGAGGAGCTACTGTAGTAATTGGAACAAGCAAATTCTATGGTGG	TC	15084	0	duplicate	2	both_strands
SRR11494535.423547	ATTAGTGCAAAGAATAGAGCTCGCACCGTAGCTGGTGTCTCTATCTGTAGTACTATGACCAATAGACAGTTTCATCAAAAATTATTGGTGGACATGTCAATGCCGCCACTAGAGGAGCTACTGTAGTAATTGGAACAAGCAAATTCTATGG	GTGGAC	15168	0	duplicate	6	both_strands
SRR11578309.448002	ATTAGTGCAAAGAAACCGAGCTCGCACCGTAGCTGGTGTCTCTATCTGTAGTACTATGACCAATAGACAGTTTCATCAAAAATTATTGAAATCAATAGCCGCCACTAGAGGAGCTACTGTAGTAATTGGAACAAGCAAATTCTATGGTGG	CC	15097	0	duplicate	2	both_strands
SRR12751707.576496	TTAGTGCAAAGAATAGAGCTCGCACCGTAGCTGGTGTCTCTATCTGTAGTACTATGATGACCAATAGACAGTTTCATCAAAAATTATTGAAATCAATAGCCGCCACTAGAGGAGCTACTGTAGTAATTGGAACAAGCAAATTCTATGGTGG	ATG	15135	0	duplicate	3	both_strands
SRR11494627.272480	TTAGTGCAAAGAATAGAGCTCGCACCGTAGCTGGTGTCTCTATCTGTAGTACTATGACCAATAGACAGTTTCATCAAAAATGACCAATAGACAGTTTCATCAAAAATTATTGAAATCAATAGCCGCCACTAGAGGAGCTACTGTAGTAATT	ATGACCAATAGACAGTTTCATCAAAA	15135	0	15136	26	positive_strand
SRR11578072.1391044	TAGTGAGCAAAGAATAGAGCTCGCACCGTAGCTGGTGTCTCTATCTGTAGTACTATGACCAATAGACAGTTTCATCAAAAATTATTGAAATCAATAGCCGCCACTAGAGGAGCTACTGTAGTAATTGGAACAAGCAAATTCTATGGTGGTT	GA	15087	0	duplicate	2	both_strands
SRR11622066.1193565	AGTGTTCAAAGAATAGAGCTCGCACCGTAGCTGGTGTCTCTATCTGTAGTACTATGACCAATAGACAGTTTCATCAAAAATTATTGAAATCAATAGCCGCCACTAGAGGAGCTACTGTAGTAATTGGAACAAGCAAATTCTATGGTGGTT	TT	15088	0	duplicate	2	both_strands
SRR12895096.71577	TGCAAAGAATAGAGCTCGCACCGTAGCTGGTGTCTCTATCTGTAGTACTATGACCAATAGACAGTTTCATCAAAAATTATTGAAATCAATAGCCGCCACTAGAGGGGAGCTACTGTAGTAATTGGAACAAGCAAATTCTATGGTGGTTGGC	GG	15189	0	duplicate	2	both_strands
SRR11577890.1659199	CAAAACGAATAGAGCTCGCACCGTAGCTGGTGTCTCTATCTGTAGTACTATGACCAATAGACAGTTTCATCAAAAATTATTGAAATCAATAGCCGCCACTAGAGGAGCTACTGTAGTAATTGGAACGAGCAAATTCTATGGTGGTTGGCA	AC	15092	0	duplicate	2	both_strands
SRR11577894.395477	CAAAATGAATAGAGCTCGCACCGTAGCTGGTGTCTCTATCTGTAGTACTATGACCAATAGACAGTTTCATCAAAAATTATTGAAATCAATAGCCGCCACTAGAGGAGCTACTGTAGTAATTGGAACAAGCAAATTCTATGGTGGTTGGCAC	AT	15092	0	duplicate	2	both_strands
SRR11577910.1658258	CAAACCGAATAGAGCTCGCACCGTAGCTGGTGTCTCTATCTGTAGTACTATGACCAATAGACAGTTTCATCAAAAATTATTGAAATCAATAGCCGCCACTAGAGGAGCTACTGTAGTAATTGGAACAAGCAAATTCTATGGTGGTTGGCA	CC	15092	0	duplicate	2	both_strands
SRR11622069.1370353	CAAAGTGAATAGAGCTCGCACCGTAGCTGGTGTCTCTATCTGTAGTACTATGACCAATAGACAGTTTCATCAAAAATTATTGAAATCAATAGCCGCCACTAGAGGAGCTACTGTAGTAATTGGAACAAGCAAATTCTATGGTGGTTGGCAC	GT	15092	0	duplicate	2	both_strands
SRR11622082.346564	CAAAGANAATAGAGCTCGCACCGTAGCTGGTGTCTCTATCTGTAGTACTATGACCAATAGACAGTTTCATCAAAAATTATTGAAATCAATAGCCGCCACTAGAGGAGCTACTGTAGTAATTGGAACAAGCAAATTCTATGGTGGTTGGCAC	AN	15093	1	duplicate	2	both_strands
SRR11622084.1763842	CAAAGACAATAGAGCTCGCACCGTAGCTGGTGTCTCTATCTGTAGTACTATGACCAATAGACAGTTTCATCAAAAATTATTGAAATCAATAGCCGCCACTAGAGGAGCTACTGTAGTAATTGGAACAAGCAAATTCTATGGTGGTTGGCAC	AC	15093	0	duplicate	2	both_strands
SRR11622085.420142	CAAAAGGAATAGAGCTCGCACCGTAGCTGGTGTCTCTATCTGTAGTACTATGACCAATAGACAGTTTCATCAAAAATTATTGAAATCAATAGCCGCCACTAGAGGAGCTACTGTAGTAATTGGAACAAGCAAATTCTATGGTGGTTGGCAC	AG	15092	0	duplicate	2	both_strands
SRR11622086.1483169	CAAATTGAATAGAGCTCGCACCGTAGCTGGTGTCTCTATCTGTAGTACTATGACCAATAGACAGTTTCATCAAAAATTATTGAAATCAATAGCCGCCACTAGAGGAGCTACTGTAGTAATTGGAACAAGCAAATTCTATGGTGGTTGGCAC	TT	15092	0	duplicate	2	both_strands
SRR11622087.1574826	CAAAGAGCATAGAGCTCGCACCGTAGCTGGTGTCTCTATCTGTAGTACTATGACCAATAGACAGTTTCATCAAAAATTACTGAAATCAATAGCCGCCACTAGAGGAGCTACTGTAGTAATTGGAACAAGCAAATTCTATGGTGGTTGGCAC	GC	15094	0	duplicate	2	both_strands
SRR11622091.1151053	CAAAGAGTATAGAGCTCGCACCGTAGCTGGTGTCTCTATCTGTAGTACTATGACCAATAGACAGTTTCATCAAAAATTATTGAAATCAATAGCCGCCACTAGAGGAGCTACTGTAGTAATTGGAACAAGCAAATTCTATGGTGGTTGGCAC	GT	15094	0	duplicate	2	both_strands
SRR11622094.2166023	CAAAGATGATAGAGCTCGCACCGTAGCTGGTGTCTCTATCTGTAGTACTATGACCAATAGACAGTTTCATCAAAAATTATTGAAATCAATAGCCGCCACTAGAGGAGCTACTGTAGTAATTGGAACAAGCAAATTCTATGGTGGTTGGCAC	TG	15094	0	duplicate	2	both_strands
SRR11622094.2304214	CAAAGATAATAGAGCTCGCACCGTAGCTGGTGTCTCTATCTGTAGTACTATGACCAATAGACAGTTTCATCAAAAATTATTGAAATCAATAGCCGCCACTAGAGGAGCTACTGTAGTAATTGGAACAAGCAAATTCTATGGTGGTTGGCAC	AT	15093	0	duplicate	2	both_strands
SRR11578066.1287670	AAAGGTAATAGAGCTCGCACCGTAGCTGGTGTCTCTATCTGTAGTACTATGACCAATAGACAGTTTCATCAAAAATTATTGAAATCAATAGCCGCCACTAGAGGAGCTACTGTAGTAATTGGAACAAGCAAATTCTATGGTGGTTGGCAC	GT	15093	0	duplicate	2	both_strands
SRR11621996.1067132	AAAGAATAGAGCTCGCACCGTAGCTGGCTGGTGTCTCTATCTGTAGTACTATGACCAATAGACAGTTTCATCAAAAATTATTGAAATCAATAGCCGCCACTAGAGGAGCTACTG	GCTG	15111	0	duplicate	4	both_strands
SRR12754050.574084	AAGAATAGAGCTCGCACCGTAGCTGGTGTCTCTATCTGTAGGTAGTACTATGACCAATAGACAGTTTCATCAAAAATTATTGAAATCAATAGCCGCCACTAGAGGAGCTACTGTAGTAATTGGAACAAGCAAATTCTATGGTGGTTGGCAC	GTAG	15127	0	duplicate	4	both_strands
SRR11622068.833836	AATATCGAGCTCGCACCGTAGCTGGTGTCTCTATCTGTAGTACTATGACCAATAGACAGTTTCATCAAAAATTATTGAAATCAATAGCCGCCACTAGAGGAGCTACTGTAGTAATTGGAACAAGCAAATTCTATGGTGGTTGGCACAAC	TC	15097	0	duplicate	2	both_strands
SRR11622133.249726	AGAGTCCTCGCACCGTAGCTGGTGTCTCTATCTGTAGTACTATGACCAATAGACAGTTTCATCAAAAATTATTGAAATCAATAGCCGCCACTAGAGGAGCTACTGTAGTAATTGGAACAAGCAAATTCTATGGTGGTTGGCAC	TC	15100	0	duplicate	2	both_strands
SRR11622146.199962	AGAGCACTCGCACCGTAGCCGGTGTCTCTATCTGTAGTACTATGACCAATAGACAGTTTCATCAAAAATTATTGAAATCAATAGCCGCCACTAGAGGAGCTACTGTAGTAATTGGAACAAGCAAATTCTATGGTGGTTGGCAC	CA	15100	0	duplicate	2	both_strands
SRR11494500.411951	GAGCTCGCACCGTAGCTGGTGTCTCTATCTGTAGTACTATGACCAATAGACAGTTTCATCAAAAATTATTGAAATCAATAGCCGCCACTAGAGGAGCTAGAGGAGCTACTGTAGTAATTGGAACAAGCAAATTCTATGGTGG	CTAGAGGAG	15184	0	15185	9	positive_strand
SRR11577994.46705	AGCTCGCACCGTAGCTGGTGTCTCTATCTGTAGTACTATGACCAATAGACAGTTTCATCAAAAATTATTGAAATCAATAGCCGCCACTAGAGGACTACTACTGGTAATTGGAACAAGCAAATTCTATGGTGGGTGGC	CT	15192	0	duplicate	2	both_strands
SRR11577998.268658	AGCTCGCACCGTAGCTTGTGTCTCTATCTGTAGTACTATGACCAATAGACAGTTTCATCAAAAATTATTGAAATCAATAGCCGCCACTAGAGGAGCTACTTTAGTAATAATGAACAAGCAAATTCTATGGTGG	AA	15206	0	duplicate	2	both_strands
SRR11577915.688048	CTCTATCTGTAGTACTATGACCAATAGACAGTTTCATCAAAAATTATTGAAATCGACAGTTTCATCAAAAATTATTGAAATCAATAGCAGCCACTAGAGGAGCTACTGTAGTAATTG	GACAGTTTCATCAAAAATTATTGAAATC	15145	0	15146	28	positive_strand
SRR11622096.1952369	TCTGTGTACTATGACCAATAGACAGTTTCATCAAAAATTATTGAAATCAATAGCCGCCACTAGAGGAGCTACTGTAGTAATTGGAACAAGCAAATTCTATGGTGGTTGGCACAACATGTTAAAAACTGTTTATAGTGATGTAGGAAAAAC	GA	15268	0	duplicate	2	both_strands
SRR11577897.338508	CTGTAGTACTATGACCAATAGACAGTTTCATCAAAAATTATTGAAATCAATAGCCGCCACTAGAGGAGCTGCTACTGTAGTAATTGGAACAAGCAAATTCTATGGTGGTTGGCACAACATGTTAAAA	GCT	15192	0	duplicate	3	both_strands
SRR11577998.79156	CTGTAGTACTATGACCAATAGACAGTTTCATCAAAAATTATTGAAATCAATAGCCGCCACTAGAGGAGCTACTGTAGTAATTTTGGAACAAGCAAATTCTATGGTGGTTGGCACAACATGTTAAAAACTGTTTATAGTGATGTAGAAAAC	TT	15205	0	duplicate	2	both_strands
SRR12894521.181687	TGTAGTACTATGACCAATAGACAGTTTCATCTCAAAAATTATTGAAATCAATAGCCGCCACTAGAGGAGCTACTGTAG	TC	15155	0	duplicate	2	both_strands
SRR11577954.104494	GTACTATGACCAATAGACAGTTTCATCAAAAATTATTGAAATCAATAGCCGCCACTAGAGGAGCTACTGTAGTAATTGGAACAAGAACAAGCAAATTCTATGGTGGTTGGCACAACATGTTAAAAACTGTTTATAGTGATGTAGAAAACC	GAACAA	15208	0	duplicate	6	both_strands
SRR11397721.124100	ACTATGACCAATAGACAGTTTCATCAAAAATTATTGAAATCAATAGCCGCCACTAGAGGAGCTACTGTGTAGTAATTGGAACAAGCAAATTCTATGGTGGTTGGCACAACATGTTAAAAACTGTTTATAGTGATGTAGAAAACCCTCAC	TG	15197	0	duplicate	2	both_strands
SRR11494667.279208	GACCAATAGACAGTTTCATCAAAAATTATTGAAATCAATAGCCGCCACTAGAGGAGCTACTGTAGTAATTGGAACAAGCAAATTCTACTGTAGTAATTGGAACAAGCAAATTCTATGGTGGTTGGCACAACATGTTAAAAAGTGTTTATA	CTACTGTAGTAATTGGAACAAGCAAATT	15193	0	15194	28	positive_strand
SRR11494738.105884	CCAATAGACAGTTTCATCAAAAATTATTGAAATCAATAGCCGCCGCCACTAGAGGAGCTACTGTAGTAATTGGAACAAGCAAATTCTATGGTGGTTGGCACAACATGTTAAAAACTGTTTATAGTGATGTAGAAAACCCTCACCTTATGGG	GCC	15177	0	duplicate	3	both_strands
SRR12755389.529725	AGACAGTTTCATCATAAAAAAAAAATTGAAATCAATAGCCGCCACTAGAGGAGCTACTGTAGTAATT	ATAA	15157	0	duplicate	4	both_strands
SRR12755588.91872	AGACAGTTTCATCAAAAATTATTGAAATCAATAGCCGCCACTAGAGGAGCTACAAGTTGGACAATTGTAGTAATTGGAACAAAGCAAATTCTATGGTGGTTGGCAC	AAGTTGGACAAT	15197	0	5948	12	positive_strand
SRR11577940.374428	TTTCATCAAAAATTATTGAAATCAATAGCCGCCACTAGAGGAGCTACTGTAGTAATTGGAACAAGCAAATTCTATGGTGGTTGGCACAACATGTTAGTTAAAAACTGTTTATAGTGATGTAGAAAACCCTCACCTTATGGGTTGGGA	GTTA	15242	0	duplicate	4	both_strands
SRR11494738.215800	AAATTATTGAAATCAATAGCCGCCACTAGAGGAGCTACTGTAGTAAAGTAATTGGAACAAGCAAATTCTATGGTGGTTGGCACAACATGTTAAAAACTGTTTATAGTGATGTAGAAAACCCTCACCTTATGGGTTGGGATTATCCTAAAT	AGTAA	15200	0	duplicate	5	both_strands
SRR11494569.570819	AATTATTGAAATCAATAGCCGCCACTAGAGGAGCTACTGTAGTAATTGGAACAAGCAAATTCTTCTATGGTGGTTGGCACAACATGTTAAAAACTGTTTATAGTGATGTAG	TTC	15219	0	duplicate	3	both_strands
SRR11578157.46315	TATTGAAATCAATAGCCGCCACTAGAGGAGCTACTGTAGTAATTATTGGAACAAGCAAATTCTATGGTGGTTGGCACAACATGTTAAAAACTGTTTATAGTGATGTAGAAAACCCTCACCTTATGGGTTGGGATTATCCTAAATGTGATAG	ATT	15204	0	duplicate	3	both_strands
SRR11494617.46396	CACTAGAGGAGCTACTGTAGTAATTGGAACAAGCAAATTCTATGGTGGTGGTGGTTGGCACAACATGTTAAAAACTGTTTATAGTGATGTAGAAAACCCTCACCTTATGGGTTGGGATTATCCTAAATGTGATAGAGCCATGCC	TGGTGG	15224	0	duplicate	6	both_strands
SRR11622194.1894692	GCCGCCACTAGAGGAGCTACTGTAGTAATTGGAACAAGCAAATTCTATGGTGGTTGGCACAACATGTTAAAAACTGTTTATAGTGATGTAGAAAACCCTCACCTTATGGTTTGGGATTATCCTAAATGTGATAGAGCCATGCCTATCACAT	TC	15322	0	duplicate	2	both_strands
SRR12894588.3024	CCGCCACTAGAGGAGCTACTGTAGTAATTGGAACAAGCAAATTCTATGGTGGTTGGCACAACATGTTAAAAACTGTTTATAGTGATGTAGAAAACCCTCACCTTATGGGGGTTGGGATTATCCTAAATGTGATAGAGCCATGCCTAACATG	GG	15284	0	duplicate	2	both_strands
SRR12754987.446832	CGCCACTAGAGGAGCTACTGTAGTAATTGGAACAAGCAAATTCTATGGTGGTTGGCACAACATGTTAAAAACTGTTTATAGTGATGTAGAGAAAACCCTCACCTTATGGGTTGGGATTATCCTAAATGTGATAGAGCCATGCCTAACATG	AG	15266	0	duplicate	2	both_strands
SRR11578259.52242	CGCCACTAGAGGAGCTACTGTAGTAATTGGAACAAGCAAATTCTATGGTGGTTGGCACAACATGTTAAAAACTGTTTATAGTGATGTAGTAGAAAACCCTCACCTTATGGGTTTGGATTATCCTAAATGTGATAGAGCCATGCCTAACCAT	GTA	15264	0	duplicate	3	both_strands
SRR11578268.603828	CGCCACTAGAGGAGCTACTGTAGTAATTGGAACAAGCAAATTCTATGGTGGTTGGCACAACATGTTAAAAACTGTTTATAGTGATGTAGAAAATCCCCTC	TC	15272	0	duplicate	2	both_strands
SRR12750781.491283	CCACTAGAGGAGCTACTGTAGTAATTGGAACAAGCAAATTCTATGGTGGTTGGCACAACATGTTAAAAACTGTTTATAGTGATGTGTAGAAAACCCTCACCTTATGGGTTGGGATTATCCTAAATGTGATAGAGCCATGCCTAACATGCTT	TG	15263	0	duplicate	2	both_strands
SRR12750878.721176	CCACTAGAGGAGCTACTGTAGTAATTGGAACAAGCAAATTCTATGGTGAGGGTTGGCACAACATGTTAAAAACTGTTTATAGTGATGTAGAAAACCCTCACC	GAG	15228	0	duplicate	3	both_strands
SRR12750933.34707	CCACTAGAGGAGCTACTGTAGTAATTGGAACAAGCAAATTCTATGGTGGTTGGCACAACATGTTAAAAACTGTTTATAGTGTGATGTAGAAAACCCTCACCTTATGGGTTGGGATTATCCTAAATGTGATAGAGCCATGCCTAACATGCTT	GT	15259	0	duplicate	2	both_strands
SRR12751238.368637	CCACTAGAGGAGCTACTGTAGTAATTGGAACAAGCAAATTCTATGGTGGTTGGCACAACAACATGTTAAAAACTGTTTATAGTGATGTAGAAAACCCTCACCTTATGGGTTGGGATTATCCTAAATGTGATAGAGCCATGCCTAACATG	ACA	15235	0	duplicate	3	both_strands
SRR12755100.771970	CCACTAGAGGAGCTACTGTAGTAATTGGAACAAGCAAATTCTATGGTGGTGGTTGGCACAACATGTTAAAAACTGTTTATAGTGATGTAGAAAACCCTCACCTTATGGGTTGGGATTATCCTAAATGTGATAGAGCCATGCCTAACATG	TGG	15224	0	duplicate	3	both_strands
SRR12755104.803853	CCACTAGAGGAGCTACTGTAGTAATTGGAACAAGCAAATTCTATGGTGGTTGGCACAACATGTTAAAAACTGTTTATAGTGATGTAGAAAACCCTCACCTTATGGGTTGGGATTATCCTAAATGTGTGATAGAGCCATGCCTAACATGCTT	TG	15303	0	duplicate	2	both_strands
SRR12755343.101463	CCACTAGAGGAGCTACTGTAGTAATTGGAACAAGCAAATTCTATGGTGGTTGGCACAACATGTTAAAAACTGTTTATAGTGATGTAGAAAACCCTCACCTCCTTATGGGTTGGGATTATCCTAAATGTGATAGAGCCATGCCTAACATG	CCT	15278	0	duplicate	3	both_strands
SRR11494521.289848	CCACTAGAGGAGCTACTGTAGTAATTGGAACAAGCAAATTCTATGGTGGTTGGCACAACATGTTAAAAACTGTTTATAGTGATGTATAAAAAACCCTCACCTTATGGGTTGGGATTATCCTAAATGTGATAGAGCCATGCCT	TA	15265	0	duplicate	2	both_strands
SRR11494579.131113	CCACTAGAGGAGCTACTGTAGTAATTGGAACAAGCAAATTCTATGGTGGTTGGCACAACACATTTAAAAACTGTTTATAGTGATGTAGAAAACCCTCACCTTATGGGTTGGGATTATCCTAAATGTGATAGAGCCATGCCTAACATGCTT	AC	15238	0	duplicate	2	both_strands
SRR11494610.253676	CCACTAGAGGAGCTACTGTAGTAATTGGAACAAGCAAATTCTATGGTGGTTGGCACAACATGTTAAAAACTGTTTATAGTGATGTAGTAAAAAACCCTCACCTTATGGGTTGGGATTATCCTAAATGTGATAGAGCCATGCCTAACATG	TAA	15268	0	duplicate	3	both_strands
SRR11494640.601597	CCACTAGAGGAGCTACTGTAGTAATTGGAACAAGCAAATTCTATGGTGGTTGGCACAACATGTTAAAAACTCAAGTTAAAAACTGTTTATAGTGATGTAGAAAACCCTCACCTTATGGGTTGGGATTATCCTAAATGTGATAGAGCCATG	GTTAAAAACTCAA	15242	2	duplicate	13	both_strands
SRR11494683.167763	CCACTAGAGGAGCTACTGTAGTAATTGGAACAAGCAAATTCTATGGTGGTTGGCACAACATGTTAAAAAAACTGTTTATAGTGATGTAGAAAACCCTCACCTTATGGGTTGGGATTATCCTAAATGTGATAGAGCCATGCCTAACATGCTT	AA	15245	0	duplicate	2	both_strands
SRR11494705.270789	CCACTAGAGGAGCTACTGTAGTAATTGGAACAAGCAAATTCTATGGTGGTTGGCACAACATGTTAAAAACTGTTTATAGTGATGTAGAAAACCCTCACCTTATGGGTTGGGATTATCCTAAATGTGATAGAGAGCCATGCCTAACATGCTT	AG	15309	0	duplicate	2	both_strands
SRR11494759.306039	CCACTAGAGGAGCTACTGTAGTAATTGGAACAAGCAAATTCTATGGTGTGGCAGCTTCACAACATGTTAAAAACTGTTTATAGTGATGTAGAAAACCCTCACCTTATGGGTTGGGATTATCCTAAATGTGATAGAGCCATGCCTAACATG	CAGCTT	15234	0	duplicate	6	both_strands
SRR11578093.199596	CCACTAGAGGAGCTACTGTAGTAATTGGAATAAGCAAATTCTATGGTGGTTGGCACAACATGTTAAAAACTGTTTATAGTGATGTAGAAAACCCTCACCTCACCTGGGTTGGGATTATCCTAAATGTGATAGAGCCATGCCTAATATGCTT	CC	15283	0	duplicate	2	both_strands
SRR11578129.259057	CCACTAGAGGAGCTACTGTAGTAATTGGAACAAGCAAATTCTATGGTGGTTGGCACAACATGTTAAAAACTGTTTATAGTGATTTTGTAGAAAACCCAGATATATTACGCGTATACGCCAACTTAGGTGAACGTGTACGCCAAGCTTTGTT	TTT	15263	0	duplicate	3	both_strands
SRR11578307.292523	CCACTAGAGGAGCTACTGTAGTAATTGGAACAAGCAAATTCTATGGTGGTTGGCACAACATGTTAAAAACTGTTTATAGTGATGTAGAAAACCCTCACACCTTATGGGTTGGGATTATCCTAAATGTGATAGAGCCATGCCTAACATGCTT	CA	15276	0	duplicate	2	both_strands
SRR12750785.737276	CACTAGAGGAGCTACTGTAGTAATTGGAACAAGCAAATTCTATGGTGGTTGGCACAACATGTGTTAAAAACTGTTTATAGTGATGTAGAAAACCCTCACCTTATGGGTTGGGATTATCCTAAATGTGATAGAGCCATGCCTAACATGCTT	TG	15241	0	duplicate	2	both_strands
SRR12754193.400674	CACTAGAGGAGCTACTGTAGTAATTGGAACAAGCAAATTCTATGGTGGTTGGCACAACATGTTAAAAACTGTTTATAGTGATGTAGAAAACCCATAAGGTGAGGGTTTTCTAAATGTGATAGAGCCATGCCTAACATGCTTAGAATTATGG	AAGGTGA	15284	0	duplicate	7	both_strands
SRR12754816.622152	CACTAGAGGAGCTACTGTAGTAATTGGAAAGTAATTGGAACAAGCAAATTCTATGGTGGTTGGCACAACATGTTAAAAACTGTTTATAGTGATGTAGAAAACCCTCACCTTATGGGTTGGGATTATCCTAAATGTGATAGAGCCATGCCTA	AGTAATTGGAA	15200	0	15201	11	positive_strand
SRR12755169.452210	CACTAGAGGAGCTACTGTAGTAATTGGAACAAGCAAATTCTATGGTGGTTGGCACAACATGTTAAAAACTGTTTATAGTGATGTAGAAAACCCTCACCTTATGGGTTGGGATTATCCTAAATGTGATAGAGCCATGCCATGCCTAACATG	GCCAT	15312	0	duplicate	5	both_strands
SRR11494464.284919	CACTAGAGGAGCTACTGTAGTAATTGGAACAAGCAAATTCTGCGGTGACAGCTTGACAACATGTTAAAAACTGTTTATAGTGATGTAGAAAACCCTCACCTTATGGGTTGGGATTATCCTAAATGTGATAGAGCCATGCCTAAC	GACA	15228	0	duplicate	4	both_strands
SRR11578001.350135	CACTAGAGGAGCTACTGTAGTAATTGGAACAAGCAAATTCTATGGTGGTTGGCACAACATGTTAAAAACTGTTTATAGTGTTTATAGTGATGTAGAAAACCCTCACCTTATGGGTTGGGATTATCCTAAATGTGATAGAGCCATGCCTAA	TGTTTATAG	15251	0	duplicate	9	both_strands
SRR11578074.1741355	CACTAGAGGAGCTACTGTAGTAATTGGAACAAGCAAATTCTATGGTGGTTGGCACAACATGTGCTAAAAACTGTTTATAGTGATGTAGAAGACCCTCACCTTATGGGTTGGGATTATCCTAAATGTGATAGAGCCATGCCTAACATGCTT	GC	15244	0	duplicate	2	both_strands
SRR11578075.780088	CACTAGAGGAGCTACTGTAGTAATTGGAACAAGCAAATTCTATGGTGGTTGGCACAACATGTTAAAAACTGTTTATAGTGATGTAGAAAACCCTCACCTTATGGGTTGGGATTATCCTAAATGTGATAGAGCCATTCCTAACATGGTCTTA	GT	15327	0	duplicate	2	both_strands
SRR11578218.305867	CACTAGAGGAGCTACTGTAGTAATTGGAACAAGCAAATTCTATGGTGGTTGGCACAACAACAAAAAAAACTGTTTATAGTGATGTAGAAAACCCTCACCTTATGGGTTGGGATTATCCTAAATG	AACAA	15240	0	duplicate	5	both_strands
SRR11578269.361639	CACTAGAGGAGCTACTGTAGTAATTGGAATAAGCAAATTCTATGGTGGTTGGCACAATATGTAAAAAAAACTGTTTATAGTGATGTAGAAAACCATCACCTTATGGG	AA	15244	0	duplicate	2	both_strands
SRR11622130.553916	CACTAGAGGAGCTACTGTAGTAATTGGAACAAGCAAATTCTATGGTGGTTGGCACAACATGTTAAAAACTGTTTATAGTGATATGTAGAAAACCCTCACCTTATGGGTTGGGATTATCCTAAATGTGATAGAGCCATGCCTAACATGCTT	AT	15262	0	duplicate	2	both_strands
SRR12755108.540478	ACTAGAGGAGCTACTGTAGTAATTGGAACAAGCAAATTCTATGGTGGTTGGCACAACATGTTAAAAACTGTTTATAGTGATGTAGAAAACACCCTCACCTTATGGGTTGGGATTATCCTAAATGTGATAGAGCCATGCCTAACATGCTTAG	AC	15271	0	duplicate	2	both_strands
SRR11577891.1809810	ACTAGAGGAGCTACTGTAGTAATTGGAACAAGCAAATTCTATGGTGGTTGGCACAACATGTTAAAAACTGTTTATAGTGATGTAGAAAACCCTCACCTTATGGGTTGGGATTATCCTAAATGTGATAGAGCCATGCCTAACATGATCTTA	AT	15327	0	duplicate	2	both_strands
SRR11622085.498281	ACTAGAGGAGCTACTGTAGTAATTGGAACAAGCAAATTCTATGGTGGTTGGCACAACATGTTAAAAACTGTTTATAGTGATGTAGAAAACCCTCACCTTATGGGTTGGGATTATCCTAAATGTGATAGAGCCATGCCTAACATGCCTTTAG	CT	15328	0	duplicate	2	both_strands
SRR11622086.24249	ACTAGAGGAGCTACTGTAGTAATTGGAACAAGCAAATTCTATGGTGGTTGGCACAACATGTTAAAAACTGTTTATAGTGATGTAGAAAACCCTCACCTTATGGGTTGGGATTATCCTAAATGTGATAGAGCCATGCCTAACATGCATTTAG	AT	15328	0	duplicate	2	both_strands
SRR11622101.1504406	ACTAGAGGAGCTACTGTAGTAATTGGAACAAGCAAATTCTATGGTGGTTGGCACAACATGTTAAAAACTGTTTATAGTGATGTAGAAAACCCTCACCTTATGGGTTGGGATTATCCTAAATGTGATAGAGCCATGCCTAACATGCGTTTAG	GT	15328	0	duplicate	2	both_strands
SRR11622106.389255	ACTAGAGGAGCTACTGTAGTAATTGGAACAAGCAAATTCTATGGTGGTTGGCACAACATGTTAAAAACTGTTTATAGTGATGTAGAAAACCCTCACCTTATGGGTTGGGATTATCCTAAATGTGATAGAGCCATGCCTAACATGCNTTTAG	NT	15328	1	duplicate	2	both_strands
SRR12750840.274923	CTAGAGGAGCTACTGTAGTAATTGGAACAAGCAAATTCTATGGTGGTTGGCACAACATGTTAAAAACTGTTTATAGTGATGTAGTGATGTAGAAAACCCTCACCTTATGGGTTGGGATTATCCTAAATGTGATAGAGCCATGCCTAACATG	TAGTGATG	15257	0	duplicate	8	both_strands
SRR11578002.418113	CTAGAGGAGCTACTGTAGTAATTGGAACAAGCAAATTCTATGGTGGTTGGCACAACATGTTAAAAACTGTTTATAGTGATGTAGAAAACCCTCACCTTATGGGTTGGGATTATCCTAAATGTGATAGAGCCATCCGGTAACATGCTTAGA	GG	15320	0	duplicate	2	both_strands
SRR11578003.234180	CTAGAGGAGCTACTGTAGTAATTGGAACAAGCAAATTCTATGGTGGTTGGCACAACATGTTAAAAACTGTTTATAGTGATGTAGAAAACCCTCCTCACCTTATGGGTTGGGATTATCCTAAATGTGATAGAGCCATGCCTAACATGCTTAG	CCT	15273	0	duplicate	3	both_strands
SRR11578093.389528	CTAGAGGAGCTACTGTAGTAATTGGAACAAGCAAATTCTATGGTGGTTGGCACAACATGTTAAAAACTGTTTATAGTGATGTAGAAAACCCTCACCTTATGGGTTGGGATTATCCTAAATGTGATAGAGCCATGCCCCTATGCTTAGAATT	CC	15318	0	duplicate	2	both_strands
SRR11578150.428206	CTAGAGGAGCTACTGTAGTAATTGGAACAAGCAAATTCTATGGTGGTTGGCACAACATGTTAAAAACTGTTTATAGTGATGTAGAAAACCCTCACCTTATGGGTTGGGATTATCCTCTATCACATTTAGGATAAATGTGATAGAGCCATG	TCTATCACATTTAGGA	15299	0	15297	16	negative_strand
SRR11578219.323578	CTAGAGGAGCTACTGTAGTAATTGGAACAAGCAAATTCTATGGTGGTTGGCACAACATGTTAAAAACTGTTTATAGTGATGTAGAAAAAACCCTCACCTTATGGGTTGGGATTATCCTAAATGTGATAGAGCCATGCCTAACATGCTTAGA	AA	15268	0	duplicate	2	both_strands
SRR11578223.349189	CTAGAGGAGCTACTGTAGTAATTGGAACAAGCAAATTCTATGGTGGTTGGCACAACATGTTAAAAACTGTTTATAGTGATGTGATGTAGAAAACCCTCACCTTATGGGTTGGGATTATCCTAAATGTGATAGAGCCATGCCTAACATGCTT	GTGAT	15259	0	duplicate	5	both_strands
SRR11578255.398012	CTAGAGGAGCTACTGTAGTAATTGGAACAAGCAAATTCTATGGTGGTTGGCACAACATGTTAAAAACTGTTTATAGTGATGTAGAAAACCCTCACCTTATGGGTTGGGATTATCTCCTAAATGTGATAGAGCCATGCCTAACATGCTTAGA	TC	15296	0	duplicate	2	both_strands
SRR11578268.471762	CTAGAGGAGCTACTGTAGTAATTGGAACAAGCAAATTCTATGGTGGTAGGCACAACATGACAAAAAAACTGTTTATAGTGATGTAGAAAACCCTCACCTTATGGGTTGGGATTATCCTAAATGTGATAGAGCCATGCCTAACATGCTTAGA	AC	15243	0	duplicate	2	both_strands
SRR11578296.3171	CTAGAGGAGCTACTGTAGTAATTGGAACAAGCAAATTCTATGGTGGTTGGCACAACATGTTAAAAACTGTTTATAGTGAGTGAAATTGTCGGTAAACACTTGTAGAAAACCCTCACCTTATGGGTTGGGATTATCCTAAATGTGATAGAG	GTGAAATTGTCGGTAAACACT	15263	4	2235	21	positive_strand
SRR11494742.39119	AGAGGAGCTACTGTAGTAATTGGAACAAGCAAATTCTATGGTGGTTGGCACAACATGTTAAAAACTGCTTTATAGAATTTGCTAGAAAACCCTCACCTTATGGGTTGGGATTATCCTAAATGTGATAGAGCCATGCCTAACATGCTTAGAA	AATT	15260	0	duplicate	4	both_strands
SRR11577890.744254	AGAGGAGCTACTGTAGTAATTGGAACAAGCAAATTCTATGGTGGTTGGCACAACATGTTAAAAACTGTTTATAGTGATGTAGAAAACCCTCACCTTATGGGTTGGGATTATCCTAAATGTGATAGAGCCATGCCTAACATGCTTCGAGAA	CG	15330	0	duplicate	2	both_strands
SRR11577913.269200	AGAGGAGCTACTGTAGTAATTGGAACAAGCAAATTCTATGGTGGTTGGCACAACATGTTAAAAACTGTTTATAGTGATGTAGAAAACCCTCACCTTATGGGTTGGGATTATCCTAAATGTGATAGAGCCATGCCTAACATGCTTCTAGAAT	TC	15329	0	duplicate	2	both_strands
SRR11578063.1578826	AGAGGAGCTACTGTAGTAATTGGAACAAGCAAATTCTATGGTGGTTGGCACAACATGTTAAAAACTGTTTATAGTGATGTAGAAAACCCTCACCTTATGGGTTGGGATTATCCTAAATGTGATAGAGCCATGCCTAACATGCTTGGAGAA	GG	15330	0	duplicate	2	both_strands
SRR11578080.1028926	GAGGAGCTACTGTAGTAATTGGAACAAGCAAATTCTATGGTGGTTGGCACAACATGTTAAAAACTGTTTATAGTGATGTAGAAAACCCTCACCTTATGGGTTGGGATTATCCTAAATGTGATAGAGCCATGCCTAACATGCTTAAAGAAT	AA	15330	0	duplicate	2	both_strands
SRR11578091.76497	GAGGAGCTACTGTAGTAATTGGAACAAGCAAATTCTATGGTGGTTGGCACAACATGTTAAAAAAAACTGTTTATAGTGATGTAGAAAACCCTCACCTTATGGGTTGGGATTATTCTAAATGTGATAGAGCCATGCCTAACATGCTTAGAAT	AAA	15245	0	duplicate	3	both_strands
SRR11578180.42643	GAGGAGCTACTGTAGTAATTGGAACAAGCAAATTCTATGGTGGTTGGCACAACATGTTAAAAACTGTTTATAGTGATGTAGAAAACCCTCTCTTATGGGTTGGGATTATCCTAAATGTGATAGAGCCATGCCCATCCTAACATGCTTAG	CCCAT	15318	0	duplicate	5	both_strands
SRR11578246.1100454	GAGGAGCTACTGTAGTAATTGGAACAAGCAAATTCTATGGTGGTTGGCACAACATGTTAAAAACTGTTTATAGTGATGTAGAAAACCCTCACCTTATGGGTTGGGATTATCCTAAATGTGATAGAGCCATGCCTAACATGCTTACAGAAT	AC	15330	0	duplicate	2	both_strands
SRR11622089.1036200	GAGGAGCTACTGTAGTAATTGGAACAAGCAAATTCTATGGTGGTTGGCACAACATGTTAAAAACTGTTTATAGTGATGTAGAAAACCCTCACCTTATGGGTTGGGATTATCCTAAATGTGATAGAGCCATGCCTAACATGCTTAGCGAATT	GC	15331	0	duplicate	2	both_strands
SRR11622094.505127	GAGGAGCTACTGTAGTAATTGGAACAAGCAAATTCTATGGTGGTTGGCACAACATGTTAAAAACTGTTTATAGTGATGTAGAAAACCCTCACCTTATGGGTTGGGATTATCCTAAATGTGATAGAGCCATGCCTAACATGCTTAGGAAATT	GA	15332	0	duplicate	2	both_strands
SRR11622105.1298760	GAGGAGCTACTGTAGTAATTGGAACAAGCAAATTCTATGGTGGTTGGCACAACATGTTAAAAACTGTTTATAGTGATGTAGAAAACCCTCACCTTATGGGTTGGGATTATCCTAAATGTGATAGAGCCATGCCTAACATGCTTTGAGAATT	TG	15330	0	duplicate	2	both_strands
SRR11578074.1675760	GGAGCTACTGTAGTAATTGGAACAAGCAAATTCTATGGTGGTTGGCACAACATGTTAAAAACTGTTTATAGTGATGTAGAAAACCCTCACCTTATGGGTTGGGATTATCCTAAATGTGATAGAGCCATGCCTAACATGCTTAGAGTATTA	GT	15333	0	duplicate	2	both_strands
SRR11622069.361344	GGAGCTACTGTAGTAATTGGAACAAGCAAATTCTATGGTGGTTGGCACAACATGTTAAAAACTGTTTATAGTGATGTAGAAAACCCTCACCTTATGGGTTGGGATTATCCTAAATGTGATAGAGCCATGCCTAACATGCTTAGANTATTAT	NT	15333	1	duplicate	2	both_strands
SRR12750936.234899	GAGCTACTGTAGTAATTGGAACAAGCAAATTCTATGGTGGTTGGCTCACAACATGTTAAAAACTGTTTATAGTGATGTAGAAAACCCTCACCTTATGGGTTGGGATTATCCTAAATGTGATAGAGCCATGCCTAACATGCTTAGAATTATG	CT	15234	0	duplicate	2	both_strands
SRR11494660.209544	GAGCTACTGTAGTAATTGGAACAAGCAAATTCTATGGTGGTTGGCACAACATGTTAAAAACTGTTAAAAACTGTTTATAGTGATGTAGAAAACCCTCACCTTATGGGTTGGGATTATCCTAAATGTGATAGAGCCATGCCTAACATGCTTA	TGTTAAAAAC	15241	0	duplicate	10	both_strands
SRR11494714.294782	GAGCTACTGTAGTAATTGGAACAAGCAAATTCTATGGTGGTTGGCACAACATGTTAAAAACTGTTTATAGTGTTGATGCACTATGTGAGAAGGCATTATAGTGATGTAGAAAACCCTCACCTTATGGGTTGGGATTATCCTAAATGTGATA	TTATAGTGTTGATGCACTATGTGAGAAGGCA	15254	no_match	NA	31	neither
SRR11578157.302805	GAGCTACTGTAGTAATTGGAACAAGCAAATTCTATGGTGTTTTTCACAACATGTTAAAAACTGTTTATAGTGATGTAGAAAACCCTCACCTTATTCCACAAGTGGGTTGGGATTATCCTAAATGTGATAGAGCCATGCCTAACATGCTTA	TTCCACAAG	15283	0	1711	9	positive_strand
SRR11494498.215306	AGCTACTGTAGTAATTGGAACAAGCAAATTCTATGGTGGTTGGCACAACAAAAAAAGCTGTTTATAGTGATGTAGAAAACCCTCACCTTATGGGTTGGGATTATCCTAAATGTGATAGAGCCATGCCTAACATGCTTAGAATTATGGCCT	AG	15250	0	duplicate	2	both_strands
SRR11578197.409320	GCTACTGTAGTAATTGGAACAAGCAAATTCTATGGTGGTTGGCACAACATGTTAAAAACTGTTTATAGTGATGTAGAAAACCCTCACCTTATGGGTTGGGATTATCCTAAATGTGTGTTTGCGAGCCATGCCTAACATGCTTAGAATTATG	GTTTG	15309	0	duplicate	5	both_strands
SRR11494748.192842	CTACTGTAGTAATTGGAACAAGCAAATTCTATGGTGGTTGGCACAACATGTTAAAAATGTTAAAAACTGTTTATAGTGATGTAGAAAACCCTCACCTTATGGGTTGGGATTATCCTAAATGTGATAGAGCCATGCCTAACATGCTTAGAAT	ATGTTAAAA	15240	0	duplicate	9	both_strands
SRR11577891.1719293	CTACTGTAGTAATTGGAACAAGCAAATTCTATGGTGGTTGGCACAACATCAGTTAAAAACTGTTTATAGTGATGTAGAAAACCCTCACCTTATGGGTTGGGATTATCCTAAATGTGAT	CA	15242	0	duplicate	2	both_strands
SRR11577899.1110976	CTACTGTAGTAATTGGAACAAGCAAATTCTATGGTGACGGCCTCACAACATGTTAAAAACTGTTTATAGTGATGTAGAAAACCCTCACCTTATGGGTTGGGATTATCCTAAATGTGATAGAGCCATGCCTAACATGCTTAGAATTATGGC	CCT	15234	0	duplicate	3	both_strands
SRR11578005.336745	CTACTGTAGTAATTGGAACAAGCAAATTCTATGGTGGTTGGCACACAACATGTTAAAAACTGTTTATAGTGATGTAGAAAACCCTCACCTTATGGGTTGGGATTATCCTAAATGTGATAGAGCCATGCCTAAC	CA	15234	0	duplicate	2	both_strands
SRR11578183.120870	CTACTGTAGTAATTGGAACAAGCAAATTCTATGGTGGTTGGCACAACATGTTAAAAACTGTTTATAGTGATGTAGAAAACCCTCACCTTATGGGTTGTTGGGATTATCCTAAATGTGATAG	GTT	15286	0	duplicate	3	both_strands
SRR11578221.517961	CTACTGTAGTAATTGTAACAAGCAAATTCTATGGTGGTTGGCACAACATGTTAAAAACTGTTTATAGTGATGTAGAAAACCCTCACCTTATGGTTTGGGATTATCCTAAATGCGAGCAAGAACAAGCCATGCCTAACATGCTTAGAATTAT	GC	15308	0	duplicate	2	both_strands
SRR11578308.102855	CTACTGTAGTAATTGGAACAAGCAAATTCTATGGTGGTTGGCACAACATGTTAAAAACTGTTTATAGTGATGTAGAAAACCCTCACCTTATGGGTTGGGATTATCCTAAAAATGTGATAGAGCCATGCCTAACATGCTTAGAATTATGGC	AA	15300	0	duplicate	2	both_strands
SRR11622085.402330	CTACTGTAGTAATTGGAACAAGCAAATTCTATGGTGGTTGGCACAACATGTTAAAAACTGTTTATAGTGATGTAGAAAACCCTCACCTTATGGGTTGGGATTATCCTAAATGTGATAGAGCCATGCCTAACATGCTTAGAATTANGTGGC	NG	15337	1	duplicate	2	both_strands
SRR11622093.1535932	CTACTGTAGTAATTGGAACAAGCAAATTCTATGGTGGTTGGCACAACATGTTAAAAACTGTTTATAGTGATGTAGAAAACCCTCACCTTATGGGTTGGGATTATCCTAAATGTGATAGAGCCATGCCTAACATGCTTAGAATTAGGTGGC	GG	15337	0	duplicate	2	both_strands
SRR12750792.53374	ACTGTAGTAATTGGAACAAGCAAATTCTATGGTGGTTGGCACAACATGTTAAAAACTGTTTATAGTGATGTAGTAAAAACCCTCACCTTATGGGTTGGGATTATCCTAAATGTGATAGAGCCATGCCTAACATGCTTAGAATTATGGCCT	TA	15268	0	duplicate	2	both_strands
SRR11494668.449949	ACTGTAGTAATTGGAACAAGCAAATTCTATGGTGGTTGGCACAACATGTTAAAAACTATAAACAGTTTTTAACATGTTGTGATGTAGAAAACCCTCACCTTATGGGTTGGGATTATCCTAAATGTGATAGAGCCATGCCTAACATGCTTAG	ATAAACA	15252	0	duplicate	7	both_strands
SRR11494711.248024	ACTGTAGTAATTGGAACAAGCAAATTCTATGGTGGTTGGCACAACATGTTAAAAACTGTTTATAGTGATGTAGAAAACTCCAAACCCATAAGGTGAGGGTTGGGATTATCCTAAATGTGATAGAGCCATGCCTAACATGCTTAGAATTATG	AAC	15278	0	duplicate	3	both_strands
SRR11577957.105141	ACTGTAGTAATTGGAACAAGCAAATTCTATGGTGGTTGGCACAACATGTTAAAAACTGTTTTTATTGTGATGTAGAAAACCCTCACCTTATGGGTTGGGATTATCCTAAATGTGATAGAGCC	TT	15253	0	duplicate	2	both_strands
SRR11578088.203063	ACTTTAGTAATTGGAACAAGCAAATTCTATGGTGGTTGGCACAACATGTTAAAAACTGTTTATAGTGATGTAGAAAACCCTCACCTCACCTTGGGTTGGGATTATCCTAAATGTGATAGAGCCATGCCTAACATGCTTAGAATTATGGC	CCT	15283	0	duplicate	3	both_strands
SRR11578259.1362142	ACTGTAGTAATTGGAACAAGCAAATTCTATGGTGGTTTGCACAACATGTTAAAAACTGTTTATAGTGATGTAGAAAACCCTCACCTTATGGGTTGGGATTATCCTAAATGTGATAGAGCCATGCCTAACATGCTTAGAATTATGACGCCT	AC	15339	0	duplicate	2	both_strands
SRR11578264.1426576	ACTGTAGTAATTGGAACAAGCAAATTCTATGGTGGTTGGCACAACATGTTAAAAACTGTTTATAGTGATGTAGAAAACCCTCACCTTATGGGTTGGGATTATCCTAAATGTGATAGAGCCATGCCTAACATGCTTAGAATTATGTCGCCT	TC	15339	0	duplicate	2	both_strands
SRR11622069.342797	ACTGTAGTAATTGGAACAAGCAAATTCTATGGTGGTTGGCACAACATGTTAAAAACTGTTTATAGTGGGCACAACATGTTAAAAACTGTTTATAGTGATGTAGAAAACCCTCACCTTATGGGTTGGGATTATCCTAAATGTGATAGAG	GGCACAACATGTTAAAAACTGTTTATAGTG	15232	0	15233	30	positive_strand
SRR11622108.849481	ACTGTAGTAATTGGAACAAGCAAATTCTATGGTGGTTGGCACAACATGTTAAAAACTGTTTATAGTGATGTAGAAAACCCTCACCTTATGGGTTGGGATTATCCTAAATGTGATAGAGCCATGCCTAACATGCTTAGAATTATGAAGCCT	AA	15339	0	duplicate	2	both_strands
SRR12751195.216415	CTGTAGTAATTGGAACAAGCAAATTCTATGGTGGTTGGCACAACATGTTAAAAACACTGTTTATAGTGATGTAGAAAACCCTCACCTTATGGGTTGGGATTATCCTAAAT	AC	15249	0	duplicate	2	both_strands
SRR11494711.36930	CTGTAGTAATTGGAACAAGCAAATTCTATGGTGGTTGGCACAACATGTTTAAAAAACTGTTTATAGTGATGTAGAAAACCCTCACCTTATGGGTTGGGATTATCCTAAATGTGATAGAGCCATGCCTAACATGCTTAGAATTATGGCCTCA	TA	15245	0	duplicate	2	both_strands
SRR11578028.407537	CTGTAGTAATTGGAACAAGCAAATTCTATGGTGGTTGGCACAACATGTTAAAAACTGTTTATAGTGATGTAGAAAACCTTCACCTTATGGGTTGGGATTATCCTAAATGTGATAGAGCCCCTCTAACATGCTTAGAATTATGGCCTACTT	CT	15319	0	duplicate	2	both_strands
SRR11578030.327	CTGTAAATTGGAACAAGCAAATTCTATGGTGGTTGGCACAATATGTTAAAAACTGTTTATAGTGATGTAGAAAACCCATAAGGTGGGGTTGGGATTATCCTAAATGTGATAGAGCCATGCCTAACATGCTTAGAATTATGGCCTCACTTG	AAGGTG	15284	0	duplicate	6	both_strands
SRR11578068.1317317	CTGTAGTAATTGGAACAAGCAAATTCTATGGTGGTTGGCACAACATGTTAAAAACTGTTTATAGTGATGTAGAAAACCCTCACCTTATGGGAGTTGGGATTATCCTAAATGTGATAGAGCCATGCCTAACATGCTTAGAATTATGGCCCT	GA	15286	0	duplicate	2	both_strands
SRR11578269.430594	CTGTAGTAATTGGAACAAGCAAATTCTATGGTGGTTGGCACAACATGTTAAAAACTGTTTATAGTGATGTAGAAAACCCTCACCTTATGGGTTGGGATTATTCTAAATGTGATAGAGCCATGTCTCTAACATGCTTAGAATTATGGCCTC	TC	15318	0	duplicate	2	both_strands
SRR12754129.463179	GTAGTAATTGGAACAAGCAAATTCTATGGTGGTTGGCACAACATGTTAAAAACTGTTTATAGTGATGTAGAAAACCCTCACCTCACCTTATGGGTTGGGATTATCCTAAATGTGATAGAGCCATGCCTAACATGCTTAGAATTATGGC	CCTCA	15273	0	duplicate	5	both_strands
SRR12755169.483348	GTAGTAATTGGAACAAGCAAAAATTCTATGGTGGTTGGCACAACATGTTAAAAACTGTTTATAGTGATGTAGAAAACCCTCACCTTATGGGTTGGGATTATCCTAAATGTGATAGAGCCA	AA	15216	0	duplicate	2	both_strands
SRR12755575.463958	GTAGTAATTGGAACAAGCAAATTCTATGGTGGTTGGCACAACATGTTAAAAACTGTTTATAGTGATGTAGAAAACCCTCACCTTATGGGTTGGGATTATCCTAAATGTGATAGAGCCATGTGCCTAACATGCTTAGAATTATGGCCTCA	TG	15316	0	duplicate	2	both_strands
SRR11578001.47508	GTATTAATTGGAACAAGCAAATTCTATGGTGGTTGGCACATAACATGTTAAAAACTGTTTATAGTGATGTAGAAAACCCTCACCTTATGGGTTGGGATTATCCTAAATGTGATAGAGCCATGCCTAACATGCTTAGAATTATGGCCTCA	AT	15237	0	duplicate	2	both_strands
SRR11578055.151588	GTAGTAATTGGAACAAGCAAATTCTAAGACGTGCCACATTGGTGGTTGGCACAACATGTTAAAAACTGTTTATAGTGATGTAGAAAACCCTCACCTTATGGGTTGGGATTATCCTAAATGTGATAGAGCCATGCCTAACATGCTTAGAATT	AGACGTGCCACAT	15224	0	18673	13	positive_strand
SRR11578192.74972	GTATTAATTGGAACAAGCAAATTCTATGGTGGTTGGCACAACATGTTAAAAACTGTTTATAGTGATGTAGAAAACCCTCACCTTATGGGTTGGGATTATCCCCTTGTGATAGAGCCATGCCTAACATGCTTAGAATTATGGCCTCACTTGT	CC	15297	0	duplicate	2	both_strands
SRR11494664.62868	GTATTAATTGGAACAAGCAAATTCTATGGTGGTTGGCACAACATGTTAAAAACTGTTTATAGTGATGTAGAAAACCCTCACCTTATGGGGTTTGGGATTATCCTAAATGTGATAGAGCCATGCCTATGC	GT	15287	0	duplicate	2	both_strands
SRR11578189.34184	TAGTAATTGGAACATGCAAATTCTATGGTGGTTGGCACAACATGTTAAAAACTGTTTATAGTGATGTAGAAAACCCTCACCTTATGGGTTGGGATTATCCTAAATGCGGGCAAGAACAAGTGAGCCATGCCTAACATGCTTAGAATTATGG	GGCAAGAACA	15307	1	duplicate	10	both_strands
SRR11577910.271180	GTAATTGGAACAAGCAAATTCTATGGTGGTTGGCACAACATGTTAAAAACTGTTTATAGTGATGTAGAAAACCCTCACCTTATGGGTTGGGATTATCCTAAATGTGATAGAGCCATGCCTAACATGCTTAGAATTATGGCCTCAGTCTTGT	GT	15345	0	duplicate	2	both_strands
SRR11622104.443204	GTAATTGGAACAAGCAAATTCTATGGTGGTTGGCACAACATGTTAAAAACTGTTTATAGTGATGTAGAAAACCCTCACCTTATGGGTTGGGATTATCCTAAATGTGATAGAGCCATGCCTAACATGCTTAGAATTATGGCCTCACNTTTGT	NT	15346	1	duplicate	2	both_strands
SRR11494668.124265	TAATTGGAACAAGCAAATTCTATGGTGGTTGGCACAACATGTTAAAAACTGTTTATAGTGATGTAGAAAACCCTCACCTTATGGGTTGGGATTATCCTAAATGTGATAGAGCCATGCCTAACATGCTTAGAATTATGGCCTCAGTTCTTGT	GTT	15345	0	duplicate	3	both_strands
SRR12750933.769264	AATTGGAACAAGCAAATTCTATGGTGGTTGGCACAACATGTTAAAAACTGTTTATAGTGATGTAGAAAACCCTCACCTTATGGGTTGGGATTATCCTAAATGTGATAGAGCCATGCCTAACATGCTTAGAATTATGGCCTCACACTTGTT	CA	15343	0	duplicate	2	both_strands
SRR11577914.1950657	AATTGGAACAAGCAAATTCTATGGTGGTTGGCACAACATGTTAAAAACTGTTTATAGTGATGTAGAAAACCCTCACCTTATGGGTTGGGATTATCCTAAATGTGATAGAGCCATGCCTAACATGCTTAGAATTATGGCATCACTGGTGTT	GG	15347	0	duplicate	2	both_strands
SRR11578242.878997	AATTGGAACAAGCAAATTCTATGGTGGTTGGCACAACATGTTAAAAACTGTTTATAGTGATGTAGAAAACCCTCACCTTATGGGTTGGGATTATCCTAAATGTGATAGAGCCATGCCTAACATGCTTAGAATTATGGCCTCACTCCTGTT	CC	15347	0	duplicate	2	both_strands
SRR11578242.938694	ATTGTCGAACAAGCAAATTCTATGGTGGTTGGCACAACATGTTAAAAACTGTTTATAGTGATGTAGAAAACCCTCACCTTATGGGTTGGGATTATCCTAAATGTGATAGAGCCATGCCTAACATGCTTAGAATTATGGCCTCACTTGTTC	TC	15208	0	duplicate	2	both_strands
SRR11578269.786749	GGAACAAGCAAATTCTATGGTGGTTGGCATAATATGTTAAAAACTGTTTATAGTGATGTAGAAAACCCTTACCTTATGGGTTGGGATTATCCTAAATGTGATAGAGCTATGCCTAACATGCTTAGAATTATGGCCTCACTTGTTTGCTTG	TG	15351	0	duplicate	2	both_strands
SRR11622077.1153634	GGAACAAGCAAATTCTATGGTGGTTGGCACAACATGTTAAAAACTGTTTATAGTGATGTAGAAAACCCTCACCTTATGGGTTGGGATTATCCTAAATGTGATAGAGCCATGCCTAACATGCTTAGAATTATGGCCTCACTTGTGCTCTT	GC	15350	0	duplicate	2	both_strands
SRR11577925.144829	GAACAAGCAAATTCTATGGTGGTTGGCACAACAAGTGTTAAAAACTGTTTATAGTGATGTAGAAAACCCTCACCTTATGGGTTGGGATTATCCTAAATGTGATAGAGCCATGCCTAACATGCTTAGAATTATGGCCTCACTTGTTCTTG	AG	15241	0	duplicate	2	both_strands
SRR12750875.627579	AGCAAATTCTATGGTGGTTGGCACAACATGTTAAAAACTGTTTATAGTGATGTATCCCAACCCATAAGGTGAGGGTTGGGATTATCCTAAATGTGATAGAGCCATGCCTAACATGCTTAGAATTATGGCCTCACTTGTTCTTGCTCGCAAA	AGGTG	15283	0	duplicate	5	both_strands
SRR11577891.949871	AGCAAATTCTATGGTGGTTGGCACAACATGTTAAAAACTGTTTATAGTGATGTAGAAAACCCTCACCTTATGGGTTGGGATTATCCTAAATGTGATAGAGCCATGCCTAACATGCTTAGAATTATGGCCTCACTTGTTCTTGCTGGCGCA	GG	15357	0	duplicate	2	both_strands
SRR11578075.1910448	AGCAAATTCTATGGTGGTTGGCACAACATGTTAAAAACTGTTTATAGTGATGTAGAAAACCCTCACCTTATGGGTTGGGATTATCCTAAATGTGATAGAGCCATGCCTAACATGCTTAGAATTATGGCCTCACTTGTTCTTGCTGACGCA	GA	15357	0	duplicate	2	both_strands
SRR11578203.220044	AGCAAATTCTATGGTGGTTGGCACAACATGTTAAAAACTGTTTATAGTGATGTAGAAAACCCTCACCTTATGGATTATCGGATTATCCTAAATGTGATAGAGCCATGCCTAACATGCTTAGAATTATGGCCTCACTTGTTCTTGCTCGCAA	TA	15288	0	duplicate	2	both_strands
SRR11578264.664678	AGCAAATTCTATGGTGGTTGGCACAACATGTTAAAAACTGTTTATAGTGATGTAGAAAACCCTCACCTTATGGGTTGGGATTATCCTAAATGTGATAGAGCCATGCCTAACATGCTTAGAATTATGGCCTCACTTGTTCTTGCTATCGCA	TA	15356	0	duplicate	2	both_strands
SRR11622080.387124	AGCAAATTCTATGGTGGTTGGCACAACATGTTAAAAACTGTTTATAGTGATGTAGAAAACCCTCACCTTATGGGTTGGGATTATCCTAAATGTGATAGAGCCATGCCTAATATGCTTAGAATTATGGCCTCACTTGTTCTTGCTAGCGCAA	AG	15357	0	duplicate	2	both_strands
SRR11622080.1562461	AGCAAATTCTATGGTGGTTGGCACAACATGTTAAAAACTGTTTATAGTGATGTAGAAAACCCTCACCTTATGGGTTGGGATTATCCTAAATGTGATAGAGCCATGCCTAATATGCTTAGAATTATGGCCTCACTTGTTCTTGCTGTCGCAA	TG	15356	0	duplicate	2	both_strands
SRR11622182.9907	AGCAAATTCTATGGTGGTTGGCACAACATGTTAAAAACTGTTTATAGTGATGTAGAAAACCCTCACCTTATGGGTTGGGATTTTATCCTAAATGTGATAGAGCCATGCCTAACATGCTTAGAATTATGGCCTCACTTGTTCTTGCTCGCAA	TT	15293	0	duplicate	2	both_strands
SRR11622093.516406	CAAAACTTCTATGGTGGTTGGCACAACATGTTAAAAACTGTTTATAGTGATGTAGAAAACCCTCACCTTATGGGTTGGGATTATCCTAAATGTGATAGAGCCATGCCTAACATGCTTAGAATTATGGCCTCACTTGTTCTTGCTCGCAAA	AC	15219	0	duplicate	2	both_strands
SRR11622108.460463	CAAAAGTTCTATGGTGGTTGGCACAACATGTTAAAAACTGTTTATAGTGATGTAGAAAACCCTCACCTTATGGGTTGGGATTATCCTAAATGTGATAGAGCCATGCCTAACATGCTTAGAATTATGGCCTCACTTGTTCTTGCTCGCAAAC	AG	15219	0	duplicate	2	both_strands
SRR11622096.289665	AAATTCTATGGTGGTTGGCACAACATGTTAAAAACTGTTTATAGTGATGTAGAAAACCCTCACCTTATGGGTTGGGATTATCCTAAATGTGATAGAGCCATGCCTAACATGCTTAGAATTATGGCCTCACTTGTTCTTGCTCGCTAAAACA	TA	15360	0	duplicate	2	both_strands
SRR11494621.154142	AATTCTATGGTGGTTGGCACAACATGTTAAAAACTGTTTATAGTGATGTAGAAAACCCTCACCTTATGGGTTGGGATTATCCTAAGCATGTGATAGAGCCATGCCTAACATGCTTAGAATTATGGCCTCACTTGTTC	GC	15302	0	duplicate	2	both_strands
SRR11578269.454017	AATTCTATGGTGGTTGGCACAACATGTTAAAAACTGTTTATAGTGATGTAGAAAACCCTCACCTTATGGGTTGGGATTATCCTAAATGTGATAGAGCCATGCCTAACATGCTTAGAATTATGGTTTCACATTTGTTCTTGCTCGCAAACA	AT	15346	0	duplicate	2	both_strands
SRR12750821.155772	ATTCTATGGTGGTTGGCACAACATGTTAAAAACTGTTTATAGTGATGTAGAAAACCCTCACCTTATGGGTTGGGATTATCCTACGCAGAATGTGATAGAGCCATGCCTAACATGCTTAGAATTATGGCCTCACTTGTTCTTGCTCGCAAA	CGCAG	15301	0	duplicate	5	both_strands
SRR12750918.722255	ATTCTATGGTGGTTGGCACAACATGTTAAAAACTGTTTATAGTGATGTAGAAAACCCTCACCTTATGGGTTGGGATTATCCTAAATGTGATAGAGCCATGCCTAACATGCTTAGAATTATGGCCTCACTTGTTCTTGCTCGCAAAAACATA	AA	15360	0	duplicate	2	both_strands
SRR12751736.721188	ATTCTATGGTGGTTGGCACAACATGTTAAAAACTGTTTATAGTGATGTAGAAAACCCTCACCTTATGGGTTGGGGGATTATCCTAAATGTGATAGAGCCATGCCTAACATGCTTAGAATTATGGCCTCACTTGTTCTTGCTCGCAAACATA	GG	15289	0	duplicate	2	both_strands
SRR11494484.153136	ATTCTATGGTGGTTGGCACAACATGTTAAAAACTGTTTATAGTGATGTAGAAAACCCTCACCTTATGGGTTGGGATTATCCTAAATGTGATAGAGCCATGCCTAACATGCTTAGAATTATGGCCTCACTTGTTCTTGCTCGAGAACAAACA	AGAA	15359	0	duplicate	4	both_strands
SRR11494532.279107	ATTCTATGGTGGTTGGCACAACATGTTAAAAACTGTTTATAGTGATGTAGAAAACCCTCACCTTATGGGTTGGGATTATCCTAAATGTGATAGAGCCATGCCTAACATGCTTAGAATTATGGCCTCACTTGTTCTTGCTCGGGAACAAACA	GGAA	15359	0	duplicate	4	both_strands
SRR11494705.653463	ATTCTATGGTGGTTGGCACAACATGTTAAAAACTGTTTATAGTGATGTAGAAAACCCTCACCTTATGGGTTGGGATTATCCTAAATGTGATAGAGCCATGCCTAACATGCTTAGAATTATGGCCTCACTTGTTCTTGCTCGAAACCAAACA	AAAC	15359	0	duplicate	4	both_strands
SRR11494713.268213	ATTCTATGGTGGTTGGCACAACATGTTAAAAACTGTTTATAGTGATGTAGAAAACCCTCACCTTATGGGTTGGGATTATCCTAAATGTGATAGAGCCATGCCTAACATGCTTAGAATTATGGCCTCACTTGTTCTTGCCCGCGCAAACATA	CC	15355	0	duplicate	2	both_strands
SRR11494722.396835	ATTCTATGGTGGTTGGCACAACATGTTAAAAACTGTTTATAGTGATGTAGAAAACCCTCACCTTATGGGTTGGGATTATCCTAAATGTGATAGAGCCATGCCTAACATGCTTAGAATTATGGCCTCACTTGTTCTTGCTCGCGCAAACATA	CG	15357	0	duplicate	2	both_strands
SRR11578004.18504	ATTCTAATTGGTGGTTGGCACAACATGTTAAAAACTGTTTATAGTGATGTAGAAAACCCTCACCTTATGGGTTGGGATTATCCTAAATGTGATAGAGCCATGCCTAACATGCTTAGAATTATGGCCTCACTTGTTCTTGCTCGCAAACATA	AT	15224	0	duplicate	2	both_strands
SRR11578309.140403	ATTCTATGGTGGTTGGCACAACATGTTAAAAACTGTTTATAGTGATGTAGAAAACCCTCACCTTATGGTTTGGGATTATCCTAAATGTGATAGAGCCATGCCTAACATAACATGAATTATGGCCTCACTTGTTCTTGCTCGCAAACATAC	ACAT	15331	0	duplicate	4	both_strands
SRR11622017.948101	ATTCTATGGTGGTTGGCACAACATGTTAAAAACTGTTTATAGTGATTAGAAAACCCTCACCTTATGGGTTTTTGGGATTATCCTAAATGTGATAGAGCCATGCCTAACATGCTTAGAATTATGGCCTCACTTGTTCTTGCTCGCAAACATA	TTT	15287	0	duplicate	3	both_strands
SRR11622050.53588	ATTCTATGGTGGTTGGCACAACATGTTAAAAACTGTTTATAGTTTATAGTGATGTAGAAAACCCTCACCTTATGGGTTGGGATTATCCTAAATGTGATAGAGCCATGCCTAACATGCTTAGAATTATGGCCTCACTTGTTCTTGCTCGCAA	GTTTATA	15252	0	duplicate	7	both_strands
SRR11622065.305264	ATTCTATGGTGGTTGGCACAACATGTTAAAAACTGTTTATAGTGATGTAGAAAACCCTCACCTTATGGGTTGGGATTATCCTAAATGTGATAGAGCCATGCCTAACATGCTTAGAATTATGGCCTCACTTGTTCTTGCTCGCAATCACATA	TC	15362	0	duplicate	2	both_strands
SRR11622080.1557466	ATTCTATGGTGGTTGGCACAACATGTTAAAAACTGTTTATAGTGATGTAGAAAACCCTCACCTTATGGGTTGGGATTATCCTAAATGTGATAGAGCCATGCCTAATATGCTTAGAATTATGGCCTCACTTGTTCTTGCTCGCAAGGACATA	GG	15362	0	duplicate	2	both_strands
SRR11622094.465775	ATTCTATGGTGGTTGGCACAACATGTTAAAAACTGTTTATAGTGATGTAGAAAACCCTCACCTTATGGGTTGGGATTATCCTAAATGTGATAGAGCCATGCCTAACATGCTTAGAATTATGGCCTCACTTGTTCTTGCTCGCAAGCACATA	GC	15362	0	duplicate	2	both_strands
SRR11622094.2050715	ATTCTATGGTGGTTGGCACAACATGTTAAAAACTGTTTATAGTGATGTAGAAAACCCTCACCTTATGGGTTGGGATTATCCTAAATGTGATAGAGCCATGCCTAACATGCTTAGAATTATGGCCTCACTTGTTCTTGCTCGCAAGAACAT	AG	15361	0	duplicate	2	both_strands
SRR11622126.436714	ATTCTATGGTGGTTGGCACAACATGTTAAAAACTGTTTATAGTGATGTAGAAAACCCTCACCTTATGGGTTGGGATTATCCTAAATATAGTGAGCCATGCCTAACATGCTTAGAATTATGGCCTCACTTGTTCTTGCTCGCAAACATACA	GT	15310	0	duplicate	2	both_strands
SRR12750992.208296	TTCTATGGTGGTTGGCACAACATGTTAAAAACTGTTTATAGTAGTGATGTAGAAAACCCTCACCTTATGGGTTGGGATTATCCTAAATGTGATAGAGCCAT	TAG	15257	0	duplicate	3	both_strands
SRR11494496.880	CTATGGTGGTTGGCACAACATGTTAAAAACTGTTTATAGTGATGTAGAAAACCCTCACCTTATGGGTTGGGATTATCCTAAATGTGATAGAGCCATGCCTAACATGCTTATTATCTTTTGGTTCTCACTTGTTCTTGCTCGCAAACATACA	CTTTTG	15338	0	duplicate	6	both_strands
SRR11577957.119944	CTATGGTGGTTGGCACAACATGTTAAAAACTGTTTATAGTGATGTAGAAAACCCTCACCTTATGGGTTGGGATTATCCTAAATGTGATAGACCCCCCATTAACATGCTTAGAATTATGGCCTCACTTGTTCTTGCTCGCAAACATACAACG	CCC	15312	0	duplicate	3	both_strands
SRR11578136.147995	CTATGTTGGTTTGCACAACATGTTAAAACTGTTTATAGTGATGTAGAAAACCCTCACCTTATGGGTTGGGATTATCCTAAATGTGAAATGGAGCCATGCCTAACATGCTTAGAATTATGGCCTCACTTGTTCTTGCTCGCAAACATACAA	AA	15307	0	duplicate	2	both_strands
SRR11578136.244290	CTATGGTGGTTGGCACAACATGTTAAAAACTGTTTATAGTGATGTAGAAAACCCTCACCTTATGGGTTGGGATTATCTTAAATGTAAATGTGAGCCATGCCTAACATGCTTAGAATTATGGCCTCACTTGTTCTTGCTCGCAAACATACA	ATG	15308	0	duplicate	3	both_strands
SRR11622069.1351542	CTATGGTGGTTGGCACAACATGTTAAAAACTGTTTATAGTGATGTAGAAAACCCTCACCTTATGGGTTGGGATTATCCTAAATGTGATAGAGCCATGCCTAACATGCTTAGAATTATGGCCTCACTTGTTCTTGCTCGCAAACATCTACAA	TC	15365	0	duplicate	2	both_strands
SRR13130112.116437	ATGGTGGTTGGCACAACATGTTAAAAACTATAAAAACAGTTTTTATAGTGATGTAGAAAACCCTCACCTTATGGGTTGGGATTATCCTAAATGTGATAGAGCCATGCCTAACATGCTTAGAATTATGGCCTCACTTGTTCTTGCTCGCAAA	TATAAAAACAG	15251	2	duplicate	11	both_strands
SRR11494755.17207	ATGGTGGTTGGCACAACATGTTAAAAACTGTTTATAGTGATGTAGAAAACCCTCACCTTATGGGTTGGGATTATCCTAAATGTGATAGAGCCATGCCTAACATGCTTAGAATTATGGCCTCACTTGTTCTTGCTCGCAAACAAGCTACAA	AGC	15365	0	duplicate	3	both_strands
SRR11578002.217471	ATGGTGGTTGGCACAACATGTTAAAAACTGTTTATAGTGATGTAGAAAACCCTCACCTTATGGGTTGGGATTATCCTAAATGTGATAGAGCCATGCCTAACATGCTTAGAATTATGGCCTCACTTGTTCTTGAGAGCCAAACATACAACGT	GAGA	15354	0	duplicate	4	both_strands
SRR11622084.1433987	ATGGTGGTTGGCACAACATGTTAAAAACTGTTTATAGTGATGTAGAAAACCCTCACCTTATGGGTTGGGATTATCCTAAATGTGATAGAGCCATGCCTAACATGCTTAGAATTATGGCCTCACTTGTTCTTGCTCGCAAACATACGAAACG	GA	15368	0	duplicate	2	both_strands
SRR11622094.2286536	ATGGTGGTTGGCACAACATGTTAAAAACTGTTTATAGTGATGTAGAAAACCCTCACCTTATGGGTTGGGATTATCCTAAATGTGATAGAGCCATGCCTAACATGCTTAGAATTATGGCCTCACTTGTTCTTGCTCGCAAACATAGACAACG	AG	15366	0	duplicate	2	both_strands
SRR11577892.877131	ATGGGATGGTTGGCACAACATGTTAAAAACTGTTTATAGTGATGTAGAAAACCCTCACCTTATGGGTTGGGATTATCCTAAATGTGATAGAGCCATGCCTAACATGCTTAGAATTATGGCCTCACTTGTTCTTGCTCGCAAACATACAAC	GA	15227	0	duplicate	2	both_strands
SRR11622093.1449563	ATGGTGCGGTTGGCACAACATGTTAAAAACTGTTTATAGTGATGTAGAAAACCCTCACCTTATGGGTTGGGATTATCCTAAATGTGATAGAGCCATGCCTAACATGCTTAGAATTATGGCCTCACTTGTTCTTGCTCGCAAACATACAACG	GC	15228	0	duplicate	2	both_strands
SRR11577891.1802029	TGGTGAGGTTGGCACAACATGTTAAAAACTGTTTATAGTGATGTAGAAAACCCTCACCTTATGGGTTGGGATTATCCTAAATGTGATAGAGCCATGCCTAACATGCTTAGAATTATGGCCTCACTTGTTCTTGCTCGCAAACATACAACG	GA	15228	0	duplicate	2	both_strands
SRR11622019.309688	GGTGGTTGGCACAACATGTTAAAAACTGTTTATAGTGATGTAGAAAACCCTCACCTTATGGGTTGGGATTATCCTAAATGTGATAGAGCCATGCCTAACACCTAACATGCTTAGAATTATGGCCTCACTTGTTCTTGCTCGCAAGCATAC	CCTAACA	15318	0	duplicate	7	positive_strand
SRR11494710.152707	GGTTGGCACAACATGTTAAAAACTGTTTATAAGGTGAGGGTAGAAAACCCTCACCTTATGGGTTGGGATTATCCTAAATGTGATAGAGCCATGCCTAACATGCTTAGAATTATGGCCTCACTTGTTCTTGCTCGCAAACATACAACGTGTA	AG	15259	0	duplicate	2	both_strands
SRR11578246.480727	GGTTGGCACAACATGTTAAAAACTGTTTATAGTGATGTAGAAAACCCTCACCTTATGGGTTGGGATTATCCTAAATGTGATAGAGCCATGCCTAACATGCTTAGAATTATGGCCTCACTTGTTCTTGCTCGCAAACATACAACGCGTGTT	CG	15370	0	duplicate	2	both_strands
SRR11578247.1297775	GGTTGGCACAACATGTTAAAAACTGTTTATAGTGATGTAGAAAACCCTCACCTTATGGGTTGGGATTATCCTAAATGTGATAGAGCCATGCCTAACATGCTTAGAATTATGGCCTCACTTGTTCTTGCTCGCAAACATACAACGAGTGTT	GA	15371	0	duplicate	2	both_strands
SRR11622015.1357146	GGTTGGCACAACATGTTAAAAACTGTTTATAGTGATGTAGAAAACCCTCACCTTATGGGTTGGGATTATCCTAAATGTGATAGAGCCATGCCTAACATGCTTAGAATTATGGCCTCACTTGTTCTTGCTCGCAAACATAGAACGGGTGTT	GG	15371	0	duplicate	2	both_strands
SRR11622084.741189	GGTTGGCACAACATGTTAAAAACTGTTTATAGTGATGTAGAAAACCCTCACCTTATGGGTTGGGATTATCCTAAATGTGATAGAGCCATGCCTAACATGCTTAGAATTATGGCCTCACTTGTTCTTGCTCGCAAACATACAACTTGTGTTG	TT	15371	0	duplicate	2	both_strands
SRR11494701.595747	TGGCACAACATGTTAAAAACTGTTTATAGTGATGTAGAAAACCCTCACCTTATGGGTTGGGATTATCCTAAATGTGATAGAGCCATGCCTAACATGCTTAGAATTATGGCCTCACTTGTTCTTGCTCGCAAACATACAACGATTTGTTG	ATT	15372	0	duplicate	3	both_strands
SRR11578075.779366	TGGCACAACATGTTAAAAACTGTTTATAGTGATGTAGAAAACCCTCACCTTATGGGTTGGGATTATCCTAAATGTGATAGAGCCATGCCTAACATGCTTAGAATTATGGCCTCACTTGTTCTTGCTCGCAAACATACAACGTGTGGTGTA	GG	15375	0	duplicate	2	both_strands
SRR11622094.2269184	TGGCACAACATGTTAAAAACTGTTTATAGTGATGTAGAAAACCCTCACCTTATGGGTTGGGATTATCCTAAATGTGATAGAGCCATGCCTAACATGCTTAGAATTATGGCCTCACTTGTTCTTGCTCGCAAACATACAACCTGTGT	CT	15371	0	duplicate	2	both_strands
SRR11622054.255889	GGCACAATATGTTAAAAACTGTTTATAGTGATGTAGAAAACCCTCACCTTATGGGTTGGGATTATCCGAAATGTGATAGAGCCATGCCTAACATGCTTAGAATTATGGCCTCACTTGTTCTCTTTGCAATATACAACGTGTTGTAGCTTGT	TCT	15352	0	duplicate	3	both_strands
SRR12750820.345426	GCACAACATGTTAAAAACTGTTTATAGTGATGTAGAAAACCCTCACCTTATGGGTTGGGATTATCCTAAATGTGATAGAGCCATGCCTAACATGCTTAGAATTATGGCCTCACTTGTTCTTGCTCGCAAACAAACATACAACGTGTTGTAG	CAAA	15359	0	duplicate	4	both_strands
SRR12750832.549298	GCACAACATGTTAAAAACTGTTTATAGTGATGTAGAAAACCCTCACCTTATGGGTTGGGATTATCCTAAATGTGATAGAGCCATGCCTAACATGCTTAGAATTATGGCCTCACTTGTTCTTGCTCGCAAACATACAACGTGTGTTGTAG	GT	15371	0	duplicate	2	both_strands
SRR12751406.33960	GCACAACATGTTAAAAACTGTTTATAGTGATGTAGAAAACCCTCACCTTATGGGTTGGGATTATCCTAAATGTGATAGAGCCATGCCTAACATGCTTAGAATTATGGCCTCACTTGTTTCTCCTCTCGCAAACATACAACGTGTTGTA	TCTC	15351	0	duplicate	4	both_strands
SRR11494549.182913	GCACAACATGTTAAAAACTGTTTATAGTGATGTAGAAAACCCTCACCTTATGGGTTGGGATTATCCTAAATGCGGGCAAGAACAAGTGAGGCCATGCCTAACATGCTTAGAATTATGGCCTCACTTGTTCTTGCTCGCAAACATACA	GCGGGCAAGAACAA	15304	1	15347	14	negative_strand
SRR12895110.353422	CACAACATGTTAAAAACTGTTTATAGTGATGTAGAAAACCCTCACCTTATGGGTTGGGATTATCCTAAATGTGATAGAGCCATGCCTAACATGCTTAGAATTAAGGATGGCCTCACTTGTTCTTGCTCGCAAACATACAACGTGTTGTAG	AAGG	15336	0	duplicate	4	both_strands
SRR11577890.1684163	CACACCACATGTTAAAAACTGTTTATAGTGATGTAGAAAACCCTCACCTTATGGGTTGGGATTATCCTAAATGTGATAGAGCCATGCCTAACATGCTTAGAATTATGGCCTCACTTGTTCTTGCTCGCAAACATACAACGTGTTGTAGCT	CC	15238	0	duplicate	2	both_strands
SRR11622101.1427257	CAACATGTTAAAAACTGTTTATAGTGATGTAGAAAACCCTCACCTTATGGGTTGGGATTATCCTAAATGTGATAGAGCCATGCCTAACATGCTTAGAATTATGGCCTCACTTGTTCTTGCTCGCAAACATACAACGTGTTGTAGGTCTTG	GT	15380	0	duplicate	2	both_strands
SRR11622105.194704	CAACATGTTAAAAACTGTTTATAGTGATGTAGAAAACCCTCACCTTATGGGTTGGGATTATCCTAAATGTGATAGAGCCATGCCTAACATGCTTAGAATTATGGCCTCACTTGTTCTTGCTCGCAAACATACAACGTGTTGTAGCCTTTGT	CT	15381	0	duplicate	2	both_strands
SRR11494726.87393	ACATGTTAAAAACTGTTTATAGTGATGTAGAAAACCCTCTCACCTTATGGGTTGGGATTATCCTAAATGTGATAGAGCCATGCCTAACATGCTTAGAATTATGGCCTCACTTGTTCTTGCTCGCAAACATACAACGTGTTGTAG	CT	15274	0	duplicate	2	both_strands
SRR11577898.688471	ACATGTTAAAAACTGTTTATAGTGATGTAGAAAACCCTCACCTTATGGGTTGGGATTATCCTAAATGTGATAGAGCCATGCCTAACATGCTTAGAATTATGGCCTCACTTGTTCTTGCTCGCAAACATACAACGTGTTGTAGCTAGTGTC	AG	15382	0	duplicate	2	both_strands
SRR11494622.603429	ATGTTAAAAACTGTTTATAGTGATGTAGAAAACCCTCACCTTATGGGTTGGGATTATCCTAAATGTGATAGAGCCATGCCTAACATGCTTAGAATTATGGCCTCACTTGTTCTTGCTCGCAAACATACAACGTGTTGTAGCTTGAGTCAC	GA	15383	0	duplicate	2	both_strands
SRR12750779.319945	TGTTAAAAACTGTTTATAGTGATGTAGAAAACCCTCACCTTATGGGTTGGGATTATCCTAAATGTGATAGAGATAGAGCCATGCCTAACATGCTTAGAATTATGGCCTCACTTGTTCTTG	GATAGA	15306	0	duplicate	6	both_strands
SRR11622152.99431	TGTTAAAAACTGTTTATAGTGATGTAGAAAACCCTCACCTTATGGGTTGGGATTATCCTAAATGTGATAGAGCCATGCCTAACATGCTTAGAATTATGGCCTCACTTGTTCTTGCTCGCAAACATACAACGTGTTGTAGCTTGGCTCACA	GC	15384	0	duplicate	2	both_strands
SRR11494713.431341	TGTTAAAAACTGTTTATAGTGATGTAGAAAACCCTCACCTTATGGGTTGGGATTATCCTAAATGTGATAGAGCCATGCCTAACATGCTTAGAATTATGGCCTCACTTGTTCTTGCTCGCCCAAACATACAACGTGTTGTAGCTTGTCACA	CC	15359	0	duplicate	2	both_strands
SRR11622069.1369124	TGTTCGAAAAACTGTTTATAGTGATGTAGAAAACCCTCACCTTATGGGTTGGGATTATCCTAAATGTGATAGAGCCATGCCTAACATGCTTAGAATTATGGCCTCACTTGTTCTTGCTCGCAAACATACAACGTGTTGTAGCTTGTCACAC	CG	15245	0	duplicate	2	both_strands
SRR11622073.390585	TGTTTNAAAAACTGTTTATAGTGATGTAGAAAACCCTCACCTTATGGGTTGGGATTATCCTAAATGTGATAGAGCCATGCCTAACATGCTTAGAATTATGGCCTCACTTGTTCTTGCTCGCAAACATACAACGTGTTGTAGCTTGTCACAC	TN	15245	1	duplicate	2	both_strands
SRR12750830.536052	GTTAAATAAACTGTTTATAGTGATGTAGAAAACCCTCACCTTATGGGTTGGGATTATCCTAAATGTGATAGAGCCATGCCTAACATGCTTAGAATTATGGCCTCACTTGTTCTTGCTCGCAAACATACAACGTGTTGTAGCTTGTCACAC	AT	15247	0	duplicate	2	both_strands
SRR12751678.494743	GTTAAAAACTGTTTATAGTGATGTAGAAAACCCTCACCTTATGGGTTGGGATTATCCTAAATGTGATAGAGCCATAATTCTAACATGCTTAGAATTATGGCCTCACTTGTTCTTGCTCGCAAACATACAACGTGTTGTAGCTTGTCACAC	AA	15317	0	duplicate	2	both_strands
SRR12754848.780467	GTTAAAAACTGTTTATAGTGATGTAGAAAACCCTCACCTTATGGGTTGGGATTATCCTAAATGTGATCCTTATGGGTTGGGATTATCCTAAATGTGATAGAGCCATGCCTAACATGCTTAGAATTATGGCCTCACTTGTTCTTGCTCGCAA	CCTTATGGGTTGGGATTATCCTAAATGTGAT	15278	0	15279	31	positive_strand
SRR12894311.140122	GTTAAAAACTGTTTATAGTGATGTAGAAAACCCTCACCTTATGGGTTGGGATTATCCTAAATGTGATAGAGCCATGCCTAACATGCTTAGAATTATGGCCTCACTTGTTCTTGCTCGCAAACATACAACGTGTTGTTGTAGCTTGTCACA	TGT	15372	0	duplicate	3	both_strands
SRR12895230.13408	GTTAAAAACTGTTTATAGTGATGTAGAAAACCCTCACCTTATGGGTTGGGTTGGGATTATCCTAAATGTGATAGAGCCATGCCTAACATGCTTAGAATTATGGCCTCACTTGTTCTTGCTCGCAAACATACAACGTGTTGTAGCTTGTCA	TGGGT	15283	0	duplicate	5	both_strands
SRR11577916.732607	GTTAAAAACTGTTTATAGTGATGTAGAAAACCCTCACCTTATGGGTTGGGATTATCCTAAATGTGATAGAGCCATGCCTAACATGCTTAGAATTATGGCCTCACTTGTTCTTGCTCGCAAACATACAACGTGTTGTAGCTTGTGCCACAC	GC	15385	0	duplicate	2	both_strands
SRR11578075.1759664	GTTAAAAACTGTTTATAGTGATGTAGAAAACCCTCACCTTATGGGTTTGGATTATCCTAAATGTGATAGAGCCATGCCTAACATGCTTAGAATTATGGCCTCACTTGTTCTTGCTCGCAAACATACAACGTGTTGTAGCTTGTCGCACAC	CG	15385	0	duplicate	2	both_strands
SRR11578077.1374873	GTTAAAAACTGTTTATAGTGATGTAGAAAACCCTCACCTTATGGGTTGGGATTATCCTAAATGTGATAGAGCCATGCCTAACATGCTTAGAATTATGGCCTCACTTGTTCTTGCTCGCAAACATACAACGTGTTGTAGCTTGTCCCACAC	CC	15385	0	duplicate	2	both_strands
SRR11578246.457053	GTTAAAAACTGTTTATAGTGATGTAGAAAACCCTCACCTTATGGGTTGGGATTATCCTAAATGTGATAGAGCAATGCCTAACATGCTTAGAATTATGGCCTCACTTGTTCTTGCTCGCAAACATACAACGTGTTGTAGCTTGTAACACAC	AA	15385	0	duplicate	2	both_strands
SRR11621995.109583	GTTAAAAACTGTTTATAGTGATGTAGAAAACCCTCACCTTATGGGTTGGGATTATCCTAAATGTGATAGAGCCATAATTCTAAGCATGTTAGGCATGGCTCTATCATGCTTAGAATTATGGCCTCACTTGTTCTTGCTCGC	AATTCTAAGCATGTTAGGCATG	15317	0	15315	22	negative_strand
SRR11622085.311920	GTTAAAAACTGTTTATAGTGATGTAGAAAACCCTCACCTTATGGGTTGGGATTATCCTAAATGTGATAGAGCCATGCCTAACATGCTTAGAATTATGGCCTCACTTGTTCTTGCTCGCAAACATACAACGTGTTGTAGCTTGTCTCACAC	TC	15384	0	duplicate	2	both_strands
SRR11622086.919556	GTTAAAAACTGTTTATAGTGATGTAGAAAACCCTCACCTTATGGGTTGGGATTATCCTAAATGTGATAGAGCCATGCCTAACATGCTTAGAATTATGGCCTCACTTGTTCTTGCTCGCAAACATACAACGTGTTGTAGCTTGTGACACAC	GA	15385	0	duplicate	2	both_strands
SRR11494705.397655	TTAAAAACTGTTTATAGTGATGTAGAAAACCCACACCTTATGGGTTGGGATTATCCTAAATGTGATAGAGCCATGCCTAACATGCTTAGAATTATTATGGCCTCACTTGTTCTTGCTCGCAAACATACAACGTGTTGTAGCTTGTCACAC	ATT	15333	0	duplicate	3	both_strands
SRR11578075.922605	TTAAACAAACTGTTTATAGTGATGTAGAAAACCCTCACCTTATGGGTTGGGATTATCCTAAATGTGATAGAGCCATGCCTAACATGCTTAGAATTATGGCCTCACTTGTTCTTGCTCGCAAACATACAACGTGTTGTAGCTTGTCACACCG	AC	15247	0	duplicate	2	both_strands
SRR11622069.1705818	TTAAAAGAACTGTTTATAGTGATGTAGAAAACCCTCACCTTATGGGTTGGGATTATCCTAAATGTGATAGAGCCATGCCTAACATGCTTAGAATTATGGCCTCACTTGTTCTTGCTCGCAAACATACAACGTGTTGTAGCTTGTCACACCG	AG	15248	0	duplicate	2	both_strands
SRR11622087.1096804	TTAAAGGAACTGTTTATAGTGATGTAGAAAACCCTCACCTTATGGGTTGGGATTATCCTAAATGTGATAGAGCCATGCCTAACATGCTTAGAATTATGGCCTCACTTGTTCTTGCTCGCAAACATACAACGTGTTGTAGCTTGTCACACCG	GG	15248	0	duplicate	2	both_strands
SRR11622090.1095059	TTAAAATAACTGTTTATAGTGATGTAGAAAACCCTCACCTTATGGGTTGGGATTATCCTAAATGTGATAGAGCCATGCCTAACATGCTTAGAATTATGGCCTCACTTGTTCTTGCTCGCAAACATACAACGTGTTGTAGCTTGTCACACCG	AT	15248	0	duplicate	2	both_strands
SRR11622105.748898	TTAAAAATACTGTTTATAGTGATGTAGAAAACCCTCACCTTATGGGTTGGGATTATCCTAAATGTGATAGAGCCATGCCTAACATGCTTAGAATTATGGCCTCACTTGTTCTTGCTCGCAAACATACAACGTGTTGTAGCTTGTCACACCG	AT	15249	0	duplicate	2	both_strands
SRR11622083.1895728	TAAAAACTGTTTATAGTGATGTAGAAAACCCTCACCTTATGGGTTGGGATTATCCTAAATGTGATAGAGCCATGCCTAACATGCTTAGAATTATGGCCTCACTTGTTCTTGCTCGCAAACATACAACGTGTTGTAGCTTGTCAAACACC	AA	15386	0	duplicate	2	both_strands
SRR11622108.1772200	TAAAAACTGTTTATAGTGATGTAGAAAACCCTCACCTTATGGGTTGGGATTATCCTAAATGTGATAGAGCCATGCCTAACATGCTTAGAATTATGGCCTCACTTGTTCTTGCTCGCAAACATACAACGTGTTGTAGCTTGTCACAGCCCGT	GC	15389	0	duplicate	2	both_strands
SRR11577886.1579593	TAAACGAACTGTTTATAGTGATGTAGAAAACCCTCACCTTATGGGTTGGGATTATCCTAAATGTGATAGAGCAATGCCTAACATGCTTAGAATTATGGCCTCACTTGTTCTTGCTCGCAAACATACAACGTGTTGTAGCTTGTCACACCG	CG	15248	0	duplicate	2	both_strands
SRR11577915.1481936	TAAAACAACTGTTTATAGTGATGTAGAAAACCCTCACCTTATGGGTTGGGATTATCCTAAATGTGATAGAGCCATGCCTAACATGCTTAGAATTATGGCCTCACTTGTTCTTGCTCGCAAACATACAACGTGTTGTAGCTTGTCACACCG	AC	15248	0	duplicate	2	both_strands
SRR11578078.572003	TAAAACGACTGTTTATAGTGATGTAGAAAACCCTCACCTTATGGGTTGGGATTATCCTAAATGTGATAGAGCCATGCCTAACATGCTTAGAATTATGGCCTCACTTGTTCTTGCTCGCAAACATACAACGTGTTGTAGCTTGTCACACCG	CG	15249	0	duplicate	2	both_strands
SRR11622080.1599864	TAAAAAGACTGTTTATAGTGATGTAGAAAACCCTCACCTTATGGGTTGGGATTATCCTAAATGTGATAGAGCCATGCCTAATATGCTTAGAATTATGGCCTCACTTGTTCTTGCTCGCAAACATACAACGTGTTGTAGCTTGTCACACCGT	AG	15249	0	duplicate	2	both_strands
SRR11494644.543708	AAAAACCCTGTTTATAGTGATGTAGAAAACCCTCACCTTATGGGTTGGGATTATCCTAAATGTGATAGAGCCATGCCTAACATGCTTAGAATTATGGCCTCACTTGTTCTTGCTCGCAAACATACAACGTGTTGTAGCTTGTCACACCG	CC	15250	0	duplicate	2	both_strands
SRR11578264.1524681	AAAACATTGTTTATAGTGATGTAGAAAACCCTCACCTTATGGGTTGGGATTATCCTAAATGTGATAGAGCCATGCCTAACATGCTTAGAATTATGGCCTCACTTGTTCTTGCTCGCAAACATACAACGTGTTGTAGCTTGTCACACCGTTT	AT	15251	0	duplicate	2	both_strands
SRR11622086.385873	AAACTGTTTATAGTGATGTAGAAAACCCTCACCTTATGGGTTGGGATTATCCTAAATGTGATAGAGCCATGCCTAACATGCTTAGAATTATGGCCTCACTTGTTCTTGCTCGCAAACATACAACGTGTTGTAGCTTGTCACACCNTGTTT	NT	15391	1	duplicate	2	both_strands
SRR11578268.865559	ACTGTTTATAGTGATGTAGAAAACCTTCACCTTATGGGTTGGGATTATCCTAAATGTGATAGAGCCATGCCTAACATGCTACAGTAGAATTATGGCCTCACTTGTTCTTGCTTGCAAACAACTAACG	ACAG	15329	0	duplicate	4	both_strands
SRR11577899.556993	CTGTTTATAGTGATGTAGAAAACCCTCACCTTATGGGTTGGGATTATCCTAAATGTGATAGAGCCATGCCTAACATGCTTAGAATTATGGCCTCACTTGTTCTTGCTCGCAAACATACAACGTGTTGTAGCTTGTCACACCGTTCTTCTA	TC	15393	0	duplicate	2	both_strands
SRR11578260.617742	CTGTTTATAGTGATGTAGAAAACCCTCACCTTATGGGTTGGGATTATCCTAAATGTGATAGAGCCATGCCTAACATGCTTAGAATTATGGCCTCACTTGTTCTTGCTCGCAAACATACAACGTGTTGTAGCTTGTCACACCGTTGGTCTA	GG	15394	0	duplicate	2	both_strands
SRR11622080.1421737	CTGTTTATAGTGATGTAGAAAACCCTCACCTTATGGGTTGGGATTATCCTAAATGTGATAGAGCCATGCCTAATATGCTTAGAATTATGGCCTCACTTGTTCTTGCTCGCAAACATACAACGTGTTGTAGCTTGTCACACCGTTCCTCTAT	CC	15394	0	duplicate	2	both_strands
SRR11494644.518757	TGTTTATAGTGATGTAGAAAACCCTCACCTTATGGGTTGGGATTATCCTAAATGTGATAGAGCCATGCCTAACATGCTTAGAATTATGGCCTCACTTGTTCTTGCTCGCAAACATACAACAACGTGTTGTAGCTTGTCACACCGTTTCTA	ACA	15366	0	duplicate	3	both_strands
SRR11578268.631003	TGTTTTNATAGTGATGTAGAAAACCCTCACCTTATGGGTTGGGATTATCCTAAATGTGATAGAGCCATGCTAACATGCTTAGAATTATGGCCTCACTTGTTTTGCTCGCAAACATACAACGTGTTGTAGCTTGTCACACCGTTTCTATAGA	TN	15256	1	duplicate	2	both_strands
SRR11578269.1183149	TGTTTATAGTGATGTAGAAAACCCTCACCTTATGGGTTGGGATTATCCTAAATGTGATAGAGCCATGCCTAACATGCTTAGAATTATGGCTCACTCACTTCTTGCTTGCAAACATACAACGTGTTGTAGCTTGTCACACCGTTTCTATAGA	TCA	15341	0	duplicate	3	both_strands
SRR12750782.518148	GTTTATAGTGATGTAGAAAACCCTCACCTTATGGGTTGGGATTATCCTAAATGTGATAGAGCCATGCCTAACTAACATGCTTAGAATTATGGCCTCACTTGTTCTTGCTCGCAAACATACAACGTGTTGTAGCTTGTCACACCGTTTCTAT	CTAA	15319	0	duplicate	4	both_strands
SRR12751756.523750	GTTTATAGTGATGTAGAAAACCCTCACCTTATGGGTTGGGATTATCCTAAATGTGATAGAGCCATGCCTAACATGCTTAGAATTATGGCCTCACTTGTTCTTGCTCGCAGACAAACATACAACGTGTTGTAGCTTGTCACACCGTTTCTAT	CAGA	15359	0	duplicate	4	both_strands
SRR12895731.171229	GTTTATAGTGATGTAGAAAACCCTCACCTTATGGGTTGGGATTATCCTAAATGTGATAGAGCCATGCCTAACATGCTTAGAATTATGGCCTCACTTGTTCTTGCTCGCAAACATACAACATACAACGTGTTGTAGCTTGTCACACCGTTT	AACATAC	15361	0	duplicate	7	both_strands
SRR11494647.128601	GTTTATAGTGATGTAGAAAACCCTCACCTTATGGGTTGGGATTATCCTAAATGTGATAGAGCCATGCCTAACATGCTTAGAATTATGGCCTCACTTGTTCTTGCTCACAAACATACAACGTGTTGTAGCTTGTCACACCGTTCATCTA	CA	15394	0	duplicate	2	both_strands
SRR11494658.622236	GTTTATAGTGATGTAGAAAACCCTCACCTTATGGGTTTTCGGGATTATCCTAAATGTGATAGAGCCATGCCTAACATGCTTAGAATTATGGCCTCACTTGTTCTTGCTCGCAAAACATACAACGTGTTGTAGCTTGTCACACCGTTTC	TTC	15289	0	duplicate	3	both_strands
SRR11494659.603872	GTTTATAGTGATGTAGAAAACCCTCACCTTATGGGTTGGGATTATCCTAAATGTGATAGAGACCCATGCCTAACATGCTTAGAATTATGGCCTCACTTGTTCTTGCTCGCAAACATACAACGTGTTGTAGCTTGTCACACCGTT	AC	15313	0	duplicate	2	both_strands
SRR11578002.429099	GTTTATAGTGATGTAGAAAACCCTCACCTTATGGGTTGGGATTATCCTAAATGTGATAGAGCCATGCCTAACATGCTTAGAATTATGGCCTCACTTGTTCTTGCTCGCAAACATACAACGTGTTGTAGCTTGTCGGAACCGTTTCTATAGA	GG	15386	0	duplicate	2	both_strands
SRR11578264.1514473	TTTATCTAGTGATGTAGAAAACCCTCACCTTATGGGTTGGGATTATCCTAAATGTGATAGAGCCATGCCTAACATGCTTAGAATTATGGCCTCACTTGTTCTTGCTCGCAAACATACAACGTGTTGTAGCTTGTCACACAGTTTCTATAG	TC	15257	0	duplicate	2	both_strands
SRR11622091.1002497	TTATATTGTGATGTAGAAAACCCTCACCTTATGGTTGGGATTATCCTAAATGTGATAGAGCCATGCCTAACATGCTTAGAATTATGGCCTCACTTGTTCTTGCTCGCAAACATACAACGTGTTGTAGCTTGTCACACCGTTTCTATAGATT	TT	15259	0	duplicate	2	both_strands
SRR12895503.585089	TATAGTGATGTAGAAAACCCTCACCTTATGGGTTGGGATTATCCTAAATGTGATAGAGCCATGCCTAATATGCTTAGAATTATGGCCTCACTTGTTCTTTCTCTCGCAAACATACAACGTGTTGTAGCTTGTCACACCGTTTCTATAGATT	TC	15354	0	duplicate	2	both_strands
SRR11494696.358585	TATAGTGATGTAGAAAACCCTCACCTTATGGGTTGGGATTATCCTAAATGTGATAGAGCCATGCCTAACATGCTTAGAATTATGGCCTCACTTGTTCCAATGCTCGCAAACATACAACGTGTTGTAGCTTGTCACACCGTTTCTATAGATT	CA	15352	0	duplicate	2	both_strands
SRR11578269.1526831	ATAGTGATTAGAAAACCCTCACCTTATGGGTTGGGATTATCTTAAATGTGATAGAGCCATGCCTAACATGCTTAGAATTATGGCCTCACTTGTTCTTGCTCGCAAACATACAACGTGTTGTAGCTTGTCACACCGTTTTTATAGCTATTA	CT	15401	0	duplicate	2	both_strands
SRR11494576.315975	TAGTGATGTAGAAAACCCTCACCTTATGGGTTGGGATTATCCTAAATGTGATAGAGCCATGCCTAACATGCTTAGGATTATGGCCTCACTTGTTCTTGCTCGCAAACATACCCAACGTGTTGTAGCTTGTCACACCGTTTCTATAGATTA	CC	15367	0	duplicate	2	both_strands
SRR11578155.221769	TAGTTATGTAGAAAACCCTCACCTTATGGTTTGGGATTATCCTAAATGTGATATAGCCAGCCCTTAACATGCTTAGAATTATGGCCTCACTTGTTCTTGCTCGCAAACATACAACGTGTTGTAGCTTGTCACACCGTTTCTATAGATTAG	CT	15320	0	duplicate	2	both_strands
SRR11622101.411658	TAGTGATGTAGAAAACCCTCACCTTATGGGTTGGGATTATCCTAAATGTGATAGAGCCATGCCTAACATGCTTAGAATTATGGCCTCACTTGTTCTTGCTCGCAAACATACAACGTGTTGTAGCTTGTCACACCGTTTCTATAGANTTTAG	NT	15402	1	duplicate	2	both_strands
SRR11494709.569593	AGTGTCATGTAGAAAACCCTCACCTTATGGGTTGGGATTATCCTAAATGTGATAGAGCCATGCCTAACATGCTTAGAATTATGGCCTCACTTGTTCTTGCTCGCAAACATACAACGTGTTGTAGCTTGTCACACCGTTTCTATAGATT	TC	15262	0	duplicate	2	both_strands
SRR12750840.496028	GATGTAGAAAACCCTCACCTTATGGGTTGGGATTATCCTAAATGTGATAGAGCCATGCCTAACATGCTTAGAATTATGGCCTCACTTGTTCTTGCTCGCAAACATACAACGTGTTGTGTTGTAGCTTGTCACACCGTTTCTATAGATTAG	GTGTT	15371	0	duplicate	5	both_strands
SRR12755387.157693	GATGTAGAAAACCCTCACCTTATGGGTTGGGATTATCCTAAATGTGATAGAGCCATGCCTAACATGCTTAGAATTATGGCCTCCTCACTTGTTCTTGCTCGCAAACATACAACGTGTTGTAGCTTGTCACACCGTTTCTATAGATTAGCT	CCT	15340	0	duplicate	3	both_strands
SRR11578268.727083	ATGTAGAAAACCCTCACCTTATGGGTTGGGATTATCCTAAATGTGATAGAGCCATGCCTAATATGCTTAGAATTATGGCCTCACTTGTTTTTTTCTTCGCAAACATATAACGTGTTGTAGCTTGTCACACGTTTCTATAGATTAGCTAAT	TT	15349	0	duplicate	2	both_strands
SRR12751035.316302	GTAGAAAACCCTCACCTTATGGGTTGGGATTATCCTAAATGTGATAGAGCCATCCCTATCCTGGTTTAACATATAGTGAACCGCCTCACTTGTTCTTGCTCGCAAACATACAACGTGTTGTAGCTTGTCAC	AGTGAAC	15338	0	duplicate	7	both_strands
SRR12751650.622396	GTAAAAAACCCTCACCTTATGGGTTGGGATTATCCTAAATGTGATAGAGCCATGCCTAACATGCTTAGAATTATGGCCTCACTTGTTCTTGCTCTTGCTCGCAAACATACAACGTGTTGTAGCTTGTCACACCGTTTCTATAGATTAGCT	TCTTGC	15350	0	duplicate	6	both_strands
SRR12751658.541888	GTAGAAAACCCTCACCTTATGGGTTGGGATTATCCTAAATGTGATAGAGCCATGCCTAACATGCTTAGAATTATGGCCTCACTTGTTCTTGCTCGCAAACATACAACGTGTTGTAGCTTGTCACACACCGTTTCTATAGATTAGCTAATGA	CA	15385	0	duplicate	2	both_strands
SRR12754784.518859	GTAGAAAACCCTCACCTTATGGGTTGGGATTATCCTAAATGTGATAGGCCACGCCATGCCTA	GCCA	15311	0	duplicate	4	both_strands
SRR12894916.582769	GTAGAAAACCCTCACCTTATGGGTTGGGATTATCCTAAATGTGATAGAGCCATGCCTAACATGCATGCTTAGAATTATGGCCTCACTTGTTCTTGCTCGCAAACATACAACGTGTTGTAGCTTGTCACACCGTTTCTATAGATTAGCTAAT	CATG	15323	0	duplicate	4	both_strands
SRR11494530.499916	GTAGAAAACCCTCACCTTATGGGTTGGGATTATCCTAAATGTGATAGAGCCATGCCTAACATGCTTAGAATTATGGCCTCACTTGTTCTTGCTCGCAAACATACAACGTGTTGTAGCTTGTGTCACACCGTTTCTATAGATTAGCTAATGA	TG	15382	0	duplicate	2	both_strands
SRR11578140.207788	GTAAAAACCCTCACCTTATGGTTTGGGATTATCCTAAATGTGATAGAGCCATGCCTAACATGCTTATAATTATGGCCTCACTTGTTCTTGCTCGCAAACATACAACGTGTTGTAGCTTGTCACACCGTTTCTATAGACTCATTAGCTAAT	ACTC	15401	0	duplicate	4	both_strands
SRR11578228.208164	GTAGAAAACCCTCACCTTATGGGTTGGGATTATCCTAAATGTGACACTCGAGCCATGCCTAACATGCTTAGAATTATGGCCTCACTTGTTCTTGCTCGCAAACATACAACGTGTTGTAGCTTGTCACACCGTTTCTATAGATTAGCTAATG	CAC	15308	0	duplicate	3	both_strands
SRR11622056.10702	GTAGAAAACCCTCACCTTATGGGTTGGGATTATCCTAAATGTGATAGAGCCATGCCTAACATGCTTAGAATTATGGCCTCACTTGTTCTTGCTCGCAAACATACAACGTGTTGTAGCTTGACACACCCCGTTTCTATAGATTAGCTAATGA	CC	15389	0	duplicate	2	both_strands
SRR11622093.1349488	GTAGAAAACCCTCACCTTATGGGTTGGGATTATCCTAAATGTGATAGAGCCATGCCTAACATGCTTAGAATTATGGCCTCACTTGTTCTTGCTCGCAAACATACAACGTGTTGTAGCTTGTCACACCGTTTCTATAGATTAGCTAGGATGA	GG	15409	0	duplicate	2	both_strands
SRR11622101.512343	GTAGAAAACCCTCACCTTATGGGTTGGGATTATCCTAAATGTGATAGAGCCATGCCTAACATGCTTAGAATTATGGCCTCACTTGTTCTTGCTCGCAAACATACAACATGTTGTAGCTTGTCACACCGTTTCTATAGATTAGCTAGTATGA	GT	15409	0	duplicate	2	both_strands
SRR11622093.1523666	TAGAAGCAACCCTCACCTTATGGGTTGGGATTATCCTAAATGTGATAGAGCCATGCCTAACATGCTTAGAATTATGGCCTCACTTGTTCTTGCTCGCAAACATACAACGTGTTGTAGCTTGTCACACCGTTTCTATAGATTAGCTAATGAG	GC	15270	0	duplicate	2	both_strands
SRR12751003.198159	AGAAAACCCTCACCTTATGGGTTGGGATTATCCTAAATGTGATAGAGCCATGCCTAATATGCTTAGAATTATGGCCTCACTTGTTCTTGCTCGCAAACGCAAACATACAACGTGTTGTAGCTTGTCACACCGTTTCTATAGATTAGCTAAT	CGCAAA	15357	0	duplicate	6	both_strands
SRR11494712.118896	GAAAAAATCCCTCACCTTATGGGTTGGGATTATCCTAAATGTGATAGAGCCATGCCTAACATGCTTAGAATTATGGCCTCACTTGTTCTTGCTCGCAAACATACAACGTGTTGTAGCTTGTCACACCGTTTCTATAGATTAGCTAATGAG	AAT	15272	0	duplicate	3	both_strands
SRR11577892.1969231	AAAAGCCCCTCACCTTATGGGTTGGGATTATCCTAAATGTGATAGAGCCATGCCTAACATGCTTAGAATTATGGCCTCACTTGTTCTTGCTCGCAAACATACAACGTGTTGTAGCTTGTCACACCGTTTCTATAGATTAGCTAATGAGTG	GC	15272	0	duplicate	2	both_strands
SRR11578071.398980	AAAAGTCCCTCACCTTATGGGTTGGGATTATCCTAAATGTGATAGAGCCATGCCTAACATGCTTAGAATTATGGCCTCACTTGTTCTTGCTCGCAAACATACAACGTGTTGTAGCTTGTAACACCGTTTCTATAGATTAGCTAATGAGTG	GT	15272	0	duplicate	2	both_strands
SRR11578242.1953012	AAAACTCCCTCACCTTATGTGTTGGGATTATCCTAAATGTGATAGAGCCATGCCTAACATGCTTAGAATTATGGCCTCACTTGTTCTTGCTCGCAAACATACAACGTGTTGTAGCTTGTCACACCGTTTCTATATATTAGCTAATGAGTG	CT	15272	0	duplicate	2	both_strands
SRR11578268.1197763	ATTTAAAACTCTCACCTTATGGGTTGGGATTATCCTAAATGTGATAGAGCCATGCCTAACATGCTTAGAATTATGGCCTCACTTGTTCTTGCTCGTAAAAACATACAACGTGTTGTAGCTTGTCACACCGTTTCTATAGATTAGTTAATG	TA	15359	0	duplicate	2	both_strands
SRR11494509.259109	ACCCTCACCTTATGGGTTGGGATTATCCTAAATGTGATAGAGCCATGCCTAACATGCTTAGAATTATGGCCTAACATGCTTAGAATTATGGCCTCACTTGTTCTTGCTCGCAAACATACAACGTGTTGTAGCTTGTCACACCGTTTCTAT	GCCTAACATGCTTAGAATTATG	15317	0	15318	22	positive_strand
SRR11578004.268446	ACCCTCACCTTATGGGTTGGGATTATCCTAAATGTGATAGAGCCATGCCTAACATGCTTAGAATTATGGCCTCACTTGTTCTTGCTCGCAAACACATACAACGTGTTGTAGCTTGTCACACCGTTTCTATAGATTAGCTAATGAGTGTG	AC	15362	0	duplicate	2	both_strands
SRR11578268.7713	ACCCTCACCTTATGGGTTGGGATTATCCTAAATGTGATAGAGCCATGCCTAACATGCTTAGAATTATGGCCTCACTTGTTCTTCTTTCGCAAACATACAACGTGTTGTAGCTTGTCACATCGTTTTTATAGATTAGCTAATGAGTGTGG	TT	15356	0	duplicate	2	both_strands
SRR11494684.592338	ACCCTCACCTTATGGGTTGGGATTATCCTAAATGTGATAGAGCCATGCCATAATTCTAAGCATGTTAGGCATGGCCTCACTTGTTCTTGCTCGCAAACATACAACGTGTTGTAGCTTGTCACACCGTTTCTATAGATTAGCTAATGAGTGT	CATAATT	15319	0	duplicate	7	both_strands
SRR11578208.810733	ACCCCGTCACCTTATGGGTTGGGATTATCCTAAATGTGATAGAGCCATGCCTAACATGCTTAGAATTATGGCCTCACTTGTTCTTGCTCGCAAACATACAACGTGTTGTAGCTTGTCACACCGTTTCTATAGATTAGCTAATGAGTGTGC	CG	15275	0	duplicate	2	both_strands
SRR11622107.1361876	ACCCCTTCACCTTATGGGTTGGGATTATCCTAAATGTGATAGAGCCATGCCTAACATGCTTAGAATTATGGCCTCTCTTGTTCTTGCTCGCAAACATACAACGTGTTGTAGCTTGTCACACCGTTTCTATAGATTAGCTAATGAGTGTGC	CT	15275	0	duplicate	2	both_strands
SRR11622108.1519569	ACCCCATCACCTTATGGGTTGGGATTATCCTAAATGTGATAGAGCCATGCCTAACATGCTTAGAATTATGGCCTCACTTGTTCTTGCTCGCAAACATACAACGTGTTGTAGCTTGTCACACCGTTTCTATAGATTAGCTAATGAGTGTGCT	CA	15275	0	duplicate	2	both_strands
SRR12751654.123046	CCCTCACCTTATGGGTTGGGATTATCCTAAATGTGATAGAGCCATGCCTAACATGCTTAGAATTATGGCCTCACTTGTTCTTGCTCGCACCAACATACAACGTGTTGTAGCTTGTCACACCGTTTCTATAGATT	CC	15361	0	duplicate	2	both_strands
SRR11622069.1070765	CCCTCACCTTATGGGTTGGGATTATCCTAAATGTGATAGAGCCATGCCTAACATGCTTAGAATTATGGCCTCACTTGTTCTTGCTCGCAAACATACAACGTGTTGTAGCTTGTCACACCGTTTTTCTATAGATTAGCTAATGAGTGTTTG	TT	15392	0	duplicate	2	both_strands
SRR11622101.1203804	CCCTCACCTTATGGGTTGGGATTATCCTAAATGTGATAGAGCCATGCCTAACATGCTTAGAATTATGGCCTCACTTGTTCTTGCTCGCAAACATACAACGTGTTGTAGCTTGTCATGTCACACCGTTTCTATAGATTAGCTAATGAGTGTG	TGTCA	15382	0	duplicate	5	both_strands
SRR12751749.146593	CCCTCACCTTATGGGTTGGGATTATCCTAAATGTGATAGAGCCATGCCTAACATGCTTAGAATTATGGCCTCACTTGTTCTTGCTCGCAAACATACAACGTGTTGTAGCTTGTCACACCGTTTCTATAGCTCATTAGCTAATCTATAGAAA	CTC	15401	0	duplicate	3	both_strands
SRR11578093.224802	CCCTCACCTTATGGGTTGGGATTATCCTAAATGTGATAGAGCCATGCCTAATATGCTTAGAATTATGGCCTCATTTGTTCTTGTGCTGCAAACATACAACGTGTTGTAGCTTGTCACACCGTTTCTATAGATTAGCTAATGAGTGTGCTC	TG	15353	0	duplicate	2	both_strands
SRR11578268.1506602	CTCACCTTATGGGTTGGGATTATTAAATGTGATAGAGCCATGCCTAACATGCTTAGAATTATCTTTCACTTGTTTGCTCGCAAACATACAACGTGTTGTAGCTTGTCACACCGTTTCTATAGATTAGCTAATGAGTGTGTTTAAG	TT	15342	0	duplicate	2	both_strands
SRR12754989.419977	CACCTTATGGGTTGGGATTATCCTAAATGTGATAGAGCCATGCCTAACATGCTTAGAATTATGGCCTCACTTGTTCTTGCTCGCAAACATACACAACGTGTTGTAGCTTGTCACACCGTTTCTATAGATTAGCTAATGAG	AC	15366	0	duplicate	2	both_strands
SRR11622072.1242714	CACCTTATGGGTTGGGATTATCCTAAATGTGATAGAGCCATGCCTAACATGCTTAGAATTATGGCCTCACTTGTTCTTGCTCGCAAACATACAACGTGTTGTAGCTTGTCACACCGTTTCTATAGATTAGCTAATGAGTGTGCTCGAAAGT	GA	15421	0	duplicate	2	both_strands
SRR11622107.1617762	CACCTTATGGGTTGGGATTATCCTAAATGTGATAGAGCCATGCCTAACATGCTTAGAATTATGGCCTCACTTGTTCTTGCTCGCAAACATACAACGTGTTGTAGCTTGTCACACCGTTTCTATAGATTAGCTAATGAGTGTGCTCTCAAGT	CT	15418	0	duplicate	2	both_strands
SRR11622194.1157184	ACCTTATGGGTTGGGATTATCCTAAATGTGATAGAGCCATGTTAGGCATGGCTAGAATGCTTAGAATTATGGCCTCACTTGTTCTTGCT	CATGTTAGG	15314	0	duplicate	9	negative_strand
SRR12754566.367455	CCTTATGGGTTGGGATTATCCTAAATGTGATAGAGCCATGCCTAACATGCTTAGAATTATGGCCTCACTTGTTCTTGCTCGCAAACATACAACGTGTTGTAGCTTGTCACACCGTTTCTATAGATTAGCTAATGAGAGTGTGCTCAAGTAT	GA	15411	0	duplicate	2	both_strands
SRR12755057.437129	CCTTATGGGTTGGGATTATCCTAAATGTGATAGAGCCATGCCTAACATGCTGCTTAATTATGGCCTCACTTGTTCTTGCTCGCAAACATACAACGTGTTGTAGCTTGTCACACCGTTTCTATAGATTAGCTAATGAGTGTGCTCAAGTAT	TGC	15325	0	duplicate	3	both_strands
SRR12755104.1182026	CCTTATGGGTTGGGATTATCCTAAATGTGATAGAGCCATGCCTAACATGCTTAGAATTATGGCCTCACTTGTTCTTGCTCGCAAACATACAACGTGTTGTAGCTTGTCACACCGTTTCTATAGATTAGCTAATGAGTGTGCTCACAAGTAT	CA	15420	0	duplicate	2	both_strands
SRR12894693.382026	CCTTATGGGTTGGGATTATCCTAAATGTGATAGAGCCATGCCTAATATGCTTAGAATTATGGCCTCACTTGTTCTTGCTCGCAAACATACAACGTGTTGTAGCAGCTTGTCACACCGTTTCTATAGATTAGCTAATGAGTGTGCTCAAGT	AGC	15378	0	duplicate	3	both_strands
SRR12895664.506696	CCTTATGGGTTGGGATTATCCTAAATGTGATAGAGCCATGCCTAACATGCTTAGAATTATGGCCTCACTTGTTCTTGCTCGCAAACATACAACGTGTTGTAGCTTGTCACACCGTTTCTATAGATTAGCTAATGAGTGTGTGCTCAAGTAT	GT	15413	0	duplicate	2	both_strands
SRR12895877.544888	CCTTATGGGTTGGGATTATCCTAAATGTGATAGAGCCATGCCTAACATGCTTAGAATTATGGCCTCACTTGTTCTTGCTCGCAAACATACAACGTGTTGTAGCCAGAGGCTTGTCACACCGTTTCTATAGATTAGCTAATGAGTGTGCTCA	GCCAGAG	15379	0	duplicate	7	both_strands
SRR12895966.54447	CCTTATGGGTTGGGATTATCCTAAATGTGATAGAGCCATGCCTAACATGCTTAGAATTATGGCCTCACTTGTTCTTGCTCGCAAACATACAACGTGTTTTGTAGCTTGTCACACCGTTTCTATAGATTAGCTAATGAGTGTGCTCAAGTAT	TT	15374	0	duplicate	2	both_strands
SRR11494513.392048	CCTTATGGGTTGGGATTATCCTAAATGTGATAGAGCCATGCCTAACATGCTTAGAATTATGGCCTCACTTGTTCTTGCTCGCAAACATACAACGTGTTGTAGCTTGTCACACCGTTTCTATAGATTAGCTAATGAAAGTGTGCTCAAGTAT	AA	15412	0	duplicate	2	both_strands
SRR11494636.222441	CCTTATGGGTTGGGATTATCCTAAATGTGATAGAGCCATGCCTAACATGCTTGCCGCCACACATGACCATTTCACTCAATACTTGAGCACACTTGTTCTTGCTCGCAAACATACAACGTGTTGTAGCTTGTCACACCGTTTCTATAGATT	GCCGCCACACATG	15330	1	15441	13	negative_strand
SRR11577909.1594744	CCTTATGGGTTGGGATTATCCTAAATGTGATAGAGCCATGCCTAACATGCTTAGCTTAGAATTATGGCCTCACTTGTTCTTGCTCGCAAACATACAACGTGTTGTAGCTTGTCACACCGTTTCTAT	GCTTA	15326	0	duplicate	5	both_strands
SRR11578068.1229395	CCTTATGGGTTGGGATTATCCTAAATGTGATAGAGCCATGCCTAACATGCTTAGAATTATGGCCTCACTTGTTCTTGCCAGGCAAACATACAACGTGTTGTAGCTTGTCACACCGTTTCTATAGATTAGCT	AG	15358	0	duplicate	2	both_strands
SRR11578075.111473	CCTTATGGGTTGGGATTATCCTAAATGTGATAGAGCCATGCCTAACATGCTTAGAATTATGGCCTCACTTGTTCTCTTGCTCGCAAACATACAACGTGTTGTAGCTTGTCACACCGTTTCTATAGATTAGCTAATGAGTGTGCTCAAGTAT	TC	15350	0	duplicate	2	both_strands
SRR11578208.661024	CCTTATGGGTTGGGATTATCCTAAATGTGATAGAGCCATGCCTAACATGCTTAGAATTATGGCCTCACTTGTTCTTGCTCGCAAACATACAACGTGTTGTAGCTTGTCACACCGTTTCAAGAAATCTGCTTATAGATTAGCTAA	AAGAAATCTGCT	15396	0	29015	12	positive_strand
SRR11578242.1930915	CCTTATGGGTTGGGATTATCCTAAATGTGATAGAGCCATGCCTAACATGCTTAGAATTATGGCCTCACTTGTTCTTGCTCGCAAACAACATACAACGTGTTGTAGCTTGTCACACCGTTTCTATAGATTAGCTAATGAGTGTGCTCAAA	AAC	15361	0	duplicate	3	both_strands
SRR12755336.44450	CCTTATGGGTTGGGATTATCCTAAATGTGATAGAGCCATGCCTAACATGCTTAGAATTATGGCCTCACTTGTTCTTGCTCGCAAACATACAACGTGTTGTAGCTTGTCACACCGTTTCTATAGTGATTAGCTAATGAGTGTGCTCAAGTAT	GT	15400	0	duplicate	2	both_strands
SRR11577898.1284741	CCTTTCATGGGTTGGGATTATCCTAAATGTGATAGAGCCATGCCTAACATGCTTAGAATTATGGCCTCACTTGTTCTTGCTCGCAAACATACAACGTGTTGTAGCTTGTCACACCGTTTCTATAGATTAGCTAATGAGTGTGCTCAAGTAT	TC	15282	0	duplicate	2	both_strands
SRR11622069.1364774	CCTTCCATGGGTTGGGATTATCCTAAATGTGATAGAGCCATGCCTAACATGCTTAGAATTATGGCCTCACTTGTTCTTGCTCGCAAACATACAACGTGTTGTAGCTTGTCACACCGTTTCTATAGATTAGCTAATGAGTGTGCTCAAGTAT	CC	15282	0	duplicate	2	both_strands
SRR11622080.1469305	CCTTTGATGGGTTGGGATTATCCTAAATGTGATAGAGCCATGCCTAATATGCTTAGAATTATGGCCTCACTTGTTCTTGCTCGCAAACATACAACGTGTTGTAGCTTGTCACACCGTTTCTATAGATTAGCTAATGAGTGTGCTCAAGTAT	TG	15282	0	duplicate	2	both_strands
SRR11622082.366138	CCTTTNATGGGTTGGGATTATCCTAAATGTGATAGAGCCATGCCTAACATGCTTAGAATTATGGCCTCACTTGTTCTTGCTCGCAAACATACAACGTGTTGTAGCTTGTCACACCGTTTCTATAGATTAGCTAATGAGTGTGCTCAAGTAT	TN	15282	1	duplicate	2	both_strands
SRR11622094.599751	CCTTATNTGGGTTGGGATTATCCTAAATGTGATAGAGCCATGCCTAACATGCTTAGAATTATGGCCTCACTTGTTATTGCTCGCAAACATACAACGTGTTGTAGCTTGTCACACCGTTTCTATAGATTAGCTAATGAGTGTGCTCAAGTAT	TN	15283	1	duplicate	2	both_strands
SRR11622101.880787	CCTTNTAGGGGTTGGGATTATCCTAAATGTGATAGAGCCATGCCTAACATGCTTAGAATTATGGCCTCACTTGTTCTTGCTCGCAAACATACAACGTGTTGTAGCTTGTCACACCGTTTCTATAGATTAGCTAATGAGTGTGCTCAAGTAT	AG	15284	0	duplicate	2	both_strands
SRR11622108.1425995	CCTTCGATGGGTTGGGATTATCCTAAATGTGATAGAGCCATGCCTAACATGCTTAGAATTATGGCCTCACTTGTTCTTGCTCGCAAACATACAACGTGTTGTAGCTTGTCACACCGTTTCTATAGATTAGCTAATGAGTGTGCTCAAGTAT	CG	15282	0	duplicate	2	both_strands
SRR11577916.1394445	CTTAACTGGGTTGGGATTATCCTAAATGTGATAGAGCCATGCCTAACATGCTTAGAATTATGGCCTCACTTGTTCTTGCTCGCAAACATACAACGTGTTGTAGCTTGTCACACCGTTTCTATAGATTAGCTAATGAGTGTGCTCAAGTAT	AC	15283	0	duplicate	2	both_strands
SRR11578242.1884581	CTTATCTGGGTTGGGATTATCCTAAATGTGATAGAGCCATGCCTAACATGCTTAGAATTATGGCCTCACTTGTTCTTGCTCGCAAACATACAACGTGTTGTAGCTTGTCACACCGTTTCTATAGATTAGCTAATGAGTGTGCTCAAGTAT	TC	15283	0	duplicate	2	both_strands
SRR11577891.1769392	ATGGACGTTGGGATTATCCTAAATGTGATAGAGCCATGCCTAACATGCTTAGAATTATGGCCTCACTTGTTCTTGCTCGCAAACATACAACGTGTTGTAGCTTGTCACACCGTTTCTATAGATTAGCTAATGAGTGTGCTCAAGTATTGAG	AC	15286	0	duplicate	2	both_strands
SRR11578078.1110215	ATGGGGCTTGGGATTATCCTAAATGTGATAGAGCCATGCCTAACATGCTTAGAATTATGGCCTCACTTGTTCTTGCTCGCAAACATACAACGTGTTGTAGCTTGTCACACCGTTTCTATAGATTAGCTAATGAGTGTGCTCAAGTATTGAG	GC	15287	0	duplicate	2	both_strands
SRR11578248.1293279	ATGGGTGTTGTGATTATCCTAAATGTGATAGAGCCATGCCTAACATGCTTAGAATTATGGCCTCACTTGTTCTTGCTCGCAAACATACAACGTGTTGTAGCTTGTCACACCGTTTCTATAGATTAGCTAATTAGTGTGCTCAAGTATTGAG	GT	15286	0	duplicate	2	both_strands
SRR11622069.376864	ATGGGACTTGGGATTATCCTAAATGTGATAGAGCCATGCCTAACATGCTTAGAATTATGGCCTCACTTGTTCTTGCTCGCAAACATACAACGTGTTGTAGCTTGTCACACCGTTTCTATAGATTAGCTAATGAGTGTGCTCAAGTATTGAG	AC	15287	0	duplicate	2	both_strands
SRR11577899.604144	TGGGGATTGGGATTATCCTAAATGTGATAGAGCCATGCCTAACATGCTTAGAATTATGGCCTCACTTGTTCTTGCTCGCAAACATACAACGTGTTGTAGCTTGTCACACCGTTTCTATAGATTAGCTAATGAGTGTGCTCAAGTATTGAG	GA	15287	0	duplicate	2	both_strands
SRR11577902.816819	TGGGCCTTGGGATTATCCTAAATGTGATAGAGCCATGCCTAACATGCTTAGAATTATGGCCTCACTTGTTCTTGCTCGCAAACATACAACGTGTTGTAGCTTGTCACACCGTTTCTATAGATTAGCTAATGAGTGTGCTCAAGTATTGAG	CC	15287	0	duplicate	2	both_strands
SRR11622084.302671	TGGGTCTTGGGATTATCCTAAATGTGATAGAGCCATGCCTAACATGCTTAGAATTATGGCCTCACTTGTTCTTGCTCGCAAACATACAACGTGTTGTAGCTTGTCACACCGTTTCTATAGATTAGCTAATGAGTGTGCTCAAGTATTGAG	TC	15287	0	duplicate	2	both_strands
SRR11622080.1376547	GGGTTGGGATTATCCTAAATGTGATAGAGCCATGCCTAATATGCTTAGAATTATGGCCTCACTTGTTCTTGCTCGCAAACATACAACGTGTTGTAGCTTGTCACACCGTTTCTATAGATTAGCTAATGAGTGTGCTCAAGTATTCAGAGTG	CA	15428	0	duplicate	2	both_strands
SRR11494577.311132	GGTTGGGATTATCCTAAATGTGATAGAGCCATGCCTAACATGCTTAGAATTATGGCCTCTCACTTGTTCTTGCTCGCAAACATACAACGTGTTGTAGCTTGTCACACCGTTTCTAT	CT	15341	0	duplicate	2	both_strands
SRR11622094.646194	GGTTGGGATTATCCTAAATGTGATAGAGCCATGCCTAACATGCTTAGAATTATGGCCTCACTTGTTATTGCTCGCAAACATACAACGTGTGACAAGCTACAACACGTTGTATGTTTGTCACACCGTTTCTATAGATTAGCTAATGAGTGTG	GTGACAAGCTACAACAC	15373	0	15372	17	negative_strand
SRR12754204.210615	GTTGGGATTATCCTAAATGTGATAGAGCCATGCCTATAACATGCTTAGAATTATGGCCTCACTTGTTCTTGCTCGCAAACATACAACGTGTTGTAGCTTGTCACACCGTTTCTATAGATTAGCTAATGAGTGTGCTCAAGTATTGAGTGAA	TA	15320	0	duplicate	2	both_strands
SRR11578097.191736	GTTGGGATTATCCTAAATGTGATAGAGCCATGCCTAACATGCTTAGAATTATGGCCTCACTTGTTCTTGCTCGCAAACATGACAAGCTACAACACGTTGTATCTTGTCACACCGTTTCTATAGATTAGCTAATGAGTGTGCTCAAGTAT	TGACAAGC	15365	0	15380	8	negative_strand
SRR11578069.1555662	TGGGGCATTATCCTAAATGTGATAGAGCCATGCCTAACATGCTTAGAATTATGGCCTCACTTGTTCTTGCTCGCAAACATACAACGTGTTGTAGCTTGTCACACAGTTTCTATAGATTAGCTAATGAGTGTGCTCAAGTATTGAGTGAAA	GC	15292	0	duplicate	2	both_strands
SRR11578249.1189905	TGGGAGCTTATCCTAAATGTGATAGAGCCATGCCTAACATGCTTAGAATTATGGCCTCACTTGTTCTTGCTCGCAAACATACAACGTGTTGTAGCTTGTCACACCGTTTCTATAGATTAGCTAATGAGTGTGCTCAAGTATTGAGTGAAAT	GC	15293	0	duplicate	2	both_strands
SRR11622085.1568216	TGGGGTATTATCCTAAATGTGATAGAGCCATGCCTAACATGCTTAGAATTATGGCCTCACTTGTTCTTGCTCGCAAACATACAACGTGTTGTAGCTTGTCACACCGTTTCTATAGATTAGCTAATGAGTGTGCTCAAGTATTGAGTGAAA	GT	15292	0	duplicate	2	both_strands
SRR11577891.851274	GGGATTATCCTAAATGTGATAGAGCCATGCCTAACATGCTTAGAATTATGGCCTCACTTGTTCTTGCTCGCAAACATACAACGTGTTGTAGCTTGTCACACCGTTTCTATAGATTAGCTAATGAGTGTGCTCAAGTATTGAGTGGAAAAT	GA	15433	0	duplicate	2	both_strands
SRR12754870.366294	GGATTATCCTAAATGTGATAGAGCCATGCCTAACATGCTTAGAATTATGGCCTCACTTGTTCTTGCTCGCAAACATACAACGTGTTGTAGCTTGTCACACCGTTTCTATAGATTAGCTAATGAGTGTGCTCAAGTATTGAGAGTGAAATGG	GA	15428	0	duplicate	2	both_strands
SRR11494716.468293	GGATTATCCTAAATGTGATAGAGCCATGCCTAACATGCTTAGAATTATGGCCTCACTTGTTCTTGCTCGCAAACACACAACAACGTGTTGTAGCTTGTCACACCGTTTCTATAGATTAGCTAATGAGTGTGCTCAAGTATTGAGTGAAATG	CAC	15365	0	duplicate	3	both_strands
SRR11578093.27154	GGATTATCTTAAATGTGATAGAGCCATGCCTAACATGCTTAGAATTATGGCCTCACTTGTCTTGCTCGCAAACATACAATGTGTGTAGTAGCTCACACCGTTTCTATAGATTAGCTAATGAGTGTGCTCAAGTATTGAGTGAAATGGTCAT	TG	15370	0	duplicate	2	both_strands
SRR11622055.299198	GGATTATCCTAAATGTGATAGAGCCATGCTAACATGCTAACATGCTTAGAATTATGGCCTCACTTGTTCTTGCTCGCAAACATATAACGTGTTGTAGCTTGTTACACCG	TAACATG	15319	0	duplicate	7	both_strands
SRR12751698.621536	GATTATCCTAAATGTGATAGAGCCATGCCTAACATGCTTAGAATTATGGCCTCACTTGTTCTTGCTCGCAAACATACAACGTGTTGTAGCTTGTCACACCGTTTCTATAGATTAGCTATAATGA	TA	15407	0	duplicate	2	both_strands
SRR12895612.214195	GATTATCCTAAATGTGATAGAGCCATGCCTAACATGCTTAGAATTATGGCCTCACTTGTTCTTGCTCGCAAACATACAACGTGTTGTAGCTTGTCACACCGTTTCTATATATTTTAGCTAATGAGTGTGCTCAAGTATTGAGTGAAATGG	TT	15402	0	duplicate	2	both_strands
SRR12895287.360825	ATCCTAAATGTGATAGAGCCATGCCTAACATGCTTAGAATTATGGCCTCACTTGTTCTTGCTCGCAAACATACAACGTGGTGTTGTAGCTTGTCACACCGTTTCTATAGATTAGCTAATGAGTGTGCTCAAGTATTGAGTGAAATGGTCAT	GTG	15371	0	duplicate	3	both_strands
SRR11494646.465155	ATCCTCCCAAATGTGATAGAGCCATGCCTAACATGCTTAGAATTATGGCCTCACTTGTTCTTGCTCGCAAACATACAACGTGTTGTAGCTTGTCACACCGTTTCTATAGATTAGCTAATGAGTGTGCTCAAGTATTGAGTGAAATGGTCA	CCC	15300	0	duplicate	3	both_strands
SRR11622067.1067362	ATCCTCGAAATGTGATAGAGCCATGCCTAACATGCTTAGAATTATGGCCTCACTTGTTCTTGCTCGCAAACATACAACGTGTTGTAGCTTGTCACACCGTTTCTATAGATTAGCTAATGAGTGTGCTCAAGTATTGAGTGAAATGGTCATG	CG	15300	0	duplicate	2	both_strands
SRR11622086.417735	ATCCCNTAAATGTGATAGAGCCATGCCTAACATGCTTAGAATTATGGCCTCACTTGTTCTTGCTCGCAAACATACAACGTGTTGTAGCTTGTCACACCGTTTCTATAGATTAGCTAATGAGTGTGCTCAAGTATTGAGTGAAATGGTCATG	CN	15299	1	duplicate	2	both_strands
SRR11622094.1549516	ATCCCATAAATGTGATAGAGCCATGCCTAACATGCTTAGAATTATGGCCTCACTTGTTCTTGCTCGCAAACATACAACGTGTTGTAGCTTGTCACACCGTTTCTATAGATTAGCTAATGAGTGTGCTCAAGTATTGAGTGAAATGGTCATG	CA	15299	0	duplicate	2	both_strands
SRR12754914.225716	TCCTAAATGTGATAGAGCCATGCCTAACATGCTTAGAATTATGGCCTCACTTGTTCTTGCTCGCAAACATACAACGTGTTGTAGCTTGTCACACCGTTTCTATAGATTAGCTAATGAGTGTGCTCAAGTATTGAGTGTGAAATGGTCATGT	GT	15430	0	duplicate	2	both_strands
SRR13083940.116912	TCCTAAATGTGATAGAGCCATGCCTAACATGCTTAGAATTATGGCCTCACTTGTTCTTGCTCGCTCGCAAACATACAACGTGTTGTAGCTTGTCACACCGTTTCTATAGATTAGCTAATGAGTGTGCTCAAGTATTGAGTGAAATGGTCAT	GCTC	15354	0	duplicate	4	both_strands
SRR13129654.125492	TCCTAAATGTGATAGAGGATAATGCCTAACATGCTTAGAATTATGGCCTCACTTGTTCTTGCTCGCAAACATACAACGTGTTGTAGCTTGTCACACCGTTTCTATAGATT	GA	15313	0	duplicate	2	both_strands
SRR11578309.207908	TCCTAAATGTGATAGAGCCATGCCTAACATGCTTAGAATTATGGCCTCACTTGTTCTTGCTCGCAAACATACAACGTGTTGTAGCTTGTCACACCGTTTCTATAGATTAGCTAATGAGTGTGCTCAAGTATTGGGAGGAAATGGTCATGTT	GG	15428	0	duplicate	2	both_strands
SRR11578074.856653	TCCTCCAAATGTGATAGAGCCATGCCTAACATGCTTAGAATTATGGCCTCACTTGTTCTTGCTCGCAAACATACAACGTGTTGTAGCTTGTCACACCGTTTCTATAGATTAGCTAATGAGTGTGCTCAAGTATTGAGTGAAATGGTCATG	CC	15300	0	duplicate	2	both_strands
SRR11494624.567602	CCTAAATGTGATAGAGCCATGCCTAACATGCTTATAATTATGGCCTCACTTGTTCTTGCTCGCAAACATACAACGTGTTGTAGCTTGTCACACCGTTTCTATAGATTAGCTAATGAGTGTGCTCAAGTATTGAGTGAAATGGTCTGATGTG	TG	15441	0	duplicate	2	both_strands
SRR11622082.912976	CTAAAATTGTGATAGAGCCATGCCTAACATGCTTAGAATTATGGCCTCACTTGTTCTTGCTCGCAAACATACAACGTGTTGTAGCTTGTCACACCGTTTCTATAGATTAGCTAATGAGTGTGCTCAAGTATTGAGTGAAATGGTCATGTGT	AT	15303	0	duplicate	2	both_strands
SRR11622082.1497693	CTAAATATGTGATAGAGCCATGCCTAACATGCTTAGAATTATGGCCTCACTTGTTCTTGCTCGCAAACATACAACGTGTTGTAGCTTGTCACACCGTTTCTATAGATTAGCTAATGAGTGTGCTCAAGTATTGAGTGAAATGGTCATGTGT	AT	15302	0	duplicate	2	both_strands
SRR11622085.486965	CTAAATAAGTGATAGAGCCATGCCTAACATGCTTAGAATTATGGCCTCACTTGTTCTTGCTCGCAAACATACAACGTGTTGTAGCTTGTCACACCGTTTCTATAGATTAGCTAATGAGTGTGCTCAAGTATTGAGTGAAATGGTCATGTGT	AA	15304	0	duplicate	2	both_strands
SRR11622085.516637	CTAAAACTGTGATAGAGCCATGCCTAACATGCTTAGAATTATGGCCTCACTTGTTCTTGCTCGCAAACATACAACGTGTTTTAGCTTGTCACACCGTTTCTATAGATTAGCTAATGAGTGTGCTCAAGTATTGAGTGAAATGGTCATGTGT	AC	15303	0	duplicate	2	both_strands
SRR11622085.1888638	CTAAAANTGTGATAGAGCCATGCCTAACATGCTTAGAATTATGGCCTCACTTGTTCTTGCTCGCAAACATACAACGTGTTGTAGCTTGTCACACCGTTTCTATAGATTAGCTAATGAGTGTGCTCAAGTATTGAGTGAAATGGTCATGTGT	AN	15303	1	duplicate	2	both_strands
SRR11622094.640963	CTAAANATGTGATAGAGCCATGCCTAACATGCTTAGAATTATGGCCTCACTTGTTCTTGCTCGCAAACATACAACGTGTTGTAGCTTGTCACACCGTTTCTATAGATTAGCTAATGAGTGTGCTCAAGTATTGAGTGAAATGGTCATGTGT	AN	15302	1	duplicate	2	both_strands
SRR11622094.2341557	CTAAACATGTGATAGAGCCATGCCTAACATGCTTAGAATTATGGCCTCACTTGTTCTTGCTCGCAAACATACAACGTGTTGTAGCTTGTCACACCGTTTCTATAGATTAGCTAATGAGTGTGCTCAAGTATTGAGTGAAATGGTCATGTGT	AC	15302	0	duplicate	2	both_strands
SRR11622095.1109967	CTAAGTATGTGATAGAGCCATGCCTAACATGCTTAGAATTATGGCCTCACTTGTTCTTGCTCGCAAACATACAACGTGTTGTAGCTTGTCACACCGTTTCTATAGATTAGCTAATGAGTGTGCTCAAGTATTGAGTGAAATGGTCATGTGT	GT	15302	0	duplicate	2	both_strands
SRR11622182.485295	CTAAATGTGATAGAGCCATGCCTAACATGCTTAGAATTATGGCCTCACTTGTTCTTGCATCGCGGCCCCATACAACGTGTTGTAGCTTGTCACACCGTTTCTATAGATTAGCTAATGAGTGTGCTCAAGTATTGAGTGAAATGGTCATGTG	GG	15360	0	duplicate	2	both_strands
SRR11577892.1034514	TAAAAGTGTGATAGAGCCATGCCTAACATGCTTAGAATTATGGCCTCACTTGTTCTTGCTCGCAAACATACAACGTGTTGTAGCTTGTCACACCGTTTCTATAGATTAGCTAATGAGTGTGCTCAAGTATTGAGTGAAATGGTCATGTGT	AG	15303	0	duplicate	2	both_strands
SRR11578268.273730	GATTTTTAAATGTGATAGAGCCATGCCTAACATGCTTAGAATTATGGCCTCACTTGTTCTTGCTCGCAATATACATGTGTTGTAGCTTGTCACACCGTTTCTATAGATTAGCTAATGAGTGTGCTCAAGTATTGAGTGAAATGGC	TAT	15362	0	duplicate	3	both_strands
SRR11622108.953386	TAAATCTGTGATAGAGCCATGCCTAACATGCTTAGAATTATGGCCTCACTTGTTCTTGCTCGCAAACATACAACGTGTTGTAGCTTGTCACACCGTTTCTATAGATTAGCTAATGAGTGTGCTCAAGTATTGAGTGAAATGGTCATGTGT	TC	15303	0	duplicate	2	both_strands
SRR12754064.311560	AAATGTGATAGAGCCATGCCTAACATGCTTAGAATTATGGCCTCACTTGTTCTTGCTCGCAAACATACAACGTGTTGTAGCTTGTCACACCGTTTCTATAGTCATTAGCTAATCTATAGAAA	TC	15401	0	duplicate	2	both_strands
SRR12755103.730416	GAATGTGATAGAGCCATGCCTAACATGCTTAGAATTATGGCCTCACTTGTTCTTGCTCGCAAACATACAACGTGTTGTAGCTTGTCACACCGTTTCTATAGATTAGCTAATGAGTGTGCTCAAGTATTGAGTATTGAGTGAAATGGTCATG	AGTATTG	15422	0	duplicate	7	both_strands
SRR11578075.289973	AAATGTGATAGAGCCATGCCTAACATGCTTAGAATTATGGCCTCACTTGTTCTTGCTCGCAAACATACAACGTGTTGTAGCTTGTCACACCGTTTCTATAGATTAGCTAATGAGTGTGCTAAAGTATTGAGTGAAATGGTCATGGGTGTG	GG	15443	0	duplicate	2	both_strands
SRR11578082.790448	AAATGTGATAGAGCCATGCCTAACATGCTTAGAATTATGGCCTCACTTGTTCTTGCTCGCAAACATACAACGTGTTGTAGCTTGTCACACCGTTTCTATAGATTAGCTAATGAGTGTGCTCAAGTATTGAGTGAAATGGTCATAGGTGTG	AG	15443	0	duplicate	2	both_strands
SRR11577998.289580	AAATGTGATAGAGCCATGCCTAACATGCTTAGAATTATGGCCTCACTTGTTCTTGCTCGCAAACATACAACGTGTTGTAGCTTGTCACACCGTTTCTATAGATTAGCTAATGAGTGTGCTCAAGTATTGAGTGAAATGGTCATGTATGTGG	TA	15444	0	duplicate	2	both_strands
SRR11578269.1627586	AAATGTGATAGAGCCATGCCTAATATGCTTAGAATTATGGCCTCACTTGTTCTTGCTCGCAAACATACAACGTGTTGTAGCTTGTCACACCGTTTCTATAGATTAGCTAATGAGTGTGCTCAAGTATTGAGTGAAATGGTCATGTTGGTGG	TG	15445	0	duplicate	2	both_strands
SRR12895172.118058	ATGTGATAGAGCCATGCCTAACATGCTTAGAATTATGGCCTCACTTGTTCTTGCTCGCAAACATACAACGTGTTGTAGTACAGTGAACTTGTCACACCGTTTCTATAGATTAGCTAATGAGTGTGCTC	TACAGTGAA	15380	0	duplicate	9	both_strands
SRR11494481.250332	ATGTGATAGAGCCATGCCTAACATGCTTAGAATTATGGCCTCACTTGTTCTTGCTAGCAAACATACAACGTGTTGTAGCTTGTCACACCGTTTCTATAGATTAGCTAATGAGTGTGCTCAAGTATTGAGTGAAATGGTCATATGTGTGG	AT	15441	0	duplicate	2	both_strands
SRR11622086.1483541	ATGTGATAGAGCCATGCCTAACATGCTTAGAATTATGGCCTCACTTGTTCTTGCTCGCAAACATACAACGTGTTGTAGCTTGTCACACCGTTTCTATAGATTAGCTAATGAGTGTGCTCAAGTATTGAGTGAAATGGTCATGTGTCAGGCG	CA	15447	0	duplicate	2	both_strands
SRR11622087.473424	ATGTGATAGAGCCATGCCTAACATGCTTAGAATTATGGCCTCACTTGTTCTTGCTCGCAAACATACAACGTGTTGTAGCTTGTCACACCGTTTCTATAGATTAGCTAATGAGTGTGCTCAAGTATTGAGTGAAATGGTCATGTGTNGGGCG	NG	15447	1	duplicate	2	both_strands
SRR11622093.664079	ATGTGATAGAGCCATGCCTAACATGCTTAGAATTATGGCCTCACTTGTTCTTGCTCGCAAACATACAACGTGTTGTAGCTTGTCACACCGTTTCTATAGATTAGCTAATGAGTGTGCTCAAGTATTGAGTGAAATGGTCATGTGTAGGGCG	AG	15447	0	duplicate	2	both_strands
SRR11622094.3097030	ATGTGATAGAGCCATGCCTAACATGCTTAGAATTATGGCCTCACTTGTTCTTGCTCGCAAACATACAACGTGTTGTAGCTTGTCACACCGTTTCTATAGATTAGCTAATGAGTGTGCTCAAGTATTGAGTGAAATGGTCATGTGTTGGGCG	TG	15447	0	duplicate	2	both_strands
SRR12894705.613920	GTGATAGAGCCATGCCTAACATGCTTAGAATTATGGCCTCACTTGTTCTTGCTCGCAAACATACAACGTGTTGTAGCTTGTCACACCGTTTCTATAGATTAGCTAATGAGTGTGCTCAAGTATTGAGTGAAATGGTCAGTATGTGTGGCGG	AGT	15441	0	duplicate	3	both_strands
SRR11578304.290955	GTGATAGAGCCATGCCTAACATGCTTAGAATTATGGCCTCACTTGTTCTTGCTCGCAAACATACAACGTGTTGTAGCTTGTCACACCGTTTCTATAGATTAGCTAATGAGTGTGCTCAAGTGTGCTCAAGTATTGAGTGAAATGGTCATGT	AGTGTGCTCA	15412	0	15413	10	positive_strand
SRR12894916.196594	TGATAGAGCCATGCCTAACATGCTTAGAATTATGGCCTCACTTGTTCTTGCTCGCAAACATACAACGTGTTGTAGCTTGTCACACCGTTTCTATAGATTAGCTAATGAGTGTGCTCAAGTATTGAGTGAAATGGTCATGTGTGTGGCGGTT	TG	15442	0	duplicate	2	both_strands
SRR11578249.521093	TGATAGATCCATGCCTAACATGCTTAGAATTATGGCCTCACTTGTTCTTGCTCGCAAACATACAACGTGTTGTAGCTTGTCACACCGTTTCTATAGATTAGCTAATGAGTGTGCTCAAGTATTGAGTGAAATGGTCATGTGTGGCAGGGTT	AG	15450	0	duplicate	2	both_strands
SRR11578252.1294040	TGATAGAGCCATGCCTAACATGCTTAGAATTATGGCCTCACTTGTTCTTGCTCGCAAACATACAACGTGTTGTAGCTTGTCACACCGTTTCTATAGATTAGCTAATGAGTGTGCTCAAGTATTGAGTGAAATGGTCATGTGTGGCTGGGTT	TG	15450	0	duplicate	2	both_strands
SRR11622106.384367	TGATAGAGCCATGCCTAACATGCTTAGAATTATGGCCTCACTTGTTCTTGCTCGCAAACATACAACGTGTTGTAGCTTGTCACACCGTTTCTATAGATTAGCTAATGAGTGTGCTCAAGTATTGAGTGAAATGGTCATGTGTGGCNGGGTT	NG	15450	1	duplicate	2	both_strands
SRR11577915.1423051	TAGAGATCCATGCCTAACATGCTTAGAATTATGGCCTCACTTGTTCTTGCTCGCAAACATACAACGTGTTGTAGCTTGTCACACCGTTTCTATAGATTAGCTAATGAGTGTGCTCAAGTATTGAGTGAAATGGTCATGTGTGGCGGTTCAC	AT	15313	0	duplicate	2	both_strands
SRR11622125.220236	TAGAGCCATGCCTAATATGCTTAGAATTATGGCCTCACTTGTTCTTGCTCGCAAACATACAACGTGTTGTAGAAGCATACAATGTACTTGTCACACCGTTTCTATAGATTAGCTAATGAGTGTGCTCAAGTATTGAGTGAAATGGTCATGT	AAGCATACAATGTA	15380	0	29070	14	positive_strand
SRR11622141.460353	AGAGTTCCATGCCTAACATGCTTAGAATTATGGCCTCACTTGTTCTTGCTCGCAAACATACAACGTGTTGTAGCTTGTCACACCGTTTCTATAGATTAGCTAATGAGTGTGCTCAAGTATTGAGTGAAATGGTCATGTGTGGCGG	TT	15313	0	duplicate	2	both_strands
SRR11578169.172734	GAGCCATGCCTAACATGCTTAGAATTATGGCCTCACTTGTTCTTTTCTCTCGCAAACATACAACGTGTTGTAGCTTGTCACACCGTTTCTATAGATTAGCTAATGAGTGTGCTCAAGTATTGAGTGAAATGGTCATGTGTGGCGGTTCA	TTC	15354	0	duplicate	3	both_strands
SRR11622093.316412	GAGCCATGCCTAACATGCTTAGAATTATGGCCTCACTTGTTCTTGCTCGCAAACATACAACGTGTTGTAGCTTGTCACACCGTTTCTATAGATTAGCTAATGAGTGTGCTCAAGTATTGAGTGAAATGGTCATGTGTGGCGGTTGACACTA	GA	15454	0	duplicate	2	both_strands
SRR11578246.1052683	GCCACCTGCCTAACATGCTTAGAATTATGGCCTCACTTGTTCTTGCTCGCAAACATACAACGTGTTGTAGCTTGTCACACCGTTTCTATAGATTAGCTAATGAGTGTGCTCAAGTATTGAGTGAAATGGTCATGTGTGGCGGTTCACTAT	CC	15316	0	duplicate	2	both_strands
SRR12751205.781673	CCATGCCTAACATGCTTAGAATTATGGCCTCACTTGTTCTTGCTCGCAAACATACAACGTGTTGTAGCTTGTCACACCACCGTTTCTATAGATTAGCTAATGAGTGTGCTCAAGTATTGAGTGAAATGGTCATGTGTGGCGGTTCACTAT	CAC	15387	0	duplicate	3	both_strands
SRR11494662.604525	CCATGCCTAACATGCTTAGAATTATGGCCTCACTTGTTCTTGCTCGCAAACATACAACGTGTTGTAGCTTGTCACACCGTTTCTATAGATTAGCTAATGAGTGTGCTCAAGTATTGAGTGAAATGGCCGTCATGTGTGGCGGTTCACTAT	GCC	15438	0	duplicate	3	both_strands
SRR11494511.237291	CATGCCTAACATGCTTAGAATTATGGCCTCACTCACTTTCTTGCTCGCAAACATACAACGTGTTGTAGCTTGTCACACCGTTTCTATAGATTAGCTAATGAGTGTGCTCAAGTATTGAGTGAAATGGTCATGTGTGGCGGTTCACTATATG	CAC	15347	0	duplicate	3	both_strands
SRR11578156.428655	CATGCCTAACATGCTTAGAATTATGGCCTCACTTGTTCTTGCTCGCAAACATACAACGTGTTGTAGCTTGTCACACCGTTTCTATAGATTAGCTAATGATAACACTTCAAGATTGAGTGAAATGGTCATGTGTGGCGGTTCACTATATGTT	ATAAC	15412	0	duplicate	5	both_strands
SRR11577891.1823915	ATGCCTAACATGCTTAGAATTATGGCCTCACTTGTTCTTGCTCGCAAACATACAACGTGTTGTAGCTTGTCACACCGTTTCTATAGATTAGCTAATGAGTGTGCTCAAGTATTGAGTGAAATGGTCATGTGTGGCGGTTCACTAGATATG	AG	15458	0	duplicate	2	both_strands
SRR11494614.332583	ATGCCTAACATGCTTAGAATTATGGCCTCACTTGTTCTTGCTCGCAAACATACAACGTGTTGTAGCTTGTCACACCGTTTCTATAGATTAGCTAATGAGTGTGACAAGCTACAAGAGTGAAATGGTCATGTGTGGCGGTTCACTATATGTT	GACAA	15417	0	duplicate	5	both_strands
SRR11578269.655752	ATGCGTCTAACATGCTTAGAATTATGGCCTCACTTGTTCTTGCTCGCAAACATACAACGTGTTGTAGCTTGTCACACCGTTTCTATAGATTAGTTAATGAGTGTGCTCAAGTATTGAGTGAAATGGTCATGTGTGGCGGTTCACTATATGT	GT	15319	0	duplicate	2	both_strands
SRR11622051.75431	ATGCCTAACATGCTTAGAATTATGGCCTCACTTGTTCTTGCTCGCAAACATACAACTGTTGTGTAGCTTGTCACACCGTTTCTATAGATTAGCTAATGAGTGTGCTCAAGTATTGAGTGAAATGGTCATGTGTGGCGGTTCACTATATGTT	TG	15375	0	duplicate	2	both_strands
SRR12895645.184673	TGCCTAACATGCTTAGAATTATGGCCTCACTTGTTCTTGCTCGCAAACATACAACGTGTTGTAGCTTGTCACACCGTTTCTATAGATTAGCTAATGAGTGTGCTCAAGTATTGAGTGAAATGGTCATGTGTGGCGGTTCACACTATATGTT	CA	15454	0	duplicate	2	both_strands
SRR11622194.323405	TGCCTAACATGCTTAGAATTATGGCCTCACTTGTTCTTGCTCGCAAACTACATACAACGTGTTGTAGCTTGTCACACCGTTTCTATAGATTAGCTAATGAGTGTGCTCAAGTATTGAGTGAAATGGTCATGT	ACT	15362	0	duplicate	3	both_strands
SRR11494667.333901	TGCCTAACATGCTTAGAATTATGGCCTCACTTGTTCTTGCTCGCAAACATACAACGTGTTGTAGCTTGTCACACCGTTTCTATAGATTAGCTAATGACTAATTGGGAGTGTGCTCAAGTATTGAGTGAAATGGTCATGTGTGGCGGTTCAC	GACTAATTGG	15411	2	duplicate	10	both_strands
SRR11577898.1307428	TGCCTCGAACATGCTTAGAATTATGGCCTCACTTGTTCTTGCTCGCAAACATACAACGTGTTGTAGCTTGTCACACCGTTTCTATAGATTAGCTAATGAGTGTGCTCAAGTATTGAGTGAAATGGTCATGTGTGGCGGTTCACTATATGTT	CG	15321	0	duplicate	2	both_strands
SRR11578074.768325	TGCCCATAACATGCTTAGAATTATGGCCTCACTTGTTCTTGCTCGCAAACATACAACGTGTTGTAGCTTGTCACACCGTTTCTATAGATTAGCTAATTAGTGTGCTCAAGTATTGAGTGAAATGGTCATGTGTGGCGGTTCACTATATGTT	CA	15320	0	duplicate	2	both_strands
SRR11578205.892863	TGCCCNTAACATGCTTAGAATTATGGCCTCACTTGTTCTTGCTCGCAAACATACAACGTGTTGTAGCTTGTCACACCGTTTCTATAGATTAGCTAATGAGTGTGCTCAAGTATTGAGTGAAATGGTCATGTGTGGCGGTTCACTATATGTT	CN	15320	1	duplicate	2	both_strands
SRR11622068.366768	TGCCTCNAACATGCTTAGAATTATGGCCTCACTTGTTCTTGCTCGCAAACATACAACGTGTTGTAGCTTGTCACACCGTTTCTATAGATTAGCTAATGAGTGTGCTCAAGTATTGAGTGAAATGGTCATGTGTGGCGGTTCACTATATGTT	CN	15321	1	duplicate	2	both_strands
SRR11622069.1720466	TGCCTCCAACATGCTTAGAATTATGGCCTCACTTGTTCTTGCTCGCAAACATACAACGTGTTGTAGCTTGTCACACCGTTTCTATAGATTAGCTAATGAGTGTGCTCAAGTATTGAGTGAAATGGTCATGTGTGGCGGTTCACTATATGTT	CC	15321	0	duplicate	2	both_strands
SRR11622088.1364565	TGCCTCAAACATGCTTAGAATTATGGCCTCACTTGTTCTTGCTCGCAAACATACAACGTGTTGTAGCTTGTCACACCGTTTCTATAGATTAGCTAATGAGTGTGCTCAAGTATTGAGTGAAATGGTCATGTGTGGCGGTTCACTATATGTT	CA	15321	0	duplicate	2	both_strands
SRR11622093.30880	TGCCCGTAACATGCTTAGAATTATGGCCTCACTTGTTCTTGCTCGCAAACATACAACGTGTTGTAGCTTGTCACACCGTTTCTATAGATTAGCTAATTAGTGTGCTCAAGTATTGAGTGAAATGGTCATGTGTGGCGGTTCACTATATGTT	CG	15320	0	duplicate	2	both_strands
SRR11622093.2005593	TGCCGATAACATGCTTAGAATTATGGCCTCACTTGTTCTTGCTCGCAAACATACAACGTGTTGTAGCTTGTCACACCGTTTCTATAGATTAGCTAATGAGTGTGCTCAAGTATTGAGTGAAATGGTCATGTGTGGCGGTTCACTATATGTT	GA	15320	0	duplicate	2	both_strands
SRR11578004.242994	GCCTAACATGCTTAGAATTATGGCCTCACTTGTTCTTGCTCGCAAACATACAACGTGTTGTAGCTTGTCACACCGTTTCTATAGATTAGCTAATGAGTGTGCTCAAGTATTGAGTGAAATGGTCATTTGTGTGGCGGTTCACTATATGTTA	TT	15442	0	duplicate	2	both_strands
SRR11578185.425034	GCCTAACATGCTTAGAATTATGGCCTCACTTGTTCTTGCTCGCAAACATACAACGTGTTGTAGCTTGTCACACCGTTTCTATAGATTAGCTAATGAGTGTGCTCAAGTATATTGAGTGAAATGGTCATGTGT	TA	15424	0	duplicate	2	both_strands
SRR11622080.1634447	GCCTAATATGCTTAGAATTATGGCCTCACTTGTTCTTGCTCGCAAACATACAACGTGTTGTAGCTTGTCACACCGTTTCTATAGATTAGCTAATGAGTGTGCTCAAGTATTGAGTGAAATGGTCATGTGTGGCGGTTCACTATAGGTGTT	GG	15461	0	duplicate	2	both_strands
SRR11622085.1525253	GCCTAACATGCTTAGAATTATGGCCTCACTTGTTCTTGCTCGCAAACATACAACGTGTTGTAGCTTGTCACACCGTTTCTATAGATTAGCTAATGAGTGTGCTCAAGTATTGAGTGAAATGGTCATGTGTGCGGTTCACTATATCTGTTAA	TC	15461	0	duplicate	2	both_strands
SRR12894657.68537	CCTAACATGCTTAGAATTATGGCCTCACTTGTTCTTGCTCGCAAACATACATACAACGTGTTGTAGCTTGTCACACCGTTTCTATAGATTAGCTAATGAGTGTGCTCAAGTATTGAGTGAAATGGTCATGTGTGGCG	ACAT	15362	0	duplicate	4	both_strands
SRR11622080.499685	CCTAATATGCTTAGAATTATGGCCTCACTTGTTCTTGCTCGCAAACATACAACGTGTTGTAGCTTGTCACACCGTTTCTATAGATTAGCTAATGAGTGTGCTCAAGTATTGAGTGAAATGGTCATGTGTGGCGGTTCACTATATGGTTTAA	GT	15463	0	duplicate	2	both_strands
SRR11494713.414033	CCTAACATGCTTAGAATTATGGCCTCACTTGTTCTTGCTCGCAAACATACAACGTGTTGTAGCTTGTCACACCGTTTCTATAGATTAGCTAATGACCATTTCACTCAATACTTGAGTGAAATGGTCATGTGTGGCGGTTCACTATATGTT	ACC	15412	0	duplicate	3	both_strands
SRR11622006.471676	CCTAACATGCTTGCTTAGAATTATGGCCTCACTTGTTCTTGCTCGCAAACATACAACGTGTTGTAGCTTGTCACACCGTTTCTATAGATTAGCTAATGAGTGTGCTCAAGTATTGAGTGAAATGGTCATGTGTGGCGGTTCACTATATGTT	TGCT	15325	0	duplicate	4	both_strands
SRR11622094.744820	CTAAAGCATGCTTAGAATTATGGCCTCACTTGTTCTTGCTCGCAAACATACAACGTGTTGTAGCTTGTCACACCGTTTCTATAGATTAGCTAATGAGTGTGCTCAAGTATTGAGTGAAATGGTCATGTGGCGGTTCACTATATGTTAAACC	AG	15323	0	duplicate	2	both_strands
SRR11494484.355070	TAACATGCTTAGAATTATGGCCTCACTTGTTCTTGCTCGCAAACATACAACGTGTTGTAGCTTGTCACACCGTTTCTATAGATTAGCTAATGAGTGTGCTCAAGTATTGAGTGAAATGAAATGGTCATGTGTGGCGGTTCACTATATGTT	TGAAA	15431	0	duplicate	5	both_strands
SRR11578150.91806	TAACATGCTTAGAATTATGGCCTCACTTGTTCTTGCTCGCAAACATACAACGTGTTGTAGCTTGTCACACCGTTTCTATAGATAGATCTAATGAGTGTGCTCAAGTATTGAGTGAAATGGTCATGTGTGGCGGTTCACTATATGTTAAACC	AT	15406	0	duplicate	2	both_strands
SRR11622093.548286	TAACATGCTTAGAATTATGGCCTCACTTGTTCTTGCTCGCAAACATACAACGTGTTGTAGCTTGTCACACCGTTTCTATAGATTAGCTAATGAGTGTGCTCAAGTATTGAGTGAAATGGTCATGTGTGGCGGTTCACTATATGTGTTAAAC	TG	15461	0	duplicate	2	both_strands
SRR11622094.563279	TAACACCTGCTTAGAATTATGGCCTCACTTGTTCTTGCTAGCAAACATACAACGTGTTGTAGCTTGTCACACCGTTTCTATAGATTAGCTAATGAGTGTGCTCAAGTATTGAGTGAAATGGTCATGTGTGGCGGTTCACTATATGTTAAAC	CC	15325	0	duplicate	2	both_strands
SRR11622101.299302	TAACACGTGCTTAGAATTATGGCCTCACTTGTTCTTGCTCGCAAACATACAACGTGTTGTAGCTTGTCACACCGTTTCTATAGATTAGCTAATGAGTGTGCTCAAGTATTGAGTGAAATGGTCATGTGTGGCGGTTCACTATATGTTAAAC	CG	15325	0	duplicate	2	both_strands
SRR11622105.463185	TAACACTTGCTTAGAATTATGGCCTCACTTGTTCTTGCTCGCAAACATACAACGTGTTGTAGCTTGTCACACCGTTTCTATAGATTAGCTAATGAGTGTGCTCAAGTATTGAGTGAAATGGTCATGTGTGGCGGTTCACTATATGTTAAAC	CT	15325	0	duplicate	2	both_strands
SRR11578372.344753	AACATGCTTAGAATTATGGCCTCACTTGTTCTTGCTCGCAAACATACAACGTGTTGTAGCTTGTCACACCGTTTCTATAGATTAGCTAATGAGTGTGCTCAAGTATTGAGTGAAATGGTCATGTGTGGCGGTTCACTATATATGTTAAAC	TA	15457	0	duplicate	2	both_strands
SRR11622089.485683	AACATGCTTAGAATTATGGCCTCACTTGTTCTTGCTCGCAAACATACAACGTGTTGTAGCTTGTCACACCGTTTCTATAGATTAGCTAATGAGTGTGCTCAAGTATTGAGTGAAATGGTCATGTGTGGCGGTTCACTATATGTTGAAAAC	GA	15465	0	duplicate	2	both_strands
SRR11622094.768678	AACATGCTTAGAATTATGGCCTCACTTGTTCTTGCTCGCAAACATACAACGTGTTGTAGCTTGTCACACCGTTTCTATAGATTAGCTAATGAGTGTGCTCAAGTATTGAGTGAAATGGTCATGTGTGGCGGTTCACTATATGTTCAAAAC	CA	15465	0	duplicate	2	both_strands
SRR11622094.2270977	AACATACGCTTAGAATTATGGCCTCACTTGTTCTTGCTCGCAAACATACAACGTGTTGTAGCTTGTCACACAGTTTCTATAGATTAGCTAATGAGTGTGCTCAAGTATTGAGTGAAATGGTCATGTGTGGCGGTTCACTATATGTTAAACC	AC	15326	0	duplicate	2	both_strands
SRR11578139.152527	GCCTATGCTTAGAATTATGGCCTCACTTGTTCTTGCTCGCAAACATACAACGTGTTGTAGCTTGTCACACCGTTTCTATAGATTAGCTAATGAGTGTGCTCAAGTATTGAGTGAAAAATGGTCATGTGTGGCGGTTCACTATATGTTAA	AA	15433	0	duplicate	2	both_strands
SRR12751650.581552	TGCTTAGAATTATGGCCTCACTTGTTCTTGCTCGCAAACATACAACGTGTTGTAGCTTGTCACACCGTTTCTATAGATTAGCTAATGAGTGCCTCTCAAGTATTGAGTGAAATGGTCATGTGTGGCGGTTCACTATATGTT	CC	15416	0	duplicate	2	both_strands
SRR11578002.226066	TGCTTAGAATTATGGCCTCACTTGTTCTTGCTCGCAAACATACAACGTGTTGTAGCTTGTCACACCGTTTCTATAGATTAGCTAATGAGTGTGCTCAAGTATTGAGTGAAATGGTCATGTGTGGCGGTTCACTCGATTGTTAAACCAGGTG	CG	15458	0	duplicate	2	both_strands
SRR11622073.486837	TGCTCCTAGAATTATGGCCTCACTTGTTCTTGCTCGCAAACATACAACGTGTTGTAGCTTGTCACACCGTTTCTATAGATTAGCTAATGAGTGTGCTCAAGTATTGAGTGAAATGGTCATGTGTGGCGGTTCACTATATGTTAAACCAGGT	CC	15329	0	duplicate	2	both_strands
SRR12754566.158834	GCTTAGAATTATGGCCTCACTTGTTCTTGCTCGCAAACATACAACGTGTTGTAGCTTGTCACACCGTTTCTATAGATTAGCTAATGAGTGTGCTCAAGTATTGAGTGAAATGTTCCACCTGGCGGTTCACTATATGTTAAACCAGGTGGAA	CCAC	15440	0	duplicate	4	both_strands
SRR12754985.213493	GCTTAGAATTATGGCCTCACTTGTTCTTGCTCGCAAACATACAACGTGTTGTAAGTTCCTCAGCTTGTCACACCGTTTCTATAGATTAGCTAATGAGTGTGCTCAAGTATTGAGTGAAATGGTCATGTGTGGCGGTTCAC	AAGTTCCTC	15378	0	4004	9	positive_strand
SRR11577886.181676	GCTTAGAATTATGGCCTCACTTGTTCTTGCTCGCAAACATACAACGTGTACATGTCAGCATTGTAGCTTGTCACACCGTTTCTATAGATTAGCTAATGAGTGTGCTCAAGTATTGAGTGAAATGGTCATGTGTGGCGGTTCACTATATGTT	TACATGTCAGCA	15374	0	5201	12	positive_strand
SRR11577898.634997	GCTTAGAATTATGGCCTCACTTGTTCTTGCTCGCAAACATACAACGTGTTGTAGCTTGTCACACCGTTTCTATAGATTAGCTAATGAGTGTGCTCAAGTATTGAGTGAAATGGTCATGTGTGGCGGTTCACTATATGTTAAACCTGAGGT	TG	15470	0	duplicate	2	both_strands
SRR11578250.597379	GCTTAGAATTATGGCCTCACTTGTTCTTGCTCGCAAACATACAACGTGTTGTAGCTTGTCACACCGTTTCTATAGATTAGCTAATGAGTGTGCTCAAGTATTGAGTGAAATGGTCATGTGTGGCGGTTCACTATATGTTAAACCCAAGGT	CA	15470	0	duplicate	2	both_strands
SRR11578259.518414	GCTTAGAATTATGGCCTCACTTGTTCTTGCTCGCAAACATACAACGTGTTGTAGCTTGTCACACCGTTTCTATAGATTAGCTAATGAGTGTGCTCAAGTATTGAGTGAAATGGTCATGTGTGGCGGTTCACTATATGTTAAACCACGGGTG	CG	15471	0	duplicate	2	both_strands
SRR11622069.392976	GCTTAGAATTATGGCCTCACTTGTTCTTGCTCGCAAACATACAACGTGTTGTAGCTTGTCACACCGTTTCTATAGATTAGCTAATGAGTGTGCTCAAGTATTGAGTGAAATGGTCATGTGTGGCGGTTCACTATATGTTAAACCANGGGTG	NG	15471	1	duplicate	2	both_strands
SRR11622083.1291234	GCTTAGAATTATGGCCTCACTTGTTCTTGCTCGCAAACATACAACGTGTTGTAGCTTGTCACACCGTTTCTATAGATTAGCTAATGAGTGTGCTCAAGTATTGAGTGAAATGGTCATGTGTGGCGGTTCACTATATGTTAAACCAAGGGTG	AG	15471	0	duplicate	2	both_strands
SRR11578259.824968	ATGGCTTAGAATTATGGCCTCACTTGTTCTTGCTCGCAAACATACAACGTGTTGTAGCTTGTCACACCGTTTCTATAGATTAGCTAATGAGTGTGCTCAAGTATTGAGTGAAATGTGGCATCTCCTGTGGCGGTTCACTATATGTTAAACC	CTC	15443	0	duplicate	3	both_strands
SRR11494537.502350	CTTAGAATTATGGCCTCACTTGTTCTTGCTCGCAAACATACAACGTGTTGTAGCTTGTCACACCGTTTCTATAGATTAGCTAAAATGAGTGTGCTCAAGTATTGAGTGAAATGGTCATGTGTGGCGG	AA	15408	0	duplicate	2	both_strands
SRR11621995.2285	TAGAATTATGGCCTCACTTGTTCTTGCTCGCAAACATACAACGTGACAAGCTACAACACGTTGTAGCTTGTCACACCGTTTCTATAGATTAGCTAATGAGTGTGCTCAAGTATTGAGTGAAATGGTCATGTGTGGCGGTTCACTATATGTT	GACAAGCTACAACAC	15373	0	15372	15	negative_strand
SRR11622011.1614118	TAGAATTATGGCCTCACTTGTTCTTGCTCGCAAACATACGACCATTTCACTCAATACTTGAGCACACAGTTTCTATAGATTAGCTAATGAGTGTGCTCAAGTATTGAGTGAAATGGTCATGTGTGGCGGTTCACTATATGTTAAACCAGGT	CACTCA	15376	0	duplicate	6	both_strands
SRR11578205.1760654	GAATTATGGCCTCACTTGTTCTTGCTCGCAAACATACAACGTGTTGTAGCTTGTCACACCGTTTCTATAGATTAGCTAATGAGTGTGCTCAAGTATTGAGTGAAATGGTCATGTGTGGCGGTTCACTATATGTTAAACCAGGTGACGAAC	AC	15475	0	duplicate	2	both_strands
SRR11622024.167652	GAATTATGGCCTCACTTGTTCTTGCTCGCAAACATACAACGTGTTGTAGCTTGTCACACTCATTAGCTAATCTATAGAAACGGTGTGACAAGCTAATGAGTGTGCTCAAGTATTGAGTGAAATGGTCATGTG	AGCTAA	15394	0	duplicate	6	both_strands
SRR11622069.1189717	GAATTATGGCCTCACTTGTTCTTGCTCGCAAACATACAACGTGTTGTAGCTTGTCACACCGTTTCTATAGATTAGCTAATGAGTGTGCTCAAGTATTGAGTGAAATGGTCATGTGTGGCGGTTCACTATATGTTAAACCAGGTGCAGAAC	CA	15475	0	duplicate	2	both_strands
SRR11622082.1240672	GAATTATGGCCTCACTTGTTCTTGCTCGCAAACATACAACGTGTTGTAGCTTGTCACACCGTTTCTATAGATTAGCTAATGAGTGTGCTCAAGTATTGAGTGAAATGGTCATGTGTGGCGGTTCACTATATGTTAAACCAGGTGAAGAAC	AA	15475	0	duplicate	2	both_strands
SRR11577888.1470491	GAATACTATGGCCTCACTTGTTCTTGCTCGCAAACATACAACGTGTTGTAGCTTGTCACACCGTTTCTATAGATTAGCTAATGAGTGTGCTCAAGTATTGAGTGAAATGGTCATGTGTGGCGGTTCACTATATGTTAAACCAGGTGGAAC	AC	15335	0	duplicate	2	both_strands
SRR12895139.441806	AATTATGGCCTCACTTGTTCTTGCTCGCAAACATACAACGTGTTGTAGCTTGTCACACCGTTTCTATAGATTAGCTAATGAGTGTGCTCAAGTATTGAGTGAAATGGTCATGTCATGTGTGGCGGTTCACTATATGTTAAACCAGGTGGA	GTCAT	15438	0	duplicate	5	both_strands
SRR11494612.185938	AATTATGGCCTCACTTGTTCTTGCTCGCAAACATACAACGTGTTGTATAGTGGTTTAGATGCTTGTCACACCGTTTCTATAGATTAGCTAATGAGTGTGCTCAAGTATTGAGTGAAATGGTCATGTGTGGCGGTTCACTATATGTTAAAC	TAGTGGTTTAGAT	15379	0	7141	13	positive_strand
SRR11494650.434682	AATTATCACCTCACTTGTTCTTGCTCGCAAACATACAACGTGTTGTAGCTTGTCACACCGTTTCTATAGATTAGCTAATGAGTGTGCTCAAGTATTGAGTGAAATGGTCATGTGTGGCGGTTCACTATATGTTAAACCAGTTGTGGAAC	TT	15472	0	duplicate	2	both_strands
SRR11622086.425326	AATTTNATGGCCTCACTTGTTCTTGCTCGCAAAACATACAACGTGTTGTAGCTTGTCACACCGTTTCTATAGATTAGCTAATGAGTGTGCTCAAGTATTGAGTGAAATGGTCATGTGTGGCGGTTCACTATATGTTAAACCAGGTGGAACC	TN	15336	1	duplicate	2	both_strands
SRR11622069.1288589	ATTATGGCCTCACTTGTTCTTGCTCGCAAACATACAACGTGTTGTAGCTTGTCACACCGTTTCTATAGATTAGCTAATGAGTGTGCTCAAGTATTGAGTGAAATGGTCATGTGTGGCGGTTCACTATATGTTAAACCAGGTGGATCACCT	TC	15477	0	duplicate	2	both_strands
SRR11622055.201790	ATGGCCTCACTTGTTCTTGCTCGCAAACATACAACGTGTTGTAGCTTGTCACACCGTTTCTATAGATTAGCTAATGAGTGTGTTCAAGTATTGAGTGAAATGGTCATGTGTCTGGCGGTTCACTATATGTTAAACCAGGTGGAATCTCATC	TC	15446	0	duplicate	2	both_strands
SRR11622069.304152	ATGGGCCCTCACTTGTTCTTGCTCGCAAAACATACAACGCGTTGTAGCTTGTCACACCGTTTCTATAGATTAGCTAATGAGTGTGCTCAAGTATTGAGTGAAATGGTCATGTGTGGCGGTTCACTATATGTTAAACCAGGTGGAACCTCAT	GC	15340	0	duplicate	2	both_strands
SRR11622069.1396417	ATGGGACCTCACTTGTTCTTGCTCGCAAACATACAACGTGTTGTAGCTTGTCACACCGTTTCTATAGATTAGCTAATGAGTGTGCTCAAGTATTGAGTGAAATGGTCATGTGTGGCGGTTCACTATATGTTAAACCAGGTGGAACCTCATC	GA	15340	0	duplicate	2	both_strands
SRR11622090.1303062	ATGGCGTCTCACTTGTTCTTGCTCGCAAACATACAACGTGTTGTAGCTTGTCACACCGTTTCTATAGATTAGCTAATGAGTGTGCTCAAGTATTGAGTGAAATGGTCATGTGTGGCGGTTCACTATATGTTAAACCAGGTGGAACCTCATC	GT	15341	0	duplicate	2	both_strands
SRR11622108.930869	ATGGGTCCTCACTTGTTCTTGCTCGCAAACATACAACGTGTTGTAGCTTGTCACACCGTTTCTATAGATTAGCTAATGAGTGTGCTCAAGTATTGAGTGAAATGGTCATGTGTGGCGGTTCACTATATGTTAAACCAGGTGGAACCTCATC	GT	15340	0	duplicate	2	both_strands
SRR12894287.6072	TGGCCTCACTTGTTCTTGCTCGCAAACATACAACGTGTTGTAGCTTGTCACACCGTTTCTATAGATTGATTAGCTAATGAGTGTGCTCAAGTATTGAGTGAAATGGTCATGTGTGGCGGTTCACTATATGTTAA	GATT	15400	0	duplicate	4	both_strands
SRR11577910.1690728	TGGCGACTCACTTGTTCTTGCTCGCAAACATACAACGTGTTGTAGCTTGTCACACCGTTTCTATAGATTAGCTAATGAGTGTGCTCAAGTATTGAGTGAAATGGTCATGTGTGGCGGTTCACTATATGTTAAACCAGGTGGAACCTCATC	GA	15341	0	duplicate	2	both_strands
SRR11578268.878864	TGGCCTCACTTGTTATCTTCGCAAACATACAACGTGTTGTAGCTTGTCACACCGTTTCTATAGATTAGCTAATGAGTGTGCTCAAGTATTGAGTGAAATGGTCATGTGTGGCGGTTCACTATATGTTAAACCAGGTGGAATCTCATTAGG	TA	15350	0	duplicate	2	both_strands
SRR11578226.139606	GCCTCACTTGTTCTTGCTCGCAAACATACAACGTGTTGTAGCTTGTCACACCGTGTCTTTAGCTATAGATGCTTACCCACTTACTAAACATCCTAAGCTAATGAGTGTGCTCAAGTATTGAGTGAAATGGTCATGTGTGGCGGTTCACTAT	CTTTAG	15395	0	duplicate	6	both_strands
SRR11577976.183767	CCTCACTTGTTCTTGCTCGCAAACATACAACGTGTTGTAGCTTGTCACACCGTTTCTATAGATTAGCTAATGAGTGTGCTCAAGTATTGAGTGAAATGGTCATGTGTGGCGGTTCACTATATGTTAAAAACCAGGTGGAACCTCATCAGG	AA	15465	0	duplicate	2	both_strands
SRR11578005.468571	CCTCACTTGTTCTTGCTCGCAAACATACAACGTGTTGTAGCTTGTCACACCGTTTCTATAGATTAGCTAATGAGTGTGCTCAGTATATTGAGTGAAATGGTCATGTGTGGCGGTTCACTATATGTTAAACCAGGTGGAACCTCATCAGGAG	GT	15422	0	duplicate	2	both_strands
SRR11578254.766922	CCTCTTACTTGTTCTTGCTCGCAAACATACAACGTGTTGTAGCTTGTCACACCGTTTCTATAGATTAGCTAATGAGTGTGCTCAAGTATTTAGTGAAATGGTCATGTGTGGCGGTTCACTATATGTTAAACCAGGTTGAACCTCATCAGG	TT	15344	0	duplicate	2	both_strands
SRR11622094.2072038	CCTCTGACTTGTTCTTGCTCGCAAACATACAACGTGTTGTAGCTTGTCACACCGTTTCTATAGATTAGCTAATGAGTGTGCTCAAGTATTGAGTGAAATGGTCATGTGTGGCGGTTCACTATATGTTAAACCAGGTGGAACCTCATCAGG	TG	15344	0	duplicate	2	both_strands
SRR12895806.476603	CTCACTTGTTCTTGCTCGCAAACATACAACGTGTTGTAGCTTGTCACACCGTTTCTATAGATTAGCTAATGAGTGTGCTCAAGTATTGAGTGAAATGGTCATGTGTTTGGCGGTTCACTATATGTTAAACCAGGTGGAACCTCATCAGGAG	TT	15446	0	duplicate	2	both_strands
SRR11494540.144851	CTCACTTGTTCTTGCTCGCAAACATACAACGTGTTGTAGCTTGTCACACCGTTTCTATAGATTAGCTAATGAGTGTGCTCAAGTATTGAGTGAAATGGTCATCTGTGTGGCGGTTCACTATATGTTAAACCAGGTGGAACCTCATCAGGAG	TC	15442	0	duplicate	2	both_strands
SRR11578295.344339	CTCACTTGTTCTTGCTCGCAAACATACAACGTGTTGTAGCTTGTCACACCGTTTCTATAGATTAGCGCTAATGAGTGTGCTCAAGTATTGAGTGAAATGGTCATGTGTGGCGGTTCACTATATGTTAAACCAGGTGGAACCTCATCAGGAG	GC	15405	0	duplicate	2	both_strands
SRR11622069.1387308	CTCACAGTTGTTCTTGCTCGCAAACATACAACGTGTTGTAGCTTGTCACACCGTTTCTATAGATTAGCTAATGAGTGTGCTCAAGTATTGAGTGAAATGGTCATGTGTGGCGGTTCACTATATGTTAAACCAGGTGGAACCTCATCAGGAG	AG	15346	0	duplicate	2	both_strands
SRR11494562.398990	TCACTTGTTCTTGCTCGCAAACATACAACGTGTTGTAGTAGCTTGTCACACCGTTTCTATAGATTAGCTAATGAGTGTGCTCAAGTATTGAGTGAAATGGTCATGTGTGGCGGTTCACTATATGTTAAACCAGGTGGAACCTCATCAGGAG	GTA	15376	0	duplicate	3	both_strands
SRR12751427.776280	CACTTGTTCTTGCTCGCAAACATACAACGTGTTGTAGCTTGTCACACCGTTTCTATAGATTAGCTAATGAGTGTGCTCAAGTATAGTATTGAGTGAAATGGTCATGTGTGGCGGTTCACTATATGTTAAACCAGGTGGAACCTCATCAGGA	AGTAT	15422	0	duplicate	5	both_strands
SRR12895503.1068871	CACTTGTTCTTGCTCGCAAACATACAACGTGTTGTAGCTTGTCACACCGTTTCTATAGATTAGCTAATGAGTGTGCTCAAGTATTGAGTGAAATGGTCATGTGTGGCGGCGGTTCACTATATGTTAAACCAGGTGGAACCTCATCAGGAG	GGC	15447	0	duplicate	3	both_strands
SRR11494531.346050	CACTTGTTCTTGCTCGCAAACATACAACGTGTTGTAGCTTGTCACACCGTTTCTATAGTTTCTAGCTAATGAGTGTGCTCAAGTATTGAGTGAAATGGTCATGTGTGGCGGTTCACTATATGTTAAACCAGGTGGAACCTCATCAGGAGAT	TC	15403	0	duplicate	2	both_strands
SRR11622086.1499433	CACTTGTTCTTGCTCGCAAACATACAACGTGTTGTAGCTTGTCACACCGTTTCTATAGATTAGCTAATGAGTGTGCTCAAGTATTGAGTGAAATGGTCATGTGTGGCGGTTCACTATATGTTAAACCAGGTGGAACCTCATCAGAAGAGAT	AA	15487	0	duplicate	2	both_strands
SRR11494499.236211	CACTTGTTCTTGCTCGCAAACATACAACGTGTTGTAGCTTGTCACACTCATTAGCTAATCTATAGAAACGGTGTGACAAGCTACAAGTATTGAGTGAAATGGTCATGTGTGGCGGTTCACTATATGTTAAACCAGGTGGAACCTCATCAGG	CTATA	15411	0	duplicate	5	both_strands
SRR11494667.566910	ACTTGTTCTTGCTCGCAAACATACAACGTGTTGTAGCTTGTCACACCGTTTCTATAGATTAGCTAATGAGTGTGCTCAAGTATTGAGTTGAGTGAAATGGTCATGTGTGGCGGTTCACTATATGTTAAACCAGGTGGAACCTCATCAGGAG	TTGAG	15426	0	duplicate	5	both_strands
SRR11578268.1022271	CTTGTTCTTGCTCGCGCTATACATGTGTTGTAGCTTGTCACACCGTTTCTATAGATTAGCTAATGAGTGTGCTCAAGTAT	GCT	15360	0	duplicate	3	both_strands
SRR11622094.2947908	TTGTTCTTGCTCGCAAACATACAAAGCTACAACACGTTGTATGTTTGTCACACCGTTTCTATAGATTAGCTAATGAGTGTGCTCAAGTATTGAGTGAAATGGTCATGTGCGGCGGTTCACTATATGTTAAACCAGGTGGAACCTCATCAGG	TACAAAGC	15365	0	18797	8	positive_strand
SRR11578074.915192	TGTTTACTTGCTCGCAAACATACAACGTGTTGTAGCTTGTCACACCGTTTCTATAGATTAGCTAATGAGTGTGCTCAAGTATTGAGTGAAATGGTCATGTGTGGCGGTTCACTATATGTTAAACCAGGTGGAACCTCATCAGGAGATGCCA	TA	15351	0	duplicate	2	both_strands
SRR12895287.260739	GTTCTTGCTCGCAAACATACAACGTGTTGTAGCTTGTCACACCGTTTCTATAGATTAGCTAATGAGCTAATGAGTGTGCTCAAGTATTGAGTGAAATGGTCATGTGTGGCGGTTCACTATATGTTAAACCAGGTGGAACCTCATCAGGAGA	AGCTAATG	15404	0	duplicate	8	both_strands
SRR11494506.227484	TTCTTGAGCTCGCAAACATACAACGTGTTGTAGCTTGTCACACCGTTTCTATAGATTAGCTAATGAGTGTGCTCAAGTATTGAGTGAAATGGTCATGTGTGGCGGTTCACTATATGTTAAACCAGGTGGAACCTCATCAGGAGATGCCACA	GA	15354	0	duplicate	2	both_strands
SRR11494658.299673	TTCTTCAAGCTCGCAAACATACAACGTGTTGTAGCTTGTCACACCGTTTCTATAGATTAGCTAATGAGTGTGCTCAAGTATTGAGTGAAATGGTCATGTGTGGCGGTTCACTATATGTTAAACCAGGTGGAACCTCATCAGGAGATGCCAC	CAA	15354	0	duplicate	3	both_strands
SRR11622101.291229	TTCTCGTGCTCGCAAACATACAACGTGTTGTAGCTTGTCACACCGTTTCTATAGATTAGCTAATGAGTGTGCTCAAGTATTGAGTGAAATGGTCATGTGTGGCGGTTCACTATATGTTAAACCAGGTGGAACCTCATCAGGAGATGCCAC	CG	15353	0	duplicate	2	both_strands
SRR12750884.752044	CTTGCTCGCAAACATACAACGTGTTGTAGCTTGTCACACCGTTTCTATAGATTAGCTAATGAGTGTGCTCAAGTATTGAGTGAAATGGTCATGTTTGTGGCGGTTCACTATATGTTAAACCAGGTGGAACCTCATCAGGAGATGCCACAAC	TT	15444	0	duplicate	2	both_strands
SRR11494477.119837	CTTGCTCGCAAACATACAACGTGTTGTAGCTTGTCACACCGTTTCTATAGATTAGCTAATGAGTGTGCTCAAGTATTGAGTGAAATGGTCATGTGTGGCGGTTCACTATATGTTAAACCAGGTGGAACCCGGCATCAGGAGATGCCACAAC	CG	15480	0	duplicate	2	both_strands
SRR11621988.462614	CTTGCTCGCAAACATACAACGTGTTGTAGCTTGTCACACCGTTTCTATAGAGATTAGCTAATGAGTGTGCTCAAGTATTGAGTGAAATGGTCATGTGTGGCGGTTCACTATATGTTAAACCAGGTGGAACCTCATCAGGAGATGCCACAAC	AG	15399	0	duplicate	2	both_strands
SRR11622135.218194	CTTGCTCGCAAACATACAACGTGTTGTAGCTTGTCACACCGTTTCTATAGATTAGCTAATGAGTGTGCTCAAGTATTGAGTGAAATGGTCATGTGTGGCGCGGTTCACTATATGTTAAACCAGGTGGAACCTCATCAGGAGATGCCACAAC	GC	15448	0	duplicate	2	both_strands
SRR11577891.1829359	TGCTCTAGCAAACATACAACGTGTTGTAGCTTGTCACACCGTTTCTATAGATTAGCTAATGAGTGTGCTCAAGTATTGAGTGAAATGGTCATGTGTGGCGGTTCACTATATGTTAAACCAGGTGGAACCTCATCAGGAGATGCCACAACTG	TA	15358	0	duplicate	2	both_strands
SRR11622183.277671	TGCTCGCAAACATACAACGTGTTGTAGCTTGTCACACCGTTTCTATAGATTAGCTAATGAGTGTGTTCTCAAGTATTGAGTGAAATGGTCATGTGTGGCGGTTCACTATATGTTAAACCAGGTGGAACCTCATCAGGAGATGCCACAACTG	TT	15418	0	duplicate	2	both_strands
SRR11622094.2041373	GCTCTTGCAAACATACAACGTGTTGTAGCTTGTCACACCGTTTCTATAGATTAGCTAATGAGTGTGCTCAAGTATTGAGTGAAATGGTCATGTGTGGCGGTTCACTATATGTTAAACCAGGTGGAACCTCATCAGGAGATGCCACAACTG	TT	15358	0	duplicate	2	both_strands
SRR12896240.193373	CTCGCAAACATACAACGTCTTGTTGTAGCTTGTCACACCGTTTCTATAGATTAGCTAATGAGTGTGCTCAAGTATTGAGTGAAATGGTCATGTGTGGCGGTTCACTATATGTTAAACCAGGTGGAACCTCATCAGGAGATGCCACAACTG	TCT	15372	0	duplicate	3	both_strands
SRR11578056.421656	CTCGCAAACATACAACGTGTTGTAGCTTGTAACACCGTTTCTATAGATTAGCTAATGAGTGTGCTCAAGTATTTTCGAAATGGTCATGTGTGGCGGTTCACTATATGTTAAACCAGGTGGAACATCATCAGGAGATGCCACAACTGCTTA	TC	15432	0	duplicate	2	both_strands
SRR11578074.1178249	TGCCTCGCAAACATACAATGTGTTGTAGCTTGTCACACCGTTTCTATAGATTAGCTAATGAGTGTGCTCAAGTATTGAGTTAAATGGTCATGTGTGGCCCAGGTTCACTATATGTTAAACCAGGTGGAACCTCATCAGGAGATGCCACAAC	CCA	15450	0	duplicate	3	both_strands
SRR11577957.282182	CGCAAACATACAACGTGTTGTAGCTTGTCACACCGTTTCTATAGATTAGCTAATGAGTGTGCTCAAGTATTGAGTGAAATGGTCATGTGTGGCGGTTCACTATATGTTAAACCAGGTGTTAAACCTCATCAGGAGATGCCACAACTGCTTA	TT	15475	0	duplicate	2	both_strands
SRR11578287.205462	CGCAAACATACAACGTGTTGTAGCTTGTCACACCGTTTCTATAGATTAGCTAATGAGTGTGCTCAAGTAGCTAATGAGTGTGCTCAAGTATTGAGTGAAATGGTCATGTGTGGCGGTTCACTATATGTTAAACCAGGTGGAACCTCATCAG	TAGCTAATGAGTGTGCTCAAG	15403	0	15404	21	positive_strand
SRR11578068.1773549	CAAAATCATACAACGTGTTGTAGCTTGTCACACCGTTTCTATAGATTAGCTAATGAGTGTGCTCAAGTATTGAGTGAAATGGTCATGTGTGGCGGTTCACTATATGTTAAACCAGGTGGAACCTCATCAGGAGATGCCACAACTGCTTAT	AT	15363	0	duplicate	2	both_strands
SRR11578078.1096105	CAAAACCATACAACGTGTTGTAGCTTGTCACACCGTTTCTATAGATTAGCTAATGAGTGTGCTCAAGTATTGAGTGAAATGGTCATGTGTGGCGGTTCACTATATGTTAAACCAGGTGGAACCTCATCAGGAGATGCCACGACTGCTTAT	AC	15363	0	duplicate	2	both_strands
SRR11622069.1289484	CAAACAGATACAACGTGTTGTAGCTTGTCACACCGTTTCTATAGATTAGCTAATGAGTGTGCTCAAGTATTGAGTGAAATGGTCATGTGTGGCGGTTCACTATATGTTAAACCAGGTGGAACCTCATCAGGAGATGCCACAACTGCTTATG	AG	15364	0	duplicate	2	both_strands
SRR11622077.395385	CAAAAGCATACAACGTGTTGTAGCTTGTCACACCGTTTCTATAGATTAGCTAATGAGTGTGCTCAAGTATTGAGTGAAATGGTCATGTGTGGCGGTTCACTATATGTTAAACCAGGTGGAACCTCATCAGGAGATGCCACAACTGCTTATG	AG	15363	0	duplicate	2	both_strands
SRR11622080.879272	CAAACACCTACAACGTGTTGTAGCTTGTCACACCGTTTCTATAGATTAGCTAATGAGTGTGCTCAAGTATTGAGTGAAATGGTCATGTGTGGCGGTTCACTATATGTTAAACCAGGTGGAACCTCATCAGGAGATGCCACAACTGCTTATG	CC	15365	0	duplicate	2	both_strands
SRR11622094.2831284	CAAACCGATACAACGTGTTGTAGCTTGTCACACCGTTTCTATAGATTAGCTAATGAGTGTGCTCAAGTATTGAGTGAAATGGTCATGTGTGGCGGTTCACTATATGTTAAACCAGGTGGAACCTCATCAGGAGATGCCACAACTGCTTATG	CG	15364	0	duplicate	2	both_strands
SRR11578296.422049	AAACATACAACGTGTTGTAGCTTGTCACACCGTTTCTATATAGATTAGCTAATGAGTGTGCTCAAGTATTGAGTGAAATGGTCATGTGTGGCGGTTCACTATATGTTAAACCAGGTGGAACCTCATCAGGAGATGCCACAACTGCTTATGC	TA	15396	0	duplicate	2	both_strands
SRR11622093.308770	AAACACTTACAACGTGTTGTAGCTTGTCACACCGTTTCTATAGATTAGCTAATGAGTGTGCTCAAGTATTGAGTGAAATGGTCATGTGTGGCGGTTCACTATATGTTAAACCAGGTGGAACCTCATCAGGAGATGCCACAACTGCTTATGC	CT	15365	0	duplicate	2	both_strands
SRR12751697.370096	AACATACAACGTGTTGTAGCTTGTCACACCGTTTCTATAGATTGAAGCTAATGAGTGTGCTCAAGTATTGAGTGAAATGGTCATGTGTGGCGGTTCACTATATGTTAAACCAGGTGGAACCTCATCAGGAGATGCCACAACTGCTTATGCT	GA	15404	0	duplicate	2	both_strands
SRR13130323.87730	AACATACAACGTGTTGTAGCTTGTCACACCGTTTCTATAGATTAGCTAATGAGTGTGCTCAAGTATTGAGTGAAATGGTCATGTGTGGCGGTTCACTATATGTTAAACCAGGTGGAACCTCTCATCAGGAGATGCCACAACTGCTTATG	CT	15479	0	duplicate	2	both_strands
SRR11494491.224707	CATACAGATCACGTGTTGTAGCTTGTCACACCGTTTCTATAGATTAGCTAATGAGTGTGCTCAAGTATTGAGTGAAATGGTCATGTGTGGCGGTTCACTATATGTTAAACCAGGTGGAACCTCATCAGGAGATGCCACAACTGCTTATGCT	GATC	15369	0	duplicate	4	both_strands
SRR11494710.299291	CATACATAATACGTGTTGTAGCTTGTCACACCGTTTCTATAGATTAGCTAATGAGTGTGCTCAAGTATTGAGTGAAATGGTCATGTGTGGCGGTTCACTATATGTTAAACCAGGTGGAACCTCATCAGGAGATGCCACAACTGCTTATGCT	TAAT	15369	0	duplicate	4	both_strands
SRR11494759.560641	CATACATCCTACGTGTTGTAGCTTGTCACACCGTTTCTATAGATTAGCTAATGAGTGTGCTCAAGTATTGAGTGAAATGGTCATGTGTGGCGGTTCACTATATGTTAAACCAGGTGGAACCTCATCAGGAGATGCCACAACTGCTTATGCT	TCCT	15369	0	duplicate	4	both_strands
SRR11622153.238649	CATACAAACCACGTGTTGTAGCTTGTCACACCGTTTCTATAGATTAGCTAATGAGTGTGCTCAAGTATTGAGTGAAATGGTCATGTGTGGCGGTTCACTATATGTTAAACCAGGTGGAACCTCATCAGGAGACGCCACAACTGCTTATGCT	AACC	15369	0	duplicate	4	both_strands
SRR12754825.721285	ATACAACGTGTTGTAGCTTGTCACACCGTTTCTATATTAGAGCTAATGAGTGTGCTCAAGTATTGAGTGAAATGGTCATGTGTGGCGGTTCACTATATGTTAAACCAGGTGGAACCTCATCAGGAGATGCCACAACTGCTTATGCTAATAG	AG	15404	0	duplicate	2	both_strands
SRR12894735.504011	ATACAACGTGTTGTAGCTTGTCACACCGTTTCTATAGATTAGCTAATTATTGTGCGCTCAAGTATTGAGTGAAATGGTCATGTGTGGCGGTTCACTATATGTTAAACCAGGTGGAACCTCATCAGGAGATGCCACAACTGCTTATCTAAT	TT	15413	0	duplicate	2	both_strands
SRR11622029.375600	ATACAACGTGTTGTAGCTTGTCACACCGTTTCTATAGATTAGCTAATGAGTGTGCTCAAGTATTGAGTGAAATGGTCATGTGTGGCGGTTCGGTTCACTATATGTTAAACCAGGTGGAACCTCATCAGGAGATGCCACAACTGCTTATGC	CGGTT	15449	0	duplicate	5	both_strands
SRR11622069.1415392	ATACACCACGTGTTGTAGCTTGTCACACCGTTTCTATAGATTAGCTAATGAGTGTGCTCAAGTATTGAGTGAAATGGTCATGTGTGGCGGTTCACTATATGTTAAACCAGGTGGAACCTCATCAGGAGATGCCACAACTGCTTATGCTAAT	CC	15369	0	duplicate	2	both_strands
SRR11622094.464728	ATACACTACGTGTTGTAGCTTGTCACACCGTTTCTATAGATTAGCTAATGAGTGTGCTCAAGTATTGAGTGAAATGGTCATGTGTGGCGGTTCACTATATGTTAAACCAGGTGGAACCTCATCAGGAGATGCCACAACTGCTTATGCTAAT	CT	15369	0	duplicate	2	both_strands
SRR11578130.382487	TACAACGTGTTGTAGCTTGTCACACCGTTTCTATAGATTAGCTAATGAGTGTGCTCAAGTATTGAGTGAAATGGTCATGTGTGGCGGTTCACTATATGTTAAACCAGGTGGAACCTCATCAGGAGATGCCACAACTGCTTATGTGCTAATA	TG	15506	0	duplicate	2	both_strands
SRR12894788.232647	ACAACGTGTTGTAGCTTGTCACACCGTTTCTATAGATTAGCTAATGAGTGTGCTCAAGTATTGAGTGAAATGTGGTCATGTGTGGCGGTTCACTATATGTTAAACCAGGTGGAACCTCATCAGGAGATGCCACAACTGCTTATGCTAATAG	TG	15436	0	duplicate	2	both_strands
SRR12896164.7595	ACAACGTGTTGTAGCTTGTCACACCGTTTCTATAGATTAGCTAATGAGTGTGCTCAAGTATTGAGTGAAATGGTCATGTGTGGCGGTTCACGGTTCACTATATGTTAAACCAGGTGGAACCTCATCAGGAGATGCCACAACTGCTTATGCT	CGGTTCA	15449	0	duplicate	7	both_strands
SRR11494755.153535	ACAAATCGTGTTGTAGCTTGTCACACCGTTTCTATAGATTAGCTAATGAGTGTGCTCAAGTATTGAGTGAAATGGTCATGTGTGGCGGTTCACTATATGTTAAACCAGGTGGAACCTCATCAGGAGATGCCACAACTGCTTATGCTAATAG	AT	15370	0	duplicate	2	both_strands
SRR11577891.928247	ACAAACCGTGTTGTAGCTTGTCACACCGTTTCTATAGATTAGCTAATGAGTGTGCTCAAGTATTGAGTGAAATGGTCATGTGTGGCGGTTCACTATATGTTAAACCAGGTGGAACCTCATCAGGAGATGCCACAACTGCTTATGCTAATAG	AC	15370	0	duplicate	2	both_strands
SRR11577891.1728937	ACAATCCGTGTTGTAGCTTGTCACACCGTTTCTATAGATTAGCTAATGAGTGTGCTCAAGTATTGAGTGAAATGGTCATGTGTGGCGGTTCACTATATGTTAAACCAGGTGGAACCTCATCAGGAGATGCCACAACTGCTTATGCTAATAG	TC	15370	0	duplicate	2	both_strands
SRR11577899.1253004	ACAAGCCGTGTTGTAGCTTGTCACACCGTTTCTATAGATTAGCTAATGAGTGTGCTCAAGTATTGAGTGAAATGGTCATGTGTGGCGGTTCACTATATGTTAAACCAGGTGGAACCTCATCAGGAGATGCCACAACTGCTTATGCTAATAG	GC	15370	0	duplicate	2	both_strands
SRR11577999.76375	ACAACGTGTTGTAGCTTGTCACACCGTTTCTATAGATTAGCTAATGAGTGTGCTCAAGTATTGAGTGAAATGGTCATGTGTGGCGGTTCACTATATGTTAAACCAGGTGGAACCTCATCAGGAGATGTGCCACAACTGCTTATGCTAATAG	TG	15491	0	duplicate	2	both_strands
SRR11578068.850186	ACAACTAGTGTTGTAGCTTGTCACACCGTTTCTATAGATTAGCTAATGAGTGTGCTCAAGTATTGAGTGAAATGGTCATGTGTGGCGGTTCACTATATGTTAAACCAGGTGGAACCTCATCAGGAGATGCCACAACTGCTTATGCTAATAG	TA	15371	0	duplicate	2	both_strands
SRR11578103.70998	ACAACGTGTTGTAGCTTGTCACACCGTTTCTATAGATTAGCTAATGAGTGTGCTCAAGTATTGAGTGAAATGGTCATGTGTGGCGGTTCACTATATGTTAAACCAGGTGGAACCTCATCCAGTCACATGCCACAACTGCTTATGCTAATAG	TC	15488	0	duplicate	2	both_strands
SRR11578225.281644	ACAACGTGTTGTAGCTTGTCACACCGTTTCTATAGATTAGCTAATGAGTGTGCTCAAGTATTGAGTGAAATGGTCATGTGTGGCGGTTCACTATATGTTAAACCAGGTGAATCTCCTCATCAGGAGATGCCACAACTGCTTATGCTAATAG	TCT	15478	0	duplicate	3	both_strands
SRR11622069.359686	ACAACANGTGTTGTAGCTTGTCACACCGTTTCTATAGATTAGCTAATGAGTGTGCTCAAGTATTGAGTGAAATGGTCATGTGTGGCGGTTCACTATATGTTAAACCAGGTGGAACCTCATCAGGAGATGCCACAACTGCTTATGCTAATAG	AN	15371	1	duplicate	2	both_strands
SRR11622069.442961	ACAAAGCGTGTTGTAGCTTGTCACACCGTTTCTATAGATTAGCTAATGAGTGTGCTCAAGTATTGAGTGAAATGGTCATGTGTGGCGGTTCACTATATGTTAAACCAGGTGGAACCTCATCAGGAGATGCCACAACTGCTTATGCTAATAG	AG	15370	0	duplicate	2	both_strands
SRR11622080.1484274	ACAACATGTGTTGTAGCTTGTCACACCGTTTCTATAGATTAGCTAATGAGTGTGCTCAAGTATTGAGTGAAATGGTCATGTGTGGCGGTTCACTATATGTTAAACCAGGTGGAACCTCATCAGGAGATGCCACAACTGCTTATGCTAATAG	AT	15371	0	duplicate	2	both_strands
SRR11622080.1572981	ACAACCCGTGTTGTAGCTTGTCACACCGTTTCTATAGATTAGCTAATGAGTGTGCTCAAGTATTGAGTGAAATGGTCATGTGTGGCGGTTCACTATATGTTAAACCAGGTGGAACCTCATCAGGAGATGCCACAACTGCTTATGCTAATAG	CC	15370	0	duplicate	2	both_strands
SRR11622083.1696455	ACAAGTCGTGTTGTAGCTTGTCACACCGTTTCTATAGATTAGCTAATGAGTGTGCTCAAGTATTGAGTGAAATGGTCATGTGTGGCGGTTCACTATATGTTAAACCAGGTGGAACCTCATCAGGAGATGCCACAACTGCTTATGCTAATAG	GT	15370	0	duplicate	2	both_strands
SRR11622085.437530	ACAAANCGTGTTGTAGCTTGTCACACCGTTTCTATAGATTAGCTAATGAGTGTGCTCAAGTATTGAGTGAAATGGTCATGTGTGGCGGTTCACTATATGTTAAACCAGGTGGAACCTCATCAGGAGATGCCACAACTGCTTATGCTAATAG	AN	15370	1	duplicate	2	both_strands
SRR11622093.1539292	ACAACTCGTGTTGTAGCTTGTCACACCGTTTCTATAGATTAGCTAATGAGTGTGCTCAAGTATTGAGTGAAATGGTCATGTGTGGCGGTTCACTATATGTTAAACCAGGTGGAACCTCATCAGGAGATGCCACAACTGCTTATGCTAATAG	CT	15370	0	duplicate	2	both_strands
SRR11622093.1565416	ACAACAAGTGTTGTAGCTTGTCACACCGTTTCTATAGATTAGCTAATGAGTGTGCTCAAGTATTGAGTGAAATGGTCATGTGTGGCGGTTCACTATATGTTAAACCAGGTGGAACCTCATCAGGAGATGCCACAACTGCTTATGCTAATAG	AA	15371	0	duplicate	2	both_strands
SRR11622111.135118	ACAACGAACCTGTTGTAGCTTGTCACACCGTTTCTATAGATTAGCTAATGAGTGTGCTCAAGTATTGAGTGAAATGGTCATGTGTGGCGGTTCACTATATGTTAAACCAGGTGGAACCTCATCAGGAGATGCCACAACTGCTTATGCT	AACC	15372	0	duplicate	4	both_strands
SRR12755620.266993	CAACGTGTTGTAGCTTGTCACACCGTTTCTATAGATTAGCTAATGAGTGTGCTCAAGTATTGAGTGAAATGGTCATGTGTGGCGGTGGTTCACTATATGTTAAACCAGGTGGAACCTCATCAGGAGATGCCACAACTGCTTATGCTAATAG	GGT	15450	0	duplicate	3	both_strands
SRR11622080.697985	CAACGTGTTGTAGCTTGTCTCGTCACACCGTTTCTATAGATTAGCTAATGAGTGTGCTCAAGTATTGAGTGAAATGGTCATGTGTGGCGGTTCACTATATGTTAAACCAGGTGGAACCTCATCAGGAGATGCCACAACTGCTTATGCTAAT	GTCTC	15383	0	duplicate	5	both_strands
SRR11622040.171081	AACGTGTTGTAGCTTGTCACACCGTTTCTATAGATTAGCTAATGAGTGTGCTCAAGTATTGAGTGAAATGGTCATGTGTGGCGGTCCACCTGGTTTAACATATAGTGAACCGGGTGGAACCTCATCAGGAGATGCCACAACTGCTTATGCT	CTGGTTTAA	15457	0	duplicate	9	negative_strand
SRR11494653.16825	ACGTGTTGTAGCTTGTCACACCGTTTCTATAGATTAGCTAATGAGTGTGCTCAAGTATTGAGTGAAATGGTCATGTGTGGCGGTTCACTATATGTTAAACCAGGTGGAACCTCATCTCATCAGGAGATGCCACAACTGCTTATGCTAATAG	CTCAT	15479	0	duplicate	5	both_strands
SRR11494712.369168	ACGTGTTGTAGCTTGTCACACCGTTTCTATAGATTAGCTAATGAGTGTGCTCAAGTATTGAGTGAAATGGTCATGTGTGGCGGTTCACTATATGTTAAACCAGGTGGAACCTCATCTCATAAGGAGATGCAACAACTGCTTATGCTAATAG	TCATA	15485	0	duplicate	5	both_strands
SRR11578282.161013	ACGTGTTGTAGCTTGTCACACCGTTTCTATAGATTAGCTAATGAGTGTGCTCAAGTATTGAGTGAAATGGTCATGTGTGGCGGTTCACTATATGTTAAACCAGCAGGTGGAACCTCATCAGGAGATGCCACAACTGCTTATGCTAATAGTG	CAG	15469	0	duplicate	3	both_strands
SRR11494649.358288	CGTGTTGTAGCTTGTCACACCGTTTTCTATAGATTAGCTAATGAGTGTGCTCAAGTATTGAGTGAAATGGTCATGTGTGGCGGTTCACTATATGTTAAACCAGGTGGAACCACATCTCCTGATGAGGTTCCACAACTGCTTATGCTAATAG	TCCTG	15485	0	duplicate	5	both_strands
SRR11494749.276854	GTGTTGTAGCTTGTCACACCGTTTCTATAGATTAGCTAATGAGTGTGCTCAAGTATTGAGTGAAATGGTCATGTGTGGCGGTTCACTATATGTTAAACCAGGTGGAACCTCATCAGGAGATGCCACAACTGCTTATGCTAATAATGGTGTT	ATG	15514	0	duplicate	3	both_strands
SRR11622178.842324	GTGTTGTAGCTTGTCACACCGTTTCTATAGATTAGCTAATGAGTGTGCTCAAGTATTGAGTGAAATGGTCATGTGTGGCGGTTCACTATATGTTAAACCAGGTGGAACCTCATCAGGAGATGCCACAACTGCTTATGCTAATCGAGTGT	CG	15513	0	duplicate	2	both_strands
SRR11578075.1696425	GTGTTGTAGCTTGTCACACCGTTTCTATAGATTAGCTAATGAGTGTGCTCAAGTATTGAGTGAAATGGTCATGTGTGGCGGTTCACTATATGTTAAACCAGGTGGCATCTATGCTTTCAGCAGATGCCACAACTGCTTATGCTAATAGTG	TGCTT	15483	0	duplicate	5	both_strands
SRR11577929.63638	TGTTGTAGCTTGTCACACCGTTTCTATAGATTAGCTAATGAGTGTGCCAAGCTACAACACGTTGTATGTTTGGCGGTTCACTATATGTTAAACCAGGTGGAACCTCATCAGGAGATGCCACAACTGCTTATGCTAATAGTGTTTTTAACAT	CAACACG	15426	0	duplicate	7	negative_strand
SRR11622055.248139	GTTGTAGCTTGTCACACCGTTTCTATAGATTAGCTAATGAGTGTGTCAAGTATTGAGTGAAAAGTGGTCATGTGTGGCGGTTCACTATATGTTAAACCAGGTGGAACCTCATCAGGAGATGCCACAACTGCTTATGTTAATAGTGTTTTTA	AG	15436	0	duplicate	2	both_strands
SRR11622078.574220	GTTGTAGCTTGTCACACCGTTTCTATAGATTAGCTAATGAGTGTGCTCAAGTATTGAGTGAAATGGTCATGTGTGGCGGTTCACTATATGTTAAACCAGGTGGAACCTCATCAGGAGATGCCACAACTGCTTATGCTAATAGTCTGTTTT	TC	15515	0	duplicate	2	both_strands
SRR11622085.1358960	GTTGTAGCTTGTCACACCGTTTCTATAGATTAGCTAATGAGTGTGCTCAAGTATTGAGTGAAATGGTCATGTGTGGCGGTTCACTATATGTTAAACCAGGTGGAACCTCATCAGGAGATGCCACAACTGCTTATGCTAATAGTCGGTTT	CG	15516	0	duplicate	2	both_strands
SRR11622093.1933400	GTTGTAGCTTGTCACACCGTTTCTATAGATTAGCTAATGAGTGTGCTCAAGTATTGAGTGAAATGGTCATGTGTGGCGGTTCACTATATGTTAAACCAGGTGGAACCTCATCAGGAGATGCCACAACTGCTTATGCTAATAGTGATTTTTT	AT	15517	0	duplicate	2	both_strands
SRR11578010.257843	TTGTAGCTTGTCACACCGTTTCTATAGAAACGGTGTGACAAGCTAATGAGTGTGCTCAAGTATTGAGTGAAATGGTCATGTGTGGCGGTTCACTATATGTTAAACCAGGTGGAACCTCATCAGGAGATGCCACAACTGCTTATGCTAATAG	GAAACGGTGT	15400	0	15387	10	negative_strand
SRR11578251.166406	TTGTAGCTTGTCACACCGTTTCTATAGATTAGCTAATGAGTGTGCTCAAGTATTGAGTGAAATGGTCATGTGTGGCGGTTCACTATATGTTAAACCAGGTGGAACCTCATCAGGAGAGATGCCACAACTGCTTATGCTAATAGTGTTTTTA	GA	15487	0	duplicate	2	both_strands
SRR11622162.428473	TTGTGAAGCTTGTCACACCGTTTCTATAGATTAGCTAATGAGTGTGCTCAAGTATTGAGTGAAATGGTCATGTGTGGCGGTTCACTATATGTTAAACCAGGTGGAACCTCATCAGGAGATGCCACAACTGCTTATGCTAATAGTG	GA	15378	0	duplicate	2	both_strands
SRR11577997.296713	GTATCTTGTCACACCGTTTCTATAGATTAGCTAATGAGTGTGCTCAAGTATTGATTGTGAAATGGTCATGTGTGGCGGTTCACTATATGTTAAACCAGGTGGAACCTCATCAGGAGATGCCACAACTGCTTATGC	TT	15430	0	duplicate	2	both_strands
SRR11578259.245497	TAGCTTGTCACACCGTTTCTATAGATTAGCTAATGAGTGTGCTCAAGTATTGAGTGAAATGGTCATGTGTTGCGGTTCACTATATGTTAAACCAGGTGGAACCTCATCAGGAGATGCCACAACTGCTTATGCTAATAGTGTTTTTTAAACA	TA	15522	0	duplicate	2	both_strands
SRR12895481.125633	TAGCTTGTCACACCGTTTCTATAGATTAGCTAATGAGTGTGCTCAAGTATTGAGTGAAATGGTCATGTGTGGCGGTTCACTATATGTTAAACCAGGTGGAACCTCCTCATCAGGAGATGCCACAACTGCTTATGCTAATAGTGTTTTTAAC	CCT	15478	0	duplicate	3	both_strands
SRR11494664.360204	TAGCTTGTCACACCGTTTCTATAGATTAGCTAATGAGTGTGCTCAAGTATTGAGTGAAATGGTCATGTGTGGCGGTTCACTATATGTTAAACCAGGTGTAAAACCTCATCAGGAGATGCCACAACTGCTTATGCTAATAGTGTTTTTAAC	TA	15475	0	duplicate	2	both_strands
SRR11622125.503459	TAGCTTGTCACACCGTTTCTATAGATTAGCTAATGAGTGTGCTCAAGTATTGAGTGAAATGGTCATGCGTGTGGCGGTTCACTATATGTTAAACCAGGTGGAACCTCATCAGGAGATGCCACAACTGCTTATGCTAATAGTGTTTTTAAC	GC	15443	0	duplicate	2	both_strands
SRR12894288.156759	CTTGTCACACCGTTTCTATAGATTAGCTAATGAGTGTGCTCAAGTATTGAGTGAAATGGTCATGTGTGGCGGTTCACTATATGTTAAACCAGGTGGAACCTCATCAGGAGATGCCACAACTGCTTATGCTAATAGTGTTTTTTTAACAT	TT	15517	0	duplicate	2	both_strands
SRR11494593.416932	CTTGTCACACCGTTTCTATAGATTAGCTAATGAGTGTGCTCAAGTATTGAGTGAAATGGTCATGTGTGGCGTTCCACCTGGTTTAACATATAGTGAACCGCCACAACTGCTTATGCTAATAGTGTTTTTAACATTTGTCAAGCTGTCACGG	CTGGTTTAACA	15457	0	15462	11	negative_strand
SRR11494632.11439	CTTGTCACACCGTTTCTATAGATTAGCTAATGAGTGTGCTCAAGTATTGAGTGAAATGGTCATGTGTGGCGGTTCACTATATGTTAAACCAGGTGGAACCTCCTGATGAGGTTCCCATCAGGAGATGCCACAACTGCTTATGCTAATAG	CCTGATGAGGTTCC	15481	0	15475	14	negative_strand
SRR11578345.273224	CTTGTCACACCGTTTCTATAGATTAGCTAATGAGTGTGCTCAAGTATTGAGTGAAATGGTCATGTGTGGCGGTTCACTTCACTATATGTTAAACCAGGTGGAACCTCATCAGGAGATGCCACAACTGCTTATGCTAATAGTGTTTTTAAC	TTCAC	15452	0	duplicate	5	both_strands
SRR11577891.849365	TGTCACACCGTTTCTATAGATTAGCTAATGAGTGTGCTCAAGTATTGAGTGAAATGGTCATGTGTGGCGGTTCACTATATGTTAAACCAGGTGGAACCTCATCAGGAGATGCCACAACTGCTTATGCTAATAGTGTTTTTAACAGTTTTG	GT	15526	0	duplicate	2	both_strands
SRR11622093.89596	TGTCACACCGTTTCTATAGATTAGCTAATGAGTGTGCTCAAGTATTGAGTGAAATGGTCATGTGTGGCGGTTCACTATATGTTAAACCAGGTGGAACCTCATCAGGAGATGCCACAACTGCTTATGCTAATAGTGTTTTTAACATCTTTGT	TC	15526	0	duplicate	2	both_strands
SRR11578172.588017	TGTCACACCGTTTCTATAGATTAGCTAATGAGTGTGCTCAAGTATTGAGTGAAATGGTCATGTTGTGTGGCGGTTCACTATATGTTAAACCAGGTGGAACCTCATCAGGAGATGCCACAACTGCTTATGCTAATAGTGTTTTTAACATTTG	TGT	15442	0	duplicate	3	both_strands
SRR11578269.1212474	GTCACACCGTTTCTATAGATTAGCTAATGAGTGTGCTCAAGTATTGAGTGAAATGGTTATGTGTGGCGGTTCACTATATGTTAAACCATATTAAACCAGGTGGAATCTCATCAGGAGATGCCACAACTGCTTATGCTAATAGTGTTTTTT	TTAAACCATA	15463	1	duplicate	10	negative_strand
SRR11622086.298945	TCACACTCCGTTTCTATAGATTAGCTAATGAGTGTGCTCAAGTATTGAGTGAAATGGTCATGTGTGGCGGTTCACTATATGTTAAACCAGGTGGAACCTCATCAGGAGATGCCACAACTGCTTATGCTAATAGTGTTTTTAACATTTGTCA	CT	15389	0	duplicate	2	both_strands
SRR11494694.238189	CACACCGTTTCTATAGATTAGCTAATGAACAACTAGCTGTGTGCTCAAGTATTGAGTGAAATGGTCATGTGTGGCGGTTCACTATATGTTAAACCAGGTGGAACCTCATCAGGAGATGCCACAACTGCTTATGCTAATAGTGTTTTTAAC	ACAACTAGCT	15413	0	duplicate	10	both_strands
SRR11578212.247707	CCGTTTCTATAGATTAGCTAATGAGTGTGCTCAAGTATTGAGTGAAATGGTCATGTGTGGCGGTTCACTATATGTTAAACCAGGTGGAACCTCATCAGGAGATGCCACAACTGCTTATGCTCTAATAGTGTTTTTAACATTTGTCAAG	CT	15508	0	duplicate	2	both_strands
SRR11494657.45615	CCGTTTCTATAGATTAGCTAATGAGTGTGCTCAAGTATTGAGTGAAATGGTCATGTGTGGCGGTTCACTATATGTTAAACCAGGTGGAACCTCATCAGGGGAGATGCCACAACTGCTTATGCTAATAGTGTTTTTAACATTTGTAAAGTTG	GG	15486	0	duplicate	2	both_strands
SRR12894948.379777	CGTTTCTATAGATTAGCTAGTGAGTGTGCTCAAGTATTGAGTGAAATGGTCATGTGTGGCGGTTCACTATATGTTAAACCAGGTGGAACCTCATCAGGAGATGCCACAACTGCTTATGCTAATAGTCTTGTTTTTAACATTTGTCAAGCTG	TCT	15515	0	duplicate	3	both_strands
SRR11397730.469553	TTTCTATAGATTAGCTAATGAGTGTGATCAAGTATTGAGTGAAATGGTCATGTGTGGCGGTTCACTATATGTTAAACCAGGTGGAACCTCATCAGGAGATGCCACAACTGCTTATGCTTATGCTAATAGTGTTTTTAACATTTGTCAAG	TGCTTA	15500	0	duplicate	6	both_strands
SRR11622077.1604688	TTTCTCCATAGATTAGCTAATGAGTGTGCTCAAGTATTGAGTGAAATGGTCATGTGTGGCGGTTCACTATATGTTAAACCAGGTGGAACCTCATCAGGAGATGCCACAACTGCTTATGCTAATAGTGTTTTTAACATTTGTCAAGCTGTCA	CC	15397	0	duplicate	2	both_strands
SRR11622017.565022	TTCTATAGATTAGCTAATGATTGTGCTCAAGTATTGAGTGAAATGGTCATGTATGAGGTTCCACCTGGTTTAACGTATAGTGAACCAGGTGGAACCTCATCAGGAGATGCCACAACTGCTTATGCTAATAG	CTGGTT	15457	0	duplicate	6	both_strands
SRR12755595.270323	TCTATAGATTAGCTAATGAGTGTGCTCAAGTATTGAGTGAAATGGCCACACATGACCATTTCACTATATGTTAAACCAGGTGGAACCTCATCAGGAGATGCCACAACTGCTTATGCTAATAGTGTTTTTAACATTTGTCAAGCTGTTACGG	CCAC	15439	0	duplicate	4	both_strands
SRR11494703.4944	TCTATAGATTAGCTAATGAGTGAGTGTGCTCAAGTATTGAGTGAAATGGTCATGTGTGGCGGTTCACTATATGTTAAACCAGGTGGAACCTCATCAGGAGATGCCACAACTGCTTATGCTAATAGTGTTTTTAACATTTGTCAAGCTGTCA	TGAG	15410	0	duplicate	4	both_strands
SRR11578105.75446	TCTATAGATTAGCTAATGAGTGTGCTCAAGTATTGAGTGAAATGGTCATGTGTTGGTAGCGATAAAACCAGGTGGAACCTCATCAGGAGATGCCACAACTGCTTATGCTAATAGTGTTTTTAACATTTGTCAAGCTGTCACGGCCAATGTT	GTTG	15445	0	duplicate	4	both_strands
SRR11622106.277099	TCTATACAGATTAGCTAATGAGTGTGCTCAAGTATTGAGTGAAATGGTCATGTGTGGCGGTTCACTATATGTTAAACCAGGTGGAACCTCATCAGGAGATGCCACAACTGCTTATGCTAATAGTGTTTTTAACATTTGTCAAGCTGTCACG	AC	15399	0	duplicate	2	both_strands
SRR11494531.401940	CTATAGATTAGCTAATGAGTGTGCTCAAGTATTGAGTGAAATGGTCATGTGTGGCGGTTCACTATATGTTAAACCAGGTGGAACCTCATCAGGAGATGCCACAACTGCTTATGCTGCTAATAGTGTTTTTAACATTTGTCAAGCTGTCACG	TGC	15506	0	duplicate	3	both_strands
SRR11494578.339002	CTATAGATTAGCTAATGAGTGTGCTCAAGTATTGAGTGAAATGGTCATGTGTGGCGGTTCACTATATGTTAAACCAGGTGGAACCTCATCAGGAGATGCCACAACTGCGCTTATGCTAATAGTGTTTTTAACATTTGTCAAGCTGTCACGG	GC	15501	0	duplicate	2	both_strands
SRR11622077.791793	CTATATCGATTAGCTAATGAGTGTGCTCAAGTATTGAGTGAAATGGTCATGTGTGGCGGTTCACTATATGTTAAACCAGGTGGAACCTCATCAGGAGATGCCACAACTGCTTATGCTAATAGTGTTTTTAACATTTGTCAAGCTGTCACGG	TC	15400	0	duplicate	2	both_strands
SRR11494501.52648	ATAGAGCTTAGCTAATGAGTGTGCTCAAGTATTGAGTGAAATGGTCATGTGTGGCGGTTCACTATATGTTAAACCAGGTGGAACCTCATCAGGAGATGCCACAACTGCTTATGCTAATAGTGTTTTTAACATTTGTCAAGCTGTCACGGCC	GC	15402	0	duplicate	2	both_strands
SRR11578093.100719	TAGATTAGCTAATGAGTGTGCTCAAGTATTGAGTGAAATGGTCATGTGTGGCGGTTCACTATATGTTAAACCAGGTGGAACCCCTCATCAGGAGATGCCACAACTGCTTATGCTAATAGTGTTTTTAACATTTGTCAAGCTGTCACGGCC	CC	15478	0	duplicate	2	both_strands
SRR11494564.39345	AGATAATAGCTAATGAGTGTGCTCAAGTATTGAGTGAAATGGTCATGTGTGGCGGTTCACTATATGTTAAACCAGGTGGAACCTCATCAGGAGATGCCACAACTGCTTATGCTAATAGTGTTTTTAACATTTGTCAAGCTGTCACGGCC	AA	15403	0	duplicate	2	both_strands
SRR11578144.168980	GATTAGGGCTAATGAGTGTGCTCAAGTATTGAGTGAAATGCTCATGTGTGGCGGTTCACTATATGTTAAACCAGGTGGAACCTCATCAGGAGATGCCACAACTGCTTATGCTAATAGTGTTTTTAACATCTGTCAAGCTGTCACGGCCAAT	GG	15405	0	duplicate	2	both_strands
SRR11578056.217017	GATTAGCTAATGAGTGTGCTCAAGTATTGATTTTGTGAAATGGTCATGTGTGGCGGTTCACTATATGTTAAACCAGGTGGAACCTCATCAGGAGATGCCACAACTGCTTATGCTAATAGTGTTTTTAACATTTGTCAAGCTGTCACGGCC	TTTT	15430	0	duplicate	4	both_strands
SRR12894331.307325	ATTAGCTAATGAGTGTGCTCAAGTATTGAGTGAAATGGTCATGTGTGGCGGTTCACTATATGTTAAACCAGGTGGAACCTCATCAGGAGATGCCCTTTGCTTATGCTAATAGTGTTTTTAACATTTGTCAAGCTGTCACGGCCAATGTT	TT	15500	0	duplicate	2	both_strands
SRR11494600.1094	ATTAGCTAATGAGTGTGCTCAAGTATTGAGTGAAATGGTCATGTGTGGCGGTTCACTATATGTTAAACCAACCCAGGTGGAACCTCATCAGGAGATGCCACAACTGCTTATGCTAATAGTGTTTTTAACATTTGTCAAGCTGTCACGGCC	CCAAC	15468	0	duplicate	5	both_strands
SRR11577914.1513311	ATTAGCTAATGAGTGTGCTCAAGTATTGAGTGAAATGGTCATGTGTGGCGGTTCACTATATGTTAAACCAGTGGGCGGTGGAACCTCATCAGGAGATGCCACAACTGCTATGCTAATAGTGTTTTTAACATTTGTCAAGCTGTCACGGCC	GTGGGC	15471	0	duplicate	6	positive_strand
SRR11578002.226028	ATTAGCTAATGAGGTCCGCTCAAGTATTGAGTGAAATGGTCATGTGTGGCGGTTCACTATATGTTAAACCAGGTGGAACCTCATCAGGAGATGCCACAACTGCTTATGCTAATAGTGTTTTTAACATTTGTCAAGCTGTCACGGCCAATG	CC	15417	0	duplicate	2	both_strands
SRR11494458.400866	TTAGCTAATGAGTGTGCTCAAGTATTGAGTGAAATGGTCATGTGTGGCGGTTCACTATATGTTAAACCAGGTGGAACCTCATCCCTCATCAGGAGATGCCACAACTGCTTATGCTAATAGTGTTTTTAACATTTGTCAAGCTGTCACGGCC	CCTCATC	15478	0	duplicate	7	both_strands
SRR11494738.26319	TTAGCTAATGAGTGTGCTCAAGTATTGAGTGAAATGGTCATGTGTGGCGGTTCACTATATGTTCCACCTGGTTTAACATATAGTGAACCTCATCAGGAGATGCCACAACTGCTTATGCTAATAGTGTTTTTAACATTTGTCAAGCTGTCA	TTAACATATAG	15474	0	15457	11	negative_strand
SRR11494711.216533	TAGCTAATGAGTGTGCTCAAGTATTGAGTGAAATGGTCATGTGTGGCGGTTCACTATATGTTAAACCAGGTGGAACCTCATCAGGAGATGCCACAACAAAACTTATGCTAATAGTGTTTTTAACATTTGTCAAGCTGTCACGGCCAATGTT	AA	15500	0	duplicate	2	both_strands
SRR11494711.451165	TAGCTAATGAGTGTGCTCAAGTATTGAGTGAAATGGTCATGTGTGGCGGTTCACTATATGTTAAACCAGGTGGAACCTCATCAGGAGATGCCACAACTGCTTATGCTAATAGTGTGTTTTTAACATTTGTCAAGCTGTCACGGCCAATGTT	GT	15514	0	duplicate	2	both_strands
SRR11622006.293473	TAGCTAATGAGTGTGCTCAAGTATTGAGTGAAATGGTCATGTGTGGCGGTTCACCTTTTATGTTAAACCAGGTGGAACCTCATCAGGAGATGCCACAACTGCTTATGCTAATAGTGTTTTTAACATTTGTCAAGCTGTCACGGCCAATGTT	CT	15457	0	duplicate	2	both_strands
SRR12754197.182522	AGCTAATGAGTGTGCTCAAGTATTGAGTGAAATGGTCATGTGTGGCGGTTCACTATATGTTAAACCAGGTGCCGGCCTCATCAGGAGATGCCACAACTGCTTATGCTAATAGTGTTTTTAACATTTGTCAAGCTG	GCC	15474	0	duplicate	3	both_strands
SRR11578169.504538	AGCTAATGAGTGTGCTCAAGTATTGAGTGAAATGGTCATGTGTGGCGGTTCACTATATGTTAAACCAGGTGGAACCTCATCACGGGAGATGCCACAACTGCTTATGCTAATAGTGTTTTTAACATTTGTCAAGCTGTCACGGCCAATGTT	CG	15486	0	duplicate	2	both_strands
SRR11578077.1162865	GCTAATGAGTGTGCTCAAGTATTGAGTGAAATTGTCATGTGTGGCGGTTCACTATATGTTAAACCAGGTGGAACCTCATCAGGAGATGCCACAACTGTGCTTATGCTAATAGTGTTTTTAACATTTGTCAAGCTGTCACGGCCAATGTTAA	TG	15500	0	duplicate	2	both_strands
SRR11578190.305729	GCTAATGAGTGTGCTCAAGTATTGAGTGAAAAAATGGTCATGTGTGGCGGTTCACTATATGTTAAACCAGGTGGAACCTCATCAGGAGATGCCACAACTGCTTATGCTAATAGTGTTTTTAACATTTGTCAAGCTGTCACGG	AAA	15433	0	duplicate	3	both_strands
SRR11622066.432678	CTAAAGTGAGTGTGCTCAAGTATTGAGTGAAATGGTCATGTGTGGCGGTTCACTATATGTTAAACCAGGTGGAACCTCATCAGGAGATGCCACAACTGCTTATGCTAATAGTGTTTTTAACATTTGTCAAGCTGTCACGGCCAATGTTTAA	AG	15410	0	duplicate	2	both_strands
SRR11494750.55965	ATGAGTGTGCTCAAGTATTGAGTGAAATGGTCATGTGTGGCGGTTCACTATATGTTAAACCAGGTGTGGAACCTCATCAGGAGATGCCACAACTGCTTATGCTAATAGTGTTTTTAACATTTGTCAAGCTGTCACGGCCAATGT	GT	15472	0	duplicate	2	both_strands
SRR11494716.330885	TGAGTGTGCTCAAGTATTGAGTGAAATGGTCATGTGTGGCGTTCCACCTGGTTTAACATATAGTGAACCGGGTGGAACCTCATCAGGAGATGCCACAACTGCTTATGCTAATAGTGTTTTTAACATTTGTCAAGCTGTCACGGCCAATGTT	GTTCCACCT	15450	0	15471	9	negative_strand
SRR11494711.273901	GTGTGCTTAAGTATTGAGTGAAATGGTCATGTGTGGCGGTTCACTATATGTTAAACCAGGTGGAACCTCATCAGGAGATGAGGTTCCACCTACAACTGCTTATGCTAATAGTGTTTTTTAACATTTGTCAAGCTGTCACGGCCAATGTT	AGGTTCCAC	15493	0	15473	9	negative_strand
SRR11577881.284704	ATGCTAATTTGTGTGCTCAAGTTGAGTGTTAAATGGTCATGTGTGGCGGTTCACTATATGTTAAACCAGGTGGAAGCACATCACGAGATGCCACAACTGCTTATGCTAATAG	TT	15433	0	duplicate	2	both_strands
SRR11494738.79622	TTTGCTCAAGTATTGAGTGAAATGGTCATGTGTGGCGGTTCACTATATGTTAAACCAGGTGGAACCTCATCAGGAGATGCCACAACTGCTTATGCTAATAGTGTTTTTAACAGTGTTTTTAACATTTGTCAAGCTGTCACGGCC	AGTGTTTTTAAC	15513	0	15514	12	positive_strand
SRR11494505.199320	TGCGCAAGTATTGAGTGAAATGGTCATGTGTGGCCATGTGTGGCGGTTCACTATATGTTAAACCAGGTGGAACCTCATCAGGAGATGCCACAACTGCTTATGCTAATAGTGTTTTTAACATTTGTCAAGCTGTCACGGCCAATGTT	CATGTGTGGC	15440	0	15441	10	positive_strand
SRR11578266.509648	CAAGTATTGAGTGAAATGGTCATGTGTGGCTGTTCACTATATGTTAAACCAGGTGGAACCTCATCAGGAGATGCCACAACTGCTTATGCTAATAGTGTTTTTAACACATTTGTCAAGCTGTCACGGCCAATGTTAATGCACTTTTATCTA	AC	15523	0	duplicate	2	both_strands
SRR12750829.245056	TATTGAGTGAAATGGTCATGTGTGGTGTGGCGGTTCACTATATGTTAAACCAGGTGGAACCTCATCAGGAGATGCCACAACTGCTTATGCTAATAGTGTTTTTAACATTTGTCAAGCTGTCACGGCCAGTGCATTAACATTGGCCGTGAC	GTGTG	15443	0	duplicate	5	both_strands
SRR11578046.18674	GAAATGGTCATGTGTGGCGGTTCACTATATGTTAAACCAGGTGGAACCTCATCAGGAGATGCCACAACTGCTTATGCTAATGCTAATAGTGTTTTTAACATTTGTCAAGCTGTCACGGCCAATGTTAATGCACTTTTATCTACTGATGGTA	ATGCTA	15505	0	duplicate	6	both_strands
SRR11578269.1318969	AAAATGGTCATGTGTGGCGGTTCACTATATGTTAAACCAGGTGGAACCTTATCATCAGGAGATGCCACAACTGCTTATGTTAATAGTGTTTTTAACATTTGTCAAGCTGTCAGGGCAAATAGACAGTTTCATCAAAAATTATTGAAATC	TTA	15480	0	duplicate	3	both_strands
SRR11578036.329413	ATGGTCATGTGTGGCGGTTCACTATATGTTAAACCAGGTGGAACCTCATCAGGAGATGCCACAACTGCTTATGCTAATAGTGTTTTTAACATTTGTCAAGCTGTCACGGCCAATGTTAATGCACTCTTTTATCTACTGATGGTAACAAAAT	CT	15558	0	duplicate	2	both_strands
SRR11494562.567441	GTCATGTGTGGCGGTTCACTATATGTTAAACCAGGTGGAACCTCATCAGGAGGAGATGCCACAACTGCTTATGCTAATAGTGTTTTTAACATTTGTCAAGCTGTCACGGCAAATGTT	AGG	15485	0	duplicate	3	both_strands
SRR11578072.1009175	GTCATGTGTGGCGGTTCACTATATGTTAAACCAGGTGGAACCTCATCAGGAGATGCCACAACTGCTTATGCTAATAGTGTTTTTAACATTTGTCAAGCTGTCACGGCCAATGTTAATGTGCACTTTTATCTACTGATGGTAACAAAATTG	TG	15554	0	duplicate	2	both_strands
SRR11621994.507430	GTGTGGCGGTTCACTATATGTTAAACCAGGTGGAACCTCATCAGGAGATGCCACAACTGCTTATGCAGGAGATGCCACAACTGCTTATGCTAATAGTGTTTTTAACATTTGTCAAGCTGTCACGGCCAATGTTAATGCACTTTTATCTAC	CAGGAGATGCCACAACTGCTTATG	15484	0	15485	24	positive_strand
SRR11494653.107925	GTTCACTATATGTTAAACCAGGTGGAACCTCATCAGGAGATGCCACAACTGCTTATGCCACAACTGCTTATGCTAATAGTGTTTTTAACATTTGTCAAGCTGTCACGGCCAATGTTAATGCACTTTTATCTACTGATGGTAACAAAATTG	ATGCCACAACTGCTT	15490	0	15491	15	positive_strand
SRR11494662.363920	CTATATGTTAAACCAGGTGGAACCTCATCAGGAGATTCCACAACTGCTTATGCTAATAGTGTTTTTAACATTTGTCAAGCTGTCAAGCTGTCACGGCCAATGTTAATGCACTTTTATCTACTGATGGTAACAAAATTGCCGATAAGTATGT	TGTCAAGC	15528	0	duplicate	8	both_strands
SRR11578175.130371	CTATATGTTAAACCAGGTGGAACCTCATCAGGAGATGCTGCCACAACTGCTTATGCTAATAGTGTTTTTAACATTTGTCAAGCTGTCACGGCCAATGTTAATGCACTTTTATCTACTGATGGTAACAAAATTGCCGATAAGTATGTCCGCA	TGC	15491	0	duplicate	3	both_strands
SRR11494739.345817	CATCAGGAGATGCCACAACTGCTTATGCTAATAGTGTTTTTAACATTTGTCAAGCTGTCACGGCCAATGTTAATGTTAATGCACTTTTATCTACTGATGGTAACAAAATTGCCGATAAGTATGTCCGCAATTTACAACACAGACTTTATG	AATGTT	15546	0	duplicate	6	both_strands
SRR11578137.37245	ATCAGGAGATGCCACAACTGCTTATGCTAATAGTGTTTTTAACATTTGTCAAGCTGTCACGGCCAATGTTAATGCACTTTTTTACCTACTGATTGTAACAAAATTGCCGATAAGTATGTCCGCAATCTACAACACAGACTTTATGAGTGTC	TT	15559	0	duplicate	2	both_strands
SRR11494622.305500	GAGATGCCACAACTGCTTATGCTAATATGCTAATAGTGTTTTTAACATTTGTCAAGCTGTTACGGCCAATGTTAATGCACTTTTATCTACTGATGGTAACAAAATTGCCGATAAGTATGTCCGCAATTTACAACACAGACTTTATGAGTG	TATGCTAA	15504	0	duplicate	8	positive_strand
SRR11494706.414877	ATGCCACAACTGCTTATGCTAATAGTGTTTTGCTAATAGTGTTTTTAACATTTGTCAAGCTGTCACGGCCAATGTTAATGCACTTTTATCTACTGATGGTAACAAAATTGCCGATAAGTATGTCCGCAATTTACAACACAGACTTTATGAG	TGCTAATAGTGTTT	15506	0	15507	14	positive_strand
SRR11622188.486720	ATGCCACAACTGCTTATGCTAATAGTGTTTTTAAATTTTGGTCAAGCTGTCACGGCC	TG	15529	0	duplicate	2	both_strands
SRR11494458.542251	CATCAGGAGATGCCACAACTGCTTATGCTTGCTAATAGTGTTTTTAACATTTGTCAAGCTGTCACGGCCAATGTTAATGCACTTTTATCTACTGATGGTAACAAAATTGCCGATAAGTATGTCCGCAATTTACAACACAGACTTTATGAGT	TGCT	15506	0	duplicate	4	both_strands
SRR11494694.520823	GGAGATGCCACAACTGCTTATGCTAATAGTGTTTTTAACATTTGTCAAGCTGTCACGGCCAATGTTAATGCACTTTTATCTACTGATGGTAACAAAATTGCCGATAAGTATGTCCGCAATTTACAACACAGACTTTATGAGGGTGTCTCTA	GG	15626	0	duplicate	2	both_strands
SRR11622096.1251032	GGAGATGCCACAACTGCTTATGCTAATAGTGTTTTTAACATTTGTCAAGCTGTCACGGCCAATGTTAATGCACTTTTATCTACTGATGGTAACAAAATTGCCGATAAGTATGTCCGCAATTTACAACACAGACTTTATGAGTGGGTCTCT	GG	15628	0	duplicate	2	both_strands
SRR11578356.363119	GAGATGCCACAACTGCTTATGCTAATAGTGTTTTTAACATTTGTCAAGCTGTCACGGCCAATGTTAATGCACTTTTATCTACTGACGCTAACAAAATTGCCGATAAGTATGTCCGTCCGCAATTTACAACACAGACTTTATGAGTGTCT	GTCC	15597	0	duplicate	4	both_strands
SRR11578383.81240	GAGATGCCACAACTGCTTATGCTAATAGTGTTTTTAACATTTGTCAAGCTGTCACGGCCAATGTTAATGCACTTTTATCTACTGATGGTAACAAAATTGCGGACATACTTATCGGCAATTTACAACACAGACTTTATGAGTGTCTCTAT	CT	15596	0	duplicate	2	both_strands
SRR11494504.46580	AGATGCCACAACTGCTTATGCTAATAGTGTTTTTAACATTTGTCAAGCTGTCACGGCCAATGTTAATGCACTTTTATCTACTGATGGTAACAAAATTGCCGATAAGTATGTCCGCAATTTACAACACAGACTTTATGAGTGTGGCTCTA	GG	15630	0	duplicate	2	both_strands
SRR11494725.406142	GGATGCCACAACTGCTTATGCTAATAGTGTTTTTAACATTTGTCAAGCTGCCGTGACAGCTTGACAAATGTTAATGCACTTTTATCTACTGATGGTAACAAAATTGCCGATAAGTATGTCCGCAATTTACAACACAGACTTTATGAGTGT	GCC	15537	0	duplicate	3	both_strands
SRR11622068.1889268	AGATGCCACAACTGCTTATGCTAATAGTGTTTTTAACATTTGTCAAGCTGTCACGGCCAATGTTAATGCACTTTTATCTACTGATGGTAACAAAATTGCCGATAAGTATGTCCGCAATTTACAACACAGACTTTATGAGCTGTGTCT	GCT	15626	0	duplicate	3	both_strands
SRR11622132.253402	AGATGCCACAACTGCTTATGCTAATAGTGTTTTTAACATTTGTCAAGCTGTTACACGGCCAATGTTAATGCACTTTTATCTACTGATGGTAACAAAATTGCCGATAAGTATGTCCGCAATTTACAACACAGACTTTACG	TA	15539	0	duplicate	2	both_strands
SRR12894452.63683	GATGCCACAACTGCTTATGCTAATAGTGTTTTTAACATTTGTCAAGCTGTCACGGCCAATGTTAAAAACACTATTAGCATAAGCTTTTATCTACTGATGGTAACAAAATTGCCGATAAGTATGTCCGCAATTTACAACACAGACTTTATG	AAACACTATT	15554	0	duplicate	10	negative_strand
SRR13130162.139863	GATGCCACAACTGCTTATGCTAATAGTGTTTTTAACATTTGTCAAGCTGTCACGGCCAATGTTAAAAACACTATTAGCATAAGCACTTTTATCTACTGATGGTAACAAAATTGCCGATAAGTATGTCCGCAATTTACAACACAGACTTTA	AAAACACTATTAGCAT	15553	0	15506	16	negative_strand
SRR13130252.4438	GATGCCACAACTGCTTATGCTAATAGTGTTTTTAACATTTGTCAAGCTGTCACGGCCAATGTTAATAACACTATTAGCATAAGCACTTTTATCTACTGATGGTAACAAAATTGCCGATAAGTATGTCCGCAATTTACAACACAGACTTTAT	AACACTATTAGCATAA	15555	0	15504	16	negative_strand
SRR11494503.72019	GATGCCACAACTGCTTATGCTAATAGTGTTTTTAACATTTGTCAAGCCGTGACAGCTTGACAAATGTTAATGCACTTTTATCTACTGATGGTAACAAAATTGCCGATAAGTATGTCCGCAATT	AGCTT	15542	0	duplicate	5	both_strands
SRR11622000.375826	GATGCCACAACTGCTTATGCTAATAGTGTTTTTAACATTTGTCAAGCTGTCACGGCCAATGTTAATGCACTTTTATCTACTGATGGTAACAAAATTGCCGATAAGTATGTCCGCAATTTACAACACAGACTTTATGAGTGAATCTC	AA	15629	0	duplicate	2	both_strands
SRR11622030.244681	GATGCCACAACTGCTTATGCTAATAGTGTTTTTAACATTTGTCAAGCTGTCACGGCCAATGTTAATGCACTTTTATCTACTGATGGTAACAAAAAATTGCCGATAAGTATGTCCGCAATTTACAACACAGACTTTATGAGTGTCTCTATAG	AA	15579	0	duplicate	2	both_strands
SRR11622106.1280937	GTTGTGGCATCTCCTGATGCCACAACTGCTTATGCTAATAGTGTTTTTAACATTTGTCAAGCTGTCACGGCCAATGTTAATGCACTTTTATCTACTGATGGTAACAAAATTGCCGATAAGTATGTCCGCAATTTACAACACAGAGTCTTT	GT	15618	0	duplicate	2	both_strands
SRR11494698.78211	ATGCCACAACTGCTTATGCTAATAGTGTTTTTAACATTTGTCAAGCTGTCACGGCCAATGTTAATGCACTTTTATCTACTGATGGTAACAAAATTGCCGATAAGTATGTCCGCAATTTACAACACAGACTTTATGAGTGTCTCTAGATAGA	AG	15634	0	duplicate	2	both_strands
SRR11577987.231406	ATGCCACAACTGCTTATGCTAATAGTGTTTTTAACATTTGTCAAGCTGTCACGGCCAATGTTAATGCACTTTTATCTACTGATGGTAACAAAATTGCCGATAAGTATGTCCGCAATTTACAACACAGACTTATGAGAGTGTCTCTATAGA	GA	15624	0	duplicate	2	both_strands
SRR11578134.189135	ATGCCACAACTGCTTATGCTAATAGTGTTTTTAACATTTGTCATGCTGTTTCCGGCCAATGTTAATGCACTTTTATCTACTGATGGTAACAAAATTGCCGATAAGTATGTCCGCAATTTACATACAGACTTTATGAGTGTCTCTATAGAAA	TT	15538	0	duplicate	2	both_strands
SRR11578242.1467727	ATGCCACAACTGCTTATGCTAATAGTGTTTTTAACATTTGTCAAGCTGTCACGGCCAATGTTAATGCACTTTTATCTACTGATGGTAACAAAATTGCCGATAAGTATGTCCGCAATTTACAACACAGACTTTATGAGTCTGTCTCT	TC	15627	0	duplicate	2	both_strands
SRR11622094.2902819	ATGCCACAACTGCTTATGCTAATAGTGTTTTTAACATTTGTCAAGCTGTCACGGCCAATGTTAATGCACTTTTATCTACTGATGGTAACAAAATTGCCGATAAGTATGTCCGCAATTTACAACACAGACTTTATGAGTGTCTCGATATAGA	GA	15633	0	duplicate	2	both_strands
SRR11622157.201613	ATGCCACAACTGCTTATGCTAATAGTGTTTTTAACATTTGTCAAGCTGTCACGGCCAATGTTAATGCACACTTTTATCTACTGATGGTAACAAAATTGCCGATAAGTATGTCCGCAATTTACAACACAGACTTTATGAGTGTCTCTATAGA	CA	15556	0	duplicate	2	both_strands
SRR12750878.539975	TGCCACAACTGCTTATGCTAATAGTGTTTTTAACATTTGTCAAGCTGTCACGGCCAATGTTAATGCACTTTTATCTACTGATGGTAACAAAATTGCCGATAAGTATGTCCGCAATTTACAACACAGACTTTATGAGTGTCTCTCTATAGA	TC	15629	0	duplicate	2	both_strands
SRR12751427.500953	TGCCACAACTGCTTATGCTAATAGTGTTTTTAACATTTGTCAAGCTGTCACGGCCAATGTTAATGCACTTTTATCTACTGATGGTAACAAAATTGCCGATAAGTATGTCCGCAATTTACAACACAGACTTTATGAGTGCTGTCTCTATACA	TGC	15627	0	duplicate	3	both_strands
SRR12754132.366341	TGCCACAACTGCTTATGCTAATAGTGTTTTAACAACATTTGTCAAGCTGTCACGGCCAATGTTAATGCACTTTTATCTACTGATGGTAACAAAATTGCCGATAAGTATGTCCGCAATTTACAACACAGACTTTATGAGTGTCTCTATAG	AA	15521	0	duplicate	2	both_strands
SRR12755318.260306	TGCCACAACTGCTTATGCTAATAGTGTTTTTAACATTTGCCACAACTGCTTATGCCAATGTTAATGCACTTTTATCTACTGATGGTAACAAAATTGCCGATAAGTATGTCCGCAATTTACAACACAGACTTTATGAGTGTCTCTATAGAAA	CTTA	15538	0	duplicate	4	both_strands
SRR12755331.963858	TGCCACAACTGCTTATGCTAATAGTGTTTTTAACATTTGTCAAGCTGTTACGGCCAATGTTAATGCACTTTTATCTACTGATGGTAACAAAATTGCCGAGATAAGTATGTCCGCAATTTACAACACAGACTTTATGAGTGTCTCTATAGA	GA	15588	0	duplicate	2	both_strands
SRR12755613.233543	TGCCACAACTGCTTATGCTAATAGTGTTTTTAACATTTGTCAAGCTGTCACGGCCAATGTGTTAATGCACTTTTATCTACTGATGGTAACAAAATTGCCGATAAGTATGTCCGCAATTTACAACACAGACTTTATGAGTGTCTCTATAGAA	TG	15548	0	duplicate	2	both_strands
SRR12894367.210386	TGCCACAACTGCTTATGCTAATAGTGTTTTTAACATTTGTCAAGCTGTCACGGCACGTGTGGTCAATGTTAATGCACTTTTATCTACTGATGGT	ACGTGTGGT	15545	0	5627	9	positive_strand
SRR12894427.177289	TGCCACAACTGCTTAAAATGCTAATAGTGTTTTTAACATTTGTCAAGCTGTCACGGCCAATGTTAATGCACTTTTATCTACTGATGGTAACAAAATTGCCGATAAGTATGTCCGCAATTTACAACACAGACTTTATGAGTGTCTCTATAGA	AAA	15505	0	duplicate	3	both_strands
SRR12894884.655821	TGCCACAACTGCTTATGCTAATAGTGTTTTTAACATTTGTCAAGCTGTCACGGCCAATGTTAATGCACTTTTATCTACTGATGGTAACAAAATTGCCGATAAGTATGTCCGCAATTTACAACACAGACTTTATGAGTGTGTCTCTATAGAA	GT	15626	0	duplicate	2	both_strands
SRR12895820.77788	TGCCACAACTGCTTATGCTAATAGTGTTTTTAACATTTGTCAAGCTGTCACGGCCAATGTTAATGCACTTTTATCTACTGATGGTAACAAAATTGCCGATAAGTATGTCCGCAATTTACAACACAGACTTTGTGAATGAGT	GTGA	15622	0	duplicate	4	both_strands
SRR11494457.194836	TGCCACAACTGCTTATGCTAATAGTGTTTTTAACATTTGTCAAGCTGTCACGGCCAATGTTAATGCACTTTTATCTACTGATGATGTAACAAAATTGCCGATAAGTATGTCCGCAATTTACAACACAGACTTTATGAGTGTCTC	AT	15574	0	duplicate	2	both_strands
SRR11494459.206713	TGCCACAACTGCTTATGCTAATAGTGTTTTTAACATTTGTCAAGCTGTCACGGCCAATGTTAATGCACTTTTATCTACTGATGGTAACAAAATTGCCGATAAGTATGTCCGCCGCAATTTACAACACAGACTTTATGAGTGTCTCTAT	CCG	15599	0	duplicate	3	both_strands
SRR11494499.8241	TGCCACAACTGCTTATGCTAATAGTGTTATTAACATTGACCGTGACAGCTTGACAAATGTTAATGCACTTTTATCTACTGATGGTAACAAAATTGCCGATAAGTATGTCCGCAATTTACAACACAGACTTTATGAGTGTCTCTATAGAAA	GACCG	15528	0	duplicate	5	both_strands
SRR11577887.359648	TGCCACAACTGCTTATGCTAATAGTGTTTTTAACATTTGTCAAGCTGTCACGGCCAATGTTAATGCACTTTTATCTACTGATGGTAACAAAATTGCCGATAAGTATGTCCGCAATTTACAACACAGTCTTTATGAGTGTCTCTATCGAGAA	CG	15636	0	duplicate	2	both_strands
SRR11578078.126674	TGCCACAACTGCTTATGCAAATAGTGTTTTTAACATTTGTCAAGCTGTCACGGCCAATGTTAATGCGCATTTTTATCTACTGATGGTAACAAAATTGCCGATAAGTATGTCCGCAATTTACAACACAGACTTTATGAGTG	GC	15555	0	duplicate	2	both_strands
SRR11578083.864943	TGCCACAACTGCTTATGCTAATAGTGTTTTTAACATTTGTCAAGCTGTCACGGCCAATGTTAATGCACTTTTATCTACTGATGGTAACAAAATTGCGGACATACTTATAGGCAATTTACAACACAGACTTTATGAGTG	AC	15589	0	duplicate	2	both_strands
SRR11578098.4720	TGCCACAACTGCTTATGCTAATAGTGTTTTTAACATTTGTCAAGCTGTCACGGCCAATGTTAATGCACTTTTATCTACTGATGTTGTAAATTGCGGACATACTTATCGGCAATTTACAACACAGACTTTATGAGTGTCTCTATAGAAATAG	TT	15574	0	duplicate	2	both_strands
SRR11578128.259264	TGCCACAACTGCTTATGCTAATAGTGTTTTTAACATTTGTCAAGCTAAATTGGATGGTGTGTCACGGCCAATGTTAATGCACTTTTATCTACTGATGGTAACAAAATTGCCGATAAGTATGTCCGCAATTTACAACACAGACTTTATGAGT	TAAATTGGATGGTG	15536	0	5911	14	positive_strand
SRR11578141.250368	TGCCACAACTGCTTATGCTAATAGTGTTTTTAACATTTGTCAAGCTGTTACGGCCAATGTTAATGCACTTTTATCTACTAACAACAAATTGCCGATAAGTATGTCCGCAATTTACAACACAGA	AC	15580	0	duplicate	2	both_strands
SRR11578152.351907	TGCCACAACTGCTTATGCTAATAGTGTTTTTAACATTTGTCAAGCTGTCACGGCCTAAATGTTAATGCACTTTCATCTACTGATGGTAACAAAATTGCCGATAAGTATGTCCGCAATTTACAACACAGACTTTATGAGTGTCTCTATAGAA	TA	15546	0	duplicate	2	both_strands
SRR11578158.186647	TGCCACAACTGCTTATGCTAATAGTGTTTTTAACATTTGTCAAGCTGTCACGGCCAATGTTAATGCACTTTTATCTACTGATGGTAACAAAATTGCCGATAAGTATGTCCGCAATTTACAATTTACAGACTTTATGAGTGTCTCTATAGA	TT	15612	0	duplicate	2	both_strands
SRR11578179.183867	TGCCACAACTGCTTATGCTAATAGTGTTTTTAACATTTGTCAAGCTGTCTATCACGGCCAA	TCTA	15538	0	duplicate	4	both_strands
SRR11578218.177773	TGCCACAACTGCTTATGCTAATAGTGTTTTTAACATTTGTCAAGCTGTCACGTCCAATGTTAATGCACTTTTATCTACTGATGGTAACAAAATTGCCGATAAGTATGTCCAATTTACAATTTACACAGACTTTATGAGTGTCTCTATAGAA	ATTT	15611	0	duplicate	4	both_strands
SRR11578259.43166	TGCCACAACTGCTTATGCTAATAGTGTTTTTAACATTTGTCAAGCTGTCACGGCCAATGTTAATGCACTTTTATCTACTGATGGTAACAAAATTGCCGATAAGTATGTCCGCAATTTACAACAACACAGACTTTATGAGTGTCTCTATAGA	ACA	15608	0	duplicate	3	both_strands
SRR11578260.1076574	TGCCACAACTGCTTATGCTAATAGTGTTTTTAACATTTGTCAAGCTGTCACGGCCAATGTTAATGCACTTTTATCTACTGATGGTAACAAAATTGCCGATAAGTATGTCCGCAATTTACAACACAGACTTTATGAGTGTCTCTATTGAGAA	TG	15636	0	duplicate	2	both_strands
SRR11578267.353027	TGCCACAACTGCTTATGCTAATAGTGTTTTTAACATTTGTCAAGCTGTCACGGCCAATGTTAATGCACTTTTATCTACTGATGGTAACAAAATTGCCGATAAGTATGTCCGCAATTTACAACACAGACTTTATGAGTGTCTCTATCTAGAA	TC	15635	0	duplicate	2	both_strands
SRR11578269.451796	TGCCACAACTGCTTATGCTAATAGTGTTTTTAACATTTGTCAAGCTGTCATGGCCAATGTTAATGCACTTTTATCTACTGATGGTAATAATAATTTGCTGATAAGTATGTCCGCAATTTACAACACAGACTTTATGAGTGTCTCTATTTA	AT	15580	0	duplicate	2	both_strands
SRR11622005.716249	TGCCACAACTGCTTATGCTAATAGTGTTTTTAACATTTGTCAAGCTGTCACGGCCAATGTTAATGCACTTTTATCTACTGATGGTAACAAAATTGCCGATAAGTATGTCCGCAATTTACAACACAGACTTTATGAGTGGCTCTCTACAG	GC	15629	0	duplicate	2	both_strands
SRR11622006.643227	TGCCACAACTGCTTATGCTAATAGTGTTTTTAACATTTGTCAAGCTGTCACGGCCAATGTTAATGCACTTTTATCTACTGATGGTAACAAAATTGCCGATAAGTATGTCCGCAATTTACAACACAGACTTTATGAGTCAGTCTCT	CA	15628	0	duplicate	2	both_strands
SRR11622008.153738	TGCCACAACTGCTTATGCTAATAGTGTTTTTAACATTTGTCAAGCTGTCACGGCCAATGTTAATGCACTTTTATCTACTGATGGTAACAAAATTGCCGATAAGTATGTCCGCAATTTACAACACAGACTTTATGAGTGTCAGTCTA	AG	15631	0	duplicate	2	both_strands
SRR11622047.497306	TGCCACAACTGCTTATGCTAATAGTGTTTTTAACATTTGTCAAGCTGTCACGGCCAATGTTAATGCACTTTTATCTACTGATGGTAACAAAATTGCCGATAAGTATGTCCGCAATTTACAACACAGACTTTATGAGTGCGGTCTCT	GCG	15628	0	duplicate	3	both_strands
SRR11622054.232995	TGCCACAACTGCTTATGCTAATAGTGTTTTTAACATTTGTCAAGCTGTCACGGCCAATGTTAATGCACTTTTATCTACTGATGGTAATAAAAACTCGATAAGTATGTCCGCAATTTACAACACAGACTTTATGAGTGTCTCTATAGAAAT	AC	15583	0	duplicate	2	both_strands
SRR11622071.118825	TGCCACAACTGCTTATGCTAATAGTGTTTTTAACATTTGTCAAGCTGTCACGGCCAATGTTAATGCACTTTTATCTACTGATGGTAACAAAATTGCCGATAAGTATGTCCGCAATTTACAACACAGACTTTATGAGTGTCTCTATGGAGAA	GG	15636	0	duplicate	2	both_strands
SRR11622077.1584886	TGCCACAACTGCTTATGCTAATAGTGTTTTTAACATTTGTCAAGCTGTCACGGCCAATGTTAATGCACTTTTATCTACTGATGGTAACAAAATTGCCGATAAGTATGTCCGCAATTTACAACACAGACTTTATGAGTGTCTCTAGCTAGAA	GC	15635	0	duplicate	2	both_strands
SRR11622105.1359752	TGCCACAACTGCTTATGCTAATAGTGTTTTTAACATTTGTCAAGCTGTCACGGCCAATGTTAATGCACTTTTATCTACTGATGGTAACAAAATTGCCGATAAGTATGTCCGCAATTTACAACACAGACTTTATGAGTGTCTCTAGGTAGAA	GG	15635	0	duplicate	2	both_strands
SRR11622116.274597	TGCCACAACTGCTTATGCTAATAGTGTTTTTAACATTTGTCAAGCTGTCACGGCCAATGTTAATGCACTTTTATCTACTGATGGTAACAAAATTGCCGATAAGTATGTCCGCAATTTACAACACAGACTTTATGAGTAGGTCTCTAGAAAT	AG	15628	0	duplicate	2	both_strands
SRR11622139.269145	TGCCACAACTGCTTATGCTAATAGTGTTTTTAACATTTGTCAAGCTGTTACGGCCAATGTTAATGCACTTTTATCTACTGATGGTAACAAAATTGCCGATAAGTATGTCCGCAATTTACAACACAGACTTTATGAGTGTCTGTCTATA	TG	15631	0	duplicate	2	both_strands
SRR11622141.255885	TGCCACAACTGCTTATGCTAATAGTGTTTTTAACATTTGTCAAGCTGTCACGGCCAATGTTAATGCACTTTTATCTACTGATGGTAACAAAATTGCCGATAAGTATGTCCGCAATTTACAACACAGACTTTATGAGTGGATCTCT	GA	15629	0	duplicate	2	both_strands
SRR11622144.361433	TGCCACAACTGCTTATGCTAATAGTGTTTTTAACATTTGTCAAGCTGTCACGGCCAATGTTAATGCACTTTTATCTACTGATGGTAACAAAATTGCCGATAAGTATGTCCGCAATTTACAACACAGACTTTATGAGTGAGTCTCT	GA	15628	0	duplicate	2	both_strands
SRR11622157.822501	TGCCACAACTGCTTATGCTAATAGTGTTTTTAACATTTGTCAAGCTGTCACGGCCAATGTTAATGCACTTTTATCTACTGATGGTAACAAAATTGCCGATAAGTATGTCCGCAATTTACAACACAGACTTTATGAGTGTTGCTCT	TG	15630	0	duplicate	2	both_strands
SRR11622182.343606	TGCCACAACTGCTTATGCTAATAGTGTTTTTAACATTTGTCAAGCTGTCACGGCCAATGTTAATGCACTTTTATCTACTGATGGTAACAAAATTGCCGGACATACTTATCGGCAATTTACAACACAGACTTTATGAGTCTCTCTATAGAAA	GAC	15589	0	duplicate	3	both_strands
SRR11622186.406828	TGCCACAACTGCTTATGCTAATAGTGTTTTTAACATTTGTCAAGCTGTCACGGCCAATGTTAATGCACTTTTATCTACTGATGGTAACAAAATTGCCGATAAGTATGTCAGCAATTTACAACACAGACTTTATGAGTGTGACTCT	GA	15630	0	duplicate	2	both_strands
SRR11622191.344118	TGCCACAACTGCTTATGCTAATAGTGTTTTTAACATTTGTCAAGCTGTCACGGCCAATGTTAATGCACTTTTATCTACTGATGGTAACAAAATTGCCGATAAGTATGTCCGCAATTTACAACACAGACTTTATGAGTGACTCTCTATAGAT	AC	15629	0	duplicate	2	both_strands
SRR12750931.287184	CCACAACTGCTTATGCTAATAGTGTTTTTAACATTTGTCAAGCTGTCACGGCCAATGTTAATGCACATTTTTATCTACTGATGGTAACAAAATTGCCGATAAGTATGTCCGCAATTTACAACACAGACTTTATGAGTGTCTCTATAGAAAT	AT	15559	0	duplicate	2	both_strands
SRR11494646.77526	CCACAACTGCTTATGCTAATAGTGTTTTTAACATTTGTCAAGCTGTCACGGCCAATGTTAATGCACTTTTATCTACTGATGGTAACAAAATTGCCGATAAGTATGTCCGCAATTTACAATTTACAACACAGACTTTA	CAATTTA	15602	0	duplicate	7	both_strands
SRR11577887.816144	CCACAACTGCTTATGCTAATAGTGTTTTTAACATTTGTCAAGCTGTCACGGCCAATGTTAATGCACTTTTATCTACTGATGGTAACAAAATTGCCGATAAGTATGTCCGCAATTTACAACACAGACTTTATGAGTGTCTCTATAAAGAAA	AA	15636	0	duplicate	2	both_strands
SRR11577887.1216085	CCACAACTGCTTATGCTAATAGTGTTTTTAACATTTGTCAAGCTGTCACGGCCAATGTTAATGCACTTTTATCTACTGATGGTAACAAAATTGCCGATAAGTATGTCCGCAATTTACAACACAGAGACTTTATGAGTGTCTCTATAGAAAA	AG	15615	0	duplicate	2	both_strands
SRR11577889.836845	CCACAACTGCTTATGCTAATAGTGTTTTTAACATTTGTCAAGCTGTCACGGCCAATGTTAATGCACTTTTATCTACTGATGGTAACAAAATTGCCGATAAGTATGTCCGCAATTTACAACACAGACTTTATGAGTGTCTCTATACAGAAA	AC	15636	0	duplicate	2	both_strands
SRR11578065.1487588	CCACAACTGCTTATGCTAATAGTGTTTTTAACATTTGTCAAGCTGTCACGGCCAATGTTAATGCACTTTTATCTACTGATGGTAACAAAATTGCCGATAAGTATGTCCGCAATTTACAACACAGACTTTATGAGTGTCTCTATACTGAAA	CT	15637	0	duplicate	2	both_strands
SRR11578066.1245607	CCACAACTGCTTATGCTAATAGTGTTTTTAACATTTGTCAAGCTGTCACGGCCAATGTTAATGCACTTTTATCTACTGATGGTAACAAAATTGCCGATAAGTATGTCCGCAATTTACAACACAGACTTTATGAGTGTCTCTATAGGAAAAT	GA	15638	0	duplicate	2	both_strands
SRR11578082.778199	CCACAACTGCTTATGCTAATAGTGTTTTTAACATTTGTCAAGCTGTCACGGCCAATGTTAATGCACTTTTATCTACTGATGGTAACAAAATTGCCGATAAGTATGTCCGCAATTTACAACACAGACTTTATGAGTGTCTCTATAGTAAAAT	TA	15638	0	duplicate	2	both_strands
SRR11578138.45813	CCACAACTGCTTATGCTAATAGTGTTTTTAACATTTGTCAAGTTGTCACGGCCAATGTTAATGCACTTTTATCTACTGATGGTAACAAAATTGCCGATAAGTATGTCCGCAATTTACAACATACAGACTTTATGAGTGTCTCTATAGAAA	AT	15613	0	duplicate	2	both_strands
SRR11578260.649620	CCACAACTGCTTATGCTAATAGTGTTTTTAACATTTGTCAAGCTGTCACGGCCAATGTTAATGCACTTTTATCTACTGATGGTAACAAAATTGCCGATAAGTATGTCCGCAATTTACAACACAGACTTTATGAGTGTCTCTATAGNGAAAT	GN	15637	1	duplicate	2	both_strands
SRR11578268.313081	CCACAACTGCTTATGTTAATAGTGTTTTTAATATTTGTCAAGCTGTCACGGCAATGTTAATGCACTTTTATCTACTGATGGTAACAAAAAAACTCGATAAGTATGTCCGCAATTTACAACACAGACTTTATGAGTGTCTCTATAGAAATAG	AAAC	15583	0	duplicate	4	both_strands
SRR11578288.206456	CCACAACTGCTTATGCTAATAGTGTTTTTAACATTTGTCAAGCTGTCACGGCCAATGTTAATGCACTTTTATCTACTGATGGCTGTAACAAAATTGCCGATAAGTATGTCCGCAATTTACAACACAGACTTTATGAGTGTCTCTATAGA	GCT	15574	0	duplicate	3	both_strands
SRR11578319.58634	CCACAACTGCTTATGCTAATAGTGTTTTTAACATTTGTCAAGCTGTTACGGCCAATGTTAATGCACTTTTATCTACTGATGGTAACAAAATTGCCGATAAGATAAGTATGTCCGCAATTTACAACACAGACTTTATGAGTGTCTCTATTAG	GATAA	15588	0	duplicate	5	both_strands
SRR11622067.625637	CCACAACTGCTTATGCTAATAGTGTTTTTAACATTTGTCAAGCTGTCACGGCCAATGTTAATGCACTTTTATCTACTGATGGTAACAAAATTGCCGATAAGTATGTCCGCAATTTACAACACAGACTTTATGAGTGTCTCTATTAAGAA	TA	15636	0	duplicate	2	both_strands
SRR11622067.1048639	CCACAACTGCTTATGCTAATAGTGTTTTTAACATTTGTCAAGCTGTCACGGCCAATGTTAATGCACTTTTATCTACTGATGGTAACAAAATTGCCGATAAGTATGTCCGCAATTTACAACACAGACTTTATGAGTGTCTCTATAGGGAAAT	GG	15637	0	duplicate	2	both_strands
SRR11622069.1719746	CCACAACTGCTTATGCTAATAGTGTTTTTAACATTTGTCAAGCTGTCACGGCCAATGTTAATGCACTTTTATCTACTGATGGTAACAAAATTGCCGATAAGTATGTCCGCAATTTACAACACAGACTTTATGAGTGTCTCTATTCAGAAAT	TC	15636	0	duplicate	2	both_strands
SRR11622071.641122	CCACAACTGCTTATGCTAATAGTGTTTTTAACATTTGTCAAGCTGTCACGGCCAATGTTAATGCACTTTTATCTACTGATGGTAACAAAATTGCCGATAAGTATGTCCGCAATTTACAACACAGACTTTATGAGTGTCTCTATCCAGAAA	CC	15636	0	duplicate	2	both_strands
SRR11622072.256779	CCACAACTGCTTATGCTAATAGTGTTTTTAACATTTGTCAAGCTGTCACGGCCAATGTTAATGCACTTTTATCTACTGATGGTAACAAATTGCCGATAAGTATGTCCGCAATTTACAACACAGACTTTATGAGTGTCTCTATAGAGAAATA	AG	15636	0	duplicate	2	both_strands
SRR11622072.794075	CCACAACTGCTTATGCTAATAGTGTTTTTAACATTTGTCAAGCTGTCACGGCCAATGTTAATGCACTTTTATCTACTGATGGTAACAAATTGCCGATAAGTATGTCCGCAATTTACAACACAGACTTTATGAGTGTCTCTATATAGAAAT	TA	15633	0	duplicate	2	both_strands
SRR11622076.1346257	CCACAACTGCTTATGCTAATAGTGTTTTTAACATTTGTCAAGCTGTCACGGCCAATGTTAATGCACTTTTATCTACTGATGGTAACAAAATTGCCGATAAGTATGTCCGCAATTTACAACACAGACTTTATGAGTGTCTCTATAGCAAAAT	CA	15638	0	duplicate	2	both_strands
SRR11622078.898922	CCACAACTGCTTATGCTAATAGTGTTTTTAACATTTGTCAAGCTGTCACGGCCAATGTTAATGCACTTTTATCTACTGATGGTAACAAAATTGCCGATAAGTATGTCCGCAATTTACAACACAGACTTTATGAGTGTCTCTATGAAGAAAT	GA	15636	0	duplicate	2	both_strands
SRR11622080.1531553	CCACAACTGCTTATGCTAATAGTGTTTTTAACATTTGTCAAGCTGTCACGGCCAATGTTAATGCACTTTTATCTACTGATGGTAACAAAATTGCCGATAAGTATGTCCGCAATTTACAACACAGACTTTATGAGTGTCTCTATGCAGAAA	GC	15636	0	duplicate	2	both_strands
SRR11622084.1863819	CCACAACTGCTTATGCTAATAGTGTTTTTAACATTTGTCAAGCTGTCACGGCCAATGTTAATGCACTTTTATCTACTGATGGTAACAAAATTGCCGATAAGTATGTATGTCCGCAATTTACAACACAGACTTTATGAGTGTCTCTATAGAA	GTAT	15593	0	duplicate	4	both_strands
SRR11622085.1529232	CCACAACTGCTTATGCTAATAGTGTTTTTAACATTTGTCAAGCTGTCACGGCCAATGTTAATGCACTTTTATCTACTGATGGTAACAAAATTGCCGATAAGTATGTCCGCAATTTACAACACAGACTTTATGAGTGTCTCTATACGGAAAT	CG	15637	0	duplicate	2	both_strands
SRR11622091.344909	CCACAACTGCTTATGCTAATAGTGTTTTTAACATTTGTCAGCTGTCACGGCCAATGTTAATGCACTTTTATCTACTGATGGTAACAAAATTGCCGATAAGTATGTCCGCAATTTACAACACAGACTTTATGAGTGTCTCTATAGANAAATA	AN	15638	1	duplicate	2	both_strands
SRR11622095.289815	CCACAACTGCTTATGCTAATAGTGTTTTTAACATTTGTCAAGCTGTCACGGCCAATGTTAATGCACTTTTATCTACTGATGGTAACAAAATTGCCGATAAGTATGTCCGCAATTTACAACACAGACTTTATGAGTGTCTCTATANAGAAAT	AN	15636	1	duplicate	2	both_strands
SRR11622123.491109	CCACAACTGCTTATGCTAATAGTGTTTTTAACATTTGTCAAGCTGTCACGGCCAATGTTAATGCACTTTTATCTACTGATGGTAACAAAATTGCCGATAAGTATGTCCGCAATTTACAACACAGACTTTATGAGTGCGTCTCTATAGAAAT	GC	15628	0	duplicate	2	both_strands
SRR11622143.534146	CCACAACTGCTTATGCTAATAGTGTTTTTAACATTTGTCAAGCTGTCACGGCCAATGTTAATGCACTTTTATCTACTGATGGTAACAAAATTGCCGATAAGTATGTCCGCAATTTACAACACAGACTTTATGAGTGTGCCTCT	GC	15630	0	duplicate	2	both_strands
SRR11622146.511860	CCACAACTGCTTATGCTAATAGTGTTTTTAACATTTGTCAAGCTGTCACGGCCAATGTTAATGCACTTTTATCTACTGATGGTAACAAAATTGCCGATAAGTATGTCCGCAATTTACAACACATGAACTTTATGAGTGACTCT	TG	15616	0	duplicate	2	both_strands
SRR11622150.221065	CCACAACTGCTTATGCTAATAGTGTTTTTAACATTTGTCAAGCTGTCACGGCCAATGTTAATGCACTTTTATCTACTGATGGTAACAAAATTGCCGATAAGTATGTCCGCAATTTACAACACAGACTTTATGAGTGTAACTCT	AA	15630	0	duplicate	2	both_strands
SRR11622155.151729	CCACAACTGCTTATGCTAATAGTGTTTTTAACATTTGTCAAGCTGTCACGGCCAATGTTAAGTTAATGCACTTTTATCTACTGATGGTAACAAAATTGCCGATAAGTATGTCCGCAATTTACAACACAGACTTTATGAGTGTCTCTATAGA	GTTAA	15549	0	duplicate	5	both_strands
SRR11622163.1059431	CCACAACTGCTTATGCTAATAGTGTTTTTAACATTTGTCAAGCTGTCACGGCCAATGTTAATGCACTTTTATCTACTGATGGTAACAAAATTGCCGATAAGTATGTCCGCAATTTACAACACAGACTTTATGAGTGCGCTCTCT	CGC	15629	0	duplicate	3	both_strands
SRR11622173.1151136	CCACAACTGCTTATGCTAATAGTGTTTTTAACATTTGTCAAGCTGTCACGGCCAATGTTAATGCACTTTTATCTACTGATGGTAACAAAATTGCCGATAAGTATGTCCGCAATTTACAACACAGACTTTATGAGTGTAGCTCT	AG	15630	0	duplicate	2	both_strands
SRR11622178.1124442	CCACAACTGCTTATGCTAATAGTGTTTTTAACATTTGTCAAGCTGTCACGGCCAATGTTAATGCACTTTTATCTACTGATGGTAACAAAATTGCCGATAAGTATGTCCGCAATTTACAACACAGACTTTATGAGTGTCACTCTAT	CA	15630	0	duplicate	2	both_strands
SRR11622077.1221034	CACAACTGCTTATGCTAATAGTGTTTTTAACATTTGTCAAGCTGTCACGGCCAATGTTAATGCACTTTTATCTACTGATGGTAACAAAATTGCCGATAAGTATGTCCGCAATTTACAACACAGACTTTATGAGTGTCTCTATAGAGTAATA	GT	15639	0	duplicate	2	both_strands
SRR11622095.300931	CACAACTGCTTATGCTAATAGTGTTTTTAACATTTGTCAAGCTGTCACGGCCAATGTTAATGCACTTTTATCTACTGATGGTAACAAAATTGCCGATAAGTATGTCCGCAATTTACAACACAGACTTTATGAGTGTCTCTATAGNAAAATA		15638	0	duplicate	0	both_strands
SRR11622096.1437971	CACAACTGCTTATGCTAATAGTGTTTTTAACATTTGTCAAGCTGTCACGGCCAATGTTAATGCACTTTTATCTACTGATGGTAACAAAATTGCCGATAAGTATGTCCGCAATTTACAACACAGACTTTATGAGTGTCTCTATAGAGGAATA	GG	15639	0	duplicate	2	both_strands
SRR11622100.1414091	CACAACTGCTTATGCTAATAGTGTTTTTAACATTTGTCAAGCTGTCACGGCCAATGTTAATGCACTTTTATCTACTGATGGTAACAAAATTGCCGATAAGTATGTCCGCAATTTACAACACAGACTTTATGAGTGTCTCTATAGCGAAATA	GC	15637	0	duplicate	2	both_strands
SRR11622105.443767	CACAACTGCTTATGCTAATAGTGTTTTTAACATTTGTCAAGCTGTCACGGCCAATGTTAATGCACTTTTATCTACTGATGGTAACAAAATTGCCGATAAGTATGTCCGCAATTTACAACACAGACTTTATTAGTGTCTCTATAGACAAATA	AC	15638	0	duplicate	2	both_strands
SRR11578384.63894	ACAACTGCTTATGCTAATAGTGTTTTTAACATTTGTCAAGCCGTGACAGCTTGACAAAATGTTAAAAAACTTTTATCTACTGATGGTAACAAAATTGCCGATAAGTATGTCCGCAATTTACAACACAGACTTTATGAGTGTCTCTATAGAA	TTGACA	15545	0	duplicate	6	both_strands
SRR12755632.92465	CAACTGCTTATGCTAATAGTGTTTTTAACATTTGTCAAGCTGTCACGGCCAATGTTAATGCACTTTTATCTACTGATGGTAACAAAATTGCCGATAAGTGTATGTCCGCAATTTACAACACAGACTTTATGAGTGTCTCTATAGAAATAGA	GT	15593	0	duplicate	2	both_strands
SRR11494661.641545	CAACTGCTTATGCTAATAGTGTTTTTAACATTTGTCAAGCTGTCACGGCCAATGTTAATGCACTTTTATCTACTGATGGTAACAAAATTGCCGATAAGTATGTCCGCAATTTACAACACAGACTTTATGAGTGTCTCTATATCGAAAT	TC	15637	0	duplicate	2	both_strands
SRR11578139.100179	CAACTGCTTATGCTAATAGTGTTTTTAACATTTGTCAAGCTGTCACGGCCAATGTTAATGCACTTTTATCTACTGATGTAACAAAATTGCCGATAAGTATGTCCGCAATTTACAACACAGACTTTGAATGAG	GA	15622	0	duplicate	2	both_strands
SRR11578396.82920	CAACTGCTTATGCTAATAGTGTTTTTAACACTATTGTCAAGCTGTCACGGCCAATGTTAATGCACTTTTATCTACTGATGGTAACAAAATTGCCGATAAGTATGTCCGCAATTTACAACACAGACTTTATGAGTGTCTCTATAGAAATAGA	CT	15526	0	duplicate	2	both_strands
SRR11622082.205972	CAACTGCTTATGCTAATAGTGTTTTTAACATTTGTCAAGCTGTCACGGCCAATGTTAATGCACTTTTATCTACTGATGGTAACAAAATTGCCGATAAGTATGTCCAAATTTTTACAACACAGACTTTATGAGTGTCTCTATAGAAATAGAG	ATT	15605	0	duplicate	3	both_strands
SRR11622149.269883	CAACTGCTTATGCTAATAGTGTTTTTAACATTTGTCAAGCTGTCACGGCCAATGTTAATGCACTTTTATCTACTGATGGTAACAAAATTGCCGATAAGTATGTCCGCAATTTACAACACAGACTTTATGAGTGTCTCGGTATA	GG	15633	0	duplicate	2	both_strands
SRR11622074.189021	ACTGCTTATGCTAATAGTGTTTTTAACATTTGTCAAGCTGTCACGGCCAATGTTAATGCACTTTTATCTACTGATGGTAACAAAATTGCCGATAAGTATGTCCGCAATTTACAACACAGACTTTATGAGTGTCTCTATAGAAATGGAGAGA	GG	15642	0	duplicate	2	both_strands
SRR11622091.242617	ACTGCTTATGCTAATAGTGTTTTTAACATTTGTCAAGCTGTCACGGCCAATGTTAATGCACTTTTATCTACTGATGGTAACAAAATTGCCGATAAGTATGTCCGCAATTTACAACACAGACTTTATGAGTGTCTCTATAGAAATCAAGAGA	CA	15642	0	duplicate	2	both_strands
SRR11494522.264832	CTGCTTATGCTAATAGTGTTTTTAACATTTGTCAAGCTGTCACGGCCAATGTTAATGCACTTTTATCTACTGATGGTAACAAAATTGCCGATAAGTATGTCCGCAATTTACAACACAGACTTTATGAGTGTCTCTATAGAAATCTAGAG	TC	15641	0	duplicate	2	both_strands
SRR11577890.1775039	CTGCTTATGCTAATAGTGTTTTTAACATTTGTCAAGCTGTCACGGCCAATGTTAATGCACTTTTATCTACTGATGGTAACAAAATTGCCGATAAGTATGTCCGCAATTTACAACACAGACTTTATGAGTGTCTCTATAGAAATACAGAGA	AC	15642	0	duplicate	2	both_strands
SRR11577913.1112219	CTGCCTATGCAAATAGTGTTTTTAACATTTGTCAAGCTGTCACGGCCAATGTTAATGCACTTTTATCTACTGATGGTAACAAAATTGCCGATAAGTATGTCCGCAATTTACAACACAGACTTTATGAGTGTCTCTATAGAAATAAAGAGA	AA	15642	0	duplicate	2	both_strands
SRR11577913.1144679	CTGCCTATGCAAATAGTGTTTTTAACATTTGTCAAGCTGTCACGGCCAATGTTAATGCACTTTTATCTACTGATGGTAACAAAATTGCCGATAAGTATGTCCGCAATTTACAACACAGACTTTATGAGTGTCTCTATAGAAATATAGAGA	AT	15640	0	duplicate	2	both_strands
SRR11578256.750718	CTGCTTATGCTAATAGTGTTTTTAACATTTGTCAAGCTGTCACGGCCAATGTTAATGCACTTTTATCTACTGATGGTAACAAAATTGCCGATAAGTATGTCCGCAATTTACAACACAGACTTTATGAGTGTCTCTATAGAAATTGAGAGA	TG	15642	0	duplicate	2	both_strands
SRR11622065.1000894	CTGCTTATGCTAATAGTGTTTTTAACATTTGTCAAGCTGTCACGGCCAATGTTAATGCACTTTTATCTACTGATGGTAACAAAATTGCCGATAAGTATGTCCGCAATTTACAACACAGACTTTATGAGTGTCTCTATAGAAATCGAGAGAT	CG	15642	0	duplicate	2	both_strands
SRR11622090.1442561	CTGCTTATGCTAATAGTGTTTTTAACATTTGTCAAGCTGTCACGGCCAATGTTAATGCACTTTTATCTACTGATGGTAACAAAATTGCCGATAAGTATGTCCGCAATTTACAACACAGACTTTATGAGTGTCTCTATAGAAATAGGAAGAT	GA	15644	0	duplicate	2	both_strands
SRR11622095.1099749	CTGCTTATGCTAATAGTGTTTTTAACATTTGTCAAGCTGTCACGGCCAATGTTAATGCACTTTTATCTACTGATGGTAACAAAATTGCCGATAAGTATGTCCGCAATTTACAACACAGACTTTATGAGTGTCTCTATAGAAATACGGAGAT	CG	15643	0	duplicate	2	both_strands
SRR11622102.933494	CTGCTTATGCTAATAGTGTTTTTAACATTTGTCAAGCTGTCACGGCCAATGTTAATGCACTTTTATCTACTGATGGTAACAAAATTGCCGATAAGTATGTCCGCAATTTACAACACAGACTTTATGAGTGTCTCTATAGAAATGTAGAGA	TG	15641	0	duplicate	2	both_strands
SRR11577890.744772	TGCTTATGCTAATAGTGTTTTTAACATTTGTCAAGCTGTCACGGCCAATGTTAATGCACTTTTATCTACTGATGGTAACAAAATTGCCGATAAGTATGTCCGCAATTTACAACACAGACTTTATGAGTGTCTCTATAGAAATAGCGAGAT	GC	15643	0	duplicate	2	both_strands
SRR11577893.999047	TGCTTATGCTAATAGTGTTTTTAACATTTGTCAAGCTGTCACGGCCAATGTTAATGCACTTTTATCTACTGATGGTAACAAAATTGCCGATAAGTATGTCCGCAATTTACAACACAGACTTTATGAGTGTCTCTATAGAAATAGGGAGAT	GG	15643	0	duplicate	2	both_strands
SRR11577968.315997	TGCTTATGCTAATAGTGTTTTTAACATTTGTCAAGCTGTCATTAGCCGTGACAGCTTGACAAATGTTAATGCACTTTTATCTACTGATGGTAACAAAATTGCCGATAAGTATGTCCGCAATTTACAACACAGACTTTGTGAGTGTCTCTAT	TTAGCCGTGACAGCT	15541	1	15534	15	negative_strand
SRR11578078.1106593	TGCTTATGCTAATAGTGTTTTTAACATTTGTCAAGCTGTCACTGCCAATGTTAATGCACTTTTATCTACTGATGGTAACAAAATTGCCGATAAGTATGTCCGCAATTTACAACACAGACTTTATGAGTGTCTCTATAGAAATAGTGAGAT	GT	15643	0	duplicate	2	both_strands
SRR11622083.891085	TGCTTATGCTAATAGTGTTTTTAACATTTGTCAAGCTGTCACGGCCAATGTTAATGCACTTTTATCTACTGATGGTAACAAAATTGCCGATAAGTATGTCCGCAATTTACAACACAGACTTTATGAGTGTCTCTATAGAAATAAGGAGAT	AG	15643	0	duplicate	2	both_strands
SRR12752211.974554	GCTTATGCTAATAGTGTTTTTAACATTTGTCAAGCTGTCACGGCCGCAAACTACACAATAATGTTAATGCACTTTTATCTACTGATGGTAACAAAATTGCCGATAAGTATGTCCGCAATTTACAACACAGACTTTATGAGTGTCTCTATAG	GCAAACTACACAAT	15546	0	7599	14	positive_strand
SRR12755087.360339	GCTTATGCTAATAGTGTTTTTAACATTTGTCAAGCTGTCACGGCTACGATCGAGTGCAATGTTAATGCACTTTTATCTACTGATGGTAACAAAATTGCCGATAAGTATGTCCGCAATTTACAACACAGACTTTATGAGTGTCTCTATAGAA	TACGATCGAGTG	15545	0	29748	12	positive_strand
SRR11494680.43419	GCTTATGCTAATAGTGTTTTTAACATTTGTCAAGCTGTCACGGCCAATGTTAATGCACTTTTATCTACTGATGGTAACAAAATTGCCGATAAGTATGTCCGCGCAATTTACAACACAGACTTTATGAGTGTCTCTATAGAAATAGAGATGT	CG	15600	0	duplicate	2	both_strands
SRR11494709.291327	GCTTATGCTAATAGTGTTTTTAACATTTGTCAAGCTGTCACGGCCAATGTTAATGCACTTTTATCTACTGATGGTAACAAAATTGCCGATAAGTATGTCCGCAATTTACAACACAGACTTTATGAGTGTCTCTATAGAAATAGGGAAGATG	GGA	15644	0	duplicate	3	both_strands
SRR11577901.35556	GCTTATGCTAATAGTGTTTTTAACATTTGTCAAGCTGTCACGGCCAATGTTAATGCACTTTTATCTACTGATGGTAACAAAATTGCCGATAAGTATGTCCGCAATTTTTTACAACACAGACTTTATGAGTGTCTCTATAGAAATAGAAAGG	TTT	15605	0	duplicate	3	both_strands
SRR11578094.289517	GCTTATGCTAATAGTGTTTTTAACATTTGTCAAGCTGTCACGGCCAATGTTAATGCACTTTTATCTACTGATGGTAACAAAATTGCCGATAAGTATGTCCGCAATTTTTACAACACAGACTTTATGAGTGTCTCTATAGAAATAGAGATGT	TT	15605	0	duplicate	2	both_strands
SRR11578146.22312	GCTTATGCTAATAGTGTTTTTAACATTTGTCAAGCTGTCACGGCCAATGTTAATGTCACACTTTTATCTACTGATGGTAACAAAATTGCCGATAAGTATGTCCGCAATTTACAACACAGACTTTATGAGTGTCTCTATAGAAATAGAGATG	TCA	15556	0	duplicate	3	both_strands
SRR11578242.646733	GCTTATGCTAATAGTGTTTTTAACATTTGTCAAGCTAAAAGTGCAAATGTTAATGCACTTTTATCTACTGATGGTAACAAAATTGCCGATAAGTATGTCCGCAATTTACAACACAGACTTTATGAGTGTCTCTATAGAAATATAGATGTTG	AAAA	15537	0	duplicate	4	both_strands
SRR11578243.1683482	GCTTATGCTAATAGTGTTTTTAACATTTGTCAAGCTGTCACGGCCAATGTTAATGCACTTTTATCTACTGATGGTAACAAAATTGCCGATAAGTATGTCCGCAATTTACAACACAGACTTTATGAGTCTCTATTTCTATAGA	TATT	15631	0	duplicate	4	both_strands
SRR11578250.632858	GCTTATGCTAATAGTGTTTTTAACATTTGTCAAGCTGTCACGGCCAATGTTAATGCACTTTTATCTACTGATGGTAACAAAATTGCCGATAAGTATGTCCGCAATTTACAACACAGACTTTATGAGTGTCTCTATAGAAATAGAAAGATG	AA	15644	0	duplicate	2	both_strands
SRR11578259.1177284	GCTTATGCTAATAGTGTTTTTAACATTTGTCAAGCTGTCACGGCAGCTTGTTAATGCACTTTTATCTACTGATGGTAACAAAATTGCCGATAAGTATGTCCGCAATTTACAACACAGACTTTATGAGTGTCTCTATAGAAATAGAGAAA	GCT	15548	0	duplicate	3	both_strands
SRR11578270.306721	GCTTATGCTAATAGTGTTTTTAACATTTGTCAAGCTGTCACGGCCAATGTTAATGCACTTTTATCTACTGATGGTAACAAAATTGCCGATAAGTATGTCCGCAATTTACACAACACAGACTTTATGAGTGTCTCTATAGAAATAGAGGGA	AC	15608	0	duplicate	2	both_strands
SRR11622067.920546	GCTTATGCTAATAGTGTTTTTAACATTTGTCAAGCTGTCACGGCCAATGTTAATGCACTTTTATCTACTGATGGTAACAAAATTGCCGATAAGTATGTCCGCAATTTACAACACAGACTTTATGAGTGTCTCTATAGAAATAGAGGGATGT	GG	15645	0	duplicate	2	both_strands
SRR11622067.922092	GCTTATGCTAATAGTGTTTTTAACATTTGTCAAGCTGTCACGGCCAATGTTAATGCACTTTTATCTACTGATGGTAACAAAATTGCCGATAAGTATGTCCGCAATTTACAACACAGACTTTATGAGTGTCTCTATAGAAATAGACAGATG	AC	15644	0	duplicate	2	both_strands
SRR11622072.1203849	GCTTATGCTAATAGTGTTTTTAACATTTGTCAAGCTGTCACGGCCAATGTTAATGCACTTTTATCTACTGATGGTAACAAATTGCCGATAAGTATGTCCGCAATTTACAACACAGACTTTATGAGTGTCTCTATAGAAATAGAGTTATGTT	TT	15646	0	duplicate	2	both_strands
SRR11622078.770552	GCCTATGCTAATAGTGTTTTTAACATTTGTCAAGCTGTCACGGCCAATGTTAATGCACTTTTATCTACTGATGGTAACAAAATTGCCGATAAGTATGTCCGCAATTTACAACACAGACTTTATGAGTGTCTCTATAGAAATAGATAGATG	AT	15644	0	duplicate	2	both_strands
SRR11622087.1467073	GCTTATGCTAATAGTGTTTTTAACATTTGTCAAGCTGTCACGGCCAATGTTAATGCACTTTTATCTACTGATGGTAACAAAATTGCCGATAAGTATGTCCGCAATTTACAACACAGACTTTATGAGTGTCTCTATAGAAATAGAAGGATG	AG	15645	0	duplicate	2	both_strands
SRR11622088.1234471	GCTTATGCTAATAGTGTTTTTAACATTTGTCAAGCTGTCACGGCCAATGTTAATGCACTTTTATCTACTGATGGTAACAAAATTGCCGATAAGTATGTCCGCAATTTACAACACAGACTTTATGAGTGTCTCTATAGAAATAGATGGATGT	TG	15645	0	duplicate	2	both_strands
SRR11622090.1480076	GCTTATGCTAATAGTGTTTTTAACATTTGTCAAGCTGTCACGGCCAATGTTAATGCACTTTTATCTACTGATGGTAACAAAATTGCCGATAAGTATGTCCGCAATTTACAACACAGACTTTATGAGTGTCTCTATAGAAATAGAGCTATGT	CT	15646	0	duplicate	2	both_strands
SRR11622093.535615	GCTTATGCTAATAGTGTTTTTAACATTTGTCAAGCTGTCACGGCCAATGTTAATGCACTTTTATCTACTGATGGTAACAAAATTGCCGATAAGTATGTCCGCAATTTACAACACAGACTTTATGAGTGTCTCTATAGAAATAGAGGTATGT	GT	15646	0	duplicate	2	both_strands
SRR11622178.461488	GCTTATGCTAATAGTGTTTTTAACATTTGTCAAGCTGTCACGGCCAATGTTAATGCACTTTTATCTACTGATGGTAACAAAATTGCCGATATAAGTATGTCCGCAATTTACAACACAGACTTTATGAGTGTCTCTATAGTAATAGAGA	AT	15589	0	duplicate	2	both_strands
SRR11622183.1082245	GCTTATGCTAATAGTGTTTTTAACATTTGTCAAGCTGTCACGGCCAATGTTAATGCACTTTTATCTACTGATGGTAACAAAATTGCCGATAAGTATGTCCGCAATTTACAACACAGACTTTATGAGTGTCTCTATAGAATGATAG	TG	15640	0	duplicate	2	both_strands
SRR12755320.328719	TATGCTAATAGTGTTTTTAACATTTGTCAAGCTGTTACGGCCAATGTTAATGCACTTTTATCTCTACTGATGGTAACAAAATTGCCGATAAGTATGTCCGCAATTTACAACACAGACTTTATGAGTGTCTCTATAGAAATAGAGATGTTGA	TC	15564	0	duplicate	2	both_strands
SRR11577900.350532	TATGCTAATAGTGTTTTTAACATTTGTCAAGCTGTCACGGCCAATGTTAATGCACTTTTATCTACTGATGGTAACAAAATTGCCGATAAGTATGTCCGCAATTTACAACACAGACTTTATGAGTGTCTCTATAGAAATAGAGATGATTTGA	AT	15649	0	duplicate	2	both_strands
SRR11577900.716955	TATGCTAATAGTGTTTTTAACATTTGTCAAGCTGTCACGGCCAATGTTAATGCACTTTTATCTACTGATGGTAACAAAATTGCCGATAAGTATGTCCGCAATTTACAACACAGACTTTATGAGTGTCTCTATAGAAATAGAGATCTGTTG	TC	15647	0	duplicate	2	both_strands
SRR11578085.793062	TATGCTAATAGTGTTTTTAACATTTGTCAAGCTGTCACGGCCAATGTTAATGCACTTTTATCTACTGATGGTAACAAAATTGCCGATAAGTATGTCCGCAATTTACAACACAGACTTTATGAGTGTCTCTATAGAAATAGAGATATGTTG	AT	15646	0	duplicate	2	both_strands
SRR11578260.1390126	TATGCTAATAGTGTTTTTAACATTTGTCAAGCTGTCACGGCCAATGTTAATGCACTTTTATCTACTGATGGTAACAAAATTGCCGATAAGTATGTCCGCAATTTACAACACAGACTTTATGAGTGTCTCTATAGAAATAGAGATGACTTGA	AC	15649	0	duplicate	2	both_strands
SRR11622068.364272	TATGCTAATAGTGTTTTTAACATTTGTCAAGCTGTCACGGCCAATGTTAATGCACTTTTATCTACTGATGGTAACAAAATTGCCGATAAGTATGTCCGCAATTTACAACACAGACTTTATGAGTGTCTCTATAGAAATAGAGATNTGTTG	TN	15647	1	duplicate	2	both_strands
SRR11622068.456808	TATGCTAATAGTGTTTTTAACATTTGTCAAGCTGTCACGGCCAATGTTAATGCACTTTTATCTACTGATGGTAACAAAATTGCCGATAAGTATGTCCGCAATTTACAACACAGACTTTATGAGTGTCTCTATAGAAATAGAGATGCTTTGA	CT	15649	0	duplicate	2	both_strands
SRR11622068.747478	TATGCTAATAGTGTTTTTAACATTTGTCAAGCTGTCACGGCCAATGTTAATGCACTTTTATCTACTGATGGTAACAAAATTGCCGATAAGTATGTCCGCAATTTACAACACAGACTTTATGAGTGTCTCTATAGAAATAGAGAGGTGTTG	GG	15647	0	duplicate	2	both_strands
SRR11622068.1303294	TATGCTAATAGTGTTTTTAACATTTGTCAAGCTGTCACGGCCAATGTTAATGCACTTTTATCTACTGATGGTAACAAAATTGCCGATAAGTATGTCCGCAATTTACAACACAGACTTTATGAGTGTCTCTATAGAAATAGAGATGGTTTGA	GT	15649	0	duplicate	2	both_strands
SRR11622074.1190591	TATGCTAATAGTGTTTTTAACATTTGTCAAGCTGTCACGGCCAATGTTAATGCACTTTTATCTACTGATGGTAACAAAATTGCCGATAAGTATGTCCGCAATTTACAACACAGACTTTATGAGTGTCTCTATAGAAATAGAGATGAGTTGA	GA	15648	0	duplicate	2	both_strands
SRR11622164.147041	TATTCTAATAGTGTTTTTAACATTTGTCAAGCTGTCACGGCCTATGTTAATGCACTTTTATCTACTGATGGTAACAAAATTGCCGATAAGTATGTCCGCAATTTACAACACAGACTTTATGAGTGTCTCTATAGAAATGAAGAG	GA	15642	0	duplicate	2	both_strands
SRR11577957.398882	ATGCTAATAGTGTTTTTAACATTTGTCAAGCTGTCACGGCCAATGTTAATGCACTTTTATCTACTGATGGTAACAAAATTGCCGATAAGTATGTCCGCAATTTACAACACACAGACTTTATGAGTGTCTCTATAGAAATAGAGATGTTGA	AC	15611	0	duplicate	2	both_strands
SRR11578156.94584	ATGCTAATAGTGTTTTTAACATTTGTCAAGCTGTCACGGCCAATGTTAATGCACTATTTTATCTGATGGTAACAAAATTGCCGATAAGTATGTCCGCAATTTACAACACAGACTTTATGAGTGTCTCTATAGAAATAGAGATGTTGACACA	TA	15559	0	duplicate	2	both_strands
SRR11578268.1047038	ATGCTAATAGTGTTTTTAACATTTGTCAAGCTGTCACGGCCAATGTTAATGCACTTTTATTACTACTGATGGTAACAAAATTGCCGATAAGTATGTCCGCAATTTATAACACAGACTTTATGAGTGTCTCTATAGA	TA	15565	0	duplicate	2	both_strands
SRR12751035.222599	TGCTAATAGTGTTTTTAACATTTGTCAAGCTGTCACGGCCAATGTTAATGCACTTTTATCTACTGATGGTAACAAAATTGCCGATAAGTAAACCAGAATTGTCCGCAATTTACAACACAGACTTTATGAGTGTCTCTATAGAAATAGAGA	AACCAGAAT	15596	0	duplicate	9	positive_strand
SRR12751662.21558	TGCTAATAGTGTTTTTAACATTTGTCAAGCTGTCACGGCCAATGTTAATGCACTTTTATCTACTGATGGTAACAAAATTGCCGATAAGTATGTCCGGTCCGCAATTTACAACACAGACTTTATGAGTGTCTCTATAGAAATAGAGAT	GTCCG	15597	0	duplicate	5	both_strands
SRR12752210.626216	TGCTAATAGTGTTTTTAACATTTGTCAAGCTGTCACGGCCAATGTTAATGCCCCCTTTTATCTACTGATGGTAACAAAATTGCCGATAAGTATGTCCGCAATTTACAACACAGACTTTATGAGTGTCTCTATAGAAATAGAGATGTTGACA	CC	15556	0	duplicate	2	both_strands
SRR12755633.50786	TGCTAATAGTGTTTTTAACATTTGTCAAGCTGTCACGGCCAATGTTAATGCACTTTTATCTACTGATGGTAACAAAATTGCCGATAAGTATGTCCGCAATTTACAACACAGACTTTATGAGTGTCTCTATAGAAATAGAGAGATGTTGACA	AG	15642	0	duplicate	2	both_strands
SRR12895581.49452	TGCTAATAGTGTTTTTAACATTTGTCAAGCTGTCACGGCCAATGTTAATGCACTTTTATCTACTACTCATGGTAACAAAATTGCCGATAAGTATGTCCGCAATTTACAACACAGACTTTATGAGTGTCTCTATAGAAAT	CTA	15565	0	duplicate	3	both_strands
SRR11494462.130981	TGCTAATAGTGTTTTTAACATTTGTCAAGCTGTCACGGCCAATGTTAATGCACTTTTATCTACTGATGGTAACAAAATTGCCGATAAGTATGTCCGCAATTTACAACACAGCAATTTACAACACAGACTTTATGAGTGTCTCTATAGAAAT	GCAATTTACAACACA	15601	0	15602	15	positive_strand
SRR11494539.64654	TGCTAATAGTGTTTTTAACATTTGTCAAGCTGTCACGGCCAATGTTAATGCACTTTTATCTACTGATGGTAACAAAATTGCCGATAAAAGTATGTCCGCAATTTACAACACAGACTTTATGAGTGTCTCTATAGAAATAGAGATGTTGACA	AA	15591	0	duplicate	2	both_strands
SRR11494658.621656	TGCTAATAGTGTTTTTAACATTTGTCAAGCTGTCACGGCCAATGTTAATGCACTTTTATCTACTGATGGTAACAAAATTGCCGATAAGTATGTCCGCAATTTACAACACAGACTTTATGAGTGTCTCTATAGAAATAGAGATGTAGTGACA	AG	15650	0	duplicate	2	both_strands
SRR11578037.43012	TGCTAATAGTGTTTTTAACATTTGTCAAGCTGTCACGGCCAATGTTAATGCACTTTTATCTACTGATGGTAACAAAATTGCCGATAAGTATGTCCGCAATTTACAACACAGACTTTATGAGTGAGTGTCTCTATAGAAATAGAGATGTTGA	TGAG	15623	0	duplicate	4	both_strands
SRR11578062.548148	TGCTAATAGTGTTTTTAACATTTGTCAAGCTGTCACGGCCAATGTTAATGCACTTTTATCTACTGATGGTAACAAAATTGCCGATAAGTATGTCCGCAATTATTATACACAGACTTTATGAGTGTCTCTATAGAAATAGAGA	TA	15606	0	duplicate	2	both_strands
SRR11578161.328391	TGCTAATAGTGTTTTTAACATTTGTCAAGCTGTCACGGCCAATGTTAATGCACTTTTATCTACTGATGGTAACAAAATTGCCGATAAGTATGTCCGCAATTTACAACACAGACTTTACTTTGTCTCTATAGAAATAGAGATGTTGACACAG	CT	15623	0	duplicate	2	both_strands
SRR11578181.443500	TGCTAATAGTGTTTTTAACATTTGTCAAGCTGTCACGGCCAATGTTAATGCACTTTTATCTACTGATGGTAACAAAATTGCCGATAAGTATGTCCGCAATTTACAACATCACAGACTTTATGAGTGTCTCTATAGAAATAGAGATGTTGA	CAT	15612	0	duplicate	3	both_strands
SRR11578241.270407	TGCTGATAGTGTTTTTAACATTTGTCAAGCTGTCACGGCCAATGTTAATGCACTTTTATCTACTGATGGTAACAAAATTGCCGATAAGTATGTCCGCAATTTACAACCAACAGACTTTATGAGTGTCTCTATAGAAATAGAGATGTTGACA	CA	15613	0	duplicate	2	both_strands
SRR11578269.96764	TGCTAATAGTGTTTTTAACATTTGTCAAGCTGTTACGTCACGGCCAATGTTAATGCACTTTTATCTACTGATGGTAACAAAATTGCCGATAAGTATGTCCGCAATTTACAACACAGACTTTATGAGTGTCTCTATAGAAATAGAGATGTTG	GTTAC	15537	0	duplicate	5	both_strands
SRR11622001.343603	TGCTAATAGTGTTTTTAACATTTGTCAAGCTGTCACGGCCAATGTTAATGCACTTTTATCTACTGATGGTAACAAAATTGCCGATAAGTATGTCCGCAATTTACAACACAGACTTTATGAGTGTCTCTATAGAAATAGTGAAGATG	TGA	15644	0	duplicate	3	both_strands
SRR11622073.1387871	TGCTAATAGTGTTTTTAACATTTGTCAAGCTGTCACGGCCAATGTTAATGCACTTTTATCTACTGATGGTAACAAAATTGCCGATAAGTATGTCCGCAATTTACAACACAGACTTTATGAGTGTCTCTATAGAAATAGAGATGTGGTGAC	GG	15650	0	duplicate	2	both_strands
SRR11622087.1668761	TGCTAATAGTGTTTTTAACATTTGTCAAGCTGTCACGGCCAATGTTAATGCACTTTTATCTACTGATGGTAACAAAATTGCCGATAAGTATGTCCGCAATTTACAACACAGACTTTATGAGTGTCTCTATAGAAATAGAGATGTTCGGACA	CG	15651	0	duplicate	2	both_strands
SRR11622096.1871423	TGCTAATAGTGTTTTTAACATTTGTCAAGCTGTCACGGCCAATGTTAATGCACTTTTATCTACTGATGGTAACAAAATTGCCGATAAGTATGTCCGCAATTTACAACACAGACTTTATGAGTGTCTCTATAGAAATAGAGATGTCGTGAC	CG	15650	0	duplicate	2	both_strands
SRR11622097.1293554	TGCTAATAGTGTTTTTAACATTTGTCAAGCTGTCACGGCCAATGTTAATGCACTTTTATCTACTGATGGTAACAAAATTGCCGATAAGTATGTCCGCAATTTACAACACAGACAGACTTTATGAGTGTCTCTATAGAAATAGAGATGGGTT	ACAG	15613	0	duplicate	4	both_strands
SRR11622122.168590	TGCTAATAGTGTTTTTAACATTTGTCAAGCTGTCACGGCCAATGTTAATGCACTTTTATCTACTGATGGTAACTACTGATGGTAACAAAATTGCCGATAAGTATGTCCGCAATTTACAACACAGACTTTATGAGTGTCTCTATAGAAATAG	CTACTGATGGTAA	15565	0	15566	13	positive_strand
SRR11622147.67226	TGCTAATAGTGTTTTTAACATTTGTCAAGCTGTCACGGCCAATGTTAATGCACTTTTATCTACTGATGGTAACAAAATTGCCGATAAGTATGTCCGCAATTTACAACACAGACTTCATGAGTGTCTCTATAGAAATAGCGAAGATG	CGA	15644	0	duplicate	3	both_strands
SRR11622194.1837744	TGCTAATAGTGTTTTTAACATTTGTCAAAAAGCTGTCACGGCCAATGTTAATGCACTTTTATCTACTGATGGTAACAAAATTGCCGATAAGTATGTCCGCAATTTACAACACAGACTTT	AAA	15532	0	duplicate	3	both_strands
SRR11494482.42332	CTAATAGTGTTTTTAACATTTGTCAAGCTGTCACGGCCAATGTTAATGCACTTTTATCTACTGATGGTAACAAAATTGCCGATAAGTATGTCCGCAATTTACAACACAACACAGACTTTATGAGTGTCTCTATAGAAATAGAGATGTTGA	ACAAC	15608	0	duplicate	5	both_strands
SRR11494698.50062	CTAATAGTGTTTTTAACATTTGTCAAGCTGTCACGGCCAAAAGGTTAATGCACTTTTATCTACTGATGGTAACAAAATTGCCGATAAGTATGTCCGCAATTTACAACACAGACTTTATGAGTGTCTCTATAGAAATAGAGATGTTGACACA	AA	15546	0	duplicate	2	both_strands
SRR11578193.297372	CTAATAGTGTTTTTAACATTTGTCAAGCTCTCACGGCCAATGTTAATGCACTTTTATCTACTGATGGTAAAAATTGCCGATAAGTATGTCCGCAATTTACAACACAGACATACTTTGAGTGTCTCTATAGAAATAGAGATGTTGACACAG	AC	15621	0	duplicate	2	both_strands
SRR11622032.25275	CTAATAGTGTTTTTAACATTTGTCAAGCTGTCACGGCCAATGTTAATGCACTTTTATCTACTGATGGTAACAAAATTGCCGATAAGTATGTCCGCAATTTACAACACAGACGCAGCTGGTGTCTCTATAGAAATAGAGATGTTGACACAG	CGCAG	15618	0	duplicate	5	both_strands
SRR11622084.1308032	CTAATAGTGTTTTTAACATTTGTCAAGCTGTCACGGCCAATGTTAATGCACTTTTATCTACTGATGGTAACAAAATTGCCGATAAGTATGTCCGCAATTTACAACACAGACTTTATGAGTGTCTCTATAGAAATAGAGATGTTGGTACACA	GT	15652	0	duplicate	2	both_strands
SRR11622084.1811741	CTAATAGTGTTTTTAACATTTGTCAAGCTGTCACGGCCAATGTTAATGCACTTTTATCTACTGATGGTAACAAAATTGCCGATAAGTATGTCCGCAATTTACAACACAGACTTTATGAGTGTCTCTATAGAAATAGAGATGTTAGGACACA	AG	15651	0	duplicate	2	both_strands
SRR11622088.940134	TAATAGTGTTTTTAACATTTGTCAAGCTGTCACGGCCAATGTTAATGCACTTTTATCTACTGATGGTAACAAAATTGCCGATAAGTATGTCCGCAATTTACAACACAGACTTTATGAGTGTCTCTATAGAAATAGAGATGTTGGCACACAG	GC	15652	0	duplicate	2	both_strands
SRR11622091.1514914	TAATAGTGTTTTTAACATTTGTCAAGCTGTCACGGCCAATGTTAATGCACTTTTATCTACTGATGGTAACAAAATTGCCGATAAGTATGTCCGCAATTTACAACACAGACTTTATGAGTGTCTCTATAGAAATAGAGATGTTGTGACACAG	TG	15650	0	duplicate	2	both_strands
SRR13129942.177891	ATAGTGTTTTTAACATTTGTCAAGCTGTCACGGCCAATGTTAATGCACTTTTATCTACTGATGGTAACAAAATTGCCGATAAGTATGTCCGCAATATTTACAACACAGACTTTATGAGTGTCTCTATAGAAATAGAGATGTTGACACAGA	AT	15604	0	duplicate	2	both_strands
SRR11622071.858382	CTATAGTGTTTTTAACATTTGTCAAGCTGTCACGGCCTATGTTAATGCACTTTTATCTACTGATGGTAACAAAATTGCCGATAAGTATGTCCGCAATTTACAACACAGACTTTATGAGTGTCTCTATAGAAATAGAGATGTTGACGGACAG	GG	15654	0	duplicate	2	both_strands
SRR11578267.1450520	TAGTGTTTTTAACATTTGTCAAGCTGTCACGGCCAATGTTAATGCACTTTTATCTACTGATGGTAACAAAATTGCCGATAAGTATGTCCGCAATTTACAACACAGACTTTATGAGTGTCTCTATAGAAATAGAGATGTTGACACGGAGAC	GG	15656	0	duplicate	2	both_strands
SRR11622086.298611	AGTGTCTTTTTAACATTTGTCAAGCTGTCACGGCCAATGTTAATGCACTTTTATCTACTGATGGTAACAAAATTGCCGATAAGTATGTCCGCAATTTACAACACAGACTTTATGAGTGTCTCTATAGAAATAGAGATGTTGACACAGACT	TC	15517	0	duplicate	2	both_strands
SRR11622085.1514965	GTGTTTTTAACATTTGTCAAGCTGTCACGGCCAATGTTAATGCACTTTTATCTACTGATGGTAACAAAATTGCCGATAAGTATGTCCGCAATTTACAACACAGACTTTATGAGTGTCTCTATAGAAATAGAGATGTTGACACAGAGTCTTT	GT	15659	0	duplicate	2	both_strands
SRR11622097.1107753	GTGTTTTTAACATTTGTCAAGCTGTCACGGCCAATGTTAATGCACTTTTATCTACTGATGGTAACAAAATTGCCGATAAGTATGTCCGCAATTTACAACACAGACTTTATGTGTCTCTATAGAAATAGAGATGTTGACACAGACTGTTTGT	TG	15660	0	duplicate	2	both_strands
SRR11622096.1436286	TGTTTTTAACATTTGTCAAGCTGTCACGGCCAATGTTAATGCACTTTTATCTACTGATGGTAACAAAATTGCCGATAAGTATGTCCGCAATTTACAACACAGACTTTATGAGTGTCTCTATAGAAATAGAGATGTTGACACAGAAACTTT	AA	15658	0	duplicate	2	both_strands
SRR11622091.1130732	TGTTTTCTTAACATTTGTCAAGCTGTCACGGCCAATGTTAATGCACTTTTATCTACTGATGGTAACAAAATTGCCGATAAGTATGTCCGCAATTTACAACACAGACTTTATGAGTGTCTCTATAGAAATAGAGATGTTGACACAGACTTTG	TC	15520	0	duplicate	2	both_strands
SRR12754185.105771	GTTTTTAACATTTGTCAAGCTGTCACGGCCAATGTTAATGCACTTTTATCTACTGATGGTAACAAAATTGCCGATAAGTATGTCCGCAATTTACAACACAGACTTTATGAGTGTCTCTACTTCTATAGAGATGTTGACACAGACTTTGTGA	CTTC	15635	0	duplicate	4	both_strands
SRR11577887.793123	GTTTTTAACATTTGTCAAGCTGTCACGGCCAATGTTAATGCACTTTTATCTACTGATGGTAACAAAATTGCCGATAAGTATGTCCGCAATTTACAACACAGACTTTATGAGTGTCTCTATAGAAATAGAGATGTTGACACAGACTGGTTGT	GG	15661	0	duplicate	2	both_strands
SRR11577887.1653714	GTTTTTAACATTTGTCAAGCTGTCACGGCCAATGTTAATGCACTTTTATCTACTGATGGTAACAAAATTGCCGATAAGTATGTCCGCAATTTACAACACAGACTTTATGAGTGTCTCTATAGAAATAGAGATGTTGACACAGACGGTTTG	GG	15660	0	duplicate	2	both_strands
SRR11577888.1533171	GTTTTTAACATTTGTCAAGCTGTCACGGCCAATGTTAATGCACTTTTATCTACTGATGGTAACAAAATTGCCGATAAGTATGTCCGCAATTTACAACACAGACTTTATGAGTGTCTCTATAGAAATAGAGATGTTGACACAGACATTTTGT	AT	15660	0	duplicate	2	both_strands
SRR11577890.1635958	GTTTTTAACATTTGTCAAGCTGTCACGGCCAATGTTAATGCACTTTTATCTACTGATGGTAACAAAATTGCCGATAAGTATGTCCGCAATTTACAACACAGACTTTATGAGTGTCTCTATAGAAATAGAGATGTTGACACAGACTGATTGT	GA	15661	0	duplicate	2	both_strands
SRR11577893.485972	GTTTTTAACATTTGTCAAGCTGTCACGGCCAATGTTAATGCACTTTTATCTACTGATGGTAACAAAATTGCCGATAAGTATGTCCGCAATTTACAACACAGACTTTATGAGTGTCTCTATAGAAATAGAGATGTTGACACAGACAATTTG	AA	15660	0	duplicate	2	both_strands
SRR11577893.501966	GTTTTTAACATTTGTCAAGCTGTCACGGCCAATGTTAATGCACTTTTATCTACTGATGGTAACAAAATTGCCGATAAGTATGTCCGCAATTTACAACACAGACTTTATGAGTGTCTCTATAGAAATAGAGATGTTGACACAGACGTTTTGT	GT	15660	0	duplicate	2	both_strands
SRR11577894.1310141	GTTTTTAACATTTGTCAAGCTGTCACGGCCAATGTTAATGCACTTTTATCTACTGATGGTAACAAAATTGCCGATAAGTATGTCCGCAATTTACAACACAGACTTTATGAGTGTCTCTATAGAAATAGAGATGTTGACACAGACAGTTTG	AG	15660	0	duplicate	2	both_strands
SRR11577902.429379	GTTTTTAACATTTGTCAAGCTGTCACGGCCAATGTTAATGCACTTTTATCTACTGATGGTAACAAAATTGCCGATAAGTATGTCCGCAATTTACAACACAGACTTTATGAGTGTCTCTATAGAAATAGAGATGTTGACACAGACTCTTTGT	CT	15659	0	duplicate	2	both_strands
SRR11577902.842728	GTTTTTAACATTTGTCAAGCTGTCACGGCCAATGTTAATGCACTTTTATCTACTGATGGTAACAAAATTGCCGATAAGTATGTCCGCAATTTACAACACAGACTTCATGAGTGTCTCTCTAGAAATAGAGATGTTGACACAGATTCTTTG	TT	15659	0	duplicate	2	both_strands
SRR11577908.1107578	GTTTCTAACATTTGTCAAGCTGTCACGGCCAATGTTAATGCACTTTTATCTACTGATGGTAACAAAATTGCCGATAAGTATGTCCGCAATTTACAACACAGACTTTATGAGTGTCTCTATAGAAATAGAGATGTTGACACAGACGATTTG	GA	15660	0	duplicate	2	both_strands
SRR11577914.1000842	GTTTTTAACATTTGTCAAGCTGTCACGGCCAATGTTAATGCACTTTTATCTACTGATGGTAACAAAATTGCCGATAAGTATGTCCGCAATTTACAACACAGACTTTATGAGTGTCTCTATAGAAATAGAGATGTTGACACAGACCTTTTGT	CT	15660	0	duplicate	2	both_strands
SRR11578051.292610	GTTTTTAACATTTGTCAAGCTGTCACGGCCAATGTTAATGCACTTTTATCTACTGATGGTAACAAAATTGCCGATAAGTATGTCCGCAATTTACAACACAGACTTTATGAGTGTCTCTATAGAAATAGAGATGTTGAGACACAGACTTTGT	GA	15651	0	duplicate	2	both_strands
SRR11578063.1613560	GTTTTTAACATTTGTCAAGCTGTCACGGCCAATGTTAATGCACTTTTATCTACTGATGGTAACAAAATTGCCGATAAGTATGTCCGCAATTTACAACACAGACTTTATGAGTGTCTCTATAGAAATAGAGATGTTGACACAGACCGTTTG	CG	15660	0	duplicate	2	both_strands
SRR11578065.791001	GTTTTTAACATTTGTCAAGCTGTCACGGCCAATGTTAATGCACTTTTATCTACTGATGGTAACAAAATTGCCGATAAGTATGTCCGCAATTTACAACACAGACTTTATGAGTGTCTCTATAGAAATAGAGATGTTGACACAGACTATTTGT	TA	15660	0	duplicate	2	both_strands
SRR11578070.908831	GTTTTTAACATTTGTCAAGCTGTCACGGCCAATGTTAATGCACTTTTATCTACTTATGGTAACAAAATTGCCGATAAGTATGTCCGCAATTTACAACACAGACTTTATGAGTGTCTCTATAGAAATAGAGATGTTGACACAGACGCTTTG	CG	15659	0	duplicate	2	both_strands
SRR11578265.348716	GTTTTTAACATTTGTCAAGCTGTCACGGCCAATGTTAATGCACTTTTATCTACTGATGGTAACAAAATTGCCGATAAGTATGTCCGCAATTTACAACACAGACTTTATGAGTGTCTCTATAGAAATAGAGATGTTGACACAGACACTTTG	AC	15658	0	duplicate	2	both_strands
SRR11622065.406476	GTTTTTAACATTTGTCAAGCTGTCACGGCCAATGTTAATGCACTTTTATCTACTGATGGTAACAAAATTGCCGATAAGTATGTCCGCAATTTACAACACAGACTTTATGAGTGTCTCTATAGAAATAGAGATGTTGACACAGACNTTTTGT	NT	15660	1	duplicate	2	both_strands
SRR11622065.420543	GTTTTTAACATTTGTCAAGCTGTCACGGCCAATGTTAATGCACTTTTATCTACTGATGGTAACAAAATTGCCGATAAGTATGTCCGCAATTTACAACACAGACTTTATGAGTGTCTCTATAGAAATAGAGATGTTGACACAGACTNTTTGT	TN	15660	1	duplicate	2	both_strands
SRR11622065.430934	GTTTTTAACATTTGTCAAGCTGTCACGGCCAATGTTAATGCACTTTTATCTACTGATGGTAACAAAATTGCCGATAAGTATGTCCGCAATTTACAACACAGACTTTATGAGTGTCTCTATAGAAATAGAGATGTTGACACAGACGNTTTG	GN	15660	1	duplicate	2	both_strands
SRR11622065.975840	GTTTTTAACATTTGTCAAGCTGTCACGGCCAATGTTAATGCACTTTTATCTACTGATGGTAACAAAATTGCCGATAAGTATGTCCGCAATTTACAACACAGACTTTATGAGTGTCTCTATAGAAATAGAGATGTTGACACAGAATCTTTG	AT	15659	0	duplicate	2	both_strands
SRR11622065.1506276	GTTTTTAACATTTGTCAAGCTGTCACGGCCAATGTTAATGCACTTTTATCTACTGATGGTAACAAAATTGCCGATAAGTATGTCCGCAATTTACAACACAGACTTTATGAGTGTCTCTATAGAAATAGAGATGTTGACACAGACTCCTTGT	CC	15661	0	duplicate	2	both_strands
SRR11622068.1401677	GTTTTTAACATTTGTCAAGCTGTCACGGCCAATGTTAATGCACTTTTATCTACTGATGGTAACAAAATTGCCGATAAGTATGTCCGCAATTTACAACACAGACTTTATGAGTGTCTCTATAGAAATAGAGATGTTGATACAGACTCATTGT	CA	15661	0	duplicate	2	both_strands
SRR11622068.1732580	GTTTTTAACATTTGTCAAGCTGTCACGGCCAATGTTAATGCACTTTTATCTACTGATGGTAACAAAATTGCCGATAAGTATGTCCGCAATTTACAACACAGACTTTATGAGTGTCTCTATAGAAATAGAGATGTTGACACAGACTAGTTGT	AG	15661	0	duplicate	2	both_strands
SRR11622068.1733388	GTTTTTAACATTTGTCAAGCTGTCACGGCCAATGTTAATGCACTTTTATCTACTGATGGTAACAAAATTGCCGATAAGTATGTCCGCAATTTACAACACAGACTTTATGAGTGTCTCTATAGAAATAGAGATGTTGACACAGACTCGTTGT	CG	15661	0	duplicate	2	both_strands
SRR11622068.1734335	GTTTTTAACATTTGTCAAGCTGTCACGGCCAATGTTAATGCACTTTTATCTACTGATGGTAACAAAATTGCCGATAAGTATGTCCGCAATTTACAACACAGACTTTATGAGTGTCTCTATAGAAATAGAGATGTTGACACAGACTACTTGT	AC	15661	0	duplicate	2	both_strands
SRR11622082.1319091	GTTTTTAACATTTGTCAAGCTGTCACGGCCAATGTTAATGCACTTTTATCTACTGATGGTAACAAAATTGCCGATAAGTATGTCCGCAATTTACAACACAGACTTTATGAGTGTCTCTATAGAAATAGAGATGTTGACACAGACTAATTGT	AA	15661	0	duplicate	2	both_strands
SRR11622083.1711433	GTTTTTAACATTTGTCAAGCTGTCACGGCCAATGTTAATGCACTTTTATCTACTGATGGTAACAAAATTGCCGATAAGTATGTCCGCAATTTACAACACAGACTTTATGAGTGTCTCTATAGAAATAGAGATGTTGACACAGACTGCTTGT	GC	15661	0	duplicate	2	both_strands
SRR11622094.652096	GTTTTTAACATTTGTCAAGCTGTCACGGCCAATGTTAATGCACTTTTATCTACTGATGGTAACAAAATTGCCGATAAGTATGTCCGCAATTTACAACACAGACTTTATGAGTGTCTCTATAGAAATAGAGATGTTGACACAGACANTTTGT	AN	15660	1	duplicate	2	both_strands
SRR11622099.487466	GTTTTTAACATTTGTCAAGCTGTCACGGCCAATGTTAATGCACTTTTATCTACTGATGGTAACAAAATTGCCGATAAGTATGTCCGCAATTTACAACACAGACTTTATGAGTGTCTCTATAGAAATAGAGATGTTGACACAGAGGCTTTG	GG	15659	0	duplicate	2	both_strands
SRR11622203.28363	GTTTTTAACATTTGTCAAGCTGTCACGGCCAATGTTAATGCACTTTTATCTACTGATGGTAACAAAATTGCCGATAAGTATGTCCGGACATACTTATCGGCAATTTACAACACAGACT	GGACATACTTATCG	15601	0	15588	14	negative_strand
SRR11622199.297005	GTTTTTAGAACATTTGTCAAGCTGTCACGGCCAATGTTAATGCACTTTTATCTACTGATGGTAACAAAATTGCCGATAAGTATGTCCGCAATTTACAACACAGACTTTATGAGTGTCTCTATAGAAATAGAGATGTTGACACAGAC	AG	15522	0	duplicate	2	both_strands
SRR12755088.388582	TTTTTAACATTTGTCAAGCTGTCACGGCCAATGTTAATGCACTTTTATCTACTGATGGTAACTGATGGTAACAAAATTGCCGATAAGTATGTCCGCAATTTACAACACAGACTTTATGAGTGTCTCTATAGAAATAGAGATGTTGACACAG	ACTGATGGTA	15567	0	15568	10	positive_strand
SRR11577893.997731	TTTTTCCAACATTTGTCAAGCTGTCACGGCCAATGTTAATGCACTTTTATCTACTGATGGTAACAAAATTGCCGATAAGTATGTCCGCAATTTACAACACAGACTTTATGAGTGTCTCTATAGAAATAGAGATGTTGACACAGACTTTG	CC	15522	0	duplicate	2	both_strands
SRR11578266.605941	TTTTTCGAACATTTGTCAAGCTGTCACGGCCAATGTTAATGCACTTTTATCTACTGATGGTAACAAAATTGCCGATAAGTATGTCCGCAATTTACAACACAGACTTTATGAGTGTCTCTATAGAAATAGAGATGTTGACACAGACTTTGTG	CG	15522	0	duplicate	2	both_strands
SRR11622065.1859772	TTTTCCTAACATTTGTCAAGCTGTCACGGCCAATGTTAATGCACTTTTATCTACTGATGGTAACAAAATTGCCGATAAGTATGTCCGCAATTTACAACACAGACTTTATGAGTGTCTCTATAGAAATAGAGATGTTGACACAGACTTTGTG	CC	15521	0	duplicate	2	both_strands
SRR11622067.1294904	TTTTTANAACATTTGTCAAGCTGTCACGGCCAATGTTAATGCACTTTTATCTACTGATGGTAACAAAATTGCCGATAAGTATGTCCGCAATTTACAACACAGACTTTATGAGTGTCTCTATAGAAATAGAGATGTTGACACAGACTTTGTG	AN	15522	1	duplicate	2	both_strands
SRR11622075.2144517	TTTTTCNAACATTTGTCAAGCTGTCACGGCCAATGTTAATGCACTTTTATCTACTGATGGTAACAAAATTGCCGATAAGTATGTCCGCAATTTACAACACAGACTTTATGAGTGTCTCTATAGAAATAGAGATGTTGACACAGACTTTGTG	CN	15522	1	duplicate	2	both_strands
SRR12755628.236300	TTTTAACATTTGTCAAGCTGTCACGGCCAATGTTAATGCACTTTTATCTACTGATGGTAACAAAATTGCCGATAAGTATGTCCGCAATTTACAACACAGACTTTATGAGTGTCTCTGTATAGAAATAGAGATGTTGACACAGACTTTGTGA	TG	15633	0	duplicate	2	both_strands
SRR12895901.704143	TTTTAACATTTGTCAAGCTGTTACGGCCAATGTTAATGCACTTTTATCTACTGATGGTAACAAAATTGCCGATAAGTATGTCCGCAATTTACAACACAGACTTTATGAGTGTCTCTATAGAAATAGAAATAGAGATGTTGACACAGACTTT	ATAGAA	15634	0	duplicate	6	both_strands
SRR11494712.228082	TTTTAACATTTGTCAAGCTGTCACGGCCAATGTTAATGCACTTTTATCTACTGTCGGTGTTGTAAATTGCCGATAAGTATGTCCGCAATTTACAACACAGACTTTATGAGTGTCTCTCTATAGAAATAGAGATGTTGACACAGACTTTGTG	TCGGT	15571	0	duplicate	5	both_strands
SRR11577909.1659724	TTTTAACATTTGTCAAGCTGTCACGGCCAATGTTAATGCACTTTTATCTACTGATGGTAACAAAATTGCCGATAAGTATGTACGCAATTTACAACACAGACTTTATGAGTGTCTCTATAGAAATAGAGATGTTGACACAGACTTGGTGTG	GG	15662	0	duplicate	2	both_strands
SRR11577913.491961	TTTTAACATTTGTCAAGCTGTCACGGCCAATGTTAATGCACTTTTATCTACTGATGGTAACAAAATTGCCGATAAGTATGTCCGCAATTTACAACACAGACTTTATGAGTGTCTCTATAGAAATAGAGATGTTGACACAGACTTCCTGTG	CC	15662	0	duplicate	2	both_strands
SRR11578206.1637305	TTTTAACATTTGTCAAGCTGTCACGGCCAATGTTAATGCACTTTTATCTACTGATGGTAACAAAATTGCCGATAAGTATGTCCGCAATTTACAACACAGACTTTATGAGTGTCTCTATAGAAATAGAGATGTTGACACAGACTTAGTGTG	AG	15662	0	duplicate	2	both_strands
SRR11578247.1344000	TTTTAACATTTGTCAAGCTGTCACGGCCAATGTTAATGCACTTTTATCTACTGATGGTAACAAAATTGCCGATAAGTATGTCCGCAATTTACAACAAAGACTTTATGAGTGTCTCTATAGAAATAGAGATGTTGACACAGACTTGATGTG	GA	15662	0	duplicate	2	both_strands
SRR11578248.600459	TTTTAACATTTGTCAAGCTGTCACGGCCAATGTTAATGCACTTTTATCTACTGATGGTAACAAAATTGCCGATAAGTATGTCCGCAATTTACAACACAGACTTTATGAGTGTCTCTATAGAAATAGAGATGTTGACACAGACTTGTTGTG	TG	15661	0	duplicate	2	both_strands
SRR11622068.1447130	TTTTAACATTTGTCAAGCTGTCACGGCCAATGTTAATGCACTTTTATCTACTGATGGTAACAAAATTGCCGATAAGTATGTCCGCAATTTACAACACAGACTTTATGAGTGTCTCTATAGAAATAGAGATGTTGACACAGACTTCGTGTG	CG	15662	0	duplicate	2	both_strands
SRR11577890.1640982	TTTTCAAACATTTGTCAAGCTGTCACGGCCAATGTTAATGCACTTTTATCTACTGATGGTAACAAAATTGCCGATAAGTATGTCCGCAATTTACAACACAGACTTTATGAGTGTCTCTATAGAAATAGAGATGTTGACACAGACTTTGTG	CA	15522	0	duplicate	2	both_strands
SRR11577916.722972	TTTTACAACATTTGTCAAGCTGTCACGGCCAATGTTAATGCACTTTTATCTACTGATGGTAACAAAATTGCCGATAAGTATGTCCGCAATTTACAACACAGACTTTATGAGTGTCTCTATAGAAATAGAGATGTTGACACAGACTTTGTG	AC	15522	0	duplicate	2	both_strands
SRR11622097.337527	TTTTGGAACATTTGTCAAGCTGTCACTGCCAATGTTAATGCACTTTTATCTACTGATGGTAACAAAATTGCCGATAAGTATGTCCGCAATTTACAACACAGACTTTATGAGTGTCTCTATAGAAATAGAGATGTTGACACAGACTTTGTG	GG	15522	0	duplicate	2	both_strands
SRR11622088.323509	TTTAACATTTGTCAAGCTGTCACGGCCAATGTTAATGCACTTTTATCTACTGATGGTAACAAAATTGCCGATAAGTATGTCCGCAATTTACAACACAGACTTTATGAGTGTCTCTATAGAAATAGAGATGTTGACACAGACTTTGAGTGAA	GA	15663	0	duplicate	2	both_strands
SRR11622097.8271	TTTAACATTTGTCAAGCTGTCACGGCCAATGTTAATGCACTTTTATCTACTGATGGTAACAAAATTGCCGATAAGTATGTCCGCAATTTACAACACAGACTTTATGAGTGTCTCTATAGAAATAGAGATGTTGACACACAGACTTTGTGA	AC	15652	0	duplicate	2	both_strands
SRR11622099.301882	TTTAACATTTGTCAAGCTGTCACGGCCAATGTTAATGCACTTTTATCTACTGATGGTAACAAAATTGCCGATAAGTATGTCCGCAATTTACAACACAGACTTTATGAGTGTCTCTATAGAAATAGAGATGTTGACACAGACTTTCTGTGAA	TC	15662	0	duplicate	2	both_strands
SRR11577915.1345604	TTAACATATTTGTCAAGCTGTCACGGCCAATGTTAATGCACTTTTTATCTACTGATGGTAACAAAATTGCCGATAAGTATGTCCGCAATTTACAACACAGACTTTATGAGTGTCTCTATAGAAATAGAGATGTTGACACAGACTTTGTGAA	AT	15525	0	duplicate	2	both_strands
SRR11622089.1563307	TAACATTTGTCAAGCTGTCACGGCCAATGTTAATGCACTTTTATCTACTGATGGTAACAAAATTGCCGATAAGTATGTCCGCAATTTACAACACAGACTTTATGAGTGTCTCTATAGAAATAGAGATGTTGACACAGACTTTGTCAGAATG	CA	15665	0	duplicate	2	both_strands
SRR11622089.1573162	TAACATTTGTCAAGCTGTCACGGCCAATGTTAATGCACTTTTATCTACTGATGGTAACAAAATTGCCGATAAGTATGTCCGCAATTTACAACACAGACTTTATGAGTGTCTCTATAGAAATAGAGATGTTGACACAGACTTTGTGCAAATG	CA	15666	0	duplicate	2	both_strands
SRR11622094.509289	TAACATTTGTCAAGCTGTCACGGCCAATGTTAATGCACTTTTATCTACTGATGGTAACAAAATTGCCGATAAGTATGTCCGCAATTTACAACACAGACTTTATGAGTGTCTCTATAGAAATAGAGATGTTGACACAGACTTTGTGGAAATG	GA	15666	0	duplicate	2	both_strands
SRR11622099.307463	TAACACCTTTGTCAAGCTGTCACGGCCAATGTTAATGCACTTTTATCTACTGATGGTAACAAAATTGCCGATAAGTATGTCCGCAATTTACAACACAGACTTTATGAGTGTCTCTATAGAAATAGAGATGTTGACACAGACTTTGTGAAT	CC	15526	0	duplicate	2	both_strands
SRR12896292.20648	ACATTTGTCAAGCTGTCACGAATAGTTTTAGTGGCCAATGTTAATGCACTTTTATCTACTGATGGTAACAAAATTGCCGATAAGTATGTCCGCAATTTACAACAC	GAATAGTTTTAGT	15542	0	3340	13	positive_strand
SRR12751092.461789	CATTTGTCAAGCTGTCACGGCCAATGTTAATGCACTTTTATCTACTGATGGTAACAAAATTGCCGATAAGATATTATGTCCGCAATTTACAACACAGACTTTATGAGTGT	ATAT	15594	0	duplicate	4	both_strands
SRR11577890.821846	CATTTGTCAAGCTGTCACGGCCAATGTTAATGCACTTTTATCTACTGATGGTAACAAAATTGCCGATAAGTATGTCCGCAATTTACAACACAGACTTTATGAGTGTCTCTATAGAAATAGAGATGTTGACACAGACTTTGTGAAGGTGAG	GG	15668	0	duplicate	2	both_strands
SRR11622065.1071914	CATTTGTCAAGCTGTCACGGCCAATGTTAATGCACTTTTATCTACTGATGGTAACAAAATTGCCGATAAGTATGTCCGCAATTTACAACACAGACTTTATGAGTGTCTCTATAGAAATAGAGATGTTGACACAGACTTTGTGTGAATGAGT	TG	15662	0	duplicate	2	both_strands
SRR11622074.223401	CATTTTCGTCAAGCTGTCACGGCCAATGTTAATGCACTTTTATCTACTGATGGTAACAAAATTGCCGATAAGTATGTCCGCAATTTACAACACAGACTTTATGAGTGTCTCTATAGAAATAGAGATGTTGACACAGACTTTGTGAATGAGT	TC	15529	0	duplicate	2	both_strands
SRR11578243.1874304	ATTTTAGTCAAGCTGTCACGGCCAATGTTAATGCACTTTTATCTACTGATGGTAACAAAATTGCCGATAAGTATGTCCGCAATTTACAACACAGACTTTATGAGTGTCTCTATAGAAATAGAGATGTTGACACAGACTTTGTGAATGAGT	TA	15529	0	duplicate	2	both_strands
SRR11578221.200609	TTTGTCAAGCTCACGGCCAATGTTAATGCACTTTTATCTATGATGATGGTAAAATTGCCGATAAGTATGTCCGCAATTTACAACACAGACTTTATGAGTGTCTCTATAGAAATAGAGATGTTGACACAGACTTTGTGAATGAGTTTTACG	TG	15568	0	duplicate	2	both_strands
SRR11577929.232257	TTGTCAAGCTGTCACGGCCAATGTTAATGCACTTTTATCTACTGATGGTAACAAAATTGCCGATAAGTATGTCCGCAATTTACAACACACCAGACTTTATGAGTGTCTCTATAGAAATAGAGATGTTGACACAGACTTTGTGAATGAGTT	CAC	15614	0	duplicate	3	both_strands
SRR11578070.1303323	TTGTCAAGCTGTCACGGCCAATGTTAATGCACTTTTATCTACTGATGGTAACAAAATTGCCGATAAGTATGTCCGCAATTTACAACACAGACTTTATGAGTGTCTCTATAGAAATAGAGATGTTTACACAGACTTTGTGAATGATTGTTT	TT	15671	0	duplicate	2	both_strands
SRR11578081.1299417	TTGTCAAGCTGTCACGGCCAATGTTAATGCACTTTTATCTACTGATGGTAACAAAATTGCCGATAAGTATGTCCGCAATTTACAACACAGACTTTATGAGTGTCTCTATAGAAATAGAGATGTTGACACAGACTTTGTGAATGAGATTTTT	AT	15672	0	duplicate	2	both_strands
SRR11578245.934601	TTGTCAAGCTGTCACGGCCAATGTTAATGCACTTTTATCTACTGCACTTTTATCTACTGATGGTAACAAAATTGCCGATAAGTATGTCCGCAATTTACAACACAGACTTTATGAGTGTCTCTATAGAAATAGAGATGTTGACACAGACTT	TGCACTTTTATCTAC	15554	0	15555	15	positive_strand
SRR11578268.765244	TTGTCAAGCTGTCACGGCCAATGTTAATGCACTTTTATCTACTGATGGTAACAAAATTGCCGATAAGTATGTCCGCAATTTACAACACAGACTTATGAGTGTCTCTATAGAAATAGAGATGTTGACACAGACTTTGTGAATGAGGTTTTT	GT	15672	0	duplicate	2	both_strands
SRR11578268.1408188	TTGTCAAGCTGTCACGGCCAATGTTAATGCACTTTTTTTATCTTGATGGTAACAAAATTGCCGATAAGTATGTCCGCAATTTACAACACAGACTTTATGAGTGTCTCTATAGAAATAGAGATGTTGACACAGACTTTGTGAATG	TTT	15559	0	duplicate	3	both_strands
SRR11578268.1499905	TTGTTAAGCTGTACGGCCAATGTTAATGCACTTTTATCTACGATGGTAACAAAATTGCCGATAAGTATGTCCGCAATTTACAACACAGACTTTATGAGTGTCTCTATAGAAATAGAGATGTTGACACAGACTTTGTGAATGAGTGTTTTA	GT	15671	0	duplicate	2	both_strands
SRR11622066.357953	TTGTCAAGCTGTCACGGCCAATGTTAATGCACTTTTATCTACTGATGGTAACAAAATTGCCGATAAGTATGTCCGCAATTTACAACACAGACTTTATGAGTGTCTCTATAGAAATAGAGATGTTGACACAGACTTTGTGAATGAGCTTTTT	CT	15672	0	duplicate	2	both_strands
SRR11622066.1361964	TTGTCAAGCTGTCACGGCCAATGTTAATGCACTTTTATCTACTGATGGTAACAAAATTGCCGATAAGTATGTCCGCAATTTACAACACAGACTTTATGAGTGTCTCTATAGAAATAGAGATGTTGACACAGACTTTGTGAATGACTGTTTT	CT	15671	0	duplicate	2	both_strands
SRR11622094.599472	TTGTCAAGCTGTCACGGCCAATGTTAATGCACTTTTATCTACTGATGGTAACAAAATTGCCGATAAGTATGTCCGCAATTTACAACACAGACTTTATGAGTGTCTCTATAGAAATAGAGATGTTGACACAGACTTTGTGAATGANTGTTTT	NT	15671	1	duplicate	2	both_strands
SRR11577910.1669945	TGTCAAGCTGTCACGGCCAATGTTAATGCACTTTTATCTACTGATGGTAACAAAATTGCCGATAAGTATGTCCGCAATTTACAACACAGACTTTATGAGTGTCTCTATAGAAATAGAGATGTTGACACAGACTTTGTGAATGAGGATTTT	GA	15672	0	duplicate	2	both_strands
SRR11578071.467595	TGTCAAGCTGTCACGGCCAATGTTAATGCACTTTTATCTACTGATGGTAACAAAATTGCCGATAAGTATGTCCGCAATTTACAACACAGACTTTATGAGTGTCTCTATAGAAATAGAGATGTTGACACAGACTTTGTGAATGAGTCTTTTA	TC	15672	0	duplicate	2	both_strands
SRR11578252.698677	TGTCAAGCTGTCACGGCCAATGTTAATGCACTTTTATCTACTGATGGTAACAAAATTGCCGATAAGTATGTCCGCAATTTACAACACAGACTTTATGAGTGTCTCTATAGAAATAGAGATGTTGACACAGACTTTGTGAATGAGGCTTTT	GC	15672	0	duplicate	2	both_strands
SRR11494695.180536	GTCAAGCTGTCACGGCCAATGTTAATGCACTTTTATCTACTGATGGTAACAAAATTGCCGATAAGTATGTCCGCAATTTACAACACAGACTTTATGAGTGTCTCTATAGAAATAAATAGAGATGTTGACACAGACTTTGTGAATGAGTTT	AAAT	15638	0	duplicate	4	both_strands
SRR11577913.586386	GTCAAGCTGTCACGGCCAATGTTAATGCACTTTTATCTACTGATGGTAACAAAATTGCCGATAAGTATGTCCGCAATTTACAACACAGACTTTATGAGTGTCTCTATAGAAATAGAGATGTTGACACAGACTATGTGAATGAGGGTTTTA	GG	15671	0	duplicate	2	both_strands
SRR11578075.1226660	GTCAAGCTGTCACGGCCAATGTTAATGCACTTTTATCTACTGATAAAAGTAACAAAATTGCCGATAAGTATGTCCGCAATTTACAACACAGACTTTATGAGTGTCTCTATAGAAATAGAGATGTTGACACA	AAA	15573	0	duplicate	3	both_strands
SRR11578119.232418	GTCAAGCTGTCACGGCCAATGTTAATGCACTTTTATCTACTGATGGTAACAAAATTGCCGATAAGCCGATAAGTATGTCCGCAATTTACAACACAGACTTTATGAGTGTCTCTATAGAAATAGAGATGTTGACACAGACTTTGTGAATGAG	GCCGATAA	15585	0	15586	8	positive_strand
SRR11578208.1457293	GTCAAGCTGTCACGGCCAATGTTAATGCACTTTTATCTACTGATGGTAACAAAATTGCCGATAAGTATGTCCGCAATTTACAACACAGACTTTATGAGTGTCTCTATAGAAATAGAGATGTTGACACAGACTTTGTGAATGAGAGTTTTA	GA	15669	0	duplicate	2	both_strands
SRR11578243.1756154	GTCAAGCTGTCACGGCCAATGTTAATGCACTTTTATCTACTGATGGTAACAAAATTGCCGATAAGTATGTCCGCAATTTACAACACAGACTTTATGAGTGTCTCTATAGAAATAGAGATGTTGACACAGACTTTGTGAATGAGTATTTTA	TA	15672	0	duplicate	2	both_strands
SRR11622065.1537182	GTCAAGCTGTCACGGCCAATGTTAATGCACTTTTATCTACTGATGGTAACAAAATTGCCGATAAGTATGTCCGCAATTTACAACACAGACTTTATGAGTGTCTCTATAGAAATAGAGATGTTGACACAGACTTTGTGAATGAGTGGTTTA	GG	15673	0	duplicate	2	both_strands
SRR11622073.1948856	GTCAAGCTGTCACGGCCAATGTTAATGCACTTTTATCTACTGATGGTAACAAAATTGCCGATAAGTATGTCCGCAATTTACAACACAGACTTTATGAGTGTCTCTATAGAAATAGAGATGTTGACACAGACTTTGTGAATGAGACTTTTA	AC	15672	0	duplicate	2	both_strands
SRR11622095.359586	GTCAAGCTGTCACGGCCAATGTTAATGCACTTTTATCTACTGATGGTAACAAAATTGCCGATAAGTATGTCCGCAATTTACAACACAGACTTTATGAGTGTCTCTATAGAAATAGAGATGTTGACACAGACTTTGTGAATGAGTGCTTTA	GC	15673	0	duplicate	2	both_strands
SRR11622099.1397434	GTCAAGCTGTCACGGCCAATGTTAATGCACTTTTATCTACTGATGGTAACAAAATTGCCGATAAGTATGTCCGCAATTTACAACACAGACTTTATGAGTGTCTCTATAGAAATAGAGATGTTGACACAGACTTTGTGAATGAGTAGTTTA	AG	15673	0	duplicate	2	both_strands
SRR11622105.310344	GTCAAGCTGTCACGGCCAATGTTAATGCACTTTTATCTACTGATGGTAACAAAATTGCCGATAAGTATGTCCGCAATTTACAACACAGACTTTATGAGTGTCTCTATAGAAATAGAGATGTTGACACAGACTTTGTGAATGAGTGATTTA	GA	15673	0	duplicate	2	both_strands
SRR11622065.483969	TCAAAGGCTGTCACGGCCAATGTTAATGCACTTTTATCTACTGATGGTAACAAAATTGCCGATAAGTATGTCCGCAATTTACAACACAGACTTTATGAGTGTCTCTATAGAAATAGAGATGTTGACACAGACTTTGTGAATGAGTTTTACG	AG	15534	0	duplicate	2	both_strands
SRR11622106.286476	TCAAACGCTGTCACGGCCAATGTTAATGCACTTTTATCTACTGATGGTAACAAAATTGCCGATAAGTATGTCCGCATTTACAACACAGACTTTATGAGTGTCTCTATAGAAATAGAGATGTTGACACAGACTTTGTGAATGAGTTTTACGC	AC	15534	0	duplicate	2	both_strands
SRR11622098.260442	AAGCTGTCACGGCCAATGTTAATGCACTTTTATCTACTGATGGTAACAAAATTGCCGATAAGTATGTCCGCAATTTACAACACAGACTTTATGAGTGTCTCTATAGAAATAGAGATGTTGACACAGACTTTGTGAATGAGTTTTAAGCGCA	AG	15677	0	duplicate	2	both_strands
SRR11494740.237106	AGCTGTCACGGCCAATGTTAATGCACTTTTATCTACTGATGGTAACAAAATTGCCGATAAGTATAACAAGGCCAAACTGTTGCTCGAAATGTGGCGGCGACGTCCGCAATTTACAACACAGACTTTATGAGTGTCTCTATAGAAATAGAG	AACAAGGCCAAACTGTTGCTCGAAATGTGGCGGCGAC	15597	no_match	NA	37	neither
SRR11622080.1405479	AGCTGTCACGGCAAATGTTAATGCACTTTTATCTACTGATGGTAACAAAATTGCCGATAAGTATGTCCGCAATTTACAACACAGACTTTATGAGTGTCTCTATAGAAATAGAGATGTTGACACAGACTTTGTGAATGAGTTTTAGGCGCAT	GG	15677	0	duplicate	2	both_strands
SRR11577957.244151	GCTGTCACGGCCAATGTTAATGCACTTTTATCTTTTTTACTACTGGTAACAAAATTGCCGATAAGTATGTCCGCAATTTACAACACAGACTTTATGAGTGTCTCTATAGAAATAGAGATGTTGACACAGACTTTGTGAATGAGTTT	TTTTT	15566	0	duplicate	5	both_strands
SRR11578145.222248	TGTCTGTCTGTCGCGGCCAATGTTAATGCACTTTTATCTACTGATGGTAACAAAATTGCCGATAAGTATGTCCGCAATTTACAAATTTACGACTTTATGAGTGTCTCTATAGAAATAGAGATGTTGACACAGACTTTGTGAATGAGTTTT	ATT	15612	0	duplicate	3	both_strands
SRR11494562.450431	GTCACGGCCAATGTTAATGCACTTTTATCTACTGATGGTAACAAAATTGCCGATAAGTATGTCCGCAATTTACAACACAGCGACTATGAGTGTCTCTATAGAAATAGAGATGTTGACACAGACTTTGTGAATGAGTTTTACGCATATTTG	GC	15616	0	duplicate	2	both_strands
SRR11577897.166185	GTCACGGCCAATGTTAATGCACTTTTATCTACTGATGGTAACAAAATTGCCGATAAGTATGTCCGCAATTTACAACACAGACTTTATGAGTGTCTCTATAGAAATAGAGATGTTGACACAGACTTTGTGAATGAGTTTTACGCAGATATT	AG	15680	0	duplicate	2	both_strands
SRR11578030.55307	GTCACGGCCAATGTCAATGCACTTTATCTATCTACTGGTAATAAAATTGCTGATAAGTATGTCCGCAATTTACAACACAGACTTTATGAGTGTCTCTATAGAAATAGAGATGTGACACAGACTTTGTGAATGAGTTTTACGCATATTTGCG	ATC	15562	0	duplicate	3	both_strands
SRR11578139.252974	GTCACGCCAATGTTAATGCACTTTTATACTGATGTTAACAAAATTGCCGATAAGTATGTCCGCAATTTACAACACAGACTTTATGAGTGTCTCTATAGAAATAGAGATGTTGACAGACAGACTGAATGAGTTTTACGCATATTTGCGTAA	AG	15654	0	duplicate	2	both_strands
SRR11578255.811480	GTCACGGCCAATGTTAATGCACTTTTATCTACTGATGGTAACAAAATTGCCGATAAGTATGTCCGCAATTTACAACACAGACTTTATGAGTGTCTCTATAGAAATAGAGATGTTGACACAGACTTTGTGAATGAGTTTTACGCGTATATT	GT	15680	0	duplicate	2	both_strands
SRR11578269.32061	GTCACTGCCAATGTTAATGCACTTTTATCTACTGATGGTAACAAAATTGCCGATAAGTATGTCCGCAATTTACAACACAGACTTTATGAGTGTCTCTATAGAAATAGAGATGTTGACACAGACTTTGTGAATGAATTTTTTACGCATATTT	AT	15671	0	duplicate	2	both_strands
SRR11578319.223520	GTTACGGCCAATGTTAATGCACTTTTATCTACTGATGGTAACAAAATTGCCGATAAGTATGTCCGCAATTTACAACACAGACTTTATGAGTGTCTCTATAGAAATAGAGATGTTGACACAGACTTTGTGAATGAGTTTTACGCAAATATT	AA	15680	0	duplicate	2	both_strands
SRR11622072.1059621	GTCACGGCCAATGTTAATGCACTTTTATCTACTGATGGTAACAAAATTGCCGATAAGTATGTCCGCAATTTACAACACAGACTTTATGAGTGTCTCTATAGAAATAGAGATGTTGACACAGACTTTGTGAATGAGTTTTACGCAGGTATTT	GG	15681	0	duplicate	2	both_strands
SRR11622082.110874	GTCACGGCCAATGTTAATGCACTTTTATCTACTGATGGTAACAAAATTGCCGATAAGTATGTCCAAATTTACAACACAGACTTTATGAGTGTCTCTATAGAAATAGAGATGTTGACACAGACTTTGTGAATGAGTTTTACGCATACTTTTG	CT	15683	0	duplicate	2	both_strands
SRR11622086.990777	GTCACGGCCAATGTTAATGCACTTTTATCTACTGATGGTAACAAAATTGCCGATAAGTATGTCCGCAATTTACAACACAGACTTTATGAGTGTCTCTATAGAAATAGAGATGTTGACACAGACTTTGTGAATGAGTTTTACGCTTATATTT	TT	15680	0	duplicate	2	both_strands
SRR11622087.1129787	GTCACGGCCAATGTTAATGCACTTTTATCTACTGATGGTAACAAAATTGCCGATAAGTATGTCCGCAATTTACAACACAGACTTTATGAGTGTCTCTATAGAAATAGAGATGTTGACACAGACTTTGTGAATGAGTTTTACGCGGATATT	GG	15680	0	duplicate	2	both_strands
SRR11578258.1441542	ACGGGCCCAATGTTAATGCACTTTTATCTACTGATGGTAACAAAATTGCCGATAAGTATGTCCGCAATTTACAACACAGACTTTATGAGTGTCTCTATAGAAATAGAGATGTTGACACAGACTTTGTGAATGAGTTTTACGCATATTTGCG	GC	15544	0	duplicate	2	both_strands
SRR11622084.1307167	ACGGGTCCAATGTTAATGCACTTTTATCTACTGATGGTAACAAAATTGCCGATAAGTATGTCCGCAATTTACAACACAGACTTTATGAGTGTCTCTATAGAAATAGAGATGTTGACACAGACTTTGTGAATGAGTTTTACGCATATTTGCG	GT	15544	0	duplicate	2	both_strands
SRR11578268.369809	CGGCCAATGTTAATGCACTTTTATCTACTGATGGTAATAAAAAATTGCCGATAAGTATGTCCGCAATTTACAACACAGACTTTATGAGTGTCTCTATAGAAATAGAGATGTTGACACAGACTTTGTGAATGAGTTTTACGCATAGTT	AT	15577	0	duplicate	2	both_strands
SRR11578068.653901	GGCCAATGTTAATGCACTTTTATCTACTGAATCGGTAACAAAATTGCCGATAAGTATGTCCGCAATTTACAACACAGACTTTATGAGTGTCTCTATAGAAATAGAGATGTTGACACAGACTTTGTGAATGAGTTTTACGCATATTTGGGC	AT	15572	0	duplicate	2	both_strands
SRR11622055.174534	GGCCAATGTTAATGCACTTTTATCTACTGATGGTAAGTAACAAAATTGCCGATAAGTATGTCCGCAATTTACAACACAGACTTTATGAGTGTCTCTATAGAAATAGAGATGTTGACACAGACTTTGTGAATGAGTTTTACGCATATTTGCG	GTAA	15574	0	duplicate	4	both_strands
SRR12754833.620497	GCCAATGTTAATGCACTTTTATCTACTGATGGTAACAAAATTGCCGATAAGTATGTCCGCAATTTACAACACAGACTTTATGAGTGTCTCTATAGAAATAGAGATGTTGACACAGACTTTGTGAATGAGTTTTACGCATATATTTGCGTAA	AT	15680	0	duplicate	2	both_strands
SRR11622067.155941	GCCAATGTTAATGCACTTTTATCTACTGATGGTAACAAAATTGCCGATAAGTATGTCCGCAATTTACAACACAGACTTTATGAGTGTCTCTATAGAAATAGAGATGACACAGACTTTGTGAATGAGTTTTACGCATATTTGCGTGAAAACA	GA	15690	0	duplicate	2	both_strands
SRR11494626.61594	GCCAATGTTAATGCACTTTTATCTACTGATGGTAACAAAATTGCCGATAAGTATGTCCGCAATTTACAACACAGACTTTATGAGTGTCTCTATAGAAATAGAGATGTTGACACAGACTTTGTGAAATTTTTTACGCATATTTGCG	AT	15668	0	duplicate	2	both_strands
SRR12754187.215	ATGTTAATGCACTTTTATCTACTGATGGTAACAAAATTGCCGATAAGTATGTCCGCAATTTACAACACAGACTTTATGAGTGTCTCTATAGAAATAGAGATGTTGACTTGACACAGACTTTGTGAATGAG	TTGAC	15649	0	duplicate	5	both_strands
SRR12754833.349311	ATGTTAATGCACTTTTATCTACTGATGGTAACAAAATTGCCGATAAGATTATGTCCGCAATTTACAACACAGACTTTATGAGTGTCTCTATAGAAATAGAGATGTTGACACAGACTTTGTGAATGAGTTTTACGC	AT	15594	0	duplicate	2	both_strands
SRR12755104.99301	ATGTTAATGCACTTTTATCTACTGATGGTAACAAAATTGCCGATAAGTATGTCCGCAATTTACAACACAGACTTTATGAGTGTCTCTATAGAAATAGAGATGTTGACACAGACTTTGTGAATGAGTTTTTTACGCATATTTGCGTAAACA	TT	15672	0	duplicate	2	both_strands
SRR12755593.359561	ATGTTAATGCACTTTTATCTACTGATGGTAACAAAATTGCCGATAAGTATGTCCGCAATTTACAACACAGACTTTATGAGTGTCTCTATAGAAATAATAGAGATGTTGACACAGACTTTGTGAATGAGTTTTACGCATATTTGCGTAAACA	AAT	15639	0	duplicate	3	both_strands
SRR11577889.364180	ATGTTAATGCACTTTTATCTACTGATGGTAACAAAATTGCCGATAAGTATGTCCGCAATTTACAACACAGACTTTATGAGTGTCTCTATAGAAATAGAGATGTTGACACAGACTTTGTGAATGAGTTTTACGCATATTTGCGTAATCACAT	TC	15692	0	duplicate	2	both_strands
SRR11577910.1641328	ATGTTAATGCACTTTTTATCTACTGATGGTAACAAAATTGCCGATAAGTATGTCCGCAATTTACAACACAGACTTTATGAGTGTCTCTATAGAAATAGAGATGTTGACACAGACTTTGTGAATGAGTTTTACGCATATTTGCGTCAAAAC	CA	15690	0	duplicate	2	both_strands
SRR11578015.68932	ATGTTAATGCACTTTTATCTACTGATGGTAACAAAATTGCCGATAAGTATGTCCGCAATTTACAACACAGACTTTATGAGTGTCTCTATAGAAATAGAGATGTTGACACAGACTTTGTGAATGAGTTTTACGCATATTTTTGCGTAAACAT	TT	15683	0	duplicate	2	both_strands
SRR11578085.767735	ATGTTAATGCACTTTTATCTACTGATGGTAACAAAATTGCCGATAAGTATGTCCGCAATTTACAACACAGACTTTATGAGTGTCTCTATAGAAATAGAGATGTTGACACAGACTTTGTGAATGAGTTTTACGCGCATATTTGCG	CG	15677	0	duplicate	2	both_strands
SRR11578246.780667	ATGTTAATGCACTTTTATCTACTGATGGTAACAAAATTGCCGATAAGTATGTCCGCAATTTACAACACAGGGACTTTATGAGTGTCTCTATAGAAATAGAGATGTTGACACAGACTTTGTGAATGAGTTTTACGCATATTTGCGTAA	GG	15616	0	duplicate	2	both_strands
SRR11622068.1385233	ATGTTAATGCACTTTTATCTACTGATGGTAACAAAATTGCCGATAAGTATGTCCGCAATTTACAACACAGACTTTATGAGTGTCTCTATAGAAATAGAGATGTTGACACAGACTTTGTGAATGAGTTTTACGCATATTTGCGTAGAAACAT	AG	15690	0	duplicate	2	both_strands
SRR11622078.876280	ATGTTAATGCACTTTTATCTACTGATGGTAACAAAATTGCCGATAAGTATGTCCGCAATTTACAACACAGACTTTATGAGTGTCTCTATAGAAATAGAGATGTTGACACAGACTTTGTGAATGAGTTTTACGCATATTTGCGTGCAAACAT	GC	15690	0	duplicate	2	both_strands
SRR11622082.457478	ATGTTAATGCACTTTTATCTACTGATGGTAACAAAATTGCCGATAAGTATGTCCGCAATTTACAACACAGACTTTATGAGTGTCTCTATAGAAATAGAGATGTTGACACAGACTTTGTGAATGAGTTTTACGCATATTTGCGTAACGACAT	CG	15692	0	duplicate	2	both_strands
SRR11622086.888537	ATGTTAATGCACTTTTATCTACTGATGGTAACAAAATTGCCGATAAGTATGTCCGCAATTTACGACACAGACTTTATGAGTGTCTCTATAGAAATAGAGATGTTGACACAGACTTTGTGAATGAGTTTTACGCATATTTGCGTTGAAACAT	TG	15690	0	duplicate	2	both_strands
SRR11622089.853032	ATGTTAATGCACTTTTATCTACTGATGGTAACAAAATTGCCGATAAGTATGTCCGCAATTTACAACACAGACTTTATGAGTGTCTCTATAGAAATAGAGATGTTGACACAGACTTTGTGAATGAGTTTTACGCATATTTGCGTCAAAAACA	CAA	15690	0	duplicate	3	both_strands
SRR11622095.1097204	ATGTTAATGCACTTTTATCTACTGATGGTAACAAAATTGCCGATAAGTATGTCCGCAATTTACAACACAGACTTTATGAGTGTCTCTATAGAAATAGAGATGATGACACAGACTTTGTGAATGAGTTTTACGCATATTTGCGTAACCACAT	CC	15692	0	duplicate	2	both_strands
SRR11494673.77620	TGTTAATGCACTTTTATCTACTGATGGTAACAAAATTGCCGATAAGTATGTCCGCAATTTACAACACAGACTTTATGAGTGTCTCTATTTCTATAGAAATAGAGATGTTGACACAGACTTTGTGAATGAG	TCTATT	15631	0	duplicate	6	both_strands
SRR11578189.384557	TGTTAATGCACTTTTATCTACTGATGGTAACAAAATTGCCGATAAGTATGTCCGCAATTTACAACACAGACTTTATGAGTGTCTCTATAGAAATAGAGATGTTGACACAGACTTGAATGAATGAGTTT	AA	15664	0	duplicate	2	both_strands
SRR11578206.8993	TGTTAATGCACTTTTATCTACTGATGGTAACAAAATTGCCGATAAGTATGTCCGCAATTTACAACACAGACTTTATGAGTGTCTCTATAGTGTCTCTATAGAAATAGAGATGTTGACACAGACTTTGTGAATGAGTTTTACGCATATTTTG	AGTGTCTCTAT	15625	0	15626	11	positive_strand
SRR11578321.10217	TGTTAATGCACTTTTATCTACTGATGGTAACAAAATTGCCGATAAGTATGTCCGCAATTTACAACACAGACTTTATGAGTGTCTCTATAGAAATAGAGATGTTGACACAGACTTTGTGAATGAGTTTTTAACGCATATTTGCGTAAACATT	TA	15676	0	duplicate	2	both_strands
SRR11622089.1354684	TGTTAATGCACTTTTATCTACTGATGGTAACAAAATTGCCGATAAGTATGTCCGCAATTTACAACACAGACTTTATGAGTGTCTCTATAGAAATAGAGATGTTGACACAGACTTTGTGAATGAGTTTTACGCATATTTGCGTAAGCACATT	GC	15692	0	duplicate	2	both_strands
SRR11622107.1696186	TTAATGCACTTTTATCTACTGATGGTAACAAAATTGCCGATAAGTATGTCCGCAATTTACAACACAGACTTTATGAGTGTCTCTATAGAAATAGAGATGTTGACACAGACTTTGTGAATGAGTTTTACGCATATTTGCGTAAACGTATTT	GT	15694	0	duplicate	2	both_strands
SRR11622100.460807	TTAAAGTGCACTTTTATCTACTGGTAACAAAATTGCCGATAAGTATGTCCGCAATTTACAACACAGACTTTATGAGTGTCTCTATAGAAATAGAGATGTTGACACAGACTTTGTGAATGAGTTTTACGCATATTTGCGTAAACATTTCTCA	AG	15554	0	duplicate	2	both_strands
SRR11622076.1628302	TAATGAGCACTTTTATCTACTGATGGTAACAAAATTGCCGATAAGTATGTCCGCAATTTACAACACAGACTTTATGAGTGTCTCTATAGAAATAGAGATGTTGACACAGACTTTGTGAATGAGTTTTACGCATATTTGCGTAAACATTTC	GA	15555	0	duplicate	2	both_strands
SRR11577916.1485439	ATGCACTTTTATCTACTGATGGTAACAAAATTGCCGATAAGTATGTCCGCAATTTACAACACAGACTTTATGAGTGTCTCTATAGAAATAGAGATGTTGACACAGACTTTGTGAATGAGTTTTACGCATATTTGCGTAAACATTGCTCTC	GC	15697	0	duplicate	2	both_strands
SRR11622065.515217	ATGCACTTTTATCTACTGATGGTAACAAAATTGCCGATAAGTATGTCCGCAATTTACAACACAGACTTTATGAGTGTCTCTATAGAAATAGAGATGTTGACACAGACTTTGTGAATGAGTTTTACGCATATTTGCGTAAACATTACTCTCA	AC	15697	0	duplicate	2	both_strands
SRR11622087.1683340	ATGCACTTTTATCTACTGATGGTAACAAAATTGCCGATAAGTATGTCCGCAAGTTACAACACAGACTTTATGAGTGTCTCTATAGAAATAGAGATGTTGACACAGACTTTGTGAATGTTTTTTACGCATATTTGCGTAAACATTCCTCTCA	CC	15697	0	duplicate	2	both_strands
SRR11577907.194448	CACTTTTATCTACTGATGGTAACAAAATTGCCGATAAGTATGTCCGCAATTTACAACACAGACTTTATGAGTGTCTCTATAGAAATAGAGATGTTGACACAGACTTTGTGAATGAGTTTTACGCATATTTGCGTAAACATTTCTCTCAATG	TC	15697	0	duplicate	2	both_strands
SRR11578138.51223	CACTTTTATCTACTGATGGTAACAAAATTGCCGATAAGTATGTCCGCAATTTACAACACAGACTTTATGAGTGTCTCTATAGAAATAGAGATGTTGACACAGACTTTGAATGAGTTTTACGCATATTTGCGTAAACATTTCTCACGATGAT	CG	15702	0	duplicate	2	both_strands
SRR11622065.422125	CACTTTTATCTACTGATGGTAACAAAATTGCCGATAAGTATGTCCGCAATTTACAACACAGACTTTATGAGTGTCTCTATAGAAATAGAGATGTTGACACAGACTTTGTGAATGAGTTTTACGCATATTTGCGTAAACATTTCTCNAAATG		15701	0	duplicate	0	both_strands
SRR11622065.484875	CACTTTTATCTACTGATGGTAACAAAATTGCCGATAAGTATGTCCGCAATTTACAACACAGACTTTATGAGTGTCTCTATAGAAATAGAGATGTTGACACAGACTTTGTGAATGAGTTTTACGCATATTTGCGTAAACATTTCTCGAAATG	GA	15701	0	duplicate	2	both_strands
SRR11622065.982167	CACTTTTATCTACTGATGGTAACAAAATTGCCGATAAGTATGTCCGCAATTTACAACACAGACTTTATGAGTGTCTCTATAGAAATAGAGATGTTGACACAGACTTTGTGAATGAGTTTTACGCATATTTGCGTAAACATTTCTCTAAATG	TA	15701	0	duplicate	2	both_strands
SRR11622090.1808581	CACTTTTATCTACTGATGGTAACAAAATTGCCGATAAGTATGTCCGCAATTTACAACACAGACTTTATGAGTGTCTCTATAGAAATAGAGATGTTGACACAGACTTTGTGAATGAGTTTTACGCATATTTGCGTAAACATTTCTCGTAATG	GT	15701	0	duplicate	2	both_strands
SRR11622113.552090	ACTTTTATCTACTGATGGTAACAAAATTGCCGATAAGTATGTCCGCAATTTACAACACAGACTTTATGAGTGTCTCTATAGAAATAGAGATGTTGACACAGACTTTGTGAATGTGAATGAGTTTTACGCATATTTG	TGTGAA	15662	0	duplicate	6	both_strands
SRR11577898.703018	ACTTTTCTATCTACTGATGGTAACAAAATTGCCGATAAGTATGTCCGCAATTTACAACACAGACTTTATGAGTGTCTCTATAGAAATAGAGATGTTGACACAGACTTTGTGAATGAGTTTTACGCATATTTGCGTAAACATTTCTCAATGA	TC	15562	0	duplicate	2	both_strands
SRR11578083.2260157	ACTTTCTTATCTACTGATGGTAACAAAATTGCCGATAAGTATGTCCGCAATTTACAACACAGACTTTATGAGTGTCTCTATAGAAATAGAGATGTTGACACAGACTTTGTGAATGAGTTTTACGCATATTTGCGTAAACATTTCTTAATGA	TC	15561	0	duplicate	2	both_strands
SRR11578085.774479	ACTTTTCCATCTACTGATGGTAACAAAATTGCCGATAAGTATGTCCGCAATTTACAACACAGACTTTATGAGTGTCTCTATAGAAATAGAGATGTTGACACAGACTTTGTGAATGAGTTTTACGCATATTTGCGTAAACATTTCTCAATGA	CC	15563	0	duplicate	2	both_strands
SRR11578254.745631	ACTTTATTATCTACTGATGGTAACAAAATTGCCGATAAGTATGTCCGCAATTTACAACACAGACTTTATGAGTGTCTCTATAGAAATAGAGATGTTGACACAGACTTTGTGAATGAGTTTTACGCATATTTGCGTAAACATTTCTCAATGA	TA	15561	0	duplicate	2	both_strands
SRR11622065.436901	ACTTTTGTATCTACTGATGGTAACAAAATTGCCGATAAGTATGTCCGCAATTTACAACACAGACTTTATGAGTGTCTCTATAGAAATAGAGATGTTGACACAGACTTTGTGAATGAGTTTTACGCATATTTGCGTAAACATTTCTCAATGA	TG	15562	0	duplicate	2	both_strands
SRR11622065.888621	ACTTTTTCATCTACTGATGGTAACAAAATTGCCGATAAGTATGTCCGCAATTTACAACACAGACTTTATGAGTGTCTCTATAGAAATAGAGATGTTGACACAGACTTTGTGAATGAGTTTTACGCATATTTGCGTAAACATTTCTCAATGA	TC	15563	0	duplicate	2	both_strands
SRR11622065.1846735	ACTTTTNAATCTACTGATGGTAACAAAATTGCCGATAAGTATGTCCGCAATTTACAACACAGACTTTATGAGTGTCTCTATAGAAATAGAGATGTTGACACAGACTTTGTGAATGAGTTTTACGCATATTTGCGTAAACATTTCTCAATGA		15563	0	duplicate	0	both_strands
SRR11622071.403208	ACTTTTTGATCTACTGATGGTAACAAAATTGCCGATAAGTATGTCCGCAATTTACAACACAGACTTTATGAGTGTCTCTATAGAAATAGAGATGTTGACACAGACTTTGTAAATGAGTTTTACGCATATTTGCGTAAACATTTCTCAATGA	TG	15563	0	duplicate	2	both_strands
SRR11622091.1515603	ACTTTTCGATCTACTGATGGTAACAAAATTGCCTATAAGTATGTCCGCAATTTACAACACAGACTTTATGAGTGTCTCTATAGAAATAGAGATGTTGACACAGACTTTGTGAATGAGTTTTACGCATATTTGCGTAAACATTTCTCAATGA	CG	15563	0	duplicate	2	both_strands
SRR11622094.1435361	ACTTTTTNATCTACTGATGGTAACAAAATTGCCGATAAGTATGTCCGCAATTTACAACACAGACTTTATGAGTGTCTCTATAGAAATAGAGATGTTGACACAGACTTTGTGAATGAGTTTTACGCATATTTGCGTAAACATTTCTCAATGA	TN	15563	1	duplicate	2	both_strands
SRR11622094.2138591	ACTTTCCTATCTACTGATGGTAACAAAATTGCCGATAAGTATGTCCGCAATTTACAACACAGACTTTATGAGTGTCTCTATAGAAATAGAGATGTTGACACAGACTTTGTGAATGAGTTTTACGCATATTTGCGTAAACATTTCTCAATGA	CC	15562	0	duplicate	2	both_strands
SRR11622094.3090142	ACTTTTTAATCTACTGATGGTAACAAAATTGCCGATAAGTATGTCCGCAATTTACAACACAGACTTTATGAGTGTCTCTATAGAAATAGAGATGTTGACACAGACTTTGTGAATGAGTTTTACGCATATTTGCGTAAACATTTCTCAATGA	TA	15563	0	duplicate	2	both_strands
SRR11622096.400551	ACTTTNTTATCTACTGATGGTAACAAAATTGCCGATAAGTATGTCCGCAATTTACAACACAGACTTTATGAGTGTCTCTATAGAAATAGAGATGTTGACACAGACTTTGTGAATGAGTTTTACGCATATTTGCGTAAACATTTCTCAATGA	TN	15561	1	duplicate	2	both_strands
SRR11622098.308040	ACTTTTNTATCTACTGATGGTAACAAAATTGCCGATAAGTATGTCCGCAATTTACAACACAGACTTTATGAGTGTCTCTATAGAAATAGAGATGTTGACACAGACTTTGTGAATGAGTTTTACGCATATTTGCGTAAACATTTCTCAATGA	TN	15562	1	duplicate	2	both_strands
SRR11622098.1415462	ACTTTTGAATCTACTGATGGTAACAAAATTGCCGATAAGTATGTCCGCAATTTACAACACAGACTTTATGAGTGTCTCTATAGAAATAGAGATGTTGACACAGACTTTGTGAATGAGTTTTACGCATATTTGCGTAAACATTTCTCAATGA	GA	15563	0	duplicate	2	both_strands
SRR12755109.387413	CTTTTATCTACTGATGGTAACAAAATTGCCGATAAGTATGTCCGCAATTTACAACACAGACTTTATGAGTGTCTCTATAGAAATAGAGATGTTGACACAGACTTTGTGAATGAGTTTTACGCATATTTGCGTAAAAACATTTCTCAATGAT	AA	15690	0	duplicate	2	both_strands
SRR11494505.339627	CTTTTATCTACTGATGGTAACAAAATTGCCGATAAGTATGTCCGCAATTTACAACACAGACTTTATGAGTGTCTCTATAGAAATAGAGATGTTGACACAGACTTTGTGAATGAGTTTTACGCATATTTGCGTAAACATTTCTCTGTAATGA	TGT	15701	0	duplicate	3	both_strands
SRR11577957.253593	CTTTTATCTACTGATGGTAACAAAATTGCCGATAAGTATGTCCGCAATGCAATTTACACAGACTTTATGAGTGTCTCTATAGAAATAGAGATGTTGACACAGACTTTGTGAATGAGTTTTACGCATATTTGCGTAAACATTTCTCAATGAT	GCAAT	15601	0	duplicate	5	both_strands
SRR11622075.1722931	CTTTTATCTACTGATGGTAACAAAATTGCCGATAAGTATGTCCGCAATTTACAACACAGACTTTATGAGTGTCTCTATAGAAATAGAGATGTTGACACAGACTTTGTGAATGAGTTTTACGCATATTTGCGTAAACATTTCTCAGGATGAT	GG	15702	0	duplicate	2	both_strands
SRR11622085.323938	CTTCTATCTACTGATGGTAACAAAATTGCCGATAAGTATGTCCGCAATTTACAACACAGACTTTATGAGTGTCTCTATAGAAAAAGAGATGTTGACACAGACTTTGTGAATGAGTTTTACGCATATTTGCGAAAACATTTCTCAAGGTGAT	GG	15703	0	duplicate	2	both_strands
SRR11622085.1520998	CTTTTATCTACTGATGGTAACAAAATTGCCGATAAGTATGTCCGCAATTTACAACACAGACTTTATGAGTGTCTCTATAGAAATAGAGATGTTGACACAGACTTTGTGAATGAGTTTTACGCATATTTGCGTAAACATTTCTCAGTATGAT	GT	15702	0	duplicate	2	both_strands
SRR11622152.546242	CTTTTATCTACTGATGGTAACAAAATTGCCGATAAGTATGTCCGCAATTTACAACACAGACTTTATGAGTGTCTCTATAGAAATAAAGAGAGATGTTGACACAGACTTTGTGAATGAGTTT	AAAG	15642	0	duplicate	4	both_strands
SRR11577898.439467	CTTTTATATCTACTGATGGTAACAAAATTGCCGATAAGTATGTCCGCAATTTACAACACAGACTTTATGAGTGTCTCTATAGAAATAGAGATGTTGACACAGACTTTGTGAATGAGTTTTACGCATATTTGCGTAAACATTTCTCAATGA	TA	15562	0	duplicate	2	both_strands
SRR11578071.444444	CTTTACTATCTACTGATGGTAACAAAATTGCCGATAAGTATGTCCGCAATTTACAACACAGACTTTATGAGTGTCTCTATAGAAATAGAGATGTTGACACAGACTTTGTGAATGAGTTTTACGCATATTTGCGTAAACATTTCTCAATGA	AC	15562	0	duplicate	2	both_strands
SRR11578140.265356	CTTTTATCTACTGATGGTAACAAAATTGCCGATAAGTATGTCCGTAATTTACAACACAGACTTTATGAGTGTCTCTATAGAAATAGAGATGTTGACACAGACTTTGTGAATGAGTTTTACGCATATTTGCGTAAACATTTCTCAACATGAT	AC	15702	0	duplicate	2	both_strands
SRR11622031.174819	TTTTATCTACTGATGGTAACAAAATTGCCGATAAGTATGTCCGCAATTTACAACACAGGGAGCTGGTGTCTCTATAGAAATAGAGATGTTGACACAGACTTTGTGAATGAGTTTTACGCATATTTGCGTAAACATTTCTCAATGATGATA	GCTG	15626	0	duplicate	4	both_strands
SRR12755106.758909	TTTATCTACTGATGGTAACAAAATTGCCGATAAGTATGTCCGCAATTTACAACACAGACTTTATGAGTGTCTCTATAGAAATAGAGATGTTGACTGACACTGACTTTGTGAATGAGTTTTACGCATATTT	TGAC	15650	0	duplicate	4	both_strands
SRR12755585.333884	TTTATCTACTGATGGTAACAAAATTGCCGATAAGTATGTCCGCAATTTACAACACACTGACTTTATGAGTGTCTCTATAGAAATAGAGATGTTGACACAGACTTTGTGAATGAGTTTTACGCATATTTGCGTAAACATTTCTCAATGATGA	CT	15616	0	duplicate	2	both_strands
SRR12895820.144962	TTTATCTACTGATGGTAACAAAATTGCCGATAAGTATGTCCGCAATTTACAACACAGACTTTATGAGTGTCTCTATAGAAATAGAGATGTTGCAACACAGACTTTGTGAATGAGT	CA	15652	0	duplicate	2	both_strands
SRR11494452.72534	TTTATCTACTGATGGTAACAAAATTGCCGATAAGTATGTCCGCAATTTACAACACAGACTTTATGAGTGTCTCTATAGAAATAGAGATGTTGACACAGACTTTGTGAATGAGTTTTACGCATATTTGCGTAAACATTTCTCAGAGATGATG	GAG	15702	0	duplicate	3	both_strands
SRR11494459.417005	TTTATCTACTGATGGTAACAAAATTGCCGATAAGTATGTCCGCAATTTACAACACAGACTTTATGAGTGTCTCTATAGAAATAGAGATGTTGACACAGACTTTGTGAATGAGTTTTACGCATATTTGCGTAAACATTTCTCAGGGATGATG	GGG	15702	0	duplicate	3	both_strands
SRR11494483.329866	TTTATCTACTGATGGTAACAAAATTGCAGATAAGTATGTCCGCAATTTACAACACAGACTTTATGAGTGTCTCTATAGAAATAGAGATGTTGACACAGACTTTGTGAATGAGTTTTACGCATATTTGCGTAAACATTTCTCAAGGTTGATG	GGT	15703	0	duplicate	3	both_strands
SRR11494499.400223	TTTATCTACTGATGGTAACAAAATTGCCGATAAGTATGTCCGCAATTTACAACACAGACTTTATGAGTGTCTCTATAGAAATAGAGATGTTGACACAGACTTTGTGAATGAGTTTTACGCATATTTGCGTAAACATTTCTCAAGCATGATG	AGC	15702	0	duplicate	3	both_strands
SRR11494535.76469	TTTATCTACTGATGGTAACAAAATTGCCGATAAGTATGTCCGCAATTTACAACACAGACTTTATGAGTGTCTCTATAGAAATAGAGATGTTGACACAGACTTTGTGAATGAGTTTTACGCATATTTGCGTAAACATTTCTCAGTAATGATG	AGT	15701	0	duplicate	3	both_strands
SRR11494535.353830	TTTATCTACTGATGGTCTGTAACAAAATTGCCGATAAGTATGTCCGCAATTTACAACACAGACTTTATGAGTGTCTCTATAGAAATAGAGATGTTGACACAGACTTTGTGAATGAGTTTTACGCATATTTGCGTAAACATTGGTCAG	GTCT	15574	0	duplicate	4	both_strands
SRR11494623.194847	TTTATCTACTGATGGTAACAAAATTGCCGATAAGTATGTCCGCAATTTACAACACAGACTTTATGAGTGTCTCTATAGAAATAGAGATGTTGACACAGACTTGTGAATGAGTTTTACGCATATTTGCGTAAACATTTCTCACGGATGATG	CGG	15702	0	duplicate	3	both_strands
SRR11494648.255747	TTTATCTACTGATGGTAACAAAATTGCCGATAAGTATGTCCGCAATTTACAACACAGACTTTATGAGTGTCTCTATAGAAATAGAGATGTTGACACAGACTTTGTGAATGAGTTTTACGCATATTTGCGTAAACATTTCTCCATAATGATG	CAT	15701	0	duplicate	3	both_strands
SRR11494659.616996	TTTATCTACTGATGGTAACAAAATTGCCGATAAGTATGTCCGCAATTTACAACACAGACTTTATGAGTGTCTCTATATAAATAGAGATGTTGACACAGACTTTGTGAATGAGTTTTACGCATATTTGCGTAAACATTTCTCATGCATGAT	TGC	15702	0	duplicate	3	both_strands
SRR11494684.624048	TTTATCTACTGATGGTAACAAAATTGCCGATAAGTATGTCCGCAATTTACAACACAGACTTTATGAGTGTCTCTATAGAAATAGAGATGTTGACACAGACTTTGTGAATGAGTTTTACGCATATTTGCGTAAACATTTCTCAGATATGAT	GAT	15702	0	duplicate	3	both_strands
SRR11494685.613263	TTTATCTACTGATGGTAACAAAATTGCCGATAAGTATGTCCGCAATTTACAACACAGACTTTATGAGTGTCTCTATAGAAATAGAGATGTTGACACAGACTTTGTGAATGAGTTTTACGCATATTTGCGTAAACATTTCTCAGGAATGAT	AGG	15701	0	duplicate	3	both_strands
SRR11494693.415609	TTTATCTACTGATGGTAACAAAATTGCCGATAAGTATGTCCGCAATTTACAACACAGACTTTATGAGTGTCTCTATAGAAATAGAGATGTTGACACAGACTTTGTGAATGAGTTTTACGCATATTTGCGTAAACATTTCTCAGTCATGATG	GTC	15702	0	duplicate	3	both_strands
SRR11494726.374146	TTTATCTACTGATGGTAACAAAATTGCCGATAAGTATGTCCGCAATTTACAACACAGACTTTATGAGTGTCTCTATAGAAATAGAGATGTTGACACAGACTTTGTGAATGAGTTTTACGCATATTTGCGTAAACATTTCTCAGAAATGAT	AGA	15701	0	duplicate	3	both_strands
SRR11494732.100185	TTTATCTACTGATGGTAACAAAATTGCCGATAAGTATGTCCGCAATTTACAACACAGACTTTATGAGTGTCTCTATAGAAATAGAGATGTTGACACAGACTTTGTGAATGAGTTTTACGCATATTTGCGTAAACATTTCTCAAGAATGATG	AAG	15701	0	duplicate	3	both_strands
SRR11494762.73626	TTTATCTACTGATGGTAACAAAATTGCCGATAAGTATGTCCGCAATTTACAACACAGACTTTATGAGTGTCTCTATAGAAATAGAGATGTTGACACAGACTTTGTGAATGAGTTTTACGCATATTTGCGTAAACATTTCTCAAGGGTGATG	GGG	15703	0	duplicate	3	both_strands
SRR11577897.1018911	TTTATCTACTGATGGTAACAAAATTGCCGATAAGTATGTCCGCAATTTACAACACAGACTTTATGAGTGTCTCTATAGAAATAGAGATGTTGACACAGACTTTGTGAATGAGTTTTACGCATATTTGCGTAAACATTTCTCAATAAGATG	AA	15704	0	duplicate	2	both_strands
SRR11577908.499190	TTTATCTACTGATGGTAACAAAATTGCCGATAAGTATGTCCGCAATTTACAACACAGACTTTATGAGTGTCTCTATAGAAATAGAGATGTTGACACAGACTTTGTGAATGAGTTTTACGCATATTTGCGTAAACATTTCTCAATGGTATGA	GT	15705	0	duplicate	2	both_strands
SRR11578049.181697	TTTATCTACTGATGGTAACAAAATTGCCGATAAGTATGTCCGCAATTTACAACACAGACTTTATGAGTGTCTCTACAGAGAAACAGAGATGTTGACACAGACTTTGTGAATGAGTTTTACGCATATTTGCGTAAACATTTCTCAATGATGA	AC	15634	0	duplicate	2	both_strands
SRR11578206.1654695	TTTATCTACTGATGGTAACAAAATTGCCGATAAGTATGTCCGCAATTTACAACACAGACTTTATGAGTGTCTCTATAGAAATAGAGATGTTGACACAGACTTTGTGAATGAGTTTTACGCATATTTGCGTAAACATTTCTCAATAGGATGA	AG	15704	0	duplicate	2	both_strands
SRR11578213.399274	TTTATCTACTGATGGTAACAAAATTGCCGATAAGTATGTCCGCAATTTACAACACAGACTTTATGAGTGTCTCTATAGAAATAGAGATGTTGACACAGACTTTGTGAATGAGTTTTACGCATATTTGCGCGTAAACATTTCTCAATGATGA	GC	15686	0	duplicate	2	both_strands
SRR11578268.105711	TTTATCTACTGATGGTAAAAAATTGCCGATAAGTATGTCCGCAATTTACAACACAGACTTTATGAGTGTCTCTATAGAAATAGAGATGTTGTTGAGACTTGTGAATGAGTTTTACGCATATTTGCGTAAACATTTCTCAATGATGATACT	TGT	15647	0	duplicate	3	both_strands
SRR11578309.202425	TTTATCTACTGATGGTAACAAAATTGCCGATAAGTATGTCCGCAATTTACAACACAGACTTTATGAGTGTCTCTATAGAAATAGAGATGTTGACACAGACTTTGTGAATGAGTTTTACGCATATTTGCGTAACGGTTTTCTCAATGATGA	GG	15694	0	duplicate	2	both_strands
SRR11578355.189483	TTTATCTACTGATGGTAACAAAATTGCCGATAAGTATGTCCGCAATTTACAACACCACAGACTTTATGAGTGTCTCTATAGAAATAGAGATGTTGACACAGACTTTGTGAATGAGTTTTACGCATATTTGCGTAAACATTTCTCAATGAT	CAC	15612	0	duplicate	3	both_strands
SRR11621985.356932	TTTATCTACTGATGGTAACAAAATTGCCGATAAGTATGTCCGCAATTTACAACACAGACTTTATGAGTGTCTCTATAGAAATAGAGATGTTGACACAGACTTTGTGAATGAGTTTTACGCATATTTGCGTAAACATTTCTCATCATGA	TC	15702	0	duplicate	2	both_strands
SRR11621989.339698	TTTATCTACTGATGGTAACAAAATTGCCGATAAGTATGTCCGCAATTTACAACACAGACTTTATGAGTGTCTCTATAGAAATAGAGATGTTGACACAGACTTTGTGAATGAGTTTTACGCATATTTGCGTAAACATTTGTCATGGATGATG	TGG	15702	0	duplicate	3	both_strands
SRR11622010.493966	TTTATCTACTGATGGTAACAAAATTGCCGATAAGTATGTCCGCAATTTACAACACAGACTTTATGAGTGTCTCTATAGAAATAGAGATGTTGACACAGACTTTGTGAATGAGTTTTACGCATATTTGCGTAAACATTTCTCACTCATGATG	CTC	15702	0	duplicate	3	both_strands
SRR11622076.1301815	TTTATCTACTGATGGTAACAAAATTGCCGATAAGTATGTCCGCAATTTACAACACAGACTTTATGAGTGTCTCTATAGAAATAGAGATGTTGACACAGACTTTGTGAATGAGTTTTACGCATATTTGCGTAAACATTTCTCAATGTCATGA	TC	15705	0	duplicate	2	both_strands
SRR11622096.1256512	TTTATCTACTGATGGTAACAAAATTGCCGATAAGTATGTCCGCAATTTACAACACAGACTTTATGAGTGTCTCTATAGAAATAGAGATGTTGACACAGACTTTGTGAATGAGTTTTACGCATATTTGCGTAAACATTTCTCAATCAGATGA	CA	15704	0	duplicate	2	both_strands
SRR11622097.1034150	TTTATCTACTGATGGTAACAAAATTGCCGATAAGTATGTCCGCAATTTACAACACAGACTTTATGAGTGTCTCTATAGAAATAGAGATGTTGACACAGACTTTGTGAATGAGTTTTACGCATATTTGCGTAAACATTTCTCAATTAGATGA	TA	15704	0	duplicate	2	both_strands
SRR11622101.1287397	TTTATCTACTGATGGTAACAAAATTGCCGATAAGTATGTCCGCAATTTACAACACAGACTTTATGAGTGTCTCTATAGAAATAGAGATGTTGACACAGACTTTGTGAATGAGTTTTACGCATATTTGCGTAAACATTTCTCAATGGGATGA	GG	15704	0	duplicate	2	both_strands
SRR11622104.1521809	TTTATCTACTGATGGTAACAAAATTGCCGATAAGTATGTCCGCAATTTACAACACAGACTTTATGAGTGTCTCTATAGAAATAGAGATGTTGACACAGACTTTGTGAATGAGTTTTACGCATATTTGCGTAAACATTTCTCAATGTAATGA	TA	15705	0	duplicate	2	both_strands
SRR11622104.1522857	TTTATCTACTGATGGTAACAAAATTGCCGATAAGTATGTCCGCAATTTACAACACAGACTTTATGAGTGTCTCTATAGAAATAGAGATGTTGACACAGACTTTGTGAATGAGTTTTACGCATATTTGCGTAAACATTTCTCAATGCTATGA	CT	15705	0	duplicate	2	both_strands
SRR11622166.467418	TTTATCTACTGATGGTAACAAAATTGCCGATAAGTATGTCCGCAATTTACAACACAGACTTTATGAGTGTCTCTATAGAAATAGAGATGTTGACACAGACTTTGTGAATGAGTTTTACGCATATTTGCGTAAACATTTCNCATTCATGATG	TTC	15702	0	duplicate	3	both_strands
SRR11622179.815821	TTTATCTACTGATGTAACAAAATTGCCGATAAGTATGTCCGCAATTTACAACACAGACTTTATGAGTGTCTCTATAGAAGAGATAGAGATGTTGACACAGACTTTGTGAATGAGTTTTACTCATATTTGCGTAAACATTTCTCAATGATGA	GAG	15640	0	duplicate	3	both_strands
SRR11577893.775159	TTTACCTCTACTGATGGTAACAAAATTGCCGATAAGTATGTCCGCAATTTACAACACAGACTTTATGAGTGTCTCTATAGAAATAGAGATGTTGACACAGACTTTGTGAATGAGTTTTACGCATATTTGCGTAAACATTTCTCAATGATGA	CC	15564	0	duplicate	2	both_strands
SRR11622067.1038723	TTTAACTCTACTGATGGTAACAAAATTGCCGATAAGTATGTCCGCAATTTACAACACAGACTTTATGAGTGTCTCTATAGAAATAGAGATGTTGACACAGACTTTGTGAATGAGTTTTACGCATATTTGCGTAAACATTTCTCAATGATGA	AC	15564	0	duplicate	2	both_strands
SRR11622085.1515258	TTTATCCCTACTGATGGTAACAAAATTGCCGATAAGTATGTCCGCAATTTACAACACAGACTTTATGAGTGTCTCTATAGAAATAGAGATGTTGACACAGACTTTGTGAATGAGTTTTACGCATATTTGCGTAAACATTTCTCAATGATGA	CC	15565	0	duplicate	2	both_strands
SRR11578029.255629	TATCTACTGATGGTAACAAAATTGCCGATAAGTATGTCCGCAATTTACAACAATACAGACTTTATGAGTGTCTCTATAGAAATAGAGATGTTGACACAGACTTTGTGAATGAGTTTTACGCATATTTGCGTAAACATTTCTCAATGATGAT	AAT	15613	0	duplicate	3	both_strands
SRR11622105.1234654	TATCTACTGATGGTAACAAAATTGCCGATAAGTATGTCCGCAATTTACAACACAGACTTTATGAGTGTCTCTATAGAAATAGAGATGTTGACACAGACTTTGTGAATGAGTTTTACGCATATTTGCGTAAACATTTCTCAATGATCAGATA	CA	15707	0	duplicate	2	both_strands
SRR11622194.1400743	TATCTACTGATGGTAACAAAATTGCCGATAAGTATGTCCGCAATTTACAACACAGACTTTATGAGTGTCTCTATAGAAATAGAGATGTTGACACACACGACTTTGTGAATGAGTTTTACGCATATTTGCGTAAACATTTGTCAATGATGA	CAC	15657	0	duplicate	3	both_strands
SRR11622077.1236965	TATCTCCACTGATGGTAACAAAATTGCCGATAAGTATGTCCGCAATTTACAACACAGACTTTATGAGTGTCTCTATAGAAATAGAGATGTTGACACAGACTTTGTGAATGAGTTTTACGCATATTTGCGTAAACATTTCTCAATGATGATA	CC	15567	0	duplicate	2	both_strands
SRR11622157.1109878	ATCTACTGATGGTAACAAAATTGCCGATAAGTATGTCCGCAATTTACAACACAGACTTTATGAGTGTCTCTATAGAAATAGAGATGTTGACACAGACTTTGTGAATGAGTTTTACGCATATTTGCGTAAACATTTCTCGCTAATGAT	GCT	15701	0	duplicate	3	both_strands
SRR12896243.202105	CTACTGATGGTAACAAAATTGCCGATAAGTATGTCCGCAATTTACAACACAGACTTTATGAGTGTCTCTATAGAAATAGAGATGTTGACAGCACAGACTTTGTGAATGAGTTTTACGCATATTTGCGTAAACATTTCTCAATGATGATA	CAG	15653	0	duplicate	3	both_strands
SRR11622192.124846	CTACTGATGGTAACAAAATTGCCGATAAGTATGTCTGTGTTGTAAATTGCGGACATACTTATCGGCAATTTACAACACAGACTTTATGAGTGTCTCTATAGAAATAGAGATGTTGACACAGACTTTGTGAATGAGTTT	TCTGTGTTGTAAATTGCGGACATACTTA	15598	0	15591	28	negative_strand
SRR11494672.421675	GATGGTAACAAAATTGCCGATAAGTATGTCCGCAATTTACAACACAGACTTTATGAGTGTCTCTATAGAAATAGAGATGTTGACACAGACTTTGTGAATGAGTTTTACGCATATTTGCGTAAACATTTCTCAATGATGATACACTCTCT	AC	15710	0	duplicate	2	both_strands
SRR11494681.35778	GATGGTAACAAAATTGCCGATAAGTATGTCCGCAATTTACAACACAGACTTTATGAGTGTCTCTATAGAAATAGAGATGTTGACATCATCATTGAGAAATGTTTACGCAAATATGCGTAAACATTTCTCAATGATGATACTCTCTGACGAT	TCAT	15655	0	duplicate	4	both_strands
SRR11494712.546952	GATGGTAACAAAATTGCCGATAAGTATGTCCGCAATTTACAACACAGACTTTATGAGTGTCTCTATAGAAATAGAGATGTTGACACAGACTTTGTGAATGAGTTTTACGCATATTTGCGTAAACATTTCTCAATGATGATACCTGTCTCT	CTG	15712	0	duplicate	3	both_strands
SRR11577888.1567205	GATGGTAACAAAATTGCCGATAAGTATGTCCGCAATTTACAACACAGACTTTATGAGTGTCTCTATAGAAATAGAGATGTTGACACAGACTTTGTGAATGAGTTTTACGCATATTTGCGTAAACATTTCTCAATGATGATACTCGCTCTG	CG	15713	0	duplicate	2	both_strands
SRR11578137.260832	GATGGTAACAAAATTGCCGATAAGTATGTCCGCAATTTACAATACAGACATTTTATGAGTGTCTCTATAGAAATAGAGATGTTGATACAGACTTTGTGAATGAGTTTTACGCATATTTGCGTAAACATTTCTCAATGATGATACTCTCTG	AT	15619	0	duplicate	2	both_strands
SRR11622065.1905658	GATGGTAACAAAATTGCCGATAAGTATGTCCGCAATTTACAACACAGACTTTATGAGTGTCTCTATAGAAATAGAGATGTTGACACAGACTTTGTGAATGAGTTTTACGCATATTTGCGTAAACATTTCTCAATGATGATACTATCTCTG	TA	15712	0	duplicate	2	both_strands
SRR11622073.947771	GATGGTAACAAAATTGCCGATAAGTATGTCCGCAATTTACAACACAGACTTTATGAGTGTCTCTATAGAAATAGAGATGTTGACACAGACTTTGTGAATGAGTTTTACGCATATTTGCGTAAACATTTCTCAATGATGATACTGACTCTG	GA	15713	0	duplicate	2	both_strands
SRR11622076.257748	GATGGTAACAAAATTGCCGATAAGTATGTCCGCAATTTACAACACAGACTTTATGAGTGTCTCTATAGAAATAGAGATGTTGACACAGACTTTGTGAATGAGTTTTACGCATATTTGCGTAAACATTTCTCAATGATGATACTAGCTCTG	AG	15713	0	duplicate	2	both_strands
SRR11622078.1123790	GATGGTAACAAAATTGCCGATAAGTATGTCCGCAATTTACAACACAGACTTTATGAGTGTCTCTATAGAAATAGAGATGTTGACACAGACTTTGTGAATGAGTTTTACGCATATTTGCGTAAACATTTCTCAATGATGATACTGTCTCTG	TG	15712	0	duplicate	2	both_strands
SRR11622094.454484	GATGGTAACAAAATTGCCGATAAGTATGTCCGCAATTTACAACACAGACTTTATGAGTGTCTCTATAGAAATAGAGATGTTGACACAGACTTTGTGAATGAGTTTTACGCATATTTGCGTAAACATTTCTCAATGATGATACTTGCTCTGA	TG	15713	0	duplicate	2	both_strands
SRR11622094.2186979	GATGGTAACAAAATTGCCGATAAGTATGTCCGCAATTTACAACACAGACTTTATGAGTGTCTCTATAGAAATAGAGATGTTGACACAGACTTTGTGAATGAGTTTTACGCATATTTGCGTAAACATTTCTCAATGATGATACTCCCTCTG	CC	15713	0	duplicate	2	both_strands
SRR11622095.220155	GATGGTAACAAAATTGCCGATAAGTATGTCCGCAATTTACAACACAGACTTTATGAGTGTCTCTATAGAAATAGAGATGTTGACACAGACTTTGTGAATGAGTTTTACGCATATTTGCGTAAACATTTCTCAATGATGATACTAACTCTG	AA	15713	0	duplicate	2	both_strands
SRR11622100.1241623	GATGGTAACAAAATTGCCGATAAGTATGTCCGCAATTTACAACACAGACTTTATGAGTGTCTCTATAGAAATAGAGATGTTGACACAGACTTTGTGAATGAGTTTTACGCATATTTGCGTAAACATTTCTCAATGATGATACTCACTCTGA	CA	15713	0	duplicate	2	both_strands
SRR11622104.2128809	GATGGTAACAAAATTGCCGATAAGTATGTCCGCAATTTACAACACAGACTTTATGAGTGTCTCTATAGAAATAGAGATGTTGACACAGACTTTGTGAATGAGTTTTACGCATATTTGCGTAAACATTTCTCAATGATGATACTTTCTCTG	TT	15712	0	duplicate	2	both_strands
SRR11577896.172491	ATGGGATAACAAAATTGCCGATAAGTATGTCCGCAATTTACAACACAGACTTTATGAGTGTCTCTATAGAAATAGAGATGTTGACACAGACTTTGTGAATGAGTTTTACGCATATTTGCGTAAACATTTCTCAATGATGATACTCTCTGAC	GA	15575	0	duplicate	2	both_strands
SRR11577904.586197	ATGGGCTAACAAAATTGCCGATAAGTATGTCCGCAATTTACAACACAGACTTTATGAGTGTCTCTATAGAAATAGAGATGTTGACACAGACTTTGTGAATGAGTTTTACGCATATTTGCGTAAACATTTCTCAATGATGATACTCTCTGAC	GC	15575	0	duplicate	2	both_strands
SRR11577908.527497	ATGGTNTAACAAAATTGCCGATAAGTATGTCCGCAATTTACAACACAGACTTTATGAGTGTCTCTATAGAAATAGAGATGTTGACACAGATTTTGTGAATGAGTTTTACGCATATTTGCGTAAACATTTCTCAATGATGATACTCTCTGAC	TN	15575	1	duplicate	2	both_strands
SRR11578082.781935	ATGGGTTAACAAAATTGCCGATAAGTATGTCCGCAATTTACAACACAGACTTTATGAGTGTCTCTATAGAAATAGAGATGTTGACACAGACTTTGTGAATGAGTTTTACGCATATTTGCGTAAACATTTCTCAATGATGATACTCTCTGAC	GT	15575	0	duplicate	2	both_strands
SRR11578206.1687599	ATGGTGGAACAAAATTGCCGATAAGTATGTCCGCAATTTACAACACAGACTTTATGAGTGTCTCTATAGAAATAGAGATGTTGACACAGACTTTGTGAATGAGTTTTACGCATATTTGCGTAAACATTTCTCAATGATGATACTCTCTGAC	GG	15576	0	duplicate	2	both_strands
SRR11622075.454428	ATGGTGNAACAAAATTGCCGATAAGTATGTCCGCAATTTACAACACAGACTTTATGAGTGTCTCTATAGAAATAGAGATGTTGACACAGACTTTGTGAATGAGTTTTACGCATATTTGCGTAAACATTTCTCAATGATGATACTCTCTGAC	GN	15576	1	duplicate	2	both_strands
SRR11622091.1179866	ATGGTGAAACAAAATTGCCGATAAGTATGTCCGCAATTTACAACACAGACTTTATGAGTGTCTCTATAGAAATAGAGATGTTGACACAGACTTTGTGAATGAGTTTTACGCATATTTGCGTAAACATTTCTCAATGATGATACTCTCTGAC	GA	15576	0	duplicate	2	both_strands
SRR11577900.714142	TGGTGCAACAAAATTGCCGATAAGTATGTCCGCAATTTACAACACAGACTTTATGAGTGTCTCTATAGAAATAGAGATGTTGACACAGACTTTGTGAATGAGTTTTACGCATATTTGCGTAAACACTTCTCAATGATGATACTCTCTGAC	GC	15576	0	duplicate	2	both_strands
SRR11578079.1224280	TGGTTAAACAAAATTGCCGATAAGTATGTCCGCAATTTACAACACAGACTTTATGAGTGTCTCTATAGAAATAGAGATGTTGACACAGACTTTGTGAATGAGTTTTACGCATATTTGCGTAAACATTTCTCAATGATGATACTCTCTGAC	TA	15576	0	duplicate	2	both_strands
SRR11578259.720674	TGGTTGAACAAAATTGCCGATAAGTATGTCAGCAATTTACAACACAGACTTTATGAGTGTCTCTATAGAAATAGAGATGTTGACACAGACTTTGTGAATGAGTTTTACGCATATTTGCGTAAACATTTCTCAATGATGATACTCTCTGAC	TG	15576	0	duplicate	2	both_strands
SRR11621992.172428	TGGTAACAAAATTGCCGATAAGTATGTCCGCAATTTACAACACAGACTTTATGAGTGTCTCTATAGAAATAGAGATGTTGACACAGACTTTGTGAATGAGTTTTACGCAAATATGCGTAAAACTCATTCTCAATGATGATACTCTCTGACG	ACT	15693	0	duplicate	3	both_strands
SRR11622055.45322	TGGTAACAAAATTGCCGATAAGTATGTCCGCAATTTACAACACAGACTTTATGAGTGTCTCTATAGAAATAGAGATGTTGACACAGACTTTGTGAATGAGTTTTACGCATATTTGCGTAAACATTTTTCAATGATGATATTCTCTCTCTGA	TTCT	15711	0	duplicate	4	both_strands
SRR11578069.1398102	GGTAACAAAATTGCCGATAAGTATGTCCGCAATTTACAACACAGACTTTATGAGTGTCTCTATAGAAATAGAGATGTTGACACAGACTTTGTGAATGAGTTTTACGCATATTTGCGTAAACATTTCTCAATGATGATACTCTCTCTGACG	CT	15711	0	duplicate	2	both_strands
SRR11578254.120127	GTAACAAAATTGCCGATAAGTATGTCCGCAATTTACAACACAGACTTTATGAGTGTCTCTATAGAAATAGAGATGTTGACACAGACTTTGTGAATTAGTTGTTTACGCAAATATGCG	TG	15673	0	duplicate	2	both_strands
SRR11622075.347869	TAACACTAAATTGCCGATAAGTATGTCCGCAATTTACAACACAGACTTTATGAGTGTCTCTATAGAAATAGAGATGTTGACACAGACTTTGTGAATGAGTTTTACGCATATTTGCGTAAACATTTCTCAATGATGATACTCTCTGACGATG	CT	15580	0	duplicate	2	both_strands
SRR11622100.290015	TAACACCAAATTGCCGATAAGTATGTCCGCAATTTACAACACAGACTTTATGAGTGTCTCTATAGAAATAGAGATGTTGACACAGACTTTGTGAATGAGTTTTACGCATATTTGCGTAAACATTTCTCAATGATGATACTCTCTGACGATG	CC	15580	0	duplicate	2	both_strands
SRR11577910.1661090	AACACGAAATTGCCGATAAGTATGTCCGCAATTTACAACACAGACTTTATGAGTGTCTCTATAGAAAAAGAGATGTTGACACAGACTTTGTGAATGAGTTTTACGCATATTTGCGTAAACATTTCTCAATGATGATACTCTCTGACGATG	CG	15580	0	duplicate	2	both_strands
SRR11578207.878629	ACAAAAGATTGCCGATAAGTATGTCCGCAATTTACAACACAGACTTTATGAGTGTCTCTATAGAAATAGAGATGTTGACACAGACTTTGTGAATGAGTTTTACGCATATTTGCGTAAACATTTCTCAATGATGATACTCTCTGACGATGCT	AG	15582	0	duplicate	2	both_strands
SRR11578250.604322	ACAAAATATTGCCGATAAGTATGTCCGCAATTTACAACACAGACTTTATGAGTGTCTCTATAGAAATAGAGATGTTGACATAGACTTTGTGAATGAGTTTTACGCATATTTGCGTAAACATTTCTCAATGATGATACTCTCTGACGATGCT	AT	15582	0	duplicate	2	both_strands
SRR11622074.633602	ACAAAAATTTGCCGATAAGTATGTCCGCAATTTACAACACAGACTTTATGAGTGTCTCTATAGAAATAGAGATGTTGACACAGACTTTGTGAATGAGTTTTACGCATATTTGCGTAAACATTTCTCAATGATGATACTCTCTGACGATGCT	AT	15583	0	duplicate	2	both_strands
SRR11622080.511022	ACAAAGTATTGCCGATAAGTATGTCCGCAATTTACAACACAGACTTTATGAGTGTCTCTATAGAAATAGAGATGTTGACACAGACTTTGTGAATGAGTTTTACGCATATTTGCGTAAACATTTCTCAATGATGATACTCTCTGACGATGCT	GT	15582	0	duplicate	2	both_strands
SRR11622082.287983	ACAAAACCTTGCCGATAAGTATGTCCGCAATTTACAACACAGACTTTATGAGTGTCTCTATAGAAATAGAGATGTTGACACAGACTTTGTGAATGAGTTTTACGCATATTTGCGTAAACATTTCTCAATGATGATACTCTCTGACGATGCT	CC	15583	0	duplicate	2	both_strands
SRR11622086.1531093	ACAAAACATTGCCGATAAGTATGTCCGCAATTTACAACACAGACTTTATGAGTGTCTCTATAGAAATAGAGATGTTGACACAGACTTTGTGAATGAGTTTTACGCATATTTGCGTAAACATTTCTCAATGATGATACTCTCTGACGATGCT	AC	15582	0	duplicate	2	both_strands
SRR11622089.961995	ACAAAAANTTGCCGATAAGTATGTCCGCAATTTACAACACAGACTTTATGAGTGTCTCTATAGAAATAGAGATGTTGACACAGACTTTGTGAATGAGTTTTACGCATATTTGCGTAAACATTTCTCAATGATGATACTCTCTGACGATGCT	AN	15583	1	duplicate	2	both_strands
SRR11578138.370412	CAAAATTGCCGATAAGTATGTCCGCAATTTACAACACAGACTTTATGAGTGTCTCTATAGAAATAGAGATGTTGACACAGACTTTGTGAATGAGTTTTACGCATATTTGCGTAAACATTTCTTTTTGATGATGATACCCTCTGACGATG	TTT	15699	0	duplicate	3	both_strands
SRR11578254.1421883	CAAATCATTGCCGATAAGTATGTCCGCAATTTACAACACAGACTTTATGAGTGTCTCTATAGAAATAGAGATGTTGACACAGACTTTGTGAATGAGTTTTACGCATATTTGCGTAAACATTTCTCAATGATGATACTCTCTGACGATGCT	TC	15582	0	duplicate	2	both_strands
SRR11622091.672783	CAAAAAGTTGCCGATAAGTATGTCCGCAATTTACAACACAGACTTTATGAGTGTCTCTATAGAAATAGAGATGTTGACACAGACTTTGTGAATGAGTTTTACGCATATTTGCGTAAACATTTCTCAATGATGATACTCTCTGACGATGCT	AG	15583	0	duplicate	2	both_strands
SRR11622100.1770443	CAAAATCTTGCCGATAAGTATGTCCGCAATTTACAACACAGACTTTATGAGTGTCTCTATAGAAATAGAGATGTTGACACAGACTTTGTGAATGAGTTTTACGCATATTTGCGTAAACATTTCTCAATGATGATACTCTCTGACGATGCT	TC	15583	0	duplicate	2	both_strands
SRR11622069.1360634	AAAATACTGCCGATAAGTATGTCCGCAATTTACAACACAGACTTTATGAGTGTCTCTATAGAAATAGAGATGTTGACACAGACTTTGTGAATGAGTTTTACGCATATTTGCGTAAACATTTCTCAATGATGATACTCTCTGACGATGCTGT	AC	15584	0	duplicate	2	both_strands
SRR11577897.503611	AAATAGTGCCGATAAGTATGTCCGCAATTTACAACACAGACTTTATGAGTGTCTCTATAGAAATAGAGATGTTGACACAGACTTTGTGAATGAGTTTTACGCATATTTGCGTAAACATTTCTCAATGATGATACTCTCTGACGATGCTGT	AG	15584	0	duplicate	2	both_strands
SRR11578065.784251	AATTTAGCCGATAAGTATGTCCGCAATTTACAACACAGACTTTATGAGTGTCTCTATAGAAATAGAGATGTTGACACAGACTTTGTGAATGAGTTTTACGCATATTTGCGTAAACATTTCTCAATGATGATACTCTCTGACGATGCTGTTG	TA	15585	0	duplicate	2	both_strands
SRR11578072.618623	AATTTCGCCGATAAGTATGTCCGCAATTTACAACACAGACTTTATGAGTGTCTCTATAGAAATAGAGATGTTGACACAGACTTTGTGAATGAGTTTTACGCATATTTGCGTAAACATTTCTCAATGATGATACTCTCTGACGATGCTGTTG	TC	15585	0	duplicate	2	both_strands
SRR11622068.1254957	AATTCAGCCGATAAGTATGTCCGCAATTTACAACACAGACTTTATGAGTGTCTCTATAGAAATAGAGATGTTGACACAGACTTTGTGAATGAGTTTTACGCATATTTGCGTAAACATTTCTCAATGATGATACTCTCTGACGATGCTGTTG	CA	15585	0	duplicate	2	both_strands
SRR11622071.184059	AATTTNGCCGATAAGTATGTCCGCAATTTACAACACAGACTTTATGAGTGTCTCTATAGAAATAGAGATGTTGACACAGACTTTGTGAATGAGTTTTACGCATATTTGCGTAAACATTTCTCAATGATGATACTCTCTGACGATGCTGTTG	TN	15585	1	duplicate	2	both_strands
SRR11622074.962419	AATTGAGCCGATAAGTATGTCCGCAATTTACAACACAGACTTTATGAGTGTCTCTATAGAAATAGAGATGTTGACACAGACTTTGTGAATGAGTTTTACGCATATTTGCGTAAACATTTCTCAATGATGATACTCTCTGACGATGCTGTTG	GA	15585	0	duplicate	2	both_strands
SRR11622075.1729790	AATTGTCCCGATAAGTATGTCCGCAATTTACAACACAGACTTTATGAGTGTCTCTATAGAAATAGAGATGTTGACACAGACTTTGTGAATGAGTTTTACGCATATTTGCGTAAACATTTCTCAATGATGATACTCTCTGACGATGCTGTTG	TC	15586	0	duplicate	2	both_strands
SRR11622080.1581942	AATTAAGCCGATAAGTATGTCCGCAATTTACAACACAGACTTTATGAGTGTCTCTATAGAAATAGAGATGTTGACACAGACTTTGTGAATGAGTTTTACGCATATTTGCGTAAACATTTCTCAATGATGATACTCTCTGACGATGCTGTTG	AA	15585	0	duplicate	2	both_strands
SRR11578207.430721	ATTGTTCCGATAAGTATGTCCGCAATTTACAACACAGACTTTATGAGTGTCTCTATAGAAATAGAGATGTTGACACAGTCTTTGTGAATGAGTTTTACGCATATTTGCGTAAACATTTCTCAATGATGATACTCTCTGACGATGCTGTTG	TT	15586	0	duplicate	2	both_strands
SRR11578245.1288179	ATTGTACCGATAAGTATGTCCGCAATTTACAACACAGACTTTATGAGTGTCTCTATAGAAATAGAGATGTTGACACAGACTTTGTGAATGAGTTTTACGCATATTTGCGTAAACATTTCTCAATGATGATACTCTCTGACGATGCTGTTG	TA	15586	0	duplicate	2	both_strands
SRR11578267.1405893	ATTGGCCCGATAAGTATGTCCGCAATTTACAACACAGACTTTATGAGTGTCTCTATAGAAATAGAGATGTTGACACAGACTTTGTGAATGAGTTTTACGCATATTTGCGTAAACATTTCTCAATGATGATACTCTCTGACGATGCTGTTG	GC	15586	0	duplicate	2	both_strands
SRR11622019.1157721	TTGCCGATAAGTATGTCCGCAATTTACAACACAGACTTTATGAGTGTCTCTATAGAAATAGAGATGTTGACACAGACTTTGTGAATGAGTTTTACGCATATTTGCGTAAACATTTCTCATGATGATGATACTCTCTGACGATGCTGTTGTG	TG	15702	0	duplicate	2	both_strands
SRR11577890.881562	TGCCCAGATAAGTATGTCCGCAATTTACAACACAGACTTTATGAGTGTCTCTATAGAAATAGAGATGTTGACACAGACTTTGTGAATGAGTTTTACGCATATTTGCGTAAACATTTCTCAATGATGATACTCTCTGACGATGCTGTTGTGT	CA	15588	0	duplicate	2	both_strands
SRR11577890.1630737	TGCCGCCATAAGTATGTCCGCAATTTACAACACAGACTTTATGAGTGTCTCTATAGAAATAGAGATGTTGACACAGACTTTGTGAATGAGTTTTACGCATATTTGCGTAAACATTTCTCAATGATGATACTCTCTGACGATGCTGTTGTGT	CC	15589	0	duplicate	2	both_strands
SRR11577900.367080	TGCCCTGATAAGTATGTCCGCAATTTACAACACAGACTTTATGAGTGTCTCTATAGAAATAGAGATGTTGACACAGACTTTGTGAATGAGTTTTACGCATATTTGCGTAAACATTTCTCAATGATGATACTCTCTGACGATGCTGTTGTGT	CT	15588	0	duplicate	2	both_strands
SRR11622075.499706	TGCCCNGATAAGTATGTCCGCAATTTACAACACAGACTTTATGAGTGTCTCTATAGAAATAGAGATGTTGACACAGACTTTGTGAATGAGTTTTACGCATATTTGCGTAAACATTTCTCAATGATGATACTCTCTGACGATGCTGTTGTGT	CN	15588	1	duplicate	2	both_strands
SRR11622086.1212305	TGCCCGGATAAGTATGTCCGCAATTTACAACACAGACTTTATGAGTGTCTCTATAGAAATAGAGATGTTGACACAGACTTTGTGAATGAGTTTTACGCATATTTGCGTAAACATTTCTCAATGATGATACTCTCTGACGATGCTGTTGTGT	CG	15588	0	duplicate	2	both_strands
SRR11622096.1437661	TGCCTTGATAAGTATGTCCGCAATTTACAACACAGACTTTATGAGTGTCTCTATAGAAATAGAGATGTTGACACAGACTTTGTGAATGAGTTTTACGCATATTTGCGTAAACATTTCTCAATGATGATACTCTCTGACGATGCTGTTGTGT	TT	15588	0	duplicate	2	both_strands
SRR11622102.1455133	TGCCTAGATAAGTATGTCCGCAATTTACAACACAGACTTTATGAGTGTCTCTATAGAAATAGAGATGTTGACACAGACTTTGTGAATGAGTTTTACGCATATTTGCGTAAACATTTCTCAATGATGATACTCTCTGACGATGCTGTTGTGT	TA	15588	0	duplicate	2	both_strands
SRR11578167.213938	GCCGATAAGTATGTCCGCAATTTACAACACAGACTTTATGAGTGTCTCTATAGAAATAGAGATGTTGACACAGACTTTGTGAATGAGAGTTTTTACGCATATTTGCGTAAACATTTCTCAATGATGATACTCTCTGACGATGCTGTTGTGT	AGT	15672	0	duplicate	3	both_strands
SRR11621986.496509	GCCGATAAGTATGTCCGCAATTTACAACACAGACTTTATGAGTGTCTCTATAGAAATAGAGATGTTGACACAGACTTTGTGAATGAGTTTTACGCATATTTGCGTAAACATTTCTCAATGATGATACTCTCTGACGATGCTTGGTTGTGT	TG	15726	0	duplicate	2	both_strands
SRR11622173.1260222	GCCGATAAGTATGTCCGCAATTTACAACACAGACTTTATGAGTGTCTCTATAGAAATAGAGATGTTGACACAGACTTTGTGAATGAGTTTTACGCATATTTGCGTAAACATTTCTCAATGATGATACTCTCTTACGACGAT	TAC	15717	0	duplicate	3	both_strands
SRR11622199.402991	GCCGATAAGTATGTCCGCAATTTACAACACAGACTTTATGAGTGTCTCTATAGAAATAGAGATGTTGACACAGACTTTGTGAATGAGTTTTACGCATATTTGCGTAAACATTTCTCAATGATGATACTCTCTGACGATGCTGTGATGTGTG	GA	15728	0	duplicate	2	both_strands
SRR11622169.59397	CCGATAAGTATGTCCGCAATTTACAACACAGACTTTATGAGTGTCTCTATAGAAATAGAGATGTTGACACAGACTTTGTGAATGAGTTTTACGCATATTTGCGTAAACATTTCTCAATGATGATACTCTCTGACGATGCTGTTAGGTGTGT	AG	15729	0	duplicate	2	both_strands
SRR11578182.232204	CCGATAAGTATGTCCGCAATTTACAACACTGACTTTATGAGTGTCTCTATAGAAATAGAGATGTTGACACAGACTTTTGTGTGAATGAGTTTTACGCATATTTGCGTAAACATTTCTCAATGATGATACTCTCTGACGATGCTGTTGTGT	TTG	15662	0	duplicate	3	both_strands
SRR11577910.1661064	GATAAGTATGTCCGCAATTTACAACACAGACTTTATGAGTGTCTCTATAGAAATAGAGATGTTGACACAGACTTTGTGAATGAGTTTTACGCATATTTGCGTAAACATTTCTCAATGATGATACTCTCTGACGATGCTGTTGTGAGTGTT	GA	15731	0	duplicate	2	both_strands
SRR11622066.1390723	GATAAGTATGTCCGCAATTTACAACACAGACTTTATGAGTGTCTCTATAGAAATAGAGATGTTGACACAGACTTTGTGAATGAGTTTTACGCATATTTGCGTAAACATTTCTCAATGATGATACTCTCTGACGATGCTGTTGTGGGTGTT	GG	15731	0	duplicate	2	both_strands
SRR11622073.749743	GATAAGTATGTCCGCAATTTACAACACAGACTTTATGAGTGTCTCTATAGAAATAGAGATGTTGACACAGACTTTGTGAATGAGTTTTACGCATATTTGCGTAAACATTTCTCAATGATGATACTCTCTGACGATGCTGTTGTATGTGTT	TA	15730	0	duplicate	2	both_strands
SRR11577889.397268	ATAAGTATGTCCGCAATTTACAACACAGAGTTTATGAGTGTCTCTATAGAAATAGAGATGTTGACACAGACTTTGTGAATGAGTTTTACGCATATTTGCGTAAACATTTCTCAATGATGATACTCTCTGACGATGCTGTTGTGTCTGTTT	TC	15732	0	duplicate	2	both_strands
SRR11578069.1350387	ATAAGTATGTCCGCAATTTACAACACAGACTTTATGAGTGTCTCTATAGAAATAGAGATGTTGACACAGACTTTGTGAATGAGTTTTACGCATATTTGCGTAAACATTTCTCAATGATGATGATACTCTCTGACGATGCTGTTGTGTTTG	ATG	15702	0	duplicate	3	both_strands
SRR11578243.1766180	ATAAGTATGTCCGCAATTTACAACACAGACTTTATGAGTGTCTCTATAGAAATAGAGATGTTGACACAGACTTTGTGAATGAGTTTTACGCATATTTGCGTAAACATTTCTCAATGATGATACTCTCTGACGATGCTGTTGTGTAGGTTT	AG	15733	0	duplicate	2	both_strands
SRR11622095.1112854	ATAAGTATGTCCGCAATTTACAACACAGACTTTATGAGTGTCTCTATAGAAATAGAGATGTTGACACAGACTTTGTGAATGAGTTTTACGCATATTGCGTAAACATTTCTCAATGATGATACTCTCTGACGATGCTGTTGTGTGTCCTTCA	CC	15735	0	duplicate	2	both_strands
SRR11622098.1148812	ATAAGTATGTCCGCAATTTACAACACAGACTTTATGAGTGTCTCTATAGAAATAGAGATGTTGACACAGACTTTGTGAATGAGTTTTACGCATATTTGCGTAAACATTTCTCAATGATGATACTCTCTGACGATGCTGTTGTGGATGTTT	GA	15732	0	duplicate	2	both_strands
SRR11622105.1328378	ATAAGTATGTCCGCAATTTACAACACAGACTTTATGAGTGTCTCTATAGAAATAGAGATGTTGACACAGACTTTGTGAATGAGTTTTACGCATATTTGCGTAAACATTTCTCAATGATGATACTCTCTGACGATGCTGTTGTGTATGTTT	TA	15732	0	duplicate	2	both_strands
SRR11578207.878669	ATAAACGTATGTCCGCAATTTACAACACAGACTTTATGAGTGTCTCTATAGAAATAGAGATGTTGACACAGACTTTGTGAATGAGTTTTACGCATATTTGCGTAAACATTTCTCAATGATGATACTCTCTGACGATGCTGTTGTGTGTTTC	AC	15593	0	duplicate	2	both_strands
SRR11622065.421497	ATAAANGTATGTCCGCAATTTACAACACAGACTTTATGAGTGTCTCTATAGAAATAGAGATGTTGACACAGACTTTGTGAATGAGTTTTACGCATATTTGCGTAAACATTTCTCAATGATGATACTCTCTGACGATGCTGTTGTGTGTTTC	AN	15593	1	duplicate	2	both_strands
SRR11622080.507012	ATAAAGGTATGTCCGCAATTTACAACACAGACTTTATGAGTGTCTCTATAGAAATAGAGATGTTGACACAGACTTTGTGAATGAGTTTTACGCATATTTGCGTAAACATTTCTCAATGATGATACTCTCTGACGATGCTGTTGTGTGTTTC	AG	15593	0	duplicate	2	both_strands
SRR11622080.1578131	ATAAGTCTATGTCCGCAATTTACAACACAGACTTTATGAGTGTCTCTATAGAAATAGAGATGTTGACACAGACTTTGTGAATGAGTTTTACGCATATTTGCGTAAACATTTCTCAATGATGATACTCTCTGACGATGCTGTTGTGTGTTTC	TC	15594	0	duplicate	2	both_strands
SRR11622088.314324	ATAAATGTATGTCCGCAATTTACAACACAGACTTTATGAGTGTCTCTATAGAAATAGAGATGTTGACACAGACTTTGTGAATGAGTTTTACGCATATTTGCGTAAACATTTCTCAATGATGATACTCTCTGACGATGCTGTTGTGTGTTTC	AT	15593	0	duplicate	2	both_strands
SRR11622108.1437887	ATAAGACTATGTCCGCAATTTACAACACAGACTTTATGAGTGTCTCTATAGAAATAGAGATGTTGACACAGACTTTGTGAATGAGTTTTACGCATATTTGCGTAAACATTTCTCAATGATGATACTCTCTGACGATGCTGTTGTGTGTTTC	AC	15594	0	duplicate	2	both_strands
SRR11577900.384643	TAAGTATGTCCGCAATTTACAACACAGACTTTATGAGTGTCTCTATAGAAATAGAGATGTTGACACAGACTTTGTGAATGAGTTTTACGCATATTTGCGTAAACATTTCTCAATGATGATACTCTCTGACGATGCTGTTGTGTGCTTTTC	CT	15734	0	duplicate	2	both_strands
SRR11577904.1248573	TAAGTATGTCCGCAATTTACAACACAGACTTTATGAGTGTCTCTATAGAAATAGAGATGTTGACACAGACTTTGTGAATGAGTTTTACGCATATTTGCGTAAACATTTCTCAATGATGATACTCTCTGACGATGCTGCTGTGTGATTTTC	AT	15734	0	duplicate	2	both_strands
SRR11578069.772706	TAAGTATGTCCGCAATTTACAACACAGACTTTATGAGTGTCTCTATAGAAATAGAGATGTTGACACAGACTTTGTGAATGAGTTTTACGCATATTTGCGTAAACATTTCTCAATGATGATACTCTCTGACGATGCTGTTGTGTGGGTTTCA	GG	15733	0	duplicate	2	both_strands
SRR11578207.439004	TAAGTATGTCCGCAATTTACAACACAGACTTTATGAGTGTCTCTATAGAAATAGAGATGTTGACACAGACTTTGTGAATGAGTTTTACGCATATTTGCGTAAACATTTCTCAATGATGATACTCTCTGACGATGCTGTTGTGTGTGTTTCA	TG	15728	0	duplicate	2	both_strands
SRR11578242.879582	TAAGTATGTCCGCAATTTACAACACAGACTTTATGAGTGTCTCTATAGAAATAGAGATGTTGACACAGACTTTGTGAATGAGTTTTACGCATATTTGCGTAAACATTTCTCAATGATGATACTCTCTTACGATGCTGTTGTGTGACTTTC	AC	15734	0	duplicate	2	both_strands
SRR11578319.1333370	TAAGTATGTCCGCAATTTACAACACAGACTTTATGAGTGTCTCTATAGAAATAGAGATGTTGACACAGACTTTGTGAATGAGTTTTACGCATATTTGCGTAAACATTTCTCAATGATGATACTCTCTGACGATGCTGTTGTGTGTCTTTCA	TC	15734	0	duplicate	2	both_strands
SRR11622065.431421	TAAGTATGTCCGCAATTTACAACACAGACTTTATGAGTGTCTCTATAGAAATAGAGATGTTGACACAGACTTTGTGAATGAGTTTTACGCATATTTGCGCAAACATTTCTCAATGATGATACTCTCTGACGATGCTGTTGTGTGTNTTTCA	TN	15734	1	duplicate	2	both_strands
SRR11622073.321342	TAAGTATGTCCGCAATTTACAACACAGACTTTATGAGTGTCTCTATAGAAATAGAGATGTTGACACAGACTTTGTGAATGAGTTTTACGCATATTTGCGTAAACATTTCTCAATGATGATACTCTCTGACGATGCTGTTGTGTGGTTTTCA	GT	15734	0	duplicate	2	both_strands
SRR11622075.468030	TAAGTATGTCCGCAATTTACAACACAGACTTTATGAGTGTCTCTATAGAAATAGAGATGTTGACACAGACTTTGTGAATGAGTTTTACGCATATTTGCGTAAACATTTCTCAATGATGATACTCTCTGACGATGCTGTTGTGTGNTTTTCA	NT	15734	1	duplicate	2	both_strands
SRR11622089.350831	TAAGTATGTCCGCAATTTACAACACAGACTTTATGAGTGTCTCTATAGAAATAGAGATGTTGACACAGACTTTGTGAATGAGTTTTACGCATATTTGCGTAAACATTTCTCAATGATGATACTCTCTGACGATGCTGTTGTGTGAGTTTCA	GA	15733	0	duplicate	2	both_strands
SRR11578001.514278	AAGTATGTCCGCAATTTACAACACAAACACTTTATGAGTGTCTCTATAGAAATAGAGATGTTGACACAGACTTTGTGAATGAGTTTTACGCATATTTGCGTAAACATTTCTCAATGATGATACTCTCTGACGATGCTGTTGTGTGTTTCAA	AA	15615	0	duplicate	2	both_strands
SRR11622065.1276816	AAGTATGTCCGCAATTTACAACACAGACTTTATGAGTGTCTCTATAGAAATAGAGATGTTGACACAGACTTTGTGAATGAGTTTTACGCATATTTGCGTAAACATTTCTCAATGATGATACTCTCTGACGATGCTGTTGTGTGCTGTTTCA	TGC	15732	0	duplicate	3	both_strands
SRR11622068.484425	AAGTATGTCCGCAATTTACAACACAGACTTTATGAGTGTCTCTATAGAAATAGAGATGTTGACACAGACTTTGTGAATGAGTTTTACGCATATTTGCGTAAACATTTCTCAATGATGATACTCTCTGACGATGCTGTTGTGTGTTCCTCAA	CC	15736	0	duplicate	2	both_strands
SRR11622095.387248	AAGTATGTCCGCAATTTACAACACAGACTTTATGAGTGTCTCTATAGAAATAGAGATGTTGACACAGACTTTGTGAATGAGTTTTACGCATATTTGCGTAAACATTTCTCAATGATGATACTCTCTGACGATGCTGTTGTGTGTTACTCAA	AC	15736	0	duplicate	2	both_strands
SRR11622111.498213	AAGTATGTCCGCAATTTACAACACAGACTTTATGAGTGTCTCTATAGAAATAGAGATGTTGACACAGACTTTGTGAATGAGTTTTACGCATATTTGCGTAAACATTTCTCAATGATGATACTCTCTGACGATGCTGTTGCCTGTG	CC	15730	0	duplicate	2	both_strands
SRR11622095.318124	AGTATGTCCGCAATTTACAACACAGACTTTATGAGTGTCTCTATAGAAATAGAGATGTTGACACAGACTTTGTGAATGAGTTTTACGCATATTGCGTAAACATTTCTCAATGATGATACTCTCTGACGATGCTGTTGTGTGTTTCNAAATA		15738	0	duplicate	0	both_strands
SRR11577900.350325	GTATGTCCGCAATTTACAACACAGACTTTATGAGTGTCTCTATAGAAATAGAGATGTTGACACAGACTTTGTGAATGAGTTTTACGCATATTTGCGTAAACATTTCTCAATGATGATACTCTCTGACGATGCTGTTGTGTGTTTCTAAATA	TA	15738	0	duplicate	2	both_strands
SRR11577909.1606663	GTATGTCCGCAATTTACAACACAGACTTTATGAGTGTCTCTATAGAAATAGAGATGTTGACACAGACTTTGTGAATGAGTTTTACGCATATTTGCGTAAACATTTCTCAATGATGATACTCTCTGACGATGCTGTTGTGTGTTTGACAAT	GA	15737	0	duplicate	2	both_strands
SRR11578066.1302299	GTATGTCCGCAATTTACAACACAGACTTTATGAGTGTCTCTATAGAAATAGAGATGTTGACACAGACTTTGTGAATGAGTTTTACGCATATTTGCGTAAACATTTCTCAATGATGATACTCTCTGACGATGCTGTTGTGTGTTTCGAAATA	GA	15738	0	duplicate	2	both_strands
SRR11578075.765688	GTATGTCCGCAATTTACAACACAGACTTTATGAGTGTCTCTATAGAAATAGAGATGTTGACACAGACTTTGTGAATGAGTTTTACGCATATTTGCGTAAACATTTCTCAATGATGATACTCTCTGACGATGCTGTTGTGTGTTTCCAAATA	CA	15738	0	duplicate	2	both_strands
SRR11622066.899787	GTATGTCCGCAATTTACAACACAGACTTTATGAGTGTCTCTATAGAAATAGAGATGTTGACACAGACTTTGTGAATGAGTTTTACGCATATTTGCGTAAACATTTCTCAATGATGATACTCTCTGACGATGCTGTTGTGTGTTTCTGAATA	TG	15738	0	duplicate	2	both_strands
SRR11622066.1262036	GTATGTCCGCAATTTACAACACAGACTTTATGAGTGTCTCTATAGAAATAGAGATGTTGACACAGACTTTGTGAATGAGTTTTACGCATATTTGCGTAAACATTTCTCAATGATGATACTCTCTGACGATGCTGTTGTGTGTTTAACAAT	AA	15737	0	duplicate	2	both_strands
SRR11622083.361171	GTATGTCCGCAATTTACAACACAGACTTTATGAGTGTCTCTATAGAAATAGAGATGTTGACACAGACTTTGTGAATGAGTTTTACGCATATTTGCGTAAACATTTCTCAATGATGATACTCTCTGACGATGCTGTTGTGTGTTTNACAATA		15737	0	duplicate	0	both_strands
SRR11622089.1538520	GTATGTCCGCAATTTACAACACAGACTTTATGAGTGTCTCTATAGAAATAGAGATGTTGACACAGACTTTGTGAATGAGTTTTACGCATATTTGCGTAAACATTTCTCAATGATGATACTCTCTGACGATGCTGTTGTGTGTTTCGGAATA	GG	15738	0	duplicate	2	both_strands
SRR11622115.76241	GTATGTCCGCAATTTACAACACAGACTTTATGAGTGTCTCTATAGAAATAGAGATGTTGACACAGACTTTGTGAATGAGTTTTACGCATATTTGCGTAAACATTTCTCAATGATGATACTCTCTGACGATGCTGTTGTAAGTGT	AA	15731	0	duplicate	2	both_strands
SRR12751124.562573	TATGTCCGCAATTTACAACACAGACTTTATGAGTGTCTCTATAGAAATAGAGATGTTGACACAGACTTTGTGAATGAGTTTTACGCATATTTGCGTAAACATTTCTCAATGATGATACTCTCTGACGATGCTGTTGTGTGTTTTTCAAT	TT	15734	0	duplicate	2	both_strands
SRR12895877.536373	TATGTCCGCAATTTACAACACAGACTTTATGAGTGTCTCTATAGAAATAGAGATGTTGACACAATGTTGACACAGACTTTGTGAATGAGTTTTACGCATATTTGCGTAAACATTTCTCAATGATGATACTCTCTGACGATGCTGTTGTG	ATGTTGACACA	15646	0	15647	11	positive_strand
SRR13130346.136893	TATGTCCGCAATTTACAACACAGACTTTATGAGTGTCTCTATAGAAATAGAGATGTTGACACAGACTTTGTGAATGAGTTTTACGCATATTTGCGTAAACATTTCTCAATGATGATACTCTCTGACGTCTCTGACGATGCTGTTGTGTGT	TCTCTGACG	15712	0	15713	9	positive_strand
SRR11622067.212556	TATGTGACCGCAATTTACAACACAGACTTTATGAGTGTCTCTATAGAAATAGAGATGTTGACACAGACTTTGTGAATGAGTTTTACGCATATTTGCGTAAACATTTCTCAATGATGATACTCTCTGACGATGCTGTTGTGTGTTTCAATAG	GA	15599	0	duplicate	2	both_strands
SRR11622088.1393636	TATGTCCCCGCAATTTACAACACAGACTTTATGAGTGTCTCTATAGAAATAGAGATGTTGACACAGACTTTGTGAATGAGTTTTACGCATATTTGCGTAAACATTTCTCAATGATGATACTCTCTGACGATGCTGTTGTGTGTTTCAATAG	CC	15599	0	duplicate	2	both_strands
SRR11578064.660208	ATGTGCCCGCAATTTACAACACAGACTTTATGAGTGTCTCTATAGAAATAGAGATGTTGACACAGACTTTGTGAATGAGTTTTACGCATATTTGCGTAAACATTTCTCAATGATGATACTCTCTGACGATGCTGTTGTGTGTTTCAATAG	GC	15599	0	duplicate	2	both_strands
SRR11622084.1389227	ATGTCTGCGCAATTTACAACACAGACTTTATGAGTGTCTCTATAGAAATAGAGATGTTGACACAGACTTTGTGAATGAGTTTTACGCATATTTGCGTAAACATTTCTCAATGATGATACTCTCTGACGATGCTGTTGTGTGTTTCAATAGC	TG	15600	0	duplicate	2	both_strands
SRR12750867.523167	GTCCGCAATTTACAACACAGACTTTATGAGTGTCTCTATAGAAATAGAGATGTTGACACAGACTTTGTGAATGAGTTTTACGCATATTTGCGTAAACATTTCTCAATGATGATATACTCTCTGACGATGCTGTTGTGTGTTTCAATAGCA	AT	15708	0	duplicate	2	both_strands
SRR11578268.535693	GGGTCCGCAATTTACAACACAGACTTTATGAGTGTCTCTATAGAAATAGAGATGTTGACACAGACTTTGTGAATGAGTTTTACGCATATTTGCGTAAATATTTCTCAATGATGATACTTACTTGACGATGCTGTTGTGTGTTTTAATAG	TA	15713	0	duplicate	2	both_strands
SRR11578006.265586	GTTTTCCGCAATTTACAACACAGACTTTATGAGTGTCTCTATAGAAATAGAGATGTTGAGACTTAGACTTTGTGAATGAGTTTTACGCATATTTGCGTAAACATTTCTCAATGATGATACTCTCTGACGATGCTGTTGTGTGTTTCAACA	TT	15656	0	duplicate	2	both_strands
SRR11577887.1599170	TCCGCCCAATTTACAACACAGACTTTATGAGTGTCTCTATAGAAATAGAGATGTTGACACAGACTTTGTGAATGAGTTTTACGCATATTTGCGTAAACATTTCTCAATGATGATACTCTCTGACGATGCTGTTGTGTGTTTCAATAGCAC	CC	15602	0	duplicate	2	both_strands
SRR11622076.1339324	TCCGCTGAATTTACAACACAGACTTTATGAGTGTCTCTATAGAAATAGAGATGTTGACACAGACTTTGTGAATGAGTTTTACGCATATTTGCGTAAACATTTCTCAATGATGATACTCTCTGACGATGCTGTTGTGTGTTTCAATAGCAC	TG	15603	0	duplicate	2	both_strands
SRR11622075.1177559	CCGCAATTTACAACACAGACTTTATGAGTGTCTCTATAGAAATAGAGATGTTGACACAGACTTTGTGAATGAGTTTTACGCATATTTGCGTAAACATTTCTCAATGATGATACTCTCTGACGATGCTGTTGTGTGTTTCAATAGGACACT	GA	15743	0	duplicate	2	both_strands
SRR12894679.710878	CCGCAATTTACAACACAGACTTTATGAGTGTCTCTATAGAAATAGAGATGTTGACACAGACTTTGTGAATGAGTTTTACGCATATTTGCGTAAACATTTCTCAATGATGATACTCTCTGAAACACACCCTGTTGTGTGTTTCAATAGCAC	AACACAC	15719	0	duplicate	7	both_strands
SRR11622107.297283	GCAATTTACAACACAGACTTTATGAGTGTCTCTATAGAAATAGAGATGTTGACACAGACTTTGTGAATGAGTTTTACGCATATTTGCGTAAACATTTCTCAATGATGATACTCTCTGACGATGCTGTTGTGTGTTTCAATAGCACGTTTAT	GT	15746	0	duplicate	2	both_strands
SRR11577994.478075	CAATTTACAACACAGACTTTATGAGTGTCTCTATAGAAATAGAGATGTTGACACAGACTTTGTGAATGAGTTTTACGCATATCTTCGCGTAAACATTTCTCAATGATGATACTCTCTGACGATGCTGTTGTGTGTTTCAATAGCACTTATG	TC	15683	0	duplicate	2	both_strands
SRR11578196.82201	CAATTTACAACACAGACTTTATGAGTGTCTCTATAGAAATAGAGATGTTGACACAGACTTTGTGAATGAGTTTTACGCATATTTGCGTAAACATTTCTCAATGATGATACTCTCTGACGATGCTGTTGTGTGTTTTCAAATAGCACTTATG	TC	15737	0	duplicate	2	both_strands
SRR11622073.486554	CAATCCTTACAACACAGACTTTATGAGTGTCTCTATAGAAATAGAGATGTTGACACAGACTTTGTGAATGAGTTTTACGCATATTTGCGTAAACATTTCTCAATGATGATACTCTCTGACGATGCTGTTGTGTGTTTCAATAGCACTTATG	CC	15606	0	duplicate	2	both_strands
SRR11577887.826692	AATTTGTACAACACAGACTTTATGAGTGTCTCTATAGAAATAGAGATGTTGACACAGACTTTGTGAATGAGTTTTACGCATATTTGCGTAAACATTTCTCAATGATGATACTCTCTGACGATGCTGTTGTGTGTTTCAATAGCACTTATGC	TG	15607	0	duplicate	2	both_strands
SRR11577889.382824	AATTTCTACAACACAGACTTTATGAGTGTCTCTATAGAAATAGAGATGTTGACACAGACTTTGTGAATGAGTTTTACGCATATTTGCGTAAACATTTCTCAATGATGATACTCTCTGACGATGCTGTTGTGTGTTTCAATAGCACTTATGC	TC	15607	0	duplicate	2	both_strands
SRR11577900.705145	AATTTTGACAACACAGACTTTATGAGTGTCTCTATAGAAATAGAGATGTTGACACAGACTTTGTGAATGAGTTTTACGCATATTTGCGTAAACATTTCTCAATGATGATACTCTCTGACGATGCTGTTGTGTGTTTCAATAGCACTTATGC	TG	15608	0	duplicate	2	both_strands
SRR11577905.1241393	AATTTTCACAACACAGACTTTATGAGTGTCTCTATATAAATAGAGATGTTGACACAGACTTTGTGAATGAGTTTTACGCATATTTGCGTAAACATTTCTCAATGATGATACTCTCTGACGATGCTGTTGTGTGTTTCAATAGCACTTATGC	TC	15608	0	duplicate	2	both_strands
SRR11577909.835988	AATTTNTACAACACAGACTTTATGAGTGTCTCTATAGAAATAGAGATGTTGACACAGACTTTGTGAATGAGTTTTACGCATATTTGCGTAAACATTTCTCAATGATGATACTCTCTGACGATGCTGTTGTGTGTTTCAATAGCACTTATGC	TN	15607	1	duplicate	2	both_strands
SRR11622065.418171	AATTTGCACAACACAGACTTTATGAGTGTCTCTATAGAAATAGAGATGTTGACACAGACTTTGTGAATGAGTTTTACGCATATTTGCGTAAACATTTCTCAATGATGATACTCTCTGACGATGCTGTTGTGTGTTTCAATAGCACTTATGC	GC	15608	0	duplicate	2	both_strands
SRR11622065.911189	AATTTCCACAACACAGACTTTATGAGTGTCTCTATAGAAATAGAGATGTTGACACAGACTTTGTGAATGAGTTTTACGCATATTTGCGTAAACATTTCTCAATGATGATACTCTCTGACGATGCTGTTGTGTGTTTCAATAGCACTTATGC	CC	15608	0	duplicate	2	both_strands
SRR11622066.1645811	AATTTTNACAACACAGACTTTATGAGTGTCTCTATAGAAATAGAGATGTTGACACAGACTTTGTGAATGAGTTTTACGCATATTTGCGTAAACATTTCTCAATGATGATACTCTCTGACGATGCTGTTGTGTGTTTCAATAGCACTTATGC	TN	15608	1	duplicate	2	both_strands
SRR11622067.509785	AATTTATACAACACAGACTTTATGAGTGTCTCTATAGAAATAGAGATGTTGACACAGACTTTGTGAATGAGTTTTACGCATATTTGCGTAAACATTTCTCAATGATGATACTCTCTGACGATGCTGTTGTGTGTTTCAATAGCACTTATGC	TA	15607	0	duplicate	2	both_strands
SRR11622067.1048768	AATTCCTACAACACAGACTTTATGAGTGTCTCTATAGAAATAGAGATGTTGACACAGACTTTGTGAATGAGTTTTACGCATATTTGCGTAAACATTTCTCAATGATGATACTCTCTGACGATGCTGTTGTGTGTTTCAATAGCACTTATGC	CC	15607	0	duplicate	2	both_strands
SRR11622069.281467	AATTTTAACAACACAGACTTTATGAGTGTCTCTATAGAAATAGAGATGTTGACACAGACTTTGTGAATGAGTTTTACGCATATTTGCGTAAACATTTCTCAATGATGATACTCTCTGACGATGCTGTTGTGTGTTTCAATAGCACTTATGC	TA	15608	0	duplicate	2	both_strands
SRR11622074.958441	AATTACTACAACACAGACTTTATGAGTGTCTCTATAGAAATAGAGATGTTGACACAGACTTTGTGAATGAGTTTTACGCATATTTGCGTAAACATTTCTCAATGATGATACTCTCTGACGATGCTGTTGTGTGTTTCAATAGCACTTATGC	AC	15607	0	duplicate	2	both_strands
SRR11622075.366148	AATTTCGACAACACAGACTTTATGAGTGTCTCTATAGAAATAGAGATGTTGACACAGACTTTGTGAATGAGTTTTACGCATATTTGCGTAAACATTTCTCAATGATGATACTCTCTGACGATGCTGTTGTGTGTTTCAATAGCACTTATGC	CG	15608	0	duplicate	2	both_strands
SRR11622076.1634145	AATTCGTACAACACAGACTTTATGAGTGTCTCTATAGAAATAGAGATGTTGACACAGACTTTGTGAATGAGTTTTACGCATATTTGCGTAAACATTTCTCAATGATGATACTCTCTGACGATGCTGTTGTGTGTTTCAATAGCACTTATGC	CG	15607	0	duplicate	2	both_strands
SRR11622083.1718320	AATTTGAACAACACAGACTTTATGAGTGTCTCTATAGAAATAGAGATGTTGACACAGACTTTGTGAATGAGTTTTACGCATATTTGCGTAAACATTTCTCAATGATGATACTCTCTGACGATGCTGTTGTGTGTTTCAATAGCACTTATGC	GA	15608	0	duplicate	2	both_strands
SRR11622087.459909	AATTTAGACAACACAGACTTTATGAGTGTCTCTATAGAAATAGAGATGTTGACACAGACTTTGTGAATGAGTTTTACGCATATTTGCGTAAACATTTCTCAATGATGATACTCTCTGACGATGCTGTTGTGTGTTTCAATAGCACTTATGC	AG	15608	0	duplicate	2	both_strands
SRR11622088.1735671	AATTTGNACAACACAGACTTTATGAGTGTCTCTATAGAAATAGAGATGTTGACACAGACTTTGTGAATGAGTTTTACGCATATTTGCGTAAACATTTCTCAATGATGATACTCTCTGACGATGCTGTTGTGTGTTTCAATAGCACTTATGC	GN	15608	1	duplicate	2	both_strands
SRR11622098.1127894	AATTCATACAACACAGACTTTATGAGTGTCTCTATAGAAATAGAGATGTTGACACAGACTTTGTGAATGAGTTTTACGCATATTTGCGTAAACATTTCTCAATGATGATACTCTCTGACGATGCTGTTGTGTGTTTCAATAGCACTTATGC	CA	15607	0	duplicate	2	both_strands
SRR12755622.294206	ATTTACAACACAGACTTTATGAGTGTCTCTATAGAAATAGAGATGTTGACACAGACTTTGTGAATGAGTTTTACGCATATTTGCGTAAACATTTCTCAATGATGATACTCTCTGACGATGCTGACGATGCTGTTGTGTGTTTCAATAGCA	CTGACGATG	15715	0	15716	9	positive_strand
SRR11578051.9872	ATTTACAACACAGACTTTATGAGTGTCTCTATAGAAATAGAGATGTTGATGAACAGACTTTGTGAATGAGTTTTACGCATATTTGCGTAAACATTTCTCAATGATGATACTCTCTGACGATGCTGTTGTGTGTTTCAATAGCACTTATGCA	TG	15653	0	duplicate	2	both_strands
SRR11622042.41491	ATTTACAACACAGACTTTATGAGTGTCTCTATAGAAATAGAGATGTTGACACAGACTTTGTGAATGAGTTTTACGCATATTTGCGTAAACATTTCTCAATGATGATACTCTCTGACGATGCTGTTGTGTTGTGTGTTTCAATAGCACTTAT	TGTTG	15725	0	duplicate	5	both_strands
SRR11622072.530668	ATTTACAACACAGACTTTATGAGTGTCTCTATAGAAATAGAGATGTTGACACAGACTTTGTGAATGAGTTTTACGCATATTTGCGTAAACATTTCTCAATGATGATACTCTCTGACGATGCTGTTGTGTGTTTCTCAATAGCACTTATGC	TC	15736	0	duplicate	2	both_strands
SRR11622179.1468779	ATTTATAACACAGACTTTATGAGTGTCTCTATAGAAATAGAGATGTTGACACAGACTTTGTGAATGAGTTTTACGCATATTTGCGTAAACATTTCTCAATGATGATACTCTCTGACGATTTGCTGTTGTGTGTTTCAAGAGG	TT	15722	0	duplicate	2	both_strands
SRR11578064.673597	ATTTGGACAACACAGACTTTATGAGTGTCTCTATAGAAATAGAGATGTTGACACAGACTTTGTGAATGAGTTTTACGCATATTTGCGTAAACATTTCTCAATGATGATACTCTCTGACGATGCTGTTGTGTGTTTCAATAGCACTTATGC	GG	15608	0	duplicate	2	both_strands
SRR11578075.1716186	ATTTCAACAACACAGACTTTATGAGTGTCTCTATAGAAATAGAGATGTTGACACAGACTTTGTGAATGAGTTTTACGCATATTTGCGTAAACATTTCTCAATGATGATACTCTCTGACGATGCTGTTGTGTGTTTCAATAGCACTTATGC	CA	15608	0	duplicate	2	both_strands
SRR11578267.1377067	ATTTATCCAACACAGACTTTATGAGTGTCTCTATAGAAATAGAGATGTTGACACAGACTTTGTGAATGAGTTTTACGCATATTTGCGTAAACATTTCTCAATGATGATACTCTCTGACGATGCTGTTGTGTGTTTCAATAGCACTTATGC	TC	15609	0	duplicate	2	both_strands
SRR11622080.185061	TTTTACAACACAGACTTTATGAGTGTCTCTATAGAAATAGAGATGTTGACACAGACTTTGTGAATGAGTTTTACGCATATTTGCGTAAACATTTCTTTAAATGATGATACTCTCTGACGATGCTGTTGTGTGTTTCAATAGCACTTATGC	TT	15699	0	duplicate	2	both_strands
SRR11622099.423737	ATTTNGACAACACAGACTTTATGAGTGTCTCTATAGAAATAGAGATGTTGACACAGACTTTGTGAATGAGTTTTACGCATATTTGCGTAAACATTTCTCAATGATGATACTCTCTGACGATGCTGTTGTGTGTTTCAATAGCACTTAAGC	NG	15608	1	duplicate	2	both_strands
SRR11578268.1432547	TTTACAACACAGACTTTATGAGTGTCTCTATAGAAATAGAGATGTTGACACAGACTTTGTGAATGAGTTTTACGCATATTTGCGTAAACATTTCTCAATGATGATATTCTCTCTGACGATGCTGTTGTGTGTTTCAATAGCACTTATGCTC	TT	15711	0	duplicate	2	both_strands
SRR12755088.484061	TTACAACACAGACTTTATGAGTGTCTCTATAGAAATAGAGATGTTGACACAGACTTTGTGAATGAGTTTTACGCATATTTGCGTAAACATTTCTCAATGATGATACTCTCTGACGATGCTGTTGTGTGTTTCAATAGCACACTTATGCAT	CA	15743	0	duplicate	2	both_strands
SRR11578096.362733	TTACAACACAGACTTTATGAGTGTCTCTATAGAAATAGAGATGTTGACACAGACACAGACTTTGTGAATGAGTTTTACGCATATTTGCGTAAACATTTCTCAATGATGATACTCTCTGACGATGCTGTTGTGTGTTTCAATAGCACTTATG	GACACA	15651	0	duplicate	6	both_strands
SRR11622067.938033	TTACAACACAGACTTTATGAGTGTCTCTATAGAAATAGAGATGTTGACACAGACTTTGTGAATGAGTTTTACGCATATTTGCGTAAACATTTCTCAATGATGATACTCTCTGACGATGCTGTTGTGTGTTTCAATAGCACTTATACGCAT	AC	15750	0	duplicate	2	both_strands
SRR11622094.2043048	TTACACGACACAGACTTTATGAGTGTCTCTATAGAAATAGAGATGTTGACACAGACTTTGTGAATGAGTTTTACGCATATTTGCGTAAACATTTCTCAATGATGATACTCTCTGACGATGCTGTTGTGTGTTTCAATAGCACTTATGCATC	CG	15611	0	duplicate	2	both_strands
SRR11494482.94757	TACACCACACAGACTTTATGAGTGTCTCTATAGAAATAGAGATGTTGACACAGACTTTGTGAATGAGTTTTACGCATATTTGCGTAAACATTTCTCAATGATGATACTCTCTGACGATGCTGTTGTGTGTTTCAATAGCACTTATGCAT	CC	15611	0	duplicate	2	both_strands
SRR11578006.158722	ACAACACAGACTTTATGAGTGTCTCTATAGAAATAGAGATGTTGACACAGACTTTGTGAATGAGTTTTACGCATATTTGCGTAAACATTTCTCAATGATGATACTCTCTGACGATGCTTGTGTTGTGTGTTTCAATAGCACTTATGCAT	TTG	15725	0	duplicate	3	both_strands
SRR11578161.1865	ACAACACAGACTTTATGAGTGTCTCTATAGAAATAGAGATGTTGACACAGACTTTGTGAATGAGTTTTACGCATTTTTGCGTAAACATTTCTCAATGATGATACTCTCTGACGATGCTGTTGTGTGTTTCAATGCAAATTAGCACTTATG	TGCAAAT	15740	0	duplicate	7	both_strands
SRR11578205.934142	ACAAACCACAGACTTTATGAGTGTCTCTATAGAAATAGAGATGTTGACACAGACTTTGTGAATGAGTTTTACGCATATTTGCGTAAACATTTCTCAATGATGATACTCTCTGACGATGCTGTTGTGTGTTTCAATAGCACTTATGCATCTC	AC	15612	0	duplicate	2	both_strands
SRR11578266.1388711	ACAACAGACAGACTTTATGAGTGTCTCTATAGAAATAGAGATGTTGACACAGACTTTGTGAATGAGTTTTACGCATATTTGCGTAAACATTTCTCAATGATGATACTCTCTGACGATGCTGTTGTGTGTTTCAATAGCACTTATGCATCTC	AG	15613	0	duplicate	2	both_strands
SRR11622065.1863627	ACAACTCACAGACTTTATGAGTGTCTCTATAGAAATAGAGATGTTGACACAGACTTTGTGAATGAGTTTTACGCATATTTGCGTAAACATTTCTCAATGATGATACTCTCTGACGATGCTGTTGTGTGTTTCAATAGCACTTATGCATCTC	CT	15612	0	duplicate	2	both_strands
SRR11622068.750750	ACAACACTCAGACTTTATGAGTGTCTCTATAGAAATAGAGATGTTGACACAGACTTTGTGAATGAGTTTTACGCATATTTGCGTAAACATTTCTCAATGATGATACTCTCTGACGATGCTGTTGTGTGTTTCAATAGCACTTATGCATCTC	CT	15614	0	duplicate	2	both_strands
SRR11622068.910403	ACAAATCACAGACTTTATGAGTGTCTCTATAGAAATAGAGATGTTGACACAGACTTTGTGAATGAGTTTTACGCATATTTGCGTAAACATTTCTCAATGATGATACTCTCTGACGATGCTGTTGTGTGTTTCAATAGCACTTATGCATCTC	AT	15612	0	duplicate	2	both_strands
SRR11622075.2156124	ACAAAGCACAGACTTTATGAGTGTCTCTATAGAAATAGAGATGTTGACACAGACTTTGTGAATGAGTTTTACGCATATTTGCGTAAACATTTCTCAATGATGATACTCTCTGACGATGCTGTTGTGTGTTTCAATAGCACTTATGCATCTC	AG	15612	0	duplicate	2	both_strands
SRR11622078.1169201	ACAANACCCAGACTTTATGAGTGTCTCTATAGAAATAGAGATGTTGACACAGACTTTGTGAATGAGTTTTACGCATATTTGCGTAAACATTTCTCAATGATGATACTCTCTGACGATGCTGTTGTGTGTTTCAATAGCACTTATGCATCTC	CC	15614	0	duplicate	2	both_strands
SRR11622084.748216	ACAACACGCAGACTTTATGAGTGTCTCTATAGAAATAGAGATGTTGACACAGACTTTGTGAATGAGTTTTACGCATATTTGCGTAAACATTTCTCAATGATGATACTCTCTGACGATGCTGTTGTGTGTTTCAATAGCACTTATGCATCTC	CG	15614	0	duplicate	2	both_strands
SRR11622091.1218830	ACAAGTCACAGACTTTATGAGTGTCTCTATAGAAATAGAGATGTTGACACAGACTTTGTGAATGAGTTTTACGCATATTTGCGTAAACATTTCTCAATGATGATACTCTCTGACGATGCTGTTGTGTGTTTCAATAGCACTTATGCATCTC	GT	15612	0	duplicate	2	both_strands
SRR11577913.1115942	CAACACAGACTTTATGAGTGTCTCTATAGAAATAGAGATGTTGACACAGACTTTGTGAATGAGTTTTACGCATATTTGCGTAAACATTTCTCAATGATGATACTCTCTGACGATGCTGTTGTGTGTTTCAATAGCACTTATGCAGCTCTC	GC	15753	0	duplicate	2	both_strands
SRR11622100.483562	CAACACAGACTTTATGAGTGTCTCTATAGAAATAGAGATGTTGACACAGACTTTGTGAATGAGTTTTACGCATATTTGCGTAAACATTTCTCAATGATGATACTCTCTGACGATGCTGTTGTGTGTTTCAATAGCACTTATGCAACTCTCA	AC	15753	0	duplicate	2	both_strands
SRR11622181.211245	CAACAAGTCAGACTTTATGAGTGTCTCTATAGAAATAGAGATGTTGACACAGACTTTGTGAATGAGTTTTACGCATATTTGCGTAAACATTTCTCAATGATGATACTCTCTGACGATGCTGTTGTGTGTTTCAATGGCACTTATGC	AGT	15614	0	duplicate	3	both_strands
SRR11622097.1036305	AACACAGACTTTATGAGTGTCTCTATAGAAATAGAGATGTTGGCACAGACTTTGTGAATGAGTTTTACGCATATTTGCGTAAACATTTCTCAATGATGATACTCTCTGACGATGCTGTTGTGTGTTTCAATAGCACTTATGCATGTCTCAA	TG	15753	0	duplicate	2	both_strands
SRR11578224.96582	AACACAGACTTTATGAGTGTCTCTATAGAAATAGAGATGTTGACAAAGACAGACTGAATGAGTTTTACGCATATTTGCGTAAACATTTCTCAATGATGATACTCTCTGACGATCTGTTGTGTGTTTCAATAGCACTTATGCATCTCAAGGT	AAAG	15654	0	duplicate	4	both_strands
SRR11622110.415358	AACAATCAGACTTTATGAGTGTCTCTATAGAAATAGAGATGTTGACACAGACTTTGTGAATGAGTTTTACGCATATTTGCGTAAACATTTCTCAATGATGATACTCTCTGACGATGCTGTTGTGTGTTTCAATAGCACTTATGC	AT	15614	0	duplicate	2	both_strands
SRR11577920.103649	ACACAGACTTTATGAGTGTCTCCATATAAAATAGAGATGTTGACACAGACTTTGTGAATGAGTTTTACGCATATTTGCGTAAACATTTCTCAATGATGATACTCTCTGACGATGCTGTTGTGTGTTTCAATAGCACTTATGCAT	CA	15633	0	duplicate	2	both_strands
SRR11622095.979141	ACACAGACTTTATGAGTGTCTCGATAGAAATAGAGATGTTGACACAGACTTTGTGAATGAGTTTTACGCATATTGCGTAAACATTTCTCAATGATGATACTCTCTGACGATGCTGTTGTGTGTTTCAATAGCACTTATGCATCTCGAAAGG	GA	15757	0	duplicate	2	both_strands
SRR11622102.332588	ACACAGACTTTATGAGTGTCTCTATAGAAATAGAGATGTTGACACAGACTTTGTGAATGAGTTTTACGCATATTGCGTAAACATTTCTCAATGATGATACTCTCTGACGATGCTGTTGTGTGTTTCAATAGCACTTATGCATCTCTAAAGG	TA	15757	0	duplicate	2	both_strands
SRR11622173.952071	ACACAGACTTTATGAGTGTCTCTATAGAAATAGAGATGTTGACACAGACTTTGTGAATGAGTTTTACGCATATTTGCGTAAACATTTCTCAATGAGATGATACTCTCTGACGATGCTGTTGTGTGTTTCAATAGCACTTATGCATCTCAAG	GA	15704	0	duplicate	2	both_strands
SRR11577889.841256	CACAGACTTTATGAGTGTCTCTATAGAAATAGAGATGTTGACACAGACTTTGTGAATGAGTTTTACGCATATTTGCGTAAACATTTCTCAATGATGATACTCTCTGACGATGCTGTTGTGTGTTTCAATAGCACTTATGCATCTGACAAG	GA	15756	0	duplicate	2	both_strands
SRR11621987.102809	CACAGAGCCTTTATGAGTGTCTCTATAGAAATAGAGATGTTGACACAGACTTTGTGAATGAGTTTTACGCATATTTGCGTAAACATTTCTCAATGATGATACTCTCTGACGATGCTGTTGTGTGTTTCAATAGCACTTATGCATCTC	GC	15618	0	duplicate	2	both_strands
SRR11494475.401565	ACAGACAGCTTTATGAGTGTCTCTATAGAAATAGAGATGTTGACACAGACTTTGTGAATGAGTTTTACGCATATTTGCGTAAACATTTCTCAATGATGATACTCTCTGACGATGCTGTTGTGTGTTTCAATAGCACTTATGCAT	CAG	15618	0	duplicate	3	both_strands
SRR11578269.1523698	CAGACTTTATGAGTGTCTCTATAGAAATAGAGATGTTGACACAGACTTTGTGAATGAGTTTTACGCATATTTGCGTAAACATTTCTCAATGATGATACTCTTTGACGATGCTGTTGTGTGTTTCAATAGCACTTATGCATCTCAGGAGGT	GG	15758	0	duplicate	2	both_strands
SRR11578207.386656	CAGACTTTTTATGAGTGTCTCTATAGAAATAGAGATGTTGACACAGACTTTGTGAATGAGTTTTACGCATATTTGCGTAAACATTTCTCAATGATGATACTCTCTGACGATGCTGTTGTGTGTTTCAATAGCACTTATGCATCTCAAGGT	TT	15619	0	duplicate	2	both_strands
SRR12750870.49987	GACTTTATGAGTGTCTCTATAGAAATAGAGATGTTGACACAGACTTTGTGAATGAGTTTTACGCATATTTGCGTAAACATTTCTCAATGTGATGATACTCTCTGACGATGCTGTTGTGTGTTTCAATAGCACTTATGCATCTCAAGGTCTA	TG	15703	0	duplicate	2	both_strands
SRR12754876.429196	GACTTTATGAGTGTCTCTATAGAAATAGAGATGTTGACACAGACTTTGTGAATGAGTTTTACGCATATTTGCGTAAACATTTCTCAATGATGATACTCTCTGACGATGCCGTTGTGTGTTTCAATAGCACTTATGCATCTCAAGCTGTCT	CT	15760	0	duplicate	2	both_strands
SRR12895096.83134	GACTTTATGAGTGTCTCTATAGAAATAGAGATGTTGACACAGACTTTGTGAATGAGTTTTACGCATATTTGCGTAAACATTTCTCAATGATGATACTCTCTGACGATGCTGTTGTGTGTTTCAATAGCGCACTTATGCATCTCAAGGTCTA	GC	15742	0	duplicate	2	both_strands
SRR11577904.729567	GACTTTATGAGTGTCTCTATAGAAATAGAGATGTTGACACAGACTTTGTGTGTGAATGAGTTTTACGCATATTTGCGTAAACATTTCTCAATGATGATACTCTCTGACGATGCTGTTGTGTGTTTCAATAGCACTTATGCATCTCAAGGT	TGTG	15662	0	duplicate	4	both_strands
SRR11578205.1813946	GACTTTATGAGTGTCTCTATAGAATAGAGATGTTGACACAGACTTTGTGAATGAGTTTTACGCATATTTGCGTAAACATTTCTCAATGATGATACTCTCTGACGATGCTGTTGTGTGTTTCAATAGCACTTATGCATCTCAAGGACTCTA	AC	15761	0	duplicate	2	both_strands
SRR11578244.903524	GACTTTATGAGTGTCTCTATAGAAATAGAGATGTTGACACAGACTTTGTGAATGAGTTTTACGCATATTTGCGTAAACATTTCTCAATGATGATACTCTCTGACGATGCTGTTGTGTTTTCAATAGCACTTATGCATCTCAAGGGCTCTA	GC	15761	0	duplicate	2	both_strands
SRR11578250.317506	GACTTTATGAGTGTCTCTATAGAAATAGAGATGTTGATGACATAGACTTTGTGAATGAGTTTTACGCATATTTGCGTAAACATTTCTCAATGATGATACTCTCTGACGATGCTGTTGTGTGTTTCAATAGCACTTATGCATCTCAAGGT	TGA	15650	0	duplicate	3	both_strands
SRR11621989.268671	GACTTTATGAGTGTCTCTATAGAAATAGAGATGTTGACACAGACTTTGTGAATGAGTTTTACGCATATTTGCGTAAACATTTCTCAATGATGATACTCTCTGACGATGCTGTTGTGTGTTTCAATAGCACTTATGCATCTGGCAAG	GG	15756	0	duplicate	2	both_strands
SRR11622004.346740	GACTTTATGAGTGTCTCTATAGAAATAGAGATGTTGACACAGACTTTTGTGAATGAGTTTTACGCATATTTGCGTAAACATTTCTCAATGATGATACTCTCTGACGATGCTGTTGTGTGTTTCAATAGCACTTATGCATCTCTCAAGGT	TC	15753	0	duplicate	2	both_strands
SRR11622077.1208177	GACTTTATGAGTGTCTCTATAGAAATAGAGATGTTGACACAGACTTTGTGAATGAGTTTTACGCATATTTGCGTAAACATTTCTCAATGATGATACTCTCTGACGATGATGTTGTGTGTTTCAATAGCACTTATGCATCTCAAGGGATCTA	GA	15761	0	duplicate	2	both_strands
SRR11622179.662367	GACTTTATGAGTGTCTCTATAGAAATAGAGATGTTGACACAGACTTTGTGAATGAGTTTTACGCATATTTGCGTAAACATTTCTCAATGATGATACTCTCTGACGATGCTGTTGTGTGTTTCAATAGCACTTATGCAGATCTC	AG	15752	0	duplicate	2	both_strands
SRR12895806.147653	ACTTTATGAGTGTCTCTATAGAAATAGAGATGTTGACACAGACTTTGTGAATGAGTTTTCCGCATATTTGCGTAAACATTTCTCAATGATGATACTCTCTGACGATGCTGTGCTGTGTGTTTCAATAGCACTTATGCATCTCAAGGT	GC	15728	0	duplicate	2	both_strands
SRR11494632.603697	ACTTTATGAGTGTCTCTATAGAAATAGAGATGTTGACACAGACTTTGTGAATGAGTTTTACGCATATTTGCGTAAACAGTTCTCTCAATGATGATACTCTCTGACGATGCTGTTGTGTGTTTCAATAGCACTTATGCATCTCAAGGT	GT	15695	0	duplicate	2	both_strands
SRR11578145.68799	ACTTTATGAGTGTCTCTATAGAAATAGAGATGTTGACACAGACTTTGTGAATGAGTTTTACGCATATTTGCGTAAACATTTCTCAATGATGATACTCTCTGACGATGATGCTGTTGTGTGTTTCAATAGCACTTATGCATCTCAAGGTCT	GAT	15720	0	duplicate	3	both_strands
SRR11578206.1631250	ACTTTATGAGTGTCTCTATAGAAATAGAGATGTTGACACAGACTTTGTGAATGAGTTTTACGCATATTTGCGTAAACATTTCTCAATGATGATACTCTCTGACGATGCTGTTGTGTGTTAATGTTTCAATAGCACTTATGCATCTCAAGGT	TGTTAA	15732	0	duplicate	6	both_strands
SRR11578272.1383261	ACTTTTAATGAGTGTCTCTATAGAAATAGAGATGTTGACACAGACTTTGTGAATGAGTTTTACGCATATTTGCGTAAACATTTCTCAATGATCATACTCTCTGACGATGCTGTTGTGTGTTTCAATAGCACTTATGCATCTCAAGGTCTAG	TA	15622	0	duplicate	2	both_strands
SRR11622065.405443	ACTTTTNATGAGTGTCTCTATAGAAATAGAGATGTTGACACAGACTTTGTGAATGAGTTTTACGCATATTTGCGTAAACATTTCTCAATGATGATACTCTCTGACGATGCTGTTGTGTGTTTCAATAGCACTTATGCATCTCAAGGTCTAG	TN	15622	1	duplicate	2	both_strands
SRR11622072.1132061	ACTTTCCATGAGTGTCTCTATAGAAATAGAGATGTTGACACAGACTTTGTGAATGAGTTTTACGCATATTTGCGTAAACATTTCTCAATGATGATACTCTCTGACGATGCTGTTGTGTGTTTCAATAGCACTTATGCATCTCAAGGTCTAG	CC	15622	0	duplicate	2	both_strands
SRR11622072.1243638	ACTTTCTATGAGTGTCTCTATAGAAATAGAGATGTTGACACAGACTTTGTGAATGAGTTTTACGCATATTTGCGTAAACATTTCTCAATGATGATACTCTCTGACGATGCTGTTGTGTGTTTCAATAGCACTTATGCATCTCAAGGTCTAG	TC	15621	0	duplicate	2	both_strands
SRR11622075.478228	ACTTTCGATGAGTGTCTCTATAGAAATAGAGATGTTGACACAGACTTTGTGAATGAGTTTTACGCATATTTGCGTAAACATTTCTCAATGATGATACTCTCTGACGATGCTGTTGTGTGTTTCAATAGCACTTATGCATCTCAAGGTCTAG	CG	15622	0	duplicate	2	both_strands
SRR11622076.275479	ACTTTTCATGAGTGTCTCTATAGAAATAGAGATGTTGACACAGACTTTGTGAATGAGTTTTACGCATATTTGCGTAAACATTTCTCAATGATGATACTCTCTGACGATGCTGTTGTGTGTTTCAATAGCACTTATGCATCTCAAGGTCTAG	TC	15622	0	duplicate	2	both_strands
SRR12750882.429890	CTTTATGAGTGTCTCTATAGAAATAGAGATGTTGACACAGACTTTGTGAATGAGTTTTACGCATATTTGCGTAAACATTTCTCAATGATGATACTCTCTGACGACGATGCTGTTGTGTGTTTCAATAGCACTTATGCATCTCAAGGTCTAG	GAC	15717	0	duplicate	3	both_strands
SRR11494710.430390	CTTTATGAGTGTCTCTATAGAAATAGAGATGTTGACACAGACTTTGTGAATGAGTTTTACGCATATTTGCGTAAACATTTCTCAATGATGATACTCTCTGACGATGCTGTTGTGTGTTTCAATAGCACTTATGCATCTCAAGGAATCTAG	AA	15761	0	duplicate	2	both_strands
SRR11494745.116786	CTTTATGAGTGTCTCTATAGAAAATTAGAGATGTTGACACAGACTTTGTGAATGAGTTTTACGCATATTTGCGTAAACATTTCTCAATGATGATACTCTCTGACGATGCTGTTGTGTGTTTCAATAGCACTTATGCATCTCAAGGTCTAGT	AT	15641	0	duplicate	2	both_strands
SRR11578071.432397	CTTTATGAGTGTCTCTATAGAAATAGAGATGTTGACACAGACTTTGTGAATGAGTTTTACGCATATTTGCGTAAACATTTCTCAATGATGATACTCTCTGACGATGCTGTTGTGTGTTTCAATAGCACTTATGCATCTCAAGGTATCTAG	TA	15761	0	duplicate	2	both_strands
SRR11578159.119127	CTTTATGAGTGTCTCTTTATAAAATAGAGATGTTGACACAGACTTTGTGAATGAG	TT	15633	0	duplicate	2	both_strands
SRR11578189.140681	CTTTATGAGTGTCTCTATAGAAATAGAGATGTTGACACAGACTTTGTGAATGAGTTTTACGCATATTTGCGTAAACATTTCTCAATGATGATACTCTCTGACGATGCTGTTGTGTGTTTCAATAGCACTTATGCATCTCAAGGTGGCTAG	GG	15762	0	duplicate	2	both_strands
SRR11578208.225544	CTTTATGAGTGTCTCTATAGAAATAGAGATGTTGACACAGACTTTGTGAATGAGTTTTACGCATATTTGCGTAAACATTTCTCAATGATGATACTCTCTGACGATGCTGTGGTGTGTGTTTCAATAGCACTTATGCATCTCAAGG	GG	15728	0	duplicate	2	both_strands
SRR11578264.987593	CTTTATGAGTGTCTCTATAGAAATAGAGATGTTGACACAGACTTTGTGAATGAGTTTTACGCATATTTGCGTAAACATTTCTCAATGATGATACTCTCTGACTGACGATGCTGTTGTGTGTTTCAATAGCACTTATGCATCTCAAGGTCTA	CTGA	15715	0	duplicate	4	both_strands
SRR11578268.582828	CTTTATGAGTGTCTTATAGAAATAGAGATGTTGACACAGACTTTGTGAATGAGTTTTACGCATATTTGCGTAAACATTTCTAAATGATGATACTTTCTTCTGATTATGTTGTTGTGTGTTTCAATAGTACTTATGCATCTCAAGGTCTAGT	TTC	15713	0	duplicate	3	both_strands
SRR11578288.424958	CTTTATGAGTGTCTCTATAGAAATAGAGATGTTGACACAGACTTTGTGAATGAGTTTTACGCATATTTGCGTAAACATTTCTCAATGATGATACTCTCTGACGATGCTGTTGTGTGTTTCAATAGCACTTATGCATTTCTCAAGGTCTAGT	TT	15753	0	duplicate	2	both_strands
SRR11622015.1012967	CTTTATGAGTGTCTCTATAGAAATAGAGATGTTGACACAGACTTTGTGAATGAGTTTTACGCATATTTGCGTAAACATTTCTCAATGATGATACTCTCTGACGATGCTAACCCTGTTTCAATAGCACTTATGCATCTCAAGGTCTAGTGG	AACC	15731	0	duplicate	4	both_strands
SRR11622075.1719521	CTTTATGAGTGTCTCTATAGAAATAGAGATGTTGACACAGACTTTGTGAATGAGTTTTACGCATATTTGCGTAAACATTTCTCAATGATGATACTCTCTGACGATGCTGTTGTGTGTTTCAATAGCACTTATGCATCTCAAGGTCGATAGT	GA	15763	0	duplicate	2	both_strands
SRR11622077.1209515	CTTTATGAGTGTCTCTATAGAAATAGAGATGTTGACACAGACTTTGTGAATGAGTTTTACGCATATTTGCGTAAACATTTCTCAATGATGATACTCTCTGACGATGCTGTTGTGTGTTTCAATAGCACTTATGCATCTCAAGGTGCCTAG	GC	15762	0	duplicate	2	both_strands
SRR11622102.1274621	CTTTATGAGTGTCTCTATAGAAATAGAGATGTTGACACAGACTTGTGAATGAGTTTTACGCATATTTGCGTAAACATTTCTCAATGATGATACTCTCTGACGATGCTGTTGTGTGTTTCAATAGCACTTATGCATCTCAAGGTCTGGAGTG	GG	15764	0	duplicate	2	both_strands
SRR11577897.969485	CTTTTGATGAGTGTCTCTATAGAAATAGAGATGTTGACACAGACTTTGTGAATGAGTTTTACGCATATTTGCGTAAACATTTCTCAATGATGATACTCTCTGACGATGCTGTTGTGTGTTTCAATAGCACTTATGCATCTCAAGGTCTAG	TG	15622	0	duplicate	2	both_strands
SRR11578143.63727	CTTTATGAGTGTCTCTATAGAAATAGAGATGTTGACACAGACTTTGTGAATGAGTTTTACTTACATATTTGCGTAAACATTTCTCAATGATGATACTCTCTGACGATGCTGTTGTGTGTTTCAATAGCACTTATG	TT	15678	0	duplicate	2	both_strands
SRR11622095.1543276	TTTATGAGTGTCTCTATAGAAATAGAGATGTTGACACAGACTTTGTGAATGAGTTTTACGCATATTTGTGCGTAAACATTTCTCAATGATGATACTCTCTGACGATGCTGTTGTGTGTTTCAATAGCACTTATGCATCTCAAGGTCTAGT	TG	15685	0	duplicate	2	both_strands
SRR11622076.270014	TTTATAAGAGTGTCTCTATAGAAATAGAGATGTTGACACAGACTTTGTGAATGAGTTTTACGCATATTTGCGTAAACATTTCTCAATGATGATACTCTCTGACGATGCTGTTGTGTGTTTCAATAGCACTTATGCATCTCAAGGTCTAGTG	AA	15624	0	duplicate	2	both_strands
SRR11578321.1954	TTATGAGTGTCTCTATAGAAATAGAGATGTTGACACAGACTTTGTGAATGAGTTTTACGCACATATTTGCGTAAACATTTCTCAATGATGATACTCTCTGACGATGCTGTTGTGTGTTTCAATAGCACTTATGCATCTCAAGGTCTAGTGG	CA	15679	0	duplicate	2	both_strands
SRR11578356.155216	TTATGAGTGTCTCTATAGAAATAGAGATTTTGACACAGACTTTGTGAATGAGTTTTACGCATATTTGCGTAAACATTTCTCAATGATGATACTCTCTGACGATGCTATTGTGTGTTTCAATAGCACTTATGCATCTCAAGTCTAGTCTAG	TCTA	15760	0	duplicate	4	both_strands
SRR11622083.480163	TTATCAGAGTGTCTCTATAGAAATAGAGATGTTGACACAGACTTTGTGAATGAGTTTTACGCATATTTGCGTAAACATTTCTCAATGATGATACTCTCTGACGATGCTGTTGTGTGTTTCAATAGCACTTATGCATCTCAAGGTCTAGTGG	CA	15624	0	duplicate	2	both_strands
SRR11578284.70173	TATGAGTGTCTCTATAGAAATAGAGATGTTTACACAGACTTTGTGAATGATTTTTACGCATATTTGCGTAAACATCATTTCAATGATGATACTCTCTGACGATGCTGTTGTGTGTTTCAATAGCACTTATGCATCTCAAGGTCTATTGGCT	CA	15696	0	duplicate	2	both_strands
SRR11578368.63389	TATGAGTGTCTCTATAGAAATAGAGATGTTGACACAGACTTTGTGAATGAGTTTTACGCATATTTGCGTAAACATTTCTCAATGATGATACTCTCTGACGATGCTGCTGTTGTGTTTTTCAATAGCACTTATGCATCTCAAGGTCTAGTGG	TGC	15722	0	duplicate	3	both_strands
SRR11622066.1210235	ATGAGAATGTCTCTATAGAAATAGAGATGTTGACACAGACTTTGTGAATGAGTTTTACGCATATTTGCGTAAACATTTCTCAATGATGATACTCTCTGACGATGCTGTTGTGTGTTTCAATAGCACTTATGCATCTCAAGGTCTAGTGGCT	AA	15627	0	duplicate	2	both_strands
SRR11622091.781340	ATGAGACTGTCTCTATAGAAATAGAGATGTTGACACAGACTTTGTGAATGAGTTTTACGCATATTTGCGTAAACATTTCTCAATGATGATACTCTCTGACGATGCTGTTGTGTGTTTCAATAGCACTTATGCATCTCAAGGTCTAGTGGCT	AC	15627	0	duplicate	2	both_strands
SRR11622104.537556	ATGAGCGTGTCTCTATAGAAATAGAGATGTTGACACAGACTTTGTGAATGAGTTTTACGCATATTTGCGTAAACATTTCTCAATGATGATACTCTCTGACGATGCTGTTGTGTGTTTCAATAGCACTTATGCATCTCAAGGTCTAGTGGCT	GC	15626	0	duplicate	2	both_strands
SRR12750855.155535	TGAGTGTCTCTATAGAAATAGAGATGTTGACACAGACTTTGTGAATGAGTTTTACGCATATTTGCGTAAACATTTCTCAATGATGAGATACTCTCTGACGATGCTGTTGTGTGTTTCAATAGCACTTATGCATCTCAAGGTCTAGTGGCT	GA	15707	0	duplicate	2	both_strands
SRR12755256.806669	TGAGTGTCTCTATAGAAATAGAGATGTTGACACAGACTTTGTGAATGAGTTTTACGCATATTTGCGTAAACATTTCTCAATGATGATACTCTCTGACGAGACGATGCTGTTGTGTGTTTCAATAGCACTTATGCATCTCAAGGTCTAGTGG	GACGA	15717	0	duplicate	5	both_strands
SRR11622083.1395370	TGAGATTGTCTCTATAGAAATAGAGATGTTGACACAGACTTTGTGAATGAGTTTTACGCATATTTGCGTAAACATTTCTCAATGATGATACTCTCTGACGATGCTGTTGTGTGTTTCAATAGCACTTATGCATCTCAAGGTCTAGTGGCT	AT	15627	0	duplicate	2	both_strands
SRR11494737.73641	GAGTGTCTCTATAGAAATAGAGATGTTGACACAGACTTTGTGAATGAGTTTTACGCATATTTGCGTAAACATTTCTCAATGATGATACTCTCTGACGATGCTGTTGTGTGTTTCAATAGCACTTATGCATCTCAAGGTCTAGACTGGCT	AC	15766	0	duplicate	2	both_strands
SRR11622069.473399	GAGTGTCTCTATAGAAATAGAGATGTTGACACAGACTTTGTGAATGAGTTTTACGCATATTTGCGTAAACATTTCTCAATGATGATACTCTCTGACGATGCTGTTGTGTGTTTCAATAGCACTTATGCATCTCAAGGTCTAGTGGATCTAG	AT	15769	0	duplicate	2	both_strands
SRR11622019.1328578	AGTGTCTCGCTATAGAAATAGAGATGTTGACACAGACTTTGTGAATGAGTTTTACGCATATTTGCGTAAACATTTCTCAATGATGATACTCTCTGACGATGCTGTTGTGTGTTTCAATAGCACTTATGCATCTCAAGGTCTAGTGG	CG	15632	0	duplicate	2	both_strands
SRR11577899.1295989	TGTCTCACTATAGAAATAGAGATGTTGACACAGACTTTGTGAATGAGTTTTACGCATATTTGCGTAAACATTTCTCAATGATGATACTCTCTGACGATGCTGTTGTGTGTTTCAATAGCACTTATGCATCTCAAGGTCTAGTGGCTAGCAT	CA	15632	0	duplicate	2	both_strands
SRR11622045.3237	TGTCTCTATAGAAATAGAGATGTTGACACAGACTTTGTGAATGAGTTTTACGCATATTTGCGTAAACATTTCTCAATGATGATATTGAAATCCTGACGATGTTGTTGTGTGTTTCAATAGCACTTATGCATCTCAAGGTCTAGTGGCTAGC	ATTGA	15710	0	duplicate	5	both_strands
SRR11622067.1038391	TGTCTTTCTATAGAAATAGAGATGTTGACACAGACTTTGTGAATGAGTTTTACGCATATTTGCGTAAACATTTCTCAATGATGATACTCTCTGACGATGCTGTTGTGTGTTTCAATAGCACTTATGCATCTCAAGGTCTAGTGGCTAGCA	TT	15631	0	duplicate	2	both_strands
SRR11622084.837862	TGTCTCCGTATAGAAATAGAGATGTTGACACAGACTTTGTGAATGAGTTTTACGCATATTTGCGTAAACATTTCTCAATGATGATACTCTCTGACGATGCTGTTGTGTGTTTCAATAGCACTTATGCATCTCAAGGTCTAGTGGCTAGCAT	CG	15633	0	duplicate	2	both_strands
SRR11622093.314447	TGTCTCCCTATAGAAATAGAGATGTTGACACAGACTTTGTGAATGAGTTTTACGCATATTTGCGTAAACATTTCTCAATGATGATACTCTCTGACGATGCTGTTGTGTGTTTCAATAGCACTTATGCATCTCAAGGTCTAGTGGCTAGCAT	CC	15632	0	duplicate	2	both_strands
SRR11494623.349784	GTCTCTGCATAGAAATAGAGATGTTGACACAGACTTTGTGAATGAGTTTTACGCATATTTGCGTAAACATTTCTCAATGATGATACTCTCTGACGATGCTGTTGTGTGTTTCAATAGCACTTATGCATCTCAAGGTCTAGTGGCTAGCAT	GC	15634	0	duplicate	2	both_strands
SRR11578265.335041	GTCTTGCTATAGAAATAGAGATGTTGACACAGACTTTGTGAATGAGTTTTACGCATATTTGCGTAAACATTTCTCAATGATGATACTCTCTGACGATGCTGTTGTGTGTTTCAATAGCACTTATGCATCTCAAGGTCTAGTGGCTAGCAT	TG	15632	0	duplicate	2	both_strands
SRR11622069.1797952	GTCTCCTTATAGAAATAGAGATGTTGACACAGACTTTGTGAATGAGTTTTACGCATATTTGCGTAAACATTTCTCAATGATGATACTCTCTGACGATGCTGTTGTGTGTTTCAATAGCACTTATGCATCTCAAGGTCTAGTGGCTAGCAT	CT	15633	0	duplicate	2	both_strands
SRR12755582.92878	TCTCTATAGAAATAGAGATGTTGACACAGACTTTGTGAATGAGTTTTACGCATATTTGCGTAAAACGCATATTTGCGTAAACATTTCTCAATGATGATACTCTCTGACGATGCTGTTGTGTGTTTCAATAGCACTTATGCATCTCAAGGT	ACGCATATTTGCGTAAA	15676	0	15677	17	positive_strand
SRR12896184.1310569	TCTCTATAGAAATAGAGATGTTGACACAGACTTTGTGAATGAGTTTTACGCATATTTGCGTAAACATTTCTCAATGATGATACTCTCTGACGATGCGCTGTTGTGTGTTTCAATAGCACTTATGCATCTCAAGGTCTAGTGGCTAGCATAA	GC	15723	0	duplicate	2	both_strands
SRR11577890.365865	TCTCTATAGAAATAGAGATGTTGACACAGACTTTGTGAATGAGTTTTACGCATATTTGCGTAAACATTTCTCAATGATGATACTCTCTGACGATGCTGTTGTGTGTTTCAATAGCACTTATGCATCTCAAGGTCTAGTGGCTAGCTTATAA	TT	15774	0	duplicate	2	both_strands
SRR11578063.1530626	TCTCTATAGAAATAGAGATGTTGACACAGACTTTGTGAATGAGTTTTACGCATATTTGCGTAAACATTTCTCAATGATGATACTCTCTGACGATGCTGTTGTGTGTTTCAATAGCACTTATGCATCTCAAGGTCTAGTGGCTAGGACATA	GA	15773	0	duplicate	2	both_strands
SRR11578088.513994	TCTCTATAGAAATAGAGATGTTGAACAGACAGACGTGAATGAGTTTTACGCATATTTGCGTAAACATTTCTCAATGATGATACTCTCTGACGATGCTGTTGTGTGTTTCAATAGCACTTATGCATCTCAAGGTCTAGTGGCTAG	AAC	15652	0	duplicate	3	both_strands
SRR11622100.316274	TCTCTATAGAAATAGAGATGTTGACACAGACTTTGTGAATGAGTTTTACGCATATTTGCGTAAACATTTCTCAATGATGATACTCTCTGACGATGCTGTTGTGTGTTATAGCACTTATGCATCTCAAGGTCTAGTGGCTAGCATAGAAAGA	AG	15776	0	duplicate	2	both_strands
SRR11494457.396740	TCTCTTCATAGAAATAGAGATGTTGACACAGACTTTGTGAATGAGTTTTACGCATATTTGCGTAAACATTTCTCAATGATGATACTCTCTGACGATGCTGTTGTGTGTTTCAATAGCACTTATGCATCTCAAGGTCTAGTGGCTAGCAT	TC	15634	0	duplicate	2	both_strands
SRR11494516.147176	TCTCAATATAGAAATAGAGATGTTGACACAGACTTTGTGAATGAGTTTTACGCATATTTGCGTAAACATTTCTCAATGATGATACTCTCTGACGATGCTGTTGTGTGTTTCAATAGCACTTATGCATCTCAAGGTCTAGTGGCTAGCATAA	AA	15633	0	duplicate	2	both_strands
SRR11494669.534775	TCTCTAAATAGAAATAGAGATGTTGACACAGACTTTGTGAATGAGTTTTACGCATATTTGCGTAAACATTTCTCAATGATGATACTCTCTGACGATGCTGTTGTGTGTTTCAATAGCACTTATGCATCTCAAGGTCTAGTGGCTAGCAT	AA	15634	0	duplicate	2	both_strands
SRR11621993.930492	TCTCTATAGAAATAGAGATGTTGACACAGACTTTGTGAATGAGTTTTACGCATATTTGCGTAAACATTTCTCAATGATGATACTCTCTGACTCTCTGACGATGCTGTTGTGTGTTTCAATAGCACTTATGCATCTCAAGGTCTAGTGGCT	ACTCTCTG	15710	0	15711	8	positive_strand
SRR12895077.303926	CTCTATAGAAATAGAGATGTTGACACAGACTTTGTGAATGAGTTTTACGCATATTTGCGTAAACATTTCTCAATGATGATACTCTCTGACGATGCTGTTGTGTGTTTCAATAGCACTTATGCATCTCAAGGTCTAGTGTGGCTAGCATAAA	GT	15765	0	duplicate	2	both_strands
SRR11494729.330195	CTCTATAGAAATAGAGATGTTGACACAGACTTTGTGAATGAGTTTTACGCATATTTGCGTAAACATTTCTCAATGATGATACTCTCTGACGATGCTGTTGTGTGTTTCAATAGCACTTATGCATCTCAAGGTCTAAAGGTGGCTAGCATA	AAG	15765	0	duplicate	3	both_strands
SRR11622065.1897343	CTCTATAGAAATAGAGATGTTGACACAGACTTTGTGAATGAGTTTACGCATATTTGCGTAAACATTTCTCAATGATGATACTCTCTGACGATGCTGTTGTGTGTTTCAATAGCACTTATGCATCTCAAGGTCTAGTGGCTAGCATGAAAAG	GA	15776	0	duplicate	2	both_strands
SRR11494744.89283	CTCTATAGAAATAGAGATGTTGACACAGACTTTGTGAATGAGTTTTACGCAAATATGCGTAAAAACTCATTCACAATGATGATAC	AACT	15693	0	duplicate	4	both_strands
SRR12755583.543843	CTATAGAAATAGAGATGTTGACACAGACTTTGTGAATGAGTTTTACGCATATTTGCGTAAACATTTCTCAATGATGATACTCTCTGACGATGCTGTTGTGTGTTTCAATAGCACTTATGCATCTCATCTCAAGGTCTAGTGGCTAGCATAA	CATCT	15751	0	duplicate	5	both_strands
SRR11577887.887159	CTATAGAAATAGAGATGTTGACACAGACTTTGTGAATGAGTTTTACGCATATTTGCGTAAACATTTCTCAATGATGATACTCTCTGACGATGCTGTTGTGTGTTTCAATAGCACTTATGCATCTCAAGGTCTAGTGGCTAGCATCAAAAG	CA	15776	0	duplicate	2	both_strands
SRR11577897.953641	CTATAGAAATAGAGATGTTGACACAGACTTTGTGAATGAGTTTTACGCATATTTGCGTAAACATTTCTCAATGATGATACTCTCTGACGATGCTGTTGTGTGTTTCAATAGCACTTATGCATCTCAAGGTCTAGTGGCTAGCATTAAAAG	TA	15776	0	duplicate	2	both_strands
SRR11578069.773419	CTATAGAAATAGAGATGTTGACACAGACTTTGTGAATGAGTTTTACGCATATTTGCGTAAACATTTCTCAATGATGATACTCTCTGACGATGCTGTTGTGTGTTTCAATAGCACTTATGCATCTCAAGGTCTAGTGGCTAGCATCGAAAG	CG	15776	0	duplicate	2	both_strands
SRR11578081.646012	CTATAGAAATAGAGATGTTGACACAGACTTTGTGAATGAGTTTTACGCATATTTGCGTAAACATTTCTCAATGATGATACTCTCTGACGATGCTGTTGTGTGTTTCAATAGCACTTATGCATCTCAAGGTCTAGTGGCTAGCATGGAAAG	GG	15776	0	duplicate	2	both_strands
SRR11578266.717067	CTATAGAAATAGAGATGTTGACACAGACTTTGTGAATGAGTTTTACGCATATTTGCGTAAACATTTCTCAATGATGATACTCTCTGACGATGCTGTTGTGTGTTTCAATAGCACTTATGCATCTCAAGGTCTAGTGGCTAGCATGTAAAG	TG	15775	0	duplicate	2	both_strands
SRR11578272.631010	CTATAGAAATAGAGATGTTGACACAGACTTTGTGAATGAGTTTTACGCATATTTGCGTAAACATTTCTCAATGATGATACTCTCTGACGATGCTGTTGTGTGTTTCAATAGCACTTATGCATCTCAAGGTCTAGTGGCTAGCATCCAAAG	CC	15776	0	duplicate	2	both_strands
SRR11622065.1843820	CTATAGAAATAGAGATGTTGACACAGACTTTGTGAATGAGTTTTACGCATATTTGCGTAAACATTTCTCAATGATGATACTCTCTGACGATGCTGTTGTGTGTTTCAATAGCACTTATGCATCTCAAGGTCTAGTGGCTAGCATNAAAAGA		15776	0	duplicate	0	both_strands
SRR11622073.400835	CTATAGAAATAGAGATGTTGACACAGACTTTGTGAATGAGTTTTACGCATATTTGCGTAAACATTTCTCAATGATGATACTCTCTGACGATGCTGTTGTGTGTTTCAATAGCACTTATGCATCTCAAGGTCTAGTGGCTAGCATANAAAGA	AN	15776	1	duplicate	2	both_strands
SRR11622089.1538632	CTATAGAAATAGAGATGTTGACACAGACTTTGTGAATGAGTTTTACGCATATTTGCGTAAACATTTCTCAATGATGATACTCTCTGACGATGCTGTTGTGTGTTTCAATAGCACTTATGCATCTCAAGGTCTAGTGGCTAGCATAGGAAGA	GG	15777	0	duplicate	2	both_strands
SRR11622091.1512348	CTATAGAAATAGAGATGTTGACACAGACTTTGTGAATGAGTTTTACGCATATTTGCGTAAACATTTCTCAATGATGATACTCTCTGACGATGCTGTTGTGTGTTTCAATAGCACTTATGCATCTCAAGGTCTAGTGGCTAGCATATAAAGA	AT	15774	0	duplicate	2	both_strands
SRR11622205.302642	CTATAGAAATAGAGATGTTGACACAGACTTTGTGAATGAGTTTTACGCATATTTGCGTAAACATTTCTCAATGATGATACTCTCTGACGATGCTGTTGTGTGTTTCAATAGCACTTATGCATCTCAAGGTCTAGTCTGGCT	TC	15766	0	duplicate	2	both_strands
SRR12755540.99576	CTATAGAAATAGAGATGTTGACACAGACTTTGTGAATGAGTTTTACGCATATTTGCGTAAACATTTCTCAATGATGATACTCTCTGACGATGCTGTTGTCTGTGTTTCAATAGCACTTATGCATCTCAAGGTCTAGTGGCTAGCATAAAGA	TC	15730	0	duplicate	2	both_strands
SRR12755593.98673	ATAGAAATAGAGATGTTGACACAGACTTTGTGAATGAGTTTTACGCATATTTGCGTAAACATTTCTCAATGATGATGATGATACTCTCTGACGATGCTGTTGTGTGTTTCAATAGCACTTATGCATCTCAAGGTCTAGTGGCTAGC	ATGATG	15702	0	duplicate	6	both_strands
SRR12895199.1024381	ATAGAAATAGAGATGTTGACACAGACTTTGTGAATGAGTTTTACGCATATTTGCGTAAACATTTCTCAATGATGATACTCTCTGACGATGCTGTTGTTGTGTGTTTCAATAGCACTTATGCATCTCAAGGTCTAGTGGCTAGCATAAAGA	TGT	15725	0	duplicate	3	both_strands
SRR11577914.861232	ATAGAAATAGAGATGTTGACAAAGACTTTGTGAATGAGTTTTACGCATATTTGCGTAAACATTTCTCAATGATGATACTCTCTGACGATGCTGTTGTGTGTTTCAATAGCACTTATGCATCTCAAGGTCTAGTGGCTAGCATAAGGAGAA	GG	15778	0	duplicate	2	both_strands
SRR11578247.577129	ATAGAAATAGAGATGTTGACACAGACTTTGTGAATGAGTTTTACGCATATTTGCGTAAACATTTCTCAATGATGATACTCTCTGACGATGCTGTTGTGTGTTTCAATAGCACTTATGCATCTCAAGGTCTAGTGGCTAGCATAACGAGAA	CG	15778	0	duplicate	2	both_strands
SRR11622086.521721	ATAGAAATAGAGATGTTGACACAGACTTTGTGAATGAGTTTTACGCATATTTGCGTAAACATTTCTCAATGATGATACTCTCTGACGATGCTGTTGTGTGTTTCAATAGCACTTATGCATCTCAAGGTCTAGTGGCTAGCATAAGAAGAA	AG	15777	0	duplicate	2	both_strands
SRR11622086.1298967	ATAGAAATAGAGATGTTGACACAGACTTTGTGAATGAGTTTTACGCATATTTGCGTAAACATTTCTCAATGATGATACTCTCTGACGATGCTGTTGTGTGTTTCAATAGCACTTATGCATCTCAAGGTCTAGTGGCTAGCATAATGAGAA	TG	15778	0	duplicate	2	both_strands
SRR12896084.433208	ATAGAAATAGAGATGTTGACACAGACTTTGTGAATGAGTTTTACGCATATTTGCGTAAACATTTCTCAATGATGATACTCTCTGACGATGCTGTTGTGTGTTTCAATAGCACTTATGCATCTCAAGGTCTAGTGGCTAGCATAAAAAGAAC	AA	15776	0	duplicate	2	both_strands
SRR11578073.507700	ATAGAAATAGAGATGTTGACACAGACTTTGTGAATGAGTTTTACGCATATTTGCGTAAACATTTCTCAATGATGATACTCTCTGACGATGCTGTTGTGTGTTTCAATACTTACTTATTATCTCAAGGTCTAGTGGCT	TT	15744	0	duplicate	2	both_strands
SRR11622086.290542	ATAGAGCAATAGAGATGTTGACACAGACTTTGTGAATGAGTTTTACGCATATTTGCGTAAACATTTCTCAATGATGATACTCTCTGACGATGCTGTTGTGTGTTTCAATAGCACTTATGCATCTCAAGGTCTAGTGGCTAGCATAAAGAAC	GC	15639	0	duplicate	2	both_strands
SRR11621989.699370	TAGATGAATAGAGATGTTGACACAGACTTTGTGAATGAGTTTTACGCATATTTGCGTAAACATTTCTCAATGATGATACTCTCTGACGATGCTGTTGTGTGTTTCAATAGCACTTATGCATCTCAAGGTCTAGTGGCTAGCAT	TG	15639	0	duplicate	2	both_strands
SRR12894943.950477	GAAATAGAGATGTTGACACAGACTTTGTGAATGAGTTTTACGCATATTTGCGTAAACATTTCTCAATGATGATACTCTCTGACGATGCTGTTGTGTGTTTCAATAGCACTTATGCATGCATCTCAAGGTCTAGTGGCTAGCATAAAGAA	ATGC	15748	0	duplicate	4	both_strands
SRR11494691.238140	GAAATAGAGATGTTGACACAGACTTTGTGAATGAGTTTTACGCATATTTGCGTAAACATTTCTCAATGATGATACTCTCTGACGATGCTGTTGTGTGTTTCGTATCAATAGCACTTATGCATCTCAAGGTCTAGTGGCTAGCATAAAGAA	TCGTA	15736	0	duplicate	5	both_strands
SRR11622106.1244815	GAAATAGAGATGTTGACACAGACTTTGTGAATGAGTTTTACGCATATTTGCGTAAACATTTCTCAATGATGATACTCTCTGACGATGCTGTTGTGTGTTTCAATAGCACTTATGCACATCCCAAGGTCTAGTGGCTAGCATAAAGAA	CA	15751	0	duplicate	2	both_strands
SRR11578067.326450	GAAAACTAGAGATGTTGACACAGACTTTGTGAATGAGTTTTACGCATATTTGCGTAAACATTTCTCAATGATGATACTCTCTGACGATGCTGTTGTGTGTTTCAATAGCACTTATGCATCTCAAGGTCTAGTGGCTAGCATAAAGAACTT	AC	15641	0	duplicate	2	both_strands
SRR11578067.599033	GAAACCTAGAGATGTTGACACAGACTTTGTGAATGAGTTTTACGCATATTTGCGTAAACATTTCTCAATGATGATACTCTCTGACGATGCTGTTGTGTGTTTCAATAGCACTTATGCATCTCAAGGTCTAGTGGCTAGCATAAAGAACTT	CC	15641	0	duplicate	2	both_strands
SRR11578270.824870	GAAAAGTAGAGATGTTGACACAGACTTTGTGAATGAGTTTTACGCATATTTGCGTAAACATTTCTCAATGATGATACTCTCTGACGATGCTGTTGTGTGTTTCAATAGCACTTATGCATCTCAAGGTCTAGTGGCTAGCATAAAGAACTT	AG	15641	0	duplicate	2	both_strands
SRR11577888.1483623	AAATAGAGATGTTGACACAGACTTTGTGAATGAGTTTTACGCATATTTGCGTAAACATTTCTCAATGATGATACTCTCTGACGATGCTGTTGTGTGTTTCAATAGCACTTATGCATCTCAAGGTCTATTGGCTAGCATAAAGAAGTCTTT	GT	15782	0	duplicate	2	both_strands
SRR11577899.1221462	AAATAGAGATGTTGACACAGACTTTGTGAATGAGTTTTACGCATATTTGCGTAAACATTTCTCAATGATGATACTCTCTGACGATGCTGTTGTGTGTTTCAATAGCACTTATGCATCTCAAGGTCTAGTGGCTAGCATAAAGAAATCTTTA	AT	15782	0	duplicate	2	both_strands
SRR11577903.384157	AAATAGAGATGTTGACACAGACTTTGTGAATGAGTTTTACGCATATTTGCGTAAACATTTCTCAATGATGATACTCTCTGACGATGCTGTTGTGTGTTTCAATAGCACTTATGCATCTCAAGGTCTAGTGGCTAGCATAAAGAACGTTTTA	GT	15783	0	duplicate	2	both_strands
SRR11578206.1657436	AAATAGAGATGTTGACACAGACTTTGTGAATGAGTTTTACGCATATTTGCGTAAACATTTCTCAATGATGATACTCTCTGACGATGCTGTTGTGTGTTTCAATAGCACTTATGCATCTCAAGGTCTAGTGGCTAGCATAAAGAGGACTTT	GG	15781	0	duplicate	2	both_strands
SRR11622067.707960	AAATAGAGATGTTGACACAGACTTTGTGAATGAGTTTTACGCATATTTGCGTAAACATTTCTCAATGATGATACTCTCTGACGATGCTGTTGTGTGTTTCAATAGCACTTATGCATCTCAAGGTCTAGTGGCTAGCATAAAGAACGATTTA	GA	15783	0	duplicate	2	both_strands
SRR11622069.304721	AAATAGAGATGTTGACACAGACTTTGTGAATGAGTTTTACGCATATTTGCGTAAACATTTCTCAATGATGATACTCTCTGACGATGCTGTTGTGTGTTTCAATAGCACTTATGCATCTCAAGGTCTAGTGGCTAGCATAAAGAACATTTTA	AT	15783	0	duplicate	2	both_strands
SRR11622080.506843	AAATAGAGATGTTGACACAGACTTTGTGAATGAGTTTTACGCATATTTGCGTAAACATTTCTCAATGATGATACTCTCTGACGATGCTGTTGTGTGTTTCAATAGCACTTATGCATCTCAAGGTCTAGTGGCTAGCATAAAGAACCTTTTA	CT	15783	0	duplicate	2	both_strands
SRR11622104.1542809	AAATAGAGATGTTGACACAGACTTTGTGAATGAGTTTTACGCATATTTGCGTAAACATTTCTCAATGATGATACTCTCTGACGATGCTGTTGTGTGTTTCAATAGCACTTATGCATCTCAAGGTCTAGTGGCTAGCATAAAGAACAGTTTA	AG	15783	0	duplicate	2	both_strands
SRR11622094.2987725	AAATATTGAGATGTTGACACAGACTTTGTGAATGAGTTTTACGCATATTTGCGTAAACATTTCTCAATGATGATACTCTCTGACGATGCTGTTGTGTGTTTCTATAGCACTTATGCATCTCAAGGTCTAGTGGCTAGCATAAAGAACTTT	TT	15643	0	duplicate	2	both_strands
SRR11622071.179104	AATAGAGATGTTGACACAGACTTTGTGAATGAGTTTTACGCATATTTGCGTAAACATTTCTCAATGATGATACTCTCTGACGATGCTGTTGTGTGTTTCAATAGCACTTATGCATCTCAAGGTCTAGTGGCTAGCATAAAGAACNTTTTAA	NT	15783	1	duplicate	2	both_strands
SRR11622082.1636112	AATAGAGATGTTGACACAGACTTTGTGAATGAGTTTTACGCATATTTGCGTAAACATTTCTCAATGATGATACTCTCTGACGATGCTGTTGTGTGTTTCAATAGCACTTATGCATCTCAAGGTCTAGTGGCTAGCATAAAGAACTCTTTAA	CT	15782	0	duplicate	2	both_strands
SRR11494513.312288	AATAGACAGGATGTTGACACAGACTTTGTGAATGAGTTTTACGCATATTTGCGTAAACATTTCTCAATGATGATACTCTCTGACGATGCTGTTGTGTGTTTCAATAGCACTTATGCATCTCAAGGTCTAGTGGCTAGCATAAAGA	CAG	15645	0	duplicate	3	both_strands
SRR11622090.774083	AATATCGAGATGTTGACACAGACTTTGTGAATGAGTTTTACGCATATTTGCGTAAACATTTCTCAATGATGATACTCTCTGACGATGCTGTTGTGTGTTTCAATAGCACTTATGCATCTCAAGGTCTAGTGGCTAGCATAAAGAACTTT	TC	15643	0	duplicate	2	both_strands
SRR11622092.264441	AATAGTCAGATGTTGACACAGACTTTGTGAATGAGTTTTACGCATATTTGCGTAAACATTTCTCAATGATGATACTCTCTGACGATGCTGTTGTGTGTTTCAATAGCACTTATGCATCTCAAGGTCTAGTGGCTAGCATAAAGA	TC	15644	0	duplicate	2	both_strands
SRR11578078.536816	ATAGAGATGTTGACACAGACTTTGTGAATGAGTTTTACGCATATTTGCGTAAACATTTCTCAATGATGATACTCTCTGACGATGCTGTTGTGTGTTTCAATAGCACTTATGCATCTCAAGGTCTAGTGGCTAGCATAAAGACTGACTTT	CTG	15781	0	duplicate	3	both_strands
SRR11578286.282501	ATAGAGATGTTGACACAGACTTTGTGAATGAGTTTTACGCATATTTGCGTAAACATTTCTCAATGATGATACTCTCTGACGATGCTGTTGTGTGTTTGCACAATAGCACTTATGCATCTCAAGGTCTAGTGGCTAGCA	GCA	15737	0	duplicate	3	both_strands
SRR12896218.456681	ATAGAGATGTTGACACAGACTTTGTGAATGAGTTTTACGCATATTTGCGTAAACATTTCTCAATGATGATACTCTCTGACGATGCTGTTGTGTGTTTCAATAGCACTTATGCATCTCAAGGTCTAGTGGCTAGCATAAAGAAGACTTTAAG	AG	15781	0	duplicate	2	both_strands
SRR11578250.617150	ATAGAGTGATGTTGACATAGACTTTGTGAATGAGTTTTACGCATATTTGCGTAAACATTTCTCAATGATGATACTCTCTGACGATGCTGTTGTGTGTTTCAATAGCACTTATGCATCTCAAGGTCTAGTGGCTAGCATAAAGAACTTTAAG	GT	15645	0	duplicate	2	both_strands
SRR11622080.541355	ATAGAGCGATGTTGACACAGACTTTGTGAATGAGTTTTACGCATATTTGCGTAAACATTTCTCAATGATGATACTCTCTGACGATGCTGTTGTGTGTTTCAATAGCACTTATGCATCTCAAGGTCTAGTGGCTAGCATAAAGAACTTTAAG	GC	15645	0	duplicate	2	both_strands
SRR11622066.283288	TAGAGATGTTGACACAGACTTTGTGAATGAGTTTTACGCATATTTGCGTAAACATTTCTCAATGATGATACTCTCTGACGATGCTGTTGTGTGTTTCAATAGCACTTATGCATCTCAAGGTCTAGTGGCTAGCATAAAGAACTTTGAAAGT	GA	15786	0	duplicate	2	both_strands
SRR11622075.499769	TAGAGATGTTGACACAGACTTTGTGAATGAGTTTTACGCATATTTGCGTAAACATTTCTCAATGATGATACTCTCTGACGATGCTGTTGTGTGTTTCAATAGCACTTATGCATCTCAAGGTCTAGTGGCTAGCATAAAGAACTTTNAAAGT		15786	0	duplicate	0	both_strands
SRR13083872.127767	TAGAGATGTTGACACAGACTTTGTGAATGAGTTTTACGCATATTTGCGTAAACATTTCTCAATGATGATACTCTCTGACGATGCTGTTGTGTGTTTCAATAGCACTTATGCATCTCAAGGTCTAGTGGCTAGCATAAAGAACTTTTTAAGT	TT	15783	0	duplicate	2	both_strands
SRR11622065.967014	TAGAGAGCTGTTGACACAGACTTTGTGAATGAGTTTTACGCATATTTGCGTAAACATTTCTCAATGATGATACTCTCTGACGATGCTGTTGTGTGTTTCAATAGCACTTATGCATCTCAAGGTCTAGTGGCTAGCATAAAGAACTTTAAGT	GC	15647	0	duplicate	2	both_strands
SRR11622071.838334	TAGAGACATGTTGACACAGACTTTGTGAATGAGTTTTACGCATATTTGCGTAAACATTTCTCAATGATGATACTCTCTGACGATGCTGTTGTGTGTTTCAATAGCACTTATGCATCTCAAGGTCTAGTGGCTAGCATAAAGAACTTTAAG	AC	15646	0	duplicate	2	both_strands
SRR11494638.291899	AGAGACAGTGTTGACACAGACTTTGTGAATGAGTTTTACGCATATTTGCGTAAACATTTCTCAATGATGATACTCTCTGACGATGCTGTTGTGTGTTTCAATAGCACTTATGCATCTCAAGGTCTAGTGGCTAGCATAAAGA	CAG	15647	0	duplicate	3	both_strands
SRR11494671.131534	AGAGACCTGTTGACACAGACTTTGTGAATGAGTTTTACGCATATTTGCGTAAACATTTCTCAATGATGATACTCTCTGACGATGCTGTTGTGTGTTTCAATAGCACTTATGCATCTCAAGGTCTAGTGGCTAGCATAAAGAACTTTAAG	CC	15647	0	duplicate	2	both_strands
SRR11622125.517097	AGAGTCATGTTGACACAGACTTTGTGAATGAGTTTTACGCATATTTGCGTAAACATTTCTCAATGATGATACTCTCTGACGATGCTGTTGTGTGTTTCAATAGCACTTATGCATCTCAAGGTCTAGTGGCTAGCATAAAGAAC	TC	15646	0	duplicate	2	both_strands
SRR12896118.597633	GAGATGTTGACACAGACTTTGTGAATGAGTTTTACGCATATTTGCGTAAACATTTCTCAATGATGATACTCTCTGACGATGCTGTTGTGTGTTTCAATAGCACTTATGCATCTCAAGGTCTAGTGGTGGCTAGCATAAAGAACTTTAAGT	GTG	15765	0	duplicate	3	both_strands
SRR11578284.72572	GAGATGTTGACACAGACTTTGTGAATGAGTTTTACGCATATTTGCGTAAACATTTCTCAATGATGATACTCTCTGACGATGCTGTTGTGTGTTTCAATAGCACTTATGCATCTCAAGGTCTCTAGTCTAGCATAAAGAACTTTAAGTCAGT	TC	15761	0	duplicate	2	both_strands
SRR12755635.256087	AGATGTTGACACAGACTTTGTGAATGAGTTTTTACGCATATTTGCGTAAACATTTCTCAATGATGATACTCTCTGACGATGCTGTTGTGTGTTTCAATAGCACTTATGCATCTCAAGGTCTAGTGGCTAGCATAAAGAACTGACTTAAG	GAC	15784	0	duplicate	3	both_strands
SRR12895172.8764	AGATGTTGACACAGACTTTGTGAATGAGTTTTACGCATATTTGCGTAAACATTTCTCAATGATGATACTCTCTGACGATGCTGTTGTGTGTTTCAATAGCACTTATGCATCTCAAGGTCTAGTGGCTAGCATAAAGAACTTTTTTAAGTC	TTT	15783	0	duplicate	3	both_strands
SRR11578051.403666	AGATGTTGACACAGACTTTGTGAATGAGTTTTACGCATATTTGCGTAAACATTTCTCAATGATGATACTCTCTGACGATGCTGTTGTGTGTTTCAATAGCACTTATGCATCTCAAGTCTAGTGTCTAGCCTAGCATAAAGAACTTTAAG	GTCTA	15767	0	duplicate	5	both_strands
SRR11578151.433207	AGATGTTGACACAGACTTTGTGAATGAGTTTTACGCATATTTGCGTAAACATTTCTCAATTATGATGATACTCTCTGACGATGCTGTTGTGTGTTTCAATAGCACTTATGCATCTCAAGGTCTAGTGGCTAGCATAAAGAACTTTAAGTC	ATT	15702	0	duplicate	3	both_strands
SRR11578224.103953	AGATGTTGACACAGACTTTGTGAATGAGTTTTACGCATATTTGCGTAAACATTTCTCAATGATGATACTCTCTGACGATGCTGTTGTGTGTTTCACTAGCACTTATGCATCTCAAGGTCAAAGGTGGCTAGCATAAAGAACTTTAAGTC	AG	15765	0	duplicate	2	both_strands
SRR11622190.238105	AGATGTTGACACAGACTTTGTGTTAATGAGTTTTACGCATATTTGCGTAAACATTTCTCAATGATGATACTCTCTGACGATGCTGTTGTGTGTTTCAATAGCACTTATGCATCTAAAGGTCTAGTGGCTAGCATAAAGA	TT	15666	0	duplicate	2	both_strands
SRR12755354.255419	ATGTTGACACAGACTTTGTGAATGAGTTTTACGCATATTTGCGTAAACATTTCTCAATGATGATACTCTCTGACGATGCTGTTGTGTGTTTCAATAGCACTTATGCATCTCAAGGTCTAGTGGCTAGCATAAAGAACGAACTTTAAGTCA	GAAC	15779	0	duplicate	4	both_strands
SRR11622094.2984415	TGTTGACACAGACTTTGTGAATGAGTTTTACGCATATTTGCGTAAACATTTCTCAATGATGATACTCTCTGACGATGCTGTTGTGTGTTTCAATAGCACTTATGCATCTCAAGGTCTAGTGGCTAGCATAAAGAACTTTAAGTCGGAGTT	GG	15791	0	duplicate	2	both_strands
SRR11577891.931409	TGTTTCGACACAGACTTTGTGAATGAGTTTTACGCATATTTGCGTAAACATTTCTCAATGATGATACTCTCTGACGATGCTGTTGTGTGTTTCAATAGCACTTATGCATCTCAAGGTCTAGTGGCTAGCATAAAGAACTTTAAGTCAGTTC	TC	15651	0	duplicate	2	both_strands
SRR11577914.1938294	TGTTCCGACACAGACTTTGTGAATGAGTTTTACGCATATTTGCGTAAACATTTCTCAATGATGATACTCTCTGACGATGCTGTTGTGTGTTTCAATAGCACTTATGCATCTCAAGGTCTAGTGGCTAGCATAAAGAACTTTAAGTCAGTTC	CC	15651	0	duplicate	2	both_strands
SRR11578135.305025	TGTTGACACAGACTTTGTGAATGAGTGAATGAGTTTTACGCATATTTGCGTAAACATTTCTCAATGATGATACTCTCTGACGATGCTGTTGTGTGTTTCAATAGCACTTATGCATCTCAAGGTCTAGTGGCTAGCATAAAGAACTTTAAG	GTGAATGA	15663	0	duplicate	8	both_strands
SRR11578246.546759	TGTTTNGACACAGACTTTGTGAATGAGTTTTACGCATATTTGCGTAAACATTTCTCAATGATGATACTCTCTGACGATGCTGTTGTGTGTTTCAATAGCACTTATGCATCTCAAGGTCTAGTGGCTAGCATAAAGAACTTTAAGTCAGTTC	TN	15651	1	duplicate	2	both_strands
SRR11622078.1093534	TGTTTAGACACAGACTTTGTGAATGAGTTTTACGCATATTTGCGTAAACATTTCTCAATGATGATACTCTCTGACGATGCTGTTGTGTGTTTCAATAGCACTTATGCATCTCAAGGTCTAGTGGCTAGCATAAAGAACTTTAAGTCAGTTC	TA	15651	0	duplicate	2	both_strands
SRR11578138.319263	GTTGACATAGATTTTGTGAATGAGTTTTACGCATATTTGCGTAAACATTTCTCAATGATGATACTCTCTGACGATGCTGTTGTGTGTTTCAATAGCACTTATGCATCTCAAGGTCTAGTCCTAGCAGCATAAAGAACTTTAAGTCAGTT	TCC	15766	0	duplicate	3	both_strands
SRR11494669.190092	GTTGACACAGACTTTGTGAATGAGTTTTACGCATATTTGCGTAAACATTTCTCAATGATGATACTCTCTGACGATGCTGTTGTGTGTTTCAATAGCACTTATGCATCTCAAGGTCTAGTGGCTAGCATAAAGAACTTTAAGTCTCAGTTC	TC	15789	0	duplicate	2	both_strands
SRR11578028.171424	GTTGACACAGACTTTGTGAATGAGTTTTACGCATATTTGCGTAAACATTTCTAATGATGATATTCTCTGACGACTGTTGTTGGTGTTTCAATAGCACTTATGCATCTCAAGGTCTAGTGGCTAGCATAAAGAATTTTAAGTCAGTTCTTT	TG	15731	0	duplicate	2	both_strands
SRR11622155.152966	TTGACACAGACTTTGTGAATGAGTTTTACGCATATTTGCGTAAACATTTCTCAATGATGATACTCTCTGACGATGCTGTTGTGTGTTTCAATAGCACTTATGCACCCTGTTTAACTAGCATAAAGAACTTTAAGTCAGTTCTTTATTATC	CTGT	15755	0	duplicate	4	both_strands
SRR11622100.325655	TGACACTCAGACTTTGTGAATGAGTTTTACGCATATTTGCGTAAACATTTCTCAATGATGATACTCTCTGACGATGCTGTTGTGTGTTTCAATAGCACTTATGCATCTCAAGGTCTAGTGGCTAGCATAAAGAACTTTAAGTCAGTTCTTT	CT	15655	0	duplicate	2	both_strands
SRR11577893.484429	GACACAGACTTTGTGAATGAGTTTTACGCATATTTGCGTAAACATTTCTCAATTATGATACTCTCTGACGATGCTGTTGTGTGTTTCAATAGCACTTATGCATCTCAAGGTCTAGTGGCTAGCATAAAGAACTTTAAGTCAGTTGTCTTT	TG	15794	0	duplicate	2	both_strands
SRR11577913.1091754	GACACAGACTTTGTGAATGAGTTTTACGCATATTTGCGTAAACATTTCTCAATGATGATACTCTCTGACGATGCTGTTGTGTGTTTCAATAGCACTTATGCATCTCAAGGTCTAGTGGCTAGCATAAAGAACTTTAAGTCAGTTCGTTTTA	GT	15796	0	duplicate	2	both_strands
SRR11577916.646972	GACACAGACTTTGTGAATGAGTTTTACGCATATTTGCGTAAACATTTCTCAATGATGATACTCTCTGACGATGCTGTTGTGTGTTTCAATAGCACTTATGCATCTCAAGGTCTAGTGGCTAGCATAAATAACTTTAAGTCAGTTCCTTTTA	CT	15796	0	duplicate	2	both_strands
SRR11578070.858680	GACACAGACTTTGTGAATGAGTTTTACGCATATTTGCGTAAACATTTCTCAATGATGATACTCTCTGACGATGCTGTTGTGTGTTTCAATAGCACTTATGCATCTCAAGGTCTAGTGGCTAGCATAAAGAACTTTAAGTCAGTTATCTTT	TA	15794	0	duplicate	2	both_strands
SRR11578075.29841	GACACGCAGACTTTGTGAATGAGTTTTACGCATATTTGCGTAAACATTTCTCAATGATGATACTCTCTGACGATGCTGTTGTGTGTTTCAATAGCACTTATGCATCTCAAGGTCTAGTGGCTAGCATAAGGAACCTGTCTCTTATACAAC	CG	15655	0	duplicate	2	both_strands
SRR11578078.1120216	GACACAGACTTTGTGAATGAGTTTTACGCATATTTGCGTAAACATTTCTCAATGATGATACTCTCTGACGATGCTGTTGTGTGTTTCAATAGCACTTATGCATCTCAAGGTCTAGTGGCTAGCATAAAGAACTTTAAGTCAGTTGCCTTT	GC	15795	0	duplicate	2	both_strands
SRR11578083.2299119	GACACAGACTTTGTGAATGAGTTTTACGCATATTTGCGTAAACATTTCTCAATGATGATACTCTCTGACGATGCTGTTGTGTGTTTCAATAGCACTTATGCATCTCAAGGTCTAGTGGCTAGCATAAAGAACTTTAAGTCAGTGATTCTTT	TGA	15793	0	duplicate	3	both_strands
SRR11578205.1862006	GACACAGACTTTGTGAATGAGTTTTACGCATATTTGCGTAAACATTTCTCAATGATGATACTCTCTGACGATGCTGTTGTGTGTTTCAATAGCACTTATGCATCTCAAGGTCTAGTGGCTAGCATAAAGAACTTTAAGTCAGCTCTTCTT	CTC	15793	0	duplicate	3	both_strands
SRR11578266.1359130	GACACAGACTTTGTGAATGAGTTTTACGCATATTTGCGTAAACATTTCTCAATGATGATACTCTCTGACGATGCTGTTGTGTGTTTCAATAGCACTTATGCATCTCAAGGTCTAGTGGCTAGCATAAAGAACTTTAAGTCAGTTAGCTTT	AG	15795	0	duplicate	2	both_strands
SRR11622065.1418084	GACACAGACTTTGTGAATGAGTTTTACGCATATTTGCGTAAACATTTCTCAATGATGATACTCTCTGACGATGCTGTTGTGTGTTTCAATAGCACTTATGCATCTCAAGGTCTAGTGGCTAGCATAAAGAACTTCAAGTCAGTGCTCTTT	GC	15794	0	duplicate	2	both_strands
SRR11622065.1863500	GACACAGACTTTGTGAATGAGTTTTACGCATATTTGCGTAAACATTTCTCAATGATGATACTCTCTGACGATGCTGTTGTGTGTTTCAATAGCACTTATGCATCTCAAGGTCTAGTGGCTAGCATAAAGAACTTTAAGTCAGTTCATTTTA	AT	15796	0	duplicate	2	both_strands
SRR11622066.797439	GACACAGACTTTGTGAATGAGTTTTACGCATATTTGCGTAAACATTTCTCAATGATGATACTCTCTGACGATGCTGTTGTGTGTTTCAATAGCACTTATGCATCTCAAGGTCTAGTGGCTAGCATAAAGAACTTTAAGTCAGTACTCTTT	AC	15794	0	duplicate	2	both_strands
SRR11622071.640295	GACACAGACTTTGTGAATGAGTTTTACGCATATTTGCGTAAACATTTCTCAATGATGATACTCTCTGACGATGCTGTTGTGTGTTTCAATAGCACTTATGCATCTCAAGGTCTAGTGGCTAGCATAAAGAACTTTAAGTCAGTGGTCTTTA	GG	15794	0	duplicate	2	both_strands
SRR11622073.1403331	GACACAGACTTTGTGAATGAGTTTTACGCATATTTGCGTAAACATTTCTCAATGATGATACTCTCTGACGATGCTGTTGTGTGTTTCAATAGCACTTATGCATCTCAAGGTCTAGTGGCTAGCATAAAGAACTTTAAGTCAGTTCAATTTA	AA	15796	0	duplicate	2	both_strands
SRR11622085.1954923	GACACAGACTTTGTGAATGAGTTTTACGCATATTTGCGTAAACATTTCTCAATGATGATACTCTCTGACGATGCTGTTGTGTGTTTCAATAGCACTTATGCATCTCAAGGTCTAGTGGCTAGCATAAAGAACTTTAAGTCAGTGCTTCTTT	TGC	15793	0	duplicate	3	both_strands
SRR11622087.437553	GACACAGACTTTGTGAATGAGTTTTACGCATATTTGCGTAAACATTTCTCAATGATGATACTCTCTGACGATGCTGTTGTGTGTTTCAATAGCACTTATGCATCTCAAGGTCTAGTGGCTAGCATAAAGAACTTTAAGTCAGTTNTCTTT	TN	15794	1	duplicate	2	both_strands
SRR11622091.1179069	GACACAGACTTTGTGAATGAGTTTTACGCATATTTGCGTAAACATTTCTCAATGATGATACTCTCTGACGATGCTGTTGTGTGTTTCAATAGCACTTATGCATCTCAAGGTCTAGTGGCTAGCATAAAGAACTTTAAGTCAGTGATCTTT	GA	15794	0	duplicate	2	both_strands
SRR11578161.513649	GACACAGACTTTGTGAATGAGTTTTACGCATATTTGCGTAAACATTTCTCAATGATGATACTCTCTGACGATGCTGTTGTGTGTTTCAATAGCACTTATGCATCTCAAGGTCTAGTGTCTAGCATAAATAAAACTTTAAGTCAGTTCTTT	AT	15778	0	duplicate	2	both_strands
SRR11622066.329391	GACACCCAGACTTTGTGAATGAGTTTTACGCATATTTGCGTAAACATTTCTCAATGATGATACTCTCTGACGATGCTGTTGTGTGTTTCAATAGCACTTATGCATCTCAAGGTCTAGTGGCTAGCATAAAGAACTTTAAGTCAGTTCTTT	CC	15655	0	duplicate	2	both_strands
SRR11577887.1607347	ACACAGACTTTGTGAATGAGTTTTACGCATATTTGCGTAAACATTTCTCAATGATGATACTCTCTGACGATGCTGTTGTGTGTTTCAATAGCACTTATGCATCTCAAGGTCTAGTGGCTAGCATAAAGAACTTTAAGTCAGTTCGGTTTA	GG	15796	0	duplicate	2	both_strands
SRR11578265.176908	ACACAGACTTTGTGAATGAGTTTTACGCATATTTGCGTAAACATTTCTCAATGATGATACTCTCTGACGATGCTGTTGTGTGTTTCAATAGCACTTATGCATCTCAAGGTCTAGTGGCTAGCATAAAGAACTTTAAGTCAGTTCAGTTTA	AG	15796	0	duplicate	2	both_strands
SRR11622067.332783	ACACAGACTTTGTGAATGAGTTTTACGCATATTTGCGTAAACATTTCTCAATGATGATACTCTCTGACGATGCTGTTGTGTGTTTCAATAGCACTTATGCATCTCAAGGTCTAGTGGCTAGCATAAAGAACTTTAAGTCAGTTCTGTTTAT	TG	15796	0	duplicate	2	both_strands
SRR11622083.447564	ACACAGACTTTGTGAATGAGTTTTACGCATATTTGCGTAAACATTTCTCAATGATGATACTCTCTGACGATGCTGTTGTGTGTTTCAATAGCACTTATGCATCTCAAGGTCTAGTGGCTAGCATAAAGAACTTTAAGTCAGTTCTCTTTAT	TC	15794	0	duplicate	2	both_strands
SRR11577911.1041124	ACACACCGACTTTGTGAATGAGTTTTACGCATATTTGCGTAAACATTTCTCAATGATGATACTCTCTGACGATGCTGTTGTGTGTTTCAATAGCACTTATGCATCTCAAGGTCTAGTGGCTAGCATAAAGAACTTTAAGTCAGTTCTTTAT	CC	15657	0	duplicate	2	both_strands
SRR11578071.890140	ACACATAGACTTTGTGAATGAGTTTTACGCATATTTGCGTAAACATTTCTCAATGATGATACTCTCTGACGATGCTGTTGTGTGTTTCAATAGCACTTATGCATCTCAAGGTCTAGTGGCTAGCATAAAGAACTTTAAGTCAGTTCTTTAT	AT	15656	0	duplicate	2	both_strands
SRR11578074.1728744	ACACAGAGACTTTGTGAATGAGTTTTACGCATATTTGCGTAAACATTTCTCAATGATGATACTCTCTGACGATGCTGTTGTGTGTTTCAATAGCACTTATGCATCTCAAGGTCTAGTGGCTAGCATAAAGAACTTTAAGTCAGTTCTTTAT	AG	15656	0	duplicate	2	both_strands
SRR11578268.682748	ACATAGACTTTGTGAATGAGTTTTATGCATATTTGCGTAAACATTTCTCAATGATGATACTCTCTGACGATGCTGCTGTGTTTCAATAGCACTTATGCATCTCAAGGTCTAGTGGCTAGCATAAAGAACTTTAAGTCAGTTCTTATTATTA	TA	15797	0	duplicate	2	both_strands
SRR11622066.1182870	ACACACGGACTTTGTGAATGAGTTTTACGCATATTTGCGTAAACATTTCTCAATGATGATACTCTCTGACGATGCTGTTGTGTGTTTCAATAGCACTTATGCATCTCAAGGTCTAGTGGCTAGCATAAAGAACTTTAAGTCAGTTCTTTAT	CG	15657	0	duplicate	2	both_strands
SRR11622071.686213	ACACACTGACTTTGTGAATGAGTTTTACGCATATTTGCGTAAACATTTCTCAATGATGATACTCTCTGACGATGCTGTTGTGTGTTTCAATAGCACTTATGCATCTCAAGGTCTAGTGGCTAGCATAAAGAACTTTAAGTCAGTTCTTTAT	CT	15657	0	duplicate	2	both_strands
SRR11622117.405004	ACACAGACTTTGTGAATGAGTTTTACGCATATTTGCGTAAACATTTCTCAATGATGATACTCTCCCTGACGATGCTGTTGTGTGTTTCAATAGCACTTATGCATCTCAAGGTCTAGTGGCTAGCATAAAGAACTTTAAGTCAGTTCTTTAT	CC	15715	0	duplicate	2	both_strands
SRR11578067.621492	CACATTGACTTTGTGAATGAGTTTTACGCATATTTGCGTAAACATTTCTCAATGATGATACTCTTTGACGATGCTGTTGTGTGTTTCAATAGCACTTATGCATCTCAAGGTCTAGTGGCTAGCATAAAGAACTTTAAGTCAGTTCTTTAT	TT	15657	0	duplicate	2	both_strands
SRR11622096.376167	CAGACTTTGTGAATGAGTTTTACGCATATTTGCGTAAACATTTCTCAATGATGATACTCTCTGACGATGCTGTTGTGTGTTTCAATAGCACTTATGCATCTCAAGGTCTAGTGGCTAGCATAAAGAACTTTAAGTCAGTTCTTTNTATTAT	TN	15798	1	duplicate	2	both_strands
SRR11577888.1517561	GACTTCTTGTGAATGAGTTTTACGCATATTTGCGTAAACATTTCTCAATGATGATACTCTCTGACGATGCTGTTGTGTGTTTCAATAGCACTTATGCATCTCAAGGTCTAGTGGCTAGCATAAAGAACTTTAAGTCAGTTCTTTATTATC	TC	15661	0	duplicate	2	both_strands
SRR12751694.327412	ACTTTGTGAATGAGTTTTACGCATATTTGCGTAAACATTTCTCAATGATGATACTCTCTGACGATGCTGTTGTGTGTTGTGTGTTTCAATAGCACTTATGCATCTCAAGGTCTAGTGGCTAGCATAAAGAACTTTAAGTCAGTTCTTTAT	TGTTGTG	15725	0	duplicate	7	both_strands
SRR12895578.313359	ACTTTGTGAATGAGTTTTACGCATATTTGCGTAACGCATATTTGCGTAAACATTTCTCAATGATGATACTCTCTGACGATGCTGTTGTGTGTTTCAATAGCACTTATGCATCTCAAGGTCTAGTGGCTAGCATAAAGAACTTTAAGTC	ACGCATATTTGCGTA	15676	0	15677	15	positive_strand
SRR12895667.75237	ACTTTGTGAATGAGTTTTACGCATATTTGCGTAAACATTTCTCAATGATGATACTCTCTGACGATGCTGTTGTGTGTGTGTTTCAATAGCACTTATGCATCTCAAGGTCTAGTGGCTAGCATAAAGAACTTTAAGTCAGTTCTTTAT	TGTG	15728	0	duplicate	4	both_strands
SRR11578135.308235	ACTTTGTGAATGAGTTTTACGCATATTTGCATAAACATTTCTCAATGATGATACTCTCTGACGATGCTGTTGTGTGTTTCAATAGCACTTATGCATCTCAAGGTCTAGTCTAGTGCTAGCATAAAGAACTTTAAGTCAGTTCTTTAT	CTAG	15767	0	duplicate	4	both_strands
SRR11622067.686465	CTTTTCGTGAATGAGTTTTACGCATATTTGCGTAAACATTTCTCAATGATGATACTCTCTGACGATGCTGTTGTGTGTTTCAATAGCACTTATGCATCTCAAGGTCTAGTGGCTAGCATAAAGAACTTTAAGTCAGTTCTTTATTATCAAA	TC	15663	0	duplicate	2	both_strands
SRR11622075.1738385	CTTTTAGTGAATGAGTTTTACGCATATTTGCGTAAACATTTCTCAATGATGATACTCTCTGACGATGCTGTTGTGTGTTTCAATAGCACTTATGCATCTCAAGGTCTAGTGGCTAGCATAAAGAACTTTAAGTCAGTTCTTTATTATCAAA	TA	15663	0	duplicate	2	both_strands
SRR11622093.1530440	CTTTGTCTGAATGAGTTTTACGCATATTTGCGTAAACATTTCTCAATGATGATACTCTCTGACGATGCTGTTGTGTGTTTCAATAGCACTTATGCATCTCAAGGTCTAGTGGCTAGCATAAAGAACTTTAAGTCAGTTCTTTATTATCAAA	TC	15664	0	duplicate	2	both_strands
SRR11622055.169866	TTTGTGAATGAGTTTTACGCATATTTGCGTAAACATTTCTCAATGATGATACTCTCTGACGATGCTGTTGTGTGTTTCAATAGTACTTATGCATCTCAAGGTCTAGTGGTAGCATAAAGAACTTTAAGTCAGTTCTTTATTATCTCAAAAC	TC	15803	0	duplicate	2	both_strands
SRR11577912.774690	TTGTAAATGAGTTTTACGCATATTTGCGTAAACATTTCTCAATGATGATACTCTCTGACGATGCTGTTGTGTGTTTCAATAGCACTTATGCATCTCAAGGTCTAGTGGCTAGCATAAAGAACTTTAAGTCAGTTCTTTATTATCGGAAAA	GG	15805	0	duplicate	2	both_strands
SRR11578193.26993	TTGTAATGAGTTTTACGCATATTTGCGTAAACATTTCTCAATGATGATACTCTCTGACATGCTGTTGTGTGTTTCAATAGCACTTATGCACCTCTCAAGGTCTAGTGGCTAGCATAAAGAACTTTAAGTCAGTTCTTTATTATCAAAACAA	CC	15753	0	duplicate	2	both_strands
SRR11578319.431828	TTGTGAATGAGTTTTACGCATATTTGCGTAAACATTTCTCAATGATGATACTCTCTGACGATGCTGTTGTGTGTTTCAATAGCACTTATGCATCTCAAGGTCTAGTGGCTAGCATAAAGAACCGACTTAAAGTTCTTTATTATCAAAAAA	CGA	15783	0	duplicate	3	both_strands
SRR11622066.1250758	TTGTGAATGAGTTTTACGCATATTTGCGTAAACATTTCTCAATGATGATACTCTCTGACGATGCTGTTGTGTGTTTCAATAGCACTTATGCATCTCAAGGTCTAGTGGCTAGCATAAAGAACTTTAAGTCAGTTCTTTATTATCGTAAAA	GT	15805	0	duplicate	2	both_strands
SRR11622082.422479	TTGTGAATGAGTTTTACGCATATTTGCGTAAACATTTCTCAATGATGATACTCTCTGACGATGCTGTTGTGTGTTTCAATAGCACTTATGCATCTCAAGGTCTAGTGGCTAGCATAAAGAACTTTAAGTCAGTTCTTTATTATCTGAAAA	TG	15805	0	duplicate	2	both_strands
SRR11622097.1217875	TTGTGAATGAGTTTACGCATATTTGCGTAAACATTTCTCAATGATGATACTCTCTGACGATGCTGTTGTGTGTTTCAATAGCACTTATGCATCTCAAGGTCTAGTGGCTAGCATAAAGAACTTTAAGTCAGTTCTTTATTATCGAAAAACA	GA	15805	0	duplicate	2	both_strands
SRR11622105.1319713	TTGTGAATGAGTTTTACGCATATTTGCGTAAACATTTCTCAATGATGATACTCTCTGACGATGCTGTTGTGTGTTTCAATAGCACTTATGCATCTCAAGGTCTAGTGGCTAGCATAAAGAACTTTTATCAGTTCTTTATTATCAGAAAACA	AG	15805	0	duplicate	2	both_strands
SRR11577900.494786	TTGTGTCAATGAGTTTTACGCATATTTGCGTAAACATTTCTCAATGATGATACTCTCTGACGATGCTGTTGTGTGTTTCAATAGCACTTATGCATCTCAAGGTCTAGTGGCTAGCATAAAGAACTTTAAGTCAGTTCTTTATTATCAAAAC	TC	15666	0	duplicate	2	both_strands
SRR11622084.1226610	TTGTCCGAATGAGTTTTACGCATATTTGCGTAAACATTTCTCAATGATGATACTCTCTGACGATGCTGTTGTGTGTTTCAATAGCACTTATGCATCTCAAGGTCTAGTGGCTAGCATAAAGAACTTTAAGTCAGTTCTTTATTATCAAAAC	CC	15665	0	duplicate	2	both_strands
SRR11622084.1385831	TTGTAGGAATGAGTTTTACGCATATTTGCGTAAACATTTCTCAATGATGATACTCTCTGACGATGCTGTTGTGTGTTTCAATAGCACTTATGCATCTCAAGGTCTAGTGGCTAGCATAAAGAACTTTAAGTCAGTTCTTTATTATCAAAAC	AG	15665	0	duplicate	2	both_strands
SRR11622090.1912732	TTGTGCCNATGAGTTTTACGCATATTTGCGTAAACATTTCTCAATGATGATACTCTCTGACGATGCTGTTGTGTGTTTCAATAGCACTTATGCATCTCAAGGTCTAGTGGCTAGCATAAAGAACTTTAAGTCAGTTCTTTATTATCAAAAC	CC	15666	0	duplicate	2	both_strands
SRR11622094.68402	TTGTGTAAATGAGTTTTACGCATATTTGCGTAAACATTTCTCAATGATGATACTCTCTGACGATGCTGTTGTGTGTTTCAATAGCACTTATGCATCTCAAGGTCTAGTGGCTAGCATAAAGAACTTTAAGTCAGTTCTTTATTATCAAAAC	TA	15666	0	duplicate	2	both_strands
SRR11622077.1067518	GTGAATGAGTTTTACGCATATTTGCGTAAACATTTCTCAATGATGATACTCTCTGACGATGCTGTTGTGTGTTTCAATAGCACTTATGCATCTCAAGGTCTAGTGGCTAGCATAAAGAACTTTAAGTCAGTTCTTTATTATCAAAGGACAA	GG	15808	0	duplicate	2	both_strands
SRR11622100.1848913	GTGAATGAGTTTTACGCATATTTGCGTAAACATTTCTCAATGATGATACTCTCTGACGATGCTGTTGTGTGTTTCAATAGCACTTATGCATCTCAAGGTCTAGTGGCTAGCATAAAGAACTTTAAGTCAGTTCTTTATTATCAAAGAACAA	AG	15807	0	duplicate	2	both_strands
SRR11622096.328799	GAATGAGTTTTACGCATATTTGCGTAAACATTTCTCAATGATGATACTCTCTGACGATGCTGTTGTGTGTTTCAATAGCACTTATGCATCTCAAGGTCTAGTGGCTAGCATAAAGAACTTTAAGTCAGTTCTTTATTATCAAAACGAAATG	GA	15810	0	duplicate	2	both_strands
SRR11622104.1909258	GAATGAGTTTTACGCATATTTGCGTAAACATTTCTCAATGATGATACTCTCTGACGATGCTGTTGTGTGTTTCAATAGCACTTATGCATCTCAAGGTCTAGTGGCTAGCATAAAGAACTTTAAGTCAGTTCTTTATTATCAAAACTAAATG	TA	15810	0	duplicate	2	both_strands
SRR11578331.359468	AATGAGTTTTACGCATATTTGCGTAAACATTTCTCAATGATGATACTCTCTGACGATGCTGTTGTGTGTTTCAATAGCACTTATGCATCTCAAGGTCTAGTGGCTAGCATAAAGAACTTTAAGTCAGTTCTTTATTATTAAAAAACAATGT	TA	15804	0	duplicate	2	both_strands
SRR11578138.172898	TGAGTTTTACGCATATTTGCGTAAACATTTCTCAATGATGATACTCTCTGACGATGCTGTTGTGTGTTTCAATAGCACTTATGCATCTCAAGGTCTAGTGCTAGCTAGCAACTTTAAGTCAGTTCTTTATTATCAAAACAATGTTTTTATG	CTA	15768	0	duplicate	3	both_strands
SRR11494472.57652	GAGTTTTACGCATATTTGCGTAAACATTTCTCAATGATGATACTCTCTGACGATGCTGTTGTGTGTTTCAATAGCACTTATGCATCTCAAGGTCTAGTGGCTAGCATAAAGAACTTTAAGTCAGTTCTTTATTATCAAAACAGGATGTTT	GG	15811	0	duplicate	2	both_strands
SRR11622078.478459	GAGTTTTACGCATATTTGCGTAAACATTTCTCAATGATGATACTCTCTGACGATGCTGTTGTGTGTTTCAATAGCACTTATGCATCTCAAGGTCTAGTGGCTAGCATAAAGAACTTTAAGTCAGTTCTTTATTATCAAAACAAGGTGTTTT	GG	15812	0	duplicate	2	both_strands
SRR11622087.882786	GAGTTTTACGCATATTTGCGTAAACATTTCTCAATGATGATACTCTCTGACGATGCTGTTGTGTGTTTCAATAGCACTTATGCATCTCAAGGTCTAGTGGCTAGCATAAAGAACTTTAAGTCAGTTCTTTATTATCAAAACAAGGTTGTTT	GGT	15812	0	duplicate	3	both_strands
SRR11577900.704787	AGTTTTACGCATATTTGCGTAAACATTTCTCAATGATGATGCTCTCTGACGATGCTGTTGTGTGTTTCAATAGCACTTATGCATCTCAAGGTCTAGTGGCTAGCATAAAGAACTTTAAGTCAGTTCTTTATTATCAAAACAATGAGTTTT	GA	15813	0	duplicate	2	both_strands
SRR11622083.302684	AGTTTTACGCATATTTGCGTAAACATTTCTCAATGATGATACTCTCTGACGATGCTGTTGTGTGTTTCAATAGCACTTATGCATCTCAAGGTCTAGTGGCTAGCATAAAGAACTTTAAGTCAGTTCTTTATTATCAAAACAATGGGTTTTT	GG	15813	0	duplicate	2	both_strands
SRR11622093.1012517	AGTTTTACGCATATTTGCGTAAACATTTCTCAATGATGATACTCTCTGACGATGCTGTTGTGTGTTTCAATAGCACTTATGCATCTCAAGGTCTAGTGGCTAGCATAAAGAACTTTAAGTCAGTTCTTTATTATCAAAACAATGGCTTTT	GC	15814	0	duplicate	2	both_strands
SRR11577887.797724	GTTTTACGCATATTTGCGTAAACATTTCTCAATGATGATACTCTCTGACGATGCTGTTGTGTGTTTCAATAGCACTTATGCATCTCAAGGTCTAGTGGCTAGCATAAAGAACTTTAAGTCAGTTCTTTATTATCAAAACAATGTGTTTTTA	TG	15812	0	duplicate	2	both_strands
SRR11577896.185354	GTTTTACGCATATTTGCGTAAACATTTCTCAATGATGATACTCTCTGACGATGCTGTTGTGTGTTTCAATAGCACTTATGCATCTCAAGGTCTAGTGGCTAGCATAAAGAACTTTAAGTCAGTTCTTTATTATCAAAACAATGTGGTTTT	GG	15815	0	duplicate	2	both_strands
SRR11577909.828581	GTTTTACGCATATTTGCGTAAACATTTCTCAATGATGATACTCTCTGACGATGCTGTTGTGTGTTTCAATAGCACTTATGCATCTCAAGGTCTAGTGGCTAGCATAAATAACTTTAAGTCAGTTCTTTATTATCAAAACAATGTGATTTT	GA	15815	0	duplicate	2	both_strands
SRR11577909.1690717	GTTTTACGCATATTTGCGTAAACATTTCTCAATGATGATACTCTCTGACGATGCTGTTGTGTGTTTCAATAGCACTTATGCATCTCAAGGTCTAGTGGCTAGCATAAAGAACTTTAAGTCAGTTCTTTATTATCAAAACAATGTATTTTTA	TA	15814	0	duplicate	2	both_strands
SRR11577910.749881	GTTTTACGCATATTTGCGTAAACATTTCTCAATGATGATACTCTCTGACGATGCTGTTGTGTGTTTCAATAGCACTTATGCATCTCAAGGTCTAGTGGCTAGCATAAAGAACTTTAAGTCAGTTCTTTATTATCAAAACAATGTCCTTTT	CC	15815	0	duplicate	2	both_strands
SRR11577910.1618273	GTTTTACGCATATTTGCGTAACATTTCTCAATGATGATACTCTCTGACGATGCTGTTGTGTGTTTCAATAGCACTTATGCATCTCAAGGTCTAGTGGCTAGCATAAAGAACTTTAAGTCAGTTCTTTATTATCAAAACAATGTTGGTTTA	GG	15816	0	duplicate	2	both_strands
SRR11577912.1467462	GTTTTACGCATATTTGCGTAAACATTTCTCAATGATGATACTCTCTGACGATGCTGTTGTGTGTTTCAATAGCACTTATGCATCTCAAGGTCTAGTGGCTAGCATAAAGAACTTTAAGTCAGTTCTTTATTATCAAAACAATGGTTTTTTA	GT	15814	0	duplicate	2	both_strands
SRR11577916.736405	GTTTTACGCATATTTGCGTAAACATTTCTCAATGATGATACTCTCTGACGATGCTGTTGTGTGTTTCAATAGCACTTATGCATCTCAAGGTCTAGTGGCTAGCATAAAGAACTTTAAGTCAGTTCTTTATTATCAAAACAATGGGTTTTTT	GGT	15814	0	duplicate	3	both_strands
SRR11578068.1762526	GTTTTACGCATATTTGCGTAAACATTTCTCAATGATGATACTATCTGACGATGCTGTTGTGTGTTTCAATAGCACTTATGCATCTCAAGGTCTAGTGGCTAGCATAAAGAACTTTAAGTCAGTTCTTTATTATCAAAACAATGTGCTTTT	GC	15815	0	duplicate	2	both_strands
SRR11578072.1339747	GTTTTACGCATATTTGCGTAAACATTTCTCAATGATGATACTCTCTGACGATGCTGTTGTGTGTTTCAATAGCACTTATGCATCTCAAGGTCTAGTGGCTAGCATAAAGAACTTTAAGTCAGTTCTTTATTATCAAAACAATGTAGTTTT	AG	15815	0	duplicate	2	both_strands
SRR11578206.875926	GTTTTACGCATATTTGCGTAAACATTTCTCAATGATGATACTCTCTGACGATGCTGTTGTGTGTTTCAATAGCACTTATGCATCTCAAGGTCTAGTGGCTAGCATAAAGAACTTTAAGTCAGTTCTTTATTATCAAACAATGTTTGTTTAT	TG	15816	0	duplicate	2	both_strands
SRR11578244.865851	GTTTTACGCATATTTGCGTAAACATTTCTCAATGATGATACTCTCTGACGATGCTGTTGTGTTTTCAATAGCACTTATGCATCTCAAGGTCTAGTGGCTAGCATAAAGAACTTTAAGTCAGTTCTTTATTATCAAAACAATGTTATTTTA	TA	15815	0	duplicate	2	both_strands
SRR11578245.1329162	GTTTTACGCATATTTGCGTAAACATTTCTCAATGATATACTCTCTGACGATGCTGTTGTGTGTTTCAATAGCACTTATGCATCTCAAGGTCTAGTGGCTAGCATAAAGAACTTTAAGTCAGTTCTTTATTATCAAAACAATGTTGTTTTA	TG	15815	0	duplicate	2	both_strands
SRR11578254.1445875	GTTTTACGCATATTTGCGTAAACATTTCTCAATGATGATACTCTCTGACGATGCTGTTGTGTGTTTCAATAGCACTTATGCATCTCAAGGTCTAGTGGCTAGCATAAAGAACTTTAAGTCAGTTCTTTATTATCAAAACAATGGATTTTT	GA	15814	0	duplicate	2	both_strands
SRR11578268.747869	GTTTTATGCATATTTGCGTAAATATTTCTCAATGATGATACTCTTGACGATGCTGTTGTGTGTTTCAATAGCACTTATGCATCTCAAGGTCTAGTGGCTAGCATAAAGAACTTTAAGTCAGTTCTTTATTATCAAAACAATGTTCTTTTA	TC	15815	0	duplicate	2	both_strands
SRR11622067.300619	GTTTTACGCATATTTGCGTAAACATTTCTCAATGATGATACTCTCTGACGATGCTGTTGTGTGTTTCAATAGCACTTATGCATCTCAAGGTCTAGTGGCTAGCATAAAGAACTTTAAGTCAGTTCTTTATTATCAAAACAATGTANTTTT	AN	15815	1	duplicate	2	both_strands
SRR11622067.694584	GTTTTACGCATATTTGCGTAAACATTTCTCAATGATGATACTCTCTGACGATGCTGTTGTGTGTTTCAATAGCACTTATGCATCTCAAGGTCTAGTGGCTAGCATAAAGAACTTTAAGTCAGTTCTTTATTATCAAAACAATGATTTTTTA	AT	15814	0	duplicate	2	both_strands
SRR11622067.1320365	GTTTTACGCATATTTGCGTAAACATTTCTCAATGATGATACTCTCTGACGATGCTGTTGTGTGTTTCAATAGCACTTATGCATCTCAAGGTCTAGTGGCTAGCATAAAGAACTTTAAGTCAGTTCTTTATTATCAAAACAATGTCTTTTTA	TC	15814	0	duplicate	2	both_strands
SRR11622068.1719946	GTTTTACGCATATTTGCGTAAACATTTCTCAATGATGATACTCTCTGACGATGCTGTTGTGTGTTTCAATAGCACTTATGCATCTCAAGGTCTAGTGGCTAGCATAAAGAACTTTAAGTCAGTTCTTTATTATCAAAACAATGGNTTTTT	GN	15814	1	duplicate	2	both_strands
SRR11622068.1894116	GTTTTACGCATATTTGCGTAAACATTTCTCAATGATGATACTCTCTGACGATGCTGTTGTGTGTTTCAATAGCACTTATGCATCTCAAGGTCTAGTGGCTAGCATAAAGAACTTTAAGTCAGTTCTTTATTATCAAAACAATGGTTTTTTT	GTT	15814	0	duplicate	3	both_strands
SRR11622069.1705394	GTTTTACGCATATTTGCGTAAACATTTCTCAATGATGATACTCTCTGACGATGCTGTTGTGTGTTTCAATAGCACTTATGCATCTCAAGGTCTAGTGGCTAGCATAAAGAACTTTAAGTCAGTTCTTTATTATCAAAACAATGAATTTTTA	AA	15814	0	duplicate	2	both_strands
SRR11622073.781590	GTTTTACGCATATTTGCGTAAACATTTCTCAATGATGATACTCTCTGACGATGCTGTTGTGTGTTTCAATAGCACTTATGCATCTCAAGGTCTAGTGGCTAGCATAAAGAACTTTAAGTCAGTTCTTTATTATCAAAACAATGCTTTTTTA	CT	15814	0	duplicate	2	both_strands
SRR11622075.2347108	GTTTTACGCATATTTGCGTAAACATTTCTCAATGATGATACTCTCTGACGATGCTGTTGTGTGTTTCAATAGCACTTATGCATCTCAAGGTCTAGTGGCTAGCATAAAGAACTTTAAGTCAGTTCTTTATTATCAAAACAATGATTTTTTT	ATT	15814	0	duplicate	3	both_strands
SRR11622082.863012	GTTTTACGCATATTTGCGTAAACATTTCTCAATGATGATACTCTCTGACGATGCTGTTGTGTGTTTCAATAGCACTTATGCATCTCAAGGTCTAGTGGCTAGCATAAAGAACTTTAAGTCAGTTCTTTATTATCAAAACAATGTCGTTTT	CG	15815	0	duplicate	2	both_strands
SRR11622083.768438	GTTTTACGCATATTTGCGTAAACATTTCTCAATGATGATACTCTCTGACGATGCTGTTGTGTGTTTCAATAGCACTTATGCATCTCAAGGTCTAGTGGCTAGCATAAAGAACTTTAAGTCAGTTCTTTATTATCAAAACAATGCTTTTTTT	CTT	15814	0	duplicate	3	both_strands
SRR11622083.1410391	GTTTTACGCATATTTGCGTAAACATTTCTCAATGATGATACTCTCTGACGATGCTGTTGTGTGTTTCAATAGCACTTATGCATCTCAAGGTCTAGTGGCTAGCATAAAGAACTTTAAGTCAGTTCTTTATTATCAAAACAATGGTGTTTTT	TGG	15812	0	duplicate	3	both_strands
SRR11622089.442676	GTTTTACGCATATTTGCGTAAACATTTCTCAATGATGATACTCTCTGACGATGCTGTTGTGTGTTTCAATAGCACTTATGCATCTCAAGGTCTAGTGGCTAGCATAAAGAACTTTAAGTCAGTTCTTTATTATCAAAACAATGTGNTTTT	GN	15815	1	duplicate	2	both_strands
SRR11622095.1041429	GTTTTACGCATATTTGCGTAAACATTTCTCAATGATGATACTCTCTGACGATGCTGTTGTGTGTTTCAATAGCACTTATGCATCTCAAGGTCTAGTGGCTAGCATAAAGAACTTTAAGTCAGTTCTTTATTATCATAACAATGCGTTTTT	GC	15813	0	duplicate	2	both_strands
SRR11622100.315662	GTTTTACGCATATTTGCGTAAACATTTCTCAATGATGATACTCTCTGACGATGCTGTTGTGTGTTTCAATAGCACTTATGCATCTCAAGGTCTAGTGGCTAGCATAAAGAACTTTAAGTCAGTTCTTTATTATCAAAACAATGATGTTTTT	ATG	15811	0	duplicate	3	both_strands
SRR11622100.1735116	GTTTTACGCATATTTGCGTAAACATTTCTCAATGATGATACTCTCTGACGATGCTGTTGTGTGTTTCAATAGCACTTATGCATCTCAAGGTCTAGTGGCTAGCATAAAGAACTTTAAGTCAGTTCTTTATTATCAAAACAATGTTCCTTTA	CC	15816	0	duplicate	2	both_strands
SRR11622100.1776475	GTTTTACGCATATTTGCGTAAACATTTCTCAATGATGATACTCTCTGACGATGCTGTTGTGTGTTTCAATAGCACTTATGCATCTCAAGGTCTAGTGGCTAGCATAAAGAACTTTAAGTCAGTTCTTTATTATCAAAACAATGAGTTTTTT	AGT	15814	0	duplicate	3	both_strands
SRR11622105.449724	GTTTTACGCATATTTGCGTAAACATTTCTCAATGATGATACTCTCTGACGATGCTGTTGTGTGTTTCAATAGCACTTATGCATCTCAAGGTCTAGTGGCTAGCATAAAGAACTTTAAGTCAGTTCTTTATTATCAAAACAATGTACTTTT	AC	15815	0	duplicate	2	both_strands
SRR11577887.1643291	GTTTAGTACGCATATTTGCGTAAACATTTCTCAATGATGATACTCTCTGACGATGCTGTTGTGTGTTTCAATAGCACTTATGCATCTCAAGGTCTAGTGGCTAGCATAAAGAACTTTAAGTCAGTTCTTTATTATCAAAACAATGTTTTT	AG	15675	0	duplicate	2	both_strands
SRR11578319.724699	GTTTTCTACGCATATTTGCGTAAACATTTCTCAATGATGATACTCTATGACGATGCTGTTGTGTGTTTCAATAGCACTTATGCATCTCAAGGTCTAGTGGCTAGCATAAAGAACTTTAAGTCAGTTCTTTATTATCAAAACAATGTTTTA	TC	15675	0	duplicate	2	both_strands
SRR11622073.821678	GTTTTTGACGCATATTTGCGTAAACATTTCTCAATGATGATACTCTCTGACGATGCTGTTGTGTGTTTCAATAGCACTTATGCATCTCAAGGTCTAGTGGCTAGCATAAAGAACTTTAAGTCAGTTCTTTATTATCAAAACAATGTTTTT	TG	15676	0	duplicate	2	both_strands
SRR11622076.805786	GTTTTTCACGCATATTTGCGTAAACATTTCTCAATGATGATACTCTCTGACGATGCTGTTGTGTGTTTCAATAGCACTTATGCATCTCAAGGTCTAGTGGCTAGCATAAAGAACTTTAAGTCAGTTCTTTATTATCAAAACAATGTTTTA	TC	15676	0	duplicate	2	both_strands
SRR11622099.372843	GTTTTGTACGCATATTTGCGTAAACATTTCTCAATGATGATACTCTCTGACGATGCTGTTGTGTGTTTCAATAGCACTTATGCATCTCAAGGTCTAGTGGCTAGCATAAAGAACTTTAAGTCAGTTCTTTATTATCAAAACAATGTTTTT	TG	15675	0	duplicate	2	both_strands
SRR11622100.1321809	TTTTACGCATATTTGCGTAAACATTTCTCAATGATGATACTCTCTGACGATGCTGTTGTGTGTTTCAATAGCACTTATGCATCTCAAGGTCTAGTGGCTAGCATAAAGAACTTTAAGTCAGTTCTTTATTATCAAAACAATGTTGATTTA	GA	15816	0	duplicate	2	both_strands
SRR11577889.432081	TTTTGCACGCATATTTGCGTAAACATTTCTCAATGATGATACTCTCTGACGATGCTGTTGTGTGTTTCAATAGCACTTATGCATCTCAAGGTCTAGTGGCTAGCATAAAGAACTTTAAGTCAGTTCTTTATTATCAAAACAATGTTTTTA	GC	15676	0	duplicate	2	both_strands
SRR11577890.741998	TTTTCGACGCATATTTGCGTAAACATTTCTCAATGATGATACTCTCTGACGATGCTGTTGTGTGTTTCAATAGCACTTATGCATCTCAAGGTCTAGTGGCTAGCATAAAGAACTTTAAGTCAGTTCTTTATTATCAAAACAATGTTTTTA	CG	15676	0	duplicate	2	both_strands
SRR11577904.630379	TTTTAGACGCATATTTGCGTAAACATTTCTCAATGATGATACTCTCTGACGATGCTGTTGTGTGTTTCAATAGCACTTATGCATCTCAAGGTCTAGTGGCTAGCATAAAGAACTTTAAGTCAGTTCTTTATTATCAAAACAATGTTTTTA	AG	15676	0	duplicate	2	both_strands
SRR11578066.645861	TTTTCCACGCATATTTGCGTAAACATTTCTCAATGATGATACTCTCTGACGATGCTGTTGTGTGTTTCAATAGCACTTATGCATCTCAAGGTCTAGTGGCTAGCATAAAGAACTTTAAGTCAGTTCTTTATTATCAAAACAATGTTTTTA	CC	15676	0	duplicate	2	both_strands
SRR11578067.605441	TTTTATACCGCATATTTGCGTAAACATTTCTCAATGATGATACTCTCTGACGATGCTGTTGTGTGTTTCAATAGCACTTATGCATCTCAAGGTCTAGTGGCTAGCATAAAGAACTTTAAGTCAGTTCTTTATTATCAAAACAATGTTTTTA	TAC	15677	0	duplicate	3	both_strands
SRR11578255.451916	TTTTACGCATATTTGCGTAAACATTTCTCAATGATGATACTCTCTGACGATGCTGTTGTGTGTTTCAATAGCACTTATGCATCTCAAGGTCTAGTGGCTAGCATAAAGAACTGTCTTAAAGTTCTTTATTATCAAAACAATGTTTTTATG	GTC	15784	0	duplicate	3	both_strands
SRR11578064.1507638	TTTATGCGCATATTTGCGTAAACATTTCTCAATGATGATACTCTCTTACGATGCTGTTGTGTGTTTCAATAGCACTTATGCATCTCAAGGTCTAGTGGCTAGCATAAAGAACTTTAAGTCAGTTCTTTATTATCAAAACAATGTTTTTAT	TG	15677	0	duplicate	2	both_strands
SRR11578265.82428	TTTATTCGCATATTTGCGTAAACATTTCTCAATGATGATACTCTCTGACGATGCTGTTGTGTGTTTCAATAGCACTTATGCATCTCAAGGTCTAGTGGCTAGCATAAAGAACTTTAAGTCAGTTCTTTATTATCAAAACAATGTTTTTATG	TT	15677	0	duplicate	2	both_strands
SRR11622090.1442985	TTTATCCGCATATTTGCGTAAACATTTCTCAATGATGATACTCTCTGACGATGCTGTTGTGTGTTTCAATAGCACTTATGCATCTCAAGGTCTAGTGGCTAGCATAAAGAACTTTAAGTCAGTTCTTTATTATCAAAACAATGTTTTTATG	TC	15677	0	duplicate	2	both_strands
SRR11622066.469445	TTACGCATATTTGCGTAAACATTTCTCAATGATGATACTCTCTGACGATGCTGTTGTGTGTTTCAATAGCACTTATGCATCTCAAGGTCTAGTGGCTAGCATAAAGAACTTTAAGTCAGTTCTTTATTATCAAAACAATGTTTTTCTATGT	TC	15818	0	duplicate	2	both_strands
SRR12750918.296179	TTACGCATATTTGCGTAAACATTTCTCAATGATGATACTCTCTGACGATGCTGTTGTGTGTTTCAATAGCACTTATGCATCTCAAGGTCTAGTGGCTAGCATAAAGAACTTTAAGTCAGTTCTTTATTATTATCAAAACAATGTTTTTATG	TTA	15797	0	duplicate	3	both_strands
SRR11577998.333745	TTACGCATATTTGCGTAAACATTTCTCAATGATGATACTCTCTGACGATGCTGTTGTGTGTTTCAATAGCACTTATGCATCTCAAGGTCTAGTGCTAGCATAAAGAACTAGCTTAAAGTTCTTTATTATCAAAACAATGTTTTTA	AGC	15784	0	duplicate	3	both_strands
SRR11578241.67059	TTACGCATATTTGCGTAAACATTTCTCAATGATGATACTCTCTGACGATGCTGTTGTGTGTTTCATCAATAGCACTTATGCATCTCAAGGTCTAGTGTCTAGCATAAAGAACTTTAAGTCAGTTCTTTATTATCAAAACAATGTTTTTATG	TCA	15736	0	duplicate	3	both_strands
SRR11621988.324863	TACGCATATTTGCGTAAACATTTCTCAATGATAATACTCTCTGACGATGCTGTTGTGTGTTTCAATAGCACTTATGCATCTCAAGGTCTAGTGGCTAGCATAAAGAACTTTAAGTCAGTTCTTTATTATCAAAACAATCTGTTTTT	TC	15812	0	duplicate	2	both_strands
SRR11578259.1033396	TACGCATATTTGCGTAAACATTTCTCAATGATGATACTCTCTGACGATGCTGTTGTGTGTTTCAATAGCACTTATGCATCTCAAGGTCTAGTGGCTAGCATAAAGAACTTTAAGTCAGTTCTTTATTATCAAAACAATGTTTTTTTATGTC	TT	15814	0	duplicate	2	both_strands
SRR11578063.674882	ACGCATATTTGCGTAAACATTTCTCAATGATGATACTCTCTGACGATGCTGTTGTGTGTTTCAATAGCACTTATGCATCTCAAGGTCTAGTGGCTAGCATAAAGAACTTTAAGTCAGTTCTTTATTATCAAAACAATGTTTTTCGATGT	CG	15819	0	duplicate	2	both_strands
SRR11622106.267257	GCATATTTGCGTAAACATTTCTCAATGATGATACTCTCTGACGATGCTGTTGTGTGTTTCAATAGCACTTATGCATCTCAAGGTCTAGTGGCTAGCATAAAGAACTTTAAGTCAGTTCTTTATTATCAAAACAATGTTTTTATGGCTCTGA	GC	15822	0	duplicate	2	both_strands
SRR11578324.460504	CATATTTGCGTAAACATTTCTCAATGATGATACTCTCTGACGATGCTGTTGTGTGTTTCAATAGCACTTATGCATCTCAAGGTCTAGTGGCTAGCATAAAGAACTTTAAGTCAGTTCAGTTCTTTATTATCAAAACAATGTTTTTATGTC	TCAGT	15789	0	duplicate	5	both_strands
SRR11578157.533501	TATTTGCGTAAACATTTCTCAATGATGATACTCTCTGACGATGCTGTTGTGTGTTTCAATAGCACTTACTTCCATCTCAAGGTCTAGTGTCTAGCATAAAGAACTTTAAGTCAGTTCTTTATTATCAAAACAATGTTTTTATGTGAAGCAA	CT	15749	0	duplicate	2	both_strands
SRR11622089.1899921	TATTTGCGTAAACATTTCTCAATGATGATACTCTCTGACGATGCTGTTGTGTGTTTCAATAGCACTTATGCATCTCAAGGTCTAGTGGCTAGCATAAAGAACTTTAAGTCAGTTCTTTATTATCAAAACAATGTTTTTATGTCTCAGAAG	CA	15825	0	duplicate	2	both_strands
SRR11622091.1061724	TATTTGCGTAAACATTTCTCAATGATGATACTCTCTGACGATGCTGTTGTGTGTTTCAATAGCACTTATGCATCTCAAGGTCTAGTGGCTAGCATAAAGAACTTTAAGTCAGTTCTTTATTATCAAAACAATGTTTTTATGTCTAAGAAG	AA	15825	0	duplicate	2	both_strands
SRR11622099.1983787	TATTTGCGTAAACATTTCTCAATGATGATACTCTCTGACGATGCTGTTGTGTGTTTCAATAGCACTTATGCATCTCAAGGTCTAGTGGCTAGCATAAAGAACTTTAAGTCAGTTCTTTATTATCAAAACAATGTTTTTATCTGTCT	TC	15820	0	duplicate	2	both_strands
SRR11577893.966138	TATTTTCGCGTAAACATTTCTCAATGATGATACTCTCTGACGATGCTGTTGTGTGTTTCAATAGCACTTATGCATCTCAAGGTCTAGTGGCTAGCATAAAGAACTTTAAGTCAGTTCTTTATTATCAAAACAATGTTTTTATGTCTGAAGC	TC	15686	0	duplicate	2	both_strands
SRR11577911.568951	TATTTTAGCGTAAACATTTCTCAATGATGATACTCTCTGACGATGCTGTTGTGTGTTTCAATAGCACTTATGCATCTCAAGGTCTAGTGGCTAGCATAAAGAACTTTAAGTCAGTTCTTTATTATCAAAACAATGTTTTTATGTCTGAGGC	TA	15686	0	duplicate	2	both_strands
SRR11578063.1545542	TATTTCTGCGTAAACATTTCTCAATGATGATACTCTCTGACGATGCTGTTGTGTGTTTCAATAGCACTTATGCATCTCAAGGTCTAGTGGCTAGCATAAAGAACTTTAAGTCAGTTCTTTATTATCAAAACAATGTTTTTATGTCTGAAGC	TC	15685	0	duplicate	2	both_strands
SRR11578138.155051	TATTTGCGTAAACATTTCTCAATGATGATACTCTCTGACGATGCTGTTGTGTGTTTCAATAGCACTTATGCATCTCAAGGTCTAGTGTCTAGCATAAAGAACTTTAAGTCAGTTCTTTATTATTTAAAAACAATGTTTTTATGTCTGAAGC	TT	15803	0	duplicate	2	both_strands
SRR11578267.768525	TATTTTGGCGTAAACATTTCTCAATGATGATACTCTCTGACGATGCTGTTGTGTGTTTCAATAGCACTTATGCATCTCAAGGTCTAGTGGCTAGCATAAAGAACTTTAAGTCAGTTCTTTATTATCAAAACAATGTTTTTATGTCTGAAGC	TG	15686	0	duplicate	2	both_strands
SRR11622065.407851	TATTTTNGCGTAAACATTTCTCAATGATGATACTCTCTGACGATGCTGTTGTGTGTTTCAATAGCACTTATGCATCTCAAGGTCTAGTGGCTAGCATAAAGAACTTCAAGTCAGTTCTTTATTATCAAAACAATGTTTTTATGTCTGAAGC	TN	15686	1	duplicate	2	both_strands
SRR11622069.1273780	TATTTCCGCGTAAACATTTCTCAATGATGATACTCTCTGACGATGCTGTTGTGTGTTTCAATAGCACTTATGCATCTCAAGGTCTAGTGGCTAGCATAAAGAACTTTAAGTCAGTTCTTTATTATCAAAACAATGTTTTTATGTCTGAAGC	CC	15686	0	duplicate	2	both_strands
SRR11622076.1632145	TATTTATGCGTAAACATTTCTCAATGATGATACTCTCTGACGATGCTGTTGTGTGTTTCAATAGCACTTATGCATCTCAAGGTCTAGTGGCTAGCATAAAGAACTTTAAGTCAGTTCTTTATTATCAAAACAATGTTTTTATGTCTGAAGC	TA	15685	0	duplicate	2	both_strands
SRR11622087.2060159	TATTCCTGCGTAAACATTTCTCAATGATGATACTCTCTGACGATGCTGTTGTGTGTTTCAATAGCACTTATGCATCTCAAGGTCTAGTGGCTAGCATAAAGAACTTTAAGTCAGTTCTTTATTATCAAAACAATGTTTTTATGTCTTAAGC	CC	15685	0	duplicate	2	both_strands
SRR11622093.2136379	TATTTGAGCGTAAACATTTCTCAATGATGATACTCTCTGACGATGCTGTTGTGTGTTTCAATAGCACTTATGCATCTCAAGGTCTAGTGGCTAGCATAAAGAACTTTAAGTCAGTTCTTTATTATCAAAACAATGTTTTTATGTCTGAAGC	GA	15686	0	duplicate	2	both_strands
SRR11622099.1398910	TATTTACGCGTAAACATTTCTCAATGATGATACTCTCTGACGATGCTGTTGTGTGTTTCAATAGCACTTATGCATCTCAAGGTCTAGTGGCTAGCATAAAGAACTTTAAGTCAGTTCTTTATTATCAAAACAATGTTTTTATGTCTGAAGC	AC	15686	0	duplicate	2	both_strands
SRR11577893.488444	ATTTCAGCGTAAACATTTCTCAATGATGATACTCTCTGACGATGCTGTTGTGTGTTTCAATAGCACTTATGCATCTCAAGGTCTAGTGGCTAGCATAAAGAACTTTAAGTCAGTTCTTTATTATCAAAACAATGTTTTTATGTCTGAAGC	CA	15686	0	duplicate	2	both_strands
SRR11578061.85762	CTGCGTAAACATTTCTCAATGATGATACTCTCTGACGATGCTGTTGTGTGTTTCAATAGCACTTATGCATCTTAAGGTCTAGTGTCTAGCATAAAGAACTTTAAGTCAGTTCAGTCCTTTATTATCAAAACAATGTTTTTATGTCTGAAGC	CAGTC	15795	0	duplicate	5	both_strands
SRR11578206.1616947	TGCGTAAACATTTCTCAATGATGATACTCTCTGACGATGCTGTTGTGTGTTTCAATAGCACTTATGCATCTCAAGGTCTAGTGGCTAGCATAAAGAACTTTAAGTCAGTTCTTTATTATCAAAACAATGTTTTTATGTCTGAAGAACAAA	AA	15829	0	duplicate	2	both_strands
SRR11622065.344290	TGCGTAAACATTTCTCAATGATGATACTCTCTGACGATGCTGTTGTGTGTTTCAATAGCACTTATGCATCTCAAGGTCTAGTGGCTAGCATAAAGAACTTTAAGTCAGTTCTTTATTATCAAAACAATGTTTTTATGTCTGAAGCGAAAAA	GA	15830	0	duplicate	2	both_strands
SRR11622067.1301137	TGCGTAAACATTTCTCAATGATGATACTCTCTGACGATGCTGTTGTGTGTTTCAATAGCACTTATGCATCTCAAGGTCTAGTGGCTAGCATAAAGAACTTTAAGTCAGTTCTTTATTATCAAAACAATGTTTTTATGTCTGAAGCTAAAAA	TA	15830	0	duplicate	2	both_strands
SRR11494655.465050	TGCGTAAACATTTCTCAATGATGATACTCTCTGACGATGCTGTTGTGTGTTTCAATAGCACTTATGCATCTCAAGGTCTAGTGGCTAGCATAAAGAGAACTTTAAGTCAGTTCTTTATTATCAAAACAATGTTTTTATGTCTGAAGCAAAA	AG	15778	0	duplicate	2	both_strands
SRR11578244.945516	GCGTAAACATTTCTCAATGATGATACTCTCTGACGATGCTGTTGTGTTTTCAATAGCACTTATGCATCTCAAGGTCTAGTGGCTAGCATAAAGAACTTTAAGTCAGTTCTTTATTATCAAAACAATGTTTTTATGTCTGAAGCAGAAAAT	AG	15830	0	duplicate	2	both_strands
SRR11622066.901312	GCGTAAACATTTCTCAATGATGATACTCTCTGACGATGCTGTTGTGTGTTTCAATAGCACTTATGCATCTCAAGGTCTAGTGGCTAGCATAAAGAACTTTAAGTCAGTTCTTTATTATCAAAACAATGTTTTTATGTCTGAAGCATAAAAT	AT	15830	0	duplicate	2	both_strands
SRR11622084.302281	GCGTAAACATTTCTCAATGATGATACTCTCTGACGATGCTGTTGTGTGTTTCAATAGCACTTATGCATCTCAAGGTCTAGTGGCTAGCATAAAGAACTTTAAGTCAGTTCTTTATTATCAAAACAATGTTTTTATGTCTGAAGCGCAAAAT	GC	15828	0	duplicate	2	both_strands
SRR11622098.1401044	GCGTAAACATTTCTCAATGATGATACTCTCTGACGATGCTGTTGTGTGTTTCAATAGCACTTATGCATCTCAAGGTCTAGTGGCTAGCATAAAGAACTTTAAGTCAGTTCTTTATTATCAAAACAATGTTTTTATGTCTGAAGCAGGAAAT	GG	15831	0	duplicate	2	both_strands
SRR11622090.1807041	CGTAAACATTTCTCAATGATGATACTCTCTGACGATGCTGTTGTGTGTTTCAATAGCACTTATGCATCTCAAGGTCTAGTGGCTAGCATAAAGAACTTTAAGTCAGTTCTTTATTATCAAAACAATGTTTTTATGTCTGAAGCTCAAAATG	CT	15829	0	duplicate	2	both_strands
SRR11622100.751254	CGTAAACATTTCTCAATGATGATACTCTCTGACGATGCTGTTGTGTGTTTCAATAGCACTTATGCATCTCAAGGTCTAGTGGCTAGCATAAAGAACTTTAAGTCAGTTCTTTATTATCAAAACAATGTTTTTATGTCTGAAGCCAAAAA	CA	15830	0	duplicate	2	both_strands
SRR11621985.151750	CGTAAACATTTCTCAATGATGATACTCTCTGACGATGCTGTTGTGTGTTTCAATAGCACTTATGCATCTCAAGGTCTAGTGGCTAGCATAAAGAACTAACTTAAAGTTCTTTATTATCAAAACAATGTTTTTATGTCTGAAGCAAAATGT	AAC	15784	0	duplicate	3	both_strands
SRR11494694.305905	GTAAACATTTCTCAATGATGATACTCTCTGACGATGCTGTTGTGTGTTTCAATAGCACTTATGCATCTCAAGGTCTAGTGGCTAGCATAAAGAACTTTAAGTCAGTTCTTTATTATCAAAACAATGTTTTTTTTATGTCTGAAGCAAAAT	TTT	15814	0	duplicate	3	both_strands
SRR11577887.1604921	TAAAAGCATTTCTCAATGATGATACTCTCTGACGATGCTGTTGTGTGTTTCAATAGCACTTATGCATCTCAAGGTCTAGTGGCTAGCATAAAGAACTTTAAGTCAGTTCTTTATTATCAAAACAATGTTTTTATGTCTGAAGCAAAATGT	AG	15693	0	duplicate	2	both_strands
SRR11577887.1623501	TAAAACCATTTCTCAATGATGATACTCTCTGACGATGCTGTTGTGTGTTTCAATAGCACTTATGCATCTCAAGGTCTAGTGGCTAGCATAAAGAACTTTAAGTCAGTTCTTTATTATCAAAACAATGTTTTTATGTCTGAAGCAAAATGT	AC	15693	0	duplicate	2	both_strands
SRR11577888.1646250	TAAAATCATTTCTCAATGATGATACTCTCTGACGATGCTGTTGTGTGTTTCAATAGCACTTATGCATCTCAAGGTCTAGTGTCTAGCATAAAGAACTTTAAGTCAGTTCTTTATTATCAAAACAATGTTTTTATGTCTGAAGCAAAATGT	AT	15693	0	duplicate	2	both_strands
SRR11577889.397397	TAAATTCATTTCTCAATGATGATACTCTCTGACGATGCTGTTGTGTGTTTCAATAGCACTTATGCATCTCAAGGTCTAGTGGCTAGCATAAAGAACTTTAAGTCAGTTCTTTATTATCAAAACAATGTTTTTATGTCTGAAGCAAAATGT	TT	15693	0	duplicate	2	both_strands
SRR11577902.425524	TAAACATATTTCTCAATGATGATACTCTCTGACGATGCTGTTGTGTGTTTCAATAGCACTTATGCATCTCAAGGTCTAGTGGCTAGCATAAAGAACTTTAAGTCAGTTCTTTATTATCAAAACAATGTTTTTATGTCTGAAGCAATATGT	AT	15694	0	duplicate	2	both_strands
SRR11577902.795480	TAAATCCATTTCTCAATGATGATACTCTCTGACGATGCTGTTGTGTGTTTCAATAGCACTTATGCATCTCAAGGTCTAGTGGCTAGCATAAAGAACTTTAAGTCAGTTCTTTATTATCAAAACAATGTTTTTATGTCTGAAGCAAAATGT	TC	15693	0	duplicate	2	both_strands
SRR11577912.654022	TAAAGTCATTTCTCAATGATGATACTCTCTGACGATGCTGTTGTGTGTTTCAATAGCACTTATGCATCTCAAGGTCTAGTGGCTAGCATAAAGAACTTTAAGTCAGTTCTTTATTATCAAAACAATGTTTTTATGTCTGAAGCAAAATGT	GT	15693	0	duplicate	2	both_strands
SRR11577916.1454015	TAAACCCATTTCTCAATGATGATACTCTCTGACGATGCTGTTGTGTGTTTCAATAGCACTTATGCATCTCAAGGTCTAGTGGCTAGCATAAAGAACTTTAAGTCAGTTCTTTATTATCAAAACAATGTTTTTATGTCTGAAGCAAAATGT	CC	15693	0	duplicate	2	both_strands
SRR11578141.29977	TAAACATTTCTCAATGATGATACTCTCTGACGATGCTGTGTTGTGTTTTCAATAGCACTTATGCATCTCAAGGTCTAGTGGCTAGCATAAAGAACTTTAAGTCATTTCTTTATTATCAAAACTATGTTTTTATGTGAAGC	TG	15725	0	duplicate	2	both_strands
SRR11578258.1486852	TAAAGCCATTTCTCAATGATGATACTCTCTGACGATGCTGTTGTGTGTTTCAATAGCACTTATGCATCTCAAGGTCTAGTGGCTAGCATAAAGAACTTTAAGTCAGTTCTTTATTATCAAAACAATGTTTTTATGTCTGAAGCAAAATGT	GC	15693	0	duplicate	2	both_strands
SRR11622067.979573	TAAACTCATTTCTCAATGATGATACTCTCTGACGATGCTGTTGTGTGTTTCAATAGCACTTATGCATCTCAAGGTCTAGTGGCTAGCATAAAGAACTTTAAGTCAGTTCTTTATTATCAAAACAATGTTTTTATGTCTGAAGCAAAATGT	CT	15693	0	duplicate	2	both_strands
SRR11622101.414057	TAAANTCATTTCTCAATGATGATACTCTCTGACGATGCTGTTGTGTGTTTCAATAGCACTTATGCATCTCAAGGTCTAGTGGCTAGCATAAAGAACTTTAAGTCAGTTCTTTATTATCAAAACAATGTTTTTATGTCTGAAGCAAAAATG	NT	15693	1	duplicate	2	both_strands
SRR11622179.93171	TAAACATTTCTCAATGATGATACTCTCTGACGATGCTGTTGTGTGTGATTCAATAGCACTTATGCATCTCAAGGTCTAGTGTCTAGCATAAAGAACTTTAAGTCAGTTCTTTATTATCAAAACAATGTTTTTATGTCTGAAGCAAAATGT	GA	15735	0	duplicate	2	both_strands
SRR11622067.979241	AACATTTCTCAATGATGATACTCTCTGACGATGCTGTTGTGTGTTTCAATAGCACTTATGCATCTCAAGGTCTAGTGGCTAGCATAAAGAACTTTAAGTCAGTTCTTTATTATCAAAACAATGTTTTTATGTCTGAAGCAAAATGGTTTGG	GT	15836	0	duplicate	2	both_strands
SRR11622068.401311	AACATTTCTCAATGATGATACTCTCTGACGATGCTGTTGTGTGTTTCAATAGCACTTATGCATCTCAAGGTCTAGTGGCTAGCATAAAGAACTTTAAGTCAGTTCTTTATTATCAAAACAATGTTTTTATGTCTGAAGCAAAATGNTTTGG	NT	15836	1	duplicate	2	both_strands
SRR11622085.829485	AACATTTCTCAATGATGATACTCTCTGACGATGCTGTTGTGTGTTTCAATAGCACTTATGCATCTCAAGGTCTAGTGGCTAGCATAAAGAACTTTAAGTCAGTTCTTTATTATCAAAACAATGTTTTTATGTCTGAAGCAAAAGGTGTTGG	GG	15834	0	duplicate	2	both_strands
SRR11622106.1354630	AACATTTCTCAATGATGATACTCTCTGACGATGCTGTTGTGTGTTTCAATAGCACTTATGCATCTCAAGGTCTAGTGGCTAGCATAAAGAACTTTAAGTCAGTTCTTTATTATCAAAACAATGTTTTTATGTCTGAAGCAAAATGGGTTGG	GG	15835	0	duplicate	2	both_strands
SRR12754876.93274	ACATTTCTCAATGATGATACTCTCTGACGATGCTGTTGTGTGTTTCAATAGCACTTATGCATCTCAAGGTCTAGTGGCTAGCATAAAGAACTTTAAGTCAGTTCTTTATTTTATCAAAACAATGTTTTTATGTCT	TT	15800	0	duplicate	2	both_strands
SRR11622069.1687429	CATTTCTCAATGATGATACTCTCTGACGATGCTGTTGTGTGTTTCAATAGCACTTATGCATCTCAAGGTCTAGTGGCTAGCATAAAGAACTTTAAGTCAGTTCTTTATTATCAAAACAATGTTTTTATGTCTGAAGCAAAATGTCGTGGA	CG	15837	0	duplicate	2	both_strands
SRR11622093.1451979	CATTTCTCAATGATGATACTCTCTGACGATGCTGTTGTGTGTTTCAATAGCACTTATGCATCTCAAGGTCTAGTGGCTAGCATAAAGAACTTTAAGTCAGTTCTTTATTATCAAAACAATGTTTTTATGTCTGAAGCAAAATGTGGTGGA	GG	15837	0	duplicate	2	both_strands
SRR12750822.734018	CATTTCTCAATGATGATACTCTCTGACGATGCTGTTGTGTGTTTCAATAGCACTTATGCATCTCAAGGTCTAGTGGCTAGCATAAAGAACTTTAAGTCAGTTCTTTATTATCAAAACAATGTTTTTATGTCTGAAGCAAAATGTTAAGGAC	AA	15838	0	duplicate	2	both_strands
SRR12894329.30873	CATTTCTCAATGATGATACTCTCTGACGATGCTGTTGTGTGTTTCAATAGCACTTATGCATCTCAAGGTCTAGTGGCTAGCTAATAAAGAACTGACTTAAAGT	TA	15774	0	duplicate	2	both_strands
SRR11577886.866490	CATTTTCCTCAATGATGATACTCTCTGACGATGCTGTTGTGTGTTTCAATAGCACTTATGCATCTCAAGGTCTAGTGGCTAGCATAAAGAACTTTAAGTCAGTTCTTTATTATCAAAACAATGTTTTTATGTCTGAAGCAAAATGTTGGAC	TC	15698	0	duplicate	2	both_strands
SRR11577936.52700	CATTTCTCAATGATGATACTCTCTGACGATGCTGTTGTGTGTTTCAATAGCACTTATGCATCTCAAGGTCTAGTGGCTAGCATAAAGAACTTTAAGTCAGTTCTTTATTATCAAAACAATGTTTTTATGTCTGAAGCAAAAAATGTTGGAC	AA	15830	0	duplicate	2	both_strands
SRR11578066.1274922	CATTTTACTCAATGATGATACTCTCTGACGATGCTGTTGTGTGTTTCAATAGCACTTATGCATCTCAAGGTCTAGTGGCTAGCATAAAGAACTTTAAGTCAGTTCTTTATTATCAAAACAATGTTTTTATGTCTGAAGCAAAATGTTGGAC	TA	15698	0	duplicate	2	both_strands
SRR11578071.884283	CATTCGTCTCAATGATGATACTCTCTGACGATGCTGTTGTGTGTTTCAATAGCACTTATGCATCTCAAGGTCTAGTGGCTAGCATAAAGAACTTTAAGTCAGTTCTTTATTATCAAAACAATGTTTTTATGTCTGAAGCAAAATGTTGGAC	CG	15697	0	duplicate	2	both_strands
SRR11622065.1938816	CATTTCCCTCAATGATGATACTCTCTGACGATGCTGTTGTGTGTTTCAATAGCACTTATGCATCTCAAGGTCTAGTGGCTAGCATGAAGAACTTTAAGTCAGTTCTTTATTATCAAAACAATGTTTTTATGTCTGAAGCAAAATGTTGGAC	CC	15698	0	duplicate	2	both_strands
SRR11622066.290244	CATTTCACTCAATGATGATACTCTCTGACGATGCTGTTGTGTGTTTCAATAGCACTTATGCATCTCAAGGTCTAGTGGCTAGCATAAAGAACTTTAAGTCAGTTCTTTATTATCAAAACAATGTTTTTATGTCTGAAGCAAAATGTTGGAC	CA	15698	0	duplicate	2	both_strands
SRR11622066.296556	CATTTTGCTCAATGATGATACTCTCTGACGATGCTGTTGTGTGTTTCAATAGCACTTATGCATCTCAAGGTCTAGTGGCTAGCATAAAGAACTTTAAGTCAGTTCTTTATTATCAAAACAATGTTTTTATGTCTGAAGCAAAATGTTGGAC	TG	15698	0	duplicate	2	both_strands
SRR11622066.382758	CATTTNTCTCAATGATGATACTCTCTGACGATGCTGTTGTGTGTTTCAATAGCACTTATGCATCTCAAGGTCTAGTGGCTAGCATAAAGAACTTTAAGTCAGTTCTTTATTATCAAAACAATGTTTTTATGTCTGAAGCAAAATGTTGGAC	TN	15697	1	duplicate	2	both_strands
SRR11622066.1248041	CATTTATCTCAATGATGATACTCTCTGACGATGCTGTTGTGTGTTTCAATAGCACTTATGCATCTCAAGGTCTAGTGGCTAGCATAAAGAACTTTAAGTCAGTTCTTTATTATCAAAACAATGTTTTTATGTCTGAAGCAAAATGTTGGAC	TA	15697	0	duplicate	2	both_strands
SRR11622067.285120	CATTTTNCTCAATGATGATACTCTCTGACGATGCTGTTGTGTGTTTCAATAGCACTTATGCATCTCAAGGTCTAGTGGCTAGCATAAAGAACTTTAAGTCAGTTCTTTATTATCAAAACAATGTTTTTATGTCTGAAGCAAAATGTTGGAC	TN	15698	1	duplicate	2	both_strands
SRR11622067.1050783	CATTGATCTCAATGATGATACTCTCTGACGATGCTGTTGTGTGTTTCAATAGCACTTATGCATCTCAAGGTCTAGTGGCTAGCATAAAGAACTTTAAGTCAGTTCTTTATTATCAAAACAATGTTTTTATGTCTGAAGCAAAATGTTGGAC	GA	15697	0	duplicate	2	both_strands
SRR11622067.1074354	CATTTGTCTCAATGATGATACTCTCTGACGATGCTGTTGTGTGTTTCAATAGCACTTATGCATCTCAAGGTCTAGTGGCTAGCATAAAGAACTTTAAGTCAGTTCTTTATTATCAAAACAATGTTTTTATGTCTGAAGCAAAATGTTGGAC	TG	15697	0	duplicate	2	both_strands
SRR11622068.1303610	CATTTACCTCAATGATGATACTCTCTGACGATGCTGTTGTGTGTTTCAATAGCACTTATGCATCTCAAGGTCTAGTGGCTAGCATAAAGAACTTTAAGTCAGTTCTTTATTATCAAAACAATGTTTTTATGTCTGAAGCAAAATGTTGGAC	AC	15698	0	duplicate	2	both_strands
SRR11622069.1691902	CATTAATCTCAATGATGATACTCTCTGACGTTGCTGTTGTGTGTTTCAATAGCACTTATGCATCTCAAGGTCTAGTGGCTAGCATAAAGAACTTTAAGTCAGTTCTTTATTATCAAAACAATGTTTTTATGTCTGAAGCAAAATGTTGGAC	AA	15697	0	duplicate	2	both_strands
SRR11622072.344612	CATTTNCCTCAATGATGATACTCTCTGACGATGCTGTTGTGTGTTTCAATAGCACTTATGCATCTCAAGGTCTAGTGGCTAGCATAAAGAACTTTAAGTCAGTTCTTTATTATCAAAACAATGTTTTTATGTCTGAAGCAAAATGTTGGAC	NC	15698	1	duplicate	2	both_strands
SRR11622080.1612572	CATTTCTATCAATGATGATACTCTCTGACGATGCTGTTGTGTGTTTCAATAGCACTTATGCATCTCAAGGTCTAGTGGCTAGCATAAAGAACTTTAAGTCAGTTCTTTATTATCAAAACAATGTTTTTATGTCTGAAGCAAAATGTTGGAC	TA	15699	0	duplicate	2	both_strands
SRR11622084.1304316	CATTTAACTCAATGATGATACTCTCTGACGATGCTGTTGTGTGTTTCAATAGCACTTATGCATCTCAAGGTCTAGTGGCTAGCATAAAGAACTTTAAGTCAGTTCTTTATTATCAAAACAATGTTTTTATGTCTGAAGCAAAATGTTGGAC	AA	15698	0	duplicate	2	both_strands
SRR11622090.1494372	CATTTCTGTCAATGATGATACTCTCTGACGATGCTGTTGTGTGTTTCAATAGCACTTATGCATCTCAAGGTCTAGTGGCTAGCATAAAGAACTTTAAGTCAGTTCTTTATTATCAAAACAATGTTTTTATGTCTGAAGCAAAATGTTGGAC	TG	15699	0	duplicate	2	both_strands
SRR11622090.1801198	CATTCATCTCAATGATGATACTCTCTGACGATGCTGTTGTGTGTTTCAATAGCACTTATGCATCTCAAGGTCTAGTGGCTAGCATAAAGAACTTTAAGTCAGTTCTTTATTATCAAAACAATGTTTTTATGTCTGAAGCAAAATGTTGGAC	CA	15697	0	duplicate	2	both_strands
SRR11494640.273591	ATTTCTCAATGATGATACTCTCTGACGATGCTGTTGTGTGTTTCAATAGCACTTATGCATCTCAAGGTCTAGTGTTACTAGCATAAAGAACTTTAAGTCAGTTCTTTATTATCAAAACAATGTTTTTATGTCTGAAGCAAAATGTTGGAC	TT	15768	0	duplicate	2	both_strands
SRR11577886.699310	ATTTGCCTCAATGATGATACTCTCTGACGATGCTGTTGTGTGTTTCAATAGCACTTATGCATCTCAAGGTCTAGTGGCTAGCATAAAGAACTTTAAGTCAGTTCTTTATTATCAAAACAATGTTTTTATGTCTGAAGCAAAATGTTGGAC	GC	15698	0	duplicate	2	both_strands
SRR11577905.654083	ATTTAGCTCAATGATGATACTCTCTGACGATGCTGTTGTGTGTTTCAATAGCACTTATGCATCTCAAGGTCTAGTGGCTAGCATAAAGAACTTTAAGTCAGTTCTTTATTATCAAAACAATGTTTTTATGTCTGAAGCAAAATGTTGGAC	AG	15698	0	duplicate	2	both_strands
SRR11577910.830073	ATTTGACTCAATGATGATACTCTCTGACGATGCTGTTGTGTGTTTCAATAGCACTTATGCATCTCAAGGTCTAGTGGCTAGCATAAAGAACTTTAAGTCAGTTCTTTATTATCAAAACAATGTTTTTATGTCTGAATCAAAATGTTGGAC	GA	15698	0	duplicate	2	both_strands
SRR11578067.265554	ATTTCGCTCAATGATGATACTCTCTGACGATGCTGTTGTGTGTTTCAATAGCACTTATGCATCTCAAGGTCTAGTGGCTAGCATAAATAACTTTAAGTCAGTTCTTTATTATCAAAACAATGTTTTTATGTCTGAAGCAAAATGTTGGAC	CG	15698	0	duplicate	2	both_strands
SRR11578078.1161164	ATTTNACTCAATGATGATACTCTCTGACGATGCTGTTGTGTGTTTCAATAGCACTTATGCATCTCAAGGTCTAGTGGCTAGCATAAAGAACTTTAAGTCAGTTCTTTATTATCAAAACAATGTTTTTATGTCTGAAGCAAAATGTTGGAC		15698	0	duplicate	0	both_strands
SRR11578139.278205	ATTTCTCAATGATGATACTCTCTGACGATGCTGTTGTGTGTTTCAATAGCACTTATGCATCTCAAGGTCTAGTGGCTAGCATAAAGAACTTTAAGTTTCAGTTCTTTATTATCAAAACAATGTTTTTATGTCTGAAGCAAAATGTTGGAC	TT	15789	0	duplicate	2	both_strands
SRR11622087.2175532	ATTTCCTTCAATGATGATACTCTCTGACGATGCTGTTGTGTGTTTCAATAGCACTTATGCATCTCAAGGTCTAGTGGCTAGCATAAAGAACTTTAAGTCAGTTCTTTATTATCAAAACAATGTTTTTATGTCTGAAGCAAAATGTTGGAC	CT	15699	0	duplicate	2	both_strands
SRR11577913.1135492	TTTCATTCAATGATGATACTCTCTGACGATGCTGTTGTGTGTTTCAATAGCACTTATGCATCTCAAGGTCTAGTGGCTAGCATAAAGAACTTTAAGTCAGTTCTTTATTATCAAAACAATGTTTTTATGTCTGAAGCAAAATGTTGGAC	AT	15699	0	duplicate	2	both_strands
SRR11578268.1447243	TTTCTCCCAATGATGATACTCTCTGACGATGCTGTTGTGTGTTTCAATAGCACTTATGCATCTCAAGGTCTAGTGGCTAGCATAAAGAACTTTAAGTCAGTTCTTTATTATCAAAACAATGTTTTTATGTCTGAAGCAAAATGTTGGATTG	CC	15700	0	duplicate	2	both_strands
SRR11622067.214949	TTTCTCACAATGATGATACTCTCTGACGATGCTGTTGTGTGTTTCAATAGCACTTATGCATCTCAAGGTCTAGTGGCTAGCATAAAGAACTTTAAGTCAGTTCTTTATTATCAAAACAATGTTTTTATGTCTGAAGCAAAATGTTGGACTG	CA	15700	0	duplicate	2	both_strands
SRR11622073.907821	TTTCTCTTAATGATGATACTCTCTGACGATGCTGTTGTGTGTTTCAATAGCACTTATGCATCTCAAGGTCTAGTGGCTAGCATAAAGAACTTTAAGTCAGTTCTTTATTATCAAAACAATGTTTTTATGTCTGAAGCAAAATGTTGGACTG	TT	15701	0	duplicate	2	both_strands
SRR11622078.469311	TTTCTCGCAATGATGATACTCTCTGACGATGCTGTTGTGTGTTTCAATAGCACTTATGCATCTCAAGGTCTAGTGGCTAGCATAAAGAACTTTAAGTCAGTTCTTTATTATCAAAACAATGTTTTTATGTCTGAAGCAAAATGTTGGACT	CG	15700	0	duplicate	2	both_strands
SRR11622087.330650	TTTCTTGCAATGATGATACTCTCTGACGATGCTGTTGTGTGTTTCAATAGCACTTATGCATCTCAAGGTCTAGTGGCTAGCATAAAGAACTTTAAGTCAGTTCTTTATTATCAAAACAATGTTTTTATGTCTGAAGCAAAATGTTGGACTG	TG	15700	0	duplicate	2	both_strands
SRR11622098.1481872	TTTCTCTGAATGATGATACTCTCTGACGATGCTGTTGTGTGTTTCAATAGCACTTATGCATCTCAAGGTCTAGTGGCTAGCATAAAGAACTTTAAGTCAGTTCTTTATTATCAAAACAATGTTTTTATGTCTGAAGCAAAATGTTGGACTG	TG	15701	0	duplicate	2	both_strands
SRR11622101.993081	TTTCTCCTAATGATGATACTCTCTGACGATGCTGTTGTGTGTTTCAATAGCACTTATGCATCTCAAGGTCTAGTGGCTAGCATAAAGAACTTTAAGTCAGTTCTTTATTATCAAAACAATGTTTTTATGTCTGAAGCAAAATGTTGGACTG	CT	15701	0	duplicate	2	both_strands
SRR11578390.432794	TCTCAATGATGATACTCTCTGACGATGCTGTTGTGTGTTTCAATAGCACTTTATGCTAGCCACTAGACCTTGAGATGCATAAGTGCTATTGAAAAGGTCTAGTGGCTAGCATAAAGAACTTTAAGTCAGTTCTTTATTATCAAAACAATGT	TATGCTAGCCACTAGACCTTGAG	15748	0	15755	23	negative_strand
SRR11494492.167878	TCTCCGAATGATGATACTCTCTGACGATGCTGTTGTGTGTTTCAATAGCACTTATGCATCTCAAGGTCTAGTGGCTAGCATAAAGAACTTTAAGTCAGTTCTTTATTATCAAAACAATGTTTTTATGTCTGAAGCAAAATGTTGGAC	CG	15701	0	duplicate	2	both_strands
SRR11494684.467123	TCTCAGAATGATGATACTCTCTGACGATGCTGTTGTGTGTTTCAATAGCACTTATGCATCTCAAGGTCTAGTGGCTAGCATAAAGAACTTTAAGTCAGTTCTTTATTATCAAAACAATGTTTTTATGTCTGAAGCAAAATGTTGGAC	AG	15701	0	duplicate	2	both_strands
SRR11578094.207238	TCTCAATGATGATACTCTCTGACGATGCTGTTGTGTGTTTCAATAGCACTTATGCATCTCAAGGTCTAGTGGCTAGCATAAAGAACTTTAAGTCAGTTCTTTATTATTAAAACAAAACAATGTTTTTATGTCTGAAGCAAAATGTTGGAC	TAAAA	15804	0	duplicate	5	both_strands
SRR11577935.104794	CTCAATGATGATACTCTTTCTGACGATCTGTTGTGTGTTTCAATAGCACTTATGCATCTCAAGGTTTAGTGGCTAGCATAAAGAACTTTAAGTCAGTTCTTTATTATCAAAACAATGTTTTTATGTCTGAAGCAAAATGTTGGACTGAGAC	TT	15714	0	duplicate	2	both_strands
SRR12754131.519038	TCAATGATGATACTCTCTGACGATGCTGTTGTGTGTTTCAATAGCACTTATGCATCTCAAGGTCTAGTGGCTAGCATAAAGAACTTTAAGTCAGTTCTTTATATTATCAAAACAATGTTTTTATGTCTGAAGCAAAATGTTGGACTGAGAC	TA	15798	0	duplicate	2	both_strands
SRR11577887.494129	TCAAATTGATGATACTCTCTGACGATGCTGTTGTGTGTTTCAATAGCACTTATGCATCTCAAGGTCTAGTGGCTAGCATAAAGAACTTTAAGTCAGTTCTTTATTATCAAAACAATGTTTTTATGTCTGAAGCAAAATGTTGGACTGAGAC	AT	15703	0	duplicate	2	both_strands
SRR11577889.433382	TCAAACTGATGATACTCTCTGACGATGCTGTTGTGTGTTTCAATAGCACTTATGCATCTCAAGGTCTAGTGGCTAGCATAAAGAACTTTAAGTCAGTTCTTTATTATCAAAACAATGTTTTTATGTCTGAAGCAAAATGTTGGACTGAGAC	AC	15703	0	duplicate	2	both_strands
SRR11578127.189124	TCAATGATGATACTCTCTGACGATGCTGTTGTGTGTTTCAATAGCACTTATGCATCTCAAGGTCTAGTGGCTAGCATAAAGAACTTTAAGTCAGTTCTTTATTATCAAAACAATGTTTTTATGTCTGAAGCAAAATGTTGGACTATGAGA	TA	15842	0	duplicate	2	both_strands
SRR11578173.164372	TCAATGATGATACTCTCTGACGATGCTGTTGTGTGTTTCAATAGCACTTATGCATCTCAAGGTCTAGTGGCTAGCATAAAGAAAACTTTAAGTCAGTTCTTTATTATCAAAACAATGTTTTTATGTCTGAAGCAAAATGTTGGACTGAGAC	AA	15780	0	duplicate	2	both_strands
SRR11578248.1317046	TCAATACGATGATACTCTCTGACGATGCTGTTGTGTGTTTCAATAGCACTTATGCATCTCAAGGTCTAGTGGCTAGCATAAAGAACTTTAAGTCAGTTCTTTATTATCAAAACAATGTTTTTATGTATGAAGCAAAATGTTGGACTGAGAC	AC	15704	0	duplicate	2	both_strands
SRR11578269.784540	TCAAAGTGATGATACTCTCTGACGATGCTGTTGTGTGTTTCAATAGCACTTATGCATCTCAAGGTCTAGTGGCTAGCATAAAGAACTTTAAGTCAGTTCTTTATTATCAAAACAATGTTTTTATGTCTGAAGCAAAATGTTGGACTGAGAC	AG	15703	0	duplicate	2	both_strands
SRR11622065.419971	TCAAANTGATGATACTCTCTGACGATGCTGTTGTGTGTTTCAATAGCACTTATGCATCTCAAGGTCTAGTGGCTAGCATAAAGAACTTTAAGTCAGTTCTTTATTATCAAAACAATGTTTTTATGTCTGAAGCAAAATGTTGGACTGAGAC	AN	15703	1	duplicate	2	both_strands
SRR11622065.1860067	TCAACCTGATGATACTCTCTGACGATGCTGTTGTGTGTTTCAATAGCACTTATGCATCTCAAGGTCTAGTGGCTAGCATAAAGAACTTTAAGTCAGTTCTTTATTATCAAAACAATGTTTTTATGTCTGAAGCAAAATGTTGGACTGAGAC	CC	15703	0	duplicate	2	both_strands
SRR11622066.349160	TCAATANGATGATACTCTCTGACGATGCTGTTGTGTGTTTCAATAGCACTTATGCATCTCAAGGTCTAGTGGCTAGCATAAAGAACTTTAAGTCAGTTCTTTATTATCAAAACAATGTTTTTATGTCTGAAGCAAAATGTTGGACTGAGAC	AN	15704	1	duplicate	2	both_strands
SRR11622067.706925	TCAATCTGATGATACTCTCTGACGATGCTGTTGTGTGTTTCAATAGCACTTATGCATCTCAAGGTCTAGTGGCTAGCATAAAGAACTTTAAGTCAGTTCTTTATTATCAAAACAATGTTTTTATGTCTGAAGCAAAATGTTGGACTGAGAC	TC	15703	0	duplicate	2	both_strands
SRR11622083.1384466	TCAAGCTGATGATACTCTCTGACGATGCTGTTGTGTGTTTCAATAGCACTTATGCATCTCAAGGTCTAGTGGCTAGCATAAAGAACTTTAAGTCAGTTCTTTATTATCAAAACAATGTTTTTATGTCTGAAGCAAAATGTTGGACTGAGAC	GC	15703	0	duplicate	2	both_strands
SRR11622091.1218064	TCAAGTTGATGATACTCTCTGACGATGCTGTTGTGTGTTTCAATAGCACTTATGCATCTCAAGGTCTAGTGGCTAGCATAAAGAACTTTAAGTCAGTTCTTTATTATCAAAACAATGTTTTTATGTCTGAAGCAAAATGTTGGACTGAGAC	GT	15703	0	duplicate	2	both_strands
SRR11622098.1128964	TCAATTTGATGATACTCTCTGACGATGCTGTTGTGTGTTTCAATAGCACTTATGCATCTCAAGGTCTAGTGGCTAGCATAAAGAACTTTAAGTCAGTTCTTTATTATCAAAACAATGTTTTTATGTCTGAAGCAAAATGTTGGACTGAGAC	TT	15703	0	duplicate	2	both_strands
SRR11577890.1633210	CAATTCGATGATACTCTCTGACGATGCTGTTGTGTGTTTCAATAGCACTTATGCATCTCAAGGTCTAGTGGCTAGCATAAAGAACTTTAAGTCAGTTCTTTATTATCAAAACAATGTTTTTATGTCTGAAGCAAAATGTTGGACTGAGGC	TC	15704	0	duplicate	2	both_strands
SRR11622091.1213210	CAATCCGATGATACTCTCTGACGATGCTGTTGTGTGTTTCAATAGCACTTATGCATCTCAAGGTCTAGTGGCTAGCATAAAGAACTTTAAGTCAGTTCTTTATTATCAAAACAATGTTTTTATGTCTGAAGCAAAATGTTGGACTGAGAC	CC	15704	0	duplicate	2	both_strands
SRR11578139.57103	AATGATGATACTCTCTGACGATGCTGTTGTGTGTTTCAATCACTTATGCATCTCAAGGTCTAGTTAGCATCATAAAGAACTTTAAGTCAGTTCTTTATTATCAAAACAATGTTTTTATGTCTGAATCAAAATGTTGGACTGAGACTGACC	CAT	15773	0	duplicate	3	both_strands
SRR11494662.565711	TGATGATACTCTCTGACGATGCTGTTGTGTGTTTCAATAGCACTTATGCATCTCAAGGTCTAGAGGCTAGCATAAAGAACTTACTTAAAGTTCTTTATTATCAAAACAATGTTTTTATGTCTGAAGCAAAATGTTGGAC	TAC	15784	0	duplicate	3	both_strands
SRR11494731.198555	TGATGATACTCTCTGACGATGCTGTTGTGTGTTTCAATAGCACTTATGCATCTCAAGGTCTAGTGGCTAGCATAAAGAACTTTAAGTAAGTTCTTTATTATCAAAACAATGTTTTTATGTCTGAAGCTGAAGCAAAATGTTGGACTGAGAC	CTGAAG	15823	0	duplicate	6	both_strands
SRR11578146.321208	TGATGATACTCTCTGACGATGCTGTTGTGTGTTTCAATAGCACTTATGCATCTCAAGGTCTAGTGGCTAGCATAAAGAACTTTAAGTCAGTTCTTTATTATCAAAACAAATTTTTTTTATGTCTGAAGCAAAATGTTGGACTGAGACTGAC	AT	15812	0	duplicate	2	both_strands
SRR11622069.1196477	TGATCCGATACTCTCTGACGATGCTGTTGTGTGTTTCAATAGCACTTATGCATCTCAAGGTCTAGTGGCTAGCATAAAGAACTTTAAGTCAGTTCTTTATTATCAAAACAATGTTTTATGTCTGAAGCAAAATGTTGGACTGAGACTGACC	CC	15707	0	duplicate	2	both_strands
SRR11578138.438186	GATGACTCTCTGACGATGCTGTTGTGTGTTTCAATAGCACTTATGCATCTCAAGGTCTAGTCTAGCATAAAGAACTTTAATCAGTTGAGTTTTTTATTATCAAAACAATGTTTTTATGTCTGAAGCAAAATGTTGGACTGAGACTGACCTT	AGTTG	15791	0	duplicate	5	both_strands
SRR11622103.255646	GATGATACTCTCTGACGATGCTGTTGTGTGTTTCAATAGCACTTATGCATCTCAAGGTCTAGTGGCTAGCATAAAGAACTTTAAGTCAGTTCTTTATTATCAAAACAATGTTTTTATGTCTGAAGCGAAATGTTGGAGAAGGACTGACCTT	AG	15845	0	duplicate	2	both_strands
SRR11578094.378390	GATGATACTCTCTGACGATGCTGTTGTGTTGTGTTTCAATAGCACTTATGCATCTCAAGGTCTAGTGGCTAGCATAAAGAATTTTAAGTCAGTTCTTTATATCAAAACAATGTTTTTATGTTTGAAGCAAAATGTTGGACTGAGATTGAC	TGT	15730	0	duplicate	3	both_strands
SRR11578138.111387	GATGATACTCTCTGACGATGCTGTTGTGTGTTTCAATAGCACTTATGCATCTCAAGGTCTAGTCTAGTGGCTAGCATAAAGAACTTTAAGTCAGTTCTTTATTATCAAAACAATGTTTT	GTCTA	15760	0	duplicate	5	both_strands
SRR11622162.195398	GATGATCCTACTCTCTGACGATGCTGTTGTGTGTTTCAATAGCACTTATGCATCTCAAGGTCTAGTGGCTAGCATAAAGAACTTTAAGTCAGTTCTTTATTATCAAAACAATGTTTTTATGTCTGAAGCAAAATGTTGGACTGAGAC	TCC	15709	0	duplicate	3	both_strands
SRR11622179.934607	GATGAGGTTACTCTCTGACGATGCTGTTGTGTGTTTCAATAGCACTTATGCATCTCAAGGTCTAGTGGCTAGCATAAAGAACTTTAAGTCAGTTCTTTATTATCAAAACAATGTTTTTATGTCTGAAGCAAAATGTTGGGCTGAGAC	GGT	15709	0	duplicate	3	both_strands
SRR12750882.342398	ATGATACTCTCTGACGATGCTGTTGTGTGTTTCAATAGCACTTATGCATCTCAAGGTCTAGTGGCTAGCATAAAGAACTTTAAGTCAGTTCTTTATTATATGCTTTATTATCAAAACAATGTTTTTATGTCTGAAGCAAAATGTTGGACTG	CTTTATTATATG	15795	2	duplicate	12	both_strands
SRR11494482.48547	ATGATCCCACTCTCTGACGATGCTGTTGTGTGTTTCAATAGCACTTATGCATCTCAAGGTCTAGTGGCTAGCATAAAGAACTTTAAGTCAGTTCTTTATTATCAAAACAATGTTTTTATGTCTGAAGCAAAATGTTGGACTGAGACTGACC	CCC	15710	0	duplicate	3	both_strands
SRR11494483.190063	ATGATTCCACTCTCTGACGATGCTGTTGTGTGTTTCAATAGCACTTATGCATCTCAAGGTCTAGTGGCTAGCATAAAGAACTTTAAGTCAGTTCTTTATTATCAAAACAATGTTTTTATGTCTGAAGCAAAATGTTGGACTGAGACTGACC	TCC	15710	0	duplicate	3	both_strands
SRR11494487.193211	ATGATTTACTCTCTGACGATGCTGTTGTGTGTTTCAATAGC	TT	15709	0	duplicate	2	both_strands
SRR11494742.401029	ATGATCTCACTCTCTGACGATGCTGTTGTGTGTTTCAATAGCACTTATGCATCTCAAGGTCTAGTGGCTAGCATAAAGAACTTTAAGTCAGTTCTTTATTATCAAAACAATGTTTTTATGTCTGAAGCAAAATGTTGGACTGAGACTGACC	CTC	15710	0	duplicate	3	both_strands
SRR11578083.1096048	ATGAGCTACTCTCTGACGATGCTGTTGTGTGTTTCAATAGCACTTATGCATCTCAAGGTCTAGTGGCTAGCATAAAGAACTTTAAGTCAGTTCTTTATTATCAAAACAATGTTTTTATGTCTGAAGCAAAATGTTGGACTGAGACTGACC	GC	15709	0	duplicate	2	both_strands
SRR11578158.221351	ATGATACTCTCTGACGATGCTGTTGTGTGTTTCAATAGCACTTATGCATCTCAAGGTCTAGTGTCTAGCATAAAGAACTTTAAGTCAGTTCTTTATTATCAAAACAATGTTTTTATATGTCTGAAGCAAAATGTTGGACTGAGACTTACCT	TA	15818	0	duplicate	2	both_strands
SRR11578369.60452	ATGATACTCTCTGACGATGCTGTTGTGTGTTTCAATAGCACTTATGCATCTCAAGGTCTAGTGGCTAGCACAAAAGAACTTTAAGAGTCAGTTCTTTATTATCAAAACAATGTTTTTATGTCTGAAGCAAAATGTTGGACTGAGACTGAC	AG	15787	0	duplicate	2	both_strands
SRR11622086.1467778	ATGACTTACTCTCTGACGATGCTGTTGTGTGTTTCAATAGCACTTATGCATCTCAAGGTCTAGTGGCTAGCATAAAGAACTTTAAGTCAGTTCTTTATTATCAAAACAATGTTTTTATGTCTGAAGCAAAATGTTGGACTGAGACTGACC	CT	15709	0	duplicate	2	both_strands
SRR11622145.133608	ATGATATGACTCTCTGACGATGCTGTTGTGTGTTTCAATAGCACTTATGCATCTCAAGGTCTAGTGGCTAGCATAAAGAACTTTAAGTCAGTTCTTTATTATCAAAACAATGTTTTTATGTCTGAAGCAAAATGTTGGACTGAGAC	ATG	15710	0	duplicate	3	both_strands
SRR11622169.86865	ATGATCTGACTCTCTGACGATGCTGTTGTGTGTTTCAATAGCACTTATGCATCTCAAGGTCTAGTGGCTAGCATAAAGAACTTTAAGTCAGTTCTTTATTATCAAAACAATGTTTTTATGTCTGAAGCAAAATGTTGGACTGAGAC	CTG	15710	0	duplicate	3	both_strands
SRR11577893.469434	TGATACTCTCTGACGATGCTGTTGTGTGTTTCAATAGCACTTATGCATCTCAAGGTCTAGTGGCTAGCATAAAGAACTTTAAGTCAGTTCTTTATTATCAAAACAATGTTTTTATGTCTGAAGCAAAATGTTGGACTGAGACTGGCACCT	GC	15850	0	duplicate	2	both_strands
SRR11578180.87665	TGATCAACTCTCTGACGATGCTGTTGTGTGTTTCAATAGCACTTATGCATCTCA	CA	15710	0	duplicate	2	both_strands
SRR11622104.323892	TGATACTCTCTGACGATGCTGTTGTGTGTTTCAATAGCACTTATGCATCTCAAGGTCTAGTGGCTAGCATAAAGAACTTTAAGTCAGTTCTTTATTATCAAAACAATGTTTTTATGTCTGAAGCAAAATGTTGGACTGAGACTGAGCCCTT	GC	15851	0	duplicate	2	both_strands
SRR12895949.350532	TGATACTCTCTGACGATGCTGTTGTGTGTTTCAATAGCACTTATGCATCTCAAGGTCTAGTGGCTAGCATAAAGAACTTTAAGTCAGTTCTTTCTTTATTATCAAAACAATGTTTTTATGTCTGAAGCAAAATGTTGGACTGAGACTGACC	TTCT	15793	0	duplicate	4	both_strands
SRR11622089.1527390	TGATATCCTCTCTGACGATGCTGTTGTGTGTTTCAATAGCACTTATGCATCTCAAGGTCTAGTGGCTAGCATAAAGAACTTTAAGTCAGTTCTTTATTATCAAAACAATGTTTTTATGTCTGAAGCAAAATGTTGGACTGAGACTGACCT	TC	15711	0	duplicate	2	both_strands
SRR11622179.83210	TGATACTCTCTGACGATGCTGTTGTGTGTTTCAATAGCACTTATGCATCTCAAGGGGTCTAGTGTCTAGCATAAAGAACTTTAAGTCAGTTCTTTATTATCAAAACAATGTTTTTATGTCTGAAGCAAAATGTTGGACTGAGACTGACCTT	GG	15759	0	duplicate	2	both_strands
SRR11578245.602825	GATATGCTCTCTGACGATGCTGTTGTGTGTTTCAATAGCACTTATGCATCTCAAGGTCTAGTGGCTAGCATAAAGAACTTTAAGTCAGTT	TG	15711	0	duplicate	2	both_strands
SRR11494645.466201	GATACTATACTCTGACGATGCTGTTGTGTGTTTCAATAGCACTTATGCATCTCAAGGTCTAGTGGCTAGCATAAAGAACTTTAAGTCAGTTCTTTATTATCAAAACAATGTTTTTATGTCTGAAGCAAAATGTTGGACTGAGACTGACCT	ATA	15713	0	duplicate	3	both_strands
SRR11577998.283911	GATAATCTCTCTGACGATGCTGTTGTGTGTTTCAATAGCACTTATGCATCTCAAGGTCTAGTGTCTAGCATAAAGAACTTTAAGTCATTTCTTTATTATCAAAACAATGTTTTTATG	AT	15711	0	duplicate	2	both_strands
SRR12894341.356151	ATACTCTCTGACGATGCTGTTGTGCCTTTTCAATAGCACTTATGCATCTCAAGGTCTAGTGGCTAGCATAAAGAACTTTAAGTCAGTTCTTTATTATCAAAACAATGTTTTTATGTCTGAAGCAAAATGTTGGACTGAGACTGACCTTACT	CC	15732	0	duplicate	2	both_strands
SRR11578157.13420	ATACTCTCTGACGATGCTGTTGTGTGTTTCAATAGCACTTATGCATCTCAAGGTCTAGTGTCTAGCATAAAGAACTTCTTTCAGTTCTTTATTATCAAAACAATGTTTTTATGTCTGAAGCAAAATGTTGGACTGAGGCTGACCTTACTAA	TC	15784	0	duplicate	2	both_strands
SRR11578395.62384	ATACTCTCTGACGATGCTGTTGTGTGTTTCAATAGCACTTATGCATCTCAAGGTCTAGTGGCTAGCATAAAGAACTTTAAGTCAGTTCTTTATTATCAAAACAATGTTTTTATGCCCTGTTTAACTAGCAAAATGTTGGACTGAGACTGAC	TTTAAC	15826	0	duplicate	6	both_strands
SRR11494640.583898	TACTCTCTGACGATGCTGTTGTGTGTTTCAATAGCACTTATGCATCTCAAGGTCTAGTGGCTAGCATAAAGAACTTTAAGTCAGTTCTTTATTATCAAAACAAAATGTTTTTATGTCTGAAGCAAAATGTTGGACTGAGACTGACCTTACT	AA	15810	0	duplicate	2	both_strands
SRR11577888.1564181	TACTCTATCTGACGATGCTGTTGTGTGTTTCAATAGCACTTATGCATCTCAAGGTCTAGTGGCTAGCATAAAGAACTTTAAGTCAGTTCTTTATTATCAAAACAATGTTTTTATGTCTGAAGCAAAATGTTGGACTGAGACTGACCTTACT	TA	15714	0	duplicate	2	both_strands
SRR11578067.613676	TACTCTCTTTGACGATGCTGTTGTGTGTTTCAATAGCACTTATGCATCTCAAGGTCTAGTGGCTAGCATAAAGAACTTTAAGTCAGTTCTTTATTATCAAAACAATGTTTTTATGTCTGAAGCAAAATGTTGGACTGAGACTGACCTTACT	TT	15716	0	duplicate	2	both_strands
SRR11578265.345399	TACTCTGTCTGACGATGCTGTTGTGTGTTTCAATAGCACTTATGCATCTCAAGGTCTAGTGGCTAGCATAAAGAACTTTAAGTCAGTTCTTTATTATCAAAACAATGTTTTTATGTCTGAAGCAAAATGTTGGACTGAGACTGACCTTACT	TG	15714	0	duplicate	2	both_strands
SRR11578269.1160381	TATTCTTTGACGATGCTGTTGTGTGTTTCAATAGCACTTATGTATCTCAAGCCCTGTTTAACTAGCATAAAGAACTTTAAGTCAGTTCTTTATTATCAAAACAATGTTTTTATGTCTGAAGCAAAATGTTGGACTGAGATTGACC	CCCT	15760	0	duplicate	4	both_strands
SRR11622015.1285195	TACTCTCGATGACGATGCTGTTGTGTGTTTCAATAGCACTTATGCATCTCAAGGTCTAGTGGCTAGCATAAAGAACTTTAAGTCAGTTCTTTATTATCAAAACAATGTTTTTATGTCTGAAGCAAAATGTTGGACTGAGACTGACCTTACT	GA	15716	0	duplicate	2	both_strands
SRR11622065.2072820	TACTCTCACTGACGATGCTGTTGTGTGTTTCAATAGCACTTATGCATCTCAAGGTCTAGTGGCTAGCATAAAGAACTTCAAGTCAGTTCTTTATTATCAAAACAATGTTTTTATGTCTGAAGCAAAATGTTGGACTGAGACTGACCTTACT	CA	15715	0	duplicate	2	both_strands
SRR11622067.208807	TACTCCTTCTGACGATGCTGTTGTGTGTTTCAATAGCACTTATGCATCTCAAGGTCTAGTGGCTAGCATAAAGAACTTTAAGTCAGTTCTTTATTATCAAAACAATGTTTTTATGTCTGAAGCAAAATGTTGGACTGAGACTGACCTTACT	CT	15714	0	duplicate	2	both_strands
SRR11622067.1039715	TACTTCCTCTGACGATGCTGTTGTGTGTTTCAATAGCACTTATGCATCTCAAGGTCTAGTGGCTAGCATAAAGAACTTTAAGTCAGTTCTTTATTATCAAAACAATGTTTTTATGTCTGAAGCAAAATGTTGGACTGAGACTGACCTTACT	TC	15713	0	duplicate	2	both_strands
SRR11622068.908508	TACTCTTCCTGACGATGCTGTTGTGTGTTTCAATAGCACTTATGCATCTCAAGGTCTAGTGGCTAGCATAAAGAACTTTAAGTCAGTTCTTTATTATCAAAACAATGTTTTTATGTCTGAAGCAAAATGTTGGACTGAGACTGACCTTACT	TC	15715	0	duplicate	2	both_strands
SRR11622068.1219761	TACTCTACCTGACGATGCTGTTGTGTGTTTCAATAGCACTTCTGCATCTCAAGGTCTAGTGGCTAGCATAAAGAACTTTAAGTCAGTTCTTTATTATCAAAACAATGTTTTTATGTCTGAAGCAAAATGTTGGACTGAGACTGACCTTACT	AC	15715	0	duplicate	2	both_strands
SRR11622073.273553	TACTCTCGCTGACGATGCTGTTGTGTGTTTCAATAGCACTTATGCATCTCAAGGTCTAGTGGCTAGCATAAAGAACTTTAAGTCAGTTCTTTATTATCAAAACAATGTTTTTATGTCTGAAGCAAAATGTTGGACTGAGACTGACCTTACT	CG	15715	0	duplicate	2	both_strands
SRR11622089.1341405	TACTCTGCCTGACGATGCTGTTGTGTGTTTCAATAGCACTTATGCATCTCAAGGTCTAGTGGCTAGCATAAAGAACTTTAAGTCAGTTCTTTATTATCAAAACAATGTTTTTATGTCTGAAGCAAAATGTTGGACTGAGACTGACCTTACT	GC	15715	0	duplicate	2	both_strands
SRR11622090.288382	TACTCTTACTGACGATGCTGTTGTGTGTTTCAATAGCACTTATGCATCTCAAGGTCTAGTGGCTAGCATAAAGAACTTTAAGTCAGTTCTTTATTATCAAAACAATGTTTTTATGTCTGAAGCAAAATGTTGGACTGAGACTGACCTTACT	TA	15715	0	duplicate	2	both_strands
SRR11622105.896554	TACTCTAGCTGACGATGCTGTTGTGTGTTTCAATAGCACTTATGCATCTCAAGGTCTAGTGGCTAGCATAAAGAACTTTAAGTCAGTTCTTTATTATCAAAACAATGTTTTTATGTCTGAAGCAAAATGTTGGACTGAGACTGACCTTACT	AG	15715	0	duplicate	2	both_strands
SRR11494456.327796	ACTCTCTCCGACGATGCTGTTGTGTGTTTCAATAGCACTTATGCATCTCAAGGTCTAGTGGCTAGCATAAAGAACTTTAAGTCAGTTCTTTATTATCAAAACAATGTTTTTATGTCTGAAGCAAAATGTTGGACTGAGACTGACCTTACT	CC	15717	0	duplicate	2	both_strands
SRR11494628.133590	ACTCTCTCAGACGATGCTGTTGTGTGTTTCAATAGCACTTATGCATCTCAAGGTCTAGTGGCTAGCATAAAGAACTTTAAGTCAGTTCTTTATTATCAAAACAATGTTTTTATGTCTGAAGCAAAATGTTGGACTGAGACTGACCTTACTA	CA	15717	0	duplicate	2	both_strands
SRR11577900.313442	ACTCCNTCTGACGATGCTGTTGTGTGTTTCAATAGCACTTATGCATCTCAAGGTCTAGTGGCTAGCATAAAGAACTTTAAGTCAGTTCTTTATTATCAAAACAATGTTTTTATGTCTGAAGCAAAATGTTGGACTGAGACTGACCTTACT	CN	15714	1	duplicate	2	both_strands
SRR11577915.614180	ACTCCATCTGACGATGCTGTTGTGTGTTTCAATAGCACTTATGCATCTCAAGGTCTAGTGGCTAGCATAAAGAACTTTAAGTCAGTTCTTTATTATCAAAACAATGTTTTTATGTCTGAAGCAAAATGTTGGACTGAGACTGACCTTACT	CA	15714	0	duplicate	2	both_strands
SRR11578073.317037	ACTCTCTGACGATGCTGTTGTGTGTTTCAATAGCACTTATGCATCTCAAGGTCTAGTGGCTAGCATAAATAAAAACTTTAAGTCAGTTCTTTATTATCAAAACAATGTTTTTATGTCTGAAGCAAAATGTTGGACTGAGACTGACCTTACT	AAT	15777	0	duplicate	3	both_strands
SRR11578245.588145	ACTCAATCTGACGATGCTGTTGTGTGTTTCAATAGCACTTATGCATCTCAAGGTCTAGTGGCTAGCATAAAGAACTTTAAGTCAGTTCTTTATTATCAAAACAATGTTTTTATGTCTGAAGCAAAATGTTGGACTGAGACTGACCTTACT	AA	15714	0	duplicate	2	both_strands
SRR11622073.1258117	ACTCGATCTGACGATGCTGTTGTGTGTTTCAATAGCACTTATGCATCTCAAGGTCTAGTGGCTAGCATAAAGAACTTTAAGTCAGTTCTTTATTATCAAAACAATGTTTTTATGTCTGAAGCAAAATGTTGGACTGAGACTGACCTTACT	GA	15714	0	duplicate	2	both_strands
SRR11622074.1216174	ACTCTCTATGACGATGCTGTTGTGTGTTTCAATAGCACTTATGCATCTCAAGGTCTAGTGGCTAGCATAAAGAACTTTAAGTCAGTTCTTTATTATCAAAACAATGTTTTTATGTCTGAAGCAAAATGTTGGACTGAGACTGACCTTACTA	TA	15716	0	duplicate	2	both_strands
SRR11622089.534836	ACTCGTTCTGACGATGCTGTTGTGTGTTTCAATAGCACTTATGCATCTCAAGGTCTAGTGGCTAGCATAAAGAACTTTAAGTCAGTTCTTTATTATCAAAACAATGTTTTTATGTCTGAAGCAAAATGTTGGACTGAGACTGACCTTACT	GT	15714	0	duplicate	2	both_strands
SRR12755593.136448	CTCTCTGACGATGCTGTTGTGTGTTTCAATAGCACTTATGCATCTCAAGGTCTAGTGGCTAGCATAAAGAACTTTAAGTCAGTTCTTTATTATCAAAACAATGTTTTTATGTCTGAAGCAAAATGTTGGACTACTGAGAC	ACT	15840	0	duplicate	3	both_strands
SRR11622008.490902	CTCTCTCGGACGGTGCTGTTGTGTGTTTCAATAGCACTTATGCATCTCAAGGTCTAGTGGCTAGCATAAAGAACTTTAAGTCAGTTCTTTATTATCAAAACAATGTTTTTATGTCTGAAGCAAAATGTTGGACTGAGACTGACCTTACTAA	CG	15717	0	duplicate	2	both_strands
SRR11622067.1001622	CTCTCTGTGACGATGCTGTTGTGTGTTTCAATAGCACTTATGCATCTCAAGGTCTAGTGGCTAGCATAAAGAACTTTAAGTCAGTTCTTTATTATCAAAACAATGTTTTTATGTCTGAAGCAAAATGTTGGACTGAGACTGACCTTACTAA	TG	15716	0	duplicate	2	both_strands
SRR11622068.1218461	CTCTCTTCGACGATGCTGTTGTGTGTTTCAATAGCACTTATGCATCTCAAGGTCTAGTGGCTAGCATAAAGAACTTTAAGTCAGTTCTTTATTATCAAAACAATGTTTTTATGTCTGAAGCAAAATGTTGGACTGAGACTGACCTTACTAA	TC	15717	0	duplicate	2	both_strands
SRR11622071.574025	CTCTCTGAGACGATGCTGTTGTGTGTTTCAATAGCACTTATGCATCTCAAGGTCTAGTGGCTAGCATAAAGAACTTTAAGTCAGTTCTTTATTATCAAAACAATGTTTTTATGTCTGAAGCAAAATGTTGGACTGAGACTGACCTTACTAA	GA	15717	0	duplicate	2	both_strands
SRR11622106.1785195	CTCTCCTTGACGATGCTGTTGTGTGTTTCAATAGCACTTATGCATCTCAAGGTCTAGTGGCTAGCATAAAGAACTTTAAGTCAGTTCTTTATTAACAAAACAATGTTTTTATGTCTGAAGCAAAATGTTGGACTGAGACTGACCTTACTA	CT	15716	0	duplicate	2	both_strands
SRR11622197.718345	CTCTCTGTAATGATGCTGTTGTGTGTTTCAATAGCACTTATGCATCTCAAGGTCTAGTGGCTAGCATAAAGAACTTTAAGTCAGTTCTTTATTATCAAAACAATGTTTTTATGTCTGAAGCAAAATGTTGGACTGAGACTGACCTTACTAA	TA	15718	0	duplicate	2	both_strands
SRR11577929.135674	TCTCTGACGATGCTGTTGTGTGTTTCAATAGCACTTATGCATCTCAAGGTCTAGTGGCTAGCATAAAGAACTGACTTAAAGTAGTTCTTTATTATCAAAACAATGTTTTTATGTCTGAAGCAAAATGTTGGACTGAGACTGACCTTACTAA	ACTG	15781	0	duplicate	4	both_strands
SRR11578250.265923	TCTCCATGACGATGCTGTTGTGTGTTTCAATAGCACTTATGCATCTCAAGGTCTAGTGGCTAGCATAAAGAACTTTAAGTCAGTTCTTTATTATCAAAACAATGTTTTTATGTCTGAAGCAAAATGTTGGACTGAGACTGACCTTACTAA	CA	15716	0	duplicate	2	both_strands
SRR11621993.644515	TCTCAATGACGCTGCTGTTGTGTGTTTCAATAGCACTTATGCATCTCAAGGTCTAGTGGCTAGCATAAAGAACTTTAAGTCAGTTCTTTATTATCAAAACAATGTTTTTATGTCTGAAGCAAAATGTTGGACTGAGACTGACCTTACTAA	AA	15716	0	duplicate	2	both_strands
SRR11622018.1276067	TCTCTTAGACGATGCTGTTGTGTGTTTCAATAGCACTTATGCATCTCAAGGTCTAGTGGCTAGCATAAAGAACTTTAAGTCAGTTCTTTATTATCAAAACAATGTTTTTATGTCTGAAGCAAAATGTTGGACTGAGACTGACCTTACT	TA	15717	0	duplicate	2	both_strands
SRR11622066.903713	TCTCTACGACGATGCTGTTGTGTGTTTCAATAGCACTTATGCATCTCAAGGTCTAGTGGCTAGCATAAAGAACTTTAAGTCAGTTCTTTATTATCAAAACAATGTTTTTATGTCTGAAGCAAAATGTTGGACTGAGACTGACCTTACTAA	AC	15717	0	duplicate	2	both_strands
SRR11622065.414181	CTCTGACGATGCTGTTGTGTGTTTCAATAGCACTTATGCATCTCAAGGTCTAGTGGCTAGCATAAAGAACTTTAAGTCAGTTCTTTATTATCAAAACAATGTTTTTATGTCTGAAGCAAAATGTTGGACTGAGACTGACCTTACTGAAAAG	GA	15858	0	duplicate	2	both_strands
SRR11622107.1621311	CTCTGACGATGCTGTTGTGTGTTTCAATAGCACTTATGCATCTCAAGGTCTAGTGGCTAGCATAAAGAACTTTAAGTCAGTTCTTTATTATCAAAACAATGTTTTTATGTCTGAAGCAAAATGTTGGACTGAGACTGACCTTACTCAAAAG	CA	15858	0	duplicate	2	both_strands
SRR11622182.671425	CTCTGACGATGCTGTTGTGTGTTTCAATAACGGATGTTTTGCACTTATGCATCTCAAGGTCTAGTGGCTAGCATAAAGAACTTTAAGTCAGTTCTTTATTATCAAAACAATGTTTTTATGTCTGAAGCAAAATGTTGGACTGAGACTGACC	ACGGATGTTTT	15742	0	5855	11	positive_strand
SRR11622196.162042	CTCTGACGATGCTGTTGTGTGTTTCAATAGCACTTATGCATCTCAAGGTCTAGTGGCTAGCATAAAGAACTTTAAGTCAGTTCTTTATTATCAAAACAATGTTTTTATGTCTGAAGCAAAATGTTGGACTGAGACTGAGACCTTACTAAAG	GA	15849	0	duplicate	2	both_strands
SRR11494498.332574	TCTGACGATGCTGTTGTGTGTTTCAATAGCACTTATGCATCTCAAGGTCTAGTGGCTAGCATAAAGAACTTTAAGTCAGTTCTTTATTATCAAAAAACAATGTTTTTATGTCTGAAGCAAAATGTTGGACTGAGACTGACCTTACTAAAGG	AA	15805	0	duplicate	2	both_strands
SRR11494658.569067	TCTGACGATGCTGTTGTGTGTTTCAATAGCACTTATGCATCTCAAGGTCTAGTGGGGCTAGCATAAAGAACTTTAAGTCAGTTCTTTATTATCAAAACAATGTTTTTATGTCTGAAGCAAAATGTTGGACTGAGACTGACCTTACTAAAGG	GG	15767	0	duplicate	2	both_strands
SRR11494707.229589	TCTGATACGATGCTGTTGTGTGTTTCAATAGCACTTATGCATCTCAAGGTCTAGTGGCTAGCATAAAGAACTTTAAGTCAGTTCTTTATTATCAAAACAATGTTTTTATGTCTGAAGCAAAATGTTGGACTGAGACTGACCTTACTAAAGG	AT	15718	0	duplicate	2	both_strands
SRR11494710.211365	TCTGACGATGCTGTTGTGTGTTTCAATAGCACTTATGCATCTCAAGGTCTAGTGGCTAGCATAAAGAACTTTAAGTCATTTTCTTTTATTATCAAAACAATGTTTTTATGTCTGAAGCAAAATGTTGGACTGAGACTGACCTTACTAAAGG	TC	15795	0	duplicate	2	both_strands
SRR11578092.226898	TCTGACGATGCTGTTGTGTGTTTTAATAGCACTTATGCATCTCAAGGTCTAGTGGCTAGCATAAAGAACTTTAAGTCAGTTCTTTATTCTATCAAAACAATGTTTTTATGTCTGAAGCAAAATGTTGGACTGAGACTGATCTTACTAAAGG	TC	15801	0	duplicate	2	both_strands
SRR11622004.759416	TCTGACGATGCTGTTGTGTGTTTCAATAGCACTTATGCATCTCAAGGTCTAGTGGCTAGCATAAAGAACTTTAAGTCAGTTCTTTATTATCAAAACAATGTTTTTATGTCTGAAGCAAAATGTTTGACTGAGACTGACCTTACTTAAAAGG	TA	15858	0	duplicate	2	both_strands
SRR11578160.365517	CTGACGATGCTGTTGTGTGTTTCAATAGCACTTATGCATCTCAAGGTCTAGTGTCTAGCATAAAGAACTTTAAGTCAGTTCTTTATTATCAAAACAATGTTTTTATGTCTGAAGCAAAATGTTGGACTGAGATACTGACCTTACTAAAGG	AT	15846	0	duplicate	2	both_strands
SRR12751659.75347	CTGACGATGCTGTTGTGTGTTTCAATAGCACTTATGCATCTCAAGGTCTAGTGGCTAGCATAAAGAACTTTAAGTCAGTTCTTTTTTATTATCAAAACAATGTTTTTATGTCTGAAGCAAAATGTTGGACTGAGACTGACCTTACTAAAGG	TTT	15796	0	duplicate	3	both_strands
SRR11578172.323504	CTGACGATGCTGTTGTGTGTTTCAATAGCACTTATGCATCTCAAAAGGTCTAGTGGCTAGCATAAAGAACTTTAAGTCAGTTCTTTATTATCAAAACAATGTTTTTATGTCTGAAGCAAAATGTTGGACTGAGACTGACCTTACTAAAGG	AA	15757	0	duplicate	2	both_strands
SRR11622094.413059	CTGATCCGATGCTGTTGTGTGTTTCAATAGCACTTATGCATCTCAAGGTCTAGTGGCTAGCATAAAGAACTTTAAGTCAGTTCTTTATTATCAAAACAATGTTTTTATGTCTGAAGCAAAATGTTGGACTGAGACTGACCTTACTAAAGG	TC	15719	0	duplicate	2	both_strands
SRR11622096.1424628	CTGAGTCGATGCTGTTGTGTGTTTCAATAGCACTTATGCATCTCAAGGTCTAGTGGCTAGCATAAAGAACTTTAAGTCAGTTCTTTATTATCAAAACAATGTTTTTATGTCTGAAGCAAAATGTTGGACTGAGACTGACCTTACTAAAGG	GT	15719	0	duplicate	2	both_strands
SRR11622121.491682	CTGAGGCGATGCTGTTGTGTGTTTCAATAGCACTTATGCATCTCAAGGTCTAGTGGCTAGCATAAAGAACTTTAAGTCAGTTCTTTATTATCAAAACAATGTTTTTATGTCTGAAGCAAAATGTTGGACTGAGACTGACCTTACT	GG	15719	0	duplicate	2	both_strands
SRR11494558.97407	TGACGATGCTGTTGTGTGTGCTTCAATAGCACTTATGCATCTCAAGGTCTAGTGGCTAGCATAAAGAACTTTAAGTCAGTTCTTTATTATCAAAACAATGTTTTTATGTCTGAAGCAAAATGTTGGACTGAGACTGACCTTACTAAAGGAC	GC	15735	0	duplicate	2	both_strands
SRR11494617.282556	TCACGATGCTGTTGTGTGTTTCAATAGCACTTATGCATCTCAAGGTCTAGTGGCTAGCATAAAGAACTTTAAGTCAGTTCTTTATTATCAAAACAATGTTTTTATGTCTGAAGCAAAATGTTGTTGACTGAGACTGACCTTACTAAAGG	TT	15839	0	duplicate	2	both_strands
SRR11578070.1727195	TGACTAGATGCTGTTGTGTGTTTCAATAGCACTTATGCATCTAAAGGTCTAGTGGCTAGCATAAAGAACTTTAAGTCAGTTCTTTATTATCAAAACAATGTTTTTATGTCTGAAGCAAAATGTTGGACTGAGACTGACCTTACTAAAGGAC	TA	15720	0	duplicate	2	both_strands
SRR11578244.880109	TGACATGATGCTGTTGTGTGTTTCAATAGCACTTATGCATCTCAAGGTCTAGTGGCTAGCATAAAGAACTTTAAGTCAGTTCTTTATTATCAAAACAATGTTTTTATGTCTGAAGCAAAATGTTGGACTGAGACTGACCTTACTAAAGGAC	AT	15720	0	duplicate	2	both_strands
SRR11622098.311737	TGACAGGATGCTGTTGTGTGTTTCAATAGCACTTATGCATCTCAAGGTCTAGTGGCTAGCATAAAGAACTTTAAGTCAGTTCTTTATTATCAAAACAATGTTTTTATGTCTGAAGCAAAATGTTGGACTGAGACTGACCTTACTAAAGGAC	AG	15720	0	duplicate	2	both_strands
SRR11622098.1131160	TGACGAGATGCTGTTGTGTGTTTCAATAGCACTTATGCATCTCAAGGTCTAGTGGCTAGCATAAAGAACTTTAAGTCAGTTCTTTATTATCAAAACAATGTTTTTATGTCTGAAGCAAAATGTTGGACTGAGACTGACCTTACTAAAGGAC	GA	15720	0	duplicate	2	both_strands
SRR11622100.1550333	TGACGATGCTGTTGTGTGTTTCAGTTATAGCACTTATGCATCTCAAGGTCTAGTGGCTAGCATAAAGAACTTTAAGTCAGTTCTTTATTATCAAAACAATGTTTTTATGTCTGAAGCAAAATGTTGGACTGAGACTGACCTTACTAAAGG	GTT	15739	0	duplicate	3	both_strands
SRR11622130.329173	TGACGATGCTGTTGTGTGTTTCAATAGCACTTATGCATCTCAAGGTCTAGTGGCTAGCTAGCATAAAGAACTTTAAGTCAGTTCTTTATTATCAAAACAATGTTTTTATGTCTGAAGCAAAATGTTGGACTGAGACTGACCTTACTAAAGG	GCTA	15768	0	duplicate	4	both_strands
SRR11622125.552420	GACGATGCTGTTGTGTGTTTCAATAGCACTTATGCATCTCAAGGTCTAGTGGCTAGCATAAAGAACTGGCTTAAAGTTCTTTATTATCAAAACAATGTTTTTATGTCTGAAGCAAAATGTTGGACTGAGAC	GGC	15784	0	duplicate	3	both_strands
SRR12894673.387858	ACGATGCTGTTGTGTGTTTCAATAGCACTTATGCATCTCAAGGTCTAGTGGCTAGCATAAAGAACTTTAAGTCAGTTCTTTATTATCAGAACTTTAAGTCAGTTCTTTATTATCAAAACAATGTTTTTATGTCTGAAGCAAAATGTTGGAC	AGAACTTTAAGTCAGTTCTTTATTATC	15778	0	15779	27	positive_strand
SRR11578142.7319	ACGATGCTGTTGTGTGTTTCAATAGCACTTATGCATCTCAAGGTCTATTGGCTAGCATAAAGAACTTTAAGTCAGTTCTTTATTATCAAAACAATGTTTTTTTGTCTGTCTAGCAAAATGTTGGACTGAGACTGACCTTACTAAAGGACC	TC	15826	0	duplicate	2	both_strands
SRR11578182.298081	ACGATGCTGTTGTGTGTTTCAATAGCACTTATGCATCTCAAGGTCTAGTGGCTAGCATAAAGAACTTTAAGTCAGTTCTTTATTATCAAAACAATGTTTTTATGTGTCTGAAGCAAAATGTTGGACTGAGACTGACCTTACTAAAGGACC	TG	15820	0	duplicate	2	both_strands
SRR12751291.280170	CGATGCTGTTGTGTGTTTCAATAGCACTTATGCATCTCAAGGTCTAGTGGCTAGCATAAAGAACTTTGAACTTTAAGTCAGTTCTTTATTATCAAAACAATGTTTTTATGTCTGAAGCAAAATGTTGGACTGAGACTGACCTTACTAAAGG	GAACTTT	15779	0	duplicate	7	positive_strand
SRR11494526.27175	CGATGATCCTGTTGTGTGTTTCAATAGCACTTATGCATCTCAAGGTCTAGTGGCTAGCATAAAGAACTTTAAGTCAGTTCTTTATTATCAAAACAATGTTTTTATGTCTGAAGCAAAATGTTGGACTGAGACTGACCTTACTAAAGGACC	ATC	15724	0	duplicate	3	both_strands
SRR11578068.1487554	CGGGATGCTGTTGTGTGTTTCAATAGCACTTATGCATCTCAAGGTCTAGTGGCTAGCATAAAGAACTTTAAGTCAGTTCTTTATTATCAAAACAATGTTTTTATGTCTGAAGCAAAATGTTGGACTGAGACTGACCTTACTAAAAAGGAC	AA	15858	0	duplicate	2	both_strands
SRR12896056.163799	ATGCTGTTGTGTGTTTCAATAGCACTTATGCATCTCAAGGTCTAGTGGCTAGCATAAAGAACTTTAAGAACTGACTTAAAGTTCTTTATTATCAAAACAATGTTTTTATGTCTGAAGCAAAATGTAGGACTGAGACTGACCTTACTAAAGG	AACTGACTT	15789	0	15787	9	negative_strand
SRR13179145.246176	ATGCTGTTGTGTGTTTCAATAGCACTTATGCATCTCAAGGTCTAGTGGCTAGTGGCTAGCATAAAGAACTTTAAGTCAGTTCTTTATTATCAAAACAATGTTTTTATGTCTGAAGCAAAATGTTGGACTGAGACTGACCTTACTAAAGGAC	CTAGTGG	15762	0	duplicate	7	both_strands
SRR11578220.371796	ATGCTGTTGTGTGTTTCAATAGCACTTATGCATCTCAAGGTCTAGTGGCTAGCATAAAGAACTTTAAGTCAGTTCTTTATTATCAAAACAATGTTTTTATGTCTGAAGCAAAATGTTGGACTGAGACTGACCTTTAGTAAGGACCTCATG	GT	15859	0	duplicate	2	both_strands
SRR11622139.223785	ATGCTGCCGTTGTGTGTTTCAATAGCACTTATGCATCTCAAGGTCTAGTGGCTAGCATAAAGAACTTTAAGTCAGTTCTTTATTATCAAAACAATGTTTTTATGTCTGAAGCAAAATGTTGGACTGAGACTGACCTTACTAAAGG	GCC	15726	0	duplicate	3	both_strands
SRR11578171.289598	TGCTGTTGTGTGTTTCAATAGCACTTATGCATCTCAAGGTCTAGTGTCTAGTGTCTAGCATAAAGAACTTTAAGTCAGTTCTTTATTATCAAAACAATGTTTTTATGTCTGAAGCAAAATGTTGGACTGAGACTGACCTTACTAAAGGAC	GTCTAGT	15760	0	duplicate	7	both_strands
SRR11622073.1255175	TGCTCAGTTGTGTGTTTCAATAGCACTTATGCATCTCAAGGTCTAGTGGCTAGCATAAAGAACTTTAAGTCAGTTCTTTATTATCAAAACAATGTTTTTATGTCTGAAGCAAAATGTTGGACTGAGACTGACCTTACTAAAGGACCTCATG	CA	15726	0	duplicate	2	both_strands
SRR11622080.1564654	TGCTGTCCTGTGTGTTTCAATAGCACTTATGCATCTCAAGGTCTAGTGGCTAGCATAAAGAACTTTAAGTCAGTTCTTTATTATCAAAACAATGTTTTTATGTCTGAAGCAAAATGTTGGACTGAGACTGACCTTACTAAAGGACCTCATG	CC	15728	0	duplicate	2	both_strands
SRR11494550.425701	TGTTGTGTGTTTCAATAGCACTTATGCATCTCAAGGTCTAGTGGCTAGCATAAAGAACTTTAAGTCAGTTCTTTATTATCAAAACAATGTTTTTATGTCTGAAGCAAAAAAAATGACTGAGACTGACCTTACTAAAGGACCTCATGAATTT	AAAA	15830	0	duplicate	4	both_strands
SRR11494725.426427	TGTTGTGGTATGTTTCAATAGCACTTATGCATCTCAAGGTCTAGTGGCTAGCATAAAGAACTTTAAGTCAGTTCTTTATTATCAAAACAATGTTTTTATGTCTGAAGCAAAATGTTGGACTGAGACTGACCTTACTAAAGGACCTCATGAA	GTA	15732	0	duplicate	3	both_strands
SRR11577894.683905	TGTTTGGTGTGTTTCAATAGCACTTATGCATCTCAAGGTCTAGTGGCTAGCATAAAGAACTTTAAGTCAGTTCTTTATTATCAAAACAATGTTTTTATGTCTGAAGCAAAATGTTGGACTGAGACTGACCTTACTAAAGGACCTCATGAAT	TG	15729	0	duplicate	2	both_strands
SRR11577898.647053	TGTTTNGTGTGTTTCAATAGCACTTATGCATCTCAAGGTCTAGTGGCTAGCATAAAGAACTTTAAGTCAGTTCTTTATTATCAAAACAATGTTTTTATGTCTGAAGCAAAATGTTGGACTGAGACTGACCTTACTAAAGGACCTCATGAAT	TN	15729	1	duplicate	2	both_strands
SRR11577916.1439374	TGTTCCGTGTGTTTCAATAGCACTTATGCATCTCAAGGTCTAGTGGCTAGCATAAAGAACTTTAAGTCAGTTCTTTATTATCAAAACAATGTTTTTATGTCTGAAGCAAAATGTTGGACTGAGACTGACCTTACTAAAGGACCTCATGAAT	CC	15729	0	duplicate	2	both_strands
SRR11578063.1550013	TGTTTCGTGTGTTTCAATAGCACTTATGCATCTCAAGGTCTAGTGGCTAGCATAAAGAACTTTAAGTCAGTTCTTTATTATCAAAACAATGTTTTTATGTCTGAAGCAAAATGTTGGACTGAGACTGACCTTACTAAAGGACCTCATGAAT	TC	15729	0	duplicate	2	both_strands
SRR11578268.1103460	TGTTGTGTGTTTCAATAGCACTTATGCATCTCAAGGTTTAGTAGTAGTGGCATAAAGAACTTTAAGTCAGTTCTTTATTATCAAAACAATGTTTTTATGTCTGAAGCAAAATGTTGGACTGAGACTGACCTTACTAAGGGACC	GTG	15772	0	duplicate	3	both_strands
SRR11622066.1666849	TGTTTAGTGTGTTTCAATAGCACTTATGCATCTCAAGGTCTAGTGGCTAGCATAAAGAACTTTAAGTCAGTTCTTTATTATCAAAACAATGTTTTTATGTCTGAAGCAGAATGTTGGACTGAGACTGACCTTACTAAAGGACCTCATGAAT	TA	15729	0	duplicate	2	both_strands
SRR11622067.1050122	TGTTCAGTGTGTTTCAATAGCACTTATGCATCTCAAGGTCTAGTGGCTAGCATAAAGAACTTTAAGTCAGTTCTTTATTATCAAAACAATGTTTTTATGTCTGAAGCAAAATGTTGGACTGAGACTGACCTTACTAAAGGACCTCATGAAT	CA	15729	0	duplicate	2	both_strands
SRR11622073.1824971	TGTTGTGCGTGTTTCAATAGCACTTATGCATCTCAAGGTCTAGTGGCTAGCATAAAGAACTTTAAGTCAGTTCTTTATTATCAAAACAATGTTTTTATGTCTGAAGCAAAATGTTGGACTGAGACTGACCTTACTAAAGGACCTCATGAAT	GC	15731	0	duplicate	2	both_strands
SRR11622088.1407450	TGTTAAGTGTGTTTCAATAGCACTTATGCATCTCAAGGTCTAGTGGCTAGCATAAAGAACTTTAAGTCAGTTCTTTATTATCAAAACAATGTTTTTATGTCTGAAGCAAAATGTTGGACTGAGACTGACCTTACTAAAGGACCTCATGAAT	AA	15729	0	duplicate	2	both_strands
SRR11622197.517007	TGTTGTAGAGTGTTTCAATAGCACTTATGCATCTCAAGGTCTAGTGGCTAGCATAAAGAACTTTAAGTCAGTTCTTTATTATCAAAACAATGTTTTTATGTCTGAAGCAAAATGTTGGACTGAGACTGACCTTACTAAAGGACCTCATGAA	AGA	15731	0	duplicate	3	both_strands
SRR11494462.427793	GTTGTTCAGTGTTTCAATAGCACTTATGCATCTCAAGGTCTAGTGGCTAGCATAAAGAACTTTAAGTCAGTTCTTTATTATCAAAACAATGTTTTTATGTCTGAAGCAAAATGTTGGACTGAGACTGACCTTACTAAAGGACCTCATGA	TCA	15731	0	duplicate	3	both_strands
SRR11494538.281167	GTTGTCGCGTGTTTCAATAGCACTTATGCATCTCAAGGTCTAGTGGCTAGCATAAAGAACTTTAAGTCAGTTCTTTATTATCAAAACAATGTTTTTATGTCTGAAGCAAAATGTTGGACTGAGACTGACCTTACTAAAGGACCTCATGAA	CGC	15731	0	duplicate	3	both_strands
SRR11622093.917932	GTTGGCTGTGTTTCAATAGCACTTATGCATCTCAAGGTCTAGTGGCTAGCATAAAGAACTTTAAGTCAGTTCTTTATTATCAAAACAATGTTTTTATGTCTGAAGCAAAATGTTGGACTGAGACTGACCTTACTAAAGGACCTCATGAAT	GC	15730	0	duplicate	2	both_strands
SRR12754848.13886	TTGTGTGTTTCAATAGAGCACTTATGCATCTCAAGGTCTAGTGGCTAGCATAAAGAACTTTAAGTCAGTTCTTTATTATCAAAACAATGTTTTTATGTCTGAAGCAAAATGTTGGACTGAGACTGACCTTACTAAAGGACCTCATGAATTT	AG	15741	0	duplicate	2	both_strands
SRR11577912.1250302	TTGTGTGTTTCAATAGCACTTATGCATCTCAAGGTCTAGTGGCTAGCATAAAGAACTTTAAGTCAGTTCTTTATTATCAAAACAATGTTTTTATGTCTGAAGCAAAATGTTGGACTGAGAGACTGACCTTACTAAAGGACCTCATGAATTT	GA	15843	0	duplicate	2	both_strands
SRR11578081.1321277	TTGTTCGTGTTTCAATAGCACTTATGCATCTCAAGGTCTAGTGGCTAGCATAAAGAACTTTAAGTCAGTTCTTTATTATCAAAACAATGTTTTTATGTCTGAAGCAAAATGTTGGACTGAGACTGACCTTACTAAAGGACCTCATGAAT	TC	15731	0	duplicate	2	both_strands
SRR11622065.103779	TTGTGTGTGGTTCAATAGCACTTATGCATCTCAAGGTCTAGTGGCTAGCATGAAGAACTTTAAGTCAGTTCTTTATTATCAAAACAATGTTTTTATGTCTGAAGCAAAATGTTGGACTGAGACTGACCTTACTAAAGGACCTCATGAATT	GG	15735	0	duplicate	2	both_strands
SRR11622067.700436	TTGTGTGCGTTTCAATAGCACTTATGCATCTCAAGGTCTAGTGGCTAGCATAAAGAACTTTAAGTCAGTTCTTTATTATCAAAACAATGTTTTTATGTCTGAAGCAAAATGTTGGACTGAGACTGACCTTACTAAAGGACCTCATGAATTT	GC	15733	0	duplicate	2	both_strands
SRR11494628.146319	TGTGTGTATTTCAATAGCACTTATGCATCTCAAGGTCTAGTGGCTAGCATAAAGAACTTTAAGTCAGTTCTTTATTATCAAAACAATGTTTTTATGTCTGAAGCAAAATGTTGGACTGAGACTGACCTTACTAAAGGACCTCATGAATTT	TA	15734	0	duplicate	2	both_strands
SRR11494747.115160	TGTGTGTTTCAATAGCACTTATGCATCTCAAGGTCTAGTGGCTAGCATAAAGAACTTTAAGTCAGTTCTTTATTATCAAAACAATGTTTTTATGTCTGAAGCAAAATGTTGGACTGAGACTGACCTTACTGAAAAAATAAAGGACCTCATG	TGAAAAAA	15857	0	duplicate	8	both_strands
SRR11577890.464253	TGTGTTTGTTTCAATAGCACTTATGCATCTCAAGGTCTAGTGGCTAGCATAAAGAACTTTAAGTCAGTTCTTTATTATCAAAACAATGTTTTTATGTCTGAAGCAAAATGTTGGACTGAGACTGACCTTACTAAAGGACCTCATGAATTT	TT	15732	0	duplicate	2	both_strands
SRR11577896.167361	TGTGAATGTTTCAATAGCACTTATGCATCTCAAGGTCTAGTGGCTAGCATAAAGAACTTTAAGTCAGTTCTTTATTATCAAAACAATGTTTTTATGTCTGAAGCAAAATGTTGGACTGAGACTGACCTTACTAAAGGACCTCATGAATTT	AA	15732	0	duplicate	2	both_strands
SRR11578165.80471	TGTGTGTTTCAATAGCACTTATGCATCTCAAGGTCTAGTGGCTAGCATAAAGAACTTTAAGTCAGTTCTTTATTATCAAAACAATGTTTTTATGTCTCTGAAGCAAAATGTTGGACTGAGACTGACCTTACTAAAGGACCTCATGAATTT	TC	15822	0	duplicate	2	both_strands
SRR11578265.149007	TGTGACTGTTTCAATAGCACTTATGCATCTCAAGGTCTAGTGGCTAGCATAAAGAACTTTAAGTCAGTTCTTTATTATCAAAACAATGTTTTTATGTCTGAAGCAAAATGTTGGACTGAGACTGACCTTACTAAAGGACCTCATGAATTT	AC	15732	0	duplicate	2	both_strands
SRR11578268.501454	TGTGTGTTTCAATAGCACTTATGCATCTCAAGGTCTAGTGGCTAGCATAAAGAACTTTAAGTCAGTTCTTTATTATATAAAAACAATGTTTTTATGTTTGAAGCAAAATGTAGGACTGAGACTGACCTTACTAAAGGACCTCATGAA	TA	15801	0	duplicate	2	both_strands
SRR11622078.788732	TGTGCTTGTTTCAATAGCACTTATGCATCTCAAGGTCTAGTGGCTAGCATAAAGAACTTTAAGTCAGTTCTTTATTATCAAAACAATGTTTTTATGTCTGAAGCAAAATGTTGGACTGAGACTGACCTTACTAAAGGACCTCATGAATTT	CT	15732	0	duplicate	2	both_strands
SRR11622094.722079	GTGTGTGTTTTCAATAGCACTTATGCATCTCAAGGTCTAGTGGCTAGCATAAAGAACTTTAAGTCAGTTCTTTATTATCAAAACAATGTTTTTATGTCTGAAGCAAAATGTTGGACTGAGACTGACCTTACTAAAGGACCTCATGAATTT	TGT	15734	0	duplicate	3	both_strands
SRR11494541.101308	GTGTTAATCAATAGCACTTATGCATCTCAAGGTCTAGTGGCTAGCATAAAGAACTTTAAGTCAGTTCTTTATTATCAAAACAATGTTTTTATGTCTGAAGCAAAATGTTGGACTGAGACTGACCTTACTAAAGGACCTCATGAATTTTGC	AA	15736	0	duplicate	2	both_strands
SRR11578197.113283	GTGTTTCAATAGCACTTATGCATCTCAAGGTCTGGTCTAGTGGCTAGCATAAAGAACTTTAAGTCAGTTCTTTATTATCAAAACAATGTTTTTATGTCTGAAGCAAAATGTTGGACTGAGACTGACCTTACTAAAGGACCTCATGAATTT	GGTCT	15759	0	duplicate	5	both_strands
SRR12751556.304359	GTTTCAATAGCACTTATGCATCTCAAGGTCTAGTGGCTAGCATAAAGAACTTTAAGTCAATAAAGAACTGACTTAAAGTTCTTTATTATCAAAACAATGTTTTTATGTCTGAAGCAAAATGTTGGACTGAGACTGACCTTACTAAAGGAC	AATAAAGAACTGACTTAA	15791	0	15785	18	negative_strand
SRR11578069.1547122	GTTTACCAATAGCACTTATGCATCTCAAGGTCTAGTGGCTAGCATAAAGAACTTTAAGTCAGTTCTTTATTATCAAAACAATGTTTTTATGTCTGAAGCAAAATGTTTGACTGATACTGACCTTACTAAAGGACCTCATGAATTTTGCTC	AC	15737	0	duplicate	2	both_strands
SRR11622077.389277	GTTTCCCAATAGCACTTATGCATCTCAAGGTCTAGTGGCTAGCATAAAGAACTTTAAGTCAGTTCTTTATTATCAAAACAATGTTTTTATGTCTGAAGCAAAATGTTGGACTGAGACTGACCTTACTAAAGGACCTCATGAATTTTGCTC	CC	15737	0	duplicate	2	both_strands
SRR11622082.784580	GTTTGCCAATAGCACTTATGCATCTCAAGGTCTAGTGGCTAGCATAAAGAACTTTAAGTCAGTTCTTTATTATCAAAACAATGTTTTTATGTCTGAAGCAAAATGTTGGACTGAGACTGACCTTACTAAAGGACCTCATGAATTTTGCTC	GC	15737	0	duplicate	2	both_strands
SRR11622085.1003280	GTTTCTTAATAGCACTTATGCATCTCAAGGTCTAGTGGCTAGCATAAAGAACTTTAAGTCAGTTCTTTATTATCAAAACAATGTTTTTATGTCTGAAGCAAAATGTTGGACTGAGACTGACCTTACTAAAGGACCTCATGAATTTTGCTC	TT	15738	0	duplicate	2	both_strands
SRR12750770.35740	TCAATAGCACTTATGCATCTCAAGGTCTAGTGGCTAGCATAAAGAACTTTAAGTCAGTTCTTTATTATCAAAACAATGTTTTTATGTCTGAAGCAAAATGTTGGGGACTGAGACTGACCTTACTAAAGGACCTCATGAATTT	GG	15838	0	duplicate	2	both_strands
SRR11578242.2007219	TCAATAGCACTTATGCATCTCAAGGTCTAGTGGCTAGCATAAAGAACTTTAAGTCAGTTCTTTATTTATTCAAAACAATGTTTTTATGTCTGAAGCAAAATGTTGGACTGAGACTGACCTTACTAAAGG	TA	15802	0	duplicate	2	both_strands
SRR12894457.77862	CAATAGCACTTATGCATCTCAAGGTCTAGTGGCTAGCATAAAGAACTTTAAGTCAGTTCTTTATTATCAAAACAATGTTTTTATGTCTGAAGCAAAATGTTGGACTGAGACTGACCTGACCTTACTAAAGGAC	CTGAC	15847	0	duplicate	5	both_strands
SRR11494628.466855	AATAGCACTTATGCATCTCAAGGTCTAGTGGCCAGCATAAAGAACTTTAAGTCAGTTCTTTAAGTCAGTTCTTTATTATCAAAACAATGTTTTTATGTCTGAAGCAAAATGTTGGACTGAGACTGACCTTACTAAAGGACCTCATGAATTT	CTTTAAGTCAGTT	15782	0	15783	13	positive_strand
SRR11622104.1985230	ATAGCACTTATGCATCTCAAGGTCTAGTGGCTAGCATAAAGAACTTTAAGTCAGTTCTTTATTATCAAAACAATGTTTTTATGTCTGAAGCAAAATGTTGGACTGAGACTGAGACTGACCTTACTAAAGGACCTCATGAATTT	GACTGA	15839	0	duplicate	6	both_strands
SRR11494709.573702	GCACTTATGCATCTCAAGGTCTAGTGGCTAGCATAAAGAACTTTAAGTCAGTTCTTTATTATCAAAACAATGTTTTTATGTCTGAAGCAAAATATGTTGGACTGAGACTGACCTTACTAAAGGACCTCATGAATTTTGCTCTCAACATNCA	AT	15833	0	duplicate	2	both_strands
SRR11578007.315768	ACTTATGCATCTCAAGGTCTAGTGTCTAGCCTATCATAAAGAACTTTAAGTCAGTTCTTTATTATCAAAACAATGTTTTTATGTCTGAAGCAAAATGTTGGACTGAGACTGACCTTACT	CCTAT	15773	0	duplicate	5	both_strands
SRR11622141.163855	TTATGCATCTCAAGGTCTAGTGGCTAGCATAAAGAACTTTAAGTCAGTTCTTTATTATCAAAACAATGTTTTTATGTCTGAAACAATGTTTTTATGTCTGAAGCAAAATGTTGGACTGAGACTGACCTTACTAAAGGACCTCATGAATTT	AAACAATGTTTTTATGTCTG	15806	0	15807	20	positive_strand
SRR11621998.1941807	TATGCATCTCAAGGTCTAGTGGCTAGCATAAAGAACTTTAAGTCAGTTCTTTATTATCAAAACAATGTTTTTATGTCTGAAGCAGCAAAATGTTGGACTGAGACTGACCTTACTAAAGGACCTCATGAATTTTGCTCTCAACATACAATGC	AGC	15827	0	duplicate	3	both_strands
SRR11578231.375422	ATCTCAAGGTCTAGTGGCTAGCATAAAGAACTTTAAGTCAGTTCTTTATTATCAAAACAATGTTTTTATGTCTGAAGCAAAATGTTGGACTGAGACTGACCTTACTAAAGGACCTCATGACCTCATGAATTTTGCTCTCAACATACAATGC	GACCTCAT	15862	0	duplicate	8	positive_strand
SRR11578220.323660	TGGCTAGCATAAAGAACTTTAAGTCAGTTCTTTATTATCAAAACAATGTTTTTATGTCTGAAGCAAAATGTTGGACTGAGACTGACCTTACTAAAGGACCTCATGAATTTTGCTCGCTCTCAACATACAATGCTAGTTAAACAGGGTGA	GCTC	15877	0	duplicate	4	both_strands
SRR11494740.193773	GGCTAGCATAAAGAACTTTAAGTCAGTTCTTTATTATCAAAACAATGTTTTTATGTCTGAAGCAAAATGTTGGACTGAGACTGACCTTACTAAAGGACCTCATGAATTTTGCTCTCAACATACAATGCTAGTTAAACAGGGGGGTGATGAT	GGG	15905	0	duplicate	3	both_strands
SRR11577999.51363	CTAGCATAAAGAACTTTAAGTCAGTTCTTTATTATCAAAACAATGTTTTTATGTCTGAAGCAAAATGTTGGACTGAGACTGACCTTACTAAAGGACAGGACCTCATGAATTTTGCTCTCAACATACAATGCTAGTTAAACAGGGTGATGA	AGGAC	15860	0	duplicate	5	both_strands
SRR11494646.24208	GCATAAAGAACTTTAAGTCAGTTCTTTATTATCAAAACAATGTTTTTATGTCTGAAGCAAAATGTTGGACTGATTGACT	TT	15845	0	duplicate	2	both_strands
SRR11622088.390779	CTTTAAGTCAGTTCTTTATTATCAAAACAATGTTTTTATGTTTTTATGTCTGAAGCAAAATGTTGGACTGAGACTGACCTTACTAAAGGACCTCATGAATTT	ATGTTTTT	15811	0	duplicate	8	positive_strand
SRR11577995.340952	TTAAGTCAGTTCTTTATTTATCATCAAATGTTTTTATGTCTGAAGCAAAATGT	TATC	15802	0	duplicate	4	both_strands
SRR11578204.447850	GTTCTTTATTATCAAAACAATGTTTTTATGTCTGAAGCAAAATGTTGGACTGAGACTGACCTTACTAAAGGACAGACTGACCTTACTAAAGGACCTCATGAATTTTGCTCTCAACATACAATGCTAGTTAAACAGGGTGATGATTATGTGT	AGACTGACCTTACTAAAGGAC	15844	0	15845	21	positive_strand
SRR11622185.480650	TATTTATTATCAAAACAATGTTTTTATGTCTGAAGCAAAATGTTGGACTGACTGAGACTGACCTTACTAAAGGACCTCATGAATT	GACT	15839	0	duplicate	4	both_strands
SRR12755310.300525	TTATCAAAACAATGTTTTTATGTCTGAAGCAAAATGTTGGACTAAAAATGTTGGACTGAGACTGACCTTACTAAAGGACCTCATGAATTTTGCTCTCAACATACAAT	AAAATGTTGGACTA	15830	1	15831	14	positive_strand
SRR11494737.306146	GTTTTTATGTCTGAAGCAAAATGTTGGACTGGACTGATACTGACCTTACTAAAGGACCTCATGAATTTTGC	TGGAC	15837	0	duplicate	5	both_strands
SRR11577897.754947	TTTTTATGTCTGAAGCAAAATGTTGGACTGAGACTGACCTTACTAAAGGACACCTCATGAATTTTGCTCTCAACATACAATGCTAGTTAAACAGGGTGATGATTATGTGTACCTTCCTTACCCAGATCCATCAAGAATCCTAGGG	AC	15863	0	duplicate	2	both_strands
SRR11578156.76508	TCTGAAGCAAAATGTTGGACTGAGACTGAGACTGAGACTCATGAATTTTGCTCTCAACATACAATGCTAGTTAAACAGGGTGATGATTATGTGTACCTTCCTTACCCAGATCCATCAAGAATCCTAGGGGCCGGCTGTTTTGTAGATGAT	TGAGA	15865	0	duplicate	5	both_strands
SRR11578119.74706	CAAAATGTTGGACTGAGACTGACCTTACTAAAGGACCTCATGAATATTTTGCTCTCAACATACAATGCTAGTTAAACAGGGTGATGATTATGTGTACCTTCCTTACCCAGATCCATCAAGAATCCTAGGGGCCGGCTGTTTTGTAGATGAT	AT	15872	0	duplicate	2	both_strands
SRR11494471.219753	TGGACTGAGACTGACCTTACTAAAGGACCTCATGAATTTTTTGCTCTCAACATAC	TT	15873	0	duplicate	2	both_strands
SRR11622086.1400035	CTGCCTTACTAAAGGACCTCATGAATTTTGCTCTCAACATACAATGCTAGTTAAACAGGGTGATGATTATGTGTACCTTCCTTACCCAGATCCATCAAGAATCCTAGGGGCCGGCTGTTTTGTAGATGATATCGTAAAAACAGAGGTGGTA	GG	15992	0	duplicate	2	both_strands
SRR12750772.507521	ATGTTGGACTGAGACTGACCTTACTAAAGGGGGACCTCATGAATTTTGCTCTCAACATACAATGCTAGTTAAACAGGGTGATGATTATGTGTACCTTCCTTACCCAGATCCATCAAGAATCCTAGGGGCCGGCTGTTTTGTAGATGATAT	GGG	15861	0	duplicate	3	both_strands
SRR12751754.335939	ATGTTGGACTGAGACTGACCTTACTAAAGGACCTCATGAATTTTGCTCTCTCAACATACAATGCTAGTTAAACAGGGTGATGATTATGTGTACCTTCCTTACCCAGATCCATCAAGAATCCTAGGGGCCGGCTGTTTTGTAGATGATATCG	CT	15878	0	duplicate	2	both_strands
SRR12755623.83301	ATGTTGGACTGAGACTGACCTTACTAAAGGACCTCATGAATTTTGCTCTCAACATACAATGCTAGTTAAACAGGGTGATGATTATGTGTACCTTCCTTACCCAGATCCATCAAGAATCCTAGGGGCCGGCTGTTTTGTAGTAGATGAT	GTA	15969	0	duplicate	3	both_strands
SRR12894562.1131759	ATGTTGGACTGAGACTGACCTTACTAAAGGACCTCATGAATTTTGCTCTCAACATACAATGCTAGTTAAACAGGGTGATGATTATGTGTACCTTCCTTACCCAGATCCATCAAGAATCCTAGGGGCCGGCTGTTTTTTGTAGATGATATC	TT	15965	0	duplicate	2	both_strands
SRR12895310.1201326	ATGTTGGACTGAGACTGACCTTACTAAAGGACCTCATGAATTTTGCTCTCAACATACAATGCTAGTTAAACAGGGCATGAT	CA	15908	0	duplicate	2	both_strands
SRR12896240.267203	ATGTTGGACTGAGACTGACCTTACTAAAGGACCTCATGAATTTTGCTCTCAACATACAATGCTAGTTAAACAGGGTGATGATTATGTGTGTACCTTCCTTACCCAGATCCATCAAGAATCCTAGGGGC	TG	15917	0	duplicate	2	both_strands
SRR11494707.516593	ATGTTGGACTGAGACTGACCTTACTAAAGGACCTCATGAATTTTGCTCTCAACATACAATGCTAGTTAAACAGGGTGATGATTATGTGTACCTTCCTTCCTTACCCAGATCCATCAAGAATCCTAGGGGCCGGCTGTTTTG	CCTT	15923	0	duplicate	4	both_strands
SRR11578012.448516	ATGTTGGACTGAGACTGACCTTACTAAAGGACCTCATGAATTTTGCTCTCAACAACATACAATGCTAGTTAAACAGGGTGATGATTATGTGTACCTTCCT	CAA	15882	0	duplicate	3	both_strands
SRR11578074.2152	ATGTTGGACTGAGACTGACCTTACTAAAGGACCTCATGAATTTTGCTCTCAACATACAATGCTAGTTAAACACGGTGTGATGATTATGTGTACCTTCCTTACCCAGATCCATCAAGAATCCTAGGGGCCGGCTGTTTTGTAGATGATATCG	CG	15905	0	duplicate	2	both_strands
SRR11578239.318948	ATGTTGGACTGAGACTGACCTTACTAAAGGACCTCATGAATTTTGCTCTCAACATACAATGCTAGTTAAACAGGTGATGATTATTATGTGTACCTTCCTTACCCAGATCCATCAAGAATCCTAGGGGCCGGCTGTTTTGTAGATGATATCG	ATT	15913	0	duplicate	3	both_strands
SRR11578292.333885	ATGTTGGACTGAGACTGACCTTACTAAAGGACCTCTCATGAATTTTGCTCTCAACATACAATGCTAGTTAAACAGGGTGATGATTATGTGTACCTTCCTTACCCAGATCCATCAAGAATCCTAGGGGCCGGCTGTTTTGTAGATGATATCG	CT	15865	0	duplicate	2	both_strands
SRR11622054.349612	ATGTTGGACTGAGACTGACCTTACTAAAGGACCTCATGAATTTTGCTCTTAACATACAATGCTAGTTAAACAGGGTGATGATTATGTGTACCTTCTTCCTACCCAGATCCATCAAGAATCCTAGGGGCCGGCTGTTTTGTAGATGATATCG	TT	15928	0	duplicate	2	both_strands
SRR11622088.1793006	ATGTTGGACTGAGACTGACCTTACTAAAGGCCCTCATGAATTTTGCTCTCAACATACAATGCTAGTTAAACAGGGTGATGATTATGTGTACCTTCCTTACCCAGATCCATCAAGAATCCTAGGGGCCGGCTGTTTTGTAGATGCTATAT	CT	15976	0	duplicate	2	both_strands
SRR11622108.1808011	ATGTTGGACTGAGACTGACCTTACTAAAGGACCTCATGAATTTTGCTCTCAACATACAATGCTAGTTAAACAGGGTGATGATTATGTGTACCTTCCTTACCCAGATCCATCAAGAATCCTAGGGGCCGGCTGTTTTGTAGATGGTATATC	GT	15976	0	duplicate	2	both_strands
SRR11622197.500265	ATGTTGGACTGAGACTGACCTTACTAAAGGACCTCATGAATTTTGCTCTCAACATACAATGCTAGTTAAACAGGGTGCGATGATTATGTGTACCTTCCTTACCCAGATCCATCAAGAATCCTAGGGGCCGGCTGTTTTGTAGGTC	GC	15909	0	duplicate	2	both_strands
SRR12750823.194440	GTTGGACTGAGACTGACCTTACTAAAGGACCTCATGAATTTTGCTCTCAACATACAATGCTAGTTAAACAGGGTGATGATTATGTGTACCTTCCTTACCCAGATCCATCAAGAATCCTAGGGGGGGCCGGCTGTTTTGTAGATGATATCGT	GGG	15954	0	duplicate	3	both_strands
SRR12751529.249052	CCCTAAGTTGGACTGAGCCTGACCTTACTAAAGGACCTCATGAATTTTGCTCTCAACATACAATGCTAGTTAAACAGGGTGATGATTATGTGTACCTTCCTTACCTTACCCAGATCCATCAAGAATCCTAGGGGCCGGCTGTTTTGTAGAT	CCTTA	15927	0	duplicate	5	both_strands
SRR12754973.785636	GTTGGACTGAGACTGACCTTACTAAAGGACCTCATGAATTTTGCTCTCAACATACAATGCTAGTTAGTTAAACAGGGTGATGATTATGTGTACCTTCCTTACCCAGATCCATCAAGAATCCTAGGGGCCGGCTGTTTTGTAGATGATATCG	TAGT	15895	0	duplicate	4	both_strands
SRR11494465.14223	GTTGGACTGAGACTGACCTTACTAAAGGACCTCATGAATTTTGCTCTCAACATACAGTCGCGGGGATATGCTAGTTAAACAGGGTGATGATTATGTGTACCTTCCTTACCCAGATCCATCAAGAATCCTAGGGGCCGGCTGTTTTGTAGAT	GTCGCGGGGAT	15891	3	duplicate	11	both_strands
SRR11578205.349835	GGACTGAGACTGACCTTACTAAAGGACCTCATGAATTTTGCTCTCAACATACAATGCTAGTTAAACAGGGTGATGATTATGTGTACCTTCCTTACCCAGATCCATCAAGAATCCTAGGGGCCGGCTGTTTTGTAGATGATATCGTCGAAAA	CG	15983	0	duplicate	2	both_strands
SRR11622093.1905219	GGACTGAGACTGACCTTACTAAAGGACCTCATGAATTTTGCTCTCAACATACAATGCTAGTTAAACAGGGTGATGATTATGTGTACCTTCCTTACCCAGATCCATCAAGAATCCTAGGGGCCGGCTGTTTTGTAGATGATATCGTCCAAAA	CC	15983	0	duplicate	2	both_strands
SRR12754566.49634	GACTGAGACTGACCTTACTAAAGGACCTCATGAATTTTGCTCTCAACATACAATGCTAGTTAAACAGGGTGATGATTATGTGTACCTTCCTTACCCAGATCCATCAAGAATCCTAGGGGCCGGCTGTTTTGTGTAGATGATATCGTAAAAA	TG	15968	0	duplicate	2	both_strands
SRR12754955.822804	GACTGAGACTGACCTTACTAAAGGACCTCATGAATTTTGCTCTCAACATACAATGCTAGTTAAACAGGGTGATGATTATGTGTACCTTCCTTACCCAGATCCATCAAGAATCCTAGGGGCCGGCTGTTTTGTAGAGATGATATCGTAAAAA	AG	15971	0	duplicate	2	both_strands
SRR12754973.699709	GACTGAGACTGACCTTACTAAAGGACCTCATGAATTTTGCTCTCAACATACAATGCTAGTTAAACAGGGTGATGATTATATGTGTACCTTCCTTACCCAGATCCATCAAGAATCCTAGGGGCCGGCTGTTTTGTAGATGATATCGTAAAAA	TA	15915	0	duplicate	2	both_strands
SRR12894636.300776	GACTGAGACTGACCTTACTAAAGGACCTCATGAATTTTGCTCTCAACATACAATGCTAGTTAAACAGGGTGATGATTATGTGTACCTTCCTTACCCAGATCCAGATCCATCAAGAATCCTAGGGGCCGGCTGTTTTGTAGATGATATCGTA	CCAGAT	15933	0	duplicate	6	both_strands
SRR12895307.316287	GACTGAGACTGACCTTACTAAAGGACCTCATGAATTTTGCTCTCAACATACAATGCTAGTTAAACAGGGTGAGGGTGATGATTATGTGTACCTTCCTTACCCAGATCCATCAAGAATCCTAGGGGCCGGCTGTTTTGTAGATGATATCGTA	AGGGTG	15904	0	duplicate	6	both_strands
SRR12895801.34282	GACTGAGACTGACCTTACTAAAGGACCTCATGAATTTTGCTCTCAACATACAATGCTAGTTAAACAGGGTGATGATGATTATGTGTACCTTCCTTACCCAGATCCATCAAGAATCCTAGGGGCCGGCTGTTTTGTAGATGATATCGTAAAA	TGA	15908	0	duplicate	3	both_strands
SRR12896084.278143	GTCTCAGTCCAACATTTTGCTGACTGAGACTGACCTTACTAAAGGACCTCATGAATTTTGCTCTCAACATACAACATACAATGCTAGTTAAACAGGGTGATGATTATGTGTACCTTCCTTACCCAGATCCATCAAGAATCCTAGGGGCCGG	CAACATA	15882	0	duplicate	7	both_strands
SRR13130094.17024	GACTGAGACTGACCTTACTAAAGGACCTCATGAATTTTGCTCTCAACATACAATGCTAGTTAAACAGGGCTAGATGATTATGTGTACCTTCCTTACCCAGATCCATCAAGAATCCTAGGGGCCGGCTGTTTTGTAGATGATATCGTAAAAA	CT	15908	0	duplicate	2	both_strands
SRR11494471.240742	GACTGAGACTGACCTTACTAAAGGACCTCATGAATTTTGTGCTCTCAACATACAATGCTAGTTAAACAGGGTGATGATTATGTGTACCTTCCTTACCCAGATCCATCAAGAATCCTAGGGGCCGGCTGTTTTGTAGATGATA	TG	15876	0	duplicate	2	both_strands
SRR11494515.399923	GACTGAGACTGACCTTACTAAAGGACCTCATGAATTTTGCTCTCAACATACAATGCTAGTTAAACAGGGTGATGATTATGTGTACCTTCCTTACCCAGATCCATCAAGAATCCTAGGGGCCGGCTGTTTTGTAGATGATATCGGATTAAAA	GAT	15982	0	duplicate	3	both_strands
SRR11494649.332712	GACTGAGACTGACCTTACTAAAGGACCTCATGAATTTTGCTCTCAACATACAATGCTAGTTAAACAGGGTGATGATTATGTGTACCTTCCTTACCCAGATCCATCAAGAATCCTAGGGGCCGGCTGTTTTGTAGATGATATCGTCTAAAAA	TC	15982	0	duplicate	2	both_strands
SRR11494669.564084	GACTGAGACTGACCTTACTAAAGGACCTCATGAATTTTGCTCTCAACATACAATGCTAGTTAAACAGGGTGATGATTATGTGTACCTTCCTTACCCAGATCCACCAACAAGAATCCTAGGGGCCGGCTGTTT	CCA	15939	0	duplicate	3	both_strands
SRR11494695.233294	GACTGAGACTGACCTTACTAAAGGACCTCATGAATTTTGCTCTCAACATACAATGCTAGTTAAACAGGGTGATGATTATGTGTACCTTCCTTACCCAGATCCATCAAGAATCCTAGAGGGGC	AG	15953	0	duplicate	2	both_strands
SRR11577895.373665	GACTGAGACTGACCTTACTAAAGGACCTCATGAATTTTGCTCTCAACATACAATGCTAGTTAAACAGCCCATAGGATTCGTGATGATTATGTGTACCTTCCTTACCCAGATCCATCAAGAATCCTATGGGCCGGCTGTTTTGTAGATGATA	CCCATAGGATT	15906	1	15948	11	negative_strand
SRR11577902.125556	GACTGAGACTGACCTTACTAAAGGACCTCATGAATTTTGCTCTCAACATACAATGCTAGTTAAACAGGGTGATGATTATGTGTACCTTCCTTACCCAGATCCATCAAGAATCCTAGGGGCCGGCTGTTTTGTAGATGATATCGTTCAAAA	TC	15983	0	duplicate	2	both_strands
SRR11578000.265102	GACTGAGACTGACCTTACTAAAGGACCTCATGAATTTTGCTCTCAACATACAATGCTAGTTAAACAGGGTGATGATTATGTGTACCTTCCTTACCCAGATCCATCATCAAATCCTAGGGGCCGGCTGTTTTGTAGATGATATCGTAAAAA	TC	15945	0	duplicate	2	both_strands
SRR11578068.387486	GACTGAGACTGACCTTACTAAAGGACCTCATGAATTTTGCTCTCAACATACAATGCTAGTTAAACAGGGTGATGATTATGTGTACCTTCCTTACCCAGATCCATCAAGAATCCTAGGGGCCGGCTGTTTTGTAGATGATATCGTGGAAAA	GG	15983	0	duplicate	2	both_strands
SRR11578068.435587	GACTGAGACTGACCTTACTAAAGGACCTCATGAATTTTGCTCTCAACATACAATGCTAGTTAAACAGGGTGATGATTATGTGTACCTTCCTTACCCAGATCCATCAAGAATCCTAGGGGCCGGCTGTTTTGTAGATGATATCGTGCAAAA	GC	15983	0	duplicate	2	both_strands
SRR11578085.764123	GACTGAGACTGACCTTACTAAAGGACCTCATGAATTTTGCTCTCAACATACAATGCTAGTTAAACAGGGTGATGATTATGTGTACCTTCCTTACCCAGATCCATCAAGAATCCTAGGGGCCGGCTGTTTTGTAGATGATATCGTGTAAAAA	GT	15981	0	duplicate	2	both_strands
SRR11578142.53111	GACTGAGACTGACCTTACTAAAGGACCTCATGAATTTTGCTCTCAACATACAATGCTAGTTAAACAGGGTGATGATTATGTGTACCTTCCCCTCCAGATCCATCAAGAATCCTAGGGGCCGGCTGTTTTGTAGATGATATCGTAAAAACAG	CC	15927	0	duplicate	2	both_strands
SRR11578240.269359	GACTGAGACTGACCTTACTAAAGGACCTCATGAATTTTGCTCTCAACATACAATGCTAGTTAAACAGGGTGATGATTATGTGTACCTTCCTTACCCTTACCCAGATCCATCAAGAATCCTAGGGGCCGGCTGTTTTGTAGATGATATCGT	CCTTAC	15927	0	duplicate	6	both_strands
SRR11578262.8107	GACTGAGACTGACCTTACTAAAGGACCTCATGAATTTTGCTCTCAACATACACAATGCTAGTTAAACAGGTTGATGATTATGTGTACCTTCCTTACCCAGATCCATCAAGAATCCTAGGGTCCGGCTGTTTTGTAGATGATATCGTAAAAA	AC	15888	0	duplicate	2	both_strands
SRR11578304.262314	GACTGAGACTGACCTTACTAAAGGACCTCATGAATTTTTGCTCTCAACATACAACGCGCAAACAGTCTAAGAATAATATGCTAGTTAAACAGGGTGATGATTATGTGTACCTTCCTTACCCAGATCCATCAAGAATCCTAGGGGCCGG	ACGCGCAAACAGTCTAAGAATAAT	15891	no_match	NA	24	neither
SRR11578347.317421	GACTGAGACTGACCTTACTAAAGGACCTCATGAATTAATTTCTCAACATACAATGCTAGTTAAATAAGTGATGATTATGTGTACCTTCCTTACCCAGATCCATCAAGAATCCTAGGGGCCGGTTGTTTTGTAGATGATATCGTAAAAACAG	AA	15875	0	duplicate	2	both_strands
SRR11622094.729588	GACTGAGACTGACCTTACTAAAGGACCTCATGAATTTTGCTCTCAACATACAATGCTAGTTAAACAGGGTGATGATTATGTGTACCTTCCTTACCCAGATCCATCAAGAATCCTAGGGGCCGGCTGTTTTGTAGATGATATCGACTAAAA	AC	15982	0	duplicate	2	both_strands
SRR11622094.2344403	GACTGAGACTGACCTTACTAAAGGACCTCATGAATTTTGCTCTCAACATACAATGCTAGTTAAACAGGGTGATGATTATGTGTACCTTCCTTACCCAGATCCATCAAGAATCCTAGGGGCCGGCTGTTTTGTAGATGATATCGGATAAAA	GA	15982	0	duplicate	2	both_strands
SRR11622108.1760653	GACTGAGACTGACCTTACTAAAGGACCTCATGAATTTTGCTCTCAACATACAATGCTAGTTAAACAGGGTGATGATTATGTGTACCTTCCTTACCCAGATCCATCAAGAATCCTAGGGGCCGGCTGTTTTGTAGATGATATCGTATGAAAA	TG	15984	0	duplicate	2	both_strands
SRR11622146.367470	GACTGAGACTGACCTTACTAAAGGACCTCATGAATTTTGCTCTCAACATACAATGCTAGTTAAACAGGGTGATGATTATGTGTACCTTCCTTACCCAGATCCATCAAGAATCCTAGGGGCCGGCTGTTTTGTAGATGATATCGAATTAAAA	AAT	15982	0	duplicate	3	both_strands
SRR11622193.367404	GACTGAGACTGACCTTACTAAAGGACCTCATGAATTTTGCTCTCAACATACAATGCTAGTTAAACAGGATTCTTGATGGATCTAGGATTCGTGATGATTATGTGTACCTTCCTTACCCAGATCCATCAAGAATCCTAGGGGCCGGCTGTTT	ATTCTTGATGGATCTAGGATTC	15907	no_match	NA	22	neither
SRR12754955.151334	GGTCAGTCTCAGTCCAACATTTTGCTGAGACTGACCTTACTAAAGGACCTCATGAATTTTGCTCTCAACATACAATGCTAGTTAAACAGGGTGATGATTATGTGTACCTTCCTTACCCAGATCCATCAAGAATCCTAGGGGGGCCGG	GG	15954	0	duplicate	2	both_strands
SRR11577915.750996	CTGAGACTGACCTTACTAAAGGACCTCATGAATTTTGCTCTCAACATACAATGCTAGTTAAACAGGGTGATGATTATGTGTACCTTCCTTACCCAGATCCATCAAGAATCCTAGGGGCCGGCTGTTTTGTAGATGATATCGTAAGAAAACA	AG	15984	0	duplicate	2	both_strands
SRR11622086.2006997	CTGAGACTGACCTTACTAAAGGACCTCATGAATTTTGCTCTCAACATACAATGCTAGTTAAACAGGGTGATGATTATGTGTACCTTCCTTACCCAGATCCATCAAGAATCCTAGGGGCCGGCTGTTTTGTAGATGATATCGTAGAAAAAC	AG	15983	0	duplicate	2	both_strands
SRR11622093.1928292	CTGAGACTGACCTTACTAAAGGACCTCATGAATTTTGCTCTCAACATACAATGCTAGTTAAACAGGGTGATGATTATGTGTACCTTCCTTACCCAGATCCATCAAGAATCCTAGGGGCCGGCTGTTTTGTAGATGATATCGTAATAAAAC	AT	15984	0	duplicate	2	both_strands
SRR12754828.297019	GAGACTGACCTTACTAAAGGACCTCATGAATTTTGCTCTCAACATACAATGCTAGTTAAACAGGGTGATGATTATGTGTACCTTCCTTACCCCCAGATCCATCAAGAATCCTAGGG	CC	15932	0	duplicate	2	both_strands
SRR12754859.18061	GAGACTGACCTTACTAAAGGACCTCATGAATTTTGCTCTCAACATACAATGCTAGTTAAACAGGGTGATGATTATGTGTACCTTCCTTACCCAGATCCATCAAGAATCCTAGGGTGAGGCCGGCTGTTTTGT	GTGA	15956	0	duplicate	4	both_strands
SRR12755618.170395	GAGACTGACCTTACTAAAGGACCTCATGAATTTTGCTCTCAACATACAATGCTAGTTAAACAGGGTGATGATTATGTGTACCTTCCTTACCCAGATCAGATCCATCAAGAATCCTAGGGGCCGGCTGTTTTGTAGATGATATCGTAAAA	CAGAT	15934	0	duplicate	5	both_strands
SRR12894673.96035	GAGACTGACCTTACTAAAGGACCTCATGAATTTTGCTCTCAACATACAATGCTAGTTAAACAGGGTGATGATTATGTGTACCTTCCTTACCCAGATCCATCAAGAATCTCCTAGGGGCCGGCTGTTTTGTAGATGATATCGTAAAAACAGA	TC	15949	0	duplicate	2	both_strands
SRR12895229.305796	GAGACTGACCTTACTAAAGGACCTCATGAATTTTGCTCTCAACATACAATGCTAGTTAAACAGGGTGAGATGATTATGTGTACCTTCCTTACCCAGATCCATCAAGAATCCTAGGGGCCGGCTGTT	GA	15909	0	duplicate	2	both_strands
SRR13129841.118167	GAGACTGACCTTACTAAAGGACCTCATGAATTTTGCTCTCAACATACTATGCCGGCCCCTAGGATTCGTGATGATTATGTGTACCTTCCTTACCCAGATCCATCAAGAATCCTAGGGGCCGGCTGTTTTGTAGATGATATCGTAAAAACA	CCGGCCC	15894	0	15956	7	negative_strand
SRR11494643.425765	GAGACTGACCTTACTAAAGGACCTCATGAATTTTGCTCTCAACATACATACAATGCTAGTTAAACAGGGTGATGATTATGTGTACCTTCCTTACCCATATCCATCAAGAATCCTAGGGGCCGGCTGTTTTGTAGATGATATGCTCAAACGG	ACAT	15884	0	duplicate	4	both_strands
SRR11494649.382359	GAGACTGACCTTACTAAAGGACCTCATGAATTTTGCTCTCAACATACAATGCTAGTTAAACAGGGTGATGATTATGTGTACCTTCCTTACCCAGATCCATCAAGAATCCTAGGGGCCGGCTGTTTTGTAGATGATATCGTAGGAAAA	GG	15984	0	duplicate	2	both_strands
SRR11494664.877575	GAGACTGACCTTACTAAAGGACCTCATGAATTTTGCTCTCAACATACAATGCTAGTTAAACAGGGTGATGTGATTATGTGTACCTTCCTTACCCAGATCCATCAAGAATCCTAGGGGCCGGCTGTTTTGTAGATGATATCGTAAAAACAGA	TG	15911	0	duplicate	2	both_strands
SRR11578254.640223	GAGACTGACCTTACTAAAGGACCTCATGAATTTTGCTCTCAACATACAATGCTAGTTAAACAGGGTGATGATTATGTGTACCTTCCTTACCCAGATCCATCAAGAATCCTAGGGGCCGGCTGTTTTGTAGATGATATCGTAAAACTACAG	CT	15987	0	duplicate	2	both_strands
SRR11578268.174986	GAGACTGACCTTACTAAAGGACCTCATGAATTTTGCTCTCACAACATACAATGCTAGTTAAACAGGGTGATGATTATGTGTACCTTCCTTATCCAGATCCATCAAGAATCCTAGGGGCCG	CA	15882	0	duplicate	2	both_strands
SRR11578268.834564	GAGACTGACCTTACTAAAGGATCTCTCATGAATTTTGCTTTCAACATACAATGCTAGTTAAACAGGGTGATGATTATGTGTACCTTCTTTACCCAGATCCATCAAGAATCCTAGGGGCCGGCTGTTTTGTAGATGATATCGTAAAAACCA	TC	15864	0	duplicate	2	both_strands
SRR11578268.1477151	GAGACTGACCTTACTAAAGGATCTCATGAATTTTGCTCTCAACATACAATGCTAGTTAAACAGGGTGATGATTATGTGTACCTTCCTTACCCAGATCCATCAAGAATCCTAGGGGCTGGCTGTGTTTTGTAGATGATATCGTAAAAACAG	TG	15963	0	duplicate	2	both_strands
SRR11622017.584838	GAGACTGACCTTACTAAAGGACCTCATGAATTTTGCTCTCAACATACAATGCTAGTTAAACAGGATTCTTGATGGATTATGTGTACCTTCCTTACCCAGATCCATCAAGAATCCTAGGGGCCGGCTGTTTTGTAGATGATATCGTAAAAA	ATTC	15907	0	duplicate	4	both_strands
SRR11622083.1431434	GAGACTGACCTTACTAAAGGACCTCATGAATTTTGCTCTCAACATACAATGCTAGTTAAACAGGGTGATGATTATGTGTACCTTCCTTACCCAGATCCATCAAGAATCCTAGGGGCCGGCTGTTTTGTAGATGATATCGTAAAAGCACAGA	GC	15987	0	duplicate	2	both_strands
SRR11622146.41332	GAGACTGACCTTACTAAAGGACCTCATGAATTTTGCTCTCAACATACAATGCTAGTTAAACAGCAGGGTGATGATTATGTGTACCTTCCTTACCCAGATCCATCAAGAATCCTAGGGGCCGGCTGTTTTTGTAGATGATATCGTAAAAAC	CAG	15903	0	duplicate	3	both_strands
SRR12750925.22141	AGACTGACCTTACTAAAGGACCTCATGAATTTTGCTCTCAACATACAATGCTAGTTAAACGCAGGGTGATGATTATGTGTACCTTCCTTACCCAGATCCATCAAGAATCCTAGGGGCCGGCTGTTTTGTAGATGATATCGTAAAAACAGAT	CG	15903	0	duplicate	2	both_strands
SRR12752211.658009	AGACTGACCTTACTAAAGGACCTCATGAATTTTGCTCTCAACATACAATGCTAGTTAAACAGGGTGATGATTATGTGTACCTTCCTTACCCAGATCCATCAAGAATCCTAGGGGCCGGAACAAGTGTGCCTCTGTTTTGTAGATGATATCG	AACAAGTGTGCCT	15962	0	1517	13	positive_strand
SRR13129852.100651	AGACTGACCTTACTAAAGGACCTCATGAATTTTGCTCTCAACATACAATGCTAGTTAAACAGGTTAGGTGATGATTATGTGTACCTTCCTTACCCAGATCCATCAAGAATCCTAGGGGCCGGCTGTTTTGTAGATGATATCGTAAAAACA	GTTA	15906	0	duplicate	4	both_strands
SRR11578077.1287516	AGACTGACCTTACTAAAGGACCTCATGAATTTTGCTCTCAACATACAATGCTAGTTAAACAGGGTGATGATTATGTGTACCTTCCTTACCCAGATCCATCAAGAATCCTAGGGGCCGGCTGTTTTGTAGATGATATATCGTAAAAACAAGA	AT	15976	0	duplicate	2	both_strands
SRR11578246.1147881	AGACTGACCTTACTAAAGGACCTCATGAATTTTGCTCTCAACATACAATGCTAGTTAAACAGGGTGATGATTATGTGTACCTTCCTTACCCAGATCCATCAAGAATCCTAGGGGCCGGCTGTTTTGTAGATGATATCGTAAAAAGACAGA	AG	15987	0	duplicate	2	both_strands
SRR11622007.735686	AGACTGACCTTACTAAAGGACCTCATGAATTTTGCTCTCAACATACAATGCTAGTTAAACAGGGTGATGATAATTATGTGTACCTTCCTTACCCAGATCCATCAAGAATCCTAGGGGCCGGCTGTTTTGTAGATGATATCGTAAAAACAGA	ATA	15913	0	duplicate	3	both_strands
SRR11622094.457607	AGACTGACCTTACTAAAGGACCTCATGAATTTTGCTCTCAACATACAATGCTAGTTAAACAGGGTGATGATTATGTGTACCTTCCTTACCCAGATCCATCAAGAATCCTAGGGGCCGGCTGTTTTGTAGATGATATCGTAAAAACGGAGAT	GG	15989	0	duplicate	2	both_strands
SRR11494744.219055	GACTGACCTTACTAAAGGACCTCATGAATTTTGCTCTCAACACAACATACAATGCTAGTTAAACAGGGTGATGATTATGTGTACCTTCCTTACCCAGATCCATCAAGAATCCTAGGGGCCGGCTGTTTTGTAGATGATATCATAAAAACA	CAACA	15882	0	duplicate	5	both_strands
SRR11578347.77551	GACTGACCTTACTAAAGGACCTCATGAATTTTGCTCTCAACATACAATGCTAGTTAAACAGGGTGATGGTTATGTGTACCTTCCTTATCCAGTTATCCATCAAGAATCCTAGGGGCCGGCTGTTTTGTAGATGATATCGTAAAAACAGATG	TT	15937	0	duplicate	2	both_strands
SRR11622094.451308	GACTGACCTTACTAAAGGACCTCATGAATTTTGCTCTCAACATACAATGCTAGTTAAACAGGGTGATGATTATGTGTACCTTCCTTACCCAGATCCATCAAGAATCCTAGGGGCCGGCTGTTTTGTAGATGATATCGTAAAAACTGAGATG	TG	15989	0	duplicate	2	both_strands
SRR12750782.222968	GACCTTACTAAAGGACCTCATGAATTTTGCTCTCAACATACAATGCGCTAGTTAAACAGGGTGATGATTATGTGTACCTTCCTTACCCAGATCCATCAAGAATCCTAGGGGCCG	GC	15893	0	duplicate	2	both_strands
SRR12755321.69875	GACCTTACTAAAGGACCTCATGAATTTTGCTCTCAACATACAATGCTAGTTAAACAGGGTGATGATTATGTGTACCTTCCTTAATCATTTCCCAGATCCATCAAGAATCCTAGGGG	ATCATTT	15932	0	duplicate	7	both_strands
SRR12755577.362986	GACCTTACTAAAGGACCTCATGAATTTTGCTCTTAACAACATACAATGCTAGTTAAACAGGGTGATGATTATGTGTACCTTCCTTACCCAGATCCATCAAGAATCCTAGGGGCCGGCTGTTTTGTAGATGATATCGTAAAAACAGATGGTA	TAA	15882	0	duplicate	3	both_strands
SRR12894562.129402	GACCTTACTAAAGGACCTCATGAATTTTGCTCTCAACATACAATGCTAGTTAAACAGGGTGATGATTATGTGTACCTTCCTTACCCAGATCCATCAAGAATCCTAGGGGCCGGCCGGCTTTTTGTAGATGATATCGTAAAAACAGATGGTA	GCT	15965	0	duplicate	3	both_strands
SRR11578259.436592	GACCTTACTAAAGGACCTCATGAATTTTGCTCTCAACATACAATGCTTTCCCCGGCAGTTAAACAGGGTGATGATTATGTGTACCTTCCTTACCCAGATCCATCAAGAATCCTAGGGGCTGGCTGTTTTGTAGATGATATCGTAAAAAA	TTCCCCGGC	15896	2	duplicate	9	both_strands
SRR11578268.468904	GACCTTACTAAAGGACCTCATGAATTTTGCTCTCAACATACAATGCTAGTTAAACAGGGTGATGATTATGTGTACCTTCCTCCTTCAGATCCATCAAGAATCCTAGGGGTCGGCTGTTTTGTAGATGATATCG	TT	15934	0	duplicate	2	both_strands
SRR11578268.1345133	GACCTTACTAAAGGACTCCTATGAATTTTGTTCTCAACATACAATGCTAGTTAAACAGGGTGATGATTATGTGTACCTTCCTTATCCAGATCCATCAAGAATCCTAGGGGCCGGCTGTTT	CT	15864	0	duplicate	2	both_strands
SRR11578326.338383	GACCTTACTAAAGGACCTCATGAATTTTGCTCTCAACATACAATGCTAGTTAAACAGGGTGATGATTATGTGTATACCTTCCTTACCCAGATCCATCAAGAATCCTAGGGGCCGGCTGTTTTGTAGATGATATCGTAAAAACAGATGGTA	TA	15921	0	duplicate	2	both_strands
SRR12752211.310092	ACCTTACTAAAGGACCTCATGAATTTTGCTCTCAACATACAATGCTAGTTAAACAGGGTGATGATGATATGTGTACCTTCCTTACCCAGATCCATCAAGAATCCTAGGGGCCGGCTGTTTTGTAGATGATATCGTAAAAACAGATGGTACA	GA	15915	0	duplicate	2	both_strands
SRR11577886.1539793	ACCTTACTAAAGGACCTCATGAATTTTGCTCTCAACATACAATGCTAGTTAAACAGGGATTCTTGATGATTATGTGTACCTTCCTTACCCAGATCCATCAAGAATCCTAGGGGCCGGCTGTTTTGTAGATGATATCGTAAAAACAGATGGT	ATTCT	15908	0	duplicate	5	both_strands
SRR11578068.860559	ACCTTACTAAAGGACCTCATGAATTTTGCTTCAGACATAAAAACATTGTTAGTTAAACAGGGTGATGATTATGTGTACCTTCCTTACCCAGATCCATCAAGAATCCTA	AAAA	15888	0	duplicate	4	both_strands
SRR12751714.512509	CCTTACTAAAGGACCTCATGAATTTTGCTCTCAACATACAATGCTAGTGTTAAACAGGGTGATGATTATGTGTACCTTCCTTACCCAGATCCATCAAGAATCCTAGGGGCCGGCTGTTTTGTAGATGATATCGTAAAAACAGATGGTACA	GT	15897	0	duplicate	2	both_strands
SRR11494687.61290	CCTTACTAAAGGACCTCATGAATTTTGCTCTCAACATACAATGCTAGTTGTTAAACAGGGTGATGATTATGTGTACCTTCCTTACCCAGATCCATCAAGAATCCTAGGGGCCGGCTGTTTTGTAGATGATATCGTAAAAACAGATGGTAC	GTT	15897	0	duplicate	3	both_strands
SRR11577995.378041	CCTTACTAAAGGACCTCATGAATTTTGCTCTCAACATACAATGCTAGTTAAACAGGGTGATGATTATGTGTACCCTTTACCCCTCCAGATCCATCAAGAATCCTAGGGTCCGTCTGTTTTGTAGATGATATCGTAAAAACAGATGGTACA	CCCT	15933	0	duplicate	4	both_strands
SRR11578028.205466	CCTTACTAAAGGACCTCATGAATTTTGCTCTCAACATACAATGCTAGTTAAATAGGGTGATGATTATGTGTACCTTCCTTACCTAGAGATCATCAAGAATCCTAGGGGTCGGCTGTTTTGTAGATGATATCGTAAAAACAGATGGTACA	TA	15934	0	duplicate	2	both_strands
SRR11578030.19738	CCTTACTAAAGGACCTTATGAATTTTGCTCTCAACATACAATGCTAGTTAAACAGGGTGATGATTATGTGTACCTTCCCCTCAAGATTCATCAAGAATCCTAGGGGGGCTGTTTTGTAGATGATATCGTAAAAACAGATGGTACACTTATG	TCA	15935	0	duplicate	3	both_strands
SRR11578248.793552	CCTTACTAAAGGACCTCATGAATTTTGCTCTCAACATACAATCTAGGATTCGTGATGATTATGTGTACCTTCCTTACCCAGATCCATCAAGAATCCTAGGGGCAGGCTGT	GA	15898	0	duplicate	2	both_strands
SRR11578365.26634	CCTTACTAAAGGACCTCATGAATTTTGCTCTCAACATACAATGCTAGTTAAACAGGGTGATGATTATGTGTACCTTCCTTACCCAGATCCATCAAGAATCCTATAAATGGAGACAGGGGCCGGCTGTTTTGTAGATGATATCGTAAAAACA	ATAAATGGAGAC	15953	0	10691	12	positive_strand
SRR11622073.444788	CCTTTCACTAAAGGACCTCATGAATTTTGCTCTCAACATACAATGCTAGTTAAACAGGGTGATGATTATGTGTACCTTCCTTACCCAGATCCATCAAGAATCCTAGGGGCCGGCTGTTTTGTAGATGATATCGTAAAAACAGATGGTACAC	TC	15855	0	duplicate	2	both_strands
SRR12752210.171249	TTACTAAAGGACCTCATGAATTTTGCTCTCAACATACAATGCTAGTTAAACAGGGCGTAATGATTATGTGTACCTTCCTTACCCAGATCCATCAAGAATCCTAGGGGCCGGCTGTTTTGTAGATGATATCGTAAAAACAGATGGTACACTT	GC	15907	0	duplicate	2	both_strands
SRR11578070.263021	TTACTAAAGGACCTCATGAATTTTGCTCTCAACATACAATGCTAGTTAAACAGGGTGATGATTATGTGTACCTTCCTTACCCAGATCCATCAAGAATCCTAGGGGCCGGCTGTTTTGTAGATGATATCGTAAAAACAGATGGTACNCACTT	CN	15997	1	duplicate	2	both_strands
SRR11622102.1295164	TTACTAAAGGACCTCATGAATTTTGCTCTCAACATACAATGCTAGTTAAACAGGGTGATGATTATGTGTACCTTCCTTACCCAGATCCATCAAGAATCCTAGGGGCCGGCTGTTTTGTAGATGATATCGTAAAAACAGATGGTAGACACTT	AG	15996	0	duplicate	2	both_strands
SRR11622108.290967	TTACTAAAGGACCTCATGAATTTTGCTCTCAACATACAATGCTAGTTAAACAGGGTGATGATTATGTGTACCTTCCTTACCCAGATCCATCAAGAATCCTAGGGGCCGGCTGTTTTGTAGATGATATCGTAAAAACAGATGGTATACACTT	TA	15995	0	duplicate	2	both_strands
SRR12750912.417920	TACTAAAGGACCTCATGAATTTTGCTCTCAACATATATTTCAATGCTAGTTAAACAGGGTGATGATTATGTGTACCTTCCTTACCCAGATCCATCAAGAATCCTAGGGGCCGGCTGTTTTGTAGATGATATCGTAAAAACAGATGGTACA	TATTT	15889	0	duplicate	5	both_strands
SRR12751648.392200	TACTAAAGGACCTCATGAATTTTGCTCTCAACATACAATGCTAGTTAAACAGGGGGGTACGGTGATGATTATGTGTACCTTCCTTACCCAGATCCATCAAGAATCCTAGGGGCCGGCTGTTTTGTAGATGATATCGTAAAAACAGATGGTA	GGGGGTAC	15906	1	duplicate	8	both_strands
SRR12754887.504004	TACTAAAGGACCTCATGAATTTTGCTCTCAACATACAATGCTAGTTAAACAGGGTGATGATTATGTGTACCTTCCTTACCCAGATCCATCAAGAATCCTAGGGGCCGGCTGTTTGTTGTA	TG	15967	0	duplicate	2	both_strands
SRR12755104.182195	TACTAAAGGACCTCATGAATTTTGCTCTCAACATACAATGCTAGTTAAACAGGGTGATGATATTATGTGTACCTTCCTTACCCAGATCCATCAAGAATCCTAGGGGCCGGCTGTTTTGTAGATGATATCGTAAAAACAGATGGTACACTTA	AT	15913	0	duplicate	2	both_strands
SRR12895455.269344	TACTAAAGGACCTCATGAATTTTGCTCTCAACATACAAAAGCTCGGTACTGGATGCTAGTTAAACAGGGTGATGATTATGTGTACCTTCCTTACCCAGATCCATCAAGAATCCTAGGGGCCGGCTGTTTTGTAGATGATATCGTAAAAACA	AAAGCTCGGTACTGG	15891	4	duplicate	15	both_strands
SRR12895779.37586	TACTAAAGGACCTCATGAATTTTGCTCTCAACATACAATGCTAGTTAAACAGGGTGATGATTATGTGTACCTTCCTTACCCTAGGATTCTTGATGAATCCTAGGGGCCGGCTGTTTTGTAGATGATATCGTAAAAACAGATGGTACACTT	TA	15935	0	duplicate	2	both_strands
SRR11494581.384570	TACTAAAGGACCTCATGAATTTTGCTCTCAACATACAGGATGAGGCTGGTTATGCTAGTTAAACAGGGTGATGATTATGTGTACCTTCCTTACCCAGATCCATCAAGAATCCTAGGGGCCGGCTGTTTTGTAGATGATATCGTAAAAACAG	GGATGAGGCTGGTT	15891	0	28079	14	positive_strand
SRR11494739.357988	TACTAAAGGACCTCATGAATTTTTTTGCTCTCAACATACAATGCTAGTTAAACAGGGTGATGATTATGTGTACCTTCCTTACCCAGATCCATCAAGAATCCTAGGGGCCGGCTGTTTTGTAGATGATATCGTAAAAACAG	TTT	15873	0	duplicate	3	both_strands
SRR11578021.147755	TACTAAAGGACCTCATGAATTTTGCTCTCAACATACAATGCTAGTTAAACAAGAATCCCCTTGGATTCTTGATGATTATGTGTACCTTCCTTACCCAGATCCATCAAGAATCCTAGGGGCCGGCTGTTTTGTAGATGATATCGTAAAAACA	AATCCCCTTGGATTC	15907	4	duplicate	15	both_strands
SRR11578077.908641	TACTAAAGGACCTCATGAATTTTGCTCTCAACATACAATGCTAGTTAAACAGGGTGATGATTATGTGTACCTTCCTTACCCAGATCCATCAAGAATCCTAGGGGCCGGCTGTTTTGTAGATGATATCGTAAAAAAACAGATGGTACACTT	AA	15983	0	duplicate	2	both_strands
SRR11578259.527741	TACTAAAGGACCTCATGAATTTTGCTCTCAACATACAATGCTGAAGTTAAACAGGGTGATGATTATGTGTACCTTCCTTAC	GA	15896	0	duplicate	2	both_strands
SRR11578259.1307515	TACTAAAGGACCTCATGAATTTTGCTCTCAACATACAATGCTAGTTAAACAGGGTGATGATTATGTGTACCTTCCTTACCTGGTCCAGATCCATCAAGAATCCTAGGGGCTGGCTGTTTTGT	CTGGT	15933	0	duplicate	5	both_strands
SRR11578330.238512	TACTAAAGGACCTCATGAATTTTGCTCTCAACATACAATGCTAGTTAAACACAGGGTGATGATTATGTGTACCTTCCTTACCCAGATCCATCAAGAATCCTAGGGCCGGCTGTTTTGTAGATGATATCGTAAAAACAGATGGTACACTTAT	AC	15902	0	duplicate	2	both_strands
SRR11578372.395493	TACTAAAGGACCTCATGAATTTTGCTCTCAACATACAATGCTAGTTAAACAGGGTGATGATTATGTGTACCTTCCTTACCCAGATCCATCAAGAATCCTAGGGGTAAGGAAGGTACACAGGCTGTTTTGTAGATGATATCGTAAAAACAG	TAAGGAAGGTACA	15958	0	15920	13	negative_strand
SRR11622077.254621	TACTAAAGGACCTCATGAATTTTGCTCTCAACATACAATGCTAGTTAAACAGGGTGATGATTATGTGTACCTTCCTTACCCAGATCCATCAAGAATCCTAGGGGCCGGCTGTTTGTAGATGATATCGTAAAAACAGATGGTACACGTTTAT	GT	16000	0	duplicate	2	both_strands
SRR11622106.1717968	TACTAAAGGACCTCATGAATTTTGCTCTCAACATACAATGCTAGTTAAACAGGGTGATGATTATGTGTACCTTCCTTACCCAGATCCATCAAGAATCCTAGGGGCCGGCTGTTTTTGTAGATGATATCGTAAAAACAGATGGTGCACACT	GC	15996	0	duplicate	2	both_strands
SRR11622145.21550	TACTAAAGGACCTCATGAATTTTGCTCTCAACATACAATGCTAGTTATAAACAGGGTGATGATTATGTGTACCTTCCTTACCCAGATCCATCAAGAATCCTAGGGGCCTGCTGTTTTGTAGATGATATCGTAAAAACAGATGGTACACTT	TA	15899	0	duplicate	2	both_strands
SRR12754870.59543	ACTAAAGGACCTCATGAATTTTGCTCTCAACATACAATGCTAGTTAAACAGGGTGATGATTATGTGTACTTTTTCCTTACCCAGATCCATCAAGAATCCTAGGG	TT	15924	0	duplicate	2	both_strands
SRR11494513.328784	ACTAAAGGACCTCATGAATTTTGCTCTCAACATACAATGCTAGTTAAACAGGGTGATGATTATGTGTACCTTCCTTACCCAGATCCATCAAGAATCCTAGGGGCCGGCTGTTTTGTAGATGATATCGTAAAAACAGATGGTACACACTTAT	AC	15996	0	duplicate	2	both_strands
SRR11494758.153765	ACTAAAGGACCTCATGAATTTTGCTCTCAACATACAATGCTAGTTAAACAGGGTGATGATTATGTGTACCTTCCTTACCCAGATCCATCAAGAATCCTAGGGGCCGGCCGGCTTTTGTAGATGATATCGTAAAAACAGATGGTACACTTAT	GC	15965	0	duplicate	2	both_strands
SRR11577886.75136	ACTAAAGGACCTCATGAATTTTGCTCTCAACATACAATGCTAGTTAAACAGGGTGATGATTATGTGTACCTTCCTTACCCAGATCCCAAGAGAATCCTAGGGGCCGGCTGTTTTGTAGATGATATCGTAAAAACAGATGGTACACTTATGA	AG	15945	0	duplicate	2	both_strands
SRR11577898.1011291	ACTAAAGGACCTCATGAATTTTGCTCTCAACATACAATGCTAGTTAAACAAGGTGGTGATCTTATGTGTACCTTCCTTACCCAGATCCATCAAGAATCCTAGGGGCCGGCTGTTTTGTAGATGATATCGTAAAAACAGATGGTACAATTT	TC	15914	0	duplicate	2	both_strands
SRR11577913.1080035	ACTAAAGGACCTCATGAATTTTGCTCTCAACATACAATGCTAGTTAAACAGGGTGATGATTATGTGTACCTTCCTTACCCAGATCCATCAAGAATCCTAGGGGCCGGCTGTTTTGTAGATGATATCGTAAAAACAGATGGTACAGACTTAT	AG	15998	0	duplicate	2	both_strands
SRR11578075.920154	ACTAAAGGACCTCATGAATTTTGCTCTCAACATACAATGCTAGTTAAACAGGGTGATGATTATGTGTACCTTCCTTACCCAGATCCATCAAGAATCCTAGGGGCCGGCTGTTTTGTAGATGATATCGTAAAAACAGATGGTACACATTTAT	AT	16000	0	duplicate	2	both_strands
SRR11578160.226938	ACTAAAAGACCCCTCATGAATTTTGCTCTCAACATACAATGCTAGTTAAACAGGGTGATGATTATGTGTACCTTCCTTACCCAGATCCATCAAGAATCCTAGGGGCCGGCTGTTTTGTAGATGATATCGTAAAAACAGATGGTACACTTAT	CC	15864	0	duplicate	2	both_strands
SRR11578205.1798694	ACTAAAGGACCTCATGAATTTTGCTCTCAACATACAATGCTAGTTAAACAGGGTGATGATTATGTGTACCTTCCTTACCCAGATCCATCAAGAATCCTAGGGGCCGGCTGTTTTGTAGATGATATCGTAAAAACAGATGGTACATTCTTA	TT	15999	0	duplicate	2	both_strands
SRR11622082.375315	ACTAAAGGACCTCATGAATTTTGCTCTCAACATACAATGCTAGTTAAACAGGGTGATGATTATGTGTACCTTCCTTACCCAGATCCATCAAGAATCCTAGGGGCCGGCTGTTTTGTAGATGATATCGTAAAAACAGATGGTACACNTTTAT	NT	16000	1	duplicate	2	both_strands
SRR11622093.496796	ACTAAAGGACCTCATGAATTTTGCTCTCAACATACAATGCTAGTTAAACAGGGTGATGATTATGTGTACCTTCCTTACCCAGATCCATCAAGAATCCTAGGGGCCGGCTGTTTTGTAGATGATATCGTAAAAACAGATGGTACACCTTTAT	CT	16000	0	duplicate	2	both_strands
SRR11622094.2294865	ACTAAAGGACCTCATGAATTTTGCTCTCAACATACAATGCTAGTTAAACAGGGTGATGATTATGTGTACCTTCCTTACCCAGATCCATCAAGAATCCTAGGGGCCGGCTGTTTTGTAGATGATATCGTAAAAACAGATGGTACACAATTAT	AA	16000	0	duplicate	2	both_strands
SRR12894219.50831	CTAAAGGACCTCATGAATTTTGCTCTCAACATACAATCAAAGTAGGGCTAGTTAAACAGGGTGATGATTATGTGTACCTTCCTTACCCAGATC	CAAAGTAGG	15893	1	duplicate	9	both_strands
SRR12896192.211755	CTAAAGGACCTCATGAATTTTGCTCTCAACATACAATGCTAGTTAAGTTAAACAGGGTGATGATTATGTGTACCTTCCTTACCCAGATCCATCAAGAATCCTAGGGGCCGGCTGTTTTGTAGATGATATCGTAAAAACAGATGGTACACTT	AGTTA	15896	0	duplicate	5	both_strands
SRR11494618.543415	CTAAAGGACCTCATGAATTTTGCTCTCAACATACAATGCTAGTTAAACAGGGTGATGATTATGTGTACCTTCTTCCTTACCCAGATCCATCAAGAATCCTAGGGGCCGGCTGTTTTGTAGATGATATC	CTT	15924	0	duplicate	3	both_strands
SRR11494662.64440	CTAAAGGACCTCATGAATTTTGCTCTCAACATACAATGCTAGTTAAACAGGTGATGATTATGTGTACCTTCCTTACCCAGATCCATCAAGAATCCTAGGGGCCGGCTGTTTTGTAGATGATATCTAGTTAAAACAGATGGTACACTTATGA	TA	15981	0	duplicate	2	both_strands
SRR11578002.452778	CTAAAGGACCTCATGAATTTTGCTCTCAACATACAATGCTAGTTAAACAGGGTGATGATTATGTGTACCTTCCTTACCCAGATCCATCAAGAATCCTAGGGGCCGGCTGTTTTGTAGATGATATCGTAAAAAAGNGTTGGTACACTTATG	GT	15992	0	duplicate	2	both_strands
SRR11578268.625579	CTAAAGGACCTCATGAATTTTGCTCTCAACATACAATGCTAGTTAAACAGGGTGATGATTATGTGTACCTTCCTTACCCAGATCCATAAGAATCCTAGGGGCCGGCTGTTTTGTAGATGATATCGTAAAAACAGATGGTACACTGATATG	GA	16001	0	duplicate	2	both_strands
SRR11578304.349509	CTAAAGGACCTCATGAATTTTGCTCTCAACATACAATGCGCAAACAGTCTAAGAATAATATGCTAGTTAAACAGGGTGATGATTATGTGTACCTTCCTTACCCAGATCCATCAAGAATCCTAGGGGCCGGCTGTTTTGTAGATGATATCG	ATGCGCAAACAGTCTAAGAATAAT	15891	no_match	NA	24	neither
SRR11578309.482206	CTAAAGGACCTCATGAATTTTGCTCTCAACATACAATGCTAGTTAAACAGGGTGATGATTATGTGTACCTTCCTTACCCAGATCCATCAAGAATCCTAGGGGCCGGCTGTTTTGTAGATGATATCGTAAAAAGGCATTGGTACACTTATG	GG	15988	0	duplicate	2	both_strands
SRR11578321.36389	CTAAAGGACCTCATGAATTTTGCTCTCAACATACAATGCTAGTTAAACAGGGTGATGATTATGTGTACCTTCTTCCCCCCAGATCCATCAAGAATCCTAGGGGCCGGCTGTTTTGTAGATGATATCGTAAAAACAGATGGTACACTTA	CC	15931	0	duplicate	2	both_strands
SRR11621998.1246233	CTAAAGGACCTCATGAATTTTGCTCTCAACATACAATGCTAGTTAAACAGGGTGATGATTATGTGTACCTTCCTTACCCAGATCCATCAAGAATCCTAGGGGCCGGAAGAGGGGTGTATCTGTTTTGTAGATGATATCGT	AAGAGGGGTGTAT	15962	0	938	13	positive_strand
SRR11578028.348540	CTTAAAGGATCTCATGAATTTTGCTTTCAACATATAATGCTAGTTAAACAGGGTGATGATTATGTGTACCTCCCCCTCCAGATCCATCAAGAATCCTAGGGGCCGGCTGTTTTGTAGATGATATCGTAAAAACAGATGGTACACTTATGAT	CC	15926	0	duplicate	2	both_strands
SRR11578254.1377918	TAAAACGGACCTCATGAATTTTGCTCTCAACATACAATGCTAGTTAAACAGGGTGATGATTATGTGTACCTTCCTTACCCAGATCCATCAAGAATCCTAGGGGCCGGCTGTTTTGTAGATGATATCGTAAAAACAGATGGTACACTTATG	AC	15861	0	duplicate	2	both_strands
SRR11578160.357450	AAAGGACCTCATGAATTTTGCTCTCAACATACAATGCTAGTTAAGGGGTTGATGATTATGTGTACCTTCCTTACCCAGATCCATCAAGAATCCTAGGGGCCGGCTGTTTTGTAGATGATATCGTAAAAACAGATGGTACACTTATGATTG	GT	15908	0	duplicate	2	both_strands
SRR11578268.112529	AAAGTACCTCATGAATTTTGCTCTCAACATACAATGCTAGTTAAACAGGGTGATGATTATGTGTATCTTTCTTACCCTTACCCAGATCCATTAAGAATCCTAGGGGCCGGCTGTTTTGTAGATGATATCGTAAAAACAGATGGTATACCTT	TCTTAC	15927	0	duplicate	6	both_strands
SRR11578062.29395	AAGGACCTCATGAATTTTGCTCTCAACATACAATGCTATTTAAACAGGGTGATGATTATGTGTACCTTCCTTACCCAGATCCATCAAGAATCCTAGGGGCCGGCTGTTTTGTAGATGATATGAAAAAAAACAGATGGTACACTTATGATT	AA	15982	0	duplicate	2	both_strands
SRR12755590.245560	GGACCTCATGAATTTTGCTCTCAACATACAATGCTAGTTAAACAGGGTGATGATTATGTGTACCTATGTGTACCTTCCTTACCCAGATCCATCAAGAATCCTAGGGGCCGGCTGTTTTGTAGATGATATCGTAAAAACAGATGGTACACTT	TATGTGTACC	15915	0	15916	10	positive_strand
SRR11578268.744295	GGACTCATGAATTTTGCTCTCAACATACAATGCTAGTTAAACAGGGTGATGATTATGTGTACCTTCTTTACCTTACCCAGATCCATCAAGAATCTTAGGGGCCGGCTGTTTTGTAGATGATATCGTAAAAACAGATGGTA	CTTTA	15927	0	duplicate	5	both_strands
SRR11578268.953304	GGACCTCATGAATTTTGCTTAACATACAATGCTAGTTAAACAGGGTGATGATTATGTGTACCTTCCCCTCTAGATCCATCAAGAATCCTAGGGGCTGGCTGTTTTGTAGATGATATCGTAAAAACAGATGGTACATTTATGATTGAACGGT	TCT	15935	0	duplicate	3	both_strands
SRR11622101.2012342	GGACAGCTCATGAATTTTGCTCTCAACATACAATGCTAGTTAAACAGGGTGATGATTATGTGTACCTTCCTTACCCAGATCCATCAAGAATCCTAGGGGCCGGCTGTTTTGTAGATGATATCGTAAAAACAGATGGTACACTTATGAT	AG	15865	0	duplicate	2	both_strands
SRR11494631.765453	CCTCATGAATTTTGCTCTCAACATACAATGCTAGTTAAACAGGGTGATGATTATGTGTACCTTCATTACCCTTACCCAGATCCATCAAGAATCCTAGGGGCCGGCTGTTTTGTAGATGATATCGTAAAAACAGATGGTACACTTAT	CATTAC	15927	0	duplicate	6	both_strands
SRR11577915.1400405	CCTCATGAATTTTGCTCTCAACATACAATGCTAGTTAAACAGGGTGATGATTATGTGTACCTTCCTTACCCAGATACATCAAGAATCCTAGGGGCCGGCTGTTTTGTAGATGATATCGTAAAAACAGATGGTACACTTATGATTCAGAAC	CA	16008	0	duplicate	2	both_strands
SRR11578068.1712724	CCTCATGAATTTTGCTCTCAACATACAATGCTAGTTAAACAGGGTGATGATTATGTGTACCTTCCTTACCCAGATCCATCAAGAATCCTAGGGGCCGGCTGTTTTGTAGATGATATCGTAAAAACAGATGGTACACTTATGATTAAGAAC	AA	16008	0	duplicate	2	both_strands
SRR11578268.952823	CCTCATGAATTTTGCTCTCAACATACAATGTTAGTTAAACAGGGTGATGATTATGTGTACCCCTTTTACCCAGATCCATCAAGAATCCTAGGGGCCGGCTGTTTTGTAGATGATATCGTAAAAACAGATGGTACACTTATGATTGAACCGG	CC	15923	0	duplicate	2	both_strands
SRR11622069.1363890	CCTCATGAATTTTGCTCTCAACATACAATGCTAGTTAAACAGGGTGATGATTATGTGTACCTTCCTTACCCAGATCCATCAAGAATCCTAGGGGCCGGCTGTTTTGTAGATGATATCGTAAAAACAGATGGTACACTTATGATTGGGAACG	GG	16008	0	duplicate	2	both_strands
SRR11622089.1575715	CCTCATGAATTTTGCTCTCAACATACAATGCTAGTTAAACAGGGTGATGATTATGTGTACCTTCCTTACCCAGATCCATCAAGAATCCTAGGGGCCGGCTGTTTTGTAGATGATATCGTAAAAACAGATGGTACACTTATGATTGGAAACG	GA	16009	0	duplicate	2	both_strands
SRR12752210.251751	CATGAATTTTGCTCTCAACATACAATGCTAGTTAAACAGGGTGTGATGATTATGTGTACCTTCCTTACCCAGATCCATCAAGAATCCTAGGGGCCGGCTGTTTTGTAGATGATATCGTAAAAACAGATGGTACACTTATGATTGAACGGTT	GT	15907	0	duplicate	2	both_strands
SRR13129696.248641	CATGAATTTTGCTCTCAACATACAATGCTAGTTAAACAGGGTGATGATTATGTGTACCTTCCTTACCCAGATCCATCAAGAATCCTAGGGGCCGGCTGTTTTTACGATATCATCTACAAAACAGATGGTACACTTATGATTGAACGGTTCG	CTA	15983	0	duplicate	3	both_strands
SRR11578077.934569	CATGAATTTTGCTCTCAACATACAATGCTAGTTAAACAGGGTGATGATTATGTGTACCTTCCTTACCCAGATCCATCAAGAATCCTAGGGGCCGGCTGTTTTGTAGATGATATCGTAAAAACAGATGGTACACTTATGATTGAAATCGGT	AT	16011	0	duplicate	2	both_strands
SRR11578309.463205	CATGAATTTTGCTCTCAACATACAATGCTAGTTAAACAGGGTGATGATTATGTGTACCTTCCTTACCCAGATCCATCAAGAATCCTAGGGGCCGGCTGTTTTGTAGATGATATCGTAAAAACAGATGGTACACTGGTTGATTGAACGGTT	GG	16001	0	duplicate	2	both_strands
SRR11622019.484903	CATGAATTTTGCTCTCAACATACAATGCTAGTTAAACAGGGTGATGATTATGTGTACCTTCCTTACCTAGGATTCTTGATGGATCTGGGTAAGGAAGGTACACATAATCATCAAGAATCCTAGGGGCCGGCTGTTTTGTAGATGATATCGT	GGATTCTTGATG	15936	0	15941	12	negative_strand
SRR11622069.1007021	CATGAATTTTGCTCTCAACATACAATGCTAGTTAAACAGGGTGATGATTATGTGTACCTTCCTTACCCAGATCCATCAAGAATCCTAGGGGCCGGCTGTTTTGTAGATGATATCGTAAAAACAGATGGTACACTTATGATTGAACTGGGTT	TG	16012	0	duplicate	2	both_strands
SRR11622085.1432848	CATGAATTTTGCTCTCAACATACAATGCTAGTTAAACAGGGTGATGATTATGTGTACCTTCCTTACCCAGATCCATCAAGAATCCTAGGGGCCGGCTGTTTTGTAGATGATATCGTAAAAACAGATGGTACACTTATGATTGAACAGGGTT	AG	16012	0	duplicate	2	both_strands
SRR11578271.1485083	TGAATCCTTTGCTCTCAACATATAATGCTAGTTAAACAGGGTGATGATTATGTGTACCTTCCTTATCCAGATCCATCAAGAATCCTAGGGGTCGGCTGTTTTGTAGATGATATCGTAAAAACAGATGGTACACTTATGATTGAACGGTTCG	CC	15874	0	duplicate	2	both_strands
SRR12755590.317724	ATTTTGCTCTCAACATACAATGCTAGTTAAACAGGGTGATGATTATGTGTACCTTCCTTACCCAGATCCATCATCAAGAATCCTAGGGGCCGGCTGTTTTGTAGATGATATCGTAAAAACAGATGGTACACTTATGATTGAACGGTTCGTG	CAT	15940	0	duplicate	3	both_strands
SRR11578074.1763101	ATTTTCCGCTCTCAACATACAATGCTAGTTAAACAGGGTGATGATTATGTGTACCTTCCTTACCCAGATCCATTAAGAATCCTAGGGGCCGGCTGTTTTGTAGATGATATCGTAAAAACAGATGGTACACTTATGATTGAACGGTTCGTG	CC	15877	0	duplicate	2	both_strands
SRR11622101.787242	ATTTTTCGCTCTCAACATACAATGCTAGTTAAACAGGGAGATGATTATGTGTACCTTCCTTACCCAGATCCATCAAGAATCCTAGGGGCCGGCTGTTTTGTAGATGATATCGTAAAAACAGATGGTACACTTATGATTGAACGGTTCGTG	TC	15877	0	duplicate	2	both_strands
SRR11622086.310958	TTTTTAGCTCTCAACATACAATGCTAGTTAAACAGGGTGATGATTATGTGTACCTTCCTTACCCAGATCCATCAAGAATCCTAGGGGCCGGCTGTTTTGTAGATGATATCGTAAAAACAGATGGTACACTTATGATTGAACGGTTCGTGTC	TA	15877	0	duplicate	2	both_strands
SRR12894885.218825	GCTCTCAACATACAATGCTAGTTAAACAGTTAAACAGGGTGATGATTATGTGTACCTTCCTTACCCAGATCCATCAAGAATCCTAGGGGCCGGCTGTTTTGTAGATGATATCGTAAAAACAGATGGTACACTTATGAT	AGTTAAAC	15896	0	duplicate	8	both_strands
SRR12895980.358173	GCTCTCAACATACAATGCTAGTTAAACAGGGTGATGATTATGTGTACCTTCCTTACCCAGATCCATCAAGAATCCTAGGGGCCGGCTGCTTTTTGTAGATGATATCGTAAAAACAGATGGTACACTTATGATTGAACGGTTCGTGTCTTT	CT	15965	0	duplicate	2	both_strands
SRR11494505.336669	GCTCTCAACATACAATGCTAGTTAAACAGGGTGATGATTATGTGTACCTTCCTTACCCAGATCCATCAAGAATCCTAGGGGCCGGCTGTTTTGTAGATGATATCGTAAAAACAGATGGTACACTTATGATTGAACGGTTCGTCGGTCT	CG	16019	0	duplicate	2	both_strands
SRR11578082.1492208	GCTCTCAACATACAATGCTAGTTAAACAGGGTGATGATTATGTGTACCTTCCTTACCCAGATCCATCAAGAATCCTAGGGGCCGGCTGTTTTGTAGATGATATCGTAAAAACAGATGGTACACTTATGATTGAACGGTTCGTGGATCTTT	GA	16020	0	duplicate	2	both_strands
SRR11578254.747737	GCTCTCAACATACAATGCTAGTTAAACAGGGTGATGATTATGTGTACCTTCCTTACCCAGATCCATCAAGAATCCTAGGGGCCGGCTGTTTTGTAGATGATATCGTAAAAACAGATGGTACACTTATGATTGAACGGTTCGTGTCATTTTA	AT	16022	0	duplicate	2	both_strands
SRR11578268.1503222	GCTCTTAATATACAATGCTAGTTAAACAGGGTGATGATTATGTGTACCTTCCTTACCCAGATCCATCAAGAATCCTAGGGGCCGGCTGTTTGTAGATGATATCGTAAAAACAGATGGTACACTTATGATTGAACTGTTCGTGTCGTTTTA	GT	16022	0	duplicate	2	both_strands
SRR11622030.275982	GCTCTCAACATACAATGCTAGTTAAACAGGGGACCATGATTATGTGTACCTTCCTTACCCAGATCCATCAAGAATCCTAGGGGCCGGCTGTTTTGTAGATGATATCGTAAAAACAGATGGTACACTTATGATTGAACGGTTCGTGTCTTT	ACC	15910	0	duplicate	3	both_strands
SRR11622066.1336994	GCTCTAACATACAATGCTAGTTAAACAGGGTGATGATTATGTGTACCTTCCTTACCCAGATCCATCAAGAATCCTAGGGGCCGGCTGTTTTGTAGATGATATCGTAAAAACAGATGGTACACTTATGATTGAACGGTTCGTGTCTGGTTAG	GG	16023	0	duplicate	2	both_strands
SRR11622069.1328414	GCTCTCAACATACAATGCTAGTTAAACAGGGTGATGATTATGTGTACCTTCCTTACCCAGATCAATCAAGAATCCTAGGGGCCGGCTGTTTTGTAGATGATATCGTAAAAACAGATGGTACACTTATGATTGAACGGTTCGTGGCTCTT	GC	16020	0	duplicate	2	both_strands
SRR11622093.1458540	GCTCTCAACATACAATGCTAGTTAAACAGGGTGATGATTATGTGTACCTTCCTTACCCAGATCCATCAAGAATCCTAGGGGCCGGCTGTTTTGTAGATGATATCGTAAAAACAGATGGTACACTTATGATTGAACGGTTCGTGACTCTTT	AC	16020	0	duplicate	2	both_strands
SRR11578154.35794	CTCTCAACATACAATGCTAGTTAAACAGGGTGATGATTATGTGTACCTTCCTTACCCAGATCCATCAAGAATCCTAGGGGCCGGCTGTTTTGTAGATGATATCGCGTAAAAACAGATGGTACACTTATGATTGAACGGTTCGTGTCTTTAG	CG	15980	0	duplicate	2	both_strands
SRR13083843.48919	CTCAACATACAATGCTAGTTAAACAGGGTGATGATTATGTGTACCTTCCTTACCTAGGATTCTTGATGATTACGTGTACCTTCCTTACCCAGATCCATCAAGAATCCTAGGGGCCGGCTGTTTTTGTAGATGATATCGTAAAAACAGATGG	GTGTACCTTCCTTACCTAGGATTCTTGATGATTAC	15918	no_match	NA	35	neither
SRR11578085.715575	CTCAACATACAATGCTAGTTAAACAGGGTGATGATTATGTGTACCTTCCTTACCCAGATCCATCAAGAATCCTAGGGGCCGGCTGTTTTGTAGATGATAACAAGTGTGCCTATCGTAAAAACAGATGGTACACTTATGATTGAAC	TAACAAGTGTGCC	15977	0	1516	13	positive_strand
SRR11578268.1071570	CTCAACATACAATGCTAGTTAAACAGGGTGATGATTATGTGTACCTTCCTTACCCAGATCCATCAAGAATCTTAGGGGCCGGTTTGTTTTTGTAGATGATATCGTAAAAACAGATGGTACACTTATGATTGAACGGTTCGTGTCTTTAG	TG	15964	0	duplicate	2	both_strands
SRR11622081.305753	CTCAACATACAATGCTAGTTAAACAGGGTGATGATTAAGGATTATGTGTACCTTCCTTACCCAGATCCATCAAGAATCCTAGGGGCCGGCTGTTTTGTAGATGATAT	GATTAAG	15912	1	duplicate	7	both_strands
SRR11622145.241509	CTCAACATACAATGCTAGTTAAACAGGGTGATGATTATGTGTACCTTCCTTACCCAGATCCATCAAGAATCCTAGGGGCCGGCTGTTTTGTAGATGATATCGTAAAAACAGATGGTACACTTATGATTGAACGGTTCTGGTGT	TG	16017	0	duplicate	2	both_strands
SRR11578030.114862	CAACATACAATGCTAGTTAAACAGGGCTCCTAGGATTCTTGATGATTATGTGTACCTTCCTTACCCAGATCCATCAAGAATCCTAGGGGCCGGTTGTTTTGTAGATGATATTGTAAAAACAGATGGTACACTTATGATTGAATGGTTTGTG	CTCCTAGGATTCT	15908	1	15946	13	negative_strand
SRR11578152.610	CAACATACAATGCTAGTTAAACATTTCTTGATGATTATGTGTACCTTCCTTACCCAGATCCATCAAGAATCCTAGGGGCCGGCTGTTTTGTAGATGATATCGTAAAAACAGATGGTACACTTATGATTGAACGGTTCGTGTCTTTAGCTAT	TT	15905	0	duplicate	2	both_strands
SRR11622012.1030445	CAACATACAATGCTAGTTAAACAGGGTGATGATTATGTGTACCTTCCTTACCCAGATCCATCAAGAATCCTAGGGGCCGGCTGTTTTGTAGATGATTAGGATGTTTAGTAAGTGGGTACACTTATGATTGAACGGTTCGTGTCTTTAGCTA	TTAGGATG	15977	0	16054	8	negative_strand
SRR11622093.1522987	CAACATACAATGCTAGTTAAACAGGGTGATGATTATGTGTACCTTCCTTACCCAGATCCATCAAGAATCCTAGGGGCCGGCTGTTTTGTAGATGATATCGTAAAAACAGATGGTACACTTATGATTGAACGGTTCGTGTCTTTAGGACTAT	GA	16027	0	duplicate	2	both_strands
SRR11622094.2232382	CAACACCTACAATGCTAGTTAAACAGGGTGATGATTATGTGTACCTTCCTTACCCAGATCCATCAAGAATCCTAGGGGCCGGCTGTTTTGTAGATGATATCGTAAAAACAGATGGTACACTTATGATTGAACGGTTCGTGTCTTTAGCTA	CC	15887	0	duplicate	2	both_strands
SRR12894673.234038	AACATACAATGCTAGTTAAACAGGGTGATGATTATGTGTACCTTCCTTACCCAGATCCATCAAGAATCCTAGGGGCCGGCTGTTTTTACGATATCATCTACAAAAACAGATGGTACACTTATGATTGAACGGTTCGTGTCTTAGCTATAGA	CTAC	15983	0	duplicate	4	both_strands
SRR11494692.270949	CATACAATGCTAGTTAAACAGGGTGATGATTATGTGTACCTTCCTTACCCAGATCCATCAAGAATCCTAGGGGCCGGCTGTTTTGTAGATGATATCGTAAAAACAGATGGTACACTTATGATTGAACTGAACGGTTCGTGTCTTTAGCTAT	TGAAC	16007	0	duplicate	5	both_strands
SRR11578269.1472759	TATACAATGCTAGTTAAACAGGGTGATGATTATGTGTACCTTCCTTACTCAGATCCATCAAGAATCCTAGGGGCCGGCTGTTTTGTAGATGATATCGTAAAAACAGATGGTACACTTATGATTGAATGGTTCGTGTCTTTAGCTTTATAG	TT	16028	0	duplicate	2	both_strands
SRR11621988.44646	CATACAATGCTAGTTAAACAGGGTGATGATTATGTGTACCTTCCTTACCCAGATCCAGATCAAGAATCCTAGGGGCCGGCTTTTTTGTAGATGATATCGTAAAAACAGA	AG	15941	0	duplicate	2	both_strands
SRR11494572.136135	ATACAATGCTAGTTAAACAGGGTGATGATTATGTGTACCTTCCTTACCCAGATCCATCAAGAATCCTAGGGGCCGGAAGCCAGTACCATCTGTTTTGTAGATGATATCGTAAAAACAGATGGTACACTTATGATTGAACGGTTCGTGTCTT	AAGCCAGTACCAT	15962	0	9047	13	positive_strand
SRR11577932.125326	ATACAATGCTAGTTAAACAGGGTGATGATTAGTGGTAGATATGTGTACCTTCCTTACCCAGATCCATCAAGAATCCTAGGGGCCGGCTGTTTTGTAGATGATATCGTAAAAACAGATTGTACACTTATGATTGAACGGTTCGTGTCTTTAG	TAGTGGTAGA	15915	0	9265	10	positive_strand
SRR11578190.331472	ATACAATGCTAGTTAAACAGGGTGATGATTATGTGTACCTTCCTTACCCAGATCCATCAAGAATCCTAGGGGCCGGCTGTTTTGTAGATGATATCGTAAAAACAGAGATGGTACACTTATGATTGAACGGTTCGTGTCTTTAGCTATAGAT	AG	15989	0	duplicate	2	both_strands
SRR11494547.69082	TACAATGCTAGTTAAACAGGGTGATGATTATGTGTACCTTCCTTACCCAGATCCATCAAGAATCCTAGGGGCCGGCTGTTTTGTAGATGATATCGTAAAAACAGATGGTACACTTATGATTGAACGGTTCGTGTCTTTTTAGCTATAGATG	TT	16022	0	duplicate	2	both_strands
SRR11578255.658888	TACAATGCTAGTTAAACAGGGTGATGATTATGTGTACCTTCCTTACCCAGATCCATCAAGAATCCTAGTGGCCGGCTGTTTTGTAGATGATATCGTAAAAACAGATGGTACACTTATGATTGAACGGTTCGTGTCTTTAGCTATATAGATG	TA	16028	0	duplicate	2	both_strands
SRR11622080.538033	TACAATGCTAGTTAAACAGGGTGATGATTATGTGTACCTTCCTTACCCAGATCCATCAAGAATCCTAGGGGCCGGCTGTTTTGTAGATGATATCGTAAAAACAGATGGTACACTTATGATTGAACGGTTCGTGTCTTTAGCTATCGAGAT	CG	16031	0	duplicate	2	both_strands
SRR11622093.1554372	TACAATGCTAGTTAAACAGGGTGATGATTATGTGTACCTTCCTTACCCAGATCCATCAAGAATCCTAGGGGCCGGCTGTTTTGTAGATGATATCGTAAAAACAGATGGTACACTTATGATTGAACGGTTCGTGTCTTTAGCTATGGAGAT	GG	16031	0	duplicate	2	both_strands
SRR11578258.771210	TACACTATGCTAGTTAAACAGGGTGATGATTATGTGTACCTTCCTTACCCAGATCCATCAAGAATCCTAGGGGCCGGCTGTTTTGTAGATGATATCGTAAAAACAGATGGTACACTTATGATTGAACGGTTCGTGTCTTTAGCTATAGAT	CT	15891	0	duplicate	2	both_strands
SRR12894738.84350	AATGCTAGTTAAACAGGGTGATGATTATGTGTACCTTCCTTACCCAGATCCATCAAGAATCCTAGGGGCCGGCTGTTTTGTAGATGACATCTGTTTTTTACGATATCATCTACAAAACAGATGGTACACTTATGATTGAACGGTTCGTGTC	GACATCTGTTTTTTAC	15975	3	23162	16	negative_strand
SRR13179145.241053	ATGCTAGTTAAACAGGGTGATGATTATGTGTACCTTCCTTACCCAGATCCATCGAGAATCCTAGGGGCCGGCTGTTTTGTAGATGATATCGTATGCAGCCGATCATAAAACAGATGGTACACTTATGATTGAACGGTTCGTGTCTTTAG	TGCAGCCGATCAT	15984	0	212	13	positive_strand
SRR11494494.300316	ATGCTAGTTAAACAGGGTGATGATTATGTGTACCTTCCTTACCCAGATCCATCAAGAATCCTAGGGGCCGGCTGTTTTGTAGATGATATCGTAAAAACAGCCGGCCCCGGTACACTTATGATTGAACGGTTCGTGTCTTTAGCTATAGATG	CCGGCC	15991	0	duplicate	6	negative_strand
SRR12751159.502619	TAGTTAAACAGGGTGATGATTATGTGTACCTTCCCTTCCTTACCCAGATCCATCAAGAATCCTAGGGGCCGGCTGTTTTGTAGATGATATCGTAAAAACAGATGGTACACTTATGATTGAACGGTTCGTGTCTTTAGCTATAGATGCTTA	CCTTC	15923	0	duplicate	5	both_strands
SRR12751654.31440	TAGTTAAACAGGGTGATGATTATGTGTACCTTCCTTACCCAGATCCATCAAGAATCCTAGGGGCCGGCTGTTTTGTAGATGATATCGTAAAAACAGATGGTACACTTATGATTGAACGGTTCGTTCGTGTCTTTAGCTATAGATGCTTAC	GTTC	16013	0	duplicate	4	both_strands
SRR12755332.76638	TAGTTAAACAGGGTGATGATTATGTGTACCTTCCTTACCCAGATCCATCAAGAATCCTAGGGGCCGGCTGTTTTGTAGATGATATCGGTGGGCGAAATTAAAAACAGATGGTACACTTATGATTGAACGGTTCGTGTCTTTAGCTATAGAT	GTGGGCGAAAT	15982	0	596	11	positive_strand
SRR11577914.1986270	TAGTTAAACAGGGTGATGATTATGTGTACCTTCCTTACCCAGATCCATCAAGAATCCTAGGGGCCGGCTGTTTTGTAGATGATATCGTAAAAACAGATGGTACACTTATGATTGAACGGTTCGTGTCTTTAGCTATAGATGCTTGCACCC	GC	16039	0	duplicate	2	both_strands
SRR11578070.1765393	TAGTTAAACAGGGTGATGATTATGTGTACCTTCCTTACCCAGATCCATCAAGAATCCTAGGGGCCGGCTGTTTTGTAGATGATATCGTAAAAACAGATGGTACACTTATGATTGAACGGTTCGTGTCTTTAGCTATAGATGCTTCCACCC	CC	16039	0	duplicate	2	both_strands
SRR11578077.872042	TAGTTAAACAGGGTGATGATTATGTGTACCTTCCTTACCCAGATCCATCAAGAATCCTAGGGGCCGGCTGTTTTGTAGATGATATCGTAAAAACAGATGGTACACTTATGATTGAACGGTTCGTGTCTTTAGCTATAGATGCTTATCCCCA	TC	16040	0	duplicate	2	both_strands
SRR11578271.701726	TAGTTAAACAGGGTGATGATTATGTGTACCTTCCTTATCCAGATCCATCAAGAATCCTAGGGGTCGGCTGTTTTGTAGATGATATCGTAAAAACAGATGGTACACTTATGATTGAACGGTTCGTGTCTTTAGCTATAGATGCTTATNCCCA	TN	16040	1	duplicate	2	both_strands
SRR12750878.505904	AGTTAAACAGGGTGATGATTATGTGTACCTTCCTTACCCAGATCCATCAAGAATCCTAGGGGCCGGCTGTTTTGTTGTAGATGATATCGTAAAAACAGATGGTACACTTATGATTGAACGGTTCGTGTCTTTAGCTATAGATGCTTACC	TTG	15967	0	duplicate	3	both_strands
SRR12750919.553365	AGTTAAACAGGGTGATGATTATGTGTACCTTCCTTACCCAGATCCATCAAGATCCATCAAGAATCCTAGGGGCCGGCTGTTTTGTAGATGATATCGTAAAAACAGATGGTACACTTATGATTGAACGGTTCGTGTCTTTAGCTATAGATG	AGATCCATCA	15935	0	duplicate	10	positive_strand
SRR12894803.116026	AGTTAAACAGGGTGATGATTATGTGTACCTTCCTTACCCAGATCCATCAAGAATCCTAGGGGCCGGCTGTTTTGTAGATGATACCATCTGTTTTTACGATATCATCTACAAAACAGATGGTACACTTATGATTGAACGGTTCGTGTCTTTA	ACCATCTGTTTTTACGATATC	15978	0	15976	21	negative_strand
SRR11577886.866037	AGTTAAACAGGGTGATGATTATGTGTACCTTCCTTACCCAGATCCATCAAGAATCCTAGGGGCCGGCTGTTTTGTAGATGATATCGTAAAAACAGATGGTACACTTATGATTGAACGGTTCGTGTCTTTAGCTATAGATGCTTAGCCCCA	GC	16040	0	duplicate	2	both_strands
SRR11577905.556261	AGTTAAACAGGGTGATGATTATGTGTACCTTCCTTACCCAGATCCACCAAGAATCCTAGGGGCTGGCTGTTTTGTAGATGATATCGTAAAAACAGATGGTACACTTATGATTGAACGGTTCGTGTCTTTAGCTATAGATGCTTAGTCCCA	GT	16040	0	duplicate	2	both_strands
SRR11577915.1411938	AGTTAAACAGGGTGATGATTATGTGTACCTTCCTTACCCAGATCCATCAAGAATCCTAGGGGCCGGCTGTTTTGTAGATGATATCGTAAAAACAGATGGTACACTTATGATTGAACGGTTCGTGTCTTTAGCTATAGATGCTTAACCCCA	AC	16040	0	duplicate	2	both_strands
SRR11578068.843162	AGTTAAACAGGGTGATGATTATGTGTACCTTCCTTACCCAGATCCATCAAGAATCCTAGGGGCCGGCTGTTTTGTAGATGATATCGTAAAAACAGATGGTACACTTATGATTGAACGGTTCGTGTCTTTAGCTATAGATGCTTAGACCCA	AG	16039	0	duplicate	2	both_strands
SRR11578077.851151	AGTTAAACAGGGTGATGATTATGTGTACCTTCCTTACCCAGATCCATCAAGAATCCTAGGGGCCGGCTGTTTTGTAGATGATATCGTAAAAACAGATGGTACACTTATGATTGAACGGTTCGTGTCTTTAGCTATAGATGCTTGAACCC	GA	16039	0	duplicate	2	both_strands
SRR11578077.984974	AGTTAAACAGGGTGATGATTATGTGTACCTTCCTTACCCAGATCCATCAAGAATCCTAGGGGCCGGCTGTTTTGTAGATGATATCGTAAAAACAGATGGTACACTTATGATTGAACGGTTCGTGTCTTTGGCTATAGATGCTTATGCCCA	TG	16040	0	duplicate	2	both_strands
SRR11578085.727595	AGTTAAACAGGGTGATGATTATGTGTACCTTCCTTACCCAGATCCATCAAGAATCCTAGGGGCCGGCTGTTTTGTAGATGATATCGTAAAAACAGATGGTACACTTATGATTGAACGGTTCGTGTCTTTAGCTATAGATGCTTAGGCCCA	GG	16040	0	duplicate	2	both_strands
SRR11578271.1527559	AGTTAAACAGGGTGATGATTATGTGTACCTTCCTTATCCAGATCCATCAAGAATCCTAGGGGTCGGCTGTTTTGTAGATGATATCGTAAAAACAGATGGTACACTTATGATTGAACGGTTCGTGTCTTTAGCTATAGATGCTTATACCCA	TA	16038	0	duplicate	2	both_strands
SRR11622086.374177	AGTTAAACAGGGTGATGATTATGTGTACCTTCCTTACCCAGATCCATCAAGAATCCTAGGGGCCGGCTGTTTTGTAGATGATATCGTAAAAACTTATCTCTTCTAGATGGTACACTTATGATTGAACGGTTCGTGTCTTTAGCT	TTATCTCTTCT	15989	0	21472	11	positive_strand
SRR11578030.73084	GTTAACTAGGGTGATGATTATGTGTACCTTTTTTACCCAGATCCATCAAGAATCCTAGGGGCCGGCTGTTTTGTAGATGATTAAAAAAACAGATGGTACACTTATGATTGAACGGTTCGTGTCTTTAGCTATAGATGCTTACCCACTTA	TA	15978	0	duplicate	2	both_strands
SRR11622055.6781	TTAAACAGGGTGATGATTATGTGTACCTTCCTTACCCAGATCCATCAAGAATCCTAGGGGTCGGCTGTTTTGTAGATGATATCGTAAAAACAGATGGTACTTATGTGATTGAACGGTTCGTGTCTTTAGCTATAGATGCTTACCCACTTAC	TG	16003	0	duplicate	2	both_strands
SRR11494637.105314	TAAACAGGGTGATGATTATGTGTACCTTCCTTACCCAGATCCATCAAGAATCCTAGGGCCCCCCCCCTTTTTGTAGATGATATCGTAAAAACAGATGGTACACTTATGATTGAACGGTTCGTGTCTTTAGCTATAGATGCTTACCCACTT	CCC	15957	0	duplicate	3	both_strands
SRR11578242.1825545	AAACAGGGTGATGATTATGTGTACCTTCCTTACCCAGATCCATCAAGAATCCTAGGGGCCGGCTGTTTTGTAGATGATATCGTAAAAACAGATGGAACACTTATGATTGAACGGAACGGTTCGTGTCTTTAGCTATAGATGCTTACCCA	GAACG	16008	0	duplicate	5	both_strands
SRR11578269.779791	AAACAGGGTGATGATTATGTGTACCTTCCTTATCCAGATCCATCAAGAATTCTAGGGGCCGGCTGTTTTGTAGATGATATCGTAAAAACAGATGGTACACTTATGATTGAACGGTTCGTGTCTTTAGCTATAGATGCTTACCCAATCTTA	AT	16044	0	duplicate	2	both_strands
SRR11577899.631990	AGGGGCTGATGATTATGTGTACCTTCCTTACCCAGATCCATCAAGAATCCTAGGGGCCGGCTGTTTTGTAGATGATATCGTAAAAACAGATGGTACACTTATGATTGAACGGTTCGTGTCTTTAGCTATAGATGCTTACCCACTTACTAA	GC	15908	0	duplicate	2	both_strands
SRR12750874.50695	GGGTACGATGATTATGTGTACCTTCCTTACCCAGATCCATCAAGAATCCTAGGGGCCGGCTGTTTTGTAGATGATATCGTAAAAACAGATGGTACACTTATGATTGAACGGTTCGTGTCTTTAGCTATAGATGCTTACCCACTTACTAAA	AC	15909	0	duplicate	2	both_strands
SRR12751035.206945	GGGTGATGATTATGTGTACCTTCCTTACCCAGATCCATCAAGAATCCTAGGGGCCGGCTGTTTTGTAGATGATATCGTAAAAACAGATGGTACACTTATGATTGAACGGTTCGTGTCTTTAGCTATAGATGCTTACCTTACCCACTTACTA	CTTAC	16036	0	duplicate	5	both_strands
SRR11494662.485798	GGGTGATGATTATGTGTACATTCCTTACCCAGATCCATCAAGAATCCTAGGGGCCGGCTGTTTTGTAGTTTTGTAGATGATATCGTAAAAACAGATGGTACACTTATGATTGAACGGTTCGTGTCTTTAGCTATAGATGCT	GTTTTGTA	15964	0	duplicate	8	both_strands
SRR11578074.1215159	GGGTGATGATTATGTGTACCTTCCTTACCCAGATCCATCAAGAATCCTAGCGGGGCCGGCTGTTTTGTAGATGATATCGTAAAAACAGATGGTACACTTATGATTGAACGGTTCGTGTCTTTAGCTATAGATGCTTACCCACTTACTAA	GC	15954	0	duplicate	2	both_strands
SRR11578243.1726759	GGGTGATGATATGTGTACCTTCCTTACCCAGATCCATCAAGAATCCTAGGGGCCGGCTGTTTTGTAGATGATATCGTAAAAACAGATGGTACACTTATGATTGAACGGTTCGTGTCTTTAGCTATAGATGCTTACCCACTTACTGAAAAC	GA	16050	0	duplicate	2	both_strands
SRR11578268.279994	GGTTGATGATTATGTGTACCTTCCTTATCCATCCTCATCAAGAATCCTAGGGGCCGGTTGTTTTGTAGATGATATCGTAAAAACAGATGGTACACTTATGATTGAACGGTTCGTGTCTTTAGCTATAGATGCTTAC	CT	15940	0	duplicate	2	both_strands
SRR11578268.700487	GGGTGATGATTATGTGTACCTTCCTTACCCAGATCCATCAAGAATCCTAGGGGCCGGCTGTTTTGTAGATGATATCGTAAAAACAGATGGTACACTTATGATTGAACGGTTCGTGTCTTTAGCTATAGATGCTTACCCACTTACGATAAA	GA	16049	0	duplicate	2	both_strands
SRR11622022.244614	GGGTGATGATTATGTGTACCTTCCTTACCCAGATCCATCAAGAATCCTAGGGGCTGGCTGTTTTGTAGATGTTTTGTAGATGATATCGTAAAAACAGATGGTACACTTATGATTGAACGGTTCGTGTCTTTAGCTATAGATGCTTAC	TGTTTTGTAGA	15963	0	15964	11	positive_strand
SRR11622033.4827	GGGTGTAATGATTATGTGTACCTTCCTTACCCAGATCCATCAAGAATCCTAGGGGCCGGCTGTTTTGTAGATGATATCGTAAAAACAGATGGTACACTTATGATTGAACGGTTCGTGTCTTTAGCTATAGATGCTTACCCACTTACTAAA	TA	15910	0	duplicate	2	both_strands
SRR11622093.404220	GGGTGATGATTATGTGTACCTTCCTTACCCAGATCCATCAAGAATCCTAGGGGCCGGCTGTTTTGTAGATGATATCGTAAAAACAGATGGTACACTTATGATTGAACGGTTCGTGTCTTTAGCTATAGATGCTTACCCACTTACNATAAA		16049	0	duplicate	0	both_strands
SRR11622104.830930	GGGTGTTATGATTATGTGTACCTTCCTTACCCAGATCCATCAAGAATCCTAGGGGCCGGCTGTTTTGTAGATGATATCGTAAAAACAGATGGTACACTTATGATTGAACGGTTCGTGTCTTTAGCTATAGATGCTTACCCACTTACTAAA	TT	15910	0	duplicate	2	both_strands
SRR11578243.1727920	GGTGATGATTATGTGTACCTTCCTTACCAAGATCCATCAAGAATCCTAGGGGCCGGCTGTTTTGTAGATGATATCGTAAAAACAGATGGTACACTTATGATTGAACGGTTCGTGTCTTTAGCTATAGATGCTTACCCACTTACTCAAAAC	CA	16050	0	duplicate	2	both_strands
SRR11578247.604339	GGTGATGATTATGTGTACCTTCCTTACCCAGATCCATCAAGAATCCTAGGGGCCGGCTGTTTTGTAGATGATATCGTAAAAACAGATGGTACACTTATGTTTGAACGGTTCGTGTCTTTAGCTATAGATGCTTACCCACTTACTANAAACA	AN	16050	1	duplicate	2	both_strands
SRR11578248.1337585	GGTGATGATTATGTGTACCTTCCTTACCCAGATCCATCAAGAATCCTAGGGGCCGGCTGTTTTGTAGATGATATCGTAAAAACAGATGGTACACTTATGATTGAACGGTTCGTGTCTTTAGCTATAGATGCTTACCCACTTACTTAAAAC	TA	16050	0	duplicate	2	both_strands
SRR11578259.1353319	GGTGATGATTATGTGTACCTTCCTTACCCAGATCCATCAAGAATCCTAGGGGCTGGCTGTTTTGTAGATGATATCGTAAAAACAGATGGTACACTTATGATTGAACGGTTCGTGTCTTTAGCTATAGATGCTTACCCACTTACTAGAAACA	AG	16050	0	duplicate	2	both_strands
SRR11622090.402697	GGTGATGATTATGTGTACCTTCCTTACCCAGATCCATCAAGAATCCTAGGGGCCGGCTGTTTTGTAGATGATATCGTAAAAACAGATGGTACACTTATGATTGAACGGTTCGTGTCTTTAGCTATAGATGCTTACCCACTTACTCGAAACA	CG	16050	0	duplicate	2	both_strands
SRR11622093.1434102	GGTGATGATTATGTGTACCTTCCTTACCCAGATCCATCAAGAATCCTAGGGGCCGGCTGTTTTGTAGATGATATCGTAAAAACAGATGGTACACTTATGATTGAACGGTTCGTGTCTTTAGCTATAGATGCTTACCCACTTACTGGAAACA	GG	16050	0	duplicate	2	both_strands
SRR11622106.1665960	GGTGATGATTATGTGTACCTTCCTTACCCAGATCCATCAAGAATCCTAGGGGCCGGCTGTTTTGTAGATGATATCGTAAAAACAGATGGTACACTTATGATTGAACGGTTCGTGTCTTTAGCTATAGATGCTTACCCACTTACTAGGAACA	GG	16051	0	duplicate	2	both_strands
SRR11577910.734958	GGTGCTATGATTATGTGTACCTTCCTTACCCAGATCCATCAAGAATCCTAGGGGCCGGCTGTTTTGTAGATGATATCGTAAAAACAGATGGTACACTTATGATTGAACGGTTCGTGTCTTTAGCTATAGATGCTTACCCACTTACTAAAC	CT	15910	0	duplicate	2	both_strands
SRR11578002.451049	GGTGATGATTATTGGTTACCTTCCTTACCCAGATCCATCAAGAATCCTAGGGGCCGGCTGTTTTGTAGATGATATCGTAAAAACAGATGGTACACTTATGATTGAACGGTTCGTGTCTTTAGCTATAGATGCTTACCCACTTACTAAAC	TG	15918	0	duplicate	2	both_strands
SRR11578308.363953	TGATGATTATGTGTACCTTCCTTACCCAGATCCATCAAGAATCCTATAACACAAGACCATGGGGCCGGCTGTTTTGTAGATGATATCGTAAAAACAGATGGTACACTTATGATTGAAC	TAACACAAGACCAT	15954	0	10779	14	positive_strand
SRR11578141.107691	GATGATTATGTGTACCTTCCTTACCCAGATCCATCAAGAATCCTAGGGGCCGGCTGTTTTGTAGATGATATCGTAAAAACAGATGGTACACTTATGATTGAATGGTTCGTGTCTTTAGCTATAGATGCCCCCCTTTTACTAAACATCCTAA	TT	16045	0	duplicate	2	both_strands
SRR11578156.250420	GATGATTATGTGTACCTTCCTTACCCAGATCCATCAAGAATCCTAGGGGCCGGCTGTTTTGTAGATGATATCGTATCAACTCTCATAAAACAGATGGTACACTTATGATTGAACGGTTCGTGTCTTTAGCTATAGATGCTTACC	TCAACTCTCAT	15984	0	1217	11	positive_strand
SRR11494664.827644	ATGATTATGTGTACCTTCCTCCAGATCCAGATCCAAGAATCCTAGGGGCCGGCTGTTTTGTAGATGATATCGTAAAAACAGATGGTACACTTATGATTGAACGGTTCGTGTCTTTAGCTATAGATGCTTACCCACTTACTAAACCCTAAT	GAT	15942	0	duplicate	3	both_strands
SRR11622073.1403395	TGATTATGTGTACCTTCCTTACCCAGATCCATCAAGAATCCTAGGGGCCGGCTGTTTTGTAGATGATATCGTAAAAACAGATGGTACACTTATGATTGAACGGTTCGTGTCTTTAGCTATAGATGCTTACCCACTTACTAAACAGATCCTA	AG	16054	0	duplicate	2	both_strands
SRR11622085.427682	TGATTATGTGTACCTTCCTTACCCAGATCCATCAAGAATCCTAGGGGCCGGCTGTTTTGTAGATGATATCGTAAAAACAGATGGTACACTTATGATTGAACGGTTCGTGTCTTTAGCTATAGATGCTTACCCACTTACTAAACATNCCCTA	NC	16056	1	duplicate	2	both_strands
SRR11622094.1497344	TGATTATGTGTACCTTCCTTACCCAGATCCATCAAGAATCCTAGGGGCCGGCTGTTTTGTAGATGATATCGTAAAAACAGATGGTACACTTATGATTGAACGGTTCGTGTCTTTAGCTATAGATGCTTACCCACTTACTAAACATACCCTA	AC	16056	0	duplicate	2	both_strands
SRR11622101.1505864	TGATTATGTGTACCTTCCTTACCCAGATCCATCAAGAATCCTAGGGGCCGGCTGTTTTGTAGATGATATCGTAAAAACAGATGGTACACTTATGATTGAACGGTTCGTGTCTTTAGCTATAGATGCTTACCCACTTACTAAACATTCCCTA	TC	16056	0	duplicate	2	both_strands
SRR11494596.133890	GATTATGTGTACCTTCCTTACCCAGATCCATCAAGAATCCTAGGGGCCGGCTGTTTTGTAGATGATATCGTAAAAACAGATGGTACACTTATGATTGAACGGTTCGTGTCTTTAGCTATAGATGCTTACCCACTTACTAAAAACATCCTAA	AA	16050	0	duplicate	2	both_strands
SRR11577991.214505	GATTATGTGTACCTTCCTTACCCAGATCCATCAAGAATCCTAGGGGCCGGCTGTTTTGTAGATGATATCTATAAAAAACAGATGGTACACTTATGATTGAACGGTTCGTGTCTTTAGCTATAGATGCTTACCCACTTACTAAACATCCTAA	ATA	15983	0	duplicate	3	both_strands
SRR11578268.1366269	GATTATGTGTACCTTCCTTACCCAGATCCATCAAGAATCCTAGGGGCCGGCTGTTTTGTAGATGATATCGTAAAAACAGATGGTACTTATGATTGAACGGTTCGTGTCTTTAGCTATAGATGCTTACCCACTTACTAAACATCCGATAAT	GA	16058	0	duplicate	2	both_strands
SRR12750817.159102	TATGTGTACCTTCCTTACCCAGATCCATCAAGAATCCTAGGGGCCGGCTGTTTTGTAGATGATATCGTAAAAACAGATGGTACACTTATGATTGAACGGTTCGTGTCTTTAGCTATAGATGCTTACCCACTTACTTACTAAACATCCTAAT	ACTT	16043	0	duplicate	4	both_strands
SRR11494635.64225	ATGTGTACCTTCCTTACCCAGATCCATCAAGAATCCTAGGGGCCGGCTGTTTTGTAGATGATATCGTAAAAACAGATGGTACACTTATGATTGAACGGTTCGTGTCTTTAGCTATAGATGCTTACCCCCACTTACTAAACATCCAAATCAG	CC	16040	0	duplicate	2	both_strands
SRR11622094.2272072	TGTGTCCACCTTCCTTACCCAGATCCATCAAGAATCCTAGGGGCCGGCTGTTTTGTAGATGATATCGTAAAAACAGATGGTACACTTATGATTGAACGGTTCGTGTCTTTAGCTATAGATGCTTACCCACTTACTAAACATCCTAATCAGG	CC	15922	0	duplicate	2	both_strands
SRR11622130.79662	TGTGTACCTGCTCCACCCAGATCCATCAAGAATCCTAGGGGCCGGCTGTTTTGTAGATGATATCGTAAAAACAGATGGTACACTTATGATTGAACGGTTCGTGTCTTTAGCTATAGATGCTTACCCACTTACTAGACATCCTAATCAGGAG	GC	15926	0	duplicate	2	both_strands
SRR13129501.145714	TGTACCTTCCTTACCCAGATCCATCAAGAATCCTAGGGGCCGGCTGTTTTGTAGATGATATCATAAGTGTACCATCTGTTTTTACGATATCATCTACAAAACAGATGGTACACTTATGATTGAACGGTTCGTGTCTTTAGCTATAGATGC	AGTGTACCATCTGTTTTTACGATATCATCTAC	15984	0	15970	32	negative_strand
SRR11494688.110830	TGTACCTTCCTTACCCAGATCCATCAAGAATCCTAGGGGCCGGCCCTGTTTTGTAGATGATATCGTAAAAACAGATGGTACACTTATGATTGAACGGTTCGTGTCTTTAGCTATAGATGCTTACCCACTTACTAAACATCCTAATCAGGAG	CC	15962	0	duplicate	2	both_strands
SRR12755330.206295	GTACCTTCCTTACCCAGATCCATCAAGAATCCTAGGGGCCGGCTGTTTTGTAGATGATATCGTAAAAACAGATGGTACACTTATGATTGAACGGTTCGTGTCTCTTTAGCTATAGATGCTTACCCACTTACTAAACATCCTAATCAGGAGT	TC	16020	0	duplicate	2	both_strands
SRR12895310.42517	GTACCTTCCTTACCCAGATCCATCAAGAATCCTAGGGGCCGGCTGTTTTGTTTTTGTAGATGATATCGTAAAAACAGATGGTACACTTATGATTGAACGGTTCGTGTCTTTAGCTATAGATGCTTA	TTTTGT	15965	0	duplicate	6	both_strands
SRR11494588.96614	GTACCTTCCTTACCCAGATCCATCAAGAATCCTAGGGGCCGGCTGTTTTGTAGATGATATCGTAAAAACAGATGGTACACTTATGATTGAACGGTTCGTGTCTTTAGCTTTAGCTATAGATGCTTACCCACTTACTAAACATCCTA	CTTTAG	16021	0	duplicate	6	both_strands
SRR11622067.298158	GTACCTTCCTTACCCAGATCCATCAAGAATCCTAGGGGCCGGCTGTTTTTGTAGATGATATCGTAAAAACAGATGGTACACTTATGATTGAACGGTTCGTGTTTTTAGCTATAGATGCTTACCCACTTACTAAACATCCTAATCANGGGAG	NG	16064	1	duplicate	2	both_strands
SRR11622090.1376115	GTACCTTCCTTACCCAGATCCATCAAGAATCCTAGGGGCCGGCTGTTCTTGTAGATGATATCGTAAAAACAGATGGTACACTTATGATTGAACGGTTCGTGTCTTTAGCTATAGATGCTTACCCACTTACTAAACATCCTAATCTGAGGAG	TG	16063	0	duplicate	2	both_strands
SRR11622100.1248140	GTACCTTCCTTACCCAGATCCATCAAGAATCCTAGGGGCCGGCTGTTTTGTAGATGATATCGTAAAAACAGATGGTACACTTATGATTGAACGGTTCGTGTCTTTAGCTATAGATGCTTACCCACTTACTAAACATCCTAATCACGGGAGT	CG	16064	0	duplicate	2	both_strands
SRR11622108.931518	GTACCTTCCTTACCCAGATCCATCAAGAATCCTAGGGGCCGGCTGTTTTTGTAGATGATATCGTAAAAACAGATGGTACACTTATGATTGAACGGTTCGTGTCTTTAGCTATAGATGCTTACCCACTTACTAAACATCCTAATCATGGGAG	TG	16064	0	duplicate	2	both_strands
SRR11578117.250502	TACCTTCCTTACCCAGATCCATCAAGAATCCTAGGGGCCGGCTGTTTTGTAGATGATATCGTAACACTGGAAATAAAACAGATGGTACACTTATGATTGAACGGTTCGTGTCTTTAGCTATAGATG	ACACTGGAAAT	15984	1	duplicate	11	both_strands
SRR12751694.324336	ACCTTCCTTACCCAGATCCATCAAGAATCCTAGGGGCCGGCTGTTTTGTAGATGATATCGTAAAAACAGATGGTACACTTATGATTGAACGGTTCGTGTCTTTAGCTATAGATGCTTACCTACTTACTAAACATCCTAGTTAATCAGG	TAGT	16058	0	duplicate	4	both_strands
SRR12754870.158400	TTTCCTTACCCAGATCCATCAAGAATCCTAGGGGCCGGCTGTTTTGTAGATGATATCGTAAAAACAGATGGTACACTTATGATTGAACGGTTCGTGTCTTTAGCTATAGATGCTTACCCACTTACTAAACATCCTAATCAGGAGTTTATGC	TT	16068	0	duplicate	2	both_strands
SRR11577926.120836	TTCCTTACCCAGATCCATCAAGAATCCTAGGGGCCGGCTGTTTTGTAGATGATATCGTAAAAACAGATGGTACACTTATGATTGAACGGTTCGTGTCTTTAGCTATAGATGCGCTTACCCACTTACTAAACATCCTAATCAGGAGTATG	GC	16035	0	duplicate	2	both_strands
SRR11622099.421000	TTCCCNTTACCCAGATCCATCAAGAATCCTAGGGGCCGGCTGTTTTGTAGATGATATCGTAAAAACAGATGGTACACTTATGATTGAACGGTTCGTGTCTTTAGCTATAGATGCTTACCCACTTACTAAACATCCTAATCAGGAGTATGCT	CN	15929	1	duplicate	2	both_strands
SRR11622194.1938494	TTCCTTGCTCACCCAGATCCATCAAGAATCCTAGGGGCCGGCTGTTTTGTAGATGATATCGTAAAAACAGATGGTACACTTATGATTGAACGGTTCGTGTCTTTAGCTATAGATGCTTACCCACTTACTAAACATCCTAATCAGGAG	GCTC	15931	0	duplicate	4	both_strands
SRR12751704.216161	TCCTTACCCAGATCCATCAAGAATCCTAGGGGCCGGCTGTTTTGTAGATGATATCGTAAAAACAGATGGTACACTTATGATTGAACGGTTCGTGTCTTTAGCTATAGATGCTGCTTACCCACTTACTAAACATCCTAATCAGGAGTATG	TGC	16034	0	duplicate	3	both_strands
SRR12752211.106111	TCCTTACCCAGATCCATCAAGAATCCTAGGGGCCGGCTGTTTTGTAGATGATATCGTAAAAACAGATGGTACACTTATATGATTGAACGGTTCGTGTCTTTAGCTATAGATGCTTACCCACTTACTAAA	TA	16001	0	duplicate	2	both_strands
SRR12755581.874203	TCCTTACCCAGATCCATCAAGAATCCTAGGGGCCGGCTGTTTTGTAGATGATATCGTAAAAACAGATGGTACACTTATGATTGAACGGTTCGTGTCTTTAGCTATAGATGCTTACCCACACTTACTAAACATCCTAATCAGGAGTATG	CA	16042	0	duplicate	2	both_strands
SRR12894906.283834	TCCTTACCCAGATCCATCAAGAATCCTAGGGGCCGGCTGTTTTGTAGATGATATCGTAAAAACAGATGGTACACTTATGATTGAACGGTTCGTGTCTTTAGCTATAGATGTGCTTACCCACTTACTAAACATCCTAATCAGGAGTATG	TG	16034	0	duplicate	2	both_strands
SRR12895342.560880	TCCTTACCCAGATCCATCAAGAATCCTAGGGGCCGGCTGTTTTGTAGATGATATCGTAAAAACAGATGGTACACTTATGATTGAACGGTTCGTGTCTTTAGCTATAGATGCAGATGCTTACCCACTTACTAAACATCCTAATCAGGAGTAT	AGATGC	16031	0	duplicate	6	both_strands
SRR12895763.235999	TCCTTACCCAGATCCATCAAGAATCCTAGGGGCCGGCTGTTTTGTAGATGATATCGTAAAAACAGATGGTACACTTATGATTGAACGGTTCGTGTCTTTAGCTATAGATGCTTACCCACTTACTAAACATCCTAATCAGGAGAGTATG	GA	16065	0	duplicate	2	both_strands
SRR11494761.256466	TCCTTACCCAGATCCATCAAGAATCCTAGGGGCCGGCGGTTTTTTGTAGATGATATCGTAAAAACAGATGGTACACTTATGATTGAACGGTTCGTGTCTTTAGCTATAGATGCTTACCCACTTACTAAACATCCTAATCAGGAGTATG	GG	15963	0	duplicate	2	both_strands
SRR11577910.775092	TCCTTACCCAGATCCATCAAGAATCCTAGGGGCCGGCTGTTTTGTAGATGATATCGTAAAAACAGATGGTACACTTATGATTGAACGGTTCGTGTCTTTAGCTATAGATGCTTACCCACTTACTAAACATCCTAATCTAATCAGGAGTATG	CTAAT	16057	0	duplicate	5	both_strands
SRR11578030.83106	TCCTTACCCAGATCCATCAAGAATCCTAGGGGCCGGCTGTTTTGTAGATGATGAAAAAAACAGATGGTACACTTATGATTGAACGGTTCGTGTCTTTAGCTATAGATGCTTACTCACTTACTAAACATCCTAATCAGGAGTATGCTGATG	GA	15978	0	duplicate	2	both_strands
SRR11621988.549499	TCCTTACCCAGATCCATCAAGAATCCTAGGGGCCGGCTGTTTTGTAGATGATATCGTAAAAACAGATGGTACACTTATGATTGAACGGTTCGTGTCTTTAGCTATAGATGCTTACCCACTTACTAAACATCCTAATCAGAGGAGT	AG	16063	0	duplicate	2	both_strands
SRR11621998.1320906	TCCTTACCCAGATCCATCAAGAATCCTAGGTTAGATGATGATGGGGCCGGCTGTTTTGTAGATGATATCGTAAAAACAGATGGTACACTTATGATTGAACGGTTCGTGTCTTTAGCTATAGATGCTTACCCACTTACTAAACATCCTAAT	GGTTAGATGATGAT	15954	0	3201	14	positive_strand
SRR11622006.1228054	TCCTTACCCAGATCCATCAAGAATCCTAGGTGCGGCCGGCTGTTTTGTAGATGATATCGTAAAAACAGATGGTACACTTATGATTGAACGGTTCGTGTCTTTAGCTATAGATGCTTACCCACTTACTAAACATCCTA	TGC	15956	0	duplicate	3	both_strands
SRR11622101.545309	TCCTTACCCAGATCCATCAAGAATCCTAGGGGCCGGCTGTTTTGTAGATGATATCGTAAAAACAGATGGTACACTTATGATTGAACGGTTCGTGTCTTTAGCTATAGATGCTTACCCACATTTACTAAACATCCTAATCAGGAGTATG	AT	16045	0	duplicate	2	both_strands
SRR12895867.280087	CCTTACCCAGATCCATCATATGAATCCTAGGGGCCGGCTGTTTTGTAGATAATATCGTAAAAA	AT	15944	0	duplicate	2	both_strands
SRR11578004.385301	CCTTACCCAGATCCACCAAGAATCTAGGGGCCGGCTGTTTTGTAGATGATATCGTAGCCGCCTCTAAAACAGATGGTACACTT	GCCGCCTCT	15984	0	28802	9	negative_strand
SRR11622093.351157	CCTTTCACCCAGATCCATCAAGAATCCTAGGGGCCGGCTGTTTTGTAGATGATATCGTAAAAACAGATGGTACACTTATGATTGAACGGTTCGTGTCTTTAGCTATAGATGCTTACCCACTTACTAAACATCCTAATCAGGAGTATGCTGA	TC	15931	0	duplicate	2	both_strands
SRR11622093.1535340	CCTTATCCCCAGATCCATCAAGAATCCTAGGGGCCGGCTGTTTTGTAGATGATATCGTAAAAACAGATGGTACACTTATGATTGAACGGTTCGTGTCTTTAGCTATAGATGCTTACCCACTTACTAAACATCCTAATCAGGAGTATGCTGA	TC	15932	0	duplicate	2	both_strands
SRR11577915.1232226	TACCCCGAGATCCATCAAGAATCCTAGGGGCCGGCTGTTTTGTAGATGATATCGTAAAAACAGATGGTACACTTATGATTGAACGGTTCGTGTCTTTAGCTATAGATGCTTACCCACTTACTAAACATCCTAATCAGGAGTATGCTGATGT	CG	15935	0	duplicate	2	both_strands
SRR11578269.784477	TACCCTCAGATCCATCAAGAATCCTAGGGGCCGGCTGTTTTGTAGATGATATCGTAAAAACAGATGGTACACTTATGATTGAACGGTTCGTGTCTTTAGCTATAGATGCTTACCCACTTACTAAACATCCTAATCAGGAGTATGCTGATGT	CT	15934	0	duplicate	2	both_strands
SRR11622106.1273210	TACCCCTAGATCCATCAAGAATCCTAGGGGCCGGCTGTTTTGTAGATGATATCGTAAAAACAGATGGTACACTTATGATTGAACGGTTCGTGTCTTTAGCTATAGATGCTTACCCACTTACTAAACATCCTAATCAGGAGTATGCTGATGT	CT	15935	0	duplicate	2	both_strands
SRR12750936.432936	ACCCAGATCCATCAAGAATCCTAGGGGCCGGCTGTTTTGTAGATGATATCGTAAAAACAGATGGTACACTTATGATTGAACGGTTCGTGTCTTTAGCTATAGATGCTTACCCACTTACTAAACTAAACATCCTAATCAGGAGTATGCTGAT	ACTAA	16047	0	duplicate	5	both_strands
SRR12751743.529309	ACCCAGATCCATCAAGAATCCTAGGGGCCGGCTGTTTTGTAGATGATATCGTAAGTTGGACAATAAAAACAGATGGTACACTTATGATTGAACGGTTCGTGTCTTTAGCTATAGATGCTTACCCACTTACTAAACATCCTAATCAGGAGTA	TAAGTTGGACAA	15982	0	5947	12	positive_strand
SRR11494640.36816	ACCCAGATCCATCAAGAATCCTAGGGGCCGGCTGTTTTGTAGATGATATCGTAAAAACAGATGGTACACTTATGATTGAACGGATGGTACACTTATGATTGAACGGTTCGTGTCTTTAGCTATAGATGCTTACCCACTTACTAAACATC	GATGGTACACTTATGATTGAACG	15990	0	15991	23	positive_strand
SRR11622094.2841133	ACCCGGAGATCCATCAAGAATCCTAGGGGCCGGCTGTTTTGTAGATGATATCGTAAAAACAGATGGTACACTTATGATTGAACGGTTCGTGTCTTTAGCTATAGATGCTTACCCACTTACTAAACATCCTAATCAGGAGTATGCTGATGTC	GG	15935	0	duplicate	2	both_strands
SRR11622096.1436998	ACCCAGAGATCCATCAAGAATCCTAGGGGCCGGCTGTTTTGTAGATGATATCGTAAAAACAGATGGTACACTTATGATTGAACGGTTCGTGTCTTTAGCTATAGATGCTTACCCACTTACTAAACATCCTAATCAGGAGTATGCTGATGTC	AG	15935	0	duplicate	2	both_strands
SRR11622097.163135	ACCCCAAGATCCATCAAGAATCCTAGGGGCCGGCTGTTTTTGTAGATGATATCGTAAAAACAGATGGTACACTTATGATTGAACGGTTCGTGTCTTTAGCTATAGATGCTTACCCACTTACTAAACATCCTAATCAGGAGTATGCTGATG	CA	15935	0	duplicate	2	both_strands
SRR11622108.1427553	ACCCTTAGATCCATCAAGAATCCTAGGGGCCGGCTGTTTTGTAGATGATATCGTAAAAACAGATGGTACACTTATGATTGAACGGTTCGTGTCTTTAGCTATAGATGCTTACCCACTTACTAAACATCCTAATCAGGAGTATGCTGATGTC	TT	15935	0	duplicate	2	both_strands
SRR11578269.240416	AGATTCATCAAGAATCCTAGGGGCCGGCTGTTTTGTAGATGATATCGTAAAAACAGATGGTACACTTATGATTGAACGGTTCGTGTCTTTAGCTATAGATGCTTACCCACTTACTAAACATTCTAATCAGGAGTATGCTGATGTGTCTTT	TG	16076	0	duplicate	2	both_strands
SRR12755417.151	GATCCATCAAGAATCCTAGGGGCCGGCTGTTTTTGTAGATGATATCGTAAAAACAGATGGTACACTTATGATTGAACGGTTCGTGTCTTTAGCTATAGAAGCGCTTACCCACTTACTAAACATCCTAATCAGGAGTATGCTGATGTCTTT	AG	16034	0	duplicate	2	both_strands
SRR11577899.628334	GATCCATCAAGAATCCTAGGGGCCGGCTGTTTTGTAGATGATATCGTAAAAACAGATGGTACACTTATGATTGAACGGTTCGTGTCTTTAGCTATAGATGCTTACCCACTTACTAAACATCCTAATCAGGAGTATGCTGATGTCGGTTTC	GG	16080	0	duplicate	2	both_strands
SRR11577899.693667	GATCCATCAAGAATCCTAGGGGCCGGCTGTTTTGTAGATGATATCGTAAAAACAGATGGTACACTTATGATTGAACGGTTCGTGTCTTTAGCTATAGATGCTTACCCACTTACTAAACATCCTAATCAGGAGTATGCTGATGTCGTTTTCA	GT	16080	0	duplicate	2	both_strands
SRR11577900.289466	GATCCATCAAGAATCCTAGGGGCCGGCTGTTTTGTAGATGATATCGTAAAAACAGATGGTACACTTATGATTGAACGGTTCGTGTCTTTAGCTATAGATGCTTACCCACTTACTAAACATCCTAATCAGGAGTATGCTGATGTCATTTTC	AT	16080	0	duplicate	2	both_strands
SRR11577910.1670174	GATCCATCAAGAATCCTAGGGGCCGGCTGTTTTGTAGATGATATCGTAAAAACAGATGGTACACTTATGATTGAACGGTTCGTGTCTTTAGCTATAGATGCTTACCCACTTACTAAACATCCTAATCAGGAGTATGCTGATGTCCTTTTCA	CT	16080	0	duplicate	2	both_strands
SRR11578070.1735162	GATCCATCAAGAATCCTAGGGGCCGGCTGTTTTGTAGATGATATCGTAAAAACAGATGGTACACTTATGATTGAACGGTTCGTGTCTTTAGCTATAGATGCTTACCCACTTACTAAACATCCTAATCAGGAGTATGCTGATGTCTATTTCA	TA	16080	0	duplicate	2	both_strands
SRR11622069.1671866	GATCCATCAAGAATCCTAGGGGCCGGCTGTTTTGTAGATGATATCGTAAAAACAGATGGTACACTTATGATTGAACGGTTCGTGTCTTTAGCTATAGATGCTTACCCACTTACTAAACATCCTAATCAGGAGTATGCTGATGTCTCCTTCA	CC	16081	0	duplicate	2	both_strands
SRR11622080.1054236	GATCCATCAAGAATCCTAGGGGCCGGCTGTTTTGTAGATGATATCGTAAAAACAGATGGTACACTTATGATTGAACGGTTCGTGTCTTTAGCTATAGATGCTTACCCACTTACTAAACATCCTAATCAGGAGTATGCTGATGTCTGTTTCA	TG	16080	0	duplicate	2	both_strands
SRR11622086.73762	GATCCATCAAGAATCCTAGGGGCCGGCTGTTTTGTAGATGATATCGTAAAAACAGATGGTACACTTATGATTGAACGGTTCGTGTCTTTAGCTATAGATGCTTACCCACTTACTAAACATCCTAATCAGGAGTATGCTGATGTCTCTTTCA	TC	16078	0	duplicate	2	both_strands
SRR11622099.1536097	GATCCATCAAGAATCCTAGGGGCCGGCTGTTTTGTAGATGATATCGTAAAAACAGATGGTACACTTATGATTGAACGGTTCGTGTCTTTAGCTATAGATGCTTACCCACTTACTAAACATCCTAATCAGGAGTATGCTGATGTCAATTTC	AA	16080	0	duplicate	2	both_strands
SRR11622101.422477	GATCCATCAAGAATCCTAGGGGCCGGCTGTTTTGTAGATGATATCGTAAAAACAGATGGTACACTTATGATTGAACGGTTCGTGTCTTTAGCTATAGATGCTTACCCACTTACTAAACATCCTAATCAGGAGTATGCTGATGTCTNTTTCA	TN	16080	1	duplicate	2	both_strands
SRR11622094.288895	ATCCATCAAGAATCCTAGGGGCCGGCTGTTTTGTAGATGATATCGTAAAAACAGATGGTACACTTATGATTGAACGGTTCGTGTCTTTAGCTATAGATGCTTACCCACTTACTAAACATCCTAATCAGGAGTATGCTGATGCTGTCTTT	TGC	16076	0	duplicate	3	both_strands
SRR12895699.344279	ATCCATCAAGAATCCTAGGGGCCGGCTGTTTTGTAGATGATATCGTAAAAACAGATGGTACACTTATGATTGAACGGTTCGTGTCTTTAGCTATAGATGCTTACCCACTTACTAAACTTACTAAACATCCTAATCAGGAGTATGCTGA	ACTTACTAA	16043	0	duplicate	9	positive_strand
SRR11622080.74067	ATCCCAATCAAGAATCCTAGGGGCCGGCTGTTTTGTAGATGATATCGTAAAAACAGATGGTACACTTATGATTGAACGGTTCGTGTCTTTAGCTATAGATGCTTACCCACTTACTAAACATCCTAATCAGGAGTATGCTGATGTCTTTCAT	CA	15941	0	duplicate	2	both_strands
SRR11578002.190458	CATCAAGAATCCTAGGGGCCGGCTGTTTTGTAGATGATATCGTAAAAACAGATGGTACACTTATGATTGAACGGTTCGTGTCTTTAGCTATAGATGCTTACCCACTTACTAAACATCCTAATCAGGAGTATGCGAATTGTCTTTCATTTGT	AT	16076	0	duplicate	2	both_strands
SRR11578074.1853908	CATCAAGAATCCTAGGGGCCGGCTGTTTGTAGATGATATCGTAAAAACAGATGGTACACTTATGATTGAACGGTTCGTGTCTTTAGCTATAGATGCTTACCCACTTACTAAACATCCTAATCAGGAGTATGCTGATGTCTTTCAGTTTTG	GT	16085	0	duplicate	2	both_strands
SRR11622094.622559	CATCAAGAATCCTAGGGGCCGGCTGTTTGTAGATGATATCGTAAAAACAGATGGTACACTTATGATTGAACGGTTCGTGTCTTTAGCTATAGATGCTTACCCACTTACTAAACATCCTAATCAGGAGTATGCTGATGTCTTTCANTTTTGT	NT	16085	1	duplicate	2	both_strands
SRR11577899.1358644	ATCAAGAATCCTAGGGGCCGGCTGTTTTGTAGATGATATCGTAAAAACAGATGGTACACTTATGATTGAACGGTTCGTGTCTTTAGCTATAGATGCTTACCCACTTACTAAACATCCTAATCAGGAGTATGCTGATGTCTTTCAATTTTG	AT	16085	0	duplicate	2	both_strands
SRR11577910.1621249	ATCAAGAATCCTAGGGGCCGGCTGTTTTGTAGATGATATCGTAAAAACAGATGGTACACTTATGATTGAACGGTTCGTGTCTTTAGCTATAGATGCTTACCCACTTACTAAACATCCTAATCAGGAGTATGCTGATGTCTTTCACTTTTG	CT	16085	0	duplicate	2	both_strands
SRR11578077.938859	ATCAAGAATCCTAGGGGCCGGCTGTTTTGTAGATGATATCGTAAAAACAGATGGTACACTTATGATTGAACGGTTCGTGTCTTTAGCTATAGATGCTTACCCACTTACTAAACATCCTAATCAGGAGTATGCTGATGTCTTTCAGATTTG	AG	16084	0	duplicate	2	both_strands
SRR11578271.799280	ATCAAGAATCCTAGGGGTCGGCTGTTTTGTAGATGATATCGTAAAAACAGATGGTACACTTATGATTGAACGGTTCGTGTCTTTAGCTATAGATGCTTATCCACTTACTAAACATCCTAATAAGGAGTATGCTGATGTCTTTCAGCTTTG	GC	16085	0	duplicate	2	both_strands
SRR11622072.598276	ATCAAGAATCCTAGGGGCCGGCTGTTTTGTAGATGATATCGTAAAAACAGATGGTACACTTATGATTGAACGGTTCGTGTCTTTAGCTATAGATGCTTACCCACTTACTAAACATCCTAATCAGGAGTATGCTGATGTCTTTCATCTTTGT	TC	16085	0	duplicate	2	both_strands
SRR11622075.490926	ATCAAGAATCCTAGGGGCCGGCTGTTTTGTAGATGATATCGTAAAAACAGATGGTACACTTATGATTGAACGGTTCGTGTCTTTAGCTATAGATGCTTACCCACTTACTAAACATCCTAATCAGGAGTATGCTGATGTCTTTCATNTTTGT	TN	16085	1	duplicate	2	both_strands
SRR11622107.874741	ATCAAGAATCCTAGGGGCCGGCTGTTTTGTAGATGATATCGTAAAAACAGATGGTACACTTATGATTGAACGGTTCGTGTCTTTAGCTATAGATGCTTACCCACTTACTAAACATCCTAATCAGGAGTATGCTGATGTCTTTCAAGTTTGT	AG	16085	0	duplicate	2	both_strands
SRR11578268.1384811	CAAGAATCCTAGGGGCCGGCTGTTTTGTAGATGATATCGTAAAAACAGATGGTATACTTATGATTGAACGGTTCGTGTTTTTAGCTATAGATGCTTACCCACTTACTAAACATCCTAATCAGGAGTATGCTGATGTCTTTCATTGGTGTA	GG	16087	0	duplicate	2	both_strands
SRR11622094.2321031	AAGAGCATCCTAGGGGCCGGCTGTTTTGTAGATGATATCGTAAAAACAGATGGTACACTTATGATTGAACGGTTCGTGTCTTTAGCTATAGATGCTTACCCACTTACTAAACATCCTAATCAGGAGTATGCTGATGTCTTTCATTTGTAC	GC	15948	0	duplicate	2	both_strands
SRR11622108.1285153	AAGAGGATCCTAGGGGCCGGCTGTTTTGTAGATGATATCGTAAAAACAGATGGTACACTTATGATTGAACGGTTCGTGTCTTTAGCTATAGATGCTTACCCACTTACTAAACATCCTAATCAGGAGTATGCTGATGTCTTTCATTTGTAC	GG	15948	0	duplicate	2	both_strands
SRR11578268.1045150	GAATCCTAGGGGCCGGCTGTTTTGTAGATGATATTGTAAAAACAGATGGTACACTTATGATTGAACGGTTCGTGTCTTTAGCTATAGATGCTCTTCACTTACTTAAACATTCTAATCAGGAGTATGCTGATGTCTTTCATTTGTA	CT	16036	0	duplicate	2	both_strands
SRR11578268.1364665	GAATCCTAGGGGCCGGCTGTTTTGTAGATGATATCGTAAAAACAGATGGTACACTTATGATTGAAGGGTTCGTGTCTTTAGTATAGATGCTTACCCACTTACTAAACATCCTAATCAGGAGTATGCTGATGTCTTTCATTTGTAGTCTTA	GT	16091	0	duplicate	2	both_strands
SRR11578063.1539414	ATCCCATAGGGGCTGGCTGTTTTGTAGATGATATCGTAAAAACAGATGGTACACTTATGATTGAACGGTTCGTGTCTTTAGCTATAGATGCTTACCCACTTACTAAACATCCTAATCAGGAGTATGCTGATGTCTTTCATTTGTACTACAA	CA	15952	0	duplicate	2	both_strands
SRR11622108.1585703	ATCCCGTAGGGGCCGGCTGTTTTGTAGATGATATCGTAAAAACAGATGGTACACTTATGATTGAACGGTTCGTGTCTTTAGCTATAGATGCTTACCCACTTACTAAACATCCTAATCAGGAGTATGCTGATGTCTTTCATTTGTACTTACA	CG	15952	0	duplicate	2	both_strands
SRR11494681.467824	TCCTAGGGGCCGGCTGTTTTGTAGATGATATCGTAAAAACAGATGGTACACTTATGATTGAACAGGGAGAGCTGCCTATGGTTCGTGTCTTTAGCTATAGATGCTTACCCACTTACTAAACATCCTAATCAGGAGTATGCT	AGGGAGAGCTGCCTAT	16012	0	29776	16	positive_strand
SRR11578074.857644	TCCTCCAGGGGCCGGCTGTTTTGTAGATGATATCGTAAAAACAGATGGTACACTTATGATTGAACGGTTCGTGTCTTTAGCTATAGATGCTTACCCACTTACTAAACATCCTAATCAGGAGTATGCTGATGTCTTTCATTTGTACTTACA	CC	15953	0	duplicate	2	both_strands
SRR11578151.114743	TCCTAGGGGCCGGCTGTTTTGTAGATGATATCGTAAAAACAGATGGTACACTTATGATTGAACGGTTCTTGTCTTTAGCTATAGATGCTTACCCACTTACTAAACACCTAATCAGGAGTATGCTGATGTCTTTCATTTGTTCTTACTTACA	TTCT	16089	0	duplicate	4	both_strands
SRR11622101.596471	TCCTAGGGGCCGGCTGTTTTGTAGATGATATCGTAAAAACAGATGGTACACTTATGATTGAACGGTTCGTGTCTTTAGCTATAGATGCTTACCCACCCACTTACTAAACATCCTAATCAGGAGTATGCTGATGTCTTTCATTTGTAC	ACCC	16039	0	duplicate	4	both_strands
SRR11578074.1859929	CCTAGGTGCCGGCTGTTTTGTAGATGATATCGTAAAAACAGATGGTACACTTATGATTGAACGGTTCGTGTCTTTAGCTATAGATGCTTACCCACTTACTAAACATCCTAATCAGGAGTATGCTGATCTGTCT	TC	16076	0	duplicate	2	both_strands
SRR12755391.36967	CCTAGGGGCCGGCTGTTTTGTAGATGATATCGTAAAAACAGATGGTACACTTATGATTGAACGGTTCGTGTCTTTAGCTATAGATGCTTACCCACTTACTATAAACATCCTAATCAGGAGTATGCTGATGTCTTTCATTTGTACTTACAAT	TA	16049	0	duplicate	2	both_strands
SRR11578309.206850	CCTAGGGGCCGGCTTCTCATGTAGATGATATCGTAAAAACAGATGGTACACTTATGATTGAACGGTTCGTGTCTTTAGCTATAGATGCTTACCCACTTACTAAACATCCTAATCAGGATTATGCTGATGTCTTTCATTTGTACTTAAATAC	CA	15968	0	duplicate	2	both_strands
SRR11622176.327230	CCTAGGGGCGCTCCGTTTTGTAGATGATATCGTAAAAACAGATGGTACACTTATGATTGAACGGTTCGTGTCTTTAGCTATAGATGCTTACCCACTTACTAAACATCCTAATCAGGAGTATGCTGATGTATTTCATTTGTACTTACAATAC	CC	15964	0	duplicate	2	both_strands
SRR11577886.1613562	TAGGGGCCCCGGCTGTTTTGTAGATGATATCGTAAAAACAGATGGTACACTTATGATTGAACGGTTCGTGTCTTTAGCTATAGATGCTTACCCACTTACTAACCATCCTAATCAGGAGTATGCTGATGTCTTTCATTTGTACTTACAATAC	CC	15958	0	duplicate	2	both_strands
SRR11577899.608609	TAGGGGATCCGGCTGTTTTGTAGATGATATCGTAAAAACAGATGGTACACTTATGATTGAACGGTTCGTGTCTTTAGCTATAGATGCTTACCCACTTACTAAACATCCTAATCAGGAGTATGCTGATGTCTTTCATTTGTACTTACAATAC	AT	15958	0	duplicate	2	both_strands
SRR11577914.1066220	TAGGGGCGCCGGCTGTTTTGTAGATGATATCGTAAAAACAGATGGTACACTTATGATTGAACGGTTCGTGTCTTTAGCTATAGATGCTTACCCACTTACTAAACATCCTAATAAGGAGTATGCTGATGTCTTTCATTTGTACTTACAATAC	GC	15957	0	duplicate	2	both_strands
SRR11577916.787385	TAGGGGAGCCGGCTGTTTTGTAGATGATATCGTAAAAACAGATGGTACACTTATGATTGAACGGTTCGTGTCTTTAGCTATAGATGCTTACCCACTTACTAAACATCCTAATCAGGAGTATGCTGATGTCTTTCATTTGTACTTACAATAC	GA	15957	0	duplicate	2	both_strands
SRR11578069.1555902	TAGGGTGGCCGGCTGTTTTGTAGATGATATCGTAAAAACAGATGGTACACTTATGATTGAACGGTTCGTGTCTTTAGCTATAGATGCTTACCCACTTACTAAACATCCTAATCAGGAGTATGCTGATGTCTTTCATTTGTACTTACAATAC	GT	15956	0	duplicate	2	both_strands
SRR11578082.683524	TAGGGAGGCCGGCTGTTTTGTAGATGATATCGTAAAAACAGATGGTACACTTATGATTGAACGGTTCGTGTCTTTAGCTATAGATGCTTACCAACTTACTAAACATCCTAATCAGGAGTATGCTGATGTCTTTCATTTGTACTTACAATAC	GA	15956	0	duplicate	2	both_strands
SRR11578242.977476	TAGGGCAGCCGGCTGTTTTGTAGATGATATCGTAAAAACAGATGGTACACTTATGATTGAACGGTTCGTGTCTTTAGCTATAGATGCTTACCCACTTACTAAACATCCTAATCAGGAGTATGCTGATGTCTTTCATTTGTACTTACAATAC	CA	15957	0	duplicate	2	both_strands
SRR11622069.831216	TAGGGGGCCCGGCTGTTTTGTAGATGATATCGTAAAAACAGATGGTACACTTATGATTGAACGGTTCGTGTCTTTAGCTATAGATGCTTACCCACTTACTAAACATCCTAATCAGGAGTATGCTGATGTCTTTCATTTGTACTTACAATAC	GC	15958	0	duplicate	2	both_strands
SRR11622073.1308505	TAGGGTAGCCGGCTGTTTTGTAGATGATATCGTAAAAACAGATGGTACACTTATGATTGAACGGTTCGTGTCTTTAGCTATAGATGCTTACCCACTTACTAAACATCCTAATCAGGAGTATGCTGATGTCTTTCATTTGTACTTACAATAC	TA	15957	0	duplicate	2	both_strands
SRR11622094.4961	TAGGGGGTCCGGCTGTTTTGTAGATGATATCGTAAAAACAGATGGTACACTTATGATTGAACGGTTCGTGTCTTTAGCTATAGATGCTTACCCACTTACTAAACATCCTAATCAGGAGTATGCTGATGTCTTTCATTTGTACTTACAATAC	GT	15958	0	duplicate	2	both_strands
SRR11622094.3100531	TAGGGGGACCGGCTGTTTTGTAGATGATATCGTAAAAACAGATGGTACACTTATGATTGAACGGTTCGTGTCTTTAGCTATAGATGCTTACCCACTTACTAAACATCCTAATCAGGAGTATGCTGATGTCTTTCATTTGTACTTACAATAC	GA	15958	0	duplicate	2	both_strands
SRR11622104.204574	TAGGGGTGCCGGCTGTTTTGTAGATGATATCGTAAAAACAGATGGTACACTTATGATTGAACGGTTCGTGTCTTTAGCTATAGATGCTTACCCACTTACTAAACATCCTAATCAGGAGTATGCTGATGTCTTTCATTTGTACTTACAATAC	GT	15957	0	duplicate	2	both_strands
SRR11622108.1773970	TAGGGCGGCCGGCTGTTTTGTAGATGATATCGTAAAAACAGATGGTACACTTATGATTGAACGGTTCGTGTCTTTAGCTATAGATGCTTACCCACTTACTAAACATCCTAATCAGGAGTATGCTGATGTCTTTCATTTGTACTTACAATAC	GC	15956	0	duplicate	2	both_strands
SRR12754980.287358	AGGGGCCGGCTGTTTTGTTTTGTAGATGATATCGTAAAAACAGATGGTACACTTATGATTGAACGGTTCGTGTCTTTAGC	TGTTT	15963	0	duplicate	5	both_strands
SRR11578068.926529	AGGGCCGCCGGCTGTTTTGTAGATGATATCGTAAAAACAGATGGTACACTTATGATTGAACGGTTCGTGTCTTTAGCTATAGATGCTTACCCACTTACTAAACATCCTAATCAGGAGTATGCTGATGTCTTTCATTTGTACTTACAATAC	CC	15957	0	duplicate	2	both_strands
SRR11578249.527806	AGGGAAGCCGGCTGTTTTGTAGATGATATCGTAAAAACAGATGGTACACTTATGATTGAACGGTTCGTGTCTTTAGCTATAGATGCTTACCCACTTACTAAACATCCTAATCAGGAGTATGCTGATGTCTTTCATTTGTACTTACAATAC	AA	15957	0	duplicate	2	both_strands
SRR11622069.442593	AGGGACGCCGGCTGTTTTGTAGATGATATCGTAAAAACAGATGGTACACTTATGATTGAACGGTTCGTGTCTTTAGCTATAGATGCTTACCCACTTACTAAACATCCTAATCAGGAGTATGCTGATGTCTTTCATTTGTACTTACAATAC	AC	15957	0	duplicate	2	both_strands
SRR11578083.2196684	GGGGTTCCGGCTGTTTTGTAGATGATATCGTAAAAACAGATGGTACACTTATGATTGAACGGTTCGTGTCTTTAGCTATAGATGCTTACCCACTTACTAAACATCCTAATCAGGAGTATGCTGATGTCTTTCATTTGTACTTACAATAC	TT	15958	0	duplicate	2	both_strands
SRR11578269.1512626	GGGGTCCCGGCTGTTTTGTAGATGATATCGTAAAAACAGATGGTACACTTATGATTGAACGGTTAGTGTCTTTAGCTATAGATGCTTACCCATTTACTAAATATCCTAATCAGGAGTATGTTGATGTCTTTCATTTGTACTTATAATAC	TC	15958	0	duplicate	2	both_strands
SRR11578270.432540	GGGGCTCCGGCTGTTTTGTAGATGATATCGTAAAAACAGATGGTACACTTATGATTGAACGGTTCGTGTCTTTAGCTATAGATGCTTACCCACTTACTAAACATCCTAATCAGGAGTATGCTGATGTCTTTCATTTGTACTTACAATAC	CT	15958	0	duplicate	2	both_strands
SRR11578271.1533140	GGGGCGTCGGCTGTTTTGTAGATGATATCGTAAAAACAGATGGTACACTTATGATTGAACGGTTCGTGTCTTTAGCTATAGATGCTTATCCACTTACTAAACATCCTAATCAGGAGTATGCTGATGTCTTTCATTTGTACTTACAATAC	GT	15959	0	duplicate	2	both_strands
SRR11622094.2954020	GGGGTACCGGCTGTTTTGTAGATGATATCGTAAAAACAGATGGTACACTTATGATTGAACGGTTCGTGTCTTTAGCTATAGATGCTTACCCACTTACTAAACATCCTAATCAGGAGTATGCTGATGTCTTTCATTTGTACTTACAATAC	TA	15958	0	duplicate	2	both_strands
SRR12755117.43372	GGGCCGGCTGTTTTGTAGATGATATCGTAAAAACAGATGGTACACTTATGATTGAACGGTTCGTGTCTTTAGCTATAGATGCTTACCCACTTACTAAACATCCTAATCAGGAGTATGCTGAGATGTCTTTCATTTGTACTTACAATAC	GA	16074	0	duplicate	2	both_strands
SRR11622094.1502426	CCGGGCCTGTTTTGTAGATGATATCGTAAAAACAGATGGTACACTTATGATTGAACGGTTCGTGTCTTTAGCTATAGATGCTTACCCACTTACTAAACATCCTAATCAGGAGTATGCTGATGTCTTTCATTTGTACTTACAATACATAAGA	GC	15962	0	duplicate	2	both_strands
SRR11577904.1259704	GGCTCGGTTTTGTAGATGATATCGTAAAAACAGATGGTACACTTATGATTGAACGGTTCGTGTCTTTAGCTATAGATGCTTACCCACTTACTAAACATCCTAATCAGGAGTATGCTGATGTCTTTCATTTGTACTTACAATACATAAGAA	CG	15964	0	duplicate	2	both_strands
SRR11578249.1160417	GCTTTTTGTAGATGATATCGTAAAAACAGATGGTACACTTATGATTGAACGGTTCGTGTCTTTAGCTATAGATGCTTACCCACTTACTAAACATCCTAATCAGGAGTATGCTGATGTCTTTCATTTGTACTTACAATACATAAGGAAAAG	GA	16106	0	duplicate	2	both_strands
SRR12751711.80728	CTGTTTTTCGTAGATGATATCGTAAAAACAGATGGTACACTTATGAT	TC	15969	0	duplicate	2	both_strands
SRR12755551.623690	CTGTTTTGTAGATGATATCGTAAAAACAGATGGTACACTTATGATTGAACGGTTCGTGTGTCTTTAGCTATAGATGCTTACCCACTTACTAAACATCCTAATCAGGAGTATGC	GT	16017	0	duplicate	2	both_strands
SRR11578208.811544	GTTTTCTGTAGATGATATCGTAAAAACAGATGGTACACTTATGATTGAACGGTTCGTGTCTTTAGCTATAGATGCTTACCCACTTACTAAACATCCTAATCAGGAGTATGCTGATGTCTTTCATTTGTACTTACAATACATAAGAAAGCT	TC	15968	0	duplicate	2	both_strands
SRR11578164.534479	TTTTGTAGATGATATCGTCAAGAGGGAAAAACAGATGGTACACTTATGATTGAACGGTTCGTGTCTTTAGCTATAGATGCTTACCCACTTACTAAACATCCTAATCAGGAGTATGCTGATGTCTTTCATTTGTACTTACAATACATAAGAA	CAAGAGGG	15983	0	duplicate	8	both_strands
SRR11578000.62462	TTTGTAGATGATATCGTAAAAACAGATGGTACACTTATGATTGAACGGTTCGTGTCTTTAGCTATAGATGCTTACCCACTTACTAAACATCCTAATCACAGGATTATGCTGATGTCTTTCATTTGTACTTACAATACATAAGAAAGCTACA	CA	16062	0	duplicate	2	both_strands
SRR12894249.154326	GTAGATGATATCGTAAAAACAGCCGGCGGTACACTTATGATTGAACGGTTCGTGTCTTTAGCTATAGATGCTTACCCACTTACTAAACATCCTAATCAGGAGTATGCTGATGTCTTTCATTTGTACTTACAATACATAAGAAAGCTACATG	GCC	15990	0	duplicate	3	both_strands
SRR11578074.1645421	GTAGATGATATCGTAAAAACAGATGGTACACTTATGATTCAGTTGGGAACGGTTCGTGTCTTTAGCTATAGATGCTTACCCACTTACTAAACATCCTAATCAGGAGTATGCTGATGTCTTTCATTTGTACTTACAATACATAAGAAAGCTA	CAGTTGG	16008	0	duplicate	7	both_strands
SRR11578223.239121	GTAGATGATATCGTAAAAACAGATGGTACACTTATGATTGAACGGTTCGTGTCTTTAGCTATAGATGCTTACCCACTTACTAAACATCCTAATCAGGAGTATGCTGATGTCTTTCATTTGTACTTACAATACATAAGAAAGCTTCACATG	TC	16112	0	duplicate	2	both_strands
SRR11494566.357697	TAGATGATATCGTAAAAACAGATGGTACACTTATGATTGAACGGTTCGTGTCTTTAGCTATAGATGCTTACCCACTTACTAAACACATCCTAATCAGGAGTATGCTGATGTCTTTCATTTGTACTTACAATACATAAGAAAGCTACATGA	AC	16052	0	duplicate	2	both_strands
SRR11577899.1291573	TAGAGCTGATATCGTAAAAACAGATGGTACACTTATGATTGAACGGTTCGTGTCTTTAGCTATAGATGCTTACCCACTTACTAAACATCCTAATCAGGAGTATGCTGATGTCTTTCATTTGTACTTACAATACATAAGAAAGCTACATGA	GC	15974	0	duplicate	2	both_strands
SRR11578031.9369	TAGATGATATCGTAAAAACAGATGGTACACTTATGATTGAACGGTTCGTGTCTTTAGCTATAGATGCTTACCCACTTACTAAACATCCTAATCAGGAGTATGCTGATGTCTTTCATTTGTACTTACAATACATAAGAAAGTTACTAATGAT	TA	16114	0	duplicate	2	both_strands
SRR11578254.767371	TAGAGTTGATATCGTAAAAACAGATGGTACACTTATGATTGAACGGTTCGTGTCTTTAGCTATAGATGCTTACCCACTTACTAAACATCCTAATCAGGAGTATGCTGATGTCTTTCATTTGTACTTACAATACATAAGAAAGCTACATGA	GT	15974	0	duplicate	2	both_strands
SRR11578288.336424	TAGATGATATCGTAAAAACAGATGGTACACTTATAATTGAACGGTTCGTGTCTTTAGCTATAGATGCTTACCCACTTACTAAACAGCCGTTGTTTTGTAGTATGCTGATGTCTTTCATTTGTACTTACAATACATAAGAAAGCTACATGA	GT	16058	0	duplicate	2	both_strands
SRR11494662.252788	GATGATGCTATCGTAAAAACAGATGGTACACTTATGATTGAACGGTTCGTGTCTTTAGCTATAGATGCTTACCCACTTACTAAACATCCTAATCAGGAGTATGCTGATGTCTTTCATTTGTACTTACAATACATAAGAAAGCTACATGA	TGC	15977	0	duplicate	3	both_strands
SRR11494758.256579	ATCGTAAAAACAGATGGTACACTTATGATTGAACGGTTCGTGTCTTTAGCTATAGATGCTTACCCACTTACTAAACATCCTAATCAGGAGTATGCTGATGTCTTTCATTTGTACTTACAATACATAAGAAAGCTACATGATGAGAGTTAAC	GA	16119	0	duplicate	2	both_strands
SRR11578255.793621	TCGTAAAAACAGATGGTACACTTATGATTGAACGGTTCGTGTCTTTAGCTATATATGCTTACCCACTTACTAAACATCCTAATCAGTAGTATGCTGATGTCTTTCATTTGTACTTACAATACATAAGAAAGCTACATGATGAGTTGAAACA	GA	16124	0	duplicate	2	both_strands
SRR11494639.262741	CGTAAAAACAGATGGTACACTTATGATTGAACGGTTCGTGTCTTAAGCCAGTTAGCTATAGATGCTTACCCACTTACTAAACATCCTAATCAGGAGTATGCTGATGTCTTTCATTTGTACTTACAATACATAAG	TAAGCCAG	16023	0	duplicate	8	both_strands
SRR11578268.1340435	GTAAAAACAGATGGTACACTTATGATTGAACGGTACGTGTCTTTAGTTATAGATGCTTACCCACTTACTAAACATCCATCCCAGGAGTATGCTGATGTCTTTCATTTGTACTTACAATACATAAGAAAGCTACATGATGAGTTAATAGG	CC	16062	0	duplicate	2	both_strands
SRR11494709.214879	TAAAAACAGATGGTACACTTATGATTGAACGGTTCGTGTCTTTAGCTATAGATGCTTACCCACTTACTAAACATCCTAATCAGGAGTATGTAGCTGATGTCTTTCATTTGTACTTACAATACATAAGAAAGCTACATGATGAGTTAACAG	GTA	16071	0	duplicate	3	both_strands
SRR11577886.697792	TAAAACAACAGATGGTACACTTATGATTGAACGGTTCGTGTCTTTAGCTATAGATGCTTACCCACTTACTAAACATCCTAATCAGGAGTATGCTGATGTCTTTCATTTGTACTTACAATACATAAGAAAGCTACATGATGAGTTAACAGG	AC	15986	0	duplicate	2	both_strands
SRR11577886.1556044	TAAAAGAACAGATGGTACACTTATGATTGAACGGTTAGTGTCTTTAGCTATAGATGCTTACCCACTTACTAAACATCCTAATCAGGAGTATGCTGATGTCTTTCATTTGTACTTACAATACATAAGAAAGCTACATGATGAGTTAACAGG	AG	15986	0	duplicate	2	both_strands
SRR11577898.578346	TAAAAGGACAGATGGTACACTTATGATTGAACGGTTCGTGTCTTTAGCTATAGATGCTTACCCACTTACTAAACATCCTAATCAGGAGTATGCTGATGTCTTTCATTTGTACTTACAATACATAAGAAAGCTACATGATGAGTTAACAGGA	GG	15987	0	duplicate	2	both_strands
SRR11577898.681908	TAAAAACACAGATGGTACACTTATGATTGAACGGTTCGTGTCTTTAGCTATAGATGCTTACCCACTTACTAAACATCCTAATCAGGAGTATGCTGATGTCTTTCATTTGTACTTACAATACATAAGAAAGCTACATGATGAGTTAACAGG	AC	15987	0	duplicate	2	both_strands
SRR11577898.1327442	TAAAGCAACAGATGGTACACTTATGATTGAACGGTTCGTGTCTTTAGCTATAGATGCTTACCCACTTACTAAACATCCTAATCAGGAGTATGCTGATGTCTTTCATTTGTACTTACAATACATAAGAAAGCTACATGATGAGTTAACAGG	GC	15986	0	duplicate	2	both_strands
SRR11577905.515763	TAAAATAACAGATGGTACACTTATGATTGAACGGTTCGTGTCTTTAGCTATAGATGCTTACCCACTTACTAAACATCCTAATCAGGAGTATGCTGATGTCTTTCATTTGTACTTACAATACATAAGAAAGCTACATGATGAGTTAACAGG	AT	15986	0	duplicate	2	both_strands
SRR11578068.1724139	TAAAAATACAGATGGTACACTTATGATTGAACGGTTCGTGTCTTTAGCTATAGATGCTTACCCACTTACTAAACATCCTAATCAGGAGTATGCTGATGTCTTTCATTTGTACTTACAATACATAAGAAAGCTACATGATGAGTTAACAGG	AT	15987	0	duplicate	2	both_strands
SRR11578069.816867	TAAATGAACAGATGGTACACTTATGATTGAACGGTTCGTGTCTTTAGCTATAGATGCTTACACACTTACTAAACATCCTAATCAGGAGTATGCTGATGTCTTTCATTTGTACTTACAATACATAAGAAAGCTACATGATGAGTTAACAGGA	TG	15986	0	duplicate	2	both_strands
SRR11578208.673053	TAAAGGAACAGATGGTACACTTATGATTGAACGGTTCGTGTCTTTAGCTATAGATGCTTACCCACTTACTAAACATCCTAATCAGGAGTATGCTGATGTCTTTCATTTGTACTTACAATACATAAGAAAGCTACATGATGAGTTAACAGG	GG	15986	0	duplicate	2	both_strands
SRR11578254.1380201	TAAATCAACAGATGGTACACTTATGATTGAATGGTTCGTGTCTTTAGCTATAGATGCTTACCCACTTACTAAACATCCTAATCAGGAGTATGCTGATGTCTTTCATTTGTACTTACAATACATAAGAAAGCTACATGATGAGTTAACAGG	TC	15986	0	duplicate	2	both_strands
SRR11578270.438569	TAAAACCACAGATGGTACACTTATGATTGAACGGTTCGTGTCTTTAGCTATAGATGCTTACCCACTTACTAAACATCCTAATCAGGAGTATGCTGATGTCTTTCATTTGTACTTACAATACATAAGAAAGCTACATGATGAGTTAACAGG	CC	15987	0	duplicate	2	both_strands
SRR11622080.1964905	TAAAATTACAGATGGTACACTTATGATTGAACGGTTCGTGTCTTTAGCTATAGATGCTTACCCACTTACTAAACATCCTAATCAGGAGTATGCTGATGTCTTTCATTTGTACTTACAATACATAAGAAAGCTACATGATGAGTTAACAGG	TT	15987	0	duplicate	2	both_strands
SRR11622080.1968591	TAAAAGTACAGATGGTACACTTATGATTGAACGGTTCGTGTCTTTAGCTATAGATGCTTACCCACTTACTAAACATCCTAATCAGGAGTATGCTGATGTCTTTCATTTGTACTTACAATACATAAGAAAGCTACATGATGAGTTAACAGG	GT	15987	0	duplicate	2	both_strands
SRR11622086.1956818	TAAAAAACCAGATGGTACACTTATGATTGAACGGTTCGTGTCTTTAGCTATAGATGCTTACCCACTTACTAAACATCCTAATCAGGAGTATGCTGATGTCTTTCATTTGTACTTACAATACATAAGAAAGCTACATGATGAGTTAACAGGA	AC	15988	0	duplicate	2	both_strands
SRR11622094.502931	TAAACCAACAGATGGTACACTTATGATTGAACGGTTCGTGTCTTTAGCTATAGATGCTTACCCACTTACTAAACATCCTAATCAGGAGTATGCTGATGTCTTTCATTTGTACTTACAATACATAAGAAAGCTACATGATGAGTTAACAGG	CC	15986	0	duplicate	2	both_strands
SRR11578246.1017883	AAAAAATCAGATGGTACACTTATGATTGAACGGTTCGTGTCTTTAGCTATAGATGCTTACCCACTTACTAAACATCCTAATCAGGAGTATGCTGATGTCTTTCATTTGTACTTACAATACATAAGAAAGCTACATGATGAGTTAACAGGAC	AT	15988	0	duplicate	2	both_strands
SRR11622083.315050	AAAAACCCAGATGGTACACTTATGATTGAACGGTTCGTGTCTTTAGCTATAGATGCTTACCCACTTACTAAACATCCTAATCAGGAGTATGCTGATGTCTTTCATTTGTACTTACAATACATAAGAAAGCTACATGATGAGTTAACAGGAC	CC	15988	0	duplicate	2	both_strands
SRR11622087.2088686	AAAAAAGCAGATGGTACACTTATGATTGAACGGTTCGTGTCTTTAGCTATAGATGCTTACCCACTTACTAAACATCCTAATCAGGAGTATGCTGATGTCTTTCATTTGTACTTACAATACATAAGAAAGCTACATGATGAGTTAACAGGAC	AG	15988	0	duplicate	2	both_strands
SRR11622108.326283	AAAAACTCAGATGGTACACTTATGATTGAACGGTTCGTGTCTTTAGCTATAGATGCTTACCCACTTACTAAACATCCTAATCAGGAGTATGCTGATGTCTTTCATTTGTACTTACAATACATAAGAAAGCTACATGATGAGTTAACAGGAC	CT	15988	0	duplicate	2	both_strands
SRR11577905.1244144	AAAATCCAGATGGTACACTTATGATTGAACGGTTCGTGTCTTTAGCTATAGATGCTTACCCACTTACTAAACATCCTAATCAGGAGTATGCTGATGTCTTTCATTTGTACTTACAATACATAAGAAAGCTACATGATGAGTTAACAGGAC	TC	15988	0	duplicate	2	both_strands
SRR11494724.306271	AAACTTAGATGGTACACTTATGATTGAACGGTTCGTGTCTTTAGCTATAGATGCTTACCCACTTACTAAACATCCTAATCAGGAGTATGCTGATGTCTTTCATTTGTACTTACAATACATAAGAAAGCTACATGATGAGTTAACAGG	TT	15989	0	duplicate	2	both_strands
SRR11622194.1926277	AAACAACCGATGGTACACTTATGATTGAACGGTTCGTGTCTTTAGCTATAGATGCTTACCCACTTACTAAACATCCTAATCAGGAGTATGCTGATGTCTTTCATTTGTACTTACAATACATAAGAAAGCTACATGATGAGTTAAC	ACC	15990	0	duplicate	3	both_strands
SRR11622086.1910874	ATGGTACACTTATGATTGAACGGTTCGTGTCTTTAGCTATAGATGCTTACCCACTTACTAAACATCCTAATCAGGAGTATGCTGATGTCTTTCATTTGTACTTACAATACATAAGAAAGCTACATGATGAGTTAACAGGACACAGGTGTTA	GG	16135	0	duplicate	2	both_strands
SRR11578157.252568	ATGGTACACTTATGATTGAACGGTTCGTGTCTTTAGCTATAGATGCTTACCCACTTACTAAACATCCTAATCAGGATTATGCTGATGTCTTTCATTTGTACTACAATACAATACATAAAGCTACATGATGAGTTAACAGGACACATG	ACAA	16093	0	duplicate	4	both_strands
SRR11622139.432156	ATGGTACACTTATGATTTTGAACGGTTCGTGTCTTTAGCTATAGATGCTTACCCACTTACTAAACATCCTAATCAGGAGTATGCTGATGTCTTTCATTTGTACTTACAATACATAAGAAAGCTACATGATGAGTTAACAGGACACATGTT	TT	16006	0	duplicate	2	both_strands
SRR11622200.82648	ATGGTACACTTATGATTGAACGGTTCGTGTCTTTAGCTATAGATGCTTACCAACTTACTAAACATACTCCTGATTAGGATGTCTTTCATTTGTACTTACAATACATAAGAAAGCTACATGATGAGTTAACAGGACACATGTTAGACA	TAC	16055	0	duplicate	3	both_strands
SRR11577915.512665	GGTACACTTATGATTGAACGGTTCGTGTCTTTAGCTATAGATGCTTACCCACTTACTAAACATCCTAATCAGGAGTATGCTGATGTCTTTCATTTGTACTTACAATACATAAGAAAGCTACATGATGAGTTGAGTTAACAGGACACATGT	TGAGT	16118	0	duplicate	5	both_strands
SRR11494694.173910	GTACACTTATGATTGAACGGTTCGTGTCTTTAGCTATAGATGCTTACCCACTTACTAAACATCCTAATCAGGAGTATGCTGATGTCTTTCATTTGTACTTACAATACATAAAAGGAAGGAAAGCTACATGATGAGTTAACAGGACACATG	AAGGAAG	16105	0	duplicate	7	both_strands
SRR12755578.495821	TACACTTATGATTGAACGGTTCGTGTCTTTAGCTATAGATGCTTACCCACTTACTAAACATCCTAATCAGGAGGAGTATGCTGATGTCTTTCATTTGTACTTACAATACATAAGAAAGCTACATGATGAGTTAACAGGACACATGTTAGAC	AGG	16063	0	duplicate	3	both_strands
SRR12896184.795832	TACACTTATGATTGAACGGTTCGTGTCTTTAGCTCTATAGATGCTTACCCACTTACTAAACATCCTAATCAGGAGTATGCTGATGTCTTTCATTTGTACTTACAATACATAAGAAAGCTACATGATGAGTTAACAGGACACATGTTAGACA	CT	16027	0	duplicate	2	both_strands
SRR11577916.1421489	TACACTCTTATGATTGAACGGTTCGTGTCTTTAGCTATAGATGCTTACCAACTTACTAAACATCCTAATCAGGAGTATGCTGATGTCTTTCATTTGTACTTACAATACATAAGAAAGCTACATGATGAGTTAACAGGACACATGTTAGAC	CT	15999	0	duplicate	2	both_strands
SRR11578089.157826	TACACTTATGATTGAACGGTTCGTGTCTTTAGCTATAGATGCTTACCCACTACTACTATCCTAATCAGGAGTATGCTGATGTCTTTCATTTGTACTTACAATACATAAGAAAGCTACATGATGAGTTAACAGGACACATGTTAGATATGT	AC	16046	0	duplicate	2	both_strands
SRR11578093.135976	TACACTTATGATTGAACGGTTCGTGTCTTAGCTATAGATGCTTACCTACACTACTAAACATCCTAATCAGGAGTATGCTGATGTCTTTCATTTGTACTTACAATACATAAGAAAGCTACATGATGAGTTAACAGGACACATGTTAGACATG	TA	16042	0	duplicate	2	both_strands
SRR11578392.47525	TACACTTATGATTGAACGGTTCGTGTCTTTAGCTATAGATGTTTACCCACTTACTAAACATCCTAATCAGGAGTATGCTGATGTCTTTCATTTCACTTACTTACTACATAAGAAAGCTACATGATGAGTTAACAGGACACATGTTAGACA	CAC	16088	0	duplicate	3	both_strands
SRR11622094.466380	TACACCCTTATGATTGAACGGTTCGTGTCTTTAGCTATAGATGCTTACCCACTTACTAAACATCCTAATCAGGAGTATGCTGATGTCTTTCATTTGTACTTACAATACATAAGAAAGCTACATGATGAGTTAACAGGACACATGTTAGAC	CC	15999	0	duplicate	2	both_strands
SRR11494721.219297	ACACTTATGATTGAACGGTTCGTGTCTTTAGCTATAGATGCTTACCCACTTACTAAACATCCTAATCAGGAGTATGCTGATGTCTTTCATTTGTACTTACAATACAATACATAAGAAAGCTACATGATGAGTTAACAGGACACATGTTAGA	TACAA	16093	0	duplicate	5	both_strands
SRR11578245.1078136	ACACTTATGATTGAACGGTTCGTGTCTTTAGCTATAGATGCTTACCCACTTACCCACTTACTAAACATCCTAATCAGGAGTATGC	CTTACCCA	16036	0	duplicate	8	positive_strand
SRR11622069.277163	ACACAGTTATGATTGAACGGTTCGTGTCTTTAGCTATAGATGCTTACCCACTTACTAAACATCCTAATCAGGAGTATGCTGATGTCTTTCATTTGTACTTACAATACATAAGAAAGCTACATGACGAGTTAACAGGACACATGTTAGACA	AG	16000	0	duplicate	2	both_strands
SRR11494710.578852	CACTCGTATGATTGAACGGTTCGTGTCTTTAGCTATAGATGCTTACCCACTTACTAAACATCCTAATCAGGAGTATGCTGATGTCTTTCATTTGTACTTACAATACATAAGAAAGCTACATGATGAGTTAACAGGACACATGTTAGAC	CG	16001	0	duplicate	2	both_strands
SRR11621998.410961	CACTTATGATTGAACGGTTCGTGTCTTTAGCTATAGATGCTTACCCACTTACTAAACATCCTAATCAGGAGTATGCTGATGTCTTTCATTTGTACTTACAATACATAAGAAAAAAGCTACATGATGAGTTAACAGGACACATGTTAGAC	AAA	16106	0	duplicate	3	both_strands
SRR11578142.179431	GTACTTATGATTGAACGGTTCGTGTCTTTAGCTATAGATGCTTACCCACTTACTAAACATCCTAATCAGGAGTATGCTGATGTCTTTCATTTGTACTTACAATACATAATAAAAAGCTACATGATGAGTTAACAGGACACATGTTAGACAT	AT	16104	0	duplicate	2	both_strands
SRR13129733.208267	ACTTATGATTGAACGGTTCGTGTCCTGTCTTTAGCTATAGATGCTTACCCACTTACTAAACATCCTAATCAGGAGTATGCTGATGTCTTTCATTTGTACTTACAATACATAAGAAAGCTACATGATGAGTTAACAGGACACATGTTAGACA	TGTCC	16018	0	duplicate	5	both_strands
SRR12751602.205290	CTTATGATTGAACGGTTCGTGTCTTTAGCTATAGATGCTTACCCACTTACTAAACATCCTAATCCTAATCAGGAGTATGCTGATGTCTTTCATTTGTACTTACAATACATAAGAAAGCTACATGATGAGTTAACAGGACACATGTTAGACA	ATCCTA	16054	0	duplicate	6	both_strands
SRR11578269.1491921	CTTATCTGATTGAACGGTTCGTGTCTTTAGCTATAGATGCTTACCCACTTACTAAACATCCTAATTAGGAGTATGCTGATGTTTTTCATTTGTACTTACAATACATAAGAAAGCTACATGATGAGTTAACAGGACATATGTTAGATATGT	TC	16003	0	duplicate	2	both_strands
SRR11494605.391720	TTGATTGAACGGTTCGTGTCTTTAGCTATAGATGCTTACCCACTTACTAAACATCCCCTAATCAGGAGTATGCTGATGTCTTTCATTTGTACTTACAATACATAAGAAAGCTACATGATGAGTTAACAGGACACATGTTAGACATGTATTC	CC	16056	0	duplicate	2	both_strands
SRR11578290.342391	ATGATTGAACGGTTCGTGTCTTTAGCTATAGATGCTTACCCACTTACTAAACATCCTAATCAGGAGTATGCTGATGTCTTTCATTTGTACTTACAATACTTACAATACATAAGAAAGCTACATGATGAGTTAACAGGACACATGTTAGAC	TACTTACAA	16089	0	duplicate	9	positive_strand
SRR11622094.2267780	ATGATCCTGAACGGTTCGTGTCTTTAGCTATAGATGCTTACCCACTTACTAAACATCCTAATCAGGAGTATGCTGATGTCTTTCATTTGTACTTACAATACATAAGAAAGCTACATGATGAGTTAACAGGACACATGTTAGACATGTATTC	CC	16007	0	duplicate	2	both_strands
SRR12754198.357141	TGATTGAACGGTTCGTGTCTTTAGCTATAGATGCTTACCCACTTACTAAACATCCTAATCAGGAGTATGCTGATGTCTTTCATTTGTACTTACAATACATAAGAAAGCTACATGATGATGAGTTAACAGGACACATGTTAGACATGTATT	ATG	16114	0	duplicate	3	both_strands
SRR11494622.409274	TGATTGAACGGTTCGTGTCTTTAGCTATAGATGCTTACCCACTTACTAAACATCCTAATCAGGAGTATGCTGATGTCTTTCATGTAGCTTTCTTATGTATTGTAAGTACAAATGAAAGCTACATGATGAGTTAACAGGACACATGTTAGA	GTAGCTTTCTTATGTA	16086	0	16099	16	negative_strand
SRR11578053.122079	TGATTGAACGGTTCGTGTCTTTAGCTATAGATGCTTACCCACTTACTAAACATCCTTACTAAACATCCTAATCAGGAGTATGCTGATGTCTTTCATTTGTACTTACAATACATAAGAAAGCTACATGATGAGTTAACAGGACACATGTAGA	CTTACTAAACATC	16044	0	16045	13	positive_strand
SRR11578002.433682	ATTGAACGGTTCGGTCCCTTTAGCTATAGATGCTTACCCACTTACTAAACATCCTAATCAGGAGTATGCTGATGTCTTTCATTTGTACTTACAATACATAAGAAAGCTACATGATGAGTTAACAGGACACATGTTAGACATGTATTCTGT	CC	16021	0	duplicate	2	both_strands
SRR11578268.60212	TGAATTGAACGGTTTGTGTCTTTAGCTATAGATGCCCTCCACTTACTAAACATCCTAATCAGGAGTATGCTGATGTCTTTCATTTGTACTTACAATACATAAGAAAGCTACATGATGAGTTAACAGGACACATGTTAGACATGTATACTTG	CC	16036	0	duplicate	2	both_strands
SRR11578269.744694	ATTGTCAACGGTTCGTGTCTTTAGCTATAGATGCTTACCCATTTACTAAACATCTTAATCAGGAGTATGCTGATGTCTTTCATTTGTACTTACAATACATAAGAAAGCTACATGATGAGTTAACAGGACACATGTTAGACATGTATTTTG	TC	16009	0	duplicate	2	both_strands
SRR11578268.508418	ATTTTGAACGGTTCGTGTCTTTAGCTATAGATGCTTACCCACTTATTAAACATCTTAATCAGGAGTATGCTGATGTCTTTCATTTGTACCCTAATACATAAGAAAGCTACATGATGAGTTAATAGGACACATGTTAGACATGTATTTTGT	CC	16091	0	duplicate	2	both_strands
SRR11622162.458020	TTGAACGGTTCGTGTCTTTAGCTATAGATGCTTACCCACTTACTAAACATCCTAATCAGGAGTATGCTGATGTCTTTCATTTGTACTTACAATACATAAGAAAGCTACATGATGAGTTAACAGGACACATGTTAGACATGTAGCTTTCTGT	GCT	16148	0	duplicate	3	both_strands
SRR11494499.349069	TGAACGGATCGTGTCTTTAGCTATAGATGCTTACCCACTTACTAAACATCCTAATCAGGAGTATGCTGATGTCTTTCATTTGTACTTACAATACATAAGAAAAAGCTACATGATGAGTTAACAGGACACATGTTAGACATGTATTCTGTTA	AA	16106	0	duplicate	2	both_strands
SRR11578255.802324	TGAACTTGGTTCGTGTCTTTAGCTATAGATGCTTACCCACTTACTAAACATCCTAATCAGGAGTATGCTGATGTCTTTCATTTGTACTTACAATACATAAGAAAGCTACATGATGAGTTAACAGGACACATGTTAGACATGTATTCTGTTA	TT	16012	0	duplicate	2	both_strands
SRR11622080.1959648	TGAAACCGGTTCGTGTCTTTAGCTATAGATGCTTACCCACTTACTAAACATCCTAAACAGGAGTATGCTGATGTCTTTCATTTGTACTTACAATACATAAGAAAGCTACATGATGAGTTAACAGGACACATGTTAGACATGTATTCTGTTA	AC	16011	0	duplicate	2	both_strands
SRR11622086.424935	TGAAANCGGTTCGTGTCTTTAGCTATAGATGCTTACCCACTTACTAAACATCCTAATCAGGAGTATGCTGATGTCTTTCATTTGTACTTACAATACATAAGAAAGCTACATGATGAGTTAACAGGACACATGTTAGACATGTATTCTGTTA	AN	16011	1	duplicate	2	both_strands
SRR11622094.2286658	TGAACAAGGTTCGTGTCTTTAGCTATAGATGCTTACCCACTTACTAAACATCCTAATCAGGAGTATGCTGATGTCTTTCATTTGTACTTACAATACATAAGAAAGCTACATGATGAGTTAACAGGACACATGTTAGACATGTATTCTGTTA	AA	16012	0	duplicate	2	both_strands
SRR11622101.1476287	TGAACCTGGTTCGTGTCTTTAGCTATAGATGCTTACCCACTTACTAAACATCCTAATCAGGAGTATGCTGATGTCTTTCATTTGTACTTACAATACATAAGAAAGCTACATGATGAGTTAACAGGACACATGTTAGACATGTATTCTGTTA	CT	16012	0	duplicate	2	both_strands
SRR11622102.1451692	TGAACCCGGTTCGTGTCTTTAGCTATAGATGCTTACCCACTTACTAAACATCCTAATCAGGAGTATGCTGATGTCTTTCATTTGTACTTACAATACATAAGAAAGCTACATGATGAGTTAACAGGACACATGTTAGACATGTATTCTGTTA	CC	16011	0	duplicate	2	both_strands
SRR11622108.1774625	TGAAAGCGGTTCGTGTCTTTAGCTATAGATGCTTACCCACTTACTAAACATCCTAATCAGGAGTATGCTGATGTCTTTCATTTGTACTTACAATACATAAGAAAGCTACATGATGAGTTAACAGGACACATGTTAGACATGTATTCTGTTA	AG	16011	0	duplicate	2	both_strands
SRR11622093.1529811	GAACATGGTTCGTGTCTTTAGCTATAGATGCTTACCCACTTACTAAACATCCTAATCAGGAGTATGCTGATGTCTTTCATTTGTACTTACAATACATAAGAAAGCTACATGATGAGTTAACAGGACACATGTTAGACATGTATTCTGTTA	AT	16012	0	duplicate	2	both_strands
SRR12754859.224831	AACGGTTCGTGTCTTTAGCTATAGATGCTTACCCACTTACTAAACAACATCCTAATCAGGAGTATGCTGATGTCTTTCATTTGTACTTACAATACATAAGAAAGCTACATGATGAGTTAACAGGACACATGTTAGACATGTATTCTGTTA	AAC	16051	0	duplicate	3	both_strands
SRR13083909.216165	AACGGTTCGTGTCTTTAGCTATAGATGCTTACCCACTTACTAAACATCCTAATCAGGAGTATGCTGATGTCTTTCATTTGTACTTACAATACATAAGAAAGCTACATGATGAGTTAACAGGACACATGTTGTTACATGTATTCTGTTATGC	TT	16141	0	duplicate	2	both_strands
SRR11577912.1410943	ACGGTCTTCGTGTCTTTAGCTATAGATGCTTACCCACTTACTAAACATCCTAATCAGGAGTATGCTGATGTCTTTCATTTGTACTTACAATACATAAGAAAGCTACATGATGAGTTAACAGGACACATGTTAGACATGTATTCTGTTATGC	TC	16014	0	duplicate	2	both_strands
SRR11578080.504671	ACGGGATTCGTGTCTTTAGCTATAGATGCTTACCCACTTACTAAACATCCTAATCAGGAGTATGCTGATGTCTTTCATTTGTACTTACAATACATAAGAAAGCTACATGATGAGTTAACAGGACACATGTTAGACATGTATTCTGTTATGC	GA	16014	0	duplicate	2	both_strands
SRR11578103.40381	ACGGTTCGTGTCTTTAGCTATAGATGCTTACCCACTTACTAAACATCCTAATCAGGAGTATGCTGATGTCTTTCATTTGTACTTACAATACATAAGAAAGCTACATGATGAGTTAACAGGACACACATGTTAGACATGTATTCTGTTATGC	AC	16130	0	duplicate	2	both_strands
SRR11578208.788393	ACGGGCTTCGTGTCTTTAGCTATAGATGCTTACCCACTTACTAAACATCCTAATCAGGAGTATGCTGATGTCTTTCATTTGTACTTACAATACATAAGAAAGCTACATGATGAGTTAACAGGACACATGTTAGACATGTATTCTGTTATGC	GC	16014	0	duplicate	2	both_strands
SRR11622069.1390055	ACGGTGATCGTGTCTTTAGCTATAGATGCTTACCCACTTACTAAACATCCTAATCAGGAGTATGCTGATGTCTTTCATTTGTACTTACAATACATAAGAAAGCTACATGATGAGTTAACAGGACACATGTTAGACATGTATTCTGTTATGC	GA	16015	0	duplicate	2	both_strands
SRR11622076.377300	ACGGGNTTCGTGTCTTTAGCTATAGATGCTTACCCACTTACTAAACATCCTAATCAGGAGTATGCTGATGTCTTTCATTTGTACTTACAATACATAAGAAAGCTACATGATGAGTTAACAGGACACATGTTAGACATGTATTCTGTTATGC	GN	16014	1	duplicate	2	both_strands
SRR11622080.1579031	ACGGTATTCGTGTCTTTAGCTATAGATGCTTACCCACTTACTAAACATCCTAATCAGGAGTATGCTGATGTCTTTCATTTGTACTTACAATACATAAGAAAGCTACATGATGAGTTAACAGGACACATGTTAGACATGTATTCTGTTATGC	TA	16014	0	duplicate	2	both_strands
SRR11622083.1375453	ACGGTGCTCGTGTCTTTAGCTATAGATGCTTACCCACTTACTAAACATCCTAATCAGGAGTATGCTGATGTCTTTCATTTGTACTTACAATACATAAGAAAGCTACATGATGAGTTAACAGGACACATGTTAGACATGTATTCTGTTATGC	GC	16015	0	duplicate	2	both_strands
SRR11622093.1031233	ACGGGTTTCGTGTCTTTAGCTATAGATGCTTACCCACTTACTAAACATCCTAATCAGGAGTATGCTGATGTCTTTCATTTGTACTTACAATACATAAGAAAGCTACATGATGAGTTAACAGGACACATGTTAGACATGTATTCTGTTATGC	GT	16014	0	duplicate	2	both_strands
SRR11622093.1540500	ACGGATTTCGTGTCTTTAGCTATAGATGCTTACCCACTTACTAAACATCCTAATCAGGAGTATGCTGATGTCTTTCATTTGTACTTACAATACATAAGAAAGCTACATGATGAGTTAACAGGACACATGTTAGACATGTATTCTGTTATGC	AT	16014	0	duplicate	2	both_strands
SRR11622094.599866	ACGGTGNTCGTGTCTTTAGCTATAGATGCTTACCCACTTACTAAACATCCTAATCAGGAGTATGCTGATGTCTTTCATTTGTACTTACAATACATAAGAAAGCTACATGATGAGTTAACAGGACACATGTTAGACATGTATTCTGTTATGC	GN	16015	1	duplicate	2	both_strands
SRR11577886.1710833	CGGTCGTCGTGTCTTTAGCTATAGATGCTTACCCACTTACTAAACATCCTAATCAGGAGTATGCTGATGTCTTTCATTTGTACTTACAATACATAAGAAAGCTACATGATGAGTTAACAGGACACATGTTAGACATGTATTCTGTTATGC	CG	16015	0	duplicate	2	both_strands
SRR11578264.1488133	CGGTTGTCGTGTCTTTAGCTATAGATGCTCACCCACTTACTAAACATCCTAATCAGGAGTATGCTGATGTCTTTCATTTGTACTTACAATACATAAGAAAGCTACATGATGAGTTAACAGGACACATGTTAGACATGTATTCTGTTATGC	TG	16015	0	duplicate	2	both_strands
SRR11622073.1399540	CGGTTATCGTGTCTTTAGCTATAGATGCTTACCCACTTACTAAACATCCTAATCAGGAGTATGCTGATGTCTTTCATTTGTACTTACAATACATAAGAAAGCTACATGATGAGTTAACAGGACACATGTTAGACATGTATTCTGTTATGC	TA	16015	0	duplicate	2	both_strands
SRR12754790.410669	GTTCGTGTCTTTAGCTATAGATGCTTACCCACTTACTAAACATCCTAATCAGGAGTATGCTGATGTCTTTCATTTGTACTTACAATACATAAGCAGGCTGCTTGAAAGCTACATGATGAGTTAACAGGACACATGTTAGAC	GCAGGCTGCTT	16105	0	185	11	positive_strand
SRR11577902.358555	GTTCGTGTCTTTAGCTATAGATGCTTACCCACTTACTAAACATCCTAATCAGGAGTATGCTGATGTCTTTCATTTGTACTTACAATACATAAGAAAGTTACATGATGAGTTAACAGGACACATGTTAGACATGTATTCTGTTATGGTCTTA	GT	16158	0	duplicate	2	both_strands
SRR11578379.11024	GTTCGTGTCTTTAGCTATAGATGCTTACCCACTTACTAAACATCCTAATCAGGAGTATGCTGATGTCTTTCATTTGTACTTACAATTGTACTTACAATACATAAGAAAGCTACATGATGAGTTAACAGGACACATGTTAGACATGTATTC	TTGTACTTACAA	16086	0	16087	12	positive_strand
SRR11494571.3627	GTTCGTGTCTTTAGCTATAGATGCTTACCCACTTACACTAAACATCCTAATCAGGAGTATGCTGATGTCTTTCATTTGTACTTACAATACATAAGAAAGCTACATGATGAGTTAACAGGACACATGTTAGACATGTATTCTGTTATGCTT	AC	16047	0	duplicate	2	both_strands
SRR11577920.59970	GTTCGTGTCTTTAGCTATAGATGCTTACCCACTTACTAAACATCCTAATCAGGAGTATGCTGATGTCTTTCATTTGTACAATACAATACAATATAAGAAAGCTACATGATGAGTTAACAGGACACATGTTAGACATGTATTCTGTTATGC	AAT	16101	0	duplicate	3	both_strands
SRR11578085.1551504	GTTCTAGTGTCTTTAGCTATAGATGCTTACCCACTTACTAAACATCCTAATCAGGAGTATGCTGATGTCTTTCATTTGTACTTACAATACATAAGAAAGCTACATGATGAGTTAACAGGACACATGTTAGACATGTATTCTGTTATGCTT	TA	16017	0	duplicate	2	both_strands
SRR11578266.1323948	GTTCTTGTGTCTTTAGCTATAGATGCTTACCCACTTACTAAACATCCTAATCAGGAGTATGCTGATGTCTTTCATTTGTACTTACAATACATAAGAAAGCTACATGATGAGTTAACAGGACACATGTTAGACATGTATTCTGTTATGCTT	TT	16017	0	duplicate	2	both_strands
SRR11621998.1671732	GTTCGTGTCTTTAGCTATAGATGCTTACCCACTTACTAAACATCCTAATCAGGAGTATGCTGATGTCTTTCATTTGTACTTACAATACATAAGAAAGCTCTACATGATGAGTTAACAGGACACATGTTAGACATGTATTCTGTTATGCTT	CT	16110	0	duplicate	2	both_strands
SRR11622080.2068659	TCGTGTGACTTTAGCTATAGATGCTTACCCACTTACTAAACATCCTAATCAGGAGTATGCTGATGTCTTTCATTTGTACTTACAATACATAAGAAAGCTACATGATGAGTTAACAGGACACATGTTAGACATGTATTCTGTTATGCTTACT	GA	16021	0	duplicate	2	both_strands
SRR11578066.754608	CGTGTCTTTAGCTATAGATGCTTACCCACTTACTAAACATCCACTTACTAAACATCCTAATCAGGAGTATGCTGATGTCTTTCATTTGTACTTACAATACAT	CCACTTACTAAACAT	16041	0	16042	15	positive_strand
SRR11578252.830747	CGTGTCTTTAGCTATAGATGCTTACCCACTTACTAAACATCCTAATCAGGAGTATGCTGATGTCTTTCATTTTTGCACTTACAATACATAAGAAAGCTACATGATGAGTTAACAGGACACATGTTAGACATGTATTCTGTTATGC	TT	16085	0	duplicate	2	both_strands
SRR12895999.186026	GTGTCTTTAGCTATAGATGCTTACCCACTTACTAAACATCCTAATCAGGAGTATGCTGATGTCTTTCATTTGTACTTACAATACATAAGAAAGCTACATGATGAGTTAACAAGTTAACAGGACACATGTTAGACATGTATTCTGTTATGC	AGTTAACA	16120	0	duplicate	8	both_strands
SRR11578075.941703	GTGTGCCTTTAGCTATAGATGCTTACCCACTTACTAAACATCCTAATCAGGAGTATGCTGATGTCTTTCATTTGTACTTACAATACATAAGAAAGCTACATGATGAGTTAACAGGACACATGTTAGACATGTATTCTGTTATGCTTACT	GC	16021	0	duplicate	2	both_strands
SRR11578063.1549778	TCTTTCTAGCTATAGATGCTTACCCACTTACTAAACATCCTAATCAGGAGTATGCTGATGTCTTTCATTTGTACTTACAATACATAAGAAAGCTACATGATGAGTTAACAGGACACATGTTAGACATGTATTCTGTTATGCTTACTAATGA	TC	16024	0	duplicate	2	both_strands
SRR11578083.2221634	TCTTTTCAGCTATAGATGCTTACCCACTTACTAAACATCCTAATCAGGAGTATGCTGATGTCTTTCATTTGTACTTACAATACATAAGAAAGCTACATGATGAGTTAACAGGACACATGTTAGACATGTATTCTGTTATGCTTACTAATGA	TC	16025	0	duplicate	2	both_strands
SRR11577894.664686	CTTTTAAGCTATAGATGCTTACCCACTTACTAAACATCCTAATCAGGAGTATGCTGATGTCTTTCATTTGTACTTACAATACATAAGAAAGCTACATGATGAGTTAACAGGACACATGTTAGACATGTATTCTGTTATGCTTACTAATGA	TA	16025	0	duplicate	2	both_strands
SRR11577909.1656957	CTTTCCAGCTATAGATGCTTACCCACTTACTAAACATCCTAATCAGGAGTATGCTGATGTCTTTCATTTGTACTTACAATACATAAGAAAGCTACATGATGAGTTAACAGGACACATGTTAGACATGTATTCTGTTATGCTTACTAATGA	CC	16025	0	duplicate	2	both_strands
SRR11577915.1401272	CTTTTGAGCTATAGATGCTTACCCACTTACTAAACATCCTAATCAGGAGTATGCTGATGTCTTTCATTTGTACTTACAATACATAAGAAAGCTACATGATGAGTTAACAGGACACATGTTAGACATGTATTCTGTTATGCTTACTAATGA	TG	16025	0	duplicate	2	both_strands
SRR11578036.121448	CTTTAGCTATAGATGCTTACCCACTTACTAAACATCCTAATCAGGAGTATGCTGATGTCTTTCATTTGTACTTAGAAAACCCTTACAATACATAAGAAAGCTACATGATGAGTTAACAGGACACATGTTAGACATGTATTCTGTTATGCTT	CTTAGAAAACC	16091	1	7834	11	positive_strand
SRR11578048.331765	CTTTAGCTATAGATGCTTACCCACTTACTAAACATCTAATCTCAGGAGTATGCTGATGTCTTTCATTTGTACTTACAATACATAAGAAAGCTACATGATTAGTTAACAGGACACATGTTAGACATGTATTCTGTTATGCTTACTAATGATA	TC	16061	0	duplicate	2	both_strands
SRR11578264.784474	CTTTACAGCTATAGATGCTTACCCACTTACTAAACATCCTAATCAGGAGTATGCTGATGTCTTTCATTTGTACTTACAATACATAAGAAAGCTACATGATGAGTTAACAGGACACATGTTAGACATGTATTCTGTTATGCTTACTAATGA	AC	16025	0	duplicate	2	both_strands
SRR11622069.1676105	CTTTAGAGCTATAGATGCTTACCCACTTACTAAACATCATAATCAGGAGTATGCTGATGTCTTTCATTTGTACTTACAATACATAAGAAAGCTACATGATGAGTTAACAGGACACATGTTTAGACATGTATTCTGTTATGCTTACTAATGA	AG	16025	0	duplicate	2	both_strands
SRR11577910.1787657	CTATATCGATGCTTACCCACTTACTAAACATCCTAATCAGGAGTATGCTGATGTCTTTCATTTGTACTTACAATACATAAGAAAGCTACATGATGAGTTAACAGGACACATGTTAGACATGTATTCTGTTATGCTTACTAATGATAACAC	TC	16032	0	duplicate	2	both_strands
SRR11578259.1448940	CTATAGAGATGCTTACCCACTTACTAAACATCCTAATCAGGAGTATGCTGATGTCTTTCATTTGTACTTACAATACATAAGAAAGCTACATGATGAGTTAACAGTACACATGTTAGACATGTATTCTGTTATGCTTACTAATGATAACAC	AG	16031	0	duplicate	2	both_strands
SRR11622094.2272954	CTATACAGATGCTTACCCACTTACTAAACATCCTAATCAGGAGTATGCTGATGTCTTTCATTTGTACTTACAATACATAAGAAAGCTACATGATGAGTTAACAGGACACATGTTAGACATGTATTCTGTTATGCTTACTAATGATAACAC	AC	16031	0	duplicate	2	both_strands
SRR11578100.219821	ATAGATGCTTACCCACTTACTAAACATCCTAATCAGGAGTATGCTGATGTCTTTCATTTGTACTTACAATACATAAGAAAGCTACATGATGAGTTAACAGGACACATGTTAGACATGTATTCTGTATTCTGTTATGCTTACTAATGATAAC	TGTATTC	16144	0	duplicate	7	both_strands
SRR11578066.594369	GATGCTTACCCACTTACTAAACATCCTAATCAGGAGTATGCAGTATGCTGATGTCTTTCATTTGTACTTACAATACATAAGAAAGCTACATGATGAGTTAACAGGACACATGTTAGACATGTATTCTGTTATGCTTACTAATGATA	AGTATGC	16066	0	duplicate	7	both_strands
SRR13129804.165128	ATGCTTACCCACTTACTAAACATCCTAATCAGGAGTATGCTGATGTCTTTCATTTGTACTTACAATACATAAGAAAGCTACATGATGAGTTAACAGGACACATGTTAGACATGTTAGACATGTATTCTGTTATGCTTACTAATGATAAC	ACATGTTAG	16132	0	duplicate	9	both_strands
SRR11494539.278230	CTGCTTACCCACTTACTAAACATCCTAATCAGGAGTATGCTGATGTCTTTCATTTGTACTTACAATACATAAGAAAGCTACATGATGAGTTAACAGGACACATGTTAGACATGTATTCTGTTATGCTTACTAATGATAACACTCTTCAAGG	CT	16174	0	duplicate	2	both_strands
SRR11578269.471068	ATGCTTATCCACTTACTAAACATCCTAATCAGGAGTATGCTGATGTCTTTTTCATTTGTACTTACAATACATAAGAAAGCTACATGATGAGTTAACAGGACATATGTTAGACATGTATTCTGTTATGCTTACTAATGATAACACTTCAAGG	TT	16080	0	duplicate	2	both_strands
SRR11622024.25075	TGCTTACCCACTTACTAAACATCCTAATCAGGAGTATGCTGATGTCTTTCTCATTTGTACTTACAATACATAAGAAAGCTACATGATGAGTTAACAGGACACATGTTAGACATGTATTCTGTTATGCTTACTAATGATAACACTTCAAGGT	TC	16082	0	duplicate	2	both_strands
SRR11622069.1355215	TGCTTTGACCCACTTACTAAACATCCTAATCAGGAGTATGCTGATGTCTTTCATTTGTACTTACAATACATAAGAAAGCTACATGATGAGTTAACAGGACACATGTTAGACATGTATTCTGTTATGCTTACTAATGATAACACTTCAAGG	TG	16039	0	duplicate	2	both_strands
SRR11622085.1515835	TGCTTGTACCCACTTACTAAACATCCTAATCAGGAGTATGCTGATGTCTTTCATTTGTACTTACAATACATAAGAAAGCTACATGATGAGTTAACAGGACACATGTTAGACATGTATTCTGTTATGCTTACTAATGATAACACTTCAAGGT	TG	16038	0	duplicate	2	both_strands
SRR12750822.712246	CTTACCCACTTACTAAACATCCTAATCAGGAGTATGTATGCTGATGTCTTTCATTTGTACTTACAATACATAAGAAAGCTACATGATGAGTTAACAGGACACATGTTAGACATGTATTCTGTTATGCTTACTAATGATAACACTTCAAGGT	GTAT	16067	0	duplicate	4	both_strands
SRR11622138.16099	CTTACCCACTTACTAAACATCCTAAACATCCTAATCAGGAGTATGCTGATGTCTTTCATTTGTACTTACAATACATAAGAAAGCTACATGATGAGTTAACAGGACACATGTTAGACATGTATTCTGTTATGCTTACTAATGATAACACTTC	CTAAACATC	16048	0	16049	9	positive_strand
SRR12751643.795986	TTACCCACTTACTAAACATCCTAATCAGGAGTGTATGCTGATGTCTTTCATTTGTACTTACAATACATAAGAAAGCTACATGATGAGTTAACAGGACACATGTTAGACATGTATTCTGTTATGCTTACTAATGATAACACTTCAAGGTAT	GT	16067	0	duplicate	2	both_strands
SRR11494458.434071	TTACCCACTTACTAAACATCCTAATCAGGAGTATGCTGATGTCTTTCTTATGTATTGTAAGTACAAAATGAAAGAAAGCTACATGATGAGTTAACAGGACACATGTTAGACATGTATTCTGTTATGCTTACTAATGATAACACTTCAAGGT	ATGTA	16086	0	duplicate	5	both_strands
SRR11494712.355661	TACCCACTTACTAAACATCCTAATCAGGAGTATGCTGATGTATCTTTTTTGTACTTACAATACATAAGAAAGCTACATGATGAGTTAACAGGACACATGTTAGACATGTATTCTGTTATGCTTACTAATGATAACACTTCAAGGTATTGGG	TA	16078	0	duplicate	2	both_strands
SRR11578083.2259705	TACCCTCACTTACTAAACATCCTAATCAGGAGTATGCTGATGTCTTTCATTTGTACTTACAATACATAAGAAAGCTACATGATGAGTTAACAGGACACATGTTAGACATGTATTCTGTTATGCTTACTAATGATAACACTTCAAGGTATTG	CT	16042	0	duplicate	2	both_strands
SRR11622080.425655	TACCCCNACTTACTAAACATCCTAATCAGGAGTATGCTGATGTCTTTCATTTGTACTTACAATACATAAGAAAGCTACATGATGAGTTAACAGGACACATGTTAGACATGTATTCTGTTATGCTTACTAATGATAACACTTCAAGGTATTG	CN	16043	1	duplicate	2	both_strands
SRR11577887.790589	ACCCCGACTTACTAAACATCCTAATCAGGAGTATGCTGATGTCTTTCATTTGTACTTACAATACATAAAAGCTACATGATGAGTTAACAGGACACATGTTAGACATGTATTCTGTTATGCTTACTAATGATAACACTTCAAGGTATTGGG	CG	16043	0	duplicate	2	both_strands
SRR11578136.80058	ACCCACTTACTAAACATCCTAATCAGGAGTATGCTGATGTCTTTCATTTGTACACAATACAATACATAAAGCTACATGATGAGTTAACAGGACACATGTTAGACATGTATTCTGTTATGCTTACTAATGATAACACTTCAAGGTATTGGGA	ACA	16092	0	duplicate	3	both_strands
SRR11578252.746475	ACCCCAACTTACTAAACATCCTAATCAGGAGTATGCTGATGTATTTCATTTGTACTTACAATACATAAGAAAGCTACATGATGAGTTAACAGGACACATGTTAGACATGTATTCTGTTATGCTTACTAATGATAACACTTCAAGGTATTG	CA	16043	0	duplicate	2	both_strands
SRR11622086.49335	ACCCCTACTTACTAAACATCCTAATCAGGAGTATGCTGATGTCTTTCATTTGTACTTACAATACATAAGAAAGCTACATGATGAGTTAACAGGACACATGTTAGACATGTATTCTGTTATGCTTACTAATGATAACACTTCAAGGTATTGG	CT	16043	0	duplicate	2	both_strands
SRR11622104.1596623	CCCACAGTTACTAAACATCCTAATCAGGAGTATGCTGATGTCTTTCATTTGTACTTACAATACATAAGAAAGCTACATGATGAGTTAACAGGACACATGTTAGACATGTATTCTGTTATGCTTACTAATGATAACACTTCAAGGTATTGGG	AG	16045	0	duplicate	2	both_strands
SRR11494461.203002	CCACTTACTAAACATCCTAATCAGGAGTATGCTGATGTAGCTTTCATTTGTACTTACAATACATAAGAAAGCTACATGATGAGTTAACAGGACACATGTTAGACATGTATTCTGTTATGCTTACTAATGATAACACTTCAAGGTATTGGGA	AG	16079	0	duplicate	2	both_strands
SRR11578138.82682	CCACTTACTAAACATCCTAATCAGGAGTACCTGCTGATGTCTTTCATTTGTACTTACAATACATAAGAAAGCTACATGATGAGTTAACAGGACACATGTTAGACATGTATTCTGTTATGCTTACTAATGATAACACTTCAAGGTATTGGGA	CC	16070	0	duplicate	2	both_strands
SRR11578295.99342	CACTTACTAAACATCCTAATCAGGGGATTATGCTGATGTCTTTCATTTGTACTTACAATACATAAGAAAGCTACATGATGAGTTAACAGGACACATGTTAGACATGTATTCTGTTATGCTTACTAATGATAACACTTCAAGGTATTGGGA	GG	16064	0	duplicate	2	both_strands
SRR12895163.400060	ACTTACTAAACATCCTAATCAGGAGTATGCTGATGTCTTTCATTTGTACTTACAATACATAATGGGTGTTTAGAAAGCTACATGATGAGTTAACAGGACACATGTTAGACATGTATTCTGTTATGCTTACTAATGATAGCACTTCAAGGT	ATGGGTGTTT	16104	1	duplicate	10	both_strands
SRR11494535.460022	ACTTACTAAACATCCTAATCAGGAGTATGCTGATGTCTTTCATTTGTACTTACAATACATAAGAAAGCTACATGATGCTACATGATGAGTTAACAGGACACATGTTAGACATGTATTCTGTTATGCTTACTAATGATAACACTTCAAGGT	GCTACATGAT	16109	0	16110	10	positive_strand
SRR11494623.509684	ACTTACCTAATAAACATCCTAATCAGGAGTATGCTGATGTCTTTCATTTGTACTTACAATACATAAGAAAGCTACATGATGAGTTAACAGGACACATGTTAGACATGTATTCTGTTATGCTTACTAATGATAACACTTCAAGGTATTGGGA	CTAA	16049	0	duplicate	4	both_strands
SRR11622015.1154872	ACTTACTAAACATCCTAATCAGGAGTATGCTGATGATGTCTTTCATTTGTACTTACAATACATAAGAAATCTACATGATGAGTTAACAGGACACATGTTAGACATGTATTCTGTTATGCTTACTAATGATAACACTTCAAGGT	TGA	16073	0	duplicate	3	both_strands
SRR11622086.1844372	ACTTTCACTAAACATCCTAATCAGGAGTATGCTGATGTCTTTCATTTGTACTTACAATACATAAGAAAGCTACATGATGAGTTAACAGGACACATGTTAGTCATGTATTCTGTTATGCTTACTAATGATAACACTTCAAGGTATTGGGAAC	TC	16047	0	duplicate	2	both_strands
SRR11494711.200035	CTTACTAAACATCCTAATCAGGAGTATGCTGATGTCTTTCATTTGTACTTACAATACATAAGAAAGCTACATGATGAGTTAACAGGACAGGACACATGTTAGACATGTATTCTGTTATGCTTACTAATGATAACACTTCAAGGTATTGGGA	ACAGG	16125	0	duplicate	5	both_strands
SRR11578249.1114094	TACTAAACATCCTAATCAGGAGTATGCTGATGTCTTTCATTTGTACTTACAATACATAAGAAAGCTACATGATGAGTTAACAGTTATCACATGTTAGACATGTATTCTGTTATGCTTACTAATGATAACACTTCAAGGTATTGGGA	TT	16129	0	duplicate	2	both_strands
SRR11622074.114728	CTAAAATCATCCTAATCAGGAGTATGCTGATGTCTTTCATTTGTACTTACAATACATAAGAAAGCTACATGATGAGTTAACAGGACACATGTTAGACATGTATTCTGTTATGCTTACTAATGATAACACTTCAAGGTATTGGGAACCTGAG	AT	16053	0	duplicate	2	both_strands
SRR11622094.114393	CTAAATACATCCTAATCAGGAGTATGCTGATGTCTTTCATTTGTACTTACAATACATAAGAAAGCTACATGATGAGTTAACAGGACACATGTTAGACATGTATTCTGTTATGCTTACTAATGATAACACTTCAAGGTATTGGGAACCTGAG	AT	16052	0	duplicate	2	both_strands
SRR11622094.476195	CTAAAACCATCCTAATCAGGAGTATGCTGATGTCTTTCATTTGTACTTACAATACATAAGAAAGCTACATGATGAGTTAACAGGACACATGTTAGACATGTATTCTGTTATGCTTACTAATGATAACACTTCAAGGTATTGGGAACCTGAG	AC	16053	0	duplicate	2	both_strands
SRR11622094.2350015	CTAAACCCATCCTAATCAGGAGTATGCTGATGTCTTTCATTTGTACTTACAATACATAAGAAAGCTACATGATGAGTTAACAGGACACATGTTAGACATGTATTCTGTTATGCTTACTAATGATAACACTTCAAGGTATTGGGAACCTGAG	CC	16053	0	duplicate	2	both_strands
SRR11577962.430855	TAAACATCCTAATCAGGAGTATGCTGATGTCTTTCATTTGTACTTACAATACATAAGAAAGCTACATGATGACATTCTACCATCTAGTTAACAGGACACATGTTAGACATGTATTCTGTTATGCTTACTAATGATAACACTTCAAGGTAT	ACATTCTACCATCT	16120	0	4326	14	positive_strand
SRR11578064.747018	TAAAAGCATCCTAATCAGGAGTATGCTGATGTCTTTCATTTGTACTTACAATACATAAGAAAGCTACATGATGAGTTAACAGGACACATGTTAGACATGTATTCTGTTATGCTTACTAATGATAACACTTCAAGGTATTGGGAACCTGAGT	AG	16053	0	duplicate	2	both_strands
SRR11578207.421864	TAAATTCATCCTAATCAGGAGTATGCTGATGTCTTTCATTTGTACTTACAATACATAAGAAAGCTACATGATGAGTTAACAGGACACATGTTAGACATGTATTCTGTTATGCTTACTAATGATAACACTTCAAGGTATTGGGAACCTGAG	TT	16053	0	duplicate	2	both_strands
SRR11577898.618371	AAACTTATCCTAATCAGGAGTATGCTGATGTCTTTCATTTGTACTTACAATACATACGAAAGCTACATGATGAGTTAACAGGACACATGTTAGACATGTATTCTGTTATGCTTACTAATGATAACACTTCAAGGTATTGGGAACCTGAGT	TT	16054	0	duplicate	2	both_strands
SRR11622093.1902689	AAACCGATCCTAATCAGGAGTATGCTGATGTCTTTCATTTGTACTTACAATACATAAGAAAGCTACATGATGAGTTAACAGGACACATGTTAGACATGTATTCTGTTATGCTTACTAATGATAACACTTCAAGGTATTGGGAACCTGAGT	CG	16054	0	duplicate	2	both_strands
SRR11578083.2250522	AACACCTCCTAATCAGGAGTATGCTGATGTCTTTCATTTGTACTTACAATACATAAGAAAGCTACATGATGAGTTAACAGGACACATGTTAGACATGTATTCTGTTATGCTTACTAATGATAACACTTCAAGGTATTGGGAACCTGAGTT	CC	16055	0	duplicate	2	both_strands
SRR11578156.215013	AACATCCTAATCAGGAGTATGCTGATGTCTTTCATTTGTACAATACACATAAGAAAGCTACATGATGAGTTAACAGGACACATGTTAGACATGTATTCTGTTATGCTTACTAATGATAACACTTCAAGGTATTGGGAACCTGAGTTTTATG	AC	16099	0	duplicate	2	both_strands
SRR11494714.141697	CATCCTCGTAATCAGGAGTATGCTGATGTCTTTCATTTGTACTTACAATACATAAGAAAGCTACATGATGAGTTAACAGGACACATGTTAGACATGTATTCTGTTATGCTTACTAATGATAACACTTCAAGGTATTGGGAACCTGAGTTT	TCG	16058	0	duplicate	3	both_strands
SRR11577918.5599	CCTAATCAGGAGTATGCTGATGTCTTTCATTTGTACTTACAATACATAAGAAAGCTACATACATGATGAGTTAACAGGACACATGTTAGACATGTATTCTGTTATGCTTACTAATGATAACACTTCAAGGT	TACA	16111	0	duplicate	4	both_strands
SRR11494631.414043	CTAATCAGGAGTATGCTGATGTCTTTCATTTGTACTTACAATACATAAGAAAGCTACATGATGAGTTAACAGGACACATGTTAGACAGGACACATGTTAGACATGTATTCTGTTATGCTTACTAATGATAACACTTCAAGGTATTGGGA	ACAGGACACATGTTAG	16125	0	16126	16	positive_strand
SRR11494602.54874	TAATCAGGAGTATGCTGATGTCTTTCATTTGTACTTACAATACATAAGAAAGCTACATGATGAGTTAGTTAACAGGACACATGTTAGACATGTATTCTGTTATGCTTACTAATGATAACACTTCAAGGTATTGGGA	AGTT	16120	0	duplicate	4	both_strands
SRR11494716.368915	AATCAGGAGTATGCTGATGTCTTTCATTTGTACTTACAATACATAAGAAAGCTACATGATGAGTTAACAGGACACAGGACACATGTTAGACATGTATTCTGTTATGCTTACTAATGATAACACTTCAAGGTATTGGGAACCTGAGTTTTAT	ACAGGAC	16125	0	duplicate	7	both_strands
SRR11577898.42959	ATCAGGAGTATGCTGATGTCTTTCATTTGTAGCTTTCTTATGTATTGTAAGTACAAATGAAAGACATGATGAGTTAACAGGACACATGTTAGACATGTATTCTGTTATGCTTACTAATGATAACACTTCAAGGTATTGGGAACCTGAGTTT	GCTTT	16091	0	duplicate	5	both_strands
SRR11578292.237180	ATCAGGAGTATGCTGATGTCTTTCATTTGTACTTACAATACATAAGAAAGCTACATGATGAGTTAACAGGACACATGTTAGACATGTATTCTGTTATGCTTAAAACTGGAAAGATTGCTGATTCTAATGATAACACTTCAAGGTATTGGGA	AAACTGGAAAGATTGCTGATT	16162	0	22803	21	positive_strand
SRR11621994.906539	TCAGGAGTATGCTGATGTCTTTCATTTGTACTTACAATACATAAGAAAGCTACATGATGAGTTAACAGGACACATGTTAGTTAGACATGTATTCTGTTATGCTTACTAATGATAACACTTCAAGGTATTGGGA	GTTA	16136	0	duplicate	4	both_strands
SRR11578057.478710	TATGCTGATGTCTTTCATTTGTACTTACAATACATAAGAAAGCTACATGATGAGTTAACAGGACACATGTTAGACATGTATTCTGTTATGCTTACTAATGATAACACACTTCAAGGTATTGGGAACCTGAGTTTTATGAGGCTATGTAC	AC	16171	0	duplicate	2	both_strands
SRR11494515.340062	TCTTTCTTTTGTACTTACAATACATAAGAAAGCTACATGATGAGTTAACAGGACACATGTTAGACATGTATTCTGTTATGCTTACTAATGATAACACTTCAAGGTATTGGGAGAACCTGAGTTTTATGAGGCTATGTACACACCGCATAC	GA	16188	0	duplicate	2	both_strands
SRR11622154.375499	CTTTCATTTGTACTTACAATACATAAGAAAGCTACATGATGAGTTAACAGGACACATGTTAGACATGTATTCTGTTATGCTTACTAATGCTTACTAATGATAACACTTCAAGGTATTGGGAACCTGAGTTTTATGAGGCTATGTACACAC	ATGCTTACTA	16155	0	16156	10	positive_strand
SRR13130265.273838	TCATTTGTACTTACTTACAATACATAAGAAAGCTACATGATGAGTTAACAGGACACATGTTAGACATGTATTCTGT	TACT	16089	0	duplicate	4	both_strands
SRR11577932.302608	TACAATACATAAGAAAGCTACATGATGAGTTAACAGGACACATGTTAGACACATGTATTCTGTTATGCTTACTAATGATAACACTTCAAGGTATTGGGAACCTGAGTTTTATGAGGCTATGTACACACCGCATACAGTCTTACAGGCTGTT	AC	16141	0	duplicate	2	both_strands
SRR11622007.1432758	ACAATACATAAGAAAGCTACATGATGAGTTAACAGAGTTAACAGGACACATGTTAGACATGTATTCTGTTATGCTTACTAATGATAACACTTCAAGGTATTGGGAACCTGAGTTTTATGAGGCTATGTACACACCGCATACAGTCTTACAG	GAGTTAACA	16119	0	16120	9	positive_strand
SRR11578117.219258	CAATACATAAGAAAGCTACATGATGAGTTAACAGGACACATGTTAGACATGTATTCTGTTATGCTTACTAATGATAACACTTCAAGGTATTTGGAACCTGAGTTTTATGAGGCGCTATGTACACACCGCATACAGTCTTACAGGCTGT	GC	16206	0	duplicate	2	both_strands
SRR11494571.465193	ACATAAGAAAGCTACATGATGAGTTAACAGGACACATGTTAGACATGTATTCTGTTATGCTTACTAATGATAACACTTCAAGGTGTATTGGGAACCTGAGTTTTATGAGGCTATGTACACACCGCATACAGTCTTACAGGCTGTTGGGGC	GT	16181	0	duplicate	2	both_strands
SRR11578088.346002	AAAGCTACATGATGAGTTAACAGGACACATGTTAGACATGTATTCTGTTATGCTTACTAATGATAACATTTCTCAAGGTATTGGGAACCTGAGTTTTATGAGGCTATGTACACACCGCATACAGTCTTACAGGCTGTTGGGGCTTGTGTTC	TC	16176	0	duplicate	2	both_strands
SRR11494625.471427	GCTACATGATGAGTTAACAGGACACATGTTAGACATGTATTCTGTTCTGTTATGCTTACTAATGATAACACTTCAAGGTATTGGGAACCTGA	TTCTG	16148	0	duplicate	5	both_strands
SRR11494643.390409	ACACATGTTAGACATGTATTCTGTTATGCTTACTAATGATAACACTTCAAGGTATTGGGAACCTGAGTTTTATGAGGCGGCTATGTACACACCGCATACAGTCTTACAGGCTGTTGGGGCTTGTGTTCTTTGCAATTCACAGACTTCATT	GGC	16205	0	duplicate	3	both_strands
SRR11578255.104209	TGTTAGACATGTATTCTGTTATGCTTACTAATGATAACACTTCAAGGTATTGGGAACCTGAGTTTTATGAGGCTATGTACACACCGCATACAGTCTTACAGACTTCTTAATGAAGTCTTGTGTTCTTTGCAATTCACAGACTTCATTAAGA	TCTTAATGAA	16239	0	16272	10	negative_strand
SRR11578068.891187	ACATGTATTCTGTTAACTGCTTACTAATGATAACACTTCAAGGTATTGGGAACCTGAG	AC	16156	0	duplicate	2	both_strands
SRR12750826.71803	TAACAGGACACATGTTAGACATGTATTCTGTTATGCTTACTAATGATAACACTTCAAGGTATTGGGAACCTGAGTTTTATAAGACTGTATGCGGTGTGTACATAGCATACAGTCTTACAGGCTGTTGGGGCTTGTGTTCTTTGCAATTCA	ACTGTATGC	16206	0	duplicate	9	negative_strand
SRR11578088.284683	TAACAGGACACATGTTAGACATGTATTCTGTTATGCTTAATGATAACACCTCATAAAACTCAGGTTCCCAATACCTTGAAGTTTTATGAGGCTATGTACACACCGCATACAGTCTTACAGGCTGTTGGGGCTTGTGTTCTTTGCAATTCA	TAAAACTC	16179	0	duplicate	8	both_strands
SRR12754989.258301	AACAGGACACATGTTAGACATGTATTCTGTTATGCTTACTAATGATAACACTTCAAGGTATTGGGAACCTGAGTTTTATGAGGCTATGTACACACACCGCATACAGTCTTACAGGCTGTTGGGGCTTGTGTTCTTGCAATTCACAGACTT	AC	16213	0	duplicate	2	both_strands
SRR12894457.417416	ACAGGACACATGTTAGACATGTATTCTGTTATGCTTACTAATGATAACACTTCAAGGTATTGGGAACCTGAGTTTTATGAGGCTATGTACACACCGCATACAGTCTTACAGGCTGTTGGGGCTTGTGTTCTTTTTGCAATTCACAGACTT	TT	16255	0	duplicate	2	both_strands
SRR11578216.233088	ACAGGACACATGTTAGACATGTATTCTGTTATGCTTACTAATGATAACACTTCAAGGTATTGGGAACCTGAGTTTTATGAGGCTATGTACACACCGCATACAGTCTTACAGGCTGTTGGGGCTTGTGTTCTTTGCAATATTCACAGACTT	AT	16261	0	duplicate	2	both_strands
SRR11622193.469611	ACAGGACACATGTTAGACATGTATTCTGTTATGCTTACTAATGATAACACTTCAAGGTATTGGGAACCTGAGTTTTTTATGAGGCTATGTACACACCGCATACAGTCTTACAGGCTGTTGGGGCTTGTGTTCTTTGCAATTCACAGACTT	TT	16197	0	duplicate	2	both_strands
SRR11494618.44053	CATGTGTCCTGTTAACTCAGGACACATGTTAGACATGTATTCTGTTATGCTTACTAATGATAACACTTCAAAGTATTGGGAACCTGAGTTTTATGAGGCTATATGTACACACCGCATACAGTCTTACAGGCTGTTGGGGCTTGTGTTCTTT	TA	16208	0	duplicate	2	both_strands
SRR11578075.1015738	CAGGACACATGTTAGACATGTATTCTGTTATGCTTACTAATGATAACACTTCAAGGTATTGGGAACCTGAGTTTTATGAGGCTGGCTATGTACACACCGCATACAGTCTTACAGGCTGTTGGGGCTTGTGTTCTTTGCAATTCACAG	GGCT	16205	0	duplicate	4	both_strands
SRR11578258.1477729	CATGTGTCCTGTTAACTCAGGACACATGTTAGACATGTATTCTGTTATGCTTACTAATGATAACACTTCAAGGTATTGGGAACCTGAGTTTTATGAGGCTATGTACACACCGCATACAGTCTTACAGGCTGTTGGGGCTTGTGTGCTCTT	GC	16253	0	duplicate	2	both_strands
SRR11622080.1533302	CAGGACACATGTTAGACATGTATTCTGTTATGCTTACTAATGATAACACTTCAAGGTATTGGGAACCTGAGTTTTATGAGGCTATGTACACACCGCATACAGTCTTACAGGCTGTTGGGGCTTGTGTTCTTTGCAATTCACAGAGTCTTCA	GT	16270	0	duplicate	2	both_strands
SRR11622086.1285040	CATGTGTCCTGTTAACTCAGGACACATGTTAGACATGTATTCTGTTATGCTTACTAATGATAACACTTCAAGGTATTGGGTCAACCTGAGTTTTATGAGGCTATGTACACACCGCATACAGTCTTACAGGCTGTTGGGGCTTGTGTTCTTT	TC	16189	0	duplicate	2	both_strands
SRR11622088.1265658	CATGTGTCCTGTTAACTCAGGACACATGTTAGACATGTATTCTGTTATGCTTACTAATGATAACACTTCAAGGTATTGGGAACCTGAGTTTTATGAGGCTATGTACACACCGCATACAGTCTTACAGGCTGTTGGGGCTTGTGTCCTCTTT	CC	16253	0	duplicate	2	both_strands
SRR11622089.302060	CATGTGTCCTGTTAACTCAGGACACATGTTAGACATGTATTCTGTTATGCTTACTAATGATAACACTTCAAGGTATTGGAAACCTGAGTTTTATGAGGCTATGTACACACCGCATACAGTCTTACAGGCTGTTGGGGCTTGTGTACTCTTT	AC	16253	0	duplicate	2	both_strands
SRR11622126.666473	CAGGACACATGTTAGACATGTATTCTGTTATGCTTACTAATGATAACACTTCAAGGTATTGGGAACCTGAGTTTTATGAGGCTATGTACACACCGCATACAGTCTTACAGGCTGTTGGGGCTTGTGTTCTTTGCAATTCTCACAG	TC	16263	0	duplicate	2	both_strands
SRR12750821.78763	GGACACATGTTAGACATGTATTCTGTTATGCTTACTAATGATAACACTTCAAGGTATTGGGAACCTGAGTTTTATGAGGCTATGTACACACCGCATACAGTCTTACAGCCTGTAAGACTGTTGGGGCTTGTGTTCTTTGCAATTCACAGA	AGCCTGTA	16234	0	duplicate	8	negative_strand
SRR12750865.581230	GGACACATGTTAGACATGTATTCTGTTATGCTTACTAATGATAACACTTCAAGGTATTGGGAACCTGAGTTTTATGAGGCTATGTACACACCGCATACAGTCTTACACAGGCTGTTGGGGCTTGTGTTCTTTGCAATTCACAGACTTCATT	AC	16232	0	duplicate	2	both_strands
SRR12751520.414979	GGACACATGTTAGACATGTATTCTGTTATGCTTACTAATGATAACACTTCAAGGTATTGGGAACCTGAGTTTTATGAGGCTATGTACACACCGCATACAGTCTCTTACAGGCTGTTGGGGCTTGTGTTCTTTGCAATTCACAGACTTCATT	TC	16228	0	duplicate	2	both_strands
SRR12754299.242950	GGACACATGTTAGACATGTATTCTGTTATGCTTACTAATGATAACACTTCAAGGTATTGGGAACCTGAGTTTTATGAGGCTATGTATACACACCGCATACAGTCTTACAGGCTGTTGGGGCTTGTGTTCTTTGCAATTCACAGACTTCATT	TA	16212	0	duplicate	2	both_strands
SRR12754975.63805	GGACACATGTTAGACATGTATTCTGTTATGCTTACTAATGATAACACTTCAAGGTATTGGGAACCTGAGTTTTATGAGGCTATGTACACACCGTATACAGTCTTACAGGCTGTTGGGGCTTGTGTGTTCTTTGCAATTCACAGACTTCATT	TG	16248	0	duplicate	2	both_strands
SRR12755305.447673	GGACACATGTTAGACATGTATTCTGTTATGCTTACTAATGATAACACTTCAAGGTATTGGGAACCTGAGTTTTATGAGGCTATGTACACACCGCATAGCATACAGTCTTACAGGCTGTTGG	GCATA	16220	0	duplicate	5	both_strands
SRR12755600.41804	GGACACATGTTAGACATGTATTCTGTTATGCTTACTAATGATAACACTTCAAGGTATTGGGAACCCTTTTTTATGAGGCTATGTACACACCGCATACAGTCTTACAGGCTGTTGGGGCTTGTGTTCTTTGCAATTCACAGACTTCATTAAG	CT	16193	0	duplicate	2	both_strands
SRR11494563.177740	GGACACATGTTAGACATGTATTCTGTTATGCTTACTAATGATAACACTTCAAGGTATTGGGAACCTGAGTTTTATGAGGCTATGTACACACCGCATACAGCTATGTACACACCGCATACAGTCTTACAGGCTGTTGGGGCTTGTGTTCTT	GCTATGTACACACCGCATACA	16206	0	16207	21	positive_strand
SRR11494661.569553	GGACACATGTTAGACATGTATTCTGTTATGCTTACTAATGATAACACTTCAAGGTATTGGGAACCTGAGTTTTATGAGGCTATGTACACACCGCATACAGTCTTACAGGCTGTTGGGGCTTGTGTTCTTTGCAATTCACAGGGTAACTTCA	GGTA	16269	0	duplicate	4	both_strands
SRR11494715.12957	GGACACATGTTAGACATGTATTCTGTTATGCTTACTAATGATAACACTTCAAGGTATTGGGAACCTGAGTTTTATGAGGCTATGTACACACCGCATACAGTCTTACAGAGGCTGTTGGGGCTTGTGTTCTTTGCAATTCACAGACTTCATT	AG	16234	0	duplicate	2	both_strands
SRR11577898.438877	GGACACATGTTAGACATGTATTCTGTTATGCTTACTAATGATAACACTTCAAGGTATTGGGAACCATCTGAGTTTTATGAGGCTATGTACACACCGCATACAGTCTTACAGGCTGTTGGGGCTTGTGTTCTTTGCAATTCACAGACTTCAT	CAT	16192	0	duplicate	3	both_strands
SRR11578074.1712630	GGACACATGTTAGACATGTATTCTGTTATGCTTACTAATGATAACACTTCAAGGTATTGGGAACCTGAGTTTTATGAGGCTATGTACACACCGCATACAGTCTTACAGGCTGTTGGGGCTTGTGTTCTTTGCAATTCACAGACTGGTCAT	GG	16272	0	duplicate	2	both_strands
SRR11578157.229506	GGACACATGTTAGACATGTATTCTGTTATGCTTACTAATGATAACACTTCAAGGTATTGGGAACCTGAGTTTTATGAGGCTATGTACACACCGCATACAGTCTTACAGGCTGTTGGGGCTTGTGTTTTGCTGCAATTCACAGACTTCATTA	GC	16257	0	duplicate	2	both_strands
SRR11578355.8126	GGACACATGTTAGACATGTATTCTGTTATGCTTACTAATGATAACACTTCAAGGTATTGGGAACCTGAGTTTTATGAGGCTATGTACACACCGTATACAGTCTTACAGGCTGTTGGGGGGCTTGTGTTCTTTGCAATTCACAGACTTCATT	GG	16242	0	duplicate	2	both_strands
SRR11578375.144639	GGACACATGTTAGACATGTATTCTGTTATGCTTACTAATGATAACACTTCAAGGTATTGGGAACCTGAGTTTTATGAGGCTATGTACACACCGCATACAGTCTTACAGGCTGTTGGGGCTTGTGTTCTTTGCAATTCACACAGACTTCATT	CA	16264	0	duplicate	2	both_strands
SRR11578388.281846	GGACACATGTTAGACATGTATTCTGTTATGCTTACTAATGATAACACTTCAAGGTATTGGGAGGAACCTGAGTTTTATGAGGCTATGTACACACCGCATACAGTCTTACAGGCTGTTGGGGCTTGTGTTCTTTGCAATTCACAGACTTCAT	GGA	16187	0	duplicate	3	both_strands
SRR11622000.384916	GGACACATGTTAGACATGTATTCTGTTATGCTTACTAATGATAACACTTCAAGGTATTGGGAACCTGAGTTTTATGAGGCTATGTACTATGTACACACCGCATACAGTCTTACAGGCTGTTGGGGCTTGTGTTCTTTGCAATTCACAGA	CTATGTA	16207	0	duplicate	7	both_strands
SRR11622087.597244	GGACACATGTTAGACATGTATTCTGTTATGCTTACTAATGATAACACTTCAAGGTATTGGGAACCTGAGTTTTATGAGGCTGCTATGTACACACCGCATACAGTCTTACAGGCTGTTGGGGCTTGTGTTCTTTGCAATTCACAGACTTTT	GCT	16206	0	duplicate	3	both_strands
SRR11622099.1488352	GGACACATGTTAGACATGTATTCTGTTATGCTTACTAATGATAACACTTCAAGGTATTGGGAACCTGAGTTTTATGAGGCTATGTACACACCGCATACAGTCTTACAGGCTGTTGGGGCTTGTGTTCTTTGCAATTCACAGACTGCTCAT	GC	16272	0	duplicate	2	both_strands
SRR11622165.563220	GGACACATGTTAGACATGTATTCTGTTATGCTTACTAATGATAACACTTCAAGGTATTGGGAACCTGAGTTTTATGAGGCTATGTACACACCGCATACAGAGTCTTACAGGCTGTTGGGGCTTGTGTTCTTTGCAATTCACAGACTTCATT	AG	16226	0	duplicate	2	both_strands
SRR11622066.397735	GACACATGTTAGACATGTATTCTGTTATGCTTACTAATGATAACACTTCAAGGTATTGGGAACCTGAGTTTTATGAGGCTAGGCTATGTACACACCGCATACAGTCTTACAGGCTGTTGGGGCTTGTGTTCTTTGCAATTCACAGACTTC	AGGCT	16204	0	duplicate	5	both_strands
SRR11578206.877912	ACACATGTTAGACATGTATTCTGTTATGCTTACTAATGATAACACTTCAAGGTATTGGGAACCTGAGTTTTATGAGGCTATGTACACACCGCATACAGTCTTACAGGCTGTTGGGGCTTGTGTTCTTTGCAATTCACAGACTTCAATTTAA	AT	16275	0	duplicate	2	both_strands
SRR11578248.1359827	ACACATGTTAGACATGTATTCTGTTATGCTTACTAATGATAACACTTCAAGGTATTGGGAACCTGAGTTTTATGAGGCTATGTACACACCGCATACAGTCTTACAGGCTGTTGGGGCTTGTGTTCTTTGCAATTCACAGACTTCAGTTTAA	GT	16275	0	duplicate	2	both_strands
SRR11622118.406852	ACACATGTTAGACATGTATTCTGTTATGCTTACTAATGATAACACTTCAAGGTATTGGGAACCTGAGTTTTATGAGGCTATGTGTACACACCGCATACAGTCTTACAGGCTGTTGGGGCTTGTGTTCTTTGCAATTCACT	TG	16210	0	duplicate	2	both_strands
SRR11622077.1223446	ACATGTTAGACATGTATTCTGTTATGCTTACTAATGATAACACTTCAAGGTATTGGGAACCTGAGTTTTATGAGGCTATGTACACACCGCATACAGTCTTACAGGCTGTTGGGGCTTGTGTTCTTTGCAATTCACAGACTTCATTCAAAGA	CA	16277	0	duplicate	2	both_strands
SRR12751652.175494	CATGTTAGACATGTATTCTGTTATGCTTACTAATGATAACACTTCAAGGTATTGGGAACCTGAGTTTTATGAGGCTATGTACACACCGCATACATAGCTTACAGGCTGTTGGGGCTTGTGTTCTTTGCAATTCACAGACTTCATTAAGATG	AT	16226	0	duplicate	2	both_strands
SRR11494648.334290	CATGTTAGACATGTATTCTGTTATGCTTACTAATTATAACACTTCAAGGTATTGGGAACCTGAGTTTTATGAGGCTATGCTATGTACACACCGCATACAGTCTTACAGGCTGTTGGGGCTTGTGTTCTTTGCAATTCACAGACTTCATTAA	GCTAT	16206	0	duplicate	5	both_strands
SRR11577910.1646783	CATGTTAGACATGTATTCTGTTATGCTTACTAATGATAACACTTCAAGGTATTGGGAACCTGAGTTTTATGAGGCTATGTACACACCGCATACAGTCTTACAGGCTGTTGGGGCTTGTGTTCTTTGCAATTCACAGACTTCATTGAAAGA	GA	16277	0	duplicate	2	both_strands
SRR11578268.459945	CATGTTAGACATGTATTCTGTTATGCCCTTAATGATAACACTTCAAGGTAT	CC	16158	0	duplicate	2	both_strands
SRR11622085.302102	CATGTTAGACATGTATTCTGTTATGCTTACTAATGATAACACTTCAAGGTATTGGGAACCTGAGTTTTATGAGGCTATGTACACACCGCATACAGTCTTACAGGCTGTTGGGGCATATGGTCTTCTTTGCAATTCACAGACTTCATTCT	ATA	16247	0	duplicate	3	both_strands
SRR11622107.260272	TGTCTAACATGTGTCCTGTTAACTCATGTTAGACATGTATTCTGTTATGCTTACTAATGATAACACTTCAAGGTATTGGGAACCTGAGTTTTATGAGGCTATGTACACACCGCATACAGTCTTACAGGCTGTTGGGGCTTGTGTAGTCTT	AG	16253	0	duplicate	2	both_strands
SRR11622133.13353	CATGTTAGACATGTATTCTGTTATGCTTACTAATGATAACACTTCAAGGTATTGGGAACCTGAGTTTTATGAGGCTATGGCTATGTACACACCGCATACAGTCTTACAGGCTGTTGGGGCTTGTGTTCTTTGCAATTCACAGACTTCATT	GGCTAT	16205	0	duplicate	6	both_strands
SRR12750927.199390	ATGTTAGACATGTATTCTGTTATGCTTACTAATGATAACACTTCAAGGTATTGGGAACCTGAGTTTTATGAGGCTATGTACACACCGCATACAGTCTTACATAGGCTGTTGGGGCTTGTGTTCTTTGCAATTCACAGACTTCATTAAGATG	AT	16234	0	duplicate	2	both_strands
SRR12755564.338212	ATGTTAGACATGTATTCTGTTATGCTTACTAATGATAACACTTCAAGGTATTGGGAACCTGAGTTTTATGAGGCTATGTACACACCGCATACAGTCTTACAGGCTGTTGGGGCTTGTGTTCTTTGCTTTGCAATTCACAGACTTCATTAA	CTTTG	16254	0	duplicate	5	both_strands
SRR11397715.172086	ATGTTAGACATGTATTCTGTTATGCTTACTAATGATAACACTTCAAGGTATTGGGAACCTGAGTTTTATGAGGCTATGTACACACCGCATACAGTCTTACAGGCTGTTGGGGCTTGTGTTCTTTTCGCAATTCACAGACTTCATTAAGATG	TC	16258	0	duplicate	2	both_strands
SRR11494678.425791	ATGTTAGACATGTATTCTGTTATGCTTACTAATGATAACACTTCAAGGTATTGGGAACCTGAGTTTTATGAGGCTATGTACACACCGCATACACAGTCTTACAGGCTGTTGGGGCTTGTGTTCTTTGCAATTCACAGACTTCGTTA	AC	16224	0	duplicate	2	both_strands
SRR11494757.145601	ATGTTAGACATGTATTCTGTTATGCTTACTAATGATAACACTTCAAGGTATTGGGAACCTGAGTTTTATGAGGCTATGTACAGCTATGTACACACCGCATACAGTCTTACAGGCTGTTGGGGCTTGTGTTCTTTGCAATTCAAAGACTT	GCTATGTACA	16206	0	16207	10	positive_strand
SRR11577899.1239034	ATGTTAGACATGTATTCTGTTATGCTTACTAATGATAACACTTCAAGGTATTGGGAACCTGAGTTTTATGAGGCTATGTACACACCGCATACAGTCTTACAGGCTGTTGGGGCTTGTGTTCTTTGCAATTCACAGACTTCATTAGGAGAT	GG	16278	0	duplicate	2	both_strands
SRR11577914.862528	ATGTTAGACATGTATTCTGTTATGCTTACTAATGATAACACTTCAAGGTATTGGGAACCTGAGTTTTATGAGGCTATGTACACACAGCATACAGTCTTACAGGCTGTTGGGGCTTGTGTTCTTTGCAATTAACAGACTTCATTACGAGAT	CG	16278	0	duplicate	2	both_strands
SRR11578068.1737204	ATGTTATACATGTATTCTGTTATGCTTACTAATGATAACACTTCAAGGTATTGGGAACCTGAGTTTTATGAGGCTATGTACACACCGCATACAGTCTTACAGGCTGTTGGGGCTTGTGTTCTTTGCAATTCACAGACTTCATTATGAGAT	TG	16278	0	duplicate	2	both_strands
SRR11578077.1633933	ATGTTAGACATGTATTCTGTTATGCTTACTAATGATAACACTTCAAGGTATTGGGAACCTGAGAGTTTTATGAGGCTATGTACACACCGCATACAGTCTTACAGGCTGTTGGGGCTTGTGTTCTTTGCAATTCACAGACTTCATTAAGATG	GA	16194	0	duplicate	2	both_strands
SRR11578083.737163	ATGTTAGACATGTATTCTGTTATGCTTACTAATGATAACACTTCAAGGTATTGGGGGGGCCTGAGTTTTATGAGGCTATGTACACACCGCATACAGTCTTACAGGCTGTTGGGGCTTGTGTTCTTTGCAATTCACAGACTTCATTAAGATG	GG	16186	0	duplicate	2	both_strands
SRR11578207.473776	ATGTTAGACATGTATTCTGTTATGCTTACTAATGATAACACTTCAAGGTATTGGGAACCTGAGTTTTATGAGGCTATGTACACACCGCATACAGTCTTACAGTCTTACAGGCTGTTGGGGCTTGTGTTCTTTGCAATTCACAGGCTTATC	TACAGTCT	16223	0	duplicate	8	positive_strand
SRR11578338.388507	ATGTTAGACATGTATTCTGTTATGCTTACTAATGATAACACTTCAAGGTATTGGGATAACCTGAGTTTTATGAGGCTATGTACACACCGCATACAGTCTTACAGGCTGTTGGGGCTTGTGTTCTTTGCAATTCACAGACTTCATTAAGATG	AT	16189	0	duplicate	2	both_strands
SRR11622152.527210	ATGTTAGACATGTATTCTGTTATGCTTACTAATGATAACACTTCAAGGTATTGGGAACCTGAGTTTTATGAGGCTATGTACACACCGCATACAGGCTATGTACACACCGCATACAGTCTTACAGGCTGTTGGGGCTTGTGTTCTTTGCAAT	AGGCTATGTACACACCGCATAC	16204	0	16205	22	positive_strand
SRR11622210.275543	ATGTTAGACATGTATTCTGTTATGCTTACTAATGATAACACTTCAAGGTATTGGGAACCTGAGTTTTATGAGGCTATGTACACCGCATACAGGCTATGTACACACCGCATACAGTCTTACAGGCTGTTGGGGCTTGTGTTCTTTGCAATT	AGGCTATGTACACCGCATAC	16204	no_match	NA	20	neither
SRR12755325.268236	TGTTAGACATGTATTCTGTTATGCTTACTAATGATAACACTTCAAGGTATTGGGAACCTGAGTTTTATGAGGCTATGTACACACCGCGCATACAGTCTTACAGGCTGTTGGGGCTTGTGTTCTTTGCAATTCACAGACTTCATTAAGATG	CG	16219	0	duplicate	2	both_strands
SRR12755540.602349	TGTTAGACATGTATTCTGTTATGCTTACTAATGATAACACTTCAAGGTATTGGGAACCTGAGTTTTATGAGGCTATGTTCACACACCGCATACAGTCTTACAGGCTGTTGGGGCTTGTGTTCTTTGCAATTCACAGACTTCATTAAGATGT	TC	16213	0	duplicate	2	both_strands
SRR12896218.846132	TGTTAGACATGTATTCTGTTATGCTTACTAATGGTAACACTTCAAGGTATTGGGAACCTGAGTTTTATGAGGCTATGTACACACCGCATACATACAGTCTTACAGGCTGTTGGGGCTTGTGTTCTTTGCAATTCACAGACTTCATTAA	CATA	16221	0	duplicate	4	both_strands
SRR11397715.262043	TGTTAGACATGTATTCTGTTATGCTTACTAATGATAACACTTCAAGGTATTGGGAACCTGAGTTTTATGAGGCTATGTACACACCGCATACAGTCTTACAGGCTGTTGGGGGCTTTGTGTTCTTTGCAATTCACAGACTTCATTAAGATGT	GC	16246	0	duplicate	2	both_strands
SRR11494510.197123	TGTTAGACATGTATTCTGTTATGCTTACTAATGATAACACTTCAAGGTATTGGGAACCTGAGTTTTATGAGGCTATGTACACACCGCATACAGGCTATGTACAGACCGCATACAGTCTTACAGGCTGTTGGGGCTTGTGTTCTTTGCAATT	ACCGCATACAGGCTATGTACAG	16217	no_match	NA	22	neither
SRR11494517.201644	TGTTAGACATGTATTCTGTTATGCTTACTAATGATAACACTTCAAGGTATTGGGAACCTGAGTTTTATGAGGCTATGTACACACCGCCGCATACAGTCTTACAGGCTGTTGGGGCTTGTGTTCTTTGCAATTCACAGACTTCGT	CCG	16218	0	duplicate	3	both_strands
SRR11494658.102640	TGTTATACATGTATTCTGTTATGCTTACTAATGATAACACTTCAAGGTATTGGGAACCTGAGTTTTATGAGGCGACGGCTACACACCGCATACAGTCTTACAGGCTGTTGGGGCTTGTGTTCTTTGCAATTCACAGACTTCAGTA	GC	16212	0	duplicate	2	both_strands
SRR11578062.268025	TGTTAGACATGTATTCTGTTATGCTTACTAATGATAACACTTCAAGGTATTGGTATTGGGAACCTGAGTTTTATGAGGCTATGTACACACCGCATACAGTCTTACAGGCTGTTGGGGCTTGTGTTCTTTGCAATTCACAGACTTCATTAA	GGTATT	16180	0	duplicate	6	both_strands
SRR11578064.972941	TGTTAGACATGTATTCTGTTATGCTTACTAATGATAACACTTCAAGGTATTGGGAACCTGAGTTTTATGAGGCTATGTACACTATGTACACACCGCATACAGTCTTACAGGCTGTTGGGGCTTGTGTTCTTTGCAATTCACAGACTTCATT	CTATGTACA	16207	0	16208	9	positive_strand
SRR11578068.778326	TGTTAGACATGTATTCTGTTATGCTTACTAATGATAACACTTCAAGGTATTGGGAACCTGAGTTTTATGAGGCTATGTACACACCGCATACAGTCTTACAGGCTGTTGGGGCTTGTGTTCTTTGCAATTCACAGACTTCATTAAGGTATGT	GT	16280	0	duplicate	2	both_strands
SRR11578158.533296	TGTTAGACATGTATTCTGTTATGCTTACTAATGATAACACTTCAAGGTATATTAACCTGAGTTTTATGAGGCTATGTACACACCGCATACAGTCTTACAGGCTGTTGGGGCTTGTGTTCTTTGCAATTCACAGACTTCATTAAGATGTGGT	TA	16182	0	duplicate	2	both_strands
SRR11578239.128639	TGTTAGACATGTATTCTGTTATGCTTACTAATGATAACACTTCAAGGTATTGGGAACCTGAGTTTTATGAGGCTATGTACACACCGCTATGTACACACCGCATACAGTCTTACAGGCTGTTGGGGCTTGTGTTCTTTGCAATTCACAGA	GCTATGTACACACC	16206	0	16207	14	positive_strand
SRR11578268.1269856	TGTTAGACATGTATTATGTTATGCTTACTAATGATAACACTTCAAGGTATTGGGAACCTGAGTTTTATGAGGCTATGTACACATCGCATACAGTCTTATAGGCTGTTGGGCTTGTGTGTGTTTTTGCAATTCACAGACTTCATTAAGGGAA	GTG	16253	0	duplicate	3	both_strands
SRR12895148.52549	TTAGACATGTATTCTGTTATGCTTACTAATGATAACACTTCAAGGTAACACCGCCTGATTGGGAACCTGAGTTTTATGAGGCTATGTACACACCGCATACAGTCTTACAGGCTGTTGGGGCTTGTGTTCTTTGCAATTCACAGACTTCAT	AACACCGCCTG	16183	1	duplicate	11	both_strands
SRR11578254.783665	TTAGACATGTATTCTGTTATGCTTACTAATGATAACACTTCAAGGTATTGGGAACCTGAGTTTTATTAGGCTATGTACACACCGCATACAGGCTATGTACACACCGCATACAGTCTTACAGGCTGTTGGGGCTTGTGTTCTTTGCAATTT	TAGGCTATGTACACACCGCATA	16203	1	16204	22	positive_strand
SRR11622105.276311	TTAGACATGTATTCTGTTATGCTTACTAATGATAACACTTCAAGGTATTGGGAACCTGAGTTTTATGAGGCTATGTACACACCGCATACAGTCTTACAGGCTGTTGGGGCTTGTGTTCTTTGCAATTCACAGACTTCATTAAGAAGTGTG	AG	16281	0	duplicate	2	both_strands
SRR11578077.905727	AGACATGTATTCTGTTATGCTTACTAATGATAACACTTCAAGGTATTGGGAACCTGAGTTTTATGAGGCTATGTACACACCGCATACAGTCTTACAGGCTGTTGGGGCTTGTGTTCTTTGCAATTCACAGACTTCATTAAGATGAGTGGT	GA	16282	0	duplicate	2	both_strands
SRR11622106.1389765	AGACATGTATTCTGTTATGCTTACTAATGATAACACTTCAAGGTATTGGGAACCTGAGTTTTATGAGGCTATGTACACACCGCATACAGTCTTACAGGCTGTTGGGGCTTGTGTTCTTTGCAATTCACAGACTTCATTAAGATGTAGGGTG	AG	16284	0	duplicate	2	both_strands
SRR12750929.569780	GACATGTATTCTGTTATGCTTACTAATGATAACACTTCAAGGTATTGGGAACCTGACAGTTTTATGAGGCTATGTACACACCGCATACAGTCTTACAGGCTGTTGGGGCTTGTGTTCTTTGCAATTCACAGACTTCATTAAGATGTGGTG	AC	16195	0	duplicate	2	both_strands
SRR12752210.394031	GACATGTATTCTGTTATGCTTACTAATGATAACACTTCAAGGTATTGGGAACCTGAGTTTTATGAGGCTATGTACACACCGCATACAGTCTTACAGGCTGTTGGGGCTTGTGTTCTTCTTGCAATTCACAGACTTCATTAAGATGTGGTG	TC	16256	0	duplicate	2	both_strands
SRR11494679.551722	GACATGTATTCTGTTATGCTTACTAATGATAACACTTCAAGGTATTGGGAACCTGAGTTTTATGAGGCTATGTGCTATGTACACACCGCATACAGTCTTACAGGCTGTTGGGGCTTGTGTTCTTTGCAATTCACAGACTTCATTAAGATGT	GCTATGT	16206	0	duplicate	7	both_strands
SRR11494685.293971	GACATGTATTCTGTTATGCTTACTAATGATAACACTTCAAGGTATTGGGAACCTGAGTTTTATGAGGCTATGTACACACCGCATACAGTCTTACAGGCTGTTGGGGCTTGTGTTCTTTGCAATTCACAGACTTCATTAAGATATAGTGGT	ATA	16282	0	duplicate	3	both_strands
SRR12750920.62923	CATGTATTCTGTTATGCTTACTAATGATAACACTTCAAGGTATTGGGAACCTGAGTTTTATGAGGCTATGTACACACCGCATACAGTCTTACAGGCTGTTGGGGCTTGTGTTCTTTGCAATTCTTTGCAATTCACAGACTTCATTAAGAT	TTCTTTGCAA	16252	0	duplicate	10	both_strands
SRR12754196.423485	CATGTATTCTGTTATGCTTACTAATGATAACACTTCAAGGTATTGGGAACCTGAGTTTTATGAGGTTATATGTACACACCGTATACAGTCTTACAGGCTGTTGGGGCTTGTGTTCTTTGCAATTCACAGACTTCATTAAGATGTGGTGCT	TT	16207	0	duplicate	2	both_strands
SRR12755146.1521	CATGTATTCTGTTATGCTTACTAATGATAACACTTCAAGGTATTGGGAACCTGAGTGTTTTATGAGGCTATGTACACACCGCATACAGTCTTACAGGCTGTTGGGGCTTGTGTTCTTTGCAATTCACAGACTTCATTAAGATGTGGTGCTT	GT	16196	0	duplicate	2	both_strands
SRR12894547.233742	CATGTATTCTGTTATGCTTACTAATGATAACACTTCAAGGTATTGGGAACCTGAGTTTTATGTAAGACTGTATGCGGTGTGTACATAGCCTCATAAAACTCAGGCTGTTGGGGCTTGTGTTCTTTGCAATTCACAGACTTCATTAAGATG	TA	16204	0	duplicate	2	both_strands
SRR13129841.13740	CATGTATTCTGTTATGCTTACTAATGATAACACTTCAAGGTATTGGGAACCTGAGTTTTATATGAGGCTATGTACACACCGCATACAGTCTTACAGGCTGTTGGGGCTTGTGTTCTTTGCAATTCACAGACTTCATTAAGATGTGGTGCTT	TA	16200	0	duplicate	2	both_strands
SRR11494481.139437	CATGTATTCTGTTATGCTTACTAATGATAACACTTCAAGGTATTGGGAACCTGAGTTGTTTTATGAGGCTATGTACACACCGCATACAGTCTTACAGGCTGTTGGGGCTTGTGTTCTTTGCAATTCACAGACTTCATTAAGATGTGGTGC	GTT	16196	0	duplicate	3	both_strands
SRR11494706.270773	CATGTATTCTGTTATGCTTACTAATGATAACACTTCAAGGTATTGGGAACCTGAGTTTTATGAGGCTATGTACACACTATGTACACACCGCATACAGTCTTACAGGCTGTTGGGGCTTGTGTTCTTTGCAATTCACAGACTTCATTAAGAT	CTATGTACACA	16207	0	16208	11	positive_strand
SRR11578289.164467	CATGTATTCTGTTATGCTTACTAATGATAACACTTCAAGGTATTGGGAACCTGAGTTTTATGAGGCTATGTACACACCGCATACAGTCTTACAGGCTGTTGGGGCTTGTGTTCTTTGCAATTCACAGATGTGACTCTTCATTAAGATGTGG	TGTGACT	16270	0	duplicate	7	both_strands
SRR11622020.332839	CATGTATTCTGTTATGCTTACTAATGATAACACTTCAAGGTATTGGGAACCTGAGTTTTATGAGGCTATGTACACACCGCATACAGTCTTACAGGCTGTTGGGGCTTGTGTTCTTTGCAATTCACAGACTTCATTAAGATGGGGTGGTGC	GGG	16282	0	duplicate	3	both_strands
SRR11622146.511953	CATGTATTCTGTTATGCTTACTAATGATAACACTTCAAGGTATTGGGAACCTGAGTTTTATGAGGCTATGTACACACCGCATACAGTCTTACAGGCTGTTGGGGCTTGTGTTCTTTGCAATTCACAGACTTCATTAAGATGAGGTGGTG	GAG	16282	0	duplicate	3	both_strands
SRR11622179.1137440	CATGTATTCTGTTATGTTTACTAATGATAACACTTCAAGGTATTGGGAACCTGAGTTTTATGAGGCTATGTACACACCGCATACAGTCTTACAGGCTGTCTTACAGGCTGTTGGGGCTTGTGTTCTTTGCAATTCACAGACTTCATTAAGA	GTCTTACAGGCT	16227	0	16228	12	positive_strand
SRR11578072.692054	TGTATTCTGTTATGCTTACTAATGATAACACTTCAAGGTATTGGGAACCTGAGTTTTATGAGGCTATGTACACACCGCATACAGTCTTACAGGCTGTTGGGGCTTGTGTTCTTTGCAATTCACAGACTTCATTAAGATGTGGTGATCTTG	AT	16288	0	duplicate	2	both_strands
SRR11622073.1411619	TGTATTCTGTTATGCTTACTAATGATAACACTTCAAGGTATTGGGAACCTGAGTTTTATGAGGCTATGTACACACCGCATACAGTCTTACAGGCTGTTGGGGCTTGTGTTCTTTGCAATTCACAGACTTCATTAAGATGTGGTGGTCTTG	GT	16288	0	duplicate	2	both_strands
SRR11622190.1198889	TGTATTCTGTTATGCTTACTAATGATAACACTTCAAGGTATTGGGAACCTGAGTTTTATGAGGCTATGTACACACCGCATACAGTCTTACAGGCTGTTGGGGCTTGTGTTCTTTGCAATTCACAGACACTTCATTAAGATGTGGTGCTTG	AC	16269	0	duplicate	2	both_strands
SRR12751743.228354	GTATTCTGTTATGCTTACTAATGATAACACTTCAAGGTATTGGGAACCTGAGTTTTATGAGGCTATGTACACACCGCATACAGTCTTACAGGCTGTTGGGGCTTGTGTTCTTTAATGCAATTCACAGACTTCATTAAGATGTGGTGCTTG	TAA	16257	0	duplicate	3	both_strands
SRR12755256.570928	GTATTCTGTTATGCTTACTAATGATAACACTTCAAGGTATTGGGAACCTGAGTTTTATGAGGCTATGTACACACCGCATACAGTCTTACAGGCTGTTGGGGCTCTTGTGTTCTTTGCAATTCACAGACTTCATTAAGATGTGGTGCTTGCA	CT	16246	0	duplicate	2	both_strands
SRR12895694.681265	GTATTCTGTTATGCTTACTAATGATAACACTTCAAGGTATTGGGAACCTGAGTTTTATGAGGCTATGTACACACCGCATACAGTCTTACAGGCTGTTGGGGCTTGTGTTCTTTGCAATTCACAGACTTCATTAAGATGTGGTGTGCTTGCA	GT	16285	0	duplicate	2	both_strands
SRR13129904.175661	GTATTCTGTTATGCTTACTAATGATAACACTTCAAGGTATTGGGAACCTGAGTTTTATGAGGCTATGTACACACACACCGCATACAGTCTTACAGGCTGTTGGGGCTTGTGTTCTTTGCAATTCACAGACTTCATTAAGATGTGGTGTTTG	ACAC	16213	0	duplicate	4	both_strands
SRR11494476.102323	GTATTCTGTTATGCTTACTAATGATAACACTTCAAGGTATTGGGAACCTGAGTTTTATGAGGCTATGTACACAGCTATGTACACACCGCATACAGTCTTACAGGCTGTTGGGGCTTGTGTTCTTTGCAATTCACAGACTTCATTAAGATGT	GCTATGTACACA	16206	0	16207	12	positive_strand
SRR11494505.249026	GTATTCTGTTATGCTTACTAATGATAACACTTCAAGGTATTGGGAACCTGAGTTTTATGAGGCTATGTACACACCGCATACAGTCTTACAGGCTGTTGGGGCTTGTGTTCTTTGCAATTCACAGACTTCATTAAGATGTGGGACTTGCTTG	GACT	16286	0	duplicate	4	both_strands
SRR11494726.396874	GTATTCTGTTATGCTTACTAATGATAACACTTCAAGGTATTGGGAACCTGAGTTTTATGAGGCTATGTACACACCGCATACAGTCTTACAGGCTGTTGGGGCTTGTGTTCTTTGCAATTCACAGACTTCATTAAGATGTGGGGATTGCTTG	GGAT	16286	0	duplicate	4	both_strands
SRR11494747.580261	GTATTCTGTTATGCTTACTAATGATAACACTTCAAGGTATTGGGAACCTGAGTTTTATGAGGCTATGTACACACCGCATACAGTCTTACAGGCTGTTGGGGCTTGTGTTCTTTGCAATTCACAGACTTCATTAAGATGTGGGGGTTGCTTG	GGGT	16286	0	duplicate	4	both_strands
SRR11578353.60542	GTATTCTGTTATGCTTACTAATGATAACACTTCAAGGTATTGGGAACCTGAGTTTTATGAGGCTATGTACACACCGCATACAGTCTTACAGGCTGTTGGGGCTTGTGTTCTTCTTTTTCACAGACTTCATTAAGATGTGGTGCTTGCATA	TTC	16252	0	duplicate	3	both_strands
SRR11622094.1746198	GTATTCTGTTATGCTTACTAATGATAACACTTCAAGGTATTGTTGGGAACCTGAGTTTTATGAGGCTATGTACACAC	TTG	16184	0	duplicate	3	both_strands
SRR12751695.520676	ATTCTGTTATGCTTACTAATGATAACACTTCAAGGTATTGGGAACCTGAGTTTTATGAGGCTATGTACACACCGCATACAGTCTTACAGGCTGTTGGGGCTTGTGTTCTTTGCAATTCACAGACTTCATTAAGATGTGTGGTGCTTGCATA	TG	16281	0	duplicate	2	both_strands
SRR11577898.257165	ATTCTGTTATGCTTACTAATGATAACACTTCAAGGTATTGGGACTAAGAGTTTTATGAGGCTATGTACACACCGCATACAGTCTTACAGGCTGTTGGGGCTTGTGTTCTTTGCAATTCACAGACTTCATTAAGATGTGGTGCTTG	AA	16194	0	duplicate	2	both_strands
SRR11577908.298169	ATTCTGTTATGCTTACTAATGATAACACTTCAAGGTATTGGGAACCTGAGTTTTATGAGGCTATGTACACACCGCATACAGTCTTACAGGCTAGGCTGTTGGGGCTTGTGTTCTTTGCAATTCACAGACTTCATTAAG	AGGCT	16234	0	duplicate	5	both_strands
SRR11622017.896432	ATTCTGTTATGCTTACTAATGATAACACTTCAAGGTATTGGTGTGTACATAACCTGAGTTTTATGAGGCTATGTACACACCGCATAC	TGTGTACA	16188	0	duplicate	8	both_strands
SRR11622093.1338370	ATTCTGTTATGCTTACTAATGATAACACTTCAAGGTATTGGGAACCTGAGTTTTATGAGGCTATGTACACACCGCATACAGTCTTACAGGCTGTTGGGGCTTGTGTTCTTTGCAATTCACAGACTTCATTAAGATGTGGTGCTTCCGCATA	CC	16291	0	duplicate	2	both_strands
SRR11622099.1945027	ATTCTGTTATGCTTACTAATGATAACACTTCAAGGTATTGGGAACCTGAGTTTTATGAGGCTATGTACACACCGCATACAGTCTTACAGGCTGTTGGGGCTTGTGTTCTTTGCAATTCACAGACTTCATTAAGATGTGGTGCTTGGGCATA	GG	16291	0	duplicate	2	both_strands
SRR11577963.203414	TTCTGTTATGCTTACTAATGATAACACTTCAAGGTATTGGGAACCCCAAGGTATTGGGAACCTGAGTTTTATGAGGCTATGTACACACCGCATACAGTCTTACAGGCTGTTGGGGCTTGTGTTCTTTGCAATTCACAGACTTCATTAAGA	CAAGGTATTGGGAACCC	16177	1	16178	17	positive_strand
SRR12750817.389224	CTGTTATGCTTACTAATGATAACACTTCAAGGTATTGGGAACCTGAGTTTTATGAGGCTATGTACACACCGCATACAGTCTTACAGGCTGTTGTTGGGGCTTGTGTTCTTTGCAATTCACAGACTTCATTAAGATGTGGTGCTTGCATACG	TGT	16238	0	duplicate	3	both_strands
SRR12751711.370915	CTGTTATGCTTACTAATGATAACACTTCAAGGTATTGGGAACCTGAGTTTTATGAGGCTATGTACACACCGCATACAGTCTTACAGGCTGTTGGGGCTTGTGTTCTTTGCAATTCACAGACTTCATTAAGATGTTCTTTGCTTGCATACGT	TC	16284	0	duplicate	2	both_strands
SRR12752211.898180	CTGTTATGCTTACTAATGATAACACTTCAAGGTATTGGGAACCTGAGTTTTATGAGAGGCTATGTACACACCGCATACAGTCTTACAGGCTGTTGGGGCTTGTGTTCTTTGCAATTCACAGACTTCATTAAGATGTGGTGCTTGCATACGT	GA	16203	0	duplicate	2	both_strands
SRR12754831.11750	CTGTTATGCTTACTAATGATAACACTTCAAGGTATTGGGAACCTGAGTTTTATGAGGCTATGTACACACCGCATACAGTCTTACAGGCTGTTGGGGCTTGTGTTCTTTGCAATTCACAGACTTCATTAAGATGTGGTGCTTGCACATACGT	CA	16292	0	duplicate	2	both_strands
SRR12894739.518099	CTGTTATGCTTACTAATGATAACACTTCAAGGTATTGGGAACCTGAGTTCTGTGAATTGCTATGTACACACCGCATACAGTCTTACAGGCTGTTGGGGCTTGTGTTCTTTGCAATTCACAGACTTCATTAAGATGTGGTGCTTGCATACGT	AT	16205	0	duplicate	2	both_strands
SRR11494466.589431	CTGTTATGCTTACTAATGATAACACTTCAAGGTATTGGGAACCTGAGTTTTATGAGGCTATGTACACACCGCATACAGTCTTACAGGCTGTTGGGGCTTGTGTTCTTTGCAATTCACAGAAGCCCCTTAAGATGTGGTGCT	AGC	16270	0	duplicate	3	both_strands
SRR11494554.374858	CTGTTATGCTTACTAATGATAACACTTCAAGGTATTGGGAACCTGAGTTTTATGAGGCTATGTACACACCACCGCATACAGTCTTACAGGCTGTTGGGGCTTGTGTTCTTTGCAATTCACAGACTTCATT	CAC	16216	0	duplicate	3	both_strands
SRR11494609.216651	CTGTTATGCTTACTAATGATAACACTTCAAGGTATTGGGAACCTGAGTTTTATGAGGCTATGTACACACCGCATACAGTCTTACAGGCTGTTGGGGCTTGTGTTCTTTGCAATTCACAGACTTCATTAAGATGAGGAGCATTGCTTGCATA	AGCAT	16286	0	duplicate	5	both_strands
SRR11494646.561770	CTGTTATGCTTACTAATGATAACACTTCAAGGTATTGGGAACCTGAGTTTTATGAGGCTATGTACACACCGCATACAGTCTTACAGGCTGTTGGGGCTTGTGTTCTTTGCAATTCACAGACTTCATTAAGATGTGGTGCTTGCACGTACGT	CG	16294	0	duplicate	2	both_strands
SRR11494667.377369	CTGTTATGCTTACTAATGATAACACTTCAAGGTATTGGGAACCTGAACCTTTTATGAGGCTATGTACACACCGCATACAGTCTTACAGGCTGTTGGGGCTTGTGTTCTTTGCAATTCACAGACTTCATTAAGATGTGGTGCTTGCATACGT	AC	16196	0	duplicate	2	both_strands
SRR11494712.271207	CTGTTATGCTTACTAATGATAACACTTCAAGGTATTGGGAACCTGAGTTTTATGAGGCTATGTACACACCGCATACAGTCTTACAAACTAATGGGTGGCTTGTGTTCTTTGCAATTCACAGACTTCATTAAGATGTGGTGCTTGCATA	GT	16244	0	duplicate	2	both_strands
SRR11577914.194402	CTGTTATGCTTACTAATGATATAACACTTCAAGGTATTGGGAACCTGAGTTTTATGAGGCTATGTACACACCGCATACAGTCTTACAGGCTGTTGGGGCTTGTGTTCTTTGCAATTCACAGACTTCATTAAGATGTGGTGCTTGCATACGT	AT	16168	0	duplicate	2	both_strands
SRR11578052.27642	CTGTTATGCTTACTAATGATAACACTTCAAGGTATTGGGAACCTGAGATTTTTATGAGGCTATGTACACACCGCATACAGTCTTACAGGCTGTTGGGGCTTGTGTTCTTTGCAATTCACAGACTTCATTAAGATGTGGTGCTTGCATACGT	AT	16197	0	duplicate	2	both_strands
SRR11578088.362041	CTGTTATGCTTACTAATGATAACACTTCAAGGTATTGGGAACCTGAGTTTTATGAGGCTATGTACACACCGCATACAGTCTTACAGGCTGTTGGGGCTTGTGTTCTTTGCAATTCACAGACTTCATTAAGAGATGTGTTGCTTGCATACGT	AG	16278	0	duplicate	2	both_strands
SRR11578139.374470	CTGTTATGCTTACTAATGATAACACTTCTAGGTATTGTGAACCTGAGTTTTGAGTTTTATGAGTCTATGTACACACCGCATACAGTCTTACAGGCTGTTGGGGCTTGTGTTCTTTGCAATTCACAGACTTCATTAAGATGTGGTGCTTGCA	TGAGTTT	16193	0	duplicate	7	both_strands
SRR11578143.75215	CTGTTATGCTTACTAATGATAACACTTCAAGGTATTGTGAACCTGAGTTTTATGAGGCTATGTACACACCGCATACAGTCTTACAGGCTGTTGGGGCTTGTGTTCTTTGCAATTTACAACACAGACTTCATTAAGATGTGGTGCTTGCATA	TACAA	16264	0	duplicate	5	both_strands
SRR11578224.52854	CTGTTATGCTTACTAATGATAACACTTCAAGGTATTGGGAACCTGAGTTTTATGAGGCTATGTACACACCGCATACAGTCTTACAGGCTGTTTGGGGGGTGTTCTTTGCAATTCACAGACTTCATTAATATGTGGTGCTTGCATACTAGA	TG	16242	0	duplicate	2	both_strands
SRR11578237.195242	CTGTTATGCTTACTAATGATAACACTTCAAGGTATTGGGAACCTGAGTTTTATGAGGCTATGTACCCACACCGCATACAGTCTTACAGGCTGTTGGGGCTTGTGTTCTTTGCAATTCACAGACTTCATTAAGATGTGGTGCTTGCATACGT	CC	16214	0	duplicate	2	both_strands
SRR11578337.204087	CTGTTATGCTTACTAATGATAACACTTCAAGGTATTGGGAACCTGAGTTTTATGAGGCTATGTACACACCGCATACAGTCTTACAGGCTGTTGCCGGGCTTGTGTTCTTTGCAATTCACAGACTTCATTAAGATGTGGTGCTTGCATACGT	CC	16243	0	duplicate	2	both_strands
SRR11578380.152388	CTGTTATGCTTACTAATGATAACACTTCAAGGTATTGGGAACCTGAGTTTTATGAGGCTATGTACACACCGCATACAGTCTTACAGGCTGTTGGGGCTTGTGTTCTTTGCAATTCACAGACTTCATTAAAAGATG	AA	16277	0	duplicate	2	both_strands
SRR11622084.489487	CTGTTATGCTTACTAATGATAACACTTCAAGGTATTGGGAACCTGAGTTTTATGAGGCTATGTACACACCGCATACAGTCTTACAGGCTGTTGGGGCTTGTGTTCTTTGCAATTCACAGACTTCATTAAGATGTGGTGCTTGCATCGACGT	CG	16295	0	duplicate	2	both_strands
SRR11622107.661688	CTGTTATGCTTACTAATGATAACACTTCAAGGTATTGGGAACCTGAGTTTTATGAGGGGCTATGTACACACCGCATACAGTCTTACAGGCTGTTGGGGCTTGTGTTCTTTGCAATTCACAGACTTCATTAAGATGTGGTGCTTGCATACGT	GG	16205	0	duplicate	2	both_strands
SRR11622177.633517	CTGTTGTGCTTACTAATGATAACACTTCAAGGTATTGGGAACCTGAGTTTTATGAGGCTATGTACACACCGCATACAGTCTTACAGGCTGTTGGGGCTTGTGTTCTTTGCAATTCACAGACTTCATTAAGATGTTGTGGGTGCTT	TGTG	16284	0	duplicate	4	both_strands
SRR11622190.625671	CTGTTATGCTTACTAATGATAACACTTCAAGGTATTGGGAACCTGAGTTTTATGAGGCTATGTACACACCGCATACAGTCTTACAGGCTGTTGGGGCTTGTGTTCTTTGCAATTCACAGACTTCATTAAGATGTGGTGGGCTTGC	GG	16287	0	duplicate	2	both_strands
SRR12750872.604294	GTTATGCTTACTAATGATAACACTTCAAGGTATTGGGAACCTGAGTTTTATGAGGCTATGTACACACCGCATACAGTCTTACAGGCTGTTGGGGCTTGTGTTCTTTGCAATTCACAGACTTCATTAAGATGTGGTGCTTGTGCATACGTAG	TG	16290	0	duplicate	2	both_strands
SRR12754784.241551	GTTATGCTTACTAATGATAACACTTCAAGGTATTGGGAACCTGAGTTTTATGAGGCTATGTACACACCGCAGCATACAGTCTTACAGGCTGTTGGGGCTTGTGTTCTTTGCAATTCACAGACTTCATTAAGATGTGGTGCTTGCATACGTA	GCA	16220	0	duplicate	3	both_strands
SRR12755321.594592	GTTATGCTTACTAATGATAACACTTCAAGGTATTGGGAACCTGAGTTTTATGAGGCTATGTACACACCGCATACAGTCTTACAGGCTGTTGGGGCTTGTGTTCTTTGCAATTCACAGACTTCATTAAGATGTGGTGGTGCTTGCATACGT	GTG	16282	0	duplicate	3	both_strands
SRR13179552.58646	GTTATGCTTACTAATGATAACACTTCAAGGTATTGGGAACCTGAGTTTTATGAGGCTATGTACACACCGCATACAGTCTTACAGGCTGTTGGGGCTTGTGTTCTTTGCACAATTCACAGACTTCATTAAGATGTGGTGCTTGCATACGTA	CA	16259	0	duplicate	2	both_strands
SRR11494709.393293	GCTTACTAATGATAACACTTCAAGGTATTGGGAACCTGAGTTTTATGAGGCTATGTACACACCGCATAGCTATGTACACACCGCATACAGTCTTACAGGCTGTTGGGGCTTGTGTTCTTTGCAATTCACAGACTTCATTAAGATGTGGTG	GCTATGTACACACCGCATA	16206	0	16207	19	positive_strand
SRR11577899.1257832	GCTTACTAATGATAACACTTCAAGGTATTGGGAACCTGAGTTTTATGAGGCTATGTACACACCGCATACAGTCTTACAGGCTGTTGGGGCTTGTGTTCTTTGCAATTCACAGACTTCATTAAGATGTGGTGCTTGCATACGTAGCTACCA	CT	16301	0	duplicate	2	both_strands
SRR11578073.501078	GCTTACTAATGATAACACTTCAAGGTATTGGGAACCTGAGTTTTATGAGGCTATGTACACACCGCATACAGTCTTACAGGCTGTTGGGGCTTGTGTTCTTTGCAATTCACAGACTTCATTAAGATGTGGTGCTTGCATATACGTAGACCAT	AT	16293	0	duplicate	2	both_strands
SRR11578074.906481	GCTTACTAATGATAACACTTCAAGGTATTGGGAACCTGAGTTTTATGAGGCTATGTACACACCGCATACAGTCTTACAGGCTGTTGGGGCTTGTGTTCTTTGCAATTCACAGACTTCATTAAGATGTGGTGCTTGCATACGTAGATCCCAT	TC	16302	0	duplicate	2	both_strands
SRR11578074.1679007	GCTTACTAATGATAACACTTCAAGGTATTGGGAACCTGAGTTTTATGAGGCTATGTACACACCGCATACAGTCTTACAGGCTGTTGGGGCTTGTGTTCTTTGCAATTCACAGACTTCATTAAGATGTGGTGCTTGCATACGTAGCCACCA	CC	16301	0	duplicate	2	both_strands
SRR11578077.1875588	GCTTACTAATGATAACACTTCAAGGTATTGGGAACCTGAGTTTTATGAGGCTATGTACACACCGCATACAGTCTTACAGGCTGTTGGGGCTTGTGTTCTTTGCAATTCACAGACTTCATTAAGATGTGGTGCTTGCATACGTAGAGCCCAT	GC	16302	0	duplicate	2	both_strands
SRR11578330.444156	GCTTACTAATGATAACACTTCAAGGTATTGTATTGGGAACCTGAGTTTTATGAGGCTATGTACACACCGCATACAGTCTTACAGGCTGTTGGGGCTTGTGTTCTTTGCAATTCACAGACTTCATTAAGATGTGGTGCTTGCATACGTAGA	GTATT	16181	0	duplicate	5	both_strands
SRR11622072.1241019	GCTTACTAATGATAACACTTCAAGGTATTGGGAACCTGAGTTTTATGAGGCTATGTACACACCGCATACAGTCTTACAGGCTGTTGGGGCTTGTGTTCTTTGCAATTCACAGACTTCATTAAGATGTGGTGCTTGCATACGTAGAACCCAT	AC	16302	0	duplicate	2	both_strands
SRR11622073.392051	GCTTACTAATGATAACACTTCAAGGTATTGGGAACCTGAGTTTTATGAGGCTATGTACACACCGCATACAGTCTTACAGGCTGTTGGGGCTTGTGTTCTTTGCAATTCACAGACTTCATTAAGATGTGGTGCTTGCATACGTAGANCCCAT	NC	16302	1	duplicate	2	both_strands
SRR11622108.1430842	GCTTACTAATGATAACACTTCAAGGTATTGGGAACCTGAGTTTTATGAGGCTATGTACACACCGCATACAGTCTTACAGGCTGTTGGGGCTTGTGTTCTTTGCAATTCACAGACTTCATTAAGATGTGGTGCTTGCATACGTAGAGGCCAT	GG	16302	0	duplicate	2	both_strands
SRR12895927.789846	TACTAATGATAACACTTCAAGGTATTGGGAACCTGAGTTTTATGAGGCTATGTACACACCGCATACAGTCTTACAGGCTGTTGGGGCTTGTGTTCTTTGCAATTCACAGACTTCATTAAGATGTGGTGCGCTTGCATACGTAGACCATT	GC	16287	0	duplicate	2	both_strands
SRR11494467.352495	TACTAATGATAACACTTCAAGGTATTGGGAACCTGAGTTTTATGAGGCTATGTAGCTATGTACACACCGCATACAGTCTTACAGGCTGTTGGGGCTTGTGTTCTTTGCAATTCACAGACTTCATTAAGATGTGGTGCTTGCATACGTAGA	GCTATGTA	16206	0	duplicate	8	both_strands
SRR11578085.1480528	TACTAATGATAACACTTCAAGGTATTGGGAACCTGAGTTTTATGAGGCTATGTACACACCGCATACAGTCTTACAGGCTGTTGGGGCTTGTGTTCTTTGCAATTCACAGACTTCATTAAGATGTGGTGCTTGCATACGTAGACCGTATTC	GT	16304	0	duplicate	2	both_strands
SRR12894522.151288	ACTAATGATAACACTTCAAGGTATTGGGAGTACCTGAGTTTTATGAGGCTATGTACACACCGCATACAGTCTTACAG	GT	16190	0	duplicate	2	both_strands
SRR11622077.1409291	ACTAATGATAACACTTCAAGGTATTGGGAACCTGAGTTTTATGAGGCTATGTACACACCGCATACAGTCTTACAGGCTATGTACACACCGCATACAGTCTTACAGGCTGTTGGGGCTTGTGTTCTTTGCAATTCACAGACTTCATTAAGAT	AGGCTATGTACACACCGCATACAGTCTTAC	16204	0	16205	30	positive_strand
SRR11494527.30123	CTAATGATAACACTTCAAGGTATTGGGAACCTGAGTTTTATGAGGCTATGTACACACCGCATACAGTCTTACAGGCTGTTGGGGCTTGTGTTCTTTGCAATTCACAGACTTCATTAAGATGTGGTGCTTGCATACATACGTAGACCATT	CATA	16292	0	duplicate	4	both_strands
SRR11494530.47895	CTAATGATAACACTTCAAGGTATTGGGAACCTGAGTTTTATGAGGCTATGTACACACCGCATACAGTCTTACAGGCTGTTGGGGCTTGTGTTCTTTGCAATTCACAGACTTCATTAAGGGAGCATTGCTTGCATACGTAGACCATTCTTAT	GGAGC	16280	0	duplicate	5	both_strands
SRR11577914.2004811	CTAATGATAACACTTCAAGGTATTGGGAACCTGAGTTTTATGAGGCTATGTACACACCGCATACAGTCTTACAGGCTGTTGTGGCTTGTGTTCTTTGCAATTCACAGACTTCATTAAGATGTGGTGCTTGCATACGTAGACCATGCTCTT	GC	16306	0	duplicate	2	both_strands
SRR11577998.331482	CTAATGATAACACTTCAAGGTATTGGGAACCTGAGTTTTATGAGGCTATGTACACACCGCATACAGTCTTACAGGCTGTTGGGGCTTGTGTTCTTTGCAATTCACAGACTTCATTAAGATGTGGTGCTTGCATACGTAGACCCCATTCTT	CC	16302	0	duplicate	2	both_strands
SRR11578259.1386458	CTAATGATAACACTTCAAGGTATTGGGAACCTGAGTTTTATGAGGCTATGTACACACCGCATACAGTCTTACAGGCTGTTGGGGCTTGTGTTCTTTGCAATTCACAGACTTCATTAAGATGTGGTGCTTGCATACGTAGACCATACTCTTA	AC	16306	0	duplicate	2	both_strands
SRR11578269.718998	CTAATGATAACACTTCAAGGTATTGGGAACCTGAGTTTTATGAGGCTATGTACACACCGCATACAGTCTTACAGGCTGTTGGGGCTTGTGTCTTTGCAATTAACAGACTTCATTAAGATGTGGTGCTTGCATACGTAGACCATTGTCTTA	TG	16306	0	duplicate	2	both_strands
SRR12894562.632004	AATGATAACACTTCAAGGTATTGGGAACCTGAGTTTTATGAGGCTATGTGCACACACCGCATACAGTCTTACAGGCTGTTGGGGCTTGTGTTCTTTGCAATTCACAGACTTCATTAAGATGTGGTGCTTGCATACGTAGACCATTCTTATG	GC	16213	0	duplicate	2	both_strands
SRR11578060.58720	AATGATAACACTTCAAGGTATTGGGAACCTGAGTTTTATGAGGCTATGTACACACCGCATACAGTCTGCTATGTACACACCGCATACAGTCTTACAGGCTGTTGGGGCTTGTGTTCTTTGCAATTCACAGACTTCATTAAGATGTGGTG	GCTATGTACACACCGCATACAGTCT	16206	0	16207	25	positive_strand
SRR11578143.161720	GATGATAACACTTCAAGGTATTGGGAACCTGAGTTTTATGAGGCTATTTACACACCGCATACAGTCTTACAGGCTGTTGTTGGGCTTGTGTTCTTTGCAATTCACAGACTTCATTAAGATGTGGTGCTTGCATACGTAGACCATTCTTATG	TT	16243	0	duplicate	2	both_strands
SRR11578264.1398667	AATGATAACACTTCAAGGTATTGGGAACCTGAGTTTTATGAGGCTATGTACACACCGCATACAGTCTTACAGGCTGTTGGGGCTTGTGTTCTTTCTTCAATTCACAGACTTCATTAAGATTTGGTGCTTGCATACGTAGACCATTCTTT	TC	16257	0	duplicate	2	both_strands
SRR11578311.16584	AATGATAACACTTCAAGGTATTGGGAACCTGAGTTTTATGAGGCTATGTACACACCGCATACAGTCTTACAGGCTGTTGGGGCTTGTGTTCTTTGCAATTCACAGACTTCATTAAGATGTGGTGCTTGGTGCTTGCATACGTAGACCATT	TGGTGCT	16283	0	duplicate	7	both_strands
SRR11494738.107494	AATGATAACACTTCAAGGTATTGGGAACCTGAGTTTTATGAGGCTATGTACACACCGCATACAGTCTTACAGGCTATGTACACACCGCATGCAGTCTTACAGGCTGTTGGGGCTTGTGTTCTTTGCAATTCACAGACTTCATTAAGATG	CAGTCTTACAGGCTATGTACACACCGCATG	16225	no_match	NA	30	neither
SRR11622101.1457641	ATGATCCAACACTTCAAGGTATTGGGAACCTGAGTTTTATGAGGCTATGTACACACCGCATACAGTCTTACAGGCTGTTGGGGCTTGTGTTCTTTGCAATTCACAGACTTCATTAAGATGTGGTGCTTGCATACGTAGACCATTCTTATGT	CC	16170	0	duplicate	2	both_strands
SRR12751656.412689	TGATAACACTTCAAGGTATTGGGAAGTACCATCTGTTTTATGAGGCTATGTACACACCGCATACAGTCTTACAGGCTGTTGGGGCTTGTGTTCTTTGCAATTCACAGACTTCATTAAGATGTGGTGCTTGCATACGTAGACCATTCTTAT	GTAC	16191	0	duplicate	4	both_strands
SRR12755117.351647	TGATAACACTTCAAGGTATTGGGAACCTGAGTTTTATGAGGCCCAACCTGAGTTTTATGAGGCTATGTACACACCGCATACAGTCTTACAGGCTGTTGGGGCTTGTGTTCTTTGCAATTCACAGACTTCATTAAGATGTGGTGCTTGCATA	AACCTGAGTTTTATGAGGCCC	16189	2	16190	21	positive_strand
SRR12895848.69944	TGATAACACTTCAAGGTATTGGGAACCTGAGTTTTATGAGGCTATGTACACACCGCATACAGTCTTACAGGCTGGCTGTTGGGGCTTGTGTTCTTTGCAATTCACAGACTTCATTAAGATGTGGTGCTTGCATACGTAGACCATTCTTATG	GGCT	16235	0	duplicate	4	both_strands
SRR13130113.194248	TGATAACACTTCAAGGTATTGGGAACCTGAGTTTTATGAGGCTATGTACACACCGCATACAGTCTTACGCTGCTGTTGGGGCTTGTGTTCTTTGCAATTCACAGACTTCATTAAGATGTGGTGCTTGCATACGTAGACCATTCTTATGTTG	CT	16236	0	duplicate	2	both_strands
SRR11494607.327869	TGATAACACTTCAAGGTATTGGGAACCTGAGTTTTATGAGGCTATGTACACACCGCATACAGTCTTACAGGCTGTTGGGGCTGCTTGTGTTCTTTGCAATTCACAGACTTCATTAAGATGTGGTGCTTGCATACGTAGACCATTCTTATGT	GCT	16245	0	duplicate	3	both_strands
SRR11577905.270519	TGATAACACTTCAAGGTATTTGGAACCTGAGTTTTATGAGGCTATGTACACACCGCATACAGTCTTACAGGCTGTTGGGGCTTGTGTTCTTTGCAATTCACAGACTTCATTAAGGAGCATTGCTTGCATACGTAGACCATTCTTACGTAT	GAGC	16280	0	duplicate	4	both_strands
SRR11577909.864640	TGATAACACTTCAAGGTATTGGGAACCTGAGTTTTATGAGGCTATGTACACACCGCATACAGTCTTACAGGCTGTTGGGGCTTGTGTTCTTTGCAATTCACAGACTTCATTAAGATGTGGTGCTTGCATACGTAGACCATTCTTCTATGT	TC	16309	0	duplicate	2	both_strands
SRR11578153.282877	TGATAACACTTCAAGGTATGGGAACCTGAGTTTTATGAGGCTATGTACACACCGCATACAGTCTTACAGGCTGTTGGGGCTTGTGTTCTTCCTTCAATTCACAGACTTCATTAAGATGTGGTGCTTGCATACGTAGACCATTCTTATGTT	CC	16257	0	duplicate	2	both_strands
SRR11622015.1783803	TGATAACACTTCAAGGTATTGGGAACCTGAGTTTTATGAGGCTATGTACACACCGCATACAGTCTTACAGGCTGTTGGGGCTTGTGTTCTTTGCAATTCACAGACTTCATTAAGATGTGGTGCTTTTGCATACGTAGACCATTCTTATGTT	TT	16289	0	duplicate	2	both_strands
SRR11622143.102498	TGATAACACTTCAAGGTATTGGGAACCTGAGTTTTATGAGGCTATGTACACACCGGCTATGTACACACCGCATACAGTCTTACAGGCTGTTGGGGCTTGTGTTCTTTGCAATTCACAGACTTCATTAAGATGTGGTGCGTGAGTACGTAG	GGCTATGTACACACC	16205	0	16206	15	positive_strand
SRR13179201.49456	GATAACACTTCAAGGTATTGGGAACCTGAGTTTTATGAGGCTATGTACACACCGCATACAGTCTTACAGGCTGTTGGGGCTTGTGTTCTTTGCAATTCACAGACTTCATTAAGATGTGGTGCTTGCATACACGTAGACCATTCTTATGTT	AC	16295	0	duplicate	2	both_strands
SRR11622149.7274	TAACACTTCAAGGTATTGGGAACCTGAGTTTTATGAGGCTATGTACACACCGCATACAGTCTTACAGGCTGTTGGGGCTTGTGTTCTTTGCAATTCACTCACAGACTTCATTAAGATGTGGTGCTTGCATACGTAGACCATTCTTATGTT	TCAC	16263	0	duplicate	4	both_strands
SRR12894562.46641	TAACACTTCAAGGTATTGGGAACCTGAGTTTTATGAGGCTATGTACACACCGCATACAGTCTTACAGGCTGTTGGGGCTTGTGTTCTTTGCAATTCACAGACTTCATTAAGATGTGGTGCAATTGCATACGTAGACCATTCTTATGT	AA	16289	0	duplicate	2	both_strands
SRR11578075.778562	AACACTTCAAGGTATTGGGAACCTGAGTTTTATGAGGCTATGTACACACCGCATACAGTCTTACAGGCTGTTGGGGCTTGTGTTCTTTGCAATTCACAGACTTCATTAAGATGTGGTGCTTGCATACGTAGACCATTCTTATGTGTTGTAA	TG	16311	0	duplicate	2	both_strands
SRR12750890.237159	CACTTCAAGGTATTGGGAACCTGAGTTTTATGAGGCTATGTACACACCGCAAGTCAGTCTTACAGGCTGTTGGGGCTTGTGTTCTTTGCAATTCACAGACTTCATTAAGATGTGGTGCTTGCATACGTAGACCATTCTTATGTTGTAAATG	AG	16223	0	duplicate	2	both_strands
SRR11577905.605744	CACTTCAAGGTATTGGGAACCTGAGTTTTATGAGGCTATGTACACACCGCATACAGTCTTACAGGCTGTTGGGGCTTGTGTTCTTTGCAATTCACAGACTTCATTAAGATGTGGTGCTTGCATACGTATACCATTCTTATGTTGAATAAA	AA	16316	0	duplicate	2	both_strands
SRR11578074.905340	CACTTCAAGGTATTGGGAACCTGAGTTTTATGAGGCTATGTACACACCGCATACAGTCTTACAGGCTGTTGGGGCTTGTGTTCTTTGCAATTCACAGACTTCATTAAGATGTGGTGCTTGCATACGTAGACCATTCTTATGTTGTGAAAAT	GA	16317	0	duplicate	2	both_strands
SRR11578268.826655	CACTTAAGGTATTGGGAACCTGAGTTTTATGAGGCTATGTACACACCGCATACAGTCTTACAGGCTGTTGGGGCTTGTGTTCTTTGTAATTCACAGACTTCATTAAGATGTGGTGCCCTATACGTAGGCCATTCTTATGTTGTAAATG	CC	16288	0	duplicate	2	both_strands
SRR11578268.1151021	CACTTCAAGGTATTGGGAACCTGAGTTTTATGAGGCTATGTACACACCGCATACAGTCTTACAGGCTGTTGGGGCTTGTGTTCTTTGCAATTCACAGACTTCATTAATATGTGGTGCCATATACGTAGACTATTCTTATGTTGTAA	CA	16289	0	duplicate	2	both_strands
SRR11622077.1221185	CACTTCAAGGTATTGGGAACCTGAGTTTTATGAGGCTATGTACACACCGCATACAGTCTTACAGGCTGTTGGGGCTTGTGTTCTTTGCAATTCACAGACTTCATTAAGATGTGGTGCTTGCATACGTAGACCATTCTTATGTTGTCGAAAT	CG	16317	0	duplicate	2	both_strands
SRR11622085.1000187	CACTTCAAGGTATTGGGAACCTGAGTTTTATGAGGCTATGTACACACCGCATACAGTCTTACAGGCTGTTGGGGCTTGTGTTCTTTGCAATTCACAGACTTCATTAAGATGTGGTGCTTGCATACGTAGACCATTCTTATGTTGTCAAAAT	CA	16317	0	duplicate	2	both_strands
SRR11622087.436466	CACTTCAAGGTATTGGGAACCTGAGTTTTATGAGGCTATGTACACACCGCATACAGTCTTACAGGCTGTTGGGGCTTGTGTTCTTTGCAATTCACAGACTTCATTAAGATGTGGTGCTTGCATACGTAGACCATTCTTATGTTGNATAAA		16316	0	duplicate	0	both_strands
SRR11622090.982078	CACTTCAAGGTATTGGGAACCTGAGTTTTATGAGGCTATGTACACACCGCATACAGTCTTACAGGCTGTTGGGGCTTGTGTTCTTTGCAATTCACAGACTTCATTAAGATGTGGTGCTTGCATACGTAGACCATTCTTATGTTGTTGAAAT	TG	16317	0	duplicate	2	both_strands
SRR11578208.1471888	ACTTCAAGGTATTTGGAACCTGAGTTTTATGAGGCTATGTACACACCGCATACAGTCTTACAGGCTGTTGGGGCTTGTGTTCTTTGCAATTCACAGACTTCATTAAGATGTGGTGCTTGCATACGTAGACCATTCTTATGTTGTTAAAAT	TA	16317	0	duplicate	2	both_strands
SRR11578268.1415349	ACTTCAAGGTATTGGGAACCTGAGTTTTATGAGGCTATGTACACACCGCATACAGTCTTACAGGTTGTTGGGGCTTGTGTTCTTTGCAATTCATAGACTTCATTAAGATGTGGTGCTTGCATACGTAGACCATTCTTATGTTGTAGAAATG	AG	16317	0	duplicate	2	both_strands
SRR11622077.321420	ACTTCAAGGTATTGGGAACCTGAGTTTTATGAGGCTATGTACACACCGCATACAGTCTTACAGGCTGTTGGGGCTTGTGTTCTTTGCAATTCACAGACTTCATTAAGATGTGGTGCTTGCATACGTAGACCATTCTTATGTTGTNAAAATG		16317	0	duplicate	0	both_strands
SRR11622094.2349063	ACTTTCCAAGGTATTGGGAACCTGAGTTTTATGAGGCTATGTACACACCGCATACAGTCTTACAGGCTGTTGGGGCTTGTGTTCTTTGCAATTCACAGACTTCATTAAGATGTGGTGCTTGCATACGTAGACCATTCTTATGTTGTAAATG	TC	16177	0	duplicate	2	both_strands
SRR13129501.195241	CTTCAAGGCGTATTGGGAACCTGAGTTTTATGAGGCTATGTACACACCGCATACAGTCTTACAGGCTGTTGGGGCTTGTGTTCTTTGCAATTCACAGACTTCATTAAGATGTGGTGCTTGCATACGTAGACCATTCTATGTTGTAAATG	GC	16181	0	duplicate	2	both_strands
SRR11494453.130573	CTTCAAGGTATTGGGAACCTGAGTTTTATGAGGCTATGTACACACCGCATACAGTAGTCTTACAGGCTGTTGGGGCTTGTGTTCTTTGCAATTCACAGACTTCATTAAGATGTGGTGCTTGCATACGTAGACCATTCTTATGTTGTAAATG	AGT	16226	0	duplicate	3	both_strands
SRR11578181.67568	CTTCAAGGTATTGGGAACCTGAGTTTTATGAGGCTATGTAGACACACCGCATACAGTC	AG	16213	0	duplicate	2	both_strands
SRR11578222.258724	CTTCAAGGTATTGGGAACCTGAGTTTTATGAGGCTATGTACACACCGCATACAGTCTTACAGGCTGTTGGGGCTTGTGTTCTTTGCAATTCACAGACTTCATTAATATATGTGGTGCTTGCATACGTAGACCATTCTTATGTTGTAACG	AT	16278	0	duplicate	2	both_strands
SRR11577962.448213	TCAAGGTATTGGGAACCTGAGTTTTATGAGGCTATGTACACACCGCATACAGTCTTACAGGCTGTTGGGGCTTGTGTTCTTTGCAATTCACAGACTTCATTAAGATGTGGTGCTTGCATACGTAGACCATTCCATTATGTTGTAAATG	CA	16308	0	duplicate	2	both_strands
SRR11578289.160705	TCAAGGTATTGGGAACCTGAGTTTTATGAGGCTATGTACACACCATGCATACAGTCTTACAGGCTGTTGGGGCTTGTGTTCTTTGCAATTCACAGACTTCATTAAGATGTGGTGCTTGCATACGTAGACCATTTTTAT	AT	16220	0	duplicate	2	both_strands
SRR11578070.864740	TCAAACGGTATTGGGAACCTGAGTTTTATGAGGCTATGTACACACCGCATACAGTCTTACAGGCTGTTGGGGCTTGTGTTCTTTGCAATTAACAGACTTCATTAAGATGTGGTGCTTGCATACGTAGACCATTCTTATGTTGTAAATGCTG	AC	16180	0	duplicate	2	both_strands
SRR11622089.441909	TCAAANGGTATTGGGAACCTGAGTTTTATGAGGCTATGTACACACCGCATACAGTCTTACAGGCTGTTGGGGCTTGTGTTCTTTGCAATTCACAGACTTCATTAAGATGTGGTGCTTGCATACGTAGACCATTCTTATGTTGTAAATGCTG	AN	16180	1	duplicate	2	both_strands
SRR11577910.1612243	CAAGACGTATTGGGAACCTGAGTTTTATGAGGCTATGTACACACCGCATACAGTCTTACAGGCTGTTGGGGCTTGTGTTCTTTGCAATTCACAGACTTCATTAAGATGTGGTGCTTGCATACGTAGACCATTCTTATGTTGTAAATGCTG	AC	16181	0	duplicate	2	both_strands
SRR12750933.59797	AGGTATTGGGAACCTGAGTTTTATGAGGCTATGTACACACCGCATACAGTCTTACATCTTAATGAAGTCTTGTGTTCTTTGCAATTCACAGACTTCATTAAGATGTGGTGCTTGCATACGTAGACCATTCTTATGTTGTAAATGCTGTTA	AATG	16242	0	duplicate	4	both_strands
SRR11494646.256891	AGGTATTGGGAACCTGAGTTTTATGAGGCTATGTACACACCGCATACAGTCTTACAGGCTGTTGGGGCTTGTGTTCTTTGCAATTCACAGACTTCATTAATTGGTGCTTGCATGTCGTGACAGCATTCTTATGTTGTAAATGCT	AG	16303	0	duplicate	2	both_strands
SRR11578264.801503	AGGTATTGGGAACCTGAGTTTTATGAGGCTATGTACACACCGCATACAGTCTTACAGGCTGTTGGGGCTTGTGTTCTTTGCAATTCACAGACTTCATTAAGATGTGGTGCTTGCATACGTAGACCATTCTTATGTTGTAAATGCGGTGTT	GG	16323	0	duplicate	2	both_strands
SRR11494631.149519	GGTATTGGGAACCTGAGTTTTATGAGGCTATGTACACACCGCATACAGTCTTACAGGCTGTTGGGGCTTGTGTTCTTTGCAATTCACAGACTTCATTAAGATGTGGTGCTTGCATACGTAGACCATTCTTATGTTGTAAATGAGCTGTT	GA	16321	0	duplicate	2	both_strands
SRR12750890.415997	GTATTGGGAACCTGAGTTTTATGAGGCTATGTACACACCGCATACAGTCTTACAGGCTGTTGGGGCTTGTGTTCTTTGCAATTCACAGACTTCATTTTAAGATGTGGTGCTTGCATACGTAGACCATTCTTATGTTGTAAATGCTGTTACG	TT	16275	0	duplicate	2	both_strands
SRR12755631.512361	GTATTGGGAACCTGAGTTTTATGAGGCTATGTACACACCGCATACAGTCTTACAGGCTGTTGGGGCTTGTGTTCTTTGCAATTCCAATGTAACAGACTTCATTAAGATGTGGTGCTTGCATACGTAGACCATTCTTATGTTGTAAATG	CAATGTA	16265	0	duplicate	7	both_strands
SRR11494548.407241	GTATTGGGAACCTGAGTTTTATGAGGCTATGTACACACCGCATACAGTCTTACAGGCTGTTGGGGCTTGTGTTCTTTGCAATTATTCACAGACTTCATTAAGATGTGGTGCTTGCATACGTAGACCATTCTTATGTTGTAAATGCTGTTA	ATT	16261	0	duplicate	3	both_strands
SRR11578042.397542	GTATTGGGAACCTGAGTTTTATGAGGCTATGTACACACCGCATACCGCATACAGTCTTACAGGCTGTTGGGGCTTGTGTTCTTTGCAATTCACAGACTTCGTTAAGATGTGGTGCTTGCATACGTAGACCATTCT	ACCGCAT	16217	0	16218	7	positive_strand
SRR11578269.744716	GTATTTGGAATCTGAGTTTTATGAGGCTATGTACACACCGCGTATACAGTCTTACAGGCTGTTGTGGCTTGTGTTCTTTGCAATTAACAGACTTCATTAAGATGTGGTGCTTGCATACGTAGACCATTCTTATGTTGTAAATGC	GT	16222	0	duplicate	2	both_strands
SRR11578345.66455	GTATTGGGAACCTGAGTTTTATGAGGCTATGTACACACCGCATACAGTCTTACAGGCTGTTGGGGCTTGTGTTCTTTGCAATTCACAGACTTCATTAAGATGTGGTGCTTGCATACGTAGACCATTCTTATGTTGTTGTAAATGCTGTTA	TGT	16311	0	duplicate	3	both_strands
SRR11622017.763998	GTATTGGGAACCTGAGTTTTATGAGGCTATGTACACACCGCATACAGTCTTACAGGCTGTTGGGGCTCATGTGTTCTTTGCAATTCACAGACTTCATTAAGATGTGGTGCTTGCATACGTAGACCATTCTTATGTTGTAAATGCTGTTACG	CA	16248	0	duplicate	2	both_strands
SRR11622134.230444	GTATTGGGAACCTGAGTTTTATGAGGCTATGTACACACCGCATACAGTCTTACAGGCTGTTGGGGCTTGTGTTCTTTGCAATTCACAGACTTCATTAAGATGTGGTGCTTGCATACGTAGACCATTCTTATGTTGTGTAAATGCTGTTAC	TG	16314	0	duplicate	2	both_strands
SRR11622196.659155	GTATTGGGGAAACCTGAGTTTTATGAGGCTATGTACACACCGCATACAGTCTTACAGGCTGTTGGGGCTTGTGTTCTTTGCAATTCACAGACTTCATTAAGATGTGGTGCTTGCATACGTAGACCATTCTTATGTTGTATTTGCTGTTAC	GA	16189	0	duplicate	2	both_strands
SRR12755321.272681	TATTGGGAACCTGAGTTTTATGAGGCTATGTACACACCGCATACAGTCTTACAGGCTGTTGGGGCTTGTGTTCTTTGCAATTCACAGACTTCATTAAGATGTGGTGCTTGCATACGTAGACCATTCTTATGTTTTGTAAATGCTGTTACG	TT	16313	0	duplicate	2	both_strands
SRR11494740.79019	TTGGGAACCTGAGTTTTATGAGGCTATGTACACACCGCATACAGTCTTACAGGCTGTTGGGGCTTGTGTTCTTTGCAATTCACAGACTTCATTAAGATGTGGTGCTTGCATACGTAGACCATTCTTATGTTGTAAATGCTGTCACTACGA	CAC	16326	0	duplicate	3	both_strands
SRR11577894.1318920	TTGGGGCAACCTGAGTTTTATGAGGCTATGTACACACCGCATACAGTCTTACAGGCTGTTGGGGCTTGTGTTCTTTGCAATTCACAGACTTCATTAAGATGTGGTGCTTGCATACGTAGACCATTCTTATGTTGTAAATGCTGTTACGACC	GC	16189	0	duplicate	2	both_strands
SRR11577910.1650283	TTGGGTGAACCTGAGTTTTATGAGGCTATGTACACACCGCATACAGTCTTACAGGCTGTTGGGGCTTGTGTTCTTTGCAATTCACAGACTTCATTAAGATGTGGTGCTTGCATACGTAGACCATTCTTATGTTGTAAATGCTGTTACGACC	GT	16188	0	duplicate	2	both_strands
SRR11577916.762746	TTGGCTGAACCTGAGTTTTATGAGGCTATGTACACACCGCATACAGTCTTACAGGCTGTTGGGGCTTGTGTTCTTTGCAATTCACAGACTTCATTAAGATGTGGTGCTTGCATACGTAGACCATTCTTATGTTGTAAATGCTGTTACGACC	CT	16188	0	duplicate	2	both_strands
SRR11578075.878830	TTGGGCCAACCTGAGTTTTATGAGGCTATGTACACACCGCATACAGTCTTACAGGCTGTTGGGGCTTGTGTTCTTTGCAATTCACAGACTTCATTAAGATGTGGTGCTTGCATACGTAGACCATTCTTATGTTGTAAATGCTGTTACGACC	CC	16189	0	duplicate	2	both_strands
SRR11578258.1439753	TTGGGGTAACCTGAGTTTTATGAGGCTATGTACACACCGCATACAGTCTTACAGGCTGTTGGGGCTTGTGTTCTTTGCAATTCACAGACTTCATTAAGATGTGGTGCTTGCATACGTAGACCATTCTTATGTTGTAAATGCTGTTACGACC	GT	16189	0	duplicate	2	both_strands
SRR11622069.390715	TTGGGNGAACCTGAGTTTTATGAGGCTATGTACACACCGCATTCAGTCTTACAGGCTGTTGGGGCTTGTGTTCTTTGCAATTCACAGACTTCATTAAGATGTGGTGCTTGCATACGTAGACCATTCTTATGTTGTAAATGCTGTTACGACC	GN	16188	1	duplicate	2	both_strands
SRR11622078.822899	TTGGGACAACCTGAGTTTTATGAGGCTATGTACACACCGCATACAGTCTTACAGGCTGTTGGGGCTTGTGTTCTTTGCAATTCACAGACTTCATTAAGATGTGGTGCTTGCATACGTAGACCATTCTTATGTTGTAAATGCTGTTACGACC	AC	16189	0	duplicate	2	both_strands
SRR11622080.1025481	TTGGGAGCACCTGAGTTTTATGAGGCTATGTACACACCGCATACAGTCTTACAGGCTGTTGGGGCTTGTGTTCTTTGCAATTCACAGACTTCATTAAGATGTGGTGCTTGCATACGTAGACCATTCTTATGTTGTAAATGCTGTTACGACC	GC	16190	0	duplicate	2	both_strands
SRR11622080.1610869	TTGGGCGAACCTGAGTTTTATGAGGCTATGTACACACCGCATACAGTCTTACAGGCTGTTGGGGCTTGTGTTCTTTGCAATTCACAGACTTCATTAAGATGTGGTGCTTGCATACGTAGACCATTCTTATGTTGTAAATGCTGTTACGACC	GC	16188	0	duplicate	2	both_strands
SRR11622080.1939720	TTGGGGNAACCTGAGTTTTATGAGGCTATGTACACACCGCATACAGTCTTACAGGCTGTTGGGGCTTGTGTTCTTTGCAATTCACAGACTTCATTAAGATGTGGTGCTTGCATACGTAGACCATTCTTATGTTGTAAATGCTGTTACGACC	GN	16189	1	duplicate	2	both_strands
SRR11622102.1780124	TTGGTAGAACCTGAGTTTTATGAGGCTATGTACACACCGCATACAGTCTTACAGGCTGTTGGGGCTTGTGTTCTTTGCAATTCACAGACTTCATTAAGATGTGGTGCTTGCATACGTAGACCATTCTTATGTTGTAAATGCTGTTACGACC	TA	16188	0	duplicate	2	both_strands
SRR11577897.942133	TGGGCTAACCTGAGTTTTATGAGGCTATGTACACACCGCATACAGTCTTACAGGCTGTTGGGGCTTGTGTTCTTTGCAATTCACAGACTTCATTAAGATGTGGTGCTTGCATACGTAGACCATTCTTATGTTGTAAATGCTGTTACGACC	CT	16189	0	duplicate	2	both_strands
SRR11622102.414987	AACCCNTGAGTTTTATGAGGCTATGTACACACCGCATACAGTCTTACAGGCTGTTGGGGCTTGTGTTCTTTGCAATTCACAGACTTCATTAAGATGTGGTGCTTGCATACGTAGACCATTCTTATGTTGTAAATGCTGTTACGACCATGTC	CN	16193	1	duplicate	2	both_strands
SRR11577914.863626	ACCTGAGTTTTATGAGGCTATGTACACACCGCATACAGTCTTACAGGCTGTTGGGGCTTGTGTTCTTTGCAATTCACAGACTTCATTAAGATGTGGTGCTTGCATACGTAGACCATTCTTATGTTGTAAATGCTGTTACGACCAGCTGTC	GC	16334	0	duplicate	2	both_strands
SRR11578248.669644	ACCTCCGAGTTTTATGAGGCTATGTACACACCGCATACAGTCTTACAGGCTGTTGGGGCTTGTGTTCTTTGCAATTCACAGACTTCATTAAGATGTGGTGCTTGCATACGTAGACCATTCTTATGTTGTAAATGCTGTTACGACCATGTC	CC	16194	0	duplicate	2	both_strands
SRR11578339.160441	ACCTGAGTTTTATGAGGCTATGTACACACCGCATACAGTCTTACAGGCTGTTGGGGCTTGTGTTCTTTGCAATTCACAGACTTCATTAAGATGTGGTGCTTGCATACGTAGACCATTCTTATGTTGTAAATGCTGTTACGACCACATGTCA	CA	16332	0	duplicate	2	both_strands
SRR11577925.305342	TGAGTTTTATGAGGCTATGTACACACCGCATACAGTCTTACAGGCTGTTGGGGCTTGTGTTCTTTGCAATTCACAGCACCACATCTTAATGAAGTCTGTGAATTGCATACGTAGACCATTCTTATGTTGTAAATGCTGTTACGACCATGT	CACC	16269	0	duplicate	4	both_strands
SRR11494655.483600	GAGTTTTATGAGGCTATGTACACACCGCATACAGTCTTACAGGCTGTTGGGGCTGTTGGGGCTTGTGTTCTTTGCAATTCACAGACTTCATTAAGATGTGGTGCTTGCATACGTAGACCATTCTTATGTTGTAAATGCTGTTACGACCATG	GGCTGTTGG	16235	0	16236	9	positive_strand
SRR11578093.35810	GAGTTTTATGAGGCTATGTACACACCGCATACAGCATACAGTCTTACAGGCTGTTGGGGCTTGTGTTCTTTGCAATTCACAGACTTCATTAAGATGTGGTGCTTGCATACGTAGACCATTCTTATGTTGTAAATGCT	GCATACA	16220	0	duplicate	7	both_strands
SRR11578248.608009	AGTTTTATGAGGCTATGTACACACCGCATACAGTCTTACAGGCTGTTGGGGCTTGTGTTCTTTGCAATTCACAGACTTCATTAAGATGTGGTGCTTGCATACGTAGACCATTCTTATGTTGTAAATGCTGTTACGACCATGTCATCTATCA	TC	16339	0	duplicate	2	both_strands
SRR11622108.962421	AGTTTTATGAGGCTATGTACACACCGCATACAGTCTTACAGGCTGTTGGGGCTTGTGTTCTTTGCAATTCACAGACTTCATTAAGATGTGGTGCTTGCATACGTAGACCATTCTTATGTTGTAAATGCTGTTACGACCATGTCGTATATCA	GT	16338	0	duplicate	2	both_strands
SRR11577910.732147	GTTTTCTATGAGGCTATGTACACACCGCATACAGTCTTACAGGCTGTTGGGGCTTGTGTTCTTTGCAATTCACAGACTTCATTAAGATGTGGTGCTTGCATACGTAGACCATTCTTATGTTGTAAATGCTGTTACGACCATGTCATATCA	TC	16200	0	duplicate	2	both_strands
SRR11578259.725119	GTTTTTCATGAGGCTATGTACACACCGCATACAGTCTTACAGGCTGTTGGGGCTTGTGTTCTTTGCAATTCACAGACTTCATTAAGATGTGGTGCTTGCATACGTAGACCATTCTTATGTTGTAAATGCTGTTACGACCATGTCATATCA	TC	16201	0	duplicate	2	both_strands
SRR11578270.427451	GTTTCCTATGAGGCTATGTACACACCGCATACAGTCTTACAGGCTGTTGGGGCTTGTGTTCTTTGCAATTCACAGACTTCATTAAGATGTGGTGCTTGCATACGTAGACCATTCTTATGTTGTAAATGCTGTTACGACCATGTCATATCA	CC	16200	0	duplicate	2	both_strands
SRR11622101.780075	GTTTTTGATGAGGCTATGTACACACCGCATACAGTCTTACAGGCTGTTGGGGCTTGTGTTCTTTGCAATTCACAGACTTCATTAAGATGTGGTGCTTGCATACGTAGACCATTCTTATGTTGTAAATGCTGTTACGACCATGTCATATCA	TG	16201	0	duplicate	2	both_strands
SRR11578268.1373459	TTTTCCATGAGGCTATGTACACACCGCATACAGTCTTACAGGCTGTTGGGGCTTGTGTTCTTTGCAATTCACAGACTTTATTAAGATGTGGTGCTTGCATACGTAGACCATTCTTATGTTGTAAATGCTGTTACTCATGTTATATTAACA	CC	16201	0	duplicate	2	both_strands
SRR11622054.91113	TTTTATGAGGCTATGTACACACCGCATACAGTCTTACAGGCTGTTGGGGCTTGTGTTCTTTGCAATTCACAGACTTCATTAAGATGTGGTGCTTGCATACGTAGACTCCATTCTTATGTTGTAAATGCTGTTACGACCATGTCATATCAAC	CT	16302	0	duplicate	2	both_strands
SRR11622098.1131815	TTTTCGATGAGGCTATGTACACACCGCATACAGTCTTACAGGCTGTTGGGGCTTGTGTTCTTTGCAATTCACAGACTTCATTAAGATGTGGTGCTTGCATACGTAGACCATTCTTATGTTGTAAATGCTGTTACGACCATGTCATATCAAC	CG	16201	0	duplicate	2	both_strands
SRR11494628.123690	TTATGAGGCTATGTACACACCGCATACAGTCTTACAGGCTGTTGGGGCTTGTGTTCTTTGCAATTCACAGACTTCATTAAGATGTGGTGCTTGCATACGTAGACCATTCTTATGTTGTAAATGCTGTTACGACCATGTCATGTCATCAAC	GTC	16340	0	duplicate	3	both_strands
SRR11578062.150842	TTATTAGGCTATGTACACACCGCATACAGTCTTACAGGCTGTTGGGGCTTGTGTTCTTTGCAATTCACAGACTTCATTAAGATGTGGTGCTTGCATACGTAGACCATTCTTATGTTGTAAATGCTGTTACGACCATGTCATATCATCACAT	TC	16344	0	duplicate	2	both_strands
SRR11578292.521140	TTATGAGGCTATGTACACACCGCATACAGTCTTACAGGCTGTTGGGGCTTGTGTTCTTTGCAATTCACAGACTTCATTAAGATGTGGTGCTTGCATACGTAGACCATTCTTATATGTTGTAAATGCTGTTACGACCATGTCATATCAACAT	TA	16309	0	duplicate	2	both_strands
SRR11494689.94306	TTATCAGAGGCTATGTACACACCGCATACAGTCTTACAGGCTGTTGGGGCTTGTGTTCTTTGCAATTCACAGACTTCATTAAGATGTGGTGCTTGCATACGTAGACCATTCTTATGTTGTAAATGCTGTTACGACCATGTCATATCAACAT	CA	16203	0	duplicate	2	both_strands
SRR11494737.75277	TTATTAGAGGCTATGTACACACCGCATACAGTCTTACAGGCTGTTGGGGCTTGTGTTCTTTGCAATTCACAGACTTCATTAAGATGTGGTGCTTGCATACGTAGACCATTCTTATGTTGTAAATGCTGTTACGACCATGTCATATCAACAT	TA	16203	0	duplicate	2	both_strands
SRR11494750.534262	TTATCCGAGGCTATGTACACACCGCATACAGTCTTACAGGCTGTTGGGGCTTGTGTTCTTTGCAATTCACAGACTTCATTAAGATGTGGTGCTTGCATACGTAGACCATTCTTATGTTGTAAATGCTGTTACGACCATGTCATATCAAC	CC	16203	0	duplicate	2	both_strands
SRR11578169.139405	TTATGAGGCTATGTACACACCGCATACAGTCTTACAGGCTGTTGGGGCTTGTGTTCTTTGCAATTCACAGACTTCATTAAGATGTGGTGCTTGCATACGTAGACCATTCTTATGTTGTAAATGCTGTTACGACCATGTCATATCACCACAT	CC	16344	0	duplicate	2	both_strands
SRR12755088.805640	GGCTATGTACACACCGCATACAGTCTTACAGGCTGTTGGGGCTTGTGTTCTTTGCAATTCACAGACTTCATTAAGATGTGGTGCTTGCATACGTAGACCATTCTCTTATGTTGTAAATGCTGTTACGACCATGTCATATCAACATCACATA	TC	16306	0	duplicate	2	both_strands
SRR12755108.1230982	GGCTATGTACACACCGCATACAGTCTTACAGGCTGTTGGGGCTTGTGTTCTTTGCAATTCACAGACTTCATTAAGATGTGGTGCTTGCATACGTAGACCATTCTTATGTTGTAAATGCTGTTACGACCATGTCATATCTCAACATCACAT	TC	16341	0	duplicate	2	both_strands
SRR11494664.100144	GGCTATGTACACACCGTATACAGTCTTACAGGCTGTTGGGGCCCTTTGTTCTTTGCAATTCACAGACTTCATTAAGATGTGGTGCTTGCATACGTAGACCATTCTTATGTTGTAAATGCTGTTACGACCATGTCATATCAACATCACATAA	CC	16246	0	duplicate	2	both_strands
SRR11622082.873349	GGCTATGTACACACCGCATACAGTCTTACAGGCTGTTGGGGCTTGTGTTCTTTGCAATTCACAGACTTCATTAAGATGTGGTGCTTGCATACGTAGACCATTCTTATGTTGTAAATGCTGTTACGACCATGTCATATCAACATACCACAT	AC	16348	0	duplicate	2	both_strands
SRR11622093.312437	GGCTATGTACACACCGCATACAGTCTTACAGGCTGTTGGGGCTTGTGTTCTTTGCAATTCACAGACTTCATTAAGATGTGGTGCTTGCATACGTAGACCATTCTTATGTTGTAAATGCTGTTACGACCATGTCATATCAACATCGCACATA	CG	16348	0	duplicate	2	both_strands
SRR12750821.703692	GCTATGTACACACCGCATACAGTCTTACAGGCTGTTGGGGCTTGTGTTCTTTGCAATTCACAGACTTCATTAAGATGTGGTGCTTGCATACGTAGACCAGGTTTATGATAATGTTGTAAATGCTGTTACGACCATGTCATATCAACATCA	AGGTTT	16304	0	duplicate	6	both_strands
SRR12755109.552285	GCTATGTACACACCGCATACAGTCTTACAGGCTGTTGGGTCTTGTGTCCAGTCACATGTTGCAATTCACAGACTTCATTAAGATGTGGTGCTTGCATACGTAGACCATTCTTATGTTGTAAATGCTGTTACGACCATGTCATATCAACAT	AGTCACAT	16255	0	duplicate	8	both_strands
SRR11494458.558030	GCTATGTACACACCGCATACAGTCTTACAGGCTGTTGGGGCTTGTGTTCTTGGACTTTGCAATTCACAGACTTCATTAAGATGTGGTGCTTGCATACGTAGACCATTCTTATGTTGTAAATGCTGTTACGACCATGTCATAACAACATCA	CTTGGA	16254	0	duplicate	6	both_strands
SRR11494661.120176	GCTATGTACACACCGCATACAGTCTTACAGGCTGTTGGGGCTTGTGTTCTTTGCAATTCACAGACTTCATTAAGATGTGGTGCTTGCATACGTAGACCATTCTTATGTTGTAAATGCTGTTACGACCATGTCATATCAACATCACTTATAA	TT	16351	0	duplicate	2	both_strands
SRR11578155.177840	GCTATGTACACACCGCATACAGTCTTACAGGCTGTTGGGGCTTGTGTTCTTTGCAATTCACAGACTTCATTAAGATGTGGTGCTTGCATACGTAGACCATTCTTATGTTGTAAATGTTGGTGATTAACTACCATGTCCTATCAACATCACA	GTGAT	16325	0	duplicate	5	both_strands
SRR11622086.1549855	GCTATGTACACACCGCATACAGTCTTACAGGCTGTTGGGGCTTGTGTTCTTTGCAATTCACAGACTTCATTAAGATGTGGTGCTTGCATACGTAGACCATTCTTATGTTGTAAATGCTGTGTTACGAC	TG	16323	0	duplicate	2	both_strands
SRR11577895.93064	CTATGTACACACCGCATACAGTCTTACAGGCTGTTGGGGCTTGTGTTCTTTGCAATTCACAGACTTCATTAAGATGTGGTGCTTGCATACGTAGACCATTCTTATGTTGTAAATGCTGTTACGACCATGTAATGTATCAACATCACATAAA	TG	16339	0	duplicate	2	both_strands
SRR12894259.242805	TATGTACACACCGCATACAGTCTTACAGGCTGTTGGGGCTTGTGTTCTTTGCAATTCACAGACTTCATTAAGATGTGGTGCTTGCATACGTAGACCATTCTTATGTTGTAAATGCTGTTACGACCATGTCATATCAACATCACACATAAAT	CA	16348	0	duplicate	2	both_strands
SRR11621994.265833	TATGTACACACCGCATACAGTCTTACAGGCTGTTGGGGCTTGTGTTCTTTGCAATTCACAGACTTCATTAAGATGTGGTGCTTGCATACGTAGACCATTCTTATGTTGTAAATGCTGCTGTTACGACCATGTCATATCAACAGC	TGC	16320	0	duplicate	3	both_strands
SRR11622071.142252	TATGTACACACCGCATACAGTCTTACAGGCTGTTGGGGCTTGTGTTCTTTGCAATTCACAGACTTCATTAAGATGTGGTGCTTGCATACGTAGACCATTCTTATGTTGTAAATGCTGTTACGACCATGTCATATCAACATCACATGAAAAT	GA	16353	0	duplicate	2	both_strands
SRR11622073.1737930	TATGTACACACCGCATACAGTCTTACAGGCTGTTGGGGCTTGTGTTCTTTGCAATTCACAGACTTCATTAAGATGTGGTGCTTGCATACGTAGACCATTCTTATGTTGTAAATGCTGTTACGACCATGTCATATCAACATCACATCGAAAT	CG	16353	0	duplicate	2	both_strands
SRR11622086.1839712	TATGTACACACCGCATACAGTCTTACAGGCTGTTGGGGCTTGTGTTCTTTGCAATTCACAGACTTCATTAAGATGTGTGCTTGCATACGTAGACCATTCTTATGTTGTAAATGCTGTTACGACCATGTCATATCAACATCACATAGTAATT	GT	16354	0	duplicate	2	both_strands
SRR11622107.265457	TATGTGGACACACCGCATACAGTCTTACAGGCTGTTGGGGCTTGTGTTCTTTGCAATTCACAGACTTCATTAAGATGTGGTGCTTGCATACGTAGACCATTCTTTCAACATCACATAAATTAGTCTTGTCTGTTAATCCGTATGTTTGCAA	GG	16213	0	duplicate	2	both_strands
SRR12750773.454671	ATGTACACACCGCATACAGTCTTACAGGCTGTTGGGGCTTGTGTTCTCTGTGGTTGCAATTCACAGACTTCATTAAGATGTGGTGCTTGCATACGTAGACCATTCTTATGTTGTAAATGCTGTTACGACCATGTCATATCAACATCACATA	CTGTGG	16256	0	duplicate	6	both_strands
SRR12751745.166119	ATGTACACACCGCATACAGTCTTACAGGCTGTTGGGGCTTGTGTTCTTTGCAATTCACAGACTTCATTAAGATGTGGTGCTTGCATACGTAGACCATTCTTATGTTGTAAATGCTGTTACGACCATGTCATATCAACATCAGCACATAAAT	CAG	16348	0	duplicate	3	both_strands
SRR12755026.539944	ATGTACACACCGCATACAGTCTTACAGGCTGTTGGGGCTTGTGTTCTTTGCAATTCACAGACTTCATTAAGATGTGGTGCTTGCATACGTAGACCATTCTTATGTTGTAAATCTGTTACGACCATGTCATATCAACTCAACATCACATAA	TCAAC	16341	0	duplicate	5	both_strands
SRR12895590.34536	ATGTACACACCGCATACAGTCTTACAGGCTGTTGGGGCTTGTGTTCTAGTATTTGCAATTCACAGACTTCATTAAGATGTGG	TAGTA	16255	0	duplicate	5	both_strands
SRR11494647.540229	ATGTACACACCGCATACAGTCTTACAGGCTGTTGGGGCTTGTGTTCTTTGCAATTCACAGACTTCATTAAGATGGGGCATTGCTTGCATACGTAGACCATTCTTATGTTGTAAATGCTGTTACGACCATGTCATATCAACATCACATAAAT	CAT	16286	0	duplicate	3	both_strands
SRR11577886.757743	ATGTACACACCGCATACAGTCTTACAGGCTGTTGGGGCTTGTGTTCTTTGCAATTCACAGACTTCATTAAGATGTGGTGCTTGCATACGTATACCATTCTTATGTTGTAAATGCTGTTACGACCATGTCATATCAACATCACATCAAAAT	CA	16353	0	duplicate	2	both_strands
SRR11577886.1541477	ATGTACACACCGCATACAGTCTTACAGGCTGTTGGGGCTTGTGTTCTTTGCAATTCACAGACTTCATTAAGATGTGGTGCTTGCATACGTAGACCATTCTTATGTTGTAAATGCTGTTACGACCATGTCATATCAACATCACATCTAAAT	TC	16352	0	duplicate	2	both_strands
SRR11577898.699640	ATGTACACACCGCATACAGTCTTACAGGCTGTTGGGGCTTGTGTTCTTTGCAATTCACAGACTTCATTAAGATGTGGTGCTTGCATACGTAGACCATTCTTATGTTGTAAATGCTGTTACGACCATGTCATATCAACATCACATTAAAAT	TA	16353	0	duplicate	2	both_strands
SRR11577905.598300	ATGTACACACCGCATACAGTCTTACAGGCTGTTGGGGCTTGTGTTCTTTGCAATTCACAGACTTCATTAAGATGTGGTGCTTGCATACGTAGACCATTCTTATGTTGTAAATGCTGTTACGACCATGTCATATCAACATCACATGGAAAT	GG	16353	0	duplicate	2	both_strands
SRR11578077.1876480	ATGTACACACCGCATACAGTCTTACAGGCTGTTGGGGCTTGTGTTCTTTGCAATTCACAGACTTCATTAAGATGTGGTTCTTGCATACGTAGACCATTCTTATGTTGTAAATGCTGTTACGACCATGTAATATCAACATCACATAGAAATT	AG	16353	0	duplicate	2	both_strands
SRR11578085.1515754	ATGTACACACCGCATACAGTCTTACAGGCTGTTGGGGCTTGTGTTCTTTGCAATTCACAGACTTCATTAAGATGTGGTGCTTGCATACGTAGACCATTCTTATGTTGTAAATGCTGTTACGACCATGTCATATCAACATCACATGCAAAT	GC	16353	0	duplicate	2	both_strands
SRR11578156.241367	ATGTACACACCGCATACAGTCTTACAGGCTGTTGGGGTCCTTTGTTCTTTGCAATTCACAGACTTCATTAAGATGTGGTGCTTGCATACGTAGACCATTCTTATGTTGTAAATGCTGTTACGACCATGTCAT	TC	16246	0	duplicate	2	both_strands
SRR11578255.762330	ATGTACACACCGCATACAGTCTTACAGGCTGTTGGGGCTTGTGTTCTTTGCAATTCACAGACTTCATTAAGATGTGGTGCTTGCATACGTAGACCATTCTTATGTTGTAAATGCTGTTACGACCATGTCATATCAACATCACATANAAATT	AN	16353	1	duplicate	2	both_strands
SRR11621985.183372	ATGTACACACCGCATACAGTCTTACAGGCTGTTGGGGCTTGTGTTCTTTGCAATTCACAGACTTCATTAAGATGTGGTGCTTGCATACGTAGACCATTCTTATGTTGTAAATGCTATGCTGTTACGACCATGTCATATCAACATCACAT	ATGCT	16319	0	duplicate	5	both_strands
SRR11622067.1297442	ATGTACACACCGCATACAGTCTTACAGGCTGTTGGGGCTTGTGTTCTTTGCAATTCACAGACTTCATTAAGATGTGGTGCTTGCATACGTAGACCATTCTTATGTTGTAAATGCTGTTACGACCATGTCATATCAACATCACATATGAATT	TG	16354	0	duplicate	2	both_strands
SRR11622069.1396727	ATGTACACACCGCATACAGTCTTACAGGCTGTTGGGGCTTGTGTTCTTTGCAATTCACAGACTTCATTAAGATGTGGTGCTTGCATACGTAGACCATTCTTATGTTGTAAATGCTGTTACGACCATGTCATATCAACATCACAGATAAATT	AG	16351	0	duplicate	2	both_strands
SRR11622073.914191	ATGTACACACCGCATACAGTCTTACAGGCTGTTGGGGCTTGTGTTCTTTGCAATTCACAGACTTCATTAAGATGTGGTGCTTGCATACGTAGACCATTCTTATGTTGTAAATGCTGTTACGACCATGTCATATCAACATCACATATAAATT	AT	16351	0	duplicate	2	both_strands
SRR11622085.412369	ATGTACACACCGCATACAGTCTTACAGGCTGTTGGGGCTTGTGTTCTTTGCAATTCACAGACTTCATTAAGATGTGGTGCTTGCATACGTAGACCATTCTTATGTTGTAAATGCTGTTACGACCATGTCATATCAACATCACATNAAAATT		16353	0	duplicate	0	both_strands
SRR11622087.1120356	ATGTACACACCGCATACAGTCTTACAGGCTGTTGGGGCTTGTGTTCTTTGCAATTCACAGACTTCATTAAGATGTGGTGCTTGCATACGTAGACCATTCTTATGTTGTAAATGCTGTTACGACCATGTCATATCAACATCACATACGAATT	CG	16354	0	duplicate	2	both_strands
SRR11622105.1359906	ATGTACACACCGCATACAGTCTTACAGGCTGTTGGGGCTTGTGTTCTTTGCAATTCACAGACTTCATTAAGATGTGGTGCTTGCATACGTAGACCATTCTTATGTTGTAAATGCTGTTACGACCATGTCATATCAACATCACATTCAAATT	TC	16353	0	duplicate	2	both_strands
SRR11622108.957857	ATGTACACACCGCATACAGTCTTACAGGCTGTTGGGGCTTGTGTTCTTTGCAATTCACAGACTTCATTAAGATGTGGTGCTTGCATACGTAGACCATTCTTATGTTGTAAATGCTGTTACGACCATGTCATATCAACATCACATAGGAATT	GG	16354	0	duplicate	2	both_strands
SRR12750915.145538	GTACACGCACCGCATACAGTCTTACAGGCTGTTGGGGCTTGTGTTCTTTGCAATTCACAGACTTCATTAAGATGTGGTGCTTGCATACGTAG	CG	16216	0	duplicate	2	both_strands
SRR11577915.1389398	GTACACACCGCATACAGTCTTACAGGCTGTTGGGGCTTGTGTTCTTTGCAATTCACAGACTTCATTAAGATGTGGTGCTTGCATACGTAGACCATTCTTATGTTGTAAATGCTGTTACGACCATGTCATATCAACATCACATAAAGTTTAG	GT	16356	0	duplicate	2	both_strands
SRR11622080.1928771	GTACACACCGCATACAGTCTTACAGGCTGTTGGGGCTTGTGTTCTTTGCAATTCACAGACTTCATTAAGATGTGGTGCTTGCATACGTAGACCATTCTTATGTTGTAAATGCTGTTACGACCATGTCATATCAACATCACATAAAGCTTAG	GC	16356	0	duplicate	2	both_strands
SRR11622093.499358	GTACACACCGCATACAGTCTTACAGGCTGTTGGGGCTTGTGTTCTTTGCAATTCACAGACTTCATTAAGATGTGGTGCTTGCATACGTAGACCATTCTTATGTTGTAAATGCTGTTACGACCATGTCATATCAACATCACATAAACTTTAG	CT	16356	0	duplicate	2	both_strands
SRR11622117.257707	GTACACACCGCATACAGTCTTACAGGCTGTTGGGGCTTGTGTTCTTTGCAATTCACAGACTTCATTAAGATGTGGTGCTTGCATACGTAGACCATTCTTATGTTGTAAATGCTGTTACGACCATGTCATATCAACATGGCACA	GG	16348	0	duplicate	2	both_strands
SRR11494664.883836	TACACACATCGTATACAGTCTTACAGGCTGTTGGGGCTTGTGTTCTTTGCAATTCACAGACTTCATTAAGAT	AT	16219	0	duplicate	2	both_strands
SRR11622069.274592	ACACACTCCGCATACAGTCTTACAGGCTGTTGGGGCTTGTGTTCTTTGCAATTCACAGACTTCATTAAGATGTGGTGCTTGCATACGTAGACCATTCTTATGTTGTAAATGCTGTTACGACCATGTCATATCAACATCACATAAATTAGTC	CT	16218	0	duplicate	2	both_strands
SRR11578074.1771844	CACCGCATACAGTCTTACAGGCTGTTGGGGCTTGTGTTCTTTGCAATTCACAGACTTCATTAAGATGTGGTGCTTGCATACGTAGACCATTCTTATGTTGTAAATGCTGTTACGACCATGTCATATCAACATCACATAAATTAGGCTCTT	GC	16360	0	duplicate	2	both_strands
SRR11578255.1562452	CACCGCATACAGTCTTACAGGCTGTTGGGGCTTGTGTTCTTTGCAATTCACAGACTTCATTAAGATGTGGTGCTTGCATACGTAGACCATTCTTATGTTGTAAATGCTGTTACGACCATGTCATATCAACATCACATAAATTAGGGTCTT	GG	16359	0	duplicate	2	both_strands
SRR11622093.989280	CACCGCATACAGTCTTACAGGCTGTTGGGGCTTGTGTTCTTTGCAATTCACAGACTTCATTAAGATGTGGTGCTTGCATACGTAGACCATTCTTATGTTGTAAATGCTGTTACGACCATGTCATATCAACATCACATAAATTAGACTCTT	AC	16360	0	duplicate	2	both_strands
SRR11622107.1245230	CACCGCATACAGTCTTACAGGCTGTTGGGGCTTGTGTTCTTTGCAATTCACAGACTTCATTAAGATGTGGTGCTTGCATACGTAGACCATTCTTATGTTGTAAATGCTGTTACGACCATGTCATATCAACATCACATAAATTAGCCTCTTG	CC	16360	0	duplicate	2	both_strands
SRR11622091.1224073	ACCGCATACAGTCTTACAGGCTGTTGGGGCTTGTGTTCTTTGCAATTCACAGACTTCATTAAGATGTGGTGCTTGCATACGTAGACCATTCTTATGTTGTAAATGCTGTTACGACCATGTCATATCAACATCACATAAATTAGTATCTTGT	TA	16360	0	duplicate	2	both_strands
SRR11622101.554400	ACCGCATACAGTCTTACAGGCTGTTGGGGCTTGTGTTCTTTGCAATTCACAGACTTCATTAAGATGTGGTGCTTGCATACGTAGACGTAGACCATTCTTATGTTGTAAATGCTGTTACGACCATGTCATATCAACATCACATAAATTTT	ACGTAG	16295	0	duplicate	6	both_strands
SRR11622105.222730	ACCGCATACAGTCTTACAGGCTGTTGGGGCTTGTGTTCTTTGCAATTCACAGACTTCATTAAGATGTGGTGCTTGCATACGTAGACCATTCTTATGTTGTAAATGCTGTTACGACCATGTCATATCAACATCACATAAATTAGTCCTTTGT	CT	16362	0	duplicate	2	both_strands
SRR12755087.1039618	CCGCATACAGTCTTACAGGCTGTTGGGGCTTGTGTTCTTTGCAATTCACAGACTTCATTAAGATGTGGTGCTTGCATACGTAGACTTCATTAAGATGTGGTGCTTGCATACGTAGACCATTCTTATGTTGTAAATGCTGTTACGACCATGT	AGACTTCATTAAGATGTGGTGCTTGCATACGT	16267	0	16268	32	positive_strand
SRR11494706.194554	CCGCATACAGTCTTACAGGCTGTTGGGGCTTGTGTTCTTTGCAATTCACAGACTTCATTAAGATGTGGTGCTTGCATACGTAGACCATTCTTATGTTGTAAATGCTGTTACGACCATGTCATATCAACATATCAACATCACATAAATTAGT	CATATCAA	16337	0	duplicate	8	both_strands
SRR11494664.370132	CCTATACAGTCTTACAGGCTGTTGGGCCCCTTTTCTTTGCAATTCACAGACTTCATTAAGATGTGGTGCTTG	CC	16245	0	duplicate	2	both_strands
SRR11494464.671713	CAGTCTTACAGGCTGTTGGGGCTTGTGTTCTTTGCAATTCACAGACTTCATTAAGATGTGGTGCTTGCATACGTAGACCATTCTTATGTTGTAAATGCTGTTACGACCATGTCATATCAACATCACATAAATTAGTCTCTGTGTCT	CTG	16363	0	duplicate	3	both_strands
SRR11578074.648518	CAGTCTTACAGGCTGTTGGGGCTTGTGTTCTTTGCAATTCACAGAGACTTCATTAAGATGTGGTGCTTGCATACGTAGACCATTCTTATGTTGTAAATGCTGTTACGACCATGTCATATCAACATCACATAAATTAGTCTTGTCTGTTAAT	AG	16267	0	duplicate	2	both_strands
SRR13129566.81621	GTCTTACAGGCTGTTGGGGCTTGTGTTCTTTGCAATTCACAGACTTCATTAAGATGTGGTGCTTGCATACGTAGACCATTCTTATGTTGTAAAAATCTGTTACGACCATGTCATATCAACATCACATAAATTAGTCTTGTCTGTTAATCCG	AA	16317	0	duplicate	2	both_strands
SRR11577899.915367	GTCTTACAGGCTGTTGGGGCTTGTGTTCTTTGCAATTCACAGACTTCATTAAGATGTGGTGCTTGCATACGTAGACCATTCTTATGTTGTAAATGCTGTTACGACCATGTCATATCAACATCACATAAATTAGTCTTGCTGTCTGTTAATA	TGC	16363	0	duplicate	3	both_strands
SRR11622160.1062250	GTCTTACAGGCTGTTGGGGCTTGTGTTCTTTGCAATTCACAGACTTCATTAAGATGTGGTGCTTGCATACGTAGACCATTCTTATGTTGTAAATGCTGTTACGACCATGTCATATCAACATCACATAAATTAGTCTTCAGTCTTAATCCGT	CA	16364	0	duplicate	2	both_strands
SRR11578078.497666	GTCTCCTACAGGCTGTTGGGGCTTGTGTTCTTTGCAATTCACAGACTTCATTAAGATGTGGTGCTTGCATACGTAGACCATTCTTATGTTGTAAATGCTGTTACGACCATGTCATATCAACATCACATAAATTAGTCTTGTCTGTTAATC	CC	16231	0	duplicate	2	both_strands
SRR11578269.663843	GTCTCGTACAGGCTGTTGGGGCTTGTGTTCTTTGCAATTCACAGACTTCATTAAGATGTGGTGCTTGCATATGTAGACCATTTTTATGTTGTAAATGCTGTTACGACCATGTCATATCAACATCACATAAATTAGTCTTGTCTGTTAATC	CG	16231	0	duplicate	2	both_strands
SRR12894948.123715	TCTTACAGGCTGTTGGGGCTTGTGTTCTTTGCAATTCACAGACTTCATTAAGATGATGTGGTGCTTGCATACGTAGACCATTCTTATGTTGTAAATGCTGTTACGACCATGTCATATCAACATCACATAAATTAGTCTTGTCTGTTAATC	GAT	16279	0	duplicate	3	both_strands
SRR11577897.506605	TCTTTCACAGGCTGTTGGGGCTTGTGTTCTTTGCAATTCACAGACTTCATTAAGATGTGGTGCTTGCATACGTAGACCATTCTTATGTTGTAAATGCTGTTACGACCATGTCATATCAACATCACATAAATTAGTCTTGTCTGTTAATCCG	TC	16232	0	duplicate	2	both_strands
SRR12751081.451862	CTTACAGGCTGTTGGGGCTTGTGTTCTTTGCAATTCACAGACTTCATTAAGATGTGGTGCTTGCATACGTAGACCATTCTTATGTTGTAAATGCTGTTACGACCATGTCATATCAACATCACATAAATTTTAGTCTTGTCTGTTAATCCGT	TT	16356	0	duplicate	2	both_strands
SRR11577886.1588181	CTTACAGGCTGTTGGGGCTTGTGTTCTTTGCAATTCACAGACTTCATTAAGATGTGGTGCTTGCATACGTAGACCATTCTTATGTTGTAAATGCTGTTACGACCATGTCATATCAACATCACATAAATTAGTCTTGTCTGTTAATGCCCGT	GC	16374	0	duplicate	2	both_strands
SRR11577894.1324280	CTTACAGGCCGTTGGGGCTTGTGTTCTTTGCAATTCACAGACTTCATTAAGATGTGGTGCTTGCATACGTAGACCATTCTTATGTTGTAAATGCTGTTACGACCATGTCATATCAACATCACATAAATTAGTCTTGTCTGTTAAGCTCCG	GC	16373	0	duplicate	2	both_strands
SRR11578208.750410	CTTACAGGCTGTTGGGGCTTGTGTTCTTTGCAATTCACAGACTTCATTAAGATGTGGTGCTTGCATACGTAGACCATTCTTATGTTGTAAATGCTGTTACGACCATGTCATATCAACATCACATAAATTAGTCTTGTCTGTTAATNCCCGT	NC	16374	1	duplicate	2	both_strands
SRR11578242.1900232	CTTACAGGCTGTTGGGGCTTGTGTTCTTTGCAATTCACAGACTTCATTAAGATGTGGTGCTCGCATACGTAGACCATTCTTATGTTGTAAATGCTGTTACGACCATGTCATATCAACATCACATAAATTAGTCTTGTCTGTTAAGATCCGT	AG	16372	0	duplicate	2	both_strands
SRR11578272.1085306	CTTACAGGCTGTTGGGGCTTGTGTTCTTTGCAATTCACAGACTTCATTAAGATGTGGTGCTTGCATACGTAGACCATTCTTATGTTGTAAATGCTGTTACGACCATGTCATATATCAACATCACATAAATTAGTCTTGTCTGTTAATCCGT	AT	16338	0	duplicate	2	both_strands
SRR11622080.1026713	CTTACAGGCTGTTGGGGCTTGTGTTCTTTGCAATTCACAGACTTCATTAAGATGTGGTGCTTGCATACGTAGACCATTCTTATGTTGTAAATGCTGTTACGACCATGTCATATCAACATCACATAAATTAGTCTTGTCTGTTAATACCCGT	AC	16374	0	duplicate	2	both_strands
SRR11622085.1370166	CTTACAGGCTGTTGGGGCTTGTGTTCTTTGCAATTCACAGACTTCATTAAGATGTGGTGCTTGCATACGTAGACCATTCTTATGTTGTAAATGCTGTTACGACCATGTCATATCAACATCACATAAATTAGTCTTGTCTGTTAATGGCCGT	GG	16374	0	duplicate	2	both_strands
SRR11622086.387430	CTTACAGGCTGTTGGGGCTTGTGTTCTTTGCAATTCACAGACTTCATTAAGATGTGGTGCTTGCATACGTAGACCATTCTTATGTTGTAAATGCTGTTACGACCATGTCATATCAACATCACATAAATTAGTCTTGTCTGTTAANCTCCGT	NC	16373	1	duplicate	2	both_strands
SRR11622089.34473	CTTACAGGCTGTTGGGGCTTGTGTTCTTTGCAATTCACAGACTTCATTAAGATGTGGTGCTTGCATACGTAGACCATTCTTATGTTGTAAGTGCTGTTACGACCATGTCATATCAACATCACATAAATTAGTCTTGTCTGTTAATTCCCGT	TC	16374	0	duplicate	2	both_strands
SRR11622093.1541441	CTTACAGGCTGTTGGGGCTTGTGTTCTTTGCAATTCACAGACTTCATTAAGATGTGGTGCTTGCATACGTAGACCATTCTTATGTTGTAAATGCTGTTACGACCATGTCATATCAACATCACATAAATTAGTCTTGTCTGTTAATATCCGT	AT	16372	0	duplicate	2	both_strands
SRR11622104.1536166	CTTACAGGCTGTTGGGGCTTGTGTTCTTTGCAATTCACAGACTTCATTAAGATGTGGTGCTTGCATACGTAGACCATTCTTATGTTGTAAATGCTGTTACGACCATGTCATATCAACATCACATAAATTAGTCTTGTCTGTTAATAACCGT	AA	16374	0	duplicate	2	both_strands
SRR11577910.818826	TTACAGGCTGTTGGGGCTTGTGTTCTTTGCAATTCACAGACTTCATTAAGATGTGGTGCTTGCATACGTAGACCATTCTTATGTTGTAAATGCTGTTACGGTTACGACCATGTCATATCAACATCACATAAATTAGTCTTGTCTGTTAATC	GTTACG	16324	0	duplicate	6	both_strands
SRR11578268.316414	AGGCTGTTGGGGCTTGTGTTCTTTGCAATTCACAGACTTCATTAAGATGTGGTGCTTGTATATACGTAGACCATTCTTATGTTGTAAATGCTGTTACGACTCATGT	TA	16292	0	duplicate	2	both_strands
SRR11622067.213478	GGCTGTTGGGGCTTGTGTTCTTTGCAATTCACAGACTTCATTAAGATGTGGTGCTTGCATACGTAGACCATTCTTATGTTGTAAATGCTGTTACGACCATGTCATATCAACATCACATAAATTAGTCTTGTCTGTTAATCCGTAGGTGTT	GG	16379	0	duplicate	2	both_strands
SRR11494583.618458	CTGTTGGGGCTTGTGTTCTTTGCAATTCACAGACTTCATTAAGATGTGGAGCATTGCAAACATACGTAGACCATTCTTATGTTGTAAATGCTGTTACGACCATGTCATATCAACATCACATAAATTAGTCTTGTCTGTTAATCCGTATGTT	CAAA	16292	0	duplicate	4	both_strands
SRR11577886.663481	CTGTTGGGGCTTGTGTTCTTTGCAATTCACAGACTTCATTAAGATGTGGTGCTTGCATACGTAGACCATTCTTATGTTGTAAATGCTGTTACGACCATGTCATATCAACATCACATAAATTAGTCTTGTTTGTTAATCCGTATGATTTTG	AT	16381	0	duplicate	2	both_strands
SRR11577888.764695	CTGTTGGGGCTTGTGTTCTTTGCAATTCACAGACTTCATTAAGATGTGGTGCTTGCATACGTAGACCATTCTTATGTTGTAAATGCTGTTACGACCATGTCATATCAACATCACATAAATTAGTCTTGTCTGTTAATCCGTATGGTTTTG	GT	16381	0	duplicate	2	both_strands
SRR11577899.604270	CTGTTGGGGCTTGTGTTCTTTGCAATTCACAGACTTCATTAAGATGTGGTGCTTGCATACGTAGACCATTCTTATGTTGTAAATGCTGTTACGACCATGTCATATCAACATCACATAAATTAGTCTTGTCTGTTAATCCGTATGCTTTTG	CT	16381	0	duplicate	2	both_strands
SRR11577904.432326	CTGTTGGGGCTTGTGTTCTTTGCAATTCACAGACTTCATTAAGATGTGGTGCTTGCATACGTAGACCATTCTTATGTTGTAAATGCTGTTACGACCATCTCATATCAACATCACATAAATTAGTCTTGTCTGTTAATCCGTATCTGTTT	TC	16379	0	duplicate	2	both_strands
SRR11578072.732576	CTGTTTGGGCTTGTGTTCTTTGCAATTCACAGACTTCATTAAGATGTGGTGCTTGCATACGTAGACCATTCTTATGTTGTAAATGCTGTTACGACCATGTCATATCAACATCACATAAATTAGTCTTGTCTGTTAATCCGTATGACTTTG	AC	16381	0	duplicate	2	both_strands
SRR11578075.842536	CTGTTGGGGCTTGTGTTCTTTGCAATTCACAGACTTCATTAAGATGTGGTGCTTGCATACGTAGACCATTCTTATGTTGTAAATGCTGTTACGACCATGTCATATCAACATCACATAAATTAGTCTTGTCTGTTAATCCGTATGGGTTTG	GG	16380	0	duplicate	2	both_strands
SRR11578157.128215	CTGTTGGTTGCCTTGTGTTCTTTGCAATTCACAGACTTCATTAAGATGTGGTGCTTGCATACGTATACCATTCTTATGTTGTAAATGCTGTTACGACCATGTCATATCAACATCAC	TT	16244	0	duplicate	2	both_strands
SRR11578208.744204	CTGTTGGGGCTTGTGTTCTTTGCAATTCACAGACTTCATTAAGATGTGGTGCTTGCATACGTAGACCATTCTTATGTTGTAAATGCTGTTACGACCATGTCATATCAACATCACATAAATTAGTCTTGTCTGTTAATCCGTATGAATTTG	AA	16381	0	duplicate	2	both_strands
SRR11578243.775488	CTGTTGGGGCTTGTGTTCTTTGCAATTCACAGACTTCATTAAGATGTGGTGCTTGCATACGTAGACCATTCTTATGTTGTAAATGCTGTTACGACCATGTCATATCAACATCACATAAATTAGTCTTGTCTGTTAATCCGTATGGATTTG	GA	16381	0	duplicate	2	both_strands
SRR11578254.708025	CTGTTGGGGCTTGTGTTCTTTGCAATTCACAGACTTCATTAAGATGTGGTGCTTGCATACGTAGACCATTCTTATGTTGTAAATGCTGTTACGACCATGTCATATCAACATCACATAAATTAGTCTTGTCTGTTAATCCGTATGAGTTTG	GA	16380	0	duplicate	2	both_strands
SRR11622075.1777046	CTGTTGGGGCTTGTGTTCTTTGCAATTCACAGACTTCATTAAGATGTGGTGCTTGCATACGTAGACCATTCTTATGTTGTAAATGCTGTTACGACCATGTCATATCAACATCACATAAATTAGTCTTGTCTGTTAATCCGTATATGTTTG	TA	16377	0	duplicate	2	both_strands
SRR11578028.151295	GTTGGGGCTTGTGTTCTTTGCAATTTACAGACTTCACTAAGATGTGGTGCTTGCATACGTAGATTATTCTTATGTTGTAAATGCTGTTACGACCATGTCATATCAACATCACATAAATTATTGTTTGTCTAAATCCGTATGTTTGCAATG	TC	16369	0	duplicate	2	both_strands
SRR11578252.767223	TTGGGGTGCTTGTGTTCTTTGCAATTCACAGACTTCATTAAGATGTGGTGCTTGCATACGTAGACCATTCTTATGTTGTAAATGCTGTTACGACCATGTCATATCAACATCACATAAATTAGTCTTGTCTGTTAATCCGTATGTTTGCAAT	GT	16245	0	duplicate	2	both_strands
SRR11578252.1407869	TTGGGAGGCTTGTGTTCTTTGCAATTCACAGACTTCATTAAGATGTGGTGCTTGCATACGTAGACCATTCTTATGTTGTAAATGCTGTTACGACCATGTCATATCAACATCACATAAATTAGTCTTGTCTGTTAATCCGTATGTTTGCAAT	GA	16244	0	duplicate	2	both_strands
SRR11577892.962547	TGGGGCGCTTGTGTTCTTTGCAATTCACAGACTTCATTAAGATGTGGTGCTTGCATACGTAGACCATTCTTATGTTGTAAATGCTGTTACGACCATGTCATATCAACATCACATAAATTAGTCTTGTCTGTTAATCCGTATGTTTGCAAT	GC	16245	0	duplicate	2	both_strands
SRR11578070.1702728	TGGGGAGCTTGTGTTCTTTGCAATTCACAGACTTCATTAAGATGTGGTGCTTGCATACGTAGGCCATTCTTATGTTGTAAATGCTGTTACGACCATGTCATATCAACATCACATAAATTAGTCTTGTCTGTTAATCCGTATGTTTGCAAT	GA	16245	0	duplicate	2	both_strands
SRR11622086.791790	TGGGGGTCTTGTGTTCTTTGCAATTCACAGACTTCATTAAGATGTGGTGCTTGCATACGTAGACCATTCTTATGTTGTAAATGCTGTTACGACCATGTCATATCAACATCACATAAATTAGTCTTGTCTGTTAATCCGTATGTTTGCAAT	GT	16246	0	duplicate	2	both_strands
SRR11622080.1981187	GGGGGACTTGTGTTCTTTGCAATTCACAGACTTCATTAAGATGTGGTGCTTGCATACGTAGACCATTCTTATGTTGTAAATGCTGTTACGACCATGTCATATCAACATCACATAAATTAGTCTTGTCTGTTAATCCGTATGTTTGCAATG	GA	16246	0	duplicate	2	both_strands
SRR11577963.163878	GGGCTTGTGTTCTTTGCAATTCACAGACTTCATTAAGATGTGGTGCCTGGAGCATTGCTTGCATACGTAGACCATTCTTATGTTGTAAATGCTGTTACGACCATGTCATATCAACATCACATAAATTAGTCTTGTCTGTTAATCCGTATG	TGCCTGGAGCAT	16286	2	duplicate	12	both_strands
SRR11578004.397672	GGCTTGTGTTCTTTGCAATTCACAGACTTCATTAAGATGTGGTGCTTGCATACGTAGACCATTCTTATGTTGTAAATGCTGTTGTTACGACCATGTCATATCAACATCACATAAATTAGTCTTGTCTGTTAATCCGTATGTTTGCAA	TGT	16323	0	duplicate	3	both_strands
SRR11578267.624262	CTTGTGTTCTTTGCAATTCACAGACTTCATTAAGATGTGGTGCTTGCATACGTAGACCATTCTTATGTTGTAAATGCTGTTACGACCATGTCATATCAACATCACATAAATTAGTCTTGTCTGTTAATCCGTATGTTTGCAATGCGCTCCA	GC	16389	0	duplicate	2	both_strands
SRR11622097.423241	CTTGTGTTCTTTGCAATTCACAGACTTCATTAAGATGTGGTGCTTGCATACGTAGACCATTCTTATGTTGTAAATGCTGTTACGACCATGTCATATCAACATCACATAAATTAGTCTTGTCTGTTAATCCGTATGTTTGCAATGGTCTCCA	GT	16390	0	duplicate	2	both_strands
SRR11494567.486170	GTGTTCTTTGCAATTCACAGACTTCATTAAGATGGGGGGGCATTGCTTGCATACGTAGACCATTCTTATGTTGTAAATGCTGTTACGACCATGTCATATCAACATCACATAAATTAGTCTTGTCTGTTAATCCGTATGTTTGCAATGCTC	GGGCAT	16286	0	duplicate	6	both_strands
SRR12894784.27128	TGTTCTTTGCAATTCACAGACTTCATTAAGATGTGGTGTTTGCATACGTAGACCATTCTTATGTTGTAAATGCTGTTACGACCATGTCATATCAACATCACATAAATTAGTCTTGTCTGTTAATCCGTGCATGTTTGCAATGCTCCAGGT	GC	16378	0	duplicate	2	both_strands
SRR12751668.436016	GTTCTTTGCAATTCACAGACTTCATTAAGATGTGGTGCTTGCATACGTAGACCATTCTTATGTTGTAAATGCTGTTACGACCATGTCATATCAACATCACATAAATTAGTCTTGTCTGTTAATCCGTATGTTTGTTTGCAATGCTCCAGGT	TGTT	16379	0	duplicate	4	both_strands
SRR11578268.6602	GTTCTTTGCAATTCAGACTTCATTAAGATGTGGTGCTTGCATACGTAGACCATTCTTATGTTGTAAATGCTGTTACGACATGTCATGTCATATCACTCACATAAATTAGTCTTGTCTGTTAATCCGTATGTTTGCAATGCTTAGGTCTTG	ATGT	16332	0	duplicate	4	both_strands
SRR11622093.406274	TCTTTTNGCAATTCACAGACTTCATTAAGATGTGGTGCTTGCATACGTAGACCATTCTTATGTTGTAAATGCTGTTACGACCATGTCATATCAACATCACATAAATTAGTCTTGTCTGTTAATCCGTATGTTTGCAATGCTCCAGGTTGTG	TN	16258	1	duplicate	2	both_strands
SRR11577905.662678	CTTTGCAATTCACAGACTTCATTAAGATGTGGTGCTTGCATACGTAGACCATTCTTATGTTGTAAATGCTGTTACGACCATGTCATATCAACATCACATAAATTAGTCTTGTCTGTTAATCAGTATGTTTGCAATGCTCCAGGTGGTGTG	GG	16398	0	duplicate	2	both_strands
SRR11622080.1956721	CTTTTAGCAATTCACAGACTTCATTAAGATGTGGTGCTTGCATACGTAGACCATTCTTATGTTGTAAATGCTGTTACGACCATGTCATATCAACATCACATAAATTAGTCTTGTCTGTTAATCCGTATGTTTGCAATGCTCCAGGTTGTGA	TA	16258	0	duplicate	2	both_strands
SRR11622104.1539356	CTTTCAGCAATTCACAGACTTCATTAAGATGTGGTGCTTGCATACGTAGACCATTCTTATGTTGTAAATGCTGTTACGACCATGTCATATCAACATCACATAAATTAGTCTTGTCTGTTAATCCGTATGTTTGCAATGCTCCAGGTTGTGA	CA	16258	0	duplicate	2	both_strands
SRR11577887.1598863	TTTGTTCAATTCACAGACTTCATTAAGATGTGGTGCTTGCATACGTAGACCATTCTTATGTTGTAAATGCTGTTACGACCATGTCATATCAACATCACATAAATTAGTCTTGTCTGTTAATCCGTATGTTTGCAATGCTCCAGGTTGTGA	TT	16259	0	duplicate	2	both_strands
SRR11578068.875882	TTTGTCCAATTCACAGACTTCATTAAGATGTGGTGCTTGCATACGTAGACCATTCTTATGTTGTAAATGCTGTTACGACCATGTCATATCAACATCACATAAATTAGTCTTGTCTGTTAATCCGTATGTTTGCAATGCTCCAGGTTGTGA	TC	16259	0	duplicate	2	both_strands
SRR11622094.601116	TTTGTNCAATTCACAGACTTCATTAAGATGTGGTGCTTGCATACGTAGACCATTCTTATGTTGTAAATGCTGTTACGACCATGTCATATCAACATCACATAAATTAGTCTTGTCTGTTAATCCGTATGTTTGCAATGCTCCAGGTTGTGA	TN	16259	1	duplicate	2	both_strands
SRR11577915.206619	TTGCGNAATTCACAGACTTCATTAAGATGTGGTGCTTGCATACGTAGACCATTCTTATGTTGTAAATGCTGTTACGACCATGTCATATCAACATCACATAAATTAGTCTTGTCTGTTAATCCGTATGTTTGCAATGCTCCAGGTTGTGATG	GN	16260	1	duplicate	2	both_strands
SRR11622086.319532	AATTTCCACAGACTTCATTAAGATGTGGTGCTTGCATACGTAGACCATTCTTATGTTGTAAATGCTGTTACGACCATGTCATATCAACATCACATAAATTAGTCTTGTCTGTTAATCCGTATGTTTGCAATGCTCCAGGTTGTGATGTCAC	TC	16264	0	duplicate	2	both_strands
SRR11622047.249629	TCACAGACAGCTTCATTAAGATGTGGTGCTTGCATACGTAGACCATTCTTATGTTGTAAATGCTGTTACGACCATGTCATATCAACATCACATAAATTAGTCTTGTCTGTTAATCCGTATGTTTGCAATGCTCCAGGTTGTGATG	CAG	16270	0	duplicate	3	both_strands
SRR11622067.1367343	TCACACCGACTTCATTAAGATGTGGTGCTTGCATACGTAGACCATTCTTATGTTGTAAATGCTGTTACGACCATGTCATATCAACATCACATAAATTAGTCTTGTCTGTTAATCCGTATGTTTGCAATGCTCCAGGTTGTGATGTCACAGA	CC	16268	0	duplicate	2	both_strands
SRR11622080.2053113	TCACACTGACTTCATTAAGATGTGGTGCTTGCATACGTAGACCATTCTTATGTTGTAAATGCTGTTACGACCATGTCATATCAACATCACATAAATTAGTCTTGTCTGTTAATCCGTATGTTTGCAATGCTCCAGGTTGTGATGTCACAGA	CT	16268	0	duplicate	2	both_strands
SRR11494694.341204	ACTTCATTAAGATGTGGTGCTTGCATACGTAGACCATTCTTATGTTGTAAATGCTGTTACGACCATGTCATATCATCAACATCACATAAATTAGTCTTGTCTGTTAATCCGTATGTTTGCAATGCTCCAGGTTGTGATGTCACAGATG	ATC	16340	0	duplicate	3	both_strands
SRR11622086.1480948	ACTTTCCATTAAGATGTGGTGCTTGCATACGTAGACCATTCTTATGTTGTAAATGCTGTTACGACCATGTCATATCAACATCACATAAATTAGTCTTGTCTGTTAATCCGTATGTTTGCAATGCTCCAGGTTGTGATGTCACAGATGTGAC	TC	16273	0	duplicate	2	both_strands
SRR11577918.12350	CTTCATTAAGATGTGGTGCTTGCATACGTAGACCATTCTTATGTTGTAAATGCTGTTACGACCATGCTGTTACGACCATGTCATATCAACATCACATAAATTAGTCTTGTCTGTTAATCCGTATGTTTGCAATGCTCCAGGTTGTGATGT	ATGCTGTTACGACC	16319	0	16320	14	positive_strand
SRR11622086.496597	ACCCTTCATTAAGATGTGGTGCTTGCATACGTAGACCATTCTTATGTTGTAAATGCTGTTACGACCATGTCATATCAACATCACATAAATTAGTCTTGTCTGTTAATCAGTCACATGTTTGCAATGCTCCAGGTTGTGATGTCACAGATG	CAC	16378	0	duplicate	3	both_strands
SRR11578149.262662	TCATCAAGATGTGGTGCTTGCATACGTAGACCATTCTTATGTTGTAAATGCTGTTACGACCTTACTAAAGGACCTCATGAATTAGTCTTGTCTGTTAATCTGTATGTTTGCAATGCTCCAGGTTGTGATGTCACAGATGTGACTCAACTTT	TAAAGG	16346	0	duplicate	6	both_strands
SRR11578309.239042	TCATTAATATGTGGTGCTTGCATACGTAGACCATTCTTATGTTGTAAATGCTGTTACGACCATGTCATATCAACATCACAAAATTAGTCTTGTCTGTTAATCCGTATGTTTGCAATGCTCCAGGTTGTGATGTGGCAAGATGTGACTCAA	GG	16406	0	duplicate	2	both_strands
SRR11577905.1267602	CATTAAGATGTGGTGCTTGCATACGTAGACCATTCTTATGTTGTAAATGCTGTTACGACCATGTCATATCAACATCACATAAATTAGTCTTGTCTGTTAATCCGTATGTTTGCAATGCTCCAGGTTGTGATGTCACAGATGTGAGTCTCA	GT	16417	0	duplicate	2	both_strands
SRR11622088.404810	CATTTNAAGATGTGGTGCTTGCATACGTAGACCATTCTTATGTTGTAAATGCTGTTACGACCATGTCATATCAACATCACATAAATTAGTCTTGTCTGTTATCCGTATGTTTGCAATGCTCCAGGTTGTGATGTCACAGATGTGACTCAAC	TN	16277	1	duplicate	2	both_strands
SRR11622067.926572	TTAAACGATGTGGTGCTTGCATACGTAGACCATTCTTATGTTGTAAATGCTGTTACGACCATGTCATATCAACATCACATAAATTAGTCTTGTCTGTTAATCCGTATGTTTGCAATGCTCCAGGTTGTGATGTCACAGATGTGACTCAACT	AC	16279	0	duplicate	2	both_strands
SRR11622080.1531507	TTAAGACCTGTGGTGCTTGCATACGTAGACCATTCTTATGTTGTAAATGCTGTTACGACCATGTCATATCAACATCACATAAATTAGTCTTGTCTGTTAATCCGTATGTTTGCAATGCTCCAGGTTGTGATGTCACAGATGTGACTCAACT	CC	16281	0	duplicate	2	both_strands
SRR11622106.872358	TAAGAGCTGTGGTGCTTGCATACGTAGACCATTCTTATGTTGTAAATGCTGTTACGACCATGTCATATCAACATCACATAAATTAGTCTTGTCTGTTAATCCGTATGTTTGCAATGCTCCAGGTTGTGATGTCACAGATGTGACTCAACTT	GC	16281	0	duplicate	2	both_strands
SRR12896103.31023	GATGTGGTGCTTGCATACGTAGACCATTCTTATGTTGTAAATGCTGTTACGACCATGTCATATCAACATCACATAAAAATTAGTCTTGTCTGTTAATCCGTATGTTTGCAATGCTCCAGGTTGTGATGTCACAGA	AA	16353	0	duplicate	2	both_strands
SRR11577886.1702379	GATGTGGTGCTTGCATACGTAGACCATTCTTATGTTGTAAATGCTGTTACGACCATGTAATATCAACATCACATAAATTAGTCTTGTCTGTTAATCCGTATGTTTGCAATGCTCCAGGTTGTGATGTCACAGATGTGACTCAACGTTTTA	GT	16423	0	duplicate	2	both_strands
SRR11577887.906148	GATGTGGTGCTTGTATACGTAGACCATTCTTATGTTGTAAATGCTGTTACGACCATGTCATATCAACATCACATAAATTAGTCTTGTCTGTTAATCCGTATGTTTGCAATGCTCCAGGTTGTGATGTCACAGATGTGACTCAACATTTTA	AT	16423	0	duplicate	2	both_strands
SRR11622084.916384	GATGTGGTGCTTGCATACGTAGACCATTCTTATGTTGTAAATGCTGTTACGACCATGTCATATCAACATCACATAAATTAGTCTTGTCTGTTAATCCGTATGTTTGCAATGCTCCAGGTTGTGATGTCACAGATGTGACTCAAGTCTTTA	GT	16422	0	duplicate	2	both_strands
SRR12755582.102607	TGTGGTGCTTGCATACGTAGACCATTCTTATGTTGTAAATGCTGTTACGACCATGTCATATCAACATCACATAAATTAGTCTTGTCTGTTAATCCGTATGTTTGCAATGCTCCAGGTTGTGATGTCACAGATGTGACTCAACTCATTACTT	CA	16424	0	duplicate	2	both_strands
SRR11622080.1569592	GTGGGATGCTTGCATACGTAGACCATTCTTATGTTGTAAATGCTGTTACGACCATGTCATATCAACATCACATAAATTAGTCTTGTCTGTTAATCCGTATGTTTGCAATGCTCCAGGTTGTGATGTCACAGATGTGACTCAACTTTACTT	GA	16286	0	duplicate	2	both_strands
SRR11578269.1092005	TGGTGCTGTTTGCATACGTAGACCATTCTTATGTTGTAAATGCTGTTACGACCATGTCATATCAACATCACATAAATTAGTCTTGTCTGTTAATCCGTATGTTTGCAATGCTCCAGGTTGTGATGTCACAGATGTGACTCAACTTTACTT	TGT	16289	0	duplicate	3	both_strands
SRR11494637.359693	GGTGCTTGCATACGTAGACCATTCTTATGTTGTAAATGCTGTTATGACCATGTCATATCAACATTACACATTTAGTCTTGTCTGTTAATCCGTATGTTTGCAATGCTCCAGGTTGTGATGTCACAGATGTGACTCAACTTTACTTAGGAG	TA	16348	0	duplicate	2	both_strands
SRR12751643.691476	GTGCTTGCATACGTAGACCATTCTTATGTTGTAAATGCTGTTACGACCATGTCATATCAACATCACATAAATTAGTCTTGTCTGTTAATCTAATCCGTATGTTTGCAATGCTCCAGGTTGTGATGTCACAGATGTGACTCAACTTTACTT	TAATC	16370	0	duplicate	5	both_strands
SRR11494709.551667	GTGCTTGCATACGTAGACCATTCTTATGTTGTAAATGCTGTTACGACCATGTCATATCAACATCACATCACATAAATTAGTCTTGTCTGTTAATCCGTATGTTTGCAATGCTCCAGGTTGTGATGTCACAGATGTGACTCAACTTTACTT	ACATC	16344	0	duplicate	5	both_strands
SRR11578088.492720	GTGCTTGCATACGTAGACCATTCTTATGTTGTAAATGCTGTTACGACCATGTCATACCAACATCACATAAATTAGTCTTGTCTGTTAATCCGTATGTTTATGTGCTCCAGGTTGTGATGTCACAGATGTGACTCAACTTTACTTAGGAGG	TA	16383	0	duplicate	2	both_strands
SRR11622157.876177	TGCTTGCATACGTATTATAATGACCATTCTTATGTTGTAAATGCTGTTACGACCATGTCATATCAACATCACATAAATTAGTCTTGTCTGTTAATCCGTATGTTTGCAATGCTCCAGGTTGTGATGTCACAGATGTGACTCAACTTTACTT	TTATAAT	16300	0	duplicate	7	both_strands
SRR12895414.248536	GCTTGCATACGTAGACCATTCTTATGTTGTAAATGCTGTTACGACCATGTCATATCAACATCACATAAATTAGTCTTGTCTGTTAATCCGTATGTTTGCAATGCTCCAGGTTGTGTGATGTCACAGATGTGACTCAACTTTACTTAGGAG	TG	16398	0	duplicate	2	both_strands
SRR11494535.482920	GCTTGCATACGTAGACCATTCTTATGTTGTAAATGCTGTTACGACCATGTCATATCAACATCACATAAATTAGTCTTGTCTCTGTTAATCCGTATGTTTGCAATGCTCCAGGTTGTGATGTAACAGATGTGACTCAACTTTAC	TC	16365	0	duplicate	2	both_strands
SRR11578282.296644	GCTTGCATACGTAGACCATTCTTATGTTGTAGATGCTGTTACGACCATGTCATATCAACATCACATAAATTAGTCTTGTCTGTTAATCCGTATGTTTTTGCAATGCTCCAGGTTGTGATGTCACAGATGTGACTCAACTTTACTTAGGAG	TT	16381	0	duplicate	2	both_strands
SRR11622107.669087	GCTTGCATACGTAGACCATTCTTATGTTGTAAATGCTGTTACGACCATGTCATATCAACATCACATAAATTAGTCTTGTCTGTTAATCCGTATGTGTTTGCAATGCTCCAGGTTGTGATGTCACAGATGTGACTCAACTTTACTTAGGAG	TG	16379	0	duplicate	2	both_strands
SRR11578064.859870	GCCTTGCATACGTAGACCATTCTTATGTTGTTTTAAATGCTGTTACGACCATGTCATATCAACATCACATAAATTAGTCTTGTCTGTTAATCCGTATGTTTGCAATGCTCCAGGTTGTGATGTCACAGATGTGACTCAACTTTACTTAGG	TTT	16316	0	duplicate	3	both_strands
SRR11622080.1567016	CTTGTCCATACGTAGACCATTCTTATGTTGTAAATGCTGTTACGACCATGTCATATCAACATCACATAAATTAGTCTTGTCTGTTAATCCGTATGTTTGCAATGCTCCAGGTTGTGATGTCACAGATGTGACTCAACTTTACTTAGGAGG	TC	16292	0	duplicate	2	both_strands
SRR11622177.852365	CTTGCCTACGTAGACCATTCTTATGTTGTAAATGCTGTTACGACCATGTCATATCAACATCACATAAATTAGTCTTGTCTGTTAATCTTGTCTGTTAATCCGTATGTTTGCAATGCTCCAGGTTGTGATGTCACAGATGTGACTCAAC	TCTTGTCTGTTAA	16360	0	16361	13	positive_strand
SRR11494525.220470	TGCATACGTAGACCATTCTTATGTTGTAAATGCTGTTACGTTACGACCATGTCATATCAACATCACATAAATTAGTCTTGTCTGTTAATCCGTATGTTTGCAATGCTCCAGGTTG	GTTAC	16324	0	duplicate	5	both_strands
SRR11494753.244504	TGCATACGTAGACCATTCTTATGTTGTAAATGCTGTTACGACCATGTCATATCAACATCACATAAATTAGTCTTGTCTGTTAATCCGTATGTTTGCAATGCTCCAGGTTGTGATGTCACAGATGTGACTCAACTTTACTTAGGAGCTGTAT	CT	16435	0	duplicate	2	both_strands
SRR11622096.1868093	TGCATACGTAGACCATTCTTATGTTGTAAATGCTGTTACGACCATGTCATATCAACATCACATAAATTAGTCTTGTCTGTTAATCCGTATGTTTGCAATGCTCCAGGTTGTGATGTCACAGATGTGACTCAACTTTACTTAGGAGATGTAT	AT	16435	0	duplicate	2	both_strands
SRR11494463.270457	TGCATACGTTGACCATTCTTATGTTATGTTGTAAATGCTGTTACGACCATGTCATATCAACATCACATAAATTAGTCTTGTCTGTTAATCCGTATGTTTGCAATGCTCCAGGTTGTGATGTCACAGATGTGACTCAACTTTACTTAGGAGG	TTATG	16308	0	duplicate	5	both_strands
SRR11578004.132492	TGCATACGTAGACCATTCTTATGTTGTAAATGCTGTTACGACCATGTCATATCAACATCACATAAATTAGTCTTGTCTGTTAATCCGTATGTTTGCAATGCTCCTGTTGTTGTAAGTCACAGATGTGACTCAACTTTACTTAGGAGGTATG	TT	16396	0	duplicate	2	both_strands
SRR11578189.402570	GCATACGTAGACCATTCTTATGTTGTAAATGCTGTTACGACCATGTCATATCAACATCACATAAATTAGTCTTGTCTGTTAGTTAATTATGTTTGCAATGCTCCAGGTTGTGATGTCACAGATGTGACTCAACTTTACTTAGGAGGTATG	GTTA	16368	0	duplicate	4	both_strands
SRR11578178.142410	CATACGTAGACCATTCTTATGTTGTAAATGCTGTTACGACCATGTCATATCAACATCACATAAATTAGTCTTGTCTGTTAATCCGTATGTTTGCAATGCTCCAGGTTGTGATGTCACAGATGTGACTCAACTTTACTTAGGAGGGGTATG	GG	16434	0	duplicate	2	both_strands
SRR11578002.412486	CATACGTAGACCAACTTTTATGTTGTAAATGCTGTTACGACCATGTCATATCAACATCACATAAATTAGTCTTCTGTTAATCCGTATGTTTGCAATGCTCCAGGTTGTGATGTCACAGATGTGACTCAACTTTACTTAGGAGGTATGAGC	AC	16305	0	duplicate	2	both_strands
SRR12755618.433622	TACGTAGACCATTCTTATGTTGTAAATGCTGTTACGACCATGTCATATCAACAACATCACATAAATTAGTCTTGTCTGTTAATCCGTATGTTTGCAATGCTCCAGGTTGTGATGTCACAGATGTGACTCAACTTTACTTAGGAGGTATGAG	CAA	16342	0	duplicate	3	both_strands
SRR12895521.486218	TACGTAGACCATTCTTATGTTGTAAATGCTGTTACGACCATGTCATATCAACATCACATAGGTAATTAGTCTTGTCTGTTAATCCGTATGTTTGCAATGCTCCAGGTTGTGATGTCACAGATGTGACTCAACTTTACTTAGGAGGTATGAG	GGT	16354	0	duplicate	3	both_strands
SRR11622086.931142	TACGTAGACCATTCTTATGTTGTAAATGCTGTTACGACCATGTCATATCAACATCACATAAATTAGTCTTGTCTGTTAATCCGTATGTTTGCAATGCTCTCCAGGTTGTGATGTCACAGATGTGACTCAACTTTACTTAGGAGNTATT	CT	16390	0	duplicate	2	both_strands
SRR12896064.152808	TACGTAGACCATTCTTATGTTGTAAATGCTGTTACGACCATGTCATATCAACATCACATAAATTAGTCTTGTCTGTTAATCCGTATGTTTGCAATGCTCCAGGTTGTGATGTGTCACAGATGTGACTCAACTTTACTTAGGAGGTATGAGC	TG	16403	0	duplicate	2	both_strands
SRR11577957.296430	ACGTAGACCATTCTTATGTTGTAAATGCTGTTACGACCATGTCATATCAACATCACATAAATTAGTCTTGTCTGTTAATCCGTATGTTTGCAATGCTCTAGGTGTTGTGATGTCACAGATGTGACTCAACTTTACTTAGGAGGTATCAGCT	GT	16396	0	duplicate	2	both_strands
SRR11578083.2234195	ACGTTGAGACCATTCTTATGTTGTAAATGCTGTTACGACCATGTCATATCAACATCACATAAATTAGTCTTGTCTGTTAATCCGTATGTTTGCAATGCTCCAGGTTGTGATGTCACAGATGTGACTCAACTTTACTTAGGAGGTATGAGC	TG	16299	0	duplicate	2	both_strands
SRR11578159.358510	ACGTAGACCATTCTCATGTTGTAAATGCTGTTACGACCATGTCATATCAACATCACAAAATTAGTCTTGTCTGTTAATCCGTATGTTTGCAATGCCCCAGGTTGTTTTGATGTCACAGATGTGACTCAACTTTACTTAGGAGGTATGAGCT	TTT	16400	0	duplicate	3	both_strands
SRR11622107.703995	GTAGACAGCCATTCTTATGTTGTAAATGCTGTTACGACCATGTCATATCAACATCACATAAATTAGTCTTGTCTGTTAATCCGTATGTTTGCAATGCTCCAGGTTGTGATGTCACAGATGTGACTCAACTTTACTTAGGAGGTATGAG	CAG	16302	0	duplicate	3	both_strands
SRR12750890.602604	TAGACCATTCTTATGTTGTAAATGCTGTTACGACCATGTCATATCAACATCACATAAATTAGTCTTGTCTGTTAATCCGTATGTTTGCAATGCTCCAGGTTGTGATGTGGTTTATGTGACTCAACTTTACTTAGGAGGTATGAGCTATTAT	GTTT	16411	0	duplicate	4	both_strands
SRR11494653.291550	TAGACCATTCTTATGTTGTAAATGCTGTTACGACCATGTCATATCAACATCACATAAATTAGTCTTGTCTGTTAATCCGTATGTTTGCAATGCTCCAGGTTGTGATGTCACAGATGTGACTTGACTCAACTTTACTTAGGAGGTATGAGCT	TGACT	16414	0	duplicate	5	both_strands
SRR11494707.279852	TAGACCATTCTTATGTTGTAAATGCTGTTACGACCATGTCATATCAACATCACATAAATTAGTCTTGTCTGTTAATCCGTATGTTTGCAATGCTCCAGGTTGTGATGTCACAGATGTGACTCTGACTCAACTTTACTTAGGAGGTATGAG	TGACTC	16414	0	duplicate	6	both_strands
SRR11578345.96696	TAGACCATTCTTATGTTGTAAATGCTGTTACGACCATGTCATATCAACATCACATAAATTAGTCTTGTCTGTTAATCCGTATGTTTGCAATGCTCCAGGTTGTGATGTCACAGATGTGACTCGACTCAACTTTACTTAGGAGGTATGAGC	GACTC	16415	0	duplicate	5	both_strands
SRR11494619.51038	GACCATTCTTATGTTGTAAATGCTGTTACGACCATGTCATATCAACATCACATAAATTAGTCTTGTCTGTTAATCCGTATGTTTGCAATGCTCCAGGTTTGGTGGTTGGCACAGATGTGACTCAACTTTACTTAGGAGGTATGAGCTATT	TG	16399	0	duplicate	2	both_strands
SRR11578268.1149580	GACTATTCTTATGTTGTAAATGCTGTTACGACCATGTCATATCAACATCACATAAATTAGTCTTGTCTTTGTTAATCCGTATGTTTGCAATGCTCCAGGTTGTGATGTCATAG	TT	16367	0	duplicate	2	both_strands
SRR11622077.347634	GACCATTCTTATGTTGTAAATGCTGTTACGACCATGTCATATCAACATCACATAAATTAGTCTTGTCTGTTAATCCGTATGTTTGCAATGCTCCAGGTTGTGATGTCACAGATGTGACTCAACTTTACTTAGGAGGTATGAGCTANTTTAT	NT	16445	1	duplicate	2	both_strands
SRR11494577.391630	ACCATTCTTATGTTGTAAATGCTGTTACGACCATGTCATATCAACATCACATAAATTAGTCTTGTCTGTTAATCCGTATGTATGTTTGCAATGCTCCAGGTTGTGATGTCACAGATGTGACTCAACTTTACTTAGGAGGTATGAGCTATTA	GTAT	16376	0	duplicate	4	both_strands
SRR11577899.1279876	ACCACCTTCTTATGTTGTAAATGCTGTTACGACCATGTCATATCAACATCACATAAATTAGTCTTGTCTGTTAATCCGTATGTTTGCAATGCTCCAGGTTGTGATGTCACAGATGTGACTCAACTTTACTTAGGAGGTATGAGCTATTAT	CC	16305	0	duplicate	2	both_strands
SRR11578002.178838	ACCATTCTTATGTTTGACCATGCTGTTACGACCATGTCATATCAACATCACATAAATTAGTCTTGTCTGTTAATCCGTATGTTTGCAATGCTCCAGGTTGTGATGTCACAGATGTGACTCAACTTTACTTAGGAGGTATGAGCTATTATT	CC	16319	0	duplicate	2	both_strands
SRR11578075.366448	ACGGTACACCATTCTTATGTTGTAAATGCTGTTACGACCATGTCATATCAACATCACATAAATTAGTCTTGTCTGTTAATCCGTATGTTTGCAATGCTCCAGGTTGTGATGTCACAGATGTGACTCAACTTTACTTAGGAGGTATAAGAGC	AA	16439	0	duplicate	2	both_strands
SRR11578220.477798	ACCATTCTTATGTTGTAAATGCTGTTACGACCATGTCATATCAATATCACATAAATTAGTCTTGTCTGTTAATCCGTATGTTTGCAATGCTCCAGGTTGTGATGTCACAGATGTGACTCAACAACTTTACTTAGGAGGTATGAGCTATTAT	CAA	16419	0	duplicate	3	both_strands
SRR11622080.414639	ACCACNTTCTTATGTTGTAAATGCTGTTACGACCATGTCATATCAACATCACATAAATTAGTCTTGTCTGTTAATCCGTATGTTTGCAATGCTCCAGGTTGTGATGTCACAGATGTGACTCAACTTTACTTAGGAGGTATGAGCTATTAT	CN	16305	1	duplicate	2	both_strands
SRR11578072.160255	CCATTCTTATGTTGTAAATGCTGTTACGACCATGTCATATCAACATCACATAAATTAGTCTTGTCTGTTAATCTCCGTATGTTTGCAATGCTCCAGGTTGTGATGTCACAGATGTGACTCAACTTTACTTAGGAGGTATGAGCTATTAT	TC	16373	0	duplicate	2	both_strands
SRR12895521.518779	CCATTCTTATGTTGTAAATGCTGTTACGACCATGTCATATCAACATCACATAAATTAGTCTTGTCTGTTAATCCGTATGTTTGCAATGCTCCAGGTTGTGATGTCACAGATGTGTGACTCAACTTTACTTAGGAGGTATGAGCTATTATTG	TG	16412	0	duplicate	2	both_strands
SRR12895889.197513	CCATTCTTATGTTGTAAATGCTGTTACGACCATGTCATATCAACATCACATAAATTAGTCTTGTCTGTTAATCCGTATGTTTGCAATGCTCCAGGTTGTGATGTCACAGATGTGACTCTCAACTTTACTTAGGAGGTATGAGCTATTATTG	CT	16417	0	duplicate	2	both_strands
SRR11577935.112042	CCATTCTTATGTTGTAAATGCTGTTACGACCATGTCATATCAACATCACATAAATTAGTCTTGTCTGTTAATCCGTATGTTTGCAATGCAGGTTGTGATGTCACAGATGTGACTCAACTTTACACTCAACTTTACTTAGGAGGTATGAGCT	ACTCAACTTTAC	16416	0	16417	12	positive_strand
SRR12750890.610468	CATTCTTATGTTGTAAATGCTGTTACGACCATGTCATATCAACATCACATAAATTAGTCTTGTCTGTTAATCCGTATGTTTGCAATGCTCCAGGTTGTGATGATGTCACAGATGTGACTCAACTTTACTTAGGAGGTATGAGCTATTATTG	TGA	16400	0	duplicate	3	both_strands
SRR11622069.894558	CATTTCCTTATGTTGTAAATGCTGTTACGACCATGTCATATCAACATCACATAAATTAGTCTTGTCTGTTAATCCGTATGTTTGCAATGCTCCAGGTTGTGATGTCACAGATGTGACTCAACTTTACTTAGGAGGTATGACCTATTATTGT	TC	16307	0	duplicate	2	both_strands
SRR11622069.1398219	CATTTGCTTATGTTGTAAATGCTGTTACGACCATGTCATATCAACATCACATAAATTAGTCTTGTCTGTTAATCCGTATGTTTGCAATGCTCCAGGTTGTGATGTCACAGATGTGACTCAACTTTACTTAGGAGGTATGAGCTATTATTGT	TG	16307	0	duplicate	2	both_strands
SRR11622071.189798	CATTTNCTTATGTTGTAAATGCTGTTACGACCATGTCATATCAACATCACATAAATTAGTCTTGTCTGTTAATCCGTATGTTTGCAATGCTCCAGGTTGTGATGTCACAGATGTGACTCAACTTTACTTAGGAGGTATGAGCTATTATTGT	TN	16307	1	duplicate	2	both_strands
SRR11622089.1937740	CATTCTCATATGTTGTAAATGCTGTTACGACCATGTCATATCAACATCACATAAATTAGTCTTGTCTGTTAATCCGTATGTTTGCAATGCTCCAGGTTGTGATGTCACAGATGTGACTCAACTTTACTTAGGAGGTATGAGCTATTATTGT	CA	16309	0	duplicate	2	both_strands
SRR12895084.328958	ATTCTTATGTTGTAAATGTAAATGCTGTTACGACCATGTCATATCAACATCACATAAATTAGTCTTGTCTGTTAATCCGTATGTTTGCAATGCTCCAGGTTGTGATGTCACAGATGTGACTCAACTTTACTTAGGAGGTATGAGCT	TGTAAA	16314	0	duplicate	6	both_strands
SRR11494572.14786	ATTCTTATGTTGTAAATGCTGTTACGACCATGTCATATCAACATCACATAAATTAGTCTTGTCTGTTAATCCGTATGTTTGCAATGCTCCAGGGGTGGTTTATGTCACAGATGTGACTCAACTTTACTTAGGAGGTATGAGCTATTATTG	GTTT	16402	0	duplicate	4	both_strands
SRR11494667.486501	ATTCTTATGTTGTAAATGCTGTTACGACCATGTCATATCAACATCACATAAATTAGTCTTGTCTGTTAATCCGTATGTTTGCAATGCTCCAGGTTGTGATGTCACAGATGTGACTGACTCAACTTTACTTAGGAGGTATGAGCTATTATTG	TGAC	16414	0	duplicate	4	both_strands
SRR11577909.1689290	ATTCTTTTATGTTGTAAATGCTGTTACGACCATGTCATATCAACATCACATAAATTAGTCTTGTCTGTTAATCCGTATGTTTGCAATGCTCCAGGTTGTGATGTCACAGATGTGACTCAACTTTACTTAGGAGGTATGAGCTATTATTGT	TT	16308	0	duplicate	2	both_strands
SRR11578068.1800076	ATTCTGTTATGTTGTAAATGCTGTTACGACCATGTCATATCAACATCACATAAATTAGTCTTGTCTGTTAATCCGTATGTTTGCAATGCTCCAGGTTGTGATGTCACAGATGTGACTCAACTTTACTTAGGAGGTATGAGCTATTATTGT	TG	16308	0	duplicate	2	both_strands
SRR11577894.579244	TTCTTATGTTGTAAATGCTGTTACGACCATGTCATATCAACATCACATAAATTAGTCTTGTCTGTTAATCCGTATGTTTGCAATGCTCCAGGTTGTGATGTCACAGATGTGACTCAACTTTACTTAGGAGGTATGAGCTATTATGGTGTAA	GG	16449	0	duplicate	2	both_strands
SRR11622007.734311	TTCTTATGTTGTAAATGCTGTTACGACCATGTGTCCGCAATTTACAACACATAAATTAGTCTTGTCTGTTAATCCGTATGTTTGCAATGCTCCAGGTTGTGATGTCACAGATGTGACTCAACTTTACTTAGGAGGTATGAGCT	GTCCG	16337	0	duplicate	5	both_strands
SRR11494458.172031	TTCTTATGTTGTAAATGCTGTTACGACCATGTCATATCAACATCACATAAATTAGTCTAGTCTTGTCTGTTAATCCGTATGTTTGCAATGCTCCAGGTTGTGATGTCACAGATGTGACTCAACTTTACTTAGGAGGTATGAGCTATTATTG	TAGTC	16357	0	duplicate	5	both_strands
SRR11577903.412511	TTCTCCTATGTTGTAAATGCTGTTACGACCATGTCATATCAACATCACATAAATTAGTCTTGTCTGTTAATCCGTATGTTTGCAATGCTCCAGGTTGTGATGTCACAGATGTGACTCAACTTTACTTAGGAGGTATGAGCTATTATTGTA	CC	16309	0	duplicate	2	both_strands
SRR11622053.106432	TTCTTATGTTGTAAATGCTGTTACGACCATGTCATATCAACATCACATAAATTAGTCTTGTCTGTTAATCCGTATGTTTGCAGCAATGCTCCAGGTTGTGATGTCACAGATGTGACTCAACTTTACTTAGGAGGTATGAGCTATTATTGTA	GCA	16384	0	duplicate	3	both_strands
SRR11578344.202186	TCTTATGTTGTAAATGCTGTTACGACCATGTCATATCAACATCACATAAATTAGTCTTGTCTGTTAATCCGTATGTTTGCAATGCTCCAGGTTGTGATGTCACAGATGTGACTCAACTCAACTTTACTTAGGAGTTATGAGCTATTATTGT	ACTCA	16416	0	duplicate	5	both_strands
SRR11622095.314835	TCTTTNATGTTGTAAATGCTGTTACGACCATGTCATATCAACATCACATAAATTAGTCTTGTCTGTTAATCCGTATGTTTGCAATGCTCCAGGTTGTGATGTCACAGATGTGACTCAACTTACTTAGGAGGTATGAGCTATTATTGTAAAT	TN	16310	1	duplicate	2	both_strands
SRR11622106.1267717	TCTTTCATGTTGTAAATGCTGTTACGACCATGTCATATCAACATCACATAAATTAGTCTTGTCTGTTAATCCTATGTTTGCAATGCTCCAGGTTGTGATGTCACAGATGTGACTCAACTTTACTTAGGAGGTATGAGCTATTATTGTAAAT	TC	16310	0	duplicate	2	both_strands
SRR12750888.82815	CTTATGTTGTAAATGCTGTTACGACCATGTCATATCAACATCACATAAATTAGTCTTGTCTGTTAATCCGCGTATGTTTGCAATGCTCCAGGTTGTGATGTCACAGATGTGACTCAACTT	CG	16375	0	duplicate	2	both_strands
SRR11622089.413867	CTTATACGTTGTAAATGCTGTTACGACCATGTCATATCAACATCACATAAATTAGTCTTGTCTGTTAATCCGTATGTTTGCAATGCTCCAGGTTGTGATGTCACAGATGTGACTCAACTTTACTTAGGAGGTATGAGCTATTATTGTAAAT	AC	16312	0	duplicate	2	both_strands
SRR12755349.269659	TTATGTTGTAAATGCTGTTACGACCATGTCATATCAACATCACATAAATTAGTCTTGTCTGTTAATCCGTATGTTCGCTCATACCTCCAGGTTGTGATGTCACAGATGTGACTCAACTTTACTTAGGAGGTATGAGCTATTATTGTAAATC	CT	16385	0	duplicate	2	both_strands
SRR11494602.298171	TTATGTTGTAAATGCTGTTACGACCATGTCATATCAACATCACATAAATTAGTCTTGTCTGTTAATCCGTATGTTTGCAATGCTCCAGGTGGTTTATGTGATGTCACAGATGTGACTCAACTTTACTTAGGAGGTATGAGCTATTAT	GGTTTA	16398	0	duplicate	6	both_strands
SRR11494630.228889	TTATGTTGTAAATGCTGTTACGACCATGTCATACATATCAACATCACATAAATTAGTCTTGTCTGTTAATCCGTATGTTTGCAATGCTCCAGGTTGTGATGTCACAGATGTGACTCAACTTTACTTAGGAGGTATGAGCTATTATTGTA	CATA	16337	0	duplicate	4	both_strands
SRR11578070.1131145	TCTTTATGTTGTAAATGCTGTTACGACCATGTCATATCAACATCACATAAATTAGTCTTGTCTGTTAATCCGTATGTTTGCAATGCTCCAGGTTGTGATGTCACAGATGTGATGTGACTCAACTTTACTTAGGAGGTATGAGCTATTATTG	GATGT	16410	0	duplicate	5	both_strands
SRR11622089.1523934	TTATCCGTTGTAAATGCTGTTACGACCATGTCATATCAACATCACATAAATTAGTCTTGTCTGTTAATCCGTATGTTTGCAATGCTCCAGGTTGTGATGTCACAGATGTGACTCAACTTTACTTAGGAGGTATGAGCTATTATTGTAAAT	CC	16312	0	duplicate	2	both_strands
SRR11622131.451684	TATGTTGTAAATGCTGTTACGACCATGTCATATCAACATCACATAAATTAGTCTTGTCTGTTAATCCGTATGTTTGCAATGCTCCAGGTTGTGATGTCACAGATGTGACTCAACTTTACTTAGGAGGTATGAGCTAATTTATTG	AT	16445	0	duplicate	2	both_strands
SRR11578000.57394	ATGTTGTAAATGCTGTTACGACCATGTCATATCAACATCACATAAATTAGTCTTGTCTGTTAATCCGTATGTTTGCAATGCTCCAGGTTGTGATGTCACAGATGTGACTCAACTTTACTTAGGAGGTATGAGCTATTATTGTATAAATCAC	TA	16451	0	duplicate	2	both_strands
SRR11622082.1424634	ATGTTGTAAATGCTGTTACGACCATGTCATATCAACATCACATAAATTAGTCTTGTCTGTTAATCCGTATGTTTGCAATGCTCCAGGTTGTGATGTCACAGATGTGACAGATGTGACTCAACTTTACTTAGGAGGTATGAGCTATTA	ACAGATGTG	16407	0	16408	9	positive_strand
SRR11622182.679324	ATGTTGTAAATGCTGTTACGACCATGTCATATCAACATCACATAAATTAGTCTTGTCTGTTAATCCGTATGTTTGCAATGCTCCAGGTTGTGATGTCACAGATGTGACTCAACTTTACTTAGGAGGTATGAGCTATTATTGTAAAAATCAC	AA	16452	0	duplicate	2	both_strands
SRR12755087.78909	TGTTGTAAATGCTGTTACGACCATGTCATATCAACATCACATAAATTAGTCTTGTCTTGTCTGTTAATCCGTATGTTTGCAATGCTCCAGGTTGTGATGTCACAGATGTGACTCAACTTTACTTAGGAGGTATGAGCTATTATTGTAAAT	GTCTT	16359	0	duplicate	5	both_strands
SRR11577920.330098	TGTTGTAAATGCGTTACGACCATCATATCATATCAACATAAATTAGTCTTGTCTGTTAATCCGTATGTTTGCAATGCTCCAGGTTGTGATGTCACAGATGTGACTCAACTTTACTTAGGAGGTATGAGCTATTTTTGTAAATCATATAAAC	CAT	16332	0	duplicate	3	both_strands
SRR11578269.754814	TGTTTNGTAAATGCTGTTACGACCATGTCATATCAACATCACATAAATTAGTCTTGTCTTTAATCCGTATGTTTGCAATGCTCCAGGTTGTGATGTCACAGATGTGACTCAACTTTACTTAGGAGGTATGAGCTATTATTGTAAATTACAT	TN	16315	1	duplicate	2	both_strands
SRR11622187.410095	TGTTGTAAATGCTGTTACGACCATGTCATATCAACATCACATAAATTAGTCTTGTCTGTTAATCCGTATGTTTGCAATGCTCCAGGTTGTTTGTGATGTCACAGATGTGACTCAACTTTACTTAGGAGGTATGAGCT	TTGT	16397	0	duplicate	4	both_strands
SRR12896184.1065055	GTTGTAAAAAAGTGCTGTTACGACCATGTCATATCAACATCACATAAATTAGTCTTGTCTGTTAATCCGTATGTTTGCAATGCTCCAGGTTGTGATGTCACAGATGTGACTCAACTTTACTTAGGAGGTATGAGCTATTATTGTAAATCA	AAAG	16320	0	duplicate	4	both_strands
SRR12751745.521189	TTGTAAATGCTGTTACGACCATGTCATATCAACATCACATAAATTAGTCTTGTCTGTTAATCCGTATGTTAATCCGTATGTTTGCAATGCTCCAGGTTGTGATGTCACAGATGTGACTCAACTTTACTTAGGAGGTATGAGCTATTATTG	TGTTAATCCGTA	16367	0	16368	12	positive_strand
SRR11578239.422275	TGTATATGCTGTTACGACCATGTCATATCAACATCACATAAATTAGTCTTGTCTGTTAATCCGTATGTTTGCAATGCTCCAGGTTGATGTCACACAGATGTGACTCAACTTTACTTAGGAGGTATGAGCTATTATTGTAAATCACATAAA	CA	16406	0	duplicate	2	both_strands
SRR11578259.1386482	GTAAATGCTGTTACGACCATGTCATATCAACATCACATAAATTAGTCTTGTCTGTTAATCCGTATGTTTGCAATGCTCCAGGTTGTGATGTCACAGATGTGACTCAACTTTACTTAGGAGGTATGAGCTATTATTGTAAATCACTTATAA	TT	16459	0	duplicate	2	both_strands
SRR11577890.743042	TAAAACTGCTGTTACGACCATGTCATATCAACATCACATAAATTAGTCTTGTCTGTTAATCCGTATGTTTGCAATGCTCCAGGTTGTGATGTCACAGATGTGACTCAACTTTACTTAGGAGGTATGAGCTATTATTGTAAATCACATAAAC	AC	16320	0	duplicate	2	both_strands
SRR11577914.1901579	TAAACCTGCTGTTACGACCATGTCATATCAACATCACATAAATTAGTCTTGTCTGTTAATCCGTATGTTTGCAATGCTCCAGGTTGTGATGTCACAGATGTGACTCAACTTTACTTAGGAGGTATGAGCTATTATTGTAAATCACATAAA	CC	16320	0	duplicate	2	both_strands
SRR11578077.938929	TAAAATTGCTGTTACGACCATGTCATATCAACATCACATAAATTAGTCTTGTCTGTTAATCCGTATGTTTGCAATGCTCCAGGTTGTGATGTCACAGATGTGACTCAACTTTACTTAGGAGGTATGAGCTATTATTGTAAATCACATAAAC	AT	16320	0	duplicate	2	both_strands
SRR11578208.1451197	TAAATACGCTGTTACGACCATGTCATATCAACATCACATAAATTAGTCTTGTCTGTTAATCCGTATGTTTGCAATGCTCCAGGTTGTGATGTCACAGATGTGACTCAACTTTACTTAGGAGGTATGAGCTATTATTGTAAATCACATAAAC	AC	16321	0	duplicate	2	both_strands
SRR11578259.1332875	TAAAAGTGCTGTTACGACCATGTCATATCAACATCACATAAATTAGTCTTGTCTGTTAATCAGTATGTTTGCAATGCTCCAGGTTGTGATGTCACAGATGTGACTCAACTTTACTTAGGAGGTATGAGCTATTATTGTAAATCACATAAC	AG	16320	0	duplicate	2	both_strands
SRR11578344.122485	TAAATGCTGTTACGACCATGTCATATCAACATCACATAAATTAGTCTTGTCTGTTAATCCGTATGTTTGCAATGCTCCAGTAAAGTGATGTCACAGATGTGACTCAACTTTACTTAGGAGGTATGAGCTATTATTGTAAATCACATAAAC	AAA	16399	0	duplicate	3	both_strands
SRR11622084.1321387	TAAATAGGCTGTTACGACCATGTCATATCAACATCACATAAATTAGTCTTGTCTGTTAATCCGTATGTTTGCAATGCTCCAGGTTGTGATGTCACAGATGTGACTCAACTTTACTTAGGAGGTATGAGCTATTATTGTAAATCACATAAAC	AG	16321	0	duplicate	2	both_strands
SRR11622089.403712	TAAATANGCTGTTACGACCATGTCATATCAACATCACATAAATTAGTCTTGTCTGTTAATCCGTATGTTTGCAATGCTCCAGGTTGTGATGTCACAGATGTGACTCAACTTTACTTAGGAGGTATGAGCTATTATTGTAAATCACATAAAC	AN	16321	1	duplicate	2	both_strands
SRR11494758.397123	AAATGCTGTTACGACCATGTCATATCAACATCACATAAATTAGTCTTGTCTGTTAATCCGTATGTTTGCAATGCTCCAGGTTGTGATGTCACAGATGTGACTCAACTTTACTTAGGAGGAGGTATAAGCTATTATTGTAAATCACATAAA	AGG	16430	0	duplicate	3	both_strands
SRR11494655.176452	AAATGCTGTTACGACCATGTCATCAATCAACATCACATAAATTAGTCTTGTCTGTTAATCCGTATGTTTGCAATGCTCCAGGTTGTGATGTCACAGATGTGACTCAACTTTACTTAGGAGGTATGAGCTATTATTGTAAATCACATAAACC	CA	16340	0	duplicate	2	both_strands
SRR11577910.797259	AAATAAGCTGTTACGACCATGTCATATCAACATCACATAAATTAGTCTTGTCTGTTAATCCGTATGTTTGCAATGCTACAGGTTGTGATGTCACAGATGTGACTCAACTTTACTTAGGAGGTATGAGCTATTATTGTAAATCACATAAAC	AA	16321	0	duplicate	2	both_strands
SRR11578289.142556	AAATGCTTTTACGACCATGTCATATCAACATCACATAAATTAGTCTTGTCTGTTAATCCGTATGTTTGTTAAATGCTCCAGGTTGTGATGTCACAGATGTGACTCAACTTTACTTAGGAGGTATGAGCTATTATTGTAAATCACATAAACC	TT	16385	0	duplicate	2	both_strands
SRR12754816.625498	AATGCTGTTACGACCATGTCATATCAACATCACATAAATTAGTCTTGTCTGTCTGTTAATCCGTATGTTTGCAATGCTCCAGGTTGTGATGTCACAGATGTGACTCAACTTTACTTAGGAGGTATGAGCTATTATTGTAAATCACATAAAC	TGTC	16363	0	duplicate	4	both_strands
SRR11622093.1525329	AATGTACTGTTACGACCATGTCATATCAACATCACATAAATTAGTCTTGTCTGTTAATCCGTATGTTTGCAATGCTCCAGGTTGTGATGTCACAGATGTGACTCAACTTTACTTAGGAGGTATGAGCTATTATTGTAAATCACATAAACC	TA	16322	0	duplicate	2	both_strands
SRR11577994.486990	TGCTGTTACGACCATGTCATATCAACATCACATAAATTAGTCTTGTCTGTTAATCCGTATGTTTGGCTCATACCTCCAGGTTGTGATGTCACAGATGTGACTCAACTTTACTTAGGAGGTATGAGCTATTATTGTAAATCACATAAACCAC	GCT	16385	0	duplicate	3	both_strands
SRR11494536.159620	CTGTTACGACCATGTCATATCAACATCACATAAATTAGTCTTGTCTGTTAATCCGTATGTTTGCAATGCTCCAGGTTGTGATGTCACAGATGTGACTCAACTTTACTTAGGAGGTATGAGCTATTATTGTAAATCACATAAACACCACCC	AC	16463	0	duplicate	2	both_strands
SRR11622015.596046	CTGTTACGACCATGTCATATCAACATCACATAAATTAGTCTTGTCTGTTAATCCGTATGTTTGCAATAGCTCATACCTCCTAAGTAAAGTTGAGCTATTATTGTAAATCACATAAACCACCCATTAGTTTTCCATTGTGTGCTAATGGAC	AAGT	16438	0	duplicate	4	both_strands
SRR11622090.295266	CTGTGCTACGACCATGTCATATCAACATCACATAAATTAGTCTTGTCTGTTAATCCGTATGTTTGCAATGCTCCAGGTTGTGATGTCACAGATGTGACTCAACTTTACTTAGGAGGTATGAGCTATTATTGTAAATCACATAAACTACCC	GC	16326	0	duplicate	2	both_strands
SRR11622121.498904	CTGTTGAGACGACCATGTCATATCAACATCACATAAATTAGTCTTGTCTGTTAATCCGTATGTTTGCAATGCTCCAGGTTGTGATGTCACAGATGTGACTCAACTTTACTTAGGAGGTATGAGCTATTATTGTAAATCACATAAAC	GAG	16327	0	duplicate	3	both_strands
SRR12750925.454572	TGTTACGACCATGTCATATCAACATCACATAAATTAGTCTTGTCTGTTAATCCGTATGTTTGCAATGCTCCAGGTTGTGATGTCACAGATGTGACTCAACTTTACTTAGGGGGGGTACGAGCTATTATTGTAAATCACATAAACCACCCAT	GG	16431	0	duplicate	2	both_strands
SRR11578138.209924	TGTTACGACCATGTCATATCAACATCACATAAATTAGTCTTGTCTGTTAATCCGTATGTTTGCAATGCTCCAGGTTGTGATGTCACAGATGTGATACTCAACTTTACTTAGGAGTTATGAGCTATTATTGTAAATCACATAAAGCATCCAT	AT	16416	0	duplicate	2	both_strands
SRR11578270.825303	TGTTATCCGACCATGTCATATCAACATCACATAAATTAGTCTTGTCTGTTAATCCGTATGTTTGCAATGCTCCAGGTTGTGATGTCACAGATGTGACTCAACTTTACTTAGGAGGTATGAGCTATTATTGTAAATCACATAAACCACCCAT	TC	16328	0	duplicate	2	both_strands
SRR11622114.32393	GTTACGACCATGTCATATCAACATCACATAAATTAGTCTTGTCTGTTAATCCGTATGTTTGCAATGCTCCAGGTTGTGATGTCACAGATGTGACTACTCAACTTTACTTAGGAGGTATGAGCTATTATTGTAAATCAC	ACT	16416	0	duplicate	3	both_strands
SRR11494528.277044	TTACGACCATGTCATATCAACATCACATAAATTAGTCTTGTCTGTTAATCCGTATGTTTGCAATGCTCCAGGTTGTGATGTCACAGATGTGACTCAACTTTACTTAGGAGGTATGAGCTATTATTGTAAATCACACATAAACCACCCATT	CA	16456	0	duplicate	2	both_strands
SRR11578252.1433152	TTACAAGACCATGTCATATCAACATCACATAAATTAGTCTTGTCTGTTAATCCGTATGTTTGCAATGCTCCAGGTTGTGATGTCACAGATGTTACTCAACTTTACTTAGGAGGTATGAGCTATTATTGTAAATCACATAAACCACCCATT	AA	16329	0	duplicate	2	both_strands
SRR11622075.2413831	TCCGACCATGTCATATCAACATCACATAAATTAGTCTTGTCTGTTAATCCGTATGTTTGCAATGCTCCAGGTTGTGATGTCACAGATGTGACTCAACTTTACTTTACTTAGGAGGTATGAGCTATTATTGTAAATCACATAAACC	ACTTT	16421	0	duplicate	5	both_strands
SRR11622066.1197257	ACGAGCCCATGTCATATCAACATCACATAAATTAGTCTTGTCTGTTAATCCGTATGTTTGCAATGCTCCAGGTTGTGATGTCACAGATGTGACTCAACTTTACTTAGGAGGTATGAGCTATTATTGTAAATCACATAAACCACCCATTAGT	GC	16331	0	duplicate	2	both_strands
SRR12754131.416738	CGACCATGTCATATCAACATCACATAAATTAGTCTTGTCTGTTAATCCGTATGTTTGCAATGCTCCAGGTTGTGACGATGTCACAGATGTGACTCAACTTTACTTAGGAGGTATGAGCTATTATTGTAAATCACATAAACCACCCATTAGT	GAC	16401	0	duplicate	3	both_strands
SRR11622100.1439091	GTTCTTCGACCATGTCATATCAACATCACATAAATTAGTCTTGTCTGTTAATCCGTATGTTTGCAATGCTCCAGGTTGTGATGTCACATCTGTGACATCACAACCTGGAGGTATGAGCTATTATTGTAAATCACATAAACCACCCATTAG	CAT	16417	0	duplicate	3	both_strands
SRR11494460.361050	GACCACCCTGTCATATCAACATCACATAAATTAGTCTTGTCTGTTAATCCGTATGTTTGCAATGCTCCAGGTTGTGATGTCACAGATGTGACTCAACTTTACTTAGGAGGTATGAGCTATTATTGTAAATCACATAAACCACCCATTAGT	CCC	16334	0	duplicate	3	both_strands
SRR11577998.442388	ACCATGTCATATCAACATCACATAAATTAGTCTTGTCTGTTAATCCGTATGTTTGCAATGCTCCAGGTTGTGATGTCACAGATGTGACTCAACTTTACTTAGGAGGTATGAGCTATTATTGTAAAATTATAAACACCCATTAGTTTTCCAT	AT	16455	0	duplicate	2	both_strands
SRR11578224.324344	ACCATGTCATATCAACAACACATAAATTAGTCTTGTCTGTTAATCCGTATGTTTGCAATGCTCCAGGTTGTGATGTCACAGATGTGACTCAACTTTACTTACTCGAGGTATGAGCTATTATTGTAAATCACATAAACCACCCATTAGTTT	CT	16431	0	duplicate	2	both_strands
SRR11578273.243332	ACCATGTCATATCAACATCACATAAATTAGTCTTGTCTGTTAATCCGTATGTTTGCAATGCTCCAGGTTGTGATGTCACAGATGTGACTCAACTTTACTTAGGAGGTATGAGCGCTATTATTGTAAATCACATAAACCACCCATTAGTTT	GC	16441	0	duplicate	2	both_strands
SRR11622000.558100	ACCATGTCATATCAACATCACATAAATTAGTCTTGTCTGTTAATCCGTATGTTTGCAATGCAATGCTCCAGGTTGTGATGTCACAGATGTGACTCAACTTTACTTAGGAGGTATGAGCTATTATTGTAAATCACATAAACCACCAATTAG	TGCAA	16383	0	duplicate	5	both_strands
SRR11578161.94114	CCATGTCATATCAACATCACATAAATTAGTCTTGTCTGTTAATCCGTATGTTTGCAATGCTCCAGGGCTTTGATGTCACAGATGTGACTCAACTTTACTTAGGAGGTATGAGCTATTATTGTAAATCACATAAACCACCCATTAGTTTTCC	GC	16397	0	duplicate	2	both_strands
SRR11622085.1426205	CATGTCATATCAACATCACATAAATTAGTCTTGTCTGTTAATCCGTATGTTTGCAATGCTCCAGGTTGTGATGTCACAGATGTGACTCAACTTTACTTAGGAGGTATGAGCTATTATTGTAAATCACATAAACCACCCATTAGTGTTTTC	GT	16474	0	duplicate	2	both_strands
SRR11494668.388408	CATGTCATATCAACATCACATAAATTAGTCTTGTCTGTTAATCCGTATGTTTGCAATGCTCCAGGTTGTGATGTCACAGATGTGACTCAACTTTACTTAGGAGGTGTATGAGCTATTATTGTAAATCACATAAACCACCCATTAGTTTTCC	GT	16435	0	duplicate	2	both_strands
SRR11578005.365680	CATGTCATATCAACATCACATAAATTAGTCTTGTCTGTTAATCCGTATGTTTGCAATGCTCCAGGTTGTGATGTCACAGATGTGACTCAACTTTACTTAGGAGGTATGAGCTATTATTTTGTAAATCACATAAACCACCCATTAGTTTTCC	TT	16448	0	duplicate	2	both_strands
SRR12895342.466195	ATGTCATATCAACATCACATAAATTAGTCTTGTCTGTTAATCCGTATGTTTGCAATGCTCCAGGTTGTGATGTCACAGATGTGACTCAACTTTACTCCTAAGTAAAGTTGAGCTATTATTGTAAATCACATAAACCACCCATTAGTTTTCC	CC	16429	0	duplicate	2	both_strands
SRR12896094.64915	TGTCATATCAACATCACATAAATTAGTCTTGTCTGTTAATCCGTATGTTTGCAATGCTCCAGGTTGTGATGTCACAGATGTGACTCAACTTTACTTAGGAGAGGTATGAGCTATTATTGTAAATCACATAAACCACCCA	GA	16432	0	duplicate	2	both_strands
SRR11578071.522570	TGTCATATCAACATCACATAAATTAGTCTTGTCTGTTAATCCGTATGTTTGCAATGCTCCAGGTTGTGATGTCACAGATGTGACTCAACTTTACTTAGGAGGTATGAGCTATTATTGTAAATCACATAAACATAAACCACCCATTAGTTTT	ACATAA	16457	0	duplicate	6	both_strands
SRR11578077.333136	TGTCATATCAACATCACATAAATTAGTCTTGTCTGTTAATCCGTATGTTTGCAATGCTCCAGGTTGTGATGTCACAGATGTGACTCAACTTTACTTAGGAGGTATGAGCTATTATTGTAAATCACATAAACCACCCATTAGTTTTTCCCAT	TC	16479	0	duplicate	2	both_strands
SRR11578276.4572	TGTCATATCAACATCACATAAATTAGTCTTGTCTGTTAATCCGTATGTTTGCAATGCTCCAGGTTGTGATGTCACAGATGTGACTCAACTTTACTCAACTTTACTTAGGAGGTATGAGCTATTATTGTAAATCACATAAACCACCCATTAG	ACTCAACTTT	16416	0	16417	10	positive_strand
SRR12751046.10969	TGTCATATCAACATCACATAAATTAGTCTTGTCTGTTAATCCGTATGTTTGCAATGCTCCAGGTTGTGATGTCACAGATGTGACTCAACTTTACTTAGGAGGTATGAGCTATTATTGTAAATCACATAAACCACCCATTAGTTTTTTCCAT	TT	16475	0	duplicate	2	both_strands
SRR12751699.510539	TGTCATATCAACATCACATAAATTAGTCTTGTCTGTTAATCCGTATGTTTGCAATGCTCCAGGTTGTGATATGTCACAGATGTGACTCAACTTTACTTAGGAGGTATGAGCTATTATTGTAAATCACATAAACCACCCATTAGTTTTCCAT	AT	16402	0	duplicate	2	both_strands
SRR12755303.331591	TGTCATATCAACATCACATAAATTAGTCTTGTCTGTTAATCCGTATGTTTGCAATGCTCCAGGTTGTGATGTCACAGATGTGACTCAACTTTACTTAGGAGGTATGAGCTATTATTGTAAATCACATAAACCACCCATTAGTTTTGTCCAT	TG	16478	0	duplicate	2	both_strands
SRR12755580.1180551	TGTCATATCAACATCACATAAATTAGTCTTGTCTGTTAATCCGTATGTTTGCAATGCTCCAGGTTGTGATGTCACAGATGTGACTCAACTTTACTTAGGAGGTATGAGAGCTATTATTGTAAATCACATAAACCACCCATTAGTTTTCCAT	GA	16439	0	duplicate	2	both_strands
SRR12894636.126791	TGTCATATCAACATCACATAAATTAGTCTTGTCTGTTAATCCGTATGTTTGCAATGCTCCAGGTTGTGATGTCACAGATGTGACTCAACTTTACTTAGGAGGTATGAGCTATTATTGTAAATCACATAAACCACCCATTAGTTTCTTCCAT	TC	16477	0	duplicate	2	both_strands
SRR11577895.199424	TGTCATATCAACATCACATAAATTAGTCTTGTCTGTTAATCCGTATGTTTGCAATGCTCCAGGTTGTGATGTCACAGATGTGACTCAACTTTACTTAGAGGTATGATCTATTATTGTAAATCTATAATAAACCATTAGTTTTCCATTGTGT	TAT	16457	0	duplicate	3	both_strands
SRR11578075.828127	TGTCATATCAACATCACATAAATTAGTCTTGTCTGTTAATCCGTATGTTTGCAATGCTCCAGGTTGTGATGTCACAGATGTGACTCACAACTTTACTTAGGAGGTATGAGCTATTATTGTAAATCACATAAACCACCAATTAGTTTTCCAT	CA	16419	0	duplicate	2	both_strands
SRR11578216.315141	TGTCATATCAACATCACATAAATTAGTCTTGTCTGTTAATCCGTATGTTTGCAATGCTCCAGGTTGTGATGTCACAGATGTGACTCAACTTTACTTAGGAGGTATGAGCTATTATATTGTAAATCACATAAACCACCCATTAGTTTTCCAT	TA	16446	0	duplicate	2	both_strands
SRR11578270.196567	TGTCCGATATCAACATCACATAAATTAGTCTTGTCTGTTAATCCGTATGTTTGCAATGCTCCAGGTTGTGATGTCACAGATGTGACTCAACTTTACTTAGGAGGTATGAGCTATTATTGTAAATCACATAAACCACCCATTAGTTTTCCAT	CG	16338	0	duplicate	2	both_strands
SRR11622178.921051	TGTCATATCAACATCACATAAATTAGTCTTGTCTGTTAATCCGCATAAGTTTGCAATGCTCCAGGTTGTGATGTCACAGATGTGACTCAACTTTACTTAGGAGGTATGAGCTATTATTGTAAATCACATAAACCACCCATTAGTTTTCCAT	CA	16377	0	duplicate	2	both_strands
SRR12755304.211990	GTCATATCAACATCACATAAATTAGTCTTGTCTGTTAATCCGTATGTTTGCAATGCTCCAGGTTGTGATGTCACAGATGTGACTCAACTTTACTTAGGAGGTATGAGCTATTATTATTGTAAATCACATAAACCACCCATTAGTTTTCCAT	TAT	16443	0	duplicate	3	both_strands
SRR11578124.261243	GTCATATCAACATCACATAAATTAGTCTTGTCTGTTAATCCGTATGTTTGCAATGCTCCAGGTTGTGATGTCACAGATGTCACAGATGTGACTCAACTTTACTTAGGAGGTATGAGCTATTATTGTAAATCACATAAACCACCCATTAGTT	GATGTCACA	16401	0	duplicate	9	both_strands
SRR11622017.369968	TCATATCAACATCACATAAATTAGTCTTGTCTGTTAATCCGTATGTTTGCAATGCTCCAGGTTGTGATGTCACAGATGTGACTCAACTTTACTTAGGAGGTATGAGCTATTATTGTAAATCACATAAAAACCACCCATTAGTTTTCCATTG	AA	16461	0	duplicate	2	both_strands
SRR11622066.275160	TCATATTTCAACATCACATAAATTAGTCTTGTCTGTTAATCCGTATGTTTGCAATGCTCCAGGTTGTGATGTCACAGATGTGACTCAACTTTACTTAGGAGGTATGAGCTATTATTGTAAATCACATAAACCACCCATTAGTTTTCCATTG	TT	16341	0	duplicate	2	both_strands
SRR11622091.249454	TCATATGTCAACATCACATAAATTAGTCTTGTCTGTTAATCCGTATGTTTGCAATGCTCCAGGTTGTGATGTCACAGATGTGACTCAACTTTACTTAGGAGGTATGAGCTATTATTGTAAATCACATAAACCACCCATTAGTTTTCCATTG	TG	16341	0	duplicate	2	both_strands
SRR11622106.1217087	TCATAGATCAACATCACATAAATTAGTCTTGTCTGTTAATCCGTATGTTTGCAATGCTCCAGGTTGTGATGTCACAGATGTGACTCAACTTTACTTAGGAGGTATGAGCTATTATTGTAAATCACATAAACCACCCATTAGTTTTCCATTG	AG	16340	0	duplicate	2	both_strands
SRR11578075.949837	CATATACCAACATCACATAAATTAGTCTTGTCTGTTAATCCGTATGTCTGCAATGCTCCAGGTTGTGATGTCACAGATGTGACTCAACTTTACTTAGGAGGTATGAGCTATTATTGTAAATCACATAAACCACCCATTAGTTTTCCATTG	AC	16342	0	duplicate	2	both_strands
SRR12751678.770181	ATATCAACATCACATAAATTAGTCTTGTCTGTTAATCCGTATGTTTGCAATGCTCCAGGTTGTGATGTCACAGATGTGACTCAACTTTACACTTAGGAGGTATGAGCTATTATTGTAAATCACATAAACCACCCATTAGTTTTCCATTGTG	AC	16426	0	duplicate	2	both_strands
SRR11494650.328963	ATATCAACATCACATAAATTAGTCTTGTCTGTTAATCCGTATGTTTGCAATGCTCCAGGTTGTGATGTCACAGATGTGACTCAACTTTACTTAGGAGGTATGAGCTATTATTGTAAATCACATAAACCACCCATTAGTTTTCCAACTTGTG	AC	16482	0	duplicate	2	both_strands
SRR11494748.351357	ATATCAACATCACATAAATTAGTCTTGTCTGTTAATCCGTATGTTTGCAATGCTCCAGGTTGTGATGTCACAGATGTGACTCAACTTTACTTAGGAGGTATGAGCTATTATTGTAATGCAAAAGAGTCTTATCACATAAACCACCCATTAG	TGCAAAAGAGTCTT	16454	0	5495	14	positive_strand
SRR11622145.373959	TATCAACATCACATAAATTAGTCTTGTCTGTTAATCCGTATGTTTGCAATGCTCCAGGTTGTGATGTCACAGATGTGACTCAACTTTACTTAGGAGGTATGAGCTATTATTATGTAAATCACATAAACCACCCATTAGTTTTCCAT	TA	16449	0	duplicate	2	both_strands
SRR11622145.155651	TATCAACATCACATAAATTAGTCTTGTCTGTTAATCCGTATGTTTGCAATGCTCCAGGTTGGGTGGTTTATGTGACTCAACTTTACTTAGGAGGTATGAGCTATTATTGTAAATCACATAAACCACCCATTAGTTTTCCATTGTGTGCTAA	GG	16399	0	duplicate	2	both_strands
SRR11494462.447857	TCAACATCACATAAATTAGTCTTGTCTGTTAATCCGTATGTTTGCAATGCTCCAGGTTGTGATGTCACAGATGTGCCTCCAGGTTGTGATGTCACAGATGTGTCTCAACTTTACTTAGGAGGTATGAGCTATTATTGTAAATCACATAAAC	CTCCAGGTTGTGATGTCACAGATGTGC	16390	1	16391	27	positive_strand
SRR11577905.1250672	TCAACTGATCACATAAATTAGTCTTGTCTGTTAATCCGTATGTTTGCAATGCTCCAGGTTGTGATGTCACAGATGTGACTCAACTTTACTTAGGAGGTATGAGCTATTATTGTAAATCACATAAACCACCCATTAGTTTTCCATTGTGTG	TG	16346	0	duplicate	2	both_strands
SRR11578077.941356	TCAAACCATCACATAAATTAGTCTTGTCTGTTAATCCGTATGTTTGCAATGCTCCAGGTTGTGATGTCACAGATGTGACTCAACTTTACTTAGGAGGTATGAGCTATTATTGTAAATCACATAAACCACCCATTAGTTTTCCATTGTGTGC	AC	16345	0	duplicate	2	both_strands
SRR11622069.1277574	TCAAATCATCACATAAATTAGTCTTGTCTGTTAATCCGTATGTTTGCAATGCTCCAGGTTGTGATGTCACAGATGTGACTCAACTTTACTTAGGAGGTATGAGCTATTATTGTAAATCACATAAACCACCCATTAGTTTTCCATTGTGTGC	AT	16345	0	duplicate	2	both_strands
SRR11622087.1659131	TCAACCCATCACATAAATTAGTCTTGTCTGTTAATCCGTATGTTTGCAATGCTCCAGGTTGTGATGTCACAGATGTGACTCAACTTTACTTAGGAGGTATGAGCTATTATTGTAAATCACATAAACCACCCATTAGTTTTCCATTGTGTGC	CC	16345	0	duplicate	2	both_strands
SRR11622094.772737	CAACACTTCACATAAATTAGTCTTGTCTGTTAATCCGTATGTTTGCAATGCTCCAGGTTGTGATGTCACAGATGTGACTCAACTTTACTTAGGAGGTATGAGCTATTATTGTAAATCACATAAACCACCCATTAGTTTTCCATTGTGTGCT	CT	16347	0	duplicate	2	both_strands
SRR12754132.291414	AACATCACATAAATTAGTCTTGTCTGTTAATCCGTATGTTTGCAATGCTCCAGGTTGTGATGTCACAGATGTGACTCAACTTTACTTAGGAGGTATGAGCTATTATTGTAAATCACATGCCCCGCCGAAACCACCCATTAGTTTTCCATTG	GCCCCGCCG	16461	1	799	9	negative_strand
SRR11578072.1342402	AACTGAACATCACATAAATTAGTCTTGTCTGTTAATCCGTATGTTTGCAATGCTCCAGGTTGGTTGTGATGTCACAGATGTGACTCAACTTTACTTAGGAGGTATGAGCTATTATTGTAAATCACATAAACCACCCATTAGTTTTCCAT	GGTT	16395	0	duplicate	4	both_strands
SRR11578077.2044988	AACACCTCACATAAATTAGTCTTGTCTGTTAATCCGTATGTTTGCAATGCTCCAGGTTGTGATGTCACAGATGTGACTCAACTTTACTTAGGAGGTATGAGCTATTATTGTAAATCACATAAACCACCCATTAGTTTTCCATTGTGTGC	CC	16347	0	duplicate	2	both_strands
SRR12750920.849280	ACATCACATAAATTAGTCTTGTCTGTTAATCCGTATGTTTGCAATGCTCCAGGTTGTGATGTCACAGATGTGACTCAACTTTACTTAGGAGGTATGAGCTATTATTGTAAATCACATAAACCACCCATTAGTTTTCCATTGTGTGTGCTAA	TG	16483	0	duplicate	2	both_strands
SRR11577991.442812	ACATCACATAAATTAGTCTTGTCTGTTAATCCGTATGTTTGCAATGCTCCAGGTTGTGATGTCACAGATGTGACTCAACTTTACTTAGGAGTTATGAGCTATTATTGTAAATCACATAAACCATAACCATTAGTTTTCCATTGTGTGCTAA	AT	16466	0	duplicate	2	both_strands
SRR11578206.1756319	CATCTTACATAAATTAGTCTTGTCTGTTAATCCGTATGTTTGCAATGCTCCAGGTTGTGATGTCACAGATGTGACTCAACTTTACTTAGGAGGTATGAGCTATTATTGTAAATCACATAAACCACCCATTAGTTTTCCATTGTGTGCTAA	TT	16349	0	duplicate	2	both_strands
SRR11578395.141560	CATCACATAAATTAGTCTTGTCTGTTAATCCGTATGTTTGCAATGCTCCAGGTTGTGATGTCACAGATGTGACTCAGATGTGACTCAACTTTACTTAGGAGGTATGAGCTATTATTGTAAATCACATAAACCACCCATTAGTTTTCCATTG	CAGATGTGACT	16408	0	16409	11	positive_strand
SRR11622116.12809	CATCACATAAATTAGTCTTGTCTGTTAATCCGTATGTTTGCTGCAATGCTCCAGGTTGTGATGTCACAGATGTGACTCAACTTTACTTAGGAGGTATGAGCTATTATTGTAAATCACATAAACCACCCATTAGTTTTCCATTGTGTGCTAA	TGC	16383	0	duplicate	3	both_strands
SRR12895715.115494	ATCACATAAATTAGTCTTGTCTGTTAATCCGTATGTTTGCAATGCTCCAGGTTGTTATGTCACAGATGTGACTCAACTTTACTTAGGAGGTGGTATGAGCTATTATTGTAAATCACATAAACCACCCATTAGTTTTCCATTGTGTGCTAAT	GGT	16434	0	duplicate	3	both_strands
SRR11494668.133388	ATCACCCATAAATTAGTCTTGTCTGTTAATCCGTATGTTTGCAATGCTCCAGGTTGTGATGTCACAGATGTGACTCAACTTTACTTAGGAGGTATGAGCTATTATTGTAAATCACATAAACCACCCATTAGTTTTCCATTGTGTGCTAA	CC	16350	0	duplicate	2	both_strands
SRR11578158.147820	ATCACATAAATTAGTCTTGTCTGTTAATCCGTATGTTTTTTTTTTCTCCAGGTTGTGATGCCACAGATGTGACTCAACTTTACTTAGGAGGTATGAGCTATTATTGTAAATCACATAAACCACCCATTAGTTTTCCATTGTGTGCTAATG	TTTTT	16381	0	duplicate	5	both_strands
SRR11397720.74111	TCACATAAATTAGTCTTGTCTGTTAACCCCCGATGTTTGCAATGCTCCAGGTTGTGATGTCACAGATGTGACTCAACTTTACTTAGGAGGTATGAGCTATTATTGTAAATCACATAAACCACCCATTAGTTTTCCATTGTGTGCTAATGG	CC	16373	0	duplicate	2	both_strands
SRR11494527.96434	TCACATAAATTAGTCTTGTCTGTTAATCCGTATGTTTGCAATGCTCCAGGTTGTGATGTCACAGATGTGACTCAACTTTACTTAACTTAGGAGGTATGAGCTATTATTGTAAATCACATAAACCACCCATTAGTTTTCCATTGTGTGCTAA	ACTTA	16426	0	duplicate	5	both_strands
SRR11622069.1415382	TCACACCTAAATTAGTCTTGTCTGTTAATCCGTATGTTTGCAATGCTCCAGGTTGTGATGTCACAGATGTGACTCAACTTTACTTAGGAGGTATGAGCTATTATTGTAAATCACATAAACCACCCATTAGTTTTCCATTGTGTGCTAATGG	CC	16352	0	duplicate	2	both_strands
SRR11577915.795880	CACATAAATTAGTCTTGTCTGTTAATCCGTATGTTTACGCTCATACCTACAGGTTGTGATGTCACAGATGTGACTCAACTTTACTTAGGAGGTATGAGCTATTATTGTAAATCACATAAACCACCCATTAGTTTTCCATTGTGTGCTAATG	ATACCTA	16393	0	duplicate	7	both_strands
SRR11578157.68328	CACATAAATTAGTCTTGTCTGTTAATCCGTATGTTTGCAATGCTCCAGGTTGTGATGTCACAGATTTGACTCTGACTCAACTTTACTTAGGAGTTATGAGCTATTATTGTAAATCACATAAACCCCATTAGTTTTCCATTGTGTGCTAATG	TTTGAC	16412	0	duplicate	6	both_strands
SRR12750925.830501	ACATAAATTAGTCTTGTCTGTTAATCCGTATGTTTGCAATGCTCCAGGTTGTGATGTCACAGATGTGACTCAACTTTTTACTTAGGAGGTATGAGCTATTATTGTAAATCACATAAACCACCCATTAGTTTTCCATTGTGTGCTAATGGAC	TT	16423	0	duplicate	2	both_strands
SRR11494656.239276	CATAAATTAGTCTTGTCTGTTAATCCGTATGTTTGCAATGCTCCAGGTTGTGATGTGATGTCACAGATGTGACTCAACTTTACTTAGGAGGTATGAGCTATTATTGTAAATCACATAAACCACCCATTAGTTTTCCATTG	TGTGA	16398	0	duplicate	5	both_strands
SRR11577898.570064	CATAAATTAGTCTTGTCTGTTAATCCGTATGTTTGCAATGCTCCAGGTTGTGATGTCACAGATGTGACTCAACTTTACTTAGGAGGTATGGTATGAGCTATTATTGTAAATCACATAAACCACCCATTAGTTTTCCATTGTGTGCTAA	GGTAT	16434	0	duplicate	5	both_strands
SRR11494634.392487	CATAAAATTTAGTCTTGTCTGTTAATCCGTATGTTTGCAATGCTCCAGGTTGTGATGTCACAGATGTGACTCAACTTTACTTAGGAGGTATGAGCTATTATTGTAAATCACATAAACCACCCATTAGTTTTCCATTGTGTGCTAATGGAC	AT	16356	0	duplicate	2	both_strands
SRR11577898.673763	ATAAATCTTAGTCTTGTCTGTTAATCCGTATGTTTGCAATGCTCCAGGTTGTGATGTCACAGATGTGACTCAACTTTACTTAGGAGGTATGAGCTATTATTGTAAATCACATAAACCACCCATTAGTTTTCCATTGTGTGCTAATGGACAA	TC	16356	0	duplicate	2	both_strands
SRR11577912.1455444	TAAAAGTTAGTCTTGTCTGTTAATCCGTATGTTTGCAATGCTCCAGGTTGTGATGTCACAGATGTGACTCAACTTTACTTAGGAGGTATGAGCTATTATTGTAAATCACATAAACCACCCATTAGTTTTCCATTGTGTGCTAATGGACAAG	AG	16356	0	duplicate	2	both_strands
SRR11578075.1770516	TAAAACTTAGTCTTGTCTGTTAATCCGTATGTTTGCAATGCTCCAGGTTGTGATGTCACAGATGTGACTCAACTTTACTTAGGAGGTATGAGCTATTATTGTAAATCACATAAACCACCCATTAGTTTTCCATTGTGTGCTAATGGACAAG	AC	16356	0	duplicate	2	both_strands
SRR11494544.24640	AAATTAGTCTTGTCTGTTAATCCGTATGTTTGCAATGCTCCAGGTTGTGATGTCACAGATGTGACTCAACTTTACTTAGGAGGTATGAGCTATTATTGTAAATCACATAAACCACCCATTAGTTTTCCATTGTGTGCTGTGCTAATGGACA	TGTGC	16485	0	duplicate	5	both_strands
SRR11494738.192504	AAATTAGTCTTGTCTGTTAATCCGTATGTTTGCAATGCTCCAGGTTGTGATGTCACAGATGTGACTCAACTTTACTTAGGAGGTATGAGCTATTATTGTAAATCACATAAACCACACCCATTAGTTTTCCATTGTGTGCTAATGGACAAGT	CA	16465	0	duplicate	2	both_strands
SRR11578038.86125	AAATTAGTCTTGTCTGTTAATCCGTATGTTTGCAGTTTGTTTCTCCAGGTTGTGATGTCACAGATGTGACTCAACTTTACTTAGGAGGTATGAGCTATTATTGTAAATCACATAAACCACCCA	GTTTG	16387	0	duplicate	5	both_strands
SRR11578248.674082	AAATACTAGTCTTGTCTGTTAATCCGTATGTTTGCAATGCTCCAGGTTGTGATGTCACAGATGTGACTCAACTTTACTTAGGAGGTATGAGCTATTATTGTAAATCACATAAACCACCCATTAGTTTTCCATTGTGTGCTAATGGACAAG	AC	16357	0	duplicate	2	both_strands
SRR11578258.1425589	AAATTATAGTCTTGTCTGTTAATCCGTATGTTTGCAATGCTCCAGGTTGTGATGTCACAGATGTGACTCAACTTTACTTAGGAGGTATGAGCTATTATTGTAAATCACATAAACCACCCATTAGTTTTCCATTGTGTGCTAATGGACAAG	TA	16357	0	duplicate	2	both_strands
SRR11578220.506319	AATTAGTCTTGTCTGTTAATCCGTATGTTTGCAATGCTCCAGGTTGTGATGTCACAGATGTGACTCAACTTTACTTAGGAGGTATCAACTTTACTTAGGAGGTATGAGCTATTATTGTAAATCACATAAACCACCCATTAGTTTTCCATT	TCAACTTTACTTAGGAGGTA	16418	0	16419	20	positive_strand
SRR11578036.291914	AATTAGTCTTGTCTGTTAATCCGTATGTTTGCAATGCTCCAGGTTGTGATGTCACAGATGTGACTCTGTGATGTCACAGATGTGACTCAACTTTACTTAGGAGGTATGAGCTATTATTGTAAATCACATAAACCACCCATTAGTTTTCCAT	TGTGATGTCACAGATGTGACTC	16398	0	16399	22	positive_strand
SRR11622100.1446929	AATTTCAGTCTTGTCTGTTAATCCGTATGTTTGCAATGCTCCAGGTTGTGATGTCACAGATGTGACTCAACTTTACTTAGGAGGTATGAGCTATTATTGTAAATCACATAAACCACCCATTAGTTTTCCATTGTGTGCTAATGGACAAGTT	TC	16358	0	duplicate	2	both_strands
SRR11494657.638299	ATTAGTCTTGTCTGTTAATCCGTATGTTTGCAATGCTCCAGGTTGTGATGTCACAGATGTGACTCAACTTTACTTAGGCTATGACCCCTATTGTATATCACATAAACCACCCATTAGTTTTCCATTGTGTGCTAATGGACAAGTT	GACCCC	16446	0	28287	6	positive_strand
SRR11578099.260473	ATTAGTCTTGTCTGTTAATCCGTATGTTTGCAATGCTCCAGGTTGTGATGTCACAGATGTGACACAGATGTGACTCAACTTTACTTAGGAGGTATGAGCTATTATTGTAAATCACATAAACCACCCATTAGTTTTCCATTGTGTGCTAATG	CACAGATGTGA	16406	0	16407	11	positive_strand
SRR11494596.76301	TTAGTCTTGTCTGTTAATCCGTATGTTTGCAATGCTCCAGGTTGTGATGTCACAGATGTGACTCTGGCTCAACTTTACTTAGGAGGTATGAGCTATTATTGTAAATCACATAAACCACCCATTAGTTTTCCATTGTGTGCTAATGGAC	CTCTGG	16417	0	duplicate	6	both_strands
SRR11622102.1477588	TAGTCTTGTCTGTTAATCCGTATGTTTGCAATGCTCCAGGTTGTGATGTCACAGATGTGACACTCAACTTTACTTAGGAGGTATGAGCTATTATTGTAAATCACATAAACCACCCATTAGTTTTCCAT	AC	16416	0	duplicate	2	both_strands
SRR12755618.316645	TCTTGTCTGTTAATCCGTATGTTTGCAATGCTCCAGGTTGTGATGTCACAGATGTGACTCAACTTTACTTAGGAGGTATGAGCTATTATTGTAAATCACCAACTGAGATAAACCACCCATTAGTTTTCCATTGTGTGCTAATGGACAAG	CAACTGAG	16459	0	28674	8	positive_strand
SRR11494714.541890	GTCTGTTAATCCGTATGTTTGCAATGCTCCAGGTTGTGATGTCACAGATGTGACTCAACTTTACTTAGGAGGTATGAGCTATTATGAGCTATTATTGTAAATCACATAAACCACCCATTAGTTTTCCATTGTGTGCTAATGGACAAGTTTT	TATGAGCTAT	16436	0	16437	10	positive_strand
SRR11494648.85460	CTGTTAATCCGTATGTTTGCAATGCTCCAGGTTGTGATGTCACAGATGTGACTCAACACTTTACTTAGGAGGTATGAGCTATTATTGTAAATCACATAAACCACCCATTAGTTTTCCATTGTGTGCTAATGGACAAGTTTTTGGTTTAT	AC	16421	0	duplicate	2	both_strands
SRR11578242.1675022	CTGTTAATCCGTATGTTTGCAATGCTCCAGGTTGTGATGTCACAGATGTGACTCAACTTTACTTAGGAGGTATGAGCTATTATTGTAAATCACATAAACCACCCATTAGTTGTTTTCCATTGTGTGCTAATGGACAAGTTTTTGGTTTTTG	GTT	16474	0	duplicate	3	both_strands
SRR11622094.648272	TTAAANTCCGTATGTTTGCAATGCTCCAGGTTGTGATGTCACAGATGTGACTCAACTTTACTTAGGAGGTATGAGCTATTATTGTAAATCACATAAACCACCCATTAGTTTTCCATTGTGTGCTAATGGACACCAAAAACTTGTCCATTAG	AN	16373	1	duplicate	2	both_strands
SRR11622101.325414	TTAAACTCCGTATGTTTGCAATGCTCCAGGTTGTGATGTCACAGATGTGACTCAACTTTACTTAGGAGGTATGAGCTATTATTGTAAATCACATAAACCACCCATTAGTTTTCCATTGTGTGCTAATGACCAAAAACTTGTCCATTAGCAC	AC	16373	0	duplicate	2	both_strands
SRR11577963.230161	TCCGTATGTTTGCAATGCTCCAGGTTGTGATGTCACAGATGTGACTCAACTTTACTACTTAGGAGGTATGAGCTATTATTGTAAATCACATAAACCACCCATTAGTTTTCCATTGTGTGCTAATGGACAAGTTTTTGGTTTATAT	TAC	16425	0	duplicate	3	both_strands
SRR11494627.335802	TGTTTGCAATGCTCCAGGTTGTGATGTCACAGATGTGACTCAACTTTACTTAGGAGGTATGAGCTATTATTGTAAATCACATAAACCACCCATTAGTTTTCCATTGTGTGCTAATGTGTGCTAATGGACAAGTTTTTGGTTTATATAAAAA	TGTGTGCTAA	16483	0	16484	10	positive_strand
SRR11577999.171927	TTGCAATGCTCCAGGTTGTGATGTCACAGATGTGACTCAACTTTACTTAGGAGGTATGAGCTATTATTGTAAATCACATAAACCACCCATTAGTTTTCCATTGTGTGCTAATGGACAAGTTTTTGGTTTTTGGTTTATATAAAAATACATG	GTTTTTG	16500	0	duplicate	7	both_strands
SRR11494573.378431	ATGCTCCAGGTTGTGATGTCACAGATGTGACTCAACTTTACTTAGGAGGTATGAGCTATTATTGTAAATCACATAAACCACCCATTAGTATCCATTAGTTTTCCATTGTGTGCTAATGGACAAGTTTTTGGTTTATATAAAAATACATGTG	CCATTAGTAT	16468	1	duplicate	10	both_strands
SRR11577897.115310	ATGCTCCAGGTTGTGATGTCACAGATGTGACTCAACTTTACTTAGGAGGTATGAGCTATTATTGTAAATCACATAAACCACCACCCATTAGTTTTCCATTGTGTGCTAATGGACAAGTTTTTGGTTTATATAAAAATACATGTGTTGGTAG	ACC	16463	0	duplicate	3	both_strands
SRR11494544.59908	TGCTCCAGGTTGTGATGTCACAGATGTGACTCAACTTTACTTAGGAGGTATGAGCTATTATTGTAAATCACCTTAGGAGGTATGAGCTATTATTGTAAATCACATAAACCACCCATTAGTTTTCCATTGTGTGCTAATGGACAAGTTTTT	CTTAGGAGGTATGAGCTATTATTGTAAATCAC	16427	0	16428	32	positive_strand
SRR11494706.379101	GCTCCAGGTTGTGATGTCACAGATGTGACTCAACTTTACTTAGGAGACTTAGGAGGTATGAGCTATTATTGTAAATCACATAAACCACCCATTAGTTTTCCATTGTGTGCTAATGGACAAGTTTTTGGTTTATATAAAAATACATGTGTTG	ACTTAGGAG	16426	0	16427	9	positive_strand
SRR11578035.13551	GCTCCAGGTTGTGATGTCACAGATGTGACTCAACTTTACTTAGGAGGTATGAGCTATTATTGTAAATCATCACATAAACCACCCATTAGTTTTCCATTGTGTGCTAATGGACAAGTTTTTGGTTTATATAAAAATACATGTGTTGGTAGCG	ATC	16454	0	duplicate	3	both_strands
SRR11578072.230507	GCTCCAGGTTGTGATGTCACAGATGTGACTCAACTTTACTTAGGAGGTATGAGCTATTATTGTAAATCAAATCACATAAACCACCCATTAGTTTTCCATTGTGTGCTAATGGACAAGTTTTTGGTTTATATAAAAATACATGTGTTGGTAG	AAATC	16452	0	duplicate	5	both_strands
SRR11578208.201857	GCTCCAGGTTGTGATGTCACAGATGTGACTCAACTTTACTTACTTAGGAGGTATGAGCTATTATTGTAAATCACATAAACCACCCATTAGT	TTAC	16424	0	duplicate	4	both_strands
SRR11578002.326825	TTGTGATGTCACAGATGCGACTCAACTTTACTTAGGAGGTATGAGCTATTATTGTAAATCACATAAACCACCCATTAGTTTTCCATTGTGTTGTGTGCTAATGGACAAGTTTTTGGTTTATATAAAAATACATGTGTTGGTAGCGATAATG	TTGTG	16482	0	duplicate	5	both_strands
SRR11577896.14632	TGTGATGTCACAGATGTGACTCAACTTTACTTAGGAGGTATGAGCTATTATTGTAAATCACATAAACCACCCATTAGTTTTCCATTGTGTGCTAATGTCCATTGTGTGCTAATGGACAAGTTTTTGGTTTATATAAAAATACATGTGTTG	TCCATTGTGTGCTAATG	16478	0	16479	17	positive_strand
SRR11577915.375760	GTGATGTCACAGATGTGACTCAACTTTACTCTTAGGTATGAGCTATTATTG	CT	16427	0	duplicate	2	both_strands
SRR11578348.138887	GTGATGTCACAGATGTGACTCAACCTTTTACTT	CT	16423	0	duplicate	2	both_strands
SRR11577963.178037	TCACAGATGTGACTCAACTTTACTTAGGAGGTATGAGGTATGAGCTATTATTGTAAATCACATAAACCACCCATTAGTTTTCCATTGTGTGCTAATGGACAAGTTTTTGGTTTATATAAAAATACATGTGTTGGTAGCGATAAAGTTA	GAGGTAT	16432	0	duplicate	7	both_strands
SRR11577963.369268	TGTGACTCAACTTTACTTAGGAGGTATGAGCTATTATTGTAAATCACATAAACCACCCATTAGTTTTCCATTGTGTGCTTTCCATTGTGTGCTAATGGACAAGTTTTTGGTTTATATAAAAATACATGTGTTGGTAGCGATAATGTTACTG	TTTCCATTGTGTGC	16476	0	16477	14	positive_strand
SRR11494630.98790	GACTCAACTTTACTTAGGAGGTATGAGCTATTATTGTAAATCACATAAACCACCCATTAGTTTTCCATTGTGTGCTAATGTGCTAATGGACAAGTTTTTGGTTTATATAAAAATACATGTGTTGGT	TGTGCTAA	16485	0	duplicate	8	both_strands
SRR11494625.384748	ACTTAGGAGGTATGAGCTATTATTGTAAATCACATAAACCACCCACCCATTAGTTTTCCATTGTGTGCTAATGGACAAGTTTTTGGTTTATATAAAAATACATGTGTTGGTAGCGATAATGTTACTGACTTTAATGCAATTGCAAAATGTG	CCAC	16464	0	duplicate	4	both_strands
SRR11578049.351183	ACTTTACTTAGGAGGTATGAGCTATTATTGTAAATCACATAAACCACCCATTAGTTTTCCATTGTGTGCTAATGGACAAGTTTTTTTTTTTTTATATAAAAATACATGTGTTGGTAGCGATAATGTTACTGACTTTAATGCAATTGCAACA	TTT	16501	0	duplicate	3	both_strands
SRR11622002.932580	ACTTTACTTAGGAGGTATGAGCTATTATTGTAAATCACATAAACCACCCATTAGTTTTCCATTGTGTGCTAATGGACAAGTTTTTGGTTTATATAAAAATACATGTGTTGGTAGCGATAATGTTACTGACTTTAATGGAATTCCGCAA	CC	16563	0	duplicate	2	both_strands
SRR12751349.16945	TTACTTAGGAGGTATGAGCTATTATTGTAAATCACATAAACCACCCATTAGTTTTCCATTGTGTGCTAATGGACAAGTTTTTGGTTTATATAAAAATACATGTGTGTTGGTAGCGATAATGTTACTGACTTTAATGCAATTGCAACATGTG	TG	16524	0	duplicate	2	both_strands
SRR13129817.257759	TTACTTAGGAGGTATGAGCTATTATTGTAAATCACATAAACCACCCATTAGTTTTCCATTGTGTGCTAATGGACAAGTTTTTTTGGTTTATATAAAAATACATGTGTTGGTAGCGATAATGTTACTGACTTTAATGCAATTGCAACATGTG	TT	16501	0	duplicate	2	both_strands
SRR11578182.248723	TTACTTAGGAGGTATGAGCTATTATTGTAAATCACATAAACCACCCATTAGTTTTCCATTAGCACACAATGGAAAGCTAATGGACAAGTTTTTGGTTTATATAAAAATACATGTGTTGGTAGCGATAATGTTACTGACTTTAATGCAATTG	AGCACACAATG	16484	0	16481	11	negative_strand
SRR11578323.260496	TTACTTAGGAGGTATGAGCTATTATTGTAAATCACATATAAACCACCCATTAGTTTTCCATTGTGTGCTAATGGACAAGTTTTTGGTTTATATAAAAATACATGTGTTGGTAGCGATAATGTTACTGACTTTAATGCAATTGCAACATGTG	AT	16459	0	duplicate	2	both_strands
SRR11578350.229868	TTACTTAGGAGGTATGAGCTATTATTGTAAATCACATAAACCACCCATTAGTTTTCCATTGTGTGCTAATGGACAAGTTTTTGGTTTATATAAAAAAATACATGTGTTGGTAGCGATAATGTTACTGACTTTAATGCAATTGCAACATGTG	AA	16515	0	duplicate	2	both_strands
SRR11578377.273223	TTACTTAGGAGGTATGAGCTATTATTGTAAATCACATAAACCACCCATTAGTTTTCCATTGTGTGCTAATGGAAAACAGTTTTTGGTTTATAT	AC	16499	0	duplicate	2	both_strands
SRR11622086.55338	TTACTTAGGAGGTATGAGCTATTATTGTAAATCACATAAACCACCCATTAGTTTTCCATTGTGTGCTAATGGACAAGTTTTTGGTTTATATATAAAAATACATGTGTTGGTAGCGATAATGTTACTGACTTTAATGCAATTGCAACATGTG	TA	16510	0	duplicate	2	both_strands
SRR11622149.117090	TTACTTAGGAGGTATGAGCTATTATTGTAAATCACATAAACCACCCATTAGTTTTCCATTGTGTGCTAATGGAAAACAAGTTTTTGGTTTATATAAAAATACATGTGTTGGTAGCGATAATGTTACTGACTTTAATGCAATTGCAACATGT	AAA	16496	0	duplicate	3	both_strands
SRR11622160.268639	TTACTTAGGAGGTATGAGCTATTATTGTAAATCACATAAACCACCCAACTTTTTCCATTGTGTGCTAATGGACAAGTTTTTGGTTTATATAAAAATACATGTGTTGGTAGCGATAATGTTACTGACTTTAATGCAATTGCAACATGTGA	AC	16471	0	duplicate	2	both_strands
SRR11622168.834934	TTACTTAGGAGGTATGAGCTATTAATGTATTGCCACATAAACCACCCATTAGTTTTCCATTGTGTGCTAATGGACAAGTTTTTGGTTTATATAAAAATACATGTGTTGGTAGCGATAATGTTACTGACTTTAATGCAATTGCAACATGTGA	TGC	16456	0	duplicate	3	both_strands
SRR11622071.133985	TACTTAGGAGGTATGAGCTATTATTGTAAATCACATAAACCACCCATTAGTTTTCCATTGTGTGCTAATGGACAAGTTTTTGGTTTATATAAAAATACATGTGTTGGTAGCGATAATGTTACTGACTTTAATGCAATTGCAACAAGTGTG	AG	16569	0	duplicate	2	both_strands
SRR11622090.1881792	TACTTAGGAGGTATGAGCTATTATTGTAAATCACATAAACCACCCATTAGTTTTCCATTGTGTGCTAATGGACAAGTTTTTGGTTTATATAAAAATACATGTGTTGGTAGCGATAATGTTACTGACTTTAATGCAATTGCAACAGGTGTG	GG	16569	0	duplicate	2	both_strands
SRR11622106.393229	CTCCTAAGTAAAGTTGAGTACTTAGGAGGTATGAGCTATTATTGTAAATCACATAAACCACCCATTAGTTTTCCATTGTGTGCTAATGGACAAGTTTTTGGTTTATATAAAAATACATGTGTTGGTAGCGATAATGTTACTGACGTTTTA	GT	16551	0	duplicate	2	both_strands
SRR12751746.298989	ACTTAGGAGGTATGAGCTATTATTGTAAATCACATAAACCACCCATTAGTTTTCCATTAGTTTTCCATTGTGTGCTAATGGACAAGTTTTTGGTTTATATAAAAATACATGTGTTGGTAGCGATAATGTTACTGACTTTAATGCAATTGCA	CCATTAGTTTT	16468	0	16469	11	positive_strand
SRR12755106.151054	ACTTAGGAGGTATGAGCTATTATTGTAAATCACATAAACCACCCATTAGTTTTCCATTGTGTGCTGCTAATGGACAAGTTTTTGGTTTATATAAAAATACATGTGTTGGTAGCGATAATGTTACTGACTTTAATGCAATTGC	TGC	16487	0	duplicate	3	both_strands
SRR12755205.16574	ACTTAGGAGGTATGAGCTATTATTGTAAATCACATAAACCACCCATTAGTTTTCCATTAGTTTTCTTTTGTGTGCTAATGGACAAGTTTTTGGTTTATATAAAAATACATGTGTTGGTAGCGATAATGTTACTGACTTTAATGCAATTGCA	TTAGTTTTCTT	16482	1	6587	11	negative_strand
SRR12755626.303114	ACTTAGGAGGTATGAGCTATTATTGTAAATCACATAAACCACCCATTAGTTTTCCATTGTGTGCTAATGGACAAGTTTTTGGTTTATATAAAAATACATGTGTTGGTAGCGCGATAATGTTACTGACTTTAATGCA	GC	16534	0	duplicate	2	both_strands
SRR12894739.1242019	ACTTAGGAGGTATGAGCTATTATTGTAAATCACATAAACCACCCATTAGTTTTCCATTGTGTGTGTGCTAATGGACAAGTTTTTGGTTTATATAAAAATACATGTGTTGGT	TGTG	16483	0	duplicate	4	both_strands
SRR12896079.539186	ACTTAGGAGGTATGAGCTATTATTGTAAATCACATAAACCACCCATTAGTTTTCCATTGTGTGCTAATGGACAAGTTTTTGGTTTATATAAAAATAAAATACATGTGTTGGTA	AAAAT	16516	0	duplicate	5	both_strands
SRR12896306.68709	ACTTAGGAGGTATGAGCTATTATTGTAAATCACATAAACCACCCATTAGTTTTCCATTAGCACACAATGGAAAAAGTTTTTGGTTTATATAAAAATACATGTGTTGGTAGCGATAATGTTACTGACTTTAATGCAATTGCAACATGTGA	ACA	16490	0	duplicate	3	both_strands
SRR11494561.554372	CCACTTAGGAGGTATGAGCTATTATTGTAAATCACATAAACCACCCATTAGTTTTCCATTGTGTGCTAATGGACAAGTTTTTGGTTTAGTTTTTGGTTTATATAAAAATACATGTGTTGGTAGCGATAATGTTACTGACTTTAATGCCATT	AGTTTTTGGTTT	16499	0	16500	12	positive_strand
SRR11494643.167964	ACTTAGGAGGTATGAGCTATTATTGTAAATCACATAAACCACCCATTAGTTTTCCATTGTGTGCTAATGGACAAGTTTTTGGTTTTTTATATAAAAATACATGTGTTGGTAGCGATAATGTTACTGACTTTAATGCAATTGCAACATGTGA	TTT	16508	0	duplicate	3	both_strands
SRR11494660.192324	ACTTAGGAGGTATGAGCTATTATTGTAAATCACATAAACCACCCATTAGTTTTCCATTGTGTGCTTGTGTGCTAATGGACAAGTTTTTGGTTTATATAAAAAT	TTGTGTGC	16482	0	duplicate	8	positive_strand
SRR11577887.1755024	ACTTAGGAGGTATGAGCTATTATTGTAAATCACATAAACCACCCATTAGTTTTCCATTGTGTGCTAATGGACAAGTTTTTGGTTTATATAAAAATACATGTGTTGGTAGCGATAATGTTACTGACTTTAATGCAATTGCAACATCTGTGA	TC	16569	0	duplicate	2	both_strands
SRR11577914.1992245	ACTTAGGAGGTATGAGCTATTATTGTAAATCACATAAACCACCCATTAGTTTTCCATTGTGTGCTAATGGACAAGTTTTTGGTTTATATAAAAATACATGTGTTGGTAGCGATAATGTTACTGACTTTAATGCAATTGCAACAATTGTG	AT	16569	0	duplicate	2	both_strands
SRR11577993.231098	ACTTAGGAGGTATGAGCTATTATTGTAAATCACATCTTTTGTTGCAATAAACCACCCATTAGTTTTCCATTGTGTGCTAATGGACAAGTTTTTGGTTTATATAAAAATACATGTGTTGGTAGCGATAATGTTACTGACTTTAATGCAATTG	ATCTTTTGTTGCA	16459	0	23814	13	positive_strand
SRR11578049.198515	ACTTAGGAGGTATGAGCTATTATTGTAAATCACATAAACCACCCATTAGTTTTCCATTGTGTGCTAATGGACAAGTTTTTTTTTTTTTTATATAAAAATACATGTGTTGGTAGCGATAATGTTACTGACTTTAATGCAATTGCAACATGTG	TTTT	16501	0	duplicate	4	both_strands
SRR11578064.1467197	ACTTAGGAGGTATGAGCTATTATTGTAAATCACATAAACCACCAATTAGTTTTCCATTGTGTGCTAATGGACAAGTTTTTGGTTTATATAAAAATACATGTGTTGGTAGCGATAATGTTACTGACTTTAATGCAATTGCAACATATGTGA	AT	16568	0	duplicate	2	both_strands
SRR11578074.1490274	ACTTAGGAGGTATGAGCTATTATTGTAAATCACATAAACCACCCATTAGTTTTCCATTGTGTGCTAATGGACAAGTTTTTTGGGTTTATATAAAAATACATGTGTTGGTAGCGATAATGTTACTGACTTTAATGCAATTGCAACATGTGA	TG	16506	0	duplicate	2	both_strands
SRR11578093.58679	ACTTAGGAGGTATGAGCTATTATTGTAAATCACATAAACCACCCATTAGTTTTCCATTGTGTGCTAATGGACAAGTTTTTGGTTTATATAAAAAAAAAACACATGTTGGTAGCGATAATGTTACTGACTTTAATGCAATTGCAACATGTG	AAA	16515	0	duplicate	3	both_strands
SRR11578181.424398	ACTTAGGAGGTATGAGCTATTATTGTAAATCACAGATAAACCACCCATTAGTTTTCCATTGTGTGCTAATGGACAAGTTTTTGGTTTATATAAAAATACATGTGTTGGTAGCGATAATGTTACTGACTTTAATGCAATTGCAACATGTGA	AG	16459	0	duplicate	2	both_strands
SRR11578201.453874	ACTTAGGAGGTATGAGCTATTATTGTAAATCACATAAACCACCCATTAGCACACAATGGAAAACTAATGGGTGGTTTATGGACAAGTTTTTGGTTTATATAAAAATACATGTGTTGGTAGCGATAATGTTACTGACTTTAATGCAATTGCA	GGAAAACTAA	16483	0	16472	10	negative_strand
SRR11578270.833591	ACTTAGGAGGTATGAGCTATTATTGTAAATCACATAAACCACCCATTAGTTTTCCATTGTGTGCTAATGGACAAGTTTTTGGTTTATATAAAAATACATGTGTTGGTAGCGATAATGTTACTGACTTTAATGCAATTGCAACAGATGTGA	AG	16568	0	duplicate	2	both_strands
SRR11578390.344274	ACTTAGGAGGTATGAGCTATTATTGTAAATCACATAAACCACCCATTAGTTTTCCATTGTGTGCTAATGGACAAGTTTTTGGTTTGTTTATATAAAAATACATGTGTTGGTAGCGATAATGTTACTGACTTTAATGCAATTGCAACATGTG	GTTT	16507	0	duplicate	4	both_strands
SRR11621989.103280	ACTTAGGAGGTATGAGCTATTATTGTAAATCACATAAACCACCCATTAGTTTTCCATTGTGTGCTAATGGACAAGTTTTTGGTTTATATAAAAATACATGTGTTGGTAGCGATAATGTTACTGACTTTAATGCAATTGCAACTGATGT	TG	16568	0	duplicate	2	both_strands
SRR11622066.906864	ACTTAGGAGGTATGAGCTATTATTGTAAATCACATAAACCACCCATTAGTTTTCCATTGTGTGCTAATGGACAAGTTTTTGGTTTATATAAAAATACATGTGTTGGTAGCGATAATGTTACTGACTTTAATGCAATTGCAACAGCTGTGA	GC	16569	0	duplicate	2	both_strands
SRR11622096.959584	ACTTAGGAGGTATGAGCTATTATTGTAAATCACATAAACCACCCATTAGTTTTCCATTGTGTGCTAATGGACAAGTTTTTGGTTTATATAAAAATACATGTGTTGGTAGCGATAATGTTACTGACTTTAATGCAATTGCAACACGTGTGA	CG	16569	0	duplicate	2	both_strands
SRR11622160.217951	ACTTAGGAGGTATGAGCTATTATTGTAAATCACATAAACAACCCATTAGTTTTCCATTGTGTGCTAATGGACAAGTTTTTGGTTTATATAAAAATACATGTGTTGGTAGCGATAATGTTACTGACTTTAATGCAATTGCAACGAATGTG	GA	16568	0	duplicate	2	both_strands
SRR12894803.264625	CTTAGGAGGTATGAGCCATTATTGTAAATCACGCACAATTTATAAACCACCCATTAGTTTTCCATTGTGTGCTAATGGACAAGTTTTTGGTTTATATAAAAATACATGTGTTGGTAGCGATAATGTTACTGACTTTAATGCAATTGCAACA	GCACAATTT	16459	0	29186	9	positive_strand
SRR11578028.214632	CTTAGGAGGTATGAGCTATTATTGTAAATTACATAAACCACCCATTAGTTTTCTATTGTGTGCTAATGGACAAGTTTTTGGTTTATATAAGGTTTATATAAAAATACATGTGTTGGTAGCGATAATGTTACTGACTTTAATGCAATTGCAA	GGTTTATATAA	16506	0	16507	11	positive_strand
SRR11622077.241508	CTTAGGAGGTATGAGCTATTATTGTAAATCACATAAACCACCCATTAGTTTTGTGCTAATGGACAAGTTTTTGGTTTATATAAAAATACATGTGTTGGTAGCGATAATGTTACTGACTTTAATGCAATTGCAACATGTGACTGGTCACAA	TC	16578	0	duplicate	2	both_strands
SRR11622196.1206875	CTTAGGAGGTATGAGCTATTATTGTAAATCACATAAACCACATCTTGAAGTTTTCCATTGTGTGCTAATGGACAAGTTTTTGGTTTATATAAAAATACATGTGTTGGTAGCGATAATGTTACTGACTTTAATGCAATTGCAACATGTGA	GA	16473	0	duplicate	2	both_strands
SRR11578066.703996	TACCTCCTAAGTAAAGTTGAGTTAGGAGGTATGAGCTATTATTGTAAATCACATAAACCACCCATTAGTTTTCCATTGTGTGCTAATGGACAAGTTTTTGGTTTATATAAAAATACATGTGTTGGTAGCGATAATGTTACTGACCTTTTA	CT	16551	0	duplicate	2	both_strands
SRR11578068.1584266	TACCTCCTAAGTAAAGTTGAGTTAGGAGGTATGAGCTATTATTGTAAATCACATAAACCACCCATTAGTTTTCCATTGTGTGCTAATGGACAAGTTTTTGGTTTATATAAAAATACATGTGTTGGTAGCGATAATGTTACTGACATTTTAA	AT	16551	0	duplicate	2	both_strands
SRR11578077.1832523	TACCTCCTAAGTAAAGTTGAGTTAGGAGGTATGAGCTATTATTGTAAATCACATAAACCACCCATTAGTTTTCCATTGTGTGCTAATGGACAAGTTTTTGGTTTATATAAAAATACATGTGTTGGTAGCGATAATGTTACTGACACTTTA	AC	16549	0	duplicate	2	both_strands
SRR11578205.667745	TACCTCCTAAGTAAAGTTGAGTTAGGAGGTATGAGCTATTATTGTAAATCACATAAACCACCCATTAGTTTTCCATTGTGTGCTAATGGACAAGTTTTTGGTTTATATAAAAATACATGTGTTGGTAGCGATAATGTTACTGACTATTTAA	TA	16551	0	duplicate	2	both_strands
SRR11622067.230999	TACCTCCTAAGTAAAGTTGAGTTAGGAGGTATGAGCTATTATTGTAAATCACATAAACCACCCATTAGTTTTCCATTGTGTGCTAATGGACAAGTTTTTGGTTTATATAAAAATACATGTGTTGGTAGCGATAATGTTACTGACGGTTTAA	GG	16551	0	duplicate	2	both_strands
SRR11622068.395422	TACCTCCTAAGTAAAGTTGAGTTAGGAGGTATGAGCTATTATTGTAAATCACATAAACCACCCATTAGTTTTCCATTGTGTGCTAATGGACAAGTTTTTGGTTTATATAAAAATACATGTGTTGGTAGCGATAATGTTACTGACTNTTTAA	TN	16551	1	duplicate	2	both_strands
SRR11622080.1575267	TACCTCCTAAGTAAAGTTGAGTTAGGAGGTATGAGCTATTATTGTAAATCACATAAACCACCCATTAGTTTTCCATTGTGTGCTAATGGACAAGTTTTTGGTTTATATAAAAATACATGTGTTGGTAGCGATAATGTTACTGACTACTTAA	AC	16552	0	duplicate	2	both_strands
SRR11622088.1312516	TACCTCCTAAGTAAAGTTGAGTTAGGAGGTATGAGCTATTATTGTAAATCACATAAACCACCCATTAGTTTTCCATTGTGTGCTAATGGACAAGTTTTTGGTTTATATAAAAATACATGTGTTGGTAGCGATAATGTTACTGACGCTTTAA	CG	16550	0	duplicate	2	both_strands
SRR11622089.1537835	TACCTCCTAAGTAAAGTTGAGTTAGGAGGTATGAGCTATTATTGTAAATCACATAAACCACCCATTAGTTTTCCATTGTGTGCTAATGGACAAGTTTTTGGTTTATATAAAAATACATGTGTTGGTAGCGATAATGTTACTGACTAATTAA	AA	16552	0	duplicate	2	both_strands
SRR11622095.725056	TACCTCCTAAGTAAAGTTGAGTTAGGAGGTATGAGCTATTATTGTAAATCACATAAACCACCCATTAGTTTTCCATTGTGTGCTAATGGACAAGTTTTTGGTTTATATAAAAATACATGTGTTGGTAGCGATAATGTTACTGACTCTTTAA	CT	16550	0	duplicate	2	both_strands
SRR11622099.316540	TACCTCCTAAGTAAAGTTGAGTTAGGAGGTATGAGCTATTATTGTAAATCACATAAACCACCCATTAGTTTTCCATTGTGTGCTAATGGACAAGTTTTTGGTTTATATAAAAATACATGTGTTGGTAGCGATAATGTTACTGACTGTTTAA	TG	16551	0	duplicate	2	both_strands
SRR12755520.34033	TAGGAGGTATGAGCTATTATTGTAAATCACATAAACCACCCATTAGTTTTCCATTGTGTGCTAATGGACAAGTTTTTGGTTTATATAAAAATACATGTGTTGGTAGCGATAATGTTACTGACTTTAATGCAATTGCAACATGTGTGACTGG	TG	16569	0	duplicate	2	both_strands
SRR11622077.390225	TAGGAGGTATGAGCTATTATTGTAAATCACATAAACCACCCATTAGTTTTGTGCTAATGGACAAGTTTTTGGTTTATATAAAAATACATGTGTTGGTAGCGATAATGTTACTGACTTTAATGCAATTGCAACATGTGACTGGACATAAATG	AT	16580	0	duplicate	2	both_strands
SRR11577899.1214690	GGAGGTATGAGCTATTATTGTAAATCACATAAACCACCCATTAGTTTTCCATTGTGTGCTAATGGACAAGTTTTTGGTTTATATAAAAATACATGTGTTGGTAGCGATAATGTTACTGACTTTAATGCAATTGCAACATGTGACAGTGGA	AG	16575	0	duplicate	2	both_strands
SRR11578175.182625	GGAGGTATGAGCTATTATTGTAAATCACATAAACCACCCATTAGTTTTCCATTGTTAATAAATGGGGTGTGCTAATGGACAAGTTTTTGGTTTATATAAAAATACATGTGTTGGTAGCGATAATGTTACTGACTTTAATGCAATTGCAACA	GTTAATAAATGGG	16484	1	duplicate	13	positive_strand
SRR11578256.726728	GGAGGTATGAGCTATTATTGTAAATCACATAAACCACCCATTAGTTTTCCATTGTGTGCTAATGGACAAGTTTTTGGTTTATATAAAAATACATGTGTTGGTAGCGATAATGTTACTGACTTTAATGCAATTGCAACATGTGACGGTGGA	GG	16575	0	duplicate	2	both_strands
SRR11621991.629233	GGAGGTATGAGCTATTATTGTAAATCACATAAACCACCCATTAGTTTTCCGTTAGCACACAATGGAAAACTAATGGACAAGTTTTTGGTTTATATAAAAATACATGTGTTGGTAGCGATAATGTTACTGACTTTAATG	GTTAGCACACA	16481	1	duplicate	11	negative_strand
SRR11622097.1470857	GGAGGTATGAGCTATTATTGTAAATCACATAAACCACCCATTAGTTTTCCATTGTGTGCTAATGGACAAGTTTTTGGTTTATATAAAAATACATGTGTTGGTAGCGATAATGTTACTGACTTTAATGCAATTGCAACATGTGAATCTGG	AT	16574	0	duplicate	2	both_strands
SRR11622106.1681602	GGAGGTATGAGCTATTATTGTAAATCACATAAACCACCCATTAGTTTTCCATTGTGTGCTAATGGACAAGTTTTTGGTTTATATAAAAACACATGTGTTGGTAGCGATAATGTTACTGACTTTAATGCAATTGCAACATGTGAGTCTGGA	GT	16574	0	duplicate	2	both_strands
SRR11622087.1455406	GCTCATACCTCCTAAGTAAAGTTGAGGTATGAGCTATTATTGTAAATCACATAAACCACCCATTAGTTTTCCATTGTGTGCTAATGGACAAGTTTTTGGTTTATATAAAAATACATGTGTTGGTAGCGATAATGTTACTGACTTTGGAATG	GG	16554	0	duplicate	2	both_strands
SRR11577954.134980	AGGTATGAGCTATTATTGTAAATCACATAAACCACCCATTAGTTTTCCATTGTGTGCTAATGGACAAGTTTTTGGTTTATATAAAAATACATGTGTTGGTAGCGATAATGTTACACTGACTTTAATGCAATTGCAACATGTGACTGGACAA	AC	16545	0	duplicate	2	both_strands
SRR11578083.731296	AGGTATGAGCTATTATTGTAAATCACATAAACCACCCATTAGCACACAATGGAAAACTAATGGGTGGTTTATGGTTTATATAAAAATACATGTGTTGGTAGCGATAATGTTACTGACTTTAATACAATTGCAACATGTGACTGGACAAATG	CTAATGGGTG	16500	0	16466	10	negative_strand
SRR11578226.159829	AGGTATGAGCTATTATTGTAAATCACATAAACCACCCATTAGTTTTCCATTGTGTGCTAATGGACAAGTTTTTGGTGGTTTATATAAAAATACATGTGTTGGTAGCGATAATGTTACTGACTTTAATGCAATTGCAACATGTGACTGGACA	TGG	16505	0	duplicate	3	both_strands
SRR11622084.397388	CTCATACCTCCTAAGTAAAGTTGAGTAGGTATGAGCTATTATTGTAAATCACATAAACCACCCATTAGTTTTCCATTGTGTGCTAATGGACAAGTTTTTGGTTTATATAAAAATACATGTGTTGGTAGCGATAATGTTACTGACANTTTAA	AN	16551	1	duplicate	2	both_strands
SRR12750992.249367	GGTATGAGCTATTATTGTAAATCACATAAACCACCCATTAGTTTTCCATTGTGTGCTAATGGACAAGTTTTTGGTTTATATAAAAATACATGTCTCCTCAGTAGCGATAATGTTACTGACTTTAATGCAATTGCAACATGTGACTGGACAA	CTC	16527	0	duplicate	3	both_strands
SRR12755105.569131	GGTATGAGCTATTATTGTAAATCACATAAACCACCCATTAGTTTTCCATTGTGTGCTAATGGACAAGTTTTTGGTTTATATAAAAATACATGTGTTGGTAGCGATAATGTTACTGACTTTAATGCAATTGCAATGCAACATGTGACTGGA	TGCAA	16562	0	duplicate	5	both_strands
SRR13130239.33397	GGTATGAGCTATTATTGTAAATCACATAAACCAAAAACTTGTCCATTAGCACACAGTTTTCCATTGTGTGCTAATGGACAAGTTTTTGGTTTATATAAAAATACATGTGTTGGTAGCGATAATGTTACTGACTTTAATGCAATTGCAACAT	AAAACTTG	16467	0	duplicate	8	both_strands
SRR11494694.304202	GGTATGAGCTATTATTGTAAATCACATAAACCACCCATTAGTTTTCCATTGTGTGCTAATGGACAAGTTTTTGGTTTATATAAAAATACATGTGTTGGTAGCGATAATGTTACTGACTTTAATGCAATTGCAACACATGTGACTGGACA	AC	16566	0	duplicate	2	both_strands
SRR11577887.728965	GGTATGAGCTATTATTGTAAATCACATAAACCACCCATTAGTTTTCCATTGTGTGCTAATGGACAAGTTTTTGGTTTATATAAAAATACATGTGTTGGTAGCGATAATGTTACTGACTTTAATGCAATTGCAACATGTGACTGGGCACAA	GC	16578	0	duplicate	2	both_strands
SRR11577915.620705	GGTATGAGCTATTATTGTAAATCACATAAACCACCCATTAGTTTTCCATTGTGTGCTAATGGACAAGTTTTTGGTTTATATAAAAATACATGTGTTGGTAGCGATAATGTTACTGACTTTAATGCAATTGCAACATGTGACTGGNTACAAA	NT	16578	1	duplicate	2	both_strands
SRR11578012.453897	GGTATGAGCTATTATTGTAAATCACATAAACCACCCATTAGTTTTCCATTGTGTGCTAATGGACAAGTTTTTTAGGTTTATATAAAAATACATGTGTTGGTAGCGATAATGTTACTGACTTTAATGCAATTGCAACATGTGACTGGACAAA	TA	16506	0	duplicate	2	both_strands
SRR11578079.326005	GGTATGAGCTATTATTGTAAATCACATAAACCACCCATTAGTTTTCCATTGTGTGCTAATGGACAAGTTTTTGGTTTATATAAAAATACATGTGTTGGTAGCGATAATGTTACTGACTTTAATGCAATTGCAACATGTGACTGGCCACAA	CC	16578	0	duplicate	2	both_strands
SRR11578083.1699238	GGTATGAGCTATTATTGTAAATCACATAAACCACCCATTAGTTTTCCATTGTGTGCTAATGGACAAGTAGTTTTGGTTTATATAAAAATACATGTGTTGGTAGCGATAATGTTACTGACTTTAATGCAATTGCAACATGTGACTGGACCAA	AG	16502	0	duplicate	2	both_strands
SRR11578093.301628	GGTATGAGCTATTATTGTAAATCACATAAACCACCCATTAGTTTTCCATTGTGTGCTAATGGACAAGTTTTTGGTTTATATAAAAATACATGTGTTGGTAGCGATAATGTTACTGCAACTGCAATTGCTATGTGACTGGACAAATGCTGG	CA	16549	0	duplicate	2	both_strands
SRR11578206.737920	GGTATGAGCTATTATTGTAAATCACATAAACCACCCATTAGTTTTCCATTGTGTGCTAATGGACAAGTTTTTGGTTTATATAAAAATACATGTGTTGGTAGCGATAATGTTACTGACTTTAATGCAATTGCAACATGTGACTGGAGACAAA	GA	16577	0	duplicate	2	both_strands
SRR11621985.40358	GGTATGAGCTATTATTGTAAATCACATAAACCACCCATTAGTTTTCCATTGTGTGCTAATGGACAAGTTTTTTGTTTATATAAAAATACATGTGTTGGTAGCGATAATGTTACTGACTTTAATGCAATTATTTACATGTGACTGGACAAAT	TTT	16566	0	duplicate	3	both_strands
SRR11622007.1384737	GGTATGAGCTATTATTGTAAATCACATAAACCACCCATTAGTTTTCCATTGTGTGCTCTAATGGACAAGTTTTTGGTTTATATAAAAATACATGTGTTGGTAGCGATAATGTTACTGACTTTAATGCAATTGCAACA	CT	16489	0	duplicate	2	both_strands
SRR11622072.1576996	GGTATGAGCTATTATTGTAAATCACATAAACCACCCATTAGTTTTCCATTGTGTGCTAATGGACAAGTTTTTGGTTTATATAAAAATACATGTGTTGGTAGCGATAATGTTACTGACTTTAATGCAATTGCAACATGTGACTGGAGTCAAA	GT	16579	0	duplicate	2	both_strands
SRR11622075.1745393	GGTATGAGCTATTATTGTAAATCACATAAACCACCCATTAGTTTTCCATTGTGTGCTAATGGACAAGTTTTTGGTTTATATAAAATACATGTGTTGGTAGCGATAATGTTACTGACTTTAATGCAATTGCAACATGTGACTGGACTTAAAT	TT	16580	0	duplicate	2	both_strands
SRR11622102.1300945	GGTATGAGCTATTATTGTAAATCACATAAACCACCCATTAGTTTTCCATTGTGTGCTAATGGACAAGTTTTTGGTTTATATAAAAATACATGTGTTGGTAGCGATAATGTTACTGACTTTAATGCAATTGCAACATGTGACTGGGGACAAA	GG	16576	0	duplicate	2	both_strands
SRR12750929.813587	GTATGAGCTATTATTGTAAATCACATAAACCACCCATTAGTTTTCCATTGTGTGCTAATGGACAAGTTTTTGGTTTATATAAAAATACATGTGTTGGTAGCGATAATGTTACTGACTTTAATGCAATTGCAACAACATGTGACTGGACAAA	CAA	16564	0	duplicate	3	both_strands
SRR12754658.138641	GTATGAGCTATTATTGTAAATCACATAAACCACCCATTAGTTTTCCATTGTGTGCTAATGGACAAGTTTTTGGTTTATATAAAAATACATGTGTTGGTAGCGATATCACGGCCAATGTTAATGCAATTGCAACATGTGACTGGACAAATG	ATCACGGCC	16539	1	duplicate	9	both_strands
SRR12755595.287707	GTATGAGCTATTATTGTAAATCACATAAACCACCCATTAGTTTTCCATTGTGTGCTAATGGACAAGTTTTTGGTTTATATAAAAATACATGTGTTGGTAGCGATAATGTTACTGACTTTAATGCAATTGCAACATGTGACTGGACCCAAAT	CC	16579	0	duplicate	2	both_strands
SRR11397716.167405	GTATGAGCTATTATTGTAAATCACATAAACCACCCATTAGTTTTCCATTGTGTGCTAATGGACAAGTTTTTGGTTTTTATATAAAAATACATGTGTTGGTAGCGATAATGTTACTGACTTTAATGCAATTGCAACATGTGACTGGACAAAT	TT	16508	0	duplicate	2	both_strands
SRR11577886.1571908	GTATGAGCTATTATTGTAAATCACATAAACCACCCATTAGTTTTCCATTGTGTGCTAATGGACAAGTTTTTGGTTTATATAAAAATACATGTGTTGGTAGCGATAATGTTACTGACTTTAATGCAATTGCAACATGTGACTGGACGTAAAT	GT	16580	0	duplicate	2	both_strands
SRR11577887.1648743	GTATGAGCTATTATTGTAAATCACATAAACCACCCATTAGTTTTCCATTGTGTGCTAATGGACAAGTTTTTGGTTTATATAAAAATACATGTGTTGGTAGCGATAATGTTACTGACTTTAATGCAATTGCAACATGTGACTGGACGAAAAT	GA	16580	0	duplicate	2	both_strands
SRR11577911.1118370	GTATGAGCTATTATTGTAAATCACATAAACCACCCATTAGTTTTCCATTGTGTGCTAATGGACAAGTTTTTGGTTTATATAAAAATACAGTGTTGGTAGCGATAATGTTACTGACTTTAATGCAATTGCAACATGTGACTGGACTAAAAT	TA	16580	0	duplicate	2	both_strands
SRR11578066.630422	GTATGAGCTATTATTGTAAATCACATAAACCACCCATTAGTTTTCCATTGTGTGCTAATGGACAAGTTTTTGGTTTATATAAAAATACATGTGTTGGTAGCGATAATGTTACTGACTTTAATGCAATTGCAACATGTGACTGGAAACAAA	AA	16578	0	duplicate	2	both_strands
SRR11578085.976911	GTATGAGCTATTATTGTAAATCACGACTTCTGAAGAAATAAACCACCCATTAGTTTTCCATTGTGTGCTAATGGACAAGTTTTTTGTTTATATAAAAATACATGTGTTGGTAGCGATAATGTTACTGACTTTAATGCAATTGCAACATGTG	GACTTCTGAAGAA	16459	2	duplicate	13	positive_strand
SRR11578243.1698628	GTATGAGCTATTATTGTAAATCACATAAACCACCCATTAGTTTTCCATTGTGTGCTAATGGACAAGTTTTTGGTTTATATAAAAATACATGTGTTGGTAGCGATAATGTTACTGACTTTAATGCAATTGCAACATGTGACTGGATACAAA	AT	16578	0	duplicate	2	both_strands
SRR11622065.1841537	GTATGAGCTATTATTGTAAATCACATAAACCACCCATTAGTTTTCCATTGTGTGCTAATGGACAAGTTTTTGGTTTATATAAAAATACATGTGTTGGTAGCGATAATGTTACTGACTTTAATGCAATTGCAACATGTGACTGGACTGAAAT	TG	16580	0	duplicate	2	both_strands
SRR11622074.644020	GTATGAGCTATTATTGTAAATCACATAAACCACCCATTAGTTTTCCATTGTGTGCTAATGGACAAGTTTTTGGTTTATATAAAAATACATGTGTTGGTAGCGATAATGTTACTGACTTTAATGCAATTGCAACATGTGACTGGACGGAAAT	GG	16580	0	duplicate	2	both_strands
SRR11622074.983325	GTATGAGCTATTATTGTAAATCACATAAACCACCCATTAGTTTTCCATTGTGTGCTAATGGACAAGTTTTTGGTTTATATAAAAATACATGTGTTGGTAGCGATAATGTTACTGACTTTAATGCAATTGCAACATGTGACTGGACCAAAAT	CA	16580	0	duplicate	2	both_strands
SRR11622075.1739684	GTATGAGCTATTATTGTAAATCACATAAACCACCCATTAGTTTTCCATTGTGTGCTAATGGACAAGTTTTTGGTTTATATAAAAATACATGTGTTGGTAGCGATAATGTTACTGACTTTAATGCAATTGCAACATGTGACTGGACTCAAAT	CT	16579	0	duplicate	2	both_strands
SRR11622107.883564	GTATGAGCTATTATTGTAAATCACATAAACCACCCATTAGTTTTCCATTGTGTGCTAATGGACAAGTTTTTGGTTTATATAAAAATACATGTGTTGGTAGCGATAATGTTACTGACTTTAATGCAATTGCAACATGTGACTGGGCAACAAA	GCA	16578	0	duplicate	3	both_strands
SRR11578062.532139	GAGCTATTATTGTAAATCACATAAACCACCCAAGTTTTTTCCATTGTGTGCTAATGGACAAGTTTTTGGTTTATATAAAAATACATGTGTTGGTAGCGATAATGTTACTGACTTTAATGCAATTGCAACATGTGACTGGACAAATGCTGG	AG	16471	0	duplicate	2	both_strands
SRR11621997.307327	GAGCTATTATTGTAAATCACATAAACCACACATTAGTTTTCCATTGTGTGCTAATGGACAAGTTTTTGGTTTATATAAAAAATAACATGTGTTGGTAGCGATAATGTTACTGACTTTAATGCAATTGCAACATGTGACTG	AT	16520	0	duplicate	2	both_strands
SRR12751078.328104	AGCTATTATTGTAAATCACATAAACCACCCATTAGTTTTCCATTGTGTGCTAATGGACAAGTTTTTGGTTTATATAAAAATACATGTGTTGGTAGCGATAATGTTACTGACTTTTTAATGCAATTGCAACATGTGACTGGACAAATGCTGG	TT	16551	0	duplicate	2	both_strands
SRR11494643.62919	AGCTATTATTGTAAATCACATAAACCACCCATTAGTTTTCCATTGTGTGCGCTAATGGACAAGTTTTTGGTTTATATAAAAATACATGTGTTGGTAGCGATAATGTTACTGACTTTAATGCAATTGCAACATGTGACTGGACAAATG	GC	16488	0	duplicate	2	both_strands
SRR11494556.327061	GCTATTATTGTAAATCACATAAACCACCCATTAGTTTTCCATTGTGCGCTAATGGACAAGTTTTTGGTTTGGTTTATATAAAAATACATGTGTTGGTAGCGATAATGTTACTGACTTTAATGCAATT	TTTGG	16503	0	duplicate	5	both_strands
SRR11622019.1344996	GCTATTATTGTAAATCACATAAACCACCCATTAGTTTTCCATTGTGTGCTAATGGACAAGTTTTTGGTTTATATAAAAATACATGTGTTGGTAGCGATAATGTTACTGACTTTAATGCAATTGCAAAAACATGTGACTGGACAAATGCTGG	AAA	16565	0	duplicate	3	both_strands
SRR11622095.1099124	GCTATTATTGTAAATCACATAAACCACCCATTAGTTTTCCATTGTGTGCTAATGGACAAGTTTTTGGTTTATATAAAAATACATGTGTTGGTAGCGATAATGTTACTGACTTTAATGCAATTGCAACATGTGACTGGACAAATGGTCTGG	GT	16585	0	duplicate	2	both_strands
SRR12754299.161408	CTATTATTGTAAATCACATAAACCACCCATTAGTTTTCCATTGTGTGCTAATGGACAAGTTTTTGGTTTATATAAAAATACATGTGTTGGTAGCGATAATGTTACTGACTTTAATGCAATTGCAACATGTGACTGTGACTGGACAAATG	TGTGAC	16569	0	duplicate	6	both_strands
SRR13129432.198319	CTATTATTGTAAATCACATAAACCACCCATTAGTTTTCCATTGTGTGCTAATGGACAAGTTTTTGGTTTATATAAAAATACATGTGTTGGTAGCGATAATGTTACTGACTTTAATGCAATTGCAACATGTGACTGGACAAATGCGCTGGTG	GC	16584	0	duplicate	2	both_strands
SRR11494729.81672	CTATTATTGTAAATCACATAAACCACCCATTAGTTTTCCATTGTGTGCTAATGGACAAGTTTTTGGTTTATATAAAAATACATGTGTTGGTAGCGATAATGTTACTGACTTTAATGCAATTGCAACATGTGACTGGACAAATCGTGCTGGT	TCG	16583	0	duplicate	3	both_strands
SRR11494750.124154	CTATTATTGTAAATCACATAAACCACCCATTAGTTTTCCATTGTGTGCTAATGGACAAGTTTTTGGTTTATATAAAAATACATGTGTTGGTAGCGATAATGTTACTGACTTTAATGCAATTGCAACATGTGACTGGACAAATGGTGCTGGT	TGG	16583	0	duplicate	3	both_strands
SRR11577899.1255697	CTATTATTGTAAATCACATAAACCACCCATTAGTTTTCCATTGTGTGCTAATGGACAAGTTTTTGGTTTATATAAAAATACATGTGTTGGTAGCGATAATGTTACTGACTTTAATGCAATTGCAACATGTGACTGGACAAATGCGATGGT	GA	16586	0	duplicate	2	both_strands
SRR11577908.600873	CTATTATTGTAAATCACATAAACCACCCATTAGTTTTCCATTGTGTGCTAATGGACAAGTTTTTGGTTTATATAAAAATACATGTGTTGGTAGCGATAATGTTACTGACTTTAATGCAATTGCAACATGTGACTGGACAAATGCTAGGGTG	AG	16587	0	duplicate	2	both_strands
SRR11577909.862371	CTATTATTGTAAATCACATAAACCACCCATTAGTTTTCCATTGTGTGCTAATGGACAAGTTTTTGGTTTATATAAAAATACATGTGTTGGTAGCGATAATGTTACTGACTTTAATGCAATTGCAACATGTGACTGGACAAATGCAGTGGT	AG	16586	0	duplicate	2	both_strands
SRR11577909.1678197	CTATTATTGTAAATCACATAAACCACCCATTAGTTTTCCATTGTGTGCTAATGGACAAGTTTTTGGTTTATATAAAAATACATGTGTTGGTAGCGATAATGTTACTGACTTTAATGCAATTGCAACATGTGACTGGACAAATGCGGTGGT	GG	16586	0	duplicate	2	both_strands
SRR11578070.560307	CTATTATTGTAAATCACATAAACCACCCATTAGTTTTCCATTGTGTGCTAATGGACAAGTTTTTGGTTTATATAAAAATACATGTGTTGGTAGCGATAATGTTACTGACTTTAATGCAATTGCAACATGTGACTGGACAAATGCTTGGGTG	TG	16587	0	duplicate	2	both_strands
SRR11578077.989570	CTATTATTGTAAATCACATAAACCACCCATTAGTTTTCCATTGTGTGCTAATGGACAAGTTTTTGGTTTATATAAAAATACATGTGTTGGTAGCGATAATGTTACTGACTTTAATGCAATTGCAACATGTGACTGGACAAATGCTCGGGTG	CG	16587	0	duplicate	2	both_strands
SRR11578116.258238	CTATTATTGTAAATCACATAAACCACCCATTAGTTTTCCATTGTGTGCTAATGGACAAGTTTTTGGTTTATATAAAAATACATGTGTTGGTAGCGATAATGTTACTGACTTTAATGCAATATTGCAACATGTGACTGGACAAATGCTGGTG	AT	16560	0	duplicate	2	both_strands
SRR11578248.1346330	CTATTATTGTAAATCACATAAACCACCCATTAGTTTTCCATTGTGTGCTAATGGACAAGTTTTTGGTTTATATAAAAATACATGTGTTGGTAGCGATAATGTTACTGACTTTAATGCAATTGCAACATGTGACTGGACAAATGCTCAGGTG	CA	16587	0	duplicate	2	both_strands
SRR11578268.402657	CTATTATTGTAAATCACATAAACCACCCATTAGTTTTCCATTGTGTGCTAATGGACAAGTTTTTGGTTTATATAAAAATACATGTGTTGGTAGCGAAATGTTACTGACTTTAATGCAATTGCAACATGTGACTGGACAAAGCTGCT	GC	16583	0	duplicate	2	both_strands
SRR11578319.795700	CTATTATTGTAAATCACATAAACCACCCATTAGTTTTCCATTGTGTGCTAATGGACAAGTGTGCTAATGGACAAGTTTTTGGTTTATATAAAAATACATGTGTGGGTAGCGATAATGTTACTGACTTTAATGCAATTGCAACATGTGCAC	GTGTGCTAATGGACAA	16484	0	16485	16	positive_strand
SRR11622065.421102	CTATTATTGTAAATCACATAAACCACCCATTAGTTTTCCATTGTGTGCTAATGGACAAGTTTTTGGTTTATATAAAAATACATGTGTTGGTAGCGATAATGTTACTGACTTTAATGCAATTGCAACATGTGACTGGACAAATGCTNGGGTG	NG	16587	1	duplicate	2	both_strands
SRR11622075.1098348	CTATTATTGTAAATCACATAAACCACCCATTAGTTTTCCATTGTGTGCTAATGGACAAGTTTTTGGTTTATATAAAAATACATGTGTTGGTAGCGATAATGTTACTGACTTTAATGCAATTGCAACATGTGACTGGACAAATGGACCTGGT	GAC	16585	0	duplicate	3	both_strands
SRR11622075.1738505	CTATTATTGTAAATCACATAAACCACCCATTAGTTTTCCATTGTGTGCTAATGGACAAGTTTTTGGTTTATATAAAAATACATGTGTTGGTAGCGATAATGTTACTGACTTTAATGCAATTGCAACATGTGACTGGACAAATGCTAAGGTG	AA	16587	0	duplicate	2	both_strands
SRR11622075.2155103	CTATTATTGTAAATCACATAAACCACCCATTAGTTTTCCATTGTGTGCTAATGGACAAGTTTTTGGTTTATATAAAAATACATGTGTTGGTAGCGATAATGTTACTGACTTTAATGCAATTGCAACATGTGACTGGACAAATGCTCTGGTG	CT	16585	0	duplicate	2	both_strands
SRR11622087.436974	CTATTATTGTAAATCACATAAACCACCCATTAGTTTTCCATTGTGTGCTAATGGACAAGTTTTTGGTTTATATAAAAATACATGTGTTGGTAGCGATAATGTTACTGACTTTAATGCAATTGCAACATGTGACTGGACAAATGCNGTGGT	NG	16586	1	duplicate	2	both_strands
SRR11622088.1746295	CTATTATTGTAAATCACATAAACCACCCATTAGTTTTCCATTGTGTGCTAATGGACAAGTTTTTGGTTTATATAAAAATACATGTGTTGGTAGCGATAATGTTACTGACTTTAATGCAATTGCAACATGTGACTGGACAAATGCTACGGTG	AC	16587	0	duplicate	2	both_strands
SRR11622145.433557	CTATTATTGTAAATCACATAAACCACCCATTAGTTTTCCATTGTGTGCTAATGGACAAGTTTTTGGGTGGTTTATGTAAAAATACATGTGTTGGTAGCGATAATGTTACTGACTTTAATGCAATTGCAACATGTGACTA	TGGG	16505	0	duplicate	4	both_strands
SRR11578081.584042	ATTATTGTAAATCACATAAACCACCCATTAGTTTTCCATTGTGTGCTAATGGACAAGTTTTTGGTTTATATAAAAATACATGTGTTGGTAGCGATAATGTTACTGACTTTAATGCAATTGCAACATGTGACTGGACAAATGCTGAAGTGA	AA	16588	0	duplicate	2	both_strands
SRR11621990.163334	ATTATTGTAAATCACATAAACCACCCATTAGTTTTCCATTGTGTGCTAATGGACAAGTTTTTGGTTTATATAAAAATACATGTGTTGGTAGCGATAATGTTACTGACTTTAATGCAATTGCAACATGTGACTGGACAAATGCTCGTGGTGA	TCG	16586	0	duplicate	3	both_strands
SRR11622075.1551088	ATTATTGTAAATCACATAAACCACCCATTAGTTTTCCATTGTGTGCTAATGGACAAGTTTTTGGTTTATATAAAAATACATGTGTTGGTAGCGATAATGTTACTGACTTTAATGCAATTGCAACATGTGACTGGACAAATGCTGCTGTGAT	CT	16588	0	duplicate	2	both_strands
SRR11622090.296614	ATTATTGTAAATCACATAAACCACCCATTAGTTTTCCATTGTGTGCTAATGGACAAGTTTTTGGTTTATATAAAAATACATGTGTTGGTAGCGATAATGTTACTGACTTTAATGCAATTGCAACATGTGACTGGACAAATGCTGTTGTGAT	TT	16588	0	duplicate	2	both_strands
SRR11622110.100759	ATTATTGTAAATCACATAAACCACCCATTAGTTTTCCATTAGCACACAATGGAAAAACTAATGGAAAAGTTTTTGGTTTATATAAAAATACATGTGTTGGTAGCGATAATGTTACTGACTTTAATGCAATTGCAACATG	AGCACACA	16484	0	duplicate	8	negative_strand
SRR11578247.35091	TTATTGTAAATCACATAAACCACCCATTAGTTTTCCATTGTGTGCTAATGGACAAATTTTTTTGGTTTATATAAAAATACATGTGTTGGTAGCGATAATGTTACTGACTTTAATGCAATTGCAACATGTGACTGGACAAATGCTGGTGATT	AT	16500	0	duplicate	2	both_strands
SRR11622022.71499	TTATTGTAAATCACATAAACCACCCATTAGTTTTCCATTGTGTGCTAATGGACAAGTTTTTGGTTTATATAAAAATACATGTGTTGGTTGCGATAATGTTACTGACTTTAATGCAATTGCAACATGTGACTGGACAAATGCAGGTGGTG	AGG	16586	0	duplicate	3	both_strands
SRR13129668.150388	ATTGTAAATCACATAAACCACCCATTAGTTTTCCATTGTGTACTAATGGACAAGTTTTTGGTTTATATAAAAATACATGTGTTGGTAGCAGCGATAATGTTACTGACTTTAATGCAATTGCAACATGTGACTGGACAAATGCTGGTGATTA	AGC	16533	0	duplicate	3	both_strands
SRR11577886.785897	ATTGTAAATCACATAAACCACCCATTAGTTTTCCATTGTGTGCTAATGGACAAGTTTTTGGTTTATATAAAAATACATGTGTTGGTAGCGATAATGTTACTGACTTTAATGCAATTGCAACATGTGACTGGACAAATGCTGGTGGTATTA	GT	16591	0	duplicate	2	both_strands
SRR11577887.818069	ATTGTAAATCACATAAACCACCCATTAGTTTTCCATTGTGTGCTAATGGACAAGTTTTTGGTTTATATAAAAATACATGTGTTGGTAGCGATAATGTTACTGACTTTAATGCAATTGCAACATGTGACTGGACAAATGCTGGTGCTATTA	CT	16591	0	duplicate	2	both_strands
SRR11578068.28074	ATTGTAAATCACATAAACCACACATTAGTTTTCCATTGTGTGCTAATGGACAAGTTTTTGGTTTATATAAAAATACATGTGTTGGTAGCGATAATGTTACTGACTTTAATGCAATTGCAACATGTGACTGGACAAAAATGCTGGTGATTTA	AA	16580	0	duplicate	2	both_strands
SRR11578208.1485476	ATTGTAAATCACATAAACCACCCATTAGTTTTCCATTGTGTGCTAATGGACAAGTTTTTGGTTTATATAAAAATACATGTGTTGGTAGCGATAATGTTACTGACTTTAATGCAATTGCAACATGTGACTGGACAAATGCTGGTGGAATTA	GA	16591	0	duplicate	2	both_strands
SRR11578244.464158	ATTGTAAATCACATAAACCACCCATTAGTTTTCCATTGTGTGCTAATGGACAAGTTTTTGGTTTATATAAAAATACATGTGTTGGTAGCGATAATGTTACTGACTTTAATGCAATTGCAACATGTGACTGGACAAATGCTGGTGTAATTA	TA	16591	0	duplicate	2	both_strands
SRR11578252.467565	ATTGTAAATCACATAAACCACCCATTAGTTTTCCATTGTGTGCTAATGGACAAGTTTTTGGTTTATATAAAAATACATGTGTTGGTAGCGATAATGTTACTGACTTTAATGCAATTGCAACATGTGACTGGACAAATGCTGGTGTTATTA	TT	16591	0	duplicate	2	both_strands
SRR11578256.939755	ATTGTAAATCACATAAACCACCCATTAGTTTTCCATTGTGTGCTAATGGACAAGTTTTTGGTTTATATAAAAATACATGTGTTGGTAGCGATATAATGTTACTGACTTTAATGCAATTGCAACATGTGACTGGACAAATGCTGGTGATTA	AT	16537	0	duplicate	2	both_strands
SRR11578261.361017	ATTGTAAATCACATAAACCACCCATTAGTTTTCCATTGTGTGCTAATGGACAAGTTTTTGGTTTATATAAAAATACATGTGTTGGTAGCGATAATGTTACTGACTTTAATGCAATTGCAACATGTGACTGGACAAATGCTGGTGGGATTA	GG	16590	0	duplicate	2	both_strands
SRR11621997.313487	ATTGTAAATCACATAAACCACCCATTAGTTTTCCATTGTGTGCTAATGGACAAGTTTTTGGTTTATATAAAAATACATGTGTTGGTAGCGATAATGTTACTGACTTTAATGCAATTGCAACATGTGACTGGACGCAAATGCTGGTGATTA	CG	16579	0	duplicate	2	both_strands
SRR11622075.450487	ATTGTAAATCACATAAACCACCCATTAGTTTTCCATTGTGTGCTAATGGACAAGTTTTTGGTTTATATAAAAATACATGTGTTGGTAGCGATAATGTTACTGACTTTAATGCAATTGCAACATGTGACTGGACAAATGCTGGTGNTATTA	NT	16591	1	duplicate	2	both_strands
SRR11622090.1444775	ATTGTAAATCACATAAACCACCCATTAGTTTTCCATTGTGTGCTAATGGACAAGTTTTTGGTTTATATAAAAATACATGTGTTGGTAGCGATAATGTTACTGACTTTAATGCAATTGCAACATGTGACTGGACAAATGCTGGTGTGATTA	GT	16588	0	duplicate	2	both_strands
SRR12895261.170329	TTGTAAATCACATAAACCACCCATTAGTTTTCCATTGTGTGCTAATGGACAAGTTTTTGGTTTATATAAAAATACATGTGTTGGTAGCGATAATGTTACTGACTTTAATGCAATTGCAACATGTGACTGACTAGACAAATGCTGGTGATTA	ACTA	16577	0	duplicate	4	both_strands
SRR11578090.60895	TTGTAAATCACATAAACCACCCATTAGTTTTCCATTGTGTGCTAATGGACAAGTTTTTGGTTTATATAAAAATACATGTGTTGGTAGTTGGTAGCGATAATGTTACTGACTTTAATGCAATTGCAACATGTGACTGGACAAATGCTGGTGA	GTTGGTA	16527	0	duplicate	7	both_strands
SRR11622075.603498	TTGTAAATCACATAAACCACCCATTAGTTTTCCATTGTGTGCTAATGGACAAGTTTTTGGTTTATATAAAAATACATGTGTTGGTAGCGATAATGTTACTGACTTTAATGCAATTGCAACATGTGACTGGACAAATGCTGGTGATGATACA	GA	16593	0	duplicate	2	both_strands
SRR11622082.1303512	TTGTGCAAATCACATAAACCACCCATTAGTTTTCCATTGTGTGCTAATGGACAAGTTTTTGGTTTATATAAAAATACATGTGTTGGTAGCGATAATGTTACTGACTTTAATGCAATTGCAACATGTGACTGGACAAATGCTGGTGATTAC	GC	16452	0	duplicate	2	both_strands
SRR11577894.711405	TAAAACTCACATAAACCACCCATTAGTTTTCCATTGTGTGCTAATGGACAAGTTTTTGGTTTATATAAAAATACATGTGTTGGTAGCGATAATGTTACTGACTTTAATGCAATTGCAACATGTGACTGGACAAATGCTGGTGATTACATT	AC	16455	0	duplicate	2	both_strands
SRR11622073.1399339	TAAACCTCACATAAACCACCCATTAGTTTTCCATTGTGTGCTAATGGACAAGTTTTTTGGTTTATATAAAAATACATGTGTTGGTAGCGATAATGTTACTGACTTTAATGCAATTGCAACATGTGACTGGACAAATGCTGGTGATTACATT	CC	16455	0	duplicate	2	both_strands
SRR12750836.125509	AAATCACATAAACCACCCATTAGTTTTCCATTGTGTGCTGTGTGCTAATGGACAAGTTTTTGGTTTATATAAAAATACATGTGTTGGTAGCGATAATGTTACTGACTTTAATGCAATTGCAACATGTGACTGGACAAATGCTGGTGATTA	TGTGTGC	16483	0	duplicate	7	both_strands
SRR11577898.276135	AAATCACATAAACCACCCATTAGTTTTCCATTGTGTGCTAATGGACAAGTTTTTGGTTTATATAAAAATACATGTGTTGGTAGCGATAATGTTACTGACTTTAATGCAATTGCAACATGTGACTGGCTAAAATGCTGGTGATTAGATTTT	CT	16578	0	duplicate	2	both_strands
SRR11577902.125475	AAATCACATAAACCACCCATTAGTTTTCCATTGTGTGCTAATGGACAAGTTTCTGGTTTATATAAAAATACATGTGTTGGTAGCGATAATGTTACTGACTTTAATGCAATTGCAACATGTGACTGGACAAATGCTGGTGATTACAGTTTTT	GT	16597	0	duplicate	2	both_strands
SRR11578065.1468479	AAATCACATAACCACCCATTAGTTTTCCATTGTGTGCTAATGGACAAGTTTTTGGTTTATATAAAAATACATGTGTTGGTAGCGATAATGTTACTGACTTTAATGCAATTGCAACATGTGACTGGACAAATGCTGGTGATTACAATTTTT	AT	16597	0	duplicate	2	both_strands
SRR11578070.859412	AAATCACATAAACCACCCATTAGTTTTCCATTGTGTGCTAATGGACAAGTTTTTGGTTTATATAAAAATACATGTGTTGGTAGCGATAATGTTACTGACTTTAATGCAATTGCAACATGTGACTGGACAAATGCTGGTGATTACGTATTT	GT	16596	0	duplicate	2	both_strands
SRR11578074.1754046	AAATCACATAAACCACCCATTAGTTTTCCATTGTGTGCTAATGGACAAGTTTTTGGTTTATATAAAAATACATGTGTTGGTAGCGATAATGTTACTGACTTTAATGCAATTGCAACATGTGACTGGACAAATGCTGGTGATTACTTATTT	TT	16596	0	duplicate	2	both_strands
SRR11578082.1469551	AAATCACATAAACCACCCATTAGTTTTCCATTGTGTGCTAATGGACAAGTTTTTGGTTTATATAAAAATACATGTGTTGGTAGCGATAATGTTACTGACTTTAATGCAATTGCAACATGTGACTGGACAAATGCTGGTGATTACAGCTTTT	GC	16597	0	duplicate	2	both_strands
SRR11578250.612129	AAATCACATAAACCACCCATTAGTTTTCCATTGTGTGCTAATGGACAAGTTTTTGGTTTATATAAAAATACATGTGTTGGTAGCGATAATGTTACTGACTTTAATGCAATTGCAACATGTGACTGGACAAATGCTGGTGATTACCTATTT	CT	16596	0	duplicate	2	both_strands
SRR11577899.664502	ATCACATAAACCACCCATTAGTTTTCCATTGTGTGCTAATGGACAAGTTTTTGGTTTATATAAAAATACATGTGTTGGTAGCGATAATGTTACTGACTTTAATGCAATTGCAACATGTGACTGGACAAATGCTGGTGATTACATGCTTTA	GC	16598	0	duplicate	2	both_strands
SRR11577899.1236349	ATCACATAAACCACCCATTAGTTTTCCATTGTGTGCTAATGGACAAGTTTTTGGTTTATATAAAAATACATGTGTTGGTAGCGATAATGTTACTGACTTTAATGCAATTGCAACATGTGACTGGACAAATGCTGGTGATTACATCTTTTA	TC	16597	0	duplicate	2	both_strands
SRR11577902.367277	ATCACATAAACCACCCATTAGTTTTCCATTGTGTGCTAATGGACAAGTTTTTGGTTTATATAAAAATACATGTGTCGGTAGCGATAATGTTACTGACTTTAATGCAATTGCAACATGTGACTGGACAAATGCTGGTGATTACATCCTTTA	CC	16598	0	duplicate	2	both_strands
SRR11577902.391598	ATCACATAAACCACCCATTAGTTTTCCATTGTGTGCTAATGGACAAGTTTTTGGTTTATATAAAAATACATGTGTTGGTAGCGATAATGTTACTGACTTTAATGCAATTGCAACATGTGACTGGACAAATGCTGGTGATTACATATTTTA	AT	16596	0	duplicate	2	both_strands
SRR11577902.795516	ATCACATAAACCACCCATTAGTTTTCCATTGTGTGCTAATGGACAAGTTTTTGGTTTATATAAAAATACATGTGTTGGTAGCGATAATGTTACTGACTTTAATGCAATTGCAACATGTGACTGGACAAATGCTGGTGATTACAGATTTTA	AG	16596	0	duplicate	2	both_strands
SRR11577902.831709	ATCATATAAACCACCCATTAGTTTTCCATTGTGTGCTAATGGACAAGTTTTTGGTTTATATAAAAATACATGTGTTGGTAGCGATAATGTTACTGACTTTAATGCAATTGCAACATGTGACTGGACAAATGCTGGTGATTACATGTTTTA	TG	16597	0	duplicate	2	both_strands
SRR11578242.943157	ATCACATAAACCACCCATTAGTTTTCCATTGTGTGCTAATGGACAAGTTTTTGGTTTATATAAAAATACATGTGTTGGTAGCGATAATGTTACTGACTTTAATGCAATTGCAACATGTGACTGGACAAATGCTGGTGATTACATGATTTAG	GA	16598	0	duplicate	2	both_strands
SRR11622091.832664	ATCACATAAACCACCCATTAGTTTTCCATTGTGTGCTAATGGACAAGTTTTTGGTTTATATAAAAATACATGTGTTGGTAGCGATAATGTTACTGACTTTAATGCAATTGCAACATGTGACTGGACAAATGCTGGTGATTACACTTTTTA	CT	16597	0	duplicate	2	both_strands
SRR11622091.1239384	ATCACATAAACCACCCATTAGTTTTCCATTGTGTGCTAATGGACAAGTTTTTGGTTTATATAAAAATACATGTGTTGGTAGCGATAATGTTACTGACTTTAATGCAATTGCAACATGTGACTGGACAAATGCTGGTGATTACATTGTTTAG	TG	16598	0	duplicate	2	both_strands
SRR12750872.484841	TCACATAAACCACCCATTAGTTTTCCATTGTGTGCTAATGGACAAGTTTTTGGTTTATATAAAAATACATGTGTTGGTAGCGATAATGTTACTGACTTTAATGCAATTGCAACATGTGACTGGACCTAAATGCTGGTGATTACATTTTAG	CT	16580	0	duplicate	2	both_strands
SRR11577912.1449708	TCACATAAACCACCCATTAGTTTTCCATTGTGTGCTAATGGACAAGTTTTTTGGTTTATATAAAAATACATGTGTTGGTAGCGATAATGTTACTGACTTTAATGCAATTGCAACATGTGACTGGACAAATGCTGGTGATTACATAGTTTA	AG	16598	0	duplicate	2	both_strands
SRR11622178.393358	TCACATAAACCACCCATTAGTTTTCCATTGTGTGCTAATGGACAAGTTTTTGGTTTATATAAAAATACATGTGTTGGTAGCGATAATGTTACTGACTTTAATGCAATTGCAACATGTGACTGGCGTCGAATGCTGGTGATTACATTTTAG	GC	16577	0	duplicate	2	both_strands
SRR11622104.1605529	TCACACCTAAACCACCCATTAGTTTTCCATTGTGTGCTAATGGACAAGTTTTTGGTTTATATAAAAATACATGTGTTGGTAGCGATAATGTTACTGACTTTAATGCAATTGCAACATGTGACTGGACAAATGCTGGTGATTACATTTTAG	CC	16460	0	duplicate	2	both_strands
SRR12894427.69950	CACATAAACCACCCATTAGTTTTCCATTGTGTGCTAATGGACAAGTTTTTGGTTTATATAAAAATACATGTGTTGGTAGCGATAATGTTACTGACCAGGGACCACCTGGTACTGTAATGCAATTGCAACATGTGACTGGACAAATGCTGGT	ACCAGGGACCACCTGGT	16549	1	17075	17	positive_strand
SRR11494483.405266	CACATAAACCACCCATTAGTTTTCCATTGTGTGCTAATGGACAAGTTTTTGGTTTATATAAAAATACATGTGTTGGTAGCGATAATGTTACTGACTTTAATGCAATTGCAACATGTGACTGGACTGGACAAATGCTGGTGATTACATTTTA	GACTG	16572	0	duplicate	5	both_strands
SRR11578319.655342	CACATAAACCACCCATTAGTTTTCCATTGTGTGCTAATGGACAAGTTTTTGGTTTATATAAAAATACATGTGTTGGTAGTAGCGATAATGTTACTGACTTTAATGCAATTGCAACATGTGACTGGACAAATGCTGGTGATTACATTTTAG	GTA	16531	0	duplicate	3	both_strands
SRR11397729.299389	ACATAAACCACCCATTAGTTTTCCATTGTGTGCTAATGGACAAGTTTTTGGTTTATATAAAAATACATGTGTTGGTTTATATAAAAATACATGTGTTGGTAGCGATAATGTTACTGACTTTAATGCAATTGCAACATGTGACTGGACAAAT	TTGGTTTATATAAAAATACATGTG	16504	0	16505	24	positive_strand
SRR11578063.1531421	ACATAAACCACCCATTAGTTTTCCATTGTGTGCTAATGGACAAGTTTTTGGTTTATATAAAAATACATGTGTTGGTAGCGATAATGTTACTGACTTTAATGCAATTTCAACATGTGACTGGACAAATGCTGGTGATTACATTTTAAAGCTA	AA	16601	0	duplicate	2	both_strands
SRR11578079.1139172	ACATAAACCACCCATTAGTTTTCCATTGTGTGCTAATGGACAAGTTTTTGGTTTATGGTTTATATAAAAATACATGTGTTGGTAGCGATAATGTTACTGACTTTAATGCAATTGCAACATGTGACTGGACAAATGCTGGTGATTACATTT	TGGTTTA	16505	0	duplicate	7	both_strands
SRR11578290.558363	ACATAAACCACCCATTAGTTTTCCATTGTGTGCTAATGGACAAGTTTTTGGTTTATATGGTTTATATAAAAATACATGTGTTGGTAGCGATAATGTTACTGACTTTAATGCAATTGCAACATGTGACTGGACAAATGCTGGTGATTACATT	TGGTTTATA	16505	0	duplicate	9	both_strands
SRR11622072.1218903	ACATAAACCACCCATTTGTTTTCCATTGTGTGCTAATGGACAAGTTTTTGGTTTATATAAAAATACATGTGTTGGTAGCGATAATGTTACTGACTTTAATGCAATTGCAACATGTGACTGGACAAATGCTGGTGATTACATTTTCGAGCTA	CG	16601	0	duplicate	2	both_strands
SRR12894339.878594	CATAAACCACCCATTAGTTTTCCATTGTGTGCTAATGGACAAGTTTTTGGTTTATATAAAAATACATGTGTTGGTAGCGATAATGTTACTGACTTTGCAACGCAATTGCAACATGTGACTGGACAAATGCTGGTGATTACATTTTAGCTAA	GC	16554	0	duplicate	2	both_strands
SRR11622044.379595	CATAAACCACCCATTAGTTTTCCATTGTGGGTGGTTTTGGACAAGTTTTTGGTTTATATAAAAATACATGTGTTGGTAGCGATAATGTTGCTGACTTTAATGCA	GG	16486	0	duplicate	2	both_strands
SRR11622087.331266	CATAAACCACCCATTAGTTTTCCATTGTGTGCTAATGGACAAGTTTTTGGTTTATATAAAAATACATGTGTTGGTAGCGATAATGTTACTGACTTTAATGCAATTGCAACATGTGACTGGACAAATGCTGGTGATTACATTTTAGGTCTAA	GT	16603	0	duplicate	2	both_strands
SRR11622075.1533559	ATAAAATCCACCCATTAGTTTTCCATTGTGTGCTAATGGACAAGTTTTTGGTTTATATAAAAATACATGTGTTGGTAGCGATAATGTTACTGACTTTAATGCAATTGCAACATGTGACTGGACAAATGCTGGTGATTACATTTTAGCTAAC	AT	16464	0	duplicate	2	both_strands
SRR11622102.327150	ATAAAACCCACCCATTAGTTTTCCATTGTGTGCTAATGGACAAGTTTTTGGTTTATATAAAAATACATGTGTTGGTAGCGATAATGTTACTGACTTTAATGCAATTGCAACATGTGACTGGACAAATGCTGGTGATTACATTTTAGCTAAC	AC	16464	0	duplicate	2	both_strands
SRR11622184.170853	ATAAACCACCCATTAGTTTTCCATTGTGTGCTAATGGTGCTAATGGACAAGTTTTTGGTTTATATAAAAATACATGTGTTGGTAGCGATAATGTTACTGACTTTAATGCAATTGCAACATGTGACTGGACAAATGCTGGTGATTACATTTT	GTGCTAATG	16486	0	duplicate	9	positive_strand
SRR11622075.1131897	TAAACCACCCATTAGTTTTCCATTGTGTGCTAATGGACAAGTTTTTGGTTTATATAAAAATACATGTGTTGGTAGCGATAATGTTACTGACTTTAATGCAATTGCAACATGTGACTGGACAAATGCTGGTGATTACATTTTAGCTCAAACA	CA	16605	0	duplicate	2	both_strands
SRR11622077.1510844	TAAACTCCACCCATTAGTTTTGTGCTAATGGACAAGTTTTTGGTTTATATAAAAATACATGTGTTGGTAGCGATAATGTTACTGACTTTAATGCAATTGCAACTTGTGACTGGACAAATGCTGGTGATTACATTTTAGCTAACACCTGTAC	CT	16464	0	duplicate	2	both_strands
SRR12754245.104958	AAACCACCCATTAGTTTTCCATTGTGTGCTAATGGACAAGTTTTTGGTTTATATAAAAATACATGTGTTGGTAGCGATAATGTTACTGACTTTAATGCAAAACTGCAACATGTGACTGGACAAATGCTGGTGATTACATTTTAGCTAACA	AA	16559	0	duplicate	2	both_strands
SRR11578105.174105	AAACCACCCATTAGTTTTCCATTGTGTGCTAATGGACAAGTTTTTGGTTTATATAAAAATACATGTGTTGGTAGCGATAATGTTACTGACTTATGTTACTGACTTTAATGCAATTGCAACATGTGACTGGACAAATGCTGGTGATTACAT	ATGTTACTGACTT	16540	0	16541	13	positive_strand
SRR11578255.815377	AACCACCCATTAGTTTTCCATTGTGTGCTAATGGACAAGTTTTTGGTTTATATAAAAATACATGTGTTGGTAGCGATAATGTTACTGACTTTAATGCAATTGCAACATGTGACTGGACAAATGCTGGTGATTACATTTTAGCTAGCACAC	GC	16606	0	duplicate	2	both_strands
SRR11622080.1978245	AACCACCCATTAGTTTTCCATTGTGTGCTAATGGACAAGTTTTTGGTTTATATAAAAATACATGTGTTGGTAGCGATAATGTTACTGACTTTAATGCAATTGCAACATGTGACTGGACAAATGCTGGTGATTACATTTTAGCTATCACAC	TC	16606	0	duplicate	2	both_strands
SRR11622094.763327	AACCACCCATTAGTTTTCCATTGTGTGCTAATGGACAAGTTTTTGGTTTATATAAAAATACATGTGTTGGTAGCGATAATGTTACTGACTTTAATGCAATTGCAACATGTGACTGGACAAATGCTGGTGATTACATTTTAGCTACCACAC	CC	16606	0	duplicate	2	both_strands
SRR11577898.678521	AACCCTACCCATTAGTTTTCCATTGTGTGCTAATGGACAAGTTTTTGGTTTATATAAAAATACATGTGTTGGTAGCGATAATGTTACTGACTTTAATGCAATTGCAACATGTGACTGGACAAATGCTGGTGATTACATTTTAGCTAACACC	CT	16466	0	duplicate	2	both_strands
SRR11577912.216137	AACCCNACCCATTAGTTTTCCATTGTGTGCTAATGGACAAGTTTTTGGTTTATATAAAAATACATGTGTTGGTAGCGATAATGTTACTGACTTTAATGCAATTGCAACATGTGACTGGACAAATGCTGGTGATTACATTTTAGCTAACACC	CN	16466	1	duplicate	2	both_strands
SRR11578258.1462520	ACCACCCATTAGTTTTCCATTGTGTGCTAATGGACAAGTTTTGGTTTATATAAAAATACATGTGTTGGTAGCGATAATGTTACTGACTTTAATGCAATTGCAACATGTGACTGGACAAATGCTGGTGATTACATTTTAGCTAACTCACCT	CT	16607	0	duplicate	2	both_strands
SRR11578205.938906	ACCAGCCCCATTAGTTTTCCATTGTGTGCTAATGGACAAGTTTTTGGTTTATATAAAAATACATGTGTTGGTAGCGATAATGTTACTGACTTTAATGCAATTGCAACATGTGACTGGACAAATGCTGGTGATTACATTTTAGCTAACACC	GC	16467	0	duplicate	2	both_strands
SRR13130159.64579	CCACCCATTAGTTTTCCATTGTGTGCTAATGGACAAGTTTTTGGTTTATATAAAAATACATGTGTTGGTAGCGATAATGTTACTGTTACTGACTTTAATGCAATTGCAACATGTGACTGGACAAATGCTGGTGATTACATTTTAGCTAACA	TGTTAC	16541	0	duplicate	6	both_strands
SRR11578247.688932	CCACCCATTAGTTTTCCATTGTGTGCTAATGGACAAGTTTTTGGTTTATATAAAAATACATGTGTTGGAAGCGATAATGTTACTGACTTTAATGCAATTGCAACATGTGACTGGACAAATGCTGGTGATTACATTTTAGCTAATACACC	AT	16606	0	duplicate	2	both_strands
SRR11622090.239300	CACCCCGATTAGTTTTCCATTGTGTGCTAATGGACAAGTTTTTGGTTTATATAAAAATACATGTGTTGGTAGCGATAATGTTACTGACTTTAATGCAATTGCAACATGTGACTGGACAAATGCTGGTGATTACATTTTAGCTAACACCTGT	CG	16470	0	duplicate	2	both_strands
SRR11494574.111564	ACCCATTAGTTTTCCATTGTGTGCTAATGGACAAGTTTTTGGTTTATATAAAAATACATGTTTATATAAAAATACATGTGTTGGTAGCGATAATGTTACTGACTTTAATGCAATTGCAACATGTGACTGGACAAATGCTGGTGATTACATT	GTTTATATAAAAATACAT	16507	0	16508	18	positive_strand
SRR11578031.141993	ACCCATTAGTTTTCCATTGTGTGCTAATGGACAAGTTTTTGGTTTATATAAAAATACATGTGTTGGTAGCGATAATGTTACTGACTTTAATGCAATTGCAACATGTGACTGGGTAAAATGCTGGTGATTACATTTTAGTTAACACCTGTA	GT	16578	0	duplicate	2	both_strands
SRR11622069.1191704	ACCCATTAGTTTTCCATTGTGTGCTAATGGACAAGTTTTTGGTTTATATAAAAATACATGTGTTGGTAGCGATAATGTTACTGACTTTAATGCAATTGCAACATGTGACTGGACAAATGCTGGTGATTACATTTTAGCTAACACAGCTGTA	AG	16610	0	duplicate	2	both_strands
SRR11622096.881297	ACCCATTAGTTTGTTTTCCATTGTGTGCTAATGGACAAGTTTTTGGTTTATATAAAAATACATGTGTTGGTAGCGATAATGTTACTGACTTTAATGCAATTGCAACATGTGACTGGACAAATGCTGGTGATTACATTTTAGCTAACAAAC	GTTT	16474	0	duplicate	4	both_strands
SRR11578078.969867	ACCCCTATTAGTTTTCCATTGTGTGCTAATGGACAAGTTTTTGGTTTATATAAAAATACATGTGTTGGTAGCGATAATGTTACTGACTTTAATGCAATTGCAACATGTGACTGGACAAATGCTGGTGATTACATTTTAGCTAACACCTGT	CT	16470	0	duplicate	2	both_strands
SRR12755339.57466	CCCATTAGTTTTCCATTGTGTGCTAATGGACAAGTTTTTGGTTTATATAAAAATACATGTGTTGGTAGCGATAATGTTACTGACTTTAATGCAATTGCAAAGAACACAAGCCCCACTGGACAAATGCTGGTGATTACATTTTAGCTAACA	AAGAAC	16566	0	duplicate	6	both_strands
SRR12895667.115668	CCCATTAGTTTTCCATTGTGTGCTAATGGACAAGTTTTTGGTTTATATAAAAATACATGTGTTGTTGGTAGCGATAATGTTACTGACTTTAATGCAATTGCAACATGTGACTGGACA	TGT	16526	0	duplicate	3	both_strands
SRR12895699.241962	CCCATTAGTTTTCCATTGTGTGCTAATGGACACAAGTTTTTGGTTTATAT	AC	16496	0	duplicate	2	both_strands
SRR11494731.296553	CCCATTAGTTTTCCATTGTGTGCTAATGGACAAGTTTTTGGTTTATATAAAAATACATGTGTTGGTAGCGATAATGTTACTGACTTTAATGCAATTGCAACATGTGACTGGACAAATGCTGGTGATTACATTTTAGCGCTAACACCTGTA	GC	16602	0	duplicate	2	both_strands
SRR11577888.818257	CCCATTAGTTTTCCATTGTGTGCTAATGGACAAGTTTTTGGTTTATATAAAAATACATGTGTTGGTAGCGATAATGTTACTGACTTTAATGCAATTGCAACATGTGACTGGACAAATGCTGGTGATTACATTTTAGCTAACACCAGTGTA	AG	16611	0	duplicate	2	both_strands
SRR11577900.690147	CCCATTAGTTTTCCATTGTGTGCTAATGGACAAGTTTTTGGTTTATATAAAAATACATGTGTTGGTAGCGATAATGTTACTGACTTTAATGCAATTGCAACATGTGACTGGACAAATGTTGGTGATTACATTTTAGCTAACACCGGTGTA	GG	16611	0	duplicate	2	both_strands
SRR11622108.767963	CCCATTAGTTTTCCATTGTGTGCTAATGGACAAGTTTTTGGTTTATATAAAAATACATGTGTTGGTAGCGATAATGTTACTGACTTTAATGCAATTGCAACATGTGACTGGACAAATGCTGGTGATTACATTTTAGCTAACACACCTGTA	AC	16606	0	duplicate	2	both_strands
SRR11622076.1302929	CCCATCCTAGTTTTCCATTGTGTGCTAATGGACAAGTTTTTGGTTTATATAAAAATACATGTGTTGGTAGCGATAATGTTACTGACTTTAATGCAATTGCAACATGTGACTGGACAAATGCTGGTGATTACATTTTAGCTAACACCTGTAC	CC	16472	0	duplicate	2	both_strands
SRR11577888.800504	CATTTCAGTTTTCCATTGTGTGCTAATGGACAAGTTTTTGGTTTATATAAAAATACATGTGTTGGTAGCGATAATGTTACTGACTTTAATGCAATTGCAACATGTGACTGGACAAATGCTGGTGATTACATTTTAGCTAACACCTGTACTG	TC	16473	0	duplicate	2	both_strands
SRR11622072.343934	CATTTNAGTTTTCCATTGTGTGCTAATGGACAAGTTTTTGGTTTATATAAAAATACATGTGTTGGTAGCGATAATGTTACTGACTTTAATGCAATTGCAACATGTGACTGGACAAATGCTGGTGATTACATTTTAGCTAACACCTGTACTG	TN	16473	1	duplicate	2	both_strands
SRR11622078.231441	CATTATNGTTTTCCATTGTGTGCTAATGGACAAGTTTTTGGTTTATATAAAAATACATGTGTTGGTAGCGATAATGTTACTGACTTTAATGCAATTGCAACATGTGACTGGACAAATGCTGGTGATTACATTTTAGCTAACACCTGTACTG	TN	16474	1	duplicate	2	both_strands
SRR11622080.1931262	CATTAGACTTTTCCATTGTGTGCTAATGGACAAGTTTTTGGTTTATATAAAAATACATGTGTTGGTAGCGATAATGTTACTGACTTTAATGCAATTGCAACATGTGACTGGACAAATGCTGGTGATTACATTTTAGCTAACACCTGTACTG	AC	16475	0	duplicate	2	both_strands
SRR11578081.1286532	ATTAATGTTTTCCATTGTGTGCTAATGGACAAGTTTTTGGTTTATATAAAAATACATGTGTTGGTAGCGATAATGTTACTGACTTTAATGCAATTGCAACATGTGACTGGACAAATGCTGGTGAATACATTTTAGCTAACACCTGTACTG	AT	16474	0	duplicate	2	both_strands
SRR11622089.1381733	TAGTTTTCCATTGTGTGCTAATGGACAAGTTTTTGGTTTATATAAAAATACATGTGTTGGTAGCGATAATGTTACTGACTTTAATGCAATTGCAACATGTGACTGGACAAATGCTGGTGATTACATTTTAGCTAACACCTGTACTCAGAAA	CA	16617	0	duplicate	2	both_strands
SRR11577904.555015	TAGTGCTTTCCATTGTGTGCTAATGGACAAGTTTTTGGTTTATATAAAAATACATGTGTTGGTAGCGATAATGTTACTGACTTTAATGCAATTGCAACATGTGACTGGACAAATGCTGGTGATTACATTTTAGCTAACACCTGTACTGAAA	GC	16476	0	duplicate	2	both_strands
SRR11577900.680137	AGTTTTCCATTGTGTGCTAATGGACAAGTTTTTGGTTTATATAAAAATACATGTGTTGGTAGCGATAATGTTACTGACTTTAATGCAATTGCAACATGTGACTGGACAAATGCTGGTGATTACATTTTAGCTAACACCTGTACTAAGAAA	AA	16617	0	duplicate	2	both_strands
SRR11578258.1445380	AGTTTTCCATTGTGTGCTAATGGACAAGTTTTTGGTTTATATAAAAATACATGTGTTGGTAGCGATAATGTTACTGACTTTAATGCAATTGCAACATGTGACTGGACAAATGCTGGTGATTACATTTTAGCTAACACCTGTACTGTAAAAG	TA	16618	0	duplicate	2	both_strands
SRR11622066.298799	AGTTTTCCATTGTGTGCTAATGGACAAGTTTTTGGTTTATATAAAAATACATGTGTTGGTAGCGATAATGTTACTGACTTTAATGCAATTGCAACATGTGACTGGACAAATGCTGGTGATTACATTTTAGCTAACACCTGTACTGGAAAAG	GA	16618	0	duplicate	2	both_strands
SRR11622067.1048797	AGTTTTCCATTGTGTGCTAATGGACAAGTTTTTGGTTTATATAAAAATACATGTGTTGGTAGCGATAATGTTACTGACTTTAATGCAATTGCAACATGTGACTGGACAAATGCTGGTGATTACATTTTAGCTAACACCTGTACTAGGAAAG	AG	16617	0	duplicate	2	both_strands
SRR11622088.1397638	AGTTTTCCATTGTGTGCTAATGGACAAGTTTTTGGTTTATATAAAAATACATGTGTTGGTAGCGATAATGTTACTGACTTTAATGCAATTGCAACATGTGACTGGACAAATGCTGGTGATTACATTTTAGCTAACACCTGTACTTAGAAA	TA	16617	0	duplicate	2	both_strands
SRR11622089.401381	AGTTTTCCATTGTGTGCTAATGGACAAGTTTTTGGTTTATATAAAAATACATGTGTTGGTAGCGATAATGTTACTGACTTTAATGCAATTGCAACATGTGACTGGACAAATGCTGGTGATTACATTTTAGCTAACACCTGTACTNAGAAAG		16617	0	duplicate	0	both_strands
SRR12750888.856406	GTTTTCCATTGTGTGCTAATGGACAAGTTTTTGGTTTATATAAAAATACATGTGTTGGTAGCGATAATGTTACTGACTTTAATGCAATTGCAACATGTGACTGGACAAATGCTGGTGATTACTGATTACATTTTAGCTAACACCTGTA	TGATTAC	16589	0	duplicate	7	both_strands
SRR11494462.436322	GTTTTCCATTGTGTGCTAATGGACAAGTTTTTGGTTTATATAAAAATACATGTGTTGGTAGCGATAATGTTACTGACTTTAATGCAATTGCAACATGTGACTGGACAAATGCTGGTGATTACATTTTAGCTAACACCTGTACGCTGAAA	CG	16615	0	duplicate	2	both_strands
SRR11494484.362952	GTTTTCCATTGTGTGCTAATGGACAAGTTTTTGGTTTATATAAAAATACATGTGTTGGTAGTGTTGGTAGCGATAATGTTACTGACTTTAATGCAATTGCAACATGTGACTGGACAAATGCTGGTGATTACATTTTAGCTAACACCTGTA	GTGTTGGTA	16525	0	16526	9	positive_strand
SRR11494556.260487	GTTTTCCATTGTGTGCTAATGGACAAGTTTTTGGTTTATATAAAAATACATGTGTTGGTAGCGATAATGTTACTGACTTTAATGCAATTGCAACATGTGACTGGACAAATGCTGGTGATTACATTTTAGCTGCTAACACCTGTACTGAAAG	GCT	16602	0	duplicate	3	both_strands
SRR11577886.794758	GTTTTCCATTGTGTGCTAATGGACAAGTTTTTGGTTTATATAAAAATACATGTGTTGGTAGCGATAATGTTACTGACTTTAATGCAATTGCAACATGTGACTGGACAAATGCTGGTGATTACATTTTAGCTAACACCTGTACTGANAAAGA	AN	16618	1	duplicate	2	both_strands
SRR11577887.1654120	GTTTTCCATTGTGTGCTAATGGACAAGTTTTTGGTTTATATAAAAATACATGTGTTGGTAGCGATAATGTTACTGACTTTAATGCAATTGCAACATGTGACTGGACAAATGCTGGTGATTACATTTTAGCTAACACCTGTACTGGGAAAG	GG	16617	0	duplicate	2	both_strands
SRR11577887.1660372	GTTTTCCATTGTGTGCTAATGGACAAGTTTTTGGTTTATATAAAAATACATGTGTTGGTAGCGATAATGTTACTGACTTTAATGCAATTGCAACATGTGACTGGACAAATGCTGGTGATTACATTTTAGCTAACACCTGTACTGAGAAAGA	GA	16617	0	duplicate	2	both_strands
SRR11577890.886349	GTTTTCCATTGTGTGCTAATGGACAAGTTTTTGGTTTATATAAAAATACATGTGTTGGTAGCGATAATGTTACTGACTTTAATGCAATTGCAACATGTGACTGGACAAATGCTGGTGATTACATTTTAGCTAACACCTGTACTGGCAAAG	GC	16618	0	duplicate	2	both_strands
SRR11577893.978394	GTTTTCCATTGTGTGCTAATGGACAAGTTTTTGGTTTATATAAAAATACATGTGTTGGTAGCGATAATGTTACTGACTTTAATGCAATTGCAACATGTGACTGGACAAATGCTGGTGATTACATTTTAGCTAACACCTGTACTGCAAAAG	CA	16618	0	duplicate	2	both_strands
SRR11577894.577327	GTTTTCCATTGTGTGCTAATGGACAAGTTTTTGGTTTATATAAAAATACATGTGTTGGTAGCGATAATGTTACTGACTTTAATGCAATTGCAACATGTGACTGGACAAATGCTGGTGATTACATTTTAGCTAACACCTGTACTGTCAAAG	TC	16618	0	duplicate	2	both_strands
SRR11577894.654254	GTTTTCCATTGTGTGCTAATGGACAAGTTTTTGGTTTATATAAAAATACATGTGTTGGTAGCGATAATGTTACTGACTTTAATGCAATTGCAACATGTGACTGGACAAATGCTGGTGATTACATTTTAGCTAACACCTGTACTGTGAAAG	TG	16616	0	duplicate	2	both_strands
SRR11577900.315912	GTTTTCCATTGTGTGCTAATGGACAAGTTTTTGGTTTATATAAAAATACATGTGTTGGTAGCGATAATGTTACTGACTTTAATGCAATTGCAACATGTGACTGGACAAATGCTGGTGATTACATTTTAGCTAACACCTGTACTGACAAAGA	AC	16618	0	duplicate	2	both_strands
SRR11577900.350923	GTTTTCCATTGTGTGCTAATGGACAAGTTTTTGGTTTATATAAAAATACATGTGTTGGTAGCGATAATGTTACTGACTTTAATGCAATTGCAACATGTGACTGGACAAATGCTGGTGATTACATTTTAGCTAACACCTGTACTGCGAAAGA	GC	16617	0	duplicate	2	both_strands
SRR11577900.351905	GTTTTCCATTGTGTGCTAATGGACAAGTTTTTGGTTTATATAAAAATACATGTGTTGGTAGCGATAATGTTACTGACTTTAATGCAATTGCAACATGTGACTGGACAAATGCTGGTGATTACATTTTAGCTAACACCTGTACTGGTAAAG	GT	16618	0	duplicate	2	both_strands
SRR11577914.1932584	GTTTTCCATTGTGTGCTAATGGACAAGTTTTTGGTTTATATAAAAATACATGTGTTGGTAGCGATAATGTTACTGACTTTAATGCAATTGCAACATGTGACTGGACAAATGCTGGTGATTACATTTTAGCTAACACCTGTACTGCTAAAG	CT	16618	0	duplicate	2	both_strands
SRR11578070.1731509	GTTTTCCATTGTGTGCTAATGGACAAGTTTTTGGTTTATATAAAAATACATGTGTTGGTAGCGATAATGTTACTGACTTTAATGCAATTGCAACATGTGACTGGACAAATGCTGGTGATTACATTTTAGCTAACACCTGTACTTTGAAAG	TT	16616	0	duplicate	2	both_strands
SRR11578090.238106	GTTTTCCATTGTGTGCTAATGGACAAGTTTTTGGTTTATAAAAAATACATGTGTTGGTAGCGATAATGTTACTGACTTAATGCACAATTGCAACATGTGACTGGACAAATGTGGTGATTACATTTTAGCTAACACCTGTACTGAAAGACT	CA	16558	0	duplicate	2	both_strands
SRR11578309.232201	GTTTTCCATTGTGTGCTAATGGACAAGTTTTTGGTTTATATAAAAATACATGTGTTGGTAGCGATAATGTTACTGACTTTAATGCAATTGCAACATGTGACTGGACAAATGCTGGTGATTACATTTTAGCTACGTCCCTGTACTGAAAGA	GT	16608	0	duplicate	2	both_strands
SRR11621993.390050	GTTTTCCATTGTGTGCTAATGGACAAGTTTTTGGTTTATATAAAAATACATGTGTTGGTAGCGATAATGTTACTGACTTTAATGCAATTGCAACATGTGACTGGACAAATGCTGGTGATTACATTTTAGCTAACACCTGTAGTCTGA	GT	16615	0	duplicate	2	both_strands
SRR11622019.329120	GTTTTCCATTGTGTGCTAATGGACAAGTTTTTGGTTTATATAAAAATACATGTGTTGGTAGCGATAATGTTACTGACTTTAATGCAATTGCAAACATACGGACTGGACAAATGCTGGTGATTACATTTTAGCTAACACGGGTGCAG	AC	16570	0	duplicate	2	both_strands
SRR11622066.365245	GTTTTCCATTGTGTGCTAATGGACAAGTTTTTGGTTTATATAAAAATACATGTGTTGGTAGCGATAATGTTACTGACTTTAATGCAATTGCAACATGTGACTGGACAAATGCTGGTGATTACATTTTAGCTAACACCTGTACTGNAAAAGA		16618	0	duplicate	0	both_strands
SRR11622067.301057	GTTTTCCATTGTGTGCTAATGGACAAGTTTTTGGTTTATATAAAAATACATGTGTTGGTAGCGATAATGTTACTGACTTTAATGCAATTGCAACATGTGACTGGACAAATGCTGGTGATTACATTTTAGCTAACACCTGTACTGGNAAAGA	GN	16618	1	duplicate	2	both_strands
SRR11622072.1241243	GTTTTCCATTGTGTGCTAATGGACAAGTTTTTGGTTTATATAAAAATACATGTGTTGGTAGCGATAATGTTACTGACTTTAATGCAATTGCAACATGTGACTGGACAAATGCTGGTGATTACATTTTAGCTAACACCTGTACTGATAAAGA	AT	16618	0	duplicate	2	both_strands
SRR11622076.883975	GTTTTCCATTGTGTGCTAATGGACAAGTTTTTGGTTTATATAAAAATACATGTGTTGGTAGCGATAATGTTACTGACTTTAATGCAATTGCAACATGTGACTGGACAAATGCTGGTGATTACATTTTAGCTAACACCTGTACTGAGGAAGA	GG	16619	0	duplicate	2	both_strands
SRR11622087.2051528	GTTTTCCATTGTGTGCTAATGGACAAGTTTTTGGTTTATATAAAAATACATGTGTTGGTAGCGATAATGTTACTGACTTTAATGCAATTGCAACATGTGACTGGACAAATGCTGGTGATTACATTTTAGCTAACACCTGTACTGACGAAGA	CG	16619	0	duplicate	2	both_strands
SRR11622088.394048	GTTTTCCATTGTGTGCTAATGGACAAGTTTTTGGTTTATATAAAAATACATGTGTTGGTAGCGATAATGTTACTGACTTTAATGCAATTGCAACATGTGACTGGACAAATGCTGGTGATTACATTTTAGCTAACACCTGTACTGCNAAAG	CN	16618	1	duplicate	2	both_strands
SRR11622091.719438	GTTTTCCATTGTGTGCTAATGGACAAGTTTTTGGTTTATATAAAAATACATGTGTTGGTAGCGATAATGTTACTGACTTTAATGCAATTGCAACATGTGACTGGACAAATGCTGGTGATTACATTTTAGCTAACACCTGTACTCGGAAAGA	CG	16617	0	duplicate	2	both_strands
SRR11622096.1780608	GTTTTCCATTGTGTGCTAATGGACAAGTTTTTGGTTTATATAAAAATACATGTGTTGGTAGCGATAATGTTACTGACTTTAATGCAATTGCAACATGTGACTGGACAAATGCTGGTGATTACATTTTAGCTAACACCTGTACTGAGCAAGA	GC	16619	0	duplicate	2	both_strands
SRR11622106.1675338	GTTTTCCATTGTGTGCTAATGGACAAGTTTTTGGTTTATATAAAAATACATGTGTTGGTAGCGATAATGTTACTGACTTTAATGCAATTGCAACATGTGACTGGACAAATGCTGGTGATTACATTTTAGCTAACACCTGTACTGACTAAGA	CT	16619	0	duplicate	2	both_strands
SRR11622119.364409	GTTTTCCATTGTGTGCTAATGGACAAGTTTTTGGCTTATATAAAAATACATGTGTTGGTAGCGATAATGTTACTGACTTTAATGCAATTGCAACATGTGACTGGACAAATGCTGGTGATTACATTTTTTAGCTAACACCTGTACTGAAAGA	TT	16597	0	duplicate	2	both_strands
SRR11578063.782270	GTTTTCCCCATTGTGTGCTAATGGACAAGTTTTTGGTTTATATAAAAATACATGTGTTGGTAGCGATAATGTTACTGACTTTAATGCAATTGCAACATGTGACTGGACAAATGCTGGTGATTACATTTTAGCTAACACCTGTACTGAAAG	CC	16479	0	duplicate	2	both_strands
SRR11578081.1298639	GTTTTCTCCATTGTGTGCTAATGGACAAGTTTTTGGTTTATATAAAAATACATGTGTTGGTAGCGATAATGTTACTGACTTTAATGCAATTGCAACATGTGACTGGACAAATGCTGGTGATTACATTTTAGCTAACACCTGTACTGAAAG	TC	16478	0	duplicate	2	both_strands
SRR11494513.188050	TTTTCCATTGTGTGCTAATGGACAAGTTAGTTTTTGGTTTATATAAAAATACATGTGTTGGTAGCGATAATGTTACTGACTTTAATGCAATTGCAACATGTGACTGGACAAATGCTGGTGATTACATTTTAGCTAACACCTGTACTGAAA	AGTT	16499	0	duplicate	4	both_strands
SRR11577892.1037914	TTTTTGCCATTGTGTGCTAATGGACAAGTTTTTGGTTTATATAAAAATACATGTGTTGGTAGCGATAATGTTACTGACTTTAATGCAATTGCAACATGTGACTGGACAAATGCTGGTGATTACATTTTAGCTAACACCTGTACTGAAAG	TG	16479	0	duplicate	2	both_strands
SRR11622088.1403907	TTTTACCCATTGTGTGCTAATGGACAAGTTTTTGGTTTATATAAAAATACATGTGTTGGTAGCGATAATGTTACTGACTTTAATGCAATTGCAACATGTGACTGGACAAATGCTGGTGATTACATTTTAGCTAACACCTGTACTGAAAGAC	AC	16479	0	duplicate	2	both_strands
SRR12896042.148	TTTCCATTGTGTGCTAATGGACAAGTTTTTGGTTTATATAAAAATACATGTGTTGGTAGCGATAATGTTACTGACTTTAATGCAATTGCAACATGTGACTGGACAAATGCTGGTGATTACACATTTTAGCTAACACCTGTACTGAAAGA	AC	16594	0	duplicate	2	both_strands
SRR11494681.599855	TTTCCATTGTGTGCTAATGGACAAGTTTTTGGTTTATATAAAAATACATGTGTCGGTGTTAGCGATAATGTTACTGACTTTAATGCAATTGCAACATGTGACTGGACAAATGCTGGTGATTACATTTTAGCTAACACCTGTACTGAAAGA	CGG	16529	0	duplicate	3	both_strands
SRR11577886.1580881	TTTCCATTGTGTGCTAATGGACAAGTTTTTGGTTTATATAAAAATACATGTGTTGGTAGCGATAATGTTACTGACTTTAATGCAATTGCAACATGTGACTGGACAAATGCTGGTGATTACATTTTAGCTAACACCTGTACTGAAGGAGAC	GG	16620	0	duplicate	2	both_strands
SRR11577888.676898	TTTCCATTGTGTGCTAATGGACAAGTTTTTGGTTTATATAAAAATACATGTGTTGGTATCGATAATGTTACTGACTTTAATGCAATTGCAACATGTGACTGGACAAATGCTGGTGATTACATTTTAGCTAACACCTGTACTGAACGAGAC	CG	16620	0	duplicate	2	both_strands
SRR11578031.375654	TTTCCATTGTGTGCTAATGGACAAGTTTTTGGTTTATATAAAAATACATGTGTTGGTAGCGATAATGTTACTGACTTTAATGCAATTGCAACATGTGACTGGGATAAAATGCTGGTGATTACATTTTAGTTAACACCTGTACTGAAAGA	GAT	16578	0	duplicate	3	both_strands
SRR11578052.376747	TTTCCATTGTGTGCTAATGGACAAGTTTTTGGTTTATATAAAAATACATGTGTTGGTAGCGATAATGTTACTGACTTTAATGCAATTGCAACATGTGACTGGACAAAACTCTGGTGATTACATTTTAGCTAACACCTGTACTGAAAGACT	AC	16583	0	duplicate	2	both_strands
SRR11578203.434014	TTTCCATTGTGTGCTAATGGACAAGTTTTTGGTTTATATAAAAATACATGTGTTGGTAGCGATAATGTTACTGACTTTAATGCAATTGCAACATGTGACTGGAGGACAAATGCTGGTGATTACATTTTAGCTAACACCTGTACTGAAAGA	GGA	16576	0	duplicate	3	both_strands
SRR11622068.1403954	TTTCCATTGTGTGCTAATGGACAAGTTTTTGGTTTATATAAAAATACATGTGTTGGTAGCGATAATGTTACTGACTTTAATGCAATTGCAACATGTGACTGGACAAATGCTGGTGATTACATTTTAGCTAACACCTGTACTGAAGAAGAC	AG	16619	0	duplicate	2	both_strands
SRR11622077.246966	TTTCCATTGTGTGCTAATGGACAAGTTTTTGGTTTATATAAAAATACATGTGTTGGTAGCGATAATGTTACTGACTTTAATGCAATTGCAACATGTGACTGGACAAATGCTGGTGATTACATTTTAGCTAACACCTGTACTGAATGAGAC	TG	16620	0	duplicate	2	both_strands
SRR11622107.1636173	TTTCCATTGTGTGCTAATGGACAAGTTTTTGGTTTATATAAAAATACATGTGTTGGTAGCGATAATGTTACTGACTTTAATGCAATTGCAACATGTGACTGGACAAATGCTGGTGATTACACCTGTACTGAAAGACTCAAGCTTCTTTTG	TC	16631	0	duplicate	2	both_strands
SRR11622145.504546	TTTCCATTGTGTGCTAATGGACAAGTTTTTGGTTTATATAAAAATACATGTGTTGGTAGCGATAATGTTACTGACTTTAATGCAATTGCAACATGTGACTGGACAAATGCTGGTGATTACATTTTTTTACCTAACACCTGTACTGAAAGA	TTT	16597	0	duplicate	3	both_strands
SRR11622154.471818	TTTCCATTGTGTGCTAATGGACAAGTTTTTGGTTTATATAAAAATACATGTGTTGGTAGCGATAATGTTACTGACTTTAATGCAATTGCAACATGTGACTGGACAAATGCTGGTGATTACATTTTAGCTAACACCTGGGTAGAAAGACTCA	GG	16612	0	duplicate	2	both_strands
SRR11577912.237582	TTTCTACATTGTGTGCTAATGGACAAGTTTTTGGTTTATATAAAAATACATGTGTTGGTAGCGATAATGTTACTGACTTTAATGCAATTGCAACATGTGACTGGACAAATGCTGGTGATTACATTTTAGCTAACACCTGTACTGAAAGAC	TA	16480	0	duplicate	2	both_strands
SRR11577899.1297329	CCATTGTGTGCTAATGGACAAGTTTTTGGTTTATATAAAAATACATGTGTTGGTAGCGATAATGTTACTGACTTTAATGCAATTGCAACATGTGACTGGACAAATGCTGGTGATTACATTTTAGCTAACACCTGTACTGAAAGAATCTCAA	AT	16623	0	duplicate	2	both_strands
SRR11578072.1430475	CCATTGTGTGCTAATGGACAAGTTTTTGGTTTATATAAAAATACATGTGTTGGTAGCGATAATGTTACTGACTTTAATGCAATTGCAACATGTGACTGGACAAATGCTGGTGATTACATTTTAGCTAACACCTGTACTGAAAGAGTCTCAA	GT	16623	0	duplicate	2	both_strands
SRR11578245.1362183	CCATTGTGTGCTAATGGACAAGTTTTTGGTTTATATAAAAATACATGTGTTGGTAGCGATAATGTTACTGACTTTAATGCAATTGCAACATGTGACTGGACAAATGCTGGTGATTACATTTTAGCTAACACCTGTACTGAAAGATTCTCAA	TT	16623	0	duplicate	2	both_strands
SRR11622088.273051	CCATTGTGTGCTAATGGACAAGTTTTTGGTTTATATAAAAATACATGTGTTGGTAGCGATAATGTTACTGACTTTAATGCAATTGCAACATGTGACTGGACAAATGCTGGTGATTACATTTTAGCTAACACCTGTACTGAAAGACGATCAA	GA	16624	0	duplicate	2	both_strands
SRR12751159.627620	ATTGTGTGCTAATGGACAAGTTTTTGGTTTATATAAAAATACATGTGTTGGTAGCGATAATGGTAGCGATAATGTTACTGACTTTAATGCAATTGCAACATGTGACTGGACAAATGC	TGGTAGCGATAA	16529	0	16530	12	positive_strand
SRR11622105.1296697	ATTGTGTGCTAATGGACAAGTTTTTGGTTTATATAAAAATACATGTGTTGGTAGCGATAATGTTACTGACTTTAATGCAATTGCAACATGTGACTGGACAAATGCTGGTGATTACATTTTAGCTAACACCTGTACTGAAAGACTAACAAG	AA	16625	0	duplicate	2	both_strands
SRR11494606.576112	TTGTGTGCTAATGGACAAGTTTTTGGTTTATATAAAAATACATGTGTTGGTAGCGATAATGTTACTGACTTTAATGCAATTGCAACATGTGACTGGACAAATGCTGGTGATTACATTTTAGCTAACACCTGTACTGAAAAAGACTCAAG	AA	16618	0	duplicate	2	both_strands
SRR11622000.560071	TTGTGTGCTAATGGACAAGTTTTTGGTTTATATAAAAATACATGTGTTGGTAGCGATAATGTTACTGACTTTAATGCAATTGCAACATGTGACTGGACAAATGCTGGTGATTACATTTTAGCTAACACCTGTACTGAGACGGTCAAGCTTT	GG	16624	0	duplicate	2	both_strands
SRR11622108.1477026	TGTGTCTGCTAATGGACAAGTTTTTGGTTTATATAAAAATACATGTGTTGGTAGCGATAATGTTACTGACTTTAATGCAATTGCAACATGTGACTGGACAAATGCTGGTGATTACATTTTAGCTAACACCTGTACTGAAAGACTCAAGCT	TC	16487	0	duplicate	2	both_strands
SRR11622017.614931	GTGTGCTAATGGACAAGTTTTTGGTTTATATAAAAATACATGTGTTGGTAGCGATTTACCCTCAATGTTACTGACTTTAATGCAATTGCAACATGTGACTGGACAAATGCTGGTGATTACATTTTAGCTAACACC	TTACCCTC	16539	1	duplicate	8	both_strands
SRR11622102.1270877	GTGTGCTAATGGACAAGTTTTTGGTTTATATAAAAATACATGTGTTGGTAGCGATAATGTTACTGACTTTAATGCAATTGCAACATGTGACTGGACAAATGCTGGTGATTACATTTTAGCTAACACCTGTACTGAAAGACTCAATCGCTT	TC	16628	0	duplicate	2	both_strands
SRR11622107.1293139	GTGTGCTAATGGACAAGTTTTTGGTTTATATAAAAATACATCTGTTGGTAGCGATAATGTTACTGACTTTAATGCAATTGCAACATGTGACTGGACAAATGCTGGTGATTACATTTTAGCTAACACCTGTACTGAAAGACTCAAGGCCTTT	GC	16629	0	duplicate	2	both_strands
SRR11622196.1554780	GTGTGCTAATGGACAAGTTTTTGGTTTATATAAAAATACATGTGTTGGTAGCGATAATGTTACTGACTTTAATGCAATTGCAACATGTGACTGGACAAATGCTGGTGATTACATTTTAGCTAAAACACCTGTACTGAA	AA	16605	0	duplicate	2	both_strands
SRR12751159.684463	TGTGCTAATGGACAAGTTTTTGGTTTATATAAAAATACATGTGTTGGTAGCGATAATGTTACTGACTTTAATGCAATTGCAACATGTGACTGCTCCGCGAACCCATGACAAATGCTGGTGATTACATTTTAGCTAACACCTGTACTGAAA	CTCCGCGAACCCAT	16577	0	13421	14	positive_strand
SRR11494750.381131	GTGCTAATGGACAAGTTTTTGGTTTATATAAAAATACATGTGTTGGTAGCGATAATGTTACTGACTTTAATGCAATTGCAACATGTGACTGGACAAATGCTGGTGATTACATTTTAGCTAACACCTGTACTGAAAGACTCAAGGACTTT	GA	16629	0	duplicate	2	both_strands
SRR11577887.826311	GTGCTAATGGACAAGTTTTTGGTTTATATAAAAATACATGTGTTGGTAGCGATAATGTTACTGACTTTAATGCAATTGCAACATGTGATTGGACAAATGCTGGTGATTACATTTTAGCTAACACCTGTACTGAAAGACTCAAGCAGTTTT	AG	16630	0	duplicate	2	both_strands
SRR11577888.736824	GTGCTAATGGACAAGTTTTTGGTTTATATAAAAATACATGTGTTGGTAGCGATAATGTTACTGACTTTAATGCAATTGCAACATGTGACTGGACAAATGCTGGTGATTACATTTTAGCTAACACCTGTACTGAAAGACTCAAGCGTTTTTT	GT	16630	0	duplicate	2	both_strands
SRR11577897.529227	GTGCTAATGGACAAGTTTTTGGTTTATATAAAAATACATGTGTTGGTAGCGATAATGTTACTGACTTTAATGCAATTGCAACATGTGACTGGACAAATGCTGGTGATTACATTTTAGCTAACACCTGTACTGAAAACTCAAGCTATTTTT	TA	16630	0	duplicate	2	both_strands
SRR11577898.612789	GTGCTAATGGACAAGTTTTTGGTTTATATAAAAATACATGTGTTGGTAGCGATAATGTTACTGACTTTAATGCAATTGCAACATGTGACTGGACAAATGCTGGTGATTACATTTTAGCTAACACCTGTACTGAAAGACTCAAGCGATTTT	GA	16630	0	duplicate	2	both_strands
SRR11577902.794254	GTGCTAATGGACAAGTTTTTGGTTTATATAAAAATACATGTGTTGGTAGCGATAATGTTACTGACTTTAATGCAATTGCAACATGTGACTGGACAAATGCTGGTGATTACATTTTAGCTAACACCTGTACTGAAAGACTCAAGCAATTTT	AA	16630	0	duplicate	2	both_strands
SRR11577904.630102	GTGCTAATGGACAAGTTTTTGGTTTATATAAAAATACATGTGTTGGTAGCGATAATGTTACTGACTTTAATGCAATTGCAACATGTGACTGGACAAATGCTGGTGATTACATTTTAGCTAACACCTGTACTGAAAGACTCAAGCGGTTTT	GG	16630	0	duplicate	2	both_strands
SRR11577913.1090988	GTGCTAATGGACAAGTTTTTGGTTTATATAAAAATACATGTGTTGGTAGCGAAATGTTACTGACTTTAATGCAATTGCAACATGTGACTGGACAAATGCTGGTGATTACATTTTAGCCAACACCTGTACTGAAAGACTCAAGCTGGTTTT	GG	16631	0	duplicate	2	both_strands
SRR11578078.1112838	GTGCTAATGGACAAGTTTTTGGTTTATATAAAAATACATGTGTTGGTAGCGATAATGTTACTGACTTTAATGCAATTGCAACATGTGACTGGACAAATGCTGGTGATTACATTTTAGCTAACACCTGTACTGAAAGACTCAAGCATTTTTT	AT	16630	0	duplicate	2	both_strands
SRR11578319.1342604	GTGCTAATGGACAAGTTTTTGGTTTATATAAAAATACATGTGTTGGTAGCGATAATGTTACTGACTTTAATGCAATTGCAACATGTGACTGGACAAATGCTGGTGATTACATTAGCTAACACCTGTACTGAAAGACTCAAGCTTATTTTG	TA	16631	0	duplicate	2	both_strands
SRR11622065.325899	GTGCTAATGGACAAGTTTTTGGTTTATATAAAAATACATGTGTTGGTAGCGATAATGTTACTGACTTTAATGCAATTGCAACATGTGACTGGACAAATGCTGGTGATTACATTTTAGCTAACACCTGTACTGAAAGACTCAAGCTGTTTTT	TG	16630	0	duplicate	2	both_strands
SRR11622066.1665270	GTGCTAATGGACAAGTTTTTGGTTTATATAAAAATACATGTGTTGGTAGCGATAATGTTACTGACTTTAATGCAATTGCAACATGTGACTGGACAAATGCTGGTGATTACATTTTAGCTAACACCTGTACTGAAAGACTCAAGCTCTTTTT	CT	16629	0	duplicate	2	both_strands
SRR11622067.337100	GTGCTAATGGACAAGTTTTTGGTTTATATAAAAATACATGTGTTGGTAGCGATAATGTTACTGACTTTAATGCAATTGCAACATGTGACTGGACAAATGCTGGTGATTACATTTTAGCTAACACCTGTACTGAAAGACTCAAGCCTTTTTT	CT	16630	0	duplicate	2	both_strands
SRR11622067.684785	GTGCTAATGGACAAGTTTTTGGTTTATATAAAAATACATGTGTTGGTAGCGATAATGTTACTGACTTTAATGCAATTGCAACATGTGACTGGACAAATGCTGGTGATTACATTTTAGCTAACACCTGTACTGAAAGACTCAAGATCTTTTT	AT	16629	0	duplicate	2	both_strands
SRR11622067.1327078	GTGCTAATGGACAAGTTTTTGGTTTATATAAAAATACATGTGTTGGTAGCGATAATGTTACTGACTTTAATGCAATTGCAACATGTGACTGGACAAATGCTGGTGATTACATTTTAGCTAACACCTGTACTGAAAGACTCAAGGTTCTTTT	GTT	16629	0	duplicate	3	both_strands
SRR11622072.1241697	GTGCTAATGGACAAGTTTTTGGTTTATATAAAAATACATGTGTTGGTAGCGATAATGTTACTGACTTTAATGCAATTGCAACATGTGACTGGACAAATGCTGGTGATTACATTTTAGCTAACACCTGTACTGAAAGACTCAAGGTCTTTT	GT	16629	0	duplicate	2	both_strands
SRR11622074.1189385	GTGCTAATGGACAAGTTTTTGGTTTATATAAAAATACATGTGTTGGTAGCGATAATGTTACTGACTTTAATGCAATTGCAACATGTGACTGGACAAATGCTGGTGATTACATTTTAGCTAACACCTGTACTGAAAGACTCAAGCTAGTTTT	AG	16631	0	duplicate	2	both_strands
SRR11622074.1190084	GTGCTAATGGACAAGTTTTTGGTTTATATAAAAATACATGTGTTGGTAGCGATAATGTTACTGACTTTAATGCAATTGCAACATGTGACTGGACAAATGCTGGTGATTACATTTTAGCTAACACCTGTACTGAAAGACTCAAGCTCATTTT	CA	16631	0	duplicate	2	both_strands
SRR11622074.1209742	GTGCTAATGGACAAGTTTTTGGTTTATATAAAAATACATGTGTTGGTAGCGATAATGTTACTGACTTTAATGCAATTGCAACATGTGACTGGACAAATGCTGGTGATTACATTTTAGCTAACACCTGTACTGAAAGACTCAAGTTTCTTTT	TTT	16629	0	duplicate	3	both_strands
SRR11622076.880224	GTGCTAATGGACAAGTTTTTGGTTTATATAAAAATACATGTGTTGGTAGCGATAATGTTACTGACTTTAATGCAATTGCAACATGTGACTGGACAAATGCTGGTGATTACATTTTAGCTAGCACCTGTACTGAAAGACTCAAGGGCTTTT	GG	16628	0	duplicate	2	both_strands
SRR11622076.1235703	GTGCTAATGGACAAGTTTTTGGTTTATATAAAAATACATGTGTTGGTAGCGATAATGTTACTGACTTTAATGCAATTGCAACATGTGACTGGACAAATGCTGGTGATTACATTTTAGCTAACACCTGTACTGAAAGACTCAAGAGCTTTTT	AG	16627	0	duplicate	2	both_strands
SRR11622076.1613662	GTGCTAATGGACAAGTTTTTGGTTTATATAAAAATACATGTGTTGGTAGCGATAATGTTACTGACTTTAATGCAATTGCAACATGTGACTGGACAAATGCTGGTGATTACATTTTAGCTAACACCTGTACTGAAAGACTCAAGCTCCTTTT	CC	16631	0	duplicate	2	both_strands
SRR11622084.1826357	GTGCTAATGGACAAGTTTTTGGTTTATATAAAAATACATGTGTTGGTAGCGATAATGTTACTGACTTTAATGCAATTGCAACATGTGACTGGACAAATGCTGGTGATTACATTTTAGCTAACACCTGTACTGAAAGACTCAAGTGTCTTTT	TGT	16629	0	duplicate	3	both_strands
SRR11622086.1483991	GTGCTAATGGACAAGTTTTTGGTTTATATAAAAATACATGTGTTGGTAGCGATAATGTTACTGACTTTAATGCAATTGCAACATGTGACTGGACAAATGCTGGTGATTACATTTTAGCTAACACCTGTACTGAAAGACTCAAGCTACTTTT	AC	16631	0	duplicate	2	both_strands
SRR11622093.1000774	GTGCTAATGGACAAGTTTTTGGTTTATATAAAAATACATGTGTTGGTAGCGATAATGTTACTGACTTTAATGCAATTGCAACATGTGACTGGACAAATGCTGGTGATTACATTTTAGCTAACACCTGTACTGAAAGACTCAAGTTCTTTTT	TT	16629	0	duplicate	2	both_strands
SRR11622098.1427223	GTGCTAATGGACAAGTTTTTGGTTTATATAAAAATACATGTGTTGGTAGCGATAACGTTACTGACTTTAATGCAATTGCAACATGTGACTGGACAAATGCTGGTGATTACATTTTAGCTAACACCTGTACTGAAAGACTCAAGATTCTTTT	ATT	16629	0	duplicate	3	both_strands
SRR11622102.1479212	GTGCTAATGGACAAGTTTTTGGTTTATATAAAAATACATGTGTTGGTAGCGATAATGTTACTGACTTTAATGCAATTGCAACATGTGACTGGACAAATGCTGGTGATTACATTTTAGCTAACACCTGTACTGAAAGACTCAAGGCTCTTTT	GCT	16629	0	duplicate	3	both_strands
SRR11622105.1703793	GTGCTAATGGACAAGTTTTTGGTTTATATAAAAATACATGTGTTGGTAGCGATAATGTTACTGACTTTAATGCAATTGCAACATGTGACTGGACAAATGCTGGTGATTACATTTTAGCTAACACCTGTACTGAAAGACTCAAGCTCGTTTT	CG	16631	0	duplicate	2	both_strands
SRR11622163.1075454	GTGCTAATGGACAAGTTTTTGGTTTATATAAAAATACATGTGTTGGTAGCGATAATGTTACTGACTTTAATGCAATTGCAACATGTGACTGGACAAATGCTGGTGATTACATTTTAGCTAACACCTGTACTGAAACTGACTC	CT	16621	0	duplicate	2	both_strands
SRR11622095.1135777	TGCTAATGGACAAGTTTTTGGTTTATATAAAAATACATGTGTTGGTAGCGATAATGTTACTGACTTTAATGCAATTGCAACATGTGACTGGACAAATGCTGGTGATTACATTTTAGCTAACACCTGTACTGAAAGACTCAAGCTGATTTT	GA	16631	0	duplicate	2	both_strands
SRR11577909.883663	GCTAATGGACAAGTTTTTGGTTTATATAAAAATACATGTGTTGGTAGCGATAATGTTACTGACTTTAATGCAATTTCAACATGTGACTGGACAAATGCTGGTGATTACATTTTAGCTAACACCTGTACTGAAAGACTCAAGCTTGTTTTG	TG	16631	0	duplicate	2	both_strands
SRR11578071.956286	GCTAATGGACAAGTTTTTGGTTTATATAAAAATACATGTGTTGGTAGCGATAATGTTACTGACTTTAATGCAATTGCAACATGTGACTGGACAAATGCTGGTGATTACATTTTAGCTAACACCTGTACTGAAAGACTCAAGCTGCTTTT	GC	16631	0	duplicate	2	both_strands
SRR11578260.740583	GCTAATGGACAAGTTTTTGGTTTATATAAAAATACATGTGTTGGTAGCGATAATGTTACTGACTTTAATGCAATTGCAACATGTGACTGGACAAATGCTGGTGATTACATTTTAGCTAACACCTGTACTGAAAGACTCAAGCTTGGTTTG	GG	16632	0	duplicate	2	both_strands
SRR11622094.2136480	GCTAATGGACAAGTTTTTGGTTTATATAAAAATACATGTGTTGGTAGCGATAATGTTACTGACTTTAATGCAATTGCAACATGTGACTGGACAAATGCTGGTGATTACATTTTAGCTAACACCTGTACTGAAAGACTCAAGCTTAATTTG	AA	16632	0	duplicate	2	both_strands
SRR11622107.361125	GCTAATGGACAAGTTTTTGGTTTATATAAAAATACATGTGTTGGTAGCGATAATGTTACTGACTTTAATGCAATTGCAACATGTGACTGGACAAATGCTGGTGATTACATTTTAGCTAACACCTGTACTGAAAGACTCAAGCTTCGTTTG	CG	16632	0	duplicate	2	both_strands
SRR12750901.245383	AATGGACAAGTTTTTGGTTTATATAAAAATACATGTGTTGGTAGCGATAATGTTACTGACTTTAATGCAATTGCAACATGTGACTGGACAAATGCTGGGGAGATTACATTTTAGCTAACACCTGTACTGAAAGACTCAAGCTTTTTGCAG	GG	16587	0	duplicate	2	both_strands
SRR11578094.387347	TGGACAAGTTTTTGGTTTATATAAAAATACATGTGTTGGTAGCGATAATGTTACTGACTTTAATGCAATTGCAACATGTGATTGGACAAATGCTGGTGATTACATTTTAGCTAACACATCTGTACTGAAAGACTCAAGCTTTTTGCAGCA	AT	16610	0	duplicate	2	both_strands
SRR12895466.666414	GGACAAGTTTTTGGTTTATATAAAAATACATGTGTTGGTAGCGATAATGTTACTGACTTTAATGCAATTGCAACATGTGACTGGACAAATGCTGGTGATTACATTTTAGCTAACACCTGTACTGAAAGACTCAAGCTTTTTTTGCAGCAGA	TT	16630	0	duplicate	2	both_strands
SRR11578069.1501619	ACAAGACTTTTTGGTTTATATAAAAATACATGTGTTGGTAGCGATAATGTTACTGACTTTAATGCAATTGCAACATGTGACTGGACAAATGCTGGTGATTACATTTTAGCTAACACCTGTACTGAAAGACTCAAGCTTTTTGCAGCAGAAA	AC	16501	0	duplicate	2	both_strands
SRR11622066.898073	ACAAACGTTTTTGGTTTATATAAAAATACATGTGTTGGTAGCGATAATGTTACTGACTTTAATGCAATTGCAACATGTGACTGGACAAATGCTGGTGATTACATTTTAGCTAACACCTGTACTGAAAGACTCAAGCTTTTTGCAGCAGAAA	AC	16500	0	duplicate	2	both_strands
SRR11622068.398183	ACAAANGTTTTTGGTTTATATAAAAATACATGTGTTGGTAGCGATAATGTTACTGACTTTAATGCAATTGCAACATGTGACTGGACAAATGCTGGTGATTACATTTTAGCTAACACCTGTACTGAAAGACTCAAGCTTTTTGCAGCAGAAA	AN	16500	1	duplicate	2	both_strands
SRR11622069.442073	ACAAAGGTTTTTGGTTTATATAAAAATACATGTGTTGGTAGCGATAATGTTACTGACTTTAATGCAATTGCAACATGTGACTGGACAAATGCTGGTGATTACATTTTAGCTAACACCTGTACTGAAAGACTCAAGCTTTTTGCAGCAGAAA	AG	16500	0	duplicate	2	both_strands
SRR11622093.326777	GAGTTTTTGGTTTATATAAAAATACATGTGTTGGTAGCGATAATGTTACTGACTTTAATGCAATTGCAACATGTGACTGGACAAATGCTGGTGATTACATTTTAGCTAACACCTGTACTGAAAGACTCAAGCTTTTTGCAGCAGGAAAACG	GA	16642	0	duplicate	2	both_strands
SRR12750870.337575	AGTTTTTGGTTTATATAAAAATACATGTGTTGGTAGCGATAATGTTACTGACTTTAATGCAATGCAATTGCAACATGTGACTGGACAAATGCTGGTGATTACATTTTAGCTAACACCTGTACTGAAAGACTCAAGCTTTTTGCAGCAGAAA	AATGC	16554	0	duplicate	5	both_strands
SRR12752211.311542	AGTTTTTGGTTTATATAAAAATACATGTGTTGGTAGCGATAATGTTACTGACTTTCACGGCCAATGTTAATGCAATTGCAACATGTGACTGGACAAATGCTGGTGATTACATTTTAGCTAACACCTGTACTGAAAGACTCAAGCTTTTTG	TTCACGGCCAATG	16552	1	15538	13	positive_strand
SRR11577886.1243369	AGTTTTTGGTTTATATAAAAATACATGTGTTGGTAGCGATAATGTTACTGACTTTAATGCAATTGCAACATGTGACTGGACAAATGCTGGTGATTACATTTTAGCTAACACCTGTACTGAAAGACTCAAGCTTTTTTGCAGCAGCAG	TGCA	16635	0	duplicate	4	both_strands
SRR11578357.385827	AGTTTTTGGTTTATATAAAAATACATGTGTTGGTAGCGATAATGTTACTGACTTTAATGCAATTGCAACATGTGACTGGACAAATGCTGGTGATTACATTTTAGCTAACACCTGTACTGAAAGAAAGACTCAAGCTTTTTGCAGCAGAAA	GAAA	16617	0	duplicate	4	both_strands
SRR12896064.207138	GTTTTTGGTTTATATAAAAATACATGTGTTGGTAGCGATAATGTTACTGACTTTAATGCAATTGCAACATGTGACTGGACAAATGCTGGTGATTACATTTTAGCTAACACCTGTAGAAAAAAGACTCAAGCTTTTTGCAGCAGAAACTCT	AAA	16618	0	duplicate	3	both_strands
SRR11578110.224424	GTTTTGGGTGGTTTATATAAAAATACATGTGTTGGTAGCGATAATGTTACTGACTTTAATGCAATTGCAACATGTGACTGGACAAATGCTGGTGATTACATTTTAGCTAACACCTGTACTGAAAGACTCAAGCTTTTTGCAGCAGAAAC	GGG	16505	0	duplicate	3	both_strands
SRR11622068.1385968	GTTTTTGGTTTATATAAAAATACATGTGTTGGTAGCGATAATGTTACTGACTTTAATGCAATTGCAACATGTGACTGGACAAATGCTGGTGATTACATTTTAGCTAACACCTGTACTGAAAGACTCAAGCTTTTTGCAGCAGAAGCACGC	GC	16644	0	duplicate	2	both_strands
SRR11622181.207111	GTTTTTGGTTTATATAAAAATACATGTGTTGGTAGCGATAATGTTACTGACTTTAATGCAATTGCAACATGTGACTGGACAAATGCTGGTGATTACATTTTAGCTAACACCTGTACTGAAAGACTCAAGCTTTTTGCAGCTGAGAAAC	TG	16640	0	duplicate	2	both_strands
SRR11577915.757872	GTTTTCTTGGTTTATATAAAAATACATGTGTTGGTAGCGATAATGTTACTGACTTTAATGCAATTGCAACATGTGACTGGACAAATGCTGGTGATTACATTTTAGCTAACACCTGTACTGAAAGACTCAAGCTTTTTGCAGCAGAAACGC	TC	16504	0	duplicate	2	both_strands
SRR11578252.753235	GTTTTTCTGGTTTATATAAAAATACATGTGTTGGTAGCGATAATGTTACTGACTTTAATGCAATTGCAACATGTGACTGGACAAATGCTGGTGATTACATTTTAGCTAACACCTGTACTGAAAGACTCAAGCTTTTTGCAGCAGAAACGC	TC	16505	0	duplicate	2	both_strands
SRR12895732.565144	AGTTTTTTGGTTTATATAAAAATACATGTGTTGGTAGCGATAATGTTACTGACTTTAATGCAATTGCAACATGTGACTGGACAAATGCTGGTGAGATTACATTTTAGCTAACACCTGTACTGAAAGACTCAAGCTTTTTGCAGC	GA	16590	0	duplicate	2	both_strands
SRR11622072.1081846	TTTTTGGTTTATATAAAAATACATGTGTTGGTAGCGATAATGTTACTGACTTTAATGCAATTGCAACATGTGACTGGACAAATGCTGGTGATTACATTTTAGCTAACACCTGTACTGAAAGACTCAAGCTTTTTGCAGCAGAAAGGCGCT	GG	16645	0	duplicate	2	both_strands
SRR11577903.405087	TTTTTGTGGTTTATATAAAAATACATGTGTTGGTAGCGATAATGTTACTGACTTTAATGCAATTGCAACATGTGACTGGACAAATGCTGGTGATTACATTTTAGCTAACACCTGTACTGAAAGACTCAAGCTTTTTGCAGCAGAAACGCTC	TG	16505	0	duplicate	2	both_strands
SRR11578255.1631568	TTTTCGTGGTTTATATAAAAATACATGTGTTGGTAGCGATAATGTTACTGACTTTAATGCAATTGCAACATGTGACTGGACAAATGCTGGTGATTACATTTTAGCTAACACCTGTACTGAAAGACTCAAGCTTTTTGCAGCAGAAACGC	CG	16505	0	duplicate	2	both_strands
SRR11622075.2162946	TTTTTATGGTTTATATAAAAATACATGTGTTGGTAGCGATAATGTTACTGACTTTAATGCAATTGCAACATGTGACTGGACAAATGCTGGTGATTACATTTTAGCTAACACCTGTACTGAAAGACTCAAGCTTTTTGCAGCAGAAACGCTC	TA	16505	0	duplicate	2	both_strands
SRR11622087.1551097	TTTTTTCGGTTTATATAAAAATACATGTGTTGGTAGCGATAATGTTACTGACTTTAATGCAATTGCAACATGTGACTGGACAAATGCTGGTGATTACATTTTAGCTAACACCTGTACTGAAAGACTCAAGCTTTTTGCAGCAGAAATGCTC	TC	16506	0	duplicate	2	both_strands
SRR11494717.13966	GGTTTATATAAAAATACATGTGTTGGTAGCGATAATGTTACTGACTTTAATGCAATTGCAACATGTGACTGGACAAATGCTGGTGATTACATTTTAGCTAACACCTGTACTGAAAGACTCAAGCTTTTTGCAGCAGAAAAAAGCTCAAAG	AA	16642	0	duplicate	2	both_strands
SRR11577886.1585256	GGTTTATATAAAAATACATGTGTTGGTAGCGATAATGTTACTGACTTTAATGCAACTGCAACATGTGACTGGACAAATGCTGGTGATTACATTTTAGCTAACACCTGTACTGAAAGACTCAAGCTTTTTGCAGCAGAAACGCTCGAAAAG	GA	16650	0	duplicate	2	both_strands
SRR11577896.203634	GGTTTATATAAAAATACATGTGTTGGTAGCGATAATGTTACTGACTTTAATGCAATTGCAACATGTGACTGGACAAATGCTGGTGATTACATTTTAGCTAACACCTGTACTGAAAGACTCAAGCTTTTTGCAGCAGAAACGCTCTAAAAG	TA	16650	0	duplicate	2	both_strands
SRR11577904.662154	GGTTTATATAAAAATACATGTGTTGGTAGCGATAATGTTACTGACTTTAATGCAATTGCAACATGTGACTGGACAAATGCTGGTGATTACATTTTAGCTAACACCTGTACTGAAAGACTCAAGCTTTTTGCAGCAGAAACGCTCTGAAAG	TG	16650	0	duplicate	2	both_strands
SRR11577915.613532	GGTTTATATAAAAATACATGTGTTGGTAGCGATAATGTTACTGACTTTAATGCAATTGCAACATGTGACTGGACAAATGCTGGTGATTACATTTTAGCTAACACCTGTACTGAAAGACTCAAGCTTTTTGCAGCAGAAACGCTCCGAAAG	CG	16650	0	duplicate	2	both_strands
SRR11578074.1725462	GGTTTATATAAAAATACATGTGTTGGTAGCGATAATGTTACTGACTTTAATGCAATTGCAACATGTGACTGGACAAATGCTGGTGATTACATTTTAGCTAACACCTGTACTGAAAGACTCAAGCTTTTTGCAGCAGAAACGCTCGGAAAG	GG	16650	0	duplicate	2	both_strands
SRR11578245.1293003	GGTTTATATAAAAATACATGTGTTGGTAGCGATAATGTTACTGACTTTAATGCAATTGCAACATGTGACTGGACAAATGCTGGTGATTACATTTTAGCTAACACCTGTACTGAAAGACTCAAGCTTTTTGCAGCAGAAACGCTCCAAAAG	CA	16650	0	duplicate	2	both_strands
SRR11578392.60584	GGTTTATATAAAAATACATGTGTTGGTAGCGATAATGTTACTGACTTTAATGCAATTGCAACATGTGACTGGACAAATGTGCTGGTGATTACATTTTAGCTAACACCTGTACTGAAAGACTCAAGCTTTTTGCAGCAGAAACGCTCAAAG	TG	16583	0	duplicate	2	both_strands
SRR11622073.1729203	GGTTTATATAAAAATACATGTGTTGGTAGCGATAATGTTACTGACTTTAATGCAATTGCAACATGTGACTGGACAAATGCTGGTGATTACATTTTAGCTAACACCTGTACTGAAAGACTCAAGCTTTTTGCAGCAGAAACGCTCTTAAAG	TT	16650	0	duplicate	2	both_strands
SRR11622089.427864	GGTTTATATAAAAATACATGTGTTGGTAGCGATAATGTTACTGACTTTAATGCAATTGCAACATGTGACTGGACAAATGCTGGTGATTACATTTTAGCTAACACCTGTACTGAAAGACTCAAGCTTTTTGCAGCAGAAACGCTGTCAAAG	TG	16648	0	duplicate	2	both_strands
SRR11622117.272445	GGTTTATATAAAAATACATGTGTTGGTAGCGATAATGTTACTGACTTTAATGCAATTGCAACATGTGACTGGACAAATGCTGGTGATTACATTTTAGCTAACACCTGTACTGAAAGACTCAAGCTTTTTGCAGCAGAAACGGTCTCA	GT	16647	0	duplicate	2	both_strands
SRR11577904.1251848	GTTTTCATATAAAAATACATGTGTTGGTAGCGATAATGTTACTGACTTTAATGCAATTGCAACATGTGACTGGACAAATGCTGGTGATTACATTTTAGCTAACACCTGTACTGAAAGACTCAAGCTTTTTGCAGCAGAAACGCTCAAAGC	TC	16511	0	duplicate	2	both_strands
SRR11577910.829371	GTTTACATATAAAAATACATGTGTTGGTAGCGATAATGTTACTGACTTTAATGCAATTGCAACATGTGACTGGACAAATGCTGGTGATTACATTTTAGCTAACACCTGTACTGAAAGACTCAAGCTTTTTGCAGCAGAAACGCTCAAAGC	AC	16511	0	duplicate	2	both_strands
SRR11578069.771010	GTTTCGATATAAAAATACATGTGTTGGTAGCGATAATGTTACTGACTTTAATGCAATTGCAACATGTGACTGGACAAATGCTGGTGATTACATTTTAGCTAACACCTGTACTGAAAGACTCAAGCTTTTTGCAGCAGAAACGCTCAAAGC	CG	16511	0	duplicate	2	both_strands
SRR11622066.1676302	GTTTTGATATAAAAATACATGTGTTGGTAGCGATAATGTTACTGACTTTAATGCAATTGCAACATGTGACTGGACAAATGCTGGTGATTACATTTTAGCTAACACCTGTACTGAAAGACTCAAGCTTTTTGCAGCAGAAACGCTCAAAGC	TG	16511	0	duplicate	2	both_strands
SRR11622072.1201180	GTTTCCATATAAAAATACATGTGTTGGTAGCGATAATGTTACTGACTTTAATGCAATTGCAACATGTGACTGGACAAATGCTGGTGATTACATTTTAGCTAACACCTGTACTGAAAGACTCAAGCTTTTTGCAGCAGAAACGCTCAAAGC	CC	16511	0	duplicate	2	both_strands
SRR11622077.243359	GTTTTAATATAAAAATACATGTGTTGGTAGCGATAATGTTACTGACTTTAATGCAATTGCAACATGTGACTGGACAAATGCTGGTGATTACATTTTAGCTAACACCTGTACTGAAAGACTCAAGCTTTTTGCAGCAGAAACGCTCAAAGC	TA	16511	0	duplicate	2	both_strands
SRR12750827.595591	CACATGTATTTTTATATAAACCAATACATGTGTTGGTAGCGATAATGTTACTGACTTTAATGCAATTGCAACATGTGACTGGACAAATGCTGGTGATTACATTTTAGCTAACACCTGTACTGAAAGACTCAAGCTTTTTGCAGCAGAAA	CC	16518	0	duplicate	2	both_strands
SRR12754876.66439	CACATGTATTTTTATATAAACCGAATACATGTGTTGGTAGCGATAATGTTACTGACTTTAATGCAATTGCAACATGTGACTGGACAAATGCTGGTGATTACATTTTAGCTAACACCTGTACTGA	CCG	16518	0	duplicate	3	both_strands
SRR12755635.115596	TTTATATAAACCAAAATACATGTGTTGGTAGCGATAATGTTACTGACTTTAATGCAATTGCAACATGTGACTGGACAAATGCTGGTGATTACATTTTAGCTAACACCTGTACTGAAAGACTCAAGCTTTTTGCAGCAGAAACTCTCAAAG	AACC	16516	0	duplicate	4	both_strands
SRR11494762.66735	TATATACGAAAATACATGTGTTGGTAGCGATAATGTTACTGACTTTAATGCAATTGCAACATGTGACTGGACAAATGCTGGTGATTACATTTTAGCTAACACCTGTACTGAAAGACTCAAGCTTTTTGCAGCAGAAACGCTCAAAGCTAC	CG	16516	0	duplicate	2	both_strands
SRR12751656.191585	ATATAAAAATACATGTGTTGGTAGCGATAATGTTACTGACTTTAATGCAATTGCAACATGTGACTGGACAAATGCTGGTGATTACATTTTAGCTAACACCTGTACTGAAAGACTCAAGCTTTTTGCAGCACCAGAAACTCTCAAAGCTA	CAC	16639	0	duplicate	3	both_strands
SRR12755092.208665	ATATAAAAATACATGTGTTGGTAGCGATAATGTTACTGACTTTAATGCAATTGCAACATGTGACTGGACAAATGCTGGTGATTACATTTTAGCTAACACCTGTACTGAAAGACTCAAGCTTTTTGCAGCAGAAACTCTCTCAAAGCTA	CT	16645	0	duplicate	2	both_strands
SRR12755204.645024	ATATAAAAATACATGTGTTGGTAGCGATAATGTTACTGACTTTAATGCAATTGCAACATGTGACTGGACAAATGCTGGTGATTACATTTTAGCTAACACCTGTACTGTACTGAAAGACTCAAGCTTTTTGCAGCAGAAACTCTCAAAGCTA	CTGTA	16610	0	duplicate	5	both_strands
SRR12755456.140247	ATATAAAAATACATGTGTTGGTAGCGATAATGTTACTGACTTTAATGCAATTGCAACATGTGACTGGACAAATGCTGCTGGTGATTACATTTTAGCTAAAACCTGTACTGAAAGACTCAAGCTTTTTGCAGCAGAAACTCTCAAAGCTA	TGC	16583	0	duplicate	3	both_strands
SRR12894793.450741	ATATAAAAATACATGTGTTGGTAGCGATAATGTTACTGACTTTAATGCAATTGCATTAAAGTGACTGGACAAATGCTGGTGATTACATTTTAGCTAACACCTGTACTGAAAGACTCAAGCTTTTTGCAGCAGAAACTCTCAAAGCTACTGA	TT	16566	0	duplicate	2	both_strands
SRR11577889.170856	ATATAAAAATACATGTGTTGGTAGCGATAATGTTACTGACTTTAATGCAATTGCAACATGTGACTGGACAAATGCTGGTGATTACATTTTAGCTAACACCTGTACTGAAAGACTCAAGCTTTTTGCAGCAGAGAAACGCTCAAAGCTA	AG	16640	0	duplicate	2	both_strands
SRR11577998.27655	ATATAAAAATACATGTGTTGGTAGCGATAATGTTACTGACTTTAATGCAATTGCAACATGTGACTGGACAAATGCTGGTGATTACATTTTAGTCTTGTCTGTTGAAAGACTCAAGCTTTTTGCAGCAGAAACGCTAAAAGCTACTGAGAGA	TCTT	16603	0	duplicate	4	both_strands
SRR11578313.306261	ATATAAAAATACATGTGTTGGTAGCGATAATGTTACTGACTTTAATGCAATTGCAACATGTGACTGGACAAATGCTGGTGATTACATTTTAGCTAACACCTGTACTGAAAGACTCAAGCTTTTTGCAGCAGAAACGCGCTCAAAGCTA	CG	16645	0	duplicate	2	both_strands
SRR11578328.242773	ATATAAAAATACATGTGTTGGTAGCGATAATGTTACTGACTTTAATGCAATTGCAACATGTGACTGGACAAATGCTGGTGATTACATTTTAGCTAACACCTGTACTACTGAAGACTCAAGCTTTTTGCAGCAGAAACGCTCAAAGCTA	TAC	16613	0	duplicate	3	both_strands
SRR11494666.536789	ATATAAACCAAATACATGTGTTGGTAGCGATAATGTTACTGACTTTAATGC	ACC	16517	0	duplicate	3	both_strands
SRR11577916.199537	ATATTAAAAAATACATGTGTTGGTAGCGATAATGTTACTGACTTTAATGCAATTGCAACATGTGACTGGACAAATGCTGGTGATTACATTTTAGCTAACACCTGTACTGAAAGACTCAAGCTTTTTGCAGCAGAAACGCTCAAAGCTACTG	TA	16515	0	duplicate	2	both_strands
SRR11622072.1200377	TATAAAAATACATGTGTTGGTAGCGATAATGTTACTGACTTTAATGCAATTGCAACATGTGACTGGACAAATGCTGGTGATTACATTTTAGCTAACACCTGTACTGAAAGACTCAAGCTTTTTGCAGCAGAAACGCTCAAAGCTGGACTGA	GG	16656	0	duplicate	2	both_strands
SRR11578225.278186	ATAAAAATACATGTGTTGGTAGCGATAATGTTACTGACTTTAATGCAATTGCAACATGTGACTGGACAAATGCTGGTGATTACATTTTAGCTAACCTGTACTGAAAGACTCAAGCTTTTTGCAGCAGAAACGCTCAAAGCTAATACTGAG	TAA	16655	0	duplicate	3	both_strands
SRR13129784.127539	TAAAAATACATGTGTTGGTAGCGATAATGTTACTGACTTTAATGCAATTCAACATGTGTGGACTGGACAAATGCTGGTGATTACATTTTAGCTAACACCTGTACTGAAAGACTCAAGCTTTTTGCAGCAGAAACTCTCAAAGCTACTGAGG	GTG	16572	0	duplicate	3	both_strands
SRR11622109.1657837	TAAAAATACATGTGTTGGTAGCGATAATGTTACTGACTTTAATGCAATTGCAACATGTGACTGGACAAATGCTGGTGATTACATTTTAGCTAACACCTGTACTGAAAGACTCAAGCTTTTTGCAGCAGAAACGCTCAAAGCTACTCAGAGG	CA	16659	0	duplicate	2	both_strands
SRR11577888.814928	TAAAAACCTACATGTGTTGGTAGCGATAATGTTACTGACTTTAATGCAATTGCAACATGTGACTGGACAAATGCTGGTGATTACATTTTAGCTAACACCTGTACTGAAAGACTCAAGCTTTTTGCAGCAGAAACGCTCAAAGCTACTGAGG	CC	16520	0	duplicate	2	both_strands
SRR11578068.1724926	TAAAACTATACATGTGTTGGTAGCGATAATGTTACTGACTTTAATGCAATTGCAACATGTGACTGGACAAATGCTGGTGATTACATTTTAGCTAACACCTGTACTGAAAGACTCAAGCTTTTTGCAGCAGAAACGCTCAAAGCTACTGAG	CT	16519	0	duplicate	2	both_strands
SRR11578252.1383098	TAAAAATTTACATGTGTTGGTAGCGATAATGTTACTGACTTTAATGCAATTGCAACATGTGACTGGACAAATGCTGGTGATTACATTTTAGCTAACACCTGTACTGAAAGACTCAAGCTTTTTGCAGCAGAAACGCTCAAAGCTACTGAGG	TT	16520	0	duplicate	2	both_strands
SRR11622104.424950	TAAAAGCATACATGTGTTGGTAGCGATAATGTTACTGACTTTAATGCAATTGCAACATGTGACTGGACAAATGCTGGTGATTACATTTTAGCTAACACCTGTACTGAAAGACTCAAGCTTTTTGCAGCAGAAACGCTCAAAGCTACTGAGG	GC	16519	0	duplicate	2	both_strands
SRR11578246.483405	AAAAATACATGTGTTGGTAGCGATAATGTTACTGACTTTAATGCAATTGCAACATGTGACTGGACAAATGCTGGTGATTACATTTTAGCTAACACCTGTACTGAAAGACTCAAGCTTTTTGCAGCAGAAACGCTCAAAGCTACTTCGAGG	TC	16659	0	duplicate	2	both_strands
SRR11578254.1457213	AAAAATACATGTGTTGGTAGCGATAATGTTACTGACTTTAATGCAATTGCAACATGTGACTGGACAAATGCTGGTGATTACATTTTAGCTAACACCTGTACTGAAAGACTCAAGCTTTTTGCAGCAGAAACGCTAAAAGCTACTAGGAGG	AG	16659	0	duplicate	2	both_strands
SRR11577887.1648200	AAAACCATACATGTGTTGGTAGCGATAATGTTACTGACTTTAATGCAATTGCAACATGTGACTGGACAAATGCTGGTGATTACATTTTAGCTAACACCTGTACTGAAAGACTCAAGCTTTTTGCAGCAGAAACGCTCAAAGCTACTGAGG	CC	16519	0	duplicate	2	both_strands
SRR11577890.918978	AAAAAAACTACATGTGTTGGTAGCGATAATGTTACTGACTTTAATGCAATTGCAACATGTGACTGGACAAATGCTGGTGATTACATTTTAGCTAACACCTGTACTGAAAGACTCAAGCTTTTTGCAGCAGAAACGCTCAAAGCTACTGAGG	AAC	16520	0	duplicate	3	both_strands
SRR11577899.673271	AAAAAGCTACATGTGTTGGTAGCGATAATGTTACTGACTTTAATGCAATTGCAACATGTGACTGGACAAATGCTGGTGATTACATTTTAGCTAACACCTGTACTGAAAGACTCAAGCTTTTTGCAGCAGAAACGCTCAAAGCTACTGAGG	GC	16520	0	duplicate	2	both_strands
SRR11578075.792723	AAAAGGATACATGTGTTGGTAGCGATAATGTTACTGACTTTAATGCAATTGCAACATGTGACTGGACAAATGCTGGTGATTACATTTTAGCTAACACCTGTACTGAAAGACTCAAGCTTTTTGCAGCAGAAACGCTCAAAGCTACTGAGG	GG	16519	0	duplicate	2	both_strands
SRR11578246.1106329	AAAAATCTACATGTGTTGGTAGCGATAATGTTACTGACTTTAATGCAATTGCAACATGTGACTGGACAAATGCTGGTGATTACATTTTAGCTAACACCTGTACTGAAAGACTCAAGCTTTTTGCAGCAGAAACGCTCAAAGCTACTGAGG	TC	16520	0	duplicate	2	both_strands
SRR11578254.1446128	AAAAAGTTACATGTGTTGGTAGCGATAATGTTACTGACTTTAATGCAATTGCAACATGTGACTGGACAAATGCTGGTGATTACATTTTAGCTAACACCTGTACTGAAAGACTCAAGCTTTTTGCAGCAGAAACGCTCAAAGCTACTGAGG	GT	16520	0	duplicate	2	both_strands
SRR11622074.983987	AAAATGATACATGTGTTGGTAGCGATAATGTTACTGACTTTAATGCAATTGCAACATGTGACTGGACAAATGCTGGTGATTACATTTTAGCTAACACCTGTACTGAAAGACTCAAGCTTTTTGCAGCAGAAATGCTCAAAGCTACTGAGG	TG	16519	0	duplicate	2	both_strands
SRR11622080.2014574	AAAAAAATTACATGTGTTGGTAGCGATAATGTTACTGACTTTAATGCAATTGCAACATGTGACTGGACAAATGCTGGTGATTACATTTTAGCTAACACCTGTACTGAAAGACTCAAGCTTTTTGCAGCAGAAACGCTCAAAGCTACTGAGG	AAT	16520	0	duplicate	3	both_strands
SRR11622080.2075516	AAAAAAAGTACATGTGTTGGTAGCGATAATGTTACTGACTTTAATGCAATTGCAACATGTGACTGGACAAATGCTGGTGATTACATTTTAGCTAACACCTGTACTGAAAGACTCAAGCTTTTTGCAGCAGAAACGCTCAAAGCTACTGAGG	AAG	16520	0	duplicate	3	both_strands
SRR11622089.1433373	AAAATTATACATGTGTTGGTAGCGATAATGTTACTGACTTTAATGCAATTGCAACATGTGACTGGACAAATGCTGGTGATTACATTTTAGCTAACACCTGTACTGAAAGACTCAAGCTTTTTGCAGCAGAAACGCTCAAAGCTACTGAGG	TT	16519	0	duplicate	2	both_strands
SRR11622104.423106	AAAACGATACATGTGTTGGTAGCGATAATGTTACTGACTTTAATGCAATTGCAACATGTGACTGGACAAGTGCTGGTGATTACATTTTAGCTAACACCTGTACTGAAAGACTCAAGCTTTTTGCAGCAGAAACGCTCAAAGCTACTGAGG	CG	16519	0	duplicate	2	both_strands
SRR11577888.756401	AAAATACATGTGTTGGTAGCGATAATGTTACTGACTTTAATGCAATTGCAACATGTGACTGGACAAATGCTGGTGATTACATTTTAGCTAACACCTGTACTGAAAGACTCAAGCTTTTTGCAGCAGAAACGCTCAAAGCTACTGGGAGGA	GG	16659	0	duplicate	2	both_strands
SRR11622065.1606086	AAAATACATGTGTTGGTAGCGATAATGTTACTGACTTTAATGCAATTGCAACATGTGACTGGACAAATGCTGGTGATTACATTTTAGCTAACACCTGTACTGAAAGACTCAAGCTTTTTGCAGCAGAAACGCTCAAAGCTACTGACGGGAG	CG	16661	0	duplicate	2	both_strands
SRR11622066.434208	AAAATACATGTGTTGGTAGCGATAATGTTACTGACTTTAATGCAATTGCAACATGTGACTGGACAAATGCTGGTGATTACATTTTAGCTAACACCTGTACTGAAAGACTCAAGCTTTTTGCAGCAGAAACGCTCAAAGCTACTGAAGGGAG	AG	16661	0	duplicate	2	both_strands
SRR11622074.268083	AAAATACATGTGTTGGTAGCGATAATGTTACTGACTTTAATGCAATTGCAACATGTGACTGGACAAATGCTGGTGATTACATTTTAGCTAACACCTGTACTGAAAGACTCAAGCTTTTTGCAGCAGAAATGCTCAAAGCTACTGANGGGAG	NG	16661	1	duplicate	2	both_strands
SRR11622077.80341	AAAATACATGTGTTGGTAGCGATAATGTTACTGACTTTAATGCAATTGCAACATGTGACTGGACAAATGCTGGTGATTACATTTTAGCTAACACCTGTACTGAAAGACTCAAGCTTTTTGCAGCAGAAACGCTCAAAGCTACTGATGGGAG	TG	16661	0	duplicate	2	both_strands
SRR11622084.1392722	AAAATACATGTGTTGGTAGCGATAATGTTACTGACTTTAATGCAATTGCAACATGTGACTGGACAAATGCTGGTGATTACATTTTAGCTAACACCTGTACTGAAAGACTCAAGCTTTTTGCAGCAGAAACGCTCAAAGCTACTGCGAGGA	GC	16659	0	duplicate	2	both_strands
SRR11622100.1377658	AAAATACATGTGTTGGTAGCGATAATGTTACTGACTTTAATGCAATTGCAACATGTGACTGGACAAATGCTGGTGATTACATTTTAGCTAACACCTGTACTGAAAGACTCAAGCTTTTTGCAGCAGAAACGCTCAAAGCTACTGTGAGGAG	TG	16658	0	duplicate	2	both_strands
SRR11577904.671863	AAAACTTACATGTGTTGGTAGCGATAATGTTACTGACTTTAATGCAATTGCAACATGTGACTGGACAAATGCTGGTGATTACATTTTAGCTAACACCTGTACTGAAAGACTCAAGCTTTTTGCAGCAGAAACGCTCAAAGCTACTGAGG	CT	16520	0	duplicate	2	both_strands
SRR11622102.1457504	AAAATGTACATGTGTTGGTAGCGATAATGTTACTGACTTTAATGCAATTGCAACATGTGACTGGACAAATGCTGGTGATTACATTTTAGCTAACACCTGTACTGAAAGACTCAAGCTTTTTGCAGCAGAAACGCTCAAAGCTACTGAGGAG	TG	16520	0	duplicate	2	both_strands
SRR12750885.660714	AAATACATGTGTTGGTAGCGATAATGTTACTGACTTTAATGCAATTGCAACATGTGACTGGTTTAAAATGCTGGTGATTACATTTTAGCTAACACCTGTACTGAAAGACTCAAGCTTTTTGCAGCAGAAACTCTCAAAGCTACTGAGGAGA	TTT	16578	0	duplicate	3	both_strands
SRR12755417.503929	AAATACATGTGTTGGTAGCGATAATGTTACTGACTTTAATGCAATTGCAACATGTGACTGGACAAATGCTGGTGATTACATTTTAGCTAACACCTGTACTGAAAGACTCAAGCTTTTTGCAGCGTAAAACTCTCAAAGCTACTGAGGAGA	GT	16640	0	duplicate	2	both_strands
SRR11577991.22004	AAATACATGTGTTGGTAGCGATAATGTTACTGACTTTAATGCAATTGCAACATGTGACTGGACAAATGCTGGTGATTACATTTTAGCTAACACCTGTACTGAAAGACCAAGCTTTTTTCAGCAGCTTGCTCAAAGCTACTGAGGATACATT	TT	16646	0	duplicate	2	both_strands
SRR11578259.477293	AAATACATGTGTTGGTAGCGATAATGTTACTGACTTTAATGCAATTGCAACATGTGACCGAGGACAAATGCTGGTGATTACATTTTAGCTAACACCTGTACTGAAAGACTCAAGCTTTTTGCAGCAGAAACGCTCAAAGCTACTGAGGAG	CG	16575	0	duplicate	2	both_strands
SRR11622099.1012015	AAATACATGTGTTGGTAGCGATAATGTTACTGACTTTAATGCAATTGCAACATGTGACTGGACAAATGCTGGTGATTAGCTAACACCTGTACTGAAAGACTCAAGCTTTTTGCAGCAGAAACGCTCAAAGCTACTGAGGAGACATGTTTAA	TG	16668	0	duplicate	2	both_strands
SRR11622179.608943	AAATACATGTGTTGGTAGCGATAATGTTACTGACTTTAATGCAATTGCAACATGTGACTGGACAAATGCTGGTGATTACATTTTAGCTAACACCTGTACTGAAAGACTCAAGCTTTTTGCAGCAGAAATGCTCAAAGATACTACTG	ATA	16654	0	duplicate	3	both_strands
SRR11577930.160732	AATACATGTGTTGGTAGCGATAATGTTACTGACTTTAATGCAATTGCAACATGTGACTGGACAAATGCTGGTGATTACATTTTAGCTAACACCTGTACTGAAAGACTCAAGCTTTTTGCAGCAGAAACGTTCCTGTACTGAGGAGACATTT	TG	16655	0	duplicate	2	both_strands
SRR12750855.690545	ATACATGTGTTGGTAGCGATAATGTTACTGACTTTAATGCAATTGCATTAAAGTCAGTAACATGTGACTGGACAAATGCTGGTGATTACATTTTAGCTAACACCTGTACTGAAAGACTCAAGCTTTTTGCAGCAGAAACTCTCAAAGCTA	ATTAAAGTCAGT	16565	0	16546	12	negative_strand
SRR11494603.538131	ATACATGTGTTGGTAGCGATAATGTTACTGACTTTAATGCAATTGCAACATGTGACTGGACAAATGCTGGTGATTACATTTTAGTTGATGCACTATGTGAGAAGGCATTATAGCTAACACCTGTACTGAAAGACTCAAGCTTTTTGC	TAGTTGATGCACTATGTGAGAAGGCATTA	16600	2	17174	29	positive_strand
SRR11577889.366615	ATACATGTGTTGGTAGCGATAATGTTACTGACTTTAATGCAATTGCAACATGTGACTGGACAAATGCTGGTGATTACATTTTAGCTAACACCTGTACTGAAAGACTCAAGCTTTTTGCAGCAGAAACGCTCAAAGCTACTGAGGCGAGACA	GC	16662	0	duplicate	2	both_strands
SRR11577931.16976	ATACATGTGTTGGTAGCGATAATGTTACTGACTTTAATGCAATTGCAACATGTGACTGGAGTACAAATGCTGGTGATTACATTTTAGCTAACACCTTTACTGAAAGACTCAAGCTTTTTGCAGCAGAAACGCTCAAAGCTACTGAGGAGA	AGT	16578	0	duplicate	3	both_strands
SRR11578065.1533930	ATACATGTGTTGGTAGCGATAATGTTACTGACTTTAATGCAATTGCAACATGTGACTGGACAAATGCTGGTGATTACATTTTAGCTAACACCTGTACTGAAAGACTCAAGCTTTTTGCAGCAGAAACGCTCAAAGCTACTGAGGGGAGAC	GG	16661	0	duplicate	2	both_strands
SRR11578072.1431099	ATACATGTGTTGGTAGCGATAATGTTACTGACTTTAATGCAATTGCAACATGTGACTGGACAAATGCTGGTGATTACATTTTAGCTAACACCTGTACTGAAAGACTCAAGCTTTTTGCAGCAGAAACGCTCAAAGCTACTGAGGTGAGAC	GT	16662	0	duplicate	2	both_strands
SRR11622069.923882	ATACATGTGTTGGTAGCGATAATGTTACTGACTTTAATGCAATTGCAACATGTGACTGGACAAATGCTGGTGATTACATTTTAGCTAACACCTGTACTGAAAGACTCAAGCTTTTTGCAGCAGAAACGCTCAAAGCTACTGAGAAGAGACA	AA	16662	0	duplicate	2	both_strands
SRR11622091.810707	ATACATGTGTTGGTAGCGATAATGTTACTGACTTTAATGCAATTGCAACATGTGACTGGACAAATGCTGGTGATTACATTTTAGCTAACACCTGTACTGAAAGACTCAAGCTTTTTGCAGCAGAAACGCTCAAAGCTACTGAGTAGAGACA	TA	16662	0	duplicate	2	both_strands
SRR11622078.308393	ATACTGATGTGTTGGTAGCGATAATGTTACTGACTTTAATGCAATTGCAACATGTGACTGGACAAATGCTGGTGATTACATTTTAGCTAACACCTGTACTGAAAGACTCAAGCTTTTTGCAGCAGAAACGCTCAAAGCTACTGAGGAGACA	TG	16523	0	duplicate	2	both_strands
SRR11622097.1057621	ATACACCTGTGTTGGTAGCGATAATGTTACTGACTTTAATGCAATTGCAACATGTGACTGGACAAATGCTGGTGATTACATTTTAGCTAACACCTGTACTGAAAGACTCAAGCTTTTTGCAGCAGAAACGCTCAAAGCTACTGAGGAGACA	CC	16524	0	duplicate	2	both_strands
SRR11577904.678091	TACACTTGTGTTGGTAGCGATAATGTTACTGACTTTAATGCAATTGCAACATGTGACTGGACAAATGCTGGTGATTACATTTTAGCTAACACCTGTACTGAAAGACTCAAGCTTTTTGCAGCAGAAACGCTCAAAGCTACTGAGGAGACA	CT	16524	0	duplicate	2	both_strands
SRR11494562.594350	CATGTGTTGGTAGCGATAATGTTACTGACTTTAATGCAATTGCAACATGTGACTGGACAAATGCTGGTGATTACATTTTAGCTAACACCTGTACTGAAAGACTCAAGCTTTTTGCAGCAGAAACGCTCAAAGCTCAAAGCTACTGAGGAGA	GCTCAAA	16646	0	duplicate	7	both_strands
SRR11577898.1383143	CATGTGTTGGTAGCGATAATGTTACTGACTTTAATGCAATTGCAAAGCATGTGACTGGACAAATGCTGGTGATTA	AG	16567	0	duplicate	2	both_strands
SRR11578002.224799	CATGTGTTGGTAGCGATAATGTTACTGACTTTAATGCAATTGCAACATGTGACTGGACAAATGCTGGTGATTACATTTTAGCTAACACCTGTACTGAAAGACTCAAGCTTTTTGCAGCAGAAACGCTCAAAGCACCTTGAGGAGACATT	CT	16658	0	duplicate	2	both_strands
SRR11578260.359704	CATGTGTTGGTAGCGATAATGTTACTGACTTTAATGCAATTGCAACATGTGACTGGACAAATGCTGGTGATTACATTTTAGCTAACACCTGTACTGAAAGACTCAAGCTTTTTGCAGCAGAAACGCTCAAAGCTACTGAGGAGAGACATT	GA	16662	0	duplicate	2	both_strands
SRR11622073.1390307	CATGTGTTGGTAGCGATAATGTTACTGACTTTAATGCAATTGCAACATGTGACTGGACAAATGCTGGTGATTACATTTTAGCTAACACCTGTACTGAAAGACTCAAGCTTTTTGCAGCAGAAACGCTCAAAGCTACTGAGGAGATACATTT	AT	16665	0	duplicate	2	both_strands
SRR12755169.89470	TGTGTTGGTAGCGATAATGTTACTGACTTTAATGCAATTGCAACATGTGACTGGACAAATGCTGGTGATTACATTTTAGCTAACACCTGTACTGAAAGACTCAAGCTTTTTGCAGCAGCAGAAACTCTCAAAGCTACTGAGGAGACATTT	GCA	16635	0	duplicate	3	both_strands
SRR12755247.121020	TGTGTTGGTAGCGATAATGTTACTGACTTTAATGCAATTGCAACATGTGACTGGACAAATGCTGGTGATTACATTTTAGCTAACACCTGTACTGAAAGACTCAAGCTTTTTGCAGCAGAAAGCTGCAAAAAGCTACTGAGGAGACATTTAA	GCA	16649	0	duplicate	3	both_strands
SRR11577886.1391341	TGTGTTGGTAGCGATAATGTTACTGACTTTAATGCAATTGCAACATGTGACTGGACAAATGCTGGTGATTACATTTTAGCTAACACCTGTACTGAAAGACTCAAGCTTTTTGCAGCAGAAACGCTCAAAGCTACTGAGGAGACAATTTTA	AT	16668	0	duplicate	2	both_strands
SRR11577886.1545179	TGTGTTGGTAGCGATAATGTTACTGACTTTAATGCAATTGCAACATGTGACTGGACAAATGCTGGTGATTACATTTTAGCTAACACCTGTACTGAAAGACTCAAGCTTTTTGCAGCAGAAACGCTCAAAGCTACTGAGGAGACAGTTTTA	GT	16668	0	duplicate	2	both_strands
SRR11577894.702060	TGTGTTGGTAGCGATAATGTTACTGACTTTAATGCAATTGCAACATGTGACTGGACAAATGCTGGTGATTACATTTTAGCTAACACCTGTACTGAAAGACTCAAGCTTTTTGCAGCAGAAACGCTCAAAGCTACTGAGGAGACACTTTTA	CT	16668	0	duplicate	2	both_strands
SRR11578064.1454795	TGTGTTGGTAGCGATAATGTTACTGACTTTAATGCAATTGCAACATGTGACTGGACAAATGCTGGTGATTACATTTTAGCTAACACCTGTACTGAAAGACTCAAGCTTTTTGCAGCAGAAACGCTCAAAGCTACTGAGGAGACAGATTTA	AG	16667	0	duplicate	2	both_strands
SRR11578065.1505095	TGTGTTGGTAGCGATAATGTTACTGACTTTAATGCAATTGCAACATGTGACTGGACAAATGCTGGTGATTACATTTTAGCTAACACCTGTACTGAAAGACTCAAGCTTTTTGCAGCAGAAACGCTCAAAGCTACTGAGGAGACAAGTTTA	AG	16668	0	duplicate	2	both_strands
SRR11578068.926020	TGTGTTGGTAGCGATAATGTTACTGACTTTAATGCAATTGCAACATGTGACTGGACAAATGCTGGTGATTACATTTTAGCTAACACCTGTACTGAAAGACTCAAGCTTTTTGCAGCAGAAACGCTCAAAGCTACTGAGGAGACATATTTAA	AT	16667	0	duplicate	2	both_strands
SRR11578079.660482	TGTGTTGGTAGCGATAATGTTACTGACTTTAATGCAATTGCAACATGTGACTGGACAAATGCTGGTGATTACATTTTAGCTAACACCTGTACTGAAAGACTCAAGCTTTTTGCAGCAGAAACGCTCAAAGCTACTGATGAGACAGGTTTA	GG	16668	0	duplicate	2	both_strands
SRR11578254.1462659	TGTGTTGGTAGCGATAATGTTACTGACTTTAATGCAATTGCAACATGTGACTGGACAAATGCTGGTGATTACATTTTAGCTAACACCTGTACTGAAAGACTCAAGCTTTTTGCAGCAGAAACGCTCAAAGCTACTGAGGAGACAAATTTA	AA	16667	0	duplicate	2	both_strands
SRR11622065.406636	TGTGTTGGTAGCGATAATGTTACTGACTTTAATGCAATTGCAACATGTGACTGGACAAATGCTGGTGATTACATTTTAGCTAACACCTGTACTGAAAGACTCAAGCTTTTTGCAGCAGAAACGCTCAAAGCTACTGAGGAGACANTTTTAA	NT	16668	1	duplicate	2	both_strands
SRR11622072.1211812	TGTGTTGGTAGCGATAATGTTACTGACTTTAATGCAATTGCAACATGTGACTGGACAAATGCTGGTGATTACATTTTAGCTAACACCTGTACTGAAAGACTCAAGCTTTTTGCAGCAGAAACGCTCAAAGCTACTGAGGAGACATGGTTAA	GG	16669	0	duplicate	2	both_strands
SRR11622073.1433547	TGTGTTGGTAGCGATAATGTTACTGACTTTAATGCAATTGCAACATGTGACTGGACAAATGCTGGTGATTACATTTTAGCTAACACCTGTACTGAAAGACTCAAGCTTTTTGCAGCAGAAACGCTCAAAGCTACTGAGGAGACATCTTTAA	TC	16668	0	duplicate	2	both_strands
SRR11622077.1516090	TGTGTTGGTAGCGATAATGTTACTGACTTTAATGCAATTGCAACATGTGACTGGACAAATGCTGGTGATTACATTTTAGCTAACACCTGTACTGAAAGACTCAAGCTTTTTGCAGCAGAAACGCTCAAAGCTACTGAGGAGACATAGTTAA	AG	16669	0	duplicate	2	both_strands
SRR11622082.426132	TGTGTTGGTAGCGATAATGTTACTGACTTTAATGCAATTGCAACATGTGACTGGACAAATGCTGGTGATTACATTTTAGCTAACACCTGTACTGAAAGACTCAAGCTTTTTGCAGCAGAAACGCTCAAAGCTACTGAGGAGACAGCTTTAA	GC	16668	0	duplicate	2	both_strands
SRR11622082.881582	TGTGTTGGTAGCGATAATGTTACTGACTTTAATGCAATTGCAACATGTGACTGGACAAATGCTGGTGATTACATTTTAGCTAACACCTGTACTGAAAGACTCAAGCCTTTTGCAGCAGAAACGCTCAAAGCTACTGAGGAGACATCATTAA	CA	16669	0	duplicate	2	both_strands
SRR11622084.1735900	TGTGTTGGTAGCGATAATGTTACTGACTTTAATGCAATTGCAACATGTGACTGGACAAATGCTGGTGATTACATTTTAGCTAACACCTGTACTGAAAGACTCAAGCTTTTTGCAGCAGAAACGCTCAAAGCTACTGAGGAGACATGCTTAA	GC	16669	0	duplicate	2	both_strands
SRR11622086.997816	TGTGTTGGTAGCGATAATGTTACTGACTTTAATGCAATTGCAACATGTGACTGGACAAATGCTGGTGATTACATTTTAGCTAACACCTGTACTGAAAGACTCAAGCTTTTTGCAGCAGAAACGCTCAAAGCTACTGAGGAGACGTATTT	GT	16667	0	duplicate	2	both_strands
SRR11622088.1723970	TGTGTTGGTAGCGATAATGTTACTGACTTTAATGCAATTGCAACATGTGACTGGACAAATGCTGGTGATTACATTTTAGCTAACACCTGTACTGAAAGACTCAAGCTTTTTGCAGCAGAAACGCTCAAAGCTACTGAGGAGACATCCTTAA	CC	16669	0	duplicate	2	both_strands
SRR11622104.1033091	TGTGTTGGTAGCGATAATGTTACTGACTTTAATGCAATTGCAACATGTGACTGGACAAATGCTGGTGATTACATTTTAGCTAACACCTGTACTGAAAGACTCAAGCTTTTTGCAGCAGAAACGCTCAAAGCTACTGAGGAGACTTATTT	TT	16667	0	duplicate	2	both_strands
SRR11622104.1538773	TGTGTTGGTAGCGATAATGTTACTGACTTTAATGCAATTGCAACATGTGACTGGACAAATGCTGGTGATTACATTTTAGCTAACACCTGTACTGAAAGACTCAAGCTTTTTGCAGCAGAAACGCTCAAAGCTACTGAGGAGACATGATTAA	GA	16669	0	duplicate	2	both_strands
SRR11622075.545933	TGTGTGCTGGTAGCGATAATGTTACTGACTTTAATGCAATTGCAACATGTGACTGGACAAATGCTGGTGATTACATTTTAGCTAACACCTGTACTGAAAGACTCAAGCTTTTTGCAGCAGAAACGCTCAAAGCTACTGAGGAGACATTTAA	GC	16529	0	duplicate	2	both_strands
SRR12750915.247980	GTGTTGGTAGCGATAATGTTACTGACTTTAATGCAATTGCAACATGTGACTGGACAAATGCTGGTGATTACATTTAATTTTGGGTAGCTAACACCTGTACTGAAAGACTCAAGCTTT	AATTTTGGG	16600	0	duplicate	9	both_strands
SRR12755566.138547	GTGTTGGTAGCGATAATGTTACTGACTTTAATGCAATTGCAACATGTATGTGACTGGACAAATGCTGGTGATTACATTTTAGCTAACACCTGTACTGAAAGACTCAAGCTTTTTGCAGCAGAAACTCTCAAAGCTACTGAGGAGACATT	ATGT	16568	0	duplicate	4	both_strands
SRR12895180.559727	GTGTTGGTAGCGATAATGTTACTGACTTTAATGCAATTGCAACATGTGACTGGACAAATGCTGGTGATTACATTTTAGCTAACACCTGTACTGAAAGACTCAAGCTTTTTGCTCAGCAGAAACTCTCAAAGCTACTGAGGAGACATTTAAA	CT	16636	0	duplicate	2	both_strands
SRR11577904.139487	GTGTTGGTAGCGATAATGTTACTGACTTTAATGCAATTGCAACATGTGACTGGACAAATGCTGGTGATTACATTTTAGCTAACACCTGTACTGAAAGACTCAAGCTTTTTGCAGCAGAAACGCTCTCAAAGCTACTGAGGAGACATTTAAA	CT	16647	0	duplicate	2	both_strands
SRR12750923.82239	TGTTGGTAGCGATAATGTTACTGACTTTAATGCAATTGCAACATGTGACTGGGACCAAATGCTGGTGATTACATTTTAGCTAACACCTGTACTGAAAGACTCAAGCTTTTTGCAGCAGAAACTCTCAAAGCTACTGAGGAGACATTTAAA	GA	16578	0	duplicate	2	both_strands
SRR12755561.460177	TGTTGGTAGCGATAATGTTACTGACTTTAATGCAATTGCAACATGTGACTGGACAAATGCTGGTGATTACATTTCATTTTAGCTAACACCTGTACTGAAAGACTCAAGCTTTTTGCAGCAGAAACTCTCAAAGCTACTGAGGAGACATTTA	CATTT	16595	0	duplicate	5	both_strands
SRR12894679.679685	TGTTGGTAGCGATAATGTTACTGACTTTAATGCAATTGCAACATGTGACTGGACAAATGCTGGTGATTACATTTTAGCTAACACCTGTACTGAAAGACTCAAGCTTTTTGCAGCAGAAACTCTCAAAGCTACTGAGAGGAGACATTTAAA	GA	16659	0	duplicate	2	both_strands
SRR12895731.116568	TGTTGGTAGCGATAATGTTACTGACTTTAATGCAATTGCAACATGTGACTGGACAAATGCTGGTGATTACATTTTAGCTAACACCTGTACTGAAAGACTCAAGCTTTTTGCAGCAGAAACTCTCAAAGCTACTGAGGAGGAGACATTTAAA	GAG	16659	0	duplicate	3	both_strands
SRR11494528.129703	TGTTGGTAGCGATAATGTTACTGACTTTAATGCAATTGCAACATGTGACTGGACAAATGTAATCACCAGCATTTGTCCAGTCACATGTTGGTGATTACATTTTAGCTAACACCTGTACTGAAAGACTCAAGCTTTTTGCAGCAGAAACG	ATGTAATCACCAGCATTTGTCCAGTCAC	16582	0	16571	28	negative_strand
SRR11578064.1514713	TGTTGGTAGCGATAATGTTACTGACTTTAATGCAATTGCAACATGTGACTGGACAAATGCTGGTGATTACATTTTAGCTAACACCTGTACTGAAAGACTCAAGCTTTTTGCAGCAGAAACGCTCAAAGCTACTGAGGAGACATTAATAAA	AA	16670	0	duplicate	2	both_strands
SRR11578082.1494274	TGTTGGTAGCGATAATGTTACTGACTTTAATGCAATTGCAACATGTGACTGGACAAATGCTGGTGATTACATTTTAGCTAACACCTGTACTGAAAGACTCAAGCTTTTTGCAGCAGAAACGCTCAAAGCTACTGAGGAGACATTGATAAA	GA	16670	0	duplicate	2	both_strands
SRR11577913.99600	TGTTGTTTGTAGCGAAATGTTACTGACTTTAATGCAATTGCAACATGTGACTGGACAAATGCTGGTGATTACATTTTAGCCAACACCTGTACTGAAAGACTCAAGCTTTTTGCAGCAGAAACGCTCAAAGCTACTGAGGAGACATTTAAAC	TTT	16531	0	duplicate	3	both_strands
SRR11578081.1290198	TGTTCCGGTAGCGATAATGTTACTTACTTTAATGCAATTGCAACATGTGACTGGACAAATGCTGGTGATTACATTTTAGCTAACACCTGTACTGAAAGACTCAAGCTTTTTGCAGCAGAAACGCTCAAAGCTACTGAGGAGACATTTAAAC	CC	16530	0	duplicate	2	both_strands
SRR11578264.1019899	TGTTGTTGTAGCGATAATGTTACTGACTTTAATGCAATTGCAACATGTGACTGGACAAATGCTGGTGATTACATTTTAGCTAACACCTGTACTGAAAGACTCAAGCTTTTTGCAGCAGAAACGCTCAAAGCTACTGAGGAGACATTTAAAC	TT	16531	0	duplicate	2	both_strands
SRR11622099.1497341	TGTTAAGGTAGCGATAATGTTACTGACTTTAATGCAATTGCAACATGTGACTGGACAAATGCTGGTGATTACATTTTAGCTAACACCTGTACTGAAAGACTCAAGCTTTTTGCAGCAGAAACGCTCAAAGCTACTGAGGAGACATTTAAAC	AA	16530	0	duplicate	2	both_strands
SRR11577897.951879	GTTGGTAGCGATAATGTTACTGACTTTAATGCAATTGCAACATGTGACTGGACAAATGCTGGTGATTACATTTTAGCTAACACCTGTACTGAAAGACTCAAGCTTTTTGCAGCAGAAACGCTCAAAGCTACTGAGGAGACATTTGAAAAC	GA	16671	0	duplicate	2	both_strands
SRR11577909.388396	GTTGGTAGCGATAATGTTACTGACTTTAATGCAATTGCAACATGTGACTGGACAAATGCTGGTGATTACATTTTAGCTAACACCTGTACTGAAAGACTCAAGCTTTTTGCAGCAGAAACGCTCAAAGCTACTGAGGAGACATTTTAAAAC	TA	16671	0	duplicate	2	both_strands
SRR12751529.605723	GTTGGTAGCGATAATGTTACTGACTTTAATGCAATTGCAACATGTGACTGGACAAATGCTGGTGATTACATTTTAGCTAACACCCCTGTACTGAAAGACTCAAGCTTTTTGCAGCAGAAACTCTCAAAGCTACTGAGGAGACATTTAAAC	CC	16609	0	duplicate	2	both_strands
SRR11578026.138615	GTTGGTAGCGATAATGTTACTGACTTTAATGCAATTGCAACATGTGACTGGACAAATGCTGGTGATTACATTTTAGCTAACACCTGTACTGAAAGACTCAAGCTTTTTGCAGCAAATGTCTCCTCAAAGCTACTGAGGAGACATTTAAAC	TCTC	16647	0	duplicate	4	both_strands
SRR11578081.1313989	GTTGTAGTAGCGATAATGTTACTGACTTTAATGCAATTGCAACATGTGACTGGACAAATGCTGGTGATTACATTTTAGCTAACACCTGTACTGAAAGACTCAAGCTTTTTGCAGCAGAAACGCTCAAAGCTACTGAGGAGACATTTAAAC	TA	16531	0	duplicate	2	both_strands
SRR11578205.1764487	TTGGCCTAGCGATAATGTTACTGACTTTAATGCAATTGCAACATGTGACTGGACAAATGCTGGTGATTACATTTTAGCTAACACCTGTACTGAAAGACTCAAGCTTTTTGCAGCAGAAACGCTCAAAGCTACTGAGGAGACATTTAAACTG	CC	16532	0	duplicate	2	both_strands
SRR11622066.14800	TTGGGTTAGCGATAATGTTACTGACTTTAATGCAATTGCAACATGTGACTGGACAAATGCTGGTGATTACATTTTAGCTAACACCTGTACTGAAAGACTCAAGCTTTTTGCAGCAGAAACGCTCAAAGCTACTGAGGAGACATTTAAACTG	GT	16532	0	duplicate	2	both_strands
SRR11622107.880066	TTGGGATAGCGATAATGTTACTGACTTTAATGCAATTGCAACATGTGACTGGACAAATGCTGGTGATTACATTTTAGCTAACACCTGTACTGAAAGACTCAAGCTTTTTGCAGCAGAAACGCTCAAAGCTACTGAGGAGACATTTAAACTG	GA	16532	0	duplicate	2	both_strands
SRR13130257.14826	GGTAGCGATAATGTTACTGACTTTAATGCAATTGCAACATGTGACTGGACAAATGCTGGTGATTACATTTTAGCTAACACCTGTACTGAAAGACTGAAAGACTCAAGCTTTTTGCAGCAGAAACTCTCAAAGCTACTGAGGAGACATTTAA	ACTGAAAG	16614	0	duplicate	8	positive_strand
SRR12896218.1314633	GGTAGCGATAATGTTACTGACTTTAATGCAATTGCAACATGTGATTGGACTGGACAAATGCTGGTGATTACATTTTAGCTAACACCTGTACTGAAAGACTCAAGCTTTTTGCAGCAGAAACTCTCAAAGCTACTGAGGAGACATTTAAAC	GATTG	16572	0	duplicate	5	both_strands
SRR12895849.298338	GCGATAATGTTACTGACTTTAATGCAATTGCAACATGTGACTGGACAAATGCTGGTGATTACATTTTAGCTAACACCTGTACTGAAAGACTCAAGCTTTTTGCAGCTTTTTGCAGCAGAAACTCTCAAAGCTACTGAGGAGACATTTAAA	AGCTTTTTGC	16627	0	16628	10	positive_strand
SRR11577890.295894	GCGATAATGTTACTGACTTTAATGCAATTGCAACATGTGACTGGACAAATGCTGGTGATTACATTTTAGCTAACACCTGTACTGAAAGACTCAAGCTTTTTGCAGCAGAAACGCTCAAAGCTACTGAGGAGACATTTAAACTCTGTCTT	CT	16674	0	duplicate	2	both_strands
SRR11577914.1878658	GCGATAATGTTACTGACTTTAATGCAATTGCAACATGTGACTGGACAAATGCTGGTGATTACATTTTAGCTAACACCTGTACTGAAAGACTCAAGCTTTTTGCAGCAGAAACGCTCAAAGCTACTGAGGAGACATTTAAACTGTTGCTTA	TG	16678	0	duplicate	2	both_strands
SRR11577914.1958801	GCGATAATGTTACTGACTTTAATGCAATTGCAACATGTGACTGGACAAATGCTGGTGATTACATTTTAGCTAACACCTGTACTGAAAGACTCAAGCTTTTTGCAGCAGAAACGCTCAAAGCTACTGAGGAGACATTTAAACTGTCATTTAT	AT	16679	0	duplicate	2	both_strands
SRR11578079.1255578	GCGATAATGTTACTGACTTTAATGCAATTGCAACATGTGACTGGACAAATGCTGGTGATTACATTTTAGCTAACACCTGTACTGAAAGACTCAAGCTTTTTGCAGCAGAAACGCTCAAAGCTACTGAGGAGACATTTAAACTGTAGCTTA	AG	16678	0	duplicate	2	both_strands
SRR11578206.873649	GCGATAATGTTACTGACTTTAATGCAATTGCAACATGTGACTGGACAAATGCTGGTGATTACATTTTAGCTAACACCTGTACTGAAAGACTCAAGCTTTTTGCAGCAGAAACGCTCAAAGCTACTGAGGAGACATTTAAACTGTCGTTTAT	GT	16679	0	duplicate	2	both_strands
SRR11578248.1313280	GCGATAATGTTACTGACTTTAATGCAATTGCAACATGTGACTGGACAAATGCTGGTGATTACATTTTAGCTAACACCTGTACTGAAAGACTCAAGCTTTTTGCAGCAGAAACGCTCAAAGCTACTGAGGAGACATTTAAACTGTGTCTTA	TG	16675	0	duplicate	2	both_strands
SRR11622067.1018712	GCGATAATGTTACTGACTTTAATGCAATTGCAACATGTGACTGGACAAATGCTGGTGATTACATTTTAGCTAACACCTGTACTGAAAGACTCAAGCTTTTTGCAGCAGAAACGCTCAAAGCTACTGAGGAGACATTTAAACTGGGTCTTA	GG	16676	0	duplicate	2	both_strands
SRR11622074.644123	GCGATAATGTTACTGACTTTAATGCAATTGCAACATGTGACTGGACAAATGCTGGTGATTACATTTTAGCTAACACCTGTACTGAAAGACTCAAGCTTTTTGCAGCAGAAACGCTCAAAGCTACTGAGGAGACATTTAAACTGTCCGTTAT	CG	16679	0	duplicate	2	both_strands
SRR11622078.1134387	GCGATAATGTTACTGACTTTAATGCAATTGCAACATGTGACTGGACAAATGCTGGTGATTACATTTTAGCTAACACCTGTACTAAAAGACTCAAGCTTTTTGCAGCAGAAACGCTCAAAGCTACTGAGGAGACATTTAAACTGTCCTTTAT	CT	16679	0	duplicate	2	both_strands
SRR11622087.1609970	GCGATAATGTTACTGACTTTAATGCAATTGCAACATGTGACTGGACAAATGCTGGTGATTACATTTTAGCTAACACCTGTACTGAAAGACTCAAGCTTTTTGCAGCAGAAACGCTCAAAGCTACTGAGGAGACATTTAAACTGGATCTTA	GA	16677	0	duplicate	2	both_strands
SRR11622089.1542353	GCGATAATGTTACTGACTTTAATGCAATTGCAACATGTGACTGGACAAATGCTGGTGATTACATTTTAGCTAACACCTGTACTGAAAGACTCAAGCTTTTTGCAGCAGAAACGCTCAAAGCTACTGAGGAGACATTTAAACTGTCAATTAT	AA	16679	0	duplicate	2	both_strands
SRR12751651.204233	CGATAATGTTACTGACTTTAATGCAATTGCAACATGTGACTGGACAAATGCTGGTGATTACATTTTAGCTAACACCTGTACTGAAAGACTCAAGCTTTTTGCAGCAGAAACTCTCAAAGCTACTACTGAGGAGACATTTAAACTGTCTTAT	CTA	16654	0	duplicate	3	both_strands
SRR11577912.1057056	CGATAATGTTACTGACTTTAATGCAATTGCAACATGTGACTGGACAAATGCTGGTGATTACATTTTAGCTAACACCTGTACTGAAAGACTCAAGCTTTTTGCAGCAGAAACGCTCAAAGCTACTGAGGAGACATTTAAACCTGTGTCT	CTG	16675	0	duplicate	3	both_strands
SRR11578284.47486	CGATAATGTTACTGACTTTAATGCAATTGCAACATGTGACTGACTACAAATGCTGATTACATTTTAGCTAACACCTGTACTGAAAGACTCAAGCTTTTTGCAGCAGAAACGCTCAAATCTACTGAGGAGACATTTAAACTGTCTTATGG	AC	16577	0	duplicate	2	both_strands
SRR11578321.385658	CGATAATGTTACTGACTTTAATGCAATTGCAACATGTGACTGGACAAATGCTGGTGATTACATTTTAGCTAACACCTGTACTGAAAGACTCAAGCTTTGAGCGTTTCTGCTGCAAGAAGCGCTCAAAGCTACTGAGGAGACATTTAAAC	TTTGAGCG	16630	0	16646	8	negative_strand
SRR11622088.1391844	CGATCCAATGTTACTGACTTTAATGCAATTGCAACATGTGACTGGACAAATGCTGGTGATTACATTTTAGCTAACACCTGTACTGAAAGACTCAAGCTTTTTGCAGCAGAAACGCTCAAAGCTACTGAGGAGACATTTAAACTGTCTTAT	CC	16539	0	duplicate	2	both_strands
SRR11622104.538160	GATAATGTTACTGACTTTAATGCAATTGCAACATGTGACTGGACAAATGCTGGTGATTACATTTTAGCTAACACCTGTACTGAAAGACTCAAGCTTTTTGCAGCAGAAACGCTCAAAGCTACTGAGGAGACATTTAAACTGTCTTCTATGG	TC	16680	0	duplicate	2	both_strands
SRR11622017.606286	GATAATGTTACTGACTTTAATGCAATTGCAACATGTGACTGGACAAATGCTGGTGATTACATTTTAGCTAACACCTGTACTGAAAGACTCAAGCTTTTTGCAGCAGAATCAGACAAGGAACTAAACGCTCAAAGCTACTGAGGAGACA	AATCAGACAAGGAACT	16642	0	29146	16	positive_strand
SRR11494751.385809	ATAATGTTACTGACTTTAATGCAATTGCAACATGTGACTGGACAAATGCTGGTGATTACATTTTAGCTAACACCTGTACTGAAAGACTCAAGCTTTTTGCAGCAGAAACGCTCAAAGCCACACTGAGGAGACATTTAAACTGTCTTATGT	CA	16655	0	duplicate	2	both_strands
SRR12754955.757883	ATAATGTTACTGACTTTAATGCAATTGCAACATGTGACTGGACAAATGCTGGTGATTACATTTTAGCTAACACCTGTACTGAAAGACTCTCAAGCTTTTTGCAGCAGAAACTCTCAAAGCTACTGAGGAGACATTTAAACTGTCTTATGG	CT	16623	0	duplicate	2	both_strands
SRR11494481.257626	ATAATGTTACTGACTTTAATGCAATTGCAACATGTGACTGGACAAATGCTGGTGATTACATTTTAGCTAACACCTGTACTGAAAGACTCAAGCTTTTTTGCAGCAGAAACGCTCAAAGCTACTGAGGAGACATTTAAAAACTGTCTTATGG	AA	16671	0	duplicate	2	both_strands
SRR11577900.367662	ATAAACTGTTACTGACTTTAATGCAATTGCAACATGTGACTGGACAAATGCTGGTGATTACATTTTAGCTAACACCTGTACTGAAAGACTCAAGCTTTTTGCAGCAGAAACGCTCAAAGCTACTGAGGAGACATTTAAACTGTCTTATGGT	AC	16541	0	duplicate	2	both_strands
SRR11577911.484406	ATAACNTGTTACTGACTTTAATGCAATTGCAACATGTGACTGGACAAATGCTGGTGATTACATTTTAGCTAACACCTGTACTGAAAGACTCAAGCTTTTTGCAGCAGAAACGCTCAAAGCTACTGAGGAGACATTTAAACTGTCTTATGGT	CN	16541	1	duplicate	2	both_strands
SRR11577915.1377716	ATAAGCTGTTACTGACTTTAATGCAATTGCAACATGTGACTGGACAAATGCTGGTGATTACATTTTAGCTAACACCTGTACTGAAAGACTCAAGCTTTTTGCAGCAGAAACGCTCAAAGCTACTGAGGAGACATTTAAACTGTCTTATGGT	GC	16541	0	duplicate	2	both_strands
SRR11622086.479235	ATAAAGTGTTACTGACTTTAATGCAATTGCAACATGTGACTGGACAAATGCTGGTGATTACATTTTAGCTAACACCTGTACTGAAAGACTCAAGCTTTTTGCAGCAGAAACGCTCAAAGCTACTGAGGAGACATTTAAACTGTCTTATGGG	AG	16541	0	duplicate	2	both_strands
SRR11622087.469933	ATAAANTGTTACTGACTTTAATGCAATTGCAACATGTGACTGGACAAATGCTGGTGATTACATTTTAGCTAACACCTGTACTGAAAGACTCAAGCTTTTTGCAGCAGAAACGCTCAAAGCTACTGAGGAGACATTTAAACTGTCTTATGGT	AN	16541	1	duplicate	2	both_strands
SRR11622090.1361469	ATAAATTGTTACTGACTTTAATGCAATTGCAACATGTGACTGGACAAATGCTGGTGATTACATTTTAGCTAACACCTGTACTGAAAGACTCAAGCTTTTTGCAGCAGAAACGCTCAAAGCTACTGAGGAGACATTTAAACTGTCTTATGGC	AT	16541	0	duplicate	2	both_strands
SRR11577912.1475473	TAATGTTACTGACTTTAATGCAATTGCAACATGTGACTGGACAAATGCTGGTGATTACATTTTAGCTAACACCTGTACTGAAAGACTCAAGCTTTTTGCAGCAGAAACGCTCAAAGCTACTGAGGAGACATTTAAACTGTCTTAGGTGGTA	GG	16682	0	duplicate	2	both_strands
SRR11578064.754931	TAATGTTACTGACTTTAATGCAATTGCAACATGTGACTGGACAAATGCTGGTGATTACATTTTAGCTAACACCTGTACTGAAAGACTCAAGCTTTTTGCAGCAGAAACGCTCAAAGCTACTGAGGAGACATTTAAACTGTCTTATNGGGTA	NG	16683	1	duplicate	2	both_strands
SRR11578065.793744	TAATGTTACTGACTTTAATGCAATTGCAACATGTGACTGGACAAATGCTGGTGATTACATTTTAGCTAACACCTGTACTGAAAGACTCAAGCTTTTTGCAGCAGAAACGCTCAAAGCTACTGAGGAGACATTTAAACTGTCTTATAGGGTA	AG	16683	0	duplicate	2	both_strands
SRR11622074.202429	TAATGTTACTGACTTTAATGCAATTGCAACATGTGACTGGACAAATGCTGGTGATTACATTTTAGCTAACACCTGTACTGAAAGACTCAAGCTTTTTGCAGCAGAAATGCTCAAAGCTACTGAGGAGACATTTAAACTGTCTTATCGGGTA	CG	16683	0	duplicate	2	both_strands
SRR11622089.400240	TAATGTTACTGACTTTAATGCAATTGCAACATGTGACTGGACAAATGCTGGTGATTACATTTTAGCTAACACCTGTACTGAAAGACTCAAGCTTTTTGCAGCAGAAACGCTCAAAGCTACTGAGGAGACATTTAAACTGTCTTANGTGGT	NG	16682	1	duplicate	2	both_strands
SRR11622104.1899620	TAATGTTACTGACTTTAATGCAATTGCAACATGTGACTGGACAAATGCTGGTGATTACATTTTAGCTAACACCTGTACTGAAAGACTCAAGCTTTTTGCAGCAGAAACGCTCAAAGCTACTGAGGAGACATTTAAACTGTCTTAGATGGT	AG	16681	0	duplicate	2	both_strands
SRR11622196.1142409	TAATGTTACTGACTTTAATGCAATTGCAACATGTGACTGGACAAATGCTGGTGATTACATTTTAGCTAACACCTGTACTGAAAGACTCAAGCTTTTTGCAGCAGAAACGCTCAAAAAGCTACTGAGGAGACATTTAAACTGTCTTATGGTA	AA	16650	0	duplicate	2	both_strands
SRR11577887.1677398	TAATAAGTTACTGACTTTAATGCAATTGCAACATGTGACTGGACAAATGCTGGTGATTACATTTTAGCTAACACCTGTACTGAAAGACTCAAGCTTTTTGCAGCAGAAACGCTCAAAGCTACTGAGGAGACATTTAAACTGTCTTATGGT	AA	16542	0	duplicate	2	both_strands
SRR11578259.1457158	TAATACGTTACTGACTTTAATGCAATTGCAACATGTGACTGGACAAATGCTGGTGATTACATTTTAGCTAACACCTGTACTGAAAGACTCAAGCTTTTTGCAGCAGAAACGCTCAAAGCTACTGAGGAGACATTTAAACTGTCTTATGGT	AC	16542	0	duplicate	2	both_strands
SRR11578031.310524	AATGTTACTGACTTTAATGCAATTGCAACATGTGACTGGATAAAATGCTGGTGATTACATTTTAGTTAACACCTGTACTGAAAGACTCAAGTTTTTTGTAGCAGCAGAAACGCTCAAAGCTACTGAGGAGACATTTAAACTGTCTTATGG	GTA	16635	0	duplicate	3	both_strands
SRR11494579.382515	ATGTTACTGACTTTAATGCAATTGCAACATGTGACTGGACAAATGCTGGTGATTACATTTTAGCTAACACATTTTAGCTAACACCTGTACTGAAAGACTCAAGCTTTTTGCAGCAGAAACGCTCAAAGCTACTGAGGAGACATTTAAA	ACATTTTAGCTAAC	16594	0	16595	14	positive_strand
SRR11622088.1314195	ATGTTACTGACTTTAATGCAATTGCAACATGTGACTGGACAAATGCTGGTGATTACATTTTAGCTAACACCTGTACTGAAAGACTCAAGCTTTTTGCAGCAGAAACGCTCAAAGCTACTGAGGAGACATTTAAACTGTCTTATGGGATATT	GA	16685	0	duplicate	2	both_strands
SRR11622134.267068	ATGTTACTGACTTTAATGCAATTGCAACATGTGACTGGACAAATGCTGGTGATTACATTTTAGCTAACATGTGACTGTACTGAAAGACTCAAGCTTTTTGCAGCAGAAACGCTCAAAGCTACTGAGGAGACATTTAAACTGTCTTATGGT	TGTG	16609	0	duplicate	4	both_strands
SRR11578340.132663	ATGTTACTGACTTTAATGCAATTGCAACATGTGACTGGACAAATGCTGGTGATTACATTAAAGTCAGTAACATTATCGCTAACACCTGTACTGAAAGACTCAAGCTTTTTGCAGCAGAAACGCTCAAAGCTACTGAGGAGACATTTAAAC	AAAGTCAGTAACA	16599	0	16542	13	negative_strand
SRR11578246.1078893	TGTTAGACTGACTTTAATGCAATTGCAACATGTGACTGGACAAATGCTGGTTATTACATTTTAGCTAACACCTGTACTGAAAGACTCAAGCTTTTTGCAGCATAAACGCTCAAAGCTACTGAGGAGACATTTAAACTGTCTTATGGTATTG	AG	16545	0	duplicate	2	both_strands
SRR11578254.741271	TGTTTCACTGACTTTAATGCAATTGCAACATGTGACTGGACAAATGCTGGTGATTACATTTTAGCTAACACCTGTACTGAAAGACTCAAGCTTTTTGCAGCAGAAACGCTCAAAGCTACTGAGGAGACATTTAAACTGTCTTATGGTATTG	TC	16545	0	duplicate	2	both_strands
SRR11578269.755444	TGTTTNACTGACTTTAATGCAATTGCAACATGTGACTGGACAAATGCTGGTGATTACATTTTAGTTAACATCTGTACTGAAAGACTCAAGCTTTTTGCAGCAGAAACGCTCAAAGCTACTGAGGAGACATTTAAACTGTCTTATGGTATTG	TN	16545	1	duplicate	2	both_strands
SRR11622073.1233222	TGTTTAACTGACTTTAATGCAATTGCAACATGTGACTGGACAAATGCTGGTGATTACATTTTAGCTAACACCTGTACTGAAAGACTCAAGCTTTTTGCAGCAGAAACGCTCAAAGCTACTGAGGAGACATTTAAACTGTCTTATGGTATTG	TA	16545	0	duplicate	2	both_strands
SRR11622074.644686	TGTTTGACTGACTTTAATGCAATTGCAACATGTGACTGGACAAATGCTGGTGATTACATTTTAGCTAACACCTGTACTGAAAGACTCAAGCTTTTTGCAGCAGAAATGCTCAAAGCTACTGAGGAGACATTTAAACTGTCTTATGGTATTG	TG	16545	0	duplicate	2	both_strands
SRR11622087.2059887	TGTTCGACTGACTTTAATGCAATTGCAACATGTGACTGGACAAATGCTGGTGATTACATTTTAGCTAACACCTGTACTGAAAGACTCAAGCTTTTTGCAGCAGAAACGCTCAAAGCTACTGAGGAGACATTTAAACTGTCTTATGGTATTG	CG	16545	0	duplicate	2	both_strands
SRR13129395.13032	GTTACTGACTTTAATGCAATTGCAACATGTGACTGGACAAATGCTGGTGATTACATTTTAGCTAACACCTGTACTGAAAGACTCAAGCTTTTTGCAGCAGAAACTCTCAAAGCTGCTACTGAGGAGACATTTAAACTGTCTTATGGTATT	GCT	16653	0	duplicate	3	both_strands
SRR11577890.1786920	GTTACTGACTTTAATGCAATTGCAACATGTGACTGGACAAATGCTGGTGATTACATTTTAGCTAACACCTGTACTGAAAGACTCAAGCTTTTTGCAGCAGAAACGCTCAAAGCTACTGAGGAGACATTTAAACTGTCTTATGGTCTATTG	TC	16685	0	duplicate	2	both_strands
SRR11622068.1728319	GTTACTGACTTTAATGCAATTGCAACATGTGACTGGACAAATGCTGGTGATTACATTTTAGCTAACACCTGTACTGAAAGACTCAAGCTTTTTGCAGCAGAAACGCTCAAAGCTACTGAGGAGACATTTAAACTGTCTTATGGTCCATTG	CC	16686	0	duplicate	2	both_strands
SRR11622072.676057	GTTACTGACTTTAATGCAATTGCAACATGTGACTGGACAAATGCTGGTGATTACATTTTAGCTAACACCTGTACTGAAAGACTCAAGCTTTTTGCAGCAGAAACGCTCAAAGCTACTGAGGAGACATTTAAACTGTCTTATGGAATATTG	AA	16685	0	duplicate	2	both_strands
SRR11622083.363932	GTTACTGACTTTAATGCAATTGCAACATGTGACTGGACAAATGCTGGTGATTACATTTTAGCTAACACCTGTACTGAAAGACTCAAGCTTTTTGCAGCAGAAACGCTCAAAGCTACTGAGGAGACATTTAAACTGTCTTATGGTNTATTG	TN	16685	1	duplicate	2	both_strands
SRR11622088.1066252	TTACTGACTTTAATGCAATTGCAACATGTGACTGGACAAATGCTGGTGATTACATTGCTTAGCTAACACCTGTACTGAAAGACTCAAGCTTTTTGCAGCAGAAACGCTCAAAGCTACTGAGGAGACATTTAAACTGTCTTATGGTATTG	GC	16599	0	duplicate	2	both_strands
SRR12894858.444243	TTACTGACTTTAATGCAATTGCAACATGTGACTGGACAAATGCTGGTGATTACATTTTAGCTAACACCTGTACTGAAAGACTCAAGCTTTTTGCGGCTAGCATAGCAGAAACTCTCAAAGCTACTGAGGAGACATTTAAACTGTCTTATGG	GGCTAGCAT	16637	0	15768	9	positive_strand
SRR11578267.1402315	TACTCGGACTTTAATGCAATTGCAACATGTGACTGGACAAATGCTGGTGATTACATTTTAGCTAACACCTGTACTGAAAGACTCAAGCTTTTTGCAGCAGAAACGCTCAAAGCTACTGAGGAGACATTTAAACTGTCTTATGGTATTGCT	CG	16548	0	duplicate	2	both_strands
SRR11622107.1311437	TACTTAGACTTTAATGCAATTGCAACATGTGACTGGACAAATGCTGGTGATTACATTTTAGCTAACACCTGTACTGAAAGACTCAAGCTTTTTGCAGCAGAAACGCTCAAAGCTACTGAGGAGACATTTAAACTGTCTTATGGTATTGCTA	TA	16548	0	duplicate	2	both_strands
SRR11622179.1235095	TACTGACTTTAATGCAATTGCAACATGTGACTGGACAAATGCTGGTGATTACATTTTAGCTAACACCTGTACTGAAAGACTCAGCTTTTTGCAGCAGAAACGCTCAAAGCGCTACTGAGAGACATTTAAACTGTCTTATGG	GC	16653	0	duplicate	2	both_strands
SRR11622073.1387198	ACTGAGCCTTTAATGCAATTGCAACATGTGACTGGACAAATGCTGGTGATTACATTTTAGCTAACACCTGTACTGAAAGACTCAAGCTTTTTGCAGCAGAAACGCTCAAAGCTACTGAGGAGACATTTAAACTGTCTTATGGTATTGCTAC	GC	16550	0	duplicate	2	both_strands
SRR11622080.1559830	ACTGTCACTTTAATGCAATTGCAACATGTGACTGGACAAATGCTGGTGATTACATTTTAGCTAACACCTGTACTGAAAGACTCAAGCTTTTTGCAGCAGAAACGCTCAAAGCTACTGAGGAGACATTTAAACTGTCTTATGGTATTGCTAC	TC	16549	0	duplicate	2	both_strands
SRR12755382.330094	CTGACTTTAATGCAATTGCAACATGTGACTGGACAAATGCTGGTGATGATTACATTTTAGCTAACACCTGTACTGAAAGACTCAAGCTTTTTGCAGCAGAAACTCTCAAAGCTACTGAGGAGACATTTAAACTGTCTTATGGTATTGCTAC	TGA	16589	0	duplicate	3	both_strands
SRR12754987.115835	TGACTTTAATGCAATTGCAACATGTGACTGGACAAATGCTGGTGATTACATTTTAGCTAACACCTGTACTGAAAGACTCAAGCTTTTTGCAGCAGAAACCCTCAGTAGCTTTGAGAGTTTCTGCTGAGGAGACATTTAAACTGTCTTATGG	AGTAGCTTTG	16650	0	16650	10	negative_strand
SRR11622100.1844366	TGACTCCTTAATGCAATTGCAACATGTGACTGGACAAATGCTGGTGATTACATTTTAGCTAACACCTGTACTGAAAGACTCAAGCTTTTTGCAGCAGAAACGCTCAAAGCTACTGAGGAGACATTTAAACTGTCTTATGGTATTGCTACTG	CC	16552	0	duplicate	2	both_strands
SRR11622101.1477822	TGACTCATTAATGCAATTGCAACATGTGACTGGACAAATGCTGGTGATTACATTTTAGCTAACACCTGTACTGAAAGACTCAAGCTTTTTGCAGCAGAAACGCTCAAAGCTACTGAGGAGACATTTAAACTGTCTTATGGTATTGCTACTG	CA	16552	0	duplicate	2	both_strands
SRR13130357.164610	ACTTTAATGCAATTGCAACATGTGACTGGACAAATGCTGGTGATTACATTTTAGCTAACACCTGTACTGAAAGACTCAAGCTTTTTGCAGCAGAAACTCTCAAAGCTACTGAGGAGACATTTAAACTACCATCACTGTCTTATGGTATTG	ACTACCATC	16673	1	duplicate	9	both_strands
SRR11578075.799870	GAAACTTTAATGCAATTGCAACATGTGACCAGGGACAAATGCTGGTGATTACATTTTAGCTAACACCTGTACTGAAAGACTCAAGCTTTTTGCAGCAGAAACGCTCAAAGCTACTGAGGAGACATTTAAACTGTCTTATGGTATTGCTAC	CA	16575	0	duplicate	2	both_strands
SRR11578082.475776	ACTTTCTAATGCAATTGCAACATGTGACTGGACAAATGCTGGTGATTACATTTTAGCTAACACCTGTACTGAAAGACTCAAGCTTTTTGCAGCAGAAACGCTCAAAGCTACTGAGGAGACATTTAAACTGTCTTATGGTATTGCTACTGTA	TC	16553	0	duplicate	2	both_strands
SRR11578208.1490013	ACTTTTCAATGCAATTGCAACATGTGACTGGACAAATGCTGGTGATTACATTTTAGCTAACACCTGTACTGAAAGACTCAAGCTTTTTGCAGCAGAAACGCTCAAAGCTACTGAGGAGACATTTAAACTGTCTTATGGTATTGCTACTGTA	TC	16554	0	duplicate	2	both_strands
SRR11622072.1508660	ACTTTATAATGCAATTGCAACATGTGACTGGACAAATGCTGGTGATTACATTTTAGCTAACACCTGTACTGAAAGACTCAAGCTTTTTGCAGCAGAAACGCTCAAAGCTACTGAGGAGACATTTAAACTGTCTTATGGTATTGCTACTGTA	TA	16553	0	duplicate	2	both_strands
SRR11622073.1753313	ACTTTTGAATGCAATTGCAACATGTGACTGGACAAATGCTGGTGATTACATTTTAGCTAACACCTGTACTGAAAGACTCAAGCTTTTTGCAGCAGAAACGCTCAAAGCTACTGAGGAGACATTTAAACTGTCTTATGGTATTGCTACTGTA	TG	16554	0	duplicate	2	both_strands
SRR11622074.85940	ACTTTTAAATGCAATTGCAACATGTGACTGGACAAATGCTGGTGATTACATTTTAGCTAACACTTGTACTGAAAGACTCAAGCTTTTTGCAGCAGAAATGCTCAAAGCTACTGAGGAGACATTTAAACTGTCTTATGGTATTGCTACTGTA	TA	16554	0	duplicate	2	both_strands
SRR11622077.328236	ACTTTTNAATGCAATTGCAACATGTGACTGGACAAATGCTGGTGATTACATTTTAGCTAACACCTGTACTGAAAGACTCAAGCTTTTTGCAGCAGAAACGCTCAAAGCTACTGAGGAGACATTTAAACTGTCTTATGGTATTGCTACTGTA	TN	16554	1	duplicate	2	both_strands
SRR11622087.373723	ACTTTCCAATGCAATTGCAACATGTGACTGGACAAATGCTGGTGATTACATTTTAGCTAACACCTGTACTGAAAGACTCAAGCTTTTTGCAGCAGAAACGCTCAAAGCTACTGAGGAGACATTTAAACTGTCTTATGGTATTGCTACTGTA	CC	16554	0	duplicate	2	both_strands
SRR11622088.303815	ACTTTACAATGCAATTGCAACATGTGACTGGACAAATGCTGGTGATTACATTTTAGCTAACACCTGTACTGAAAGACTCAAGCTTTTTGCAGCAGAAACGCTCAAAGCTACTGAGGAGACATTTAAACTGTCTTATGGTATTGCTACTGTA	AC	16554	0	duplicate	2	both_strands
SRR11622102.400660	ACTTTAGAATGCAATTGCAACATGTGACTGGACAAATGCTGGTGATTACATTTTAGCTAACACCTGTACTGAAAGACTCAAGCTTTTTGCAGCAGAAACGCTCAAAGCTACTGAGGAGACATTTAAACTGTCTTATGGTATTGCTACTGTA	AG	16554	0	duplicate	2	both_strands
SRR11622104.499174	ACTTTCGAATGCAATTGCAACATGTGACTGGACAAATGCTGGTGATTACATTTTAGCTAACACCTGTACTGAAAGACTCAAGCTTTTTGCAGCAGAAACGCTCAAAGCTACTGAGGAGACATTTAAACTGTCTTATGGTATTGCTACTGTA	CG	16554	0	duplicate	2	both_strands
SRR12750819.132990	CTTTAATGCAATTGCAACATGTGACTGGACAAATGCTGGTGATTACATTTTAGCTAACACCTGTACTGAAAGACTCAAGCTTTTTGCAGCAGAAACTCTCAAAGCTACTGAGGAGACATTTAAACTGTCTTATATGGTATTGCTACTGTA	TA	16680	0	duplicate	2	both_strands
SRR12751660.494615	CTTTAATGCAATTGCAACATGTGACTGGACAAATGCTGGTGATTACATTTCAGCTAACACCTGTACTGAAAGACTCAAGCTTTTTGCAGCAGAAACTCTCAAAGCTACTGAGGAGACATTTAAACTGTCTTATGGTGTATTGCTACTGTA	GT	16684	0	duplicate	2	both_strands
SRR12755579.493527	CTTTAAAATGCAATTGCAACATGTGACTGGACAAATGCTGGTGATTACATTTTAGCTAACACCTGTACTGAAAGACTCAAGCTTTTTGCAGCAGAAACTCTCAAAGCTACTGAGGAGACATTTAAACTGTCTTATGGTATTGCTACTGTA	AA	16554	0	duplicate	2	both_strands
SRR11577890.741255	CTTTAATGCAATTGCAACATGTGACTGGACAAATGCTGGTGATTACATTTTAGCTAACACCTGTACTGAAAGACTCAAGCTTTTTGCAGCAGAAACGCTCAAAGCTACTGAGGAGACATTTAAACTGTCTTATGGTATTGCTACGGTGTA	GG	16694	0	duplicate	2	both_strands
SRR11577900.690230	CTTTAATGCAATTGCAACATGTGACTGGACAAATGCTGGTGATTACATTTTAGCTAACACCTGTACTGAAAGACTCAAGCTTTTTGCAGCAGAAACGCTCAAAGCTACTGAGGAGACATTTAAACTGTCTTATGGTATTGCTACAGTGTA	AG	16694	0	duplicate	2	both_strands
SRR11577945.30384	CTTTAATGCAATTGCAACATGTGACTGGACAAATGCTGGTGATTACATTTTAGCTAACACCTGTACTGAAAGACTCAAGCTTTTTGCGCAGCAGAAACGCTCAAAGCTACTGAGGAGACATTTAAACTGTCTTATGGTATTGCTACTGTA	GC	16635	0	duplicate	2	both_strands
SRR11578309.234461	CTTTAATGCAATTGCAACATGTGACTGGACAAATGCTGGTGATTACATTTTAGCTAACACCTGTACTGAAAGACTCAAGCTTTCTGCAGCAGAAACGCTCAAAGCTACTGAGACATTTAAACTGTCTTATGGAGTAGGCTACTGTACGTGA	GA	16684	0	duplicate	2	both_strands
SRR11622073.1852712	CTTTAATGCAATTGCAACATGTGACTGGACAAATGCTGGTGATTACATTTTAGCTAACACCTGTACTGAAAGACTCAAGCTTTTTGCAGCAGAAACGCTCAAAGCTACTGAGGAGACATTTAAACTGTCTTATGGTATTGCTACCGTGTA	CG	16694	0	duplicate	2	both_strands
SRR11577909.1610585	TTTATCATGCAATTGCAACATGTGACTGGACAAATGCTGGTGATTACATTTTAGCTAACACCTGTACTGAAAGACTCAAGCTTTTTGCAGCAGAAACGCTCAAAGCTACTGAGGAGACATTTAAACTGTCTTATGGTATTGCTACTGTAC	TC	16555	0	duplicate	2	both_strands
SRR12750929.341843	TTAATGCAATTGCAACATGTGACTGGACAAATGCTGGTGATTACATTTTAGCTAACACCTGTACTGAAAGACTCAAGCTTTGAGCGTTTCTGCTGCAAAAAGCTACTGAGGAGACATTTAAACTGTCTTATGG	GAGCG	16633	0	duplicate	5	both_strands
SRR12895381.440474	TTAATGCAATTGCAACATGTGACTGGACAAATGCTGGTGATTACATTTTAGCTAACACCTGTACTGAAAGACTCAAGCTTTTTGCTTTTTGCAGCAGAAACTCTCAAAGCTACTGAGGAGACATTTAAACTGTCTTATGGTATTGCTACTG	GCTTTTT	16628	0	duplicate	7	both_strands
SRR11622075.2154748	TTAACCTGCAATTGCAACATGTGACTGGACAAATGCTGGTGATTACATTTTAGCTAACACCTGTACTGAAAGACTCAAGCTTTTTGCAGCAGAAACGCTCAAAGCTACTGAGGAGACATTTAAACTGTCTTATGGTATTGCTACTGTACGT	CC	16556	0	duplicate	2	both_strands
SRR11622095.319538	TTAAANTGCAATTGCAACATGTGACTGGACAAATGCTGGTGATTACATTTTAGCTAACACCTGTACTGAAAGACTCAAGCTTTTTGCAGCAGAAACGCTCAAAGCTACTGAGGAGACATTTAAACTGTCTTATGGTATTGCTACTGTACGT	AN	16556	1	duplicate	2	both_strands
SRR11622102.316752	TTAAACTGCAATTGCAACATGTGACTGGACAAATGCTGGTGATTACATTTTAGCTAACACCTGTACTGAAAGACTCAAGCTTTTTGCAGCAGAAACGCTCAAAGCTACTGAGGAGACATTTAAACTGTCTTATGGTATTGCTACTGTACGT	AC	16556	0	duplicate	2	both_strands
SRR11622111.508683	TAATGCAATTGCAACATGTGACTGGACAAATGCTGGTGATTACATTTTAGCTAACACCTGTACTGAAAGACTCAAGCTTTTTGCAGCAGAAACGCTCAAAGCTACTGAGGAGACACATTTAAACTGTCTTATGGTATTGCTACTGTACGTG	AC	16665	0	duplicate	2	both_strands
SRR11577995.115119	CTTTTTATGCAATTGCAATTGCATGTGACTGGACAAATGCTGGTGATTACATTTTAGCTAACACCTGTACTGAAAGACTCAAGCTTTTTGCAGCAGA	TTG	16567	0	duplicate	3	both_strands
SRR11622104.516905	ATGCAATTGCAACATGTGACTGGACAAATGCTGGTGATTACATTTTAGCTAACACCTGTACTGAAAGACTCAAGCTTTTTGCAGCATAAACGCTCAAAGCTACTGAGGAGACATTTAAACTGTCTTATGGTATTGCTACTGTACTTGTGA	TT	16699	0	duplicate	2	both_strands
SRR11578171.194582	ATGCAATTGCAACATGTGACTGGACAAATGCTGGTGATTACATTTTAGCTAACACCTGTACTGAAAGACTCAAGCTTTTTGCAGCAGAAATGCTCAGCTCTCTACTGAGGAGACATTTAAACTGTCTTATGGTATTGCTACTGTACTGAAG	CTCT	16654	0	duplicate	4	both_strands
SRR11622098.392393	TGCACGATTGCAACATGTGACTGGACAAATGCTGGTGATTACATTTTAGCTAACACCTGTACTGAAAGACTCAAGCTTTTTGCAGCAGAAACGCTCAAAGCTACTGAGGAGACATTTAAACTGTCTTATGGTATTGCTACTGTACGTGAAG	CG	16560	0	duplicate	2	both_strands
SRR11622108.1415580	TGCAAACTTGCAACATGTGACTGGACAAATGCTGGTGATTACATTTTAGCTAACACCTGTACTGAAAGACTCAAGCTTTTTGCAGCAGAAACGCTCAAAGCTACTGAGGAGACATTTAAACTGTCTTATGGTATTGCTACTGTACGTGAAG	AC	16561	0	duplicate	2	both_strands
SRR12754131.347952	CAATCGCAACATGTGACTGGACAAATGCTGGTGATTACATTTTAGCTAACACCTGTACACTGAAAGACTCAAG	AC	16614	0	duplicate	2	both_strands
SRR11622075.1554799	CAATTGCAACATGTGACTGGACAAATGCTGGTGATTACATTTTAGCTAACACCTGTACTGAAAGACTCAAGCTTTTTGCAGCAGAAACGCTCAAAGCTACTGAGGAGACATTTAAACAGTCTTATGGTATTGCTACTGTACGTGAGGAGTG	GG	16703	0	duplicate	2	both_strands
SRR13130312.155834	AATTGCAACATGTGACTGGACAAATGCTGGTGATTACATTTTAGCTAACACCTGTACTGAAAGACTCAAGCTTTTTGCAGCAGAAACTCTCAAAGCTACTGAGGAGAGGAGACATTTAAACTGTCTTATGGTATTGCTACTGTACGTGAAG	GAGGA	16659	0	duplicate	5	both_strands
SRR11577886.833799	AATTTAGCAACATGTGACTGGACAAATGCTGGTGATTACATTTTAGCTAACACCTGTACTGAAAGACTCAAGCTTTTTGCAGCAGAAACGCTCAAAGCTACTGAGGAGACATTTAAACTGTCTTATGGTATTGCTACTGTACGTGAAGTGC	TA	16563	0	duplicate	2	both_strands
SRR11577908.570134	AATTTNGCAACATGTGACTGGACAAATGCTGGTGATTACATTTTAGCTAACACCTGTACTGAAAGACTCAAGCTTTTTGCAGCAGAAACGCTCAAAGCTACTGAGGAGACATTTAAACTGTCTTATGGTATTGCTACTGTACGTGAAGTGC	TN	16563	1	duplicate	2	both_strands
SRR11578242.973984	AATTTCGCAACATGTGACTGGACAAATGCTGGTGATTACATTTTAGCTAACACCTGTACTGAAAGACTCAAGCTTTTTGCAGCAGAAACGCTCAAAGCTACTGAGGAGACATTTAAACTGTCTTATGGTATTGCTACTGTACGTGAAGTGC	TC	16563	0	duplicate	2	both_strands
SRR11622069.1370565	AATTGAGCAACATGTGACTGGACAAATGCTGGTGATTACATTTTAGCTAACACCTGTACTGAAAGACTCAAGCTTTTTGCAGCAGAAACGCTCAAAGCTACTGAGGAGACATTTAAACTGTCTTATGGTATTGCTACTGTACGTGAAGTGC	GA	16563	0	duplicate	2	both_strands
SRR11622069.1376152	AATTGTTCAACATGTGACTGGACAAATGCTGGTGATTACATTTTAGCTAACACCTGTACTGAAAGACTCAAGCTTTTTGCAGCAGAAACGCTCAAAGCTACTGAGGAGACATTTAAACTGTCTTATGGTATTGCTACTGTACGTGAAGTGC	TT	16564	0	duplicate	2	both_strands
SRR11622072.317566	AATTGTNCAACATGTGACTGGACAAATGCTGGTGATTACATTTTAGCTAACACCTGTACTGAAAGACTCAAACTTTTTGCAGCAGAAACGCTCAAAGCTACTGAGGAGACATTTAAACTGTCTTATGGTATTGCTACTGTACGTGAAGTGC	TN	16564	1	duplicate	2	both_strands
SRR11622074.956709	AATTGTCCAACATGTGACTGGACAAATGCTGGTGATTACATTTTAGCTAACACCTGTACTGAAAGACTCAAGCTTTTTGCAGCAGAAATGCTCAAAGCTACTGAGGAGACATTTAAACTGTCTTATGGTATTGCTACTGTACGTGAAGTGC	TC	16564	0	duplicate	2	both_strands
SRR11622075.1738854	AATTCAGCAACATGTGACTGGACAAATGCTGGTGATTACATTTTAGCTAACACCTGTACTGAAAGACTCAAGCTTTTTGCAGCAGAAACGCTCAAAGCTACTGAGGAGACATTTAAACTGTCTTATGGTATTGCTACTGTACGTGAAGTGC	CA	16563	0	duplicate	2	both_strands
SRR11494554.323461	ATTGCAACATGTGACTGGACAAATGCTGGTGATTACATTTTAGCTAACACCTGTACTGAAAGACTCAAGCTTTTTGCAGCAGAAACGCTCAAAGCTACTGAGGAGACATTTAAACTGTCTTATGGTATTGCTACTGTACGTGTGAAGTG	GT	16699	0	duplicate	2	both_strands
SRR11578268.1050235	ATTGCAACATGTGACTGGACAAATGCTGGTGATTACATTTTAGCTAATACCTACCTTGAAAGACTCAAGCTTTTTGCAGCAGAAACGCTCAAAGCTACT	CT	16616	0	duplicate	2	both_strands
SRR11577993.66209	ATTGCAACATGTGACTGGACAAATGCTGGTGATTACATTTTAGCTAACACCTGTACTGAAAGACTCAAGCTTTTTGCAGCAGAAACGCTCAAAGCTACTGCTACTGAGGAGACATTTAAACTGTCTTATGGTATTGCTACTGTACGTGAAG	GCTACT	16653	0	duplicate	6	both_strands
SRR12750824.45202	TTGCAACATGTGACTGGACAAATGCTGGTGATTACATTTTAGCTAACACCTGTACTGAAAGACTCAAGCTTTTTGCAGCAGAAACTCTCAAAGCTACTGAGGAGACATTTAAACTGTCTTATGGTATTGCTACTGTACTGTACGTGAAGTG	TACTG	16691	0	duplicate	5	both_strands
SRR11622118.70713	TTGCAACATGTGACTGGACAAATGCTGGTGATTACCTTTTAGCTAACACCTGTACTGAAAGACTCAAGCTTTTTGAGCGTTTCTGCTGCAAAAAGCTTGAGGAGACATTTAAACTGTCTTATGGTATTGC	AGCGTTT	16636	0	16643	7	negative_strand
SRR11622205.628025	TGAAACATGTGACTGGACAAATGCTGGTGATTACATTTTAGCTAACACCTGTACTGAAAGACTCAAGCTTTCCTACTCAGAAACGCTCAAAGCTACTGAGGAGACATTTAAACTGTCTTATGGTATTGCTACTGTACGTGAAG	CCTAC	16633	0	duplicate	5	both_strands
SRR11577900.702531	CAACATGTGACTGGACAAATGCTGGTGATTACATTTTAGCTAACACCTGTACTGAAAGACTCAAGCTTTTTGCAGCAGAAACGCTCAAAGCTACTGAGGAGACATTTAAACTGTCTTATGGTATTGCTACTGTACGTGAAGTGCAGTGTC	AG	16708	0	duplicate	2	both_strands
SRR11578270.813558	CAACACCTGTGACTGGACAAATGCTGGTGATTACATTTTAGCTAACACCTGTACTGAAAGACTCAAGCTTTTTGCAGCAGAAACGCTCAAAGCTACTGAGGAGACATTTATACTGTCTTATGGTATTGCTACTGTACGTGAAGTGCTGTC	CC	16569	0	duplicate	2	both_strands
SRR11578075.777282	AACACTTGTGACTGGACAAATGCTGGTGATTACATTTTAGCTAACACCTGTACTGAAAGACTCAAGCTTTTTGCAGCAGAAACGCTCAAAGCTACTGAGGAGACATTTAAACTGTCTTATGGTATTGCTACTGTACGTGAAGTGCTGTCT	CT	16569	0	duplicate	2	both_strands
SRR13129841.13625	ACATGTGACTGGACAAATGCTGGTGATTACATTTTAGCTAACACCTGTACTGAAAGACTCAAGCTTTTTGCAGCAGAAACTCTCAAAGCTACTGAGGAGACATTTAAACTGTCTTATGGTATTGCTACTGTACGTGAAGAAGTGCTGT	GAA	16701	0	duplicate	3	both_strands
SRR11577892.1949026	ACATGTGACTGGACAAATGCTGGTGATTACATTTTAGCTAACACCTGTACTGAAAGACTCAAGCTTTTTGCAGCAGAAACGCTCAAAGCTACTGAGGAGACATTTAAACTGTCTTATGGTATTGCTACTGTACGTGAAGTGCTGGCTCTG	GC	16710	0	duplicate	2	both_strands
SRR11577894.578836	ACATGTGACTGGACAAATGCTGGTGATTACATTTTAGCTAACACCTGTACTGAAAGACTCAAGCTTTTTGCAGCAGAAACGCTCAAAGCTACTGAGGAGACATTTAAACTGTCTTATGGTATTGCTACTGTACGTGAAGTGCTGGGTCTG	GG	16709	0	duplicate	2	both_strands
SRR11578263.146163	ACATGTGACTGGACAAATGCTGGTGATTACATTTTAGCTAACACCTGTACTGAAAGACTCAAGCTTTTTGCAGCAGAAACGCTCAAAGCTACTGAGGAGACATTTAAACTGTCTTATGGTATTGCTACTGTACGTGAAGTGCTGACTCTGA	AC	16710	0	duplicate	2	both_strands
SRR11622060.211456	ACATGTGACTGGACAAATGCTGGTGATTACATTTTAGCTAACACCTGTACTGAAAGACTCAAGCTTTTTGCAGCAGAAACGCTCAAAGCTACTGAGGAGACATTTAAACTGTCTTATTGTGTATTGCTACTGTACGTGAAGTGCTGTCTGA	TG	16683	0	duplicate	2	both_strands
SRR11622068.1222004	ACATGTGACTGGACAAATGCTGGTGATTACATTTTAGCTAACACCTGTACTGAAAGACTCAAGCTTTTTGCAGCAGAAACGCTCAAAGCTACTGAGGAGACATTTAAACTGTCTTATGGTATTGCTACTGTACGTGAAGTGCTGCGTCTGA	GC	16709	0	duplicate	2	both_strands
SRR11622093.989242	ACATGTGACTGGACAAATGCTGGTGATTACATTTTAGCTAACACCTGTACTGAAAGACTCAAGCTTTTTGCAGCAGAAACGCTCAAAGCTACTGAGGAGACATTTAAACTGTCTTATGGTATTGCTACTGTACGTGAAGTGCTGCCTCTGA	CC	16710	0	duplicate	2	both_strands
SRR11622096.501443	ACATGTGACTGGACAAATGCTGGTGATTACATTTTAGCTAACACCTGTACTGAAAGACTCAAGCTTTTTGCAGCAGAAACGCTCAAAGCTACTGAGGAGACATTTAAACTGTCTTATGGTATTGCTACTGTACGTGAAGTGCTGGATCTGA	GA	16710	0	duplicate	2	both_strands
SRR12895284.145355	ACATGTGACTGGACAAATGCTGGTGATTACATTTTAGCTAACACCTGTACTGAAAGACTCAAGCTTTTTGCAGCAGAAACTCTCAGCTACTACTGAGGAGACATTTAAACTGTCTTATGGTATTGCTATTGTACGTGAAGTGCTGTTTGAC	GCT	16651	0	duplicate	3	both_strands
SRR11577920.40797	CATGTGACTGGACAAATGCTGGTGATTACATTTTAGCTAACACTGTACTCTGAAAGACTCAAGCTTTTTGCAGCAGAAACGCTCAAAGCTACTGAGAGACATTTAAACTGTCTTATGGTATTGCTACTGTACGTGAAGTGCTGTCTGACAG	CT	16615	0	duplicate	2	both_strands
SRR11622072.245745	CATGTGAGACTGGACAAATGCTGGTGATTACATTTTAGCTAACACCTGTACTGAAAGACTCAAGCTTTTTGCAGCAGAAACGCTCAAAGCTACTGAGGAGACATTTAAACTGTCTTATGGTATTGCTACTGTACGTGAAGTGCTGTCTGAC	GA	16572	0	duplicate	2	both_strands
SRR11622073.949510	CATGTGACACTGGACAAATGCTGGTGATTACATTTTAGCTAACACCTGTACTGAAAGACTCAAGCTTTTTGCAGCAGAAACGCTCAAAGCTACTGAGGAGACATTTAAACTGTCTTATGGTATTGCTACTGTACGTGAAGTGCTGTCTGAC	AC	16573	0	duplicate	2	both_strands
SRR12894506.7684	ATGTGACTGGACAAATGCTGGTGATTACATTTTAGCTAACACCTGTACTGAAAGACTCAAGCTTTTTGCCTCAGTAGCTTTGAGAGTTTCTGCTGCAAAAAGCTTGAGGAGACATTTAAACTGTCTTATGGTATTGCTACTGTACGTGAAG	TTTGAGAGTTTCTGCT	16646	1	16638	16	negative_strand
SRR11577914.1951160	ATGTGCGACTGGACAAATGCTGGTGATTACATTTTAGCTAACACCTGTACTGAAAGACTCAAGCTTTTTGCAGCAGAAACGCTCAAAGCTACTGAGGAGACATTTAAACTGTCTTATGGTATTGCTACTGTACGTGAAGTGCTGTCTGAC	GC	16572	0	duplicate	2	both_strands
SRR11622085.312407	ATGTGTCACTGGACAAATGCTGGTGATTACATTTTAGCTAACACCTGTACTGAAAGACTCAAGCTTTTTGCAGCAGAAACGCTCAAAGCTACTGAGGAGACATTTAAACTGTCTTATGGTATTGCTACTGTACGTGAAGTGCTGTCTGACA	TC	16573	0	duplicate	2	both_strands
SRR11494667.434927	TGACTGGACAAATGCTGGTGATTACATTTTAGCTAACACCTGTACTGAAAGACTCAAGCTTTTTGCAGCAGAAACGCTCAAAGCTACTGAGGAGACATTTAAACTGTCTTATGGTATTGCTACTGTACGTGAAGTGCTGTCGCTGAC	CG	16711	0	duplicate	2	both_strands
SRR11622077.1226414	TGACTGGACAAATGCTGGTGATTACATTTTAGCTAACACCTGTACTGAAAGACTCAAGCTTTTTGCAGCAGAAACGCTCAAAGCTACTGAGGAGACATTTAAACTGTCTTATGGTATTGCTACTGTACGTGAAGTGCTGTCTGACTCAGAG	CT	16715	0	duplicate	2	both_strands
SRR11622100.489333	TGACTGGACAAATGCTGGTGATTACATTTTAGCTAACACCTGTACTGAAAGACTCAAGCTTTTGCAGCAGAAACGCTCAAAGCTACTGAGGAGACATTTAAACTGTCTTATGGTATTGCTACTGTACGTGAAGTGCTGTCTGACGGAGAGA	GG	16716	0	duplicate	2	both_strands
SRR11622076.1731931	ACTGGACAAATGCTGGTGATTACATTTTAGCTAACACCTGTACTGAAAGACTCAAGCTTTTTGCAGCAGAAACGCTCAAAGCTACTGAGGAGACATTTAAACTGTCTTATGGTATTGCTACTGTACGTGAAGTGCTGTCTGACTGAGAGAA	TG	16716	0	duplicate	2	both_strands
SRR11622087.327546	CTGGACAAATGCTGGTGATTACATTTTAGCTAACACCTGTACTGAAAGACTCAAGCTTTTTGCAGCAGAAACGCTCAAAGCTACTGAGGAGACATTTAAACTGTCTTATGGTATTGCTACTGTACGTGAAGTGCTGTCTGACAGGGAGAAT	GG	16717	0	duplicate	2	both_strands
SRR11622106.278896	CTGGACAAATGCTGGTGATTACATTTTAGCTAACACCTGTACTGAAAGACTCAAGCTTTTTGCAGCAGAAACGCTCAAAGCTACTGAGGAGACATTTAAACTGTCTTATGGTATTGCTACTGTACGTGAAGTGCTGTCTGACAGTGAGAAT	GT	16717	0	duplicate	2	both_strands
SRR11578264.1452706	CTGGAGCCAAATGCTGGTGATTACATTTTAGCTAACACCTGTACTGAAAGACTCAAGCTTTTTGCAGCAGAAACGCTCAAAGCTACTGAGGAGACATTTAAACTGTCTTATGGTATTGCTACTGTACGTGAAGTGCTGTCTGACAGAGAAT	GC	16579	0	duplicate	2	both_strands
SRR11578205.853674	TGGATTCAAATGCTGGTGATTACATTTTAGCTAACACCTGTACTGAAAGACTCAAGCTTTTTGCAGCAGAAACGCTCAAAGCTACTGAGGAGACATTTAAACTGTCTTATGGTATTGCTACTGTACGTGAAGTGCTGTCTGACAGAGAAT	TT	16579	0	duplicate	2	both_strands
SRR12896152.34617	GGACAAATGCTGGTGATTACATTTTAGCTAACACCTGTACTGAAAGACTCAAGCTTTTTGCAGCAGAAACTCTCAAAGCTACTGAGGAGACATTTAAACTGTCTTATGGTATTGCTACTGTACGTACGTGAAGTGCTGTCTGACAGAGAAT	GTAC	16695	0	duplicate	4	both_strands
SRR11578264.653704	GGACAAATGCTGGTGATTACATTTTAGCTAACACCTGTACTGAAAGACTCAAGCTTTTTGCAGCAGAAACGCTCAAAGCTACTGAGGAGACATTTAAACTGTCTTATGGTATTGCTACTGTACGTGAAGTGCTGTCTGACAGAGAGTATTA	GT	16721	0	duplicate	2	both_strands
SRR12755226.847825	GACAAATGCTGGTGATTACATTTTAGCTAACACCTGTACTGAAAGACTCAAGCTTTTTGCAGCAGAAACTCTCAAAGCTACTGAGGAGACATTTAAACTGTCTTATGGTATTGCTACTGTACACGTGAAGTGCTGTCTGACAGAGAATTA	AC	16697	0	duplicate	2	both_strands
SRR12755578.34721	GACAAATGCTGGTGATTACATTTTAGCTAACACCTGTACTGAAAGACTCAAGCTTTTTGCAGCAGAAACTCTCAAAGCTACTGAGGAGACATTTAAACTGTCTTATGGTATTGCTACTGTACGTGAAGTGCTGTCTGACAGAGAGAATTA	AG	16716	0	duplicate	2	both_strands
SRR11622069.358769	GACAAATGCTGGTGATTACATTTTAGCTAACACCTGTACTGAAAGACTCAAGCTTTTTGCAGCAGAAACGCTCAAAGCTACTGAGGAGACATTTAAACTGTCTTATGGTATTGCTACTGTACGTGAAGTGCTGTCTGACAGAGANTATTA	NT	16721	1	duplicate	2	both_strands
SRR11622075.1769582	GACAAATGCTGGTGATTACATTTTAGCTAACACCTGTACTGAAAGACTCAAGCTTTTTGCAGCAGAAACGCTCAAAGCTACTGAGGAGACATTTAAACTGTCTTATGGTATTGCTACTGTACGTGAAGTGCTGTCTGACAGAGACTATTA	CT	16721	0	duplicate	2	both_strands
SRR11578228.255265	ACAAATGCTGGTGATTACATTTTAGCTAACACCTGTACGTACTGAAAGACTCAAGCTTTTTGCAGCAGAAACGCTCAAAGCTACTGAGGAGACATTTAAACTGTCTTATGGTATTGCTACTGTACGTGAAGTGCTGTCTGACAGAGAATTA	GTAC	16612	0	duplicate	4	both_strands
SRR12755601.138192	ACAAATGCTGGTGATTACATTTTAGCTAACACCTGTACTGAAAGACTCAAGCTTTTTGCAGCAGAAACTCTCAAAGCTACTGAGGAGACATTTAAACTGTCTTATGGTATTGCTACTGTACGTGAAGTGCTGTCTGACAGAGAAAATTAC	AA	16720	0	duplicate	2	both_strands
SRR11578071.354562	ACAAAATTGCTGGTGATTACATTTTAGCTAACACCTGTACTGAAAGACTCAAGCTTTTTGCAGCAGAAACGCTCAAAGCTACTGAGGAGACATTTAAACTGTCTTATGGTATTGCTACTGTACGTGAAGTGCTGTCTGACAGAGAATTACA	AT	16583	0	duplicate	2	both_strands
SRR11578261.196409	ACAAAGATGCTGGTGATTACATTTTAGCTAACACCTGTACTGAAAGACTCAAGCTTTTTGCAGCAGAAACGCTCAAAGCTACTGAGGAGACATTTAAACTGTCTTATGGTATTGCTACTGTACGTGAAGTGCTGTCTGACAGAGAATTACA	AG	16582	0	duplicate	2	both_strands
SRR11622100.1829428	ACAAACATGCTGGTGATTACATTTTAGCTAACACCTGTACTGAAAGACTCAAGCTTTTTGCAGCAGAAACGCTCAAAGCTACTGAGGAGACATTTAAACTGTCTTATGGTATTGCTACTGTACGTGAAGTGCTGTCTGACAGAGAATTACA	AC	16582	0	duplicate	2	both_strands
SRR11577903.773519	CAAATCTGCTGGTGATTACATTTTAGCTAACACCTGTACTGAAAGACTCAAGCTTTTTGCAGCAGAAACGCTCAAAGCTACTGAGGAGACATTTTAAACTGTCTTATGGTATTGCTACTGTACGTGAAGTGCTGTCTGACAGAGAATTAC	TC	16583	0	duplicate	2	both_strands
SRR11577914.971080	CAAATTTGCTGGTGATTACATTTTAGCTAACACCTGTACTGAAAGACTCAAGCTTTTTGCAGCAGAAACGCTCAAAGCTACTGAGGAGACATTTAAACTGTCTTATGGTATTGCTACTGTACGTGAAGTGCTGTCTGACAGAGAATTACA	TT	16583	0	duplicate	2	both_strands
SRR11622074.218443	CAAAAGTGCTGGTGATTACATTTTAGCTAACACCTGTACTGAAAGACTCAAGCTTTTTGCAGCAGAAATGCTCAAAGCTACTGAGGAGACATTTAAACTGTCTTATGGTATTGCTACTGTACGTGAAGTGCTGTCTGACAGAGAATTACAT	AG	16583	0	duplicate	2	both_strands
SRR11622075.1754587	CAAATAAGCTGGTGATTACATTTTAGCTAACACCTGTACTGAAAGACTCAAGCTTTTTGCAGCAGAAACGCTCAAAGCTACTGAGGAGACATTTAAACTGTCTTATGGTATTGCTACTGTACGTGAAGTGCTGTCTGACAGAGAATTACAT	AA	16584	0	duplicate	2	both_strands
SRR11622076.1632865	CAAACTTGCTGGTGATTACATTTTAGCTAACACCTGTACTGAAAGACTCAAGCTTTTTGCAGCAGAAACGCTCAAAGCTACTGAGGAGACATTTAAACTGTCTTATGGTATTGCTACTGTACGTGAAGTGCTGTCTGACAGAGAATTACAT	CT	16583	0	duplicate	2	both_strands
SRR11622080.1606751	CAAACCTGCTGGTGATTACATTTTAGCTAACACCTGTACTGAAAGACTCAAGCTTTTTGCAGCAGAAACGCTCAAAGCTACTGAGGAGACATTTAAACTGTCTTATGGTATTGCTACTGTACGTGAAGTGCTGTCTGACAGAGAATTACAT	CC	16583	0	duplicate	2	both_strands
SRR11622089.1449476	CAAATACGCTGGTGATTACATTTTAGCTAACACCTGTACTGAAAGACTCAAGCTTTTTGCAGCAGAAACGCTCAAAGCTACTGAGGAGACATTTAAACTGTCTTATGGTATTGCTACTGTACGTGAAGTGCTGTCTGACAGAGAATTACAT	AC	16584	0	duplicate	2	both_strands
SRR11622091.1178290	CAAATAGGCTGGTGATTACATTTTAGCTAACACCTGTACTGAAAGACTCAAGCTTTTTGCAGCAGAAACGCTCAAAGCTACTGAGGAGACATTTAAACCGTCTTATGGTATTGCTACTGTACGTGAAGTGCTGTCTGACAGAGAATTACAT	AG	16584	0	duplicate	2	both_strands
SRR11622104.1899348	CAAATCAGCTGGTGATTACATTTTAGCTAACACCTGTACTGAAAGACTCAAGCTTTTTGCAGCAGAAACGCTCAAAGCTACTGAGGAGACATTTAAACTGTCTTATGGTATTGCTACTGTACGTGAAGTGCTGTCTGACAGAGAATTACAT	CA	16584	0	duplicate	2	both_strands
SRR11578155.368081	AAATTCTGGTGATTACATTTTAGCTAACACCTGTACTGAAAGACTCAAGCTTTTTGTAGCAGAACGCTCGCTCTACTGAGAGACATTTAAACTGTCTTATGGTATTGCTACTGTACTGAAGTGCTGTCTGACAGAGAATTACATCTTTCAT	CT	16654	0	duplicate	2	both_strands
SRR11622076.267088	AAATGCTGGTGATTACATTTTAGCTAACACCTGTACTGAAAGACTCAAGCTTTTTGCAGCAGAAACGCTCAAAGCTACTGAGGAGACATTTAAACTGTCTTATGGTATTGCTACTGTACGTGAAGTGCTGTCTGACAGAGAATTTCACAT	TC	16724	0	duplicate	2	both_strands
SRR11577912.1409763	AAATCCGCTGGTGATTACATTTTAGCTAACACCTGTACTGAAAGACTCAAGCTTTTTGCAGCAGAAACGCTCAAAGCTACTGAGGAGACATTTAAACTGTCTTATGGTATTGCTACTGTACGTGAAGTGCTGTCTGACAGAGAATTATAT	CC	16584	0	duplicate	2	both_strands
SRR11578055.213638	AAATGCTGGTGATTACATTTTAGCTAACACCTGTACTGAAAGACTCAAGCTTTTTGCAGCAGAAACGCTCAAAGCTACTGAGGAGACATTTAAACTGTCTTATGGTATTGCTGTACTGTACGTGAAGTGCTGTCTGACAGAGAATTTCATC	TG	16691	0	duplicate	2	both_strands
SRR11622106.357520	AAATANGCTGGTGATTACATTTTAGCTAACACCTGTACTGAAAGACTCAAGCTTTTTGCAGCAGAAACGCTCAAAGCTACTGAGGAGACATTTAAACTGTCTTATGGTATTGCTACTGTACGTGAAGTGCTGTCTGACAGAGAATTACAT	AN	16584	1	duplicate	2	both_strands
SRR11622073.1825799	AATGTCCTGGTGATTACATTTTAGCTAACACCTGTACTGAAAGACTCAAGCTTTTTGCAGCAGAAACGCTCAAAGCTACTGAGGAGACATTTAAACTGTCTTATGGTATTGCTACTGTACGTGAAGTGCTGTCTGACAGAGAATTACAACT	TC	16585	0	duplicate	2	both_strands
SRR12755587.516970	ATGCTGGTGATTACATTTTAGCTAACACCTGTACTGAAAGACTCAAGCTTTTTGCAGCAGAAACTCTCCTCAGTAGCTTTGAGAGTTTCTGCTGAGGAGACATTTAAACTGTCTTATGGTATTGCTACTGTACGTGAAGTGCTGTCTGACA	CTCAGTAGCTTTG	16650	0	16650	13	negative_strand
SRR13129739.2516	ATGCTGGTGATTACATTTTAGCTAACACCTGTACTGAAAGACTCAAGCTTTTTGCAGCAGAAACTCTCAAAGCTACTGAGGAGACATTTAAACTGTCTTATGGTATTGCTACTGTACGTGAAGTACGTGAAGTGCTGTCTGACAGAGAATT	GTACGTGAA	16695	0	16696	9	positive_strand
SRR11622098.225455	TGCTGGTGATTACATTTTAGCTAACACCTGTACTGAAAGACTCAAGCTTTTTGCAGCAGAAACGCTCAAAGCTACTGAGGAGACATTTAAACTGTCTTATGGTATTGCTACTGTACGTGAAGTGCTGTCTGACAGAGAATTACATGTCTTT	TG	16727	0	duplicate	2	both_strands
SRR11577887.1653295	CTGGTGATTACATTTTAGCTAACACCTGTACTGAAAGACTCAAGCTTTTTGCAGCAGAAACGCTCAAAGCTACTGAGGAGACATTTAAACTGTCTTATGGTATTGCTACTGTACGTGAAGTGCTGTCTGACAGAGAATTACATCGTTTTC	GT	16729	0	duplicate	2	both_strands
SRR11578067.602384	CTGGTGATTACATTTTAGCTAACACCTGTACTGAAAGACTCAAGCTTTTTGCAGCAGAAACGCTCAAAGCTACTGAGGAGACATTTAAACTGTCTTATGGTATTGCTACTGTACGTGAAGTGCTGTCTGACAGAGAATTACATCATTTTC	AT	16729	0	duplicate	2	both_strands
SRR11622075.869675	CTGGTGATTACATTTTAGCTAACACCTGTACTGAAAGACTCAAGCTTTTTGCAGCAGAAACGCTCAAAGCTACTGAGGAGACATTTAAACTGTCTTATGGTATTGCTACTGTACGTGAAGTGCTGTCTGACAGAGAATTACATCTGTTTCA	TG	16729	0	duplicate	2	both_strands
SRR11622089.1573678	CTGGTGATTACATTTTAGCTAACACCTGTACTGAAAGACTCAAGCTTTTTGCAGCAGAAACGCTCAAAGCTACTGAGGAGACATTTAAACTGTCTTATGGTATTGCTACTGTACGTGAAGTGCTGTCTGACAGAGAATTACATCTCTTTCA	TC	16727	0	duplicate	2	both_strands
SRR11622106.439460	CTGGTGATTTCATTTTAGCTAACACCTGTACTGAAAGACTCAAGCTTTTTGCAGCAGAAACGCTCAAAGCTACTGAGGAGACATTTAAACTGTCTTATGGTATTGCTACTGTACGTGAAGTGCTGTCTGACAGAGAATTACATCACTTTCA	CA	16728	0	duplicate	2	both_strands
SRR11578085.1521410	CTGGGCTGATTACATTTTAGCTAACACCTGTACTGAAAGACTCAAGCTTTTTGCAGCAGAAACGCTCAAAGCTACTGAGGAGACATTTAAACTGTCTTATGGTATTGCTACTGTACGTGAAGTGCTGTCTGACAGAGAATTACATCTTTCA	GC	16589	0	duplicate	2	both_strands
SRR11578147.145844	CTGGTGATTACATTTTAGCTAACACCTGTACTGAAAGACTCAAGCTTTTTGCAGCAGAACGAAAAAGCTACTGAGGAGACATTTAAACTGTCTTATGGTATTGCTACTGTACGTGAAGTGCTGTCTGACAGAGAATTACATCTTTCATGGG	ACG	16643	0	duplicate	3	both_strands
SRR11622102.412712	CTGGGNTGATTACATTTTAGCTAACACCTGTACTGAAAGACTCAAGCTTTTTGCAGCAGAAACGCTCAAAGCTACTGAGGAGACATTTAAACTGTCTTATGGTATTGCTACTGTACGTGAAGTGCTGTCTGACAGAGAATTACATCTTTCA	GN	16589	1	duplicate	2	both_strands
SRR12750828.636818	TGATTACATTTTAGCTAACACCTGTACTGAAAGACTCAAGCTTTTTGCAGCAGAAACTCTCAAAGCTACTGAGGAGACATTTAAACTGTCTTATGGTATTGCTACTGTACGCGTGAAGTGCTGTCTGACAGAGAATTACATCTTTCATGGG	CG	16698	0	duplicate	2	both_strands
SRR12754955.245567	TGATTACATTTTAGCTAACACCTGTACTGAAAGACTCAAGCTTTTTGCAGCAGAAACTCTCAAAGCTACTGAGGAGACATTTAAACTGTCTTATGGTATTGCTACTGTACGTGAAGTGCTGTCTGACAGAGAATTACATCTTTTTCATGGG	TT	16729	0	duplicate	2	both_strands
SRR11578141.56737	TGATTACATTTTATCTAACACCTGTACTGAAAGACTCAAGCTTTTTTCAGCAGCAGCAGCAGCAGCTACTGAGACATTTAAACTGTCTTATGGTATTGCTACTGTACGTGAAGTGCTGTCTGACAGAGAATTACATCTTTCATGGGAAGT	AGCA	16646	0	duplicate	4	both_strands
SRR11578300.1134	TGATTACATTTTAGCTAACACCTGTACTGAAAGACTCAAGCTTTTTGCAGCAGAAACGCTCAAAGCTACTGAGGAGACATTTAAACTGTCTTATGGTATTGCTACTGTACGTGAAGAGTGCTGTCTGACAGAGAATTACATCTTTCATGGG	AG	16703	0	duplicate	2	both_strands
SRR11622076.1177074	TGATACTACATTTTAGCTAACACCTGTACTGAAAGACTCAAGCTTTTTGCAGCAGAAACGCTCAAAGCTACTGAGGAGACATTTAAACTGTCTTATGGTATTGCTACTGTACGTGAAGTGCTGTCTGACAGAGAATTACATCTTTCATGGG	AC	16593	0	duplicate	2	both_strands
SRR11578079.415933	GATTACATTTTAGCTAACACCTGTACTGAAAGACTCAAGCTTTTTGCAGCAGAAACGCTCAAAGCTACTGAGGAGACATTTAAACTGTCTTATGGTATTGCTACTGTACGTGAAGTGCTGTCTGACAGAGAATTACATCTTTCATTGGGGA	TG	16735	0	duplicate	2	both_strands
SRR11578150.197763	GATTACATTTTAGCTAACACCTGTACTGAAAGACTCAAGCTTTTTGCAGCAGAAACGCTCAAAGCTACTGAGGAGACATTTAAACTGTCTTATGGTATTGTATTGCTACTGTACGTGAAGTGCTGTCTGACAGAGAATTACATCTTTCATG	GTATT	16684	0	duplicate	5	both_strands
SRR11622065.1864064	GATTACATTTTAGCTAACACCTGTACTGAAAGACTCAAGCTTTTTGCAGCAGAAACGCTCAAAGCTACTGAGGAGACATTTAAACTGTCTTATGGTATTGCTACTGTACGTGAAGTGCTGTCTGACAGAGAATTACATCTTTCATCGGGGA	CG	16735	0	duplicate	2	both_strands
SRR11622088.557537	GATTACATTTTAGCTAACACCTGTACTGAAAGACTCAAGCTTTTTGCAGCAAAACGCTCAAAGCTACTGAGGAGACATTTAAACTGTCTTATGGTATTGCTACTGTACGTGAAGTGCTGTCTGACAGAGAATTACATCTTTCATGAGGGAA	GA	16735	0	duplicate	2	both_strands
SRR11622090.326176	GATTACATTTTAGCTAACACCTGTACTGAAAGACTCAAGCTTTTTGCAGCAGAAACGCTCAAAGCTACTGAGGAGACATTTAAACTGTCTTATGGTATTGCTACTGTACGTGAAGTGCTGTCTGACAGAGAATTACATCTTTCATAGGGGA	AG	16735	0	duplicate	2	both_strands
SRR11622090.981037	GATTACATTTTAGCTAACACCTGTACTGAAAGACTCAAGCTTTTTGCAGCAGAAACGCTCAAAGCTACTGAGGAGACATTTAAACTGTCTTATGGTATTGCTACTGTACGTGAAGTGCTGTCTGACAGAGAATTACATCTTTCATAAGGGA	AA	16735	0	duplicate	2	both_strands
SRR11622090.1785424	GATTACATTTTAGCTAACACCTGTACTGAAAGACTCAAGCTTTTTGCAGCAGAAACGCTCAAAGCTACTGAGGAGACATTTAAACTGTCTTATGGTATTGCTACTGTACGTGAAGTGCTGTCTGACAGAGAATTACATCTTTCATCAGGGA	CA	16735	0	duplicate	2	both_strands
SRR12895521.454351	ATTACATTTTAGCTAACACCTGTACTGAAAGACTCAAGCTTTTTGCAGCAGAAACTCTCAAAGCTACTGAGGAGACATTTAATTATGAAGATAAACTGTCTTATGGTATTGCTACTGTACGTGAAGTGCTGTCTGACAGAGAATTACATC	TAATTATGAAGA	16670	0	10210	12	positive_strand
SRR11578083.2270455	ATTATCCATTTTAGCTAACACCTGTACTGAAAGACTCAAGCTTTTTGCAGCAGAAACGCTCAAAGCTACTGAGGAGACATTTAAACTGTCTTATGGTATTGCTACTGTACGTGAAGTGCTGTCTGACAGAGAATTACATCTTTCATGGGA	TC	16595	0	duplicate	2	both_strands
SRR11578155.347064	ATTACATTAGCTAACACCTGTACTGAAAGACTCAAGCTTTTTGCAGCAGAAACGCTCAAAGCTACTGAGTAGACATTTAAACTGTCTTATGGTATTGCTACTGTAGGTGTGAAGTGCTGTCTGACAGAGAATTACATCTTTCATGGGAAGT	GG	16698	0	duplicate	2	both_strands
SRR11622069.361788	ATTATNCATTTTAGCTAACACCTGTACTGAAAGACTCAAGCTTTTTGCAGCAGAAACGCTCAAAGCTACTGAGGAGACATTTAAACTGTCTTATGGTATTGCTACTGTACGTGAAGTGCTGTCTGACAGAGAATTACATCTTTCATGGGA	TN	16595	1	duplicate	2	both_strands
SRR11622089.313878	TTACACCTTTTAGCTAACACCTGTACTGAAAGACTCAAGCTTTTTGCAGCAGAAACGCTCAAAGCTATTGAGGAGACATTTAAACTGTCTTATGGTATTGCTACTGTACGTGAAGTGCTGTCTGACAGAGAATTACATCTTTCATGGGAAG	CC	16597	0	duplicate	2	both_strands
SRR11578070.930068	TACACGTTTTAGCTAACACCTGTACTGAAAGACTCAAGCTTTTTGCAGCAGAAACGCTCAAAGCTACTGAGGAGACATTTAAACTGTCTTATGGTATTGCTACTGTACGTGAAGTGCTGTCTGACAGAGAATTACATCTTTCATGGGAAG	CG	16597	0	duplicate	2	both_strands
SRR12896243.266375	CATTTTAGCTAACACCTGTACTGAAAGACTCAGTAGCTTTTTGCAGCAGAAACTCTCAAAGCTACTGAGGAGACATTTAAACTGTCTTATGGTATTGCTACTGTACGTGAAGTGCTGTCTGACAGAGAATTACATCTTTCATGGGAAGTTG	GT	16627	0	duplicate	2	both_strands
SRR11494646.596156	CATTTTAGCTAACACCTGTACTGAAAGACTCAAGCTTTTTGCAGCAAAAACGCTCAAAGTACTACTGAGACATTTAAAC	TA	16654	0	duplicate	2	both_strands
SRR11622067.939139	CATTTTAGCTAACACCTGTACTGAAAGACTCAAGCTTTTTGCAGCAGAAACGCTCAAAGCTACTGAGGAGACATTTAAACTGTCTTATGGTATTGCTACTGTACGTGAAGTGCTGTCTGACAGAGAATTACATCTTTCATGGGAAATGTTG	AT	16740	0	duplicate	2	both_strands
SRR11622093.1523662	CATTTTAGCTAACACCTGTACTGAAAGACTCAAGCTTTTTGCAGCAGAAACGCTCAAAGCTACTGAGGAGACATTTAAACTGTCTTATGGTATTGCTACTGTACGTGAAGTGCTGTCTGACAGAGAATTACATCTTTCATGGGACGAGTT	CG	16739	0	duplicate	2	both_strands
SRR11622068.1805720	CATTTTTCAGCTAACACCTGTACTGAAAGACTCAAGCTTTTTGCAGCAGAAACGCTCAAAGCTACTGAGGAGACATTTAAACTGTCTTATGGTATTGCTACTGTACGTGAAGTGCTGTCTGACAGAGAATTACATCTTTCATGGGAAGTTG	TC	16601	0	duplicate	2	both_strands
SRR11622072.346680	ATTTTAGCTAACACCTGTACTGAAAGACTCAAGCTTTTTGCAGCAGAAACGCTCAAAGCTACTGAGGAGACATTTAAACTGTCTTATGGTATTGCTACTGTACGTGAAGTGCTGTCTGACAGAGAATTACATCTTTCATGGGAAGNTTTGG	NT	16741	1	duplicate	2	both_strands
SRR11622086.1517577	ATTTTAGCTAACACCTGTACTGAAAGACTCAAGCTTTTTGCAGCAGAAACGCTCAAAGCTACTGAGGAGACATTTAAACTGTCTTATGGTATTGCTACTGTACGTGAAGTGCTGTCTGACAGAGAATTACATCTTTCATGGGAAGATTTGG	AT	16741	0	duplicate	2	both_strands
SRR11622099.1398730	ATTTTAGCTAACACCTGTACTGAAAGACTCAAGCTTTTTGCAGCAGAAACGCTCAAAGCTACTGAGGAGACATTTAAACTGTCTTATGGTATTGCTACTGTACGTGAAGTGCTGTCTGACAGAGAATTACATCTTTCATGGGAAGGTTTGG	GT	16741	0	duplicate	2	both_strands
SRR11578067.609810	ATTTTGTAGCTAACACCTGTACTGAAAGACTCAAGCTTTTTGCAGCAGAAACGCTCAAAGCTACTGAGGAGACATTTAAACTGTCTTATGGTATTGCTACTGTACGTGAAGTGCTGTCTGACAGAGAATTACATCTTTCATGGGAAGTGG	TG	16600	0	duplicate	2	both_strands
SRR11622089.1436398	ATTTTAGAGCTAACACCTGTACTGAAAGACTCAAGCTTTTTGCAGCAGAAACGCTCAAAGCTACTGAGGAGACATTTAAACTGTCTTATGGTATTGCTACTGTACGTGAAGTGCTGTCTGACAGAGAATTACATCTTTCATGGGAAGTTGG	AG	16601	0	duplicate	2	both_strands
SRR11577898.1297942	TTTTCCAGCTAACACCTGTACTGAAAGACTCAAGCTTTTTGCAGCAGAAACGCTCAAAGCTACTGAGGAGACATTTAAACTGTCTTATGGTATTGCTACTGTACGTGAAGTGCTGTCTGACAGAGAATTACATCTTTCATGGGAAGTTGGT	CC	16601	0	duplicate	2	both_strands
SRR11577909.853964	TTTTTAAGCTAACACCTGTACTTAAAGACTCAAGCTTTTTGCAGCAGAAACGCTCAAAGCTACTGAGGAGACATTTAAACTGTCTTATGGTATTGCTACTGTACGTGAAGTGCTGTCTGACAGAGAATTACATCTTTCATGGGAAGTTGG	TA	16601	0	duplicate	2	both_strands
SRR11578074.1720087	TTTTTGAGCTAACACCTGTACTGAAAGACTCAAGCTTTTTGCAGCAGAAACGCTCAAAGCTACTGAGGAGACATTTAAACTGTCTTATGGTATTGCTACTGTACGTGAAGTGCTGTATGACAGAGAATTACATCTTTCATGGGAAGTTGGT	TG	16601	0	duplicate	2	both_strands
SRR11578206.1686336	TTTTATTGCTAACACCTGTACTGAAAGACTCAAGCTTTTTGCAGCAGAAACGCTCAAAGCTACTGAGGAGACATTTAAACTGTCTTATGGTATTGCTACTGTACGTGAAGTGCTGTCTGACAGAGAATTACATCTTTCATTGGAAGTTGGT	TT	16602	0	duplicate	2	both_strands
SRR11577897.273526	TTTAGACCTAACACCTGTACTGAAAAACTCAAGCTTTTTGCAGCAGAAACGCTCAAAGCTACTGAGGAGACATTTAAACTGTCTTATGGTATTGCTACTGTACGTGAAGTGCTGTCTGACAGAGAATTACATCTTTCATGGGAAGTTGGTA	AC	16603	0	duplicate	2	both_strands
SRR11494542.227473	TTAGCTAACACCTGTACTGAAAGACTCAAGCTTTTTGCAGCAGAAACGCTCAAAGCTACTGAGGAGACATTTAAACGTCACTGTCTTATGGTATTGCTAC	ACGTC	16673	0	duplicate	5	both_strands
SRR12896218.1192995	AGCTAACACCTGTACTGAAAGACTCAAGCTTTTTGCAGCAGAAACTCTCAAAGCTACTGAGGAGACATTTAAACTGTCTTATGGTATTGCTACTGTACGTGAAGTGCTGTCTCTGACAGAGAATTACATCTTTCATGGGAAGTTGGTAAA	TC	16710	0	duplicate	2	both_strands
SRR11494634.223488	GCTAACACCTGTACTGAAAGACTCAAGCTTTTTGCAGCAGAAACGCTCAAAGCTACTGAGGAGACATTTAAACTGTCTTATGGTATTGCTACTGTACGTGAAGTGCTGTCTGACAGAGAATTACATCTTTCTCGGTTAAGTTGGTAAAC	TT	16738	0	duplicate	2	both_strands
SRR11577888.1526017	GCTAACACCTGTACTGAAAGACTCAAGCTTTTTGCAGCAGAAACGCTCAAAGCTACTGAGGAGACATTTAAACTGTCTTATGGTATTGCTACTGTACGTGAAGTGCTGTCTGACAGAGAATTACATCTTTCATGGGAAGTTGGTCGAAAC	CG	16746	0	duplicate	2	both_strands
SRR11577890.1686067	GCTAACACCTGTACTGAAAGACTCAAGCTTTTTGCAGCAGAAACGCTCAAAGCTACTGAGGAGACATTTAAACTGTCTTATGGTATTGCTACTGTACGTGAAGTGCTGTCTGACAGAGAATTACATCTTTCATGGGAAGTTGGTCAAAAC	CA	16746	0	duplicate	2	both_strands
SRR11577909.908953	GCTAACACCTGTACTGAAAGACTCAAGCTTTTTGCAGCAGAAACGCTCAAAGCTACTGAGGAGACATTTAAACTGTCTTATGGTATTGCTACTGTACGTGAAGTGCTGTCTGACAGAGAATTACATCTTTCATGGGAAGTTGGTGAAAAC	GA	16746	0	duplicate	2	both_strands
SRR11577912.1456795	GCTAACACCTGTACTGAAAGACTCAAGCTTTTTGCAGCAGAAACGCTCAAAGCTACTGAGGAGACATTTAAACTGTCTTATGGTATTGCTACTGTACGTGAAGTGCTGTCTGACAGAGAATTATATCTTTCATGGGAAGTTGGTGGAAAC	GG	16746	0	duplicate	2	both_strands
SRR11578252.697293	GCTAACACCTGTACTGAAAGACTCAAGCTTTTTGCAGCAGAAACGCTCAAAGCTACTGAGGAGACATTTAAACTGTCTTATGGTATTGCTACTGTACGTGAAGTGCTGTCTGACAGAGAATTACATCTTTCATGGGAAGTTGGTTAAAAC	TA	16746	0	duplicate	2	both_strands
SRR11578270.426478	GCTAACACCTGTACTGAAAGACTCAAGCTTTTTGCAGCAGAAACGCTCAAAGCTACTGAGGAGACATTTAAACTGTCTTATGGTATTGCTACTGTACGTGAAGTGCTGTCTGACAGAGAATTACATCTTTCATGGGAAGTTGGTGTAAAC	GT	16744	0	duplicate	2	both_strands
SRR11622091.336722	GCTAACACCTGTACTGAAAGACTCAAGCTTTTTGCAGCAGAAACGCTCAAAGCTACTGAGGAGACATTTAAACTGTCTTATGGTATTGCTACTGTACGTGAAGTGCTGTCTGACAGAGAATTACATCTTTCATGGGAAGTTGGTCCAAAC	CC	16746	0	duplicate	2	both_strands
SRR12754672.50771	CTAACACCTGTACTGAAAGACTCAAGCTTTTTGCAGCAGAAACTCTCAAAGCTGAGGAGAGGAGACATTTAAACTGTCTTATGGTATTGCTACTGTACGTGAAGTGCTGTCTGACAGAGAATTACATCTTTCATGGGAAGTTGGTAAACC	GAGG	16656	0	duplicate	4	both_strands
SRR11577886.1585700	CTAAATCACCTGTACTGAAAGACTCAAGCTTTTTGCAGCAGAAACGCTCAAAGCTACTGAGGAGACATTTAAACTGTCTTATGGTATTGCTACTGTACGTGAAGTGCTGTCTGACAGAGAATTACATCTTTCATGGGAAGTTGGTAAACCT	AT	16607	0	duplicate	2	both_strands
SRR11577893.513041	CTAAACCACCTGTACTGAAAGACTCAAGCTTTTTGCAGCAGAAACGCTCAAAGCTACTGAGGAGACATTTAAACTGTCTTATGGTATTGCTACTGTACGTGAAGTGCTGTCTGACAGAGAATTACATCTTTCATGGGAAGTTGGTAAACCT	AC	16607	0	duplicate	2	both_strands
SRR11577915.1379345	CTAAGTCACCTGTACTGAAAGACTCAAGCTTTTTGCAGCAGAAACGCTCAAAGCTACTGAGGAGACATTTAAACTGTCTTATGGTATTGCTACTGTACGTGAAGTGCTGTCTGACAGAGAATTACATCTTTCATGGGAAGTTGGTAAACCT	GT	16607	0	duplicate	2	both_strands
SRR11578149.406833	CTAACACCTGTACTGAAAGACTCAAGCTTTTTGCAGCAGAAACGCTCAAAGCTACTGAGGAGACATTTAAACTGTCTTATGGGGGGTTCTACTGTACGTGAAGTGCTGTCTGACAGAGAATTACATCTTTCATGGGAAGTTGGTAAACCT	GGGGT	16685	0	duplicate	5	both_strands
SRR11622072.346345	CTAAANCACCTGTACTGAAAGACTCAAGCTTTTTGCAGCAGAAACGCTCAAAGCTACTGAGGAGACATTTAAACTGTCTTATGGTATTGCTACTGTACGTGAAGTGCTGTCTGACAGAGAATTACATCTTTCATGGGAAGTTGGTAAACCT	AN	16607	1	duplicate	2	both_strands
SRR11622072.649783	CTAACACTCCTGTACTGAAAGACTCAAGCTTTTTGCAGCAGAAACGCTCAAAGCTACTGAGGAGACATTTAAACTGTCTTATGGTATTGCTACTGTACGTGAAGTGCTGTCTGACAGAGAATTACATCTTTCATGGGAAGTTGGTAAACCT	CT	16609	0	duplicate	2	both_strands
SRR11622075.558561	CTAAAGCACCTGTACTGAAAGACTCAAGCTTTTTGCAGCAGAAACGCTCAAAGCTACTGAGGAGACATTTAAACTGTCTTATGGTATTGCTACTGTACGTGAAGTGCTGTCTGACAGAGAATTACATCTTTCATGGGAAGTTGGTAAACCT	AG	16607	0	duplicate	2	both_strands
SRR11622075.1745497	CTAATTCACCTGTACTGAAAGACTCAAGCTTTTTGCAGCAGAAACGCTCAAAGCTACTGAGGAGACATTTAAACTGTCTTATGGTATTGCTACTGTACGTGAAGTGCTGTCTGACAGAGAATTACATCTTTCATGGGAAGTTGGTAAACCT	TT	16607	0	duplicate	2	both_strands
SRR11622089.1530462	CTAACATCCCTGTACTGAAAGACTCAAGCTTTTTGCAGCAGAAACGCTCAAAGCTATTGAGGAGACATTTAAACTGTCTTATGGTATTGCTACTGTACGTGAAGTGCTGTCTGACAGAGAATTACATCTTTCATGGGAAGTTGGTAAACCT	TC	16609	0	duplicate	2	both_strands
SRR11622089.1536843	CTAACCAACCTGTACTGAAAGACTCAAGCTTTTTGCAGCAGAAACGCTCAAAGCTACTGAGGAGACATTTAAACTGTCTTATGGTATTGCTACTGTACGTGAAGTGCTGTCTGACAGAGAATTACATCTTTCATGGGAAGTTGGTAAACCT	CA	16608	0	duplicate	2	both_strands
SRR11622095.1370475	CTAACTTACCTGTACTGAAAGACTCAAGCTTTTTGCAGCAGAAACGCTCAAAGCTACTGAGGAGACATTTAAACTGTCTTATGGTATTGCTACTGTACGTGAAGTGCTGTCTGACAGAGAATTACATCTTTCATGGGAAGTTGGTAAACCT	TT	16608	0	duplicate	2	both_strands
SRR11622096.1434588	CTAACCTACCTGTACTGAAAGACTCAAGCTTTTTGCAGCAGAAACGCTCAAAGCTACTGAGGAGACATTTAAACTGTCTTATGGTATTGCTACTGTACGTGAAGTGCTGTCTGACAGAGAATTACATCTTTCATGGGAAGTTGGTAAACCT	CT	16608	0	duplicate	2	both_strands
SRR11622107.1300052	CTAACAGACCTGTACTGAAAGACTCAAGCTTTTTGCAGCAGAAACGCTCAAAGCTACTGAGGAGACATTTAAACTGTCTTATGGTATTGCTACTGTACGTGAAGTGCTGTCTGACAGAGAATTACATCTTTCATGGGAAGTTGGTAAACCT	AG	16608	0	duplicate	2	both_strands
SRR11622175.751934	CTAACACCTGTCCCGAAAGACTCAAGCTTTTTGCAGCAGAAACGCTCAAAGCTACTGAGGAGACATTTTTAAACTGTCTTATGGTATTGCTACTGTACGTGAAGTGCTGTCTGACAGAGAATTACATCTTTCATGGGAAGTTGGTAAACCT	TT	16668	0	duplicate	2	both_strands
SRR11622075.451179	TAACANACCTGTACTGAAAGACTCAAGCTTTTTGCAGCAGAAACGCTCAAAGCTACTGAGGAGACATTTAAACTGTCTTATGGTATTGCTACTGTACGTGAAGTGCTGTCTGACAGAGAATTACATCTTTCATGGGAAGTTGGTAAACCT	AN	16608	1	duplicate	2	both_strands
SRR12751717.176871	AACACCTGTACTGAAAGACTCAAGCTTTTTGCAGCAGAAACTCTCAAAGCTACTGAGGAGACATTTAAACTGTCTTATGGTATTGCTACTGTACGTGAAGTGCTGTCTGACAGACAGAGAATTACATCTTTCATGGGAAGTTGGTAAACCT	GACA	16713	0	duplicate	4	both_strands
SRR11577940.46382	AACACCTGTACTGAAAGACTCAAGCTTTTTGCAGCAGAAACGCTCAAAGCTACTGAGGAGACATTTAAACTGTCTTATGGTATTGCTACTGTACGTGAAGTGCTCTCTGTCAGACAGAGAATTACATCTTTCATGGGAAGTTGGTAAACCT	CTCT	16707	0	duplicate	4	both_strands
SRR11578376.82219	AACACCTGTACTGAAAGACTCAAGCTTTTTGCAGCAGAAACGCTCAAAGCTACTGAGGAGACATTTAAACTGTCTTATGGTATTGCTACTGTACGTGAAGTGCTGTCTGACAGCCCGGCATTACATCTTTCATGGGAAGTTGGTAAACCT	CCC	16718	0	duplicate	3	both_strands
SRR11578029.169820	ACACCTGTACTGAAAGACTCAAGCTTTTTGCAGCAGAAACGCTCAAAGCTACTGAGGAGACATTTAAACTTCTTATGGTATTGCTACTGTACGTGAAGTGTCTGACAGAGAATTACATCTTTCATGGGAAGTTGGTAAATCTAGATACCAC	AT	16754	0	duplicate	2	both_strands
SRR11578063.1571099	ACACAACTGTACTGAAAGACTCAAGCTTTTTGCAGCAGAAACGCTCAAAGCTACTGAGGAGACATTTAAACTGTCTTATGGTATTGCTACTGTACGTGAAGTGCTGTCTGACAGAGAATTACATCTTTCATGGGAAGTTGGTAAACCTAG	AA	16610	0	duplicate	2	both_strands
SRR11578082.313023	CCACCTGTACTGAAAGACTCAAGCTTTTTGCAGCAGAAACGCTCAAAGCTACTGAGGAGACATTTAAACTGTCTTATGGTCTTATGGTATTGCTACTGTACGTGAAGTGCTGTCTGACAGAGAATTACATCTTTCATGGGAAGTTGGTA	GTCTTATG	16676	0	duplicate	8	positive_strand
SRR12751602.87721	CACCTGTACTGAAAGACTCAAGCTTTGAGAGTTTCTGCTGCAAAAAGCTACTGAGGAGACATTTAAACTGTCTTATGGTATTGCTACTGTACGTGAAGTGCTGTCTGACAGAGAATTACATCTTTCATGGGAAGTTGGTAAACCTAGAC	GAGAG	16633	0	duplicate	5	both_strands
SRR12754201.143423	CACCTGTACTGAAAGACTCAAGCTTTTTGCAGCAGAAACTCTCAAAGCTACTGAGGAGACCTTCATTTAAACTGTCTTATGGTATTGCTACTGTACGTGAAGTGCTGTCTGACAGAGAATTACATCTTTCATGGGAAGTTGGTAAACCTAG	CCTT	16666	0	duplicate	4	both_strands
SRR13129850.335	CACCTGTACTGAAAGACTCAAGCTTTTTGCAGCAGAAACTCTCAAAGCTACTGAGGAGACATTTAAACTGTCTTATGGTATTGCTACTGTACGTGAAGTGCTGTCTGACAGAGAATTACATCTTTCATGGGGTCTAAGTTGGTAAACCTAG	GTCT	16738	0	duplicate	4	both_strands
SRR11577916.1443641	CACCCATGTACTGAAAGACTCAAGCTTTTTGCAGCAGAAACGCTCAAAGCTACTGAGGAGACATTTAAACTGTCTTATGGTATTGCTACTGTACGTGAAGTGCTGTCTGACAGAGAATTACATCTTTCATGGGAAGTTGGTAAACCTAGAC	CA	16611	0	duplicate	2	both_strands
SRR11578000.432128	CACCTGTACTGAAAGACTCAAGCTTTTTGCAGCAGCAAAAGGCTCAAAGCTACTGAGAGACATTTAAACTGTCTTATGGTATTGCTGTACGTGAAGTGCTGTCTGACAGAGAATTACATCTTTCATGGGAAGTTGGTAAACCTAGACTAC	CA	16642	0	duplicate	2	both_strands
SRR11622065.15307	CACCCGTGTACTGAAAGACTCAAGCTTTTTGCAGCAGAAACGCTCAAAGCTACTGAGGAGACATTTAAACTGTCTTATGGTATTGCTACTGTACGTGAAGTGCTGTCTGACAGAGAATTACATCTTTCATGGGAAGTTGGTAAACCTAGAC	CG	16611	0	duplicate	2	both_strands
SRR11622080.1604049	CACCTCAGTACTGAAAGACTCAAGCTTTTTGCAGCAGAAACGCTCAAAGCTACTGAGGAGACATTTAAACTGTCTTATGGTATTGCTACTGTACGTGAAGTGCTGTCTGACAGAGAATTACATCTTTCATGGGAAGTTGGTAAACCTAGAC	CA	16612	0	duplicate	2	both_strands
SRR11622089.1573033	CACCCTTGTACTGAAAGACTCAAGCTTTTTGCAGCAGAAACGCTCAAAGCTACTGAGGAGACATTTAAACTGTCTTATGGTATTGCTACTGTACGTGAAGTGCTGTCTGACAGAGAATACATCTTTCATGGGAAGTTGGTAAACCTAGACC	CT	16611	0	duplicate	2	both_strands
SRR11622096.1392604	CACCTCCGTACTGAAAGACTCAAGCTTTTTGCAGCAGAAACGCTCAAAGCTACTGAGGAGACATTTAAACTGTCTTATGGTATTGCTACTGTACGTGAAGTGCTGTCTGACAGAGAATTACATCTTTCATGGGAAGTTGGTAAACCTAGAC	CC	16612	0	duplicate	2	both_strands
SRR11622102.412924	CACCCNTGTACTGAAAGACTCAAGCTTTTTGCAGCAGAAACGCTCAAAGCTACTGAGGAGACATTTAAACTGTCTTATGGTATTGCTACTGTACGTGAAGTGCTGTCTGACAGAGAATTACATCTTTCATGGGAAGTTGGTAAACCTAGAC	CN	16611	1	duplicate	2	both_strands
SRR11622091.1583941	ACCTTCGTACTGAAAGACTCAAGCTTTTTGCAGCAGAAACGCTCAAAGCTACTGAGGAGACATTTAAACTGTCTTATGGTATTGCTACTGTACGTGAAGTGCTGTCTGACAGAGAATTACATCTTTCATGGGAAGTTGGTAAACCTAGACC	TC	16612	0	duplicate	2	both_strands
SRR11622105.361605	ACCTCNGTACTGAAAGACTCAAGCTTTTTGCAGCAGAAACGCTCAAAGCTACTGAGGAGACATTTAAACTGTCTTATGGTATTGCTACTGTACGTGAAGTGCTGTCTGACAGAGAATTACATCTTTCATGGGAAGTTGGTAAACCTAGAC	CN	16612	1	duplicate	2	both_strands
SRR11622106.1342504	ACCTGTTTACTGAAAGACTCAAGCTTTTTGCAGCAGAAACGCTCAAAGCTACTGAGGAGACATTTAAACTGTCTTATGGTATTGCTACTGTACGTGAAGTGCTGTCTGACAGAGAATTACATCTTTCATGGGAAGTTGGTAAACCTAGACC	TT	16613	0	duplicate	2	both_strands
SRR11578137.241079	CCTGTACTGAAAGACTCAAGCTTTTTGCAGCAAAACGCTCAAAGCTACTGAGGAGACATTTAAACTGTCTTATGGTATTGCTACTGTACGTGAAGTGCTGTCTGACAGAGAATTACATCTTTCATGGGAAGTTGGTAAACCTAGGCACCAC	GC	16754	0	duplicate	2	both_strands
SRR11622107.1295385	CCTGTCTACTGAAAGACTCAAGCTTTTTGCAGCAGAAACGCTCAAAGCTACTGAGGAGACATTTAAACTGTCTTATGGTATTGCTACTGTACGTGAAGTGCTGTCTGACAGAGAATTACATCTTTCATGGGAAGTTGGTAAACCTAGACC	TC	16613	0	duplicate	2	both_strands
SRR12895699.63695	CTGTACTGAAAGACTCAAGCTTTTTGCAGCAGAAACTCTCAAAGCTACTGAGGAGACATTTAAACTGTCTTATGGTATTGCTACTGTACGTGAAGTGCTGTCTGACAGAGAATTACATCTTTCATGCGGTTAAGTTGGTAAACCTAGACC	GTT	16738	0	duplicate	3	both_strands
SRR11494645.568103	CTGTACTGAAAGACTCAAGCTTTTTGCAGCAGAAACGCTCAAAGCTACTGAGGAGACATTTAAACTGTCTTATGGTATTGCTACTGTACGTGAAGTGCTGTCTGACAGAGAATTACATCTTTCATGGGAAGTTGGTAAACCTAGAAACCAC	AA	16754	0	duplicate	2	both_strands
SRR11577999.168653	CTGTACTGAAAGACTCAAGCTTTTTGCAGCAGAAACGCTCAAAGCTACTGAGGAGACATTTAAACTGTCTTATGGTATTGCTACTGTACGTGAAGTGCTGTCTGACAGAGAATTACATCTTTCATGGGAAGTTGGTAAACCTAGAACCCAC	AC	16755	0	duplicate	2	both_strands
SRR12895116.99397	GTACTGAAAGACTCAAGCTTTTTGCAGCAGAAACTCTCAAAGCTACTGAGGAGACATTTAAACTGTCTTATGGTATTGCTACTGTACGTGAAGTGCTGTCTGACAGAGAATTACATCTTTCTCATGGGAAGTTGGTAAACCTAGACCACC	TC	16731	0	duplicate	2	both_strands
SRR11622083.278946	GTACTGAAAGACTCAAGCTTTTTGCAGCAGAAACGCTCAAAGCTACTGAGGAGACATTTAAACTGTCTTATGGTATTGCTACTGTACGTGAAGTGCTGTCTGACAGAGAATTACATCTTTCATGGGAAGTTGGTAAACCTAGACGACACC	GA	16756	0	duplicate	2	both_strands
SRR11578029.144048	TACTGAAAGACTCAAGCTTTTTGCAGCAGAAACGCTCAAAGTTACTGAGGAGACATTTAAACTGTCTTATGGTATTGCTACTGTACGTGAAGTGCTGTCTGATAGAGAATTACATTTTTCATGGGAAGTTGGTAAACCTAGATTACCACC	ATT	16754	0	duplicate	3	both_strands
SRR11578267.1180488	TACTGAAAGACTCAAGCTTTTTGCAGCAGAAACGCTCAAAGCTACTGAGGAGACATTTAAACTGTCTTATGGTATTGCTACTGTACGTGAAGTGGTGGTCTAAGTTGGTAAACCTGTCTGACAGAGAATTACATCTTTCATGGGAAGTTGG	GTGGTCTAAGTTGGTAAAC	16707	no_match	NA	19	neither
SRR11622095.1462689	TACTCCGAAAGACTCAAGCTTTTTGCAGCAGAAACGCTCAAAGCTACTGAGGAGACATTTAAACTGTCTTATGGTATTGCTACTGTACGTGAAGTGCTGTCTGACAGAGAATTACATCTTTCATGGGAAGTTGGTAAACCTAGACCACCAC	CC	16617	0	duplicate	2	both_strands
SRR11578255.1299033	CTGAAAGACTCAAGCTTTTTGCAGCAGAAACGCTCAAAGCTACTGAGGAGACATTTAAACTGTCTTATGGTATTGCTACTGTACGTGAAGTGAAGTGCTGTCTGACAGAGAATTACATCTTTCATGGGAAGTTGGTAAACCTAGACCACC	GTGAA	16699	0	duplicate	5	both_strands
SRR12754969.140812	CTGAAAGACTCAAGCTTTTTGCAGCAGAAACTCTCAAAGCTACTGAGGAGACATTTAAACTGTCTTATGGTATTGCTACTGTGTACGTGAAGTGCTGTCTGACAGAGAATTACATCTTTCATGGGAAGTTGGTAAACCTAGACCACCACTT	TG	16694	0	duplicate	2	both_strands
SRR11622089.478223	TGAAAACGACTCAAGCTTTTTGCAGCAGAAACGCTCAAAGCTACTGAGGAGACATTTAAACTGTCTTATGGTATTGCTACTGTACGTGAAGTGCTGTCTGACAGAGAATTACATCTTTCATGGGAAGTTGGTAAACCTAGACCACCACTTA	AC	16621	0	duplicate	2	both_strands
SRR11622096.299997	TGAAAATGACTCAAGCTTTTTGCAGCAGAAACGCTCAAAGCTACTGAGGAGACATTTAAACTGTCTTATGGTATTGCTACTGTACGTGAAGTGCTGTCTGACAGAGAATTACATCTTTCATGGGAAGTTGGTAAACCTAGACCACCACTTA	AT	16621	0	duplicate	2	both_strands
SRR11577894.1297815	GAAAGACTCAAGCTTTTTGCAGCAGAAACGCTCAAAGCTACTGAGGAGACATTTAAACTGTCTTATGGTATTGCTACTGTACGTGAAGTGCTGTCTGACAGAGAATTACATCTTTCATGGGAAGTTGGTAAACCTAGACCACCAGACTTAA	AG	16760	0	duplicate	2	both_strands
SRR11577994.285912	GAAAGACTCAAGCTTTTTGCAGCAGAAACGCTCAAAGCTACTGAGGAGACATTTAAACTGTCTTATGGTATTGCTACTGTACGTGAAGTGCTGTCTGACAGAGAATTACATCTTTCATGGGAAGTTGGTAAACACCTAGACCACCACTTAA	AC	16748	0	duplicate	2	both_strands
SRR11622072.341869	GAAAGACTCAAGCTTTTTGCAGCAGAAACGCTCAAAGCTACTGAGGAGACATTTAAACTGTCTTATGGTATTGCTACTGTACGTGAAGTGCTGTCTGACAGAGAATTACATCTTTCATGGGAAGTTGGTAAACCTAGACCACCACNTTTAA	NT	16762	1	duplicate	2	both_strands
SRR11622093.1433755	GAAAGACTCAAGCTTTTTGCAGCAGAAACGCTCAAAGCTACTGAGGAGACATTTAAACTGTCTTATGGTATTGCTACTGTACGTGAAGTGCTGTCTGACAGAGAATTACATCTTTCATGGGAAGTTGGTAAACCTAGACCACCACGTTTAA	GT	16762	0	duplicate	2	both_strands
SRR11622084.306691	GAAATCGACTCAAGCTTTTTGCAGCAGAAACGCTCAAAGCTACTGAGGAGACATTTAAACTGTCTTATGGTATTGCTACTGTACGTGAAGTGCTGTCTGACAGAGAATTACATCTTTCATGGGAAGTTGGTAAACCTAGACCACCACTTA	TC	16621	0	duplicate	2	both_strands
SRR12750933.301233	AAAGACTCAAGCTTTTTGCAGCAGAAACTCTCAAAGCTACTGAGGAGACATTTAAACTGTCTTATGGTATTGCTACTGTACGTGAAGTGCTGTCTGACAGAGAATTACATCTTTCATGGGTCGAGTTGGTAAACCTAGACCACCACTTAAC	TC	16738	0	duplicate	2	both_strands
SRR12755590.141734	AAAGACTCAAGCTTTTTGCAGCAGAAACTCTCAAAGCTACTGAGGAGACATTTAAACTGTCTTATGGTATTGCTACTGTACGTGAAGTGCTGTCTGACAGAGAATTACATCTTTCATGGGAAGTTGGTAAACCTAGACCACCCAACTTAAC	CA	16760	0	duplicate	2	both_strands
SRR11578224.391459	AAAGACTCAAGCTTTTTGCAGCAGAAATGCTCAAAGCTACTGATACTTAGGAGAAAACTGTCTTATGGTATTGCTACTGTACGTGAAGTGCTGTCTGACAGAGAATTACATCTTTCATCGGAAGTTGGTAAACCTAGACCACCACTTAAC	ATACTT	16660	0	duplicate	6	both_strands
SRR11622066.1691285	AAAGAGCCTCAAGCTTTTTGCAGCAGAAACGCTCAAAGCTACTGAGGAGACATTTAAACTGTCTTATGGTATTGCTACTGTACGTGAAGTGCTGTCTGACAGAGAATTACATCTTTCATGGGAAGTTGGTAAACCTAGACCACCTAACCG	GC	16623	0	duplicate	2	both_strands
SRR11622086.1294165	AAAGAGGCTCAAGCTTTTTGCAGCAGAAACGCTCAAAGCTACTGAGGAGACATTTAAACTGTCTTATGGTATTGCTACTGTACGTGAAGTGCTGTCTGACAGAGAATTACATCTTTCATGGGAAGTTGGTAAACCTAGACCACCACTTAAC	GG	16623	0	duplicate	2	both_strands
SRR11622099.524613	AAAGATACTCAAGCTTTTTGCAGCAGAAACGCTCAAAGCTACTGAGGAGACATTTAAACTGTCTTATGGTATTGCTACTGTACGTGAAGTGCTGTCTGACAGAGAATTACATCTTTCATGGGAAGTTGGTAAACCTAGACCACCACTTAAC	AT	16622	0	duplicate	2	both_strands
SRR12755571.118044	AAGACTCAAGCTTTTTGCAGCAGAAACTCTCAAAGCTACTGAGGAGACATTTAAACTGTCTTATGGTATTGCTACTGTACGTGAAGTGCTGTCTGACAGAGAATTACATCTTTCATGGGAAGTTGGTAAACCTAGACCACCACCACTTAAC	ACC	16754	0	duplicate	3	both_strands
SRR11494744.137084	AAGACACAGGCTTTTTGCAGCAGAAACGCTCAAAGCTACTGAGGAGACATTTAAACTGTCTTATGGTATTGCTACTGTACGTGAAGTGCTGTCTGACAGAGAATTACATCTTTCATGGGAAGTTGGTAAACCACCTAGACCACCACTTAAC	ACC	16748	0	duplicate	3	both_strands
SRR11578082.1519459	AAGACCCTCAAGCTTTTTGCAGCAGAAACGCTCAAAGCTACTGAGGAGACATTTAAACTGTCTTATGGTATTGCTACTGTACGTGAAGTGCTGTCTGACAGAGAATTACATCTTTCATGGGAAGTTGGTAAACCTAGACCACCACTTAAC	CC	16623	0	duplicate	2	both_strands
SRR11578252.342105	AAGATCCTCAAGCTTTTTGCAGCAGAAACGCTCAAAGCTACTGAGGAGACATTTAAACTGTCTTATGGTATTGCTACTGTACGTGAAGTGCTGTCTGACAGAGAATTACATCTTTCATGGGAAGTTGGTAAACCTAGACCACCACTTAAC	TC	16623	0	duplicate	2	both_strands
SRR11494643.98555	TATCAGACTCAAGCTTTTTGCAGCAGAAACGCTCAAAGCTACTGAGGAGACATTTAAACTGTCTTATGGTATTGCTACTGTACGTGAAGTGCTGTCTGACAGAGAATTACATCTTTCATGGGAAGTTGGTAAACCTAGAGACCAC	AG	16752	0	duplicate	2	both_strands
SRR11622069.1620928	GACTCAAGCTTTTTGCAGCAGAAACGCTCAAAGCTACTGAGGAGACATTTAAACTGTCTTATGGTATTGCTACTGTACGTGAAGTGCTGTCTGACAGAGAATTACATCTTTCATGGGAAGTTGGTAAACCTAGACCACCACTTAATCCCGA	TC	16766	0	duplicate	2	both_strands
SRR11622080.19533	GACTCAAGCTTTTTGCAGCAGAAACGCTCAAAGCTACTGAGGAGACATTTAAACTGTCTTATGGTATTGCTACTGTACGTGAAGTGCTGTCTGACAGAGAATTACATCTTTCATGGGAAGTTGGTAAACCTAGACCACCACTTAAACCCGA	AC	16766	0	duplicate	2	both_strands
SRR11622084.320583	GACTCAAGCTTTTTGCAGCAGAAACGCTCAAAGCTACTGAGGAGACATTTAAACTGTCTTATGGTATTGCTACTGTACGTGAAGTGCTGTCTGACAGAGAATTACATCTTTCATGGGAAGTTGGTAAACCTAGACCACCACTTAAGCCCGA	GC	16766	0	duplicate	2	both_strands
SRR11622102.1455954	GACTCAAGCTTTTTGCAGCAGAAACGCTCAAAGCTACTGAGGAGACATTTAAACTGTCTTATGGTATTGCTACTGTACGTGAAGTGCTGTCTGACAGAGAATTACATCTTTCATGGGAAGTTGGTAAACCTAGACCACCACTTAAGTCCGA	GT	16766	0	duplicate	2	both_strands
SRR11622107.374337	GACTCAAGCTTTTTGCAGCAGAAACGCTCAAAGCTACTGAGGAGACATTTAAACTGTCTTATGGTATTGCTACTGTACGTGAAGTGCTGTCTGACAGAGAATTACATCTTTCATGGGAAGTTGGTAAACCTAGACCACCACTTAANCCCGA	NC	16766	1	duplicate	2	both_strands
SRR11494524.106420	ACTCCGAAGCTTTTTGCAGCAGAAACGCTCAAAGCTACTGAGGAGACATTTAAACTGTCTTATGGTATTGCTACTGTACGTGAAGTGCTGTCTGACAGAGAATTACATCTTTCATGGGAAGTTGGTAAACCTAGACCACCACTTAACCG	CG	16626	0	duplicate	2	both_strands
SRR11622093.987043	ACTCTTAAGCTTTTTGCAGCAGAAACGCTCAAAGCTACTGAGGAGACATTTAAACTGTCTTATGGTATTGCTACTGTACGTGAAGTGCTGTCTGACAGAGAATTACATCTTTCATGGGAAGTTGGTAAACCTAGACCACCACTTAACCGA	TT	16626	0	duplicate	2	both_strands
SRR11622106.1267618	CTCACCAGCTTTTTGCAGCAGAAACGCTCAAAGCTACTGAGGAGACATTTAAACTGTCTTATGGTATTGCTACTGTACGTGAAGTGCTGTCTGACAGAGAATTACATCTTTCATGGGAAGTTGGTAAACCTAGACCACCACTTAACTGAAA	CC	16627	0	duplicate	2	both_strands
SRR11622102.974337	TCAAATGCTTTTTGCAGCAGAAACGCTCAAAGCTACTGAGGAGACATTTAAACTGTCTTATGGTATTGCTACTGTACGTGAAGTGCTGTCTGACAGAGAATTACATCTTTCATGGGAAGTTGGTAAACCTAGACCACCACTTAACCGAAAT	AT	16628	0	duplicate	2	both_strands
SRR11577914.1067354	CAAGCTTTTTGCAGCAGAAACGCTCAAAGCTACTGAGGAGACATTTAAACTGTCTTATGGTATTGCTACTGTACGTGAAGTTCTGTCTGACAGAGAATTACATCTTTCATGGGAAGTTGGTAAACCTAGACCACCACTTAACCGGAAAAT	GA	16769	0	duplicate	2	both_strands
SRR11578082.1515448	CAAGCTTTTTGCAGCAGAAACGCTCAAAGCTACTGAGGAGACATTTAAACTGTCTTATGGTATTGCTACTGTACGTGAAGTGCTGTCTGACAGAGAATTACATCTTTCATGGGAAGTTGGTAAACCTAGACCACCACTTAACCGTAAAAT	TA	16769	0	duplicate	2	both_strands
SRR11622075.557629	CAAGCTTTTTGCAGCAGAAACGCTCAAAGCTACTGAGGAGACATTTAAACTGTCTTATGGTATTGCTACTGTACGTGAAGTGCTGTCTGACAGAGAATTACATCTTTCATGGGAAGTTGGTAAACCTAGACCACCACTTAACCGCAAAAT	CA	16769	0	duplicate	2	both_strands
SRR11578065.1455967	CAAGACCTTTTTGCAGCAGAAACGCTCAAAGCTACTGAGGAGACATTTAAACTGTCTTATGGTATTGCTACTGTACGTGAAGTGCTGTCTGACAGAGAATTACATCTTTCATGGGAAGTTGGTAAACCTAGACCACCACTTAACCGAAAT	AC	16629	0	duplicate	2	both_strands
SRR11494645.259370	ATGCTTTTTGCAGCAGAAACGCTCAAAGCTACTGAGGAGACATTTAAACTGTCTTATGGTATTGCTACTGTACGTGAAGTGCTGTCTGACAGAGAATTACATCTTTCATGGGAAGTTGGTAAACCTTGGTAAACCTAGACCACCACTTAAC	TTGGTAAACC	16741	0	16742	10	positive_strand
SRR11578146.238389	AAGCTTTTTGCAGCAGAAACGCTCAAAGCTACTGAGGAGACATTTAAACTGTCTTATGGTATTGCTACTGTACGTGAAGTGCTGTCTGACAGAGAATTACATCTTTCATGGGAAGGAATTTGGTAAACCTAGACCACCACTTAACCGAAAT	GAAT	16741	0	duplicate	4	both_strands
SRR11577887.1613582	CTTTTCTTGCAGCAGAAACGCTCAAAGCTACTGAGGAGACATTTAAACTGTCTTATGGTATTGCTACTGTACGTGAAGTGCTGTCTGACAGAGAATTACATCTTTCATGGGAAGTTGGTAAACCTAGACCACCACTTAACCGAAATTATG	TC	16633	0	duplicate	2	both_strands
SRR11577893.512481	CTTTCCTTGCAGCAGAAACGCTCAAAGCTACTGAGGAGACATTTAAACTGTCTTATGGTATTGCTACTGTACGTGAAGTGCTGTCTGACAGAGAATTACATCTTTCATGGGAAGTTGGTAAACCTAGACCACCACTTAACCGAAATTATG	CC	16633	0	duplicate	2	both_strands
SRR11577903.767266	CTTTTGTTGCAGCAGAAACGCTCAAAGCTACTGAGGAGACATTTAAACTGTCTTATGGTATTGCTACTGTACGTGAAGTGCTGTCTGACAGAGAATTACATCTTTCATGGGAAGTTGGTAAACCTAGACCACCACTTAACCGAAATTATG	TG	16633	0	duplicate	2	both_strands
SRR11577911.553877	CTTTTTCTGCAGCAGAAACGCTCAAAGCTACTGAGGAGACATTTAAACTGTCTTATGGTATTGCTACTGTACGTGAAGTGCTGTCTGACAGAGAATTACATCTTTCATGGGAAGTTGGTAAACCTAGACCACCACTTAACCGAAATTATG	TC	16634	0	duplicate	2	both_strands
SRR11578063.1573312	CTTTTCCTGCAGCAGAAACGCTCAAAGCTACTGAGGAGACATTTAAACTGTCTTATGGTATTGCTACTGTACGTGAAGTGCTGTCTGACAGAGAATTACATCTTTCATGGGAAGTTGGTAAACCTAGACCACCACTTAACCGAAATTATG	CC	16634	0	duplicate	2	both_strands
SRR11578071.472282	CTTTTTGTGCAGCAGAAACGCTCAAAGCTACTGAGGAGACATTTAAACTGTCTTATGGTATTGCTACTGTACGTGAAGTGCTGTCTGACAGAGAATTACATCTTTCATGGGAAGTTGGTAAACCTAGACCACCACTTAACCGAAATTATG	TG	16634	0	duplicate	2	both_strands
SRR11578205.634877	CTTTTTTCGCAGCAGAAACGCTCAAAGCTACTGAGGAGACATTTAAACTGTCTTATGGTATTGCTACTGTACGTGAAGTGCTGTCTGACAGAGAATTACATCTTTCATGGGAAGTTGGTAAACCTAGACCACCACTTAACCGAAATTATG	TC	16635	0	duplicate	2	both_strands
SRR11578243.1728959	CTTTTTATGCAGCAGAAACGCTCAAAGCTACTGAGGAGACATTTAAACTGTCTTATGGTATTGCTACTGTACGTGAAGTGCTGTCTGACAGAGAATTACATCTTTCATGGGAAGTTGGTAAACCTAGACCACCACTTAACCGAAATTATGT	TA	16634	0	duplicate	2	both_strands
SRR11578245.1300162	CTTTTATTGCAGCAGAAACGCTCAAAGCTACTGAGGAGACATTTAAACTGTCTTATGGTATTGCTACTGTACGTGAAGTGCTGTCTGACAGAGAATTACATCTTTCATGGGAAGTTGGTAAACCTAGACCACCACTTAACCGAAATTATG	TA	16633	0	duplicate	2	both_strands
SRR11622065.1402134	CTTTAATTGCAGCAGAAACGCTCAAAGCTACTGAGGAGACATTTAAACTGTCTTATGGTATTGCTACTGTACGTGAAGTGCTGTCTGACAGAGAATTACATCTTTCATGGGAAGTTGGTAAACCTAGACCACCACTTAACCGAAATTATG	AA	16633	0	duplicate	2	both_strands
SRR11622066.1736942	CTTTTTTAGCAGCAGAAACGCTCAAAGCTACTGAGGAGACATTTAAACTGTCTTATGGTATTGCTACTGTACGTGAAGTGCTGTCTGACAGAGAATTACATCTTTCATGGGAAGTTGGTAAACCTAGACCACCACTTAACCGAAATTATGT	TA	16635	0	duplicate	2	both_strands
SRR11622066.1787786	CTTTTTTGGCAGCAGAAACGCTCAAAGCTACTGAGGAGACATTTAAACTGTCTTATGGTATTGCTACTGTACGTGAAGTGCTGTCTGACAGAGAATTACATCTTTCATGGGAAGTTGGTAAACCTAGACCACCACTTAACCGAAATTATGT	TG	16635	0	duplicate	2	both_strands
SRR11622069.1273880	CTTTTGGTGCAGCAGAAACGCTCAAAGCTACTGAGGAGACATTTAAACTGTCTTATGGTATTGCTACTGTACGTGAAGTGCTGTCTGACAGAGAATTACATCTTTCATGGGAAGTTGGTAAACCTAGACCACCACTTAACCGAAATTATGT	GG	16634	0	duplicate	2	both_strands
SRR11622077.338922	CTTTGCTTGCAGCAGAAACGCTCAAAGCTACTGAGGAGACATTTAAACTGTCTTATGGTATTGCTACTGTACGTGAAGTGCTGTCTGACAGAGAATTACATCTTTCATGGGAAGTTGGTAAACCTAGACCACCACTTAACCGAAATTATG	GC	16633	0	duplicate	2	both_strands
SRR11622083.1713329	CTTTCATTGCAGCAGAAACGCTCAAAGCTACTGAGGAGACATTTAAACTGTCTTATGGTATTGCTACTGTACGTGAAGTGCTGTCTGACAGAGAATTACATCTTTCATGGGAAGTTGGTAAACCTAGACCACCACTTAACCGAAATTATGT	CA	16633	0	duplicate	2	both_strands
SRR11622089.499245	CTTTTCATGCAGCAGAAACGCTCAAAGCTACTGAGGAGACATTTAAACTGTCTTATGGTATTGCTACTGTACGTGAAGTGCTGTCTGACAGAGAATTACATCTTTCATGGGAAGTTGGTAAACCTAGACCACCACTTAACCGAAATTATGT	CA	16634	0	duplicate	2	both_strands
SRR11622099.1875500	CTTTTGATGCAGCAGAAACGCTCAAAGCTACTGAGGAGACATTTAAACTGTCTTATGGTATTGCTACTGTACGTGAAGTGCTGTCTGACAGAGAATTACATCTTTCATGGGAAGTTGGTAAACCTAGACCACCACTTAACCGAAATTATG	GA	16634	0	duplicate	2	both_strands
SRR11622104.1534715	CTTTACTTGCAGCAGAAACGCTCAAAGCTACTGAGGAGACATTTAAACTGTCTTATGGTATTGCTACTGTACGTGAAGTGCTGTCTGACAGAGAATTACATCTTTCATGGGAAGTTGGTAAACCTAGACCACCACTTAACCGAAATTATGT	AC	16633	0	duplicate	2	both_strands
SRR11622105.1298082	CTTTTTCCGCAGCAGAAACGCTCAAAGCTACTGAGGAGACATTTAAACTGTCTTATGGTATTGCTACTGTACGTGAAGTGCTGTCTGACAGAGAATTACATCTTTCATGGGAAGTTGGTAAACCTAGACCACCACTTAACCGAAATTATGT	CC	16635	0	duplicate	2	both_strands
SRR11577887.842647	TTTTTCAGCAGCAGAAACGCTCAAAGCTACTGAGGAGACATTTAAACTGTCTTATGGTATTGCTACTGTACGTGAAGTGCTGTCTGACAGAGAATTACATCTTTCATGGGAAGTTGGTAAACCTAGACCACCACTTAACCGAAATTATGT	CA	16635	0	duplicate	2	both_strands
SRR11577909.837140	TTTTNATGCAGCAGAAACGCTCAAAGCTACTGAGGAGACATTTAAACTGTCTTATGGTATTGCTACTGTACGTGAAGTGCTGTCTGACAGAGAATTACATCTTTCATGGGAAGTTGGTAAACCTAGACCACCACTTAACCGAAATTATGT		16634	0	duplicate	0	both_strands
SRR11577909.886333	TTTTTTCAGCAGCAGAAACGCTCAAAGCTACTGAGGAGACATTTAAACTGTCTTATGGTATTGCTACTGTACGTGAAGTGCTGTCTGACAGAGAATTACATCTTTCATGGGAAGTTGGTAAACCTAGACCACCACTTAACCGAAATTATGT	TCA	16635	0	duplicate	3	both_strands
SRR11577909.1656396	TTTTCGTGCAGCAGAAACGCTCAAAGCTACTGAGGAGACATTTAAACTGTCTTATGGTATTGCTACTGTACGTGAAGTGCTGTCTGACAGAGAATTACATCTTTCATGGGAAGTTGGTAAACCTAGACCACCACTTAACCGAAATTATGT	CG	16634	0	duplicate	2	both_strands
SRR11577914.1033514	TTTTTTTCGCAGCAGAAACGCTCAAAGCTACTGAGGAGACATTTAAACTGTCTTATGGTATTGCTACTGTACGTGAAGTGCTGTCTGACAGAGAATTACATCTTTCATGGGAAGTTGGTAAACCTAGACCACCACTTAACCGAAATTATGT	TTC	16635	0	duplicate	3	both_strands
SRR11577917.750263	TTTTTACGCAGCAGAAACGCTCAAAGCTACTGAGGAGACATTTAAACTGTCTTATGGTATTGCTACTGTACGTGAAGTGCTGTCTGACAGAGAATTACATCTTTCATGGGAAGTTGGTAAACCTAGACCACCACTTAACCGAAATTATGT	AC	16635	0	duplicate	2	both_strands
SRR11578063.1661011	TTTTTCGGCAGCAGAAACGCTCAAAGCTACTGAGGAGACATTTAAACTGTCTTATGGTATTGCTACTGTACGTGAAGTGCTGTCTGACAGAGAATTACATCTTTCATGGGAAGTTGGTAAACCTAGACCACCACTTAACCGAAATTATGT	CG	16635	0	duplicate	2	both_strands
SRR11578252.700555	TTTTACTGCAGCAGAAACGCTCAAAGCTACTGAGGAGACATTTAAACTGTCTTATGGTATTGCTACTGTACGTGAAGTGCTGTCTGACAGAGAATTACATCTTTCATGGGAAGTTGGTAAACCTAGACCACCACTTAACCGAAATTATGT	AC	16634	0	duplicate	2	both_strands
SRR11578267.709607	TTTTTNAGCAGCAGAAACGCTCAAAGCTACTGAGGAGACATTTAAACTGTCTTATGGTATTGCTACTGTACGTGAAGTGCTGTCTGACAGAGAATTACATCTTTCATGGGAAGTTGGTAAACCTAGACCACCACTTAACCGAAATTATGTC		16635	0	duplicate	0	both_strands
SRR11622073.1818964	TTTTTTTGGCAGCAGAAACGCTCAAAGCTACTGAGGAGACATTTAAACTGTCTTATGGTATTGCTACTGTACGTGAAGTGCTGTCTGACAGAGAATTACATCTTTCATGGGAAGTTGGTAAACCTAGACCACCACTTAACCGAAATTATGT	TTG	16635	0	duplicate	3	both_strands
SRR11622076.291190	TTTTTGTTCAGCAGAAACGCTCAAAGCTACTGAGGAGACATTTAAACTGTCTTATGGTATTGCTACTGTACGTGAAGTGCTGTCTGACAGAGAATTACATCTTTCATGGGAAGTTGGTAAACCTAGACCACCACTTAACCGAAATTATGTC	TT	16636	0	duplicate	2	both_strands
SRR11622076.365692	TTTTTAAGCAGCAGAAACGCTCAAAGCTACTGAGGAGACATTTAAACTGTCTTATGGTATTGCTACTGTACGTGAAGTGCTGTCTGACAGAGAATTACATCTTTCATGGGAAGTTGGTAAACCTAGACCACCACTTAACCGAAATTATGTC	AA	16635	0	duplicate	2	both_strands
SRR11622088.1763128	TTTTTGAGCAGCAGAAACGCTCAAAGCTACTGAGGAGACATTTAAACTGTCTTATGGTATTGCTACTGTACGTGAAGTGCTGTCTGACAGAGAATTACATCTTTCATGGGAAGTTGGTAAACCTAGACCACCACTTAACCGAAATTATGT	GA	16635	0	duplicate	2	both_strands
SRR11578069.995427	TTTTGCAGCGCATAAACGCTCAAAGCTACTGAGGAGACATTTAAACTGTCTTATGGTATTGCTACTGTACGTGAAGTGCTGTCTGACAGAGAATTACATCTTTCATTGGAAGTTGGTAAACCTAGACCACCACTTAACCGAAATTATGTCT	GC	16638	0	duplicate	2	both_strands
SRR11578100.66321	TTTTGCAGCAGAAACGCTCAAAGCTACTGAGGGACATTTAAACTGTCTTATGGTATTGCTACTTCACGTACAGTAGCAATACCATAAGACAGAGAATTACATCTTTCATGGGAAGTTGGTAAACCTAGACCACCACTTAACCGAAATTATG	ACAGTA	16701	0	duplicate	6	both_strands
SRR11578260.1361313	TTTTAGGCAGCAGAAACGCTCAAAGCTACTGAGGAGACATTTAAACTGTCTTATGGTATTGCTACTGTACGTGAAGTGCTGTCTGACAGAGAATTACATCTTTCATGGGAAGTTGGTAAACCTAGACCACCACTTAACCGAAATTATGTC	AG	16635	0	duplicate	2	both_strands
SRR11622096.393862	TTTTGTCCAGCAGAAACGCTCAAAGCTACTGAGGAGACATTTAAACTGTCTTATGGTATTGCTACTGTACGTGAAGTGCTGTCTGACAGAGAATTACATCTTTCATGGGAAGTTGGTAAACCTAGACCACCACTTAACCGAAATTATGTC	TC	16636	0	duplicate	2	both_strands
SRR12751766.66749	TTTGCAGCAGAAACTCTCAAAGCTACTGAGGAGACATTTAAACTGTCTTATGGTATTGCTACCGTACTGTACGTGAAGTGCTGTCTGACAGAGAATTACATCTTTCATGGGAAGTTGGTAAACCTAGACCACCACTTAACCGAAATTATGT	TACCG	16691	0	duplicate	5	both_strands
SRR11622097.236131	TTGCAGCAGAAACGCTCAAAGCTACTGAGGAGACATTTAAACTGTCTTATGGTATTGCTACTGTACGTGAAGTGCTGTCTGACAGAGAATTACATCTTTCATGGGAAGTTGGTAAACCTAGACCACCACTTAACCGAAATTATGAGTCTT	GA	16776	0	duplicate	2	both_strands
SRR11622105.1409647	GCAGCAGAAACGCTCAAAGCTACTGAGGAGACATTTAAACTGTCTTATGGTATTGCTACTGTACGTGAAGTGCTGTCTGACAGAGAATTACATCTTTCATGGGAAGTTGGTAAACCTAGACCACCACTTAACCGAAATTATGTCGTTTTA	GT	16779	0	duplicate	2	both_strands
SRR12754827.914706	CAGCAGAAACTCTCAAAGCTACTGAGGAGACATTTAAACTGTCTTATGGTATTGCTACTGTACGTGAAGTGCTGTCTGACAGAGAATTACATCTTTCATGGGAAGTTGGTAAACCTAGACCACCACTTAACTTAAAAATTATGTCTTTAC	TT	16767	0	duplicate	2	both_strands
SRR12755581.648556	CAGCAGAAACTCTCAAAGCTACTGAGGAGACATTTAAACTGTCTTATGGTATTGCTACTGTACGTGAAGTGCTGTCTGACAGAGAATTACATCTTTCTTTCATGGGAAGTTGGTAAACCTAGACCACCACTTAACCGAAATTATGTCTTT	TCTT	16727	0	duplicate	4	both_strands
SRR11578059.439155	CAGCAGAAACGCTCAAAGCTACTGAGGAGACATTTAAACTGTCTTATGGTATTGCTACTGTACGTGAAGTGCTGTCTGACAGAGAATTACATCTTTCATGGGAAGTTGGTAAACCTAGACCACCACTTAACCTAAAAATTATGTCTTTAC	TA	16768	0	duplicate	2	both_strands
SRR11494513.384714	GCAGATCTAACGCTCAAAGCTACTGAGGAGACATTTAAACTGTCTTATGGTATTGCTACTGTACGTGAAGTGCTGTCTGACAGAGAATTACATCTTTCATGGGAAGTTGGTAAACCTAGACCACCACTTAACCGAAATTATGTCTTTAC	TCT	16643	0	duplicate	3	both_strands
SRR12755605.178404	CAGAAACTCTCAAAGCTACTGAGGAGACATTTAAACTGTCTTATGGTATTGCTACTGTACGTGAAGTGCTGTCTGACAGAGAATTACATCTTTCATGGGAAGTTGGTAAACCTAGACCACCACACTTAACCGAAATTATGTCTTTACTGG	CA	16759	0	duplicate	2	both_strands
SRR11577887.729189	CAGACCAACGCTCAAAGCTACTGAGGAGACATTTAAACTGTCTTATGGTATTGCTACTGTACGTGAAGTGCTGTCTGACAGAGAATTACATCTTTCATGGGAAGTTGGTAAACCTAGACCACCACTTAACCGAAATTATGTCTTTACTGG	CC	16643	0	duplicate	2	both_strands
SRR11577888.1570440	CAGAGCAACGCTCAAAGCTACTGAGGAGACATTTAAACTGTCTTATGGTATTGCTACTGTACGTGAAGTGCTGTCTGACAGAGAATTACATCTTTCATGGGAAGTTGGTAAACCTAGACCACCACTTAACCGAAATTATGTCTTTACTGG	GC	16643	0	duplicate	2	both_strands
SRR11578011.234626	CAGAAACGCTCAAAGCTACTGAGGAGACATTTAAACTGTCTTATGGTATTGCTACTGTACGTGAAGTGCTGTCTGACAGAGAATTACATCTTTCATGGGAAGTTGGTAAACCTAGACCACCACTTAACCGAAATTATGTCTTTTTACTGG	TT	16779	0	duplicate	2	both_strands
SRR11578160.83459	CAGAAACGCTCAAAGCTACTGATGTGACATTTAAACTGTCTTATGGTATTGCCCCCTGTGAAGTGCTGTCTGACAGAAATTACATCTTTCATGGGAAGTTGGTAAACCTAGACCACCACTTAACCGAAATTATGTCTTTACTTTATCG	CCCC	16690	0	duplicate	4	both_strands
SRR11578289.93574	CAGAAACGCTCAAAGCTACTGAGGAGACATTTAAACTGTCTTATGGTATTGCTACTGTACGTGAAGTGCTGTCTGACAGAGAATTACATCTTTCATGGGAAGTTGGTAAACCTAGACCACCACTTAACCCACTTAACCGAAATTATGTC	CCACTTAAC	16758	0	16759	9	positive_strand
SRR11622068.1224505	CAGAGTAACGCTCAAAGCTACTGAGGAGACATTTAAACTGTCTTATGGTATTGCTACTGTACGTGAAGTGCTGTCTGACAGAGAATTACATCTTTCATGGGAAGTTGGTAAACCTAGACCACCACTTAACCGAAATTATGTCTTTACTGG	GT	16643	0	duplicate	2	both_strands
SRR11622068.1332739	CAGAGGAACGCTCAAAGCTACTGAGGAGACATTTAAACTGTCTTATGGTATTGCTACTGTACGTGAAGTGCTGTCTGACAGAGAATTACATCTTTCATGGGAAGTTGGTAAACCTAGACCACCACTTAACCGAAATTATGTCTTTACTGG	GG	16643	0	duplicate	2	both_strands
SRR11622105.272354	CAGACTAACGCTCAAAGCTACTGAGGAGACATTTAAACTGTCTTATGGTATTGCTACTGTACGTGAAGTGCTGTCTGACAGAGAATTACATCTTTCATGGGAAGTTGGTAAACCTAGACCACCACTTAACCGAAATTATGTCTTTACTGG	CT	16643	0	duplicate	2	both_strands
SRR11622207.444767	CAGAATAACGCTCAAAGCTACTGAGGAGACATTTAAACTGTCTTATGGTATTGCTACTGTACGTGAAGTGCTGTCTGACAGAGAATTACATCTTTCATGGGAAGTTGGTAAACCTAGACCACCACTTAACCGAAATTATGTCTTTACTG	AT	16643	0	duplicate	2	both_strands
SRR11577886.1578144	GAAAATCGCTCAAAGCTACTGAGGAGACATTTAAACTGTCTTATGGTATTGCTACTGTACGTGAAGTGCTGTCTGACAGAGAATTACATCTTTCATGGGAAGTTGGTAAACCTAGACCACCACTTAACCTAAATTATGTCTTTACTGGTT	AT	16645	0	duplicate	2	both_strands
SRR11577888.685420	GAAAGTCGCTCAAAGCTACTGAGGAGACATTTAAACTGTCTTATGGTATTGCTACTGTACGTGAAGTGCTGTCTGACAGAGAATTACATCTTTCATGGGAAGTTGGTAAACCTAGACCACCACTTAACCGAAATTATGTCTTTACTGGTT	GT	16645	0	duplicate	2	both_strands
SRR11577897.954161	GAAAACCGCTCAAAGCTACTGAGGAGACATTTAAACTGTCTTATGGTATTGCTACTGTACGTGAAGTGCTGTCTGACAGAGAATTACATCTTTCATGGGAAGTTGGTAAACCTAGACCACCACTTAACCGAAATTATGTCTTTACTGGTT	AC	16645	0	duplicate	2	both_strands
SRR11577900.350460	GAAATTCGCTCAAAGCTACTGAGGAGACATTTAAACTGTCTTATGGTATTGCTACTGTACGTGAAGTGCTGTCTGACAGAGAATTACATCTTTCATGGGAAGTTGGTAAACCTAGACCACCACTTAACCGAAATTATGTCTTTACTGGT	TT	16645	0	duplicate	2	both_strands
SRR11578064.1474819	GAAAAGCGCTCAAAGCTACTGAGGAGACATTTAAACTGTCTTATGGTATTGCTACTGTACGTGAAGTGCTGTCTGACAGAGAATTACATCTTTCATGGGAAGTTGGTAAACATAGACCACCACTTAACCGAAATTATGTCTTTACTGGTT	AG	16645	0	duplicate	2	both_strands
SRR11578083.1123197	GAAACCCGCTCAAAGCTACTGAGGAGACATTTAAACTGTCTTATGGTATTGCTACTGTACGTGAAGTGCTGTCTGACAGAGAATTACATCTTTCATGGGAAGTTGGTAAACCTAGACCACCACTTAACCGAAATTATGTCTTTACTGGTT	CC	16645	0	duplicate	2	both_strands
SRR11578267.3758	AAAACGCTCAAAGCTACTGAGGAGACATTTAAACTGTCTTATGGTATTGCTACTGTACGTGAAGTGGTGGTCTAAGTTGGTAAACCTGTACGTGAAGTGCTGTCTGACAGAGAATTACATCTTTCATGGGAAGTTGGTAAACCTAGACC	CTGTACGTGAAGTGGTGGTCTAAGTTGGTAAAC	16693	no_match	NA	33	neither
SRR11578270.360454	GAAAGCCGCTCAAAGCTACTGAGGAGACATTTAAACTGTCTTATGGTATTGCTACTGTACGTGAAGTGCTGTCTGACAGAGAATTACATCTTTCATGGGAAGTTGGTAAACCTAGACCACCACTTAACCGAAATTATGTCTTTACTGGTT	GC	16645	0	duplicate	2	both_strands
SRR11622074.414415	GAAACAGGCTCAAAGCTACTGAGGAGACATTTAAACTGTCTTATGGTATTGCTACTGTACGTGAAGTGCTGTCTGACAGAGAATTACATCTTTCATGGGAAGTTGGTAAACCTAGACCACCACTTAACCGAAATTATGTCTTTACTGGTT	AG	16646	0	duplicate	2	both_strands
SRR11622096.989527	GAAACATGCTCAAAGCTACTGAGGAGACATTTAAACTGTCTTATGGTATTGCTACTGTACGTGAAGTGCTGTCTGACAGAGAATTACATCTTTCATGGGAAGTTGGTAAACCTAGACCACCACTTAACCGAAATTATGTCTTTACTGGTT	AT	16646	0	duplicate	2	both_strands
SRR12751643.49646	AAACGCTCAAAGCTACTGAGGAGACATTTAAACTGTCTTATGGTATTGCTACTGTACGTGAAGTGCTGTCTGACTGACAGAGAATTACATCTTTCATGGGAAGTTGGTAAACCTAGACCACCACTTAACCGAAATTATGTCTTTACTGG	CTGA	16711	0	duplicate	4	both_strands
SRR12755566.181843	AAACTCTCAAAGCTACTGAGGAGACATTTAAACTGTCTTATGGTATTGGTATTGCTACTGTACGTGAAGTGCTGTCTGACAGAGAATTACATCTTTCATGGGAAGTTGGTAAACCTAGACCACCACTTAACCGAAATTATGTCTTTACTGG	TGGTAT	16682	0	duplicate	6	both_strands
SRR11494528.131860	AAACGCTCAAAGCTACTGAGGAGACATTTAAACTGTCTTATGGTATTGCTACTGTACGTGAAGTGCTGTCTGACAGAGAATTACATCTTTCATGGGAAGTTGGTAAACCTAGACCACCACTTAACCTTAAAATTATGTCTTTACTGGTT	TT	16768	0	duplicate	2	both_strands
SRR11577915.537180	AAACGCTCAAAGCTACTGAGGAGACATTTAAACTGTCTTATGGTATTGCTACTGTACGTGAAGTGCTGTCTGACAGAGAATTACATCTTTCATGGGAAGTTGGTAAACCAAACCTAGACCACCACTTAACCGAAATTATGTCTTTACTGG	AAACC	16746	0	duplicate	5	both_strands
SRR11578322.188463	AAACGCTCAAAGCTACTGAGGAGACATTTAAACTGTCTTATGGTATTGCTACTGTACGTGAAGTGCTGTCTGACAGAGAATTACATCTTTCATGGGAAGTTGGTAAACCTAGACCACCACTTAACCACCACTTAAAAAATTATGTCTTTAC	ACCACTTAA	16768	0	duplicate	9	positive_strand
SRR11622068.1429279	AAACAAGCTCAAAGCTACTGAGGAGACATTTAAACTGTCTTATGGTATTGCTACTGTACGTGAAGTGCTGTCTGACAGAGAATTACATCTTTCATGGGAAGTTGGTAAACCTAGACCACCACTTAACCGAAATTATGTCTTTACTGGTT	AA	16646	0	duplicate	2	both_strands
SRR11622074.847071	AAACCTGCTCAAAGCTACTGAGGAGACATTTAAACTGTCTTATGGTATTGCTACTGTACGTGAAGTGCTGTCTGACAGAGAATTACATCTTTCATGGGAAGTTGGTAAACCTAGACCACCACTTAACCGAAATTATGTCTTTACTGGTTAT	CT	16646	0	duplicate	2	both_strands
SRR12751632.358900	ACTCTCAAAGCTACTGAGGAGACATTTAAACTGTCTTATGGTATTGCTTGTACTGTACGTGAAGTGCTGTCTGACAGAGAATTACATCTTTCATGGGAAGTTGGTAAACCTAGACCACCACTTAACCGAAATTATGTCTTTACTGG	TTG	16691	0	duplicate	3	both_strands
SRR11578225.24775	ATGCTCAAAGCTACTGAGGAGACATTTAAACTGTCTTATGGTATTGCTACTGTACGTTAAGTGTGCTGTCTGACAGAGAATTACATCTTTCATGGGAAGTTGGTAAACCTAGACCACCACTTAACCGAAATTATGTCTTTACTGGTTATCG	GT	16704	0	duplicate	2	both_strands
SRR11622090.1449188	ACGCTCCCAAAGCTACTGAGGAGACATTTAAACTGTCTTATGGTATTGCTACTGTACGTGAAGTGCTGTCTGACAGAGAATTACATCTTTCATGGGAAGTTGGTAAACCTAGACCACCACTTAACCGAAATTATGTCTTTACTGGTTATCG	CC	16649	0	duplicate	2	both_strands
SRR11578093.299529	CGCTCAAAGCTACTGAGGAGATATTTAAACTGTCTTATGGTATTGCTACTGTACGTGAAGTGCTGTCTGACAGAGAATTACATCTTTCATGGGAAGTTGGTAAACCTAGACCACCACACTCTCGAAATTATGTCTTTACTGGTTATCGTGT	TCT	16767	0	duplicate	3	both_strands
SRR11578284.45752	CGCTCAAAGCTACTGAGGAGACATTTAAACTGTCTTATGGTATTGCTCTACGTACGTGAAGTGCTGTCTGACAGAGAATTACATCTTTCATGGGAAGTTGGTAAACCTAGACCACCACTTAACCGAAATTATGTCTTTACTGGTTATCGTG	CT	16690	0	duplicate	2	both_strands
SRR11622075.1723036	CGCTTCCAAAGCTACTGAGGAGACATTTAAACTGTCTTATGGTATTGCTACTGTACGTGAAGTGCTGTCTGACAGAGAATTACATCTTTCATGGGAAGTTGGTAAACCTAGACCACCACTTAACCGAAATTATGTCTTTACTGGTTATCGT	TC	16649	0	duplicate	2	both_strands
SRR11494496.332714	CTCAAAGCTACTGAGGAGACATTTAAACTGTCTTATGGTATTGCTACTGTACGTGAAGTGCTGTCTGACAGAGAATTACATCTTTCATGGGAAGTTGGTAAACCCCTAGACCACCACTTAACCGAAATTATGTCTTTACTGGTTATCGTG	CC	16749	0	duplicate	2	both_strands
SRR11578205.1754582	CTCAAGAAGCTACTGAGGAGACATTTAAACTGTCTTATGGTATTGCTACTGTACGTGAAGTGCTGTCTGACAGAGAATTACATCTTTCATGGGAAGTTGGTAAACCTAGACCACCACTTAACCGAAATTATGTCTTTACTGGTTATCGTG	AG	16651	0	duplicate	2	both_strands
SRR11622126.391656	CTCAAAGCTACTGAGGAGACCCATTTAAACTGTCTTATGGTATTGCTACTGTACGTGAAGTGCTGTCTGACAGAGAATTACATCTTTCATGGGAAGTTGGTAAACCTAGACCACCACTTAACCGAAATTATGTCTTTACTGGTTATCGTG	CC	16666	0	duplicate	2	both_strands
SRR11622080.1470372	TCAAAGGGCTACTGAGGAGACATTTAAACTGTCTTATGGTATTGCTACTGTACGTGAAGTGCTGTCTGACAGAGAATTACATCTTTCATGGGAAGTTGGTAAACCTAGACCACCACTTAACCGAAATTATGTCTTTACTGGTTATCGTGTA	GG	16653	0	duplicate	2	both_strands
SRR11622084.317065	TCAAAACGCTACTGAGGAGACATTTAAACTGTCTTATGGTATTGCTACTGTACGTGAAGTGCTGTCTGACAGAGAATTACATCTTTCATGGGAAGTTGGTAAAACCTAGACCACCACTTAACCGAAATTATGTCTTTACTGGTTATCGTGT	AC	16653	0	duplicate	2	both_strands
SRR11622083.937545	CAAAGCTACTGAGGAGACATTTAAACTGTCTTATGGTATTGCTACTGTACGTGAAGTGCTGTCTGACAGAGAATTACATCTTTCATGGGAAGTTGGTAAACCTAGACCACCACTTAACCGAAATTATGTCTTTACTGGTTATCTGGTGTAA	TG	16792	0	duplicate	2	both_strands
SRR11494721.71476	CAAAGCTACTGAGGAGACATTTAAACTGTCTTATGGTATTGCTACTGTACGTGAAGTGCTGTCTGACAGAGAATTACATCTTTCATGGGAAGTTGGTAAACCTAGACCACCACTTAACCCGCAAATTATGTCTTTACTGGTTATCGTG	CG	16768	0	duplicate	2	both_strands
SRR11578319.694006	CAAAATGCTACTGAGGAGACATTTAAACTGTCTTATGGTATTGCTACTGTACGTGAAGTGCTGTCTGACAGAGAATTACATCTTTCATGGGAAGTTGGTAAACCTAGACCACCACTTAACCGAAATTATGTCTTTACTGGTTATCGTGTAA	AT	16653	0	duplicate	2	both_strands
SRR11621998.1228803	CAAAGCTACTGAGGAGACATTTAAACTGTCTTATGGTATTGCTACTGTACGGTGAAGCTGCTGTGAAGTGCTGTCTGACAGAGAATTACATCTTTCATGGGAAGTTGGTAAACCTAGACCACCACTTAACCGAAATTATGTCTTTACTGG	GGTGAAGCTGCT	16699	0	5378	12	positive_strand
SRR11578066.1315604	AAAGATCTACTGAGGAGACATTTAAACTGTCTTATGGTATTGCTACTGTACGTGAAGTGCTGTCTGACAGAGAATTACATCTTTCATGGGAAGTTGGTAAACCTAGACCACCACTTAACCGAAATTATGTCTTTACTGGTTATCGTGTAA	AT	16654	0	duplicate	2	both_strands
SRR11578136.317047	AAAGCTACTGAGGAGACATTTAAACTGTCTTATGGTATTGCTACTGTACGTGAAGTGCTGTCTGACAGAGAATTACATCTTTCACATAAGTTGAAAACCTAGACTACCACTTAACCGAAATTATGTCT	CA	16732	0	duplicate	2	both_strands
SRR11578260.355775	AGCTGCACTGAGGAGACATTTAAACTGTCTTATGGTATTGCTACTGTACGTGAAGTGCTGTCTGACAGAGAATTACATCTTTCATGGGAAGTTGGTAAACCTAGACCACCACTTAACCGAAATTATGTCTTTACTGGTTATCGTGTAACT	GC	16656	0	duplicate	2	both_strands
SRR11578242.473304	GCTACTGAGGAGACATTTAAACTGTCTTATGGTATTGCTACTGTACAGACTGTGCACTTGTGAAGTGCTGTCTGACAGAGAATTACATCTTTCATGGGAAGTTGGTAAACCTAGACCACCACTTAACCGAAATTATGTCTTTAC	AGACTGTGCACTT	16699	0	22429	13	positive_strand
SRR11578288.271592	GCTACTGAGGAGACATTTAAACTGTCTTATGGTATTGCTACTGTATGTGAAGTGCTGTCTGACAGAGAACTTACATCTTTCTAGGTTTACCAACTTAACCGAAATTATGTCTTTACTGGTTATCGTGTAACTA	GTTT	16754	0	duplicate	4	both_strands
SRR12750881.647906	CTACTGAGGAGACATTTAAACTGTCTTATGGTATTGCTACTGTACGTGAAGTGCTGTCTGACAGAGAATTACATCTTTCATGGGAAGTTGGTAAACCTAGACCACCACTCTTCTATTATGTCTTTACTGGTTATCGTGTAACTAAAAAC	CTTC	16763	0	duplicate	4	both_strands
SRR12751269.156686	CTACTGAGGAGACATTTAAACTGTCTTATGGTATTGCTACTGTACGTGAAGTGCTGTCTGACAGAGAATTACATCTTTCATGGGAAGTTGGTAAACCTAGACCTAGACCACCACTTAACCGAAATTATGTCTTTACTGGTTATCGTGTAAC	ACCTAG	16748	0	duplicate	6	both_strands
SRR12755583.52187	CTACTGAGGAGACATTTAAACTGTCTTATGGTATTGCTACTGTACGTGAAGTGCTGTCTGACAGAGAATTACATATCTTTCATGGGAAGTTGGTAAACCTAGACCACCACTTAACCGAAATTATGTCTTTACTGGTTATCGTGTAACTA	AT	16726	0	duplicate	2	both_strands
SRR13130357.139066	CTACTGAGGAGACATTTAAACTGTCTTATGGTATTGCTACTGTACGTGAAGTGCTGTCTGACAGAGAATTACATCTTTCATGGGAAGTTGGTAAGCCTTGAATACACCACCACTTAACCGAAATTATGTCTTTACTGGTTATCGTGTAAC	TTGAA	16751	0	duplicate	5	both_strands
SRR11494505.145870	CTACTGAGGAGACATTTAAACTGTCTTATGGTATTGCTACTGTACGTGAAGTGCTGTCTGACAGAGAATTACATCTTTCATGGGAAGAAGTTGGTAAACCTAGACCACCACTTAACCGAAATTATGTCTTTACTGGTTATCGTGTAACT	GAA	16737	0	duplicate	3	both_strands
SRR11577972.185087	CTACTGAGGAGACATTTAAACTGTCTTATGGTATTGCTACTGTACGTGAAGTGCTGTCTGACAGAGAATTACATCTTTCATGGGAAGTTGGTAAACCTAGACCACCACCATTTAACCGAAATTATGTCTTTACTGGTTATCGTGTAACTA	CAT	16762	0	duplicate	3	both_strands
SRR12895848.677581	TACTGAGGAGACATTTAAACTGTCTTATGGTATTGCTACTGTACGTGAAGTGCTGTCTGACAGAGAATTACATCTTTCATGGGAAGTTGGTAAACCTAGACCACCACACCACTTAACCGAAATTATGTCTTTACTGGTTATCGTGTAACTA	CACCA	16756	0	duplicate	5	both_strands
SRR11494550.323839	TACTGAGGAGACATTTAAACTGTCTTATGGTATTGCTACTGTACGTGAAGTGCTGTCTGACAGAGAATTACATCTTTCATGGGAAGTTGGTAAACCTCTTTCATGGGAAGTTGGTAAACCTAGACCACCACTTAACCGAAATTATGTCT	TCTTTCATGGGAAGTTGGTAAACC	16727	0	16728	24	positive_strand
SRR11577903.624520	ACTGAGGAGACATTTAAACTGTCTTATGGTATTGCTACTGTACGTGAAGTGCTGTCTGACAGAGAATTACATCTTTCATGGGAAGTTGGTAAACCTAGACCACCACTTAACCGAAATTATGTCTTTACTGGTTATCGTGTAACTGGAAAA	GG	16800	0	duplicate	2	both_strands
SRR12895173.345244	ACTGAGGAGACATTTAAACTGTCTTATGGTATTGCTACTGTACTGTCCGTGAAGTGCTGTCTGACAGAGAATTACATCTTTCATGGGAAGTTGGTAAACCTAGACCACCACTTAACCGAAATTATGTCTTTACTGGTTATCGTGTAACTA	CTGTC	16698	0	duplicate	5	both_strands
SRR11578160.370359	CTGATGAGACATTTAAACTGTCTTATGGTATTGCTACTGTACGTGAAGTGCTGCTGTCTGACAGAGAATTACATCTTTCATGGGAAGTTGGTAAACCTAGACCACCACTTAACCGAAATTATGTCTTTACTGGTTAT	TGC	16705	0	duplicate	3	both_strands
SRR12755135.842748	CTGAGGAGACATTTAAACTGTCTTATGGTATTGCTACTGTACGTGAAGTGCTGTCTGACAGAGAATTACATCTTTCATGGGAAGTTGGTAAACCTAGACCACCACTTAACCGAAATTATGTCTTTACTGGTTATCGTGTAACTAACTAAAC	CT	16802	0	duplicate	2	both_strands
SRR11578074.1772304	CTGAGACGAGACATTTAAACTGTCTTATGGTATTGCTACTGTACGTGAAGTGCTGTCTGACAGAGAATTACATCTTTCATGGGAAGTTGGTAAACCTAGACCACCACTTAACCGAAATTATGTCTTTACTGGTTATCGTGTAACTAAAAAC	AC	16662	0	duplicate	2	both_strands
SRR11578077.1924798	CTGAGATGAGACATTTAAACTGTCTTATGGTATTGCTACTGTACGTGAAGTGCTGTCTGACAGAGAATTACATCTTTCATGGGAAGTTGGTAAACCTAGACCACCACTTAACCGAAATTATGTCTTTACTGGTTATCGTGTAACTAAAAAC	AT	16662	0	duplicate	2	both_strands
SRR11622073.68078	CTGAGGAGACATTTAAACTGTCTTATGGTATTGCTACTGTACGTGAAGTGCTGTCTGACAGAGAATTACATCTGTCTGACAGAGAATTACATCTTTCATGGGAAGTTGGTAAACCTAGACCACCACTTAACCGAAATTATGTCTTTACTGG	CTGTCTGACAGAGAATTACAT	16707	0	16708	21	positive_strand
SRR11622077.427301	CTGAGTGGAGACATTTAAACTGTCTTATGGTATTGCTACTGTACGTGAAGTGCTGTCTGACAGAGAATTACATCTTTCATGGGAAGTTGGTAAACCTAGACCACCACTTAACCGAAATTATGTCTTTACTGGTTATCGTGTAACTAAAAAC	GT	16661	0	duplicate	2	both_strands
SRR11622083.274857	CTGAGCCGAGACATTTAAACTGTCTTATGGTATTGCTACTGTACGTGAAGTGCTGTCTGACAGAGAATTACATCTTTCATGGGAAGTTGGTAAACCTAGACCACCACTTAACCGAAATTATGTCTTTACTGGTTATCGTGTAACTAAAAAC	CC	16662	0	duplicate	2	both_strands
SRR11622072.299512	TGAGGAGACATTTAAACTGTCTTATGGTATTGCTACTGTACGTGAAGTGCTGTCTGACAGAGAATTACATCTTTCATGGGAAGTTGGTAAACCTAGACCACCACTTAACCGAAATTATGTCTTTACTGGTTATCGTGTAACTAGAAAAACA	AG	16800	0	duplicate	2	both_strands
SRR12755580.1138961	TGAGGAGACATTTAAACTGTCTTATGGTATTGCTACTGTACGTGAAGTGCTGTCTGACAGAGAATTACATCTTTCATGGGAAGTTGGGCATTAACCTAGACCACCACTTAACCGAAATTATGTCTTTACTGGTTATCGTGTAACTAAAAAC	GCA	16745	0	duplicate	3	both_strands
SRR12894893.253276	TGAGGAGACATTTAAACTGTCTTATGGTATTGCTACTGTACGTGAAGTGCTGTCGTCTGACAGAGAATTACATCTTTCATGGGAAGTTGGTAAACCTAGACCACCACTTAACCGAAATTATGTCTTTACTGGTTATCGTGTAACTAAAAAC	GTC	16709	0	duplicate	3	both_strands
SRR11577912.1494031	TGAGCAGAGACATTTAAACTGTCTTATGGTATTGCTACTGTACGTGAAGTGCTGTCTGACAGAGAATTATATCTTTCATGGGAAGTTGGTAAACCTAGACCACCACTTAACCGAAATTATGTCTTTACTGGTTATCGTGTAACTAAAAAC	CA	16662	0	duplicate	2	both_strands
SRR11578268.219652	CAAGATCTTGAGGAGACATTTAAACTGCTTATGGTATTGCTATTGTACGTGAAGTGCTGTCTGACAGAGAATTACATTACATATGGGAAGTTGGTAAACCTAGACCACCACTTAACCGAAATTATGTCTTTACTGGTTATCGTGTAACTA	TA	16728	0	duplicate	2	both_strands
SRR11622096.287027	TGAGCTGAGACATTTAAACTGTCTTATGGTATTGCTACTGTACGTGAAGTGCTGTCTGACAGAGAATTACATCTTTCATGGGAAGTTGGTAAACCTAGACCACCACTTAACCGAAATTATGTCTTTACTGGTTATCGTGTAACTAAAAAC	CT	16662	0	duplicate	2	both_strands
SRR11622066.349866	AGGAGNGACATTTAAACTGTCTTATGGTATTGCTACTGTACGTGAAGTGCTGTCTGACAGAGAATTACATCTTTCATGGGAAGTTGGTAAACCTAGACCACCACTTAACCGAAATTATGTCTTTACTGGTTATCGTGTAACTAAAAACAG	GN	16664	1	duplicate	2	both_strands
SRR11577900.597048	GGAGACAGCATTTAAACTGTCTTATGGTATTGCTACTGTACGTGAAGTGCTGTCTGACAGAGAATTACATCTTTCATGGGAAGTTGGTAAACCTAGACCACCACTTAACCGAAATTATGTCTTTACTGGTTATCGTGTAACTAAAAAC	CAG	16666	0	duplicate	3	both_strands
SRR11622066.1863454	GGAGACATTTAAACTGTCTTATGGTATTGCTACTGTACGTGAAGTGCTGTCTGACAGAGAATTACATCTTTCATGGGAAGTTGGTAAACCTAGACCACCACTTAACCTAACCGAAATTATGTCTTTACTGGTTATCGTGTAAC	TAACC	16763	0	duplicate	5	both_strands
SRR11622075.1172612	GGAGACTCATTTAAACTGTCTTATGGTATTGCTACTGTACGTGAAGTGCTGTCTGACAGAGAATTACATCTTTCATGGGAAGTTGGTAAACCTAGACCACCACTTAACCGAAATTATGTCTTTACTGGTTATCGTGTAACTAAAAACAGT	CT	16666	0	duplicate	2	both_strands
SRR11622076.1145735	GGAGATCCATTTAAACTGTCTTATGGTATTGCTACTGTACGTGAAGTGCTGTCTGACAGAGAATTACATCTTTCATGGGAAGTTGGTAAACCTAGACCACCACTTAACCGAAATTATGTCTTTACTGGTTATCGTGTAACTAAAAACAGT	TC	16666	0	duplicate	2	both_strands
SRR11622078.1121049	GGAGAGTCATTTAAACTGTCTTATGGTATTGCTACTGTACGTGAAGTGCTGTCTGACAGAGAATTACATCTTTCATGGGAAGTTGGTAAACCTAGACCACCACTTAACCGAAATTATGTCTTTACTGGTTATCGTGTAACTAAAAACAGT	GT	16666	0	duplicate	2	both_strands
SRR11622102.1842042	GGAGAGCCATTTAAACTGTCTTATGGTATTGCTACTGTACGTGAAGTGCTGTCTGACAGAGAATTACATCTTTCATGGGAAGTTGGTAAACCTAGACCACCACTTAACCGAAATTATGTCTTTACTGGTTATCGTGTAACTAAAAACAGT	GC	16666	0	duplicate	2	both_strands
SRR12894280.27131	GAGACATTTAAACTGTCTTATGGTATTGCTACTGTACGTGAAGTGCTGTCTGACAGAGAATTACATCTTTCATGGGAAGTTGGTAAACCTAGACCACCACTTAACTTAACCGAAATTATGTCTTTACTGGTTATCGTGTAACTAAAAAC	ACTTA	16760	0	duplicate	5	both_strands
SRR11578009.401552	GAGACATTTAAACTGTCTTATGGTATTGCTTTACGTACGTGAAGTGCTGTCTGACAGAGAATTACATCTTTCATGGGAAGTTGGTAAACCTAGACCACCACTTAACCGAAATTATGTCTTTACTGGTTATCGTGTAACTAAAAACAGTAA	TT	16691	0	duplicate	2	both_strands
SRR11622025.69919	ACATTTAAAGTCCATTATGGTATTGCTACTGTACGTGAAGTGCTGTCTGACAGAGAATTACATCTTTCATGGGAAGTTGGTAAACCTAGACCACCACTTAACCGAAATTATGTCTTTACTGGTTATCGTGTAACTAAAAACAGTAAAGTAC	CA	16679	0	duplicate	2	both_strands
SRR12894212.823416	CATTTAAACTGTCTTATGGTATTGCTACTGTACGTGAAGTGCTGTCTGACAGAGAATTACATCTTTCATGGGAAGGAAGTTGGTAAACCTAGACCACCACTTAACCGAAATTATGTCTTTACTGGTTATCGTGTAACTAAAAACAGTAAAG	GGAA	16736	0	duplicate	4	both_strands
SRR11494714.21407	CATTTAAACTGTCTTATGGTATTGCTACTGTACGTGAAGTGCTGTCTGACAGAGAATTACATCTTTCATGGGAAGTTGGTAAACCTAGACCACCACTTAACCGAAATTATGTCTTTACTGGTTATCGTGTAACACTAAAAACAGTAAAGTA	AC	16797	0	duplicate	2	both_strands
SRR11494709.461318	CATTTAAACTGTCTTATGGTATTGCTACTGTACGTGAAGTGCTGTCTGATAGAGAATTACATCTTTCATGGGAAGTTGGTAAACCTTTCATGGGAAGTTGGTAAACCTAGACCACCACTTAACCGAAATTATGTCTTTACTGGTTATCGTG	CTTTCATGGGAAGTTGGTAAAC	16728	0	16729	22	positive_strand
SRR11622066.1618105	CATTTAAACTGTCTTATGGTATTGCTACTGTACGTGAAGTGCTGTCTGACAGAGAATTACATCTTTCATGGGAAGTTGGTAAACCTAGACCACCTAACCAACCGAAATTATGTCTTTACTGGTTATCGTGTAACTAAAAACAGTAAAGTAC	TA	16760	0	duplicate	2	both_strands
SRR11622101.1494228	CATTTTGAAACTGTCTTATGGTATTGCTACTGTACGTGAAGTGCTGTCTGACAGAGAATTACATCTTTCATGGGAAGTTGGTAAACCTAGACCACCACTTAACCGAAATTATGTCTTTACTGGTTATCGTGTAACTAAAAACAGTAAAGTA	TG	16671	0	duplicate	2	both_strands
SRR11622106.386749	CATTTNTAAACTGTCTTATGGTATTGCTACTGTACGTGAAGTGCTGTCTGACAGAGAATTACATCTTTCATGGGAAGTTGGTAAACCTAGACCACCACTTAACCGAAATTATGTCTTTACTGGTTATCGTGTAACTAAAACAGTAAAGTAC	TN	16670	1	duplicate	2	both_strands
SRR11577900.705921	ATTTTCAAACTGTCTTATGGTATTGCTACTGTACGTGAAGTGCTGTCTGACAGAGAATTACATCTTTCATGGGAAGTTGGTAAACCTAGACCACCACTTAACCGAAATTATGTCTTTACTGGTTATCGTGTAACTAAAAACAGTAAAGTAC	TC	16671	0	duplicate	2	both_strands
SRR11577908.876042	ATTTAAACTGTCTTATGGTATTGCTACTGTACGTGAAGTGCTGTCTGACAGAGAATTACATCTTTCATGGGAAGTTGGTAAACAACCTAGACCACCACTTAACCGAAATTATGTCTTTACTGGTTATCGTGTAACTAAAAACAGTAA	AAC	16747	0	duplicate	3	both_strands
SRR11578067.607010	ATTTATCAACTGTCTTATGGTATTGCTACTGTACGTGAAGTGCTGTCTGACAGAGAATTACATCTTTCATGGGAAGTTGGTAAACCTAGACCACCACTTAACCGAAATTATGTCTTTACTGGTTATCGTGTAACTAAAAACAGTAAAGTAC	TC	16672	0	duplicate	2	both_strands
SRR11622069.919168	ATTTCGAAACTGTCTTATGGTATTGCTACTGTACGTGAAGTGCTGTCTGACAGAGAATTACATCTTTCATGGGAAGTTGGTAAACCTAGACCACCACTTAACCGAAATTATGTCTTTACTGGTTATCGTGTAACTAAAAACAGTAAAGTAC	CG	16671	0	duplicate	2	both_strands
SRR11622074.904702	ATTTATTAACTGTCTTATGGTATTGCTACTGTACGTGAAGTGCTGTCTGACAGAGAATTACATCTTTCATGGGAAGTTGGTAAACCTAGACCACCACTTAACCGAAATTATGTCTTTACTGGTTATCGTGTAACTAAAAACAGTAAAGTAC	TT	16672	0	duplicate	2	both_strands
SRR11622077.1508962	ATTTAGTAACTGTCTTATGGTATTGCTACTGTACGTGAAGTGCTGTCTGACAGAGAATTACATCTTTCATGGGAAGTTGGTAAACCTAGACCACCACTTAACCGAAATTATGTCTTTACTGGTTATCGTGTAACTAAAAACAGTAAAGTAC	GT	16672	0	duplicate	2	both_strands
SRR11622083.1392213	ATTTATGAACTGTCTTATGGTATTGCTACTGTACGTGAAGTGCTGTCTGACAGAGAATTACATCTTTCATGGGAAGTTGGTAAACCTAGACCACCACTTAACCGAAATTATGTCTTTACTGGTTATCGTGTAACTAAAAACAGTAAAGTAC	TG	16672	0	duplicate	2	both_strands
SRR11622084.367619	ATTTATNAACTGTCTTATGGTATTGCTACTGTACGTGAAGTGCTGTCTGACAGAGAATTACATCTTTCATGGGAAGTTGGTAAACCTAGACCACCACTTAACCGAAATTATGTCTTTACTGGTTATCGTGTAACTAAAAACAGTAAAGTAC	TN	16672	1	duplicate	2	both_strands
SRR11622084.1402630	ATTTGGAAACTGTCTTATGGTATTGCTACTGTACGTGAAGTGCTGTCTGACAGAGAATTACATCTTTCATGGGAAGTTGGTAAACCTAGACCACCACTTAACCGAAATTATGTCTTTACTGGTTATCGTGTAACTAAAAACAGTAAAGTAC	GG	16671	0	duplicate	2	both_strands
SRR11622086.1483283	ATTTAGAAACTGTCTTATGGTATTGCTACTGTACGTGAAGTGCTGTCTGACAGAGAATTACGTCTTTCATGGGAAGTTGGTAAACCTAGACCACCACTTAACCGAAATTATGTCTTTACTGGTTATCGTGTAACTAAAAACAGTAAAGTAC	AG	16671	0	duplicate	2	both_strands
SRR11578070.915235	TTAAATACTGTCTTATGGTATTGCTACTACGTGAAGTGCTGTCTGACAGAGAATTACATCTTTCATGGGAAGTTGGTAAACCTAGACCACCACTTAACCGAAATTATGTCTTTACTGGTTATCGTGTAACTAAAAACAGTAAAGTACAAAT	AT	16673	0	duplicate	2	both_strands
SRR11578078.543495	TTAAAATCTGTCTTATGGTATTGCTACTGTACGTGAAGTGCTGTCTGACAGAGAATTACATCTTTCATGGGAAGTTGGTAAACCTAGACCACCACTTAACCGAAATTATGTCTTTACTGGTTATCGTGTAACTAAAAACAGTAAAGTACAA	AT	16674	0	duplicate	2	both_strands
SRR11622009.1158806	TTAAACTGTTATCAGGTATTGCTACTGTACGTGAAGTGCTGTCTGACAGAGAATTACATCTTTCATGGGAAGTTGGTAAACCTAGACCACCACTTAACCGAAATTATGTCTTTACTGGTTATCGTGTAACTAAAAACAGTAAAGTACAAAT	CA	16683	0	duplicate	2	both_strands
SRR11622066.1670525	TTAAAACCTGTCTTATGGTATTGCTACTGTACGTGAAGTGCTGTCTGACAGAGAATTACATCTTTCATGGGAAGTTGGTAAACCTAGACCACCACTTAACCGAAATTATGTCTTTACTGGTTATCGTGTAACTAAAAACAGTAAAGTACAA	AC	16674	0	duplicate	2	both_strands
SRR11622069.382443	TTAAANACTGTCTTATGGTATTGCTACTGTACGTGAAGTGCTGTGTGACAGAGAATTACATCTTTCATGGGAAGTTGGTAAACCTAGACCACCACTTAACCGAAATTATGTCTTTACTGGTTATCGTGTAACTAAAAACAGTAAAGTACAA	AN	16673	1	duplicate	2	both_strands
SRR11622083.449403	TTAAAGCCTGTCTTATGGTATTGCTACTGTACGTGAAGTGCTGTCTGACAGAGAATTACATCTTTCATGGGAAGTTGGTAAACCTAGACCACCACTTAACCGAAATTATGTCTTTACTGGTTATCGTGTAACTAAAAACAGTAAAGTACAA	GC	16674	0	duplicate	2	both_strands
SRR11622085.1529171	TTAAACCCTGTCTTATGGTATTGCTACTGTACGTGAAGTGCTGTCTGACAGAGAATTACATCTTTCATGGGAAGTTGGTAAACCTAGACCACCACTTAACCGAAATTATGTCTTTACTGGTTATCGTGTAACTAAAAACAGTAAAGTACAA	CC	16674	0	duplicate	2	both_strands
SRR11622088.383453	TTAAAANCTGTCTTATGGTATTGCTACTGTACGTGAAGTGCTGTCTGACAGAGAATTACATCTTTCATGGGAAGTTGGTAAACCTAGACCACCACTTAACCGAAATTATGTCTTTACTGGTTATCGTGTAACTAAAAACAGTAAAGTACAA	AN	16674	1	duplicate	2	both_strands
SRR11622091.390927	TTAAAGACTGTCTTATGGTATTGCTACTGTACGTGAAGTGCTGTCTGACAGAGAATTACATCTTTCATGGGAAGTTGGTAAACCTAGACCACCACTTAACCGAAATTATGTCTTTACTGGTTATCGTGTAACTAAAAACAGTAAAGTACAA	AG	16673	0	duplicate	2	both_strands
SRR11622094.2806010	TTAAGGACTGTCTTATGGTATTGCTACTGTACGTGAAGTGCTGTCTGACAGAGAATTACATCTTTCATGGGAAGTTGGTAAACCTAGACCACCACTTAACCGAAATTATGTCTTTACTGGTTATCGTGTAACTAAAAACAGTAAAGTACAA	GG	16673	0	duplicate	2	both_strands
SRR11622095.1135855	TTAAACACTGTCTTATGGTATTGCTACTGTACGTGAAGTGCTGTCTGACAGAGAATTACATCTTTCATGGGAAGTTGGTAAACCTAGACCACCACTTAACCGAAATTATGTCTTTACTGGTTATCGTGTAACTAAAAACAGTAAAGTACAA	AC	16673	0	duplicate	2	both_strands
SRR11622096.871521	TTAAATCCTGTCTTATGGTATTGCTACTGTACGTGAAGTGCTGTCTGACAGAGAATTACATCTTTCATGGGAAGTTGGTAAACCTAGACCACCACTTAACCGAAATTATGTCTTTACTGGTTATCGTGTAACTAAAAACAGTAAAGTACAA	TC	16674	0	duplicate	2	both_strands
SRR13083843.108321	TAAACTGTCTTATGGTATTGCTACTGTACAAGTGTGCTGTCTGACAGAGAATTACATCTTTCATGGGAAGTTGGTAAACCTAGACCACCACTTAACCGAAATTATGTCTTTACTGGTTATCGTGTAACTAAAAACAGTAAAGTACAAATAG	AA	16699	0	duplicate	2	both_strands
SRR11578069.1601656	TAAAGTCTGTCTTATGGTATTGCTACTGTACGTGAAGTGCTGTCTGACAGAGAATTACATCTTTCATGGGAAGTTGGTAAACCTAGACCACCACTTAACCGAAATTATGTCTTTACTGGTTATCGTGTAACTAAAAACAGTAAAGTACAA	GT	16674	0	duplicate	2	both_strands
SRR11578075.1798095	TAAAAGCTGTCTTATGGTATTGCTACTGTACGTGAAGTGCTGTCTGACAGAGAATTACATCTTTCATGGGAAGTTGGTAAACCTAGACCACCACTTAACCGAAATTATGTCTTTACTGGTTATCGTGTAACTAAAAACAGTAAAGTACAA	AG	16674	0	duplicate	2	both_strands
SRR11578081.604179	TAAACNCTGTCTTATGGTATTGCTACTGTACGTGAAGTGCTGTCTGACAGAGAATTACATCTTTCATGGGAAGTTGGTAAACCTAGACCACCACTTAACCGAAATTATGTCTTTACTGGTTATCGTGTAACTAAAAACAGTAAAGTACAAA	CN	16674	1	duplicate	2	both_strands
SRR11622055.147376	TAAACTGTCTTATGGTATTGCTACTGTACGTGAAGTGCTGTCTGACAGAGAATTACATCTTTCATGGGAAGTTGGTAAACCCCCTCACCACTTAACCGAAATTATGTCTTTACTGGTTATCGTGTAACTAAAAACAGTAAAGTACAAATAG	CCC	16749	0	duplicate	3	both_strands
SRR12755118.238815	AAACTGTCTTATGGTATTGCTACTGTACGTGAAGCTACTGTACGTGAAGTGCTGTCTGACAGAGAATTACATCTTTCATGGGAAGTTGGTAAACCTAGACCACCACTTAACCGAAATTATGTCTTTACTGGTTATCGTGTAACTAAAAAC	GCTACTGTACGTGAA	16689	0	16690	15	positive_strand
SRR11578077.287052	AAACATTGTCTTATGGTATTGCTACTGTACGTGAAGTGCTGTCTGACAGAGAATTACATCTTTCATGGGAAGTTGGTAAACCTAGACCACCACTTAACCGAAATTATGTCTTTACTGGTTATCGTGTAACTAAAAACAGTAAAGTACAAAT	AT	16675	0	duplicate	2	both_strands
SRR11622072.1218807	AAACTCAGTCTTATGGTATTGCTACTGTACGTGAAGTGCTGTCTGACAGAGAATTACATCTTTCATGGGAAGTTGGTAAACCTAGACCACCACTTAACCGAAATTATGTCTTTACTGGTTATCGTGTAACTAAAAACAGTAAAGTACAAAT	CA	16676	0	duplicate	2	both_strands
SRR11578245.371225	AACTCCGTCTTATGGTATTGCTACTGTACGTGAAGTGCTGTCTGACAGAGAATTACATCTTTCATGGGAAGTTGGTAAACCTAGACCACCACTTAACCGAAATTATGTCTTTACTGGTTATCGTGTAACTAAAAACAGTAAAGTACAAAT	CC	16676	0	duplicate	2	both_strands
SRR11622080.1559424	AACTTAGTCTTATGGTATTGCTACTGTACGTGAAGTGCTGTCTGACAGAGAATTACATCTTTCATGGGAAGTTGGTAAACCTAGACCACCACTTAACCGAAATTATGTCTTTACTGGTTATCGTGTAACTAAAAACAGTAAAGTACAAATA	TA	16676	0	duplicate	2	both_strands
SRR11578002.221709	ACTGTCTTATGGTAACTTCTACTGTACGTGAAGTGCTGTCTGACAGAGAATTACATCTTTCATGGGAAGTTGGTAAACCTAGACCACCACTTAACCGAAATTATGTCTTTACTGGTTATCGTGTAACTAAAAACAGTAAAGTACAAATAGG	AC	16687	0	duplicate	2	both_strands
SRR11578030.104164	ACTGTCTTATGGTATTGCTACTGTACGTGAAGTGCTGTCTGAAGTGCTGTCTTACACTTTTTCATGGGAAGTTGGTAAACCTAGACCACCACTTAACCGAAATTATGTCTTTACTGGTTATCGTGTAACTAAAAACAGTAAAGTACAAATA	TGC	16718	0	duplicate	3	both_strands
SRR11578107.490218	ACTGTCTTATGGTATTGCTACTGTACGTGAAGTGCTGTCTGATAGAGAGAATTACATCTTTCATGGGAAGTTGGTAAACCTAGACCACCACTTAACCGAAATTATGTCTTTACTGGTTATCGTGTAACTAAAAACAGTAAAGTACAAATAG	AT	16714	0	duplicate	2	both_strands
SRR11622021.133448	ACTGTGCCTTATGGTATTGCTACTGTACGTGAAGTGCTGTCTGACAGAGAATTATATCTTTCATGGGAAGTTGGTAAACCTAGACCACCACTTAACCGAAATTATGTCTTTACTGGTTATCGTGTAACTAAAAACAGTAAAGTACAAATAG	GC	16678	0	duplicate	2	both_strands
SRR11622096.292236	ACTGTGACTTATGGTATTGCTACTGTACGTGAAGTGCTGTCTGACAGAGAATTACATCTTTCATGGGAAGTTGGTAAACCTAGACCACCACTTAACCGAAATTATGTCTTTACTGGTTATCGTGTAACTAAAAACAGTAAAGTACAAATAG	GA	16678	0	duplicate	2	both_strands
SRR11578212.389963	CTGTCTTATGGTATTGCTACTGTACGTGAAGTGCTGTCTGACAGAGAATTACATCTTTCATGGGAAGTTGGTAAACCTAGACCACCACTTAACCTTAAAAATTATGTCTTTACTGGTTATCGTGTAACTAAAAACAGTAAAGTACAAATAG	TTA	16768	0	duplicate	3	both_strands
SRR11578281.230197	CTGTCTTATGGTATTGCTACTGTACGTGAAGTGCTGTCTGACAGAGAATTACATCTTTCATGGGAAGTTGGTAAACCTAGACCACCACTTAACCGAAATTATTATGTCTTTACTGGTTATCGTGTAACTAAAAACAGTAAAGTACAAATAG	ATT	16771	0	duplicate	3	both_strands
SRR11578334.244277	CTGTCTTATGGTATTGCTACTGTACGTGAAGTGCTGTCTGACAGAGAATTACATCTTTCATGGGAAGTTGAACCTCCTAGACCACCACTTAACCGAAATTATGTCTTTACTGGTTATCGTGTAACTAAAAACAGTAAAGTACAAATAGGAG	CCT	16749	0	duplicate	3	both_strands
SRR11622066.1553171	CTGTCTTATGGTATTGCTACTGTACGTGAAGTGCTGTCTGACAGAGAATTACATCTTTCATGGGGACAGTTGGTAAACCTAGACCACCACTTAACCGAAATTATGTCTTTACTGGTTATCGTGTAACTAAAAACAGTAAAGTACAAATAGG	GA	16738	0	duplicate	2	both_strands
SRR11622074.505462	CTGTCTCATATGGTATTGCTACTGTACGTGAAGTGCTGTCTGACAGAGAATTACATCTTTCATGGGAAGTTGGTAAACCTAGACCACCACTTAACCGAAATTATGTCTTTACTGGTTATCGTGTAACTAAAAACAGTAAAGTACAAATAGG	CA	16680	0	duplicate	2	both_strands
SRR11622075.915503	CTGTCTCCTATGGTATTGCTACTGTACGTGAAGTGCTGTCTGACAGAGAATTACATCTTTCATGGGAAGTTGGTAAACCTAGACCACCACTTAACCGAAATTATGTCTTTACTGGTTATCGTGTAACTAAAAACAGTAAAGTACAAATAGG	CC	16680	0	duplicate	2	both_strands
SRR11622077.244373	CTGTGGCTTATGGTATTGCTACTGTACGTGAAGTGCTGTCTGACAGAGAATTACATCTTTCATGGGAAGTTGGTAAACCTAGACCACCACTTAACCGAAATTATGTCTTTACTGGTTATCGTGTAACTAAAAACAGTAAAGTACAAATAG	GG	16678	0	duplicate	2	both_strands
SRR11622086.1308021	CTGTCTGTTATGGTATTGCTACTGTACGTGAAGTGCTGTCTGACAGAGAATTACATCTTTCATGGGAAGTTGGTAAACCTAGACCACCACTTAACCGAAATTATGTCTTTACTGGTTATCGTGTAACTAAAAACAGTAAAGTACAAATAGG	TG	16679	0	duplicate	2	both_strands
SRR11622089.1374906	CTGTCGCTTATGGTATTGCTACTGTACGTGAAGTGCTGTCTGACAGAGAATTACATCTTTCATGGGAAGTTGGTAAACCTAGACCACCACTTAACCGAAATTATGTCTTTACTGGTTATCGTGTAACTAAAAACAGTAAAGTACAAATAG	CG	16678	0	duplicate	2	both_strands
SRR11577898.978712	TGTCTTATGGTATTGCTACTGTACGTGAAGTGCTGTCTGACAGAGAATTACATCTTTCATGGGAAGTTGGTAAACCTAGACCACCACTTAACCGAAATTATGTCTTTACTGGTTATCGTGTGTAACTAAAAACAGTAAAGTACAAA	GT	16792	0	duplicate	2	both_strands
SRR11578321.187471	TGTCTTATGGTATTGCTACTGTACGTGAAGTGCTGTCTGACAGAGAATTACATCTTTCATGGGAAGTTGTAATTCTCTGGACCACCACTTAACCGAAATTATGTCTTTACTGGTTATCGTGTAACTAAAAACAGTAAAGTACAAATAGGAG	TT	16748	0	duplicate	2	both_strands
SRR11622212.695524	TGTCTTATGGTATTGCTACTGTACGTGAAGTGCTGTCTGACAGAGAATTACATCTTTCATGGGAAGTTGGTAAACCTAGACCACCACTTAACCTTAACCGAAATTATGTCTTTACTGGTTATCGTGTAACTAAAAACAGTAAAGTACAAAT	CTTAAC	16761	0	duplicate	6	both_strands
SRR11494704.40666	GTCTTATGGTATTGCTACTGTACGTGAAGTGCTGTCTGACAGAGAATTACATCTTTCATGGGAAGTTGGTAAACCTAAACCTAGACCACCACTTAACCGAAATTATGTCTTTACTGGTTATCGTGTAACTAAAAACAGTA	TAAACC	16745	0	duplicate	6	both_strands
SRR11578174.368912	GTCTTATGGTATTGCTACTGTACGTGAAGTGCTGTCTGACAGAGAATTACATCTTTCATGGGAAGTTGGTAAACCTAGACCACCACTTAACCACCACTTAACCGAAATTATGTCTTTACTGGTTATCGTGTAACTAAAAACAGTAAAGTA	ACCACCACTTA	16754	0	16755	11	positive_strand
SRR11578208.1512830	GTCTTATGGTATTGCTACTGTACGTGAAGTGCTGTCTGACAGAGAATTACATCTTTCATTGGAAGTTGGTAAACCTAGACCACCACTTAACCGAAATTATGTCTTTACTGGTTATCGTGTAACTAAAAACAGTAAAGTACAAATCGAGGAG	CG	16820	0	duplicate	2	both_strands
SRR11578380.529880	GTCTTATGGTATTGCTACTGTACGTGAAGTGCTGTCTGACAGAGAATTACATCTTTCATGGGAAGTTGGTTGGTAAACCTAGACCACCACTTAACCGAAATTATGTCTTTACTGGTTATCGTGTAACTAAAAACAGTAAAGTACAAATAGG	GTTG	16740	0	duplicate	4	both_strands
SRR11494660.141603	TCTTATGGTATTGCTACTGTACGTGAAGTGCTGTCTGACAGAGAATTACATCTTTCATGGGAAGTTGGTAAACCTAGACCAGACCAC	AG	16757	0	duplicate	2	both_strands
SRR12754301.295496	TCTTATGGTATTGCTACTGTACGTGAAGTGCTGTCTGACAGAGAATTACATCTTTCATGGGAAGTTGGTAAACCTAGACCACCACTTAACCGAAATTATATGTCTTTACTGGTTATCGTGTAACTAAAAACAGTAAAGTACAAATAGGAG	TA	16773	0	duplicate	2	both_strands
SRR12755551.255057	TCTTATGGTATTGCTACTGTACGTGAAGTGCTGTCTGACAGAGAATTACATCTTTCATGGGAAGTTGGTAAACCTAGACCATCACCACTTAACCGAAATTATGTCTTTACTGGTTATCGTGTAACTAAAAACAGTAAAGTACAAATAGGAG	CAT	16756	0	duplicate	3	both_strands
SRR12894246.240099	TCTTATGGTATTGCTACTGTACGTGAAGTGCTGTCTGACAGAGAATTACATCTTTCATGGGAAGTTGGTAAACCTAGACCACCACTTAACAACCGAAATTATGTCTTTACTGGTTATCGTGTAACTAAAAACAGTAAAGTACAAATAGGAG	AAC	16764	0	duplicate	3	both_strands
SRR11494539.60800	TCTTATGGTATTGCTACTGTACGTGAAGTGCTGTCTGACAGAGAATTACATCTTTCATGGGAAGTTGGGGTAAACCTAGACCACCACTTAACCGAAATTATGTCTTTACTGGTTATCGTGTAACTAAAAACAGTAAAGTACAAATAGGAG	GG	16743	0	duplicate	2	both_strands
SRR11622069.1355634	TCTTTGATGGTATTGCTACTGTACGTGAAGTGCTGTCTGACAGAGAATTACATCTTTCATGGGAAGTTGGTAAACCTAGACCACCACTTAACCGAAATTATGTCTTTACTGGTTATCGTGTAACTAAAAACAGTAAAGTACAAATAGGAG	TG	16681	0	duplicate	2	both_strands
SRR11622082.1303080	TCTTCCATGGTATTGCTACTGTACGTGAAGTGCTGTCTGACAGAGAATTACATCTTTCATGGGAAGTTGGTAAACCTAGACCACCACTTAACCGAAATTATGTCTTTACTGGTTATCGTGTAACTAAAAACAGTAAAGTACAAATAGGAG	CC	16681	0	duplicate	2	both_strands
SRR11622085.1520483	TCTTTCATGGTATTGCTACTGTACGTGAAGTGCTGTCTGACAGAGAATTACATCTTTCATGGGAAGTTGGTAAACCTAGACCACCACTTAACCGAAATTATGTCTTTACTGGTTATCGTGTAACTAAAAACAGTAAAGTACAAATAGGAG	TC	16681	0	duplicate	2	both_strands
SRR11622110.247842	TCTTTAATGGTATTGCTACTGTACGTGAAGTGCTGTCTGACAGAGAATTACATCTTTCATGGGAAGTTGGTAAACCTAGACCACCACTTAACCGAAATTATGTCTTTACTGGTTATCGTGTAACTAAAAACAGTAAAGTACAAAT	TA	16681	0	duplicate	2	both_strands
SRR11577935.85660	CTTATGGTATTGCTACTGTATGTGAAGTGCTGTCTGACAGAGAATTACATCTTTCATGGGAAGTTGGTAAACTTAGATCACCCACCACTTGACCGAAATTATGTCTTTACTGGTTATCGTGTAACTAAAAACAGTAAAGTACAAATAGGAG	TCAC	16755	0	duplicate	4	both_strands
SRR11494639.377441	TTATGGTATTGCTACTGTACGTGAAGTGCTGTCTGACAGAGAATTACATCTTTCATGGGAAAAGTTGGTAAACCTAGACCACCACTTAACCGAAATTATGTCTTTACTGGTTATCGTGTAACTAAAAACAGTAAAGTACAAATAGGAGAG	AA	16738	0	duplicate	2	both_strands
SRR11578366.354261	TTATGGTATTGCTACTGTACGTGAAGTGCTGTCTGACAGAGAATTACATCTTTCATGGGAAGGGAAGTTGGTAAACCTAGACCACCACTTAACCGAAATTATGTCTTTACTGGTTATCGTGTAACTAAAAACAGTAAAGTACAAATAGGAG	GGGAA	16735	0	duplicate	5	both_strands
SRR11494712.563615	ACGGTATTGCTACTGTACGTGAAGTGCTGTCTGACAGAGAATTACATCTTTCATGGTGCAGCGGTTAAGTTGGTAAACCTAGACCACCACTTAACCGAAATTATGTCTTTACTGGTTATCGTGTAACTAAAAACAGTAAAGTAC	TGCAGCGGT	16737	1	duplicate	9	negative_strand
SRR11578269.471032	TTGGTATTGCTACTGTATGTGAAGTGCTGTCTGATAGAGAATTACATTTTTCATGGGAAGTTGACCTCGGTAAACTTAGACCACCACTTAACCGAAATTATGTCTTTACTGGTTATCGTGTAACTAAAAACAGTAAAGTACAAATAGG	GACCTC	16743	0	duplicate	6	both_strands
SRR11578267.541766	GGGGTATTGCTACTGTACGTGAAGTGGTGGTGCTGTCTGACAGAGAATTACATCTTTCATGGGAAGTTGGTAAACCTAGACCACCACTTAACCGAAATTATGTCTTTACTGGTTATCGTGTAACTAAAAACAGTAAAGTACAAATAGGAG	GTGGTG	16704	0	duplicate	6	both_strands
SRR13129432.146787	GTATTGCTACTGTACGTGAAGTGCTGTCTGACAGAGAATTACATCTTTCATGGGAAGTTGGTAAACCTAGACCACCACTTAACCGAAATTATGTCTTTACTGGTTATCGTGTAACTAAAAACAGTAAAGTACAAATAGGAGAGAGTACAC	GA	16822	0	duplicate	2	both_strands
SRR11494627.147952	GTATTGCTACTGTACGTGAAGTGCTGTCTGACAGAGAATTACATTTTTCATGGGAAGTTGGTAAACCTAGACCACCACTTAACCGAAAATATGTCTTTACTGGTTATCGTGTAACTAAAAACAGTAAAGTGTACAAATAGGAGA	GT	16812	0	duplicate	2	both_strands
SRR11622126.110949	GTATTGCTACTGTACGTGAAGTGCTGTCTGACAGAGAATTACATCTTTCATGGGAAGTTGGTAAACCTAGACCACCTAGACCACCACTTAACCGAAATTATGTCTTTACTGGTTATCGTGTAACTAAAAACAGTAAAGTACA	ACCTAGACC	16748	0	16749	9	positive_strand
SRR11622201.634752	GTATTGCTACTACTGTACGTGAAGTGCTGTCTGACAGAGAATTACATCTTTCATGGGAAGTTGGTAAACCTAGACCACCACTTAACCGAAATTATGTCTTTACTGGTTATCGTGTAACTAAAAAC	CTA	16690	0	duplicate	3	both_strands
SRR11494599.596752	TATTGCTACTGTACGTGAAGATGTGCTGTCTGACAGAGAATTACATCTTTCATGGGAAGTTGGTAAACCTAGACCACCACTTAACCGAAATTATGTCTTTACTGGTTATCGTGTAACTAAAAACAGTAAAGTACAAATAG	GAT	16704	0	duplicate	3	both_strands
SRR11578172.411852	TTGCTACTGTACGTGAAGTGCTGTCTGACAGAGACAGGAATTACATCTTTCATGGGAAGTTGGTAAACCTAGACCACCACTTAACCGAAATTATGTCTTTACTGTTTATCGTGTAACTAAAAACAGTAAAGTACAAATAG	GACAG	16719	0	duplicate	5	both_strands
SRR11494576.324436	CTACTGTACGTGAAGTGCTGTCTGACAGAGAATTACATCTTTCATGGGAAGTTGGTAAACCATCTTTCATGGGAAGTTGGTAAACCTAGACCACCACTTAACCGAAATTATGTCTTTACTGGTTATCGTGTAACTAAAAACAGTAAAGTAC	CATCTTTCATGGGAAGTTGGTAAAC	16725	0	16726	25	positive_strand
SRR11622066.975305	CAAAACTGTACGTGAAGTGCTGTCTGACAGAGAATTACATCTTTCATGGGAAGTTGGTAAACCTAGACCACCTAACCGAAATTATGTCTTAACCGAAATTATGTCTTTACTGGTTATCGTGTAACTAAAAACAGTAAAGTACAAATAGGAG	TAACCGAAATTATG	16760	0	16764	14	positive_strand
SRR11397714.24392	ACGTGAAGTGCTGTCTGACAGAGAATTACATCTTTCATGGGAAGTTGGTAAACCTAGACCACCACTTAACCGAAATTATGTGTCTTTACTGGTTATCGTGTAACTAAAAACAGTAAAGTACAAATAGGAGAGTACACCTTTGAAAAAGGTG	TG	16775	0	duplicate	2	both_strands
SRR12750789.570924	GAAGTGCTGTCTGACAGAGAATTACATCTTTCATGGGAAGTTGGTAAAAACCTAGACCACCACTTAACCGAAATTATGTCTTTACTGGTTATCGTGTAACTAAAAACAGTAAAGTACAAATA	AA	16746	0	duplicate	2	both_strands
SRR11577895.219824	AAGTGCTGTCTGACAGAGAATTACATCTTTCATGGGAAGTTGGTAAACCTTTGGTAAACCTAGACCACCACTTAACCGAAATTATGTCTTTACTGGTTATCGTGTAACTAAAAACAGTAAAGTACAAATAGGTGTACTCTCCTATTTGTAC	TTGGTAAACCT	16741	0	16742	11	positive_strand
SRR11578164.299535	GCTGTCTGACAGAGAATTACATCTTTCATGGGGGTAAGGTAAACCTAGACCACCACTTAACCGAAATTATGTCTTTACTGGTTATCGTGTAACTA	GGT	16738	0	duplicate	3	both_strands
SRR11578129.276321	AGAGACAGATTACATCTTTCATGGGAAGTTGGTAAACCTAGACCACCACTTAACCGAAATTATGTCTTTACTGGTTATCGTGTAACTAAAAACAGTAAAGTAC	CAG	16721	0	duplicate	3	both_strands
SRR11494758.354307	AGAATTACATCTTTCATGGGAAGTTGGTAAACCTAGACCACCACTTAACCGAAATTATGTCTGTCTTTACTGGTTATCGTGTAACTAAAAACAGTAAAGTACAAATAGGAGAGTACACCTTTGAAAAAGGTGACTATGGTGATGCT	TGTC	16775	0	duplicate	4	both_strands
SRR11578029.103662	AGAATTACATCTTTCATGGGAAGTTGGTAAACCTAGACCACCACTTAACCTCGAAATTATGTCTTTACTGGTTATCGTGTAACTAAAAACAGTAAAGTACAAATAGGAG	CT	16767	0	duplicate	2	both_strands
SRR11494626.17222	ATGGGAAGTTGGTAAACATAGACCACCACTTAACCGAAATTATGTCTTTACTGTTTATCGTGTAACTAAAAACAGTAAAGTACAAATAGAGGAGAGTACACCTTTGAAAAAGGTGACTATGGTGATGCTGTTGTTTACCGAGGTACAACAA	AG	16820	0	duplicate	2	both_strands
SRR13130265.248070	GGAAGTTGGTAAACCTAGACCACCACTTAACCGAAATTATGTCTTTACTTTACTGGTTATCGTGTAACTAAAAAC	CTTTA	16778	0	duplicate	5	both_strands
SRR11621998.2017724	AAGTTGGTAAACCTAGACCACCACTTAACCGAAATTATGTCTTTACTGGTTATCGTGTAACTAAAAACAGTAAAGTACAAATAGGAGAGTACACCAAATAGGAGAGTACACCTTTGAAAAAGGTGACTATGGTGATGCTGTTGTTTACCGA	CAAATAGGAGAGTACAC	16815	0	16816	17	positive_strand
SRR11494515.357317	TGGTAAACCTAGACCACCACTTAACCGAAATTATTTGTCTTTACTGGTTATCGTGTAACTAAAAACAGTAAAGTACAAATAG	TT	16775	0	duplicate	2	both_strands
SRR11578259.612490	GGTAAACCTAGACCACCACTTAACCGAAATTATGTCTTTACTGGTTATCGTGTAACTAAAAACAGTAAAGTACAAATAGGAGAGTACACCTTTGAAAAAGGTGACTATGGTGATGCTGTTGTTTACCGAGGTACAACAACTTACTGAAAT	TG	16887	0	duplicate	2	both_strands
SRR11622197.221362	GGTAAACCTAGACCACCACTTAACCGAAATTATGTCTTTACTGGTTATCGTGTAACTAAAAACAGTAAAGTACAAATAGGAGAGGAGAGTACACCTTTGAAAAAGGTGACTATGGTGATGCTGTTGTTTACCGAGGTACAACAACTTACA	AGGAG	16820	0	duplicate	5	both_strands
SRR11621998.557442	ACCGAAATTATGTCTTTACTGGTTATCGTGTAACTAAAAACAGTAAAGTACAAATAGGAGAGTACACACCTTTGAAAAAGGTGACTATGGTGATGCTGTTGTTTACC	AC	16828	0	duplicate	2	both_strands
SRR11494758.234334	AAATTATGTCTTTACTGGTTATCGTGTAACTAAAAACAGTAAAGTACAAATAGGAGAGTACAAATAGGAGAGTACACCTTTGAAAAAGGTGACTATGGTGATGCTGTTGTTTACGGTACAACAACTTACAAATTAAATGTTGGTGATTAT	AGTACAAATAGGAG	16811	0	16812	14	positive_strand
SRR11578269.717427	ACCTAGACCACCACTTAACCGAAATTATGTCTTTACTGGTTATCGTGTAACTAAAAACAGTAAAGTACAAATAGGAGAGTACACCTTTGAAAAAGGTGACTATGGTGATGCTGTTGTTTATCGAGGTACAATAACTTACAAATTCAAAAT	CA	16892	0	duplicate	2	both_strands
SRR12750882.307920	GACCACCACTTAACCGAAATTATGTCTTTACTGGTTATCGTGTAACTAAAAACAGTAAAGTACAAATAGGGGAGAGTACACCTTTGAAAAAGGTGACTATGGTGATGCTGTTGTTTACCGAGGTACAACAACTTACAAATTAAATGTTGGT	GG	16821	0	duplicate	2	both_strands
SRR12751124.809225	GACCACCACTTAACCGAAATTATGTCTTTACTGGTTATCGTGTAACTAAAAACAGTAAAGTACAAATAGGAGAGTACACCTTTGAAAAAGGTGACTATGGTGATGCTGTTGTTTACCGAGGTACAACAACTTACAAAAATTAAATGTTGG	AA	16887	0	duplicate	2	both_strands
SRR12754134.97339	CCACTTAACCGAAATTATGTCTTTACTGGTTATCGTGTAACTAAAAACAGTAAAGTACAAATAGGAGAGTACACCTTTGAAAAAGGTGACTATGGTGATGCTGTTGTTTACCGAGGTACAACAACAACTTACAAATTAAATGTTGGTGATT	ACA	16875	0	duplicate	3	both_strands
SRR12755321.137068	CCACTTAACCGAAATTATGTCTTTACTGGTTATCGTGTAACTAAAAACAGTAAAGTACAAATAGGAGAGTACACCTTTGAAAAAGGTGACTATGGTGATGCGCTGTTGTTTACCGAGGTACAACAACTTACAAATTAAATGTTGGTGATT	GC	16857	0	duplicate	2	both_strands
SRR12755426.215702	CCACTTAACCGAAATTATGTCTTTACTGGTTATCGTGTAACTAAAAACAGTAAAGTACAAATAGGAGAGTACACCTTTGAAAAAGGTGACTATGGTGATGCTGTTGTTTTTACCGAGGTACAACAACTTACAAATTAAATGTTGGTGATT	TT	16864	0	duplicate	2	both_strands
SRR12894673.15486	CCACTTAACCGAAATTATGTCTTTACTGGTTATCGTGTAACTAAAAACAGTAAAGTACAAATAGGAGAGTACACCTTTGAAAAAGGTGACTATGGTAACAAAGTTGTTGATGCTGTTGTTTACCGAGGTA	TAACAAAGTTGT	16853	0	6703	12	positive_strand
SRR13129921.209046	CCACTTAACCGAAATTATGTCTTTACTGGTTATCGTGTAACTAAAAACAGTAAAGTACAAATAGGAGAGTACACCTTTGAAAAAAAGGTGACTATGGTGATGCTGTTGTTTACCGAGGTACAACAACTTACAAATTAAATGTTGGTGATT	AA	16837	0	duplicate	2	both_strands
SRR11397716.74817	CCACTTAACCGAAATTATGTCTTTACTGGTTATCGTGTAACTAAAAACAGTAAAGTACAAATAGGAGAGTACACCTTTGAAAAAGGTGTGACTATGGTGATGCTGTTGTTTACCGAGGTACAACAACTTACAAATTAAATGTTGGTGATT	GT	16843	0	duplicate	2	both_strands
SRR11494468.385447	CCACTTAACCGAAATTATGTCTTTACTGGTTATCGTGTAACTAAAAACAGTAAAGTACAAATAGGAGAGTACACCTTTGAAAAAGGTGACTATGGTGATGCTGTTGTTTACCGAGGTACAACAACTTACAAATTAAATGTTGGAGCTGATT	AGC	16901	0	duplicate	3	both_strands
SRR11494498.280290	CCACTTAACCGAAATTATGTCTTTACTGGTTATCGTGTAACTAAAAACAGTAAAGTACAAATAGGAGAGTACACCCTTGAAAAATGTGACCTTTGAAAAAGGTGACTATGGTGATGCTGTTGTTTACCGAGGTACAACAACTTACAAATT	ACCCTTGAAAAATGTG	16830	2	16831	16	positive_strand
SRR11494514.131142	CCACTTAACCGAAATTATGTCTTTACTGGTTATCGTGTAACTAAAAACAGTAAAGTACAAATAGGAGAGTACACCTTTGAAAAAGGTGACTATGGTGATGCTGTTGTTTACCGAGGTACAACAACTTACAAATTAAATGTTGTTGGTGATT	TGT	16895	0	duplicate	3	both_strands
SRR11494570.187589	CCACTTAACCGAAATTATGTCTTTACTGGTTATCGTGTAACTAAAAACAGTAAAGTACAAATAGGAGAGTACACCTTTGAAAAAGGTGACTATGGTGATGCTGTTGTTGTTTACCGAGGTACAACAACTTACAAATTAAATGTTGGTGATT	TGT	16859	0	duplicate	3	both_strands
SRR11494661.593997	CCACTTAACCGAAATTATGTCTTTACTGGTTATCGTGTAACTAAAAACAGTAAAGTACAAATAGGAGAGTACACCTTTGAAAAAGGTGACTATGGTGATGCTGTTGTTTACCGAGGTACAACAACTTACAAATTAAATGTTGGGGGTGATT	GGG	16899	0	duplicate	3	both_strands
SRR11494667.433287	CCACTTAACCGAAATTATGTCTTTACTGGTTACCGTGTAACTAAAAACAGTAAAGTACAAATAGGAGAGTACACCTTTGAAAAAGGTGACTATGGTGATGCTGTTGTTTACCGAGGTACAACAACTTACAAATTAAATGTTCGGGGTGATT	CGG	16899	0	duplicate	3	both_strands
SRR11494692.198724	CCACTTAACCGAAATTATGTCTTTTCTGGTTATCGTGTAACTAAAAACAGTAAAGTACAAATAGGAGAGTACACCTTTGAAAAAGGTGACTATGGTGATGCTGTTGTTTACCGAGGTACAACAACTTACAAATTAAATGTTGCTGGTGATT	TGC	16898	0	duplicate	3	both_strands
SRR11494713.528900	CCACTTAACCGAAATTATGTCTTTACTGGTTATCGTGTAACTAAAAACAGTAAAGTACAAATAGGAGAGTACACCTTTGAAAAAGGTGACTATGGTGATGCTGTTGTTTACCGAGGTACAACAACTTACAAATTAAATGTTAGTGGTGATT	TAG	16898	0	duplicate	3	both_strands
SRR11494740.394181	CCACTTAACCGAAATTATGTCTTTACTGGTTATCGTGTAACTAAAAACAGTAAAGTACAAATAGGAGAGTACACCTTTGAAAAAGGTGACTATGGTGATGCTGTTGTTTACCGAGGTACAACAACTTACAAATTAAATGTTGATGGTGATT	TGA	16898	0	duplicate	3	both_strands
SRR11494762.338327	CCACTTAACCGAAATTATGTCTTTACTGGTTATCGTGTAACTAAAAACAGTAAAGTACAAATAGGAGAGTACACCTTTGAAAAAGGTGACTATGGTGATGCTGTTGTTTACCGAGGTACAACAACTTACAAATTAAATGTTGGGTATGATT	GTA	16901	0	duplicate	3	both_strands
SRR11577915.963385	CCACTTAACCGAAATTATGTCTTTACTGGTTATCGTGTAACTAAAAACAGTAAAGTACAAAAATAGAGAGTACACCTTTGAAAAAGGTGACTATGGTGATGCTGTTGTTTACCGAGGTACAACAACTTACAAATTAAATGTTGGTGATTAT	AA	16816	0	duplicate	2	both_strands
SRR11577940.34372	CCACTTAACCGAAATTATGTCTTTACTGGTTATCGTGTAACTAAAAACTAAAAACAGTAAAGTACAAATAGGAGAGTACACCTTTGAAAAAGGTGACTATGGTGATGCTGTTGTTTACCGAGGTACAACAACTTACAAATTAAATGTTGGT	AACTAAA	16796	0	duplicate	7	both_strands
SRR11578010.463055	CCACTTAACCGAAATTATGTCTTTACTGGTTATCGTGTAACTAAAAACAGTAAAGTACAAATAGGAGAGTACACCTTTGAAAAAGGTGACTATGGTGATGCTGTTGTTTACACCGAGGTACAACAACTTACAAATTAAATGTTGGTGATTA	AC	16867	0	duplicate	2	both_strands
SRR11578130.162117	CCACTTAACCGAAATTATGTCTTTACTGGTTATCGTGTAACTAAAAAAACAGTAAAGTACAAATAGGAGAGTACACCTTTGAAAAAGGTGACTATGGTGATGCTGTTGTTTACCGAGGTACAACAACTTACAAATTAAATGTTGGTGATT	AA	16800	0	duplicate	2	both_strands
SRR11578240.3443	CCACTTAACCGAAATTATGTCTTTACTGGTTATCGTGTAACTAAAAACAGTAAAGTACAAATAGGAGAGTACACCTTTTAAAAAAAGGTGACTATGGTGATGCTGTTGTTTACCGAGGTACAACA	TA	16836	0	duplicate	2	both_strands
SRR11578395.488113	CCACTTAACCGAAATTATGTCTTTACTGGTTATCGTGTAACTAAAAACAGTAAAGTACAAATAGGAGAGTACACCCCTTTGAAAAAGGTGACTATGGTGATGCTGTTGTTTACCGAGGTACAACAACTTACAAATTAAATGTTGGTGATT	CC	16831	0	duplicate	2	both_strands
SRR11622085.1384373	CCACTTAACCGAAATTATGTCTTTACTGGTTATCGTGTAACTAAAAACAGTAAAGTACAAATAGGAGAGTACACCTTTGAAAAAGGTGACTATGGTGATGCTGTTGTTTACCGAGGTACAACAACTTACAAATTAAATGTTGGTCAGATT	CA	16902	0	duplicate	2	both_strands
SRR11622093.1352998	CCACTTAACCGAAATTATGTCTTTACTGGTTATCGTGTAACTAAAAACAGTAAAGTACAAATAGGAGAGTACACCTTTGAAAAAGGTGACTATGGTGATGCTGTTGTTTACCGAGGTACAACAACTTACAAATTAAATGTTGGTAAGATT	AA	16902	0	duplicate	2	both_strands
SRR11622094.655319	CCACTTAACCGAAATTATGTCTTTACTGGTTATCGTGTAACTAAAAACAGTAAAGTACAAATAGGAGAGTACACCTTTGAAAAGGTGACTATGGTGATGCTGTTGTTTACCGAGGTACAACAACTTACAAATTAAATGTTGGTGANTTTAT	NT	16904	1	duplicate	2	both_strands
SRR11622106.910379	CCACTTAACCGAAATTATGTCTTACTGGTTATCGTGTAACTAAAAACAGTAAAGTACAAATAGGAGAGTACACCTTTGAAAAAGGTGACTATGGTGATGCTGTTGTTTACCGAGGTACAACAACTTACAAATTAAATGTTGGTGAGGTTAT	GG	16904	0	duplicate	2	both_strands
SRR11578208.1491603	CACTTAACCGAAATTATGTCTTTACTGGTTATCGTGTAACTAAAAACAGTAAAGTACAAATAGGAGAGTACACCTTTGAAAAAGGTGACTATGGTGATGCTGTTGTTTACCGAGGTACAACAACTTACAAATTAAATGTTGGTGAATTTAT	AT	16904	0	duplicate	2	both_strands
SRR11622101.1829206	CACTTAACCGAAATTATGTCTTTACTGGTTATCGTGTAACTAAAAACAGTAAAGTACAAATAGGAGAGTACACCTTTGAAAAAGGTGACTATGGTGATGCTGTTGTTTACCGAGGTACAACAACTTACAAATTAAATGTTGGTGACTTTAT	CT	16904	0	duplicate	2	both_strands
SRR11494755.267107	CTTAACCGAAATTATGTCTTTACTGGTTATCGTGTAACTAAAAACAGTAAAGTACAAATAGGAGAGTACACCTTTGAAAAAGGTGACTATGGTGATGCTGTTGTTTACCGAGGTACAACAACTTACAAATTAAATGTTGGTGGTGATTAT	TGG	16898	0	duplicate	3	both_strands
SRR11578083.2246168	TTTCGGTTAAGTGGTGGTCTTAACCGAAATTATGTCTTTACTGGTTATCGTGTAACTAAAAACAGTAAAGTACAAATAGGAGAGTACACCTTTGAAAAAGGTGACTATGGTGATGCTGTTGTTTACCGAGGTACAACAACTTACGAAAAT	GA	16887	0	duplicate	2	both_strands
SRR11397721.256782	TAACCGAAATTATGTCTTTACTGGTTATCGTGTAACTAAAAACAGTAAAGTACAAATAGGAGAGTACACCTTTGAAAAAGGTGACTATGGTGGTGATGCTGTTGTTTACCGAGGTACAACAACTTACAAATTAAATGTTGGTGATTATTTT	TGG	16850	0	duplicate	3	both_strands
SRR11578013.319307	TAACCGAAATTATGTCTTTACTGGTTATCGTGTAACTAAAAACAGTAAAGTACAAATAGGAGAGTACACCAAAAAAAAAATGTGACTATGGTGATGCTGTTGTTTACCGAGGTACAACAACTTACAAATTAAATGTTGGTGATTATTTTGT	AAAAA	16838	0	duplicate	5	both_strands
SRR11578149.233059	TAACCGAAATTATGTCTTTACTGGTTATCGTGTAACTAAAAACAGTAAAGTACAAATAGGAGAGTACACCTTTGAAAAAGGTGACTATGGTGATGCTGTTGTTTACTGAGAGTTACAACAACTTACAAATTAAATGTTGGTGATTATTTTG	TG	16869	0	duplicate	2	both_strands
SRR11622075.1136716	ATTTCGGTTAAGTGGTGGTCTAACCGAAATTATGTCTTTACTGGTTATCGTGTAACTAAAAACAGTAAAGTACAAATAGGAGAGTACACCTTTGAAAAAGGTGACTATGGTGATGCTGTTGTTTACCGAGGTACAACAACTTACAGAAATT	AG	16887	0	duplicate	2	both_strands
SRR11577890.1700317	AACCGAAATTATGTCTTTACTGGTTATCGTGTAACTAAAAACAGTAAAGTACAAATAGGAGAGTACACCTTTGAAAAAGGTGACTATGGTGATGCTGTTGTTTACCGAGGTACAACAACTTACAAATTAAATGTTGGTGATTAGATTTT	AG	16906	0	duplicate	2	both_strands
SRR11578069.1510760	AACCGAAATTATGTCTTTACTGGTTATCGTGTAACTAAAAACAGTAAAGTACAAATAGGAGAGTACACCTTTGAAAAAGGTGACTATGGTGATGCTGTTGTTTACCGAGGTACAACAACTTACAAATTAAATGTTGGTGATTACCTTTTG	CC	16907	0	duplicate	2	both_strands
SRR11578242.1880387	AACCGAAATTATGTCTTTACTGGTTATCGTGTAACTAAAAACAGTAAAGTACAAATAGGAGAGTACACCTTTGAAAAAGGTGACTATGGTGATGCTGTTGTTTACCGAGGTACAACAACTTACAAATTAAATGTTGGTGATTATTCTTTGT	TC	16908	0	duplicate	2	both_strands
SRR11622080.1627262	AACCGAAATTATGTCTTTACTGGTTATCGTGTAACTAAAAACAGTAAAGTACAAATAGGAGAGTACACCTTTGAAAAAGGTGACTATGGTGATGCTGTTGTTTACCGAGGTACAACAACTTACAAATTAAATGTTGGTGATTATCTTTTGT	TC	16907	0	duplicate	2	both_strands
SRR11622080.2188112	AACCGAAATTATGTCTTTACTGGTTATCGTGTAACTAAAAACAGTAAAGTACAAATAGGAGAGTACACCTTTGAAAAAGGTGACTATGGTGATGCTGTTGTTTACCGAGGTACAACAACTTACAAATTAAATGTTGGTGATTAGGTTTTG	GG	16907	0	duplicate	2	both_strands
SRR11622085.936379	AACCGAAATTATGTCTTTACTGGTTATCGTGTAACTAAAAACAGTAAAGTACAAATAGGAGAGTACACCTTTGAAAAAGGTGACTATGGTGATGCTGTTGTTTACCGAGGTACAACAACTTACAAATTAAATGTTGGTGATTAGTTTTTGT	GT	16907	0	duplicate	2	both_strands
SRR11622093.1922231	AACCGAAATTATGTCTTTACTGGTTATCGTGTAACTAAAAACAGTAAAGTACAAATAGGAGAGTACACCTTTGAAAAAGGTGACTATGGTGATGCTGTTGTTTACCGAGGTACAACAACTTACAAATTAAATGTTGGTGATTAACTTTTGT	AC	16907	0	duplicate	2	both_strands
SRR11622094.2862159	AACCGAAATTATGTCTTTACTGGTTATCGTGTAACTAAAAACAGTAAAGTACAAATAGGAGAGTACACCTTTGAAAAAGGTGACTATGGTGATGCTGTTGTTTACCGAGGTACAACAACTTACAAATTAAATGTTGGTGATTATATTTTGT	TA	16905	0	duplicate	2	both_strands
SRR11622101.1503150	AACCGAAATTATGTCTTTACTGGTTATCGTGTAACTAAAAACAGTAAAGTACAAATAGGAGAGTACACCTTTGAAAAAGGTGACTATGGTGATGCTGTTGTTTACCGAGGTACAACAACTTACAAATTAAATGTTGGTGATTATTGTTTGT	TG	16908	0	duplicate	2	both_strands
SRR11622101.1894433	AACCGAAATTATGTCTTTACTGGTTATCGTGTAACTAAAAACAGTAAAGTACAAATAGGAGAGTACACCTTTGAAAAAGGTGACTATGGTGATGCTGTTGTTTACCGAGGTACAACAACTTACAAATTAAATGTTGGTGATTATCCTTTG	CC	16908	0	duplicate	2	both_strands
SRR11622104.849749	AACCGAAATTATGTCTTTACTGGTTATCGTGTAACTAAAAACAGTAAAGTACAAATAGGAGAGTACACCTTTGAAAAAGGTGACTATGGTGATGCTGTTGTTTACCGAGGTACAACAACTTACAAATTAAATGTTGGTGATTACTTTTTGT	CT	16907	0	duplicate	2	both_strands
SRR11622106.1397718	AACCGAAATTATGTCTTTACTGGTTATCGTGTAACTAAAAACAGTAAAGTACAAATAGGAGAGTACACCTTTGAAAAAGGTGACTATGGTGATGCTGTTGTTTACCGAGGTACAACAACTTACAAATTAAATGTTGGTGATTATGTTTTGT	TG	16907	0	duplicate	2	both_strands
SRR11578252.726852	ACCGAAATTATGTCTTTACTGGTTATCGTGTAACTAAAAACAGTAAAGTACAAATAGGAGAGTACACCTTTTGAAAAAAGGTGACTATGGTGATGCTGTTGTTTACCGAGGTACAACAACTTACAAATTAAATGTTGGTGATTATTTTGTG	TG	16836	0	duplicate	2	both_strands
SRR12751159.693888	AAATTATGTCTTTACTGGTTATCGTGTAACTAAAAACAGTAAAGTACAAATAGGTCAAGTACACCTTTGAAAAAGGTGACTATGGTGATGCTGTTGTTTACCGAGGTACAACAACTTACAAATTAAATGTTGGTGATTATTTTGTGCTGA	TC	16823	0	duplicate	2	both_strands
SRR12755571.470131	AAATTATGTCTTTACTGGTTATCGTGTAACTAAAAACAGTAAAGTACAAATAGGAGAGTACACCTTTGAAAAAGGTGACTATGGTGATGCTGTTGTTTACCGAGGTACAACAACTTACAAATTAAATGTTGGTGATTATTTTGTGTGCTGA	TG	16910	0	duplicate	2	both_strands
SRR12755587.531525	AAATTATGTCTTTACTGGTTATCGTGTAACTAAAAACAGTAAAGTATACAAATAGGAGAGTACACCTTTGAAAAAGGTGACTATGGTGATGCTGTTGTTTACCGAGGTACAACAACTTACAAATTAAATGTTGGTGATTATTTTGTGCTGA	TA	16813	0	duplicate	2	both_strands
SRR11494531.485616	AAATTATGTCTTTACTGGTTATCGTGTAACTAAAAACAGTAAAGTACAAATAGGAGAGTACACCTTTAAAAAAAAGGTGACTATGGTGATGCTGTTGTTTACCGAGGTACAACAACTTACAAATTAAATGTTGGTGATTATTTTGTGCTG	AA	16836	0	duplicate	2	both_strands
SRR11622055.239579	AAATTATGTCTTTACTGGTTATCGTGTAACTAAAAAAAACAGTAAAGTACAAATAGGAGAGTACACCTTTGAAAAAGGTGACTATTGTGATGCTGTTGTTTACCGAGGTACAACAACTTACAAATTAAATGTTGGTGATTATTTTGTG	AAA	16800	0	duplicate	3	both_strands
SRR11622086.795724	AAATTATGTCTTTACTGGTTATCGTGTAACTAAAAACAGTAAAGTACAAATAGGAGAGTACACCTTTGAAAAAGGTGACTATGGTGATGCTGTTGTTTACCGAGGTACAACAACTTACAAATTAAATGTTGGTGATTAATTTTTTG	ATT	16907	0	duplicate	3	both_strands
SRR11622101.293895	AAATTATGTCTTTACTGGTTATCGTGTAACTAAAAACAGTAAAGTACAAATAGGAGAGTACACCTTTGAAAAAGGTGACTATGGTGATGCTGTTGTTTACCGAGGTACAACAACTTACAAATTAAATGTTGGTGATTATTTTGTGGTCTGA	GT	16914	0	duplicate	2	both_strands
SRR12750769.577491	AATTATGTCTTTACTGGTTATCGTGTAACTAAAAACAGTAAAGTACAAATAGGAGAGTACACCTTTGAAAAAGGTGACTATGGTGATGCTGTTGTTGTACCTCGGTAAACAACAACTTACAAATTAAATGTTGGTGATTATTTTGTGCTGA	AA	16875	0	duplicate	2	both_strands
SRR12755347.313648	ATTATGTCTTTACTGGTTATCGTGTAACTAAAAACAGTAAAGTACAAATAGGAGAGTACACCTTTGAAAAAGGTGACTATGGTGATGCTGTTGTTTACCGAGGTACAACAACTTACTTACAAATTAAATGTTGGTGATTATTTTGTGCTG	ACTT	16881	0	duplicate	4	both_strands
SRR11494667.83360	ATGTCTTTACTGGTTATCGTGTAACTAAAAACAGTAAAGTACAAATAGGAGGAGAGTACACCTTTGAAAAAGGTGACTATGGTGATGCTGTTGTTTACCGAGGTACAACAACTTACAAATTAAATGTTGGTGATTATTTTGTGATGAGAT	AGG	16820	0	duplicate	3	both_strands
SRR11494471.566519	TGTCTTTACTGGTTATCGTGTAACTAAAAACAGTAAAGTACAAATAGGAGAGTACACCTTTGAAAAAGGTGACTATGGGGTGATGCTGTTGTTTACCGAGGTACAACAACTTACAAATTAAATGTTGGTGATTATTTTGTGCTGACATCA	GG	16851	0	duplicate	2	both_strands
SRR11494590.516372	TCTTTACTGGTTATCGTGTAACTAAAAACAGTAAAGTACAAATAGGAGAGTACACCTTTGTGAAAAAGGTGACTATGGTGATGCTGTTGTTTACCGAGGTACAACAACTTACAAATTAAATGTTGGTGATTATTTTGTGCTGACATCACAA	TG	16835	0	duplicate	2	both_strands
SRR11578198.265062	TCTTTACTGTTATCGTGTAACTAAAAACAGTAAAGTACAAATAGGAGAGTACACCTTTGAAAAAGGTGACTATGGTGTGATGCTGTTGTTTACCGAGGTACAACAACTTACAAATTAAATGTTGGTGATTATTTTGTGCTGACATCACATA	GT	16852	0	duplicate	2	both_strands
SRR11622094.1539565	TCTTTCCACTGGTTATCGTGTAACTAAAAACAGTAAAGTACAAATAGGAGAGTACACCTTTGAAAAAGGTGACTATGGTGATGCTGTTGTTTACCGAGGTACAACAACTTACAAATTAAATGTTGGTGATTATTTTGTGCTGACATCACAT	CC	16782	0	duplicate	2	both_strands
SRR12751184.275443	CTTTACTGGTTATCGTGTAACTAAAAACAGTAAAGTACAAATAGGAGAGTACACCTTTGAAAAAGGTGACTATGGTGATGCTGTTGTTTACCGAGGTACAACAACTTACAAATTAAATGTTGGTGATTATTTTTTGTGCTGACATCACATA	TT	16907	0	duplicate	2	both_strands
SRR12755347.15074	CTTTACTGGTTATCGTGTAACTAAAAACAGTAAAGTACAAATAGGAGAGTACACCTTTGAAAAAGGTGACTATGGTGATGCTGTTGTTTACCGAGGTACAACAACTTACAAATTAAAATGGAGTCACATATGTTGGTGATTATTTTGTG	AATGGAGTCACAT	16894	0	20107	13	positive_strand
SRR12894639.220821	CTTTACTGGTTATCGTGTAACTAAAAACAGTAAAGTACAAATAGGAGAGTACACCTTTGAAAAAGGTGACTATGGTGATGCTGTTGTTTACTTACCGAGGTACAACAACTTACAAATTAAATGTTGGTGATTATTTTGTGCTGACA	TTAC	16865	0	duplicate	4	both_strands
SRR12895443.359913	CTTTACTGGTTATCGTGTAACTAAAAACAGTAAAGTACAAATAGGAGAGTACACCTTTGAAAAAGGTGACTATGGTGATGCTGTTGTTTACCGAGGTGTACAACAACTTACAAATTAAATGTTGGTGATTATTTTGTGCTGACATCACATA	GT	16873	0	duplicate	2	both_strands
SRR11494667.242881	CTTTACTGGTTATCGTGTAACTAAAAACAGTAAAGTACAAATAGGAGAGTACACCTTTGAAAAAGGTGACTATGGTGATGCTGTTGTTTACCGAGGTACAACACAACTTACAAATTAAATGTTGGTGATTATTTTGTGCTGACATCACATA	AC	16878	0	duplicate	2	both_strands
SRR11494737.89870	CTTTACTGGTTATCGTGTAACTAAAAACAGTAAAGTACAAATAGGAGAGTACACCTTTGAAAAAGGTGACTATGGTGATGCTGTTGTTTACCGAGGTACAACAACTTACAAATTAAATGTTGGTGATTATTTTGTGCTGACGGATCA	GG	16919	0	duplicate	2	both_strands
SRR11577994.299073	CTTCATTGGTTATCGTGTAACTAAAAACAGTAAAGTACAAATATGAGAGAGTACACCTTTGAAAAAGGTGACTATGGTGATGCTGTTGTTTACCGAGGTACAACAACTTACAAATTAAATG	TG	16821	0	duplicate	2	both_strands
SRR11578049.162435	CTTTACTGGTTATCGTGTAACTAAAAACAGTAAAGTACAAATAGGAGAGTACACCTTTGAAAAAGGTGACTATGGTGATGCTGTTGTTTACCGAGGTTTACAACAACTTACAAATTAAATGTTGGTGATTATTTTGTGCTGACATCACATA	TT	16874	0	duplicate	2	both_strands
SRR11578255.673415	CTTTACTGGTTATCGTGTAACTAAAAACAGTAAAGTATAAATAGGAGAGTACACCTTTGAAAAATGTGACTATGGTGATGCTGTTGTTTACCGAGGTACAACAACTTACAAATTAAATGTTGGTGATTATTTTGTGCTGACATCCCACAT	CC	16921	0	duplicate	2	both_strands
SRR11578264.1538436	CTTTACTGGTTATCGTGTAACTAAAAACAGTAAAGTACAAATAGGAGAGTACACCTTTGAAAAAGGTGACTATGGTGATGCTGTTGTTTACCGAGGTACAACAACTTACAAATTAAATGTTGGTGATTATTTTGTGCTGACATCTCACAT	TC	16920	0	duplicate	2	both_strands
SRR11578268.619646	CTTTATTGGTTATCGTGTAACTAAAAACAGTAAAGTACAAATAGGAGAGCTACCTTTGAAAAAGGTGACTATGGTGATGCTGTTGTTTACTGAGGTACAACAACTTAAAATTAAATGTTGGTGATTATTTTGTGCTGACATCACAGATACA	AG	16924	0	duplicate	2	both_strands
SRR11622007.585509	CTTTACTGGTTATCGTGTAACTAAAAACAGTAAAGTACAAATAGGAGAGTGTACACCTTTGAAAAAGGTGACTATGGTGATGCTGTTGTTTACCGAGGTACAACAACTTACAAATTAAATGTTGGTGATTATTTTGTGCTGACATCACATA	GT	16826	0	duplicate	2	both_strands
SRR11622098.1481305	CTTTACTGGTTATCGTGTAACTAAAAACAGTAAAGTACAAATAGGAGAGTACACCTTTGAAAAAGGTGACTATGGTGATGCTGTTGTTTACCGAGGTACAACAACTTACAAATTAAATGTTGGTGATTATTTTGTGCTGACATGACACAT	GA	16921	0	duplicate	2	both_strands
SRR11622101.509685	CTTTACTGGTTATCGTGTAACTAAAAACAGTAAAGTACAAATAGGAGAGTACACCTTTGAAAAAGGTGACTATGGTGATGCTGTTGTTTACCGAGGTACAACAACTTACAAATTAAATGTTGGTGATTATTTTGTGCTGACATCAAGCATA	AG	16923	0	duplicate	2	both_strands
SRR11578077.2028694	CTTTTCACTGGTTATCGTGTAACTAAAAACAGTAAAGTACAAATAGGAGAGTACACCTTTTAAAAAGGTGACTATGGTGATGCTGTTGTTTACCGAGGTACAACAACTTACAAATTAAATGTTGGTGATTATTTTGTGCTGACATCACAT	TC	16782	0	duplicate	2	both_strands
SRR11578380.299779	TTTACTGGTTATCGTGTAACTAAAAACAGTAAAGTACAAATAGGAGAGTACACCTTTGAAAAAGGTGACTATGGTGATGCTGTTGTTTACCGAGGTACAACAACTTACAAATTAAATGTTGGTGATTATTTTGTGCTGAGACATCACATA	GA	16916	0	duplicate	2	both_strands
SRR12750833.429598	TTACTGGTTATCGTGTAACTAAAAACAGTAAAGTACAAATAGGAGAGTACACCTTTGAAAAAGGTGACTATGGTGATGCTGTTGTTTACCGAGGTACAACAACTTACAAATTAAATGTTGGTGATTATTTTGTGCTGACACATCACATACA	AC	16917	0	duplicate	2	both_strands
SRR11622069.1757016	TTACTGGTTATCGTGTAACTAAAAACAGTAAAGTACAAATAGGAGAGTACACCTTTGAAAAAGGTGACTATGGTGATGCTGTTGTTTACCGAGGTACAACAACTTACAAATTAAATGTTGGTGATTATTTTGTGCTGCGACATC	GC	16916	0	duplicate	2	both_strands
SRR12751704.494265	ACTGGTTATCGTGTAACTAAAAACAGTAAAGTACAAATAGGAGAGTACACCTTTGAAAAAGGTGACTATGGTGATGCTGTTGTTTACCGAGGTACAACAACTTACACAAATTAAATGTTGGTGATTATTTTGTGCTGACATCACATACAGT	AC	16885	0	duplicate	2	both_strands
SRR12751714.504715	ACTGGTTATCGTGTAACTAAAAACAGTAAAGTACAAATAGGAGAGTACACCTTTGAAAAAAGTGTGACTATGGTGATG	AG	16842	0	duplicate	2	both_strands
SRR12754955.280414	ACTGGTTATCGTGTAACTAAAAACAGTAAAGTACAAATAGGAGAGTACACCTTTGAAAAAGGTGACTATGGTGATGCTGTTGTTTACCGAGGTACAACAACTTACAAATTAAATGTTGGTGATTATTTTGTGCTGACATCACACATACAGT	CA	16921	0	duplicate	2	both_strands
SRR12896277.166017	ACTGGTTATCGTGTAACTAAAAACAGTAAAGTACAAATAGGAGAGTACACCTTTGAAAAAGGTGACTATGGTGATGCTGTTGTTTACCGAGGTACAACAACTTACAAATTAAATGTTGGTGATTATTTTGTGCTCTGACATCACATACAG	CT	16914	0	duplicate	2	both_strands
SRR11494470.62239	ACTGGTTATCGTGTAACTAAAAACAGTAAAGTACAAATAGGAGAGTACACCTTTGAAAAAGGTGACTATGGTGATGCTGTTGTTTACCGAGGTACAACAACTTACAAATTAAATGTTGGTGATTATTTTGTGCTGACATCACGCATACA	CG	16923	0	duplicate	2	both_strands
SRR11578199.204625	ACTGGTTATCGTGTAACTAAAAACAGTAAAGTACAAATAGGAGAGTACACCTTTGAAAAAGGTGACTATGGTGAACACACACTTTGTTTACCGAGGTACAACAACTTACAAATTAAATGTTGGTGATTATTTTTTGCTGACATCACATACA	ACACACAC	16856	0	duplicate	8	both_strands
SRR11578221.429310	ACTGTTTATCGTGTAACTAAAAACAGTAAAGTACAAATAGGAGAGTACACCTTTGAAAAAGGTGACTATGGTGATGCTGTTGTTTATACCGAGGTACAACAACTTACAAATTAAATGTTGGTGATTATTTTGTGCTGACATCACATACAGT	TA	16866	0	duplicate	2	both_strands
SRR11622097.1064928	ACTGTTATCGTGTAACTAAAAACAGTAAAGTACAAATAGGAGAGTACACCTTTGAAAAAGGTGACTATGGTGATGCTGTTGTTTACCGAGGTACAACAACTTACAAATTAAATGTTGGTGATTATTTTGTGCTGACATCACATACTGAGTA	TG	16928	0	duplicate	2	both_strands
SRR11494681.330749	ACTGGTTATCGTGTAACTAAAAACAGTAAAGTAAAGTACAAATAGGAGAGTACACCTTTGAAAAAGGTGACTATGGTGATGCTGTTGTTTACCGAGGTACAACAACTTACAAATTAAATGTTGGTGATTATTTTGTGCTGACATCACATAC	AGTAA	16806	0	duplicate	5	both_strands
SRR11577996.71327	CTGTTTATCGTGTAACTAAAAACAGTAAAGTACAAATAGGAGAGATTACACCTTTGAAAAAGGTGACTATGGTGATGCTGTTGTTTACCGAGGTACAACAACTTACAAATTAAATGTTGGTGATTATTTTGTGCTGACATCATATACAGTA	AT	16827	0	duplicate	2	both_strands
