## Supplementary Dataset 5 for "Genetic innovation in coronaviruses driven by a viral nuclease" (part 26 of 46)

### Sheet: PRJNA613958_inserts (continued)
read_id	full_sequence	insert_sequence	ref_coord_before_insertion	mismatches	position	insert_length	strand_mapping
SRR12750775.297583	GGTTATCGTGTAACTAAAAACAGTAAAGTACAAATATAGGAGAGTACACCTTTGAAAAAGGTGACTATGGTGATGCTGTTGTTTACCGAGGTACAACAACTTACAAATTAAATGTTGGTGATTATTTTGTGCTGACATCACATACAGTAAT	AT	16818	0	duplicate	2	both_strands
SRR12755108.1137363	GGTTATCGTGTAACTAAAAACAGTAAAGTACAAATAGGAGAGTACACCTTTGAAAAAGGTGACTATGGTGATGCTGTTGTGTTTACCGAGGTACAACAACTTACAAATTAAATGTTGGTGATTATTTTGTGCTGACATCACATACAGTAAT	TG	16862	0	duplicate	2	both_strands
SRR12894341.191982	GGTTATCGTGTAACTAAAAACAGTAAAGTACAAATAGGAGAGTACACCTTTGAAAAAGGTGACTATGGTGATGCTGCTTTGTTTACCGAGGTACAACAACTTACAAATTAAATGTTGGTGATTATTTTGTGCTGACATCACATACAGTAAT	CT	16861	0	duplicate	2	both_strands
SRR11494646.156358	GGTTATCGTGTAACTAAAAACAGTAAAGTACAAGAGGCTGAAGGCATAGGAGAGTACACCTTTGAAAAAGGTGACTATGGTGATGCTTTGT	GAGGCTGAAGGC	16818	2	duplicate	12	both_strands
SRR11622101.1802969	GGTTATCGTGTAACTAAAAACAGTAAAGTACAAATAGGAGAGTACACCTTTGAAAAAGGTGACTATGGTGATGCTGTTGTTTACCGAGGTACAACAACTTACAAATTAAATGTTGGTGATTATTTTGTGCTGACATCACATACAGACTAAT	AC	16930	0	duplicate	2	both_strands
SRR11578068.1788458	GTTATCGTGTAACTAAAAACAGTAAAGTACAAATAGGAGAGTACACCTTTGAAAAAGGTTACTATGGTGATGCTGTTGTTTACCGAGGTACAACAACTTACAAATTAAATGTTGGTGATTATTTTGTGCTGACATCACATACAGAATAAT	AA	16930	0	duplicate	2	both_strands
SRR11578158.325176	GTTATCGTGTAACTAAAAACAGTAAAGTACAAATAGGAGAGTACACCTTTGAAAAAGGTGACTATGGTTTAGCTAACACCTGTACAACAACTTACAAATTAAATGTTGGTGATTATTTTGTGCTGACATCACATACAGTAATGCCATTAA	ACACC	16872	0	duplicate	5	both_strands
SRR11578381.39029	GTTATCGTGTAACTAAAAACAGTAAAGTACAAATAGGAGAGTACACCTTTGAAAAAGGTGACTATGGTGATGCTGTTGTTTACCGAGGTACAACAACTTACAAATTAAATGTTGGTGATTATTTTGTGCTGACATCATCACATACAGTAAT	CAT	16918	0	duplicate	3	both_strands
SRR11622072.241371	GTTATCGTGTAACTAAAAACAGTAAAGTACAAATAGGAGAGTACACCTTTGAAAAAGGTGACTATGGTGATGCTGTTGTTTACCGAGGTACAACAACTTACAAATTAAATGTTGGTGATTATTTTGTGCTGACATCACATACAGTGAAATG	GA	16931	0	duplicate	2	both_strands
SRR11622080.452989	GTTATCGTGTAACTAAAAACAGTAAAGTACAAATAGGAGAGTACACCTTTGAAAAAGGTGACTATGGTGATGCTGTTGTTTACCGAGGTACAACAACTTACAAATTAAATGTTGGTGATTATTTTGTGCTGACATCACATACAGTNAAATG		16931	0	duplicate	0	both_strands
SRR11622094.508673	GTTATCGTGTAACTAAAAACAGTAAAGTACAAATAGGAGAGTACACCTTTGAAAAAGGTGACTATGGTGATGCTGTTGTTTACCGAGGTACAACAACTTACAAATTAAATGTTGGTGATTATTTTGTGCTGACATCACATACAGTCAAATG	CA	16931	0	duplicate	2	both_strands
SRR11622085.1566684	TCGTGTAACTAAAAACAGTAAAGTACAAATAGGAGAGTACACCTTTGAAAAAGGTGACTATGGTGATGCTGTTGTTTACCGAGGTACAACAACTTACAAATTAAATGTTGGTGATTATTTTGTGCTGACATCACATACAGTAATGGCCCAT	GC	16935	0	duplicate	2	both_strands
SRR11622089.441447	TCGTATAACTAAAAACAGTAAAGTACAAATAGGAGAGTACACCTTTGAAAAAGGTGACTATGGTGATGCTGTTGTTTACCGAGGTACAACAACTTACAAATTAAATGTTGGTGATTATTTTGTGCTGACATCACATACAGTAATGNCCCAT	NC	16935	1	duplicate	2	both_strands
SRR11622094.2137170	TCGTGTAACTAAAAACAGTAAAGTACAAATAGGAGAGTACACCTTTGAAAAAGGTGACTATGGTGATGCTGTTGTTTACCGAGGTACAACAACTTACAAATTAAATGTTGGTGATTATTTTGTGCTGACATCACATACAGTAATGACCCAT	AC	16935	0	duplicate	2	both_strands
SRR11577916.1460836	TAACAGTAAAAACAGTAAAGTACAAATAGGAGAGTACACCTTTGAAAAAGGTGACTATGGTGATGCTGTTGTTTACCGAGGTACAACAACTTACAAATTAAATGTTGGTGATTATTTTGTGCTGACATCACATACAGTAATGCCATTAAG	AG	16799	0	duplicate	2	both_strands
SRR11622105.272246	AACTAAAAACAGTAAAGTACAAATAGGAGAGTACACCTTTGAAAAAGGTGACTATGGTGATGCTGTTGTTTACCGAGGTACAACAACTTACAAATTAAATGTTGGTGATTATTTTGTGCTGACATCACATACAGTAATGCCATTAGGAGTG	GG	16941	0	duplicate	2	both_strands
SRR12754138.398803	ACTAAAAACAGTAAAGTACAAATAGGAGAGTACACCTTTGAAAAAGGTGACTATGGTGATGCTGTTGTTTACCGAGGTACAACAACTTACAAATTAAATGTTGGTGATTATTTTGTGCTGTGCTGACATCACATACAGTAATGCCATTAAG	TGTGC	16910	0	duplicate	5	both_strands
SRR12754848.694412	ACTAAAAACAGTAAAGTACAAATAGGAGAGTACACCTTTGAAAAAGGTGACTATGGTGATGCTGTTGTTTACCGAGGTACAACAACTTACAAATTAAATGTTGGTGATTATTTTGTGCTGACATCACACGTACAGTAATGCCA	CG	16925	0	duplicate	2	both_strands
SRR12895381.122284	ACTAAAAACAGTAAAGTACAAATAGGAGAGTACACCTTTGAAAAAGGTGACTATGGTGATGCTGTTGTTTACCCCGAGGTACAACAACTTACAAATTAAATGTTGGTGATTATTTTGTGCTGACATCACATACAGTAACGCCATTAAGTG	CC	16868	0	duplicate	2	both_strands
SRR12895538.649820	ACTAAAAACAGTAAAGTACAAATAGGAGAGTACACCTTTGAAAAAGGTGACTATGGTGATGCTGTTGTTTACCGAGGTACAACAACTTACAAATTAAATGTTGGTGATTATTTTGTGCTGACATCACATACACAGTAATGCCATTAAGTG	AC	16926	0	duplicate	2	both_strands
SRR11494606.569429	ACTAAAAACAGTAAAGTACAAATAGGAGAGTACACCTTTGAAAAAGGTGACTATGGTGATGCTGTTGTTTACCGAGGTACAACAACTTACAAATTAAATGTTGGTGAGATTATTTTGTGCTGACATCACATACAGTAATGCCATTAAGTGG	GA	16902	0	duplicate	2	both_strands
SRR11494634.288551	ACTAAAAACAGTAAAGTACAAATAGGAGAGTACACCTTTGAAAAAGGTGACTATGGTGATGCTGTTGTTTACCGAGGTACAACAACTTACAAATTAAATGTTGGTGATTATTTTGTGCTGACATCACATACATACAGTAATGCCATTAAGT	ACAT	16922	0	duplicate	4	both_strands
SRR11494682.268714	ACTAAAAAACAGTAAAGTACAAATAGGAGAGTACACCTTTGAAAAAGGTGACTATGGTGATGCTGTTGTTTACCGAGGTACAATAACTTACAAATTAAAAATGTTGGTGATTATTTTGTGCTGACATCACATACAGTAATGGCATTTAGTG	AA	16892	0	duplicate	2	both_strands
SRR11494758.82687	ACTAAAAACAGTAAAGTACAAATAGGAGAGTACACCTTTGAAAAAGGTGACTATGGTGATGCTGTTGTTTACCGAGGTACAACAACTTACAAATTAAATGTGTTGGTGATTATTTTGTGCTGACATCACATACAGTAATGCCATTAAGTG	TG	16895	0	duplicate	2	both_strands
SRR11577986.58777	ACTAAAAACAGTAAAGTACAAATAGGAGAGTACACCTTTGAAAAAGGTGACTATGGTGACTATGGTGATGCTGTTTTTTACCGAGGTACAACAACTTACAAATTAAATGTTGGTGATTATTTTGTGCTGACATCACATACAGTAATGCCAT	GGTGACTAT	16842	0	16843	9	positive_strand
SRR11578158.378704	ACTAAAAACAGTAAAGTACAAATAGGAGAGTACACCTTTGAAAAAGGTGACTATGGTGATGCTGTTGTTTACCGAGGTCGACAA	CG	16875	0	duplicate	2	both_strands
SRR11578346.160954	ACTAAAAACAGTAAAGTACAAATAGGAGAGTACACCTTTGAATAAGGTGACTATGGTGATGCTGTTGTTTACCGAGGGGGTTAACAACTTACAAATTAAATGTTGGTGATTATTTTGTGCTGACATCACATACAGTAATGCCATTAAGTG	GGGT	16874	0	duplicate	4	both_strands
SRR11578362.223770	ACTAAAAACAGTAAAGTACAAATAGGAGAGTACACCTTTGAAAAAGGTGACTATGGTGATGCTGTTGTTTACCGAGGTACAACAACTTACAAATTAAATGTTGGTGATTATTTTGTGCTGACATCACATACACATACAGTAATGCCATTAA	CACATA	16921	0	duplicate	6	both_strands
SRR11622015.533767	ACTAAAAAACAGTAAAGTACAAATAGGAGAGTACACCTTTGAAAAAGGTGACTATGGTGATGCTGTTGTTTACCGAGGTACAACAACTTACAAATTAAATGTTGGTGATTATTATTTTGTGCTGACATCACATACAGTAATGCCTTTAAGT	ATT	16903	0	duplicate	3	both_strands
SRR11494645.172352	CTAAAAAGACAGTAAAGTACAAATAGGAGAGTACACCTTTGAAAAAGGTGACTATGGTGATGCTGTTGTTTACCGAGGTACAACAACTTACAAATTAAATGTTGGTGATTATTTTGTGCTGACATCTCATACAGTAATGCCATT	AG	16804	0	duplicate	2	both_strands
SRR11578264.1474776	TAAAAACACAGTAAAGTACAAATAGGAGAGTACACCTTTGAAAAAGGTGACTATGGTGATGCTGTTGTTTACCGAGGTACAACAACTTACAAATTAAATGTTGGTGATTATTTTGTGCTGACATCACATACAGTAATGCCATTAAGTGCAC	AC	16804	0	duplicate	2	both_strands
SRR11494657.396388	AAAAGCCAGTAAAGTACAAATAGGAGAGTACACCTTTGAAAAAGGTGACTATGGTGATGCTGTTGTTTACCGAGGTACAACAACTTACAAATTAAATGTTGGTGATTATTTTGTGCTGACATCACATACAGTAATGCCATTAAGTGCAC	GC	16805	0	duplicate	2	both_strands
SRR11577892.995114	AAACAGTAAAGTACAAATAGGAGAGTACACCTTTGAAAAAGGTGACTATGGTGATGCTGTTGTTTACCGAGGTACAACAACTTACAAATTAAATGTTGGTGATTATTTTGTGCTGACATCACATACAGTAATGCCATTAAGTGCAGCCCTA	GC	16947	0	duplicate	2	both_strands
SRR11578246.1053223	AAACAGTAAAGTACAAATAGGAGAGTACACCTTTGAAAAAGGTGACTATGGTGATGCTGTTGTTTACCGAGGTACAACAACTTACAAATTAAATGTTGGTGATTATTTTGTGCTGACATCACATACAGTAATGCCATTAAGTGCTCACCT	CT	16945	0	duplicate	2	both_strands
SRR11578259.1312108	AAACAGTAAAGTACAAATAGGAGAGTACACCTTTGAAAAAGGTGACTATGGTGATGCTGTTGTTTACCGAGGTACAACAACTTACAAATTAAATGTTGGTGATTATTTTGTGCTGACATCACATACAGTAATGCCATTAAGTGCGCACCT	GC	16944	0	duplicate	2	both_strands
SRR11578264.682429	AAACAGTAAAGTACAAATAGGAGAGTACACCTTTGAAAAAGGTGACTATGGTGATGCTGTTGTTTACCGAGGTACAACAACTTACAAATTAAATGTTGGTGATTATTTTGTGCTGACATCACATACAGTAATGCCATTAAGTGGACACCT	GA	16945	0	duplicate	2	both_strands
SRR11578269.683115	AAACAGTAAAGTACAAATAGGAGAGTACACCTTTGAAAAAGGTGACTATGGTGATGTTGTTGTTTACCGAGGTACAACAACTTACAAATTAAATGTTGGTGATTATTTTGTGCTGGCATCACATACAGTAATGCCATTAAGTGAACACC	AA	16945	0	duplicate	2	both_strands
SRR11622067.272671	AAACAGTAAAGTACAAATAGGAGAGTACACCTTTGAAAAAGGTGACTATGGTGATGCTGTTGTTTACCGAGGTACAACAACTTACAAATTAAATGTTGGTGATTATTTTGTGCTGACATCACATACAGTAATGCCATTAAGTGCNCACCTA	CN	16945	1	duplicate	2	both_strands
SRR11622077.823242	AAACAGTAAAGTACAAATAGGAGAGTACACCTTTGAAAAAGGTGACTATGGTGATGCTGTTGTTTACCGAGGTACAACAACTTACAAATTAAATGTTGGTGATTATTTTGTGCTGACATCACATACAGTAATGCCATTAAGTGCAACCCTA	AC	16947	0	duplicate	2	both_strands
SRR11622094.2847469	AAACAGTAAAGTACAAATAGGAGAGTACACCTTTGAAAAAGGTGACTATGGTGATGCTGTTGTTTACCGAGGTACAACAACTTACAAATTAAATGTTGGTGATTATTTTGTGCTGACATCACATACAGTAATGCCATTAAGTGCATCCCTA	TC	16947	0	duplicate	2	both_strands
SRR11622101.1475216	AAACAGTAAAGTACAAATAGGAGAGTACACCTTTGAAAAAGGTGACTATGGTGATGCTGTTGTTTACCGAGGTACAACAACTTACAAATTAAATGTTGGTGATTATTTTGTGCTGACATCACATACAGTAATGCCATTAAGTGCAGACCTA	AG	16946	0	duplicate	2	both_strands
SRR11622108.401786	AAACAGTAAAGTACAAATAGGAGAGTACACCTTTGAAAAAGGTGACTATGGTGATGCTGTTGTTTACCGAGGTACAACAACTTACAAATTAAATGTTGGTGATTATTTTGTGCTGACATCACATACAGTAATGCCATTAAGTGCANCCCTA	NC	16947	1	duplicate	2	both_strands
SRR12755015.820823	ACAGTAAAGTACAAATAGGAGAGTACACCTTTGAAAAAGGTGACTATGGTGATGCTGTTGTTTACCGAGGTACAACAACTTACAAATTAAATGTTGGTGATTATTTTGTGCTGACATCACATACAGTAATGCCATTAAGTGCACACCTACA	CA	16945	0	duplicate	2	both_strands
SRR11622054.173035	CAGTAAAGTATAAATAGGAGAGTACACCTTTGAAAAAGGTGACTATGGTGATGCGTTGTTTACCGAGGACAACAACATTTACAAATTAAATGTTGGTGATTATTTTGTGCTGACATCACATATAGTAATGCCATTAAGTGCACCTACACTA	AT	16883	0	duplicate	2	both_strands
SRR12750855.346242	GTAAAGTACAAATAGGAGAGTACACCTTTGAGAAAAAGGTGACTATGGTGATGCTGTTGTTTACCGAGGTACAACAACTTACAAATTAAATGTTGGTGATTATTTTGTGCTGACATCACATACAGTAATGCCATTAAGTGCACCTACACTA	GA	16836	0	duplicate	2	both_strands
SRR11578254.621834	GTAAAGTACAAATAGGAGAGTACACCTTTGAAAAAGGTGACTATGGTGATGCTGTTGTTTACCGAGGTACAACAACTTACAAATTAAATGTTGGTGATTATTTTGTGCTGACATCACATACAGTAATGCCATTAAGTGCACCTAAACACTA	AA	16950	0	duplicate	2	both_strands
SRR11578349.214072	GTAAAGTACAAATAGGAGAGTACACCTTTGAAAAAGGTGACTATGGTGATGCTGTTGTAAGTTGTACAACAACTTACAAATTAAATGTTGGTGATTATTTTGTGCTGACATCACATACAGTAATGCCATTAAGTGCACCTACACTAGTGC	AAG	16865	0	duplicate	3	both_strands
SRR11622080.1051779	GTAAAGTACAAATAGGAGAGTACACCTTTGAAAAAGGTGACTATGGTGATGCTGTTGTTTACCGAGGTACAACAACTTACAAATTAAATGTTGGTGATTATTTTGTGCTGACATCACATACAGTAATGCCATTAAGTGCACCTGCACACTA	GC	16950	0	duplicate	2	both_strands
SRR11622086.297399	GTAAAGTACAAATAGGAGAGTACACCTTTGAAAAAGGTGACTATGGTGATGCTGTTGTTTACCGAGGTACAACAACTTACAAATTAAATGTTGGTGATTATTTTGTGCTGACATCACATACAGTAATGCCATTAAGTGCACCTAGACACTA	AG	16950	0	duplicate	2	both_strands
SRR11622102.1903767	GTAAAGTACAAATAGGAGAGTACACCTTTGAAAAAGGTGACTATGGTGATGCTGTTGTTTACCGAGGTACAACAACTTACAAATTAAATGTTGGTGATTATTTTGTGCTGACATCACATACAGTAATGCCATTAAGTGCACCTTCACACT	TC	16950	0	duplicate	2	both_strands
SRR11577894.1277496	TAAAACGTACAAATAGGAGAGTACACCTTTGAAAAAGGTGACTATGGTGATGCTGTTGTTTACCGAGGTACAACAACTTACAAATTAAATGTTGGTGATTATTTTGTGCTGACATCACATACAGTAATGCCATTAAGTGCACCTACACTA	AC	16812	0	duplicate	2	both_strands
SRR11578074.827710	TAAAATGTACAAATAGGAGAGTACACCTTTGAAAAAGGTGACTATGGTGATGCTGTTATTTACCGAGGTACAACAACTTACAAATTAAATGTTGGTGATTATTTTGTGCTGACATCACATACAGTAATGCCATTAAGTGCACCTACACTA	AT	16812	0	duplicate	2	both_strands
SRR11622085.1484594	TAAAGACTACAAATAGGAGAGTACACCTTTGAAAAAGGTGACTATGGTGATGCTGTTGTTTACCGAGGTACAACAACTTACAAATTAAATGTTGGTGATTATTTTGTGCTGACATCACATACAGTAATGCCATTAAGTGCACCTACACTAG	AC	16813	0	duplicate	2	both_strands
SRR12750878.771557	AGTACAAATAGGAGAGTACACCTTTGAAAAAGGTGACTATGGTGATGCTGTTGTTTACCGAGGTACAACAACTTACAAATTAAATGCGGTGCACTTAATGACATCACATACAGTAATGCCATTAAGTGCACCTACACTAGTGCCACAAGAG	CA	16903	0	duplicate	2	both_strands
SRR12754848.599227	AGTACAAATAGGAGAGTACACCTTTGAAAAAGGTGACTATGGTGATGCTGTTGTTTACCGAGGTACAACAACTTACAAATTAAATGTTGGTGATTATTTTGTGCTGACATCACATCACATACAGTAATGCCATTAAGTGCACCTACACTAG	ACATC	16917	0	duplicate	5	both_strands
SRR12755037.685872	AGTACAAATAGGAGAGTACACCTTTGAAAAAGGTGACTATGGTGATGCTGTTGTTTACCGAGGTACAACAACTTACAAATTAAATGTTGGTGATTATTTTGTAAGTTGTTGACATCACATACAGTAATGCCATTAAGTGCACCTACACTAG	TAAGT	16912	0	duplicate	5	both_strands
SRR11578221.258576	AGTACAAATAGGAGAGTACACCTTTGAAAAAGGTGACTATGGTGATGCTGTTGTTGTTTCCGAGGTACAACAACTTACAAATTAAATGTTGGTGATTATTTTGTGCTGACATCACATACAGTAATGCCATTAAGTGCACCTACACTAGTG	TG	16865	0	duplicate	2	both_strands
SRR12750779.89485	GTACAAATAGGAGAGTACACCTTTGAAAAAGGTGACTATGGTGATGCTGTTGTTTACCGAGGTACAACAACTTACAAATTAAATGTTGGTGTGATTATTTTGTGCTGACATCACATACAGTAATGCCATTAAGTGCACCTACACTAGTGC	GT	16900	0	duplicate	2	both_strands
SRR12751620.398264	GTACAAATAGGAGAGTACACCTTTGAAAAAGGTGACTATGGTGATGCTGTTGTTTACCGAGGTACAACAACTTACAAATTAAATGTTGGTGATTATTTTGTGCTTAGACATCACATACAGTAATGCCATTAAGTGCACCTACACTAGTGC	TA	16916	0	duplicate	2	both_strands
SRR12755385.11484	GTACAAATAGGAGAGTACACCTTTGAAAAAGGTGACTATGGTGATGCTGTTGTTTACCGAGGTACAACAACTTACAAATTAAATGTTGGTGATTATTTTGTGCTGACATCACATACAGTAATGCCATTAAGTGTGCACCTACACTAGTGC	GT	16942	0	duplicate	2	both_strands
SRR12755582.897255	GTACAAATAGGAGAGTACACCTTTGAAAAAGGTGACTATGGTGATGCTGTTGTTTACCGAGGTACAACAACTTACAAATTAATTATGTTGGTGATTATTTTGTGCTGACATCACATACAGTAATGCCATTAAGTG	TT	16894	0	duplicate	2	both_strands
SRR12894639.22741	GTACAAATAGGAGAGTACACCTTTGAAAAAGGTGACTATGGTGATGCTGTTGTTTACCGAGGTACAACAACTTACAAATTAAATGTTGGTGATTATTTTGTGCTGACATCACATACAGTGTAATGCCATTAAGTGCACCTACACTAGTG	GT	16929	0	duplicate	2	both_strands
SRR12894867.123420	GTACAAATAGGAGAGTACACCTTTGAAAAAGGTGACTATGGTGATGCTGTTGTTACCGAGGTACAACAACTTACAAATTAAATGTTGGTGATTATTTTGTGCTGACATTACTGTATGTGATGTCATTAAGTGCACCTACACTAGTGCCACA	TGTG	16932	0	duplicate	4	both_strands
SRR13129804.9941	GTACAAATAGGAGAGTACACCTTTGAAAAAGGTGACTATGGTGATGCTGTTGTTTACCTGTAGGTACAACAACTTACAAATTAAATGTTGGTGATTATTTTGTGCTGACATCACATACAGTAATGCCATTAAGTGCACCTACACTAGTGC	TG	16870	0	duplicate	2	both_strands
SRR11494646.207821	GTACAAATAGGAGAGTACACCTTTGAAAAAGGTGACTATGGTGATGCTGTTGTTTACCGAGGTACAACAACTTACAAATTAAATGTTGGTGATTATTTTGTGCTGACATCACATACAGTAATGCCATTAAGTGCACCTACACACTAGTGC	AC	16950	0	duplicate	2	both_strands
SRR11578142.190457	GTACAAATAGGAGAGTACACCTTTGAAAAAGGTGACTATGGTGATGCTGTTGTTTACCGAGGTACAACAACTTACAAATTAAATGTTGGTGATTATTTTGTGCTGACATATCACATACAGTAATGCCATTAAGTGCACCTACACTAGTGC	AT	16919	0	duplicate	2	both_strands
SRR11578268.837410	GTATAAATAGGAGAGTACACCTTTGAAAAAGGTGACTATGGTGATGCTGTTGTTTACCGAGGTATAACAATTTATTAAAATTAAATGTTGGTGATTATTTTGTGCTGACATCACATACAGTAATGCCATTAAGTGCACCTACACTAGTGC	TT	16886	0	duplicate	2	both_strands
SRR11578309.238462	GTACAAATAGGAGAGTACACCTTTGAAAAAGGTGACTATGGTGATGCTGTTGTTTACCGAGGTACAACAACTTACAAATTAAATGTTGGTGATTATTTTGTGCTGACATCACATACAGTAATGCCATTAAGTTCGCCCTACACTAGTGC	TC	16944	0	duplicate	2	both_strands
SRR11577957.208171	ACAAATAGGAGAGTACACCTTTGAAAAAGGTGACTATGGTGATGCTGTTGTTTACCGAGGTACAACAACTTACAAATTAAATGTTGGTGATTATTTTGTGCTGACATCATATACAGTAATGCCATTAAGTCACCTACACTAGTGTGCCACA	GT	16956	0	duplicate	2	both_strands
SRR11578028.285866	ATAAATAGGAGAGTACACCTTTGAAAAAGGTGACTATGGTGATGCTGTTGTTTACCGAGGTACAATAACAACTTACAAATTAAATGTTGGTGATTATTTTGTGCTGACATCACATACAGTAATGCCATTAGGTGCACCTACACTAGTGCC	AAT	16877	0	duplicate	3	both_strands
SRR11622187.480361	ACAAATAGGAGAGTACACCTTTGAAAAAGGTGACTATGTGATGCTTTTGTAAGTTGTTTTGTACAACAACTTACAAATTAAATGTTGGTGATTATTTTGTGCTGACATCACATACAGTAATGCCATTAAGTGCACCTACACTAGTGCCACA	TTTGTAA	16860	0	duplicate	7	both_strands
SRR11494515.193592	CAAATATGAGAGTACACCTTTGAAAAAGGTGACTATGGTGATGCTGTTGTTTACCGAGAGGTACAACAACTTACAAATTAAATGTTGGTGATTATTTTGTGCTGACATCACATACAGTAATGCCATTAAGTGCACCTACACTAGTGCCACA	GA	16870	0	duplicate	2	both_strands
SRR11622085.486264	CAAATAGGAGAGTACACCTTTGAAAAAGGTGACTATGGTGATGCTGTTGTTTACCGAGGTACAACAACTTACAAATTAAATGTTGGTGATTATTTTGTGCTGACATCACATACAGTAATGCCATTAAGTGCACCTACACTAGTGCGACACA	GA	16960	0	duplicate	2	both_strands
SRR11578070.1702053	CAAAAGTAGGAGAGTACACCTTTGAAAAAGGTGACTATGGTGATGCTGTTGTTTACCGAGGTACAACAACTTACAAATTAAATGTTGGTGATTATTTTGTGCTGACATCACATACAGTAATGCCATTAAGTGCACCTACACTAGTGCCAC	AG	16819	0	duplicate	2	both_strands
SRR11578085.1505611	CAAAACTAGGAGAGTACACCTTTGAAAAAGGTGACTATGGTGATGCTGTTGTTTACCGAGGTACAACAACTTACAAATTAAATGTTGGTGATTATTTTGTGCTGACATCACATACAGTAATGCCATTAAGTGCACCTACACTAGTGCCAC	AC	16819	0	duplicate	2	both_strands
SRR11578246.1064370	CAAAATTAGGAGAGTACACCTTTGAAAAAGGTGACTATGGTGATGCTGTTGTTTACCGAGGTACAACAACTTACAAATTAAATGTTGGTGATTATTTTGTGCTGACATCACATACAGTAATGCCATTAAGTGCACCTACACTAGTGCCAC	AT	16819	0	duplicate	2	both_strands
SRR12895116.683856	AAATAGGAGAGTACACCTTTGAAAAAGGTGACTATGGTGATGCTGTTGTTTACCGTTTACCGAGGTACAACAACTTACAAATTAAATGTTGGTGATTATTTTGTGCTGACATCACATACAGTAATGCCATTAAGTGCACCTACACTAGTG	GTTTACC	16863	0	duplicate	7	both_strands
SRR13129547.82903	AAATAGGAGAGTACACCAAATAAAGGTGACTATGGTGATGCTGTTGTTTACCGAGGTACAACAACTTACAAATTAAATGTTGGTGATTATTTTGTGCTGACATCACATACAGTAATGCCATTAAGTGCACCTACACTAGTGCCACAAGAG	AT	16839	0	duplicate	2	both_strands
SRR13179305.1602	AAATAGGAGAGTACACCTTTGAAAAAGGTGACTATGGTGATGCTGTTGTTTACCGAGGTACAACAACTTACAAATTAAATGTTGGTGATTATTTTGTGCTGCTGACATCACATACAGTAATGCCATTAAGTGCACCTACACTAGTGCCTG	TGC	16912	0	duplicate	3	both_strands
SRR11577914.731386	AAATAGGAGAGTACACCTTTGAAAAAGGTGACTATGGTGATGCTGTTGTTTACCGAGGTACAACAACTTACAAATTAAATGTTGGTGTCGGGTATAAGCCAGTAATGCCATTAAGTGCACCTACACTAGTGCCACAAGAGCACTATGGGT	TCGGGT	16903	1	duplicate	6	both_strands
SRR11577914.1423396	AAATAGGAGAGTACACCTTTGAAAAAGGTGACTATGGTGATGCTGTTGTTTACCGAGGTACAACAACTTACAAATTAAATGTTGGTGATTATTTTGTGCTGACATCACATACAGTAATGCCATTAAGTGCACCTACACTAGTGCAACACA	AA	16960	0	duplicate	2	both_strands
SRR11578309.458093	AAATAGGAGAGTACACCTTTGAAAAAGGTGACTATGGTGATGCTGTTGTTTACCGAGGTACAACAACTTACAAATTAAATGTTGGTGATTATTTTGTGCTGACATCACATACAGTAATGCCATTAAGTGCACCTGGAACTAGTGCCAC	GG	16950	0	duplicate	2	both_strands
SRR11622093.316039	AAATAGGAGAGTACACCTTTGAAAAAGGTGACTATGGTGATGCTGTTGTTTACCGAGGTACAACAACTTACAAATTAAATGTTGGTGATTATTTTGTGCTGACATCACATACAGTAATGCCATTAAGTGCACCTACACTAGTGCTACACAA	TA	16960	0	duplicate	2	both_strands
SRR11577889.365047	AATAGGAGAGTACACCTTTGAAAAAGGTGACTATGGTGATGCTGTTGTTTACCGAGGTACAACAACTTACAAATTAAATGTTGGTGATTATTTTGTGCTGACATCACATACAGTAATGCCATTAAGTGCACCTACACTAGTGCCGGACAA	GG	16961	0	duplicate	2	both_strands
SRR11578000.3972	AATAGGAGAGTACACCTTTGAAAAAGGTGACTATGGTGATGCTGTTGTTTACCGAGGTACAACAACTTACAAATTAAATGTTGGTGATTATTTTGTGCTGATATCACATCACATACAATGCCATTAAGTGCACCTACACTAGTGCCACAAG	ATATC	16917	0	duplicate	5	both_strands
SRR11578246.481091	AATAGGAGAGTACACCTTTGAAAAAGGTGACTATGGTGATGCTGTTGTTTACCGAGGTACAACAACTTACAAATTAAATGTTGGTGATTATTTTGTGCTGACATCACATACAGTAATGCCATTAAGTGCACCTACACTAGTGCCGCACAA	CG	16960	0	duplicate	2	both_strands
SRR12894906.66949	ATAGGAGAGTACACCTTTGAAAAAGGTGACTATGGTGATGCTGTTGTTTACCGAGGTACAACAACTTACAAATTAAATGTTGGTGATTATTTTGTGCTGACATCACATACAGTAATGCCATTAAGTGACTGGCTACACTAGTGCCACAAGA	TGG	16948	0	duplicate	3	both_strands
SRR11397720.144017	ATAGGAGAGTACACCTTTGAAAAAGGTGACTATGGTGATGCTGTTGTTTACCGAGGTACAACAACTTACAAATTAAATGTTGGTGATTATTTTGTGCTGACATCACATACAGTAATGCCATTAAGTGCAAACCTACACTAGTGCCACAAG	AA	16946	0	duplicate	2	both_strands
SRR11578206.1617390	ATAGTAGAGTACACCTTTGAAAAAGGTGACTATGGTGATGCTGTTGTTTACCGAGGTACAACAACTTACAAATTAAATGTTGGTGATTATTTTGTGCTGACATCACATACAGTAATGCCATTAAGTGCACCTACACTAGTGCCAGTCAAGA	GT	16962	0	duplicate	2	both_strands
SRR11622108.1767501	ATAGGAGAGTACACCTTTGAAAAAGGTGACTATGGTGATGCTGTTGTTTACCGAGGTACAACAACTTACAAATTAAATGTTGGTGATTATTTTGTGCTGACATCACATACAGTAATGCCATTAAGTGCACCTACACTAGTGCCACTGAAGA	TG	16963	0	duplicate	2	both_strands
SRR11622029.14224	TAGGAGAGTACACCTTTGAAAAAGGTGACTATGGCGTGATGCTGTTGTTTACCGAGGTACAACAACTTACAAATTAAATGTTGGTGATTATTTTGTGCTGACATCACATACAGTAATGCCATTAAGTGCACCTACACTAGTGCCACAAGAG	GC	16852	0	duplicate	2	both_strands
SRR11577889.823974	AGGAGCGAGTACACCTTTGAAAAAGGTGACTATGGTGATGCTGTTGTTTACCGAGGTACAACAACTTACAAATTAAATGTTGGTGATTATTTTGTGCTGACATCACATACAGTAATGCCATTAAGTGCACCTACACTAGTGCCACAAGAG	GC	16824	0	duplicate	2	both_strands
SRR12751689.359777	GGAGAGTACACCTTTGAAAAAGGTGACTATGGTGATGCTGTTGTTTACCGAGGTACAACAACTTACAAGAAACTATTAAATGTTGGTGATTATTTTGTGCTGACATCACATACAGTAATGCCATTAAGTGCACCTACACTA	GAAACT	16889	0	duplicate	6	both_strands
SRR12755303.294346	GGAGAGTACACCTTTGAAAAAGGTGACTATGGTGATGCTGATAACCCTGTGTTGTTTACCGAGGTACAACAACTTACAAATTAAATGTTGGTGATTATTTTGTGCTGACATCACATACAGTAATGCCATTAAGTGCACCTACACTAG	TGATAACCCTG	16859	0	21799	11	positive_strand
SRR11494645.420747	GGAGAGTACACCTTTGAAAAAGGTGACTATGGTGATGCTGTTGTTTACCGAGGTACAACAACTTACAAATTAAATGTTGGTGATTATTTTGTGCTGACATCACATACAGTAATGCCATTAAGTGCACCTACACTAGTGCCACAATAGAGC	AT	16964	0	duplicate	2	both_strands
SRR11578248.89415	GGAGAGTACACCTTTGAAAAAAGCTTCATAAGGTGACTATGGTGATGCTGTTGTTTACCGAGGTACAACAACTTACAAATTAAATGTTGGTGATTATTTTGTGCTGACATCACATACAGTAATGCCATTAAGTGCACCTACACTAGTGGC	AAAGCTTCAT	16840	0	893	10	positive_strand
SRR11622069.272145	GGAGAGTACACCTTTGAAAAAGGTGACTATGGTGATGCTGTTGTTTACCGAGGTACAACAACTTACAAATTAAATGTTGGTGATTATTTTGTGCTGACATCACATACAGTAATGCCATTAAGTGCACCTACACTAGTGCCACAGGAGAGC	GG	16964	0	duplicate	2	both_strands
SRR11622069.1382375	GGAGAGTACACCTTTGAAAAAGGTGACTATGGTGATGCTGTTGTTTACCGAGGTACAACAACTTACAAATTAAATGTTGGTGATTATTTTGTGCTGACATCACATACAGTAATGCCATTAAGTGCACCTACACTAGTGCCACAAAAGAGC	AA	16963	0	duplicate	2	both_strands
SRR11622080.1022406	GGAGAGTACACCTTTGAAAAAGGTGACTATGGTGATGCTGTTGTTTACCGAGGTACAACAACTTACAAATTAAATGTTGGTGATTATTTTGTGCTGACATCACATACAGTAATGCCATTAAGTGCACCTACACTAGTGCCACAGTAGAGC	GT	16964	0	duplicate	2	both_strands
SRR11622080.2008069	GGAGAGTACACCTTTGAAAAAGGTGACTATGGTGATGCTGTTGTTTACCGAGGTACAACAACTTACAAATTAAATGTTGGTGATTATTTTGTGCTGACATCACATACAGTAATGCCATTAAGTGCACCTACACTAGTGCCACATGAGAGC	TG	16964	0	duplicate	2	both_strands
SRR11622093.308160	GGAGAGTACACCTTTGAAAAAGGTGACTATGGTGATGCTGTTGTTTACCGAGGTACAACAACTTACAAATTAAATGTTGGTGATTATTTTGTGCTGACATCACATACAGTAATGCCATTAAGTGCACCTACACTAGTGCCACAGAAGAGC	AG	16963	0	duplicate	2	both_strands
SRR11622104.995136	GGAGAGTACACCTTTGAAAAAGGTGACTATGGTGATGCTGTTGTTTACCGAGGTACAACAACTTACAAATTAAATGTTGGTGATTATTTTGTGCTGACATCACATACAGTAATGCCATTAAGTGCACCTACACTAGTGCCACATAAGAG	AT	16963	0	duplicate	2	both_strands
SRR11622108.489968	GGAGAGTACACCTTTGAAAAAGGTGACTATGGTGATGCTGTTGTTTACCGAGGTACAACAACTTACAAATTAAATGTTGGTGATTATTTTGTGCTGACATCACATACAGTAATGCCATTAAGTGCACCTACACTAGTGCCACAACAGAGC	AC	16964	0	duplicate	2	both_strands
SRR11578075.942195	GGAGACAGTACACCTTTGAAAAAGGTGACTATGGTGATGCTGTTGTTTACCGAGGTACAACAACTTACAAATTAAATGTTGGTGATTATTTTGTGCTGACATCACATACAGTAATGCCATTAGGTGCACCTACACTAGTGCCACAAGAGC	AC	16825	0	duplicate	2	both_strands
SRR11622094.3170677	GAGAGCGTACACCTTTGAAAAAGGTGACTATGGTGATGCTGTTGTTTACCGAGGTACAACAACTTACAAATTAAATGTTGGTGATTATTTTGTGCTGACATCACATACAGTAATGCCATTAAGTGCACCTACACTAGTGCCACAAGAGC	GC	16826	0	duplicate	2	both_strands
SRR12896240.444701	AGAGTACACCTTTGAAAAAGGTGACTATGGTGATGCTGTTGTTTACCGAGGTACAACAACTTACAAATTAAATGTTGGTGATTATTACGACCATGTCATATCAACATCACATACAGTAATGCCATTAAGTGCACCTACACTAGT	ACGACC	16909	0	duplicate	6	both_strands
SRR12754559.264383	GAGTACACCTTTGAAAAAGGTGACTATGGTGATGCTGTTGTTTACCGAGGTACAACAACTTACAAATTAAATGTTGGTGATTATTTTGTGCTGACATCACATACAGTAATGCAGTAATGCCATTAAGTGCACCTACACTAGTGCCACAAGA	CAGTAATG	16927	0	duplicate	8	positive_strand
SRR11577994.445866	GAGTACACCTTTGAAAAAGGTGACTATGGTGATGCTGTTGTTTACCGAGGTACAACAACTTACAAATTAAATGTTGGTGATTATTTTGTGCTGGCATCACATACAGTAATGCCATTAAGTACCGCACCTACACTAGTGCCACAAGAGCA	ACC	16944	0	duplicate	3	both_strands
SRR11578266.1366113	GAGTACACCTTTGAAAAAGGTGACTATGGTGATGCTGTTGTTTACCGAGGTACAACAACTTACAAATTAAATGTTGGTGATTATTTTGTGCTGACATCACATACAGTAATGCCATTAAGTGCACCTACACTAGTGCCACAAGAGGACACT	GA	16968	0	duplicate	2	both_strands
SRR11622024.98620	AGTACACCTTTGAAAAAGGTGACTATGGTGATGCTGTTGTTTACCGAGGTACAACAACTTACAAAATAATCACCAACATTTAATTTGTAAGTTGTTGGTGATTATTTTGTGCTGACATCACATACAGTAATGCCATTAAGTGCACCTACA	TCACCAACATTTAATTTGTAAG	16894	0	16883	22	negative_strand
SRR12896292.131657	GTACACAGCCTTTGAAAAAGGTGACTATGGTGATGCTGTTGTTTACCGAGGTACAACAACTTACAAATTAAATGTTGGTGATTATTTTGTGCTGACATCACATACAGTAATGCCATTAAGTGCACCTACACTAGTGCCACAAGAGCACTAT	CAG	16831	0	duplicate	3	both_strands
SRR11622100.1401736	GTACACCTTTGAAAAAGGTGACTATGGTGATGCTGTTGTTTACCGAGGTACAACAACTTACAAATTAAATGTTGGTGATTATTTTGTGCTGACATCACATACAGTAATGCCATTAAGTGCACCTACACTAGTGCCACAAGAGCATTCTAT	TT	16970	0	duplicate	2	both_strands
SRR12750855.62349	CCTTTGAAAAAGGTGACTATGGTGATGCTGTTGTTTACCGAGGTACAACAACTTACAAATTAAATGTTGGTGATTATTTTGTGCTGACATCACATACAGTAATGCCATTAAGTGCACCTACCTACACTAGTGCCACAAGAGCACTATGTTA	ACCT	16946	0	duplicate	4	both_strands
SRR12751371.254272	CCTTTGAAAAAGGTGACTATGGTGATGCTGTTGTTTACCGAGGTACAACAACTTACAAATTAAATGTTGGTGATTATTTTGTGCTGACATCACATACAGTAATGCCATTAAGTGCACCTACACTAGTGCCACAAGAGCACACTATGTTAGA	CA	16968	0	duplicate	2	both_strands
SRR12895639.308917	CCTTTGAAAAAGGTGACTATGGTGATGCTGTTGTTTACCGAGGTACACAACAACTTACAAATTAAATGTTGGTGATTATTTTGTGCTGACATCACATACAGTAATGCCATTAAGTGCACCTACACTAGTGCCACAAGAGCACTATGTTAGA	AC	16875	0	duplicate	2	both_strands
SRR11578055.74790	CCTTTGAAAAAGGTGACTATGGTGATGCTGTTGTTTACCGAGGTACAACAACTTACAAATTAAATGTTGGTGATTATTTTGTGCTGACATCACATACAGTAATGCCAGATTACGTGCTAAGCACTATGTTAGAATTACTGGCTTATACCC	AG	16937	0	duplicate	2	both_strands
SRR11578077.1217675	CCTTTGAAAAAGGTGACTATGGTGATGCTGTTGTTTACCGAGGTACAACAACTTACAAATTAAATGTTGGGGTGATTATTTTGTGCTGACATCACATACAGTAATGCCATTAAGTGCACCTACACTAGTGCCACAAGAGCACTATGTTAGA	GG	16899	0	duplicate	2	both_strands
SRR11621999.907842	CCTTTGAAAAAGGTGACTATGGTGATGCTGTTGTTTACCGAGGTACAACAACTTACAAATTAAATGTCAGCACAAAATAATCACCAACATTTAATTTGTAAGTTGTTGGTGATTATTTTGTGCTGACATCACATACAGTAATGCCATTAA	TGTCAGCACAAAATAATCACCAACATTTAATTTGTAAGT	16895	0	16882	39	negative_strand
SRR11622094.2348138	CCTTTGAAAAAAGGTTACTATGGTGATGCTGTTGTTTACCGAGGTACAACAACTTACAAATTAAATGTTGGTGATTATTTTGTGCTGACATCACATACAGTAATGCCATTAAGTGCACCTACACTAGTGCCACAAGAGCACTATGATTTAG	AT	16975	0	duplicate	2	both_strands
SRR11622069.374037	CCTTTTNGAAAAAGGTGACTATGGTGATGCTGTTGTTTACCGAGGTACAACAACTTACAAATTAAATGTTGGTGATTATTTGTGCTGACATCACATACAGTAATGCCATTAAGTGCACCTACACTAGTGCCACAAGAGCACTATGTTAGAA	TN	16836	1	duplicate	2	both_strands
SRR11622085.1350841	CCTTTTCGAAAAAGGTGACTATGGTGATGCTGTTGTTTACCGAGGTACAACAACTTACAAATTAAATGTTGGTGATTATTTTGTGCTGACATCACATACAGTAATGCCATTAAGTGCACCTACACTAGTGCCACAAGAGCACTATGTTAGA	TC	16836	0	duplicate	2	both_strands
SRR12754183.272499	CTTTGAAAAAGGTGACTATGGTGATGCTGTTGTTTACCGAGGTACAACAACTTACAAATTAAATGTTGGTGATTATTTTGTGCTGACATCGCACATACAGTAATGCCATTAAGTGCACCTACACTAGTGCCACAAGAGCACTATGTTAGAA	CG	16921	0	duplicate	2	both_strands
SRR11622069.1694133	CTTTCAGAAAAAGGTGACTATGGTGATGCTGTTGTTTACCGAGGTACAACAACTTACAAATTAAATGTTGGTGATTATTTTGTGCTGACATCACATACAGTAATGCCATTAAGTGCACCTACACTAGAGCCACAAGAGCACTATGTTAGAA	CA	16836	0	duplicate	2	both_strands
SRR11622093.1535585	CTTTCCGAAAAAGGTGACTATGGTGATGCTGTTGTTTACCGAGGTACAACAACTTACAAATTAAATGTTGGTGATTATTTTGTGCTGACATCACATACAGTAATGCCATTAAGTGCACCTACACTAGTGCCACAAGAGCACTATGTTAGAA	CC	16836	0	duplicate	2	both_strands
SRR11578208.661403	TTTGAAAAAGGTGACTATGGTGATGCTGTTGTTTACCGAGGTACAACAACTTACAAATTAAATGTTGGTGATTATTTTGTGCTGACATCACATACAGTAATGCCATTAAGTGCACCTACACTAGTGCCACAAGAGCACTATGTTCGAGAA	CG	16977	0	duplicate	2	both_strands
SRR11622085.1565693	TTGAAAAAGGTGACTATGGTGATGCTGTTGTTTACCGAGGTACAACAACTTACAAATTAAATGTTGGTGATTATTTTGTGCTGACATCACATACAGTAATGCCATTAAGTGCACCTACACTAGTGCCACAAGAGCACTATGTTAGCAAATT	CA	16979	0	duplicate	2	both_strands
SRR11622085.1935219	TTGAAAAAGGTGACTATGGTGATGCTGTTGTTTACCGAGGTACAACAACTTACAAATTAAATGTTGGTGATTATTTTGTGCTGACATCACATACAGTAATGCCATTAAGTGCACCTACACTAGTGCCACAAGAGCACTATGTTGGAGAAT	GG	16977	0	duplicate	2	both_strands
SRR12895284.74834	TGAAAAAGGTGACTATGGTGATGCTGTTGTTTACCGAGGTACAACAACTTACAAATTAAATGTTGGTGATTATTTTGTGCTGACATCACATACAGTAATGCCATTAAGTGCACCTACATTCTACAGGTACTAGTGCCACAAGAGCACTATG	ATTCTACAGGT	16952	0	23469	11	positive_strand
SRR11622085.945304	TGAAAAACAGGTGACTATGGTGATGCTGTTGTTTACCGAGGTACAACAACTTACAAATTAAATGTTGGTGATTATTTTGTGCTGACATCACATACAGTAATGCCATTAAGTGCACCTACACTAGTGCCACAAGAGCACTATGTTAGAATTA	AC	16841	0	duplicate	2	both_strands
SRR11622094.1277240	TGAAAAAGAGGTGACTATGGTGATGCTGTTGTTTACCGAGGTACAACAACTTACAAATTAAATGTTGGTGATTATTTTGTGCTGACATCACATACAGTAATGCCATTAAGTGCACCTACACTAGTGCCACAAGAGCACTATGTTAGAATTA	AG	16841	0	duplicate	2	both_strands
SRR11622106.1302078	TGAAAACAAGGTGACTATGGTGATGCTGTTGTTTACCGAGGTACAACAACTTACAAATTAAATGTTGGTGATTATTTTGTGCTGACATCACATACAGTAATGCCATTAAGTGCACCTACACTAGTGCCACAAGAGCACTATGTTAGAATTA	AC	16840	0	duplicate	2	both_strands
SRR11578069.1563138	AAAAAATCGGTGACTATGGTGATGCTGTTGTTTACCGAGGTACAACAACTTACAAATTAAATGTTGGTGATTATTTTGTGCTGACATCACATACAGTAATGCCATTAAGTGCACCTACACTAGTGCCACAAGAGCACTATGTTAGAATTAC	ATC	16842	0	duplicate	3	both_strands
SRR11578249.1200077	AAAAACCGGTGACTATGGTGATGCTGTTGTTTACCGAGGTACAACAACTTACAAATTAAATGTTGGTGATTATTTTGTGCTGACATCACATACAGTAATGCCATTAAGTGCACCTACACTAGTGCCACAAGAGCACTATGTTAGAATTAC	CC	16842	0	duplicate	2	both_strands
SRR11622080.1080577	AAAAAATGGTGACTATGGTGATGCTGTTGTTTACCGAGGTACAACAACTTACAAATTAAATGTTGGTGATTATTTTGTGCTGACATCACATACAGTAATGCCATTAAGTGCACCTACACTAGTGCCACAAGAGCACTATGTTAGAATTAC	AT	16842	0	duplicate	2	both_strands
SRR11622094.1241681	AAAAAACGGTGACTATGGTGATGCTGTTGTTTACCGAGGTACAACAACTTACAAATTAAATGTTGGTGATTATTTTGTGCTGACATCACATACAGTAATGCCATTAAGTGCACCTACACTAGTGCCACAAGAGCACTATGTTAGAATTAC	AC	16842	0	duplicate	2	both_strands
SRR11622094.1788231	AAAAATAGGTGACTATGGTGATGCTGTTGTTTACCGAGGTACAACAACTTACAAATTAAATGTTGGTGATTATTTTGTGCTGACATCACATACAGTAATGCCATTAAGTGCACCTACACTAGTGCCACAAGAGCACTATGTTAGAATTAC	AT	16841	0	duplicate	2	both_strands
SRR12754575.204475	AAAGGTGACTATGGTGATGCTGTTGTTTACCGAGGTACAACAACTTACAAATTAAATGTTGGTGATTATTTTGTGCTGACATCACATACAGTAATGCCATTAGAGATGGGAAGTGCACCTACACTAGTGCCACAAGAGCACTATGTTAGAA	AGAGATGGG	16940	1	duplicate	9	both_strands
SRR11578309.231664	AAGGTGACTATGGTGATGCTGTTGTTTACCGAGGTACAACAACTTACAAATTAAATGTTGTTGATTATTTTGTGCTGACATCACATACAGTAATGCCATTAAGTGCACCTACACTAGTGCCACAAGAGCACTAGATTTAGAATTACTGG	AG	16972	0	duplicate	2	both_strands
SRR11622085.1427562	AAGGGCTGACTATGGTGATGCTGTTGTTTACCGAGGTACAACAACTTACAAATTAAATGTTGGTGATTATTTTGTGCTGACATCACATACAGTAATGCCATTAAGTGCACCTACACTAGTGCCACAAGAGCACTATGTTAGAATTACTGGC	GC	16844	0	duplicate	2	both_strands
SRR11494496.67223	GGTGACTATGGTGATGCTGTTGTTTACCGAGGTACAACAACTTACAAATTAAATGTTGGTGATTATTTTGTGCTGACATCACATACAGTAATGCCATTAAGTGCACCTACACTAGTGCCACAAGAGCACTATGTTAGAATTACTCTGGCT	CT	16984	0	duplicate	2	both_strands
SRR12754559.75440	GGTGACTATGGTGATGCTGTTGTTTACCGAGGTACAACAACTTACAAATTAAATGTTGGTGATTATTTTGTGCTGACATCACATACAGTAATGCCATTAAGTGCACCTACACTAGTGCCACAAGAGCACTATGTGTTAGAA	TG	16973	0	duplicate	2	both_strands
SRR11622192.18553	GTGACTATGGTGATGCTGTTGTTTACCGAGGTACAACAACTTTACAAATTAAATGTTGGTGATTATTTTGTGCTGACATCACATACAGTAATGCCATTAAGTGCACCTACACTAGTGCCACAAGAGCACTAAGTGTTAGAATTACTGGCTT	AG	16973	0	duplicate	2	both_strands
SRR11577914.1959833	TGACTATGGTGATGCTGTTGTTTACCGAGGTACAACAACTTACAAATTAAATGTTGGTGATTATTTTGTGCTGACATCACATACAGTAATGCCATTAAGTGCACCTACACTAGTGCCACAAGAGCACTATGTTAGAATTACTGGCGTTTAT	GT	16989	0	duplicate	2	both_strands
SRR11578002.420578	TGACTATGGTGATGCTGTTGTTTACCGAGGTACAACAACTTACAAATTAAATGTTGGTGATTATTTTGTGCTGACATCACATACAGTAATGCCATTAAGTGCACCTACACTAGTGCCACAAGAGCACTATGTAGGAAATTACTGGCTTATA	GA	16979	0	duplicate	2	both_strands
SRR11578268.392399	TGACTATGGTGATGCTGTTGTTTACCGAGGTACAACAACAAAAAAAAATTATGTTGGTGATTATTTTGTGCTGACATCACATACAGTAATGCCATTAAGTGCACCTACACTAGTGCCACAAGAGCACTATGTTAGAATTACTGGCTTAT	AA	16883	0	duplicate	2	both_strands
SRR11622080.32268	TGACTATGGTGATGCTGTTGTTTACCGAGGTACAACAACTTACAAATTAAATGTTGGTGATTATTTTGTGCTGACATCACATACAGTAATGCCATTAAGTGCACCTACACTAGTGCCACAAGAGCACTATGTTAGAATTACTGGCATTTAT	AT	16989	0	duplicate	2	both_strands
SRR11622086.424909	TGACTATGGTGATGCTGTTGTTTACCGAGGTACAACAACTTACAAATTAAATGTTGGTGATTATTTTGTGCTGACATCACATACAGTAATGCCATTAAGTGCACCTACACTAGTGCCACAAGAGCACTATGTTAGAATTACTGGCNTTTAT	NT	16989	1	duplicate	2	both_strands
SRR11622086.592306	TGACTATGGTGATGCTGTTGTTTACCGAGGTACAACAACTTACAAATTAAATGTTGGTGATTATTTTGTGCTGACATTACTGTATGTGATGTCAGCACATACAGTAATGCCATTAAGTGCACCTACACTAGTGCCACAAGAGCACTAAATG	TACTGTATGTGATGTCAG	16921	0	16915	18	negative_strand
SRR11622101.477147	TGACTATGGTGATGCTGTTGTTTACCGAGGTACAACAACTTACAAATTAAATGTTGGTGATTATTTTGTGCTGACATCACATACAGTAATGCCATTAAGTGCACCTACACTAGTGCCACAAGAGCACTATGTTAGAATTACTGGCCTTTAT	CT	16989	0	duplicate	2	both_strands
SRR11578093.6827	TGACTATGGTGATGCTGTTGTTTATCGAGGTATAACAACAACTTACAAATTAAATGTTGGTGATTATTTTGTGCTGACATCACATACAGTAATGCCATTAAGTGCACCTACACT	ATA	16875	0	duplicate	3	both_strands
SRR12894591.122158	GACTATGGTGATGCTGTTGTTTACCGAGGTACAACAACTTACAAATTAAATGTTGGTGATTATTTTGTGCTGACATCACATACAGTAATGCCATTAAGTGCACCTACACTAGTGCCACAAGAGAGCACTATGTTAGAATTACTGGCTTATA	AG	16964	0	duplicate	2	both_strands
SRR11622194.421293	GACTATGGTGATGCTGTTGTTTACCGAGATGTACAACAACTTACAAATTAAATGTTGGTGATTATTTTGTGCTGACATCACATACAGTAATGCCATTAAGTGCACCTACACTAGTGCCACAAGAGCACTATGTTAGAATTACAGGCTTAGA	AT	16873	0	duplicate	2	both_strands
SRR11622108.1270177	ACTATGGTGATGCTGTTGTTTACCGAGGTACAACAACTTACAAATTAAATGTTGGTGATTATTTTGTGCTGACATCACATACAGTAATGCCATTAAGTGCACCTACACTAGTGCCACAAGAGCACTATGTTAGAATTACTGGCTAATATA	AA	16990	0	duplicate	2	both_strands
SRR11622101.301148	ACTATAAGGTGATGCTGTTGTTTACCGAGGTACAACAACTTACAAATTAAATGTTGGTGATTATTTTGTGCTGACATCACATACAGTAATGCCATTAAGTGCACCTACACTAGTGCCACAAGAGCACTATGTTAGAATTACTGGCTTATAC	AA	16851	0	duplicate	2	both_strands
SRR11494707.293784	CTATGGTGATGCTGTTGTTTACCGAGGTACAACAACTTACAAATTAAATGTTGGTGATTATTTTGTGCTGACATCACATACAGTAATGCCATTAAGTGCACCTACACTAGTGTAGGTGCACTTAATGTTAGAATTACTGGCTTATACCCAA	TA	16972	0	duplicate	2	both_strands
SRR11494742.257619	CTATGGTGATGCTGTTGTTTACCGAGGTACAACAACTTACAAATTAAATGTTGGTGATTATTTTGTGCTGACATCACATACAGTAATGCCATTAAGTGCACCTACACTCTAGTGCCACAAGAGCACTATGTTAGAATTACTGGCTTATAC	CT	16953	0	duplicate	2	both_strands
SRR11578235.61440	CTATGGTGATGCTGTTGTTTACCGAGGTACAACAACTTACAAATTAAATGTTGGTGATTATTTTGTGCTGACATCACATACAGTAATGCCATTAAGTGCACCTACACTAGTGCCACAAGAGCACTATGTTAGAATTACTGGCTCTTATAC	CT	16988	0	duplicate	2	both_strands
SRR11578370.503961	CTATGGTGATGCTGTTGTTTACCGAGGTACAACAACTTACAAATTAAATGTTGGTGATTATTTTGTACTGTATGTGATGTCACATACAGTAATGCCATTAAGTGCACCTACACTAGTGCCACAAG	TGTATG	16915	0	duplicate	6	both_strands
SRR11622080.1560903	CTATGGTGATGCTGTTGTTTACCGAGGTACAACAACTTACAAATTAAATGTTGGTGATTATTTTGTGCTGACATCACATACAGTAATGCCATTAAGTGCACCTACACTAGTGCCACAAGAGCACTATGTTAGAATTACTGGCTTTTATAC	TT	16989	0	duplicate	2	both_strands
SRR11622198.498010	CTATGGTGATGCTGTTGTTTACCGAGGTACAACAACTTACAAATTAAATGTTGGTGATTATTTTGTGCTGACATCACATACAGTAATGCCATTAAGTGCACCTACACTAGTGCCACAAGAGCGCACTATGTTAGAATTACTGGCTTATAC	GC	16967	0	duplicate	2	both_strands
SRR12895578.174348	ATGGTGATGCTGTTGTTTACCGAGGTACAACAACTTACAAATTAAATGTTGGTGATTATTTTGTGCTGACATCACATACAGTAATGCCATTAAGTGCACCTACACTAGTGCCACAAGAGCACTATGTTAGAATTACACTGGCTTATACCCA	AC	16983	0	duplicate	2	both_strands
SRR11577915.762511	ATGGTATGCTGTTGTTTACCGAGGTACAACAACTTACAAATTAAATGTTGGTGATTATTTTGTGCTGACATCACATACAGTAATGCCATTAAGTGCACCTACACTAGTGCCACAAGAGCACTATGTTAGAATTACTGGCTTATATCCCCA	TC	16994	0	duplicate	2	both_strands
SRR11578255.793504	ATGGTGATGCTGTTGTTTACCGAGGTACAACAACTTACAAATTAAATGTTGGTGATTATTTTGTGCTGACATCACATACAGTAATGCCATTAAGTGCACCTACACTAGTGCCACAAGAGCACTATGTTAGAATTACTGGCTTATAGCCCCA	GC	16994	0	duplicate	2	both_strands
SRR11622089.1540457	ATGGTGATGCTGTTGTTTACCGAGGTACAACAACTTACAAATTAAATGTTGGTGATTATTTTGTGCTGACATCACATACAGTAATGCCATTAAGTGCACCTACACTAGTGCCACAAGAGCACTATGTTAGAATTACTGGCTTATAGTCCCA	GT	16994	0	duplicate	2	both_strands
SRR11622094.597183	ATGGTGATGCTGTTGTTTACCGAGGTACAACAACTTACAAATTAAATGTTGGTGATTATTTTGTGCTGACATCACATACAGTAATGCCATTAAGTGCACCTACACTAGTGCCACAAGAGCACTATGTTAGAATTACTGGCTTATNCACCC	NC	16993	1	duplicate	2	both_strands
SRR11622107.1615488	ATGGTGATGCTGTTGTTTACCGATGTACAACAACTTACAAATTAAATGTTGGTGATTATTTTGTGCTGACATCACATACAGTAATGCCATTAAGTGCACCTACACTAGTGCCACAAGAGCACTATGTTAGAATTACTGGCTTATCAACCCA	CA	16993	0	duplicate	2	both_strands
SRR11622108.1428394	ATGGTGATGCTGTTGTTTACCGAGGTACAACAACTTACAAATTAAATGTTGGTGATTATTTTGTGCTGACATCACATACAGTAATGCCATTAAGTGCACCTACACTAGTGCCACAAGAGCACTATGTTAGAATTACTGGCTTATAATCCCA	AT	16994	0	duplicate	2	both_strands
SRR11577898.689787	TGGTGATGCTGTTGTTTACCGAGGTACAACAACTTACAAATTAAATGTTGGTGATTATTTTGTGCTGACATCACATACAGTAATGCCATTAAGTGCACCTACACTAGTGCCACAAGAGCACTATGTTAGAATTACTGGCTTATAACCCCA	AC	16994	0	duplicate	2	both_strands
SRR11578066.1298220	TGGTGATGCTGTTGTTTACCGAGGTACAACAACTTACAAATTAAATGTTGGTGATTATTTTGTGCTGACATCACATACAGTAATGCCATTAAGTGCACCTACACTAGTGCCACAAGAGCACTATGTTAGAATTACTGGCTTATAAGCCCA	AG	16994	0	duplicate	2	both_strands
SRR11578242.1962635	TGGTGATGCTGTTGTTTACCGAGGTACAACAACTTACAAATTAAATGTTGGTGATTATTTTGTGCTGACATCACATACAGTAATGCCATTAGGTGCACCTACACTAGTGCCACAAGAGCACTATGTTAGAATTACTGGCTTATAGGCCCA	GG	16994	0	duplicate	2	both_strands
SRR11578248.1320633	TGGTGATGCTGTTGTTTACCGAGGTACAACAACTTACAAATTAAATGTTGGTGATTATTTTGTGCTGACATCACATACAGTAATGCCATTAAGTGCACCTACACTAGTGCCACAAGAGCACTATGTTAGAATTACTGGCTTATAGACCCA	AG	16993	0	duplicate	2	both_strands
SRR11578258.723877	TGGTGATGCTGTTGTTTACCGAGGTACAACAACTTACAAATTAAATGTTGGTGATTATTTTGTGCTGACATCACATACAGTAATGCCATTAAGTGCACCTACACTAGTGCCACAAGAGCACTATGTTAGAATTACTGGCTTATACNCCCAA	CN	16994	1	duplicate	2	both_strands
SRR11622069.917470	TGGTGATGCTGTTGTTTACCGAGGTACAACAACTTACAAATTAAATGTTGGTGATTATTTTGTGCTGACATCACATACAGTAATGCCATTAAGTGCACCTACACTAGTGCCACAAGAGCACTATGTTAGAATTACTGGCTTATACTCCCAA	CT	16994	0	duplicate	2	both_strands
SRR11622069.1692474	TGGTGATGCTGTTGTTTACCGAGGTACAACAACTTACAAATTAAATGTTGGTGATTATTTTGTGCTGACATCACATACAGTAATGCCATTAAGTGCACCTACACTAGTGCCACAAGAGCACTATGTTAGAATTACTGGCTTATACTGCCAA	TG	16995	0	duplicate	2	both_strands
SRR11622077.1570785	TGGTGATGCTGTTGTTTACCGAGGTACAACAACTTACAAATTAAATGTTGGTGATTATTTTGTGCTGACATCACATACAGTAATGCCATTAAGTGCACCTACACTAGTGCCACAAGAGCACTATGTTAGAATTACTGGCTTATGCACCC	GC	16993	0	duplicate	2	both_strands
SRR11622080.1575297	TGGTGATGCTGTTGTTTACCGAGGTACAACAACTTACAAATTAAATGTTGGTGATTATTTTGTGCTGACATCACATACAGTAATGCCATTAAGTGCACCTACACTAGTGCCACAAGAGCACTATGTTAGAATTACTGGCTTATACTTCCAA	TT	16995	0	duplicate	2	both_strands
SRR11622080.1961087	TGGTGATGCTGTTGTTTACCGAGGTACAACAACTTACAAATTAAATGTTGGTGATTATTTTGTGCTGACATCACATACAGTAATGCCATTAAGTGCACCTACACTAGTGCCACAAGAGCACTATGTTAGAATTACTGGCTTATACGCCCAA	CG	16994	0	duplicate	2	both_strands
SRR11622086.1519491	TGGTGATGCTGTTGTTTACCGAGGTACAACAACTTACAAATTAAATGTTGGTGATTATTTTGTGCTGACATCACATACAGTAATGCCATTAAGTGCACCTACACTAGTGCCACAAGAGCACTATGTTAGAATTACTGGCTTATCGACCCAA	CG	16993	0	duplicate	2	both_strands
SRR11622089.1906914	TGGTGATGCTGTTGTTTACCGAGGTACAACAACTTACAAATTAAATGTTGGTGATTATTTTGTGCTGACATCACATACAGTAATGCCATTAAGTGCACCTACACTAGTGCCACAAGAGCACTATGTTAGAATTACTGGCTTATACTACCAA	TA	16995	0	duplicate	2	both_strands
SRR12751694.155760	TGGTGATGCTGTTGTTTACCGAGGTACAACAACTTACAAATTAAATGTTGGTGATTATTTTGTGCTGACATCACATACAGTAATGCCATTAAGTGCACCTACACTAGTGCGCCACAAGAGCACTATGTTAGAATTACTGGCTTATACCC	GC	16958	0	duplicate	2	both_strands
SRR12895884.424074	GGTGGTATGCTGTTGTATACCGAGGTACAACAACTTACAAATTAAATGTTGGTGATTATTTTGTGCTGACATCACATACAGTAATGCCATTAAGTGCACCTACACTAGTGC	GT	16855	0	duplicate	2	both_strands
SRR11622017.322004	GGTGCAATGCTGTTGTTTACCGAGGTACAACAACTTACAAATTAAATGTTGGTGATTATTTTGTGCTGACATCACATACAGTAATGCCATTAAGTGCACCTACACTAGTGCCACAAGAGCACTATGTTATAATTAC	CA	16855	0	duplicate	2	both_strands
SRR11578142.192719	GGTGATGCTGTTGTTTACCGAGGTACAACAACTTACAAATTAAATGTTGGTGATTATTTTGTTTGTGACATCACATACAGTAATGCCATTAAGTGACCTACACTAGTGCCACAAGAGCACTATGTTAGAA	TT	16912	0	duplicate	2	both_strands
SRR11578264.1448127	GTGATGCTGTTGTTTACCGAGGTACAACAACTTACAAATTAAATGTTGGTGATTATTTTGTGCTGACATCACATACAGTAATGCCATTAAGTGCACCTACACTAGTGCCACAAGAGCACTATGTTAGAATTACTGGCTTATACCGACAAC	GA	16996	0	duplicate	2	both_strands
SRR11622083.931121	GTGATGCTGTTGTTTACCGAGGTACAACAACTTACAAATTAAATGTTGGTGATTATTTTGTGCTGACATCACATACAGTAATGCCATTAAGTGCACCTACACTAGTGCCACAAGAGCACTATGTTAGAATTACTGGCTTATACCCGAAACA	GA	16997	0	duplicate	2	both_strands
SRR12755100.665920	GTGATGCTGTTGTTTACCGAGGTACAACAACTTACAAATTAAATGTTGGTGATTATTTTGTGCTGACATCACATACAGTAATGCCATTAAGTGCACCTACACTACACTAGTGCCACAAGAGCACTATGTTAGAATTACTGGCTTATACCC	CTACA	16948	0	duplicate	5	both_strands
SRR11622177.424087	GATGCTGTTGTTTACCGAGGTACAACAACTTACAAATTAAATGTTGGTGATTATTTTGTGCTGACATCACATACAGTAATGCCATTAAGTGCACCTACACTAGTTCCACAAGAGCACTATGTTAGAATTACTGGCTTAGACCCATGACAC	TG	16998	0	duplicate	2	both_strands
SRR12894355.249457	ATGCTGTTGTTTACCGAGGTACAACAACTTACAAATTAAATGTTGGTGATTATTTTGTGCTGACATCACATACAGTAATGCCATTAAGTGCACCTACACTAGTGCCACAAGAGCACAAGAGCACTATGTTAGAATTACTGGCTTATACCCA	CACAAGAG	16960	0	duplicate	8	both_strands
SRR12895877.429089	ATGCTGTTGTTTACCGAGGTACAACAACTTACAAATTAAATGTTGGTGATTATTTTGTGCTGACATCACATACAGTAATGCCATTAAGTGCACCTACACTAGTGCCACCTACACTATGTTAGAATTACTGGCTTATAC	CT	16963	0	duplicate	2	both_strands
SRR11578004.402489	ATGCTGTTGTTTACCGAGGTACAACAACTTATAAATTAAATGTTGGTGATTATTTTGTGCTACATCACATCACATAGTAATGCCATTAAGTGCACC	CAC	16926	0	duplicate	3	both_strands
SRR11578246.593528	ATGCTGTTGTTTACCGAGGTACAACAACTTACAAATTAAATGTTGGTGATTATTTTGTGCTGACATCACATACAGTAATGCCATTAAGTGCACCTACACTAGTGCCACAAGAGCACTATGTTAGAATTACTGGCTTATACCCAGCACACT	GC	16998	0	duplicate	2	both_strands
SRR11622094.139447	ATGCTGTTGTTTACCGAGGTACAACAACTTACAAATTAAATGTTGGTGATTATTTTGTGCTGACATCACATACAGTAATGCCATTAAGTGCACCTACACTAGTGCCACAAGAGCACTATGTTAGAATTACTGGCCTGTCTCTTATACCCA	CCTGTCT	16988	0	duplicate	7	both_strands
SRR11622094.2377062	ATGCTGTTGTTTACCGAGGTACAACAACTTACAAATTAAATGTTGGTGATTATTTTGTGCTGACATCACATACAGTAATGCCATTAAGTGCACCTACACTAGTGCCACAAGAGCACTATGTTAGAATTACTGGCTTATACCCAAGACACT	AG	16998	0	duplicate	2	both_strands
SRR11622080.1371743	GCTGTTGTTTACCGAGGTACAACAACTTACAAATTAAATGTTGGTGATTATTTTGTGCTGACATCACATACAGTAATGCCATTAAGTGCACCTACACTAGTGCCACAAGAGCACTATGTTAGAATTACTGGCTTATACCCAACAATCTCA	AT	17001	0	duplicate	2	both_strands
SRR11494619.106197	CTGTTGTTTACCGAGGTACAACAACTTACAAATTAAATGTTGGTGATTATTTTGTGCTGACATCACATACAGTAATGCCATTAAGTGCACCTACACTAGTGCCACACAAGAGCACTATGTTA	CA	16960	0	duplicate	2	both_strands
SRR11578247.1325531	CTGTTGTTTACCGAGGTACAACAACTTACAAATTAAATGTTGGTGATTATTTTGTGCTGACATCACATACAGTAATGCCATTAAGTGCACCTACACTAGTGCCACAAGAGCACTATGTTAGAATTACTGGCTTATACCCAACACGCTCAA	CG	17001	0	duplicate	2	both_strands
SRR11494740.389936	CTGTTGTTTACCGAGGTACAACAACTTACAAATTAAATGTTGGTGATTCCGCAGCTGAAAGTGCACCTACACTAGTGCCACAAGAGCACTATGTTAGAATTACTGGCTTATACCCAACACTCAATATCTCAGATGAGTTTTCTAGCAATG	CCGC	16906	0	duplicate	4	both_strands
SRR11622213.321127	CTGTTGTTTACCGAGGTACAACAACTTACAAATTAAATGTTGGTGATTATTTTGTGCTGACATCACATACAGTAATGCCATTAAGTGCACCTACACTAGTGCCACAAGAGCCCACTATGTTAGAATTACTGGCTTATACCCAACACTCAAT	CC	16968	0	duplicate	2	both_strands
SRR11494690.358226	TGTTGTTGCCTACCGAGGTACAACAACTTACAAATTAAATGTTGGTGATTATTTTGTGCTGACATCACATACAGTAATGCCATTAAGTGCACCTACACTAGTGCCACAAGAGCACTATGTTAGAATTACTGGCTTATACCCAACACTCAAT	GCC	16866	0	duplicate	3	both_strands
SRR12750927.56179	GTTGTTTACCGAGGTACAACAACTTACAAATTAAATGTTGGTGATTATTTTTTTGTGCTGACATCACATACAGTAATGCCATTAAGTGCACCTACACTAGTGCCACAAGAGCACTATGTTAGAATTACTGGCTTATACCCAACACTCAATA	TTT	16907	0	duplicate	3	both_strands
SRR13179126.148531	GTTGTTTACCGAGGTACAACAACTTACAAATTAAATGTTGGTGATTATTTTGTGCTGACATCACATACAGTAATGCCATTAAGTGCACCTACACTAGTGCCACAAGAGCACTATGTTAGAATTACTGGCTTATACCCAACACTCTCAATAT	CT	17001	0	duplicate	2	both_strands
SRR11494754.225135	GTTGTTTACCGAGGTACAACAACTTACAAATTAAATGTATGTGATGTCAGCACAAAATAATCACATACAGTAATGCCATTAAGTGCACCTACACTAGTGCCACAAGAGCACTATGTTAGAATTACTGGCTTATACCCAACACTCAATAT	GTCAGCACAAAA	16905	0	16908	12	negative_strand
SRR11621998.1524602	GTTGTTTTGACCGAGGTACAACAACTTACAAATTAAATGTTGGTGATTATTTTGTGCTGACATAACATACAGTAATGCCATTAAGTGCACCTACACTAGTGCCACAAGAGCACTATGTTAGAATTACTGGCTTATACCCAACACTCAATA	TG	16867	0	duplicate	2	both_strands
SRR11622214.223097	GTTGTTTACCGAGGTACAACAACTTACAAATTAAATGCTGGTGATTATTTTGTGCTGACATCACATACAGTAATGCCATTAAGTGCACCTACACTAGTGCCACAAGAGCACTATGTTAGAATTACTGGCTTATACCTGGCAACA	TGG	16996	0	duplicate	3	both_strands
SRR11494458.258959	GTTGTCGCTTACCGAGGTACAACAACTTACAAATTAAATGTTGGTGATTATTTTGTGCTGACATCACATACAGTAATGCCATTAAGTGCACCTACACTAGTGCCACAAGAGCACTATGTTAGAATTACTGGCTTATACCCAACACTCAAT	CGC	16865	0	duplicate	3	both_strands
SRR11622006.235265	GTTGTTGACTACCGAGGTACAACAACTTACAAATTAAATGTTGGTGATTATTTTGTGCTGACATCACATACAGTAATGCCATTAAGTGCACCTACACTAGTGCCACAAGAGCACTATGTTAGAATTACTGGCTTATACCCAACACTCAAT	GAC	16866	0	duplicate	3	both_strands
SRR11622135.207246	GTTGTAGATTACCGAGGTACAACAACTTACAAATTAAATGTTGGTGATTATTTTGTGCTGACATCACATACAGTAATGCCATTAAGTGCACCTACACTAGTGCCACAAGAGCACTATGTTAGAATTACTGGCTTATACCCAACACTCAAT	AGA	16865	0	duplicate	3	both_strands
SRR11494521.63158	TTGTTCTCTACCGAGGTACAACAACTTACAAATTAAATGTTGGTGATTATTTTGTGCTGACATCACATACAGTAATGCCATTAAGTGCACCTACACTAGTGCCACAAGAGCACTATGTTAGAATTACTGGCTTATACCCAACACTCAATA	CTC	16866	0	duplicate	3	both_strands
SRR12895612.347581	TGTTTACCGAGGTACAACAACTTACAAATTAAATGTTGGTGATTATTTTGTGCTGACATCACATACAGTAATGCCATTAAGTGCACCTACACTAGTGCCACAAGAGCACTATGTTAGAATTACTGGCTTATACCCCCAACACTCAATAT	CC	16994	0	duplicate	2	both_strands
SRR11577898.1290078	TGTTTCCACCGAGGTACAACAACTTACAAATTAAATGTTGGTGATTATTTTGTGCTGACATCACATACAGTAATGCCATTAAGTGCACCTACACTAGTGCCACAAGAGCACTATGTTAGAATTACTGGCTTATACCCAACACTCAATATCT	CC	16867	0	duplicate	2	both_strands
SRR11622094.520440	TGTTTTCACCGAGGTACAACAACTTACAAATTAAATGTTGGTGATTATTTTGTGCTGACATCACATACAGTAATGCCATTAAGTGCACCTACACTAGTGCCACAAGAGCACTATGTTAGAATTACTGGCTTATACCCAACACTCAATATCT	TC	16867	0	duplicate	2	both_strands
SRR12754816.759833	GTTTACCGAGGTACAACAACTTACAAATTAAATGTTGGTGATTATTTTGTGCTGACATCACATACAGTAATGCCATTAAGTGCACCTACACTAGTGCCACTAGTGCCACAAGAGCACTATGTTAGAATTACTGGCTTATACCCAACACTCA	CACTAGTGC	16951	0	16952	9	positive_strand
SRR11578155.171533	GTTTACCGAGGTACAACAACTTACAAATTAAATGTTGGTGATTATTTTGTGCTGACATCACAACATAGTAATGCCATTAAGTGCACCTA	AT	16928	0	duplicate	2	both_strands
SRR11578255.685191	GTTTCGACCGAGGTACAACAACTTACAAATTAAATGTTGGTGATTATTTTGTGCTGACATCACATACAGTAATGCCATTAAGTGCACCTACACTAGTGCCACAAGAGCACTATGTTAGAATTACTGGCTTATACCCAACACTCAATATCT	CG	16867	0	duplicate	2	both_strands
SRR11622101.954982	TTACCGAGGTACAACAACTTACAAATTAAATGTTGGTGATTATTTTGTGCTGACATCACATACAGTAATGCCATTAAGTGCACCTACACTAGTGCCACAAGAGCACTATGTTAGAATTACTGGCTTATACCCAACACTCAATACCTCTCA	CC	17008	0	duplicate	2	both_strands
SRR11577914.901738	TACCCTGAGGTACAACAACTTACAAATTAAATGTTGGTGATTATTTTGTGCTGACATCACATACAGTAATGCCATTAAGTGCACCTACACTAGTGCCACAAGAGCACTATGTTAGAATTACTGGCTTATACCCAACACTCAATATCTCAGA	CT	16870	0	duplicate	2	both_strands
SRR11622094.81699	TACCCAGAGGTACAACAACTTACAAATTAAATGTTGGTGATTATTTTGTGCTGACATCACATACAGTAATGCCATTAAGTGCACCTACACTAGTGCCACAAGAGCACTATGTTAGAATTACTGGCTTATACCCAACACTCAATATCTCAGA	CA	16870	0	duplicate	2	both_strands
SRR11622082.1739514	CCGAGGTACAACAACTTACAAATTAAATGTTGGTGATTATTTTGTGCTGACATCACATACAGTAATGCCATTAAGTGCACCTACACTAGTGCCACAAGAGCACTATGTTAGAATTACTGGCTTATACCCAACACTCAATATCTCGGAGAT	GG	17012	0	duplicate	2	both_strands
SRR11494734.345669	CCGAGGTACAACAACTTACAAATTAAATGTTGGTGATTATTTTGTGCTGACATCACATACAGTAATGCCATTAAGTGCACCTACACTAGTGTAGGTGCATTAAGTGCACCTACACTAGTGCCACAAGAGCACTATGTTAGAATTACTGGCT	CATTAAGTGCACCTACACTAGTGTAGGTG	16936	no_match	NA	29	neither
SRR11622094.789085	CCGAGACGTACAACAACTTACAAATTAAATGTTGGTGATTATTTTGTGCTGACATCACATACAGTAATGCCATTAAGTGCACCTACACTAGTGCCACAAGAGCACTATGTTAGAATTACTGGCTTATACCCAACACTCAATATCTCAGATG	AC	16873	0	duplicate	2	both_strands
SRR12751743.594339	AGGTACAACAACTTACAAATTAAATGTTGGTGATTATTTTGTGCCGACATCACATACAGTAATGCCATTAAGTGCACCTACACTAGTGCCACAAGAGCACTATGTTAGAATTACTGGCTTATACCCAACACTCAATATATCTCAGATGAGT	AT	17005	0	duplicate	2	both_strands
SRR12755072.597998	AGGTACAACAACTTACAAATTAAATGTTGGTGATTATTTTGTGCTGTCATATCAACATCACATACAGTAATGCCATTAAGTGCACCTACACTAGTGCCACAAGAGCACTATGTTAGAATTACTGGCTTATACCCAACACTCAATATCTCA	TCATATCA	16917	0	duplicate	8	both_strands
SRR13130176.131358	AGGTACAACAACTTACAAATTAAATGTTGGTGATTATTTTGTGCTGACATCACATACAGTAATGCCATTAAGTGCACCTACACTAGTGCCACAAGAGCACTATGTTAGAATTACTGGCTTATACCCAACACACTCAATATCTCAGATGAGT	AC	16998	0	duplicate	2	both_strands
SRR11494734.160580	AGGTACAACAACTTACAAATTAAATGTTGGTGATTATTTTGTGCTGACATCACATACAGTAATGCCGTTAAGTGCACCTACACTAGTGTAGGTGCATTAAGTGCACCTACACTAGTGCCACAAGAGCACTATGTTAGAATTACTGGCTTAT	CGTTAAGTGCACCTACACTAGTGTAGGTG	16936	no_match	NA	29	neither
SRR11577914.703634	AGGTACAACAACTTACAAATTAAATGTTGGTGATTATTTTGTGCTGACATCACATACAGTAATGCCATTAAGTGCACCTACACTAGTGCCACAAGAGCACTATGTTAGAATTAATCTGGCATTGACAACACTCAATATCTCAGATGAGTTT	AT	16984	0	duplicate	2	both_strands
SRR11578266.844752	AGGTACAACAACTTACAAATTAAATGTTGGTGATTATTTTGTGCTGACATCACATACAGTAATGCCATTAAGTGCACCTACATAGTGCTCTTGTGGCACTATGTTAGAATTACTGGCTTATACCCAACACTCAATATCTCAGATGAGTTT	TAGTGCT	16953	0	duplicate	7	both_strands
SRR11622098.390570	AGGTACAACAACTTACAAATTAAATGTTGGTGATTATTTTGTGCTGACATCACATACAGTAATGCCATTAAGTGCACCTACACTAGTGCCACAAGAGCACTATGTTAGAATTACTGGCTTATACCCAACACTCAATATCTCAGATCAGAGT	CA	17016	0	duplicate	2	both_strands
SRR12895447.470865	AGGTACAACAACTTACAAATTAAATGTTGGTGATTATTTTGTGCTGACATCACATACAGTAATGCCATTAAGTGCACCTACACTAGTGCCACAAGAGCACCACAAGAGCACTATGTTAGAATTACTGGCTTATACCCAACACTCAATATC	CCACAAGAGCA	16959	0	16960	11	positive_strand
SRR12755406.751712	GTACAACAACTTACAAATTAAATGTTGGTGATTATTTTGTGCTGACATCACATACAGTAATGCCATTAAGTGCACCTACACTAGTGCCACAAGAGCACTATGTTAGAATTACTATGTTAGAATTACTGGCTTATACCCAACACTCAATAT	ACTATGTTAGAATT	16969	0	16970	14	positive_strand
SRR11494735.164546	GTACAACAACTTACAAATTAAATGTTGGTGATTATTTTGTGCTGACATCACATACAGTAATGCCATTAAGTGCACCTACACTAGTGCCACAAGAGCACTATGTTAGAATTACTGGCTTATACCCAACACTCAATATCTCAGATAAGAGTT	AA	17016	0	duplicate	2	both_strands
SRR11578205.855387	ACAACAACTTACAAATTAAATGTTGGTGATTATTTTGTGCTGACATCACATACAGTAATGCCATTAAGTGCACCTACACTAGTGCCACAAGAGCACTATGTTAGAATTACTGGCTTATACCCAACACTCAATATCTCAGATGAGGATTTT	GA	17019	0	duplicate	2	both_strands
SRR11577914.1737003	CAACAACTTACAAATTAAATGTTGGTGATTATTTTGTGCTGACATCACATACAGTAATGCCATTAAGTGCACCTACACTAGTGCCACAAGAGCACTATGTTAGAATTACTGGCTTATACCCAACACTCAATATCTCAGATGAGTATTTTC	TA	17019	0	duplicate	2	both_strands
SRR11622085.941421	CAACAACTTACAAATTAAATGTTGGTTATTATTTTGTGCTGACATCACATACAGTAATGCCATTAAGTGCACCTACACTAGTGCCACAAGAGCACTATGTTAGAATTACTGGCTTATACCCAACACTCAATATCTCAGATGAGGTTTTTC	GT	17019	0	duplicate	2	both_strands
SRR12894884.303622	ACAACTTACAAATTAAATGTTGGTGATTATTTTGTGCTGACATCACATACAGTAATGCCATTAAGTGCACCTACACTAGTGCCACAAGAGCACTATGTTAGAATTACTGGCTTATACCCAACACTCAATATCTCTCAGATGAGTTTTCTAG	TC	17008	0	duplicate	2	both_strands
SRR11622086.511905	ACAACTTACAAATTAAATGTTGGTGATTATTTTGTGCTGACATCACATACAGTAATGCCATTAAGTGCACCTACACTAGTGCCACAAGAGCACTATGTTAGAATTACTGGCTTATACCCAACACTCAATATCTCAGATGAGTTTGCTCTA	GC	17022	0	duplicate	2	both_strands
SRR11622106.869057	ACAACTTACAAATTAAATGTTGGTGATTATTTTGTGCTGACATCACATACAGTAATGCCATTAAGTGCACCTACACTAGTGCCACAAGAGCACTATGTTAGAATTACTGGCTTATACCCAACACTCAATATCTCAGATGAGTTTACTCTA	AC	17022	0	duplicate	2	both_strands
SRR12750877.391047	ACAACTTACAAATTAAATGTTGGTGATTATTTTGTGCTGACATCACATACAGTAATGCCATTAAGTGCACCTACACTAGTGCCACAAGAGCACTATGTTAGAATTACTGGCTTATACCCAACACTCAATATCTCAGATGAGTTTTTTCTAG	TT	17019	0	duplicate	2	both_strands
SRR11578074.1716590	AACTTCTACAAATTAAATGTTGGTGATTATTTTGTGCTGACATCACATACAGTAATGCCATTAAGTGCACCTACACTAGTGCCACAAGAGCACTATGTTAGAATTACTGGCTTATACCCAACACTCAATATCTCAGATGAGTTTTCTAGC	TC	16884	0	duplicate	2	both_strands
SRR11622093.2004472	AACTCCTACAAATTAAATGTTGGTGATTATTTTGTGCTGACATCACATACAGTAATGCCATTAAGTGCACCTACACTAGTGCCACAAGAGCACTATGTTAGAATTACTGGCTTATACCCAACACTCAATATCTCAGATGAGTTTTCTAGC	CC	16884	0	duplicate	2	both_strands
SRR13129402.46817	ACTTACAAATTAAATGTTGGTGATTATTTTGTGCTGACATCACATACAGTAATTCCATTGTTTGTAGATTTGACACAAGAGCACTATGTTAGAATTACTGGCTTATACCCAACACTCAATATCTCAGATGAGTTTTCTAGCAATGTTGCAA	ATT	16957	0	duplicate	3	both_strands
SRR11622085.495460	ACTTTCACAAATTAAATGTTGGTGATTATTCTGTGCTGACATCACATACAGTAATGCCATTAAGTGCACCTACACTAGTGCCACAAGAGCACTATGTTAGAATTACTGGCTTATACCCAACACTCAATATCTCAGATGAGTTTTCTAGCAA	TC	16885	0	duplicate	2	both_strands
SRR11622163.625485	CTTACAAATTAAATGTTGGTGATTATTTTGTGCTGACATCACATACAGTAATGCCATTAAGTGCACCTACACTAGTGCCACAAGAGCACTATGTTAGAATTACTGGCTTATACACCCAACACTCAATATCTCAGATGAGTTTTCTAGCAAT	AC	16993	0	duplicate	2	both_strands
SRR11622101.1839637	ACAAAAGTTAAATGTTGGTGATATTTTGTGCTGACATCACATACAGTAATGCCATTAAGTGCACCTACACTAGTGCCACAAGAGCACTATGTTAGAATTACTGGCTTATACCCAACACTCAATATCTCAGATGAGTTTTCTAGCAATGTTG	AG	16890	0	duplicate	2	both_strands
SRR11622086.1316755	CAAATTAAATGTTGGTGATTATTTTGTGCTGACATCACATACAGTAATGCCATTAAGTGCACCTACACTAGTGCCACAAGAGCACTATGTTAGAATTACTGGCTTATACCCAACACTCAATATCTCAGATGAGTTTTCTAGCAAGGTGTTG	GG	17030	0	duplicate	2	both_strands
SRR11578262.209398	AAATTAAATGTTGGTGATTTTGTGCTGACATCACATACAGTAATGCCATTAAGTGCACCTACACTAGTGCCACAAGAGCACTATGTTTTAAATTACTGGCTTATACCCAACACTCAATCTCTCAGATGAGTTTTCTAGCAATGTTGCAAAT	TT	16975	0	duplicate	2	both_strands
SRR11578083.1127185	TTAAATCTGTTGGTGATTATTTTGTGCTGACATCACATACAGTAATGCCATTAAGTGCACCTACACTAGTGCCACAAGAGCACTATGTTAGAATTACTGGCTTATACCCAACACTCAATATCTCAGATGAGTTTTCTAGCAATGTTGCAAA	TC	16895	0	duplicate	2	both_strands
SRR11622073.472357	TTAAAACTGTTGGTGATTATTTTGTGCTGACATCACATACAGTAATGCCATTAAGTGCACCTACACTAGTGCCACAAGAGCACTATGTTAGAATTACTGGCTTATACCCAACACTCAATATCTCAGATGAGTTTTTCTAGCAATGTTGCAA	AC	16895	0	duplicate	2	both_strands
SRR11622085.1907716	TTAAAGATGTTGGTGATTATTTTGTGCTGACATCACATACAGTAATGCCATTAAGTGCACCTACACTAGTGCCACAAGAGCACTATGTTAGAATTACTGGCTTATACCCAACACTCAATATCTCAGATGAGTTTTCTAGCAATGTTGCAAA	AG	16894	0	duplicate	2	both_strands
SRR11578002.177972	TAAATGTTGGTGAATCCGTTTGTGCTGACATCACATACAGTAATGCCATTAAGTGCACCTACACTAGTGCCACAAGAGCACTATGTTAGAATTACTGGCTTATACCCAACACTCAATATCTCAGATGAGTTTTCTAGCAATGTTGCAAAT	CCG	16908	0	duplicate	3	both_strands
SRR11578208.1246617	TAAAATTGTTGGTGATTATTTTGTGCTGACATCACATACAGTAATGCCATTAAGTGCACCTACACTAGTGCCACAAGAGCACTATGTTAGAATTACTGGCTTATACCCAACACTCAATATCTCAGATGAGTTTTCTAGCAATGTTGCAAA	AT	16895	0	duplicate	2	both_strands
SRR11622094.2135455	TAAAAGTGTTGGTGATTATTTTGTGCTGACATCACATACAGTAATGCCATTAAGTGCACCTACACTAGTGCCACAAGAGCACTATGTTAGAATTACTGGCTTATACCCAACACTCAATATCTCAGATGAGTTTTCTAGCAATGTTGCAAA	AG	16895	0	duplicate	2	both_strands
SRR11577886.1472954	AAATGTTGGTGATTATTTTGTGCTGACATCACTTAATGACATTACTGTATGTGATGCCATTAAGTGCACCTACACTAGTGCCACAAGAGCACTATGTTAGAATTACTGGCTTATACCCAACACTCAATATCTCAGATGAGTTTTCTAGCAA	AATG	16926	0	duplicate	4	both_strands
SRR11577890.805326	AAATGTTGGTGATTATTTTGTGCTGACATCACATACAGTAATGCCATTAAGTGCACCTACACTAGTGCCACAAGAGCACTATGTTAGAATTACTGGCTTATACCCAACACTCAATATCTCTGATGAGTTTTCTAGCAATGTTGCGAAAAT	GA	17036	0	duplicate	2	both_strands
SRR11578246.545556	AAATGTTGGTGATTATTTTGTGCTGACATCACATACAGTAATGCCATTAAGTGCACCTACACTAGTGCCACAAGAGCACTATGTTAGAATTACTGGCTTATACCCAACACTCAATATCTCAGATGAGTTTTCTAGCAATGTTGCTAAAATT	TA	17036	0	duplicate	2	both_strands
SRR11622104.349778	AAATGTTGGTGATTATTTTGTGCTGACATCACATACAGTAATGCCATTAAGTGCACCTACACTAGTGCCACAAGAGCACTATGTTAGAATTACTGGCTTATACCCAACACTCAATATCTCAGATGAGTTTTCTAGCAATGTTGCGGAAAT	GG	17036	0	duplicate	2	both_strands
SRR11622085.1489890	AAATAAGTTGGTGATTATTTTGTTCTGACATCACATACAGTAATGCCATTAAGTGCACCTACACTAGTGCCACAAGAGCACTATGTTAGAATTACTGGCTTATACCCAACACTCAATATCTCAGATGAGTTTTCTAGCAATGTTGCAAAT	AA	16896	0	duplicate	2	both_strands
SRR11622101.384011	AAATANGTTGGTGATTATTTTGTGCTGACATCACATACAGTAATGCCATTAAGTGCACCTACACTAGTGCCACAAGAGCACTATGTTAGAATTACTGGCTTATACCCAACACTCAATATCTCAGATGAGTTTTCTAGCAATGTTGCAAAT	AN	16896	1	duplicate	2	both_strands
SRR11578068.755418	TTGGTTATTATTTTGTGCTGACATCACATACAGTAATGCCATTAAGTGCACCTACACTAGTGCCACAAGAGCACACGTGTTAGAATTACTGGCTTATACCCAACACTCAATATCTCAGATGAGTTTTCTAGCAATGTTGCAAATTATTT	CG	16973	0	duplicate	2	both_strands
SRR12750929.35781	GGTGATTATTTTGTGCTGACATCACATACAGTAATGCCATTAAGTGCACCTACACTAGTGCCACAAGAGCACTAAATGTTAGAATTACTGGCTTATACCCAACACTCAATATCTCAGATGAGTTTTCTAGCAATGTTGCAAATTATCAAAA	AA	16972	0	duplicate	2	both_strands
SRR11578158.246056	GTTGATTATTATTTGTGCTGACATCACATACAGTAATGCCATTAAGTGCACCTACACTAGTGCCACAAGAGCACTATGTTAGAATTACTGGCTTATACCCAACACTCAATATCTCAGATGAGTTTTCTAGCAATGTTGCAAATTATCAAAA	TA	16908	0	duplicate	2	both_strands
SRR11578254.681795	GGTGATTATTTTGTGCTGACATCACATACAGTAATGCCATTAAGTGCACCTACACTAGTGCCACAAGAGCACTATGTTAGAATTACTGGCTTATACCCAACACTCAATATCTCAGATGAGTTTTCTAGCAATGTTGCAAATTATGACAAAA	GA	17043	0	duplicate	2	both_strands
SRR11622085.331231	GGTGATTATTTTGTGCTGACATCACATACAGTAATGCCATTAAGTGCACCTACACTAGTGCCACAAGAGCACTATGTTAGAATTACTGGCTTATACCCAACACTCAATATCTCAGATGAGTTTTCTAGCAATGTTGCAAATTATCGAAAAA	GA	17044	0	duplicate	2	both_strands
SRR11622069.653823	GTGATTATTTTGTGCTGACATCACATACAGTAATGCCATTAAGTGCACCTACACTAGTGCCACAAGAGCACTATGTTAGAATTACTGGCTTATACCCAACACTCAATATCTCAGATGAGTTTTCTAGCAATGTTGCAAATTATCATAAAAG	AT	17044	0	duplicate	2	both_strands
SRR11622093.1929775	GTGATTATTTTGTGCTGACATCACATACAGTAATGCCATTAAGTGCACCTACACTAGTGCCACAAGAGCACTATGTTAGAATTACTGGCTTATACCCAACACTCAATATCTCAGATGAGTTTTCTAGCAATGTTGCAAATTATCTAAAAAG	TA	17044	0	duplicate	2	both_strands
SRR11577888.1509760	TGATTATTTTGTGCTGACATCACATACAGTAATGCCATTAAGTGCACCTACACTAGTGCCACAAGAGCACTATGTTAGAATTACTGGCTTATACCCAACACTCAATATCTCAGATGAGTTTTCTAGCAATGTTGCAAATTATCAGAAAAG	AG	17044	0	duplicate	2	both_strands
SRR11577899.657528	TGATTATTTTGTGCTGACATCACATACAGTAATGCCATTAAGTGCACCTACACTAGTGCCACAAGAGCACTATGTTAGAATTACTGGCTTATACCCAACACTCAATATCTCAGATGAGTTTTCTAGCAATGTTGCAAATTATCACAAAAG	CA	17043	0	duplicate	2	both_strands
SRR11622086.425633	TGATTATTTTGTGCTGACATCACATACAGTAATGCCATTAAGTGCACCTACACTAGTGCCACAAGAGCACTATGTTAGAATTACTGGCTTATACCCAACACTCAATATCTCAGATGAGTTTTCTAGCAATGTTGCAAATTATCAGNAAAG	GN	17045	1	duplicate	2	both_strands
SRR11622101.335097	TGATTATTTTGTGCTGACATCACATACAGTAATGCCATTAAGTGCACCTACACTAGTGCCACAAGAGCACTATGTTAGAATTACTGGCTTATACCCAACACTCAATATCTCAGATGAGTTTTCTAGCAATGTTGCAAATTATCAAGAAAGG	AG	17045	0	duplicate	2	both_strands
SRR11578365.461	GATTACGTTTTGTGCTGACATCACATACAGTAATGCCATTAAGTGCACCTACACTAGTGCCACAAGAGCACTATGTTAGAATTACTGGCTTATACCCAACACTCAATATCTCAGATGAGTTTTCTAGCAATGTTGCAAATTATCAAAAGG	CG	16907	0	duplicate	2	both_strands
SRR12895801.159589	GATTATTTTGTGCTGACATCACATACAGTAATGCCATTAAGTGATGTCAGCACTAGTGCCACAAGAGCACTATGTTAGAATTACTGGCTTATACCCAACACTCAATATCTCAGATGAGTTTTCTAGCAATGTTGCAAATTATCAAAAGGT	ATGT	16945	0	duplicate	4	both_strands
SRR11622080.1626819	TATTTTCTGTGCTGACATCACATACAGTAATGCCATTAAGTGCACCTACACTAGTGCCACAAGAGCACTATGTTAGAATTACTGGCTTATACCCAACACTCAATATCTCAGATGAGTTTTCTAGCAATGTTGCAAATTATCAAAAGGTTGG	TC	16910	0	duplicate	2	both_strands
SRR11622086.986725	TATTTTTCGTGCTGACATCACATACAGTAATGCCATTAAGTGCACCTACACTAGTGCCACAAGAGCACTATGTTAGAATTACTGGCTTATACCCAACACTCAATATCTCAGATGAGTTTTCTAGCAATGTTGCAAATTATCAAAAGGTTGG	TC	16911	0	duplicate	2	both_strands
SRR11622089.1921669	TATTTTGAGTGCTGACATCACATACAGTAATGCCATTAAGTGCACCTACACTAGTGCCACAAGAGCACTATTTTAGAATTACTGGCTTATACCCAACACTCAATATCTCAGATGAGTTTTCTAGCAATGTTGCAAATTATCAAAAGGTTGG	GA	16911	0	duplicate	2	both_strands
SRR11622093.1573441	TATTTCTTGTGCTGACATCACATACAGTAATGCCATTAAGTGCACCTACACTAGTGCCACAAGAGCACTATGTTAGAATTACTGGCTTATACCCAACACTCAATATCTCAGATGAGTTTTCTAGCAATGTTGCAAATTATCAAAAGGTTGG	TC	16909	0	duplicate	2	both_strands
SRR11622094.654402	TATTTNTTGTGCTGACATCACATACAGTAATGCCATTAAGTGCACCTACACTAGTGCCACAAGAGCACTATGTTAGAATTACTGGCTTATACCCAACACTCAATATCTCAGATGAGTTTTCTAGCAATGTTGCAAATTATCAAAAGGTTGG	TN	16909	1	duplicate	2	both_strands
SRR11578075.1871863	ATTTTATGTGCTGACATCACATACAGTAATGCCATTAGGTGCACCTACACTAGTGCCACAAGAGCACTATGTTAGAATTACTGGCTTATACTCAACACTCAATATCTCAGATGAGTTTTCTAGCAATGTTGCAAATTATCAAAAGGTTGG	TA	16910	0	duplicate	2	both_strands
SRR11622069.1842464	ATTTTTAGTGCTGACATCACATACAGTAATGCCATTAAGTGCACCTACACTAGTGCCACAAGAGCACTATGTTAGAATTACTGGCTTATACCCAACACTCAATATCTCAGATGAGTTTTCTAGCAATGTTGCAAATTATCAAAAGGTTGG	TA	16911	0	duplicate	2	both_strands
SRR11622093.915802	TTTGTGAGCTGACATCACATACAGTAATGCCATTAAGTGCACCTACACTAGTGCCACAAGAGCACTATGTTAGAATTACTGGCTTATACCCAACACTCAATATCTCAGATGAGTTTTCTAGCAATGTTGCAAATTATCAAAAGGTTGGTA	GA	16913	0	duplicate	2	both_strands
SRR11622108.847108	TTTGTGCGCTGACATCACATACAGTAATGCCATTAAGTGCACCTACACTAGTGCCACAAGAGCACTATGTTAGAATTACTGGCTTATACCCAACACTCAATATCTCAGATGAGTTTTCTAGCAATGTTGCAAATTATCAAAAGGTTGGTA	GC	16913	0	duplicate	2	both_strands
SRR11578372.44737	TTGTGCTGACATCACATACAGTAATGCCATTAAGTGCACCTACACTAGTGCCACAAGAGCACTATGTTAGAATTACTGGATGTGATGTCAACACTCAATATCTCAGATGAGTTTTCTAGCAATGTTGCAAATTATCAAAAGGTTGGTATG	GTGA	16990	0	duplicate	4	both_strands
SRR11494724.356048	TGTGCTGACATCACATACAGTAATGCCATTAAGTGCACCTACACTAGTGCCACAAGAGCACTATGTTAGAATTACTGGCTTATACCCAACACTCAATATCTCAGATGAGTTTTCTCTAGCAATGTTGCAAATTATCAAAAGGTTGGTATG	TC	17022	0	duplicate	2	both_strands
SRR11622108.292588	TGACACCTCACATACAGTAATGCCATTAAGTGCACCTACACTAGTGCCACAAGAGCACTATGTTAGAATTACTGGCTTATACCCAACACTCAATATCTCAGATGAGTTTTCTAGCAATGTTGCAAATTATCAAAAGGTTGGTATGCAAAAG	CC	16920	0	duplicate	2	both_strands
SRR11577886.1683449	GACATCACATACAGTAATGCCATTAAGTGCACCTACACTAGTGCCACAAGAGCACTATGTTAGAATTACTGGCTTATACCAAACACTCAATATCTCAGATGAGTTTTCTAGCAATGTTGCAAATTATCAAAAGGTTGGTATGCAGAAAAG	AG	17059	0	duplicate	2	both_strands
SRR11578077.1026355	GACATCACATACAGTAATGCCATTAAGTGCACCTACACTAGTGCCACAAGAGCACTATGTTAGAATTACTGGCTTATACCCAACACTCAATATCTCAGATGAGTTTTTCTAGCAATGTTGCAAATTATCAAAAGGTTGGTATGCGAAAAA	GA	17059	0	duplicate	2	both_strands
SRR11578085.1527292	GACATCACATACAGTAATGCCATTAAGTGCACCTACACTAGTGCCACAAGAGCACTATGTTAGAATTACTGGCTTATACCCAACACTCAATATCTCAGATGAGTTTTCTAGCAATGTTGCAAATTATCAAAAGGTTGGTATGCAGGAAAG	GG	17060	0	duplicate	2	both_strands
SRR11578254.712856	GACATCACATACAGTAATGCCATTAAGTGCACCTACACTAGTGCCACAAGAGCACTATGTTAGAATTACTGGCTTATACCAAACACTCAATATCTCAGATGAGTTTTCTAGCAATGTTGCAAATTATCAAAAGGTTGGTATGCAANAAAGT	AN	17060	1	duplicate	2	both_strands
SRR11622069.1692599	GACATCACATACAGTAATGCCATTAAGTGCACCTACACTAGTGCCACAAGAGCACTATGTTAGAATTACTGGCTTATACCCAACACTCAATATCTCAGATGAGTTTTCTAGCAATGTTGCAAATTATCAAAAGGTTGGTATGCAAGAAAGT	AG	17060	0	duplicate	2	both_strands
SRR11622073.382461	GACATCACATACAGTAATGCCATTAAGTGCACCTACACTAGTGCCACAAGAGCACTATGTTAGAATTACTGGCTTATACCCAACACTCAATATCTCAGATGAGTTTTCTAGCAATGTTGCAAATTATCAAAAGGTTGGTATGCANAAAAGT	AN	17059	1	duplicate	2	both_strands
SRR11622080.1645469	GACATCACATACAGTAATGCCATTAAGTGCACCTACACTAGTGCCACAAGAGCACTATGTTAGAATTACTGGCTTATACCCAACACTCAATATCTCAGATGAGTTTTCTAGCAATGTTGCAAATTATCAAAAGGTTGGTATGCTGAAAAGT	TG	17059	0	duplicate	2	both_strands
SRR11622080.2033557	GACATCACATACAGTAATGCCATTAAGTGCACCTACACTAGTGCCACAAGAGCACTATGTTAGAATTACTGGCTTATACCCAACACTCAATATCTCAGATGAGTTTTCTAGCAATGTTGCAAATTATCAAAAGGTTGGTATGCTAAAAAGT	TA	17059	0	duplicate	2	both_strands
SRR11622093.309354	GACATCACATACAGTAATGCCATTAAGTGCACCTACACTAGTGCCACAAGAGCACTATGTTAGAATTACTGGCTTATACCCAACACTCAATATCTCAGATGAGTTTTCTAGCAATGTTGCAAATTATCAAAAGGTTGGTATGCATAAAAGT	AT	17059	0	duplicate	2	both_strands
SRR11622093.901968	GACATCACATACAGTAATGCCATTAAGTGCACCTACACTAGTGCCACAAGAGCACTATGTTAGAATTACTGGCTTATACCCAACACTCAATATCTCAGATGAGTTTTCTAGCAATGTTGCAAATTATCAAAAGGTTGGTATGCCAAAAAG	CA	17059	0	duplicate	2	both_strands
SRR11622106.1693668	GACATCACATACAGTAATGCCATTAAGTGCACCTACACTAGTGCCACAAGAGCACTATGTTAGAATTACTGGCTTATACCCAACACTCAATATCTCAGATGAGTTTTCTAGCAATGTTGCAAATTATCAAAAGGTTGGTATGCACAAAAGT	CA	17058	0	duplicate	2	both_strands
SRR12894212.170368	ACATCACATACAGTAATGCCATTAAGTGCACCTACACTAGTGCCACAAGAGCACTATGTTAGAATTACTGGCTTATACCCAACACTCAATATCTCAGATGAGTTTTCTAGCAATGTTGCAAATTATCAAAAGGTTGGTATGCAAAGTAGTA	GT	17062	0	duplicate	2	both_strands
SRR11494646.219179	ACATCACATACAGTAATGCCATTAAGTGCACCTACACTAGTGCCACAAGAGCACTATGTTAGAATTACTGGCTTATACCCAACACTCAATATCATCTCAGATGAGTTTTCTAGCAATGTTGCAAATTATCAAAAGGTTGGTATGCAAAAG	ATC	17007	0	duplicate	3	both_strands
SRR11622030.2795	CATCACATACAGTAATGCCATTAAGTGCACCTACACTAGTGCCACAAGAGCACTATGTTAGAATTACTGGCTTATACCCAACACTCAATATCTCAGATGAGTTTTTTTCTAGCAATGTTGCAAATTATCAAAAGGTTGGTATGCAAAAGTA	TTT	17019	0	duplicate	3	both_strands
SRR11622108.1274920	CATCACATACAGTAATGCCATTAAGTGCACCTACACTAGTGCCACAAGAGCACTATGTTAGAATTACTGGCTTATACCCAACACTCAATATCTCAGATGAGTTTTCTAGCAATGTTGCAAATTATCAAAAGGTTGGTATGCAAAAATGTAT	AT	17063	0	duplicate	2	both_strands
SRR11622084.1248940	TCACACCTACAGTAATGCCATTAAGTGCACCTACACTAGTGCCACAAGAGCACTATGTTAGAATTACTGGCTTATACCCAACACTCAATATCTCAGATGAGTTTTCTAGCAATGTTGCAAATTATCAAAAGGTTGGTATGCAAAAGTATTC	CC	16925	0	duplicate	2	both_strands
SRR12751656.261212	CACATACAGTAATGCCATTAAGTGCACCTACACTAGTGCCACTCAAGAGCACTATGTTAGAATTACTGGCTTATACCCAACACTCAATATCTCAGATGAGTTTTCTAGCAATGTTGCAAATTATCAAAAGGTTGGTATGCAAAAGTATT	CT	16962	0	duplicate	2	both_strands
SRR12755157.628874	CACATACAGTAATGCCATTAAGTGCACCTACACTAGTGCCACAAGTGCCACAAGAGCACTATGTTAGAATTACTGGCTTATACCCAACACTCAATATCTCAGATGAGTTTTCTAGCAATGTTGCAAATTATCAAAAGGTTGGTATGCAAAA	AGTGCCACA	16955	0	duplicate	9	both_strands
SRR11578099.301844	CACATACAGTAATGCCATTAAGTGCACCTACACTAGTGCCACAAGAGCACTATGTTAGAATTACTGGCTTATACCCAACACTCAATATCTCAGATGAGTTTTCTAGCAATGTTGCAAATTATTAAAAAAGGTTGGTATGCAAAAGTATT	TA	17043	0	duplicate	2	both_strands
SRR11622146.172581	CACATACAGTAATGCCATTAAGTGCACCTACACTAGTGCCACAAGAGCACTATGTTAGAATTACTGGCCTATACCCAACACTCAATATCTCAGATGAGTTTTCTAGCAATGTTGCAAATTATCAAAAGGTTGGTATTTATCAAAAGTATT	TTA	17057	0	duplicate	3	both_strands
SRR12751657.528724	ACATACAGTAATGCCATTAAGTGCACCTACACTAGTGCCACAAGAGCACTATGTTAGAATTACTGGCATTGACAACCCAACACTCAATATCTCAGATGAGTTTTCTAGCAATGTTGCAAATTATCAAAAGGTTGGTATGCAAAAGTATT	TGACA	16993	0	duplicate	5	both_strands
SRR12755321.685121	ACATACAGTAATGCCATTAAGTGCACCTACACTAGTGCCACAAGAGCACTATGTTAGAATTACTGGCTTATACCCAACACTCAATATCTCAGATGAGTTTTCTAGCAATGTTGCAAAAATTATCAAAAGGTTGGTATGCAAAAGTATTCTA	AA	17036	0	duplicate	2	both_strands
SRR11622094.1241617	ACATACAGTAATGCCATTAAGTGCACCTACACTAGTGCCACAAGAGCACTATGTTAGAATTACTGGCTTATACCCAACACTCAATATCTCAGATGAGTTTTCTAGCAAATGTTGCAAATTATCAAAAGGTTGGTATGCAAAAGGATATTC	GA	17064	0	duplicate	2	both_strands
SRR11622080.315034	CATACAGTAATGCCATTAAGTGCACCTACACTAGTGCCACAAGAGCACTATGTTAGAATTACTGGCTTATACCCAACACTCAATATCTCAGATGAGTTTTCTAGCAATGTTGCAAATTATCAAAAGGTTGGTATGCAAAAGTATAGTCTA	AG	17067	0	duplicate	2	both_strands
SRR11622086.1411513	CATACAGTAATGCCATTAAGTGCACCTACACTAGTGCCACAAGAGCACTATGTTAGAATTACTGGCTTATACCCAACACTCAATATCTCAGATGAGTTTTCTAGCAATGTTGCAAATTATCAAAAGGTTGGTATGCAAAAGTATACTCTA	AC	17067	0	duplicate	2	both_strands
SRR11622089.1556851	CATACAGTAATGCCATTAAGTGCACCTACACTAGTGCCACAAGAGCACTATGTTAGAATTACTGGCTTATACCCAACACTCAATATCTCAGATGAGTTTTCTAGCAATGTTGCAAATTATCAAAAGGTTGGTATGCAAAAGTATGCTCTA	GC	17067	0	duplicate	2	both_strands
SRR11494662.251164	CATACAGAGTAATGCCATTAAGTGCACCTACACTAGTGCCACAAGAGCACTATGTTAGAATTACTGGCTTATACACAACACTCAATATCTCAGATGAGTTTTCTAGCAATGTTGCAAATTATCAAAAGGTTGGTATGCAAAAGTATTC	AG	16928	0	duplicate	2	both_strands
SRR11494704.130289	CATAGCCAGTAATGCCATTAAGTGCACCTACACTAGTGCCACAAGAGCACTATGTTAGAATTACTGGCTTATACCCAACACTCAATATCTCAGATGAGTTTTCTAGCAATGTTGCAAATTATCAAAAGGTTGGTATGCAAAAGTATTCTAC	GC	16927	0	duplicate	2	both_strands
SRR11578074.66844	CACCATACAGTAATGCCATTAAGTGCACCTACACTAGTGCCACAAGAGCACTATGTTAGAATTACTGGCTTATACCCAACACTCAATATCTCAGATGAGTTTTCTAGCAATGTTGCAAATTATCAAAAGGTTGGTATGCAAAAAAGTATTC	AA	17059	0	duplicate	2	both_strands
SRR11578138.386440	CATACAGTAATGCCATTAAGTGCACCACTACACTAGTGCCACAAGAGCACTATGTTAGAATTACTGGCTTATACCCAACACTCAATATCTCAGATGAGTTTTCTAGCAATGTTGCAAATTATCAAAAGGTTGGTATGCAAAAGTATTCTAC	CA	16948	0	duplicate	2	both_strands
SRR12751678.212154	ATACAGTAATGCCATTAAGTGCACCTACACTAGTGCCACAAGAGCACTATGTTAGAATTACTGGCTTATACCCAACACTCAATATCTCAGATGAGTTTTCTAGCAATGTTGCAAATTATCAAAAAAGGTGGTATGCAAAAGTATTCTACAC	AA	17044	0	duplicate	2	both_strands
SRR11577957.391072	TACACTGTAATGCCATTAAGTGCACCTACACTAGTGCCACAAGAGCACTATTTAGAATTACTGGCTTATACCCAACACTCAATATCTCAGATGAGTTTTCTAGCAATGTTGCAAATTATCAAAAGGTTGGTA	CT	16929	0	duplicate	2	both_strands
SRR11622011.1588516	TACACCGTAACGCCATTAAGTGCACCTACACTAGTGCCACAAGAGCACTATGTTAGAATTACTGGCTTATACCCAACACTCAATATCTCAGATGAGTTTTCTAGCAATGTTGCAAATTATCAAAAGGTTGGTATGCAAAAGTATTCTACAC	CC	16929	0	duplicate	2	both_strands
SRR11577931.78957	ACAGTAATGCCATTAAGTGCACCTACACTAGTGCCACAAGAGCACTATGTTAGAATTACTGGGTCTTATACCCAACACTCAATATCTCAGATGAGTTTTCTAGCAATGTTGTAAATCATCAAAAGGTTGGTATGCAAAAGTATTCTACAC	GT	16988	0	duplicate	2	both_strands
SRR11622054.142234	ACAGTAATGCCATTAAGTGCACCTACACTAGTGCCACAAGAGCACTATGTTAGAATTACTGGCTTATACCAACACTCAACACTCTCTCAGATGAGTTTTCTAGCAATGTTGCAAATTATCAAAAGGTTGGTATGCAAAAGTATTCTACAC	CAC	17006	0	duplicate	3	both_strands
SRR12751124.463175	CAGTAATGCCATTAAGTGCACCTACACTAGTGCCACAAGAGCACTATGTTAGAATTACTGGCTTATACCCAACACTCAATATCTCAGATGAGTTTTCTAGCAATGTTGCAAATTATCAAAAGGTTGGTATATGCAAAAGTATTCTACACT	TA	17054	0	duplicate	2	both_strands
SRR12755117.519937	CAGTAATGCCATTAAGTGCACCTACACTAGTGCCACAAGAGCACTATGTTAGAATTACTGGCTTATACCCAACACTCAATATCTCAGATGAGTTTTCTAGCAATGTTGCAAATTATCAAAAGGTTGGTATGCAAAAGTGTATTCTACACT	GT	17063	0	duplicate	2	both_strands
SRR11494639.80688	CAGTAATGCCATTAAGTGCACCTACACTAGTGCCACAAGAGCACTATGTTAGAATTACTGGCTTATACCCAACACTCAATATCTCAGATGATTTTTTTCTAGCAATGTTGCAAATTATCAAAAGGTTGGTATGCAAAAGTATTCTACACT	TT	17018	0	duplicate	2	both_strands
SRR11622086.299778	CAGTAATGCCATTAAGTGCACCTACACTAGTGCCACAAGAGCACTATGTTAGAATTACTGGCTTATACCCAACACTCAATATCTCAGATGAGTTTTCTAGCAATGTTGCAAATTATCAAAAGGTTGGTATGCAAAAGTATTCTAGACACT	AG	17070	0	duplicate	2	both_strands
SRR11578268.344146	GTAATGCTATTAAGTGTACCTACACTAGTGCCACAAGAGCACTATGTTAGAATTATTGGCTTATACCCAACACTCAATATCTCAGATGAGTTTTCTAGCAATGTTGCAATTATTAAAAAGGTTGGTATGCAAAAGTATTCTAC	TT	17038	0	duplicate	2	both_strands
SRR11622094.448517	GTAATGCCATTAAGTGCACCTACACTAGTGCCACAAGAGCACTATGTTAGAATTACTGGCTTATACCCAACACTCAATATCTCAGATGAGTTTTCTAGCAATGTTGCAAATTATCAAAAGGTTGGTATGCAAAAGTATTCTACAGTCTCC	GT	17073	0	duplicate	2	both_strands
SRR12750771.470760	TAATGCCATTAAGTGCACCCCTACACTAGTGCCACAAGAGCACTATGTTAGAATTACTGGCTTATACCCAACACTCAATATCTCAGATGAGTTTTCTAGCAATGTTGCAAATTATCAAAAGGTTGGTATGCAAAAGTATTCTACACTCCAG	CC	16947	0	duplicate	2	both_strands
SRR12755332.287311	ATGCCATTAAGTGCACCTACACTAGTGCCACAAGAGCACTATGTTAGAATTACTGGCTTATACCCAACACTCAATATCTCAGATGAGTTTTCTAGCAATTAATGCAAATTATCAAAAGGTTGGTATGCAAAAGTATTCTACACTCCAGGGA	AA	17033	0	duplicate	2	both_strands
SRR12755348.86767	ATGCCATTAAGTGCACCTACACTAGTGCCACAAGAGCACTATGTTAGAATTACTGGCTTATACCCAACACTCAATATCTCAGATGTGTTGGTAGCGATAATGTTACTGACTTTAATGCAAATTATCAAAAGGTTGGTATGCAAAAGTATTC	GAT	17028	0	duplicate	3	both_strands
SRR12750918.356075	TGCCATTAAGTGCACCTACACTAGTGCCACAAGAGCACTATGTTAGAATTACTGGCTTATACCCAACACTCAATATCTCAGATGAGTTTTCTAGCAATGTTGCAAATTATCAAAAGGTTGGTATGCAAAAGTATTCTACACACTCCAGGGA	AC	17070	0	duplicate	2	both_strands
SRR11494729.153287	TGCCATTAAGTGCACCTACACTAGTGCCACAAGAGCACTATGTTAGAATTACTGGCTTATACCCAACACTCAATATCTCAGATGAAATGTTACTGACTTTAATGCAAATTATCAAAAGGTTGGTATGCAAAAGTATTCTACACTCCAGGGA	TACTGACTTTAA	17033	0	16545	12	positive_strand
SRR11578205.893640	TGCCCNATTAAGTGCACCTACACTAGTGCCACAAGAGCACTATGTTAGAATTACTGGCTTATACCCAACACTCAATATCTCAGATGAGTTTTCTAGCAATGTTGCAAATTATCAAAAGGTTGGTATGCAAAAGTATTCTACACTCCAGGGA	CN	16937	1	duplicate	2	both_strands
SRR11578242.581637	TGCCCAATTAGGTGCACCTACACTAGTGCCACAAGAGCACTATGTTAGAATTACTGGCTTATACCCAACACTCAATATCTCAGATGAGTTTTCTAGCAATGTTGCAAATTATCAAAAGGTTGGTATGCAAAAGTATTCTACACTCCAGGGA	CA	16937	0	duplicate	2	both_strands
SRR11622006.529913	TGCCATTAAGTGACCCTACACTAGTGCCACAAGAGCACTATGTTAGAATTACTGGCTTATACCCAACACTCAATATCTCAGATGAGTTTTCTAGCAATGCAATGCAAATTATCAAAAGGTTGGTATGCAAAAGTATTCTACACTCCAGGGA	CA	17032	0	duplicate	2	both_strands
SRR11622066.1663354	TGCCCGATTAAGTGCACCTACACTAGTGCCACAAGAGCACTATGTTAGTATTACTGGCTTATACCCAACACTCAATATCTCAGATGAGTTTTCTAGCAATGTTGCAAATTATCAAAAGGTTGGTATGCAAAAGTATTCTACACTCCAGGGA	CG	16937	0	duplicate	2	both_strands
SRR11622069.1398537	TGCCCTATTAAGTGCACCTACACTAGTGCCACAAGAGCACTATGTTAGAATTACTGGCTTATACCCAACACTCAATATCTCAGATGAGTTTTCTAGCAATGTTGCAAATTATCAAAAGGTTGGTATGCAAAAGTATTCTACACTCCAGGGA	CT	16937	0	duplicate	2	both_strands
SRR11622078.1093514	TGCCTGATTAAGTGCACCTACACTAGTGCCACAAGAGCACTATGTTAGAATTACTGGCTTATACCCAACACTCAATATCTCAGATGAGTTTTCTAGCAATGTTGCAAATTATCAAAAGGTTGGTATGCAAAAGTATTCTACACTCCAGGGA	TG	16937	0	duplicate	2	both_strands
SRR11622085.1525799	TGCCACCTTAAGTGCACCTACACTAGTGCCACAAGAGCACTATGTTAGAATTACTGGCTTATACCCAACACTCAATATCTCAGATGAGTTTTCTAGCAATGTTGCAAATTATCAAAAGGTTGGTATGCAAAAGTATTCTACACTCCAGGGA	CC	16938	0	duplicate	2	both_strands
SRR11622101.384807	TGCCACNTTAAGTGCACCTACACTAGTGCCACAAGAGCACTATGTTAGAATTACTGGCTTATACCCAACACTCAATATCTCAGATGAGTTTTCTAGCAATGTTGCAAATTATCAAAAGGTTGGTATGCAAAAGTATTCTACACTCCAGGGA	CN	16938	1	duplicate	2	both_strands
SRR11578074.1728126	GCCATTAAGTGCACCTACACTAGTGCCACAAGAGCACTATGTTAGAATTACTGGCTTATACCCAACACTCAATATCTCAGATGAGTTTTCTAGCAATGTTGCAAATTATCAAAAGGTTGGTATGCAAAAGTATTCTACACTCCAAGGGGA	AG	17078	0	duplicate	2	both_strands
SRR11578248.546863	GCCATTAAGTGCACCTACACTAGTGCCACAAGAGCACTATGTTAGAATTACTGGCTTATACCCAACACTCAATATCTCAGATGAGTTTTCTAGCAATGTTGCAAATTATCAAAAGGTTGGTATGCAAAAGTATTCTACACTCCATGGGGA	TG	17078	0	duplicate	2	both_strands
SRR11622073.1807946	GCCATTAAGTGCACCTACACTAGTGCCACAAGAGCACTATGTTAGAATTACTGGCTTATACCCAACACTCAATATCTCAGATGAGTTTTCTAGCAATGTTGCAAATTATCAAAAGGTTGGTATGCAAAAGTATTCTACACTCCGGAGGG	GG	17077	0	duplicate	2	both_strands
SRR11622093.1001099	GCCATTAAGTGCACCTACACTAGTGCCACAAGAGCACTATGTTAGAATTACTGGCTTATACCCAACACTCAATATCTCAGATGAGTTTTCTAGCAATGTTGCAAATTATCAAAAGGTTGGTATGCAAAAGTATTCTACACTCCTGAGGGA	TG	17077	0	duplicate	2	both_strands
SRR11622093.1006716	GCCATTAAGTGCACCTACACTAGTGCCACAAGAGCACTATGTTAGAATTACTGGCTTATACCCAACACTCAATATCTCAGATGAGTTTTCTAGCAATGTTGCAAATTATCAAAAGGTTGGTATGCAAAAGTATTCTACACTCCCGAGGGA	CG	17077	0	duplicate	2	both_strands
SRR12895466.641459	CCATTAAGTGCACCTACACTAGTGCCACAAGAGCACTATGTTAGAATTACTGGCTTATACCCAACAACACTCAATATCTCAGATGAGTTTTCTAGCAATGTTGCAAATTATCAAAAGGTTGGTATGCAAAAGTATTCTACACTCCAGGGA	CAA	16996	0	duplicate	3	both_strands
SRR12896103.318065	CCATTAAGTGCACCTACACTAGTGCCACAAGAGCACTATGTTAGAATTACTGGCTTATACCCAACACTCAATATCTCAGATGAGTTTTCTAGCGACTTTAATGCAAATTATCAAAAGGTTGGTATGCAAAAGTATTCTACACTCCAGGGA	CTT	17030	0	duplicate	3	both_strands
SRR12755503.114791	ATTAAGTGCGCCTACACTAGTGCCACAAGAGCACTATGTTAGAATTACTGGCTTATACCCAACACTCAATATCTCAGATGAGTTTTCTAGCGCAATGTTGCAAATTATCAAAAGGTTGGTATGCAAAAGTATTCTACACTCCAGGGACCA	GC	17026	0	duplicate	2	both_strands
SRR11494474.134653	ATTAAGTGCACCTACACTAGTGCCACAAGAGCACTATGTTAGAATTACTGGCTTATACCCAACACTCAATATCTCAGATGAGTTTTCTAGCAATGTTGCAAATTATCAAAAGGTTGGTATGCAAAAGTATTCTACACTCTCCAGGG	CT	17073	0	duplicate	2	both_strands
SRR11578075.1505185	TTAAAGGTGCACCTACACTAGTGCCACAAGAGCACTATGTTAGAATTACTGGCTTATACCCAACACTCAATATCTCAGATGAGTTTTCTAGCAATGTTGCAAATTATCAAAAGGTTGGTATGCAAAAGTATTCTACACTACAGGGACCACC	AG	16942	0	duplicate	2	both_strands
SRR11622093.1570854	TTAAATGTGCACCTACACTAGTGCCACAAGAGCACTATGTTAGAATTACTGGCTTATACCCAACACTCAATATCTCAGATGAGTTTTCTAGCAATGTTGCAAATTATCAAAAGGTTGGTATGCAAAAGTATTCTACACTCCAGGGACCACC	AT	16942	0	duplicate	2	both_strands
SRR11622094.2137556	TTAAACGTGCACCTACACTAGTGCCACAAGAGCACTATGTTAGAATTACTGGCTTATACCCAACACTCAATATCTCAGATGAGTTTTCTAGCAATGTTGCAAATTATCAAAAGGTTGGTATGCAAAAGTATTCTACACTCCAGGGACCACC	AC	16942	0	duplicate	2	both_strands
SRR11622107.878386	TTAACCGTGCACCTACACTAGTGCCACAAGAGCACTATGTTAGAATTACTGGCTTATACCCAACACTCAATATCTCAGATGAGTTTTCTAGCAATGTTGCAAATTATCAAAAGGTTGGTATGCAAAAGTATTCTACACTCCAGGGACCACC	CC	16942	0	duplicate	2	both_strands
SRR11578007.121503	TAATTGCACCTACACTAGTGCCACAAGAGCACTATGTTAGAATTACTGGCTTATACCCAACCCAACACTCAATATCTCAGATGAGTTTTCTAGCAATGTTGCAAATTATCAAAAGGTTGGTATGCAAAAGTATTCTACACTCCAGGGACC	ACCCA	16993	0	duplicate	5	both_strands
SRR12754185.305157	TAAGTGCACCTACACTAGTGCCACTCTTGTGGCACTATGTTAGAATTACTGGCTTATACCCAACACTCAATATCTCAGATGAGTTTTCTAGCAATGTTGCAAATTATCAAAAGGTTGGTATGCAAAAGTATTCTACACTCCAGGGACCACC	TCTT	16963	0	duplicate	4	both_strands
SRR11577914.1981386	TAAGACTGCACCTACACTAGTGCCACAAGAGCACTATGTTAGAATTACTGGCTTATACCCAACACTCAATATCTCAGATGAGTTTTCTAGCAATGTTGCAAATTATCAAAAGGTTGGTATGCAAAAGTATTCTACACTCCAGGGACCACC	AC	16943	0	duplicate	2	both_strands
SRR11622080.1582395	TAAGAATGCACCTACACTAGTGCCACAAGAGCACTATGTTAGAATTACTGGCTTATACCCAACACTCAATATCTCAGATGAGTTTTCTAGCAATGTTGCAAATTATCAAAAGGTTGGTATGCAAAAGTATTCTACACTCCAGGGACCACC	AA	16943	0	duplicate	2	both_strands
SRR11494696.8910	AAGTGCACCTACACTAGTGCCACAAGAGCACTATGTTAGAATTACTGGCTTATACCCAACACTCAACTCTCAATATCTCAGATGAGTTTTCTAGCAATGTTGCAAATTATCAAAAGGTTGGTATGCAAAAGTATTCTACACTCCAGGGAC	CTCAACT	17001	0	duplicate	7	both_strands
SRR12750873.23357	TGCACCTACACTAGTGCCACAAGAGCACTATGTTAGAATTACTGGCTTATACCCAACACTCAATATCTCAGATGAGTTTTCTAGCAATGTTGCAAATTATCAAAAGGTTGGTATGTATGCAAAAGTATTCTACACTCCAGGGACCACCTG	GTAT	17053	0	duplicate	4	both_strands
SRR12754974.266079	TGCACCTACACTAGTGCCACAAGAGCACTATGTTAGAATTACTGGCTTATACCCAACACTCAATATCTCAGATGAGTTTTCTAGCAATGTTGCAAATTATCAAAAGGGGTTGGTATGCAAAAGTATTCTACACTCCAGGGACCACCTGG	GG	17048	0	duplicate	2	both_strands
SRR11578347.405258	TGCACCTACACTAGTGCCACAAGAGCACTATGTTAGAATTACTGGCTTATACCCAACATTCTCAATATCTCAGATGAGTTTTCTAGCAATGTTGCAAATTATCAAAAGGTTGGTATGCAAAAGTATTCTACACTCCAGGGACCATCTGGT	TT	17001	0	duplicate	2	both_strands
SRR11622007.972790	CACCTACACTAGTGCCACAAGAGCACTATGTTAGAATTACTGGCTTATACCATTAGCAGACAAATCAACACTCAATATCTCAGATGAGTTTTCTAGCAATGTTGCAAATTATCAAAAGGTTGGTATGCAAAAGTATTCTACACTCCAGGG	ATTAGCAGACAAAT	16996	0	19002	14	positive_strand
SRR11622029.249789	CACCTACACTAGTGCCACAAGAGCACTATGTTAGAATTACTGGCTTATACCCAACACTCAATATCTCAGATGAGAGTTTTCTAGCAATGTTGCAAATTATCAAAAGGTTGGTATGCAAAAGTATTCTACACTCCAGGGACCACCTGGTACT	GA	17016	0	duplicate	2	both_strands
SRR11578077.933983	ACCTCCACACTAGTGCCACAAGAGCACTATGTTAGAATTACTGGCTTATACCCAACACTCAATATCTCAGATGAGTTTTCTAGCAATGTTGCAAATTATCAAAAGGTTTGTATGCAAAAGTATTCTACACTCCAGGGACCACCTGGTACT	CC	16950	0	duplicate	2	both_strands
SRR12755256.816262	CCTACACTAGTGCCACAAGAGCACTATGTTAGAATTACTGGCTTATACCCAACACTCAATATCAATTCCAGATGAGTTTTCTAGCAATGTTGCAAATTATCAAAAGGTTGGTATGCAAAAGTATTCTACACTCCAGGGACCACCTGGTAC	AATT	17010	0	duplicate	4	both_strands
SRR13129664.103323	CTACACTAGTGCCACGCTAAGCACTATGTTAGAATTACTGGCTTATACCCAACACTCAATATCTCAGATGAGTTTTCTAGCAATGTTGCAAATTATCAAAAGGTTGGTATGCAAAAGTATTCTACACTCCAGGGACCACCTGGTACTGGTA	GCT	16963	0	duplicate	3	both_strands
SRR11578002.219266	CTACACTAGTGCCAAGACAAGCACTATGTTAGAATTACTGGCTTATACCCAACACTCAATATCTCAGATGAGTTTTCTAGCAATGTTGCAAATTATCAAAAGGTCGGTATGCAAAAGTATTCTACACTCCAGGGACCACCTGGTACTGGTA	AAG	16961	0	duplicate	3	both_strands
SRR11578206.728684	TACACGCTAGTGCCACAAGAGCACTATGTTAGAATTACTGGCTTATACCCAACACTCAATATCTCAGATGAGTTTTCTAGCAATGTTGCAAATTATCAAAAGGTTGGTATGCAAAAGTATTCTACACTCCAGGGACCACCTGGTACTGGTA	CG	16953	0	duplicate	2	both_strands
SRR11578224.323970	TACACTAGTGCCACAAGAGCACTATGTTAGAATTACTGGCTTATACCCAACACTCAATATTTCAGATGAGTTTTCTTCAGGTTGCAAATTATCAAAAGGTTGGTATGCAAAAGTATTCTACACTCCAGGGACCACCTGGTACTGTTAAGAG	TC	17025	0	duplicate	2	both_strands
SRR11578245.582022	TACACCCTAGTGCCACAAGAGCACTATGTTAGAATTACTGGCTTATACCCAACACTCAATATCTCAGATGAGTTTTCTAGCAATGTTGCAAATTATCAAAAGGTTGGTATGCAAAAGTATTCTACACTCCAGGGACCACCTGGTACTGGT	CC	16953	0	duplicate	2	both_strands
SRR11622093.310418	TACACAGTAGTGCCACAAGAGCACTATGTTAGAATTACTGGCTTATACCCAACACTCAATATCTCAGATGAGTTTTCTAGCAATGTTGCAAATTATCAAAAGGTTGGTATGCAAAAGTATTCTACACTCCAGGGACCACCTGGTACTGGTA	AG	16954	0	duplicate	2	both_strands
SRR11622101.972174	TACACAATAGTGCCACAAGAGCACTATGTTAGAATTACTGGCTTATACCCAACACTCAATATCTCAGATGAGTTTTCTAGCAATGTTGCAAATTATCAAAAGGTTGGTATGCAAAAGTATTCTACACTCCAGGGACCACCTGGTACTGGT	AA	16954	0	duplicate	2	both_strands
SRR13130372.275050	ACACTAGTGCCACAAGAGCACTATGTTAGAATTACTGGTTTATACCCAACACTCAATATCTCAGATGAGTTTGTTCTAGCAATGTTGCAAATTATCAAAAGG	TG	17021	0	duplicate	2	both_strands
SRR11494593.12781	ACACTAGTGCCACAAGAGCACTATGTTAGAATTACTGGCTTATACCCAACACTCAATATCTCAGATGAGTTTTCTAGCAATTTTAATGCAAATTATCAAAAGGTTGGTATGCAAAAGTATTCTACACTCCAGGGACCACCTGGTACTGGTA	TAA	17033	0	duplicate	3	both_strands
SRR11578071.388907	ACACTCCAGTGCCACAAGAGCACTATGTTAGAATTACTGGCTTATACCCAACACTCAATATCTCAGATGAGTTTTCTAGCAATGTTGCAAATTATCAAAAGGTTGGTATGCAAAAGTATTCTACACTCCAGGGACCACCTGGTACTGGTA	CC	16955	0	duplicate	2	both_strands
SRR11578249.1176549	ACACATTAGTGCCACAAGAGCACTATGTTAGAATTACTGGCTTATACCCAACACTCAATATCTCAGATGAGTTTTCTAGCAATGTTGCAAATTATCAAAAGGTTGGTATGCAAAAGTATTCTACACTCCAGGGACCACATGGTACTGGTA	AT	16954	0	duplicate	2	both_strands
SRR11494643.475276	CACTAGTGTAGGCCACAAGAGCACTATGTTAGAATTACTGGCTTATA	GTAG	16958	0	duplicate	4	both_strands
SRR11577918.40713	CACTAGTGCCACAAGAGCACTATGTTAGTTAGAATTACTGGCTTATACCCAACACTCAATATCTCAGATGAGTTTTCTAGCAATGTTGCAAATTATCAAAAGGTTGGTATGCAAAAGTATTCTACACTCCAGGGACCACCTGGTACTGGTA	GTTA	16974	0	duplicate	4	both_strands
SRR11578239.418174	ACTAGTGCCACAAGAGCACTATGTTGAATTACTGGCCTATACCCAACACTCAATATCTCAGATGAGTTTTCTAGCAATGTTGCAAATTATCAAAAGGTTGGTATGCAAAAGTATTCTTCACACTCCAGGGACCACCTGGTACTGGTAAGAG	TC	17070	0	duplicate	2	both_strands
SRR11622125.548048	ACTAGTCCCACAAGAGCACTATGTTAGAATTACTGGCTTATACCCAACACTCAATATCTCAGAGAGTTTTCTAGCAATGTTGCAAAATTTATCAAAAGGTTGGTATGCAAAAGTATTCTACACTCCAGGGACCACCTGGTACTGGTA	AT	17039	0	duplicate	2	both_strands
SRR11622093.313775	TAGTGTCCCACAAGAGCACTATGTTAGAATTACTGGCTTATACCCAACACTCAATATCTCAGATGAGTTTTCTAGCAATGTTGCAAATTATCAAAAGGTTGGTATGCAAAAGTATTCTACACTCCAGGGACCACCTGGTACTGGTAAGAG	TC	16959	0	duplicate	2	both_strands
SRR11622094.804724	AGTGTTCCACAAGAGCACTATGTTAGAATTACTGGCTTATACCCAACACTCAATATCTCAGATGAGTTTTCTAGCAATGTTGCAAATTATCAAAAGGTTGGTATGCAAAAGTATTCTACACTCCAGGGACCACCTGGTACTGGTAAGAGT	TT	16959	0	duplicate	2	both_strands
SRR11577995.34072	GTGCCACAAGAGCACTATGTTAGAATTACTGGCTTATACAAACCCAACACTCAATATCTCAGATGAGTTTTCTAGCAATGTTGCAAATTATCAAAAGGTTGGTATGCAAAAGTATTCTACACTCCAGGGACCACCTGGTACTGGTAAGAG	ACAA	16993	0	duplicate	4	both_strands
SRR11494761.364410	TGCCACAAGAGCACTATGTTAGAATTACTGGCTTATACCCAACACTCAATATCTCAGATGAGTTTTCTACTGACTTTAATGCAAATTATCAAAAGGTTGGTATGCAAAAGTATTCTACACTCCAGGGACCACCTGGTACTGGTAAGAGT	TGACTTT	17028	0	duplicate	7	both_strands
SRR11622086.1483503	TGCCTGACAAGAGCACTATGTTAGAATTACTGGCTTATACCCAACACTCAATATCTCAGATGAGTTTTCTAGCAATGTTGCAAATTATCAAAAGGTTGGTATGCAAAAGTATTCTACACTCCAGGGACCACCTGGTACTGGTAAGAGTCAT	TG	16961	0	duplicate	2	both_strands
SRR11494695.296454	GCCACAAGAGCACTATGTTAGAATTACTGGCTTATACCCAACACTCAATATCTCAGATGAGTTTTCTAGCAATGTTGCATACCAACCTTTTGATAATTTGCAAAAGTATTCTACACTCCAGGGACCACCTGGTACTGGTA	ATT	17056	0	duplicate	3	both_strands
SRR11622094.470788	CCACACTAGAGCACTATGTTAGAATTACTGGCTTATACCCAACACTCAATATCTCAGATGAGTTTTCTAGCAATGTTGCAAATTATCAAAAGGTTGGTATGCAAAAGTATTCTACACTCCAGGGACCACCTGGTACTGGTAAGAGTCATTT	CT	16964	0	duplicate	2	both_strands
SRR11577884.162565	CACAAGAGCACTATGTTAGAATTACTGGCTTATACCCAACACTCAATATCTCAGATGAGTTTTCTAGCAATGTTGCAAATTATCAAAAGGTTGGTATGCAAAAGTATTCTACACTCCAGGGACCACACCTGGTACTGGTAAGAGTCATTTT	CA	17083	0	duplicate	2	both_strands
SRR11622094.507174	CACAAGAGCACTATGTTAGAATTACTGGCTTATACCCAACACTCAATATCTCAGATGAGTTTTCTAGCAATGTTGCAAATTATCAAAAGGTTGGTATGCAAAAGTATTCTACACTCCAGGGACCACCTGGTACTGGTAAGAGTCAGTTTTT	GT	17105	0	duplicate	2	both_strands
SRR11578083.1644042	CACACCAGAGCACTATGTTAGAATTACTGGCTTATACCCAACACTCAATATCTCATATGAGTTTTCTAGCAATGTTGCAAATTATCAAAAGGTTGGTATGCAAAAGTATTCTACACTCCAGGGACCACCTGGTACTGGTAAGAGTCATTT	CC	16964	0	duplicate	2	both_strands
SRR11578077.1885666	ACAAACGAGCACTATGTTAGAATTACTGGCTTATACCCAACACTCAATATCTCAGATGAGTTTTCTAGCAATGTTGCAAATTATCAAAAGGTTGGTATGCAAAAGTATTCTACACTCCAGGGACCACCTGGTACTGGTAAGAGTCATTTTG	AC	16965	0	duplicate	2	both_strands
SRR11578264.1453908	ACAAGACAGCACTATGTTAGAATTACTGGCTTATACCCAACACTCAATATCTCAGATGAGTTTTCTAGCAATGTTGCAAATTATCAAAAGGTTGGTATGCAAAAGTATTCTACACTCCAGGGACCACCTGGTACTGGTAAGAGTCATTTTG	AC	16966	0	duplicate	2	both_strands
SRR11622086.1407409	ACAAGAGTGCACTATGTTAGAATTACTGGCTTATACCCAACACTCAATATCTCAGATGAGTTTTCTAGCAATGTTGCAAATTATCAAAAGGTTGGTATGCAAAAGTATTCTACACTCCAGGGACCACCTGGTACTGGTAAGAGTCATTTTG	GT	16967	0	duplicate	2	both_strands
SRR11577914.2097134	CAAGAGCACTATGTTAGAATTACTGGCTTATACCCAACACTCAATATCTCAGATGAGTTTTCTAGCAATGTTGCAAATTATCAAAAGGTTGGTATGCAAAAGTATTCTACACTCCAGGGACCACCTGGTACTGGTAAGAGTCATATTTTG	AT	17104	0	duplicate	2	both_strands
SRR11578255.726910	CAAGAGCACTATGTTAGAATTACTGGCTTATACCCAACACTCAATATCTCAGATGAGTTTTCTAGCAATGTTGCAAATTATCAAAAGGTTGGTATGCAAAAGTATTCTACACTCCAGGGACCACCTGGTACTGGTAAGAGTCATCTTTTG	TC	17105	0	duplicate	2	both_strands
SRR11578270.389848	CAATAGCACTATGTTAGAATTACTGGCTTATACCCAACACTCAATATCTCAGATGAGATTTCTAGCAATGTTGCAAATTATCAAAAGGTTGGTATGCAAAAGTATTCTACACTCCAGGGACCACCTGGTACTGGTAAGAGTCATGTTTTG	TG	17105	0	duplicate	2	both_strands
SRR11622069.301836	CAAGAGCACTATGTTAGAATTACTGGCTTATACCCAACACTCAATATCTCAGATGAGTTTTCTAGCAATGTTGCAAATTATCAAAAGGTTGGTATGCAAAAGTATTCTACACTCCAGGGACCACCTGGTACTGGTAAGAGTCATGGTTTG	GG	17106	0	duplicate	2	both_strands
SRR11622089.900347	CAAGAGCACTATGTTAGAATTACTGGCTTATACCCAACACTCAATATCTCAGATGAGTTTTCTAGCAATGTTGCAAATTATCAAAAGGTTGGTATGCAAAAGTATTCTACACTCCAGGGACCACCTGGTACTGGTAAGAGTCAATTTTT	AT	17105	0	duplicate	2	both_strands
SRR11622104.2136336	CAAGAGCACTATGTTAGAATTACTGGCTTATACCCAACACTCAATATCTCAGATGAGTTTTCTAGCAATGTTGCAAATTATCAAAAGGTTGGTATGCAAAAGTATTCTACACTCCAGGGACCACCTGGTACTGGTAAGAGTCAGGTTTTG	GG	17105	0	duplicate	2	both_strands
SRR11622094.455447	CAAGAGACCACTATGTTAGAATTACTGGCTTATACCCAACACTCAATATCTCAGATGAGTTTTCTAGCAATGTTGCAAATTATCAAAAGGTTGGTATGCAAAAGTATTCTACACTCCAGGGACCACCTGGTACTGGTAAGAGTCATTTTGC	AC	16968	0	duplicate	2	both_strands
SRR11578270.839551	AAGACTGCACTATGTTAGAATTACTGGCTTATACCAAACACTCAATATCTCAGATGAGTTTTCTAGCAATGTTGCAAATTATCAAAAGGTTGGTATGCAAAAGTATTCTACACTCCAGGGACCACCTGGTACTGGTAAGAGTCATTTTGC	CT	16967	0	duplicate	2	both_strands
SRR12895342.612153	GAGCACTATGTTAGAATTACTGGCTTATACCCAACACTCAATATCTCAGATGAGTTTGCTAGCGATGTTGCAAATTATCAAAAGGTTGGTATGCAAAAGTATTCTACACTCCAGGGAATGACCACCTGGTACTGGTAAGAGTCATTTTG	GAAT	17080	0	duplicate	4	both_strands
SRR11578055.454016	AGCACTATGTTAGAATCACTGGCTTATACCCAACACTCAATATTTCTCAGATGAGTTTTCTATCAATGTTGCAAATTATCAAAAGGTTGGTATGCAAAAGTATTCTACACTCCAGGGACCACCTGGTACTGGTAAGAGTCATTTTGCTA	TT	17008	0	duplicate	2	both_strands
SRR11494460.493807	CACTATGTTAGAATTACTGGCTTATACCCAACACTCAATATCTCAGATGAGTTTTCTAGCAATGTTGCAAATTATCAAAAGGTTGGTATGCAAAAGTATTCTACACTCCAGGGACCACCTGGTACTGGTAAGAGTCATTTTTTGCTATT	TT	17105	0	duplicate	2	both_strands
SRR11578175.112099	ACTATGTTAGAATTACTGGCTTATACCCAACACTCAATATCTCAGATGAGATTTTTCTAGCAATGTTGCAAATTATCAAAAGGTTGGTATGCAAAAGTATTCTACACTCCAGGGACCACCTGGTACTGGTAAGAGTCATTTTGCTATTGGC	AT	17019	0	duplicate	2	both_strands
SRR12895307.55184	CTATGTTAGAATTACTGGCTTATACCCAACACTCAATATCTCAGATGAGTTTTCTAGCAATGTAGCGATAATGTTACTGACTTTAATGCAAATTATCAAAAGGTTGGTATGCAAAAGTATTCTACACTCCAGGGACCACCTGGTACTGGTA	AGCGATAATGTTACTGACTTTAA	17033	0	16534	23	positive_strand
SRR12894679.112398	TATGTTAGAATTACTGGCTTATACCCAACACTCAATATCTCAGATGAGTTTTCTAGCAATGTTGCAAATTATCAATATCTCAAAAGGTTGGTATGCAAAAGTATTCTACACTCCAGGGACCACCTGGTACTGGTAAGAGTCATTTTGCTAT	TCAATATC	17042	0	17003	8	positive_strand
SRR11622085.1324144	TATGTTAGAATTACTGGCTTATACCCAACACTCAATATCTCAGAGATGAGTTTTCTAGCAATGTTGCAAATTATCAAAAGGTTGGTATGCAAAAGTATTCTACACTCCAGGGACCACCTGGTACTGGTAAGAGTCATTTTGCTATTGGCCT	AG	17012	0	duplicate	2	both_strands
SRR12750772.103643	ATGTTAGAATTACTGGCTTATACCCAACACTCAATATCTCAGATGAGTTTTCTAGCAATGTTGCAAATTATCAAAAGGTTGGTATGCAAAAGTATTCTACACTCCAGGGACCACCTGGTACTGGTAAGGTAAGAGTCATTTTGCTATTGG	GGTAA	17094	0	duplicate	5	both_strands
SRR12750885.600459	ATGTTAGAATTACTGGCTTATACCCAACACTCAATATCTCAGATGAGTTTTCTAGCAATGTTGCAAATTATCAAAGGTTGGTATGCAAAAGTATTCTACACTCCAGGGACCACCACCTGGTACTGGTAAGAGTCATTTTGCTATTGGCC	ACC	17081	0	duplicate	3	both_strands
SRR11397714.144988	ATGTTAGAATTACTGGCTTATACCCAACACTCAATATCTCAGATGAGTTTTCTAGCAATGTTGCAAATTATCAAAAGGTTGGTATGCAAAAGTATTCTACACTCCACACTCCAGGGACCACCTGGTACTGGTAAGAGTCATTTTG	ACACTCC	17070	0	duplicate	7	both_strands
SRR11494458.189080	ATGTTAGAATTACTGGCTTATACCCAACACTCAATATCTCAGATGAGTTTTCTAGCAATGTTGCAAATTATCAAAAGGTTGGTATGCAAAAGTATTCTACACTCCAGGGCTGACCACCTGGTACTGGTAAGAGTCATTTTGCTATTGGC	GCT	17080	0	duplicate	3	both_strands
SRR11494672.329120	ATGTTAGAATTACTGGCTTATACCCAACACTCAATATCTCAGATGAGTTTTCTAGCAATGTTGCAAATTATCAAAAGGTTGGTATGCAAAAGTATTCTACACTCCAGGGACCATGCTTAACCTGGTACTGGTAAGAGTCATTTTGCTATTG	ATGCTTA	17084	0	duplicate	7	both_strands
SRR11577958.183018	ATGTTAGAATTACTGGCTTATACCCAACACTCAATATCTCAGATGAGTTTTCTAGCAATGTTGCAAATTATCAAAAGGTTGGTATGCAAAAGTATTCTACACTCCAGGGACCACCTGGTACTGTACTTAGAGTCATTTTGCTATTGGCCTA	CTT	17098	0	duplicate	3	both_strands
SRR11622082.1633638	ATGTTAGAATTACTGGCTTATACCCAACACTCAATATCTCAGATGAGATTTCTAGCAATGTTGCAAATTATCAAAAGGTTGGTATGCAAAAGTATTCTACACTCCAGGGACCACCTGGTACTGGTAAGAGTCATTTTGCTATTGGTCCCTA	TC	17117	0	duplicate	2	both_strands
SRR11622085.332323	ATGTTAGAATTACTGGCTTATACCCAACACTCAATATCTCAGATGAGTTTTCTAGCAATGTTGCAAATTATCAAAAGGTTGGTATGCAAAAGTATTCTACACTCCAGGGACCACCTGGTACTGGTAAGAGTCATTTTGCTATTGGGCCCTA	GC	17117	0	duplicate	2	both_strands
SRR11622086.1481698	ATGTTAGAATTACTGGCTTATACCCAACACTCAATATCTCAGATGAGTTTTCTAGCAATGTTGCAAATTATCAAAAGGTTGGTATGCAAAAGTATTCTACACTCCAGGGACCACCTGGTACTGGTAAGAGTCATTTTGCTATTGGGGCCTA	GG	17115	0	duplicate	2	both_strands
SRR11622086.1839714	ATGTTAGAATTACTGGCTTATACCCAACACTCAATATCTCAGATGAGTTTTCTAGCAATGTTGCAAATTATCAAAAGGTTGGTATGCAAAAGTATTCTACACTCCAGGGACCACCTGGTACTGGTAAGAGTCATTTTGCTATTGGACCCTA	AC	17117	0	duplicate	2	both_strands
SRR11622094.2810302	ATGTTAGAATTACTGGCTTATACCCAACACTCAATATCTCAGATGAGTTTTCTAGCAATGTTGCAAATTATCAAAAGGTTGGTATGCAAAAGTATTCTACACTCCAGGGACCACCTGGTACTGGTAAGAGTCATTTTGCTATTGGATCCTA	AT	17117	0	duplicate	2	both_strands
SRR11622102.1802977	ATGTTAGAATTACTGGCTTATACCCAACACTCAATATCTCAGATGAGTTTTCTAGCAATGTTGCAAATTATCAAAAGGTTGGTATGCAAAAGTATTCTACACTCCAGGGACCACCTGGTACTGGTAAGAGTCATTTTGCTATTGGAACCTA	AA	17117	0	duplicate	2	both_strands
SRR11622108.957714	ATGTTAGAATTACTGGCTTATACCCAACACTCAATATCTCAGATGAGTTTTCTAGCAATGTTGCAAATTATCAAAAGGTTGGTATGCAAAAGTATTCTACACTCCAGGGACCACCTGGTACTGGTAAGAGTCATTTTGCTATTAGGGCCT	AG	17115	0	duplicate	2	both_strands
SRR11622095.1002335	TTAGAGGATTACTGGCTTATACCCAACACTCAATATCTCAGATGAGTTTTCTAGCAATGTTGCAAATTATCAAAAGGTTGGTATGCAAAAGTATTTTACACTCCAGGGACCACCTGGTACTGGTAAGAGTCATTTTGCTATTGGCCTAGCT	GG	16980	0	duplicate	2	both_strands
SRR11622108.271311	TTAGNCAATTACTGGCTTATACCCAACACTCAATATCTCAGATGAGTTTTCTAGCAATGTTGCAAATTATCAAAAGGTTGGTATGCAAAAGTATTCTACACTCCAGGGACCACCTGGTACTGGTAAGAGTCATTTTGCTATTGGCCTAGCT	NC	16979	1	duplicate	2	both_strands
SRR12896139.29556	TAGAATTACTGGCTTATACCCAACACTCAATATCTCAGATGAGTTTTCTAGCAATGTTGCAAATTATCAAAAGGTTGGTATGCAAAAGTATTCTACACTCCAGGGTACTGGTACTGGGTTAAGTCATTTTGCTATTGGCCTAGCTCTCTAC	GT	17096	0	duplicate	2	both_strands
SRR11578081.1323736	TAGAGTATTACTGGCTTATACCCAACACTCAATATCTCAGATGAGTTTTCTAGCAATGTTGCAAATTATCAAAAGGTTGGTATGCAAAAGTATTCTACACTCCAGGGACCACCTGGTACTGGTAAGAGTCATTTTGCTATTGGCCTAGCT	GT	16980	0	duplicate	2	both_strands
SRR12895203.98376	AGAATTACTGGCTTATACCCAACCAACACTCAATATCTCAGATGATTTTTCTAGCAATGTTGCAAATTATCAAAAGGTTGGTATGCAAAAGTATTCTACACTCCAGGGACCACCTGGTACTGGTAAGAGTCATTTTGCTATTGGCCTAGC	CCAA	16995	0	duplicate	4	both_strands
SRR12754192.68472	ATTACTGGCTTATACCCAACACTCAATATCTCAGATGAGTTTTCTAGCAATGTTGCAAATTATCAAAAGGTTGGTATGCAAAAGTATTCTACACTCCAGGGACCACCTGGTACTGAATATTGTAAGAGTCATTTTGCTATTGGCCTAGCTC	AATATT	17095	0	duplicate	6	both_strands
SRR12895715.379518	ATTACTGGCTTATACCCAACACTCAATATCTCAGATGAGTTTTCTAGCAATGTTGCAAATTATCAAAAGGTTGGTATGCAAAAGTATTCTACACTCCAGGGACCACCTGGTACTGGTACTGGTAAGAGTCATTTTGCTATTGGCCTAGCTC	CTGGTA	17086	0	duplicate	6	both_strands
SRR11622093.301794	TTACTGGCTTATACCCAACACTCAATATCTCAGATGAGTTTTCTAGCAATGTTGCAAATTATCAAAAGGTTGGTATGCAAAAAGTATTCTACACTCCAGGGACCACCTGGTACTGGTAAGAGTCATTTTGCTATTGGCCTAGCGCTCTCTA	GC	17121	0	duplicate	2	both_strands
SRR12750855.634075	TTACTGGCTTATACCCAACACTCAATATCTCAGATGAGTTTTCTAGCAATGTTGCAAATTATCAAAAGGTTGGTATGCAAAAGTATTCTACACTCCAGGGACCACCCCTGGTACTGGTAAGAGTCATTTTGCTATTGGCCTAGCTCTCTAC	CC	17085	0	duplicate	2	both_strands
SRR11494748.292480	TTACTGGCTTATACCCAACACTCAATATCTCAGATGAGTTTTCTAGCAATGTTGCAAATTATCAAAAGGTTGGTATGCAAAAGTATTCTACACTCCAGGGACCACCTGGTACTGGTAAGAGTCATTTTGTGCTATTGGCCTAGCTCTCTAC	TG	17108	0	duplicate	2	both_strands
SRR11577914.1442501	TTACTGGCTTATACCCAACACTCAATATCTCAGATGAGTTTTCTAGCAATGTTGCAAATTATCAAAAGGTTGGTATGCAAAAGTATTCTACACTCCAGTGACCACCTGGTACTGGTAAGAGTCATTTTGCTATTGGCCTAGCTCTATCTAC	TA	17125	0	duplicate	2	both_strands
SRR11578000.451554	TTACTGGCTTATACCCAACACTCAATATCTCAGATGAGTTTTCTAGCAATGTTGCAAATTATCAAAAGGTTGGTATGCAAAAGTATTCTACATTCCAGGGACCACCTGGTACTGGGGTAGTCATTTTGCTATTGGCCTAGCTCTCTACTAC	GG	17094	0	duplicate	2	both_strands
SRR11622101.1478626	TTACTCAGGCTTATACCCAACACTCAATATCTCAGATGAGTTTTCTAGCAATGTTGCAAATTATCAAAAGGTTGGTATGCAAAAGTATTCTACACTCCAGGGACCACCTGGTACTGGTAAGAGTCATTTTGCTATTGGCCTAGCTCTCTAC	CA	16986	0	duplicate	2	both_strands
SRR11622107.1293067	TTACTCCGGCTTATACCCAACACTCAATATCTCAGATGAGTTTTCTAGCAATGTTGCAAATTATCAAAAGGTTGGTATGCAAAAGTATTCTACACTCCAGGGACCACCTGGTACTGGTAAGAGTCATTTTGCTATTGGCCTAGCTCTCTAC	CC	16986	0	duplicate	2	both_strands
SRR12751678.137488	TACTGGCTTATACCCAACACTCAATATCTCAGATGAGTTTTTCTCTAGCAATGTTGCAAATTATCAAAAGGTTGGTATGCAAAAGTATTCTACACTCCAGGGACCACCTGGTACTGGTAAGAGTCATTTTGCTATTGGCCTAGCTCTCTAC	TTC	17022	0	duplicate	3	both_strands
SRR12755057.749489	ACTGGCTTATACCCAACACTCAATATCTCAGATGAGTTTTCTTTCTAGCAATGTTGCAAATTATCAAAAGGTTGGTATGCAAAAGTATTCTACACTCCAGGGACCACCTGGTACTGGTAAGAGTCATTTTGCTATTGGCCTAGCTCTCTAC	TTTC	17020	0	duplicate	4	both_strands
SRR12894455.334535	ACTGGCTTATACCCAACACTCAATATCTCAGATGAGTTTTCTAGCAATGTTGCAAATTATCAACACTCAATATCTCAAAAGTATTCTACACTCCAGGGACCACCTGGTACTGGTAAGAGTCATTTTGCTATTGGCCTAGCTCTCTACTAC	CACTC	17046	0	duplicate	5	both_strands
SRR12895503.530573	ACTTGCTTATACCCAACACTCAATATCTCAGATGAGTTTTCTAGCAATGTTGCAAATTATCAAAAGGTTGGTTGGTATGCAAAAGTATTCTACACTCCAGGGACCACCTGGTACTGGTAAGAGTCATTTTGCTATTGGCCTAGCTCTCTAC	GGTT	17048	0	duplicate	4	both_strands
SRR11578072.697662	CTGGGACTTATACCCAACACTCAATATCTCAGATGAGTTTTCTAGCAATGTTGCAAATTATCAAAAGGTTGGTATGCAAAAGTATTCTACACTCCAGGGACCACCTGGTACTGGTAAGAGTCATTTTGCTATTGGCCTAGCTCTCTACTAC	GA	16988	0	duplicate	2	both_strands
SRR11621997.798774	CTGGCTTATACCCAACACTCAATATCTCAGATGAGTTTTCTAGCAATGTTGCAAATTATCAAAAGGTTGGTATGCAAAAGTATTCTACACTCCAGGGACCACCTGGTACTGGTAAGAGTCATTTTGCTATTGGCCTAGCTCTCTCTACTAC	CT	17122	0	duplicate	2	both_strands
SRR11622066.1370269	CTGGGCCTTATACCCAACACTCAATATCTCAGATGAGTTTTCTAGCAATGTTGCAAATTATCAAAAGGTTGGTATGCAAAAGTATTCTACACTCCAGGGACCACCTGGTACTGGTAAGAGTCATTTTGCTATTGGCCTAGCTCTCTACTAC	GC	16988	0	duplicate	2	both_strands
SRR11622069.387258	CTGGGNCTTATACCCAACACTCAATATCTCAGATGAGTTTTCTAGCAATGTTGCAAATTATCAAAAGGTTGGTATGCAAAGGTATTCTACACTCCAGGGACCACCTGGTACTGGTAAGAGTCATTTTGCTATTGGCCTAGCTCTCTACTAC	GN	16988	1	duplicate	2	both_strands
SRR11622069.1675879	CTGGATCTTATACCCAACACTCAATATCTCAGATGAGTTTTCTAGCAATGTTGCAAATTATCAAAAGGTTGGTATGCAAAAGTATTCTACACTCCAGGGACCACCTGGTACTGGTAAGAGTCATTTTGCTATTGGCCTAGCTCTCTACTAC	AT	16988	0	duplicate	2	both_strands
SRR11622073.1398620	CTGGCCCTTATACCCAACACTCAATATCTCAGATGAGTTTTCTAGCAATGTTGCAAATTATCAAAAGGTTGGTATGCAAAAGTATTCTACACTCCAGGGACCACCTGGTACTGGTAAGAGTCATTTTGCTATTGGCCTAGCTCTCTACTAC	CC	16988	0	duplicate	2	both_strands
SRR11622076.1636257	CTGGTTCTTATACCCAACACTCAATATCTCAGATGAGTTTTCTAGCAATGTTGCAAATTATCAAAAGGTTGGTATGCAAAAGTATTCTACACTCCAGGGACCACCTGGTACTGGTAAGAGTCATTTTGCTATTGGCCTAGCTCTCTACTAC	TT	16988	0	duplicate	2	both_strands
SRR11622080.412833	CTGGCGNTTATACCCAACACTCAATATCTCAGATGAGTTTTCTAGCAATGTTGCAAATTATCAAAAGGTTGGTATGCAAAAGTATTCTACACTCCAGGGACCACCTGGTACTGGTAAGAGTCATTTTGCTATTGGCCTAGCTCTCTACTAC	GN	16989	1	duplicate	2	both_strands
SRR11622096.1441733	CTGGACCTTATACCCAACACTCAATATCTCAGATGAGTTTTCTAGCAATGTTGCAAATTATCAAAAGGTTGGTATGCAAAAGTATTCTACACTCCAGGGACCACCTGGTACTGGTAAGAGTCATTTTGCTATTGGCCTAGCTCTCTACTAC	AC	16988	0	duplicate	2	both_strands
SRR12750830.136442	TGGCTTATACCCAACACTCAATATCTCAGATGAGTTTTCTAGCAATGTTGCAAATTATCAAAAGGTTGGTATGCAAAAGTATTCTACACTCCTCCAGGGACCACCTGGTACTGGTAAGAGTCATTTTGCTATTGGCCTAGCTCTCTACTAC	CTC	17073	0	duplicate	3	both_strands
SRR12755344.430766	TGGCTTATACCCAACACTCAATATCTCAGATGAGTTTTCTAGCAATGTTGCAAATTATCAAAAGAGGTTGGTATGCAAAAGTATTCTACACTCCAGGGACCACCTGGTACTGGTAAGAGTCATTTTGCTATTGGCCTAGCTCTCTACTACC	AG	17047	0	duplicate	2	both_strands
SRR11577914.1972782	TGGCGATTATACCCAACACTCAATATCTCAGATGAGTTTTCTAGCAATGTTGCAAATTATCAAAAGGTTGGTATGCAAAAGTATTCTACACTCCAGGGACCACATGGTACTGGTAAGAGTCATTTTGCTATTGGCCTAGCTCTATACTAC	GA	16989	0	duplicate	2	both_strands
SRR11578149.68593	TGGCTTATACCCAACACTCAATATCTCAGATGAGTTTTCTAGCCATGTTGCAAATTATCAAAAGGTTGGTATGCAAAAGTATTCTACACTCCAGGGACCACCTGGTACTGGTAATAGTCATTTTGCTATTGGCCTAGTTCTCTCTCTACCC	TT	17122	0	duplicate	2	both_strands
SRR11622124.263167	GGCTTATACCCAACACTCAATATCTCAGATGAGTTTTCTAGCAATGTTGCAAATTATCAAAAGGTTGGTATGCAAAAGTATTCTACACTCCAGGGACCACCTGGTACTGGTAAGAGTCATTTTGCTATATTGGCCTAGCTCTCTACTAC	TA	17111	0	duplicate	2	both_strands
SRR11577891.760332	GCTTATACCCAACACTCAATATCTCAGATGAGTTTTCTAGCAATGTTGCAAATTATCAAAAGGTTGGTATGCAAAAGTATTCTACACTCCAGGGACCACCTGGTACTGGTAAGAGTCATTTTGCTATTGGCCTAGCCTGTCTCT	CTG	17123	0	duplicate	3	both_strands
SRR11578004.309182	GCTTATACCCAACACTCAATATCTCAGATGAGTTTTCTAGCAATGTTGCAAATTATCAAAAGGTTGGTATGCAAAAGTATTCTACACTCCAGGGACCACCTGGTACTGGTAAGAGATTCATTTTGCTATTGGCCTAGCTCTCTACTACCC	AT	17102	0	duplicate	2	both_strands
SRR11578052.240879	GCTTATACCCAACACTCAATATCTCAGATGAGTTTTGTAGCAATGTTGCAAATTATCAAAAGGTTGGTATGCAAAAGTATTCTACACTCCAGGGACCACCTGGTACTGGTACTGTTAAGAGTCATTTTGCTATTGGCCTAGCTCTCTAC	TACTGT	17096	0	duplicate	6	both_strands
SRR11578228.309684	GCTTATACCCAACACTCAATATCTCAGATGAGTTTTCTAGCAATGTTGCAAATTATCAAAAGGTTGGTATGCAAAAGTATATTCTACACTCCAGGGACCACCTGGTACTGGTAAGAGTCATTTTGCTATTGGCCTAGCTCTCTACTACCC	TA	17064	0	duplicate	2	both_strands
SRR11578269.607042	GCTTATACCCAACACTCAATATCTCAGATGAGTTTTCTAGCAATGTTGCAAATTATTAAAAGGTTGGTATGCAAAAGTATTCTACACTTCAGGGATTACCACCTGGTACTGGTAAGAGTTATTTTGCTATTGGCCTAGCTCTCTATTACC	ATT	17081	0	duplicate	3	both_strands
SRR11622007.902887	GCTTATACCCAACACTCAATATCTCAGATGAGTTTTCTAGCAATGTTGCAAATTATAAAAAGGTTGGTATGCAAAAGTATTCTACACTCCAGGGACCACCTGGTACTGGTAAGTAAGAGTCATTTTGCTATTGGCCTAGCTCTCTACTAC	GTAA	17095	0	duplicate	4	both_strands
SRR11622085.1518601	GCTTTCATACCCAACACTCAATATCTCAGATGAGTTTTCTAGCAATGTTGCAAATTATCAAAAGGTTGGTATGCAAAAGTATTCTACACTCCAGGGACCACCTGGTACTGGTAAGAGTCATTTTGCTATTGGCCTAGCTCTCTACTACCC	TC	16991	0	duplicate	2	both_strands
SRR11622107.1294673	GCTTTGATACCCAACACTCAATATCTCAGATGAGTTTTCTAGCAATGTTGCAAATTATCAAAAGGTTGGTATGCAAAAGTATTCTACACTCCAGGGACCACCTGGTACTGGTAAGAGTCATTTTGCTATTGGCCTAGCTCTCTACTACCC	TG	16991	0	duplicate	2	both_strands
SRR12755520.374255	CTTATACCCAACACCACTCAATATCTCAGATGAGTTTTCTAGCAATGTTGCAAATTATCAAAAGGTTGGTATGCAAAAGTATTCTACACTCCAGGGACCACCTGGTACTGGTAAGAGTCATTTTGCTATTGGCCTAGCTCTCTACTACCC	CAC	16999	0	duplicate	3	both_strands
SRR11578004.396105	CTTATACCCAACACTCAATATCTCAGATGAGTTTTCTAGCAATGTTGCAAATTATCAAAAGGTTGGTATGCAAAAGTATTCTACACTCCAGGTACCACCACCTGGTACTGGTAAGAGTCATTTTGCTATTGGCCTAGCTCTCTACTACCC	TAC	17080	0	duplicate	3	both_strands
SRR11578150.364255	CTTATACCCAACACTCAATATCTCAGATGAGTTTTCTAGCAATGTTGCAAATTATCAAAAGGTTGGTATGCAAAAGTATTCTACTCACTCCAGGGACCACCTGGTACTGGTAAGAGTCATTTTGCTATTGGC	CT	17071	0	duplicate	2	both_strands
SRR11622180.343902	CTTATACCCAACACTCAATATCTCAGATGAGTTTTCTAGCAATGTTGCAAATTATCAAACCTTTTGATAATTTGCAAAAGTATTCTACACTCCAGGGACCACCTGGTACTGGTAAGAGTCATTTTGCTATTGGCCTAGCTCTCTACTACCC	ATAA	17054	0	duplicate	4	both_strands
SRR11578077.915684	TTATACCCAACACTCAATATCTCAGATGAGTTTTCTAGCAATGTTGCAAATTATCAAAAGGTTGGTATGCAAAAGTATTCTCATAGGGACAGGACACTCCAGGGACCACCTGGTACTGGTAAGAGTCATTT	CATAGGGACAGG	17070	3	duplicate	12	both_strands
SRR11622080.1633707	TTATATTCCCAACACTCAATATCTCAGATGAGTTTTCTAGCAATGTTGCAAATTATCAAAAGGTTGGTATGCAAAAGTATTCTACACTCCAGGGACCACCTGGTACTGGTAAGAGTCATTTTGCTATTGGCCTAGCTCTCTACTACCCTTC	TT	16994	0	duplicate	2	both_strands
SRR11578309.240571	ATACCCAACACTCAAAGCTCTCAGATGAGTTTTCTAGCAATGTTGCAAATTATCAAAAGGTTGGTATGCAAAAGTATTCTACACTCCAGGGACCACCTGGTACTTAAGAGTCATTTTGCTATTGGCCTAGCTCTCTACTACCCTTCTGCTC	GC	17008	0	duplicate	2	both_strands
SRR11622183.265157	ATACCTGCAACACTCAATATCTCAGATGAGTTTTCTAGCAATGTTGCAAATTATCAAAAGGTTGGTATGCAAAAGTATTCTACACTCCAGGGACCACCTGGTACTGGTAAGAGTCATTTTGCTATTGGCCTAGCTCTCTACTACCC	TG	16996	0	duplicate	2	both_strands
SRR11578248.726646	TACCCCGAACACTCAATATCTCAGATGAGTTTTCTAGCAATGTTGCAAATTATCAAAAGGTTGGTATGCAAAAGTATTCTACACTCCAGGGACCACCTGGTACTGGTAAGAGTCATTTTGCTATTGGCCTAGCTCTCTACTACCCTTCTGC	CG	16997	0	duplicate	2	both_strands
SRR11622086.1838760	TACCTTCAACACTCAATATCTCAGATGAGTTTTCTAGCAATGTTGCAAATTATCAAAAGGTTGGTATGCAAAAGTATTCTACACTCCAGGGACCACCTGGTACTGGTAAGAGTCATTTTGCTATTGGCCTAGCTCTCTACTACCCTTCTGC	TT	16996	0	duplicate	2	both_strands
SRR11622094.2850935	TACCCTCAACACTCAATATCTCAGATGAGTTTTCTAGCAATGTTGCAAATTATCAAAAGGTTGGTATGCAAAAGTATTCTACACTCCAGGGACCACCTGGTACTGGTAAGAGTCATTTTGCTATTGGCCTAGCTCTCTACTACCCTTCTGC	CT	16996	0	duplicate	2	both_strands
SRR11622104.1918606	TACCCCTAACACTCAATATCTCAGATGAGTTTTCTAGCAATGTTGCAAATTATCAAAAGGTTGGTATGCAAAAGTATTCTACACTCCAGGGACCACCTGGTACTGGTAAGAGTCATTTTGCTATTGGCCTAGCTCTCTACTACCCTTCTGC	CT	16997	0	duplicate	2	both_strands
SRR12751540.206317	ACCCAACACTCAATATCTCAGATGAGTTTTCTAGCAATGTTGCAAATTATCAAAAGGTTGGTATGCAAAAGTATTCTACACTCCAGGGACCACCTGGTACTGGTAAGGTACTGGTAAGAGTCATTTGCTATTGGCCTAGCTCTCTACTAC	GGTACTGGTAA	17088	0	17089	11	positive_strand
SRR12894739.185392	ACCCAACACTCAATATCTCAGATGAGTTTTCTAGCAATGTTGCAAATTATCAAAAGGTTGGTATGCAAAAGTATTCTACTACACTCCAGGGACCACCTGGTACTGGTAAGAGTCATTTTGCTATTGGCCTAGCTCTCTACTACCCTTCTG	CTA	17068	0	duplicate	3	both_strands
SRR11577915.1491770	ACCCCAAACACTCAATATCTCAGATGAGTTTTCTAGCAATGTTGCAAATTATCAAAAGGTTGGTATGCAAAAGTATTCTACACTCCAGGGACCACCTGGTACTGGTAAGAGTCATTTTGCTATTGGCCTAGCTCTCTACTACCCTTCTGC	CA	16997	0	duplicate	2	both_strands
SRR11577920.255782	ACCCAACACTCAATATCTCAGATGAGTTTTCTAGCAATGTTGCAAATTATCAAAAGGTTGGTATGCAAAAGTATTCTACACTCCAGGGACCACCTGGTACTGTACTCGAGTCATTTTGCTATTGGCCTAGCTCTCTACTACCCTTCTGCTC	CT	17098	0	duplicate	2	both_strands
SRR11622099.1492633	ACCCACCACACTCAATATCTCAGATGAGTTTTCTAGCAATGTTGCAAATTATCAAAAGGTTGGTATGCAAAAGTATTCTACACTCCAGGGACCACCTGGTACTGGTAAGAGTCATTTTGCTATTGGCCTAGCTCTCTACTACCCTTCTGCT	CC	16998	0	duplicate	2	both_strands
SRR11578075.1749765	CCCATCACACTCAATATCTCAGATGAGTTTTCTAGCAATGTTGCAAATTATCAAAAGGTTGGTATGCAAAAGTATTCTACACTCCAGGGACCACCTGGTACTGGTAAGAGTCATTTTGCTATTGGCCTAGCTCCCTACTACCATTCTGCT	TC	16998	0	duplicate	2	both_strands
SRR11578199.281210	CCCAACACTCAATATCTCAGATGAGTTTTCTAGCAATGTTGCAAATTATCAAAAGGTTGGTATGCAAAAGTATTCTACACTCCAGGGACCCCACCTGGTACTGGTAAGAGTCATTTTGCTATTGGCCTAGCTCTCTACTACCCTTCTGCTC	CC	17082	0	duplicate	2	both_strands
SRR11494626.344034	AACACTCAATATCTCAGATGAGTTTTCTAGCAATAATGTTACTGACTTTAATGCAAATTATCAAAAGGTTGGTATGCAAAAGTATTCTACACTCCAGGGACCACCTGGTACTGGTAAGAGTCATTTTGCTATTGGCCTAGCTCTCTACTAC	AAT	17028	0	duplicate	3	both_strands
SRR11578005.196779	CACTCAATATCTCAGATGAGTTTCTAGCCCAATGTTGCAAATTATCAAAAGGTTGGTATGCAAATATTCTACACTCCAGGGA	CC	17027	0	duplicate	2	both_strands
SRR12895229.329781	CTCAATATCTCAGATGAGTTTTCTAGCAATGTTGCAAATTATCAAAAGGTTGGTATGCAAAAGAGTATTCTACACTCCAGGGACCACCTGGTACTGGTAAGAGTCATTTTGCTATTGGCCTAGCTCTCTACTACCC	AG	17062	0	duplicate	2	both_strands
SRR11494696.263751	CTCAATATCTCAGATGAGTTTTCTAGCAATGTTGCAAATTATCAAAAGGTTGGTATGCAAAAGTATTCTTGGTATGCAAAAGTATTCTACACTCCAGGGACCACCTGGTTCTGGTAAGAGTCATTTTGCTATTGGCCTAGCTCTCTACTAC	TTGGTATGCAAAAGTATTC	17050	0	17051	19	positive_strand
SRR11622118.383334	CTCACGATATCTCAGATGAGTTTTCTAGCAATGTTGCAAATTATCAAAAGGTTGGTATGCAAAAGTATTCTACACTCCAGGGACCACCTGGTACTGGTAAGAGTCATTTTGCTATTGGCCTAGCTCTCTACTACCCTTCTGCTC	CG	17005	0	duplicate	2	both_strands
SRR11622093.1532253	CAATACATCTCAGATGAGTTTTCTAGCAATGTTGCAAATTATCAAAAGGTTGGTATGCAAAAGTATTCTACACTCCAGGGACCACCTGGTACTGGTAAGAGTCATTTTGCTATTGGCCTAGCTCTCTACTACCCTTCTGCTCGCATAGTG	AC	17007	0	duplicate	2	both_strands
SRR11494673.180934	ATATCTCAGATGAGTTTTCTAGCAATGTTTGTTGTAAATGCTGTTACGACCATGTCATATCAAAAGGTTGGTATGCAAAAGTATTCTACACTCCAGGGACCACCTGGTACTGGTAAGAGTCATTTTGCTATTGGCCTAGCTCTCTACTACC	TGTT	17030	0	duplicate	4	both_strands
SRR11494622.457587	TCTCAGATGAGTTTTCTAGCAATGTTGCAAATTATCAAAAGGTTGGTATGCAAAAGTATTCTACACTCCAGGGACCACCTGGTACTGGTAAGAGTGTCATTTTGCTATTGGCCTAGCTCTCTACT	GT	17101	0	duplicate	2	both_strands
SRR11578202.186708	TCTCAGATGAGTTTTCTAGCAATGTTGCAAATTATCAAAAGGTTGGTAGACAGATGCAAAAGTATTCTACACTCCAGGGACCACCTGGTACTGTTA	AGACAG	17055	0	duplicate	6	both_strands
SRR11577998.495558	TCTCAGATGAGTTTTCTAGCAATGTTGCAAATTATCAAAAGGTTGGTATGCAAAAGTATTCTACACTCCAGGGACCACCTGGTACTTCTGGTAAGAGTCATTTTGCTATTGGCCTAGCTCTCTACCCTTCTGCTCGCATAGTGTATACAGC	CTT	17092	0	duplicate	3	both_strands
SRR11494729.236945	TCAGATGAGTTTTCTAGCAATGTTGCAAATTATCAAAAGGTTGGTATGCAAAAGTATTCTACACTCCAGGGACCACCTGGTACTGGTAAGAGTCATTTTGCTATTGGCCTAGCTCTCTACTACCCTTCTGCTGCTCGCATAGTGTATACAG	CTG	17137	0	duplicate	3	both_strands
SRR11578209.62813	ATGAGTTTTCTAGCAATGTTGCAAATTATCAAAAGGTTGGTATGCAAAAGTATTCTACACTCCAGGGACCACCTGGTACTGGTAAGAGTCATTTTGCTATTGGCCTAGCTCTCTACTACCCTTCTGCTCGCTCGCATAGTGTATACAG	GCTC	17139	0	duplicate	4	both_strands
SRR11622007.23321	ATGAGTTTTCTAGCAATGTTGCAAATTATCAAAAGGTTGGTATGCAAAAGTATTCTACACTCTACACTCCAGGGACCACCTGGTACTGGTAAGAGTCATTTTGCTATTGGCCTAGCTCTCTACTACCCTTCTGCTCGCATAGTGTATAC	TCTACAC	17067	0	duplicate	7	both_strands
SRR11578290.385227	TGAGTTTTCTAGCAATGTTGCAAATTATCAAAAGGTTGGTATACAAAAGTATTCTACACTCCAGGGACCACCTGGTACTGGTAAGAGTCATTTTGCTATTGGCCTAGCTCTCTACTACCCCCTTCTGCTCGCATAGTGTATACAGCTTGCT	CC	17132	0	duplicate	2	both_strands
SRR11578268.1424852	AAATAGTATCAAAAGGTTGGTATGCAAAAGTATTCTACACTCCAGGGACCACCTGGTACTGGTAAGAGTCATTTTGCTATTGGCCTAGCTTCTACTACCCTTGCTCGCATAGTGTATACAGCTTGCTCTCATGCCGCTGTTGATGTACTA	AG	17040	0	duplicate	2	both_strands
SRR11494714.334307	TTATCAAAAGGTTGGTATGCAAAAGTATTCTACACTCCAGGGACCACCTGGTACTGGTAAGAGTCATTTTGCTATTGGCCTAGCTCTCTACTACCCTTCTGCTCTGCTCGCATAGTGTATACAGCTTGCTCTCATGCCGCTGTTGATGCAC	TCTGC	17136	0	duplicate	5	both_strands
SRR11578225.14085	GGTATGCAAAAGTATTCTACACTCCAGGGACCACCTGGTACTGTGTTAAGAGTCATTTTGCTATTGGCCTAGCTCTCTACTACCCTTC	TG	17093	0	duplicate	2	both_strands
SRR11494534.69734	AAAGTATTCTACACTCCAGGGACCACCTGGTACTGGTAAGTACTGGTAAGAGTCATTTTGCTATTGGCCTAGCTCTCTACTACCCTTCTGCTCGCATAGTGTATACAGCTTGCTCTCATGCCGCTGTTGATGCACTATGTGAGAAGGCATT	GTACTGGTAA	17089	0	17090	10	positive_strand
SRR11578136.36875	AAAGTATTCTACACTCCAGGGACCACCTGGTACTGGTAAGAGTCATTTTGCTATTGGCCTAGCTCTCTACTACCCTTCTGCTCGCATAGTGTGTATACAGCTTGCTCTCATGCCGCTGTTGATGCACTATGTGAGAAGGCATTAAAATATT	GT	17148	0	duplicate	2	both_strands
SRR12755572.231041	GTATTCTACACTCCAGGGACCACCCACCTGGTACTGGTAAGAGTCATTTTGCTATTGGCCTAGCTCTCTAC	CCAC	17082	0	duplicate	4	both_strands
SRR12895972.182180	CTCCAGGGACCACCTGGTACTGGTAAGAGTCATTTTGCTGCTATTGGCCTAGCTCTCTACTACCCTTCTG	TGC	17108	0	duplicate	3	both_strands
SRR11494657.125263	CTGGTACTGGTTTAAGAGTCATTTTGCTATTGGCCTAGCTCTCTACTACCCTTCTGCTCGCATAGTGTATAC	TT	17096	0	duplicate	2	both_strands
SRR12755193.81514	ACACTCCAGGGACCACCTGGTACTGGTAAGAGTCATTTTGCTATTGGCCTAGCTCTCTACTACCCTTCTGCTCGCATAGTGTATACAGCAGCTTGCTCTCATGCCGCTGTTGATGCACTATGTGAG	CAG	17155	0	duplicate	3	both_strands
SRR12751346.168360	ACTCCAGGGACCACCTGGTACTGGTAAGAGTCATTTTGCTATTGGCCTAGCTCTCTACTACCCTTCTGCTCGCATAGTGTATACAGCTTGCTCTCATGCCGCTGTTGATGCACTATGTGTGAGAAGGCATTAAAATATTTGCCTATAGATA	TG	17187	0	duplicate	2	both_strands
SRR12894344.43629	ACTCCAGGGACCACCTGGTACTGGTAAGAGTCATTTTGCTATTGGCCTAGCTCTCTACTACCCTTCTGCTCGCGCATAGTGTATACAGCTTGCTCTCATGCCGCTGTTGATGCACTATGTGAGAAGGCATTAAAATATTTGCCTATAGAT	CG	17142	0	duplicate	2	both_strands
SRR11578268.581958	ACTCCAGGGACCACCTGGTTCTGGTAAGAGTCATTTTGCTATTGGCCTAGCTCTCTACTACCCCCCCTTCGCATAGTGTATACAGCTTGCTCTCATGCCGCTGTTGATGCACTATGTGAGAAGGCATTAAAATATTTGCCTATAGATTTA	CCCC	17132	0	duplicate	4	both_strands
SRR11622018.855362	TCCCTGGAGTGTAGAATACTCCAGGGACCACCTGGTACTGGTAAGAGTCATTTTGCTATTGGCCTAGCTCTCTACTACCCTTCTGCTCGCATAGTGTATACAGCTTGCTCTCATGCCGCTGTTGATGCACACTATGTGAGAAGGCATTAAA	CA	17182	0	duplicate	2	both_strands
SRR11622066.275046	ACTCCAGGGACCACCTGGTACTGGTAAGAGTCATTTTGCTATTGGCCTAGCTCTCTACTACCCTTCTGCTCGCATAGTGTATACAGCTTGCTCTCATGCCGCTGTTGATGCACTATGTGAGAAGGCATTAAAATATTTGCCTATGGAGAT	GG	17216	0	duplicate	2	both_strands
SRR11622192.57853	ACTCCAGGGACCACCTGGTACTGGTAAGAGTCATTTTGCTATTGGCCTAGCTCTCTACTACCCTTCTGCTCGCATAGTGCATATACAGCTTGCTCTCATGCCGCTGTTGATGCACTATGTGAGAAGGCATTAAAATATTT	CA	17151	0	duplicate	2	both_strands
SRR12750773.459817	CTCCAGGGACCACCTGGTACTGGTAAGAGTCATTTTGCTATTGGCCTAGCTCTCTACTACCCTTCTGCTCGCATAGTGTATACAGCTTGCTCTCTCATGCCGCTGTTGATGCACTATGTGAGAAGGCATT	CT	17162	0	duplicate	2	both_strands
SRR12750818.271156	CTCCAGGGACCACCTGGTACTGGTAAGAGTCATTTTGCTATTGGCCTAGCTCTCTACTCTACTACCCTTCTGCTCGCATAGTGTATACAGCTTGCTCTCATGCCGCTGTTGATGCACTATGTGAGAAGGCATTAAAATATTTGCCTATAGA	CTCTA	17124	0	duplicate	5	both_strands
SRR12750884.159514	CTCCAGGGACCACCTGGTACTGGTAAGAGTCATTTTGCTATTGGCCTAGCTCTCTACTACTACCCTTCTGCTCGCATAGTGTATACAGCTTGCTCTCATGCCGCTGTTGATGCACTATGTGAGAAGGCATTAAAATATTTGCCTATAGATA	CTA	17126	0	duplicate	3	both_strands
SRR12750922.418363	CTCCAGGGACCACCTGGTACTGGTAAGAGTCATTTTGCTATTGGCCTAGCTCTCTACTACCCTACCCTTCTGCTC	CTACC	17129	0	duplicate	5	both_strands
SRR12751159.755428	CTCCAGGGACCACCTGGTACTGGTAAGAGTCATTTTGCTATTGGCCTAGCTCTCTACTACCCTTCTGCTCGCATAGTGCATCAACAGCGGCATGAGAGCAAGGCATTAAAATATTTGCCTATAGATAAATGTAGTAGAATTATACCTGCA	CA	17154	0	duplicate	2	both_strands
SRR12751657.41479	CTCCAGGGACCACCTGGTACTGGTAAGAGTCATTTTGCTATTGGCCTAGCTCTCTACTACCCTTCTGCTCGCATAGTGTATACAGCTTGCTCTCATGCCGCTGTTGATGCACTATGTGAGAGAAGGCATTAAAATATTTGCCTATAGAT	GA	17190	0	duplicate	2	both_strands
SRR12754859.577246	CTCCAGGGACCACCTGGTACTGGTAAGAGTCATTTTGCTATTGGCCTAGCTCTCTACTACCCTTCTGCTCGCATAGTGTATACACAGCTTGCTCTCATGCCGCTGTTGATGCACTATGTGAGAAGGCATTAAAATATTTGC	AC	17154	0	duplicate	2	both_strands
SRR12755304.192357	CTCCAGGGACCACCTGGTACTGGTAAGAGTCATTTTGCTATTGGCCTAGCTCTCTACAACTACCCTTCTGCTCGCATAGTGTATACAGCTTGCTCTCATGCCGCTGTTGATGCACTATGTGAGAAGGCATTAAAATATTTGCCTATAGAT	ACA	17128	0	duplicate	3	both_strands
SRR12755346.100089	CTCCAGGGACCACCTGGTACTGGTAAGAGTCATTTTGCTATTGGCCTAGCTCTCTACTACCCTTCTGCTCGCATAGTGTATACAGCTTGCTCTCATGCCGCTGTTGATGCGCACTATGTGAGAAGGCATTAAAATATTT	GC	17181	0	duplicate	2	both_strands
SRR12755389.347239	CTCCAGGGACCACCTGGTACTGGTAAGAGTCATTTTGCTATTGGCCTAGCTCTCTACTACCCTTCTCTGCTCGCATAGTGTATACAGCTTGCTCTCATGCCGCTGTTGATGCACTATGTG	TC	17136	0	duplicate	2	both_strands
SRR12755569.427758	CTCCAGGGACCACCTGGTACTGGTAAGAGTCATTTTGCTATTGGCCTAGCTCTCTACTACCCTTCTGCTCGCATAGTGTATACAGCTTGCTTGCTCTCATGCCGCTGTTGATGCACTATGTGAGAAGGCATTAAAATATTTGCCTATAGA	GCTT	17157	0	duplicate	4	both_strands
SRR12894280.357409	CTCCAGGGACCACCTGGTACTGGTAAGAGTCATTTTGCTATTGGCCTAGCTCTCTACTACCCTTCTGCTCTCGCATAGTGTATACAGCTTGCTCTCATGCCGCTGTTGATGCACTATGTGAGAAGGCATTAAAATATTTGCCTATAGATA	CT	17140	0	duplicate	2	both_strands
SRR12894355.196356	CTCCAGGGACCACCTGGTACTGGTAAGAGTCATTTTGCTATTGGCCTAGCTCTCTACTACCCTTCTGCTCGCATAGTGTATACAGCTTGCTCTCATGCCGCTGTTGATGCACTATGTGAGTGAGAAGGCATTAAAATATTTGCCTATAGAT	GTGA	17188	0	duplicate	4	both_strands
SRR12895581.216362	CTCCAGGGACCACCTGGTACTGGTAAGAGTCATTTTGCTATTGGCCTAGCTCTCTACTACCCTTCTGCTCGCATAGTGTATACAGAGCTTGCTCTCATGCCGCTGTTGATGCACTATGTGAGAAGGCATTAAAATATTTGCCTATAGATA	AG	17156	0	duplicate	2	both_strands
SRR12896182.28881	CTCCAGGGACCACCTGGTACTGGTAAGAGTCATTTTGCTATTGGCCTAGCTCTCTTTACTACCCTTCTGCTCGCATAGTGTATACAGCTTGCT	TT	17127	0	duplicate	2	both_strands
SRR13130058.149036	CTCCAGGGACCACCTGGTACTGGTAAGAGTCATTTTGCTATTGGCCTAGCTCTCTACTACCCTTCTGCTCGCATAGTGTATACAGCTTGCTCTCATGCCGCTGTTGATGCACTATGTGAGAAGGCATTAAAATAAAATATTTGCCTATAGA	TAAAA	17200	0	duplicate	5	both_strands
SRR11397721.161461	CTCCAGGGACCACCTGGTACTGGTAAGAGTCATTTTGCTATTGGCCTAGCTCTCTACTACCCTTCTGCTCGCATGGAGTGTATACAGCTTGCTCTCATGCCGCTGTTGATGCACTATGTGAGAAGGCATTAAAATATTTGCCTATAGATAA	GG	17147	0	duplicate	2	both_strands
SRR11494481.185489	CTCCAGGGACAACCTGGTACTGGTAAGAGTCATTTTGCTATTGGCCTAGCTCTCTACTACCCTTCTGCTCGCATAGTGTATACAGCTTGCTCTCATGCCGCTGTTGATGCACTATGTGAGAAGGCATTAAAATATTTGCCTGAAGATAGAT	GAAG	17214	0	duplicate	4	both_strands
SRR11494498.185377	CTCCAGGGACCACCTGGTACTGGTAAGAGTCATTTTGCTATTGGCCTAGCTCTCTACTACCCTTCTGCTCGCATAGTGTATACAGCTTGCTCTCATGCCGCTGTTGATGCACTATGTGAGAAGGCATTAAAATATTTGCCTCGAGATAGAT	CGAG	17214	0	duplicate	4	both_strands
SRR11494501.161286	CTCCAGGGACCACCTGGTACTGGTAAGAGTCATTTTGCTATTGGCCTAGCTCTCTACTACCCTTCTGCTCGCATAGTGTATACAGCTTGCTCTCATGCCGCTGTTGATGCACTATGTGAGAAGGCATTAAAATATTTGCCTGAGGATAGAT	GAGG	17214	0	duplicate	4	both_strands
SRR11494517.278754	CTCCAGGGACCACCTGGTACTGGTAAGAGTCATTTTGCTATTGGCCTAGCTTTCTACTACCCTTCTGCTCGCATAGTGTATACAGCTTGCTCTCATGCCGCTGTTGATGCACTATGTGAGAAGGCATTAAAATATATGCCTGGAGATAGAT	GGAG	17214	0	duplicate	4	both_strands
SRR11494524.322241	CTCCAGGGACCACCTGGTACTGGTAAGAGTCATTTTGCTATTGGCCTAGCTCTCTACTACCCTTCTGCTCGCATAGTGTATACAGCTTGCTCTCATGCCGCTGTTGATGCACTATGTGAGAAGGCATTAAAATATTTGCCTGTATAGA	TG	17213	0	duplicate	2	both_strands
SRR11494528.375795	CTCCAGGGACCACCTGGTACTGGTAAGAGTCATTTTGCTATTGGCCTAGCTCTCTACTACCCTTCTGCTCGCATAGTGTATACAGCTTGCTCTCATGCCGCTGTTGATGCACTATGTGAGAAGGCATTAAAATATTTGCCTGTACATAGAT	GTAC	17214	0	duplicate	4	both_strands
SRR11494531.460761	CTCCAGGGACCACCTGGTACTGGTAAGAGTCATTTTGCTATTGGCCTAGCTCTCTACTACCCTTCTTCTCTCGCATAGTGTATACAGCTTGCTCTCATGCCGCTGTTGATGCACTATGTGAGAAGGCATTAAAATATTTG	TC	17139	0	duplicate	2	both_strands
SRR11494533.443731	CTCCAGGGACCACCTGGTACTGGTAAGAGTCATTTTGCTATTGGCCTAGCTCTCTACTACCCTTCTGCTCGCATAGTGTGTGTATACAGCTTGCTCTCATGCCGCTGTTGATGCACTATGTGAGAAGGCATTAAAATATTTGCCTATAGAT	GTGT	17148	0	duplicate	4	both_strands
SRR11494618.594483	CTCCAGGGACCACCTGGTACTGGTAAGAGTCATTTTGCTATTGGCCTAGCTCTCTACTACCCTTCTGCTCGCATAGTGTATACAGCTTGCTCTCATGCCGCTGTTGATGCACTATGTGAGAAGAAGGCATTAAAATATTTG	AGA	17191	0	duplicate	3	both_strands
SRR11494633.623827	CTCCAGGGACCACCTGGTACTGGTAAGAGTCATTTTGCTATTGGCCTAGCTCTCTACTACCCTTCTGCTCGCATAGTGTATACAGCTTGCTCTCATGCCGCTGTTGATGCACTATGTGAGAAGGCATTAAAATATTTGCCTGAATATAGAT	TGAA	17213	0	duplicate	4	both_strands
SRR11494640.533012	CTCCAGGGACCACCTGGTACTGGTAAGAGTCATTTTGCTATTGGCCTAGCTCTCTACTACCCTTCTGCTCGCATAGTGTATACAGTGTATACAGCTTGCTCTCATGCCGCTGTTGATGCACTATGTGAGAAGGCATTAAAATATTTGCCTA	AGTGTATAC	17147	0	17148	9	positive_strand
SRR11494657.666148	CTCCAGGGACCACCTGGTACTGGTAAGAGTCATTTTGCTATTGGCCTAGCTCTCTACTACCCTTCTGCTCGCATAGTGTATACAGCTTGCTCTCATGCCGCTGTTGATGCACTATGTGAGAAGGCATTAAAATATTTGCCTCTCGATAGAT	CTCG	17214	0	duplicate	4	both_strands
SRR11494662.411856	CTCCAGGGACCACCTGGCACTGGTAAGAGTCATTTTGCTATTGGCCTGGCCTAGCTCTCTACTACCCTTCTGCTCGCATAGTGTATACAGCTTGCTCTCATGCCGCTGTTGATGCACTATGTGAGAAGGCATTAAAATATTTGCCTATAGA	TGGCC	17114	0	duplicate	5	both_strands
SRR11494729.597141	CTCCAGGGACCACCTGGTACTGGTAAGAGTCATTTTGCTATTGGCCTAGCTCTCTACTACCCTTCTGCTCGCATAGTGTATACAGCTTGCTCTCATGCCGCTGTTGATGCACTATGTGAGAAGGCAAAAATATTTGCCTATGCAGAT	GC	17216	0	duplicate	2	both_strands
SRR11494749.63610	CTCCAGGGACCACCTGGTACTGGTAAGAGTCATTTTGCTATTGGCCTAGCTCTCTACTACCCTTCTGCTCGCATAGTGTATACAGCTTGCTCTCATGCCGCTGTGTTGATGCACTATGTGAGAAGGCATTAAAATATTTG	TG	17174	0	duplicate	2	both_strands
SRR11577887.731955	CTCCAGGGACCACCTGGTACTGGTAAGAGTCATTTTGCTATTGGCCTAGCTCTCTACTACCCTTCTGCTCGCATAGTGTATACAGCTTGCTCTCATGCCGCTGTTGATGCACTATGTGAGAAGGCATTAAAATATTTGCCTATAGCTATAA	CT	17218	0	duplicate	2	both_strands
SRR11577898.1196441	CTCCAGGGACCACCTGGTACTGGTAAGAGTCATTTTGCTATTGGCCTAGCTCTCTACTACCCTTCTGCTCGCATAGTGTATACAGCTTGCTCTCATGCCGCTGTTGATGCACTATGTGAGAAGTGAGAAGGCATTAAAATATTTGCCCC	GTGAGAA	17188	0	duplicate	7	both_strands
SRR11577905.631925	CTCCAGGGACCACCTGGTACTGGTAAGAGTCATTTTGCTATTGGCCTAGCTCTCTACTACCCTTCTGCTCGCATAGTGTATACAGCTTGCTCTCATGCCGCTGTTGATGCACTATGTGAGAAGAGAAGGCATTAAAATATTTGACTAAA	GAGAA	17190	0	duplicate	5	both_strands
SRR11577917.331750	CTCCAGGGACCACCTGGTACTGGTAAGAGTCATTTTGCTATTGGCCTAGCTCTCTACTACCCTTCTGCTCGCATAGACAGGTGTATACAGCTTGCTCTCATGCCGCTGTTGATGCACTATGTGAGAAGGCATTAAAATATTTGCCTATAGA	GACAG	17148	0	duplicate	5	both_strands
SRR11577934.192019	CTCCAGGGACCACCTGGTACTGGTAAGAGTCATTTTGCTATTGGCCTAGCTCTCTATTACTACCCTTCTGCTCGCATAGTGTATACAGCTTCTCATGCCGCTGTTGATGCACTATGTGAGAAGGCATTAAAATATTTGCCTATAGATAAAT	TAT	17127	0	duplicate	3	both_strands
SRR11578028.141819	CTCCAGGGACCACCTGGTACTGGTAAGAGTATTTTGCTATTGGCCTAGTTCTCTACTACCCTTTTGCTCGCATAGTGTATACAGCTTCTCTCTCTCATGCTGTTGATGCA	CTC	17161	0	duplicate	3	both_strands
SRR11578042.99655	CTCCAGGGACCACCTGGTACTGGTAAGAGTCATTTTGCTATTGGCCTAGCTCTCTACTACCCTTCTGCTCGCATAGTGTATACAGCTTGCTCTCATGCCGCTGTTGATGCACTATGTGAGAAGGCATTAAAAAATATTTGCCTATAGATA	AA	17201	0	duplicate	2	both_strands
SRR11578064.1478367	CTCCAGGGACCACCTGGTACTGGTAAGAGTCATTTTGCTATTGGCCTAGCTCTCTACTACCCTTCTGCTCGCATAGTGTATACAGCTTGCTCTCATGCCGCTGTTGATGCACTATGTGAGAAGGCATTAAAATATTTGCCTATATAGATA	TA	17213	0	duplicate	2	both_strands
SRR11578075.1726328	CTCCAGGGACCACCTGGTACTGGTAAGAGTCATTTTGCTATTGGCCCTCTCTATACTACCCTTCTGCTCGCATAGTGTATACAGCTTGCTCTCATGCCGCTGTTGATGCACTATGTGAGAAGGCATTAAAATATTTGCCTATAGATAAAT	TA	17127	0	duplicate	2	both_strands
SRR11578077.585053	CTCCAGGGACCACCTGGTACTGGTAAGAGTCATTTTGCTATTGGCCTAGCTCTCTACTACCCTTCTGCTCGCATAGTGTATACAGCTTGCTCTCATGCCGCTGTTGATGCACTATGTGAGAAGGCCCATTAAAATATTTGCCTATAGAT	CC	17197	0	duplicate	2	both_strands
SRR11578089.6446	CTCCAGGGACCACCTGGTACTGGTAAGAGTCATTTTGCTATTGGCCTAGCTCTCTACCCCTACCCTTCGCATAGTGTATACAGCTTGCTCTCATGCCGCTGTTGATGCACTATGTGAGAAGGCATTAAAATATTTGCCTATAGATAAATGT	CCC	17129	0	duplicate	3	both_strands
SRR11578140.124208	CTCCAGGGACCACCTGGTACTGTTAAGAGTCATTTTGCTATTGGCTTAGCTAGCCTACTAGCCTTCTGCTCGCATAGTGTATACAGCTTGCTCTCATGCCGCTGTTGATGCACTATGTGAGAAGGCATTAAAATATTTGCCTATAGATAAA	AG	17124	0	duplicate	2	both_strands
SRR11578151.282627	CTCCAGGGACCACCTGGTACTGGTACTTAAGAGTCATTTTGCTATTGGCCTAGCTCTCTACTACCTTTCTGCTCGCATAGTGTATACAGCTTGCTCTCATGCCGCTGTTGATGCACTATGTGAGAAGGCATTAAAATATTTGCCTATAGAT	TACT	17096	0	duplicate	4	both_strands
SRR11578179.199327	CTCCAGGGACCACCTGGTACTGGTAAGAGTCATTTTGCTATTGGCTTGCCTAGCTCTCTACTACCCTTCTGCTCGCATAGTGTATACAGCTTGCTCTCATGCCGCTGTTGATGCACTATGTGAGAAGGCATTAAAATATTTGCCTATAGAT	GCTT	17116	0	duplicate	4	both_strands
SRR11578202.35213	CTCCAGGGACCACCTGGTACGGGGGTAGAGTCATTTTGCTATTGGCCTAGCTCTCTACTACCCTTCTGCTCGCATAGTGTATACAGCTTGCTCTCATGCCGCTGTTGATGCACTATGTGAGAAGGCATTAAAATATTTGCCTATAGATAAA	GG	17093	0	duplicate	2	both_strands
SRR11578218.328275	CTCCAGGGACCACCTGGTACTGGTAAGAGTCATTTTGCTATTGGCCTAGCTTTCTCTACTACCCTTCTGCTCGCATAGTGTATACAGCTTGCTCTCATGCCGCTGTTGATGCACTATGTGAGAAGGCATTAAAATATTTGCCTATAGATA	TT	17123	0	duplicate	2	both_strands
SRR11578268.243158	CTCCAGGGACCACCTGGTACTGGTAAGAGTCATTTTGCTATTGGCTTAGCTCTCTACTACCCTTCTGCTCGTATTGCTCGCATAGTGTATACAGCTTGCTCTCATGCCGCTGTTGATGCACTATGTGAGAAGGCATTAAAATATTTGCCTA	TGCTCGTAT	17138	1	duplicate	9	positive_strand
SRR11621998.2102914	CTCCAGGGACCACCTGGTACTGGTAAGAGTCATTTTGCTATTGGCCTAGCTCTCTACTACCCTTCTGCTCGCATAGTGCATCATACAGCTTGCTCTCATGCCGCTGTTGATGCACTATGTGAGAAGGCATTAAAATACAGG	CAT	17151	0	duplicate	3	both_strands
SRR11622001.145928	CTCCAGGGACCACCTGGTACTGGTAAGAGTCATTTTGCTATTGGCCTAGCTCTCTACTACCCTTCTGCTCGCATAGTGTATACAGCTTGCTCTCATGCCGCTGTTGATGCACTATGTGAGAAGGCATTAAAATATTTGCCTCCAGATAGAT	CCAG	17214	0	duplicate	4	both_strands
SRR11622017.695047	CTCCAGGGACCACCTGGTACTGGTAAGAGTCATTTTGCTATTGGCCTAGCTCTCTACTACCCTTCTGCTCGCATAGTGTATACAGAAGGGTAGTAGAGGCGAGCTGTTGATGCACTATGTGAGAAGGCATTAAAATATTTGCCTATAGATA	AAGGGTA	17158	0	duplicate	7	both_strands
SRR11622022.223786	CTCCAGGGACCACCTGGTACTGGTAAGAGTCATTTTGCTATTGGCCTAGCTCTCTACTACCCTTCTGCTCGCATAGTGTATACAGCTTGCTCTCATGCCGCTGTTGTTGATGCACTATGTGAGAAGGCATTAAAATATGTGCC	TGT	17174	0	duplicate	3	both_strands
SRR11622055.144235	CTCCAGGGACCACCTGGTACTGGTAAGAGTCATTTTGCTATTGGCTAGCTCTCTACTACCTTCTTCTTCGCATAGTGTATACAG	TT	17134	0	duplicate	2	both_strands
SRR11622066.706561	CTCCAGGGACCACCTGGTACTGGTAAGAGTCATTTTGCTATTGGCCTAGCTCTCTACTACCCTTCTGCTCGCATAGTGTATACAGCTTGCTCTCATGCCGCTGTTGATGCACTATGTGAGAAGGCATTAAAATATTTGCCTATCGAGAT	CG	17216	0	duplicate	2	both_strands
SRR11622078.466040	CTCCAGGGACCACCTGGTACTGGTAAGAGTCATTTTGCTATTGGCCTAGCTCTCTACTACCCTTCTGCTCGCATAGTGTATACAGCTTGCTCTCATGCCGCTGTTGATGCACTATGTGAGAAGGCATTAAAATATTTGCCTATTGAGATA	TG	17216	0	duplicate	2	both_strands
SRR11622128.120194	CTCCAGGGACCACCTGGTACTGGTAAGAGTCATTTTGCTATTGGCCTAGCTCTCTACTACCCTTCTGCTCGCATAGTGTATACAGCTTGCTCTCATGCCGCTGTTGATGCACTATGTGAGAAAAGGCATTAAAATATTTGCCTAT	AA	17193	0	duplicate	2	both_strands
SRR11622148.233384	CTCCAGGGACCACCTGGTACTGGTAAGAGTCATTTTGCTATTGGCCTAGCTCTCTACTACCCTTCTGCTCGCATAGTGTATACAGCTTGCTCTCATGCCGCTGTTGATGCACTATGTGAGAAGGCATTAAAATATTTCTGAATAGATAAAT	GA	17214	0	duplicate	2	both_strands
SRR11622099.1495956	GGTCCCTGGAGTGTAGAATCCAGGGACCACCTGGTACTGGTAAGAGTCATTTTGCTATTGGCCTAGCTCTCTACTACCCTTCTGCTCGCATAGTGTATACAGCTTGCTCTCATGCCGCTGTTGATGCACTATGTGAGAAGGCATTCGAAAA	CG	17201	0	duplicate	2	both_strands
SRR12895284.213810	CCAGGGACCACCTGGTACTGGTAAGAGTCATTTTGCTATTGGCCTAGCTCTCTACTACCCCTTTCTGCTCGCATAGTGTATACAGCTTGCTCTCATGCCGCTGTTGATGCACTATGTGAGAAGGCATTAAAATATTTGCCTATAGATAAAT	CT	17135	0	duplicate	2	both_strands
SRR11494520.310870	CCAGGGACCACCTGGTACTGGTAAGAGTCATTTTGCTATTGGCCTAGCTCTCTACTACCCTTCTGCTCGCATAGTGTATACAGCTTGCTCTGTGTATACAGCTTGCTCTCATGCCGCTGTTGATGCACTATGTGAGAAGGCATTAAAATAT	GTGTATACAGCTTGCTCT	17148	0	17149	18	positive_strand
SRR11577898.1278920	CCAGGGACCACCTGGTACTGGTAAGAGTCATTTTGCTATTGGCCTAGCTCTCTACTACCCTTCTGCTCGCATAGTGTATACAGCTTGCTCTCATGCCGCTGTTGATGCACTATGTGAGAAGGCATTAAAATATTTGCCTATAGAGATAAA	AG	17216	0	duplicate	2	both_strands
SRR11578029.192267	CCAGGGACCACCTGGTACTGGTAAGAGTCATTTTGCTATTGGCTTAGCTCTCTACTACTCTTCTGCTCGCATAGTGTATACAGCTTGCTCTCTCGCGCCGCTGTTGATGCACTATGTGAGAAGGCATTAAAATATTTGCCTATAGATAAAT	CGC	17169	0	duplicate	3	both_strands
SRR11578214.232275	CCAGGGACCACCTGGTACTGGTAAGAGTCATTTTGCCATTGGCCTAGCTCTCTACTACCCTTCTGCTCGCATATAGTGTATACAGCTTGCTCTCATGCCGCTGTTGATGCACTATGTGAGAAGGCATTAAAATATTTGCCTATAGATAAAT	AT	17145	0	duplicate	2	both_strands
SRR11578255.1526048	CCAGGGACCACCTGGTACTGGTAAGAGTCATTTTGCTATTGGCCTAGCTCTCTACTACCCTTCTGCTCGCATAGTGTATACAGCTTGCTCTCATGCCGCTGTTGATGCACTATGTGAGAAGGCATTAAAATATTTGCCTATAGATGAAAAT	GA	17220	0	duplicate	2	both_strands
SRR11578312.171017	CCAGGGACCACCTGGTACTGGTAAGAGTCATTTTGCTATTGGCCTAGCTCTCTACTACCCTTCTGCGCTCGCATAGTGTATACAGCTTGCTCTCATGCCGCTGTTGATGCACTATGTGAGAAGGCATTAAAATATTTGCCTATAGATAAAT	GC	17139	0	duplicate	2	both_strands
SRR11622054.103656	CCAGGGACCACCTGGTACTGGTAAGAGTCATTTTGCTATTGGCCTAGCTCTCTACTACCCTTCTGCTCGCATAGTGTATACAGCTTGTTCTCTCATGCCGCTGTTGATGCACTATGTGAGAAGGCATTAAAATATTTGCCTATGGATAAAT	TT	17162	0	duplicate	2	both_strands
SRR11622065.1005058	CCAGGGACCACCTGGTACTGGTAAGAGTCATTTTGCTATTGGCCTAGCTCTCTACTACCCTTCTGCTCGCATAGTGTATACAGCTTGCTCTCATGCCGCTGTTGATGCACTATGTGAGAAGGCATTAAAATATTTGCCTATAGATCAAAAT	CA	17220	0	duplicate	2	both_strands
SRR11622067.1048623	CCAGGGACCACCTGGTACTGGTAAGAGTCATTTTGCTATTGGCCTAGCTCTCTACTACCCTTCTGCTCGCATAGTGTATACAGCTTGCTCTCATGCCGCTGTTGATGCACTATGTGAGAAGGCATTAAAATATTTGCCTATAGATGGAAAT	GG	17220	0	duplicate	2	both_strands
SRR11622072.1484376	CCAGGGACCACCTGGTACTGGTAAGAGTCATTTTGCTATTGGCCTAGCTCTCTACTACCCTTCTGCTCGCATAGTGTATACAGCTTGCTCTCATGCCGCTGTTGATGCACTATGTGAGAAGGCATTAAAATATTTGCCTATAGATCCAAAT	CC	17220	0	duplicate	2	both_strands
SRR11622073.1321727	CCAGGGACCACCTGGTACTGGTAAGAGTCATTTTGCTATTGGCCTAGCTCTCTACTACCCTTCTGCTCGCATAGTGTATACAGCTTGCTCTCATGCCGCTGTTGATGCACTATGTGAGAAGGCATTAAAATATTTGCCTATAGAAATAAAT	AA	17218	0	duplicate	2	both_strands
SRR11622076.1316614	CCAGGGACCACCTGGTACTGGTAAGAGTCATTTTGCTATTGGCCTAGCTCTCTACTACCCTTCTGCTCGCATAGTGTATACAGCTTGCTCTCATGCCGCTGTTGATGCACTATGTGAGAAGGCATTAAAATATTTGCCTATAGATCTAAAT	TC	17219	0	duplicate	2	both_strands
SRR11622085.826087	CCAGGGACCACCTGGTACTGGTAAGAGTCATTTTGCTATTGGCCTAGCTCTCTACTACCCTTCTGCTCGCATAGTGTATACAGCTTGCTCTCATGCCGCTGTTGATGCACTATGTGAGAAGGCATTAAAATATTTGCCTATAGGTATAA	GT	17218	0	duplicate	2	both_strands
SRR11622087.1118803	CCAGGGACCACCTGGTACTGGTAAGAGTCATTTTGCTATTGGCCTAGCTCTCTACTACCCTTCTGCTCGCATAGTGTATACAGCTTGCTCTCATGCCGCTGTTGATGCACTATGTGAGAAGGCATTAAAATATTTGCCTATAGATCGAAAT	CG	17220	0	duplicate	2	both_strands
SRR11622093.1031406	CCAGGGACCACCTGGTACTGGTAAGAGTCATTTTGCTATTGGCCTAGCTCTCTACTACCCTTCTGCTCGCATAGTGTATACAGCTTGCTCTCATGCCGCTGTTGATGCACTATGTGAGAAGGCATTAAAATATTTGCCTATAGATTAAAAT	TA	17220	0	duplicate	2	both_strands
SRR11622099.1498176	CCAGGGACCACCTGGTACTGGTAAGAGTCATTTTGCTATTGGCCTAGCTCTCTACTACCCTTCTGCTCGCATAGTGTATACAGCTTGCTCTCATGCCGCTGTTGATGCACTATGTGAGAAGGCATTAAAATATTTGCCTATAGATGCAAAT	GC	17220	0	duplicate	2	both_strands
SRR11622194.783873	CCAGGGACCACCTGGTACTGGTAAGAGTCATTTTGCTATTGGCCTAGCTCTCTACTACCCTTCTGCTGGCAAATATTTTAATGCCTTGCTCTCATGCCGCTGTTGATGCACTATGTGAGAA	AA	17145	0	duplicate	2	both_strands
SRR11577895.279344	AGGGACCACCTGGTACTGGTACTCAGAGTCATTTTGCTATTGGCCTAGCTCTCTACTACCCTTCTGCTCGCATAGTGTATACAGCTTGCTCTCATGCCGCTGTTGATGCACTATGTGAGAAGGCATTAAAATATTTGCCTATAGATAAAT	CTC	17098	0	duplicate	3	both_strands
SRR11622084.1325422	AGGGACCACCTGGTACTGGTAAGAGTCATTTTGCTATTGGCCTAGCTCTCTACCTCTACTACCCTTCTGCTCGCATAGTGTATACAGCTTGCTCTCATGCCGCTGTTGATGCACTATGTGAGAAGGCATTAAAATATTTGCCTA	CTCTAC	17124	0	duplicate	6	both_strands
SRR11622104.1347676	AGGGACCACCTGGTACTGGTAAGAGTCATTTTGCTATTGGCCTAGCTCTCTACTACCCTTCTGCTCGCATAGTGTATACAGCTTGCTCTCATGCCGCTGTTGATGCACTATGTGAGAAGGCATTAAAATATTTGCCTATAGATAAGGATGT	GG	17222	0	duplicate	2	both_strands
SRR12755563.376889	GGGACCACCTGGTACTGGTAAGAGTCATTTTGCTATTGGCCTAGCTCTCTACTACCCTTCTGCTACTACTGAAGCCTTAACTGGTATCGCATAGTGTATACAGCTTGCTCTCATGCCGCTGTTGATGCACTATGTGAGAAGGCATTAAAAT	TACTACTGAAGCCTTAACTGGTA	17141	no_match	NA	23	neither
SRR11494495.255218	GGGACCACCTGGTACTGGTAAGAGTCATTTTGCTATAGGGGCCTAGCTCTCTACTACCCTTCTGCTCGCATAGTGTATACAGCTTGCTCTCATGCCGCTGTTGATGCACTATGTGAGAAGGCAAAAATATTTGCCTATAGATAAATGTAGT	AG	17114	0	duplicate	2	both_strands
SRR11578006.72978	GGGACCACCTGGTACTGGTTAGGGAGTTTTTGCTATTGGCCTAGCTCTCTACTACCCTTCTGCTCGCATAGTGTATACAGCTTGCTCTCATGCCGCTGTTGATGCACTATGTGAGAAGGCATT	GG	17099	0	duplicate	2	both_strands
SRR12894747.157591	GGACCACCTGGTACTGGTAAGAGAATACTTGCTATTGGCCTAGCTCTCTACTACCCTTCTGCTCGCATAGTGTATACAGCTTGCTCTCATGCCGCTGTTGATGCACTATGTGAGAAGGCATTAAAATATTTGCCTATAGATAAATGTAGT	AC	17107	0	duplicate	2	both_strands
SRR11578090.306529	GGACCACCTGGTACTGGTAAGAGTCATTTTGCTATTGGCCTAGCTCTCTACTACCCTTCTGCTCGCATAGTGTATACAGCTCTCATGCGCTGTCGATGCACAGCTTGCTCTTATGCCGCTGTTGATGCACTATGTGAGAAGGCATTAAAA	ACAGCTCTCATGCGCTGTCGATGC	17154	no_match	NA	24	neither
SRR11578254.1417612	GGACCACCTGGTACTGGTAAGAGTCATTTTGCTATTGGCCTAGCTCTCTACTACCCTTCTGCTCGCATAGTGTATACAGCTTGCTCTCATGCCGCTGTTGATGCACTATGTGAGAAGGCATTAAAATATTTGCCTATAGATAAAGGTGTA	GG	17223	0	duplicate	2	both_strands
SRR11578260.747846	GGACCACCTGGTACTGGTAAGAGTCATTTTGCTATTGGCCTAGCTCTCTACTACCCTTCTGCTCGCATAGTGTATACAGCTTGCTCTCATGCCGCTGTTGATGCACTATGTGAGAAGGCATTAAAATATTTGCCTATAGATAAAAGTGTA	AG	17223	0	duplicate	2	both_strands
SRR11578288.45177	GGACCACCTGGTACTGGTAAGAGTCATTTTGCTATTGGCCTAGCTCTCTACTACCCTTCTGCTCGCATAGTGTATACAGCTTGCTTTCTCATGCCGCTGTTGATGCACTATGTGAGAAGGCATTAAAATATTTGCCTATAGATAAATGTA	TT	17163	0	duplicate	2	both_strands
SRR12755598.32937	GACCACCTGGTACTGGTAAGAGTCATTTTGCTATTGGCCTAGCTCTCTACTACCCTTCTGCTCGCATAGTGTATACAGCTTGCTCATGCCGCTGTTGATGCACAGCTTGCTCTCATGCCGCTGTTGATGCACTATGTGAGAAGGCATTAAA	ACAGCTTGCTCATGCCGCTGTTGATGC	17154	no_match	NA	27	neither
SRR12894323.26489	GACCACCTGGTACTGGTAAGAGTCATTTTGCTATTGGCCTAGCTCTCTACTACCCTTCTGACAGATCTCGCATAGTGTATACAGCTTGCTCTCATGCCGCTGTTGATGCACTATGTGAGAAGGCATTAAAATATTTGCCTATAGATAAAT	ACAGAT	17140	0	duplicate	6	both_strands
SRR12895666.1077407	GACCACCTGGTACTGGTAAGAGTCATTTTGCTATTGGCCTAGCTCTCTACTACCCTTCTGCTCGCATAGTGTATACAGCTTGCTCTCATGCCGCTGTTGATGTGCACTATGTGAGAAGGCATTAAAATATTTGCCTATAGAT	TG	17180	0	duplicate	2	both_strands
SRR11578268.418862	GACCACCTGGTACTGTAAGAGTCATTTTGCTATTGGCCTAGCTCTCTACTACCCTTTCCTTCGCATAGTGTATACAGCTTGTTCTCATGCCGCTGTTGATGCACTATGTGAGAAGGCATTAAAATATTTGCCTATAGATAAATGTAGGGT	TC	17137	0	duplicate	2	both_strands
SRR11622065.1484991	GACCACCTGGTACTGGTAAGAGTCATTTTGCTATTGGCCTAGCTCTCTACTACCCTTCTGCTCGCATAGTGTATACAGCTTGCTCTCATGCCGCTGTTGATGCACTATGTGAGAAGGCATTAAAATATTTGCCTATAGATAAATGGATAGT	GA	17225	0	duplicate	2	both_strands
SRR11622067.937576	GACCACCTGGTACTGGTAAGAGTCATTTTGCTATTGGCCTAGCTCTCTACTACCCTTCTGCTCGCATAGTGTATACAGCTTGCTCTCATGCCGCTGTTGATGCACTATGTGAGAAGGCATTAAAATATTTGCCTATAGATAAATATGTAG	AT	17222	0	duplicate	2	both_strands
SRR11622137.378342	CCACCTGGTACTGGTAAGAGTCATTTTGCTATTGGCCTAGCTCTCTACTACCCTTCTGCTCGCATAGTGTATACAGCTTGCTCTCATGCCGCTGTTGATGCACTATGTGAGAAGGCATTAAAATATTTGCCTATAGATAAATATGGTAGT	ATG	17224	0	duplicate	3	both_strands
SRR12750878.245642	ACCTGGTACTGGTAAGAGTCATTTTGCTATGGCCTAGCTCTCTACTACCCTTCTGCTCGCATAGTGTATACAGCTTGCTCTCATGCGCCGCTGTTGATGCACTATGTGAGAAGGCATTAAAATATTTGCCTATAGATAAATGTAGTAGAAT	GC	17169	0	duplicate	2	both_strands
SRR12751124.877493	ACCTGGTACTGGTAAGAGTCATTTTGCTATTGGCCTAGCTCTCTACTAGTACCTTCTGCTCGCATAGTGTATACAGCTTGCTCTCATGCCGCTGTTGATGCACTATGTGAGAAGGCATTAAAATATTTGCCTATAGATAAATGTAGTAGAA	GT	17132	0	duplicate	2	both_strands
SRR12751651.311846	ACCTGGTACTGGTAAGAGTCATTTTGCTATTGGCCTAGCTCTCCCTACTACCCTTCTGCTCGCATAGTGTATACAGCTTGCTCTCATGCCGCTGTTGATGCACTATGTGAGAAGGCATTATTTGCCTATAGATAAATGTAGTAGAATTATA	CC	17126	0	duplicate	2	both_strands
SRR12751702.278550	ACCTGGTACTGGTAAGAGTCATTTTGCTATTGGCCTAGCTCTCTACTACCCTTCTGCTCGCATAGTGTATACAGCTTGCTCTCATGCCGCTGTGTATACAGCTTGCTCTCATGCCGCTGTTGATGCACTATGTGAGAAGGCATTAAAATA	GTGTATACAGCTTGCTCTCATGCCGCT	17148	0	17149	27	positive_strand
SRR12754137.117608	ACCTGGTACTGGTAAGAGTCATTTTGCTATTGGCCTAGCTCTCTACTACCCTTCTGCTCGCATAGTGTATACAGCTTGCTCTCATGCCGCTGTTGATGTTGATGCACTATGTGAGAAG	TGTTGA	17174	0	duplicate	6	both_strands
SRR12755105.756140	ACCTGGTACTGGTAAGAGTCATTTTGCTATTGGCCTAGCTCTCTACTACCCTTCTGCTCGCATAGTGTATACAGCTTGCTCTCATGCCGCTGTTGATGCACTATGTGAGAAGGCATTAAAATATTTGCCTATAGATATAAATGTAGTAGAA	AT	17218	0	duplicate	2	both_strands
SRR11494517.41782	ACCTGGTACTGGTAAGAGTCATTTTGCTATTGGCCTAGCTCACCCTACTACCCTTCTGCTCGCATAGTGTATACAGCTTGCTCTCATGCCGCTGTTGATGCACTATGTGAGAAGGCATTAAAATATTTGCCTATAGATAAATGTAGTAGAA	CA	17124	0	duplicate	2	both_strands
SRR11494574.575325	ACCTGGTACTGGTAAGAGTCATTTTGCTATTGGCCTAGCTCTCTACTACCCTTCTGCTCGCATAGTGTATACAGCTTGCTCTCATGCCGTGTATACAGCTTGCTCTCATGCCGCTGTTGATGCACTATGTGAGAAGGCATTAAAATATTT	GTGTATACAGCTTGCTCTCATGCC	17148	0	17149	24	positive_strand
SRR11494616.329683	ACCTGGTACTGGTAAGAGTCATTTTGCTATTGGCCTAGCTCTCTACTACCTCTACTACCCTTCTGCTCGCATAGTGTATACAGCTTGCTCTCATGCCGCTGTTGATGCACTATGTGAGAAGGCATTAAAATATTTGCCTATAGATAAATGT	CTCTACTAC	17124	0	17125	9	positive_strand
SRR11494632.55002	ACCTGGTACTGGTAAGAGTCATTTTGCTATTGGCCTAGCTCTCTACTACCCTTCTGCTCGCATAGTGTATACAGCTTGCTCTCATGCCGCTGTTGATGCACTATGTGAGAAGGCATTAAAATATTTGCCTATAGATAAAAATGTAGTAGAA	AA	17220	0	duplicate	2	both_strands
SRR11494744.414679	ACCTGGTACTGGTAAGAGTCATTTTGCTATTGGCCTAGCTCTCTACACTACCCTTCTGCTCGCATAGTGTATACAGCTTGCTCTCATGCCGCTGTTGATGCACTATGTGAGAAGGCATTAAAATATTTGCCTATAGATAAATGTAGTAGAA	AC	17128	0	duplicate	2	both_strands
SRR11577915.270711	ACCTGGTACTGGTAAGAGTCATTTTGCTATTGGCCTAGCTCTCTACTACCCTTCTGCTCGCATAGTGTATACAGCTTGCTCTCATGCCGCTGTTGATGCACTATGTGAGAAGGCATTAAAATATTTGCCTATAGATAAATGTAGTCGAGAA	CG	17229	0	duplicate	2	both_strands
SRR11577977.1252	ACCTGGTACTGGTAAGAGTCATTTTGCTATTGGCCTAGCTCTCTACTACCCTTCTGCTCGCATAGTGTATACAGCTTGCTCTCATGCCGCTGTTGATGCTGTTGATGCACTATGTGAGAAGGCATTAAAATATTTGCCTATAGATAAATGT	GCTGTTGAT	17172	0	17173	9	positive_strand
SRR11578064.146090	ACCTGGTACTGGTAAGAGTCATTTTGCTATTGGCCTAGCTCTCTACTACCCTTCTGCTCGCATAGTGTATACAGCTTGCTCTCATGCCGCTGTTGATGCACTATGTGAGAAGGCATATTAAAATATTTGCCTATAGATAAATGTAGTAAG	AT	17198	0	duplicate	2	both_strands
SRR11578092.457380	ACCTGGTACTGGTAAGAGTCATTTTGCTATTGGCCTAGCTCTCTATTACACCCTTGCTCGCATAGTGTATACAGCTTGCTCTCATGCCGCTGTTGATGCACT	AC	17131	0	duplicate	2	both_strands
SRR11578183.82683	ACCTGGTACTGGTAAGAGTCATTTTGCTATTGGCCTAGCTCTCTACTACCCTTCTGCTCGCATAGTGTATACAGCTTGCTCTCATGCCGCTGTTGATGCACCGCTGTTGATGCACTATGTGAGAAGGCATTAAAATATTTGCCTAT	CCGCTGTTGATGCA	17170	0	17171	14	positive_strand
SRR11578205.1808462	ACCTGGTACTGGTAAGAGTCATTTTGCTATTGGCCTAGCTCTCTACTACCCTTCTGCTCGCATAGTGTATACAGCTTGCTCTCATGCCGCTGTTGATGCACTATGTGAGAAGGCATTAAAATATATTTGCCTATAGATAAATGTAGTAGAA	AT	17204	0	duplicate	2	both_strands
SRR11578268.452097	ACCTGGTACTGGTAAGAGTCATTTTGCTATTGGCCTAGCTCTCTACTACCCTTCTGCTCGCATAGTGTATATAGCAGCTTGCTCTCATGCCGCTGTTGATGCACTATGTGAGAAGGCATTAAAATATTTGTCTATAGATAAATGTAGTAGA	TAG	17155	0	duplicate	3	both_strands
SRR11578288.230855	ACCTGGTACTGGTAAGAGTCATTTTGCTATTGGCCTAGCTCTCTACTACCCTTCTGCTCGCATAGTGTATACAGCTGCTTGTTTTCATGCCGCTGTTGATGCACTATGTGAGAAGGCATTAAAATATTTGCCTATAGATAAATGTAGTAGA	GCT	17157	0	duplicate	3	both_strands
SRR11578325.433157	ACCTGGTACTGGTAAGAGTCATTTTGCTATTGGCCTAGCTCTCTACTACCCTCTCTACTACCCTTCTGCTCGCATAGTGTATACAGCTTGCTCTCATGCCGCTGTTGATGCACTATGTGAGAA	CTCTCTACTACC	17122	0	17123	12	positive_strand
SRR11621991.761563	ACCTGGTACTGGTAAGAGTCATTTTGCTATTGGCCTAGCTCTCTACTACCCTTCTGCTCGCATAGTGTATACAGCTTGCTCTCATGCCGCTGTTGATGCACTATGTGAGAAGGCATTAAAATATTTGCCTATAGATAGATCTAGTAGTAG	CTA	17224	0	duplicate	3	both_strands
SRR11622056.223086	ACCTGGTACTGGTAAGAGTCATTTTGCTATTGGCCTAGCTCTCTACTACCCTTCTGCTCGCATAGTGTATACAGCGCTTGCTCTCATGCCGCTGTTGATGCACTATGTGAGAAGGCATTAAAATATTTGCCTATAGATAAATGTAGTAGAA	GC	17157	0	duplicate	2	both_strands
SRR11622065.270552	ACCTGGTACTGGTAAGAGTCATTTTGCTATTGGCCTAGCTCTCTACTACCCTTCTGCTCGCATAGTGTATACAGCTTGCTCTCATGCCGCTGTTGATGCACTATGTGAGAAGGCATTAAAATATTTGCCTATAGATAAATGTAGTGGAGAA	GG	17229	0	duplicate	2	both_strands
SRR11622087.539282	ACCTGGTACTGGTAAGAGTCATTTTGCTATTGGCCTAGCTCTACTACCCTTCTGCTCGCATAGTGTATACAGCTTGCTCTCATGCCGCTGTTGATGCACTATGTGAGAAGGCATTAAAATATTTGCCTATAGATAAATGTAGTAGGAAATT	GA	17231	0	duplicate	2	both_strands
SRR12895432.68184	CCTGGTACTGGTAAGAGTCATTTTGCTATTGGCCTAGCTCTCTACTACCCTTCTGCCATGTGAGTCTCTCGCATAGTGTATACAGCTTGCTCTCATGCCTCTGTTGATGCACTAT	CCATGTGAGTCT	17140	0	19390	12	positive_strand
SRR12896139.297998	CCTGGTACTGGTAAGAGTCATTTTGCTATTGGCCTAGCTCTCTACTACCCTTCTGCTCGCATAGTGTATACAGCTTGCTCTCATGCCGCTGTTGATGCACTATGTGAGAAGGCATTTTTGCTTGCCTATAGATAAATGTAGTAGAATTATA	GC	17208	0	duplicate	2	both_strands
SRR11494632.646637	CCTGGTACTGGTAAGAGTCATTTTGCTATTGGCCTAGCTCTCTACTACCCTTCTGCTCGCATAGTGTATACAGCTTGCTCTCATGCCGCTGTTGATGCACTATGTGAGAAGGCATTAAAATATTTGCCTATAGATAAATGTGGTAGTAG	GTG	17224	0	duplicate	3	both_strands
SRR11577891.783064	CCTGGTACTGGTAAGAGTCATTTTGCTATTGGCCTAGCTCTCTACTACCCTTCTGCTCGCATAGTGTATACAGCTTGTTCTCATGCCGCTGTTGATGCACTATGTGAGAAGGCATTAAAATATTTGCCTATAGATAAATGTAGTCTAGAAT	TC	17228	0	duplicate	2	both_strands
SRR11578088.482566	CCTGGTATGGTAAGAGTCATTTTGCTATTGGCCTAGCTCTCTACTACCCTTCTGCTCGCATAGTGTATAGTGTATACAGCTTGCTCTCATGCCGCTGTTGATGCACTATGTGAGAAGGCATTAAAATATTTGCCTATAGATAAATTTAGTA	ATAGTGT	17145	0	duplicate	7	both_strands
SRR11578207.383359	CCTGGTACTGGTAAGAGTCATTTTGCTATTGGCCTAGCTCTCTACTACCCTTCTGCTCGCATAGTGTATACAGCTTGCTCTCATGCCGCTGTTGATGCACTATGTGAGAAGGCATTAAAATATTTGCCTATAGATAAATGTAGTACAGAAT	AC	17229	0	duplicate	2	both_strands
SRR11622080.1630288	CCTGGTACTGGTAAGAGTCATTTTGCTATTGGCCTAGCTCTCTACTACCCTTCTGCTCGCATAGTGTATACAGCTTGCTCTCATGCCGCTGTTGATGCACTATGTGAGAAGGCATTAAAATATTTGCCTATAGATAAATGTAGTTGAGAA	TG	17229	0	duplicate	2	both_strands
SRR11622180.364846	CCTGGTACTGGTAAGAGTCATTTTGCTATTGGCCTAGCTCTCTACTACCCTTCTGCTCGCATAGTGTATACAGCTTGCTCTCATGCCGCTGTTGATGCACTATGTGAGAAGGCATTAAAATATTTGCCTATAGATAAATCCAGTAGTA	CCA	17224	0	duplicate	3	both_strands
SRR11577888.28109	GGTACTGGTAAGAGTCATTTTGCTATTGGCCTAGCTCTCTACTACCCTTCTGCTCGCATAGTGTATACAGCTTGCTCTCATGCCGCTGTTGATGCACTATGTGAGAAGGCATTAAAATATTTGCCTATAGATAAATGTAGTAGAAATTTAT	AT	17233	0	duplicate	2	both_strands
SRR11578085.763432	GGTACTGGTAAGAGTCATTTTGCTATTGGCCTAGCTCTCTACTACCCTTCTGCTCGCATAGTGTATACAGCTTGCTCTCATGCCGCTGTTGATGCACTATGTGAGAAGGCATTAAAATATTTGCCTATAGATAAATGTAGTAGAAGTTTAT	GT	17233	0	duplicate	2	both_strands
SRR11578248.705930	GGTACTGGTAAGAGTCATTTTGCTATTGGCCTAGCTCTCTACTACCCTTCTGCTCGCATAGTGTATACAGCTTGCTCTCATGCCGCTGTTGATGCACTATGTGAGAAGGCATTAAAATATTTGCCTATAGATAAATGTAGTAGAGTATTA	GT	17232	0	duplicate	2	both_strands
SRR11578268.9430	GGTATTGGTAAGAGTCATTTTGCTATTGGCCTAGCTCTCTACTACCCCTTTTCTTCGCATAGTGTATACAGCTTGCTCTCATGCCGCTGTTGATGCACTATGTGAGAAGGTATTAAAATATTTGCCTATAGATAAATGTAGTAGAATTATA	CTT	17135	0	duplicate	3	both_strands
SRR11578268.154936	GGTACTGGTAAGAGTCATTTTGCTATTGGCCTAGTTTTCTACTATCCCCTTGCTCGTATAGTGTATACAGCTTGCTCTCATGCCGCTGTTGATGCACTATGTGAGAAGGCATTAAAATATTTGCCTATAGATAAATGTAGTAGAATT	TC	17132	0	duplicate	2	both_strands
SRR11578268.160640	GGTACTGGTAAGAGTCATTTTGCTATTGGCCTAGTTCTCTCTCTACTATCTTTCTTCTTCGCATAGTGTATACAGCTTGCTCTTATGCCGCTGTTGATGCACTATGTGAGAAGGCATTAAAATATTTGTCTATAGATAAATGTAGTAGAAT	TTCT	17122	0	duplicate	4	both_strands
SRR11578268.1038735	GGTACTGGTAAGAGTCATTTTGCTATTGGCCTAGCTAGCTCTCTACTACCCTTCTGCTCGTATAGTGTATACAGCTTGCTCTCATGCCGCTGTTGATGCACTATGTGAGAAGGCATT	CTAG	17118	0	duplicate	4	both_strands
SRR11621990.1022548	GGTACTGGTAAGAGTCATTTTGCTATTGGCCTAGCTCTCTACTACCCTTCTGCTCGCATAGTGTATACAGCTTGCTCTCTCTCATGCCGCTGTTGATGCACTATGTGAGAAGGCATTAAAATATTTGCCT	CTCT	17162	0	duplicate	4	both_strands
SRR11622065.486616	GGTACTGGTAAGAGTCATTTTGCTATTGGCCTAGCTCTCTACTACCCTTCTGCTCGCATAGTGTATACAGCTTGCTCTCATGCCGCTGTTGATGCACTATGTGAGAAGGCATTAAAATATTTGCCTATAGATAAATGTAGTAGAACTTTAT	CT	17233	0	duplicate	2	both_strands
SRR11622076.370472	GGTACTGGTAAGAGTCATTTTGCTATTGGCCTAGCTCTCTACTACCCTTCTGCTCGCATAGTGTATACAGCTTGCTCTCATGCCGCTGTTGATGCACTATGTGAGAAGGCATTAAAATATTTGCCTATAGATAAATGTAGTAGAANTTTAT	NT	17233	1	duplicate	2	both_strands
SRR11622086.1842563	GGTACTGGTAAGAGTCATTTTGCTATTGGCCTAGCTCTCTACTACCCTTCTGCTCGCATAGTGTATACAGCTTGCTCTCATGCCGCTGTTGATGCACTATGTGAGAAGGCATTAAAATATTTGCCTATAGATAAATGTAGTAGAAGGTTAT	GG	17233	0	duplicate	2	both_strands
SRR12754980.354408	GTACTGGTAAGAGTCATTTTGCTATTGGCCTAGCTCTCTACTACCCTTCTGCTCGCATAGTGTATACTCTGCTCGCATAGTGTATACAGCTTGCTCTCATGCCGCTGTTGATGCACTATGTGAGAAGGCATTAAAATATTTGCCTATAGAT	TCTGCTCGCATAGTGTATAC	17136	0	17137	20	positive_strand
SRR12755438.132707	GTACTGGTAAGAGTCATTTTGCTATTGGCCTAGCTCTCTACTACCCTTCTGCTTTCGCATAGTGTATACAGCTTGCTCTCATGCCGCTGTTGATGCACTATGTGAGAAGGCATTAAAATATTTGCCTATAGATAAATGTAGTAGAATTATA	TT	17141	0	duplicate	2	both_strands
SRR12755438.178017	GTACTGGTAAGAGTCATTTTGCTATTGGCCTAGCTCTCTACTACCCTTCTGCTCGCATAGTGTATACAGCTTGCTCTCACATGCCGCTGTTGATGCACTATGTGAGAAGGCATTAAAATATTTGCCTATAGATAAATGTAGTAGAATTATA	CA	17166	0	duplicate	2	both_strands
SRR13129402.131770	GTACTGGTAAGAGTCATTTTGCTATTGGCCTAGCTCTCTACTACCCTTCTGCTCGCATAGTGTATACAGCTTGCTCTCATGCCGCTGTTGATGCACTATGTGAGAAGGCATTAAAATATTTGCCTATAGATAAATGTGTATTAGAATTATA	TG	17223	0	duplicate	2	both_strands
SRR11494591.543032	GTACTGGTAAGAGTCATTTTGCTATTGGCCTAGCTCTCTACTACCTACCCTTCTGCTCGCATAGTGTATACAGCTTGCTCTCATGCCGCTGTTGATGCACTATGTGAGAAGGCATTAAAATAT	CTAC	17129	0	duplicate	4	both_strands
SRR11494626.220314	GTACTGGTAAGAGTCATTTTGCTATTGCTATTGGCCTAGCTCTCTACTACCCTTCTGCTCGCATAGTGTATACAGCTTGCTCTCATGCCGCTGTTGATGCACTATGTGAGAAGGCATTAAAATATTTGCCTATAGATAAAT	TTGCTA	17107	0	duplicate	6	both_strands
SRR11494670.231390	GTACTGGTAAGAGTCATTTTGCTATTGGCCTAGCTCTCTACTACCCTTCTGCTCGCATAGTGTATACAGCTTGCTCTCATGCCGCTGTTGATGCACTATGTGAGAAGGCATTAGAAGTCAAAATATTTGCCTATAGATAAATGTAGTAGAA	AGAAGTC	17201	0	duplicate	7	both_strands
SRR11577979.143795	GTACTGGTAAGAGTCATTTTGCTATTGGCCTAGCTCTCTACTACCCTTCTGCTCGCATAGTGTATACAGCTTGCTCTCATGCCGCTGTGTGTATACAGCTTGCTCTCATGCCGCTGTTGATGCACTATGTGAGAAGGCATTAAAATATTTG	GTGTATACAGCTTGCTCTCATGCCGCTGT	17148	0	17149	29	positive_strand
SRR11578006.365954	GTACTGCTAAGAGTCATTTTGCTATTGGCCTAGCTCTCTACTACTCTCTACCCCCTTCTGCTCGCATAGTGTATACAGCTTGCTCTCATGCCGCTGTTGATGCACTATGTGGGAAGGCATTAAAATATTTGCCTATAGATAATGTAGTAGA	CTCTCTACC	17132	1	duplicate	9	both_strands
SRR11578028.170216	GTACTGGTAAGAGTCATTTTGCTATTGGCCTAGCTCTCTACTACCCTCCTTTCTGCTCGCATAGTGTATACAGCTTGCTCTCATGCCGCTGTTGATGCACTATGTGAGAAGGCATTAAAATATTTGCCTATAGATAAATGTAGTAGAATTA	TCCT	17135	0	duplicate	4	both_strands
SRR11578138.291186	GTACTGGTAAGAGTCATTTTGCTATTGCCCCCCTCTCTCTACTACCCTTCTGCTCGCATAGTGTATACAGCTTGCTCTCATGCCGCTGTTGATGCACTATGTGAGAAGGCATTAAAATATTTGCCCTAGATAAATGTAGTAGAATTATAC	CCC	17116	0	duplicate	3	both_strands
SRR11578193.183552	GTACTACTAAGAGTCATTTTGCTATTGGCCTAGCTCTTACTCTACTCTTCTGCTCGCATAGTGTATACAGCTTGCTCTCATGCCGCTGTTGATGCACTATGTGAGAAGGCATTAAAATATTTGCCTATAGATAAATGTAGTAGAATTATA	TA	17126	0	duplicate	2	both_strands
SRR11578193.190980	GTACTGTTAGAGTCATTTTGCTATTGGCCTAGCTCTCTACTACCCTTCTGCTCGCATAGTGTATACAGCTTGCTCTCATGCCGCTGTTGATGCACTATGTGAGAAGGCATTAAAATATTTGCCTATAGATAAATGAGTAGTAAATTATAC	GA	17224	0	duplicate	2	both_strands
SRR11578241.318327	GTACTGTAAGAGTCATTTTGCTATTGGCCTAGCTCTCTACTACCCTTCTGCTCGCATAGTGTATACAGCTTGCTCTCGTATGCTGTTGATGCACTATGTGAGAAGGCATTAAAATATTTGCCTATAGATAAATGTAGTAGAATTATAC	GT	17167	0	duplicate	2	both_strands
SRR11622005.286371	GTACTGGTAAGAGTCATTTTGCTATTGGCCTAGCTCTCTACTACCCTTCTGCTCCCTTCTGCTCGCATAGTGTATACAGCTTGCTCTCATGCCGCTGTTGATGCACTATGTGAGAAGGCATTAAAATATTTGCCTATAGATAAATGTAGT	CCCTTCTGCT	17132	0	17133	10	positive_strand
SRR11622093.1887058	GTACTGGTAAGAGTCATTTTACTATTGGCCTAGCTCTCTACTACCCTTCTGCTCGCATAGTGTATACAGCTTGCTCTCATGCCGCTGTTGATGCACTATGTGAGAAGGCATTAAAATATTTGCCTATAGATAAATGTAGTAGAATCCTATA	CC	17234	0	duplicate	2	both_strands
SRR11622094.742171	GTACTGGTAAGAGTCATTTTGCTATTGGCCTAGCTCTCTACTACCCTTCTGCTCGCATAGTGTATACAGCTTGCTCTCATGCCGCTGTTGATGCACTATGTGAGAAGGCATTAAAATATTTGCCTATAGATAAATGTAGTAGAATGATATA	GA	17234	0	duplicate	2	both_strands
SRR11622114.338823	GTACTGGTAAGAGTCATTTTGCTATTGGCCTAGCTCTCTACTACCCTTCTGCTCGCATAGTGTATACAGCTTGGCTCTCTCATGCCGCTGTTGATGCACTATGTGAGAAGGCATTAAAATATTTGCCTATAGATAAATGTAGTAGAATTA	GCT	17162	0	duplicate	3	both_strands
SRR12894735.423409	ACTGGTAAGAGTCATTTTGCTATTGGCCTAGCTCTCTACTACCCTTCTGCTCGCATAGTGTATACAGCTTGCTTCTCTCATGCCGCTGTTGATGCACTATGTGAGAAGGCATTAAAATATTTGCCTATAGATAAATGTAGTAGAATTATA	CTT	17162	0	duplicate	3	both_strands
SRR11578294.229944	ACTGGTAAGAGTCATTTTGCTATTGGCCTAGCTCTCTACTACCCTTCTGCTCGCATAGTGTATACCCTTCTGCTCGCATAGTGTATACAGCTTGCTCTCATGCCGCTGTTGATGCACTATGTGAGAAGGCATTAAAATATTTGCCTATAGA	TACCCTTCTGCTCGCATAGTGTA	17130	0	17131	23	positive_strand
SRR11578149.286504	CTGTTAAGAGTCATTTTGCTATTGGCCTAGCTCTCTACTACCCTTCTGCTCTGGCATAGTGTATACAGCTTGCTCTCATGCCGCTGTTGATGCACTATGTGAGAAGGCATTAAAATATTTGCCTATAGATAAATGTAGTAGAATTATAT	TG	17143	0	duplicate	2	both_strands
SRR11578077.1864629	CTGGCTTAAGAGTCATTTTGCTATTGGCCTAGCTCTCTACTACCCTTCTGCTCGCATAGTGTATACAGCTTGCTCTCATGCCGCTGTTGATGCACTATGTGAGAAGGCATTAAAATATTTGCCTATAGATAAATGTAGTAGAATTATACC	CT	17096	0	duplicate	2	both_strands
SRR11578268.291734	GGTCTTGGTAAGAGTCATTTTGCTATTGGCCTAGCTCTCTACTACCTCCTTCTTCGCATAGTGTATACAGCTTGCTCTCATGCCGTTGTTGATGCACTATGTGAGAAGGCATTAAAATATTTGCCTATAGATAAATGTAGTAGAATTAAT	CT	17133	0	duplicate	2	both_strands
SRR12750920.720320	GGTAAGAGTCATTTTGCTATTGGCCTAGCTCTCTACTACCCTTCTGCTCGCATAGTGTATACAGCTTGCTCTCATGCCGCTGTTGATGCACTATGTGAGAAGGCATTAAAATATTTGCCTATAGATAAATGTAGTAGTAGAATTATAC	GTA	17224	0	duplicate	3	both_strands
SRR12755306.53242	GGTAAGAGAGTCATTTTGCTATTGGCCTAGCTCTCTACTACCCTTCTGCTCGCATAGTGTATACAGCTTGCTCTCATGCCGCTGTTGATGCACTATGTGAGAAGGCATTAAAATATTTGCCTATAGATAAATGTAGTAGAATTATACCTG	AG	17098	0	duplicate	2	both_strands
SRR12894713.312138	GGTAAGAGTCATTTTGCTATTGGCCTAGCTCTCTACTACCCTTCTGCTCGCATAGTGTATACAGCTTGCTCTCATGCCGCTGTTGATGCACAATGTGTGAGAAGGCATTAAAATATTTGCCTAT	AA	17185	0	duplicate	2	both_strands
SRR11578157.361405	GGTAATAGTCATTTTGCTATTGGCCCCTTCTCTACTACCCTTCTGCTCGCATAGTGTATACAGCTTGCTCTCATGCCGCTGTTGATGCACTATGTGAGAAGGCATTAAAATATTTGCCTATAGATAAATGTAGTAGAATTATACCTGCACG	CC	17117	0	duplicate	2	both_strands
SRR11578256.75373	GGTAAGAGTCATTTTGCTATTGGCCTAGCTCTCTACTACCCTTCTGCTCGCATAGTGTATACAGCTTGCTCTCATGCCGCTGTTGATGCACGATGTGTGAGAAGGCATTAAAATATTTGCCTATAGATAAATGTAGTAGAATTATACCTG	GA	17185	0	duplicate	2	both_strands
SRR11622094.1465581	GGTAAGAGTCATTTTGCTATTGGCCTAGCTCTCTACTACCCTTGCTCGCATAGTGTATACAGCTGCTCTCTCATGCCGCTGTTGATGCACTATGTGAGAAGGCATTAAAATATTTGCCTATAGATAAATGTAGTAGAATTATAC	GC	17160	0	duplicate	2	both_strands
SRR11622168.446381	GGTAAGAGTCATTTTGCTATTGGCCTAGCTTTCTACTACCCTTCTGCTCGCATAGTGTATACAGCTTGCTCTCATGCCGCTGTTGATGCACTATGTGAGAAGGCATTAAAATATTTGCCTATAGATAAATGTTGTAGTAGAATTATAC	TGT	17223	0	duplicate	3	both_strands
SRR11578145.124511	CTGTAAGAGTCATTTTGCTATTGGCCTAGCTACTACCCTATCCTTCTGCTCGCATAGTGTATACAGCTTGCTCTCATGCCGCTGTTGATGCACTATGTGAGAAGGCATTAAAATATTTGCCTATAGATAAATGTAGTAGAATTATACCTG	CCTAT	17133	0	duplicate	5	both_strands
SRR11578254.680636	CTGTAAGAGTCATTTTGCTATTGGCCTAGCTCTCTACTACCCTTCTGCTCGCATAGTGTATACAGCTTGCTCTCATGCCGCTGTTGATGCACTATGTGAGAAGGCATTAAAATATTTGCCTATAGATAAATGTAGTAGAATTATGCACCT	GC	17237	0	duplicate	2	both_strands
SRR11578006.126233	ACTACTAAGAGTCATTTTGCTATTGGCCTAGCTCTCTACTACTAGCCTTCTGCTCGCATAGTGTATACAGCTTGCTCTCATGCCTGTTGATGCACTATGTGAGAAGGCATTAAAATATTTGCCTATATATAAATGTAGTAGAATTATACTT	TAG	17133	0	duplicate	3	both_strands
SRR11622179.996976	ACTTAAGAGTCATTTTGCTATTGGCCTAGCTATCTACTACCCTTCTGCTCGCATAGTGTATACAGCTTGCTCTCATGCCGCTGTTGATGCACTATGTGAGAAGGCATTAAAATATTTGCCTATAGATAAATTTAGTAGTAGAATTATAC	TTA	17224	0	duplicate	3	both_strands
SRR11622065.1842736	TAAGCTAGTCATTTTGCTATTGGCCTAGCTCTCTACTACCCTTCTGCTCGCATAGTGTATACAGCTTGCTCTCATGCCGCTGTTGATGCACTATGTGAGAAGGCATTAAAATATTTGCCTATAGATAAATGTAGTAGAATTATACCTGCA	CT	17100	0	duplicate	2	both_strands
SRR11622076.1659483	TAAGACAGTCATTTTGCTATTGGCCTAGCTCTCTACTACCCTTCTGCTCGCATAGTGTATACAGCTTGCTCTCATGCCGCTGTTGATGCACTATGTGAGAAGGCATTAAAATATTTGCCTATAGATAAATGTAGTAGAATTATACCTGCA	AC	17100	0	duplicate	2	both_strands
SRR11622099.298469	TAAGAGACTCATTTTGCTATTGGCCTAGCTCTCTACTACCCTTCTGCTCGCATAGTGTATACAGCTTGCTCTCATGCCGCTGTTGATGCACTATGTGAGAAGGCATTAAAATATTTGCCTATAGATAAATGTAGTAGAATTATACCTGCAC	AC	17102	0	duplicate	2	both_strands
SRR11622099.2059200	TAAGAGCGTCATTTTGCTATTGGCCTAGCTCTCTACTACCCTTCTGCTCGCATAGTGTATACAGCTTGCTCTCATGCCGCTGTTGATGCACTATGTGAGAAGGCATTAAAATATTTGCCTATAGATAAATGTAGTAGAATTATACCTGCA	GC	17101	0	duplicate	2	both_strands
SRR11622103.289803	AAGAGTCAGATTTTGCTATTGGCCTAGCTCTCTACTACCCTTCTGCTCGCATAGTGTATACAGCTTGCTCTCATGCCGCTGTTGATGCACTATGTGAGAAGGCATTAAAATATTTGCCTATAGATAAATGTAGTAGAATTATACC	AG	17104	0	duplicate	2	both_strands
SRR11578268.1246868	GAGTCATTTTGCTATTGGCCTAGCTCTCTACTACCCCCCTTCTTCGCATAGTGTATACAGCTTGCTCTCATGCCGCTGTTGATGCACTATGTGAGAAGGCATTAAAATATTTGCCTATAGATAA	CCC	17132	0	duplicate	3	both_strands
SRR11578268.1474204	GAGTTATTTTGTTATTGGCTAGCTCTCTACTACTCTCCCTTCGCATAGTGTATACAGCTTGCTCTCATGCCGTTGTTGATGCATTATGTGAGAAGGCATTAAAATATTTGCCTATAGATAAATGTAGTAGAATTATACCTGCAC	CT	17141	0	duplicate	2	both_strands
SRR11622024.173945	GAGTCATTTTGCTATTGGCCTAGCTCTCTACTACCCTTCTGCTCGCATAGTGTATACAGCTTGCTCTCATGCCGCTGTTGATGCACTAATTCTACTACATTAAAATATTTGCCTATAGATAAATGTAGTAGAATTATACCTGCACGTGCT	AT	17187	0	duplicate	2	both_strands
SRR11494631.405601	CCCATTTTGCTATTGGCCTAGCTCTAGCTCTCTACTACCCTTCTGCTCGCATAGTGTATACAGCTTGCTCTCATGCCGCTGTTGATGCACTATGTGAGAAGGCATTAAAATATTTGCCTATAGATAAATGTAGTAGAATTATACC	CTAGCT	17118	0	duplicate	6	both_strands
SRR11621997.174005	CATTTTGCTATTGGCCTAGCTCTCTACTACCCTTCTGCTCGCATAGTGTATACAGCTTGCTCTCATGCCGCTGTTGATGCACTATGTGAGAAGGCATTAAAATATTTGCCTATAGATAAATGTAGTAGAAAATTATAC	AA	17231	0	duplicate	2	both_strands
SRR11622104.1984015	CATTTTTCGCTATTGGCCTAGCTCTCTACTACCCTTCTGCTCGCATAGTGTATACAGCTTGCTCTCATGCCGCTGTTGATGCACTATGTGAGAAGGCATTAAAATATTTGCCTATAGATAAATGTAGTAGAATTATACCTGCACGTGCTCG	TC	17109	0	duplicate	2	both_strands
SRR11622108.406102	CATTTNTTGCTATTGGCCTAGCTCTCTACTACCCTTCTGCTCGCATAGTGTATACAGCTTGCTCTCATGCCGCTGTTGATGCACTATGTGAGAAGGCATTATTTGCCTATAGATAAATGTAGTAGAATTATACCTGCACGTGCTCGTGTAG	TN	17107	1	duplicate	2	both_strands
SRR11577887.1697031	ATTTTGCTATTGGCCTAGCTCTCTACTACCCTTCTGCTCGCATAGTGTATACAGCTTGCTCTCATGCCGCTGTTGATGCACTATGTGAGAAGGCATTAAAATATTTGCCTATAGATAAATGTAGTAGAATTATACCTGCACGTGATCTCG	AT	17248	0	duplicate	2	both_strands
SRR11622065.512502	ATTTTGCTATTGGCCTAGCTCTCTACTACCCTTCTGCTCGCATAGTGTATACAGCTTGCTCTCATGCCGCTGTTGATGCACTATGTGAGAAGGCATTAAAATATTTGCCTATAGATAAATGTAGTAGAATTATACCTGCACGTGGTCTCG	GT	17248	0	duplicate	2	both_strands
SRR11622094.800356	ATTTTGCTATTGGCCTAGCTCTCTACTACCCTTCTGCTCGCATAGTGTATACAGCTTGCTCTCATGCCGCTGTTGATGCACTATGTTAGAAGGCATTAAAATATTTGCCTATAGATAAATGTAGTAGAATTATACCTGCACGTGCAATCGT	AA	17249	0	duplicate	2	both_strands
SRR11622106.276801	ATTTTTGGCTATTGGCCTAGCTCTCTACTACCCTTCTGCTCGCATAGTGTATACAGCTTGCTCTCATGCCGCTGTTGATGCACTATGTGAGAAGGCATTTTTGCCTATAGATAAATGTAGTAGAATTATACCTGCACGTGCTCGTGTAGAG	TG	17109	0	duplicate	2	both_strands
SRR12751360.295787	TTTTGCTATTGGCCTAGCTCTCTACTACCCTTCTGCTCGCATAGTGTATACAGCTTGCTCTCATGCCGCTGTTGATGCACTATGTGAGAAGGCATTAAAATATTTGCCTATAGATAAATGTAGTAGAATTATACACCTGCACGTGCTCGT	AC	17237	0	duplicate	2	both_strands
SRR11622048.962	TTTTGCTATTGGCCTAGCTCTCTACTACCCTTCTGCTCGCATAGTGTATACAGCTTGCTCTCATGCCGCGCTGTTGATGCACTATGTGAGAAGGCATTAAAATATTTGCCTATAGATAAATGTAGTAGAATTATACCTGCACGTGCTCGTG	CG	17171	0	duplicate	2	both_strands
SRR11622065.1860078	TTTTCAGCTATTGGCCTAGCTCTCTACTACCCTTCTGCTCGCATAGTGTATACAGCTTGCTCTCATGCCGCTGTTGATGCACTATGTGAGAAGGCATTAAAATATTTGCCTATAGATAAATGTAGTAGAATTATACCTGCACGTGCTCGTG	CA	17109	0	duplicate	2	both_strands
SRR11578309.242150	TGCTATTGGCCTACTCCTTCTACTACCCTTCTGCTCGCATAGTGTATACAGCTTGCTCATGCCGCTGTTGATGCACTATGTGAGAAGGCATTAAAATATTTGCCTATAGATAAATGTAGTAGAATTATACCTGCACGTGCTCGTGTAGAG	CT	17125	0	duplicate	2	both_strands
SRR11622095.995542	TGCTCGATTGGCCTAGCTCTCTACTACCCTTCTGCTCGCATAGTGTATACAGCTTGCTCTCATGCCGCTGTTGATGCACTATGTGAGAAGGCATTAAAATATTTGCCTATAGATAAATGTAGTAGAATTATACCTGCACGTGCTCGTGTAG	CG	17112	0	duplicate	2	both_strands
SRR12895540.26819	CTATTGGCCTAGCTCTCTACTACCCTTCTGCTCGCATAGTGTATACAGCTTGCTCTCATGCCGCTGTTGATGCACTATGTGAGAAGGCATTAACCAATATTTGCCTATAGATAAATGTAGTAGAATTATACCTGCACGTGCTCGTGTAGA	CC	17203	0	duplicate	2	both_strands
SRR11494585.576872	CTATTGGCCTAGCTCTCTACTACCCTTCTGCTCGCATAGTGTATACAGCTTGCTCTCATGCCGCTGTTGATGCACTATGTGAGAAGGCATTAAAATATTTGCCTATAGATAAATGTAGTAGAATTATACCTGCACGCGTGCTCGTGTAGAG	CG	17244	0	duplicate	2	both_strands
SRR11494706.66827	CTATTGGCCTAGCTCTCTACTACCCTTCTGCTCGCATAGTGTATACAGCTTGCTCTCATGCCGCTGTTGATGCACTGTTGATGCACTATGTGAGAAGGCATTAAAATATTTGCCTATAGATAAATGTAGTAGAATTATACCTGCACG	CTGTTGATGCA	17173	0	17174	11	positive_strand
SRR11577915.734583	CTATTGGCCTAGCTCTCTACTACCCTTCTGCTCGCATAGTGTATACAGCTTGCTCTCATGCCGCTGTTGATGCACTATGTGAGAAGGCATTTGCCTATAGATAAATGTAGTAGAATTATACCTGCACGTGCTCGTGTAGAGTGGTTTTT	GT	17261	0	duplicate	2	both_strands
SRR11622088.1102834	CTATTGGCCTAGCTCTCTACTACCCTTCTGCTCGCATAGTGTATACAGCTTGCTCTCATGCCGCTTTGTTGATGCACTATGTGAGAAGGCATTAAAATATTTGCCTATAGATAAATGTAGTAGAATTATACCTGCACGTGCTCGTGTTT	TT	17174	0	duplicate	2	both_strands
SRR11622076.1227193	TATTTCGGCCTAGCTCTCTACTACCCTTCTGCTCGCATAGTGTATACAGCTTGCTCTCATGCCGCTGTTGATGCACTATGTGAGAAGGCATTAAAATATTTGCCTATAGATAAATGTAGTAGAATTATACCTGCACGTGCTCGTGTAGAGT	TC	17115	0	duplicate	2	both_strands
SRR11622082.1632003	TATTCAGGCCTAGCTCTCTACTACCCTTCTGCTCGCATAGTGTATACAGCTTGCTCTCATGCCGCTGTTGATGCACTATGTGAGAAGGCATTAAAATATTTGCCTATAGATAAATGTAGTAGAATTATACCTGCACGTGCTCGTGTAGAGT	CA	17115	0	duplicate	2	both_strands
SRR11578268.22801	ATTGGCTAGCTCTCTACTACCTTTTGCTCGCATAGTGTATACAGCTTGCTCTCATGCCGCTGTTGATGACTACTACTGAGAAGGCATTAAAATATTTGCCTATAGATAAATGTAGTAGAATTATACCTGCACGTGCTCGTGTAGAGTCGTT	CT	17187	0	duplicate	2	both_strands
SRR11578082.779049	TTGGGACCTAGCTCTCTACTACCCTTCTGCTCGCATAGTGTATACAGCTTGCTCTCATGCCGCTGTTGATGCACTATGTGAGAAGGCATTAAAATATTTGCCTATAGATAAATGTAGTAGAATTATACCTGCACGTGCTCGTGTAGAGTGT	GA	17117	0	duplicate	2	both_strands
SRR11622082.375942	TTGGGNCCTAGCTCTCTACTACCCTTCTGCTCGCATAGTGTATACAGCTTGCTCTCATGCCGCTGTTGATGCACTATGTGAGAAGGCATTAAAATATTTGCCTATAGATAAATGTAGTAGAATTATACCTGCACGTGCTCGTGTAGAGTGT	GN	17117	1	duplicate	2	both_strands
SRR11494567.500350	GGCCTAGCTCTCTACTACCCTTCTGCTCGCATAGTGTATACAGCTTGCTCTCATGCCGCTGTTGATGCACTATGTGAGAAGGCATTAAAATATTTGCCTATAGATAAATGTAGTAGAAGAATTATACCTGCACGTGCTCGTGTAGAGTGT	AGA	17229	0	duplicate	3	both_strands
SRR11577905.1238539	GGCCTAGCTCTCTACTACCCTTCTGCTCGCATAGTGTATACAGCTTGCTCTCATGCCGCTGTTGATGCACTATGTGAGAAGGCATTAAAATATTTGCCTATAGATAAATGTAGTAGAATTATACCTGCACGTGCTCGTGTAGAGGTTGTT	GT	17259	0	duplicate	2	both_strands
SRR11578074.1358176	GGCCTAGCTCTCTACTACCCTTCTGCTCGCATAGTGTATACAGCTTGCTCTCATGCCGCTGTTGATGCACTATGTGAGAAGGCATTAAAATATTTGCCTATAGATAAATGTAGTAGAATTATACCTGCACGTGCTCGTGTAGAGAGTGTTT	AG	17255	0	duplicate	2	both_strands
SRR11578241.370656	GGCCTAGCTCTCTACTACCCTTCTGCTCGCATAGTGTATACAGCTTGCTCTCATATGCCGTTGATGCACTATGTGAGAAGGCATTAAAATATTTGCCTATAGATAAATGTAGTAGAATTATACCTGCACGTGCTCGTGTAG	AT	17167	0	duplicate	2	both_strands
SRR11578264.368791	GGCCTAGCTCTCTACTACCCTTCTGCTCGCATAGTGTATACAGCTTGCTCTCATGCCGCTGTTGATGCACTATGTGAGAAGGCATTAAAATATTTGCCTATAGATAAATGTAGTAGAATTATACCTGCACGTGCTCGTGTAGAGGCTGTT	GC	17259	0	duplicate	2	both_strands
SRR11578268.1411563	GGCCTAGCTCTCTACTACCCTTCTGCTCGCATAGTGTATACAGTTTGCTCTCATGCCGCTGTTGATGTATTATGTGAGAAGGATTAAAATATTTGCCTATAGATAAATGTAGTAGAATTATACCTGCACGTGCTTGTGTAGAGTGATTTTT	AT	17261	0	duplicate	2	both_strands
SRR11578269.1132514	GGCTTAGCTCTCTACTATCCTTCTGCTCGCATAGTGTATATATAGCTTGCTCTCATGCCGCTGTTGATGCACTATGTGAGAAGGCATTAAAATATTTGCCTATAGATAAATGTAGTAGAATTATACCTGCACGTGCTCGTGTAGAG	TA	17151	0	duplicate	2	both_strands
SRR11622065.822018	GGCCTAGCTCTCTACTACCCTTCTGCTCGCATAGTGTATACAGCTTGCTCTCATGCCGCTGTTGATGCACTATGTGAGAAGGCATTAAAATATTTGCCTATAGATAAATGTAGTAGAATTATACCTGCACGTGCTCGTGTAGAATGTGTTT	AT	17258	0	duplicate	2	both_strands
SRR11622075.2261559	GGCCTAGCTCTCTACTACCCTTCTGCTCGCATAGTGTATACAGCTTGCTCTCATGCCGCTGTTGATGCACTATGTGAGAAGGCATTAAAATATTTGCCTATAGATAAATGTAGTAGAATTATACCTGCACGTGCTCGTGTAGAGGGTGTTT	GG	17258	0	duplicate	2	both_strands
SRR11622086.29408	GGCCTAGCTCTCTACTACCCTTCTGCTCGCATAGTGTATACAGCTTGCTCTCATGCCGCTGTTGATGCACTATGTGAGAAGGCATTAAAATATTTGCCTATAGATAAATGTAGTAGAATTATACCTGCACGTGCTCTCGTGTAGAGTTTGT	CT	17248	0	duplicate	2	both_strands
SRR11494473.178736	GCCTAGCTCTCTACTACCCTTCTGCTCGCATAGTGTATACAGCTTGCTCTCATGCCGCTGTTGATGCACTATGTGAGAAGGCATTAAAATATTTGCCTATAGATAAATGTAGTAGAATTATACCTGCACGTGCTCGTGTAGACGGTGTT	CG	17258	0	duplicate	2	both_strands
SRR11577887.1600822	GCCTAGCTCTCTACTACCCTTCTGCTCGCATAGTGTATACAGCTTGCTCTCATGCCGCTGTTGATGCACTATGTGAGAAGGCATTAAAATATTTGCCTATAGATAAATGTAGTAGAATTATACCTGCACGTGCTCGTGTAGAGTCTGTTT	TC	17259	0	duplicate	2	both_strands
SRR11577913.357142	GCCTAGCTCTCTACTGCCCTTCTGCTCGCATAGCATAGTGTATACAGCTTGCTCTCATGCCGCTGTTGATGCACTATGTGAGAAGGCATTAAAATATTTGCCTATAGATAAATGTAGTAGAATTATACCTGCACGTGCTCGTGTAGA	GCATA	17143	0	duplicate	5	both_strands
SRR11577914.1938605	GCCTAGCTCTCTACTACCCTTCTGCTCGCATAGTGTATACAGCTTGCTCTCATGCCGCTGTTGATGCACTATGTGAGAAGGCATTAAAATATTTGCCTATAGATAAATGTAGTAGAATTATACCTGCACGTGCTCGTGTAGAGTGCCTTTT	CC	17261	0	duplicate	2	both_strands
SRR11577915.273678	GCCTAGCTCTCTACTACCCTTCTGCTCGCATAGTGTATACAGCTTGCTCTCATGCCGCTGTTGATGCACTATGTGAGAAGGCATTAAAATATTTGCCTATAGATAAATGTAGTAGAATTATACCTGCACGTGCTCGTGTAGAGTTCGTTT	TC	17260	0	duplicate	2	both_strands
SRR11577917.783619	GCCTAGCTCTCTACTACCCTTCTGCTCGCATAGTGTATACAGCTTGCTCTCATGCCGCTGTTGATGCACTATGTGAGAAGGCATTAAAATATTTGCCTATAGAAATGTAGTAGAATTATACCTGCACGTGCTCGTGTAGAGTGTATTTTG	TA	17261	0	duplicate	2	both_strands
SRR11578258.1383904	GCCTAGCTCTCTACTACCCTTCTGCTCGCATAGTGTATACAGCTTGCTCTCATGCCGCTGTTGATGCACTATGTGAGAAGGCATTAAAATATTTGCCTATAGATAAATGTAGTAGAATTATACCTGCACGTGCTCGTGTAGAGTGCTTTTT	CT	17261	0	duplicate	2	both_strands
SRR11622016.830710	GCCTAGCTCTCTACTACCCTTCTGCTCGCATAGTGTATACAGCTTGCTCTCATGCCGCTGTTGATGCACTATGTGAGAAGGCATTAAAATATTTGCCTATAGATAAATGTAGTAGAATTATACCTGCACGTGTGCTCGTGTAGAGTGTTTT	GT	17245	0	duplicate	2	both_strands
SRR11622068.1397023	GCCTAGCTCTCTACTACCCTTCTGCTCGCATAGTGTATACAGCTTGCTCTCATGCCGCTGTTGATGCACTATGTGAGAAGGCATTAAAATATTTGCCTATAGATAAATGTAGTAGAATTATACCTGCACGTGCTCGTGTAGAGTCGGTTTT	CG	17260	0	duplicate	2	both_strands
SRR11622073.369832	GCCTAGCTCTCTACTACCCTTCTGCTCGCATAGTGTATACAGCTTGCTCTCATGCCGCTGTTGATGCACTATGTGAGAAGGCATTAAAATATTTGCCTATAGATAAATGTAGTAGAATTATACCTGCACGTGCTCGTGTAGAGTNTGTTTT	TN	17259	1	duplicate	2	both_strands
SRR11622078.882830	GCCTAGCTCTCTACTACCCTTCTGCTCGCATAGTGTATACAGCTTGCTCTCATGCCGCTGTTGATGCACTATGTGAGAAGGCATTAAAATATTTGCCTATAGATAAATGTAGTAGAATTATACCTGCACGTGCTCGTGTAGAGTGACTTTT	AC	17261	0	duplicate	2	both_strands
SRR11622085.1946254	GCCTAGCTCTCTACTACCCTTCTGCTCGCATAGTGTATACAGCTTGCTCTCATGCCGCTGTTGATGCACTATGTGAGAAGGCATTAAAATATTTGCCTATAGATAAATGTAGTAGAATTATACCTGCACGTGCTCGTGTAGAGAGTTGTTT	AGT	17259	0	duplicate	3	both_strands
SRR11622086.994584	GCCTAGCTCTCTACTACCCTTCTGCTCGCATAGTGTATACAGCTTGCTCTCATGCCGCTGTTGATGCACTATGTGAGAAGGCATTAAAATATTTGCCTATAGATAAATGTAGTAGAATTATACCTGCACGTGCTCGTGTAGAGGGTTGTTT	GGT	17259	0	duplicate	3	both_strands
SRR11622090.1807644	GCCTAGCTCTCTACTACCCTTCTGCTCGCATAGTGTATACAGCTTGCTCTCATGCCGCTGTTGATGCACTATGTGAGAAGGCATTAAAATATTTGCCTATAGATAAATGTAGTAGAATTATACCTGCACGTGCTCGTGTAGAGTGAATTTT	AA	17261	0	duplicate	2	both_strands
SRR11622101.988550	GCCTAGCTCTCTACTACCCTTCTGCTCGCATAGTGTATACAGCTTGCTCTCATGCCGCTGTTGATGCACTATGTGAGAAGGCATTAAAATATTTGCCTATAGATAAATGTAGTAGAATTATACCTGCACGTGCTCGTGTAGAGTGGGTTTT	GG	17260	0	duplicate	2	both_strands
SRR11622101.1468627	GCCTAGCTCTCTACTACCCTTCTGCTCGCATAGTGTATACAGCTTGCTCTCATGCCGCTGTTGATGCACTATGTGAGAAGGCATTAAAATATTTGCCTATAGATAAATGTAGTAGAATTATACCTGCACGTGCTCGTGTAGAGTAGGTTTT	AG	17260	0	duplicate	2	both_strands
SRR11622104.2012148	GCCTAGCTCTCTACTACCCTTCTGCTCGCATAGTGTATACAGCTTGCTCTCATGCCGCTGTTGATGCACTATGTGAGAAGGCATTAAAATATTTGCCTATAGATAAATGTAGTAGAATTATACCTGCACGTGCTCGTGTAGAGGGGTGTTT	GGG	17258	0	duplicate	3	both_strands
SRR11622107.1618787	GCCTAGCTCTCTACTACCCTTCTGCTCGCATAGTGTATACAGCTTGCTCTCATGCCGCTGTTGATGCACTATGTGAGAAGGCATTAAAATATTTGCCTATAGATAAATGTAGTAGAATTATACCTGCACGTGCTCGTGTAGAGTGCATTTT	CA	17261	0	duplicate	2	both_strands
SRR12751159.24956	CCTAGCTCTCTACTACCCTTCTGCTCGCATAGTGTATACAGCTTGCTCTCATGCCGCTGTTGATGCACTATGTGAGCAGAAGGGCATTAAAATATTTGCCTATAGATAAATGTAGTAGAATTATACCTGCACGTGCTCGTGTAGAGTGTTT	CAGA	17193	0	duplicate	4	both_strands
SRR12754129.334081	CCTAGCTCTCTACTACCCTTCTGCTCGCATAGTGTATACAGCTTGCTCTCATGCCGCTGTTGATGCACTATGTGAGCAGAAGGGTAGTAGAGCATTAAAATATTTGCCTATAGATAAATGTAGTAGAATTATACCTGCACGTGCTCGTGT	AAGGGTAGTAGA	17196	0	17126	12	negative_strand
SRR11578207.460151	CCTAGCTCTCTACTACCCTTCTGCTCGCATAGTGTATACAGCTTGCTCTCATGCCGCTGTTGATGCACTATGTGAGAAGGCATTAAAATATTTGCCTATAGATAAATGTAGTAGAATTATACCTGCACGTGCTCGTGTAGAGTGGATTTT	GA	17261	0	duplicate	2	both_strands
SRR11578028.315071	AGCTCTCTACTACCCTTCTGCTCGCATAGTGTATACAGCTTGCTCTCATGTCGCTGTTGATGCACTATGTGAGAAGGCATTAAAATATTTGCCTATAGATAAATGTAGTAGAATTATACCTTTGCACGTGCTCGTGTAGAGTGTTTTGAT	TT	17240	0	duplicate	2	both_strands
SRR11494609.15950	GCTCTCTACTACCCTTCTGCTCGCATAGTGTATACAGCTTGCTCTCATGCCGCTGTTGATGCACTATGTGAGAAGGCATTAAAATATTTGCCTATAGATAAATGTAGTAGAGAATTATACCTGCACGTGCTCGTG	AG	17229	0	duplicate	2	both_strands
SRR11494634.5032	GCTCTCTACTACCCTTCTGCTCGCATAGTGTATACAGCTTGCTCTCATGCCGCTGTTGATGCACTATGTGAGAAGGCATTAAAATATTTGCCTATAGATAAATGTAGTAGAATTATACCTGCGGTGTGTAGGTGCTCGTGTAGAGTGTTTT	GGTGTGT	17243	0	duplicate	7	both_strands
SRR11577888.331587	GCTCTCTACTACCCTTCTGCTCGCATAGTGTATACAGCTTGCTCTCATGCCGCTGTTGATGCACTATGTGAGAAGGCATTAAAATATTTGCCTATAGATAAATGTAGTAGAATTATACCTGCACGTGCTCGTGTAGAGTGTTTTGCTATAA	CT	17266	0	duplicate	2	both_strands
SRR11577957.197805	GCTCTCTCTCAACTACCCTTCTGCTCGCATAGTGTATACAGCTTGCTCTCATGCCGCTGTTGATGCACTATGTGAGAAGGCATTAAAATATTTGCCTATAGATAAATGTAGTAGAATTATACCTGCACGTTC	CTCA	17128	0	duplicate	4	both_strands
SRR11578006.55690	GCTCTCTCTTTACTACGCTTCTGCTCGCATAGTGTATACAGCTTGCTCTCATGCCGCTGTTGATGCACTATGTGAGAAGGCATTAAAATATTTGCCTATAGATAAATGTAGTAGAATTATACCTGCACGTGCTCGTGTAGAGTGTTTTGAT	TCTT	17127	0	duplicate	4	both_strands
SRR11578030.7288	GCTTCTACTACCCTTCTGCTCGCATAGTGTATACAGCTTGCTCATGCCGCTGTTGATGCACTATGTGAGAAGGCATTAAAATATTTGCCTATAGATAAATGTAGTAGAATTATACCTGCGCACTGCTTGTGTAGAGTGTTTTGATAAATT	GC	17241	0	duplicate	2	both_strands
SRR11622065.1305859	GCTCTCTACTACCCTTCTGCTCGCATAGTGTATACAGCTTGCTCTCATGCCGCTGTTGATGCACTATGTGAGAAGGCATTAAAATATTTGCCTATAGATAAATGTAGTAGAATTATACCTGCACGTGCTCGTGTAGAGTGTTTTCAGATAA	CA	17265	0	duplicate	2	both_strands
SRR11622065.1484433	GCTCTCTACTACCCTTCTGCTCGCATAGTGTATACAGCTTGCTCTCATGCCGCTGTTGATGCACTATGTGAGAAGGCATTAAAATATTTGCCTATAGATAAATGTAGTAGAATTATACCTGCACGTGCTCGTGTAGAGTGTTTTGCAATAA	CA	17266	0	duplicate	2	both_strands
SRR11622101.502293	GCTCTCTACTACCCTTCTGCTCGCATAGTGTATACAGCTTGCTCTCATGCCGCTGTTGATGCACTATGTGAGAAGGCATTAAAATATTTGCCTATAGATAAATGTAGTAGAATTATACCTGCACGTGCTCGTGTAGAGTGTTTTTAGATAA	TA	17265	0	duplicate	2	both_strands
SRR11578070.1778897	GCTCTTTCTACTACCCTTCTGCTCGCATAGTGTATACAGCTTGCTCTCATGCCGCTGTTGATGCACTATGTGAGAAGGCATTAAAATATTTGCCTATAGATAAATGTAGTAGAATTATACCTGCACGTGCTCGTGTAGAGTGTTTTGATA	TT	17125	0	duplicate	2	both_strands
SRR11622093.988979	GCTCTTCCTACTACCCTTCTGCTCGCATAGTGTATACAGCTTGCTCTCATGCCGCTGTTGATGCACTATGTGAGAAGGCATTAAAATATTTGCCTATAGATAAATGTAGTAGAATTATACCTGCACGTGCTCGTGTAGAGTGTTTTGATA	TC	17126	0	duplicate	2	both_strands
SRR11622102.1846489	CTCTCACTACTACCCTTCTGCTCGCATAGTGTATACAGCTTGCTCTCATGCCGCTGTTGATGCACTATGTGAGAAGGCATTAAAATATTTGCCTATAGATAAATGTAGTAGAATTATACCTGCACGTGCTCGTGTAGAGTGTTTTGATA	CA	17126	0	duplicate	2	both_strands
SRR12751205.509721	CTCTACTACCCTTCTGCTCGCATAGTGTATACAGCTTGCTCTCATGCCGCTGTTGATGCACTATGTGAGAAGGCATTAAAATATTTGCCTATAGATAAATGTAGTAGAATTATACCTGCACGTGCTCGTGTAGAGTGTTTTTTGATAAATT	TT	17261	0	duplicate	2	both_strands
SRR12751678.297250	CTCTACTACCCTTCTGCTCGCATAGTGTATACAGCTTGCTCTCATGCCGCTGTTGATGAGAGAGGCATGAGAGAGACATTAAAATATTTGCCTATAGATAAATGTAGTAGAATTATACCTGCACGTGCTCGTGTAGAGTGTTTTGATAAAT	GAGAGAG	17181	0	duplicate	7	both_strands
SRR11494535.418858	CTCTACTACCCTTCTGCTCGCATAGTGTATACAGCTTGCTCTCATGCCGCTGTTGATGCACTATGTGAGAAGGCATTAAAGACAGTAGGTAAATATTTGCCTATAGATAAATGTAGTAGAATTATACCTGCACGTGCTCGTGTAGAGTGTT	AAGACAGTAGGT	17202	0	5423	12	positive_strand
SRR11494650.649505	CTCTACTACCCTTCTGCTCGCATAGTGTATACAGCTTGCTCTCATGCCGCTGTTGATGCACTATGTGAGAAGGCATTAAAATATTTGCCTATAGATAAAATTGTAGTAGAATTATACCTGCACGTGCTCGTGTCTGTCTCT	AT	17223	0	duplicate	2	both_strands
SRR11577886.849714	CTCTACTACCCTTCTGCTCGCATAGTGTATACAGCTTGCTCTCATGCCGCTGTTGATGCACTATGTGAGAAGGCATTAAAATATTTGCCTATAGATAAATGTAGTAGAATTATACCTGCACGTGCTCGTGTAGAGTGTTTTGATGAAAAT	GA	17268	0	duplicate	2	both_strands
SRR11577886.1540542	CTCTACTACCCTTCTGCTCGCATAGTGTATACAGCTTGCTCTCATGCCGCTGTTGATGCACTATGTGAGAAGGCATTAAAATATTTGCCTATAGATAAATGTAGTAGAATTATACCTGCACGTGCTCGTGTAGAGTGTTTTGATCAAAAT	CA	17268	0	duplicate	2	both_strands
SRR11577886.1558158	CTCTACTACCCTTCTGCTCGCATAGTGTATACAGCTTGCTCTCATGCCGCTGTTGATGCACTATGTGAGAAGGCATTAAAATATTTGCCTATAGATAAATGTAGTAGAATTATACCTGCACGTGCTCGTGTAGAGTGTTTTGATTAAAAT	TA	17268	0	duplicate	2	both_strands
SRR11577887.1587839	CTCTACTACCCTTCTGCTCGCATAGTGTATACAGCTTGCTCTCATGCCGCTGTTGATGCACTATGTGAGAAGGCATTAAAATATTTGCCTATAGATAAATGTAGTAGAATTATACCTGCACGTGCTCGTGTAGAGTGTTTTGATAGAAATT	AG	17268	0	duplicate	2	both_strands
SRR11577887.1591834	CTCTACTACCCTTCTGCTCGCATAGTGTATACAGCTTGCTCTCATGCCGCTGTTGATGCACTATGTGAGAAGGCATTAAAATATTTGCCTATAGATAAATGTAGTAGAATTATACCTGCACGTGCTCGTGTAGAGTGTTTTGATTCAAAT	TC	17268	0	duplicate	2	both_strands
SRR11577898.1345565	CTCTACTACCCTTCTGCTCGCATAGTGTATACAGCTTGCTCTCATGCCGCTGTTGATGCACTATGTGAGAAGGCATTAAAATATTTGCCTATAGATAAATGTAGTAGAATTATACCTGCACGTGCTCGTGTAGAGTGTTTTGATGGAAAT	GG	17268	0	duplicate	2	both_strands
SRR11577909.887779	CTCTACTACCCTTCTGCTCGCATAGTGTATACAGCTTGCTCTCATGCCGCTGTTGATGCACTATGTGAGAAGGCATTAAAATATTTGCCTATAGATAAATGTAGTAGAATTATACCTGCACGTGCTCGTGTAGAGTGTTTTGATGCAAAT	GC	17268	0	duplicate	2	both_strands
SRR11577913.547484	CTCTACTACCCTTCTGCTCGCATAGTGTATACAGCTTGCTCTCATGCCGCTGTTGATGCACTATGTGAGAAGGCATTAAAATATTTGCCTATAGATAAATGTAGTAGAATTATACCTGCACGTGCTCGTGTAGAGTGTTTTGATANAAATT	AN	17268	1	duplicate	2	both_strands
SRR11578069.696050	CTCTACTACCCTTCTGCTCGCATAGTGTATACAGCTTGCTCTCATGCCGCTGTTGATGCACTATGTGAGAAGGCATTAAAATATTTGCCTATAGATAAATGTAGTATAATTATACCTGCACGTGCTCGTGTATAGTGTTTTGATCGAAAT	CG	17268	0	duplicate	2	both_strands
SRR11578140.328932	CTCTACTACCCTTCTGCTCGCATAGTGTATACAGCTTGCTCTCATGCCGCTGTTGATGCACTATGTGAGAAGGCATTAAAATATTTGCCTATAGATAAATGTAGTAGAATTATACCACACTGCTGCTTGTAGAGTGTTTTGATAAATTCAA	CACA	17239	0	duplicate	4	both_strands
SRR11578206.872232	CTCTACTACCCTTCTGCTCGCATAGTGTATACAGCTTGCTCTCATGCCGCTGTTGATGCACTATGTGAGAAGGCATTAAAATATTTGCCTATAGATAAATGTAGTAGAATTATACCTGCACGTGCTCGTGTAGAGTGTTTTGATATAAATT	AT	17266	0	duplicate	2	both_strands
SRR11578246.1117022	CTCTACTACCCTTCTGCTCGCATAGTGTATACAGCTTGCTCTCATGCCGCTGTTGATGCACTATGTTAGAAGGCATTAAAATATTTGCCTATAGATAAATGTAGTATAATTATACCTGCACGTGCTCGTGTAGAGTGTTTTGATCNAAAT	CN	17268	1	duplicate	2	both_strands
SRR11578255.1511146	CTCTACTACCCTTCTGCTCGCATAGTGTATACAGCTTGCTCTCATGCCGCTGTTGATGCACTATGTGAGAAGGCATTAAAATATTTGCCTATAGATAAATGTAGTAGAATTATACCTGCACGTGCTCGTGTAGAGTGTTTTGATCCAAAT	CC	17268	0	duplicate	2	both_strands
SRR11578268.1022805	CTCTACTACCCTTTTGCTCGCATAGTGTATACAGCTTGCTCTCACTTGCTGTTGATGCACTATGTGAGAAGGCATTAAAATATTTGTCTATAGATAAATGTAGTAGAATTATACTTGCACGTGCTCGTGTAGAGTGTTTTGATAAATTCAA	CT	17168	0	duplicate	2	both_strands
SRR11622065.342316	CTCTACTACCCTTCTGCTCGCATAGTGTATACAGCTTGCTCTCATGCCGCTGTTGATGCACTATGTGAGAAGGCATTAAAATATTTGCCTATAGATAAATGTAGTAGAATTATACCTGCACGTGCTCGTGTAGAGTGTTTTGATTGAAAT	TG	17268	0	duplicate	2	both_strands
SRR11622065.411023	CTCTACTACCCTTCTGCTCGCATAGTGTATACAGCTTGCTCTCATGCCGCTGTTGATGCACTATGTGAGAAGGCATTAAAATATTTGCCTATAGATAAATGTAGTAGAATTATACCTGCACGTGCTCGTGTAGAGTGTTTTGATNAAAATT		17268	0	duplicate	0	both_strands
SRR11622065.1400349	CTCTACTACCCTTCTGCTCGCATAGTGTATACAGCTTGCTCTCATGCCGCTGTTGATGCACTATGTGAGAAGGCATTAAAATATTTGCCTATAGATAAATGTAGTAGAATTATACCTGCACGTGCTCGTGTAGAGTGTTTTGATGTAAATT	TG	17267	0	duplicate	2	both_strands
SRR11622066.1657400	CTCTACTACCCTTCTGCTCGCATAGTGTATACAGCTTGCTCTCATGCCGCTGTTGATGCACTATGTGAGAAGGCATTAAAATATTTGCCTATAGATAAATGTAGTAGAATTATACCTGCACGTGCTCGTGTAGAGTGTTTTGATCTAAAT	TC	17267	0	duplicate	2	both_strands
SRR11622069.1371177	CTCTACTACCCTTCTGCTCGCATAGTGTATACAGCTTGCTCTCATGCCGCTGTTGATGCACTATGTGAGAAGGCATTAAAATATTTGCCTATAGATAAATGTAGTAGAATTATACCTGCACGTGCTCGTGTAGAGTGTTTTGATAGTAATT	GT	17269	0	duplicate	2	both_strands
SRR11622075.384730	CTCTACTACCCTTCTGCTCGCATAGTGTATACAGCTTGCTCTCATGCCGCTGTTGATGCACTATGTGAGAAGGCATTAAAATATTTGCCTATAGATAAATGTAGTAGAATTATACCTGCACGTGCTCGTGTAGAGTGTTTTGATACAAATT	AC	17268	0	duplicate	2	both_strands
SRR11622080.453055	CTCTACTACCCTTCTGCTCGCATAGTGTATACAGCTTGCTCTCATGCCGCTGTTGATGCACTATGTGAGAAGGCATTAAAATATTTGCCTATAGATAAATGTAGTAGAATTATACCTGCACGTGCTCGTGTAGAGTGTTTTGATGNAAAT	GN	17268	1	duplicate	2	both_strands
SRR11622084.1398364	CTCTACTACCCTTCTGCTCGCATAGTGTATACAGCTTGCTCTCATGCCGCTGTTGATGCACTATGTGAGAAGGCATTAAAATATTTGCCTATAGATAAATGTAGTAGAATTATACCTGCACGTGTTCGTGTAGAGTGTTTTGATAGGAATT	GG	17269	0	duplicate	2	both_strands
SRR11622084.1727052	CTCTACTACCCTTCTGCTCGCATAGTGTATACAGCTTGCTCTCATGCCGCTGTTGATGCACTATGTGAGAAGGCATTAAAATATTTGCCTATAGATAAATGTAGTAGAATTATACCTGCACGTGCTCGTGTAGAGTGTTTTGATNGAAAT	NG	17268	1	duplicate	2	both_strands
SRR11622099.1854423	CTCTACTACCCTTCTGCTCGCATAGTGTATACAGCTTGCTCTCATGCCGCTGTTGATGCACTATGTGAGAAGGCATTAAAATATTTGCCTATAGATAAATGTAGTAGAATTATACCTGCACGTGCTCGTGTAGAGTGTTTTGATAGCAATT	GC	17269	0	duplicate	2	both_strands
SRR11622146.289954	CTCTACTACCCTTCTGCTCGCATAGTGTATACAGCTTGCTCTCATGCCGCTGTTGATGCACTATGTGAGAAGAATCTATTAAAATATTTGCCTATAGATAAATGTAGTAGAATTATACCTGCACGTGCTCGTGTAGAGTGTTTTGATAAAT	AAT	17196	0	duplicate	3	both_strands
SRR12750928.113647	CTACTACCCTTCTGCTCGCATAGTGTATACAGCTTGCTCTCATGCCGCTGTTGATGCACTATGTGAGAAGGCATTAAAATATTTGCCTATAGATAAATGTAGTAGAATTATACCTGCACGTGCTCGCGTGTAGAGTGTTTTGATAAATTCA	CG	17250	0	duplicate	2	both_strands
SRR12752211.363189	CTACTACCCTTCTGCTCGCATAGTGTATACAGCTTGCTCTCATGCCGCTGTTGATGCACTATGTGAGAAGGCATTAAAATATTTGCCTATAGATAAATGTAGTAGAATTATACCTGCACTGCACGTGCTCGTGTAGAGTGTTTTGATAAAT	CTGCA	17239	0	duplicate	5	both_strands
SRR12754183.124926	CTACTACCCTTCTGCTCGCATAGTGTATACAGCTTGCTTGCTCATGCCGCTGTTGATGCACTATGTGAGAAGGCATTAAAATATTTGCCTATAGATAAATGTAGTAGAATTATACCTGCACGTGCTCGTGTAGAGTGTTTTGATAAATTCA	TG	17164	0	duplicate	2	both_strands
SRR12754972.12197	CTACTACCCTTCTGCTCGCATAGTGTATACAGCTTGCTCTCATGCCGCTGTTGATGCACTATGTGAGAAGGCATTAAAATATTTGCCTATAGATAAATGTAGTAGAATTATACCTGCACGTGCTCGTGTAGAGTGTGTTTTGATAAATTCA	GT	17258	0	duplicate	2	both_strands
SRR11494531.410191	CTACTACCCTTCTGCTCGCATAGTGTATACAGCTTGCTGTGTATACAGCTTGCTCTCATGCCGCTGTTGATGCACTATGTGAGAAGGCATTAAAATATTTGCCTATAGATAAATGTAGTAGAATTATACCTGCACGTGCTCGTGTAGAGTG	GTGTATACAGCTTGCT	17148	0	17149	16	positive_strand
SRR11577887.796389	CTACTACCCTTCTGCTCGCATAGTGTATACAGCTTGCTCTCATGCCGCTGTTGATGCACTATGTGAGAAGGCATTAAAATATTTGCCTATAGATAAATGTAGTAGAATTATACCTGCACGTGCTCGTGTAGAGTGTTTTGATAAAATTTCA	AT	17271	0	duplicate	2	both_strands
SRR11577888.809655	CTACTACCCTTCTGCTCGCATAGTGTATACAGCTTGCTCTCATGCCGCTGTTGATGCACTATGTGAGAAGGCATTAAAATATTTGCCTATAGATAAATGTAGTAGAATTATACCTGCACGTGCTCGTGTAGAGTGTTTTGATAAACTTTCA	CT	17271	0	duplicate	2	both_strands
SRR11577888.1531033	CTACTACCCTTCTGCTCGCATAGTGTATACAGCTTGCTCTCATGCCGCTGTTGATGCACTATGTGAGAAGGCATTAAAATATTTGCCTATAGATAAATGTAGTAGAATTATACCTGCACGTGCTCGTGTAGAGTGTTTTGATAAAGTTTCA	GT	17271	0	duplicate	2	both_strands
SRR11577909.1650161	CTACTACCCTTCTGCTCGCATAGTGTATACAGCTTGCTCTCATGCCGCTGTTGATGCACTATGTGAGAAGGCATTAAAATATTTGCCTATAGATAAATGTAGTAGAATTATACCTGCACGTGCTCGTGTAGAGTGTTTTGATAAAGCTTCA	GC	17271	0	duplicate	2	both_strands
SRR11577910.1684208	CTACTACCCTTCTGCTCGCATAGTGTATACAGCTTGCTCTCATGCCGCTGTTGATGCACTATGTGAGAAGGCATTAAAATATTTGCCTATAGATAAATGTAGTAGAATTATACCTGCACGTGCTCGTGTAGAGTGTTTTGATAAGTATTC	GT	17270	0	duplicate	2	both_strands
SRR11577911.1036057	CTACTACCCTTCTGCTCGCATAGTGTATACAGCTTGCTCTCATGCCGCTGTTGATGCACTATGTGAGAAGGCATTAAAATATTTGCCTATAGATAAATGTAGTAGATTTATACCTGCACGTGCTCGTGTAGAGTGTTTTGATAAAGATTCA	AG	17270	0	duplicate	2	both_strands
SRR11577913.1101950	CTACTACCCTTCTGCTCGCATAGTGTATACAGCTTGCTCTCATGCCGCTGTTGATGCACTATGTGAGAAGGCATTAAAATATTTGCCTATAGATAAATGTAGTAGAATTATACCTGCACGTGCTCGTGTAGAGTGTTTTGATAACTATTCA	CT	17270	0	duplicate	2	both_strands
SRR11578033.213597	CTACTACCCTTCTGCTCGCATAGTGTATACAGCTTGCTCTCATGCCGCTGTTGATGCACTATGTGAGAAGGCATTAAAATATTTGCCTATAGATAAATGTAGTAGAATTATACCTGCACGTGCTCGTGTAGAGTGTTTTGTGATAAATTCA	TG	17264	0	duplicate	2	both_strands
SRR11578041.216205	CTACTACCCTTCTGCTCGCATAGTGTATACAGCTTGCTCTCATGCCGCTGTTGATGCACTATGTGAGAAGGCATTAAAATATTTGGACCTATAGATAAATGTAGTAGAATTATACCTGCACGTGCTCGTGTAGAGTGTTTTGATAAATTCA	GA	17211	0	duplicate	2	both_strands
SRR11578072.267946	CTACTACCCTTCTGCTCGCATAGTGTATACAGCTTGCTCTCATGCCGCTGTTGATGCACTATGTGAGAAGGCATTAAAATATTTGCCTATAGATAAATGTAGTAGAATTATACCTGCACGTGCTCGTGTAGAGTGTTTTGATAAAAATTCA	AA	17268	0	duplicate	2	both_strands
SRR11578189.282251	CTACTACCCTTCTGCTCGCATAGTGTATACAGCTTGCTCTCATGCCGCTGTTGATGCACTATGTGAGAAGAAAGTTTAAAATATTTGCCTATAGATAAATGTAGTAGAATTATACCTGCACGTGCTCGTGTAGAGTGTTTTGATAAATTCA	GT	17199	0	duplicate	2	both_strands
SRR11578268.1157117	CTACTACCCTTCTGCTCGCATAGTGTATACAGCTTGCTCTCATGCCGCTGTTGATGCACTATGTGAGAAGGCATTAAAATATTTGCCTATAGATAAATGTAGTAGAATTATACCTGCACGTGCTCGTGTAGAGTGTTTTGATAATTATTC	TT	17270	0	duplicate	2	both_strands
SRR11578268.1321656	CTATTACTCTTCTGCTCGCATAGTGTATACAGCTTGCTCTCATGCCGCTGTTGATGTGTATGGAGAAGGCATTAAAATATTTGCCTATAGATAAATGTAGTAGAATTATACCTGCACGTGCTCGTGTAGAGTGTTTTGATAAATTCAAA	ATG	17190	0	duplicate	3	both_strands
SRR11578309.231137	CTACTACCCTTCTGCTCGCATAGTGTATACAGCTTGCTCTCATGCCGCTGTTGATGCACTATGTGAGAAGGCATTAAAATATTTGCCTATAGATAAATGTAGTAGAATTATACCTGCACGTGCTCGTGTAGAACGTTTTTGATAAATTCA	AC	17258	0	duplicate	2	both_strands
SRR11578309.470340	CTACTACCCTTCTGCTCGCATAGTGTATACAGCTTGCTCTCATGCCGCTGTTGATGCACTATGTGAGAAGGCATTAAAATATTTGCCTATAGATAAATGTAGTAGAATTATACCTGCACGTGCTCGTGTAGAGGATTTTTGATAAATTCA	GA	17259	0	duplicate	2	both_strands
SRR11622007.863123	CTACTACCCTTCTGCTCGCATAGTGTATACAGCTTGCTCTCATGCCGCTGTTGATGCACTATGTGAGAAGGCATTAAAATATTTTTGCCTATAGATAAATGTAGTAGAATTATACCTGCACGTGCTCGTGTAGAGTGTTTTGATAAATTCA	TT	17207	0	duplicate	2	both_strands
SRR11622016.644847	CTACTACCCTTCTGCTCGCATAGTGTATACAGCACCTTGCTCTCATGCCGCTGTTGATGCACTATGTGAGAAGGCATTAAAATATTTGCCTATAGATAAATGTAGTAGAATTATACCTGCACGTGCTCGTGTAGAGTGTTTTC	CAC	17158	0	duplicate	3	both_strands
SRR11622065.393434	CTACTACCCTTCTGCTCGCATAGTGTATACAGCTTGCTCTCATGCCGCTGTTGATGCACTATGTGAGAAGGCATTAAAATATTTGCCTATAGATAAATGTAGTAGAATTATACCTGCACGTGCTCGTGTAGAGTGTTTTGATAANTATTCA	NT	17270	1	duplicate	2	both_strands
SRR11622067.299145	CTACTACCCTTCTGCTCGCATAGTGTATACAGCTTGCTCTCATGCCGCTGTTGATGCACTATGTGAGAAGGCATTAAAATATTTGCCTATAGATAAATGTAGTAGAATTATACCTGCACGTGCTCGTGTAGAGTGTTTTGATAAANTTTCA	NT	17271	1	duplicate	2	both_strands
SRR11622067.1299884	CTACTACCCTTCTGCTCGCATAGTGTATACAGCTTGCTCTCATGCCGCTGTTGATGCACTATGTGAGAAGGCATTAAAATATTTGCCTATAGATAAATGTAGTAGAATTATACCTGCACGTGCTCGTGTAGAGTGTTTTGATAAGCATTCA	GC	17270	0	duplicate	2	both_strands
SRR11622069.1365411	CTACTACCCTTCTGCTCGCATAGTGTATACAGCTTGCTCTCATGCCGCTGTTGATGCACTATGTGAGAAGGCATTAAAATATTTGCCTATAGATAAATGTAGTAGAATTATACCTGCACGTGCTCGTGTAGAGTGTTTTGATAAAACTTCA	AC	17271	0	duplicate	2	both_strands
SRR11622069.1693226	CTACTACCCTTCTGCTCGCATAGTGTATACAGCTTGCTCTCATGCCGCTGTTGATGCACTATGTGAGAAGGCATTAAAATATTTGCCTATAGATAAATGTAGTAGAATTATACCTGCACGTGCTCGTGTAGAGTGTTTTGATAAAGGTTCA	GG	17271	0	duplicate	2	both_strands
SRR11622073.1386665	CTACTACCCTTCTGCTCGCATAGTGTATACAGCTTGCTCTCATGCCGCTGTTGATGCACTATGTGAGAAGGCATTAAAATATTTGCCTATAGATAAATGTAGTAGAATTATACCTGCACGTGCTCGTGTAGAGTGTTTTGATAATAATTCA	AT	17269	0	duplicate	2	both_strands
SRR11622076.1629040	CTACTACCCTTCTGCTCGCATAGTGTATACAGCTTGCTCTCATGCCGCTGTTGATGCACTATGTGAGAAGGCATTAAAATATTTGCCTATAGATAAATGTAGTAGAATTATACCTGCACGTGCTCGTGTAGAGTGTTTTGATAACAATTCA	AC	17269	0	duplicate	2	both_strands
SRR11622087.1659814	CTACTACCCTTCTGCTCGCATAGTGTATACAGCTTGCTCTCATGCCGCTGTTGATGCACTATGTGAGAAGGCATTAAAATATTTGCCTATAGATAAATGTAGTAGAATTATACCTGCACGTGCTCGTGTAGAGTGTTTTGATAAGAATTCA	AG	17269	0	duplicate	2	both_strands
SRR11622097.1464523	CTACTACCCTTCTGCTCGCATAGTGTATACAGCTTGCTCTCATGCCGCTGTTGATGCACTATGTGAGAAGGCATTAAAATATTTGCCTATAGATAAATGTAGTAGAATTATACCTGCACGTGCTCGTGTAGAGTGTTTTGATAACGATTCA	CG	17270	0	duplicate	2	both_strands
SRR11622104.1905490	CTACTACCCTTCTGCTCGCATAGTGTATACAGCTTGCTCTCATGCCGCTGTTGATGCACTATGTGAGAAGGCATTAAAATATTTGCCTATAGATAAATGTAGTAGAATTATACCTGCACGTGCTCGTGTAGAGTGTTTTGATAAAAGTTCA	AG	17271	0	duplicate	2	both_strands
SRR11622146.288320	CTACTACCCTTCTGCTCGCATAGTGTATACAGCTTGCTCTCATGCTCTCATGCCGCTGTTGATGCACTATGTGAGAAGGCATTAAAATATTTGCCTATAGATAAATGT	TGCTCTCA	17160	0	duplicate	8	both_strands
SRR11578193.31180	ACTACCACTCTTCTGCTCGCATAGTGTATACAGCTTGCTCTCATGCCGCTGTTGATGCACTATGTGAGAAGGCATTAAAATATTTGCCTATAGATAAATGTAGTAGAATTATACCTGCACGTGCTCGTGTAGAG	ACT	17134	0	duplicate	3	both_strands
SRR11578269.1507351	ACTACCCTTCTGCTCGCATAGTGTATACAGCTTGTTCTCATGCCGCTGTTGATGCACTATGTGAGAAGGCATTAAAATATTTGCCTATAGATAAATGTAGTAGAATTATACTACTACGTGCTCGTGTAGAGTGTTTTGATAAATTCAAAGT	TA	17239	0	duplicate	2	both_strands
SRR11494664.61125	CTACAACCTTCTGCTCGCATAGTGTATACAGCTTGCTCTCATGCCGCTGTTGATGCACTATGTGAG	AA	17133	0	duplicate	2	both_strands
SRR11577912.1409788	CTACCCTTCTGCTCGCATAGTGTATACAGCTTGCTCTCATGCCGCTGTTGATGCACTATGTGAGAAGGCATTAAAATATTTGCCTATAGATAAATGTAGTAGAATTATACCTGCACGTGCTCGTGTAGAGTGTTTTGATAAATTGACAAA	GA	17273	0	duplicate	2	both_strands
SRR11577957.197272	CTACTTCCTTCTGCTCGCATAGTGTATACAGCTTGCTCTCATGCCGCTGT	TT	17133	0	duplicate	2	both_strands
SRR11577991.25596	CTACCCTTCTGCTCGCATAGTGTATACAGCCCTTCTCATGCCGCTGTTGATGCACTATGTGAGAAGGCATTAAAATATTTGCCTATAGATAAATGTAGTAGAATTATACCTGCACGTGCTCGTGTAGAGTGTTTTGAT	CC	17158	0	duplicate	2	both_strands
SRR11577998.256867	CTACCACCTTCTGCTCGCATAGTGTATACAGCTTGCTCTCATGCCGCTGTTGATGCACTATGTGAGAAGGCATTAAAATATTTGCCTATAGATAAATGTAGTAGAATTATACCTGCACGTGCTCGTGTAGAGTGTTTTGATAAATTCAAAG	CA	17133	0	duplicate	2	both_strands
SRR11578048.61144	CTACATCCTTCTGCTCGCATAGTGTATACAGCTTGCTCTCATGCCGCTGTTGATGCACTATGTGAGAAGGCATTAAAATATTTGCCTATAGATAAATGTAGTAGAATTATACCTGCACGTGCTCGTGTAGAGTGTTTTGATAAATTCAAAG	AT	17133	0	duplicate	2	both_strands
SRR11578193.47374	CTACAGCCTTCTGCTCGCATAGTGTATACAGCTTGCTCTCATGCCGCTGTTGATGCACTATGTGAGAAGGCATTAAAATATTTGCCTATAGATAAATGTAGTAGAATTATACCTGCACGTGCTCGTGTAGAGTGTTTTGATAAATTCAAA	AG	17133	0	duplicate	2	both_strands
SRR11578193.125582	CTACGGCCTTCTGCTCGCATAGTGTATACAGCTTGCTCTCATGCCGCTGTTGATGCACTATGTGAGAAGGCATTAAAATATTTGCCTATAGATAAATGTAGTAGAATTATACCTGCACGTGCTCGTGTAGAGTGTTTTGATAAATTCAAAG	GG	17133	0	duplicate	2	both_strands
SRR11578224.379621	CTACTGCCTTCTGCTCGCATAGTGTATACAGCTTGCTCTCATGCCGCTGTTGATGCACTATGTGAGAAGGCATTAAAATATTTGCCTATAGATAAATGTAGTAGAATTATACCTGCACGTGCTCGTGTAGAGTGTTTTGAT	TG	17133	0	duplicate	2	both_strands
SRR11578260.759503	CTACCCTTCTGCTCGCATAGTGTATACAGCTTGCTCTCATGCCGCTGTTGATGCACTATGTGAGAAGGCATTAAAATATTTGCTATAGATAAATGTAGTAGAATTATACCTGCACGTGCTCGTGTAGAGTGTTTTGATAAATTCTAAAAG	TA	17274	0	duplicate	2	both_strands
SRR11578268.332034	CTACCCTTCTGCTCGCATAGTGTATACAGCTTGCTCTCATGTCGCTGTTGATGCACTATGTGAGAAGGCATTAAAATATTTGCCTATAGATAAATGTAGTAGAATTATACCCATACGCACTTTGTGTAGAGTGTTTTGATAAATTCAAAA	CATA	17240	0	duplicate	4	both_strands
SRR11578268.851157	CTACCCTTCTGCTCGCATAGTGTATACAGCTTGCTCTATGCCGCTGTTGATGCACTATGTGAGAAGGCATTAAAAAGCTTTGCCTATAGATAAATGTAGTAGAATTATACCTGCACGTGCTCGTGTAGAGTGTTTTGATAAATTCAAAAGT	GC	17207	0	duplicate	2	both_strands
SRR11578268.1356615	CTACCCTTCTGCTCGCATAGTGTATACAGCTTGCTCTCATGCCTTGTTGATGCACTATGTGAGAAGGCATTAAAATATTTGCCTATAGATAAATGTAGTAGAATTATACTTGCACGTGCTCGTGTAGAGTGTTTTGATAAATTCTGAAAGT	TG	17274	0	duplicate	2	both_strands
SRR11622065.1851808	CTACCCTTCTGCTCGCATAGTGTATACAGCTTGCTCTCATGCCGCTGTTGATGCACTATGTGAGAAGGCATTAAAATATTTGCCTATAGATAAATGTAGTAGAATTATACCTGCACGTGCTCGTGTAGAGTGTTTTGATAAATTCGGAAAG	GG	17274	0	duplicate	2	both_strands
SRR11622065.1929214	CTACCCTTCTGCTCGCATAGTGTATACAGCTTGCTCTCATGCCGCTGTTGATGCACTATGTGAGAAGGCATTAAAATATTTGCCTATAGATAAATGTAGTAGAATTATACCTGCACGTGCTCGTGTAGAGTGTTTTGATAAATTCCAAAAG	CA	17274	0	duplicate	2	both_strands
SRR11622073.1309737	CTACCCTTCTGCTCGCATAGTGTATACAGCTTGCTCTCATGCCGCTGTTGATGCACTATGTGAGAAGGCATTAAAATATTTGCCTATAGATAAATGTAGTAGAATTATACCTGCACGTGCTCGTGTAGAGTGTTTTGATAAATTCGAAAAG	GA	17274	0	duplicate	2	both_strands
SRR11622099.1849373	CTACCCTTCTGCTCGCATAGTGTATACAGCTTGCTCTCATGCCGCTGTTGATGCACTATGTGAGAAGGCATTAAAATATTTGCCTATAGATAAATGTAGTAGAATTATACCTGCACGTGCTCGTGTAGAGTGTTTTGATAAATTCCGAAAG	CG	17274	0	duplicate	2	both_strands
SRR11622179.1269992	CTTACCCTTCTGCTCGCATAGTGTATACAGCTTGCTCTCATGCCGCTGTTGATGCACTATGTGAGAAGGCATTAAAATATTTGCCTATAGATAAATGTAGTAGAATTATACCTGCACGTGCTCGTGTAGATTGTGTTTTGATAAATTCAAA	TT	17258	0	duplicate	2	both_strands
SRR11577905.622707	TACCCNATTCTGCTCGCATAGTGTATACAGCTTGCTCTCATGCCGCTGTTGATGCACTATGTGAGAAGGCATTAAAATATTTGCCTATAGATAAATGTAGTAGAATTATACCTGCACGTGCTCGTGTAGAGTGTTTTGATAAATTCAAAGT		17135	0	duplicate	0	both_strands
SRR11577914.1717751	TACCCCATTCTGCTCGCATAGTGTATACAGCTTGCTCTCATGCCGCTGTTGATGCACTATGTGAGAAGGCATTAAAATATTTGCCTATAGATAAATGTAGTAGAATTATACCTGCACGTGCTCGTGTAGAGTGTTTTGATAAATTCAAAGT	CA	17135	0	duplicate	2	both_strands
SRR11622085.1568047	TACCCTCTTCTGCTCGCATAGTGTATACAGCTTGCTCTCATGCCGCTGTTGATGCACTATGTGAGAAGGCATTAAAATATTTGCCTATAGATAAATGTAGTAGAATTATACCTGCACGTGCTCGTGTAGAGTGTTTTGATAAATTCAAAGT	CT	17134	0	duplicate	2	both_strands
SRR11622090.397237	TACCCCNTTCTGCTCGCATAGTGTATACAGCTTGCTCTCATGCCGCTGTTGATGCACTATGTGAGAAGGCATTAAAATATTTGCCTATAGATAAATGTAGTAGAATTATACCTGCACGTGCTCGTGTAGAGTGTTTTGATAAATTCAAAGT	CN	17135	1	duplicate	2	both_strands
SRR11622104.443133	TACCCNCTTCTGCTCGCATAGTGTATACAGCTTGCTCTCATGCCGCTGTTGATGCACTATGTGAGAAGGCATTAAAATATTTGCCTATAGATAAATGTAGTAGAATTATACCTGCACGTGCTCGTGTAGAGTGTTTTGATAAATTCAAAGT	CN	17134	1	duplicate	2	both_strands
SRR12895466.647540	ACCCTTCTGCTCGCATAGTGTATACAGCTTGCTCTCATGCCGCTGTTGATGCACTATGTGAGAAGGAAGGCATTAAAATATTTGCCTATAGATAAATGTAGTAGAATTATAC	GAAG	17192	0	duplicate	4	both_strands
SRR11622066.1275551	ACCCTTCTGCTCGCATAGTGTATACAGCTTGCTCTCATGCCGCTGTTGATGCACTATGTGAGAAGGCATTAAAATATTTGCCTATAGATAAATGTAGTAGAATTATACCTGCACGTGCTCGTGTAGAGTGTTTTGATAAATTCAAGGAGTG	GG	17276	0	duplicate	2	both_strands
SRR11578063.1504116	ACCCTTTTCTGCTAGCATAGTGTATACAGCTTGCTCTCATGCCGCTGTTGATGCACTATGTGAGAAGGCATTAAAATATTTGCCTATAGATAAATGTAGTAGAATTATACCTGCACGTGCTCGTGTAGAGTGTTTTGATAAATTCAAAGT	TT	17135	0	duplicate	2	both_strands
SRR11578069.1572066	ACCCTCCTCTGCTCGCATAGTGTATACAGCTTGCTCTCATGCCGCTGTTGATGCACTATGTGAGAAGGCATTAAAATATTTGCCTATAGATAAATGTAGTAGAATTATACCTGCACGTGCTCGTGTAGAGTGTTTTGATAAATTCAAAGTG	CC	17136	0	duplicate	2	both_strands
SRR11578205.1684623	ACCCCGTTCTGCTCGCATAGTGTATACAGCTTGCTCTCATGCCGCTGTTGATGCACTATGTGAGAAGGCATTAAAATATTTGCCTATAGATAAATGTAGTAGAATTATACCTGCACGTGCTCGTGTAGAGTGTTTTGATAAATTCAAAG	CG	17135	0	duplicate	2	both_strands
SRR11494572.101461	CCCTTCTGCTCGCATAGTGTATACAGCTTGCTCTCATGCCGCTGTTGATGCACTATGTGAGAAGGCATTATTAAATATTTGC	TT	17202	0	duplicate	2	both_strands
SRR11578161.296416	ACCTTCTGCTCGCATAGTGTATACAGCTTGCTCTCATGCCGCTGTTGATGCACTATGTGATAAGGCATTAAAATATTTGCCTATAGATAAATGTAGTATAGAATTATACCTGCACGTGCTCGTGTAGAGTGTTTTGATAAATTCAAAGTGA	TA	17228	0	duplicate	2	both_strands
SRR11622095.1113347	CCCTTCTGCTCGCATAGTGTATACAGCTTGCTCTCATGCCGCTGTTGATGCACTATGTGAGAAGGCATTAAAATATTTGCCTATAGATAAATGTAGTAGAATTATACCTGCACGTGCTCGTGTAGAGTGTTTTGATAAATTCAAAAAGTGA	AA	17274	0	duplicate	2	both_strands
SRR11622069.338432	CCTTCTGCTCGCATAGTGTATACAGCTTGCTCTCATGCCGCTGTTGATGCACTATGTGAGAAGGCATTAAAATATTTGCCTATAGATAAATGTAGTAGAATTATACCTGCACGTGCTCGTGTAGAGTGTTTTGATAAATTCAAAATGTGA	AT	17277	0	duplicate	2	both_strands
SRR11622095.227846	CCTTCTGCTCGCATAGTGTATACAGCTTGCTCTCATGCCGCTGTTGATGCACTATGTGAGAAGGCATTAAAATATTTGCCTATAGATAAATGTAGTAGAATTATACCTGCACGTGCTCGTGTAGAGTGTTTTGATAAATTCAAACTGTGAA	CT	17277	0	duplicate	2	both_strands
SRR11622093.388763	CTTCTGCTCGCATAGTGTATACAGCTTGCTCTCATGCCGCTGTTGATGCACTATGTGAGAAGGCAGTAAAAAAATTTTGCCTATAGATAAATGTAGTAGAATTATACCTGCACGTGCTCGTGTAGAGTGTTTTGATAAATTCAAAGTGAAT	AT	17207	0	duplicate	2	both_strands
SRR11578268.385404	TCTGCTGCATAGTGTATACAGCTTGCTCTCATGCCGCTGTTGATGTACTATGTGAGAAGGCATTAAAATATTTGCCTATAGATAAATGTAGTAGAATTATACCTGCACGTGCTCGTGTAGAGTGTTTTGATAAATTCAAAGTGAACTTTCA	CT	17282	0	duplicate	2	both_strands
SRR11622065.432381	CTGCTCGCATAGTGTATACAGCTTGCTCTCATGCCGCTGTTGATGCACTATGTGAGAAGGCATTAAAATATTTGCCTATAGATAAATGTAGTAGAATTATACCTGCACGTGCTCGTGTAGAGTGTTTTGATAAATTCAAAGTGAANTTTCA	NT	17282	1	duplicate	2	both_strands
SRR11622065.1534484	CTGCTCGCATAGTGTATACAGCTTGCTCTCATGCCGCTGTTGATGCACTATGTGAGAAGGCATTAAAATATTTGCCTATAGATAAATGTAGTAGAATTATACCTGCACGTGCTCGTGTAGAGTGTTTTGATAAATTCAAAGTGAAATTTCA	AT	17282	0	duplicate	2	both_strands
SRR11622075.1625841	CTGCTCGCATAGTGTATACAGCTTGCTCTCATGCCGCTGTTGATGCACTATGTGAGAAGGCATTAAAATATTTGCCTATAGATAAATGTAGTAGAATTATACCTGCACGTGCTCGTGTAGAGTGTTTTGATAAATTCAAAGTGAAGTTTCA	GT	17282	0	duplicate	2	both_strands
SRR11622075.1771134	CTGCTCGCATAGTGTATACAGCTTGCTCTCATGCCGCTGTTGATGCACTATGTGAGAAGGCATTAAAATATTTGCCTATAGATAAATGTAGTAGAATTATACCTGCACGTGCTCGTGTAGAGTGTTTTGATAAATTCAAAGTGACTATTC	CT	17281	0	duplicate	2	both_strands
SRR11622097.1450285	CTGCTCGCATAGTGTATACAGCTTGCTCTCATGCCGCTGTTGATGCACTATGTGAGAAGGCATTAAAATATTTGCCTATAGATAAATGTAGTAGAATTATACCTGCACGTGCTCGTGTAGAGTGTTTTGATAAATTCAAAGTGAAGCTTCA	GC	17282	0	duplicate	2	both_strands
SRR11577914.1956474	CTCGCATAGTGTATACAGCTTGCTCTCATGCCGCTGTTGATGCACTATGTGAGAAGGCATTAAAATATTTGCCTATAGATAAATGTAGTAGAATTATACCTGCACGTGCTCGTGTAGAGTGTTTTGATAAATTCAAAGTGAATTCGAAACA	GA	17285	0	duplicate	2	both_strands
SRR11622065.427189	CTCGCATAGTGTATACAGCTTGCTCTCATGCCGCTGTTGATGCACTATGTGAGAAGGCATTAAAATATTTGCCTATAGATAAATGTAGTAGAATTATACCTGCACGTGCTCGTGTAGAGTGTTTTGATAAATTCAAAGTGAATTCNAAACA		17285	0	duplicate	0	both_strands
SRR11622084.1398575	CTCGCATAGTGTATACAGCTTGCTCTCATGCCGCTGTTGATGCACTATGTGAGAAGGCATTAAAATATTTGCCTATAGATAAATGTAGTAGAATTATACCTGCACGTGCTCGTGTAGAGTGTTTTGATAAATTCAAAGTGAATTCGGAACA	GG	17285	0	duplicate	2	both_strands
SRR11622090.326023	CTCGCATAGTGTATACAGCTTGCTCTCATGCCGCTGTTGATGCACTATGTGAGAAGGCATTAAAATATTTGCCTATAGATAAATGTAGTAGAATTATACCTGCACGTGCTCGTGTAGAGTGTTTTGATAAATTCAAAGTGAATTCTAAACA	TA	17285	0	duplicate	2	both_strands
SRR11622090.1460706	CTCGCATAGTGTATACAGCTTGCTCTCATGCCGCTGTTGATGCACTATGTGAGAAGGCATTAAAATATTTGCCTATAGATAAATGTAGTAGAATTATACCTGCACGTGCTCGTGTAGAGTGTTTTGATAAATTCAAAGTGAATTCTTAACA	TT	17285	0	duplicate	2	both_strands
SRR11622093.1904562	CTCGCATAGTGTATACAGCTTGCTCTCATGCCGCTGTTGATGCACTATGTGAGAAGGCATTAAAATATTTGCCTATAGATAAATGTAGTAGAATTATACCTGCACGTGCTCGTGTAGAGTGTTTTGATAAATTCAAAGTGAATTCTGAACA	TG	17285	0	duplicate	2	both_strands
SRR11578051.28253	CGCATAGTGTATACAGCTTGCTCTCATGCCGCTGTTGATGCACTATGTGAGAAGGCATTAAAATATTTGCCTATAGATAAATGTAGTAGAATTATACCTGCACGTGCTCGTGTAGAGTGTAGAGAGTGATAAATTCAAAGTGAATTCAACA	AGAG	17262	0	duplicate	4	both_strands
SRR11622077.242994	CGCATAGTGTATACAGCTTGCTCTCATGCCGCTGTTGATGCACTATGTGAGAAGGCATTAAAATATTTGCCTATAGATAAATGTAGTAGAATTATACCTGCACGTGCTCGTGTAGAGTGTTTTGATAAATTCAAAGTGAATTCATCACAT	TC	17286	0	duplicate	2	both_strands
SRR11622104.1524366	CGCATAGTGTATACAGCTTGCTCTCATGCCGCTGTTGATGCACTATGTGAGAAGGCATTAAAATATTTGCCTATAGATAAATGTAGTAGAATTATACCTGCACGTGCTCGTGTAGAGTGTTTTGATAAATTCAAAGTGAATTCAGAACAT	AG	17285	0	duplicate	2	both_strands
SRR12755438.431729	GCATAGTGTATACAGCTTGCTCTCATGCCGCTGTTGATGCACTATGTGAGAAGGCATTAAAATATTTGCCTATAGATAAATGTAGTAGAATTATACCTGCACGTGCTCGTGTAGAGTTTTTGTTTTGATAAATTCAAAGTGAATTCAACAT	TTTT	17259	0	duplicate	4	both_strands
SRR11494637.186073	CATAGTGTATACAGCTTGCTCTCATGCCGCTGTTGATGATGCACTATGTGAGAAGGCATTAAAATATTTGC	TGA	17177	0	duplicate	3	both_strands
SRR11622085.1525443	CATAGTGTATACAGCTTGCTCTCATGCCGCTGTTGATGCACTATGTGAGAAGGCATTAAAATATTTGCCTATAGATAAATGTAGTAGAATTATACCTGCACGTGCTCGTGTAGAGTGTTTTGATAAATTCAAAGTGAATTCAACGTATTA	GT	17288	0	duplicate	2	both_strands
SRR11622093.1907552	CATAGTGTATACAGCTTGCTCTCATGCCGCTGTTGATGCACTATGTGAGAAGGCATTAAAATATTTGCCTATAGATAAATGTAGTAGAATTATACCTGCACGTGCTCGTGTAGAGTGTTTTGATAAATTCAAAGTGAATTCAACAGTTTAG	GT	17289	0	duplicate	2	both_strands
SRR11577983.121546	ATAGTGTATACAGCTTGCTCTCATGCCGCTGTTGATGCACTATGTGAGAAGGCATTAAAATATTTGCCTATAGGCATTAAAATATTTGCCTATAGATAAATGTAGTAGAATTATACCTGCACGTGCTCGTGTAGAGTGTTTTGATAAATTC	AGGCATTAAAATATTTGCCTAT	17194	0	17195	22	positive_strand
SRR12754136.249716	TAGTGTATACAGCTTGCTCTCATGCCGCTGTTGATGCACTATGTGAGAAGGCATTAAAATATTTGCCTATAGATAAATGTAGTAGAATTATACCTGCACGTGCTCGTGCTCGTGTAGAGTGTTTTGATAAATTCAAAGTGAATTCAACATT	CGTGCT	17244	0	duplicate	6	both_strands
SRR11577911.293354	TAGTGTATACAGCTTGCTCTCATGCCGCTGTTGATGCACTATGTGAGAAGGCATTAAAATATTTGCCTATAGATAAATGTAGTAGAATTATACCTGCACGTGCTCGTGTAGAGTGTTTTGATAAATTCAAAGTGAATTCAACATGATAGA	GA	17290	0	duplicate	2	both_strands
SRR11622099.1342471	TAGTGTATACAGCTTGCTCTCATGCCGCTGTTGATGCACTATGTGAGAAGGCATTAAAATATTTGCCTATAGATAAATGTAGTAGAATTATACCTGCACGTGCTCGTGTAGAGTGTTTTGATAAATTCAAAGTGAATTCAACATTCGAGAA	CG	17291	0	duplicate	2	both_strands
SRR11622102.1274094	TAGTGTATACAGCTTGCTCTCATGCCGCTGTTGATGCACTATGTGAGAAGGCATTAAAATATTTGCCTATAGATAAATGTAGTAGAATTATACCTGCACGTGCTCGTGTAGAGTGTTTTGATAAATTCAAAGTGAATTCAACATTGGAGAA	GG	17291	0	duplicate	2	both_strands
SRR12754902.121434	AGTGTATACAGCTTGCTCTCATGCCGCTGTTGATGCACTATGTGAGAAGGCATTAAAATATTTGCCTATAGATAAATGTAGTAGAATTATACCTGCACGTGCTCGTGTAGAGTGTAGAGTGTTTTGATAAATTCAAAGTGAATTCAACATT	GTGTAGA	17251	0	duplicate	7	both_strands
SRR12755381.293803	AGTGTATACAGCTTGCTCTCATGCCGCTGTTGATGCACTATGTGAGAAGGCATTAAAATATTTGCCTATAGATAAATGTAGTAGAATTATTATACCTGCACGTGCTCGTGTAGAGTGTTTTGATAAATTCAAAGTGAATTCAACATTAGAA	ATT	17232	0	duplicate	3	both_strands
SRR12895922.344203	AGTGTATACAGCTTGCTCTCATGCCGCTGTTGATGCACTATGTGAGAAGGCATTAAAATATTTGCCTATAGATAAATGTAGTAGAATTATACCACCTGCACGTGCTCGTGTAGAGTGTTTTGATAAATTCAAAGTGAATTCAACATTAGAA	ACC	17237	0	duplicate	3	both_strands
SRR12896026.510169	AGTGTATACAGCTTGCTCTCATGCCGCTGTTGATGCACTATGTGAGAAGGCATTAAAATATTTGCCTATAGATAAATGTAGTAGAATTATACCTGCACGTGCTCGTGTAGAGTGTTTTGATAAATTCAAAGTGTGAATTCAACATTAGAA	GT	17277	0	duplicate	2	both_strands
SRR11494579.593956	AGTGTATACAGCTTGCTCTCATGCCGCTGTTGATGCACTATGTGAGAAGGCATTAAAATATTTGCCTATAGATAAATGTAGTAGAATTATACCTGCACGTGCTCGTGTAGAGTATGTTTTGATAAATTCAAAGTGAATTCAACATTAGAA	TA	17259	0	duplicate	2	both_strands
SRR11577887.1690031	AGTGTATACAGCTTGCTCTCATGCCGCTGTTGATGCACTATGTGAGAAGGCATTAAAATATTTGCCTATAGATAAATGTAGTAGAATTATACCTGCACGTGCTCGTGTAGAGTGTTTTGATAAATTCAAAGTGAATTCAACATTTGAGAA	TG	17291	0	duplicate	2	both_strands
SRR11577888.1518066	AGTGTATACAGCTTGCTCTCATGCCGCTGTTGATGCACTATGTGAGAAGGCATTAAAATATTTGCCTATAGATAAATGTAGTAGAATTATACCTGCACGTGCTCGTGTAGAGTGTTTTGATAAATTCAAAGTGAATTCAACATTCAAGAA	CA	17291	0	duplicate	2	both_strands
SRR11622073.302399	AGTGTATACAGCTTGCTCTCATGCCGCTGTTGATGCACTATGTGAGAAGGCATTAAAATATTTGCCTATAGATAAATGTAGTAGAATTATACCTGCCGTGCTCGTGTAGAGTGTTTTGATAAATTCAAAGTGAATTCAACATTAGGAAACA	GA	17293	0	duplicate	2	both_strands
SRR12754137.71927	GTGTATACAGCTTGCTCTCATGCCGCTGTTGATGCACTATGTGAGAAGGCATTAAAATATTTGCCTATAGATAAATAATTTTGGGTAGTAGAATTATACCTGCACGTGCTCGTGTAGAGTGTTTTGATAA	AATTTTGG	17224	0	duplicate	8	both_strands
SRR12754816.244332	GTGTATACAGCTTGCTCTCATGCCGCTGTTGATGCACTATGTGAGAAGGAGGCATTAAAATATTTGCCTATAGATAAATGTAGTAGAATTATACCTGCACGTGCTCGTGTAGAGTGTTTTGATAAATTCAAAGTGAATTCAACATTAGAA	AGG	17194	0	duplicate	3	both_strands
SRR12755089.278861	GTGTATACAGCTTGCTCTCATGCCGCTGTTGATGCACTATGTGAGAAGGCATTAAAATATTTGCCTATAGATAAATGTAGTAGAATTATACCTGCACGTGCTCGTGTAGAGTAGAGTGTTTTGATAAATTCAAAGTGAATTCAACATTAGA	GTAGA	17253	0	duplicate	5	both_strands
SRR12894920.343786	GTGTATACAGCTTGCTCTCATGCCGCTGTTGATGCACTATGTGAGAAGGCATTAAAATATTTGCCTATAGATAAATGTAGTAGAATTATACCTGCACACGTGCTCGTGTAGAGTGTTTTGATAAATTCAAAGTGAATTCAACATTAGAACA	CA	17242	0	duplicate	2	both_strands
SRR12895077.220792	GTGTATACAGCTTGCTCTCATGCCGCTGTTGATGCACTATGTGAGAAGGCATTTAAAAATATTTGCCTATAGATAAATGTAGTAGAATTATACCTGCACGTGCTCGTGTAGAGTGTTTTGATAAATTCAAAGTGAATTCAACATTAGAACA	TA	17201	0	duplicate	2	both_strands
SRR12895901.310242	GTGTATACAGCTTGCTCTCATGCCGCTGTTGATGCACTATGTGAGAAGGCATTAAAATATTTGCCTATAGATTTGCCTATAGATAAATGTAGTAGAATTATACCTGCACGTGCTCGTGTAGAGTGTTTTGATAAATTCAAAGTGAATTCAA	ATTTGCCTATAG	17206	0	17207	12	positive_strand
SRR12896032.406493	GTGTATACAGCTTGCTCTCATGCCGCTGTTGATGCACTATGTGAGAAGGCATTAATCCGAGTGTGGAAAATATTTGCCTATAGATAAATGTAGTAGAATTATACCTGCACGTGCTCGTGTAGAGTGTTTTGATAAATTCAAAGTGAATTCA	AATCCGAGTGTGG	17201	3	duplicate	13	positive_strand
SRR11494585.493638	GTGTATACAGCTTGCTCTCATGCCGCTGTTGATGCACTATGTGAGAAGGCATTAAAATATTTGCCTATAGATAAATGTAGTAGAATTATACCTGCACGTGCTCGTGTAGAGCACGTGCTCGTGTAGAGTGTTTTGATAAATTCAAAGTGAA	GCACGTGCTCGTGTAGA	17241	0	17242	17	positive_strand
SRR11494650.555222	GTGTATACAGCTTGCTCTCATGCCGCTGTTGATGCACTATGTGAGAAGGCATTAAAATATTTGCCTATAGATAAATGTAGTAGAATTATACCTGCACGTGCTCGTGTAGTGTAGAGTGTTTTGATAAATTCAAAGTGAATTC	GTGTA	17251	0	duplicate	5	both_strands
SRR11494652.313537	GTGTATACAGCTTGCTCTCATGCCGCTGTTGATGCACTATGTGAGAAGGCTCATTAAAATATTTGCCTATAGATAAATGTAGTAGAATTATACCTGCACGTGCTCGTGTAGAGTGTTTTGATAAATTCAAAGTGAATTCAACATTAGAACA	CT	17197	0	duplicate	2	both_strands
SRR11577878.142076	GTGTATACAGCTTGCTCTCATGCCGCTGTTGATGCACTATGTGAGAAGGCATTAAAATATTTGCCTATAGATAAATGTAGTAGAATTATACCTGCACGTGCTCGTGTAGAGTGCTGTTTTGATAAATTCAAAGTGAATTCAACATTAGAA	TGC	17259	0	duplicate	3	both_strands
SRR11577886.1535800	GTGTATACAGCTTGCTATCATGCCGCTGTTGATGCACTATGTGAGAAGGCATTAAAATATTTGCCTATAGATAAATGTAGTAGAATTATACCTGCACGTGCTCGTGTAGAGTGTTTTGATAAATTCAAAGTGAATTCAACATTACAGAACA	AC	17291	0	duplicate	2	both_strands
SRR11577887.827401	GTGTATACAGCTTGCTCTCATGCCGCTGTTGATGCACTATGTGAGAAGGCATTAAAATATTTGCCTATAGATAAATGTAGTAGAATTATACCTGCACGTGCTCGTGTAGAGTGTTTTGATAAATTCAAAGTGAATTCAACATTAGTAAACA	TA	17293	0	duplicate	2	both_strands
SRR11577887.1601970	GTGTATACAGCTTGCTCTCATGCCGCTGTTGATGCACTATGTGAGAAGGCATTAAAATATTTGCCTATAGATAAATGTAGTAGAATTATACCTGCACGTGCTCGTGTAGAGTGTTTTGATAAATTCAAAGTGAATTCAACATTAAAGAAC	AA	17291	0	duplicate	2	both_strands
SRR11577890.1634266	GTGTATACAGCTTGCTCTCATGCCGCTGTTGATGCACTATGTGAGAAGGCATTAAAATATTTGCCTATAGATAAATGTAGTAGAATTATACCTGCACGTGCTCGTGTAGAGTGTTTTGATAAATTCAAAGTGAATTCAACATTAGGGAACA	GG	17292	0	duplicate	2	both_strands
SRR11577898.597180	GTGTATACAGCTTGCTCTCATGCCGCTGTTGATGCACTATGTGAGAAGGCATTAAAATATTTGCCTATAGATAAATGTAGTAGAATTATACCTGCACGTGCTCGTGTAGAGTGTTTTGATAAATTCAAAGTGAATTCAACATTAGNAAACA		17293	0	duplicate	0	both_strands
SRR11578078.1120143	GTGTATACAGCTTGCTCTCATGCCGCTGTTGATGCACTATGTGAGAAGGCATTAAAATATTTGCCTATAGATAAATGTAGTAGAATTATACCTGCACGTGCTCGTGTAGAGTGTTTTGATAAATTCAAAGTGAATTCAACATTAGCAAACA	CA	17293	0	duplicate	2	both_strands
SRR11578157.40274	GTGTATACAGCTTGCTCTCATGCCGCTGTTGATGCACTATGTGAGAAGGCATTAAAATATTTGCCTATAGATAAATGTAGTAGAATTATACCTGCACGTGCTCGTGTAGAGTGTTTTGAATTCAAAATTCAAAATCAACATTAGAACAGTA	TC	17279	0	duplicate	2	both_strands
SRR11578240.251800	GTGTATACAGCTTGCTGCTCTCATGCCGCTGTTGATGCACTATGTGAGAAGGCATTAAAATATTTGCCTATAGATAAATGTAGTAGAATTATACCTGCACGTGCTCGTGTAGAGTGTTTTGATAAATTCAAAGTGAATTCAACATTAGAA	TGC	17160	0	duplicate	3	both_strands
SRR11578243.1765018	GTGTATACAGCTTGCTCTCATGCCGCTGTTGATGCACTATGTGAGAAGGCATTAAAATATTTGCCTATAGATAAATGTAGTAGAATTATACCTGCACGTGCTCGTGTAGAGTGTTTTGATAAATTCAAAGTGAATTCAACATTAAGGAAC	AG	17292	0	duplicate	2	both_strands
SRR11578245.1322474	GTGTATACAGCTTGCTCTCATGCCGCTGTTGATGCACTATGTGAGAAGGCATTAAAATATTTGCCTATAGATAAATGTAGTAGAATTATACCTGCACGTGCTCGTGTAGAGTGTTTTGATAAATTCAAAGTGAATTCAACATTAGGCAACA	GC	17293	0	duplicate	2	both_strands
SRR11578249.235779	GTGTATACAGCTTGCTCTCATGCCGCTGTTGATGCACTATGTGAGAAGGCATTAAGTGGGTGATGTTAAATATTTGCCTATAGATAAATGTAGTAGAATTATACCTGCACGCGCTCGTGTAGAGTGTTTTGATAAATTCAAAGTGAATTT	AGTGGGTGATGTT	17202	0	4123	13	positive_strand
SRR11578255.1474788	GTGTATACAGCTTGCTCTCATGCCGCTGTTGATGCACTATGTGAGAAGGCATTAAAATATTTGCCTATAGATAAATGTAGTAGAATTATACCTGCACGTGCTCGTGTAGAGTGTTTTGATAAATTCAAAGTGAATTCAACATTAGGTAACA	GT	17293	0	duplicate	2	both_strands
SRR11578260.1346030	GTGTATACAGCTTGCTCTCATGCCGCTGTTGATGCACTATGTGAGAAGGCATTAAAATATTTGCCTATAGATAAATGTAGTAGAATTATACCTGCACGTGCTCGTGTAGAGTGTTTTGATAAATTCAAAGTGAATTCAACATTAGCTAACA	CT	17293	0	duplicate	2	both_strands
SRR11578264.780236	GTGTATACAGCTTGCTCTCATGCCGCTGTTGATGCACTATGTGAGAAGGCATTAAAATATTTGCCTATAGATAAATGTAGTAGAATTATACCTGCACGTGCTCGTGTAGAGTGTTTTGATAAATTCAAAGTGAATTCAACATTATAGAACA	TA	17290	0	duplicate	2	both_strands
SRR11578268.490643	GTGTATACAGCTTGCTCTCATGCCGCTGTTGATGCACTATGTGAGAAGGCATTAAAATATTTGCCTATAGATAAATGTAGTAGAATTATATCTGCACGTGTTTGCTCGTGTAGAGTGTTTTGATAAATTCAAAGTGAATTCAACATTTTA	TGTT	17246	0	duplicate	4	both_strands
SRR11622061.208803	GTGTATACAGCTTGCTCTCATGCCGCTGTTGATGCACTATGTGAGAAGGCATTAAAATATTTGCCTATTGAAGATCTATAGATAAATGTAGTAGAATTATACCTGCACGTGCTCGTGTAGAGTGTTTTGATAAATTCAAAGTGAATTCAA	CTATTGAAGAT	17212	1	duplicate	11	positive_strand
SRR11622065.396791	GTGTATACAGCTTGCTCTCATGCCGCTGTTGATGCACTATGTGAGAAGGCATTAAAATATTTGCCTATAGATAAATGTAGTAGAATTATACCTGCACGTGCTCGTGTAGAGTGTTTTGATAAATTCAAAGTGAATTCAACATTANAGAACA	AN	17291	1	duplicate	2	both_strands
SRR11622066.1364173	GTGTATACAGCTTGCTCTCATGCCGCTGTTGATGCACTATGTGAGAAGGCATTAAAATATTTGCCTATAGATAAATGTAGTAGAATTATACCTGCACGTGCTCGTGTAGAGTGTTTTGATAAATTCAAAGTGAATTCAACATTGAAGAACA	GA	17291	0	duplicate	2	both_strands
SRR11622072.1501545	GTGTATACAGCTTGCTCTCATGCCGCTGTTGATGCACTATGTGAGAAGGCATTAAAATATTTGCCTATAGATAAATGTAGTAGAATTATACCTGCACGTGCTCGTGTAGAGTGTTTTGATAAATTCAAAGTGAATTCAACATTTCAGAAC	TC	17291	0	duplicate	2	both_strands
SRR11622072.1502399	GTGTATACAGCTTGCTCTCATGCCGCTGTTGATGCACTATGTGAGAAGGCATTAAAATATTTGCCTATAGATAAATGTAGTAGAATTATACCTGCACGTGCTCGTGTAGAGTGTTTTGATAAATTCAAAGTGAATTCAACATTAGTGAACA	GT	17292	0	duplicate	2	both_strands
SRR11622073.1409694	GTGTATACAGCTTGCTCTCATGCCGCTGTTGATGCACTATGTGAGAAGGCATTAAAATATTTGCCTATAGATAAATGTAGTAGAATTATACCTGCACGTGCTCGTGTAGAGTGTTTTGATAAATTCAAAGTGAATTCAACATTGTAGAACA	TG	17290	0	duplicate	2	both_strands
SRR11622074.572807	GTGTATACAGCTTGCTCTCATGCCGCTGTTGATGCACTATGTGAGAAGGCATTAAAATATTTGCCTATAGATAAATGTAGTAGAATTATACCTGCACGTGCTCGTGTAGAGTGTTTTGATAAATTCAAAGTGAATTCAACATTTAAGAA	TA	17291	0	duplicate	2	both_strands
SRR11622078.856726	GTGTATACAGCTTGCTCTCATGCCGCTGTTGATGCACTATGTGAGAAGGCATTAAAATATTTGCCTATAGATAAATGTAGTAGAATTATACCTGCACGTGCTCGTGTAGAGTGTTTTGATAAATTCAAAGTGAATTCAACATTCTAGAAC	TC	17290	0	duplicate	2	both_strands
SRR11622082.1625151	GTGTATACAGCTTGCTCTCATGCCGCTGTTGATGCACTATGTGAGAAGGCATTAAAATATTTGCCTATAGATAAATGTAGTAGAATTATACCTGCACGTGCTCGTGTAGAGTGTTTTGATAAATTCAAAGTGAATTCAACATTACTGAACA	CT	17292	0	duplicate	2	both_strands
SRR11622086.1303492	GTGTATACAGCTTGCTCTCATGCCGCTGTTGATGCACTATGTGAGAAGGCATTAAAATATTTGCCTATAGATAAATGTAGTAGAATTATACCTGCACGTGCTCGTGTAGAGTGTTTTGATAAATTCAAAGTGAATTCAACATTACGGAAC	CG	17292	0	duplicate	2	both_strands
SRR11622088.1363637	GTGTATACAGCTTGCTCTCATGCCGCTGTTGATGCACTATGTGAGATGGCATTAAAATATTTGCCTATAGATAAATGTAGTAGAATTATACCTGCACGTGCTCGTGTAGAGTGTTTTGATAAATTCAAAGTGAATTCAACATTCCAGAACA	CC	17291	0	duplicate	2	both_strands
SRR11622094.1568912	GTGTATACAGCTTGCTCTCATGCCGCTGTTGATGCACTATGTGAGAAGGCATTAAAATATTTGCCTATAGATAAATGTAGTAGAATTATACCTGCACGTGCTCGTGTAGAGTGTTTTGATAAATTCAAAGTGAATTCAACATTGCAGAAC	GC	17291	0	duplicate	2	both_strands
SRR11622099.1011289	GTGTATACAGCTTGCTCTCATGCCGCTGTTGATGCACTATGTGAGAAGGCATTAAAATATTTGCCTATAGATAAATGTAGTAGAATTATACCTGCACGTGCTCGTGTAGAGTGTTTTGATAAATTCAAAGTGAATTCAACATTAGCGAACA	GC	17292	0	duplicate	2	both_strands
SRR11622100.1415543	GTGTATACAGCTTGCTCTCATGCCGCTGTTGATGCACTATGTGAGAAGGCATTAAAATATTTGCCTATAGATAAATGTAGTAGAATTATACCTGCACGTGCTCGTGTAGAGTGTTTTGATAAATTCAAAGTGAATTCAACATTATGGAAC	TG	17292	0	duplicate	2	both_strands
SRR11622101.61154	GTGTATACAGCTTGCTCTCATGCCGCTGTTGATGCACTATGTGAGAAGGCATTATAGATAAATGTAGTAGAATTATACCTGCACGTGCTCGTGTAGAGTGTTTTGATAAATTCAAAGTGAATTCAACATTAGAACAGTATGTCTTATTTGT	TA	17305	0	duplicate	2	both_strands
SRR11622106.276674	GTGTATACAGCTTGCTCTCATGCCGCTGTTGATGCACTATGTGAGAAGGCATTAAAATATTTGCCTATAGATATGTAGTAGAATTACACCTGCACGTGCTCGTGTAGAGTGTTTTGATAAATTCAAAGTGAATTCAACATTAGATCACAGT	TC	17294	0	duplicate	2	both_strands
SRR11622180.319676	GTGTATACAGCTTGCTCTCATGCCGCTGTTGATGCACTATGTGAGAAGGCATTAATTTCACTAAAGTTAAATATTTGCCTATAGATAAATGTAGTAGAATTATACCTGCACGTGCTCGTGTAGAGTGTTTTGATAAATTCAAAGTGAATT	ATTTCACTAAAGTT	17202	3	duplicate	14	both_strands
SRR11578208.1490452	GTGTGCATACAGCTTGCTCTCATGCCGCTGTTGATGCACTATGTGAGAAGGCATTAAAATATTTGCCTATAGATAAATGTAGTAGAATTATACCTGCACGTGCTAGTGTAGAGTGTTTTGATAAATTCAAAGTGAATTCAACATTAGAAC	GC	17152	0	duplicate	2	both_strands
SRR11622075.350283	GTGTGAATACAGCTTGCTCTCATGCCGCTGTTGATGCACTATGTGAGAAGGCATTAAAATATTTGCCTATAGATAAATGTAGTAGAATTATACCTGCACGTGCTCGTGTAGAGTGTTTTGATAAATTCAAAGTGAATTCAACATTAGAAC	GA	17152	0	duplicate	2	both_strands
SRR12895618.213017	TGTATACACTAGCTTGCTCTCATGCCGCTGTTGATGCACTATGTGAGAAGGCATTAAAATATTTGCCTATAGATAAATGTAGTAGAATTATACCTGCACGTGCTCGTGTAGAGTGTTTTGATAAATTCAAAGTGAATTCAACATTAGAAC	ACT	17156	0	duplicate	3	both_strands
SRR11622090.297316	TGTATAAACAGCTTGCTCTCATGCCGCTGTTGATGCACTATGTGAGAAGGCATTAAAATATTTGCCTATAGATAAATGTAGTAGAATTATACCTGCACGTGCTCGTGTAGAGTGTTTTGATAAATTCAAAGTGAATTCAACATTAGAACAG	AA	17154	0	duplicate	2	both_strands
SRR12751663.533096	GTATACAGCTTGCTCTCATGCCGCTGTTGATGCACTATGTGAGAAGGCATTAAAATATTTGCCTATAGATAAATGTAGTAGAATTATACCCCTGCACGTGCTCGTGTAGAGTGTTTTGATAAATTCAAAGTGAATTCAACATTAGAACAGT	CC	17238	0	duplicate	2	both_strands
SRR12896015.167147	GTATACAGCTTGCTCTCATGCCGCTGTTGATGCACTATGTGAGAAGGCATTAAAATATTTGCCTATAGATAAATGTAGTAGAATTATACCTGCACGTGCTCGTGTAGAGTGTTTTGATAAATTCAAAGTGAAGTGAATTCAACATTAGAA	AAGTG	17275	0	duplicate	5	both_strands
SRR13130006.16347	GTATACAGCTTGCTCCCATGCCGCTGTTGATGCACTATGTGAGAAGGCATTAAAATATTTGCCTATAGATAAATGTAGTAGAATTATACCTGCACGTGCTCGTGTAGAGTGTTTTGAATTTATCAAAGTGAATTCAACATTAGAACAGTA	ATT	17267	0	duplicate	3	both_strands
SRR11577897.516318	GTATACAGCTTGCTCTCATGCCGCTGTTGATGCACTATGTGAGAAGGCATTAAAATATTTGCCTATAGATAAATGTAGTAGAATTATACCTGCACGTGCTCGTGTAGAGTGTTTTGATAAATTCAAAGTGAATTCAACATTAGAGCACAG	GC	17294	0	duplicate	2	both_strands
SRR11578031.17119	GTATACAGCTTGCTCTCATGCCGCTGTTGATGCACTATGTGAGAAGGCATTAAAATATTTGCCTATAGATAAATGTAGTAGAATTATACCTGTATGTGCTCGTGTAGAGTGTTTTGATAGATAAATTCAAAGTGAATTTAACATTAGAATA	GATA	17265	0	duplicate	4	both_strands
SRR11578053.170444	GTATACAGCTTGCTCTCATGCCGCTGTTGATGCACTATGTGAGAAGGCATTAAAATATTTGCCTATTTGCCTATAGATAAATGTAGTAGAATTATACCTGCACGTGCTCGTGTAGAGTGTTTTGATAAATTCAAAGTGAATTCAACATTAG	TATTTGCC	17205	0	17206	8	positive_strand
SRR11578074.769231	GTATACAGCTTGCTCTCATGCCGCTGTTGATGCACTATGTGAGAAGGCATTAAAATATTTGCCTATAGATAAATGTAGTAGAATTATACCTGCACGTGCTCGTGTAGAGTGTTTTGATAAATTCAAAGTGAATTCAACATTAGACGACAG	CG	17294	0	duplicate	2	both_strands
SRR11578243.409282	GTATACAGCTTGCTCTCATGCCGCTGTTGATGCACTATGTGAGAAGGCATTAAAATATTTGCCTATAGATAAATGTAGTAGAATTATACCTGCACGTGCTCGTGTGTAGAGTGTTTTGATAAATTCAAAGTGAATTCAACATTAGAACCA	GT	17251	0	duplicate	2	both_strands
SRR11578268.664856	GTATACAGCTTGCTCTCATGCCGCTGTTGATGCACTAGAAGAAGTATTAAAATATTTGCCTATAGATAAATGTAGTAGAATTATACCTGCACGTGCTCGTGTAGAGTGTTTTGATAAATTCAAAGTGAATTCAACATTAGAACAGTATGT	AA	17196	0	duplicate	2	both_strands
SRR11578311.323627	GTATACAGCTTGCTCTCATGCCGCTGTCGATGCACTATGTGAGAAGGCATTAAAATATTTGCCTATAGATAAATGTAGTAGAATTATATCTACACGAGCACGTGCTCGTGTAGAGTGTTTTGATAAATTCAAAGTGAATTCAACATTAGAA	ACACGA	17241	0	duplicate	6	both_strands
SRR11622012.285230	GTATACAGCTTGCTCTCATGCCGCTGTTGATGCACTATGTGAGAAGGCATTAAAATATTTGCCTATAGATAAATGTAGTAGAATTATACCTGCACGTGCTCGTGTAGAGTGTTTGTTGATAAATTCAAAGTGAATTCAACATTAGAACAGT	TG	17263	0	duplicate	2	both_strands
SRR11622084.284673	GTATACAGCTTGCTCTCATGCCGCTGTTGATGCACTATGTGAGAAGGCATTAAAATATTTGCCTATAGATAAATGTAGTAGAATTATACCTGCACGTGCTCGTGTAGAGTGTTTTGATAAATTCAAAGTGAATTCAACATTAGACCACAGT	CC	17294	0	duplicate	2	both_strands
SRR11622104.1982667	GTATACAGCTTGCTCTCATGCCGCTGTTGATGCACTATGTGAGAAGGCATTAAAATATTTGCCTATAGATAAATGTAGTAGAATTATACCTGCACGTGCTCGTGTAGAGTGTTTTGATAAATTCAAAGTGAATTCAACATTAGAGGACAGT	GG	17294	0	duplicate	2	both_strands
SRR12895521.212083	ATACAGCTTGCTCTCATGCCGCTGTTGATGCACTATGTGAGAAGGCATTATAGCATATTTGCCTATAGATAAATGTAGTAGAATTATACCTGCACGTGCTCGTGTAGAGTGTTTTGATAAATTCAAAGTGAATTCAACATTAGAACAGTAT	GC	17204	0	duplicate	2	both_strands
SRR12751556.167767	GCTTGCTCTCATGCCGCTGTTGATGCACTATGTGAGAAGGCATTAAAATATTTGCCTATAGATGAATGTAGTAGAATTATACCTGCACGTGCTCGTGTAGAGTGTTTTGATAAATTCAAAGTGAATTCAACATTAGAACAGTATCTGTCT	TC	17300	0	duplicate	2	both_strands
SRR12755205.324939	GCTTGCTCTCATGCCGCTGTTGATGCACTATGTGAGAAGGCATTAAAATATTTGCCTATAGATAAATGTAGTAGAATTATACCTGCACGTGCTCGTGTAGAGTGTTTTGATAAATTCAAAGTGAATTCAACATTAGAACAGTATCAGTCT	CA	17301	0	duplicate	2	both_strands
SRR11578269.1192942	CTTGCTCTCATGCCGCTGTTGATGCACTATGTGAGAAGGCATTAAAATATTTGCCTATAGATAAATGTAGTAGAATTATACCTGCACGTGCTCGTGTAGAGTGTTTTGATAAATTCAAAGTGAATTCAACATTAGAACAGTATGGCTCTTT	GC	17302	0	duplicate	2	both_strands
SRR11494686.97501	CTTGCTCTCATGCCGCTGTTGATGCACTATGTGAGAAGGCATTAAAATATTTGCCTATAGATAAATGTAGTAGAATTATACCTGCACGTGCTCGTGTAGAGTGTTTTGACAAGGCAGAGAATAAATTCAAAGTGAATTCAACATTAGAAC	ACAAGGCAGAGA	17266	2	duplicate	12	both_strands
SRR11578298.41239	CTTGCTCTCATGCCGCTGTTGATGCACTATGTGAGAAGGCATTAAAATATTTGCCTATAGATAAATGTAGTAGAATTATACCTGCACGTGCTCGTGTAGATTGTTTTGATAATTCAATTCAAAATTCATATTAGAACAGTATGTCTTT	ATTC	17269	0	duplicate	4	both_strands
SRR11578268.1409603	TGCTCTCATGCCGCTGTTGATGCACTATGTGAGAAGGCATTAAAATATTTGTCTATAGATAAATGTAGTAGAATTATACCTTACGTGTTCGTGTAGAGTGTTTTGATAAATTCAAAGTGAATTCAATATTAGAACAGTATGTCTATTTTGT	TA	17304	0	duplicate	2	both_strands
SRR11577888.1487674	GCTCTCATGCCGCTGTTGATGCACTATGTGAGAAGGCATTAAAATATTTGCCTATAGATAAATGTAGTAGAATTATACCTGCACGTGCTCGTGTAGAGTGTTTTGATAAATTCAAAGTGAATTCAACATTAGAACAGTATGTCTGTTTTG	TG	17304	0	duplicate	2	both_strands
SRR11577913.556035	GCTCTCATGCCGCTGTTGATGCACTATGTGAGAAGGCATTAAAATATTTGCCTATAGATAAATGTAGTAGAATTATACCTGCACGTGCTCGTGTAGAGTGTTTTGATAAATTCAAAGTGAATTCAACATTAGAACAGTATGTCGGTTTTG	GG	17304	0	duplicate	2	both_strands
SRR11577915.735167	GCTCTCATGCCGCTGTTGATGCACTATGTGAGAAGGCATTAAAATATTTGCCTATAGATAAATGTAGTAGAATTATACCTGCACGTGCTCGTGTAGAGTGTTTTGATAAATTCAAAGTGAATTCAACATTAGAACAGTATGTCGTTTTTG	GT	17304	0	duplicate	2	both_strands
SRR11578063.1499324	GCTCTCATGCCGCTGTTGATGCACTATGTGAGAAGGCATTAAAATATTTGCCTATAGATAAATGTAGTAGAATTATACCTGCACGTGCTCGTGTAGAGTGTTTTGATAAATTCAAAGTGAATTCAACATTAGAACAGTATGTCTGGTTTG	GG	17305	0	duplicate	2	both_strands
SRR11578063.1518735	GCTCTCATGCCGCTGTTGATGCACTATGTGAGAAGGCATTAAAATATTTGCCTATAGATAAATGTAGTAGAATTATACCTGCACGTGCTCGTGTAGAGTGTTTTGATAAATTCAAAGTGAATTCAACATTAGAACAGTATGTCTCTTTTG	TC	17302	0	duplicate	2	both_strands
SRR11578064.750195	GCTCTCATGCCGCTGTTGATGCACTATGTGAGAAGGCATTAAAATATTTGCCTATAGATAAATGTAGTAGAATTATACCTGCACGTGCTCGTGTAGAGTGTTTTGATAAATTCAAAGTGAATTCAACATTAGAACAGTATGTCTAGTTTG	AG	17305	0	duplicate	2	both_strands
SRR11578254.1409065	GCTCTCATGCCGCTGTTGATGCACTATGTGAGAAGGCATTAAAGTATTTGCCTATAGATAAATGTAGTAGAATTATACCTGCACGTGCTCGTGTAGAGTGTTTTGATAAATTCAAAGTGAATTCAACATTAGAACAGTATGTCTTACTTGT	AC	17306	0	duplicate	2	both_strands
SRR11578268.701871	GCTCTCATGCCGCTGTTGATGCACTATGTGAGAAGGCATTAAAATATTTGCCTATAGATAAATGTAGTAGAATTATACCTGCACGTGCTCGTGTAGAGTGTTTTGATAAATTCAAAGTGAATTCAACATTAGAACAGTATGTCTAATTTG	AA	17305	0	duplicate	2	both_strands
SRR11578269.747768	GTTCTCATGCCGTTGTTGATGCACTATGTGAGAAGGCATTAAAATATTTGCCTATAGATAAATGTAGTAGAATTATACCTGCACGTGCTCGTGTAGAGTGTTTTGATAAATTCAAAGTGAATTCAACATTAGAACAGTATGTCTTGTTTGT	TG	17305	0	duplicate	2	both_strands
SRR11578270.367725	GCTCTCATGCCGCTGTTGATGCACTATGTGAGAAGGCATTAAAATATTTGCCTATAGATAAATGTAGTAGAATTATACCTGCACGTGCTCGTGTAGAGTGTTTTGATAAATTCAAAGTGAATTCAACATTAGAACAGTATGTCTCCTTTG	CC	17305	0	duplicate	2	both_strands
SRR11622066.809735	GCTCTCATGCCGCTGTTGATGCACTATGTGAGAAGGCATTAAAATATTTGCCTATAGATAAATGTAGTAGAATTATACCTGCACGTGCTCGTGTAGAGTGTTTTGATAAATTCAAAGTGAATTCAACATTAGAACAGTATGTCATTTTTGT	AT	17304	0	duplicate	2	both_strands
SRR11622067.292828	GATCTCATGCCGCTGTTGATGCACTATGTGAGAAGGCATTAAAATATTTGCCTATAGATAAATGTAGTAGAATTATACCTGCACGTGCTCGTGTAGAGTGTTTTGATAAATTCAAAGTGAATTCAACATTAGAACAGTATGTCTTNTTTGT	TN	17305	1	duplicate	2	both_strands
SRR11622069.1369927	GCTCTCATGCCGCTGTTGATGCACTATGTGAGAAGGCATTAAAATATTTGCCTATAGATAAATGTAGTAGAATTATACCTGCACGTGCTCGTGTAGAGTGTTTTGATAAATTCAAAGTGAATTCAACATTAGAACAGTATGTCTTCCTTGT	CC	17306	0	duplicate	2	both_strands
SRR11622074.638496	GCTCTCATGCCGCTGTTGATGCACTATGTGAGAAGGCATTAAAATATTTGCCTATAGATAAATGTAGTAGAATTATACCTGCACGTGCTCGTGTAGAGTGTTTTGATAAATTCAAAGTGAATTCAACATTAGAACAGTATGTCCTTTTTGT	CT	17304	0	duplicate	2	both_strands
SRR11622080.1968399	GCTCTCATGCCGCTGTTGATGCACTATGTGAGAAGGCATTAAAATATTTGCCTATAGATAAATGTAGTAGAATTATACCTGCACGTGCTCGTGTAGAGTGTTTTGATAAATTCAAAGTGAATTCAACATTAGAACAGTATGTCAGTTTTGT	AG	17304	0	duplicate	2	both_strands
SRR11622082.627993	GCTCTCATGCCGCTGTTGATGCACTATGTGAGAAGGCATTAAAATATTTGCCTATAGATAAATGTAGTAGAATTATACCTGCACGTGCTCGTGTAGAGTGTTTTGATAAATTCAAAGTGAATTCAACATTAGAACAGTATGTCTTCTTTGT	TC	17305	0	duplicate	2	both_strands
SRR11622083.1287832	GCTCTCATGCCGCTGTTGATGCACTATGTGAGAAGGCATTAAAATATTTGCCTATAGATAAATGTAGTAGAATTATACCTGCACGTGCTCGTGTAGAGTGTTTTGATAAATTCAAAGTGAATTCAACATTAGAACAGTATGTCTGATTTGT	GA	17305	0	duplicate	2	both_strands
SRR11622087.1663136	GCTCCCATGCCGCTGTTGATGCACTATGTGAGAAGGCATTAAAATATTTGCCTATAGATAAATGTAGTAGAATTATACCTGCACGTGCTCGTGTAGAGTGTTTTGATAAATTCAAAGTGAATTCAACATTAGAACAGTATGTCTTCATTGT	CA	17306	0	duplicate	2	both_strands
SRR11622095.1107507	GCTCTCATGCCGCTGTTGATGCACTATGTGAGAAGGCATTAAAATATTTGCCTATAGATAAATGTAGTAGAATTATACCTGCACGTGCTCGTGTAGAGTGTTTTGATAAATTCAAAGTGAATTCAACATTAGAACAGTATGTCTTGCTTGT	GC	17306	0	duplicate	2	both_strands
SRR11622097.1482312	GCTCTCATGCCGCTGTTGATGCACTATGTGAGAAGGCATTAAAATATTTGCCTATAGATAAATGTAGTAGAATTATACCTGCACGTGCTCGTGTAGAGTGTTTTGATAAATTCAAAGTGAATTCAACATTAGAACAGTATGTCACTTTTGT	CA	17303	0	duplicate	2	both_strands
SRR11622165.368183	GCTCTCATGCCGCTGTTGATGCACTATGTGAGAAGGCATTAAAATATTTGCCTATAGATGATAAATGTGTAGAATTATACCTGCACGTGCTCGTGTAGAGTGTTTTGATAAATTCAAAGTGAATTCAACATTAGAACCG	GAT	17217	0	duplicate	3	both_strands
SRR11622065.1002026	GCTCTCCCATGCCGCTGTTGATGCACTATGTGAGAAGGCATTAAAATATTTGCCTATAGATAAATGTAGTAGAATTATACCTGCACGTGCTCGTGTAGAGTGTTTTGATAAATTCAAAGTGAATTCAACATTAGAACAGTATGTCTTTTG	CC	17166	0	duplicate	2	both_strands
SRR11622087.2174547	CTCTCATGCCGCTGTTGATGCACTATGTGAGAAGGCATTAAAATATTTGCCTATAGATAAATGTAGTAGAATTATACCTGCACGTGCTCGTGTAGAGTGTTTTGATAAATTCAAAGTGAATTCAACATTAGAACAGTATCTGTGTCTTTT	TCTG	17300	0	duplicate	4	both_strands
SRR11622191.670178	CTCTCATGCCGCTGTTGATGCACTATGTGAGAAGGCATTAAAATATTTGCCTATAGATAAATGTAGTAGAATTATACCTGCACGCGCTCGTGTAGAGTGTTTTGATAAATTCAAAGTGAATTCAACATTAGAACAGTAGATGTCTT	AG	17299	0	duplicate	2	both_strands
SRR11577892.1954147	CTCTCGCATGCCGCTGTTGATGCACTATGTGAGAAGGCATTAAAATATTTGCCTATAGATAAATGTAGTAGAATTATACCTGCACGTGCTCGTGTAGAGTGTTTTGATAAATTCAAAGTGAATTCAACATTAGAACAGTATGTCTTTTGT	CG	17166	0	duplicate	2	both_strands
SRR11578268.1529159	CTCTCTTATGCCGCTGTTGATGCATTATGTGAGAAGGCATTAAAATATTTGCCTATAGATAAATGTAGTAGAATTATACCTGCACGTGCTCGTGTAGAGTGTTTTGATAAATTCAAAGTGAATTCAACATTAGAACAGTATGTCTTT	TT	17167	0	duplicate	2	both_strands
SRR11622080.869143	CTCTCTGATGCCGCTGTTGATGCACTATGTGAGAAGGCATTAAAATATTTGCCTATAGATAAATGTAGTAGAATTATACCTGCACGTGCTCGTGTAGAGTGTTTTGATAAATTCAAAGTGAATTCAACATTAGAACAGTATGTCTTTTGT	TG	17167	0	duplicate	2	both_strands
SRR11622083.1794089	CTCTCCGATGCCGCTGTTGATGCACTATGTGAGAAGGCATTAAAATATTTGCCTATAGATAAATGTAGTAGAATTATACCTGCACGTGCTCGTGTAGAGTGTTTTGATAAATTCAAAGTGAATTCAACATTAGAACAGTATGTCTTTTGT	CG	17167	0	duplicate	2	both_strands
SRR13179494.116524	TCTCATGCCGCTGTTGATGCACTATGTGAGAAGGCATTAAAATATTTGCCTATAGATAAATGTAGTAGAATTATACCTGCACGTGCTCGTGTAGAGTGTTTTGATAAATTCAAAGTGAATTCAACATTAGAACAGTATGTCTTTTTTGTAC	TT	17304	0	duplicate	2	both_strands
SRR11622105.1359875	TCTCAGATGCCGCTGTTGATGCACTATGTGAGAAGGCATTAAAATATTTGCCTATAGATAAATGTAGTAGAATTATACCTGCACGTGCTCGTGTAGAGTGTTTTGATAAATTCAAAGTGAATTCAACATTAGAACAGTATGTCTTTCGTAC	AG	17167	0	duplicate	2	both_strands
SRR11622165.870979	TCTCCTATGCCGCTGTTGATGCACTATGTGAGAAGGCATTAAAATATTTGCCTATAGATAAATGTAGTAGAATTATACCTGCACGTGCTCGTGTAGAGTGTTTTGATAAATTCAAAGTGAATTCAACATTAGAACAGTATGTC	CT	17167	0	duplicate	2	both_strands
SRR11494645.272837	CTCATAAGCCGCTGTTGATGCACTATGTGAGAAGGCATTAAAATATTTGCCTATAGATAAATGTAGTAGAATTATACCTGCACGTGCTCGTGTAGAGTGTTTTGATAAATTCAAAGTGAATTCAACATTAGAACAGTATGTCTTTTGTAC	AA	17169	0	duplicate	2	both_strands
SRR11622179.245925	CTCAGCTGCCGCTGTTGATGCACTATGTGAGAAGGCATTAAAATATTTGCCTATAGATAAATGTAGTAGAATTATACCTGCACGTGCTCGTGTAGAGTGTTTTGATAAATCCAAAGTGAATTCAACATTAGAACAGTATGTCTTTTGTAC	GC	17168	0	duplicate	2	both_strands
SRR11578072.616425	TGCCGCTGTTGATGCACTATGTGAGAAGGCATTAAAATATTTGCCTATAGATAAATGTAGTAGAATTATACCTGCACGTGCTCGTGTAGAGTGTTTTGATAAATTCAAAGTGAATTCAACATTAGAACAGTATGTCTTTTGTACGGTGTA	GG	17312	0	duplicate	2	both_strands
SRR11578064.793977	TGCCCAGCTGTTGATGCACTATGTGAGAAGGCATTAAAATATTTGCCTATAGATAAATGTAGTAGAATTATACCTGCACGTGCTCGTGTAGAGTGTTTTGATAAATTCAAAGTGAATTCAACATTAGAACAGTATGTCTTTTGTACTGTAA	CA	17172	0	duplicate	2	both_strands
SRR11622074.643606	TGCCCTGCTGTTGATGCACTATGTGAGAAGGCATTAAAATATTTGCCTATAGATAAATGTAGTAGAATTATACCTGCACGTGCTCGTGTAGAGTGTTTTGATAAATTCAAAGTGAATTCAACATTAGAACAGTATGTCTTTTGTACTGTAA	CT	17172	0	duplicate	2	both_strands
SRR11622075.486812	TGCCCNGCTGTTGATGCACTATGTGAGAAGGCATTAAAATATTTGCCTATAGATAAATGTAGTAGAATTATACCTGCACGTGCTCGTGTAGAGTGTTTTGATAAATTCAAAGTGAATTCAACATTAGAACAGTATGTCTTTTGTACTGTAA	CN	17172	1	duplicate	2	both_strands
SRR11622094.606452	TGCCGCNCTGTTGATGCACTATGTGAGAAGGCATTAAAATATTTGCCTATAGATAAATGTAGTAGAATTATACCTGCACGTGCTCGTGTAGAGTGTTTTGATAAATTCAAAGTGAATTCAACATTAGAACAGTATGTCTTTTGTACTGTAA	CN	17173	1	duplicate	2	both_strands
SRR11622100.1418353	TGCCTAGCTGTTGATGCACTATGTGAGAAGGCATTAAAATATTTGCCTATAGATAAATGTAGTAGAATTATACCTGCACGTGCTCGTGTAGAGTGTTTTGATAAATTCAAAGTGAATTCAACATTAGAACAGTATGTCTTTTGTACTGTAA	TA	17172	0	duplicate	2	both_strands
SRR11622065.316862	CCGCTGTTGATGCACTATGTGAGAAGGCATTAAAATATTTGCCTATAGATAAATGTAGTAGAATTATACCTGCACGTGCTCGTGTAGAGTGTTTTGATAAATTCAAAGTGAATTCAACATTAGAACAGTATGTCTTTTGTACTGTGAAAAT	GA	17315	0	duplicate	2	both_strands
SRR11622073.57028	CCGCTGTTGATGCACTATGTGAGAAGGCATTAAAATATTTGCCTATAGATAAATGTAGTAGAATTATACCTGCACGTGCTCGTGTAGAGTGTTTTGATAAATTCAAAGTGAATTCAACATTAGAACAGTATGTCTTTTGTACTGTTAAAAT	TA	17315	0	duplicate	2	both_strands
SRR11622086.1818262	CCGCTGTTGATGCACTATGTGAGAAGGCATTAAAATATTTGCCTATAGATAAATGTAGTAGAATTATACCTGCACGTGCTCGTGTAGAGTGTTTTGATAAATTCAAAGTGAATTCAACATTAGAACAGTATGTCTTTTGTACTGTCAAAAT	CA	17315	0	duplicate	2	both_strands
SRR11578091.46762	GCTGTTGATGCACTATGTGAGAAGGCATTAAAATATTTGCCTATAGATAAATGTAGTAGAATTATACCTGCACGTGCTCGTGTAGAGTGTTTTGATAAATTCAAAGTGAATTAACCAACATTAGAACAGTATGTCTTTTGTACTGTAAATG	AAC	17284	0	duplicate	3	both_strands
SRR12751695.303675	CTGTTGATGCACTATGTGAGAAGGCATTAAAATATTTGCCTATAGATAAATGTAGTAGAATTATACCTGCACGTGCTCGTGTAGAGTGTTTTGATAAATTCAAAGTGAATTCAACATTAGAACAGAGTATGTCTTTTGTACTGTAAATG	AG	17296	0	duplicate	2	both_strands
SRR11622076.268116	CTGTGATGATGCACTATGTGAGAAGGCATTAAAATATTTGCCTATAGATAAATGTAGTAGAATTATACCTGCACGTGCTCGTGTAGAGTGTTTTGATAAATTCAAAGTGAATTCAACATTAGAACAGTATGTCTTTTGTACTGTAAATGC	GA	17177	0	duplicate	2	both_strands
SRR11622084.285058	CTGTGCTGATGCACTATGTGAGAAGGCATTAAAATATTTGCCTATAGATAAATGTAGTAGAATTATACCTGCACGTGCTCGTGTAGAGTGTTTTGATAAATTCAAAGTGAATTCAACATTAGAACAGTATGTCTTTTGTACTGTAAATGC	GC	17177	0	duplicate	2	both_strands
SRR11577887.831052	TGTTTNGATGCACTATGTGAGAAGGCATTAAAATATTTGCCTATAGATAAATGTAGTAGAATTATACCTGCACGTGCCCGTGTAGAGTGTTTTGATAAATTCAAAGTGAATTCAACATTAGAACAGTATGTCTTTTGTACTGTAAATGCAT	TN	17178	1	duplicate	2	both_strands
SRR11577888.762460	TGTTTCGATGCACTATGTGAGAAGGCATTAAAATATTTGCCTATAGATAAATGTAGTAGAATTATACCTGCACGTGCTCGTGTAGAGTGTTTTGATAAATTCAAAGTGAATTCAACATTAGAACAGTATGTCTTTTGTACTGTAAATGCAT	TC	17178	0	duplicate	2	both_strands
SRR11577915.1378840	TGTTCGGATGCACTATGTGAGAAGGCATTAAAATATTTGCCTATAGATAAATGTAGTAGAATTATACCTGCACGTGCTCGTGTAGAGTGTTTTGATAAATTCAAAGTGAATTCAACATTAGAACAGTATGTCTTTTGTACTGTAAATGCAT	CG	17178	0	duplicate	2	both_strands
SRR11578177.1438	TGTTGATGCACTATGTGAGAAGGCATTAAAATATTTGCCTATAGATAAATGTAGTAGAATTATACCTGCACGTGCTCGTGCGAGTGTTCTGATAAATTCAAAGTGATAAATTCAACATTAGAACAGTATGTCTTTTGTACTGTAAATGCAT	ATA	17280	0	duplicate	3	both_strands
SRR11622072.1213249	TGTTCAGATGCACTATGTGAGAAGGCATTAAAATATTTGCCTATAGATAAATGTAGTAGAATTATACCTGCACGTGCTCGTGTAGAGTGTTTTGATAAATTCAAAGTGAATTCAACATTAGAACAGTATGTCTTTTGTACTGTAAATGCAT	CA	17178	0	duplicate	2	both_strands
SRR11622073.1432449	TGTTTGGATGCACTATGTGAGAAGGCATTAAAATATTTGCCTATAGATAAATGTAGTAGAATTATACCTGCACGTGCTCGTGTAGAGTGTTTTGATAAATTCAAAGTGAATTCAACATTAGAACAGTATGTCTTTTGTACTGTAAATGCAT	TG	17178	0	duplicate	2	both_strands
SRR11622080.410932	TGTTGTNATGCACTATGTGAGAAGGCATTAAAATATTTGCCTATAGATAAATGTAGTAGAATTATACCTGCACGTGCTCGTGTAGAGTGTTTTGATAAATTCAAAGTGAATTCAACATTAGAACAGTATGTCTTTTGTACTGTAAATGCAT	TN	17179	1	duplicate	2	both_strands
SRR11622082.1021261	TGTTTAGATGCACTATGTGAGAAGGCATTAAAATATTTGCCTATAGATAAATGTAGTAGAATTATACCTGCACGTGCTCGTGTAGAGTGTTTTGATAAATTCAAAGTGAATTCAACATTAGAACAGTATGTCTTTTGTACTGTAAATGCAT	TA	17178	0	duplicate	2	both_strands
SRR11622082.1630527	TGTTGAGATGCACTATGTGAGAAGGCATTAAAATATTTGCCTATAGATAAATGTAGTAGAATTATACCTGCACGTGCTCGTGTAGAGTGTTTTGATAAATTCAAAGTGAATTCAACATTAGAACAGTATGTCTTTTGTACTGTAAATGCAT	GA	17178	0	duplicate	2	both_strands
SRR11622107.1304167	TGTTCCGATGCACTATGTGAGAAGGCATTAAAATATTTGCCTATAGATAAATGTAGTAGAATTATACCTGCACGTGATCGTGTAGAGTGTTTTGATAAATTCAAAGTGAATTCAACATTAGAACAGTATGTCTTTTGTACTGTAAATGCAT	CC	17178	0	duplicate	2	both_strands
SRR12750901.525560	GTTGATGCACTATGTGAGAAGGCATTAAAATATTTGCCTATAGATAAATGTAGTAGAATTATACCTGCACGTGCTCGTGTAGAGTGTTTTGATAAATTCAAAGTGAATTCAACATTAGAACACAGTATGTCTTTTGTACTGTAAATGCATT	AC	17294	0	duplicate	2	both_strands
SRR12751055.134290	GTTGATGCACTATGTGAGAAGGCATTAAAATATTTGCCTATAGATAAATGTAGTAGAATTATACCTGCACGTGCTCGTGTAGAGTGTTTTGATAAATTCAAAGTGAATTCAACATTAGAACAGAACAGTATGTCTTTTGTACTGTAAATG	AGAAC	17291	0	duplicate	5	both_strands
SRR12751540.44616	GTTGATGCACTATGTGAGAAGGCATTAAAATATTTGCCTATAGATAAATGTAGTAGAATTATACCTGCACGTGCTCGTGTAGAGTGTTTTGATAAATTCAAAGTGAATTCAACATTAGAACAGTATGTCTTTTGTACTGTGTAAATGCATT	TG	17312	0	duplicate	2	both_strands
SRR11494513.400225	GTTGATGCACTATGTGAGAAGGCATTAAAATATTTGCCTATAGATAAATGTAGTAGAATTATACCTGCACGTGCTCGTGTAGAGTGTTTTGATAAATTCAAAGTGAATTCAACATTAGAACAGTATGTCTTTTGTGTACTAAATGCATTG	TG	17307	0	duplicate	2	both_strands
SRR11578028.271748	GTTGTTATGCACTATGTGAGAAGGCATTAAAATATTTGCCTATAGATAAATGTAGTAGAATTATACCTGCACGTGCTCGTGTAGAGTGTTTGATAAATTCAAAGTGAATTCAACATTAGAACAGTATGTCTTTTGTACTGTAAATGCATTG	TT	17179	0	duplicate	2	both_strands
SRR11622204.113733	GTTGATGCACTATGTGAGAAGGCATTAAAATATTTGTGCCTATAGATAAATGTAGTAGAATTATACCTGCACGTGCTCGTGTAGAGTGTTTTGATAAATTCAAAGTGAATTCAACATTAGAACAGTATGTCTTTTGTACTGTAAATGC	TG	17209	0	duplicate	2	both_strands
SRR11622089.1533666	GTTGTCATGCACTATGTGAGAAGGCATTAAAATATTTGCCTATAGATAAATGTAGTAGAATTATACCTGCACGTGCTCGTGTAGAGTGTTTTGATAAATTCAAAGTGAATTCAACATTAGAACAGTATGTCTTTTGTACTGTAAATGCAT	TC	17179	0	duplicate	2	both_strands
SRR12895514.452209	TGATGCACTATGTGAGAAGGCATTAAAATATTTGCCTATAGATAAATGTAGTAGAATTATACCTGCACGTGCTCGTGTCGTGTAGAGTGTTTTGATAAATTCAAAGTGAATTCAACATTAGAACAGTATGTCTTTTGTACTGTAAATGC	TCGTG	17249	0	duplicate	5	both_strands
SRR11494712.159131	ATACACTATGCGTGAGAAGGCATTAAAATATTTGCCTATAGATAAATGTAGTAGAATTATAC	GC	17188	0	duplicate	2	both_strands
SRR12895779.276169	GCACTATGTGAGAAGGCATTAAAATATTTGCCTATAGATAAATGTAGTAGAATTATACCTGCACGTGCTCGTGTAGAGTGTTTTGATAAATTCAAATTGTGAATTCAACATTAGA	TT	17277	0	duplicate	2	both_strands
SRR12895555.439354	CACTATGTGAGAAGGCATTAAAATATTTGCCTATAGATAAATGTAGTAGAATTATACCTGCACGTGCTCGTGTAGAGTGTTTTGATAAATTCAAAGAGTGAATTCAACATTAGAACAGTATGTCTTTTGTACTGTAAATGCAT	AG	17276	0	duplicate	2	both_strands
SRR11494519.297751	CTATGTGAGAAGGCATTAAAATATTTGCCTATAGATAAATGTAGTAGAATTATACCTGCACGTGCTCGTGTAGAGTGTTTTGATAAATTCAAAGTGAATTCAACAGCATTAGAACAGTATGTCTTTTGTACTGTAAATGCATTGCCT	CAG	17287	0	duplicate	3	both_strands
SRR11494698.260928	CTATGTGAGAAGGCATTAAAATATTTGCCTATAGATAAATGTAGTAGAATTATACCTGCACGTGCTCGTGTAGAGTGTTTTGTGTTTTGATAAATTCAAAGTGAATTCAACATTAGAACAGTATGTCTTTTGTACTGTAAATGCATTA	GTGTTTT	17258	0	duplicate	7	both_strands
SRR11577882.209799	CTATGTGAGAAGGTGGCCATTAAAATATTTGCCTATAGATAAATGTAGTAGAATTATACCTGCACGTGCTCGTGTAGAGTGTTTTGATAAATTCAAAGTGAATTCAACATTAGAACAGTATGTCTTTTGTACTGTAAATGCATTGCCTGA	TGGC	17197	0	duplicate	4	both_strands
SRR11578065.1536658	CTATGTGAGAAGGCATTAAAATATTTGCCTATAGATAAATGTAGTAGAATTATACCTGCACGTGCTCGTGTAGAGTGTTTTGATAAATTCAAAGTGAATTCAACATTAGAACAGTATGTCTTTTGTACTGTAAATGCATTGCCTCAGAGA	CA	17328	0	duplicate	2	both_strands
SRR11578082.789639	CTATGTGAGAAGGCATTAAAATATTTGCCTATAGATAAATGTAGTAGAATTATACCTGCACGTGCTCGTGTAGAGTGTTTTGATAAATTCAAAGTGAATTCAACATTAGAACAGTATGTCTTTTGTACTGTAAATGCATTGCCTAAGAGA	AA	17328	0	duplicate	2	both_strands
SRR11578288.53410	CTATGTGAGAAGGCATTAAAATATTTGCCTATAGATAAATGTAGTAGAATTATACCTGCACGTGCTCGTGTAGAGTGTTTTGATAAATTCAAAGTGAATTCAACATTAGAACAAAAGACATACTGTAAATGCATTGCCTGAGACGACAGCA	ACA	17309	0	duplicate	3	both_strands
SRR11621998.1996918	CTATGTGAGAAGGCATTAAAATATTTGCCTATAGATAAATGTAGTAGAATTATACCTGCACGTGCTCGTGTAGAGTGTTTTGATAAATTCAAAGTGAATTCAACATTAGAACAGTATGTCTTTTGTACTGTAAATGCATTGCCGGTGAG	GG	17327	0	duplicate	2	both_strands
SRR11622083.1211319	CTATGTGAGAAGGCATTAAAATATTTGCCTATAGATAAATGTAGTAGAATTATACCTGCACGTGCTCGTGTAGAGTGTTTTGATAAATTCAAAGTGAATTCAACATTAGAACAGTATGTCTTTTGTACTGTAAATGCATTGCCTTAGAGA	TA	17328	0	duplicate	2	both_strands
SRR11578177.152250	CTATGTGAGAAGGCATTAAAATATTTGCCTATAGATAAATGTAGTAGAATTATACCTGCACGTGCTCGTGTAGAGTGTTTTGATAAATTCAAAGTGAATTCAACATTAGAACAGTATGTCTTTTGTACTGTAAATGCATTGCCTGGGAGAC	GG	17328	0	duplicate	2	both_strands
SRR12751703.130602	ATGTGAGAAGGCATTAAAATATTTGCCTATAGATAAATAGATAAATGTAGTAGAATTATACCTGCACGTGCTCGTGTAGAGTGTTTTGATAAATTCAAAGTGAATTCAACATTAGAACAGTATGTCTTTTGTACTGTAAATGCATTGC	ATAGATAA	17214	0	17215	8	positive_strand
SRR12754129.22701	ATGTGAGAAGGCATTAAAATATTTGCCTATAGATAAATGTAGTAGAATTATACCTGTACGTGCTCGTGTAGAGTGTTTTGATAAATTCAAAGTGAATTCAACATTAGAACATTAGAACAGTATGTCTTTTGTACTGTAAATGCATTGC	AACATTAG	17285	0	duplicate	8	both_strands
SRR12894705.266654	ATGTGAGAAGGCATTAAAATATTTGCCTATAGATAAATGTAGTAGAATTATACCTGCACGTGTTCGTGCTCGTGTAGAGTGTTTTGATAAATTCAAAGTGAATTCAACATTAGAACAGTATGTCTTTTGTACTGTAAATGCATTGCCTGAG	CGTGTT	17244	0	duplicate	6	both_strands
SRR11622073.1230639	ATGTGAGAAGGCATTAAAATATTTGCCTATAGATAAATGTAGTAGAATTATACCTGCACGTGCTCGTGTAGAGTGTTTTGATAAATTCAAAGTGAATTCAACATTAGAACAGTATGTCTTTTGTACTGTAAATGCATTGCCTGACAGACG	AC	17329	0	duplicate	2	both_strands
SRR11622094.2815329	GTGAGAAGGCATTAAAATATTTGCCTATAGATAAATGTAGTAGAATTATACCTGCACGTGCTCGTGTAGAGTGTTTTGATAAATTCAAAGTGAATTCAACATTAGAACAGTATGTCTTTTGTACTGTAAATGCATTGCCTGAGACTAGACA	TA	17333	0	duplicate	2	both_strands
SRR11622211.289916	GAGACGAGGCATTAAAATATTTGCCTATAGATAAATGTAGTAGAATTATACCTGCACGTGCTCGTGTAGAGTGTTTTGATAAATTCAAAGTGAATTCAACATTAGAACAGTATGTCTTTTGTACTGTAAATGCATTGTCTGAGAC	CG	17194	0	duplicate	2	both_strands
SRR11578268.1392804	AAAGGCATTAAAATATTTGCCTATAGATAAATGTAGTAGAATTATACCAGCACGTGCTCGTGTAGAGTGTTTTGATAAATTCAAAGTGAATTCAACATTAGAACAGTATGTCTTTTGTACTGTAAAAGTGCATTGCCTGAGACGACAGC	AG	17318	0	duplicate	2	both_strands
SRR11577915.1418329	GGCATTAAAATATTTGCCTATAGATAAATGTAGTAGAATTATACCTGCACGTGCTCGTGTAGAGTGTTTTGATAAATTCAAAGTGAATTCAACATTAGAACAGTATGTCTTTTGTACTGTAAATGCATTGCCTGAGACGACAGCGTAGAT	GT	17339	0	duplicate	2	both_strands
SRR11622085.1516448	GGCATTAAAATATTTGCCTATAGATAAATGTAGTAGAATTATACCTGCACGTGCTCGTGTAGAGTGTTTTGATAAATTCAAAGTGAATTCAACATTAGAACAGTATGTCTTTTGTACTGTAAATGCATTGCCTGAGACGACAGCGCAGAT	GC	17337	0	duplicate	2	both_strands
SRR11577995.419751	GCATTAAAATATTTGCCTATAGATAAATGTAGTAGAATTATACCTGCACGTGCTCGTGTAGAGTGTTTTGATAAATTCAAAGTGAATTCAACATTAGAACAGTATGTCTTTTGTACTGTAAATGCATTGCCCTTACGACAGCAGATATAGT	CT	17327	0	duplicate	2	both_strands
SRR11578006.179112	GCATTAAAATATTTGCCTATAGATAAATGTAGTAGAATTATACCTGCACGTGCTCGTGTAGAGTGTTTTGATAAATTCAAATTGAATTCAACATTAGCACAGTATGTCTTTTGTACTGTAAATGCATTGCCTGCCTGACAGCAGATATAGT	CT	17333	0	duplicate	2	both_strands
SRR11622074.951887	GCATTAAAATATTTGCCTATAGATAAATGTAGTAGAATTATACCTGCACGTGCTCGTGTAGAGTGTTTTGATAAATTCAAAGTGAATTCAACATTAGAACAGTATGTCTTTTGTACTGTAAATGCATTGCCTGAGACGACAGCAGGAATAT	GA	17341	0	duplicate	2	both_strands
SRR11577994.493062	GCATTAAAATATTTGCCTATAGATAGTAGTAGTAAATTATACCTGCACGTGCTCGTGTAGAGTGTTTTGATAAATTCAAAGTGAATTCAACATTAGAACAGTATGTCTTTTGTACTGTAAATGCATTGCCTGAGACGACAGCAGATATAG	TA	17231	0	duplicate	2	both_strands
SRR11622065.326364	CATTTCAAAATATTTGCCTATAGATAAATGTAGTAGAATTATACCTGCACGTGCTCGTGTAGAGTGTTTTGATAAATTCAAAGTGAATTCAACATTAGAACAGTATGTTTTTTGTACTGTAAATGCATTGCCTGAGACGACAGCAGATATA	TC	17201	0	duplicate	2	both_strands
SRR11577891.1651381	ATTAAAATATTTGCCTATAGATAAATGTAGTAGAATTATACCTGCACGTGCTCGTGTAGAGTGTTTTGATAAATTCAAAGTGAATTCAACATTAGAACAGTATGTCTTTTGTACTGTCTTTTGTACTGTAAATGCATTGCCTGAGACGACA	TGTCTTTTGTAC	17300	0	17301	12	positive_strand
SRR11622077.1582488	ATTAAATATTTGCCTATAGATAAATGTAGTAGAATTATACCTGCACGTGCTCGTGTAGAGTGTTTTGATAAATTCAAAGTGAATTCAACATTAGAACAGTATGTCTTTTGTACTGTAAATGCATTGCCTGAGACGACAGCAGATAGATAGT	AG	17343	0	duplicate	2	both_strands
SRR11578386.381923	TTAAAATATTTGCCTATAGATAAATGTAGTAGAATTATACCTGCACGTGCTCGTGTAGAGTGTTTTGATAAATTCAAAGTGAATTCAACATTAGAACAGTGTATGTCTTTTGTACTGTAAATGCATTGCCTGAGACGACAGCAGATATAGT	GT	17297	0	duplicate	2	both_strands
SRR11577886.863387	TTAAAACATATTTGCCTATAGATAAATGTAGTAGAATTATACCTGCACGTGCTCGTGTAGAGTGTTTTGATAAATTCAAAGTGAATTCAACATTAGAACAGTATGTCTTTTGTACTGTAAATGCATTGCCTGAGACGACAGCAGATATAGT	AC	17204	0	duplicate	2	both_strands
SRR11577887.1647545	TTAAACAATATTTGCCTATAGATAAATGTAGTAGAATTATACCTGCACGTGCTCGTGTAGAGTGTTTTGATAAATTCAAAGTGAATTCAACATTAGAACAGTATGTCTTTTGTACTGTAAATGCATTGCCTGAGACGACAGCAGATATAGT	AC	17203	0	duplicate	2	both_strands
SRR11577888.761875	TTAAATGATATTTGCCTATAGATAAATGTAGTAGAATTATACCTGCACGTGCTCGTGTAGAGTGTTTTGATAAATTCAAAGTGAATTCAACATTAGAACAGTATGTCTTTTGTACTGTAAATGCATTGCCTGAGACGACAGCAGATATAGT	TG	17204	0	duplicate	2	both_strands
SRR11577909.873361	TTAAAACCTATTTGCCTATAGATAAATGTAGTAGAATTATACCTGCACGTGCTCGTGTAGAGTGTTTTGATAAATTCAAAGTGAATTCAACATTAGAACAGTATGTCTTTTGTACTGTAAATGCATTGCCTGAGACGACAGCAGATATAGT	CC	17205	0	duplicate	2	both_strands
SRR11578081.1277262	TTAAAATATAATTGCCTATAGATAAATGTAGTAGAATTATACCTGCACGTGCTCGTGTAGAGTGTTTTGATAAATTCAAAGTGAATTCAACATTAGAACAGTATGTCTTTTGTACTGTAAATGCATTGCCTGAGACGACAGCAGATATAGT	AA	17208	0	duplicate	2	both_strands
SRR11622065.1500995	TTAACGAATATTTGCCTATAGATAAATGTAGTAGAATTATACCTGCACGTGCTCGTGTAGAGTGTTTTGATAAATTCAAAGTGAATTCAACATTAGAACAGTATGTCTTTTGTACTGTAAATGCATTGCCTGAGACGACAGCAGATATAGT	CG	17203	0	duplicate	2	both_strands
SRR11622065.1928633	TTAAAGGATATTTGCCTATAGATAAATGTAGTAGAATTATACCTGCACGTGCTCGTGTAGAGTGTTTTGATAAATTCAAAGTGAATTCAACATTAGAACAGTATGTCTTTTGTACTGTAAATGCATTGCCTGAGACGACAGCAGATATAGT	GG	17204	0	duplicate	2	both_strands
SRR11622065.1940183	TTAAAAACTATTTGCCTATAGATAAATGTAGTAGAATTATACCTGCACGTGCTCGTGTAGAGTGTTTTGATAAATTCAAAGTGAATTCAACATTAGAACAGTATGTCTTTTGTACTGTAAATGCATTGCCTGAGACGACAGCAGATATAG	AC	17205	0	duplicate	2	both_strands
SRR11622065.1981628	TTAAAAAGTATTTGCCTATAGATAAATGTAGTAGAATTATACCTGCACGTGCTCGTGTAGAGTGTTTTGATAAATTCAAAGTGAATTCAACATTAGAACAGTATGTCTTTTGTACTGTAAATGCATTGCCTGAGACGACAGCAGATATAGT	AG	17205	0	duplicate	2	both_strands
SRR11622066.1344983	TTAATGAATATTTGCCTATAGATAAATGTAGTAGAATTATACCTGCACGTGCTCGTGTAGAGTGTTTTGATAAATTCAAAGTGAATTCAACATTAGAACAGTATGTCTTTTGTACTGTAAATGCATTGCCTGAGACGACAGCAGATATAGT	TG	17203	0	duplicate	2	both_strands
SRR11622066.1396906	TTAAAAATTATTTGCCTATAGATAAATGTAGTAGAATTATACCTGCACGTGCTCGTGTAGAGTGTTTTGATAAATTCAAAGTGAATTCAACATTAGAACAGTATGTCTTTTGTACTGTAAATGCATTGCCTGAGACGACAGCAGATATAGT	AT	17205	0	duplicate	2	both_strands
SRR11622069.1710181	TTAAAAGATATTTGCCTATAGATAAATGTAGTAGAATTATACCTGCACGTGCTCGTGTAGAGTGTTTTGATAAATTCAAAGTGAATTCAACATTAGAACAGTATGTCTTTTGTACTGTAAATGCATTGCCTGAGACGACAGCAGATATAGT	AG	17204	0	duplicate	2	both_strands
SRR11622073.312198	TTAAATAATATTTGCCTATAGATAAATGTAGTAGAATTATACCTGCACGTGCTCGTGTAGAGTGTTTTGATAAATTCAAAGTGAATTCAACATTAGAACAGTATGTCTTTTGTACTGTAAATGCATTGCCTGAGACGACAGCAGATATAGT	AT	17203	0	duplicate	2	both_strands
SRR11622074.963256	TTAAGGAATATTTGCCTATAGATAAATGTAGTAGAATTATACCTGCACGTGCTCGTGTAGAGTGTTTTGATAAATTCAAAGTGAATTCAACATTAGAACAGTATGTCTTTTGTACTGTAAATGCATTGCCTGAGACGACAGCAGATATAGT	GG	17203	0	duplicate	2	both_strands
SRR11622077.332735	TTAAAANATATTTGCCTATAGATAAATGTAGTAGAATTATACCTGCACGTGCTCGTGTAGAGTGTTTTGATAAATTCAAAGTGAATTCAACATTAGAACAGTATGTCTTTTGTACTGTAAATGCATTGCCTGAGACGACAGCAGATATAGT	AN	17204	1	duplicate	2	both_strands
SRR11622077.396482	TTAAAGAATATTTGCCTATAGATAAATGTAGTAGAATTATACCTGCACGTGCTCGTGTAGAGTGTTTTGATAAATTCAAAGTGAATTCAACATTAGAACAGTATGTCTTTTGTACTGTAAATGCATTGCCTGAGACGACAGCAGATATAGT	AG	17203	0	duplicate	2	both_strands
SRR11622087.466054	TTAAANAATATTTGCCTATAGATAAATGTAGTAGAATTATACCTGCACGTGCTCGTGTAGAGTGTTTTGATAAATTCAAAGTGAATTCAACATTAGAACAGTATGTCTTTTGTACTGTAAATGCATTGCCTGAGACGACAGCAGATATAG	AN	17203	1	duplicate	2	both_strands
SRR11622093.351079	TTAAACTATATTTGCCTATAGATAAATGTAGTAGAATTATACCTGCACGTGCTCGTGTAGAGTGTTTTGATAAATTCAAAGTGAATTCAACATTAGAACAGTATGTCTTTTGTACTGTAAATGCATTGCCTGAGACGACAGCAGATATAG	CT	17204	0	duplicate	2	both_strands
SRR11622102.986227	TTAAAACTTATTTGCCTATAGATAAATGTAGTAGAATTATACCTGCACGTGCTCGTGTAGAGTGTTTTGATAAATTCAAAGTGAATTCAACATTAGAACAGTATGTCTTTTGTACTGTAAATGCATTGCCTGAGACGACAGCAGATATAGT	CT	17205	0	duplicate	2	both_strands
SRR11577886.842039	TAAAATCTATTTGCCTATAGATAAATGTAGTAGAATTATACCTGCACGTGCTCGTGTAGAGTGTTTTGATAAATTCAAAGTGAATTCAACATTAGAACAGTATGTCTTTTGTACTGTAAATGCATTGCCTGAGACGACAGCAGATATAGT	TC	17205	0	duplicate	2	both_strands
SRR11578067.315193	TAAATCATATTTGCCTATAGATAAATGTAGTAGAATTATACCTGCACGTGCTCGTGTAGAGTGTTTTGATAAATTCAAAGTGAATTCAACATTAGAACAGTATGTCTTTTGTACTGTAAATGCATTGCCTGAGACGACAGCAGATATAGT	TC	17204	0	duplicate	2	both_strands
SRR11578260.1399856	TAAACCATATTTGCCTATAGATAAATGTAGTAGAATTATACCTGCACGTGCTCGTGTAGAGTGTTTTGATAAATTCAAAGTGAATTCAACATTAGAACAGTATGTCTTTTGTACTGTAAATGCATTGCCTGAGACGACAGCAGATATAGT	CC	17204	0	duplicate	2	both_strands
SRR11578267.703825	TAAAATTTATTTGCCTATAGATAAATGTAGTAGAATTATACCTGCACGTGCTCGTGTAGAGTGTTTTGATAAATTCAAAGTGAATTCAACATTAGAACAGTATGTCTTTTGTACTGTAAATGCATTGCCTGAGACGACAGCAGATATAGTT	TT	17205	0	duplicate	2	both_strands
SRR11622101.997147	TAAAATGTATTTGCCTATAGATAAATGTAGTAGAATTATACCTGCACGTGCTCGTGTAGAGTGTTTTGATAAATTCAAAGTGAATTCAACATTAGAACAGTATGTCTTTTGTACTGTAAATGCATTGCCTGAGACGACAGCAGATATAGT	TG	17205	0	duplicate	2	both_strands
SRR11578243.1694006	AAAATAGATTTGCCTATAGATAAATGTAGTAGAATTATACCTGCACGTGCTCGTGTAGAGTGTTTTGATAAATTCAAAGTGAATTCAACATTAGAACAGTATGTCTTTTGTACTGTAAATGCATTGCCTGAGACGACAGCAGATATAGTTG	AG	17206	0	duplicate	2	both_strands
SRR11622088.1396130	AAAATACATTTGCCTATAGATAAATGTAGTAGAATTATACCTGCACGTGCTCGTGTAGAGTGTTTTGATAAATTCAAAGTGAATTCAACATTAGAACAGTATGTCTTTTGTACTGTAAATGCATTGCCTGAGACGACAGCAGATATAGTTG	AC	17206	0	duplicate	2	both_strands
SRR11622072.576487	AAATATTTGCCTATAGATAAATGTAGTAGAATTATACCTGCACGTGCTCGTGTAGAGTGTTTTGATAAATTCAAAGTGAATTCAACATTAGAACAGTATGTCTTTTGTACTGTAAATGCATTGCCTGAGACGACAGCAGATATAGATTTGT	AT	17347	0	duplicate	2	both_strands
SRR11622085.604902	AAATATTTGCCTATAGATAAATGTAGTAGAATTATACCTGCACGTGCTCGTGTAGAGTGTTTTGATAAATTCAAAGTGAATTCAACATTAGAACAGTATGTCTTTTGTACTGTAAATGCATTGCCTGAGACGACAGCAGATATAGCTTTGT	CT	17347	0	duplicate	2	both_strands
SRR12751662.539124	AAATATTTGCCTATAGATAAATGTAGTAGAATTATACCTGCACGTGCTCGTGTAGAGTGTTTTGATAAATTCAAAGTGAATTCAACATTAGAACAGTATGTCTTTTGTACGTACTGTAAATGCATTGCCTGAGACGACAGCAGATATAGT	GTAC	17308	0	duplicate	4	both_strands
SRR12895940.7504	AAATATTTGCCTATAGATAAATGTAGTAGAATTATACCTGCACGTGCTCGTGTAGAGTGTTTTGATAAATTCAAAGTGAATTCAACATTAGAACAGTATGTCTTTTGTACTGTACTGTAAATGCATTGCCTGAGACGACAGCAGATATAGT	TGTAC	17307	0	duplicate	5	both_strands
SRR11622085.1895928	AAATTGATTTGCCTATAGATAAATGTAGTAGAATTATACCTGCACGTGCTCGTGTAGAGTGTTTTGATAAATTCAAAGTGAATTCAACATTAGAACAGTATGTCTTTTGTACTGTAAATGCATTGCCTGAGACGACAGCAGATATAGTTG	TG	17206	0	duplicate	2	both_strands
SRR11622088.927814	AAATAATCTTTGCCTATAGATAAATGTAGTAGAATTATACCTGCACGTGCTCGTGTAGAGTGTTTTGATAAATTCAAAGTGAATTCAACATTAGAACAGTATGTCTTTTGTACTGTAAATGCATTGCCTGAGACGACAGCAGATATAGTTG	ATC	17207	0	duplicate	3	both_strands
SRR12895310.987369	AATATTTGCCTATAGATAAATGTAGTAGAATTATACCTGCACGTGCTCGTGTAGAGTGTTTTGATAAATTCAAAGTGAATTCAACATTAGAACAGTATGTCTTTTGTACTGTAAATGCATTGCCTGAGACGAGACGACAGCAGATATAGTT	GAGAC	17328	0	duplicate	5	both_strands
SRR11494729.300680	ATATTTGCCTATAGATAAATGTAGCAGAATTATACCTGCACGTGCTCGTGTAGAGTGTTTTGATAAATTCAAAGTGAATTCAACATTAGAACAGTATGTCTTTTGTACTGTAAATGCACATTGCCTGAGACGACAGCAGATATAGTTGT	CA	17320	0	duplicate	2	both_strands
SRR11578252.748134	ATATTTGCCTATAGATAAATGTAGTAGAATTATACCTGCACGTGCTCGTGTAGAGTGTTTTGATAAATTCAAAGTGAATTCAACATTAGAACAGTATGTCTTTTGTACTGTAAATGCATTGCCTGAGACGACAGCAGATATAGTCGTGTC	CG	17348	0	duplicate	2	both_strands
SRR12895172.52877	TATTTGCCTATAGATAAATGTAGTAGAATTATACCTGCACGTGCTCGTGTAGAGTGTTTTGATAAATTCAAAGTGAATTCAACATTAGAACAGTATGTCTTTTGTACTGTAAATGCATTGCCTGAGACGACAGCAGATATAGTTCTGTCT	TC	17348	0	duplicate	2	both_strands
SRR11622066.1664398	TATTTCTGCCTATAGATAAATGTAGTAGAATTATACCTGCACGTGCTCGTGTAGAGTGTTTTGATAAATTCAAAGTGAATTCAACATTAGAACAGTATGTCTTTTGTACTGTAAATGCATTGCCTGAGACGACAGCAGATATAGTTGTCTT	TC	17209	0	duplicate	2	both_strands
SRR11622090.1791579	TATTCCTGCCTATAGATAAATGTAGTAGAATTATACCTGCACGTGCTCGTGTAGAGTGTTTTGATAAATTCAAAGTGAATTCAACATTAGAACAGTATGTCTTTTGTACTGTAAATGCATTGCCTGAGACGACAGCAGATATAGTTGTCTT	CC	17209	0	duplicate	2	both_strands
SRR11622090.1825652	TATTTTAGCCTATAGATAAATGTAGTAGAATTATACCTGCACGTGCTCGTGTAGAGTGTTTTGATAAATTCAAAGTGAATTCAACATTAGAACAGTATGTCTTTTGTACTGTAAATGCATTGCCTGAGACGACAGCAGATATAGTTGTCTT	TA	17210	0	duplicate	2	both_strands
SRR11578083.1763035	ATTTGCCTATAGATAAATGTAGTAGAATTATACCTGCACGTGCTCGTGTAGAGTGTTTTGATAAATTCAAAGTGAATTCAACATTAGAACAGTATGTCTTTTGTACTGTAAATGCATTGCCTGAGACGACAGCAGATATAGTTGACTCTT	AC	17350	0	duplicate	2	both_strands
SRR11578269.287617	ATTTTCCTATAGATAAATGTAGTAGAATTATACCTGCACGTGCTCGTGTAGAGTGTTTTGATAAATTCAAAGTGAATTCAACATTAGAACAGTATGTCTTTTGTACTGTAAATGCATTGCCTGAGATGACAGCAGATATAGTTGGTTCTT	GT	17350	0	duplicate	2	both_strands
SRR11577892.1898872	ATTTCCGCCTATAGATAAATGTAGTAGAATTATACCTGCACGTGCTCGTGTAGAGTGTTTTGATAAATTCAAAGTGAATTCAACATTAGAACAGTATGTCTTTTGTACTGTAAATGCATTGCCTGAGACGACAGCAGATATAGTTGTCTT	CC	17210	0	duplicate	2	both_strands
SRR11578268.699137	TTTGCCTATAGATAAATGTAGTAGAATTATACCTGCATGTGCTCGTGTAGAGTGTTTTGATAAATTCAAAGTGAATTCAACATTAGAACAGTATGTCTTTTGTACTGTAAATGCATTGCCTGAGACGACAGCAGATATAGTTGTATCTTT	TA	17350	0	duplicate	2	both_strands
SRR11622108.462783	TTTGCCTATAGATAAATGTAGTAGAATTATACCTGCACGTGCTCGTGTAGAGTGTTTTGATAAATTCAAAGTGAATTCAACATTAGAACAGTATGTCTTTTGTACTGTAAATGCATTGCCTGAGACGACAGCAGATATAGTTGTCCTTTTG	CT	17352	0	duplicate	2	both_strands
SRR12896292.321854	TTTGCCTATAGATAAATGTAGTAGAATTATACCTGCACGTGCTCGTGTAGAGTGTTTTGATAAATTCAAAGTGAATTCAAAGTGAATTCAACATTAGAACAGTATGTCTTTTGTACTGTAAATGCATTGCCTGAGACGACAGCAGATATAG	AATTCAAAGTG	17269	0	17270	11	positive_strand
SRR11578066.421970	TGCCTATAGATAAATGTAGTAGAATTATACCTGCACGTGCTCGTGTAGAGTGTTTTGATAAATTCAAAGTGAATTCAACATTAGAACAGTATGTCTTTTGTACTGTAAATGCATTGCCTGAGACGACAGCAGATATAGTTGCTGTCTTT	TGC	17348	0	duplicate	3	both_strands
SRR11578079.629776	TGCCCTTATAGATAAATGTAGTAGAATTATACCTGCACGTGCTCGTGTAGAGTGTTTTGATAAATTCAAAGTGAATTCAACATTAGAACAGTATGTCTTTTGTACTGTAAATGCATTGCCTGAGACGACAGCAGATATAGTTGTCTTTGAT	CT	17213	0	duplicate	2	both_strands
SRR11578205.1795791	TGCCTCGATAGATAAATGTAGTAGAATTATACCTGCACGTGCTCGTGTAGAGTGTTTTGATAAATTCAAAGTGAATTCAACATTAGAACAGTATGTCTTTTGTACTGTAAATGCATTGCCTGAGACGACAGCAGATATAGTTGTCTTTGAT	CG	17214	0	duplicate	2	both_strands
SRR11622196.17029	TGCCTATAGATAAATGTAGTAGAATTATACCTGCACGTGCTCGTGTAGAGTGTTTTGATAAATTCTCAAAGTGAATTCAACATTAGAACAGTATGTCTTTTGTACTGTAAATGCATTGCCTGAGACGACAGCAGATATAG	TC	17272	0	duplicate	2	both_strands
SRR11622068.1822261	GCCTATAGATAAATGTAGTAGAATTATACCTGCACGTGCTCGTGTAGAGTGTTTTGATAAATTCAAAGTGAATTCAACATTAGAACAGTATGTCTTTTGTACTGTAAATGCATTGCCTGAGACGACAGCAGATATAGTTGTCTTGGTGAT	GG	17354	0	duplicate	2	both_strands
SRR11622095.1045459	GCCTCAATAGATAAATGTAGTAGAATTATACCTGCACGTGCTCGTGTAGAGTGTTTTGATAAATTCAAAGTGAATTCAACATTAGAACAGTATGTCTTTTGTACTGTAAATGCATTGCCTGAGACGACAGCAGATATAGTTGTCTTGATG	CA	17214	0	duplicate	2	both_strands
SRR11577888.1551443	ATATATAAATGTAGTAGAATTATACCTGCACGTGCTCGTGTAGAGTGTTTTGATAAATTCAAAGTGAATTCAACATTAGAACAGTATGTCTTTTGTACTGTAAATGCATTGCCTGAGACGACAGCAGATATAGTTGTCTTTGATCAGAAA	CA	17358	0	duplicate	2	both_strands
SRR11578069.1542994	ATAGATAAATGTAGTAGAATTATACCTGCACGTGCTCGTGTAGAGTGTTTTGATAAATTCAAAGTGAATTAAACATTAGAACAGTATGTCTTTTGTACTGTAAATGCATTGCCTGAGACGACAGCAGATATAGTTGTCTTTGATTCGAAA	TC	17358	0	duplicate	2	both_strands
SRR11578205.880878	ATAGATAAATGTAGTAGAATTATACCTGCACGTGCTCGTGTAGAGTGTTTTGATAAATTCAAAGTGAATTCAACATTAGAACAGTATGTCTTTTGTACTGTAAATGCATTGCCTGAGACGACAGCAGATATAGTTGTCTTTGATAAGAAA	AA	17358	0	duplicate	2	both_strands
SRR11622065.1865157	ATAGATAAATGTAGTAGAATTATACCTGCACGTGCTCGTGTAGAGTGTTTTGATAAATTCAAAGTGAATTCAACATTAGAACAGTATGTCTTTTGTACTGTAAATGCATTGCCTGAGACGACAGCAGATATAGTTGTCTTTGATGGAAAAT	GA	17359	0	duplicate	2	both_strands
SRR11622139.425115	ATAGATAAATGTAGTAGAATTATACCTGCACGTGCTCGTGTAGAGTGTTTTGATAAATTCAAAGTGAATTCAACATTAGAACAGTATGTCTTTTGTACTGTAAATGCATTGCCTGAGACGACAGCAGATATAGTCTGTGTCT	CTG	17348	0	duplicate	3	both_strands
SRR11577886.1562877	TAGATAAATGTAGTAGAATTATACCTGCACGTGCTCGTGTAGAGTGTTTTGATAAATTCAAAGTGAATTCAACATTAGAACAGTATGTCTTTTGTACTGTAAATGCATTGCCTGAGACGACAGCAGATATAGTTGTCTTTGATGTAAAAT	TA	17359	0	duplicate	2	both_strands
SRR11578066.1300157	TAGATAAATGTAGTAGAATTATACCTGCACGTGCTCGTGTAGAGTGTTTTGATAAATTCAAAGTGAATTCAACATTAGAACAGTATGTCTTTTGTACTGTAAATGCATTGCCTGAGACGACAGCAGATATAGTTGTCTTTGATGGGAAAT	GG	17358	0	duplicate	2	both_strands
SRR11622068.390708	TAGATAAATGTAGTAGAATTATACCTGCACGTGCTCGTGTAGAGTGTTTTGGTAAATTCAAAGTGAATTCAACATTAGAACAGTATGTCTTTTGTACTGTAAATGCATTGCCTGAGACGACAGCAGATATAGTTGTCTTTGATGANAAATT	AN	17359	1	duplicate	2	both_strands
SRR11622073.319709	TAGATAAATGTAGTAGAATTATACCTGCACGTGCTCGTGTAGAGTGTTTTGATAAATTCAAAGTGAATTCAACATTAGAACAGTATGTCTTTTGTACTGTAAATGCATTGCCTGAGACGACAGCAGATATAGTTGTCTTTGATGAGAAATT	GA	17358	0	duplicate	2	both_strands
SRR11622078.238583	TAGATAAATGTAGTAGAATTATACCTGCACGTGCTCGTGTAGAGTGTTTTGATAAATTCAAAGTGAATTCAACATTAGAACAGTATGTCTTTTGTACTGTAAATGCATTGCCTGAGACGACAGCAGATATAGTTGTCTTTGATGCAAAATT	CA	17359	0	duplicate	2	both_strands
SRR11622097.329851	TAGATAAATGTAGTAGAATTATACCTGCACGTGCTCGTGTAGGGTGTTTTGATAAATTCAAAGTGAATTCAACATTAGAACAGTATGTCTTTTGTACTGTAAATGCATTGCCTGAGACGACAGCAGATATAGTTGTCTTTGATGNAAAATT		17359	0	duplicate	0	both_strands
SRR11622107.855144	TAGATAAATGTAGTAGAATTATACCTGCACGTGCTCGTGTAGAGTGTTTTGATAAATTCAAAGTGAATTCAACATTAGAACAGTATGTCTTTTGTACTGTAAATGCATTGCCTGAGACGACAGCAGATATAGTTGTCTTTGATGATAAATT	AT	17359	0	duplicate	2	both_strands
SRR11622087.344578	AGATAAATGTAGTAGAATTATACCTGCACGTGCTCGTGTAGAGTGTTTTGATAAATTCAAAGTGAATTCAACATTAGAACAGTATGTCTTTTGTACTGTAAATGCATTGCCTGAGACGACAGCAGATATTTGTCTTTGATGAAAGTTTTCA	GT	17362	0	duplicate	2	both_strands
SRR12750886.110244	GATAAATGTAGTAGAATTATACCTGCACGTGCTCGTGTAGAGTGTTTTGAGATAAATTCAAAGTGAATTCAACATTAGAACAGTATGTCTTTTGTACTGTAAATGCATTGCCTG	GA	17265	0	duplicate	2	both_strands
SRR11577888.1546874	GATAAATGTAGTAGAATTATACCTGCACGTGCTCGTGTAGAGTGTTTTGATAAATTCAAAGTGAATTCAACATTAGAACAGTATGTCTTTTGTACTGTAAATGCATTGCCTGAGACGACAGCAGATATAGTTGTCTTTGATGAACTATTT	CT	17361	0	duplicate	2	both_strands
SRR11577898.670198	GATAAATGTAGTAGAATTATACCTGCACGTGCTCGTGTAGAGTGTTTTGATAAATTCAAAGTGAATTCAACATTAGAACAGTATGTCTTTTGTACTGTAAATGCATTGCCTGAGACGACAGCAGATATAGTTGTCTTTGATGAAGTATTT	GT	17361	0	duplicate	2	both_strands
SRR11577910.1600825	GATAAATGTAGTAGAATTATACCTGCACGTGCTAGTGTAGAGTGTTTTGATAAATTCAAAGTGAATTCAACATTAGAACAGTATGTCTTTTGTACTGTAAATGCATTGCCTGAGACGACAGCAGATATAGTTGTCTTTGATGAAGGATTT	GG	17361	0	duplicate	2	both_strands
SRR11577910.1655768	GATAAATGTAGTAGAATTATACCTTCACGTGCTCGTGTAGAGTGTTTTTATAAATTCAAAGTGAATTCAACATTAGAACAGTATGTCTTTTGTACTGTAAATGCATTGCCTGAGACGACAGCAGATATAGTTGTCTTTGATGAACCATTT	CC	17361	0	duplicate	2	both_strands
SRR11578149.320581	GATAAATGTAGTAGAATTACACCTGCACGTGCTCGTGTAGAGATTGTTTTGATAAATTCAAAGTG	AT	17259	0	duplicate	2	both_strands
SRR11578301.119289	GATAAATGTAGTAGAATTATACCTGCACGTGCTCGTGTAGAGTGTTTTGATAAATTCAAAGTGAATTCAACTTTAGAACAGTATGTCTTTTGTACTGTAAATGCATTGCCTGAGACGACAGCAGAGATATAGTTGTCTTTGATGAAATTT	AG	17339	0	duplicate	2	both_strands
SRR11622013.212562	GATAAATGTAGTAGAATTATACCTGCACGTGCTCGTGTAGAGTGTTTTGATAAATTCAAAGTGAATTCAACATTAGAACAGTATGTCTTTTGTACTGTAAATGCATTGCCTGAGACGACAGCAGATATAGTTGCTGTCTCTTTGA	CTGTC	17350	0	duplicate	5	both_strands
SRR11622044.261515	GATAAATGTAGTAGAATTATACCTGCACGTGCTCGTGTAGAGTGTTTTGATAAATTCAAAGTGAATTCAACATTAGAACAGTATGTCTTTTGTACTGTAAATGCATTGCCTGAGACGACGACAGCAGATATAGTTGTCTTTGATGAAATT	GAC	17330	0	duplicate	3	both_strands
SRR11622067.272246	GATAAATGTAGTAGAATTATACCTGCACGTGCTCGTGTAGAGTGTTTTGATAAATTCAAAGTGAATTCAACATTAGAACAGTATGTCTTTTGTACTGTAAATGCATTGCCTGAGACGACAGCAGATATAGTTGTCTTTGATGAANTATTT	NT	17361	1	duplicate	2	both_strands
SRR11622073.454072	GATAAATGTAGTAGAATTATACCTGCACGTGCTCGTGTAGAGTGTTTTGATAAATTCAAAGTGAATTCAACATTAGAACAGTATGTCTTTGTACTGTAAATGCATTGCCTGAGACGACAGCAGATATAGTTGTCTTTGATGAAATCTTTCA	TC	17362	0	duplicate	2	both_strands
SRR11622107.1303276	GATAAATGTAGTAGAATTATACCTGCACGTGCTCGTGTAGAGTGTTTTGATAAATTCAAAGTGAATTCAACATTAGAACAGTATGTCTTTTGTACTGTAAATGCATTGCCTGAGACGACAGCAGATATAGTTGTCTTTGATGAACGATTT	CG	17361	0	duplicate	2	both_strands
SRR11622149.279383	GATAAATGTAGTAGAATTATACCTGCACGTGCTCGTGTAGAGTGTTTTGATAAATTCAAAGTGAATTCAACATTAGAACAGTATGTCTTTTGTACTGTAAATGCATTGCCTGAGACGACAGCAGATATAGTTGTCTGAAGTGAAATTTCAA	AG	17357	0	duplicate	2	both_strands
SRR11494465.64884	ATAAATGTAGTAGAATTATACCTGCACGTGCTCGTGTAGAGTGTTTTGATAAATTCAAAGTGAATTCAACATTAGAACAGTATGTCTTTTGTACTGTAAATGCATTGCCTGAGACGACAGCAGATATAGTTGTCTTTGATGAAAAATTTCA	AA	17359	0	duplicate	2	both_strands
SRR11622095.1392685	ATAAAACTGTAGTAGAATTATACCTGCACGTGCTCGTGTAGAGTGTTTTGATAAATTCAAAGTGAATTCAACATTAGAACAGTATGTCTTTTGTACTGTAAATGCATTGCCTGAGACGACAGCAGATATAGTTGTCTTGATGAAATTTCAA	AC	17223	0	duplicate	2	both_strands
SRR12750834.25582	AAATGTAGTAGAATTATACCTGCACGTGCTCGTGTAGAGTGTTTTGATAAATTCAAAGTGAATTCAACATTAGAACAGTATGTCTTTTGTACTGTAAAGTAAATGCATTGCCTGAGACGACAGCAGATATAGTTGTCTTTGATGAAATTT	GTAAA	17313	0	duplicate	5	both_strands
SRR11622201.653980	AAATGTAGTAGAATTATACCTGCACGTGCTCGTGTAGAGTGTTTTGATAAATTCAAAGTGAATTCAACATTAGAACAGTATGTCTTTTGTACTGTAAATGCATTGCCTGAGACGACAGCAGCAGATATAGTTGTCTTTGATGAAATTTCAA	CAG	17335	0	duplicate	3	both_strands
SRR11622065.1497263	AAATACGTAGTAGAATTATACCTGCACGTGCTCGTGTAGAGTGTTTTGATAAATTCAAAGTGAATTCAACATTAGAACAGTATGTCTTTTGTACTGTAAATGCATTGCCTGAGACGACAGCAGATATAGTTGTCTTTGATGAAATTTCAA	AC	17224	0	duplicate	2	both_strands
SRR12755347.113782	AATGTAGTAGAATTATACCTGCACGTGCTCGTGTAGAGTGTCTTTTTGATAAATTCAAAGTGAATTCAACATTAGAACAGTATGTCTTTTGTACTGTAAATGCATTGCCTGAGACGACAGCAGATATAGTTGTCTTTGATGAAATTTCAAT	TCT	17261	0	duplicate	3	both_strands
SRR11577916.1452221	AATGTAGTAGAATTATACCTGCACGTGCTCGTGTAGAGTGTTTTGATAAATTCAAAGTGAATTCAACATTAGAACAGTATGTCTTTTGTACTGTAAATGCATTGCCTGAGACGACAGCAGATATAGTTGTCTTTGATGAAATTTCGAAATG	GA	17366	0	duplicate	2	both_strands
SRR12896042.74979	ATGTAGTAGAATTATACCTGCACGTGCTCGTGTAGAGTGTTTTGATAAATTCAAAGTGAATTCAACATTAGAACAGTATGTCTTTTGTACTGTAAATGCATTGCCTGAGACGACAGCAGATATAGTTGTTGTCTTTGATGAAATTTCAATG	GTT	17346	0	duplicate	3	both_strands
SRR11577897.507136	AGATATGTAGTAGAATTATACCTGCACGTGCTCGTGTAGAGTGTTTTGATAAATTCAAAGTGAATTCAACATTAGAACAGTATGTCTTTTGTACTGTAAATGCATTGCCTGAGACGACAGCAGATATAGTTGTCTTTGATGAAAGGTTTC	GG	17362	0	duplicate	2	both_strands
SRR11622068.1385006	ATGTAGTAGAATTATACCTGCACGTGCTCGTGTAGAGTGTTTTGATAAATTCAAAGTGAATTCAACATTAGAACAGTATGTCTTTTGTACTGTAAATGCATTGCCTGAGACGACAGCAGATATAGTTGTCTTTGATGAAATTTCGCAATG	CG	17365	0	duplicate	2	both_strands
SRR11577886.697442	ATGTCCAGTAGAATTATACCTGCACGTGCTCGTGTAGAGTGTTTTGATAAATTCAAAGTGAATTCAACATTAGAACAGTATGTCTTTTGTACTGTAAATGCATTGCCTGAGACGACAGCAGATATAGTTGTATTTGATGAAATTTCAATG	CC	17226	0	duplicate	2	both_strands
SRR11577903.745486	GTAGTAGAATTATACCTGCACGTGCTCGTGTAGAGTGTTTTGATAAATTCAAAGTGAATTCAACATTAGAACAGTATGTCTTTTGTACTGTAAATGCATTGCCTGAGACGACAGCAGATATAGTTGTCTTTGATGAAATTTCAAGGTGGC	GG	17368	0	duplicate	2	both_strands
SRR11622048.49392	TAGTAGAATTATACCTGCACGTGCTCGTGTAGAGTGTTTTGATAAATTCAAAGTGAATTCAACATTAGAACAGTATGTCTTTTGTACTGTAAATGCATTGCCTGAGAGACTACAGCAGATATAGTTGTCTTTGATGAAATTTCAATGGCCA	GA	17328	0	duplicate	2	both_strands
SRR11578075.1568397	AGTAGAATTATACCTGCACGTGCTCGTGTAGAGTGTTTTGATAAATTCAAAGTGAATTCAACATTAGAACAGTATGTCTTTTGTACTGTAAATGCATTGCCTGAGACGACAGCAGATATAGTTGTCTTCTTGATGAAATTTCAATGGGGC	TC	17353	0	duplicate	2	both_strands
SRR11577957.30071	GTAGCAAATTATACCTGCACGTGCTCGTGTAGAGTGTTTTGATAAATTCAAAGTGAATTCAACATTAGAAC	CA	17231	0	duplicate	2	both_strands
SRR12754138.30129	GAATTATACCTGCACGTGCTCGTGTAGAGTGTTTTGATAAATTCAAAGTGAATTCAACATTAGAACAGTATGTCTTTTGTACTGTAAATGCATTGCCTGAGACGACAGCAGATATAGTTGTCTTTGATGAAATTTCATCAATGGCCACAAA	TCA	17364	0	duplicate	3	both_strands
SRR12894636.141864	GAATTATACCTGCACGTGCTCGTGTAGAGTGTTTTGATAAATTCAAAGTGAATTCAACATTAGAACAGTATGTCTTTTGTACTGTAAATGCATTGCATTGCCTGAGACGACAGCAGATATAGTTGTCTTTGATGAAATTTCAATG	TGCAT	17318	0	duplicate	5	both_strands
SRR12894673.265881	GAATTATACCTGCACGTGCTCGTGTAGAGTGTTTTGATAAATTGAAATTCAAAGTGAATTCAACATTAGAACAGTATGTCTTTTGTACTGTAAATGCATTGCCTGAGACGACAGCAGATATAGTTGTCTTTGATGAAATTTCAATGGCCA	AAATTG	17268	0	duplicate	6	both_strands
SRR11577886.736654	GAATTATACCTACACGTGCTCGTGTAGAGTGTTTTGATAAATTCAAAGTGAATTCAACATTAGAACAGTATGTCTTTTGTACTGTAAATGCATTGCCTGAGACGACAGCAGATATAGTTGTCTTTGATGAAATTTCAATGGCCACNGAAAT	NG	17375	1	duplicate	2	both_strands
SRR11577892.566580	GAATTATACCTGCACGTGCTCGTGTAGAGTGTTTTGATAAATTCAAAGTGAATTCAACATTAGAACAGTATGTCTTTTGTACTGTAAATGCATTGCCTGAGACGACAGCAGATATAGTTGTCTTTGATGAAATTTCAATGGCCACGAAAAT	GA	17375	0	duplicate	2	both_strands
SRR11577892.1907494	GAATTATACCTGCACGTGCTCGTGTAGAGTGTTTGATAAATTCAAAGTGAATTCAACATTAGAACAGTATGTCTTTTGTACTGTAAATGCATTGCCTGAGACGACAGCAGATATAGTTGTCTTTGATGAAATTTCAATGGCCACTAAAAT	TA	17375	0	duplicate	2	both_strands
SRR11577892.1926742	GAATTATACCTGCACGTGCTCGTGTAGAGTGTTTTGATAAATTCAAAGTGAATTCAACATTAGAACAGTATGTCTTTTGTACTGTAAATGCATTGCCTGAGACGACAGCAGATATAGTTGTCTTTGATGAAATTTCAATGGCCAGACAAA	AG	17373	0	duplicate	2	both_strands
SRR11578078.1125036	GAATTATACCTGCACGTGCTCGTGTAGAGTGTTTTGATAAATTCAAAGTGAATTCAACATTAGAACAGATGTCTTTTGTACTGTAAATGCATTGCCTGAGACGACAGCAGATATAGTTGTCTTTGATGAAATTTCAATGGCCACTGAAAT	TG	17375	0	duplicate	2	both_strands
SRR11578140.316381	GAATTATACCTGCACGTGCTCGTGTAGAGTGTTTTGATAAATTCAAAGTGAATTCAACATTAGAACAGTATGTCTTTTGTACTGTAAATGCATTGCCTGAGACGACAGCAGATATATATTTGTCTTTGATGAAATTTCAATGGCCACAAAT	AT	17341	0	duplicate	2	both_strands
SRR11622066.1262808	GAATTATACCTGCACGTGCTCGTGTAGAGTGTTTTGATAAATTCAAAGTGAATTCAACATTAGAACAGTATGTCTTTTGTACTGTAAATGCATTGCCTGAGACGACAGCAGATATAGTTGTCTTTGATGAAATTTCAATGGCCAAACAAAT	AA	17373	0	duplicate	2	both_strands
SRR11622104.1535214	GAATTATACCTGCACGTGCTCGTGTAGAGTGTTTTGATAAATTCAAAGTGAATTCAACATTAGAACAGTATGTCTTTTGTACTGTAAATGCATTGCCTGAGACGACAGCAGATATAGTTGTCTTTGATGAAATTTCAATGGCCACGGAAAT	GG	17375	0	duplicate	2	both_strands
SRR11622104.2107561	GAATTATACCTGCACGTGCTCGTGTAGAGTGTTTTGATAAATTCAAAGTGAATTCAACATTAGAACAGTATGTCTTTTGTACTGTAAATGCATTGCCTGAGACGACAGCAGATATAGTTGTCTTTGATGAAATTTCAATGGCCCCACAAA	CC	17371	0	duplicate	2	both_strands
SRR11622107.704021	GAATTATACCTGCACGTGCTCGTGTAGAGTGTTTTGATAAATTCAAAGTGAATTCAACATTAGAACAGTATGTCTTTTGTACTGTAAATGCATTGCCTGAGACGACAGCAGATATAGTTGTCTTTGATGAAATTTCAATGGCCGCACAAAT	CG	17372	0	duplicate	2	both_strands
SRR11577887.1601146	GAATAATATACCTGCACGTGCTCGTGTAGAGTGTTTTGATAAATTCAAAGTGAATTCAACATTAGAACAGTATGTCTTTTGTACTGTAAATTCATTGCCTGAGACGACAGCAGATATAGTTGTCTTTGATGAAATTTCAATGGCCACAAA	AA	17234	0	duplicate	2	both_strands
SRR11578258.1384433	GAATACTATACCTGCACGTGCTCGTGTAGAGTGTTTTGATAAATTCAAAGTGAATTCAACATTAGAACAGTATGTCTTTTGTACTGTAAATGCATTGCCTGAGACGACAGCAGATATAGTTGTCTTTGATGAAATTTCAATGGCCACAAA	AC	17234	0	duplicate	2	both_strands
SRR11622097.721001	GAATTCTATACCTGCACGTGCTCGTGTAGAGTGTTTTGATAAATTCAAAGTGAATTCAACATTAGAACAGTATGTCTTTTGTACTGTAAATGCATTGCCTGAGACGACAGCAGATATAGTTGTCTTTGATGAAATTTCAATGGCCACAAA	TC	17234	0	duplicate	2	both_strands
SRR12894693.1456662	AATTGTACCTGCACGTGCTCGTGTAGAGTGTTTTGATAAATTCAAAGTGAATTCAACATTAGAACAGTATGTCTTTTGTACTGTAAATGCATTGCCTGAGACGCGACAGCAGATATAGTTGTCTTTGATGAAATTTCAATGGCCACAAATT	CG	17332	0	duplicate	2	both_strands
SRR11494582.360900	AATTATACCTGCACGTGCTCGTGTAGAGTGTTTTGATAAATTCAAAGTGAATTCAACATTAGAACAGTATGTCTTTTGTACTGTAGTAAATGCATTGCCTGAGACGACAGCAGATATAGTTGTCTTTGATGAAATTTCAATGGCCACAAAT	GTA	17313	0	duplicate	3	both_strands
SRR11577891.965239	AATTATACCTGCACGTGCTCGTGTAGAGTGTTTTGATAAATTCAAAGTGAATTCAACAACATTAGAACAGTATGTCTTTTGTACTGTAAATGCATTGCCTGAGACGACAGCAGATATAGTTGTCTTTGATGAAATTTCAATGGCCACAAAT	CAA	17284	0	duplicate	3	both_strands
SRR11577912.673834	AATTATACCTGCACGTGCTCGTGTAGAGTGTTTTGATAAATTCAAAGTGAATTCAACATTAGAACAGTATGTCTTTTGTACTGTAAATGCATTGCCTGAGACGACAGCAGATATAGTTGTCTTTGATGAAATTTCAATGGCCACANGAATT	NG	17376	1	duplicate	2	both_strands
SRR11578063.228430	AATTATACCTGCACGTGCTCGTGTAGAGTGTTTTTATAAATTCAAAGTGAATTCAACATTAGAACAGTATGTCTTTTGTACTGTAAATGCATTGCCTGAGACGACAGCAGATATAGTTGTCTTTGATGAAATTTCAATGGCCACANAAATT	AN	17375	1	duplicate	2	both_strands
SRR11578066.1261860	AATTATACCTGCACGTGCTCGTGTAGAGTGTTTTGATAAATTCAAAGTGAATTCAACATTAGAACAGTATGTCTTTTGTACTGTAAATGCATTGCCTGAGACGACAGCAGATATAGTTGTCTTTGATGAAATTTCAATGGCCACTCAAAT	CT	17374	0	duplicate	2	both_strands
SRR11578074.865917	AATTATACCTGCACGTGCTCGTGTAGAGTGTTTTGATAAATTCAAAGTGAATTCAACATTAGAACAGTATGTCTTTTGTACTGTAAATGCATTGCCTGAGACGACAGCAGATATAGTTGTCTTTGATGAAATTTCAATGGCCACGTAAAT	GT	17375	0	duplicate	2	both_strands
SRR11578074.1733649	AATTATACCTGCACGTGCTCGTGTAGAGTGTTTTGATAAATTCAAAGTGAATTCAACATTAGAACAGTATGTCTTTTGTACTGTAAATGCATTGCCTGAGACGACAGCAGATATAGTTGTCTTTGATGAAATTTCAATGGCCACCAAAAT	CA	17375	0	duplicate	2	both_strands
SRR11578207.439272	AATTATACCTGCACGTGCTCGTGTAGAGTGTTTTGATAAATTCAAAGTGAATTCAACATTAGAACAGTATGTCTTTTGTACTGTAAATGCATTGCCTGAGACGACAGCAGATATAGTTGTCTTTGATGAAATTTCAATGGCCACATAAATT	AT	17375	0	duplicate	2	both_strands
SRR11622065.342646	AATTATACCTGCACGTGCTCGTGTAGAGTGTTTTGATAAATTCAAAGTGAATTCAACATTAGAACAGTATGTCTTTTGTACTGTAAATGCATTGCCTGAGACGACAGCAGATATAGTTGTCTTTGATGAAATTTCAATGGCCACAGAAATT	AG	17375	0	duplicate	2	both_strands
SRR11622069.1275806	AATTATACCTGCACGTGCTCGTGTAGAGTGTTTTGATAAATTCAAAGTGAATTCAACATTAGAACAGTATGTCTTTTGTACTGTAAATGCATTGCCTGAGACGACAGCAGATATAGTTGTCTTTGATGAAATTTCAATGGCCACGCAAATT	CG	17374	0	duplicate	2	both_strands
SRR11622075.2128933	AATTATACCTGCACGTGCTCGTGTAGAGTGTTTTGATAAATTCAAAGTGAATTCAACATTAGAACAGTATGTCTTTTGTACTGTAAATGCATTGCCTGAGACGACAGCAGATATAGTTGTCTTTGATGAAATTTCAATGGCCACAGGAATT	GG	17376	0	duplicate	2	both_strands
SRR11622098.309658	AATTATACCTGCACGTGCTCGTGTAGAGTGTTTTGATAAATTCAAAGTGAATTCAACATTAGAACAGTATGTCTTTTGTACTGTAAATGCATTGCCTGAGACGACAGCAGATATAGTTGTCTTTGATGAAATTTCAATGGCCACNAAAATT		17375	0	duplicate	0	both_strands
SRR11622099.1495503	AATTATACCTGCACGTGCTCGTGTAGAGTGTTTTGATAAATTCAAAGTGAATTCAACATTAGAACAGTATGTCTTTTGTACTGTAAATGCATTGCCTGAGACGACAGCAGATATAGTTGTCTTTGATGAAATTTCAATGGCCACAGTAATT	GT	17376	0	duplicate	2	both_strands
SRR11622107.527490	AATTATACCTGCACGTGCTCGTGTAGAGTGTTTTGATAAATTCAAAGTGAATTCAACATTAGAACAGTATGTCTTTTGTACTGTAAATGCATTGCCTGAGACGACAGCAGATATAGTTGTCTTTGATGAAATTTCAATGGCCACACAAATT	CA	17372	0	duplicate	2	both_strands
SRR11622066.1660689	AATTCGATACCTGCACGTGCTCGTGTAGAGTGTTTTGATAAATTCAAGGTGAATTCAACATTAGAACAGTATGTCTTTTGTACTGTAAATGCATTGCCTGAGACGACAGCAGATATAGTTGTCTTTGATGAAATTTCAATGGCCACGAATT	CG	17235	0	duplicate	2	both_strands
SRR11622085.1524405	AATTATCCACCTGCACGTGCTCGTGTAGAGTGTTTTGATAAATTCAAAGTGAATTCAACATTAGAACAGTATGTCTTTTGTACTGTAAATGCATTGCCTGAGACGACAGCAGATATAGTTGTCTTTGATGAAATTTCAATGGCCACAAATT	CC	17237	0	duplicate	2	both_strands
SRR11622096.1342481	AATTTGATACCTGCACGTGCTCGTGTAGAGTGTTTTGATAAATTCAAAGTGAATTCAACATTAGAACAGTATGTCTTTTGTACTGTAAATGCATTGCCTGAGACGACAGCAGATATAGTTGTCTTTGATGAAATTTCAATGGCCACAAATT	TG	17235	0	duplicate	2	both_strands
SRR11622097.342387	AATTTNATACCTGCACGTGCTCGTGTAGAGTGTTTTGATAAATTCAAAGTGAATTCAACATTAGAACAGTATGTCTTTTGTACTGTAAATGCATTGCCTGAGACGACAGCAGATATAGTTGTCTTTGATGAAATTTCAATGGCCACAAATT	TN	17235	1	duplicate	2	both_strands
SRR11622106.1687733	AATTTCATACCTGCACGTGCTCGTGTAGAGTGTTTTGATAAATTCAAAGTGAATTCAACATTAGAACAGTATGTCTTTTGTACTGTAAATGCATTGCCTGAGACGACAGCAGATATAGTTGTCTTTGATGAAATTTCAATGGCCACAAATT	TC	17235	0	duplicate	2	both_strands
SRR11578157.82800	ATTATATCTGCACGTGCTCGTGTAGAGTGTTTTGATAAATTCAAAGTGAATTCAACATTAGAACATTATGTCTTTTGTACTGTAAATGCATTGCCTGGACGACGACAGCAGATATAGTTGTC	GA	17329	0	duplicate	2	both_strands
SRR11494484.155454	ATTATCACACCTGCACGTGCTCGTGTAGAGTGTTTTGATAAATTCAAAGTGAATTCAACATTAGAACAGTATGTCTTTTGTACTGTAAATGCATTGCCTGAGACGACAGCAGATATAGTTGTCTTTGATGAAATTTCAATGGCCACAAA	CAC	17237	0	duplicate	3	both_strands
SRR11578078.1119851	ATTATCTACCTGCACGTGCTCGTGTAGAGTGTTTTGATAAATTCAAAGTGAATTCAACATTAGAACAGTATGTCTTTCGTACTGTAAATGCATTGCCTGAGACGACAGCAGATATAGTTGTCTTTGATGAAATTTCAATGGCCACAAATT	TC	17236	0	duplicate	2	both_strands
SRR11622076.369340	TTATACCTGCACGTGCTCGTGTAGAGTGTTTTGATAAATTCAAAGTGAATTCAACATTAGAACAGTATGTCTTTTGTACTGTAAATGCATTGCCTGAGACGACAGCAGATATAGTTGTCTTTGATGAAATTTCAATGGCCACAAANTTTAT	NT	17378	1	duplicate	2	both_strands
SRR11622080.1060418	TTATACCTGCACGTGCTCGTGTAGAGTGTTTTGATAAATTCAAAGTGAATTCAACATTAGAACAGTATGTCTTTTGTACTGTAAATGCATTGCCTGAGACGACAGCAGATATAGTTGTCTTTGATGAAATTTCAATGGCCACAAAGGTTAT	GG	17378	0	duplicate	2	both_strands
SRR11622084.302532	TTATACCTGCACGTGCTCGTGTAGAGTGTTTTGATAAATTCAAAGTGAATTCAACATTAGAACAGTATGTCTTTTGTACTGTAAATGCATTGCCTGAGACGACAGCAGATATAGTTGTCTTTGATGAAATTTCAATGGCCACAAAATTTAT	AT	17378	0	duplicate	2	both_strands
SRR11622086.1844866	TTATACCTGCACGTGCTCGTGTAGAGTGTTTTGATAAATTCAAAGTGAATTCAACATTAGAACAGTATGTCTTTTGTACTGTAAATGCATTGCCTGAGACGACAGCAGATATAGTTGTCTTTGATGAAATTTCAATGGCCACAAAGTTTAT	GT	17378	0	duplicate	2	both_strands
SRR11622088.1357340	TTATACCTGCACGTGCTCGTGTAGAGTGTTTTGATAAATTCAAAGTGAATTCAACATTAGAACAGTATGTCTTTTGTACTGTAAATGCATTGCCTGAGACGACAGCAGATATAGTTGTCTTTGATGAAATTTCAATGGCCACAAGTATTAT	GT	17377	0	duplicate	2	both_strands
SRR12895521.518241	TTATACCTGCACGTGCTCGTGTAGAGTGTTTTGATAAATTCAAAGTGAATTCAACATTAGAACAGTATGTCTTTTGTACTGTAAATGCATTGCCTGAGACGACAGCAGATATAGTTGTCTTTGATGAAATTTCAATGGCCACAAAAATTAT	AA	17375	0	duplicate	2	both_strands
SRR11577892.1942790	TATATCCCTGCACGTGCTCGTGTAGAGTGTTTTGATAAATTCAAAGTGAATTCAACATTAGAACAGTATGTCTTTTGTACTGTAAATGCATTGCCTGAGACGACAGCAGATATAGTTGTCTTTGATGAAATTTCAATGGCCACAAATTAT	TC	17238	0	duplicate	2	both_strands
SRR11577985.218671	TATACCTGCACGTGCTCGTGTAGAGTGTTTTGATAAATTCAAAGTGAATTCAACATTAGAACAGTATGTCTTTTGTACTGTAAAAATGCATTGCCTGAGACGACAGCAGATATAGTTGTCTTTGATGAAATTTCAATGGCCACAAATTATG	AA	17315	0	duplicate	2	both_strands
SRR11578259.1350708	TATATTCCTGCACGTGCTCGTGTAGAGTGTTTTGATAAATTCAAAGTGAATTCAACATTAGAACAGTATGTCTTTTGTACTGTAAATGCATTGCCTGAGACGACAGCAGATATAGTTGTCTTTGATGAAATTTCAATGGCCACAAATTA	TT	17238	0	duplicate	2	both_strands
SRR12755354.458450	ATACCTGCACGTGCTCGTGTAGAGTGTTTTGATAAATTCAAAGTGAATTCAACACATTAGAACAGTATGTCTTTTGTACTGTAAATGCATTGCCTGAGACGACAGCAGATATAGTTGTCTTTGATGAAATTTCAATGGCCACAAATTATGA	AC	17286	0	duplicate	2	both_strands
SRR11622077.427377	ATACCTGCACGTGCTCGTGTAGAGTGTTTTGATAAATTCAAAGTGAATTCAACATTAGAACAGTATGTCTTTTGTACTGTAAATGCATTGCCTGAGACGACAGCAGATATAGTTGTCTTTGATGAAATTTCAATGGCCACAAATGATATGA	GA	17379	0	duplicate	2	both_strands
SRR11622136.216845	ATACCTGCACGTGCTCGTGTAGAGTGTTTTGATAAATTCAAAGTGAATTCAACATTAGAACAGTATGTCTTTTGTACTGTAAATGCATTGCCTGAGACGACAGCAGATATAGTTGTCTTTGATGAAATTTCAATGGCGGCACA	GG	17372	0	duplicate	2	both_strands
SRR11578075.512249	TACCCATGCACGTGCTCGTGTAGAGTGTTTTGATAAATTCAAAGTGAATTCAACATTAGAACAGTATGTCTTTTGTACTGTAAATGCATTGCCTGAGACGACAGCAGATATAGTTGTCTTTGATGAAATTTCAATGGCCACAAATTATGAT	CA	17240	0	duplicate	2	both_strands
SRR11578247.486957	TACCCGTGCACGTGCTCGTGTAGAGTGTTTTGATAAATTCAAAGTGAATTCAACATTAGAACAGTATGTCTTTTGTACTGTAAATGCATTGCCTGAGACGACAGCAGATATAGTTGTCTTTGATGAAATTTCAATGGCCACAAATTATGAT	CG	17240	0	duplicate	2	both_strands
SRR11578252.1362842	TACCTCAGCACGTGCTCGTGTAGAGTGTTTTGATAAATTCAAAGTGAATTCAACATTAGAACAGTATGTCTTTTGTACTGTAAATGCATTGCCTGAGACGACAGCAGTCAATGGCCACAAATTATGATTTGAGTGTTGTCAATGCCAGATT	CA	17241	0	duplicate	2	both_strands
SRR11622072.814250	TACCCTTGCACGTGCTCGTGTAGAGTGTTTTGATAAATTCAAAGTGAATTCAACATTAGAACAGTATGTCTTTTGTACTGTAAATGCATTGCCTGAGACGACAGCAGATATAGTTGTCTTTGATGAAATTTCAATGGCCACAAATTATGAT	CT	17240	0	duplicate	2	both_strands
SRR11577890.807605	ACCTCCGCACGTGCTCGTGTAGAGTGTTTTGATAAATTCAAAGTGAATTCAACATTAGAACAGTATGTCTTTTGTACTGTAAATGCATTGCCTGAGACGACAGCAGATATAGTTGTCTTTGATGAAATTTCAATGGCCACAAATTATGAT	CC	17241	0	duplicate	2	both_strands
SRR11578260.1500926	CCTGCACGTGCTCGTGTAGAGTGTTTTGATAAATTCAAAGTGAATTCAACATTAGAACAGTATGTCTTTTGTACTGTAAATGCATTGCCTGAGACGACAGATATAGTTGTCTTTGATGAAATTTCAATGGCCACAAATTATGAGTTTTG	GT	17384	0	duplicate	2	both_strands
SRR11577899.1249927	CCTGATCACGTGCTCGTGTAGAGTGTTTTGATAAATTCAAAGTGAATTCAACATTAGAACAGTATGTCTTTTGTACTGTAAATGCATTGCCTGAGACGACAGCAGATATAGTTGTCTTTGATGAAATTTCAATGGCCACAAATTATGATT	AT	17242	0	duplicate	2	both_strands
SRR11622080.507767	CTGCACGTGCTCGTGTAGAGTGTTTTGATAAATTCAAAGTGAATTCAACATTAGAACAGTATGTCTTTTGTACTGTAAATGCATTGCCTGAGACGACAGCAGATATAGTTGTCTTTGATGAAATTTCAATGGCCACAAATTATGACTTTTG	CT	17384	0	duplicate	2	both_strands
SRR11578309.339366	CACGTGCTCGTGTAGACCGTTTTTGATAAATTCAAAGTGAATTCAACATTAGAACAGTATGTCTTTTGTACTGTAAATGCATTGCCTGAGACTACAGCAGATATAGTTGTCTTTGATGAAATTTCAATGGCCACAAATTATGATTTGAGTG	CC	17258	0	duplicate	2	both_strands
SRR11622061.93095	CACGTGCTCGTGTAGAGTGTTTTGATAAATTCAAAGTGAATTCAACATTAGAACAGTATGTCTTTTGTACTGTAAATGCATTGCCTGAGACGACAGCAGATATAGTTGTCTTTTTGAAAATTTCAATGGCCACAAATTATGATTTGAGTG	TT	17352	0	duplicate	2	both_strands
SRR12755565.333968	ACGTGCTCGTGTAGAGTGTTTTGATAAATTCAAAGTGAATTCAACATTAGAACAGTATGTCTTTTGTACTGTAAATGCATTGCCTGAGACACGACGGCAGATATAGTTGTCTTTGATGAAATTTCAATGGCCACAAATTATGATTTGAGTG	AC	17331	0	duplicate	2	both_strands
SRR11622011.88453	ACGTGCTCGTGTAGAGTGTTTTGATAAATTCAAAGTGAATTCAACATTAGAACAGTATGTCTTTTGTACTGTAAATGCATTGCATTTACAGTACAAAAGCAGATATAGTTGTCTTTGATGAAATTTCAATGGCCACAAATTATGATTTGAG	TTA	17328	0	duplicate	3	both_strands
SRR11622065.304505	ACGTGTCCTCGTGTAGAGTGTTTTGATAAATTCAAAGTGAATTCAACATTAGAACAGTATGTCTTTTGTACTGTAAATGCATTGCCTGAGACGACAGCAGATATAGTTGTCTTTGATGAAATTTCAATGGCCACAAATTATGATTTGAGTG	TC	17248	0	duplicate	2	both_strands
SRR12755169.286353	CGTGCTCGTGTAGAGTGTTTTGATAAATTCAAAGTGAATTCAACATTAGAACAGTATGTCTTTTGTACTGTAAATGCATTGCCTGACACGACGACAGCAGATATAGTTGTCTTTGATGAAATTTCAATGGCCACAAATTATGATTTGAGT	CAC	17330	0	duplicate	3	both_strands
SRR11578193.233159	CGTGCTCGTGTAGAGTGTTTTGATAAATTCAAAGTGAATTCAACATTAGAACAGTATGTCTTTTGTACTGTAAATGCATCCCCCCCCCGACAGCAGATATAGTTGTCTTTGATGAAATTTCAATGGCCACAAATTATGATTTGAG	CCCC	17323	0	duplicate	4	both_strands
SRR11622054.87256	CGTGCTCGTGTAGAGTGTTTTGATAAATTCAAAGTGAATTCAACATTAGAACAGTATGTCTTTTGTACTGTAAATGCATTGTCTCCTGACAGCAGATATAGTTGTCTTTGATGAAATTTCAATGGCTACAAATTATGATTTGAGTGTTGTC	TCT	17325	0	duplicate	3	both_strands
SRR11622100.956497	CGTGTACTCGTGTAGAGTGTTTTGATAAATTCAAAGTGAATTCAACATTAGAACAGTATGTCTTTTGTACTGTAAATGCATTGCCTGAGACGACAGCAGATATAGTTGTCTTTGATGAAATTTCAATGGCCACAAATTATGATTTGAGTG	TA	17248	0	duplicate	2	both_strands
SRR11578077.1446952	GTGCTCGTGTAGAGTGTTTTGATAAATTCAAAGTGAATTCAACATTAGAACAGTATGTCTTTTGTACTGTAAATGCATTGCCTGAGACGACAGCAGATATAGTTGTCTTTGATGAAATTTCAATGGCCACAAATTATGATTTGAGCGTGTT	GC	17389	0	duplicate	2	both_strands
SRR11578193.94632	TGCTCGTGTAGAGTGTTTTGATAAATTCAAAGTGAATTCAACATTAGAACAGTATGTCTTTTTACTGTAAATGCATTGCCTGAGATACGACAGCAGATATAGTTGTCTTTGATGAAATTTCAATGGCCACAAATTATGATTTGAGTGTTGT	AT	17331	0	duplicate	2	both_strands
SRR11622054.239160	TGCTCGTGTAGAGTGTTTTGATAAATTCAAAGTGAATTCAACATTAGAACAGTATGTCTTTTGTACTGTAAATGCATTGCCCCTGACAGCAGATATAGTTGTCTTTGATGAAATTTCAATGGCCACAAATTATGATTTGAGTGTTGTCAAT	CC	17325	0	duplicate	2	both_strands
SRR11622086.300247	TGCTCGTGTAGAGTGTTTTGATAAATTCAAAGTGAATTCAACATTAGAACAGTATGTCTTTTGTACTGTAAATGCATTGCCTGAGACGACAGCAGATATAGTTGTCTTTGATGAAATTTCAATGGCCACAAATTATGATTTGAGGGTGTT	GG	17389	0	duplicate	2	both_strands
SRR11622089.819050	TGCTCGTGTAGAGTGTTTTGATAAATTCAAAGTGAATTCAACATTAGAACAGTATGTCTTTTGTACTGTAAATGCATTGCCTGAGACGACAGCAGATATAGTTGTCTTTGATGAAATTTCAATGGCCACAAATTATGATTTGATTGTGTT	TT	17389	0	duplicate	2	both_strands
SRR11622097.1545246	TGCTCGTGTAGAGTGTTTTGATAAATTCAAAGTGAATTCAACATTAGAACAGTATGTCTTTTGTACTGTAAATGCATTGCCTGAGACGACAGCAGATATAGTTGTCTTTGATGAAATTTCAATGGCCACAAATTATGATTTGACTGTGTT	CT	17389	0	duplicate	2	both_strands
SRR11577891.934043	GCTCGTGTAGAGTGTTTTGATAAATTCAAAGTGAATTCAACATTAGAACAGTATGTCTTTTGTACTGTAAATGCATTGCCTGAGACGACAGCAGATATAGTTGTCTTTGATGAAATTTCAATGGCCACAAATTATGATTTGAGTGATTTGT	AT	17392	0	duplicate	2	both_strands
SRR11622068.1733544	GCTCGTGTAGAGTGTTTTGATAAATTCAAAGTGAATTCAACATTAGAACAGTATGTCTTTTGTACTGTAAATGCATTGCCTGAGACGACAGCAGATATAGTTGTCTTTGATGAAATTTCAATGGCCACAAATTATGATTTGAGTGAATTGT	AA	17392	0	duplicate	2	both_strands
SRR11622083.393998	GCTCGTGTAGAGTGTTTTGATAAATTCAAAGTGAATTCAACATTAGAACAGTATGTCTTTTGTACTGTAAATGCATTGCCTGAGACGACAGCAGATATAGTTGTCTTTGATGAAATTTCAATGGCCACAAATTATGATTTGAGTGNTTTGT	NT	17392	1	duplicate	2	both_strands
SRR11622107.1076147	GCTCGTGTAGAGTGTTTTGATAAATTCAAAGTGAATTCAACATTAGAACAGTATGTCTTTTGTACTGTAAATGCATTGCCTGAGACGACAGCAGATATAGTTGTCTTTGATGAAATTTCAATGGCCACAAATTATGATTTGAGTGCTTTGT	CT	17392	0	duplicate	2	both_strands
SRR11494495.159365	CTCGTGTAGAGTGTTTTGATAAATTCAAAGTGAATTCAACATTAGAACAGTATGTCTTTTGTACTGTAAATGCATTGCCTGAGACGACAGCAGATATAGTTGTCTTTGATGAAATTTCAATGGCCACAAAAAAATTGATTTGAGTGTTGTC	AT	17381	0	duplicate	2	both_strands
SRR11578240.293305	CGTGTAGAGTGTTTTGATAAATTCAAAGTGAATTCAACATTAGAACAGTATGTCTTTTGTACTGTAAATGCATTGCCTGAGACGACAGCAGATATAGTTGTCTTTGATGAAATTTCAATGGCCACAAATTATTATGATTTGAGTGTTGTCA	ATT	17377	0	duplicate	3	both_strands
SRR11622073.1252729	CGTGTAGAGTGTTTTGATAAATTCAAAGTGAATTCAACATTAGAACAGTATGTCTTTTGTACTGTAAATGCATTGCCTGAGACGACAGCAGATATAGTTGTCTTTGATGAAATTTCAATGGCCACAAATTATGATTTGAGTGTTGGGTCAA	GG	17394	0	duplicate	2	both_strands
SRR11622106.471989	CGTGTAGAGTGTTTTGATAAATTCAAAGTGAATTCAACATTAGAACAGTATGTCTTTTGTACTGTAAATGCATTGCCTGAGACGACAGCAGATATAGTTGTCTTTGATGAAATTTCAATGGCCACAAATTATGATTTGAGTGTTGACTCAA	AC	17395	0	duplicate	2	both_strands
SRR11622094.1598125	CGTGTAGAGTGTTTTGATAAATTCAAAGTGAATTCAACATTAGAACAGTATGTCTTTTGTTGAATTCACTTTGCCTGAGACGACAGCAGATATAGTTG	CT	17322	0	duplicate	2	both_strands
SRR11622095.1464633	CGTGTGCAGAGTGTTTTGATAAATTCAAAGTGAATTCAACATTAGAACAGTATGTCTTTTGTACTGTAAATGCATTGCCTGAGACGACAGCAGATATAGTTGTCTTTGATGAAATTTCAATGGCCACAAATTATGATTTGAGTGTTGTCA	GC	17255	0	duplicate	2	both_strands
SRR11578224.304578	GTAGAGTGTTTTGATAAATCAAAGTGAATTCAACATTAGAACAGTATGTCTTTTGTACTGTAAATGCATTGCCTAGATGCGACAGCAGATATAGTTGTCTTTGATGAAATTTCAATGGCCACAAATTATGATTTGAGTGTTGTCAATGCC	TG	17332	0	duplicate	2	both_strands
SRR11577892.1945653	TAGAGACTGTTTTGATAAATTCAAAGTGAATTCAACATTAGAACAGTATGTCTTTTGTACTGTAAATGCATTGCCTGAGACGACAGCAGATATAGTTGTCTTTGATGAAATTTCAATGGCCACAAATTATGATTTGAGTGTTGTCAATGCC	AC	17259	0	duplicate	2	both_strands
SRR11577909.1658502	TAGAGCGTGTTTTGATAAATTCAAAGTGAATTCAACATTATAACAGTATGTCTTTTGTACTGTAAATGCATTGCCTGAGACGACAGCAGATATAGTTGTCTTTGATGAAATTTCAATGGCCACAAATTATGATTTGAGTGTTGTAAATGCC	GC	17258	0	duplicate	2	both_strands
SRR11578258.1478214	TAGAGAATGTTTTGATAAATTCAAAGTGAATTCAACATTAGAACAGTATGTCTTTTGTACTGTAAATGCATTGCCTGAGACGACAGCAGATATAGTTGTCTTTGATGAAATTTCAATGGCCACAAATTATGATTTGAGTGTTGTCAATGCC	AA	17259	0	duplicate	2	both_strands
SRR11622077.240214	TAGAGCATGTTTTGATAAATTCAAAGTGAATTCAACATTAGAACAGTATGTCTTTTGTACTGTAAATGCATTGCCTGAGACGACAGCAGATATAGTTGTCTTTGATGAAATTTCAATGGCCACAAATTATGATTTGAGTGTTGTCAATGCC	CA	17259	0	duplicate	2	both_strands
SRR11578268.199323	AGAGTGTTTTGATAAATTCAAAGTGAATTCAACATTAGAACAGTATGTCTTTTGTACTGTAACTGCATTGCCCCCTGACAGCAGATATAGTTGTCTTTGATGAAATTTCAATGGCCACAAATTATGATTTGAGTGTTGTCAATGCTAGAT	CCC	17325	0	duplicate	3	both_strands
SRR11622083.1711783	GAGTGTTTTGATAAATTCAAAGTGAATTCAACATTAGAACAGTATGTCTTTTGTACTGTAAATGCATTGCCTGAGACGACAGCAGATATAGTTGTCTTTGATGAAATTTCAATGGCCACAAATTATGATTTGAGTGTTGTCAATGAGCCAG	GA	17400	0	duplicate	2	both_strands
SRR11622101.292446	GAGTGAGTTTTGATAAATTCAAAGTGAATTCAACATTAGAACAGTATGTCTTTTGTACTGTAAATGCATTGCCTGAGACGACAGCAGATATAGTTGTCTTTGATGAAATTTCAATGGCCACAAATTATGATTTGAGTGTTGTCAATGCC	GA	17260	0	duplicate	2	both_strands
SRR12755503.203179	AGTGTTTTGATAAATTCAAAGTGAATTCAACATTAGAACAGTATGTCTTTTGTACTGTAAATGCATTGCCTGTTACATTTTCAGCAGATATAGTTGTCTTTGATGAAATTTCAATGGCCACAAATTATGATTTGAGTGTTGTCAATGCC	TTTT	17335	0	duplicate	4	both_strands
SRR11622163.1195942	GTGTTTTATGATAAATTCAAAGTGAATTCAACATTAGAACAGTATGTCTTTTGTACTGTAAATGCATTGCCTGAGACGACAGCAGATATAGTTGTCTTTGATGAAATTTCAATGGCCACAAATTATGATTTGGGTGTTGTCAATGCC	TA	17264	0	duplicate	2	both_strands
SRR11578007.266065	TGTTTTGATAAATTCAAAGTGAATTCAACATTAGAACAGTATGTCTTTTGTACTGTAAATGCATTGCTGTCTGACAGAGAAATTTCAATGGCCACAAATTATGATTTGAGTGTTGTCAATGCCAGATTACGTGCTAAGCACTATGTGTA	TGT	17326	0	duplicate	3	both_strands
SRR11578070.1715144	TGTTTTCTGATAAATTCAAAGTGAATTCAACATTAGAACAGTATGTCTTTTGTACTGTAAATGCATTGCCTGAGACGACAGCAGATATAGTTGTCTTTGATGAAATTTCAATGGCCACAAATTATGATTTGAGTGTTGTCAATGCCAGATT	TC	17264	0	duplicate	2	both_strands
SRR11578079.633523	TGTTTNTTGATAAATTCAAAGTGAATTCAACATTAGAACAGTATGTCTTTTGTACTGTAAATGCATTGCCTGAGACGACAGCAGATATAGTTGTCTTTGATGAAATTTCAATGGCCACAAATTATGATTTGAGTGTTGTCAATGCCAGATT	TN	17263	1	duplicate	2	both_strands
SRR11578248.588579	TGTTTCTTGATAAATTCAAAGTGAATTCAACATTAGAACAGTATGTCTTTTGTACTGTAAATGCATTGCCTGAGACGACAGCAGATATAGTTGTCTTTGATGAAATTTCAATGGCCACAAATTATGATTTGAGTGTTGTCAATGCCAGATT	TC	17263	0	duplicate	2	both_strands
SRR11578268.749457	TGTTTTCCGATAAATTCAAAGTGAATTCAACATTAGAACAGTATGTTTTTTGTACTGTAAATGCATTGCCTGAGACGACAGCAGATATAGTTGTCTTTGATGAAATTTCAATGGCCACAAATTATGATTTGAGTGTTGTCAAATGCAGATT	CC	17265	0	duplicate	2	both_strands
SRR11578268.1404174	TGTTTGCTGATAAATTCAAAGTGAATTCAACATTAGAACAGTATGTCTTTTGTACTGTAAATGCATTGCCTGAGACGACAGCAGATATAGTTGTCTTTGATGAAATCTTCAATGGCCACAAATTATGATTTGAGTGTTGTCAATGTCAGAT	GC	17264	0	duplicate	2	both_strands
SRR11578269.64954	TGTTTTGATAAATTTAAAGTGAATTCAACATTAGAACAGTATGTTTTTTGTACTGTAAATGCATTGCCTGAGACGACAGCAGCGCATATAGTTGTCTTTGATGAAATTTCAATGGCCACAAATTATGATTTGAGTGTTGTCAATGCTAGAT	CGC	17341	0	duplicate	3	both_strands
SRR11622088.933186	TGTTTTTCGATAAATTCAAAGTGAATTCAACATTAGAACAGTATGTCTTTTGTACTGTAAATGCATTGCCTGAGACGACAGCAGATATAGTTGTCTTTGATGAAATTTCAATGGCCACAAATTATGATTTGAGTGTTGTCAATGCCAGATT	TC	17265	0	duplicate	2	both_strands
SRR12895481.471903	GTTTTGATAAATTCAAAGTGAATTCAACATTAGAACAGTATGTCTTTTGTACTGTAAATGCATTGCCTGAGACGACAGCAGATATAGAGTTGTCTTTGATGAAATTTCAATGGCCACAAATTATGATTTGAGTGTTGTCAATGCCAGATT	AG	17345	0	duplicate	2	both_strands
SRR11622073.1385948	GTTTTGATAAATTCAAAGTGAATTCAACATTAGAACAGTATGTCTTTTGTACTGTAAATGCATTGCCTGAGACGACAGCAGATATAGTTGTCTTTGATGAAATTTCAATGGCCACAAATTATGATTTGAGTGTTGTCAATGCCAGGAATTA	GA	17405	0	duplicate	2	both_strands
SRR11577916.1404839	GTTTCCTGATAAATTCAAAGTGAATTCAACATTAGAACAGTATGTCTTTTGTACTGTAAATGCATTGCCTGAGACGACAGCAGATATAGTTGTCTTTGATGAAATTTCAATGGCCACAAATTATGATTTGAGTGTTGTCAATGCCAGATT	CC	17264	0	duplicate	2	both_strands
SRR11578140.321073	GTTTTGATAAATTCAAAGTGAATTCAACATTAGAACAGTATGTCTTTTGTACTGTAAACATGCCTTGCCTGAGACGACAGCAGATATAGTTGTCTTTGATGAAATTTCAATGGCCACAAATTATGATTTGAGTGTTGTCAATGCCAGATT	AC	17317	0	duplicate	2	both_strands
SRR11622080.1470878	GTTTGATGATAAATTCAAAGTGAATTCAACATTAGAACAGTATGTCTTTTGTACTGTAAATGCATTGCCTGAGACGACAGCAGATATAGTTGTCTTTGATGAAATTTCAATGGCCACAAATTATGATTTGAGTGTTGTCAATGCCAGATT	GA	17264	0	duplicate	2	both_strands
SRR11622104.440361	GTTTNCTGATAAATTCAAAGTGAATTCAACATTAGAACAGTATGTCTTTTGTACTGTAAATGCATTGCCTGAGACGACAGCAGATATAGTTGTCTTTGATGAAATTTCAATGGCCACAAATTATGATTTGAGTGTTGTCAATGCCAGATT	NC	17264	1	duplicate	2	both_strands
SRR11622163.1198528	GTTTAATGATAAATTCAAAGTGAATTCAACATTAGAACAGTATGTCTTTTGTACTGTAAATGCATTGCCTGAGACGACAGCAGATATAGTTGTCTTTGATGAAATTTCAATGGCCACAAATTATGATTTGAGTGTTGTCAATGCC	AA	17264	0	duplicate	2	both_strands
SRR11578208.662841	GTTTTTGATAAATTCAAAGTGAATTCAACATTAGAACAGTATGTCTTTTGTACTGTAAATGCATTGCCTGAGACGACAGCAGATATAGTTGTCTTTGATGAAATTTCAATGGCCACAAATTATGATTTGAGTGTTGTCAATGCCAAAGATT	AA	17403	0	duplicate	2	both_strands
SRR11578205.1801729	TTTTGTTATAAATTCAAAGTGAATTCAACATTAGAACAGTATGTCTTTTGTACTGTAAATGCATTGCCTGAGACGACAGCAGATATAGTTGTCTTTGATGAAATTTCAATGGCCACAAATTATGATTTGAGTGTTGTCAATGCCAGATTAC	TT	17266	0	duplicate	2	both_strands
SRR11622160.330625	TTTTGGGATAAATTCAAAGTGAATTCAACATTAGAACAGTATGTCTTTTGTACTGTAAATGCATTGCCTGAGACGACAGCAGATATAGTTGTCTTTGATGAAATTTCAATGGCCACAAATTATGATTTGAGTGTTGTCAATGCC	GG	17265	0	duplicate	2	both_strands
SRR11577915.1056615	TTTGTCATAAATTCAAAGTGAATTCAACATTAGAACAGTATGTCTTTTGTACTGTAAATGCATTGCCTGAGACGACAGCAGATATAGTTGTCTTTGATGAAATTTCAATGGCCACAAATTATGATTTGAGTGTTGTCAATGCCAGATTACG	TC	17266	0	duplicate	2	both_strands
SRR11622077.244970	TGATATTAATTCAAAGTGAATTCAACATTAGAACAGTATGTCTTTTGTACTGTAAATGCATTGCCTGAGACGACAGCAGATATAGTTGTCTTTGATGAAATTTCAATGGCCACAAATTATGATTTGAGTGTTGTCAATGCCAGATTACGTG	TT	17269	0	duplicate	2	both_strands
SRR11622080.1400245	TGATATCAATTCAAAGTGAATTCAACATTAGAACAGTATGTCTTTTGTACTGTAAATGCATTGCCTGAGACGACAGCAGATATAGTTGTCTTTGATGAAATTTCAATGGCCACAAATTATGATTTGAGTGTTGTCAATGCCAGATTACGTG	TC	17269	0	duplicate	2	both_strands
SRR12751651.370977	ATAAATTCAAAGTGAATTCAACATTAGAACAGTATGTCTTTTGTACTGTATAAATGCATTGCCTGAGACGACAGCAGATATAGTTGTCTTTGATGAAATTTCAATGGCCACAAATTATGATTTGAGTGTTGTCAATGCCAGATTACGTGC	TA	17314	0	duplicate	2	both_strands
SRR12894212.51333	ATAAATTCAAAGTGAATTCAATTCAACATTAGAACAGTATGTCTTTTGTACTGTAAATGCATTGCCTGAGACGACAGCAGATATAGTTGTCTTTGATGAAATTTCAATGGCCACAAATTATGATTTGAGTGTTGTCAATGCC	AATTC	17280	0	duplicate	5	both_strands
SRR11578269.730904	ATAAATATTCAAAGTGAATTCAACATTAGAACAGTATGTCTTTTGTATTGTAAATGCATTGCCTGAGACGATAGCAGATATAGTTGTCTTTGATGAAATTTCAATGGCTACAAATTATGATTTGAGTGTTGTCAATGCCAGATTACGTGC	AT	17270	0	duplicate	2	both_strands
SRR11622086.1762678	AAATAAATTCAAAGTGAATTCAACATTAGAACAGTATGTCTTTTGTACTGTAAATGCATTTTGCCTGAGACGACAGCAGATATAGTTGTCTTTGATGAAATTTCAATGGCCACAAATTATGATTTGAGTGTTGTCAATGCCAGATTACG	TT	17322	0	duplicate	2	both_strands
SRR11622093.1571831	ATAAACATTCAAAGTGAATTCAACATTAGAACAGTATGTCTTTTGTACTGTAAATGCATTGCCTGAGACGACAGCAGATATAGTTGTCTTTGATGAAATTTCAATGGCCACAAATTATGATTTGAGTGTTGTCAATGCCAGATTACGTGCT	AC	17270	0	duplicate	2	both_strands
SRR11494626.589389	TAAATCTTCAAAGTGAATTCAACATTAGAACAGTATGTCTTTTGTACTGTAAATGCATTGCCTGAGACGACAGCAGATATAGTTGTCTTTGATGAAATTTCAATGGCCACAAATTATGATTTGAGTGTTGTCAATGCCAGATTACGTGC	TC	17271	0	duplicate	2	both_strands
SRR11578006.347620	AAATTCAAGTGAATTCAACATTAGAACAGTATGGCTTTTGTCTGTAAATGCCCCCCCCCCCTGACAGTAGATATAGTTGTCTTTGATGAAATTTCAATGGCCACAAATTATGATTTGAGTGTTGTCAATGCCAGATTACTTGCTAAGCAC	CCCCCCCC	17320	2	duplicate	8	both_strands
SRR13129457.169212	AATTCAAAGTGAATTCAACATTAGAACAGTATGTCTTTTGTACTGTAAATGCATCATTGCCTGAGACGACAGCAGATATAGTTGTCTTTGATGAAATTTCAATGGCCACAAATTATGATTTGAGTGTTGTCAATGC	CAT	17320	0	duplicate	3	both_strands
SRR11494551.49934	AATTCAAAGTGAATTCAACATTAGAACAGTATGTCTTTTGTACTGTAAATGCATTGCCTGAGACGACAGCAGATATAGTTGTCTTTGATGAAATTTCAATGGCCGTGGTGCAGGTAATTGAGTGTTGTCAATGCCAGATTACGTGCTAAGC	GTGCAGGT	17383	0	duplicate	8	both_strands
SRR11577967.272277	AATTCAAAGTGAATTCAACATTAGAACAGTATGTCTTTTGTACTGTAAATGCATTGCCTGAGACGACAGCAGATATAGTTGTCTTTGATGTTGTCTTTGATGAAATTTCAATGGCCACAAATTATGATTTGAGTGTTGTCAATGCCAGATT	GTTGTCTTTGAT	17346	0	17347	12	positive_strand
SRR11578073.396545	AATTCAAAGTGAATTCAACATTAGAACAGTATGTCTTTTGTACTGTAAATGCATTGCCTGAGACGACAGCAGATACGTTGTCTTTGATTTAAAATTTCAATGGCCACAAATTATGATTTGAGTGTTGTCAATGCCAGATTACGTGCTAAGC	TT	17357	0	duplicate	2	both_strands
SRR11622105.302014	AATTTCCAAAGTGAATTCAACATTAGAACAGTATGTCTTTTGTACTGTAAATGCATTGCCTGAGACGACAGCAGATATAGTTGTCTTTGATGAAATTTCAATGGCCACAAATTATGATTTGAGTGTTGTCAATGCCAGATTACGTGCTAAG	TC	17273	0	duplicate	2	both_strands
SRR12751003.32828	ATTCAAAGTGAATTCAACATTAGAACAGTATGTCTTTTGTACTGTAAATGCATTGCCTGAGACGACAGCAGATATAGTTGTCTTTGATGAAATTTCAATGGCCACAAATTATGATTTGAGTGTGTTGTCAATGCCAGATTACG	GT	17389	0	duplicate	2	both_strands
SRR11578006.340726	ATTCAAAGTGAATTCAACATTAGAACAGTATGTCTTTTGTACTGTAAATGCATTGCCTGAGATGACAGCAGATATATTGTTGTCTTTGATGAAATTTCAATGGCCACAAATTATGATTTGAGTGTTGTCAATGCCAGATTACGTGCTAAGC	TT	17346	0	duplicate	2	both_strands
SRR11578242.956238	ATTCTTAAAGTGAATTCAACATTAGAACAGTATGTCTTTTGTACTGTAAATGCATTGCCTGAGACGACAGCAGATATAGTTGTCTTTGATGAAATTTCAATGGCCACAAATTATGATTTGAGTGTTGTCAATGCCAGATTACGTGCTAAG	TT	17274	0	duplicate	2	both_strands
SRR11622065.1486707	ATTCACCAAGTGAATTCAACATTAGAACAGTATGTCTTTTGTACTGTAAATGCATTGCCTGAGACGACAGCAGATATAGTTGTCTTTGATGAAATTTCAATGGCCACAAATTATGATTTGAGTGTTGTCAATGCCAGATTACGTGCTAAGC	CC	17275	0	duplicate	2	both_strands
SRR11622103.184298	ATTCAAAGTGTTCCCAACATTAGAACAGTATGTCTTTTGTACTGTAAATGCATTGCCTGAGACGACAGCAGATATAGTTGTCTTTGATGAAATTTCAATGGCCACAAATTATGATTTGAGTGTTGTCAATGCCAGATTACGTGCTAAGCAC	CC	17284	0	duplicate	2	both_strands
SRR12750818.716810	TCAAAGTGAATTCAACATTAGAACAGTATGTCTTTTGTACTGTAAATGCATTGCCTAAGACGACAGCAGATATAGTTGTCTTTGATGAAATTTCAATGGCCACAAATTATGATTTGAGAGTGTTGTCAATGCCAGATTACGTGCTAAGCAC	GA	17387	0	duplicate	2	both_strands
SRR12754131.121594	TCAAAGTGAATTCAACATTAGAACAGTATGTCTTTTGTACTGTAAATGCATTGCCTGAGACGACAGCAGATATAGTTGTCTTTGATGAAATTTCAATGGCCACAAATTATGATTTGAGTGTTGTCAATGCCAGATTACGTGTGCTAAGCAC	GT	17410	0	duplicate	2	both_strands
SRR12754972.232383	TCAAAGTGAATTCAACATTAGAACAGTATGTCTTTTGTACTGTAAATGCATTGCCTGAGACGACAGCAGATATAGTTGTCTTTGATGAAATTTCAATGGCCACAAATTATGTGATTTGAGTGTTGTCAATGCCAGATTACGTGCTAAGCAC	TG	17381	0	duplicate	2	both_strands
SRR12755577.1112039	TCAAAGTGAATTCAACATTAGAACAGTATGTCTTTTGTACTGTAAATGCATTGCCTGAGACGACAGCAGATATAGTTGTCTTTGATGAAATTTCAATGGCCACAAATTATTATATTTGAGTGTTGTCAATGCCAGATTACGTGCTAAGCA	TA	17382	0	duplicate	2	both_strands
SRR11577888.737583	TCAAAACGTGAATTCAACATTAGAACAGTATGTCTTTTGTACTGTAAATGCATTGCCTGAGACGACAGCAGATATAGTTGTCTTTGATGAAATTTCAATGGCCACAAATTATGATTTGAGTGTTGTCAATGCCAGATTACGTGCTAAGCAC	AC	17277	0	duplicate	2	both_strands
SRR11577888.761995	TCAAATAGTGAATTCAACATTAGAACAGTATGTCTTTTGTACTGTAAATGCATTGCCTGAGACGACAGCAGATATAGTTGTCTTTGATGAAATTTCAATGGCCACAAATTATGATTTGAGTGTTGTCAATGCCAGATTACGTGCTAAGCAC	AT	17276	0	duplicate	2	both_strands
SRR11577891.1786492	TCAAATCGTGAATTCAACATTAGAACAGTATGTCTTTTGTACTGTAAATGCATTGCCTGAGACGACAGCAGATATAGTTGTCTTTGATGAAATTTCAATGGCCACAAATTATGATTTGAGTGTTGTCAATGCCAGATTACGTGCTAAGCAC	TC	17277	0	duplicate	2	both_strands
SRR11577897.517167	TCAAACCGTGAATTCAACATTAGAACAGTATGTCTTTTGTACTGTAAATGCATTGCCTGAGACGACAGCAGATATAGTTGTCTTTGATGAAATTTCAATGGCCACAAATTATGATTTGAGTGTTGTCAATGCCAGATTACGTGCTAAGCAC	CC	17277	0	duplicate	2	both_strands
SRR11577901.124193	TCAAACAGTGAATTCAACATTAGAACAGTATGTCTTTTGTACTGTAAATGCATTGCCTGAGACGACAGCAGATATAGTTGTCTTTGATGAAATTTCAATGGCCACAAATTATGATTTGAGTGTTGTCAATGCCAGATTACGTGCTAAGCAC	AC	17276	0	duplicate	2	both_strands
SRR11578206.1603439	TCAATTAGTGAATTCAACATTAGAACAGTATGTCTTTTGTACTGTAAATGCATTGCCTGAGACGACAGCAGATATAGTTGTCTTTGATGAAATTTCAATGGCCACAAATTATGATTTGAGTGTTGTCAATGCCAGATTACGTGCTAAGCAC	TT	17276	0	duplicate	2	both_strands
SRR11578247.1291436	TCAAGCAGTGAATTCAACATTAGAACAGTATGTCTTTTGTACTGTAAATGCATTGCCTGAGACGACAGCAGATATAGTTGTCTTTGATGAAATTTCAATGGCCACAAATTATGATTTGAGTGTTGTCAATGCCAGATTACGTGCTAAGCAC	GC	17276	0	duplicate	2	both_strands
SRR11578267.774465	TCAAAAGGTGAATTCAACATTAGAACAGTATGTCTTTTGTACTGTAAATGCATTGCCTGAGACGACAGCAGATATAGTTGTCTTTGATGAAATTTCAATGGCCACAAATTATGATTTGAGTGTTGTCAATGCCAGATTACGTGCTAAGCAC	AG	17277	0	duplicate	2	both_strands
SRR11578267.1406340	TCAAGTAGTGAATTCAACATTAGAACAGTATGTCTTTTGTACTGTAAATGCATTGCCTGAGACGACAGCAGATATAGTTGTCTTTGATGAAATTTCAATGGCCACAAATTATGATTTGAGTGTTGTCAATGCCAGATTACGTGCTAAGCAC	GT	17276	0	duplicate	2	both_strands
SRR11622065.393979	TCAAAANGTGAATTCAACATTAGAACAGTATGTCTTTTGTACTGTAAATGCATTGCCTGAGACGACAGCAGATATAGTTGTCTTTGATGAAATTTCAATGGCCACAAATTATGATTTGAGTGTTGTCAATGCCAGATTACGTGCTAAGCAC	AN	17277	1	duplicate	2	both_strands
SRR11622065.423628	TCAAANAGTGAATTCAACATTAGAACAGTATGTCTTTTGTACTGTAAATGCATTGCCTGAGACGACAGCAGATATAGTTGTCTTTGATGAAATTTCAATGGCCACAAATTATGATTTGAGTGTTGTCAATGCCAGATTACGTGCTAAGCAC	AN	17276	1	duplicate	2	both_strands
SRR11622065.1857982	TCAACGAGTGAATTCAACATTAGAACAGTATGTCTTTTGTACTGTAAATGCATTGCCTGAGACGACAGCAGATATAGTTGTCTTTGATGAAATTTCAATGGCCACAAATTATGATTTGAGTGTTGTCAATGCCAGATTACGTGCTAAGCAC	CG	17276	0	duplicate	2	both_strands
SRR11622067.296679	TCAAANTGTGAATTCAACATTAGAACAGTATGTCTTTTGTACTGTAAATGCATTGCCTGAGACGACAGCAGATATAGTTGTCTTTGATGAAATTTCAATGGCCACAAATTATGATTTGAGTGTTGTCAATGCCAGATTACGTGCTAAGCAC	NT	17277	1	duplicate	2	both_strands
SRR11622072.790237	TCAAAGATTGAATTCAACATTAGAACAGTATGTCTTTTGTACTGTAAATGCATTGCCTGAGACGACAGCAGATATAGTTGTCTTTGATGAAATTTCAATGGCCTCAAATTATGATTTGAGTGTTGTCAATGCCAGATTACGTGCTAAGCAC	AT	17278	0	duplicate	2	both_strands
SRR11622074.311643	TCAAAGCGTGAATTCAACATTAGAACAGTATGTCTTTTGTACTGTAAATGCATTGCCTGAGACGACAGCAGATATAGTTGTCTTTGATGAAATTTCAATGGCCACAAATTATGATTTGAGTGTTGTCAATGCCAGATTACGTGCTAAGCAC	GC	17277	0	duplicate	2	both_strands
SRR11622076.880880	TCAAAGACTGAATTCAACATTAGAACAGTATGTCTTTTGTACTGTAAATGCATTGCCTGAGACGACAGCAGATATAGTTGTCTTTGATGAAATTTCAATGGCCACAAATTATGATTTGAGTGTTGTCAATGCCAGATTACGTGCTAAGCAC	AC	17278	0	duplicate	2	both_strands
SRR11622076.883717	TCAACTAGTGAATTCAACATTAGAACAGTATGTCTTTTGTACTGTAAATGCATTGCCTGAGACGACAGCAGATATAGTTGTCTTTGATGAAATTTCAATGGCCACAAATTATGATTTGAGTGTTGTCAATGCCAGATTACGTGCTAAGCAC	CT	17276	0	duplicate	2	both_strands
SRR11622086.1487405	TCAATGAGTGAATTCAACATTAGAACAGTATGTCTTTTGTACTGTAAATGCATTGCCTGAGACGACAGCAGATATAGTTGTCTTTGATGAAATTTCAATGGCCACAAATTATGATTTGAGTGTTGTCAATGCCAGATTACGTGCTAAGCAC	TG	17276	0	duplicate	2	both_strands
SRR11622090.1809650	TCAATCAGTGAATTCAACATTAGAACAGTATGTCTTTTGTACTGTAAATGCATTGCCTGAGACGACAGCAGATATAGTTGTCTTTGATGAAATTTCAATGGCCACAAATTATGATTTGAGTGTTGTCAATGCCAGATTACGTGCTAAGCAC	TC	17276	0	duplicate	2	both_strands
SRR11622099.492442	TCAAAGAATGAATTCAACATTAGAACAGTATGTCTTTTGTACTGTAAATGCATTGCCTGAGACGACAGCAGATATAGTTGTCTTTGATGAAATTTCAATGGCCACAAATTATGATTTGAGTGTTGTCAATGCCAGATTACGTGCTAAGCAC	AA	17278	0	duplicate	2	both_strands
SRR11622100.1973280	TCAAAGTTTGAATTCAACATTAGAACAGTATGTCTTTTGTACTGTAAATGCATTGCCTGAGACGACAGCAGATATAGTTGTCTTTGATGAAATTTCAATGGCCACAAATTATGATTTGAGTGTTGTCAATGCCAGATTACGTGCTAAGCAC	TT	17278	0	duplicate	2	both_strands
SRR11622105.1371483	TCAACCAGTGAATTCAACATTAGAACAGTATGTCTTTTGTACTGTAAATGCATTGCCTGAGACGACAGCAGATATAGTTGTCTTTGATGAAATTTCAATGGCCACAAATTATGATTTGAGTGTTGTCAATGCCAGATTACGTGCTAAGCAC	CC	17276	0	duplicate	2	both_strands
SRR11494605.127740	CAAAGTGAATTCAACATTAGAACAGTATGTCTTTTGTACTGTAAATGCATTGCCTGAGACGACAGCAGATATAGTTGTCTTTGATGAAATTTCAATGGCCACAAATTATGATTTGAGTGTTGTCAATGCCAGATTACGTGCTAAAAGCAC	AA	17415	0	duplicate	2	both_strands
SRR11577890.760097	CAAAGTCTGAATTCAACATTAGAACAGTATGTCTTTTGTACTGTAAATGCATTGCCTGAGACGACAGCAGATATAGTTGTCTTTGATGAAATTTCAATGGCCACAAATTATGATTTGAGTGTTGTCAATGCCAGATTACGTGCTAAGCAC	TC	17278	0	duplicate	2	both_strands
SRR11577894.1271203	CAAATGGTGAATTCAACATTAGAACAGTATGTCTTTTGTACTGTAAATGCATTGCCTGAGACGACAGCAGATATAGTTGTCTTTGATGAAATTTCAATGGCCACAAATTATGATTTGAGTGTTGTCAATGCCAGATTACGTGCTAAGCAC	TG	17277	0	duplicate	2	both_strands
SRR11577957.111701	CAAAGTGAATTCAACATTAGAACAGTATGTCTTTTGTACTGTAAATGCATTGCCTGAGACGACTACAGCAGATATAGTTGTCTTTGATGAAATTTCAATGGCCACAAATTATGATTTGAGTGTTGTCAATGCCAGATTACGTGCTAAGCAC	ACT	17334	0	duplicate	3	both_strands
SRR11622018.1068714	AAAGTGAAAGACACTTCAACATTAGAACAGTATGTCTTTTGTACTGTAAATGCATTGCCTGAGACGACAGCAGATATAGTTGTCTTTGATGAAATTTCAATGGCCACAAATTATGATTTGAGTGTTGTCAATGCCAGATTACGTGTTAAGC	AGACAC	17282	0	duplicate	6	both_strands
SRR11622106.1345905	AAAGTGCGAATTCAACATTAGAACAGTATGTCTTTTGTACTGTAAATGCATTGCCTGAGACGACAGCAGATATAGTTGTCTTTGATGAAATTTCAATGGCCACAAATTATGATTTGAGTGTTGTCAATGCCAGATTACGTGCTAAGCACTA	GC	17279	0	duplicate	2	both_strands
SRR12755581.709182	AAGTGAATTCAACATTAGAACAGTATGTCTTTTGTACTGTAAATGCATTGCCTGAGACGACAGCAGATATAGTTGTCTTTGATGAAATTTAAAGGAGATATCAATGGCCACAAATTATGATTTGAGTGTTGTCAATGCCAGATTACGTGC	TAAAGGAGATA	17364	2	duplicate	11	both_strands
SRR11622095.385447	AAGTGAGAATTCAACATTAGAACAGTATGTCTTTTGTACTGTAAATGCATTGCCTGAGACGACAGCAGATATAGTTGTCTTTGATGAAATTTCAATGGCCACAAATTATGATTTGAGTGTTGTCAATGCCAGATTACGTGCTAAGCACTAT	GA	17279	0	duplicate	2	both_strands
SRR11494476.288268	AGTGAATTCAACATTAGAACAGTATGTCTTTTGTACTGTAAATGCATTGCCTGAGACGACAGCAGATATAGTTGTCTTTGATGAAATTTCAATGGCCACAAATTATGATTTGAGTGTTGTCAATGCCAGATTACGTGCTAAGCAATCTAT	AT	17420	0	duplicate	2	both_strands
SRR12894436.7497	TGAATTCAACATTAGAACAGTATGTCTTTTGTACTGTAAATGCATTGCCTGAGACGACGGCAGATATAGTTGTCTTTGATGAAATTTCAATGGCCACAAATGGTGATTGAGCAGTGTTGTCAATGCCAGATTACGTGCTAAGCACTATGT	AGC	17388	0	duplicate	3	both_strands
SRR12894657.71246	TGAATTCAACATTAGAACAGTATGTCTTTTGTACTGTAAATGCATTGCCTGAGACGACAGCAGATATAGTTGTCTTTGAGATAAAATTTCAATGGCCACAAATTATGATTTGAGTGTTGTCAATGCCAGATTACGTGCTAAGCACTATGT	GA	17355	0	duplicate	2	both_strands
SRR11577888.800995	TGAAACTTCAACATTAGAACAGTATGTCTTTTGTACTGTAAATGCATTGCCTGAGACGACAGCAGATATAGTTGTCTTTGATGAAATTTCAATGGCCACAAATTATGATTTGAGTGTTGTCAATGCCAGATTACGTGCTAAGCACTATGTG	AC	17282	0	duplicate	2	both_strands
SRR11577897.465001	TGAATACTCAACATTAGAACAGTATGTCTTTTGTACTGTAAATGCATTGCCTGAGACGACAGCAGATATAGTTGTCTTTGATGAAATTTCAATGGCCACAAATTATGATTTGAGTGTTGTCAATGCCAGATTACGTGCTAAGCACTATGTG	AC	17283	0	duplicate	2	both_strands
SRR11577913.570780	TGAAAGTTCAACATTAGAACAGTATGTCTTTTGTACTGTAAATGCATTGCCTGAGACGACAGCAGATATAGTTGTCTTTGATGAAATTTCAATGGCCACAAATTATGATTTGAGTGTTGTCAATGCCAGATTACGTGCTAAGCACTATGTG	AG	17282	0	duplicate	2	both_strands
SRR11578065.755920	TGAAANTTCAACATTAGAACAGTATGTCTTTTGTACTGTAAATGCATTGCCTGAGACGACAGCAGATATAGTTGTCTTTGATGAAATTTCAATGGCCACAAATTATGATTTGAGTGTTGTCAATGCCAGATTACGTGCTAAGCACTATGTG	AN	17282	1	duplicate	2	both_strands
SRR11578141.293043	TGAATTCAACATTAGAACAGTATGTCTTTTGTACTACTATGCATTGCTGAGACGACAGCAGATATAGTTGTCTTTGATGAAATTTCAATGGCCACAAATTATGATTTGAGTGTTGTCAATGCCAGATTACGTGCTAAGCACTATTTGTAC	CT	17317	0	duplicate	2	both_strands
SRR11578249.1191550	TGAATAATCAACATTAGAACAGTATGTCTTTTGTACTGTAAATGCATTGCCTGAGACGACAGCAGATATAGTTGTCTTTGATGAAATTTCAATGGCCACAAATTATGATTTGAGTGTTGTCAATGCCAGATTACGTGCTAAGCACTATGTG	AA	17283	0	duplicate	2	both_strands
SRR11622056.141660	TGAATTCAACATTAGAACAGTATGTCTTTTGTACTGTAAATGCATTGCCTGAGACAACTATATCTGCTGTCTTTGATGAAATTTCAATGGCCACAAATTATGATTTGAGTGTTGTCAATGCCAGATTACGTGCTAAGCACTATGTGTAC	TCT	17346	0	duplicate	3	both_strands
SRR11622067.1302284	TGAACCTTCAACATTAGAACAGTATGTCTTTTGTACTGTAAATGCATTGCCTGAGACGACAGCAGATATAGTTGTCTTTGATGAAATTTCAATGGCCACAAATTATGATTTGAGTGTTGTCAATGCCAGATTACGTGCTAAGCACTATGTG	CC	17282	0	duplicate	2	both_strands
SRR11622073.1387723	TGAATCCTCAACATTAGAACAGTATGTCTTTTGTACTGTAAATGCATTGCCTGAGACGACAGCAGATATAGTTGTCTTTGATGAAATTTCAATGGCCACAAATTATGATTTGAGTGTTGTCAATGCCAGATTACGTGCTAAGCACTATGTG	CC	17283	0	duplicate	2	both_strands
SRR12895581.114595	GAATTCAACATTAGAACAGTATGTCTTTTGTACTGTAAATGCATTGCCTGAGACGACAGCAGATATGGATGATTTAGTTGTCTTTGATGAAATTTCAATGGCCACAAATTATGATTTGAGTGTTGTCAATGCCAGATTACGTGCTAAGCA	TGGATGATT	17344	0	29472	9	positive_strand
SRR11578268.1459019	GAATTCAACATTAGAACAGTATGTCTTTTGTACTGTAAATGCATTGCTTGAGACGACAGCAGATATAGTTGTCTTTGATGAAATTTCAATGGCCACAAATTATGATTTGAGTGTTGTCAATGCCAGATTACGTGCTAAGCACTAGCTGTG	GC	17423	0	duplicate	2	both_strands
SRR11622096.294183	GAATTCAACATTAGAACAGTATGTCTTTTGTACTGTAAATGCATTGCCTGAGACGACAGCAGATATAGTTGTCTTTGATGAAATTTCAATGGCCACAAATTATGATTTGAGTGTTGTCAATGCCAGATTACGTGCTAAGCACTAAGTGTGT	AG	17423	0	duplicate	2	both_strands
SRR12754566.62623	GAATTCAACATTAGAACAGTATGTCTTTTGTACTGTAAAAAGTGCATTGCCTGAGACGACAGCAGATATAGTTGTCTTTGATGAAATTTCAATGGCCACAAATTATGATTTGAGTGTTGTCAATGCCAGATTACGTGCTAAGCACTATGT	AAG	17318	0	duplicate	3	both_strands
SRR11578006.140076	GAATTCAACATTAGAACAGTATGTCTTTTGTCTGTAAATGCCCCCCCCCCTGACAGTAGATATAGTTGTCTTTGATGAAATTTCAATGGCCACAAATTATGATTTGAGTGTTGTCAATGCCAGATTACTTGCTAAGCACTATGTGTACAT	CCCCCCC	17320	1	duplicate	7	both_strands
SRR11578157.171334	GAATTCAACATTAGAACAGTCTTTTGTACCATTAAATGCATTGCCTGAGACGACAGCAGATATAGTTGTCTTTGATGAAATTTCAATGGCCACAAATTATGATTTGAGTGTTGTCAATGCCAGATTACGTGCTAAGCACTATGTGTAC	CA	17312	0	duplicate	2	both_strands
SRR11578247.705839	GAATTCACAACATTAGAACAGTATGTCTTTTGTACTGTAAATGCATTGCCTGAGAC	CA	17284	0	duplicate	2	both_strands
SRR11578250.598014	GAATAGTCAACATTAGAACAGTATGTCTTTTGTACTGTAAATGCATTGCCTGAGACGACAGCAGATATAGTTGTCTTTGATGAAATTTCAATGGCCACAAATTATGATTTGAGTGTTGTCAATGCCAGATTACGTGCTAAGCACTATGTG	AG	17283	0	duplicate	2	both_strands
SRR11622066.1338311	GAATTCTCAACATTAGAACAGTATGTCTTTTGTACTGTAAATGCATTGCCTGAGACGACAGCAGATATAGTTGTCTTTGATGAAATTTCAATGGCCACAAATTATGATTTGAGTGTTGTCAATGCCAGATTACGTGCTAAGCACTATGTG	TC	17283	0	duplicate	2	both_strands
SRR11622083.363056	GAATANTCAACATTAGAACAGTATGTCTTTTGTACTGTAAATGCATTGCCTGAGACGACAGCAGATATAGTTGTCTTTGATGAAATTTCAATGGCCACAAATTATGATTTGAGTGTTGTCAATGCCAGATTACGTGCTAAGCACTATGTG	AN	17283	1	duplicate	2	both_strands
SRR11622094.2288902	GAATCGTCAACATTAGAACAGTATGTCTTTTGTACTGTAAATGCATTGCCTGAGACGACAGCAGATATAGTTGTCTTTGATGAAATTTCAATGGCCACAAATTATGATTTGAGTGTTGTCAATGCCAGATTACGTGCTAAGCACTATGTG	CG	17283	0	duplicate	2	both_strands
SRR12895849.168270	AATTCAACATTAGAACAGTATGTCTTTTGTACTGTAAATGCATTGCCTGAGACGACAGCAGATATAGTTGTCTTTGATGAAATTTCAATGGCCACAAATTATGATTTGAGTGTATACAGCTTGCTCTCATGCCAGATTACGTGCTAAGCAC	ATACAGCTTGC	17393	0	17153	11	positive_strand
SRR11494742.293913	AATTCAACATTAGAACAGTATGTCTTTTGTACTGTAAATGTGAATTCACTTTGAGACGACAGCAGATATAGTTGTCTTTGATGAAATTTCAATGGCCACAAATTATGATTTGAGTGTTGTCAATGCCAGATTACGTGCTAAGCACTATGT	TGAATT	17320	0	duplicate	6	both_strands
SRR11578002.452446	AATTCAACATTAGAAAGACTATGTCTTTTGTAATGTAAATGCATTGCCTGAGACGACAGCAGATATAGTTGTCTTTGATGAAATTTCAATGGCCACAAATTATGATTTGAGTGTTGTCAATGCCAGATTACGTGCTAAGCACTATGTGTAC	AC	17298	0	duplicate	2	both_strands
SRR11578064.695940	AATTCNCAACATTAGAACAGTATGTCTTTTGTACTGTAAATGCATTGCCTGAGACGACAGCAGATATAGTTGTCTTTGATGAAATTTCAATGGCCACAAATTATGATTTGAGTGTTGTCAATGCCAGATTACGTGCTAAGCACTATGTGTA	CN	17284	1	duplicate	2	both_strands
SRR11578165.547	AATTCAACATTAGAACAGTATGTCTTTTGTACTGTAAATGCATTGCCTGAGACGACAGCAGATATAGTTGTCTTTGATGAAATTTCAATGGCCACAAATTATGATTTGAGTGTTGTCAATGCCAGATTATGTGCTAAGCACTATATGTGT	TA	17421	0	duplicate	2	both_strands
SRR11578193.292408	AATTCAACATTAGAACAGTATGTCTTTTGTACTGTAAATGCATTGCCTGATACGACAGTAGATATAGTTGTCTTTTATGAAATTTCAATGGCCACAAATTATGATTTGAGTGTTGTTGTCAATGCCAGATTACGTGCTAAGCACTATGTG	TGT	17390	0	duplicate	3	both_strands
SRR11622054.251346	AATTCAACATTAGAACAGTATGTCTTTTGTACTGTAAATGCATTGTCTGAGACGACAGCAGATATAGTTGTCTTTGATGAAATTTCAATGGCCAAAATTATGATTTGAGTGTTGTTTAAATGCTAGATTACGTGTTAAGCACTATGTGTAC	TT	17395	0	duplicate	2	both_strands
SRR11622065.342870	AATTTCCAACATTAGAACAGTATGTCTTTTGTACTGTAAATGCATTGCCTGAGACGACAGCAGATATAGTTGTCTTTGATGAAATTTCAATGGCCACAAATTATGATTTGAGTGTTGTCAATGCCAGATTACGTGCTAAGCACTATGTGTA	TC	17284	0	duplicate	2	both_strands
SRR11622069.379168	AATTTGCAACATTAGAACAGTATGTCTTTTGTACTGTAAATGCATTGCCTGAGACGACAGCAGATATAGTTGTCTTTGATGAAATTTCAATGGCCACAAATTATGATTTGAGTGTTGTCAATGCCAGATTACGTGCTAAGCACTATGTGTA	TG	17284	0	duplicate	2	both_strands
SRR11622072.814407	AATTTACAACATTAGAACAGTATGTCTTTTGTACTGTAAATGCATTGCCTGAGACGACAGCAGATATAGTTGTCTTTGATGAAATTTCAATGGCCACAAATTATGATTTGAGTGTTGTCAATGCCAGATTACGTGCTAAGCACTATGTGTA	TA	17284	0	duplicate	2	both_strands
SRR11622076.375257	AATTTNCAACATTAGAACAGTATGTCTTTTGTACTGTAAATGCATTGCCTGAGACGACAGCAGATATAGTTGTCTTTGATGAAATTTCAATGGCCACAAATTATGATTTGAGTGTTGTCAATGCCAGATTACGTGCTAAGCACTATGTGTA	TN	17284	1	duplicate	2	both_strands
SRR11622088.837529	AATTCCTAACATTAGAACAGTATGTCTTTTGTACTGTAAATGCATTGCCTGAGACGACAGCAGATATAGTTGTCTTTGATGAAATTTCAATGGCCACAAATTATGATTTGAGTGTTGTCAATGCCAGATTACGTGCTAAGCACTATGTGTA	CT	17285	0	duplicate	2	both_strands
SRR11578218.390537	ATTCAACATTAGAACAGTATGTCTTTTGTACTGTAAATGCATTGCCTGAGACGACAGCAGATATAGTTGTCTTTGATGAAATTTCAATGGCCACAAATTATGATTTGAGTGTTGTCAATGCCAGAGATTGCTAAGCACTATGTGTACATT	AG	17403	0	duplicate	2	both_strands
SRR11622072.1497471	ATTCCGAACATTAGAACAGTATGTCTTTTGTACTGTAAATGCATTGCCTGAGACGACAGCAGATATAGTTGTCTTTGATGAAATTTCAATGCCACAAATTATGATTTGAGTGTTGTCAATGCCAGATTACGTGCTAAGCACTATGTGTAC	CG	17285	0	duplicate	2	both_strands
SRR11622087.2157102	ATTCACCACATTAGAACAGTATGTCTTTTGTACTGTAAATGCATTGCCTGAGACGACAGCAGATATAGTTGTCTTTGATGAAATTTCAATGGCCACAAATTATGATTTGAGTGTTGTCAATGCCAGATTACGTGCTAAGCACTATGTGTAC	CC	17286	0	duplicate	2	both_strands
SRR11622094.2291283	ATTCATAACATTAGAACAGTATGTCTTTTGTACTGTAAATGCATTGCCTGAGACGACAGCAGATATAGTTGTCTTTGATGAAATTTCAATGGCCACAAATTATGATTTGAGTGTTGTCAATGCCAGATTACGTGCTAAGCACTATGTGTA	AT	17285	0	duplicate	2	both_strands
SRR12754577.293077	TTCAACATTAGAACAGTATGTCTTTTGTACTGTAAATGCATTGCCTGAGACGACGGCAGATATAGTTGTCTTTGATGAGTCTTTGTCAATGGCCACAAATTATGATTTGAGTGTTGTCAATGCCAGATTACGTGCTAAGCACTATGTGTAC	GTC	17360	0	duplicate	3	both_strands
SRR12895955.274803	TTCAACATTAGAACAGTATGTTTTTTTTGTACTGTAAATGCATTGCCTGAGACGACAGCAGATATAGTTGTCTTTGATGAAATTTCAATGGCCACAAATTATGATTTGAGTGTTGTCAATGCCAGATTACGTGCTAAGCTCTATGTGTACA	TT	17302	0	duplicate	2	both_strands
SRR12896240.1140738	TTCAACATTAGAACAGTATGTCTTTTGTACTGTAAATGCATTGCCTGAGACGACAGCAGATATAGTTGTCTTTGATGTGAAATTTCAATGGCCACAAATTATGATTTGAGTGTTGTCAATGCCAGATTACGTGCTAAGCACTATGTGTAC	TG	17357	0	duplicate	2	both_strands
SRR11494615.126117	TTCAACATTAGAACAGTATGTCTTTTGTACTGTAAATGCATTGCCTGAGACGACAGCAGATATAGTTGTCTTTTGTCTTTGATGAAATTTCAATGGCCACAAATTATGATTTGAGTGTTGTCAATGCCAGATTACGTGCTAAGCACTATGT	TTGTCTT	17347	0	duplicate	7	both_strands
SRR11577888.1660432	TTCACTACATTAGAACAGTATGTCTTTTGTACTGTAAATGCATTGCCTGAGACGACAGCAGATATAGTTGTCTTTGATGAAATTTCAATGGCCACAAATTATGATTTGAGTGTTGTCAATGCCAGATTACGTGCTAAGCACTATGTGTAC	CT	17286	0	duplicate	2	both_strands
SRR11578080.508167	TTCAANACATTAGAACAGTATGTCTTTTGTACTGTAAATGCATTGCCTGAGACGACAGCAGATATAGTTGTCTTTGATGAAATTTCAATGGCCACAAATTATGATTTGAGTGTTGTCAATGCCAGATTACGTGCTAAGCACTATGTGTACA	AN	17286	1	duplicate	2	both_strands
SRR11621996.1087736	TTCAACATTACCGAAGTATGTCTTTTGTACTGTAAATGCATTGCCTGAGACGACAGCAGATATAGTTGTCTTTGATGAAATTTCAATGGCCACAAATTATGATTTGAGTGTTGTCAATGCTAGATTACGTGCTAAGCACTATGTGTACATT	CC	17292	0	duplicate	2	both_strands
SRR11622069.892975	TTCACGACATTAGAACAGTATGTCTTTTGTACTGTAAATGCATTGCCTGAGACGACAGCAGATATAGTTGTCTTTGATGAAATTTCAATGGCCACAAATTATGATTTGAGTGTTGTCAATGCCAGATTACGTGCTAAGCACTATGTGTACA	CG	17286	0	duplicate	2	both_strands
SRR11622093.687048	AATTTTCAACATTAGAACAGTATGTCTTTTGTACACTGTAAATGCATTGCCTGAGACGACAGCAGATATAGTTGTCTTTGATGAAATTTCAATGGCCACAAATTATGATTTGAGTGTTGTCAATGCCAGATTACGTGCTAAGCAATATGTG	AC	17310	0	duplicate	2	both_strands
SRR12752210.520440	TCAACATTAGAACAGTATGTCTTTTGTACTGTAAATGCATTGCCTGAGACGACAGCAGATATAGTTGTCTTTGATGAAATTTCAATGGCCACCACAAATTATGATTTGAGTGTTGTCAATGCCAGATTACGTGCTAAGCACTATGTGTACA	CCA	17371	0	duplicate	3	both_strands
SRR11577888.760979	TCAAATCATTAGAACAGTATGTCTTTTGTACTGTAAATGCATTGCCTGAGACGACAGCAGATATAGTTGTCTTTGATGAAATTTCAATGGCCACAAATTATGATTTGAGTGTTGTCAATGCCAGATTACGTGCTAAGCACTATGTGTACAT	AT	17287	0	duplicate	2	both_strands
SRR11577890.1678029	TCAACCCATTAGAACAGTATGTCTTTTGTACTGTAAATGCATTGCCTGAGACGACAGCAGATATAGTTGTCTTTGATGAAATTTCAATGGCCACAAATTATGATTTGAGTGTTGTCAATGCCAGATTACGTGCTAAGCACTATGTGTACAT	CC	17287	0	duplicate	2	both_strands
SRR11577892.1891131	TCAAGCCATTAGAACAGTATGTCTTTTGTACTGTAAATGCATTGCCTGAGACGACAGCAGATATAGTTGTCTTTGATGAAATTTCAATGGCCACAAATTATGATTTGAGTGTTGTCAATGCCAGATTACGTGCTAAGCACTATGTGTACAT	GC	17287	0	duplicate	2	both_strands
SRR11577892.1932339	TCAACAGATTAGAACAGTATGTCTTTTGTACTGTAAATGCATTGCCTGAGACGACAGCAGATATAGTTGTCTTTGATGAAATTTCAATGGCCACAAATTATGATTTGAGTGTTGTCAATGCCAGATTACGTGCTAAGCACTATGTGTACAT	AG	17288	0	duplicate	2	both_strands
SRR11577914.1892705	TCAATCCATTAGAACAGTATGTCTTTTGTACTGTAAATGCATTGCCTGAGACGACAGCAGATATAGTTGTCTTTGATGAAATTTCAATGGCCACAAATTATGATTTGAGTGTTGTCAATGCCAGATTACGTGCTAAGCACTATGTGTACAT	TC	17287	0	duplicate	2	both_strands
SRR11578063.698464	TCAAAGCATTAGAACAGTATGTCTTTTGTACTGTAAATGCATTGCCTGAGACGACAGCAGATATAGTTGTCTTTGATGAAATTTCAATGGCCACAAATTATGATTTGAGTGTTGTCAATGCCAGATTACGTGCTAAGCACTATGTGTACAT	AG	17287	0	duplicate	2	both_strands
SRR11578063.1533082	TCAACTCATTAGAACAGTATGTCTTTTGTACTGTAAATGCATTGCCTGAGACGACAGCAGATATAGTTGTCTTTGATGAAATTTCAATGGCCACAAATTATGATTTGAGTGTTGTCAATGCCAGATTACGTGCTAAGCACTATGTGTACAT	CT	17287	0	duplicate	2	both_strands
SRR11578082.1448520	TCAAACCATTAGAACAGTATGTCTTTTGTACTGTAAATGCATTGCCTGAGACGACAGCAGATATAGTTGTCTTTGATGAAATTTCAATGGCCACAAATTATGATTTGAGTGTTGTCAATGCCAGATTACGTGCTAAGCACTATGTGTACA	AC	17287	0	duplicate	2	both_strands
SRR11578093.68816	TCAACATTAGAACAGTATGTCTTTTGTACTGTAAATGCATTGCTGAGACGACAGCAGATATAGTTGTCTTGATGATGAATTTCAATGGCCACAAATTATGATTTGAGTGTTGTCAATGCCAGATTACGTGCTAAGCACTATGTGTACATT	GA	17354	0	duplicate	2	both_strands
SRR11578134.68454	TCAACATTAGAACAGTATGTCTTTTGTACTGTAAATGCATTGCCTGAGACGACAGCAGATATATTTGTTGTCTTTGATGAAATTTCAATGGCCACAAATTATGATTTGAGTGTTGTCAATGCCAGATTACGTGCTAAGCACTATGTGTACA	TTT	17346	0	duplicate	3	both_strands
SRR11578189.208515	TCAACATTAGAACAGTATGTCTTTTGTACTGTAAATGCATTGCCTGAGATGACGACAGCAGATATAGTTGTCTTTGATGAAATTTCAATGGCCACAAATTATGATTTGAGTGTTGTCAATGCCAGATTACGTGCTAAGCACTATGTGTACA	GAT	17330	0	duplicate	3	both_strands
SRR11622065.1497482	TCAACCTATTAGAACAGTATGTCTTTTGTACTGTAAATGCATTGCCTGAGACGACAGCAGATATAGTTGGCTTTGATGAAATTTCAATGGCCACAAATTATGATTTGAGTGTTGTCAATGCCAGATTACGTGCTAAGCACTATGTGTACAT	CT	17288	0	duplicate	2	both_strands
SRR11622065.1526827	TCAACACCTTAGAACAGTATGTCTTTTGTACTGTAAATGCATTGCCTGAGACGACAGCAGATATAGTTGTCTTTGATGAAATTTCAATGGCCACAAATTATGATTTGAGTGTTGTCAATGCCAGATTACGTGCTAAGCACTATGTGTACAT	CC	17289	0	duplicate	2	both_strands
SRR11622065.1954758	TCAACACGTTAGAACAGTATGTCTTTTGTACTGTAAATGCATTGCCTGAGACGACAGCAGATATAGTTGTCTTTGATGAAATTTCAATGGCCACAAATTATGATTTGAGTGTTGTCAATGCCAGATTACGTGCTAAGCACTATGTGTACAT	CG	17289	0	duplicate	2	both_strands
SRR11622066.1340043	TCAAGTCATTAGAACAGTATGTCTTTTGTACTGTAAATGCATTGCCTGAGACGACAGCAGATATAGTTGTCTTTGATGAAATTTCAATGGCCACAAATTATGATTTGAGTGTTGTCAATGCCAGATTACGTGCTAAGCACTATGTGTACAT	GT	17287	0	duplicate	2	both_strands
SRR11622067.1048588	TCAACCGATTAGAACAGTATGTCTTTTGTACTGTAAATGCATTGCCTGAGACGACAGCAGATATAGTTGTCTTTGATGAAATTTCAATGGCCACAAATTATGATTTGAGTGTTGTCAATGCCAGATTACGTGCTAAGCACTATGTGTACAT	CG	17288	0	duplicate	2	both_strands
SRR11622068.1398604	TCAATTCATTAGAACAGTATGTCTTTTGTACTGTAAATGCATTGCCTGAGACGACAGCAGATATAGTTGTCTTTGATGAAATTTCAATGGCCACAAATTATGATTTGAGTGTTGTCAATGCCAGATTACGTGCTAAGCACTATGTGTACAT	TT	17287	0	duplicate	2	both_strands
SRR11622069.392763	TCAAANCATTAGAACAGTATGTCTTTTTGTACTGTAAATGCATTGCCTGAGACGACAGCAGATATAGTTGTCTTTGATGAAATTTCAATGGCCACAAATTATGATTTGAGTGTTGTCAATGCCAGATTACGTGCTAAGCACTATGTGTACA	AN	17287	1	duplicate	2	both_strands
SRR11622073.1731016	TCAACTGATTAGAACAGTATGTCTTTTGTACTGTAAATGCATTGCCTGAGACGACAGCAGATATAGTTGTCTTTGATGAAATTTCAATGGCCACAAATTATGATTTGAGTGTTGTCAATGCCAGATTACGTGCTAAGCACTATGTGTACAT	TG	17288	0	duplicate	2	both_strands
SRR11622087.438679	TCAACANATTAGAACAGTATGTCTTTTGTACTGTAAATGCATTGCCTGAGACGACAGCAGATATAGTTGTCTTTGATGAAATTTCAATGGCCACAAATTATGATTTGAGTGTTGTCAATGCCAGATTACGTGCTAAGCACTATGTGTACAT	AN	17288	1	duplicate	2	both_strands
SRR11622089.1452140	TCAACATATTAGAACAGTATGTCTTTTGTACTGTAAATGCATTGCCTGAGACGACAGCAGATATAGTTGTCTTTGATGAAATTTCAATGGCCACAAATTATGATTTGAGTGTTGTCAATGCCAGATTACGTGCTAAGCACTATGTGTACAT	AT	17288	0	duplicate	2	both_strands
SRR11622090.1452240	TCAACAAATTAGAACAGTATGTCTTTTGTACTGTAAATGCATTGCCTGAGACGACAGCAGATATAGTTGTCTTTGATGAAATTTCAATGGCCACAAATTATGATTTGAGTGTTGTCAATGCCAGATTACGTGCTAAGCACTATGTGTACAT	AA	17288	0	duplicate	2	both_strands
SRR11622105.767334	TCAACAACTTAGAACAGTATGTCTTTTGTACTGTAAATGCATTGCCTGAGACGACAGCAGATATAGTTGTCTTTGATGAAATTTCAATGGCCACAAATTATGATTTGAGTGTTGTCAATGCCAGATTACGTGCTAAGCACTATGTGTACAT	AC	17289	0	duplicate	2	both_strands
SRR12755340.296449	CAACATTAGAACAGTATGTCTTTTGTACTGTAAATGCATTGCATGAGAGCAAGCTGTATACACGACGGCAGATATAGTTGTCTTTGATGAAATTTCAATGGCCACAAATTATGATTTGAGTGTTGTCAATGCCAGATTACGTGCTAAGCAC	AGCAAGCTGTATAC	17331	0	17151	14	negative_strand
SRR12895334.564888	CAACATTAGAACAGTATGTCTTTTGTACTGTAAATGCATTGCCTGAGACGACGGCAGATATAGTTGTCTTTGATGAAATTTCAATGGCCACAAATTATGATTATTTTGTGTTGTCAATGCCAGATTACGTGCTAAGCACTATGTGTACATT	TA	17385	0	duplicate	2	both_strands
SRR12895503.1046036	CAACATTAGAACAGTATGTCTTTTGTACTGTAAATGCATTGCCTGAGACGACAGCAGATATAGTTGTCTTTGATGAAATTTCAATGGCCACAAATTATGATTTGAGTAATCTGTCAATGCCAGATTACGTGCTAAGCACTATGTGTACATT	AA	17391	0	duplicate	2	both_strands
SRR12895731.491766	CAACATTAGAACAGTATGTCTTCTTTTGTACTGTAAATGCATTGCCTGAGACGACAGCAGATATAGTTGTCTTTGATGAAATTTCAATGGCCACAAATTATGATTTGAGTGTTGTCAATGCCAGATTACGTGCTAAGCACTATGTGTACA	TCT	17302	0	duplicate	3	both_strands
SRR11494731.114460	CAACATTAGAACAGTATGTCTTTTGTACTGTAAATGCATTGCCTGAGACGACAGCAGATATAGTTGTCTTTGATGAAATTTCAATGGCCACAAATTATGATTTTTGAGTGTTGTCAATGCCAGATTACGTGCTAAGCACTATGTGTACATT	TT	17384	0	duplicate	2	both_strands
SRR11578155.365285	CAACATTAGAACAGTATGTCTTTTGTACTGTAAATGCATTTCCTGAGACGACAGCAGATATAGTTGTCTTTGATGAAATTTCAATGGCCACAAATTATGATTTGAAATTGTTGTCAATGCCAGATTACGTGCTAAGCACTATGTGTAGATT	AA	17388	0	duplicate	2	both_strands
SRR11578254.1364394	CAACTTATTAGAACAGTATGTCTTTTGTACTGTAAATGCATTGCCTGAGACGACAGCAGATATAGTTGTCTTTGATGAAATTTCAATGGCCACAAATTATGATTTGAGTGTTGTCAATGCCAGATTACGTGCTAAGCACTATGTGTACAT	TT	17288	0	duplicate	2	both_strands
SRR11622065.368984	CAACACTTTAGAACAGTATGTCTTTTGTACTGTAAATGCATTGCCTGAGACGACAGCAGATATAGTTGTCTTTGATGAAATTTCAATGGCCACAAATTATGATTTGAGTGTTGTCAATGCCAGATTACGTGCTAAGCACTATGTGTACATT	CT	17289	0	duplicate	2	both_strands
SRR11622066.1362809	CAACATCTTAGAACAGTATGTCTTTTGTACTGTAAATGCATTGCCTGAGACGACAGCAGATATAGTTGTCTTTGATGAAATTTCAATGGCCACAAATTATGATTTGAGTGTTGTCAATGCCAGATTACGTGCTAAGCACTATGTGTACAT	TC	17289	0	duplicate	2	both_strands
SRR12755618.175161	AACATTAGAACAGTATGTCTTTTGTACTGTAAATGCATTGCCTGAGACGACAGCAGATATAGTTGTCTTTGATGAAATTTCAATTTCAATGGCCACAAATTATGATTTGAGTGTTGTCAATGCCAGATTACGTGCTAAGCACTATGTGTAC	AATTTC	17360	0	duplicate	6	both_strands
SRR11578063.680667	AACAGCTTAGAACAGTATGTCTTTTGTACTGTAAATGCATTGCCTGAGACGACAGCAGATATAGTTGTCTTTGATGAAATTTCAATGGCCACAAATTATGATTTGAGTGTTGTCAATGCCAGATTACGTGCTAAGCACTATGTGTACATT	GC	17289	0	duplicate	2	both_strands
SRR11578268.1000883	TTTGAACATTAGAACAGTATGTCTTTTGTACTGTAAATGCATTGCCTGAGACGACAGCAGATATAGTTGTCTTTGATGAAATTTCAATGGCCATAAATTATGATTTGAGTGTTGTCAATGCCAGACCTGTGCTAAGCACTATGTGTACAT	CC	17406	0	duplicate	2	both_strands
SRR12751655.367209	ACATTAGAACAGTATGTCTTTTGTACTGTAAATGCATTGCCTGAGACGACAGCAGATATAGATGTCTTTAGTTGTCTTTGATGAAATTTCAATGGCCACAAATTATGATTTGAGTGTTGTCAATGCCAGATTACGTGCTAAGCACTATGTG	TAGATGTCTT	17344	1	duplicate	10	both_strands
SRR12750884.533006	ACATTAGAACAGTATGTCTTTTGTACTGTAAATGCATTGCCTGAGACGACAGCAGATATAGTTGTCTTTGATGAAATTTCAATGGCCACAAATTATGATTATGATTTGAGTGTTGTCAATGCCAGATTACGTGCTAAGCACTATGTGTACA	ATTATG	17377	0	duplicate	6	both_strands
SRR12751655.105189	ACATTAGAACAGTATGTCTTTTGTACTGTAAATGCATTGCCTGAGACGACAGCAGATATAGTTACACAAGCTTGTCTTTGATGAAATTTCAATGGCCACAAATTATGATTTGAGTGTTGTCAATGCCAGATTACGTGCTAAGCACTATGTG	TTACACAAGC	17347	1	duplicate	10	both_strands
SRR11494650.30593	ACATTAGAACAGTGTGTCTTTTGTACTGTAAATGCATTGCCTGAGACGACAGCAGATATAGTTTTATCTTTGATGAAATTTCAATGGCCACAAATTATGATTTGAGTGTTGTCAATGCCAGATTACGTGCTAAGCACTATGTGTACATTGG	TT	17347	0	duplicate	2	both_strands
SRR11494658.310658	ACATTAGAACAGTATGTCTTTTGTACTGTAAATGCATTGCCTGAGACGACAGCAGATATAGTTGACTTTGAAATGAAATTTCAATGGCCACAAATTATGATTTGAGTGTTGTCAATGCCAGATTACGTGCTAAGCACTATGTGTACATTGG	AA	17356	0	duplicate	2	both_strands
SRR11578077.855625	ACATTAGAACAGTATGTCTTTTGTACTGTAAATGCATTGCCTGAGACGACAGCAGATATAGTTGTCTTTGATGAAATTTCAATGGCCCAACAAATTATGATTTGAGTGTTGTCAATGCCAGATTACGTGCTAAGCACTATGTGTACATTGG	CA	17373	0	duplicate	2	both_strands
SRR11622089.1345931	ACATCCTAGAACAGTATGTCTTTTGTACTGTAAATGCATTGCCTGAGACGACAGCAGATATAGTTGTCTTTGATGAAATTTCAATGGCCACAAATTATGATTTGAGTGTTGTCAATGCCAGATTACGTGCTAAGCACTATGTGTACATTGG	CC	17290	0	duplicate	2	both_strands
SRR11622094.2049585	ACATACTAGAACAGTATGTCTTTTGTACTGTAAATGCATTGCCTGAGACGACAGCAGATATAGTTGTCTTTGATGAAATTTCAATGGCCACAAATTATGATTTGAGTGTTGTCAATGCCAGATTACGTGCTAAGCACTATGTGTACATTGG	AC	17290	0	duplicate	2	both_strands
SRR11578002.5150	CATTAGAACAGTATGTCTTTTGTACTGTAAATGCATTGCCTGAGACGACAGCAGATATAGTTGTCTTTGATAAAATTTCAATGGCCACAAATTATGATTTGAGTGTTGTCAATGCCAGATTGATTACGTGCTAAGCACTATGTGTACATT	GATT	17404	0	duplicate	4	both_strands
SRR12894355.82812	TAGAACAGTATGTCTTTTGTACTGTAAATGCATTGCCTGAGACGACAGCAGATATAGTTGTCTTTGATGAAATTTCAATGGCCACAAATTATGATTTGAGTGTTGTCAATGCCAGATTACGCGTGCTAAGCACTATGTGTACATTGGCGAC	CG	17409	0	duplicate	2	both_strands
SRR11621996.60400	TAGAACAGTATGTCTTTTGTACTGTAAATGCATTGCCTGAGACGACAGCAGATATAGTTGTCTTTGATGAAATTTCAATGGCCAGCCAAATTATGATTTGAGTGTTGTCAATGCTAGATTACGTGCTAAGCACTATGT	GC	17374	0	duplicate	2	both_strands
SRR11622065.1315525	TAGAACAGACAGGTATGTTTTTTGTACTGTAAATGCATTGCCTGAGACGACAGCAGATATAGTTGTCTTTGATGAAATTTCAATGGCCACAAATTATGATTTGAGTGTTGTCAATGCCAGATTACGTGCTAAGCACTATGTGTACATTGG	GACAG	17297	0	duplicate	5	both_strands
SRR11622085.1343459	TAGAGTACAGTATGTCTTTTGTACTGTAAATGCATTGCCTGAGACGACAGCAGATATAGTTGTCTTTGATGAAATTTCAATGGCCAAATTATGATTTGAGTGTTGTCAATGCCAGATTACGTGCTAAGCACTATGTGTACATTGGCGACC	GT	17294	0	duplicate	2	both_strands
SRR11622214.404246	TAGAAGACCAGTATGTCTTTTGTACTGTAAATGCATTGCCTGAGACGACAGCAGATATAGTTGTCTTTGATGAAATTTCAATGGCCACAAATTATGATTTGAGTGTTGTCAATGCCAGATTACGTGCTAAGCACTATGTGTACAT	GAC	17295	0	duplicate	3	both_strands
SRR11494613.554915	AGAACAGTATGTCTTTTGTACTGTAAATGCATTGCCTGAGACGACAGCAGATATAGTTGTCTTTGATGAAATTTCAATATGGCCACAAATTATGATTTGAGTGTTGTCAATGCCAGATTACGTGCTAAGCACTATGTGT	AT	17367	0	duplicate	2	both_strands
SRR11578269.1308071	AGAACAGAACTATGTCTTTTGTACTGTAAATGCATTGTTTGAGACGACAGCAGATATAGTTGTCTTTGATGAAATTTTAATGGCCACAAATTATGATTTGAGTGTTGTCAATGCTAGAT	AAC	17298	0	duplicate	3	both_strands
SRR11622065.738916	AAAACAGTATGTCTTTTGTACTGTAAATGCACTGTAAATGCATTGCCTGAGACGACAGCAGATATAGTTGTCTTTGATGAAATTTCAATGGCCACAAATTATGATTTGAGTGTTGTCAATGCCAGATTACGTGCTAAGCACTATGTGTAC	ACTGTAAATGC	17310	0	17311	11	positive_strand
SRR11578254.566783	GAACAGTATGTCTTTTGTACTGTAAATGCATTGCCTGAGACGACAGCAGATATAGTTGTCTTTGATGAAATTTCAATGGCCACAAATTATGATTTGAGTGTTGTCAATGCCAGATTACGTGGTGCTAAGCACTATGTGTACATTGGCGAC	GTG	17410	0	duplicate	3	both_strands
SRR12754989.200868	AACAGTATGTCTTTTGTACTGTAAATGCATTGCCTGAGACGACAGCAGATATAGTTGTCTTTGATGAAATTTCAATGGCCACAAATTATGATTTGAGTGTTGTCAATGCCAGATTACGTGCGCTAAGCACTATGTGTACATTGGCGAC	GC	17412	0	duplicate	2	both_strands
SRR12755349.28768	AACAGTATGTCTTTTGTACTGTAAATGCATTGCCTGAGACGACAGCAGATATAGTTGTCTTTGATGAAATTTCAATTTCTCCACAAATTATGATTTGAGTGTTGTCAATGCCAGATTACGTGCTAAGCACTATGTGTACATTGGCGACCC	TT	17368	0	duplicate	2	both_strands
SRR11494557.563476	AACAGTATGTCTTTTGTACTGTAAATGCATTGCCTGAGACGACAGCAGATATAGTTGTCTTTGATGAAATTTCAATGAAATTTCAATGGCCACAAATTATGATTTGAGTGTTGTCAATGCCAGATTACGTGCTAAGCACTATGTGTACA	ATGAAATTTCA	17356	0	17357	11	positive_strand
SRR11494566.118194	AACAGTATGTCTTTTGTACTGTAAATGCATTGCCTGAGACGACAGCAGATATAGTTGTCTTTGATGAAATTTCAATGGCCACAAATTATGATTTGAGTGTTGTCAATGCCAGATTACACGTGCTAAGCACTATGTGTACATTGGCGACCC	AC	17408	0	duplicate	2	both_strands
SRR11577891.950081	AACACTGTATGTCTTTTGTACTGTAAATGCATTGCCTGAGACGACAGCAGATATAGTTGTCTTTGATGAAATTTCAATGGCCACAAATTATGATTTGAGTGTTGTCAATGCCAGATTACGTGCTAAGCACTATGTGTACATTGGCGACCC	CT	17297	0	duplicate	2	both_strands
SRR11577904.1268607	AACACCGTATGTCTTTTGTACTGTAAATGCATTGCCTGAGACGACAGCAGATATAGTTGTCTTTGATGAAATTTCAATGGCCACAAATTATGATTTGAGTGTTGTCAATGCCAGATTACGTGCTAAGCACTATGTGTACATTGGCGACCC	CC	17297	0	duplicate	2	both_strands
SRR11578074.150681	ATAAACAGTATGTCTTTTGTACTGTAAATGCATTGCCTGAGACGACAGCAGATATAGTTGTCTTTGATGAAATTTCAATGGCCACTTGAAATGATTTGAGTGTTGTCAATGCCAGATTACGTGCTAAGCACTATGTGTACATTGGCGACCC	TTG	17375	0	duplicate	3	both_strands
SRR11578361.211998	AACAGTATGTCTTTTGTACTGTAAATGCATTGCCTGAGACGACAGCAGATATAGTTGTCTTTGATGAAATTTCAATGGCCACAAATTATGATTTGAGTGTTGTGTCAATGCCAGATTACGTGCTAAGCACTATGTGTACATTGGCGACCC	TG	17393	0	duplicate	2	both_strands
SRR11622084.285138	AACACGGTATGTCTTTTGTACTGTAAATGCATTGCCTGAGACGACAGCAGATATAGTTGTCTTTGATGAAATTTCAATGGCCACAAATTATGATTTGAGTGTTGTCAATGCCAGATTACGTGCTAAGCACTATGTGTACATTGGCGACCC	CG	17297	0	duplicate	2	both_strands
SRR11622089.1566798	AACATCGTATGTCTTTTGTACTGTAAATGCATTGCCTGAGACGACAGCAGATATAGTTGTCTTTGATGAAATTTCAATGGCCACAAATTATGATTTGAGTGTTGTCAATGCCAGATTACGTGCTAAGCACTATGTGTACATTGGCGACC	TC	17297	0	duplicate	2	both_strands
SRR11622006.1246946	ACAGATTATGTCTTTTGTACTGTAAATGCATTGCCTGAGACGACAGCAGATATAGTTGTCTTTGATGAAATTTCAATGGCCACAAATTATGATTTGAGTGTTGTCAATGCCAGATTACGTGCTAAGCACTATGTGTACATTGG	AT	17298	0	duplicate	2	both_strands
SRR11622179.1333355	ACAGCTTATGTCTTTTGTACTGTAAATGCATTGCCTGAGACTACAGCAGATATAGTTGTCTTTGATGAAATTTCAATGGCCACAAATTATGATTTGAGTGTTGTCAATGCCAGATTACGTGCTAAGCACTATGTGTACATTGG	CT	17298	0	duplicate	2	both_strands
SRR11494721.316551	CAGTATGTCTTTTGTACTGTAAATGCATTGCCTGAGACGACAGCAGATATAGTTGTCTTTGATGAAATTTCAATGGCCACAAATTATGATTTGAGTGTTGTCAATGCCAGATTACGTGCTAAGCTAAGCACTATGTGTACATTGGCGACC	GCTAA	17412	0	duplicate	5	both_strands
SRR11577935.230809	CAGTATGTCTTTTGTACTGTAAATGCATTGCCTGAGACGATAGCAGTAGATATAGTTGTCTTTGATGAAATTTCAATGGCCACAAA	TAG	17335	0	duplicate	3	both_strands
SRR11622006.195736	CAGTATGTCTTTTGTACTGTAAATGCATTGCCTGAGACGACAGCAGATATAGTTGTCTTTGATGAAATTTCAATGGCCACAAATTATGATTTGAGTGTTGTCAATGCCAGATTACGTGCTAAGCACTATGCAATGTAC	CAA	17425	0	duplicate	3	both_strands
SRR13129397.242366	AGTATGTCTTTTGTACTGTAAATGCATTGCCTGAGACGACAGCAGATATAGTTGTCTTTGATGAAATTTCAATGGCCACAAATTTAATGA	TA	17380	0	duplicate	2	both_strands
SRR12750798.608319	GTATGTCTTTTGTACTGTAAATGCATTGCCTTGCCTGAGACGACAGCAGATATAGTTGTCTTTGATGAAATTTCAATGGCCACAAATTATGAT	TTGCC	17322	0	duplicate	5	both_strands
SRR11578081.65227	GTATGTCTTTTGTACTGTAAATGCATTGCCTGAGACGTCAGCAGATATAGTAGTTGTCTTTGATGAAATTTCAATGGCCACAAATTATGATTTGAGTGTTGTCAATGCCAGATTACGTGCTAAGCACTATG	TAG	17344	0	duplicate	3	both_strands
SRR12755295.51784	TATGTCTTTTGTACTGTAAATGCATTGCCTGAGACGACAGCAGATATAGTTGTCTTTGATGAAATTTCAATGGCCACAAATTATGATTTGAGTGTTGTCAATGCCAGATTACGTGCTGCTAAGCACTATGTGTACATTGGCGACCCTGCTC	TGC	17411	0	duplicate	3	both_strands
SRR12755321.195810	TATGTCTTTTGTACTGTAAATGCATTGCCTGAGACGACAGCAGATATAGTTGTCTTTGATGAAATTTCAATGGCCACAAATTATGATTTGAGTGTTGTCAATGCCAGATTACGTGCTAAGCACTATGTGTGTACATTGGCGACCCTGCTC	TG	17423	0	duplicate	2	both_strands
SRR11577979.474687	TATGTCTTTTGTACTGTAAATGCATTGCCTGAGACGACAGCAGATATAGTTGTCTTTGATGAAATTTCAATGGCCACAAATTATGATTTGACAACACTCAAATCATAATTTGAGTGTTGTCAATGCCAGATTACGTGCTAAGCACTATGTG	ATTTGACAACACTCAAATCATA	17383	2	17380	22	negative_strand
SRR11578341.149837	TATGTCTTTTGTACTGTAAATGCATTGCCTGAGACGACAGCAGATATAGTTGTCTTTGATTAAAAATTTCAATGGCCACAAATTATGATTTGAGTGTTGTCAATGCCAGATTACGTGCTAAGCACTATGTGTACATTGGCGACCCTGCTC	TA	17358	0	duplicate	2	both_strands
SRR12750827.499522	TGTCTTTTGTTCTGTAAATGCATTGCCTGAGACGACAGCAGATTTAGTTGTGTCTTTGATGAAATTTCATTGGCCACAAATTATGATTTGAGTGTTGTCAATGCCAGAT	TG	17348	0	duplicate	2	both_strands
SRR12894513.328618	TGTCTTTTGTACTGTAAATGCATTGCCTGAGACGCCTGAGACGACAGCAGATATAGTTGTCTTTGATGAAATTTCAATGGCCACAAATTATGATTTGAGTGTTGTCAATGCCAGATTACGTGCTAAGCACTATGTGTACATTGGCGACCC	GCCTGAGAC	17324	0	17325	9	positive_strand
SRR11578291.479044	GTCTTTTGTACTGTAAATGCATTGCCTGAGACGACAGCAGATATAGTTGTCTTTGATGAAATTTCAATGGCCACAAATTATGATTTGAGTGTTGTCAATGCGCGGCCAGATTACGTGCTAAGCACTATGTGTACATTGGCGACCC	GCGCG	17400	0	duplicate	5	both_strands
SRR11494658.359617	TCTTTTGTACTGTAAATGCATTGCCTGAGACGACAGCAGATATAGTTGTCTTTGATGAAATTTCAATGGCCACAAATTATGATTTGGCCACAAATTATGATTTGAGTGTTGTCAATGCCAGATTACGTGCTAAGCACTATGTGTACATTGG	TGGCCACAAATTATGATT	17368	0	17369	18	positive_strand
SRR13129891.227010	CTTTTGTACTGTAAATGCATTGCCTGAGACGACAGCAGATATAGTTGTCTTTGATGAAATTTCAATGGCCACAAATTATGATTTGGGTGATTATTTTGTGCTGACATCACATACAGCAATGCCAGATTATGTGCTAAGCACTATGTGTAC	ATTATT	17392	0	duplicate	6	both_strands
SRR11578049.39614	CTTTTGTACTGTAAATGCAATGTTCCTGAGACGACAGCAGATATAGTTGTCTTTGATGAAATTTCAATGGCCACAAATTATGATTTGAGTGTTGTCAATGCCAGATTACGTGCTAAGCACTATGTGTACATTGG	TT	17325	0	duplicate	2	both_strands
SRR11578241.243888	CTTTTGTACTGTAAATGCATTGCCTGAGACGACAGCAGATATAGTTGTCTTTGATGAGTCTTTTCAATGGCCACAAATTATGATTTGAGTGTTGTCAATGCCAGATTACGTGCTAAGCACTATGTGTACA	GT	17360	0	duplicate	2	both_strands
SRR11622173.901842	CTTTTTCGTACTGTAAATGCATTGCCTGAGACGACAGCAGATATAGTTGTCTTTGATGAAATTTCAATGGCCACAAATTATGATTTGAGTGTTGTCAATGCCAGATTACGTGCTAAGCACTATGTGTACATTGGCGACCCTGCTC	TC	17308	0	duplicate	2	both_strands
SRR12895578.419088	TTTTGTACTGTAAATGCATTGCCTGAGACGACAGCAGATAACACGTTGTCTTTGATGAAATTTCAATGGCCACAAATTATGATTTGAGTGTTGTCAATGCCAGATTACGTGCTAAGCACTATGTGTAC	CAC	17346	0	duplicate	3	both_strands
SRR11577932.443237	TTTTGTACTGTAAATGCATTGCCTGAGACGACAGCAGATATAGTTGTCTTTGATGAAATTTCTAGTTGTCTTTGATGAAATTTCAATGGCCACAAATTATGATTTGAGTGTTGTCAATGCCAGATTACGTGCTAAGCACTATGTGTACATT	TAGTTGTCTTTGATGAAATTTC	17344	0	17345	22	positive_strand
SRR11622116.346721	TTTGTACTGTATCTGCATTGCCTGAGACGACAGCAGATATAGTTGTCTTTGATGAAATTTCAATGGCCACAAATTATGATTTGAGTGTTTCAATGGCCACAAATTATGATTTGAGTGTTGTCAATGCCAGATTACGTGCTAAGCACTATGT	TTTCAATGGCCACAAATTATGATTTGAGTG	17362	0	17363	30	positive_strand
SRR11494702.317517	TTGTACTGTAAATGCATTGCCTGAGACGACAGCAGATATAGTTGTCTTTGATGAAATTTCAATGGCCACAAATTATGATTTGACAACACTCAAATCATAATTTGTGAGTGTTGTCAATGCCAGATTACGTGCTAAGCACTATGTGTACATT	TGACAACACTCAAATCATAATTTG	17386	0	17375	24	negative_strand
SRR11622116.520508	TACTGTAAATGCATTGCCTGAGACGACAGCAGATATAGTTGTCTTTGATGAAATTTCAATGGCCACAAATTATGATTTGAGTGTTTCAATGGCATTTGAGTGTTGTCAATGCCAGATTACGTGCTAAGCACTATGTGTACATTGGCGACCC	ATTTGAGTGTTTCAATGGC	17383	4	15726	19	positive_strand
SRR12751724.507819	CTGTAAATGCATTGCCTGAGACGACGGCAGATATAGTTGTCTTTGATGATGAAATTTCAATGGCCACAAATTATGATTTGAGTGTTGTCAATGCCAGATTACGTGCTAAGCACTATGTGTACATT	TGA	17354	0	duplicate	3	both_strands
SRR11494483.401313	CTGTAAATGCATTGCCTGAGACGACAGCAGATATAGTTGTCTTTGATGAAATTTCAATGGCCACAAATTATGATTGATTTGAGTGTTGTCAATGCCAGATTACGTGCTAAGCACTATGTGTACATTGGCGACCCTGCTCAATTACCTGCA	TGAT	17381	0	duplicate	4	both_strands
SRR11578125.444900	GTAAATGCATTGCCTGAGACGACAGCAGATATAGTTGTCTTTGATGAAATTTCAATGGCCACAAATTATGATTATTTGAGTGTTGTCAATGCCAGATTACGTGCTAAGCACTATGTGTACATTGGCGACCCTGCTCAATTACCTGCACCA	ATT	17383	0	duplicate	3	both_strands
SRR11578259.658875	TAAAACTGCATTGCCTGAGACGACAGCAGATATAGTTGTCTTTGATGAAATTTCAATGGCCACAAATTATGATTTGAGTGTTGTCAATGCCAGATTACGTGCTATTGGCCTAGCTCTCTACTACCCTTCTGCTCGCATAGTGTATACAGC	AC	17318	0	duplicate	2	both_strands
SRR11622116.264862	GTCTATGCATTGCCTGAGACGACAGCAGATATAGTTGTCTTTGACGAAATTTCAATGGCCACAAATTATGATTTGAGTTTTTCAATGGCCACAAATTATGATTTGAGTGTTGTCAATGCCAGATTACGTGCTAAGCACTATG	TTTCAATGGCCACAAATTATGATTTGAGTT	17362	1	17363	30	positive_strand
SRR12754050.1038136	TGCATTGCCTGAGACGACAGCAGATATAGTTGTCTTTGATGAAATTTCAATGGCCACAAATTATGATTTGAGTGGTGTTGTCAATGCCAGATTACGTGCTAAGCACTATGTGTACA	GTG	17389	0	duplicate	3	both_strands
SRR11578043.258372	CATTGCCTGAGACGACAGCAGATATAGTTGTCTTTGATGAAATTTCAATGGCCACAAATTATGATTTGAGTGTTGTCAATGCCAGATTACGTGCTAAGCACTATGTCGTGCTAAGCACTATGTGTACATTGGCGACCCTGCTCAATTACCT	CGTGCTAAGCACTATGT	17409	0	17410	17	positive_strand
SRR11622199.274591	CATTGCCTGAGACGACAGCAGATATAGTTGTCTTTGATGAAATTTCAATGGCCACAAATTATGATTTGAGTGTTGAGGTTGTCAATGCCAGATTACGTGCTAAGCACTATGTGTAC	GTTGAG	17391	0	duplicate	6	both_strands
SRR11577931.48837	TTGCCTGAGACGACAGCAGATATAGTTGTCTTTGATGAAATTGTTGTCTTTGATGAAATTTCAATGGCCACAAATTATGATTTGAGTGTTGTCAATGCCAGATTACGTGCTAAGCACTATGTGTAC	GTTGTCTTTGATGAAATT	17346	0	17347	18	positive_strand
SRR12754990.114875	GCCTGAGACGACGGCAGATATAGTTGTCTTTGATGAAATTTCAATGGCCACAAATTATGATTTGAGTGTTGTCAATGCCAGATTACGTGCTAAGCACTATGTGTACTGTACATTGGCGCCCCTGCTCAATTACCTGC	TGTAC	17425	0	duplicate	5	both_strands
SRR11494606.274926	GCCTGAGACGACAGCAGATATAGTTGTCTTTGATGAAATTTCAATGGCCACAAATTATGATTTGAGTGTTGTCAATGCCAGATTACGTGCTAAGCACTATGTGTACATTGGCGACCCTGCTCAATTATACCTGCACCACGCACATTG	TA	17449	0	duplicate	2	both_strands
SRR11494635.542726	GCCTGAGACGACAGCAGATATAGTTGTCTTTGATGAAATTTCAATGGCCACAAATTATGATTTGAGTGTTGTCAATGCCAGATTACGTGCTAAGCGCTAAGCACTATGTGTACATTGGCGACCCTGCTCAATTACCTGCACCACGCACATT	GCTAAGC	17412	0	duplicate	7	positive_strand
SRR11578397.10756	GCCTGAGACGACAGCAGATATAGTTGTGGCCATTGAAATTTCAATGGCCACAAATTATGATTTGAGTATTGTCAATGCCAGATTACGTGCTAAGCACTATGTGTACATTGGCGACCCTGCTC	GGC	17351	0	duplicate	3	both_strands
SRR11494535.279214	ACGACAGCAGATATAGTTGTCTTTGATGAAATTTCAATGGCCACAAATTATGATTTGAGTGTTGTCAATGCCAGATTACGTGCTAAGCACTATGTGTACATTTTGGCGACCCTGCTCAATTACCTGCACCACGCACATTGCTAACTAAGGG	TT	17431	0	duplicate	2	both_strands
SRR11494710.198758	ACGACAGCAGATATAGTTGTCTTTGATGAAATTTCAATGGCCACAAATTATGATTTGAGTGTTGTCAATGCCAGATTACGTGCTAAGCACTATGTGTACATTGGCGACCCTGCTCTGCTCAATTACCTGCACCACGCACATTGCTAACTA	CTGCT	17440	0	duplicate	5	both_strands
SRR11494629.554444	ATATAGTTGTCTTTGATGAAATTTCAATGGCCACAAATTATGATTTGAGTGTTGTCAATGCCAGATTACGTGCTAAGCACTAAGCACTATGTGTACATTGGCGACCCTGCTCAATTACCTGCACCACGCACATTGCTAACTAAGGGCAC	CTAAGCA	17413	0	duplicate	7	both_strands
SRR11397728.160649	ATAGTTGTCTTTGATGAAATTTCAATGGCCACAAATTATGATTTGAGTGTTGTCAATGTCAATGCCAGATTACGTGCTAAGCACTATGTGTACATTGGCGACCCTGCTCAATTACCTGCACCACGCACATTGCTAACTAAGGG	TGTCAA	17393	0	duplicate	6	both_strands
SRR11494462.558744	TTGTCTTTGATGAAATTTCAATGGCCACAAATTATGATTTGAGTGTTGTCAATGCCAGATTACGTGCTAAGCACGTGCTAAGCACTATGTGTACATTGGCGACCCTGCTCAATTACCTGCACCACGCACATTGCTAACTAAGGGCACACT	ACGTGCTAAGC	17408	0	17409	11	positive_strand
SRR11578006.394692	TTGTCTTTGATGAAATTTCAATGGCCACAAATTATGATTTGAGTGTTGTCAATGCCAGATTACGTGCTAAGCACTATGTGCTAATCACTATGTGTACATTGGCGACCCTGCTCAATTACCTGCACCACGCACATTGCTAACTAAGGGCAC	CACTATGTGCTAAT	17418	2	16481	14	positive_strand
SRR11578130.248328	AAATTTCAATGGCCACAAATTATGATTTGAGTGTTGTCAATGCCAGATTACGTGCTAAGCGCACTATGTGTACATTGGCGACCCTGCTCAATTACCTGCACCACGCACAT	GC	17417	0	duplicate	2	both_strands
SRR11494707.154816	GCCACAAATTATGATTTGAGTGTTGTCAATGCCAGATTACGTGCTAAGCACTATGTGTATACATTGGCGACCCTGCTCAATTACCTGCACCACGCACATTGCTAACTAAGGGCACACTAGAACCAGAATATTTCAATTC	TA	17427	0	duplicate	2	both_strands
SRR11622066.1007871	CAAAAATTATGATTTGATGAGTGTTGTCAATGCCAGATTACGTGCTAAGCACTATGTGTACATTGGCGACCCTGCTCAATTACCTGCACCACGCACATTGCTAACTAAGGGCACACTAGAACCAGAATATTTCAATTCAGTGTGTAGACT	TGA	17386	0	duplicate	3	both_strands
SRR11494530.256005	AATTATGATTTGAGTGTTGTCAATGCCAGATTACGTGCTAAGCACTATGTGTACTATGTGTACATTGGCGACCCTGCTCAATTACCTGCACCACGCACATTGCTAACTAAGGGCACACTAGAACCAGAATATTTCAATTCAGTGTGTAGAC	ACTATGTGT	17419	0	17420	9	positive_strand
SRR11578345.25505	ATTATGATTTGAGTGTTGTCAATGCCAGATTACGTGCTAAGCACTATGTGTACATACATTGGCGACCCTGCTCAATTACCTGCACCACGCACATTGCTAACTAAGGGCACACTAGAACCAGAATATTTCAATTCAGTGTGTAGACTTATGA	TACA	17427	0	duplicate	4	both_strands
SRR11622207.28771	ATGATTTGAGTGTTGTCAATGCCAGATTACGTGCTAAGCACTATGTGTACACATTGGCGACCCTGCTCAATTACCTGCACCACGCACATTGCTAACTAAGGGCACACTAGAACCAGAATATTTCAATTCAGTGTGTAGACTTATGAAAAC	AC	17428	0	duplicate	2	both_strands
SRR11494578.433913	GTTGTCAATGCCAGATTACGTGCTAAGCACTATGTGTACATTGGCGACCCTGCTCTCAATTACCTGCACCACGCACATTGCTAACTAAGGGCACACTAGAACCAGAATATTTCAATTCAGTGTGTAGACTTATGAAAACTATAGGTC	CT	17443	0	duplicate	2	both_strands
SRR11494501.267106	TTGTCAATGCCAGATTACGTGCTAAGCACTATGTGTACATTGGCGACCCTGCTCAATTGCTCAATTACCTGCACCACGCACATTGCTAACTAAGGGCACACTAGAACCAGAATATTTCAATTCAGTGTGTAGACTTATGAAAACTATAGG	TGCTCAAT	17441	0	duplicate	8	positive_strand
SRR11578191.29257	TTGTCAATGCCAGATTACGTGCTAAGCACTATGTGTACATTGGCGACCCTGCTCAATTACCTGCACCACCACACACACAAACTAAGTGCACACTAGAACCAGAATATTTCAATTCAGTGTGTAGACTTATGAAAACTATAGGTCCAGACA	CAC	17455	0	duplicate	3	both_strands
SRR11578069.1570672	GAGTGTTGTCAATGCCAGATTACGTGCTAAGCACTATGTGTACATTGGCGACCCTGCTCAATTACCTGCACCACGCACATTGCTAACTAAGGGCACACTAGAACCAGAATATTTCAATTCAGTGTGTAGACTTATGAAAACTATCGAGGT	CG	17531	0	duplicate	2	both_strands
SRR11578310.119687	GAGTGTTGTCAATGCCAGATTACGTGCTAAGCACTATGTGTACATTGGCGACCCTGCTCAATTACCTGCACCACGCACATTGCTAACTAAGGGCACACTAGAACCACTGAATATTTCAATTCAGTGTGTAGACTTATGAAAACTATAGGT	CT	17493	0	duplicate	2	both_strands
SRR12894735.537438	AGTGTTGTCAATGCCAGATTACGTGCTAAGCACTATGTGTACATTGGCGACCCTGCTCAATTACCTGCACCACGCACATTGCTAACTAAGGGCACACTAGAACCAGAATATTTCAATTCAGTGTGTGTAGACTTATGAAAACTATAGGTC	GT	17508	0	duplicate	2	both_strands
SRR11494657.442731	AGTGTTGTCAATGCCAGATTACGTGCTAAGCACTATGTGTACATTGGCGACCCTGCTCAATTACCTGCACCACGCACACATTAACTAAGGGCACACTAGAACCAGAATATTTCAATTCAGTGTGTAGACTTATGAAAACTA	CA	17462	0	duplicate	2	both_strands
SRR11622069.642054	AGTGTTGTCAATGCCAGATTACGTGCTAAGCACTATGTGTACATTGGCGACCCTGCTCAATTACCTGCACCACGCACATTGCTAACTAAGGGCACACACTAGA	CA	17480	0	duplicate	2	both_strands
SRR12751205.743458	GTGTTGTCAATGCCAGATTACGTGCTAAGCACACTATGTGTACATTGGCGACCCTGCTCAATTACCTGCACCACGCACATTGCTAACTAAGGGCACACTAGAACCAGAATATTTCAATTCAGTGTGTAGACTTATGAAAACTATAGGTCCA	CA	17418	0	duplicate	2	both_strands
SRR12754928.808735	GTGTTGTCAATGCCAGATTACGTGCTAAGCACTATGTGTACATTGGCGACCCTGCTCAATTACCTGCACACCACGCACATTGCTAACTAAGGGCACACTAGAACCAGAATATTTCAATTCAGTGTGTAGACTTATGAAAACTATAGGTCCA	CA	17455	0	duplicate	2	both_strands
SRR12755570.374423	GTGTTGTCAATGCCAGATTACGTGCTAAGCACTATGTGTACATTGGCGACCCTGCTCAATTACCTGCACCACGCACATTGCTAACTAAGGGCACACTAGAACCAGAATATTTCAAAATTCAGTGTGTAGACTTATGAAAACTATAGGTCC	AA	17502	0	duplicate	2	both_strands
SRR12894667.210161	GTGTTGTCAATGCCAGATTACGTGCTAAGCACTATGTGTACATTGGCGACCCTGCTCAATTACCTGCACCACGCACATTGCTAACTAAGGGCACACTAGAACCGCGGAAGAATATTTCAAT	GCGGA	17492	0	duplicate	5	both_strands
SRR11578231.375991	GTGTTGTCAATGCCAGATTACGTGCTAAGCACTATGTGTATAATTATAAATTACATTGGCGACCCTGCTCAATTACCTGCACCACGCACATTGCTAACTAAGGGCACACTAGAACCAGAATATTTCAATTCAGTGTGTAGACTTATGAAAA	TATAATTATAAAT	17427	0	22823	13	positive_strand
SRR11578328.45152	GTGTTGTCAATGCCAGATTACGTGCTAAGCACTATGTGTACATTGGCGACCCTGCTCAATTACCTGCACCACGCACGCACATTGCTAACTAAGGGCACACTAGAACCAGAATATTTCAATTCAGTGTGTAGACTTATGAAAACTATAGGT	CACG	17458	0	duplicate	4	both_strands
SRR11494650.64596	GTTGTCAATGCCAGATTACGTGCTAAGCACTATGTGTACATTGGCGACCCTGCTCAATTACCTGCACCACGCGCACATTGCTAACTAAGGGCACACTAGAACCAGAATATTTCAATTCAGTGTGTAGACTTATGAAAACTATAGGTCCAG	CG	17460	0	duplicate	2	both_strands
SRR11578028.244716	GTTGTCAATGCCAGATTATGTGCTAAGCACTATGTGTACATTGGCGATCCTGCTCAATTACTACTACCACGCACATTGCTAACTAAGGGCACACTAGAACCAGAATATTTCAATTCAGTGTGTAGACTTATGAAAACTATAGGTCCAGACA	TA	17452	0	duplicate	2	both_strands
SRR11578028.252232	GTTGTCAATGCCAGATTACGTGCTAAGCACTATGTGTACATTGGCGATCCCCTTCAATTATCTGCACCACGCACATTGCTAACTAAGGGCTATTAGAATCAGAATATTTCAATTCAGTGTGTAGACTTATGAAAATTATAGGTCCAGACAT	TC	17438	0	duplicate	2	both_strands
SRR11578072.1301716	GTTGTCAATGCCAGATTACGTGCTAAGCACTATGTGTACATTGGCGACCCTGCTCAATTACCTGCACCACGCACATTGCTAACTAAGGGCACACTAGAACCAGAATATATTTCAATTCAGTGTGTAGACTTATGAAAACTATAGGTCCA	AT	17495	0	duplicate	2	both_strands
SRR11578106.196676	GTTGTCAATGCCAGATTACGTGCTAAGCACTATGTGTACATTGGCGACCCTGCTCAATTACACCTGCACCACGCACATTGCTAACTAAGGGCACACTAGAACCAGAATATTTCAATTCAGTGTGTAGACTTATGAAAACTATAGGTCCAG	AC	17450	0	duplicate	2	both_strands
SRR12750901.102334	TGTCAATGCCAGATTACGTGCTAAGCACTATGTGTACATTGGCGACCCTGCTCAATTACCTGCACCACACGCACATTGCTAACTAAGGGCACACTAGAACCAGAATATTTCAATTCAGTGTGTAGACTTATGAAAACTATAGGTCCAGACA	CA	17458	0	duplicate	2	both_strands
SRR12750923.791100	TGTCAATGCCAGATTACGTGCTAAGCACTATGTGTACATTGGCGACCCTGCTCAATTACCTGCACCACGCACATTGCTAACTAGTTTTCATAAGTCCACAACCAGAATATTTCAATTCAGTGTGTAGACTTATGAAAACTATAGGTCCAGA	TAGTTTTCA	17474	0	duplicate	9	negative_strand
SRR11578134.312794	TGTCAATGCCAGATTACGTGCTAAGCACTATGTGTACATTGGCGACCCTGCTCAATTACCTGCACCACGCACATTGCTAACTAAGGGCACACTAGAACCAGAATACCAAATTCAGTTTGTAGACTTATGAAAACTATCCAGACATGTTC	CA	17502	0	duplicate	2	both_strands
SRR11622101.1943380	TGTCGATGCCAGATTACGTGCTAAGCACTATGTGTACATTGGCGACCCTGCTCAATTACCTGCACCACGCACATTGCTAACTAAGGGCACACTAGAACCAGAATATTTCAATTCAGTGTGTAGACTTATGAAAACTATAGGTCCGGAGAC	GG	17537	0	duplicate	2	both_strands
SRR12754299.235222	GTCAATGCCAGATTACGTGCTAAGCACTATGTGTACATTGGCGACCCTGCTCAATTACCTGCACCACGCACATTGCTAACTAAGGGCACACTAGAACCAGAATATTTTTCAAT	TT	17498	0	duplicate	2	both_strands
SRR12895590.334332	GTCAATGCCAGATTACGTGCTAAGCACTATGTGTACATTGGCGACCCTGCTCAATTACCTGCACCACGCACATTGCTAACTAAGGGCACACTAGAACCAGAATATTTCAATTCAGTGTGTAGACTTATTAAAAAACTATAGGTCCAGACAT	TA	17522	0	duplicate	2	both_strands
SRR11494550.476057	GTCAATGCCAGATTACGTGCTAAGCACTATGTGTACATTGGCGACCCTGCTCAATTACCTGCACCACGCACATTGCTAACTAAGGGCACACTAGAACCAGAATATTTCAATTCAGAGTGTGTAGACTTATGAAAACTATAGGTCCAGACAT	AG	17507	0	duplicate	2	both_strands
SRR11494573.553703	GTCAATGCCAGATTACGTGCTAAGCACTATGTGTACATTGGCGACCCTGCTCAATTACCTGCACCACGCACATTGCTAACTAAGGGCACACTAGAACCACTAGAACCAGAATATTTCAATTCAGTGTGTAGACTTATGAAAACTATAGGT	CACTAGAAC	17482	0	17483	9	positive_strand
SRR11577911.784220	GTCAATGCCAGATTACGTGCTAAGCACTATGTGTACATTGCCGACCCTGCTCAATTACCTGCACCACGCACATTGCTAACTAAGGGCACACTAGAACCAGAATATTTCAATTCAGTGTGTAGACGACTTATGAAAACTATAGGTCCAGACA	GAC	17515	0	duplicate	3	both_strands
SRR11577934.9024	GTCAATGCCAGATTTGAGTGTTAAGCACTATGTGTACATTGGCGACCCTGCTCAATTACCTGTACCACGCACATTGCTAACTAAGGGCACACTAGAACCAGAATATTCAATTCAGTGTGTAGACTTATGAAAACTATAGGTCCAGACATGT	TG	17408	0	duplicate	2	both_strands
SRR11578071.937364	GTCAATGCCAGATTACGTGCTAAGCACTATGTGTACATTGGCGACCCTGCTCAATTACCTGCACCACGCACATTGCTAACTAAGGGCACACTAGAACCAGAATATTTCAATTCAGTGTGTAGACTTATGAAAACTATAGGTCCACAGACA	CA	17536	0	duplicate	2	both_strands
SRR11578220.132754	GTCAATGCCAGATTACGTGCTAAGCACTATGTGTACATTGGCGACCCTGCTCAATTACCTGCACCACCACATATTGCTAACTAAGGGCACACTAGAACCAAATATTTCAATTCAGTGTGTAGACTTATGAAAACTATAGGTCCAGACATGT	AT	17465	0	duplicate	2	both_strands
SRR11622107.448324	GTCAATGCCAGATTACGTGCTAAGCACTATGTGTACATTGGCGACCCTGCTGCTCAATTACCTGCACCACGCACATTGCTAACTAAGGGCACACTAGAACCAGAATATTTCAATTCAGTGTGTAGACTTATGAAAACTATAGGTCCAGACA	CTG	17440	0	duplicate	3	both_strands
SRR11622188.564990	GTCAATGCCAGATTACGTGCTAAGCACTATGTGTACATTGGCGACCCTGCTCAATTACCTCACCTGCACCACGCACATTGCTAACTAAGGGCACACTAGAACCAGAATATTTCAATTCAGTGTGTAGACTTATGAAAACTATAGGTCCAG	ACCTC	17450	0	duplicate	5	both_strands
SRR11622086.987449	CATAGTGCTTAGCACGTAATGCCAGATTACGTGCTAAGCACTATGTGTACATTGGCGACCCTGCTCAATTACCTGCACCACGCACATTGCTAACTAAGGGCACACTAGAACCAGAATATTTCAATTCAGTGTGTAGACTTATGGAAAAA	GA	17523	0	duplicate	2	both_strands
SRR12894793.153515	ATGCCAGATTACGTGCTAAGCACTATGTGTGGACAATTCACCTACATTGGCGACCCTGCTCAATTACCTGCACCACGCACATTGCTAACTAAGGGCACACTAGAACCAGAATATTTCAATTCAGTGTGTAGACTTATGAAAACTATAGGT	TGGACAATTCACC	17427	0	12612	13	positive_strand
SRR11578069.827419	ATGCCAGATTACGTGCTAAGCACTATGTGTACATTGGCGACCCTGCTCAATTACCTGCACCACGCACATTGCTAACTAAGGGCACACTAGAACCAGAATATTTCAATTCAGTGTGTAGACTTATGAAAACTATAGGTCCAGACAGGTGTT	GG	17542	0	duplicate	2	both_strands
SRR11578069.1603978	ATGCCAGATTACGTGCTAAGCACTATGTGTACATTGGCGACCCTGCTCAATTACCTGCACCACGCACATTGCTAACTAAGGGCACACTAGAACCAGAATATTTCAATTCAGTGTGTAGACTTATGAAAACTATAGGTCCAGACAAATGTT	AA	17541	0	duplicate	2	both_strands
SRR11578268.1270120	ATGCCAGATTACGTGCTAAGCACTATGTGTACATTGGTGATCCTGCTTAATTACCTCTGCACCACGCACATTGCTAACTAAGGGCACACTAGAACCAGAATATTTCAATTCAGTGTGTAGACTTATGAAAATTATAGGTCCAGACATTTGT	CT	17452	0	duplicate	2	both_strands
SRR11622102.1889363	ATGCCAGATTACGTGCTAAGCACTATGTGTACATTGGCGACCCTGCTCAATTACCTGCACCACGCACATTGCTAACTAAGGGCACACTAGAACCAGAATATTTCAATTCAGTGTGTAGACTTATGAAAACTATAGGTCCAGACAGATGTT	AG	17541	0	duplicate	2	both_strands
SRR11622107.438782	ATGCCAGATTACGTGCTAAGCACTATGTGTACATTGGCGACCCTGCTCAATTACCTGCACCACGCACATTGCTAACTAAGGGCACACTAGAACCAGAATATTTCAATTCAGTGTGTAGACTTATGAAAACTATAGGTCCAGACAAGTGTT	AG	17542	0	duplicate	2	both_strands
SRR11578255.1535855	TGCCAGATTACGTGCTAAGCACTATGTGTACATTGGCGACCCTGCTCAATTACCTGCACCACGCACATTGCTAACTAAGGGCACACTAGAACCAGAATATTTCAATTAAGTGTGTAGACTTATGAAAACTATAGGTCCAGACATCTGTTC	TC	17542	0	duplicate	2	both_strands
SRR11622074.250880	TGCCAGATTACGTGCTAAGCACTATGTGTACATTGGCGACCCTGCTCAATTACCTGCACCACGCACATTGCTAACTAAGGGCACACTAGAACCAGAATATTTCAATTCAGTGTGTAGACTTATGAAAACTATAGGTCCAGACATNTGTTC	TN	17542	1	duplicate	2	both_strands
SRR11494482.63934	GCCAGATTACGTGCTAAGCACTATGTGTACATTGGCGACCCGACCCTGCTCAATTACCTGCACCACGCACATTGCTAACTAAGGGCACACTAGAACCAGAATATTTCAATTCAGTGTGTAGACTTATGAAAACTATAGGTCCAGACATGTT	CGACC	17435	0	duplicate	5	both_strands
SRR11578157.437438	GCCAGATTACGTGCTAAGCACTATGTGTACATTGGCGACCCTGCTCAATTACCTGCACCACGCACATTGCTAACTAAGGGCACACACCGAACCAGAATATATTCAATTCAGTGTGTAGTTTATGAAA	CC	17487	0	duplicate	2	both_strands
SRR12750888.825734	CCAGATTACGTGCTAAGCACTATGTGTACATTGGCGACCCTGCTCAATTACCTGCACCACGCACATTGCTGGACCTATAGTTTTCATAAGTCTACACACTAGAACCAGAATATTTCAATTCAGTGTGTAGACTTATGAAAACTATAGGTC	TGGACCTATAGTTTTCA	17470	0	17522	17	negative_strand
SRR12751646.303660	CCAGATTACGTGCTAAGCACTATGTGTACATTGGCGACCCTGCTCAATTACCTGCACCACGCACATTGCTAACTAAGGGCACACACACACTAACCAGAATATTTCAATTCAGTGTGTAGACTTATGAAAACTATAGGTCCAGACATGTTC	CACACA	17480	0	duplicate	6	both_strands
SRR11494724.374883	CCAGATTACGTGCTAAGCACTATGTGCAGTTAAAATGTACATTGGCGACCCTGCTCAATTACCTGCACCACGCACATTGCTAACTAAGGG	TGCAGTTAAAA	17425	0	8023	11	positive_strand
SRR11622086.1833193	CCAGATTACGTGCTAAGCACTATGTGTACATTGGCGACCCTGCTCAATTACCTGCACCACGCACATTGCTAACTAAGGGCACACTAGAACCAGAATATTTCAATTCAGTGTGTAGACTTATGAAAACTATAGGTCCAGACATGTCTTCCT	TC	17544	0	duplicate	2	both_strands
SRR12755385.156268	CAGATTACGTGCTAAGCACTATGTGTACATTGGCGACCCTGCTCAATTACCTGCACCACGCACATTGCTAACTAAGGGCACACTAGAACCAGAATATTTCAATGAGTATTCAGTGTGTAGACTTATGAAAACTATAGGTC	ATGAGT	17503	0	duplicate	6	both_strands
SRR11494714.44659	AGATTACGTGCTAAGCACTATGTGTACATTGGCGACCCTGCTCAATTACCTGCACCACGCACATTGCTAACTAACTAAGGGCACACTAGAACCAGAATATTTCAATTCAGTGTGTAGACTTATGAAAACTATAGGTCCAGACATGTTCCT	CTAA	17469	0	duplicate	4	both_strands
SRR11577908.1166925	AGATTACGTGCTAAGCACTATGTGTACATTGGCGACCCTGCTCAATTACCTGCACCACGCACATTGCTAACTAAGGGCACACTAGAACCAGAATATTTCAATTCAGTGTGTAGACTTATGAAAACTAGAGGTCCAGACATGTTCGTCTCG	GT	17547	0	duplicate	2	both_strands
SRR11622084.907257	AGATTACGTGCTAAGCACTATGTGTACATTGGCGACCCTGCTCAATTACCTGCACCACGCACATTGCTAACTAAGGGCACACTAGAACCAGAATATTTCAATTCAGTGTGTAGACTTATGAAAACTATAGGTCCAGACATGTTCATCTCG	AT	17547	0	duplicate	2	both_strands
SRR11622093.1387090	AGATTACGTGCTAAGCACTATGTGTACATTGGCGACCCTGCTCAATTACCTGCACCACGCACATTGCTAACTAAGGGCACACTAGAACCAGAATATTTCAATTCAGTGTGTAGACTTATGAAAACTATAGGTCCAGACATGTTCTTCTCG	TT	17547	0	duplicate	2	both_strands
SRR11622182.973164	AGATTACGTGCTAAGCACTATGTGTACATTGGCGACCCTGCTCAATTACCTGCACCACGCACATTGCTAACTAAGGGCACACTAGAACCAGAATATTTCAATTCAGTGTGTAGACTTATTAAAAAAACTATAGGTCAA	TAA	17522	0	duplicate	3	both_strands
SRR11577958.167990	GATTACGTGCTAAGCACTATGTGTACATTGGCGACCCTGCTCAATTACCCCTGCACCACGCACATTGCTAACTAAGGGCACACTAGAACCAAATATTTCAATTCAGTGTGTAGATTTATGAAAACTATAGGTCCAGACATGTTCCTCGGAA	CC	17451	0	duplicate	2	both_strands
SRR11578028.287746	GATTACGTGCTAAGCACTATGTGTACATTGGCGACCCTGCTCAATCTTTGCACTATGCACATTGCTAACTAAGGGCACACTAGAACCAGAATATTTCAATTCAGTGTGTAGACTTATGAAAACTATAGGTCCAGACATGTTCCTCGGA	TC	17448	0	duplicate	2	both_strands
SRR12754902.202665	ATTACGTGCTAAGCACTATGTGTACATTGGCGACCCTGCTCAATTACCTGCACCACGCACATTGCTAACTAAGGGCACACTAGAACAGAACCAGAATATTTCAATTCAGTGTGTAGACTTATGAAAACTA	AGAAC	17486	0	duplicate	5	both_strands
SRR12755590.300972	ATTACGTGCTAAGCACTATGTGTACATTGGCGACCCTGCTCAATTACCTGCACCACGCACATTGCTAACTAAGGGCACACTAGAACCAGAATGGTTTTCAATTCA	GG	17497	0	duplicate	2	both_strands
SRR12894747.1095154	ATTACGTGCTAAGCACTATGTGTACATTGGCGACCCTGCTCAATTATAATTTGTGGCCACGCACATTGCTAACTAAGGGCACACTAGAACCAGAATATTTCAATTCAGTGTGTAGACTTATGAAAACTATAGGTCCAGACATGTTCCTCG	ATTTGTGG	17457	0	duplicate	8	both_strands
SRR13129661.144991	ATTACGTGCTAAGCACTATGTGTACATTGGCGACCCTGCTCAATTACCTGCACCACGCACATTGCTAACTAAGGGCACACACACGAACCAGAATATTTCAATTCAGTGTGTAGACTTATGAAAACTATAGGTCCAGACATGTTCCTCGGAA	CAC	17487	0	duplicate	3	both_strands
SRR11577916.1433175	ATTACGTGCTAAGCACTATGTGTACATTGGCGACCCTGCTCAATTACCTGCACCACGCACATTGCTAACTAAGGGCACACTAGAACCAGAATATTTCAATTCAGTGTGTAGACTTATGAAAACTATAGGTCCAGACATGTTCCTGTCGGA	TG	17548	0	duplicate	2	both_strands
SRR11578021.78740	ATTACGTGCTAAGCACTATGTGTACATTGGCGACCCTGCTCAATTACCTGCACCACGCACATTGCTGCTAACTAAGGGCACACTAGAACCAGAATATTTCAATTCAGTGTGTAGACTTATGAAAACTATAGGTCCAGACATGTTCCTCGGA	TGC	17467	0	duplicate	3	both_strands
SRR11578071.523679	ATTACGTGCTAAGCACTATGTGTACATTGGCGACCCTGCTCAATTACCTGCACCACGCACCACGCACATTGCTAACTAAGGGCACACTAGAACCAGAATATTTCAATTCAGTGTGTAGACTTATGAAAACTATAGGTCCAGACATGTTCC	GCACCAC	17454	0	duplicate	7	both_strands
SRR11578077.1595740	ATTACGTGCTAAGCACTATGTGTACATTGGCGACCCTGCTCAATTACCTGCACCACGCACATTGCTAACTAAGGGCACACTAGAACCAGAATATTTCAATTCAGTGTGTAGACTTATGAAAACTATAGGTCCAGACATGTTCCTTGCGGA	TG	17549	0	duplicate	2	both_strands
SRR11578164.27747	CCATTACGTGCTAAGCACTATGTGTACATTGGCGACCACGAAGTTCTACTTGCACCACGCACATTGCTAACTAAGGGCACACTAGAACCAGAATATTTCAATTCAGTGTGTAGACTTATGAAAACTATAGGTCCAGACATGTTCCTCGGAA	GTT	17448	0	duplicate	3	both_strands
SRR11578203.286786	ATTACGTGCTAAGCACTATGTGTACATTGGCGACCCTGCTCAATTACCTGCACCACGCACATTGCTAACTAAGGGCACACACGGAACCAGAATATTTCAATTCAGTGTGTAGACTTATGAAAACTATAGGTCCAGACATGTTCCTCGGAA	CG	17487	0	duplicate	2	both_strands
SRR11578242.1899078	ATTACGTGCTAAGCACTATGTGTACATTGGCGACCCTGCTCAATTACCTGCACCACGCACATTGCTAACTAAGGGCACACTAGAACCAGAATATTTCAATTCAGTGTGTAGACTTATGAAAACTATAGGTCCAGACATGTTCCTGGCGGA	GG	17549	0	duplicate	2	both_strands
SRR11578268.1473421	ATTATGTGCTAAGCACTATGTGTACATTGGCGACCTCCTTCAATTACCTGCACCACGCACATTGCTAACTAAGGGCACACTAGAACCAGAATATTTCAATTCAGTGTGTAGACTTATGAAAACTATAGGTCCAGACATGTTC	CT	17439	0	duplicate	2	both_strands
SRR11622065.1501543	ATTACGTGCTAAGCACTATGTGTACATTGGCGACCCTGCTCAATTACCTGCACCACGCACATTGCTAACTAAGGGCACACTAGAACCAGAATATTTCAATTCAGTGTGTAGACTTATGAAAACTATAGGTCCAGACATGTTCCTCTTGGAA	TT	17550	0	duplicate	2	both_strands
SRR11622068.1733745	ATTACGTGCTAAGCACTATGTGTACATTGGCGACCCTGCTCAATTACCTGCACCACGCACATTGCTAACTAAGGGCACACTAGAACCAGAATATTTCAATTCAGTGTGTAGACTTATGAAAACTATAGGTCCAGACATGTTCCTCTGGGAA	TG	17550	0	duplicate	2	both_strands
SRR11622069.1369770	ATTACGTGCTAAGCACTATGTGTACATTGGCGACCCTGCTCAATTACCTGCACCACGCACATTGCTAACTAAGGGCACACTAGAACCAGAATATTTCAATTCAGTGTGTAGACTTATGAAAACTATAGGTCCAGACATGTTCCTCTCGGAA	CT	17547	0	duplicate	2	both_strands
SRR11622073.392383	ATTACGTGCTAAGCACTATGTGTACATTGGCGACCCTGCTCAATTACCTGCACCACGCACATTGCTAACTAAGGGCACACTAGAACCAGAATATTTCAATTCAGTGTGTAGACTTATGAAAACTATAGGTCCAGACATGTTCCTCNGGGAA	NG	17550	1	duplicate	2	both_strands
SRR11622076.279177	ATTACGTGCTAAGCACTATGTGTACATTGGCGACCCTGCTCAATTACCTGCACCACGCACATTGCTAACTAAGGGCACACTAGAACCAGAATATTTCAATTCAGTGTGTAGACTTATGAAAACTATAGGTCCAGACATGTTCCTCAGGGAA	AG	17550	0	duplicate	2	both_strands
SRR11622080.412425	ATTACGTGCTAAGCACTATGTGTACATTGGCGACCCTGCTCAATTACCTGCACCACGCACATTGCTAACTAAGGGCACACTAGAACCAGAATATTTCAATTCAGTGTGTAGACTTATGAAAACTATAGGTCCAGACATGTTCCTNGCGGAA	NG	17549	1	duplicate	2	both_strands
SRR11622083.1384674	ATTACGTGCTAAGCACTATGTGTACATTGGCGACCCTGCTCAATTACCTGCACCACGCACATTGCTAACTAAGGGCACACTAGAACCAGAATATTTCAATTCAGTGTGTAGACTTATGAAAACTATAGGTCCAGACATGTTCCTCTAGGAA	TA	17550	0	duplicate	2	both_strands
SRR11622085.1566513	ATTACGTGCTAAGCACTATGTGTACATTGGCGACCCTGCTCAATTACCTGCACCACGCACATTGCTAACTAAGGGCACACTAGAACCAGAATATTTCAATTCAGTGTGTAGACTTATGAAAACTATAGGTCCAGACATGTTCCTCCGGGAA	CG	17550	0	duplicate	2	both_strands
SRR11622094.2301146	ATTACGTGCTAAGCACTATGTGTACATTGGCGACCCTGCTCAATTACCTGCACCACGCACATTGCTAACTAATGGCACACTAGAACCAGAATATTTCAATTCAGTGTGTAGACTTATGAAAACTATAGGTCCAGACATGTTCCTCATGGAA	AT	17550	0	duplicate	2	both_strands
SRR11578254.1293911	CGTGCTAACCACTATGTGTACATTGGCGACCCTGCTCAATTACCTGCACCTGCACCACGCACATTGCTAACTAAGGGCACACTAGAACCAGAATATTTCAATTCAGTGTGTAGACTTATGAAAACTATAGGTCCAGACATGTTCCTCGGAA	ACCTGC	17450	0	duplicate	6	both_strands
SRR11494676.7899	GTGCTAAGCACTATGTGTACATTGGCGACCCTGCTCAATTACCTGCACCACGCACATTGCTAACTAAGGGCACACTAGAACCAGAATATTTCAATTCAGTGTGTAGACTTATGAAAACTATAGGTCCAGACACATGTTCCTCGGAACTTG	AC	17539	0	duplicate	2	both_strands
SRR11577893.1034994	GTGCTAAGCACTATGTGTACATTGGCGACCCTGCTCAATTACCTGCACCACGCACATTGCTAACTAAGGGCACACTAGAACCAGAATATTTCAATTCAGTGTGTAGACTTATGAAAACTATAGGTCCAGACATGTTCCTCGGAAGTCTTG	GT	17554	0	duplicate	2	both_strands
SRR11577915.731788	GTGCTAAGCACTATGTGTACATTGGCGACCCTGCTCAATTACCTGCACCACGCACATTGCTAACTAAGGGCACACTAGAACCAGAATATTTCAATTCAGTGTGTAGACTTATGAAAACTATAGGTCCAGACATGTTCCTCGGAACAGTTGT	AG	17555	0	duplicate	2	both_strands
SRR11578002.190029	GTGCTAAGCACTATGTGTACATTGGCGACCCTGCTCAATTACCTGCACCACGCACATTGCTAACTAAGGCACACTAGAACCAGAATATTTCAATTCAGTGTGTAGACTTATGAAAACTATAGGTCCAGACATTAGCGCTCGGAACTTGTCG	TAGC	17543	0	duplicate	4	both_strands
SRR11578071.461920	GTGCTAAGCACTATGTGTACATTGGCGACCCTGCTCAATTACCTGCACCACGTACATTGCTAACTAAGGGCACACTAGAACCAGAATATTTCAATTCAGTGTGTAGACTTATGAAAACTATAGGTCCAGACATGTTCCTCGGAAATCTTG	AT	17554	0	duplicate	2	both_strands
SRR11578080.428603	GTGCTAAGCACTATGTGTACATTGGCGACCCTGCTCAATTACCTGCACCACGCACATTGCTAACTAAGGGCACACTAGAACCAGAATATTTCAATTCAGTGTGTAGACTTATGAAAACTATAGGTCCAGACATGTTCCTCGGAACCTTTGT	CT	17555	0	duplicate	2	both_strands
SRR11578269.1448064	GTGCTAAGCACTATGTGTACATTGGCGACTCTGCTCAATTATCTGCACCACGCACATTGCTAACTAAGGGCACACTAGAACCAGAATATTTCAATTCAGTGTGTAGACTTATGAAAACTATAGGTCCAGACATGTTCTTCGGAATTCTTG	TT	17554	0	duplicate	2	both_strands
SRR11622054.113650	GTGCTAAGCACTATGTGTACATTGGCGACCCTGCTCAATTACTTGCACCACGCACATTGCTAACTAAGGGCACACTAGAACAGAATATTTCAATTCAGCACACTAGATTTATGAAAACTATAGGTCCAGACATGTTCCTTGGAACTTGTCG	CACAC	17513	0	duplicate	5	both_strands
SRR11622065.1842724	GTGCTAAGCACTATGTGTACATTGGCGACCCTGCTCAATTACCTGCACCACGCACATTGCTAACTAAGGGCACACTAGAACCAGAATATTTCAATTCAGTGTGTAGACTTATGAAAACTATAGGTCCAGACATGTTCCTCGGAGGACTTG	GG	17553	0	duplicate	2	both_strands
SRR11622073.16184	GTGCTAAGCACTATGTGTACATTGGCGACCCTGCTCAATTACCTGCACCACGCACATTGCTAACTAAGGGCACACTAGAACCAGAATATTTCAATTCAGTGTGTAGACTTATGAAAACTATAGGTCCAGACATGTTCCTCGGAACATTTGT	AT	17555	0	duplicate	2	both_strands
SRR11622084.1308860	GTGCTAAGCACTATGTGTACATTGGCGACCCTGCTCAATTACCTGCACCACGCACATTGCTAACTAAGGGCACACTAGAACCAGAATATTTCAATTCAGTGTGTAGACTTATGAAAACTATAGGTCCAGACATGTTCCTCGGAACGTTTGT	GT	17555	0	duplicate	2	both_strands
SRR11622090.417227	GTGCTAAGCACTATGTGTACATTGGCGACCCTGCTCAATTACCTGCACCACGCACATTGCTAACTAAGGGCACACTAGAACCAGAATATTTCAATTCAGTGTGTAGACTTATGAAAACTATAGGTCCAGACATGTTCCTCGGAACNTTTGT	NT	17555	1	duplicate	2	both_strands
SRR11622094.1543680	GTGCTAAGCACTATGTGTACATTGGCGACCCTGCTCAATTACCTGCACCACGCACATTGCTAACTAAGGGCACACTAGAACCAGAATATTTCAATTCAGTGTGTAGACTTATGAAAACTATAGGTCCAGACATGTTCCTCGGAACGGTTGT	GG	17555	0	duplicate	2	both_strands
SRR11622097.1195324	GTGCTAAGCACTATGTGTACATTGGCGACCCTGCTCAATTACCTGCACCACGCACATTGCTAACTAAGGGCACACTAGAACCAGAATATTTCAATTCAGTGTGTAGACTTATGAAAACTATAGGTCCAGACATGTTCCTCGGAACAATTGT	AA	17555	0	duplicate	2	both_strands
SRR11622100.1418652	GTGCTAAGCACTATGTGTACATTGGCGACCCTGCTCAATTACCTGCACCACGCACATTGCTAACTAAGGGCACACTAGAACCAGAATATTTCAATTCAGTGTGTAGACTTATGAAAACTATAGGTCCAGACATGTTCCTCGGAAGACTTG	AG	17553	0	duplicate	2	both_strands
SRR11622106.1026605	GTGCTAAGCACTATGTGTACATTTGCGACCCTGCTCAATTACCTGCACCACGCACACTTTGCTAACTAAGGGCACACTAGAACCAGAATATTTCAATTTAGTGTGTAGACTTATGAAAACTATAGGTCCAGACATGTTC	CT	17466	0	duplicate	2	both_strands
SRR13130188.61769	TGCTAAGCACTATGTGTACATTGGCGACCCTGCTCAATTACCTGCACCACGCACATTGCTAACTAAGGGCACACTAGAACCTGAATTGAAATATTCTGTGTGTAGACTTATGAAAACTATAGGTCCAGACATGTTCCTCGGAACTTGTCGG	TGAA	17497	0	duplicate	4	both_strands
SRR11494458.106562	ACTAAGCACTATGTGTACATTGGCGACCCTGCTCCCTGCTCAATTACCTGCACCACGCACATTGCTAACTAAGGGCACACTAGAACCAGAATATTTCAATTCAGTGTGTAGACTTATGAAAACTATAGGTCCAGACATGTTCCTCGGAA	CCCTGCT	17438	0	duplicate	7	positive_strand
SRR11494569.384583	GCTAAGCACTATGTGTACATTGGCGACCCTGCTCAATTACCTGCACCACGCACATTGCTAACTAAGGGCACACTAGAACCAGAATATTTCAATTCAGTGTGTAGACTGACTTATGAAAACTATAGGTCCAGACATGTTCCTCGGAACTTGT	GACT	17515	0	duplicate	4	both_strands
SRR11494640.374803	GCTAAGCACTATGTGTACATTGGCGACCCTGCTCAATTACCTGCACCACTCAACTGGCAGTGCACATTGCTAACTAAGGGCACACTAGAACCAGAATATTTCAATTCAGTGTGTAGACTTATGAAAACTATAGGTCCAGACATGTTCCTCG	TCAACTGGCAGT	17461	0	28340	12	positive_strand
SRR11494681.428455	GCTAAGCACTATGTGTACATTGGCGACCCTGCTCAATTACCTGCACCAAACGCACATTGCTAACTAAGGGCACACTAGAACCAGAATATTTCAATTCAGTGTGTAGACTTATGAAAACTATAGGTCCAGACATGTTCCTCGGAACTTGTCG	AA	17459	0	duplicate	2	both_strands
SRR11578002.225281	GCTAAGCACTATGTGTACATTGGCGACCCTGCTCAATTACCTGCACCACGCACATTGCTAACTAAGGGCACACTAGAACCAGAATATTTCAATTCAGTGTGTAGACTTATGAAAACTATAGGTCCAGACATGTTTCCCTCGGAACTTGTCG	TC	17546	0	duplicate	2	both_strands
SRR11578048.228761	GCTAAGCACTATGTGTACATTGGCGACCCTGCTCAATTACCTGCACCACTCACATTGCTAACTAAGGGCACACTAGAACCAGAATATTTCAATTCAGTGTGTAGACTTATGAAAACTATAGGTCCAGACAGACATGTTCCTCGGAACTTGT	CAGA	17536	0	duplicate	4	both_strands
SRR11578065.802265	GCTAAGCACTATGTGTACATTGGCGACCCTGCTCAATTACCTGCACCACGCACATTGCTAACTAAGGGCACACTAGAACCAGAATATTTCAATTCAGTGTGTAGACTTATGAAAACTATAGGTCCAGACATGTTCCTCGGAACTAGTGTC	AG	17556	0	duplicate	2	both_strands
SRR11578068.1476500	GCTAAGCACTATGTGTACATTGGCGACCCTGCTCAATTACCTGCACCACGCACATTGCTAACTAAGGGCACTGAATTGAAATATTCTGGTTCAGACATGTTCCTCGGAACTTGTCGGCGTTGTCCTGCTGAAATTGTTGACACTGTGAGTG	TC	17531	0	duplicate	2	both_strands
SRR11578077.1879541	GCTAAGCACTATGTGTACATTGGCGACCCTGCTCAATTACCTGCACCACGCACATTGCTAACTAAGGGCACACTAGAACCAGAATATTTCAATTCAGTGTGTAGACTTATGAAAACTATAGGTCCAGACATGTTCCTCGGAACTGGTGTC	GG	17556	0	duplicate	2	both_strands
SRR11578080.443108	GCTAAGCACTATGTGTACATTGGCGACCCTGCTCAATTACCTGCACCACGCACATTGCTAACTAAGGGCACACTAGAACCAGAATATTTCAATTCAGTGTGTAGACTTATGAAAACTATAGGTCCAGACATGTTCCTCGGAACTTCTGTCG	TC	17556	0	duplicate	2	both_strands
SRR11621992.216004	GCTAAGCACTATGTGTACATTGGCGACCCTGCTCAATTACCTGCACCACGCACATTGCTAACTAAGGGCACACTAGAACCAGAATATTTCAATTCAGTGTGTAGACTTATGAAAAAACTATAGGTCCAGACATGTTCCTCGGAACTTGTCG	AA	17523	0	duplicate	2	both_strands
SRR11622069.397961	GCTAAGCACTATGTGTACATTGGCGACCCTGCTCAATTACCATGCATACCAACCTTTTGATAATTTGCAACATTGCTAACTAAGGGCACACTAGAACCAGAATATTTCAATTCAGTGTGTAGACTTATGAAAACTATAGGTCCAGACCCAT	AT	17456	0	duplicate	2	both_strands
SRR11622075.352415	GCTAAGCACTATGTGTACATTGGCGACCCTGCTCAATTACCTGCACCACGCACATTGCTAACTAAGGGCACACTAGAACCAGAATATTTCAATTCAGTGTGTAGACTTATGAAAACTATAGGTCCAGACATGTTCCTCGGAACTCGTGTC	CG	17556	0	duplicate	2	both_strands
SRR11578248.1374600	TAAGATCACTATGTGTACATTGGCGACCCTGCTCAATTACCTGCACCACGCACATTGCTAACTAAGGGCACACTAGAACCAGAATATTTCAATTCAGTGTGTAGACTTATGAAAACTATAGGTCCAGACATGTTCCTCGGAACTTGTCGG	AT	17418	0	duplicate	2	both_strands
SRR11578062.345852	AAGCACTATGTGTACATTGGCGGCCCCTGACCCTGCTCAATTACCTGCACCACGCACATTGCTAACTAAGGGCACACTAGAACCAGAATATTTCAATTCAGTGTGTAGACTTATGAAAACTATAGGTCCAGACATGTTCCTCGG	GGCCCCT	17436	0	15954	7	negative_strand
SRR11578075.1706874	AAGCACTATGTGTACATTGGCGACCCTGCTCAATTACCTGCACCACGCACATTGCTAACTAAGGGCACACTAGAACCAGAATATTTCAATTCAGTGTGTAGACTTATGAAAACTATAGGTCCAGACATGTTCCTCGGAACTTGTGGCGGC	GG	17559	0	duplicate	2	both_strands
SRR11578078.963411	AAGCACTATGTGTACATTGGCGACCCTGCTCAATTACCTGCACCACGCACATTGCTAACTAAGGGCACACTAGAACCAGAATATTTCAATTCAGTGTGTAGACTTATGAAAACTATAGGTCCAGACATGTTCCTCGGAACTTGTCAGGGCG	AG	17560	0	duplicate	2	both_strands
SRR11578269.181592	AAGCATTATGTGTACATTGGCGACTCTGCTTAATTATCTGTACCACGTACATTGCTAATTAAGGGCACACTAGAACCAGAATATTTCAATTCAGTGTGTAGACTTATGAAAACTATAGGTCCAGACATGTTCTTCGGAACTTGTCTGGGCG	TG	17560	0	duplicate	2	both_strands
SRR11622078.1090412	AAGCACTATGTGTACATTGGCGACCCTGCTCAATTACCTGCACCACGCACATTGCTAACTAAGGGCACACTAGAACCAGAATATTTCAATTCAGTGTGTAGACTTATGAAAACTATAGGTCCAGACATGTTCCTCGGAACTTGTCAAGGCG	AA	17560	0	duplicate	2	both_strands
SRR11622093.1034681	AAGCACTATGTGTACATTGGCGACCCTGCTCAATTACCTGCACCACGCACATTGCTAACTAAGGGCACACTAGAACCAGAATATTTCAATTCAGTGTGTAGACTTATGAAAACTATAGGTCCAGACATGTTCCTCGGAACTTGTCCTGGCG	CT	17560	0	duplicate	2	both_strands
SRR11622095.1376713	AAGCACTATGTGTACATTGGCGACCCTGCTCAATTACCTGCACCACGCACATTGCTAACTAAGGGCACACTAGAACCAGAATATTTCAATTCAGTGTGTAGACTTATGAAAACTATAGGTCCAGACATGTTCCTCGGAACTTGTCTAGGCG	TA	17560	0	duplicate	2	both_strands
SRR11622099.424331	AAGCACTATGTGTACATTGGCGACCCTGCTCAATTACCTGCACCACGCACATTGCTAACTAAGGGCACACTAGAACCAGAATATTTCAATTCAGTGTGTAGACTTATGAAAACTATAGGTCCAGACATGTTCCTCGGAACTTGTCNGGGCG	NG	17560	1	duplicate	2	both_strands
SRR12894585.393933	AGCACTATGTGTACATTGGCGACCCTGCTCAATTACCTGCACCACGCACATTGCTATAGTTTTCATAAGTCTGCACACTAGAACCAGAATATTTCAATTCAGTGTGTAGACTTATGAAAACTATAGGTCCAGACATGTTCCTCGGAACTTG	TAGTTTTC	17472	0	duplicate	8	both_strands
SRR12750785.825978	GCACTATGTGTACATTGGCGACCCTGCTCAATTACCTGCACCACGCACATTGCTAACTAAGGGCACACTAGACACTAGAACCAGAATATTTCAATTCAGTGTGTAGACTTATGAAAACTATAGGTCCAGACATGTTCCTCGGAACTTGTCG	ACACTAG	17481	0	duplicate	7	positive_strand
SRR12754658.320205	GCACTATGTGTACATTGGCGACCCTGCTCAATTACCTGCTCAATTACCTGCACCACGCACATTGCTAACTAAGGGCACACTAGAACCAGAATATTTCAATTCAGTGTGTAGACTTATGAAAACTATAGGTCCAGACATGTTCCTCGGAA	CCTGCTCAATTA	17439	0	17440	12	positive_strand
SRR12755595.451833	GCACTATGTGTACATTGGCGACCCTGCTCAATTACCTGCACCACGCCCCCATTGCTAACTAAGGGCACACTAGAACCAGAATATTTCAATTCAGTGTGTAGACTTATGAAAACTATAGGTCCAGACATGTTCCTCGGAACTTGTCGGCGTT	CC	17462	0	duplicate	2	both_strands
SRR12894277.8254	GCACTATGTGTACATTGGCGACCCTGCTCAATTACCTGCGCACCACGCACATTGCTAACTAAGGGCACACTAGAACCAGAATATTTCAATTCAGTGTGTAGACTTATGAAAACTATAGGTCCAGACATGTTCCTCGGAACTTGTCGGCGT	GC	17454	0	duplicate	2	both_strands
SRR12896184.1190275	GCACTATGTGTACATTGGCGACCCTGCTCAATTACCTGCACCACGCACATTGCTAACTATGACCTATAGTTTTCATAAGTCTACACACTAGAACCAGAATATTTCAATTCAGTGTGTAGACTTATGAAAACTATAGGTCCAGACATGTTC	ACCTATAGTTTTCATAAGTC	17478	0	17516	20	negative_strand
SRR11494631.168575	GCACTATGTGTACATTGGCGACCCTGCTCAATTACCTGCACCACGCACATTGCTAACTAAGGGGGGCACACTAGAACCAGAATATTTCAATTCAGTGTGTAGACTTATGAAAACTATAGGTCCAGACATGTTCCTCGGAACTGGTCGGCGT	GGG	17477	0	duplicate	3	both_strands
SRR11494662.422374	GCACTATGTGTACATTGGCGACCCTGCTCAATTACCTGCATCCCACGCACATTGCTAACTAAGGGCACACTAGAACCAGAATATTTCAATTCAGTGTGTAGACTTATGAAAACTATAGGTCCAGACATGTTCCTCGGAACTTGTCGGCGTT	TC	17457	0	duplicate	2	both_strands
SRR11578158.434771	GCACTATGTGTACATTGGCGACCCTGCTCAATTACCTGCACCACGCACATTGCTAACTAAGGGCACACACACTAACCAGAATATTTCAATTCAGTGTGTAGACTTATGAAAACTATAGGTCCAGACATGTTCCTCGGAACTTGTCGGCGTT	CACA	17480	0	duplicate	4	both_strands
SRR11622087.338584	GCACTATGTGTACATTGGCGACCCTGCTCAATTACCTGCACCACGCACATTGCTAACTAAGGGCACACTAGAACCAGAATATTTCAATTCAGTGTGTAGACTTATGAAAACTATAGGTCCAGACATGTTCCTCGGAACTTGTCGTCGCGTT	TC	17561	0	duplicate	2	both_strands
SRR12754987.372218	CTATGTGTACATTGGCGACCCTGCTCAATTACCTGCACCACGCACATTGCTAACTAAGGGCACACTAGAACACCAGAATATTTCAATTCAGTGTGTAGACTTATGAAAACTATAGGTCCAGACATGTTCCTCGGAACTTGTCGGCGTTGT	AC	17489	0	duplicate	2	both_strands
SRR12755587.302677	CTATGTGTACATTGGCGACCCTGCTCAATTACCTGCACCACGCACATTGCTAACTAAGGGCACACTAGAACCAGAATATTTCAATTCAGTGCGTGTAGACTTATGAAAACTATAGGTCCAGACATGTTCCTCGGAACTTGTCGGCGTTGT	GC	17510	0	duplicate	2	both_strands
SRR11494521.110236	CTATGTGTACATTGGCGACCCTGCTCAATTATTACCTGCACCACGCACATTGCTAACTAAGGGCACACTAGAACCAGAATATTTCAATTCAGTGTGTAGACTTATGAAAACTATAGGTCCAGACATGTTCCTCGGAACTTGTCGGCGTTGT	ATT	17447	0	duplicate	3	both_strands
SRR11494584.151222	CTATGTGTACATTGGCGACCCTGCTCAATTACCTGCACCACGCACATTGCTAACTAAGGGCACACTAGAACCAGAACCAGAATATTTCAATTCAGTGTGTAGACTTATGAAAACTATAGGTCCAGACATGTTCCTCGGAACTTGTCGGGGT	AGAACC	17486	0	duplicate	6	both_strands
SRR11494619.170876	CTATGTGTACATTGGCGACCCTGCTCAATTACCTGCACCACGCACATTGCTAACTAAGGGCACACTAGAACCAGAATATTTCTCAATTCAGTGTGTAGACTTATGAAAACTATAGGTCCAGACATGTTCCTCGGAACTTGTCGGCGTTGT	TC	17500	0	duplicate	2	both_strands
SRR11577940.284589	CTATGTGTACATTGGCGACCCTGCTCAATTACCTGCACCACGCACTCATTGCTAACTAAGGGCACACTAGAACCAGAATATTTCAATTCAGTGTGTAGACTTATGAAAACTATAGGTCCAGACATGTTCC	CT	17464	0	duplicate	2	both_strands
SRR11578221.448077	CTATGTGTACATTGGCGACCCTGCTCAATTACCTGCACCACGCACATTGCTAACTAAGGGCACACTAGAACCAAATATTTATTCAGTTTTCACACTAGACTTATGAAAACTATAGGTCCAGACATGTTCCTCGGAACTTGTCGGCGTTGT	TCACA	17512	0	duplicate	5	both_strands
SRR11578224.72805	CTATTTGTACATTGGCGACCCTGCTCAATTACCTGCACCACGCACATTGCTAACTAAGGGCACACTAGAACCAGAATATTTCAATTCATTGTGTGTAGACTTATGAAAACTATAGGTCCAGACATGTTCCTCGGAACTTGTCGGCGTTGT	TT	17508	0	duplicate	2	both_strands
SRR11622105.398657	TATGTGTACATTGGCGACCCTGCTCAATTACCTGCACCACGCACATTGCTAACTAAGGGCACACTAGAACCAGAATATTTCAATTCAGTGTGTAGACTTATGAAAACTATAGGTCCAGACATGTTCCTCGGAACTTGTCGGCGTAGTGTC	AG	17565	0	duplicate	2	both_strands
SRR11622106.275700	TATGTGTACATTGGCGACCCTGCTCAATTACCTGCACCACGCACATTGCTAACTAAGGGCACACTAGAACCAGAATATTTCAATTCAGTGTGTAGACTTATGAAAACTATAGGTCCAGACATGTTCCTCGGAACTTGTCGGCGTGGTGTC	GG	17565	0	duplicate	2	both_strands
SRR12894249.129353	ATGTGTACATTGGCGACCCTGCTCAATTACCTGCACCACGCACATTGCTAACTAAGGGCACACTAGAACCAGAATAAGTCTACACACTGAATTGAAATATTCTGGTCCAGACATGTTCCTCGGAACTTGTCGGCGTTGTCCTGCTGAAATT	AT	17521	0	duplicate	2	both_strands
SRR13130162.224339	ATGTGTACATTGGCGACCCTGCTCAATTACCTGCACCACGCACATTGCTAACTAAGGGCACACTAGAACCAGAATATTTCAATTCAGTGTGTAGACTTATGAAAACTATAGGTCCAGACATGTTCCTCGGAACCTCGGAACTTGTCGGCGT	CCTCGGAA	17546	0	17547	8	positive_strand
SRR11578064.1407605	ATGTGTACATTGGCTACCCTGCTCAATTACCTGCACCACGCCACGCACATTGCTAACTAAGGGCACACTAGAACCAGAATATTTCAATTCAGTGTGTAGACTTATGAAAACTATAGGTCCAGACATGTTCCTCGGAACTTGTCGGCGTTGT	CCACG	17457	0	duplicate	5	both_strands
SRR11578138.203673	ATGTCTACATTGGCGACCCTGCTCAATTACCTGCACGCACATTGCTAACTAAGGGCACACTAGAACCAGAATATTTCAATTCAGTGTGTAGACTTATGAAAACTATAGGTCCAGACATGTTCCTCGGAACTTGTCGGCGTTGTTCCCTG	TC	17568	0	duplicate	2	both_strands
SRR11578158.142088	ATGTGTACATTGGCGACCCTGCTCAATTACCTGCACCACGCACATTGCTAACTAAGGTCACACTAGAACCAGAATATTTTTTCCAGTGTGTAGACTTATGAAAACTATAGGTCCAGACATGTTCCTCGGAACTTGTCGGCGTTGTCCTG	TC	17506	0	duplicate	2	both_strands
SRR11578169.272098	ATGTGTACATTGGCGACCCTGCTCAATTACCTGCACCACGCACATTGCTAACTTCTAACTAAGGGCACACTAGAACCAGAATATTTCAATTCAGTGTGTAGACTTATGAAAACTATAGGTCCAGACATGTTCCTCGGAACTTGTCGGCG	CTAACTT	17469	0	duplicate	7	positive_strand
SRR11578221.511975	ATGTGTACATTGGCGACCCTGCTCAATTACCTGCACCACGCACATTGCTAACTAAGGGCACACTAGAACCATATATATATTTTCAGTGTGTAGACTTATGAAAACTATAGGTCCAGACATGTTCCTCGGAACTTGTCGGCGTTGTCCTG	TAT	17495	0	duplicate	3	both_strands
SRR11622126.292912	ATGTGTACATTGGCGACCCTGCTCAATTACCTGCACCACGCACATTGCTATAACTAAGGGCACACTAGAACCAGAATATTTCAATTCAGTGTGTAGACTTATGAAAACTATAGGTCCAGACATGTTCCTCGGAACTTGTCGGCGTTGTC	TA	17470	0	duplicate	2	both_strands
SRR12894591.38145	TGTGTACATTGGCGACCCTGCTCAATTACCTGCACCACGCACATTGCTAACTAAGGGCATTAACTAGAACCAGAATATTTCAATTCAGTGTGTAGACTTATGAAAACTATAGGTCCAGACATGTTCCTCGGAAC	TT	17482	0	duplicate	2	both_strands
SRR11577897.937540	TGTGTACATTGGCGACCCTGCTCAATTACCTGCACCACGCACATTGCTAACTAAGGGCACACTAGAACCAGAATATTTCAATTCAGTGTGTAGACTTATGAAAACTATAGGTCCAGACATGTTCCTCGGAACTTGTCGGCGTTGACTCCT	AC	17567	0	duplicate	2	both_strands
SRR11578252.1359980	TGTGTACATTGGCGACCCTGCTCAATTACCTGCACCACGCACATTGCTAACTAAGGGCACACTAGAACCAGAATATTTCAATTCAGTGTGTAGACTTATGAAAACTATAGGTCCAGACATGTTCCTCGGAACTTGTCGGCGTTGGCTCCT	GC	17567	0	duplicate	2	both_strands
SRR11578269.1523253	TGTGTATATTGGCGACCCTGCTCAATTACCTGCACCACGCACATTGCTAACTAAGGGCACACTAGAACCAGAATATTTTAATTCAGTGTGTAGACTTATGAAAACTATAGGTTCAGACATGTTCTTCGGAACTTGTCGGCGTTGCCTCCT	CC	17567	0	duplicate	2	both_strands
SRR11622111.260256	TGTGTACATTGGCGACCCTGCTCAATTACCTGCACCACGCACATTGCTAACTAAGGGCACACTAGAACCAGAATATTTCAATTCAGTGTGTAGACTTATGAAAACTATAGGTCCAGACATGTTCCTCGGAACTTGTCGGCGCTTTGT	CT	17564	0	duplicate	2	both_strands
SRR12755319.246527	GTGTACATTGGCGACCCTGCTCAATTACCTGCACCACGCACATTGCTAACTAAGGGGGCACACTAGAACCAGAATATTTCAATTCAGTGTGTAGACATATGAAAACTATAGGTCCAGACATGTTCCTCGGAACTTGTCGGCGTTGTCCTG	GG	17477	0	duplicate	2	both_strands
SRR12895612.176426	GTGTACATTGGCGACCCTGCTCAATTACCTGCACCACGCACATTGCTAAAACTAAGGGCACACTAGAACCAGAATATTTCAATTCAGTGTGTAGACTTATGAAAACTATAGGTCCAGACATGTTCCTCGGAACTTGTCGGCGTTGTCCTG	AA	17471	0	duplicate	2	both_strands
SRR11494651.1254	GTGTACATTGACAGGGCGACCCTGCTCAATTACCTGCACCACGCACATTGCTAACTAAGGGCACACTAGAACCAGAATATTTCAATTCAGTGTGTAGACTTATGAAAACTATAGGTCCAGACATGTTCCTCGGAACTTGTCGGCGTTGTC	GACAG	17433	0	duplicate	5	both_strands
SRR11577957.30390	GTGTACATTGGCGACCCTGCTCAATTACCTGCACCACGCACATTGCTAACTAAGGGCACACACACACACACACACACCCTGAATATTTCAATTCAGTGTGTAGACTTATGAAAACTATAGGTCCAGACATGTTCCTCGGAACTTGTCGGCG	ACACACACACA	17485	1	20486	11	negative_strand
SRR11578359.182187	GTGTACATTGGCGACCCTGCTCAATTACCTGCACCACGCACATTGCTAACTAAGGGCACACTAGAACCATTGGCAGAATATTTCAATTCAGTGTGTAGACTTATGAAAACTATAGGTCCAGACATGTTCCTCGGAACTTGTCGGCGTTGT	CATTGG	17491	0	duplicate	6	both_strands
SRR11622019.1385853	GTGTACATTGGCGACCCTGCTCAATTACCTGCACCACGCACATTGCTAACAACTAATGGCACACTAGAACCAGAATATTTCAATTCAGTGTGTAGACTTATGAAAACTATAGGTCCAGACATGT	AAC	17471	0	duplicate	3	both_strands
SRR11494758.264461	GTACATTGGCGACCCTGCTCAATTACCTGCACCACGCACATTGCTAACTAAGGGCACACTAGAACCAGAATATTTCAATTCAGTGTGTAGACTTATGAAAACTATAGGTCCAGACATGTCCAGACATGTTCCTCGGAACTTGTCGGCGTT	GTCCAGACAT	17533	0	17534	10	positive_strand
SRR11578245.587489	TACACCTTGGCGACCCTGCTCAATTATCTGCACCACGCACATTGCTAACTAAGGGCACACTAGAACCAGAATATTTCAATTCAGTGTGTAGACTTATGAAAACTATAGGTCCAGACATGTTCCTCGGAACTTGTCGGCGTTGTCCTGCTG	CC	17431	0	duplicate	2	both_strands
SRR11577914.473468	CATTGGCGACCCTGCTCAATTACCTGCACCACGCACATTGCTAACTAAGGGCACACTAGAACCAGAATATTTCAATTCAGTGTGTAGACTTATGAAAACTATAGGTCCAGACATGTTCCTCGGAACTTGTCGGCGTTGTCCTGCTCAGAAA	CA	17574	0	duplicate	2	both_strands
SRR11622084.1426806	ATTGGCGACCCTGCTCAATTACCTGCACCACGCACATTGCTAACTAAGGGCACACTAGAACCAGAATATTTCAATTCAGTGTGTAGACTTATGAAAACTATAGGTCCAGACATGTTCCTCGGAACTTGTCGGCGTTGTCCTGCTAAGAAAT	AA	17574	0	duplicate	2	both_strands
SRR11622097.402745	ATTGGTGACCCTGCTCAATTACCTGCACCACGCACATTGCTAACTAAGGGCACACTAGAACCAGAATATTTCAATTCAGTGTGTAGACTTATGAAAACTATAGGTCCAGACATGTTCCTCGGAACTTGTCGGCGTTGTCCTGCTGCAAAAT	CA	17575	0	duplicate	2	both_strands
SRR11577886.698975	TTGGCGACCCTGCTCAATTACCTGCACCACGCACATTGCTAACTAAGGGCACACTAGAACCAGAATATTTCAATTCAGTGTGTAGACTTATGAAAACTATAGGTCCAGACATGTTCCTCGGAACTTGTCGGCGTTGTCCTGCTGGGAAAT	GG	17574	0	duplicate	2	both_strands
SRR11577886.1587202	TTGCCGACCCTGCTCAATTACCTGCACCACGCACATTGCTAACTAAGGGCACACTAGAACCAGAATATTTCAATTCAGTGTGTAGACTTATGAAAACTATAGGTCCAGACATGTTCCTCGGAACTTGTCGGCGTTGTCCTGCTGGAAAAT	GA	17575	0	duplicate	2	both_strands
SRR11577897.422392	TTGGCGACCCTGCTCAATTACCTGCACCACGCACATTGCTAACTAAGGGCACACTAGAACCAGAATATTTCAATTCAGTGTGTAGACTTATGAAAACTATAGGTCCAGACATGTTCCTCGGAACTTGTCGGCGTTGTCCTGCTGAGAAATT	GA	17574	0	duplicate	2	both_strands
SRR11577897.972330	TTGGCGACCCTGCTCAATTACCTGCACCACGCACATTGCTAACTAAGGGCACACTAGAACCAGAATATTTCAATTCAGTGTGTAGACTTATGAAAACTATAGGTCCAGACATGTTCCTCGGAACTTGTCGGCGTTGTCCTGCTGTAAAAT	TA	17575	0	duplicate	2	both_strands
SRR11578074.904769	TTGGCGACCCTGCTCAATTACCTGCACCACGCACATTGCTAACTAAGGGCACACTAGAACCAGAATATTTCAATTCAGTGTGTAGACTTATGAAAACTATAGGTCCAGACATGTTCCTCGGAACTTGTCGGCGTTGTCCTGCTGTCAAAT	TC	17575	0	duplicate	2	both_strands
SRR11578226.229722	TTGGCGACCCTGCTCAATTACCTGCACCACGCACATTGCTAACTAAGGGCACACTAGAACCAGAATATTGTATCAATTCAGTGTGTAGACTTATGAAAACTATAGGTCCAGACATGTTCCTCGGAACTTGTCGGCGTTGTCCTGCTGAAAT	GTA	17500	0	duplicate	3	both_strands
SRR11578269.661084	TTGGCGACCCTGCTCAATTACCTGCATCACGCACATTGCTAACTAAGGGCACATTAGAACCAGAATATTTCAATTCAGTGTGTAGACTTATGAAAACTATAGGTCCAGACATGTTTCTCGGAACTTGTCGGCGTTGTCCTGCTGTGAAAT	TG	17573	0	duplicate	2	both_strands
SRR11578304.384185	TTGGCGACCCTGCTCAATTACCTGCACCACGCACATTGCTAACTAAGGGCACACTAGAACCAGAATATTTCAATTCAGTGTGTAGACTTATGAAAACTATAGGTCCAGACATGTTCTCCTCGGAACTTGTCGGCGTTGTCCTGCTGAAAT	TC	17545	0	duplicate	2	both_strands
SRR11622069.980688	TTGGCGACCCTGCTCAATTACCTGCACCACGCACATTGCTAACTAAGGGCACACTAGAACCAGAATATTTCAATTCAGTGTGTAGACTTATGAAAACTATAGGTCCAGACATGTTCCTCGGAACTTGTCGGCGTTGTCCTGCTGACAAATT	AC	17575	0	duplicate	2	both_strands
SRR11622077.1220969	TTGGCGACCCTGCTCAATTACCTGCACCACGCACATTGCTAACTAAGGGCACACTAGAACCAGAATATTTCAATTCAGTGTGTAGACTTATGAAAACTATAGGTCCAGACATGTTCCTCGGAACTTGTCGGCGTTGTCCTGCTGATCAATT	TC	17576	0	duplicate	2	both_strands
SRR11622089.433086	TTGGCGACCCTGCTCAATTACCTGCACCACGCACATTGCTAACTAAGGGCACACTAGAACCAGAATATTTCAATTCAGTGTGTAGACTTATGAAAACTATAGGTCCAGACATGTTCCTCGGAACTTGTCGGCGTTGTCCTGCTGANAAATT	AN	17575	1	duplicate	2	both_strands
SRR11622101.1468960	TTGGCGACCCTGCTCAATTACCTGCACCACGCACATTGCTAACTAAGGGCACACTAGAACCAGAATATTTCAATTCAGTGTGTAGACTTATGAAAACTATAGGTCCAGACATGTTCCTCGGAACTTGTCGGCGTTGTCCTGCTGAGGAATT	GG	17576	0	duplicate	2	both_strands
SRR11622107.1218096	TTGGCGACCCTGCTCAATTACCTGCACCACGCACATTGCTAACTAAGGGCACACTAGAACCAGAATATTTCAATTCAGTGTGTAGACTTATGAAAACTATAGGTCCAGACATGTTCCTCGGAACTTGTCGGCGTTGTCCTGCTGGCAAAT	GC	17575	0	duplicate	2	both_strands
SRR11622108.700101	TTGGCGACCCTGCTCAATTACCTGCACCACGCACATTGCTAACTAAGGGCACACTAGAACCAGAATATTTCAATTCAGTGTGTAGACTTATGAAAACTATAGGTCCAGACATGTTCCTCGGAACTTGTCGGCGTTGTCCTGCTGATAAATT	AT	17575	0	duplicate	2	both_strands
SRR11622078.576515	TTGGGTCGACCCTGCTCAATTACCTGCACCACGCACATTGCTAACTAAGGGCACACTAGAACCAGAATATTTCAATTCAGTGTGTAGACTTATGAAAACTATAGGTCCAGACATGTTCCTCGGAACTTGTCGGCGTTGTCCTGCTAAAATT	GT	17435	0	duplicate	2	both_strands
SRR11622094.1365163	TTGGCGCCACCCTGCTCAATTACCTGCACCACGCACATTGCTAACTAAGGGCACACTAGAACCAGAATATTTCAATTCAGTGTGTAGACTTATGAAAACTATAGGTCCAGACATGTTCCTCGGAACTTGTCGGCGTTGTCCTGCTGAAATT	CC	17437	0	duplicate	2	both_strands
SRR11622105.1408816	TTGGGCCGACCCTGCTCAATTACCTGCACCACGCACATTGCTAACTAAGGGCACACTAGAACCAGAATATTTCAATTCAGTGTGTAGACTTATGAAAACTATAGGTCCAGACATGTTCCTCGGAACTTGTCGGCGTTGTCCTGCTGAAATT	GC	17435	0	duplicate	2	both_strands
SRR11577887.866381	GGCGACCCTGCTCAATTACCTGCACCACGCACATTGCTAACTAAGGGCACACTAGAACCAGAATATTTCAATTCAGTGTGTAGACTTATGAAAACTATAGGTCCAGACATGTTCCTCGGAACTTGTCGGCGTTGTCCTGCTGAAAATTTGT	AT	17578	0	duplicate	2	both_strands
SRR11577912.1444345	GGCGACCCTGCTCAATTACCTGCACCACGCACATTGCTAACTAAGGGCACACTAGAACCAGAATATTTCAATTCAGTGTGTAGACTTATGAAAACTATAGGTCCAGACATGTTCCTCGGAACTTGTCGGCGTTGTCCTGCTGAACTATTG	CT	17577	0	duplicate	2	both_strands
SRR11578085.1552918	GGCGACCCTGCTCAATTACCTGCACCACGCACATTGCTAACTAAGGGCACACTAGAACCAGAATATTTCAATTCAGTGTGTAGACTTATGAAAACTATAGGTCCAGACATGTTCCTCGGAACTTGTCGGCGTTGTCCTGCTGAAGTATTG	GT	17577	0	duplicate	2	both_strands
SRR11578269.757634	GGCGACTCTGCTCAATTACCTGCACCACGCACATTGCTAACTAAGGGCATACTAGAACCAGAATATTTCAATTCAGTGTGTAGACTTATGAAAACTATAGGTCCAGACATGTTTTTTTGGGAACTTGTCGGCGTTGTCCTGTTGAAATTG	TT	17544	0	duplicate	2	both_strands
SRR11622080.509070	GGCGACCCTGCTCAATTACCTGCACCACGCACATTGCTAACTAAGGGCACACTAGAACCAGAATATTTCAATTCAGTGTGTAGACTTATGAAAACTATAGGTCCAGACATGTTCCTCGGAACTTGTCGGCGTTGTCCTGCTGAAACTTTGT	CT	17578	0	duplicate	2	both_strands
SRR11622098.324821	GGCGACCCTGCTCAATTACCTGCACCACGCACATTGCTAACTAAGGGCACACTAGAACCAGAATATTTCAATTCAGTGTGTAGACTTATGAAAACTATAGGTCCAGACATGTTCCTCGGAACTTGTCGGCGTTGTCCTGCTGAAANTTTGT	NT	17578	1	duplicate	2	both_strands
SRR11622101.335200	GGCGACCCTGCTCAATTACCTGCACCACGCACATTGCTAACTAAGGGCACACTAGAACCAGAATATTTCAATTCAGTGTGTAGACTTATGAAAACTATAGGTCCAGACATGTTCCTCGGAACTTGTCGGCGTTGTCCTGCTGAAAGTTTGT	GT	17578	0	duplicate	2	both_strands
SRR11578019.271047	GCGACCCTGCTCAATTACCTGCACCACGCACATTGCTAACTAAGGGCACACTAGAACCAGAATATTTCAATTCAGTGTGTAGACTTATGAAAACTATAGGTCCAGACATGTTCCTCGGAACTTGTCGGCGTTGTCCTGCTGAAAAATTGT	AA	17575	0	duplicate	2	both_strands
SRR11578269.779961	GACCCTGTTTAATTACCTGTACCACGCATATTGCTAACTAAGGGCACACTAGAACCAGAATATTTCAATTCAGTGTGTAGACTTATGAAAACTATAGGTCTAGACATGTTCCTCGGAACTTGTCGGTGTTGTCCTGCTGAAATTCTGTTG	TC	17579	0	duplicate	2	both_strands
SRR12894420.303991	ACCCTGCTCAATTACCTGCACCACGCACATTGCTAACTAAGGGCACACTAGAACCAGAATATTTCAATTCAGTGTGTAGACTTATGAAAACTATAGGTCCAGACATGTTCCTCGGAACTTGTCGGCGTTGTCCTGTCCTGCTGAAATTGTT	TGTCC	17565	0	duplicate	5	both_strands
SRR11578157.108301	ACCCTGCTCAATTACCTGCACCACGCACATTGCTAACTAAGGGTACACTAGAATCAGAATATTTCAATTCAATTCAATTGTGTGTGACTTATGAAAACTATAGGTCCAGACATGTTCCTCGGAACTTGTCGGCGTTGTCCTGCTGAAATT	ATTCAATT	17508	0	duplicate	8	both_strands
SRR11622088.1361447	ACCCTCAGCTCAATTACCTGCACCACGCACATTGCTAACTAAGGGCACACTAGAACCAGAATATTTCAATTCAGTGTGTAGACTTATGAAAACTATAGGTCCAGACATGTTCCTCGGAACTTGTCGGCGTTGTCCTGCTGAAATTGTTGAC	CA	17442	0	duplicate	2	both_strands
SRR11578066.1255478	CCCTCCGCTCAATTACCTGCACCACGCACATTGCTAACTAAGGGCACACTAGAACCAGAATATTTCAATTCAGTGTGTAGACTTATGAAAACTATAGGTCCAGACATGTTCCTCGGAACTTGTCGGCGTTGTCCTGCTGAAATTGTTGAC	CC	17442	0	duplicate	2	both_strands
SRR11622094.2268401	CCTGTTCTCAATTACCTGCACCACGCACATTGCTAACTAAGGGCACACTAGAACCAGAATATTTCAATTCAGTGTGTAGACTTATGAAAACTATAGGTCCAGACATGTTCCTCGGAACTTGTCGGCGTTGTCCTGCTGAAATTGTTGACAC	TT	17443	0	duplicate	2	both_strands
SRR11622078.876102	CTGCTCAATTACCTGCACCACGCACATTGCTAACTAAGGGCACACTAGAACCAGAATATTTCAATTCAGTGTGTAGACTTATGAAAACTATAGGTCCAGACATGTTCCTCGGAACTTGTCGGCGTTGTCCTGCTGAAATTGTTGCAACAC	CA	17584	0	duplicate	2	both_strands
SRR11622094.2835459	CTGCTCAATTACCTGCACCACGCACATTGCTAACTAAGGGCACACTAGAACCAGAATATTTCAATTCAGTGTGTAGACTTATGAAAACACTATAGGTCCAGACATGTTCCTCGGAACTTGTCGGCGTTGTCCTGCTGAAATTGTTGACA	AC	17526	0	duplicate	2	both_strands
SRR11622068.1242220	TGCTCTGAATTACCTGCACCACGCACATTGCTAACTAAGGGCACACTAGAACCAGAATATTTCAATTCAGTGTGTAGACTTATGAAAACTATAGGTCCAGACATGTTCCTCGGAACTTGTCGGCGTTGTCCTGCTGAAATTGTTGACACTG	TG	17446	0	duplicate	2	both_strands
SRR12754823.397454	GCTCAATTACCTGCACCACGCACATTGCTAACTAAGGGCACACTAGAACCAGAATATTTCAATTCAGTGTGTGTGTAGACTTATGAAAACTATAGGTCCAGACATGTTCCTCGGAACTTGTCGGCGTTGTCCTGCTGAAATTGTTGACA	GTGT	17508	0	duplicate	4	both_strands
SRR11494645.521258	GCTCAATTACCTGCACCACGCACATTGCTAACTAAGGGCACACTAGAACCAGAATATTTCAATTCAGTGTGTAGACTTATGAAAACTATAGGTCCTGTTACATTTTCAACTTGTCGGCGTTGTCCTGCTGAAATTGTTGACACTGTGAGTG	TT	17539	0	duplicate	2	both_strands
SRR11494702.134215	GCTCAATTACCTGCACCACGCACATTGCTAACTAAGGGCACACTAGAACCAGAATATTTCAATTCAGTGTGTAGACTTATGAAAACTATAGGTCCAGACATGTTCCTCGGAACTTGTCGGCGTTGTCCTGCTGAAATTGTTCGGACNCT	CG	17583	0	duplicate	2	both_strands
SRR11578275.89179	GCTCAATTACCTGCACCACGCACATTGCTAACTAAGGGCACACTAGAACCAGAATATTTCAATTCAGTGTGTAGACTTATGAAAACTATAGGTCCAGTCCAGACATGTTCCTCGGAACTTGTCGGCGTTGTCCTGCTGAAATTGTTGACA	GTCCA	17533	0	duplicate	5	both_strands
SRR11622093.1523024	CTCAATTACCTGCACCACGCACATTGCTAACTAAGGGCACACTAGAACCAGAATATTTCAATTCAGTGTGTAGACTTATGAAAACTATAGGTCCAGACATGTTCCTCGGAACTTGTCGGCGTTGTCCTGCTGAAATTGTTGACAGTCTGTG	GT	17587	0	duplicate	2	both_strands
SRR12750925.943442	CAATTACCTGCACCACGCACATTGCTAACTAAGGGCACACTAGAACCAGAATATTTCAATTCAGTGTGTAGACTTATGAAAACTATAGGTCCAGACATGTTCCTCGGAACTTGTCGGCGTTGTCCTGCTGAAATTGTTGACACACTGTGAG	AC	17584	0	duplicate	2	both_strands
SRR11494650.634578	CAATTACCTGCACCACGCACATTGCTAACTAAGGGCACACTAGAACCAGAATATTTCAATTCAGTGTGTAGACTTATGAAAACTATAGGTCCAGACATGTTCCTCGGAACTTGTCGGCGTTGTCCTGCTGAAATTGTTGACACTGGGTGAG	GG	17589	0	duplicate	2	both_strands
SRR11622019.346886	CAATTACCTGCACCACGCACATTGCTAACTAAGGGTCGCCAATAGAACCAGAATATTTCAATTCAGTGTGTAGACTTATGAAAACTATAGGTCCAGACATGTTCCTCGGAACTTGTCGGCGTTGTCCTGCTGAAATTG	GTC	17479	0	duplicate	3	both_strands
SRR11622083.921021	CAATTACCTGCACCACGCACATTGCTAACTAAGGGCACACTAGAACCAGAATATTTCAATTCAGTGTGTAGACTTATGAAAACTATAGGTCCAGACATGTTCCTCGGAACTTGTCGGCGTTGTCCTGCTGAAATTGTTGACACGGTGTGAG	GG	17588	0	duplicate	2	both_strands
SRR11494718.83908	ATTACCTGCACCACGCACATTGCTAACTAAGGGCACACTAGAACCAGAATATTTCAATTCAGTGTGTAGACTTATGAAAACTATAGGTCCAGACATGTTCCTCGGAACTTGTCGGCGTTGTCCTGCTGAAATTGTTGACACTAGGTGAG	AG	17589	0	duplicate	2	both_strands
SRR11578028.45396	ATTACCTGTACCACGCACATTGCTAACTAAGGGCACACATTAGAACCAGAATATTTCAATTCAGTGTGTAGACTTATGAAAACTATAGGTCCAGACATGTTCCTCGGAACTTGTCGGCGTTGTCCTGTTGAAATTGTTGACACTGTGAGTG	AT	17485	0	duplicate	2	both_strands
SRR11578206.1707872	ATTACCTGCACCACGCACATTGCTAACTAAGGGCACACTAGAACCAGAATATTTCAATTCAGTGTGTAGACTTATGAAAACTATAGGTCCAGACATGTTCCTCGGAACTTGTCGGCGTTGTCCTGCTGAAATTGTTGACACTGTAAGAGT	AA	17591	0	duplicate	2	both_strands
SRR11578252.1434971	ATTACCTGCACCACGCACATTGCTAACTAAGGGCACACTAGAACCAGAATATTTCAATTCAGTGTGTAGACTTATGAAAACTATAGGTCCAGACATGTTCCTCGGAACTTGTCGGCGTTGTCCTGCTGAAATTGTTGACACTGTCAGAGT	CA	17591	0	duplicate	2	both_strands
SRR11578268.42551	ATTACTTGCACCACGCACATTGCTAACTAAGGGCACACTAGAACCAGAATATTTCAATTCAGTGTGTAGACTTATGAAAACTATAGGTCCAGACATGTTCCTCGGAACTTGTCGGTCTGTTGTCCTGTTGAAATTGTTGACACTGAGTG	TC	17562	0	duplicate	2	both_strands
SRR11622082.844375	ATTACCTGCACCACGCACATTGCTAACTAAGGGCACACTAGAACCAGAATATTTCAATTCAGTGTGTAGACTTATGAAAACTATAGGTCCAGACATGTTCCTCGGAACTTGTCGGCGTTGTCCTGCTGAAATTGTTGACACTGTTAGAGTG	TA	17591	0	duplicate	2	both_strands
SRR11577915.1228505	TTACCTGCACCACGCACATTGCTAACTAAGGGCACACTAGAACCAGAATATTTCAATTCAGCGTGATAACACCCTTATGAAAACTATAGGTCCAGACATGTTCCTCGGAACTTGTCGGCGTTGTCCTGCTGAAATTGTTGACACTGTTTGA	ACACC	17517	0	duplicate	5	both_strands
SRR11622071.858814	TTACAACTGCACCACGCACATTGCTAACTAAGGGCACACTAGAACCAGAATATTTCAATTCAGTGTGTAGACTTATGAAAACTATAGGTCCAGACATGTTCCTCGGAACTTGTCGGCGTTGTCCTGCTGAAATTGTTGACACTGTGAGTGC	AA	17452	0	duplicate	2	both_strands
SRR12750778.411051	TACCTGCACCACGCACATTGCTAACTAAGGGCACACTAGAACCAGAATATTTCAATTCAGTGTGTAGACTTATGAAAACTATAGGTCCAGAGGTCCAGACATGTTCCTCGGAACTTGTCGGCGTTGTCCTGCTGAAATTGTTGACACTGTG	AGGTCCAG	17531	0	17532	8	positive_strand
SRR12896021.668922	TACCTGCACCACGCACATTGCTAACTAAGGGCACACTAGAACCAGAATATTTCAATTCAGTGTGTAGACTTATGAAAACTATAGGTCCAGACATGTTCCTCGGAACTTTTGTCGGCGTTGTCCTGCTGAAATTGTTGACACTGTGAGTG	TT	17555	0	duplicate	2	both_strands
SRR11494728.281567	TACCTGCACCACGCACATTGCTAACTAAGGGCACACTAGAACCAGAATATTTCAATTCAGTGTGTAGACTTATGAAAACTATAGGTCCAGACATGTTCCTCGGAACTTGTCGGCGTTGTCCTGCTGAAATTGTTGACACTGTGTGAGTG	TG	17588	0	duplicate	2	both_strands
SRR11578002.438632	TACCTGCACCACGCACATTGCTAACTAAGGGCACACTAGAACCAGAATATTTCAATTCAGTGTGTAGACTTATGAAAACTATAGGTCCAGACATGTTCCTCGGAACTTGTCGGCGTTGTCCTGCTGAAATTGTCGGGAACTGTGAGTGCTT	CG	17582	0	duplicate	2	both_strands
SRR11621986.352330	TACCTGCACCACGCACATTGCTAACTAAGGGCACACTAGAACCAGAATATTTCAATTCAGTGTGTAGACTTATGAAAACTATAGGTCCAGACATGTTCCTCGGAACTTGTCGGCGTTGTCCTGCTGAAATTGTTGACACGATGTG	GA	17588	0	duplicate	2	both_strands
SRR11622007.474687	TACCTGCACCACGCACATTGCTAACTAAGGGCACACTAGAACCAGAATATTTCAATTCGGTGTGTGTAGACTTATGAAAACTATAGGTCCAGACATGTTCCTCGGAACTTGTCGGCGTTGTCCTGCTGAAATTGTTGACACTGTGAGTG	GG	17507	0	duplicate	2	both_strands
SRR11578081.1254333	ACCTCCGCACCACGCACATTGCTAACTAAGGGCACACTAGAACCAGAATATTTCAATTCAGTGTGTAGACTTATGAAAACTATAGGTCCAGACATGTTCCTCGGAACTTGTCGGCGTTGTCCTGCTGAAATTGTTGACACTGTGAGTGCT	CC	17454	0	duplicate	2	both_strands
SRR12755531.302392	GCACCACGCACATTGCTAACTAAGGGCACACTAGAACCAGAATATTTCAATTCAGTGTGTAGACTTATGAAAACTATAGGTCCAGACATGTTCCTCGGAACTTGTCGGCGTTGTCCTGCTGAAATTGTTGACACTGTGAGTGTGCTTTGGT	GT	17593	0	duplicate	2	both_strands
SRR11577892.1999869	GCACCACGCACATTGCTAACTAAGGGCACACTAGAACCAGAATATTTCAATTCAGTGTGTAGACTTATGAGAAAACTATAGGTCCAGACATGTTCCTCGGAACTTGTCGGCGTTGTCCTGCTGAAATTGTTGACACTGTGAGTGCTTCTT	GA	17522	0	duplicate	2	both_strands
SRR11577916.1411969	GCACCACGCACATTGCTAACTAAGGGCACACTAGAACCAGAATATTTCAATTCAGTGTGTAGACTTATGAAAACTATAGGTCCAGACATGTTCCTCGTAACTTGTCGGCGTTGTCCTGCTGAAAATTGTTGACACTGTGAGTGCGTTTTG	GT	17597	0	duplicate	2	both_strands
SRR11622085.898887	CACCACGCACATTGCTAACTAAGGGCACACTAGAACCAGAATATTTCAATTCAGTGTGTAGACTTATGAAAACTATAGGTCCAGACATGTTCCTCCTCGGAACTTGTCGGCGTTGTCCTGCTGAAATTGTTGACACTGTGAGTGCTTTGG	TCC	17545	0	duplicate	3	both_strands
SRR11622091.1389710	CACCACGCACATTGCTAACTAAGGGCACACTAGAACCAGAATATTTCAATTCAGTGTGTAGACTTATGAAAACTATAGGTCCAGACATGTTCCTCGGAACTTGTCGGCGTTGTCCTGCTGAAATTGTTGACACTGTGAGTGCTTTTGGGTT	TG	17600	0	duplicate	2	both_strands
SRR11622100.396735	CACCACGCACATTGCTAACTAAGGGCACACTAGAACCAGAATATTTCAATTCAGTGTGTAGACTTATGAAAACTATAGGTCCAGACATGTTCCTCGGAACTTGTCGGCGTTGTCCTGCTGAAATTGTTGACACTGTGAGTGCTTTNGGGTT	NG	17600	1	duplicate	2	both_strands
SRR11622071.262587	CACCCTACGCACATTGCTAACTAAGGGCACACTAGAACCAGAATATTTCAATTCAGTGTGTAGACTTATGAAAACTATAGGTCCAGACATGTTCCTCGGAACTTGTCGGCGTTGTCCTGCTGAAATTGTTGACACTGTGAGTGCTTTGGTT	CT	17459	0	duplicate	2	both_strands
SRR11622072.12642	CACCCGACGCACATTGCTAACTAAGGGCACACTAGAACCAGAATATTTCAATTCAGTGTGTAGACTTATGAAAACTATAGGTCCAGACATGTTCCTCGGAACTTGTCGGCGTTGTCCTGCTGAAATTGTTGACACTGTGAGTGCTTTGGTT	CG	17459	0	duplicate	2	both_strands
SRR11622094.2295801	CACCTGACGCACATTGCTAACTAAGGGCACACTAGAACCAGAATATTTCAATTCAGTGTGTAGACTTATGAAAACTATAGGTCCAGACATGTTCCTCGGAACTTGTCGGCGTTGTCCTGCTGAAATTGTTGACACTGTGAGTGCTTTGGTT	TG	17459	0	duplicate	2	both_strands
SRR12754827.524593	CCACTTGCACATTGCTAACTAAGGGCACACTAGAACCAGAATATTTCAATTCAGTGTGTAGACTTATGAAAACTATAGGTCCAGACATGTTCCTCGGAACTTGTCGGCGTTGTCCTGCTGAAATTGTTGACACTGT	TT	17461	0	duplicate	2	both_strands
SRR11494533.140624	CCACGCACATTGCTAACTAAGGGCACACTAGAACCAGAATATTTCAATTCAGTGTGTAGACTTATGAAAACTATAGGTCCAGACATGTTCCCGAGGAACATGTCGGCGTTGTCCTGCTGAAATTGTTGACACTGTGAGTGCTTTGGTTTAT	GA	17550	0	duplicate	2	both_strands
SRR11578205.1795901	CCACGCACATTGCTAACTAAGGGCACACTAGAACCAGAATATTTCAATTCAGTGTGTAGACTTATGAAAACTATAGGTCCAGACATGTTCCTCGGAACTTGTCGGCGTTGTCCTGCTGAAATTGTTGACACTGTGAGTGCTTTGATGTTT	AT	17601	0	duplicate	2	both_strands
SRR11578249.1182059	CCACGCACATTGCTAACTAAGGGCACACTAGAACCAGAATATTTCAATTCAGTGTGTAGACTTATGAAAACTATAGGTCCAGACATGTTCCTCGGAACTTGTCGGCGTTGTCCTGCTGAAATTGTTGACACTGTGAGTGCTTTGGGTTTTA	GT	17602	0	duplicate	2	both_strands
SRR11578259.1360401	CCACGCACATTGCTAACTAAGGGCACACTAGAACCAGAATATTGCAATTCAGTGTGTAGACTTATGAAAACTATAGGTCCAGACATGTTCCTCGGAACTTGTCGGCGTTGTCCTGCTGAAATTGTTGACACTGTGAGTGCTTTGCTGTTT	CT	17601	0	duplicate	2	both_strands
SRR11578269.799796	CACGCACATTGCTAATTAAGGGCACACTAGAACCAGAATATTTCAATTCAGTGTGTAGACTTATGAAAATTATAGGTCCAGACATGTTCCTTGGAACTTGTCGGCGTTGTCCTGCTGAAATTGTTGACACTGTGAGTGCTTTGGATTTTA	AT	17602	0	duplicate	2	both_strands
SRR12751035.66835	CGCACATTGCTAACTAAGGGCACACTAGAACCAGAATATTTCACAATTCAGTGTGTAGACTTATGAAAACTATAGGTCCAGACATGTTCCTCGGAACTTGTCGGCGTTGTCCTGCTGAAATTGTTGACACTGTGAGTGCTTTGGTTTATGA	CA	17501	0	duplicate	2	both_strands
SRR12755092.888483	CGCACATTGCTAACTAAGGGCACACTAGAACCAGAATATTTCAATTCAGTGTGTAGACTTATGAAAACTATAGGTCCAGACATGTTCCTCGGAACTTGTCGGCGTTGTGTCCTGCTGAAATTGTTGACACTGTGAGTGCTTTGGTTTATGA	TG	17565	0	duplicate	2	both_strands
SRR11622094.468008	CGCACAGATTGCTAACTAAGGGCACACTAGAACCAGAATATTTCAATTCAGTGTGTAGACTTATGAAAACTATAGGTCCAGACATGTTCCTCGGAACTTGTCGGCGTTGTCCTGCTGAAATTGTTGACACTGTGAGTGCTTTGGTTTATGA	AG	17465	0	duplicate	2	both_strands
SRR11494539.74124	CACATTGCTAACTAAGGGCACACTAGAACCAGAATATTTCAATTCAGTGTGTAGACTTATGAAAACTATAGGTCCAGACATGTTCCTCGGAACTTGTCGGCGTTGTCCTGCTGAAATTGTTGACACTGTGAGTGCTTTGGTTTGAGATGAT	GAG	17605	0	duplicate	3	both_strands
SRR11622102.1439227	CACAGTTTGCTAACTAAGGGCACACTAGAACCAGAATATTTCAATTCAGTGTGTAGACTTATGAAAACTATAGGTCCAGACATGTTCCTCGGAACTTGTCGGCGTTGTCCTGCTGAAATTGTTGACACTGTGAGTGCTTTGGTTTATGAT	GT	17466	0	duplicate	2	both_strands
SRR11494466.607153	CATTGCTAACTAAGGGCACACTAGAACCAGAATATTTCAATTCAGTGTGTAGACTTATGAAAACTATAGGTCCAGACATGTTCCTCGGAACTTGTCGGCGTTGTCCTGCTGAAATTGTTGACACTGTGAGTGCTTTGGTTTAGACTGATAA	GAC	17606	0	duplicate	3	both_strands
SRR11494480.177370	CATTGCTAACTAAGGGCACACTAGAACCAGAATATTTCAATTCAGTGTGTAGACTTATGAAAACTATAGGTCCAGACATGTTCCTCGGAACTTGTCGGCGTTGTCCTGCTGAAATTGTTGACACTGTGAGTGCTTTGGTTTCAGATGATAA	CAG	17605	0	duplicate	3	both_strands
SRR11578227.265692	CATTGCTAACTAAGGGCACACTAGAACCAGAATATTTCAATTCAGTGTGTAGACTTATGAAAACTATAGGTCCAGACATGTTCCTCGGAACTTGTCGGCGTTGTCCTGCTGAAATTGTTGACACTGTGAGTGAGTGCTTTGGTTTATGAT	GTGA	17589	0	duplicate	4	both_strands
SRR11622101.958141	ATTGTTCTAACTAAGGGCACACTAGAACCAGAATATTTCAATTCAGTGTGTAGACTTATGAAAACTATAGGTCCAGACATGTTCCTCGGAACTTGTCGGCGTTGTCCTGCTGAAATTGTTGACACTGTGAGTGCTTTGGTTTATGATAATA	TT	17469	0	duplicate	2	both_strands
SRR12754138.218082	TTGCTAACTAAGGGCACACTAGAACCAGAATATTTCAATTCAGTGTGTAGACTTATGAAAACTATAGGTCCAGACATGTTCCTCGGAACTTGTCGGCGTTGTTGTCCTGCTGAAATTGTTGACACTGTGAGTGCTTTGGTTTATGATAATA	GTT	17563	0	duplicate	3	both_strands
SRR12755088.1073227	TTGCTAACTAAGGGCACACTAGAACCAGAATATTTCAATTCAGTGTGTAGACTTATGAAAACTATAGGTCCAGACATGTTCCTCGGAACTTGTCGGCGCGTTGTCCTGCTGAAATTGTTGACACTGTGAGTGCTTTGGTTTATGATAATAA	GC	17561	0	duplicate	2	both_strands
SRR12755347.267141	TTGCTAACTAAGGGCACACTAGAACCAGAATATTTCAATTCAGTGTGTAGACTTATGAAAACTATAGGTCCAGACATGTTCCTCGGAACTTGTCGGCGTTGTCCTGCTGAAAAAATTTGACACTGTGAGTGCTTTGGTTTATGATAATAA	AAA	17575	0	duplicate	3	both_strands
SRR12896103.234687	TTGCTAACTAAGGGCACACTAGAACCAGAATATTTCAATTCAGTGTGTAGACTTATGAAAACTATAGGTCCAGACATGTTCCTCGGAACTTGTCGGCGTTGTCCTGCTGAAATTGTTGACACTGTGAGTGCGCTTTGGTTTATGATAATAA	GC	17595	0	duplicate	2	both_strands
SRR11577895.326803	TTGCTAACTAAGGGCACACTAGAACCAGAATATTTCAATTCAGTGTGTAGACTTATGAAAACTATAGGTCCAGACATGTTCCTCGGAACTTGTCGGCGTTGTCCTGCTGAAAAATTTGTTGACACTGTGAGTGCTTTGGTTTATGATAATA	AAT	17578	0	duplicate	3	both_strands
SRR11578269.706509	TTGCTAACTAAGGGCACACTAGAACCAGAATATTTCAATTCAGTGTGTAGATTTATTTAAAAACTATAGGTCCAGATATGTTCTTCGGAATTTGTCGGCGTTGCTCTGCTGAAAT	TT	17521	0	duplicate	2	both_strands
SRR11622107.1143173	TTGCTAACTAAGGGCACACTAGAACCAGAATATTTCAATTCAGTGTGTAGACTTATGAAAACTATAGGTCCAGACATGTTCCTCGGAACTTGTCGGCGTTGTCCTGCTGAAATTGTTGACACTGTGAGTGCTTTGGTTTATGATAGAATAA	AG	17610	0	duplicate	2	both_strands
SRR12895624.1073412	GCTAACTAAGGGCACACTAGAACCAGAATATTTCAATTCAGTGTGTAGACTTATGAAAACTATAGGTCCAGACATGTTCCTCGGAACTTGTCGGCGTTGTCCTGCTGAAATTGTTGTTGACACTGTGAGTGCTTTGGTTTATGATAATAAG	TTG	17578	0	duplicate	3	both_strands
SRR11622102.1800864	GCTAACTAAGGGCACACTAGAACCAGAATATTTCAATTCAGTGTGTGCAGACTTATGAAAACTATAGGTCCAGACATGTTCCTCGGAACTTGTCGGCGTTGTCCTGCTGAAATTGTTGACACTGTGAGTGCTTTGGTTTATGATAATAAG	GC	17514	0	duplicate	2	both_strands
SRR11622066.295652	CTAAACCTAAGGGCACACTAGAACCAGAATATTTCAATTCAGTGTGTAGACTTATGAAAACTATAGGTCCAGACATGTTCCTCGGAACTTGTCGGCGTTGTCCTGCTGAAATTGTTGACACTGTGAGTGCTTTGGTTTATGATAATAAGCT	AC	17473	0	duplicate	2	both_strands
SRR11622087.1550264	CTAAATCTAAGGGCACACTAGAACCAGAATATTTCAATTCAGTGTGTAGACTTATGAAAACTATAGGTCCAGACATGTTCCTCGGAACTTGTCGGCGTTGTCCTGCTGAAATTGTTGACACTGTGAGTGCTTTGGTTTATGATAATAAGCT	AT	17473	0	duplicate	2	both_strands
SRR11577914.1878611	TAACTATAAGGGCACACTAGAACCAGAATATTTCAATTCAGTGTGTAGACTTATGAAAACTATAGGTCCAGACATGTTCCTCGGAACTTGTCGGCGTTGTCCTGCTGAAATTGTTGACACTGTGAGTGCTTTGGTTTATGATAATAAGCT	TA	17474	0	duplicate	2	both_strands
SRR12750826.685506	AACTAAGGGCACACTAGAACCAGAATATTTCAATTCAGTGTGTAGACTTATGAAAACTAACTATAGGTCCAGACATGTTCCTCGGAACTTGTCGGCGTTGTCCTGCTGAAATTGTTGACACTGTGAGTGCTTTGGTTTATGATAATAAG	AACT	17525	0	duplicate	4	both_strands
SRR12754129.307060	AACTAAGGGCACACTAGAACCAGAATATTTCAATTCAGTGTGTAGACTTATGAAAACTATAGGTCCAGACAGCATGTTCCTCGGAACTTGTCGGCGTTGTCCTGCTGAAATTGTTGACACTGTGAGTGCTTTGGTTTATGATAATAAGCTT	CAG	17540	0	duplicate	3	both_strands
SRR11622080.1383489	AACTAAGGGCACACTAGAACCAGAATATTTCAATTCAGTGTGTAGACTTATGAAAACTATAGGTCCAGACATGTTCCTCGGAACTTGTCGGCGTTGTCCTGCTGAAATTGTTGACACTGTGAGTGCTTTGGTTTATGATAATAAGGTCTTA	GT	17616	0	duplicate	2	both_strands
SRR11622089.429229	AACTAAGGGCACACTAGAACCAGAATATTTCAATTCAGTGTGTAGACTTATGAAAACTATAGGTCCAGACATGTTCCTCGGAACTTGTCGGCGTTGTCTGCTGAAATTGTTGACACTGTGAGTGCTTTGGTTTATGATAATAAGCNTTTAA	NT	17617	1	duplicate	2	both_strands
SRR11578004.49975	ACTAAGGGCACACTAGAACCAGAATATTTCAATTCAGTGTGTAGACTTATGAAAACTATAGGTCCAGACATGTTCCTCGGAACTTGTCGGCGTTGTCCTGCTGAAATTGTTGACTGTGAGTGATTGCTTTGGTTTATGATAATAAGCTTAA	TGAT	17594	0	duplicate	4	both_strands
SRR11578082.1503758	ACTAAGGGCACACTAGAACCAGAATATTTCAATTCAGTGTGTAGACTTATGAAAACTATAGGTCCAGACATGTTCCTCGGAACTTGTCGGCGTTGTCCTGCTGAAATTGTTGACACTGTGAGTGCTTTGGTTTATGATAATAAGATCTTA	AT	17616	0	duplicate	2	both_strands
SRR11578267.1436290	ACTAAGGGCACACTAGAACCAGAATATTTCAATTCAGTGTGTAGACTTATGAAAACTATAGGTCCAGACATGTTCCTCGGAACTTGTCGGCGTTGTCCTGCTGAAATTGTTGACACTGTGAGTGCTTTGGTTTATGATAATAAGTTCTTA	TT	17616	0	duplicate	2	both_strands
SRR11622087.1697658	ACTAAGGGCACACTAGAACCAGAATATTTCAATTCAGTGTGTAGACTTATGAAAACTATAGGTCCAGACATGTTCCTCGGAACTTGTCGGCGTTGTCCTGCTGAAATTGTTGACACTGTGAGTGCTTTGGTTTATGATAATAAGCGTTTAA	GT	17617	0	duplicate	2	both_strands
SRR11578243.1699759	TAAGGGCACACTAGAACCAGAATATTTCAATTCAGTGTGTAGACTTATGAAAACTATAGGTCCAGACATGTTCCTCGGAACTTGTCGGCGTTGTCCTGCTGAAATTGTTGACACTGTTAGTGCTTTGGTTTATGATAATAAGCTGATAAAG	GA	17618	0	duplicate	2	both_strands
SRR12755580.802352	TAAGGGCACACTAGAACCAGAATATTTCAATTCAGTGTGTAGACTTATGAAAACTATAGGTCCAGACATGTTCCTCGGAACTTGTCGGCGTTGTCCTGCTGAAATTGTTGACACTGTGAGTGCTTTGGTTTATGATAATAAGCTTTTAAAG	TT	17617	0	duplicate	2	both_strands
SRR11578248.1424847	AAGGGCACACTAGAACCAGAATATTTCAATTCAGTGTGTAGACTTATGAAAACTATAGGTCCATACATGTTCCTCGGAACTTGTCGGCGTTGTCCTGCTGAAATTGTTGACACTGTGAGTGCTTTGGTTTATGATAATAAGCTTCAAAAG	CA	17619	0	duplicate	2	both_strands
SRR12895041.7115	AAGGGCACACTAGAACCAGAATATTTCAATTCAGTGTGTAGACTTATGAAAACTATAGGTCCAGACATGTTCCTCGGAACTTGTCGGCGTTGTCCTGCTGAAATTGTTGACACTGTGAGTGCTTTGGTTTATGATAATAACCCTTTAAAGC	CT	17617	0	duplicate	2	both_strands
SRR12895966.291684	AAGGGCACACTAGAACCAGAATATTTCAATTCAGTGTGTAGACTTATGAAAACTATAGGTCCAGACATGTTCCTCGGAACTTGTCGGCGTTGTCCTGCTGAAATTGTTGACACTGTGAGAGTGCTTTGGTTTATGATAATAAGCTTAAAGC	GA	17591	0	duplicate	2	both_strands
SRR11577888.821786	AAGGGGTCACACTAGAACCAGAATATTTCAATTCAGTGTGTAGACTTATGAAAACTATAGGTCCAGACATGTTCCTCGGAACTTGTCGGCGTTGTCCTGCTGAAATTGTTGACACTGTGAGTGCTTTGGTTTATGATAATAAGCTTAAAGC	GT	17480	0	duplicate	2	both_strands
SRR11578063.1267992	AAGGGTGCACACTAGAACCAGAATATTTCAATTCAGTGTGTAGACTTATGAAAACTATAGGTCCAGACATGTTCCTCGGAACTTGTCGGCGTTGTCCTGCTGAAATTGTTGACACTGTGAGTGCTTTGGTTTATGATAATAAGCTTAAAGC	GT	17479	0	duplicate	2	both_strands
SRR11578070.1684809	AAGGGGCCACACTAGAACCAGAATATTTCAATTCAGTGTGTAGACTTATGAAAACTATAGGTCCAGACATGTTCCTCGGAACTTGTCGGCGTTGTCCTGCTGAAATTGTTGACACTGTGAGTGCTTTGGTTTATGATAATAAGCTTAAAGC	GC	17480	0	duplicate	2	both_strands
SRR11578075.879640	AAGGGCTCACACTAGAACCAGAATATTTCAATTCAGTGTGTAGACTTATGAAAACTATAGGTCCAGACATGTTCCTCGGAACTTGTCGGCGTTGTCCTGCTGAAATTGTTGACACTGTGAGTGCTTTGGTTTATGATAATAAGCTTAAAGC	CT	17480	0	duplicate	2	both_strands
SRR11578208.760565	AAGGGGACACACTAGAACCAGAATATTTCAATTCAGTGTGTAGACTTATGAAAACTATAGGTCCAGACATGTTCCTCGGAACTTGTCGGCGTTGTCCTGCTGAAATTGTTGACACTGTGAGTGCTTTGGTTTATGATAATAAGCTTAAAGC	GA	17480	0	duplicate	2	both_strands
SRR11578248.679429	AAGGGNGCACACTAGAACCAGAATATTTCAATTCAGTGTGTAGACTTATGAAAACTATAGGTCCAGACATGTTCCTCGGAACTTGTCGGCGTTGTCCTGCTGAAATTGTTGACACTGTGAGTGCTTTGGTTTATGATAATAAGCTTAAAGC	GN	17479	1	duplicate	2	both_strands
SRR11578254.741185	AAGGGCGCACACTAGAACCAGAATATTTCAATTCAGTGTGTAGACTTATGAAAACTATAGGTCCAGACATGTTCCTCGGAACTTGTCGGCGTTGTCCTGCTGAAATTGTTGACACTGTGAGTGCTTTGGTTTATGATAATAAGCTTAAAGC	GC	17479	0	duplicate	2	both_strands
SRR11578259.718616	AAGGGTTCACACTAGAACCAGAATATTTCAATTCAGTGTGTAGACTTATGAAAACTATAGGTCCAGACATGTTCCTCGGAACTTGTCGGCGTTGTCCTGCTGAAATTGTTGACACTGTGAGTGCTTTGGTTTATGATAATAAGCTTAAAGC	TT	17480	0	duplicate	2	both_strands
SRR11622066.1370593	AAGGGAGCACACTAGAACCAGAATATTTCAATTCAGTGTGTAGACTTATGAAAACTATAGGTCCAGACATGTTCCTCGGAACTTGTCGGCGTTGTCCTGCTGAAATTGTTGACACTGTGAGTGCTTTGGTTTATGATAATAAGCTTAAAGC	GA	17479	0	duplicate	2	both_strands
SRR11622075.1623997	AAGGGATCACACTAGAACCAGAATATTTCAATTCAGTGTGTAGACTTATGAAAACTATAGGTCCAGACATGTTCCTCGGAACTTGTCGGCGTTGTCCTGCTGAAATTGTTGACACTGTGAGTGCTTTGGTTTATGATAATAAGCTTAAAGC	AT	17480	0	duplicate	2	both_strands
SRR11622082.1227408	AAGGGTCCACACTAGAACCAGAATATTTCAATTCAGTGTGTAGACTTATGAAAACTATAGGTCCAGACATGTTCCTCGGAACTTGTCGGCGTTGTCCTGCTGAAATTGTTGACACTGTGAGTGCTTTGGTTTATGATAATAAGCTTAAAGC	TC	17480	0	duplicate	2	both_strands
SRR11622084.1306470	AAGGGCCCACACTAGAACCAGAATATTTCAATTCAGTGTGTAGACTTATGAAAACTATAGGTCCAGACATGTTCCTCGGAACTTGTCGGCGTTGTCCTGCTGAAATTGTTGACACTGTGAGTGCTTTGGTTTATGATAATAAGCTTAAAGC	CC	17480	0	duplicate	2	both_strands
SRR11622087.449759	AAGGGGNCACACTAGAACCAGAATATTTCAATTCAGTGTGTAGACTTATGAAAACTATAGGTCCAGACATGTTCCTCGGAACTTGTCGGCGTTGTCCTGCTGAAATTGTTGACACTGTGAGTGCTTTGGTTTATGATAATAAGCTTAAAGC	GN	17480	1	duplicate	2	both_strands
SRR11622101.1471594	AAGGTTGCACACTAGAACCAGAATATTTCAATTCAGTGTGTAGACTTATGAAAACTATAGGTCCAGACATGTTCCTCGGAACTTGTCGGCGTTGTCCTGCTGAAATTGTTGACACTGTGAGTGCTTTGGTTTATGATAATAAGCTTAAAGC	TT	17479	0	duplicate	2	both_strands
SRR11622099.1397101	AGGGTACACACTAGAACCAGAATATTTCAATTCAGTGTGTAGACTTATGAAAACTATAGGTCCAGACATGTTCCTCGGAACTTGTCGGCGTTGTCCTGCTGAAATTGTTGACACTGTGAGTGCTTTGGTTTATGATAATAAGCTTAAAGC	TA	17480	0	duplicate	2	both_strands
SRR12755314.435594	GGGCACACTAGAACCAGAATATTTCAATTCAGTGTGTAGACTTATGAAAACTATAGGTCCAGACATGTTCTGTTCCTCGGAACTTGTCGGCGTTGTCCTGCTGAAATTGTTGACACTGTGAGTGCTTTGGTTTATGATAATAAGCTTAAAG	TGTTC	17542	0	duplicate	5	both_strands
SRR11622095.1113742	GGGCACACTAGAACCAGAATATTTCAATTCAGTGTGTAGACTTATGAAAACTATAGGTCCAGACATGTTCCTCGGAACTTGTCGGCGTTGTCCTGCTGAAATTGTTGACACTGTGAGTGCTTTGGTTTATGATAATAAGCTTAAGGAGCA	GG	17621	0	duplicate	2	both_strands
SRR12755392.422540	CACACTAGAACCAGAATATTTCAATTCAGTGTGTAGACTTATGAAAACTATAGGTCCAGACATGTTCTATGGAAACTATAGGTCCAGACATGTTCCTCGGAACTTGTCGGCGTTGTCCTGCTGAAATTGTTGACACTGTGAGTGCTTTGG	AAACTATAGGTCCAGACATGTTCTATGG	17524	3	17525	28	positive_strand
SRR11622071.132346	CACACAGTAGAACCAGAATATTTCAATTCAGTGTGTAGACTTATGAAAACTATAGGTCCAGACATGTTCCTCGGAACTTGTCGGCGTTGTCCTGCTGAAATTGTTGACACTGTGAGTGCTTTGGTTTATGATAATAAGCTTAAAGCACATA	AG	17485	0	duplicate	2	both_strands
SRR12750920.561797	CACTAGAACCAGAATATTTCAATTCAGTGTGTAGACTTATGAAAACTATAGGTCCAGACATGTTCCTCGGAACTTGTCGGCGTTGTCCTGCTTTGTTGTTGACACTGTGAGTGCTTTGGTTTATGATAATAAGCTTAAAGCACATAAAGA	TT	17573	0	duplicate	2	both_strands
SRR11578309.207928	CACTAGAACCAGAATATTTCAATTCAGTGTGTAGACTTATGAAAACTATAGGTCCAGACATGTTCCTCGGAACTTGTCGGCGTTGTCCTGCTGAAATTGTTGACACTGTGAGTGCTTTGGTTTATGATAATAGCCGTTAAGGCACATAAA	CG	17617	0	duplicate	2	both_strands
SRR11577892.2034719	CTAGAACCAGAATATTTCAATTCAGTGTGTAGACTTATGAAAACTATAGGTCCAGACATGTTCCTCGGAACTTGTCGGCGTTGTCCTGCTGAAATTGTTGACACTGTGAGTGCTTTGGTTTATGATAATAAGCTTAAAGCACATGAAAAG	GA	17628	0	duplicate	2	both_strands
SRR11577893.964451	CTAGAACCAGAATATTTCAATTCAGTGTGTAGACTTATGAAAACTATAGGTCCAGACATGTTCCTCGGAACTTGTCGGCGTTGTCCTGCTGAAATTGTTGACACTGTGAGTGCTTTGGTTTATGATAATAAGCTTAAAGCACATTAAAAG	TA	17628	0	duplicate	2	both_strands
SRR11577909.747911	CTAGAACCAGAATATTTCAATTCAGTGTGTAGACTTATGAAAACTATAGGTCCAGACATGTTCCTCGGAACTTGTCGGCGTTGTCCTGCTGAAATTGTTGACACTGTGAGTGCTTTGGTTTATGATAATAAGCTTAAAGCACATCGAAAGA	CG	17628	0	duplicate	2	both_strands
SRR11578064.1499247	CTAGAACCAGAATATTTCAATTCAGTGTGTAGACTTATGAAAACTATAGGTCCAGACATGTTCCTCGGAACTTGTCGGCGTTGTCCTGCTGAAATTGTTGACACTGTGAGTGCTTTGGTTTATGATAATAAGCTTAAAGCACATCAAAAG	CA	17628	0	duplicate	2	both_strands
SRR11578319.587580	CTAGAACCAGAATATTTCAATTCAGTGTGTAGACTTATGAAAACTATAGGTCCAGACATGTTCCTCGGAACTTGTCGGCGTTGTCCTGCTGAAATTGTTGACACTGTGAGTGCTTTGGTTTATGATAATAAGCTTAAAGCACATAGAAAGA	AG	17628	0	duplicate	2	both_strands
SRR11622068.1304117	CTAGAACCAGAATATTTCAATTCAGTGTGTAGACTTATGAAAACTATAGGTCCAGACATGTTCTTCGGAACTTGTCGGCGTTGTCCTGCTGAAATTGTTGACACTGTGAGTGCTTTGGTTTATGATAATAAGCTTAAAGCACATGTAAAGA	TG	17627	0	duplicate	2	both_strands
SRR11622080.424333	CTAGAACCAGAATATTTCAATTCAGTGTGTAGACTTATGAAAACTATAGGTCCAGACATGTTCCTCGGAACTTGTCGGCGTTGTCCTGCTGAAATTGTTGACACTGTGAGTGCTTTGGTTTATGATAATAAGCTTAAAGCACATNAAAAGA		17628	0	duplicate	0	both_strands
SRR11622080.441940	CTAGAACCAGAATATTTCAATTCAGTGTGTAGACTTATGAAAACTATAGGTCCAGACATGTTCCTCGGAACTTGTCGGCGTTGTCCTGCTGAAATTGTTGACACTGTGAGTGCTTTGGTTTATGATAATAAGCTTAAAGCACATANAAAGA	AN	17628	1	duplicate	2	both_strands
SRR11622085.1428452	CTAGAACCAGAATATTTCAATTCAGTGTGTAGACTTATGAAAACTATAGGTCCAGACATGTTCCTCGGAACTTGTCGGCGTTGTCCTGCTGAAATTGTTGACACTGTGAGTGCTTTGGTTTATGATAATAAGCTTAAAGCACATGCAAAGA	GC	17628	0	duplicate	2	both_strands
SRR11622085.1570582	CTAGAACCAGAATATTTCAATTCAGTGTGTAGACTTATGAAAACTATAGGTCCAGACATGTTCCTCGGAACTTGTCGGCGTTGTCCTGCTGAAATTGTTGACACTGTGAGTGCTTTGGTTTATGATAATAAGCTTAAAGCACATGGAAAGA	GG	17628	0	duplicate	2	both_strands
SRR11622085.1940128	GAACCAGAATATTTCAATTCAGTGTGTAGACTTATGAAAACTATAGGTCCAGACATGTTCCTCGGAACTTGTCGGCGTTGTCCTGCTGAAATTGTTGACACTGTGAGTGCTTTGGTTTATGATAATAAGCTTAAAGCACATAAGGAGACAA	GG	17630	0	duplicate	2	both_strands
SRR12754658.227171	AACCAGAATATTTCAATTCAGTGTGTAGACTTATGAAAACTATAGGTCCAGACATGTTCCCCTCGGAACTTGTCGGCGTTGTCCTGCTGAAATTGTTGACACTGTGAGTGCTTTGGTTTATGATAATAAGCTTAAAGCACATAAAGACAAA	CC	17546	0	duplicate	2	both_strands
SRR11577889.817259	AACCAGAATATTTCAATTCAGTGTGTAGACTTATGAAAACTATAGGTCCAGACATGTTCCTCGGAACTTGTCGGCGTTGTCCTGCTGAAATTGTTGACACTGTGAGTGCTTTGGTATGATAATAAGCTTAAAGCACATAAAGACTAAAAT	TA	17634	0	duplicate	2	both_strands
SRR11622082.373942	AACCCNAGAATATTTCAATTCAGTGTGTAGACTTATGAAAACTATAGGTCCAGACATGTTCCTCGGAACTTGTCGGCGTTGTCCTGCTGAAATTGTTGACACTGTGAGTGCTTTGGTTTATGATAATAAGCTTAAAGCACATAAAGACAAA	CN	17492	1	duplicate	2	both_strands
SRR11577887.1774791	CCAGAATATTTCAATTCAGTGTGTAGACTTATGAAAACTATAGGTCCAGACATGTTCCTCGGAACTTGTCGGCGTTGTCCTGCTGAAATTGTTGACACTGTGAGTGCTTTGGTTTATGATAATAAGCTTAAAGCACATAAAGACCAAAAT	CA	17634	0	duplicate	2	both_strands
SRR11577910.826000	CCAGAATATTTCAATTCAGTGTGTAGACTTATGAAAACTATAGGTCCAGACATGTTTCTCGTAACTTGTCGGCGTTGTCCTGCTGAAATTGTTGACACTGTGAGTGCTTTGGTTTATGATAATAAGCTTAAAGCACATAAAGACGGAAAT	GG	17634	0	duplicate	2	both_strands
SRR11578068.962211	CCAGAATATTTCAATTCAGTGTGTAGACTTATGAAAACTATAGGTCCAGACATGTTCCTCGGAACTTGTCGGCGTTGTCCTGCTGAAATTGTTGACACTGTGAGTGCTTTGGTTTATGATAATAAGCTTAAAGCACATAAAGACGAAAAT	GA	17634	0	duplicate	2	both_strands
SRR11622101.334359	CCAGAATATTTCAATTCAGTGTGTAGACTTATGAAAACTATAGGTCCAGACATGTTCCTCGGAACTTGTCGGCGTTGTCCTGCTGAAATTGTTGACACTGTGAGTGCTTTGGTTTATGATAATAAGCTTAAAGCACATAAAGACTGAAAT	TG	17634	0	duplicate	2	both_strands
SRR11622065.1485256	CCAGCTAATATTTCAATTCAGTGTGTAGACTTATGAAAACTATAGGTCCAGACATGTTCCTCGGAACTTGTCGGCGTTGTCCTGCTGAAATTGTTGACACTGTGAGTGCTTTGGTTTATGATAATAAGCTTAAAGCACATAAAGACAAATC	CT	17494	0	duplicate	2	both_strands
SRR11622086.1500901	CCAGAGCATATTTCAATTCAGTGTGTAGACTTATGAAAACTATAGGTCCAGACATGTTCCTCGGAACTTGTCGGCGTTGTCCTGCTGAAATTGTTGACACTGTGAGTGCTTTGGTTTATGATAATAAGCTTAAAGCACATAAAGACAAATC	GC	17495	0	duplicate	2	both_strands
SRR11622095.221475	CCAGACTATATTTCAATTCAGTGTGTAGACTTATGAAAACTATAGGTCCAGACATGTTCCTCGGAACTTGTCGGCGTTGTCCTGCTGAAATTGTTGACACTGTGAGTGCTTTGGTTTATGATAATAAGCTTAAAGCACATAAAGACAAATC	CT	17495	0	duplicate	2	both_strands
SRR11622104.526736	CCAGAGGATATTTCAATTCAGTGTGTAGACTTATGAAAACTATAGGTCCAGACATGTTCCTCGGAACTTGTCGGCGTTGTCCTGCTGAAATTGTTGACACTGTGAGTGCTTTGGTTTATGATAATAAGCTTAAAGCACATAAAGACAAATC	GG	17495	0	duplicate	2	both_strands
SRR11622075.1523868	CAGAGTATATTTCAATTCAGTGTGTAGACTTATGAAAACTATAGGTCCAGACATGTTCCTCGGAACTTGTCGGCGTTGTCCTGCTGAAATTGTTGACACTGTGAGTGCTTTGGTTTATGATAATAAGCTTAAAGCACATAAAGACAAATC	GT	17495	0	duplicate	2	both_strands
SRR11622026.213386	GAATATTTCAATTCAGTGTGTAGACTTATGAAAACTATAGGGGTCCAGACATGTTCCTCGGAACTTGTCGGTGTTGTCCTGCTGAAATTGTTGACACTGTGAGTGCTTTGGTTTATGATAATAAGCTTAAAGCACATAAAGACAAATCAG	GG	17532	0	duplicate	2	both_strands
SRR12750880.383557	AATATTTCAATTCAGTGTGTAGACTTATGAAAACTATAGGTCCAGACATGTTCCTCGGAACTTGTCGGCGTTGTCCTGCTGAAATTGTTGACACTGTGAGTGCTTTGGTTTATGATAATAAGCTTAAAGCACACATAAA	CA	17623	0	duplicate	2	both_strands
SRR12750882.54665	AATATTTCAATTCAGTGTGTAGACTTATGAAAACTATAGGTCCAGACATGTTCCTCGGAACTTGTCGGCGTTGTCCTGCTGAAATTGTTGACACTGTGAGTGTGAGTGCTTTGGTTTATGATAATAAGCTTAAAGCACATAAAGACAAATC	TGTGAG	17588	0	duplicate	6	both_strands
SRR11577909.888779	AATATACTTCAATTCAGTGTGTAGACTTATGAAAACTATAGGTCCAGACATGTTCCTCGGAACTTGTCGGCGTTGTCCTGCTGAAATTGTTGACACTGTTAGTGCTTTGGTTTATGATAATAAGCTTAAAGCACATAAAGACAAATCAGC	AC	17499	0	duplicate	2	both_strands
SRR11622093.1347474	ATATCCTTCAATTCAGTGTGTAGACTTATGAAAACTATAGGTCCAGACATGTTCCTCGGAACTTGTCGGCGTTGTCCTGCTGAAATTGTTGACACTGTGAGTGCTTTGGTTTATGATAATAAGCTTAAAGCACATAAAGACAAATCAGCTC	CC	17499	0	duplicate	2	both_strands
SRR11494728.96560	TATTAGTCAATTCAGTGTGTAGACTTATGAAAACTATAGGTCCAGACATGTTCCTCGGAACTTGTCGGCGTTGTCCTGCTGAAATTGTTGACACTGTGAGTGCTTTGGTTTATGATAATAAGCTTAAAGCACATAAAGACAAATCAGCTC	AG	17500	0	duplicate	2	both_strands
SRR11577914.1051045	ATTTCAATTCAGTGTGTAGACTTATGAAAACTATAGGTCCAGACATGTTCCTCGGAACTTGTCGGCGTTGTCCTGCTGAAATTGTTGACACTGTGAGTGCTTTGGTTTATGATAATAAGCTTAAAGCACATAAAGACAAATCAGGTCTCA	GT	17641	0	duplicate	2	both_strands
SRR11578083.2304047	ATTTCAATTCAGTGTGTAGACTTATGAAAACTATAGGTCCAGACATGTTCCTCGGAACTTGTCGGCGTTGTCCTGCTGAAATTGTTTACACTGTGAGTGCTTTGGTTTATGATAATAAGCTTAAAGCACATAAAGACAAATCAGATCTCA	AT	17641	0	duplicate	2	both_strands
SRR12755307.279393	ATTTCAATTCAGTGTGTAGACTTATGAAAACTATAGGTCCAGACATGTTCCTCGGAACTTGTCGGCGTTGTCCTGCTGAAATTGTTGACACTGTGAGTGCTGTGAGTGCTTTGGTTTATGATAATAAGCTTAAAGCACATAAAGACAAATC	CTGTGAGTG	17587	0	17588	9	positive_strand
SRR11578284.78582	ATTTCAATTCAGTGTGTAGACTTATGAAAACTATAGGTCCAGACATGTTCCTCGGAACTTGTCCAGACATGTTCCTCGGAACTTGTCGGCGTTGTCCTGCTGAAATTGTTGACACTGTGAGTGCTTTGGTTTATGATAATAAGCTTAAAGC	GTCCAGACATGTTCCTCGGAACTT	17533	0	17534	24	positive_strand
SRR12750919.204632	TTTCAATTCAGTGTGTAGACTTATGAAAACTACTATAGGTCCAGACATGTTCCTCGGAACTTGTCGGCGTTGTCCTGCTGAAATTGTTGACACTGTGAGTGCTTTGGTTTATGATAATAAGCTTAAAGCACATAAAGACAAATCAGCTCAA	ACT	17526	0	duplicate	3	both_strands
SRR11494482.151939	TTTCAATTCAGTGTGTAGACTTATGAAAACTATAGGTCCAGACATGTTCCTCGGAACTTGTCGGCGTTGTCCTGCTGAAATTGTTGACACTGTGAGTGTCTTTTGGTTTATGATAATAAGCTTAAAGCACATAAAGACAAATCAGCTCAAT	TC	17596	0	duplicate	2	both_strands
SRR11494632.561950	TTTCAATTCAGTGTGTAGACTTATGAAAACTATAGGTCCAGACATGTTCCTCGGAACTGTCCAGACATGTTCCTCGGAACTTGTCGGCGTTGTCCTGCTGAAATTGTTGACACTGTGAGTGCTTTGGTTTATGATAATAAGCTTAAAGCA	GTCCAGACATGTTCCTCGGAACT	17533	0	17534	23	positive_strand
SRR11578048.63630	TTTCAATTCAGTGTGTAGACTTATGAAAACTATAGGTCCAGACATGTTCCTCGGAACTTGTCGGCGTTGTCCTGCTGAAAGCTTTTGACACTGTGAGTGCTTTGGTTTATGATAATAAGCTTAAAGCACATAAAGACAAATCAGCTCAAT	GC	17578	0	duplicate	2	both_strands
SRR11578243.951518	TTTCAATTCAGTGTGTAGACTTATGAAAACTATAGGTCCAGACATGTTCCTCGGAACTTGTCGGCGTTGTCCTGCTGAAATTGTTAACATGTTGACACTGTGAGTGCTTTGGTTTATGATAATAAGCTTAAAGCACATAAAGAC	TGTTAACA	17579	0	duplicate	8	both_strands
SRR12755592.24096	TTCAATTCAGTGTGTAGACTTATGAAAACTATAGGTCCAGACATGTTCCTCGGAACTTGTCGGCGTTGTCCTGCTGAAATTGTTGACACTGTGAGTGCTTTGGTTTATGATAATAAGCTTAAAGCACATAAAGACAAATCAGCTCTCAATG	CT	17641	0	duplicate	2	both_strands
SRR11577908.948012	TCAAATTTCAGTGTGTAGACTTATGAAAACTATAGGTCCAGACATGTTCCTCGGAACTTGTCGGCGTTGTCCTGCTGAAATTGTTGACACTGTGAGTGCTTTGGTTTATGATAGTAAGCTTAAAGCACATAAAGACAAATCAGCTCAATGC	AT	17504	0	duplicate	2	both_strands
SRR11577915.1392607	TCAAACTTCAGTGTGTAGACTTATGAAAACTATAGGTCCAGACATGTTCCTCGGAACTTGTCGGCGTTGTCCTGCTGAAATTGTTGACACTGTGAGTGCTTTGGTTTATGATAATAAGCTTAAAGCACATAAAGACAAATCAGCTCAATGC	AC	17504	0	duplicate	2	both_strands
SRR11622073.1739134	TCAACCTTCAGTGTGTAGACTTATGAAAACTATAGGTCCAGACATGTTCCTCGGAACTTGTCGGCGTTGTCCTGCTGAAATTGTTGACACTGTGAGTGCTTTGGTTTATGATAATAAGCTTAAAGCACATAAAGACAAATCAGCTCAATGC	CC	17504	0	duplicate	2	both_strands
SRR11622075.1744521	TCAAGCTTCAGTGTGTAGACTTATGAAAACTATAGGTCCAGACATGTTCCTCGGAACTTGTCGGCGTTGTCCTGCTGAAATTGTTGACACTGTGAGTGCTTTGGTTTATGATAATAAGCTTAAAGCACATAAAGACAAATCAGCTCAATGC	GC	17504	0	duplicate	2	both_strands
SRR11622093.1537817	TCAATCTTCAGTGTGTAGACTTATGAAAACTATAGGTCCAGACATGTTCCTCGGAACTTGTCGGCGTTGTCCTGCTGAAATTGTTGACACTGTGAGTGCTTTGGTTTATGATAATAAGCTTAAAGCACATAAATACAAATCAGCTCAATGC	TC	17504	0	duplicate	2	both_strands
SRR11622101.988029	TCAATTTTCAGTGTGTAGACTTATGAAAACTATAGGTCCAGACATGTTCCTCGGAACTTGTCGGCGTTGTCCTGCTGAAATTGTTGACACTGTGAGTGCTTTGGTTTATGATAATAAGCTTAAAGCACATAAAGACAAATCAGCTCAATGC	TT	17504	0	duplicate	2	both_strands
SRR11622101.1824727	TCAAGTTTCAGTGTGTAGACTTATGAAAACTATAGGTCCAGACATGTTCCTCGGAACTTGTCGGCGTTGTCCTGCTGAAATTGTTGACACTGTGAGTGCTTTGGTTTATGATAATAAGCTTAAAGCACATAAAGACAAATCAGCTCAATGC	GT	17504	0	duplicate	2	both_strands
SRR11622105.387680	TCAAANTTCAGTGTGTAGACTTATGAAAACTATAGGTCCAGACATGTTCCTCGGAACTTGTCGGCGTTGTCCTGCTGAAATTGTTGACACTGTGAGTGCTTTGGTTTATGATAATAAGCTTAAAGCACATAAAGACAAATCAGCTCAATGC	AN	17504	1	duplicate	2	both_strands
SRR11622107.1622680	TCAAAGTTCAGTGTGTAGACTTATGAAAACTATAGGTCCAGACATGTTCCTCGGAACTTGTCGGCGTTGTCCTGCTGAAATTGTTGACACTGTGAGTGCTTTGGTTTATGATAATAAGCTTAAAGCACATAAAGACAAATCAGCTCAATGC	AG	17504	0	duplicate	2	both_strands
SRR11578082.1395053	AATTCAGTGTGTAGACTTATGAAAACTATAGGTCCAGACATGTTCCTCGGAACTTGTCGGCGTTGTCCTGCTGAAATTGTTGACACTGTGAGTGCTTTGGTTTATGATTGACTAAGCTTAAAGCACATAAAGACAAATCAGCTCAATGCTT	TG	17610	0	duplicate	2	both_strands
SRR11578249.135509	ATTCAGTGTGTAGACTTATGAAAACTATAGGTCCAGACATGTTCCTCGGACAACTTGTCGGCGTTGTCCTGCTGAAATTGTTGACACTGTGAGTGCTTTGGTTTATGATAATAAGCTTAAAGCACATAAAGAC	AC	17552	0	duplicate	2	both_strands
SRR11577886.863660	TCAGTGTGTAGACTTATGAAAACTATAGGTCCAGACATGTTCCTCGGAACTTGTCGGCGTTGTCCTGCTGAAATTGTTGACACTGTGAGTGCTTTGGTTTATTATAATAAGCTTAAAGCACATAAAGACAAATCAGCTCAATGCGTTTTAA	GT	17649	0	duplicate	2	both_strands
SRR11577913.1058707	TCAGTGTGTAGACTTATGAAAACTATAGGTCCAGACATGTTCCTCGGAACTTGTCGGCGTTGTCCTGCTGAAATTGTTGACACTGTGAGTGCTTTGGTTTATGATAATAAGCTTAAAGCACATAAAGACAAATCAGCTCAATGCATTTTA	AT	17649	0	duplicate	2	both_strands
SRR11622075.285356	TCAGTGTGTAGACTTATGAAAACTATAGGTCCAGACATGTTCCTCGGAACTTGTCGGCGTTGTCCTGCTGAAATTGTTGACACTGTGAGTGCTTTGGTTTATGATAATAAGCTTAAAGCACATAAAGACAAATCAGCTCAATGCTATTTAA	TA	17649	0	duplicate	2	both_strands
SRR11622080.1952709	TCAGTGTGTAGACTTATGAAAACTATAGGTCCAGACATGTTCCTCGGAACTTGTCGGCGTTGTCCTGCTGAAATTGTTGACACTGTGAGTGCTTTGGTTTATGATAATAAGCTTAAAGCACATAAAGACAAATCAGCTCAATGCTCGTTAA	CG	17650	0	duplicate	2	both_strands
SRR11622094.484899	TCAGTGTGTAGACTTATGAAAACTATAGGTCCAGACATGTTCCTCGGAACTTGTCGGCGTTGTCCTGCTGAAATTGTTGACACTGTGAGTGCTTTGGTTTATGATAATAAGCTTAAAGCACATAAAGACAAATCAGCTCAATGCTGTTTAA	TG	17649	0	duplicate	2	both_strands
SRR11622094.653326	TCAGTGTGTAGACTTATGAAAACTATAGGTCCAGACATGTTCCTCGGAACTTGTCGGCGTTGTCCTGCTGAAATTGTTGACACTGTGAGTGCTTTGGTTTATGATAATAAGCTTAAAGCACATAAAGACAAATCAGCTCAATGCTNTTTAA	TN	17649	1	duplicate	2	both_strands
SRR11622100.472028	TCAGTGTGTAGACTTATGAAAACTATAGGTCCAGACATGTTCCTCGGAACTTGTCGGCGTTGTCCTGCTGAAATTGTTGACACTGTGAGTGCTTTGGTTTATGATAATAAGCTTAAAGCACATAAAGACAAATCAGCTCAATGCCTTTTAA	CT	17649	0	duplicate	2	both_strands
SRR11622106.881279	TCAGTGTGTAGACTTATGAAAACTATAGGTCCAGACATGTTCCTCGGAACTTGTCGGCGTTGTCCTGCTGAAATTGTTGACACTGTGAGTGCTTTGGTTTATGATAATAAGCTTAAAGCACATAAAGACAAATCAGCTCAATGGTCTTTA	GT	17648	0	duplicate	2	both_strands
SRR11577886.1550771	GTGTGTAGACTTATGAAAACTATAGGTCCAGACATGTTCCTCGGAACTTGTCGGCGTTGTCCTGCTGAAATTGTTGACACTGTGAGTGCTTTGGTTTATGATAATAAGCTTAAAGCACATAAAGACAAATCAGCTCAATGCTTTGAAAAA	GA	17652	0	duplicate	2	both_strands
SRR11577888.1507045	GTGTGTAGACTTATGAAAACTATAGGTCCAGACATGTTCCTCGGAACTTGTCGGCGTTGTCCTGCTGAAATTGTTGACACTGTGAGTGCTTTGGTTTATGATAATAAGCTTAAAGCACATAAAGACAAATCAGCTCAATGCTTTCAAAAA	CA	17652	0	duplicate	2	both_strands
SRR11577959.92699	GTGTGTAGACTTATTAAAAAGCTATAGTTCCAGACATGTTCCTCGGAACTTGTCGGCGTTTTCCTGCTGAAATTGTTGACACTGTGAGTGCTTTGGTTTATGATAATAAGCTTAAAGCACATAAAGACAAATCA	AG	17527	0	duplicate	2	both_strands
SRR11578068.891579	GTGTGTTGACTTATGAAAACTATAGGTCCATACATGTTCCTCGGAACTTGTCGGCGTTGTCCTGCTGAAATTGTTGACACTGTGAGTGCTTTGGTTTATGATAATAAGCTTAAAGCACATAAAGACAAATCAGCTCAATGCTTTCNAAAA	CN	17652	1	duplicate	2	both_strands
SRR11578075.881748	GTGTGTAGACTTATGAAAACTATAGGTCCAGACATGTTCCTCGGAACTTGTCGGCGTTGTCCTGCTGAAATTGTTGACACTGTGAGTGCTTTGGTTTATGATAATAAGCTTAAAGCACATAAAGACAAATCAGCTCAATGCTTTGTAAAA	TG	17651	0	duplicate	2	both_strands
SRR11622019.1141094	GTGTGTAGACTTATGAAAACTATAGGTCCAGACATGTTCCTCGGAACTTGTCGGCGTTGTCCTGCTGAAATTGTTTGTCTTTGAGTGCTTTGGTTTATGATAATAAGCTTAAAGCACATAAAGACAAAATCAGCTCAATGCTTT	TCTT	17590	0	duplicate	4	both_strands
SRR11622072.1419136	GTGTGTAGACTTATGAAAACTATAGGTCCAGACATGTTCCTCGGAACTTGTCGGCGTTGTCCTGCTGAAATTGTTGACACTGTGAGTGCTTTGGTTTATGATAATAAGCTTAAAGCACATAAAGACAAATCAGCTCAATGCTTTTAAAAA	TA	17652	0	duplicate	2	both_strands
SRR11622075.478931	GTGTGTAGACTTATGAAAACTATAGGTCCAGACATGTTCCTCGGAACTTGTCGGCGTTGTCCTGCTGAAATTGTTGACACTGTGAGTGCTTTGGTTTATGATAATAAGCTTAAAGCACATAAAGACAAATCAGCTCAATGCTTTCTAAAAT	TC	17651	0	duplicate	2	both_strands
SRR11622077.1251903	GTGTGTAGACTTATGAAAACTATAGGTCCAGACATGTTCCTCGGAACTTGTCGGCGTTGTCCTGCTGAAATTGTTGACACTGTGAGTGCTTTGGTTTATGATAATAAGCTTAAAGCACATAAAGACAAATCAGCTCAATGCTTTAGAAAAT	AG	17652	0	duplicate	2	both_strands
SRR11622101.1505323	GTGTGTAGACTTATGAAAACTATAGGTCCAGACATGTTCCTCGGAACTTGTCGGCGTTGTCCTGCTGAAATTGTTGACACTGTGAGTGCTTTGGTTTATGATAATAAGCTTAAAGCACATAAAGACAAATCAGCTCAATGCTTTACAAAAT	AC	17652	0	duplicate	2	both_strands
SRR11578255.824905	GTGTGAGTAGACTTATGAAAACTATAGGTCCAGACATGTTCCTCGGAACTTGTCGGCGTTGTACTGCTGAAATTGTTGACACTGTGAGTGCTTTGGTTTATGATAATAAGCTTAAAGCACATAAAGACAAATCAGCTCAATGCTTTAAAA	GA	17512	0	duplicate	2	both_strands
SRR11622088.1321056	GTGTGTCTAGACTTATGAAAACTATAGGTCCAGACATGTTCCTCGGAACTTGTCGGCGTTGTCCTGCTGAAATTGTTGACACTGTGAGTGCTTTGGTTTATGATAATAAGCTTAAAGCACATAAAGACAAATCAGCTCAATGCTTTAAAA	TC	17513	0	duplicate	2	both_strands
SRR12894424.148980	TGTGTAGACTTATGAAAACTATAGGTCCAGACATGTTCCTCGGAACTTGTCGGCGTTGTCCTGCTGAAATTGTTGACACTGTGAGATGTGCTTTGGTTTATGATAATAAGCTTAAAGCACATAAAGACAAATCAGCTCAATGCTTTAAAA	GAT	17593	0	duplicate	3	both_strands
SRR11494635.401559	GTGTAGACTTATGAAAACTATAGGTCCAGACATGTTCCTCGGAACTTGTCGGCGTTGTCCTGCTGAAATTGTTGTGACACTGTGAGTGCTTTGGTTTATGATAATAAGCTTAAAGCACATAAAGACAAATCAGCTCAATGCTTTAAAATGT	TG	17582	0	duplicate	2	both_strands
SRR11622072.136317	GTGTAGACTTATGAAAACTATAGGTCCAGACATGTTCCTCGGAACTTGTCGGCGTTGTCCTGCTGAAATTGTTGACACTGTGAGTGCTTTGGTTTATGATAATAAGCTTAAAGCACATAAAGACAAATCAGCTCAATGCTTTTAAAAAATG	TAA	17652	0	duplicate	3	both_strands
SRR11622072.759063	GTGTAGACTTATGAAAACTATAGGTCCAGACATGTTCCTCGGAACTTGTCGGCGTTGTCCTGCTGAAATTGTTGACACTGTGAGTGCTTTGGTTTATGATAATAAGCTTAAAGCACATAAAGACAAATCAGCTCAATGCTTTTNAAAAAT	TNA	17652	1	duplicate	3	both_strands
SRR11622072.1522593	GTGTAGACTTATGAAAACTATAGGTCCAGACATGTTCCTCGGAACTTGTCGGCGTTGTCCTGCTGAAATTGTTGACACTGTGAGTGCTTTGGTTTATGATAATAAGCTTAAAGCACATAAAGACAAATCAGCTCAACGCTTTTAGAAAATG	TAG	17652	0	duplicate	3	both_strands
SRR11622073.1386359	GTGTAGACTTATGAAAACTATAGGTCCAGACATGTTCCTCGGAACTTGTCGGCGTTGTCCTGCTGAAATTGTTGACACTGTGAGTGCTTTGGTTTATGATAATAAGCTTAAAGCACATAAAGACAAATCAGCTCAATGCTTTAAGAAATG	AG	17653	0	duplicate	2	both_strands
SRR11622085.1341967	GTGTAGACTTATGAAAACTATAGGTCCAGACATGTTCCTCGGAACTTGTCGGCGTTGTCCTGCTGAAATTGTTGACACTGTGAGTGCTTTGGTTTATGATAATAAGCTTAAAGCACATAAAGACGAATCAGCTCAATGCTTTAAAGGATGT	GG	17655	0	duplicate	2	both_strands
SRR11622137.346449	GTGTAGACTTATGAAAACTATAGGTCCAGACATGTTCCTCGGAACTTGTCGGCGTTGTCCTGCTGAAATTGTTGACACTGTGAGTGCTTTGGTTTATGATAATAAGCTTAAAGCACATAAAGACAAATCAGCTCAATGCGTTAAAGTATGT	GT	17655	0	duplicate	2	both_strands
SRR11494533.125962	GACTTATGAAAACTATAGGTCCAGACATGTTCCTCGGAACTTGTCGGCGTTGTCCTGCTGAAATTGTTGACACTGTGAGTGCTTTGGTTTATGATAATAAGCTTAAAGCACATAAAGACAAATCAGCTCAATGCTTTAAAATGCTTTTTAT	CT	17658	0	duplicate	2	both_strands
SRR11577905.647699	GACTTATGAAAACTATAGGTCCAGACATGTTCCTCGGAACTTGTCGGCGTTGTCCTGCTGAAATTGTTGACACTGTGAGTGCTTTGGTTTATGATAATAAGCTTAAAGCACATAAAGACAAATCAGCTCAATGCTTTAAAATGTCGTTTA	CG	17659	0	duplicate	2	both_strands
SRR11577908.601242	GACTTATGAAAACTATAGGTCCAGACATGTTCCTCGGAACTTGTCGGCGTTGTCCTGCTGAAATTGTTGACACTGTGAGTGCTTTGGTTTATGATAATAAGCTTAAAGCACATAAAGACAAATCAGCTCAATGCTTTAAAATGTTATTTAT	TA	17659	0	duplicate	2	both_strands
SRR11577909.1693503	GACTTATGAAAACTATAGGTCCAGACATGTTCCTCGGAACTTGTCGGCGTTGTCCTGCTGAAATTGTTGACACTGTGAGTGCTTTGGTTTATGATAATAAGCTTAAAGCACATAAAGACAAATCATCTCAATGCTTTAAAATGGATTTT	GA	17658	0	duplicate	2	both_strands
SRR11577912.1482152	GACTTATGAAAACTATAGGTCCAGACATGTTCCTCGGAACTTGTCGGCGTTGTCCTGCTGAAATTGTTGACACTGTGAGTGCTTTGGTTTATGATAATAAGCTTAAAGCACATAAAGACAAATCAGCTCAATGCTTTAAAATGGGTTTT	GG	17657	0	duplicate	2	both_strands
SRR11577914.2097396	GACTTATGAAAACTATAGGTCCAGACATGTTCCTCGGAACTTGTCGGCGTTGTCCTGCTGAAATTGTTGACACTGTGAGTGCTTTGGTTTATGATAATAAGCTTAAAGCACATAAAGACAAATCAGCTCAATGCTTTAAAATGGCTTTT	GC	17658	0	duplicate	2	both_strands
SRR11578249.989001	GACTTATGAAAACTATAGGTCCAGACATGTTCCTCGGAACTTGTCGGCGTTGTCCTGCTGAAATTGTTGACACTGTGAGTGCTTTGGTTTATGATAATAAGCTTAAAGCACATAAAGACAAATCAGCTCAATGCTTTAAAATGTATTTTAT	TA	17658	0	duplicate	2	both_strands
SRR11622066.290862	GACTTATGAAAACTATAGGTCCAGACATGTTCCTCGGAACTTGTCGGCGTTGTCCTGCTGAAATTGTTGACACTGTGAGTGCTTTGGTTTATGATAATAAGCTTAAAGCACATAAAGACAAATCAGCTCAATGCTTTAAAATGAGTTTTA	GA	17657	0	duplicate	2	both_strands
SRR11622066.809629	GACTTATGAAAACTATAGGTCCAGACATGTTCCTCGGAACTTGTCGGCGTTGTCCTGCTGAAATTGTTGACACTGTGAGTGCTTTGGTTTATGATAATAAGCTTAAAGCACATAAAGACAAATCAGCTCAATGCTTTAAAATGATTTTTAT	AT	17658	0	duplicate	2	both_strands
SRR11622069.1896177	GACTTATGAAAACTATAGGTACAGACATGTTCCTCGGAACTTGTCGGCGTTGTCCTGCTGAAATTGTTGACACTGTGAGTGCTTTGGTTTATGATAATAAGCTTAAAGCACATAAAGACAAATCAGCTCAATGCTTTAAAATGGTTTTTAT	GT	17658	0	duplicate	2	both_strands
SRR11622075.2140918	GACTTATGAAAACTATAGGTCCAGACATGTTCCTCGGAACTTGTCGGCGTTGTCCTGCTGAAATTGTTGACACTGTGAGTGCTTTGGTTTATGATAATAAGCTTAAAGCACATAAAGACAAATCAGCTCAATGCTTTAAAATGANTTTTAT	AN	17658	1	duplicate	2	both_strands
SRR11622080.1613977	GACTTATGAAAACTATAGGTCCAGACATGTTCCTCGGAACTTGTCGGCGTTGTCCTGCTGAAATTGTTGACACTGTGAGTGCTTTGGTTTATGATAATAAGCTTAAAGCACATAAAGACAAATCAGCTCAATGCTTTAAAATGTGATTTA	GA	17659	0	duplicate	2	both_strands
SRR11622082.301707	GACTTATGAAAACTATAGGTCCAGACATGTTCCTCGGAACTTGTCGGCGTTGTCCTGCTGAAATTGTTGACACTGTGAGTGCTTTGGTTTATGATAATAAGCTTAAAGCACATAAAGACAAATCAGCTCAATGCTTTAAAATGTTGTTTAT	TG	17659	0	duplicate	2	both_strands
SRR11622083.1736967	GACTTATGAAAACTATAGGTCCAGACATGTTCCTCGGAACTTGTCGGCGTTGTCCTGCTGAAATTGTTGACACTGTGAGTGCTTTGGTTTATGATAATAAGCTTAAAGCACATAAAGACAAATCAGCTCAATGCTTTAAAATGTCTTTTAT	TC	17658	0	duplicate	2	both_strands
SRR11622085.1530903	GACTTATGAAAACTATAGGTCCAGACATGTTCCTCGGAACTTGTCGGCGTTGTCCTGCTGAAATTGTTGACACTGTGAGTGCTTTGGTTTATGATAATAAGCTTAAAGCACATAAAGACAAATCAGCTCAATGCTTTAAAATGTTGCTTAT	GC	17660	0	duplicate	2	both_strands
SRR11622085.1893021	GACTTATGAAAACTATAGGTCCAGACATGTTCCTCGGAACTTGTCGGCGTTGTCCTGCTGAAATTGTTGACACTGTGAGTGCTTTGGTTTATGATAATAAGCTTAAAGCACATAAAGACAAATCAGCTCAATGCTTTAAAATGTAGTTTAT	AG	17659	0	duplicate	2	both_strands
SRR11622101.395920	GACTTATGAAAACTATAGGTCCAGACATGTTCCTCGGAACTTGTCGGCGTTGTCCTGCTGAAATTGTTGACACTGTGAGTGCTTTGGTTTATGATAATAAGCTTAAAGCACATAAATACAAATCAGCTCAATGCTTTAAAATGTNTTTTAT	TN	17658	1	duplicate	2	both_strands
SRR11622107.815701	GACTTATGAAAACTATAGGTCCAGACATGTTCCTCGGAACTTGTCGGCGTTGTCCTGCTGAAATTGTTGACACTGTGAGTGCTTTGGTTTATGATAATAAGCTTAAAGCACATAAAGACAAATCAGCTCAATGCTTTAAAATGNTTTTTAT	NT	17658	1	duplicate	2	both_strands
SRR11578091.299106	ACTTATGAAAACTATAGGTCTAGACATGTTCTTCGGAACTTGTCGGCGTTGTCCTGCTGAAATTGTTGACACTGTGAGTGCTTTGGTTTATGATAATAAGCTTAAAGCACAAAAGACAAAAGACTAGCTCAATGCTTTAAAATGTTTTATA	AGAC	17637	0	duplicate	4	both_strands
SRR11622066.303044	ACTTTGATGAAAACTATAGGTCCAGACATGTTCCTCGGAACTTGTCGGCGTTGTCCTGCTGAAATTGTTGACACTGTGAGTGCTTTGGTTTATGATAATAAGCTTAAAGCACATAAAGACAAATCAGCTCAATGCTTTAAAATGTTTTATA	TG	17520	0	duplicate	2	both_strands
SRR11622075.486046	ACTTTNATGAAAACTATAGGTCCAGACATGTTCCTCGGAACTTGTCGGCGTTGTCCTGCTGAAATTGTTGACACTGTGAGTGCTTTGGTTTATGATAATAAGCTTAAAGCACATAAAGACAAATCAGCTCAATGCTTTAAAATGTTTTATA	TN	17520	1	duplicate	2	both_strands
SRR11622082.416222	ACTTTCATGAAAACTATAGGTCCAGACATGTTCCTCGGAACTTGTCGGCGTTGTCCTGCTGAAATTGTTGACACTGTGAGTGCTTTGGTTTATGATAATAAGCTTAAAGCACATAAAGACAAATCAGCTCAATGCTTTAAAATGTTTTATA	TC	17520	0	duplicate	2	both_strands
SRR11622106.432546	ACTTTAATGAAAACTATAGGTCCAGACATGTTCCTCGGAACTTGTCGGCGTTGTCCTGCTGAAATTGTTGACACTGTGAGTGCTTTGGTTTATGATAATAAGCTTAAAGCACATAAAGACAAATCAGCTCAATGCTTTAAAATGTTTTATA	TA	17520	0	duplicate	2	both_strands
SRR11622107.1618109	ACTTAGATGAAAACTATAGGTCCAGACATGTTCCTCGGAACTTGTCGGCGTTGTCCTGCTGAAATTGTTGACACTGTGAGTGCTTTGGTTTATGATAATAAGCTTAAAGCACATAAAGACAAATCAGCTCAATGCTTTAAAATGTTTTATA	AG	17520	0	duplicate	2	both_strands
SRR11494681.417463	CTTATGAAAACTATAGGTCCAGACATGTTCCTCGGAACTTGTCGGCGTTGTCCTGCTGAAATTGTTGACACTGTGAGTGCTTTGGTTTATGATAATAAGCTTAAAGCACATAAAAAGAAAATCAGCTCAATGCTTTAAAAT	AA	17628	0	duplicate	2	both_strands
SRR11577914.462774	CTTATGAAAACTATAGGTCCAGACATGTTCCTCGGAACTTGTCGGCGTTGTCCTGCTGAAATTGTTGACACTGTGAGTGCTTTGGTTTATGATAATAAGCTTAAAGCACATAAAGACAAATCAGCTCAATGCTTTTTAAAA	TT	17649	0	duplicate	2	both_strands
SRR11622065.1317143	CTTATAGGAAAACTATAGGTCCAGACATGTTCCTCGGAACTTGTCGGCGTTGTCCTGCTGAAATTGTTGACACTGTGAGTGCTTTGGTTTATGATAATAAGCTTAAAGCACATAAAGACAAATCAGCTCAATGCTTTAAAATGTTTTATAA	AG	17522	0	duplicate	2	both_strands
SRR11622108.1249119	TTATACGAAAACTATAGGTCCAGACATGTTCCTCGGAACTTGTCGGCGTTGTCCTGCTGAAATTGTTGACACTGTGAGCGCTTTGGTTTATGATAATAAGCTTAAAGCACATAAAGACAAATCAGCTCAATGCTTTAAAATGTTTTATAAG	AC	17522	0	duplicate	2	both_strands
SRR11622069.1698902	TATGAAAACTATAGGTCCAGACATGTTCCTCGGAACTTGTCGGCGTTGTCCTGCTGAAATTGTTGACACTGTGAGTGCTTTGGTTTATGATAATAAGCTTAAAGCACATAAAGACAAATCAGCTCAATGCTTTAAAATGTTTTATGAAAGG	GA	17664	0	duplicate	2	both_strands
SRR11622077.1224016	TATGAAAACTATAGGTCCAGACATGTTCCTCGGAACTTGTCGGCGTTGTCCTGCTGAAATTGTTGACACTGTGAGTGCTTTGGTTTATGATAATAAGCTTAAAGCACATAAAGACAAATCAGCTCAATGCTTTAAAATGTTTTATCTAAGG	TC	17663	0	duplicate	2	both_strands
SRR11622096.779059	TATGAAAACTATAGGTCCAGACATGTTCCTCGGAACTTGTCGGCGTTGTCCTGCTGAAATTGTTGACACTGTGAGTGCTTTGGTTTATGATAATAAGCTTAAAGCACATAAAGACAAATCAGCTCAATGCTTTAAAATGTTTTGTATAA	TG	17661	0	duplicate	2	both_strands
SRR11622105.901963	TATGAAAACTATAGGTCCAGACATGTTCCTCGGAACTTGTCGGCGTTGTCCTGCTGAAATTGTTGACACTGTGAGTGCTTTGGTTTATGATAATAAGCTTAAAGCACATAAAGACAAATCAGCTCAATGCTTTAAAATGTTTTATCAAAGG	CA	17664	0	duplicate	2	both_strands
SRR11622106.386316	TATGAAAACTATAGGTCCAGACATGTTCCTCGGAACTTGTCGGCGTTGTCCTGCTGAAATTGTTGACACTGTGAGTGCTTTGGTTTATGATAATAAGCTTAAAGCACATAAAGACAAATCAGCTCAATGCTTTAAAATGTTTTATNAAAGG		17664	0	duplicate	0	both_strands
SRR11622021.550932	AAGAAAACTATAGGTCCAGACATGTTCCTCGGAACTTGTCGGCGTTGTCCTGCTGAAATTGTTGACACTGTGAGTGCTTTGGTTTATGATAATAAGCTTAAAGCACATAAAGACAAACCCTCCTCAATGCTTTAAAATGTTTTATAA	CCC	17637	0	duplicate	3	both_strands
SRR11622101.510751	ATGAGGAAACTATAGGTCCAGACATGTTCCTCGGAACTTGTCGGCGTTGTCCTGCTGAAATTGTTGACACTGTGAGTGCTTTGGTTTATGATAATAAGCTTAAAGCACATAAAGACAAATCAGCTCAATGCTTTAAAATGTTTTATAAGGG	GG	17524	0	duplicate	2	both_strands
SRR11622102.283838	ATGATCAAACTATAGGTCCAGACATGTTCCTCGGAACTTGTCGGCGTTGTCCTGCTGAAATTGTTGACACTGTGAGTGCTTTGGTTTATGATAATAAGCTTAAAGCACATAAAGACAAATCAGCTCAATGCTTTAAAATGTTTTATAAGGG	TC	17524	0	duplicate	2	both_strands
SRR11578070.944342	TGAAAATACTATAGGTCCAGACATGTTCCTCGGAACTTGTCGGCGTTGTCCTGCTGAAATTGTTGACACTGTGAGTGCTTTGGTTTATGATAATAAGCTTAAAGCACATAAAGACAAATCAGCTCAATGCTTTAAAATGTTTTATAAGGGT	AT	17526	0	duplicate	2	both_strands
SRR11578158.65449	TGAAAACTATAGGTCCAGACATGTTCCTCGGAACTTGTCGGCGTTGTCCTGCTGAAATTGTTGACACTTGAGTGCTTTGGTTTATGATAATAAGCTTAAAGCACATAAAGACAAATCAGCTCAATGCTTTAAAAAATTTTTATAAGGGTGT	AA	17652	0	duplicate	2	both_strands
SRR11622069.1700335	TGAAAAACCTATAGGTCCAGACATGTTCCTCGGAACTTGTCGGCGTTGTCCTGCTGAAATTGTTGACACTGTGAGTGCTTTGGTTTATGATAATAAGCTTAAAGCACATAAAGACAAATCAGCTCAATGCTTTAAAATGTTTTATAAGGGT	AC	17527	0	duplicate	2	both_strands
SRR11622086.679271	GAAAACTATAGGTCCAGACATGTTCCTCGGAACTTGTCGGCGTTGTCCTGCTGAAATTGTTGACACTGTGAGTGCTTTGGTTTATGATAATAAGCTTAAAGCACATAAAGACAAATCAGCTCAATGCTTTAAAATGTTTTATAACTGGGT	CT	17666	0	duplicate	2	both_strands
SRR11578224.275441	AAAAACTATAGGTCCAGACATGTTCCTCGGAACTTGTCGGCTTTGTCCTGCTGAAATTGTTGACACTGTGAGTGCTTTGGTTTATGATAATAAGCTTAAAGCACAAAAAGACAAAAGACATCTCAATGCTTTAACATGTTTTATAAGGGTG	AG	17637	0	duplicate	2	both_strands
SRR11577897.1046483	AAAAATCTATAGGTCCAGACATGTTCCTCGGAACTTGTCGGCGTTGTCCTGCTGAAATTGTTGACACTGTGAGTGCTTTGGTTTATGATAATAAGCTTAAAGCACATAAAGACAAATCAGCTCAATGCTTTAAAATGTTTTATAAGGGTG	AT	17527	0	duplicate	2	both_strands
SRR11577916.721146	AAAACCCTATAGGTCCAGACATGTTCCTCGGAACTTGTCGGCGTTGTCCTGCTGAAATTGTTGACACTGTGAGTGCTTTGGTTTATGTTAATAAGCTTAAAGCACATAAAGACAAATCAGCTCAATGCTTTAAAATGTTTTATAAGGGTG	CC	17527	0	duplicate	2	both_strands
SRR11578080.506935	AAAACTCTATAGGTCCAGACATGTTCCTCGGAACTTGTCGGCGTTGTCCTGCTGAAATTGTTGACACTGTGAGTGCTTTGGTTTATGATAATAAGCTTAAAGCACATAAAGACAAATCAGCTCAATGCTTTAAAATGTTTTATAAGGGTG	CT	17527	0	duplicate	2	both_strands
SRR11578247.679138	AAAATCCTATAGGTCCAGACATGTTACTCGGAACTTGTCGGCGTTGTCCTGCTGAAATTGTTGACACTGTGAGTGCTTTGGTTTATGATAATAAGCTTAAAGCACATAAAGACAAATCAGCTCAATGCTTTAAAATGTTTTATAAGGGTG	TC	17527	0	duplicate	2	both_strands
SRR11622069.300922	AAAACATTATAGGTCCAGACATGTTCCTCGGAACTTGTCGGCGTTGTCCTGCTGAAATTGTTGACACTGTGAGTGCTTTGGTTTATGATAATAAGCTTAAAGCACATAAAGACAAATCAGCTCAATGCTTTAAAATGTTTTATAAGGGTG	AT	17528	0	duplicate	2	both_strands
SRR11622085.349257	AAAAGTCTATAGGTCCAGACATGTTCCTCGGAACTTGTCGGCGTTGTCCTGCTGAAATTGTTGACACTGTGAGTGCTTTGGTTTATGATAATAAGCTTAAAGCACATAAAGACAAATCAGCTCAATGCTTTAAAATGTTTTATAAGGGTG	GT	17527	0	duplicate	2	both_strands
SRR11578071.147484	AAACTATAGGTCCAGACATGTTCCTCGGAACTTGTCGGCGTTGTCCTGCTGAAATTGTTGACACTGTGAGTGCTTTGGTTTATGATAATAAGCTTAAAGCACATAAAGACAAATCAGCTCAATGCTTTAAAATGTTTTATAAGGATGTGT	AT	17668	0	duplicate	2	both_strands
SRR11578089.99450	AAACTATAGGTCCAGACATGTTCCTCGGACTTTGTCGGCGTTGTTCTGCCCTGCTGAAATTGTTGACACTGTGAGTGCTTTGGTTTATGATAATAAGCTTAAAGCACATAAAGACAAATCAGCTCAATGCTTTAAAATGTTTTATAAGGG	TCTGC	17568	0	duplicate	5	both_strands
SRR11622105.436767	AAACCATATAGGTCCAGACATGTTCCTCGGAACTTGTCGGCGTTGTCCTGCTGAAATTGTTGACACTGTGAGTGCTTTGGTTTATGATAATAAGCTTAAAGCACATAAAGACAAATCAGCTCAATGCTTTAAAATGTTTTATAAGGGTG	CA	17528	0	duplicate	2	both_strands
SRR11578266.1374106	AACTATAGGTCCAGACATGTTCCTCGGAACTTGTCGGCGTTGTCCTGCTGAAATTGTTGACACTGTGAGTGCTTTGGTTTATGATAATAAGCTTAAAGCACATAAGACAAATCAGCTCAATGCTTTAAAATGTTTTATAAGGGTGGTTTAT	GT	17671	0	duplicate	2	both_strands
SRR12751663.446006	AACTATAGGTCCAGACATGTTCCTCGGAACTTGTCGGCGTTGTCCTGCTGAAATTGTTGACACTGTGAGTGCTTTGGTTTATGATAATAAGCTTAAAGCACATAAAGACAAATCAGCTCAATGCTTTAAAATGTTTTATAAGGGCATGTTA	CA	17669	0	duplicate	2	both_strands
SRR11622090.1305009	AACTCCATAGGTCCAGACATGTTCCTCGGAACTTGTCGGCGTTGTCCTGCTGAAATTGTTGACACTGTGAGTGCTTTGGTTTATGATAATAAGCTTAAAGCACATAAAGACAAATCAGCTCAATGCTTTAAAATGTTTTATAAGGGTGTTA	CC	17529	0	duplicate	2	both_strands
SRR11578295.175489	ACTATAGGTCCAGACATGTTCCTCGGAACTTGTCGGCGTTGTCCTGCTGAAATTGTTGACACTGTGAGTGCTTTGGTTTATGATAATAAGCTTAAAGCACATAAAGACAAATCAGCTCAATGCTTTAAAATAGTTGTTTGTTTTATAAGGG	TAGTTGTT	17656	0	duplicate	8	negative_strand
SRR11622089.442697	ACTATAGGTCCAGACATGTTCCTCGGAACTTGTCGGCGTTGTCCTGCTGAAATTGTTGACACTGTGAGTGCTTTGGTTTATGATAATAAGCTTAAAGCACATAAAGACAAATCAGCTCAATGCTTTAAAATGTTTTATAAGGGTGNTTTAT	NT	17671	1	duplicate	2	both_strands
SRR12754859.637296	ACTATAGGTCCAGACATGTTCCTCGGAACTTGTCGGCGTTGTCCTGCTGAAATTGTTGACACTGTGAGTGCTTTGGTTTATGATAATAAGCTTAAAGCACATAAAGACAAGTCAGCTCAATGCTTTAAAATGTTTTATAAGGTCGTGTTAT	TC	17668	0	duplicate	2	both_strands
SRR11577895.356714	ACTATAGGTCCAGACATGTTCCTCGGAACTTGTCGGCGTTGTCCTGCTGAAATTGTTGACACTGTGAGTGCTTTGGTTTATGATAATAAGCTTAAAGCACATAAAGACAAATCAGCTCAATGCTTTAAAATGTTTTATAAGGGCCTGTTAT	CC	17669	0	duplicate	2	both_strands
SRR11622108.964451	ACTATAGCGGTCCAGACATGTTCCTCGGAACTTGTCGGCGTTGTCCTGCTGAAATTGTTGACACTGTGAGTGCTTTGGTTTATGATAATAAGCTTAAAGCACATAAAGACAAATCAGCTCAATGCTTTAAAATGTTTTATAAGGGTGTTAT	GC	17532	0	duplicate	2	both_strands
SRR12751662.398706	CTATAGGTCCAGACATGTTCCTCGGAACTTGTCGGCGTTGTCCTGCTGAAATTGTTGACACTGTGAGTGCTTTGGTTTATGATAATAAGCTTAAAGCACATAAAGACAAATCAGCTCAATGCTCAATGCTTTAAAATGTTTTATAAGGGTG	GCTCAAT	17640	0	duplicate	7	positive_strand
SRR12751714.493156	CTATAGGTCCAGACATGTTCCTCGGAACTTGTCGGCGTTGTCCTGCTGAAATTGTTGACACTGTGAGTGCTTTGGTTTATGATATAATAAGCTTAAAGCACATAAAGACAAATCAGCTCAATGCTTTAAAATGTTTTATAAGGGTGTTAT	AT	17608	0	duplicate	2	both_strands
SRR11494501.384697	CTATAGGTCCAGACATGTTCCTCGGAACTTGTCGGCGTTGTCCTGCTGAAATTGTTGACACTGTGAGTGCTTTGGTTTATGATAATAAGCTTAAAGCACATAAAGACAAATCAGCTCAATGCTTTAAAATGTTTTATAAGGGTGATTTAT	AT	17671	0	duplicate	2	both_strands
SRR11494707.206402	CTATAGGTCCAGACATGTTCCTCGGAACTTGTCGGCGTTGTCCTGCTGAAATTGTTGACACTGTGAGTGCTTTGGTTTATGATAATAAGCTTAAAGCACATAAAGACAAATCAGCTCAATGCTTTAAAATGTTTTATAAGGAGGTGT	GA	17667	0	duplicate	2	both_strands
SRR11622136.548303	CTATAGGTCCAGACATGTTCCTCGGAACTTGTCGGCGTTGTCCTGCTGAAATTGTTGACACTGTGAGTGCTTTGGTTTATGATAATAAGCTTAAAGCACATAAAGACAAATCAGCTCAATGCTTTAAAATGTTTTATAAGCGGGTG	GC	17666	0	duplicate	2	both_strands
SRR11494549.253053	CTATAGGTCCAGACATGTTCCTCGGAACTTGTCGGCGTTGTCCTGCTGAAATTGTTGACACTGTGAGTGCTTTGGTTTATGATAATAAGCTTAAAGCACATAAAGACAAATCAGCTCAATGCTTTAAAATGTTTTATAAGGGCGCTGTTAT	CGC	17669	0	duplicate	3	both_strands
SRR11577892.1869149	CTATACAGGTCCAGACATGTTCCTCGGAACTTGTCGGCGTTGTCCTGCTGAAATTGTTGACACTGTGAGTGCTTTGGTTTATGATAATAAGCTTAAAGCACATAAAGACAAATCAGCTCAATGCTTTAAAATGTTTTATAAGGGTGTTAT	AC	17531	0	duplicate	2	both_strands
SRR11622069.1335307	CTATATCGGTCCAGACATGTTCCTCGGAACTTGTCGGCGTTGTCCTGCTGAAATTGTTGACACTGTGAGTGCTTTGGTTTATGATAATAAGCTTAAAGCACATAAAGACAAATCAGCTCAATGCTTTAAAATGTTTTATAAGGGTGTTATC	TC	17532	0	duplicate	2	both_strands
SRR13129501.120178	TATAGGTCCAGACATGTTCCTCGGAACTTGTCGGCGTTGTCCTGCTGAAATTGATGACACTGTGAGTGCTTTGGTTTTTATGATAATAAGCTTAAAGCACATAAAGACAAATCAGCTCAATGCTTTAAAATGTTTTATAAGGGTGTTATCA	TT	17602	0	duplicate	2	both_strands
SRR11494706.79973	TATAGGTCCAGACATGTTCCTCGGAACTTGTCGGCGTTGTCCTGCTGAAATTGTTGACACTGTGAGTGCTTTGGTTTAAGCTTATTATCATAAACCAAAGCACATAAAGACAAATCAGCTCAATGCTTTAAAATGTTTTATAA	TTAAGC	17603	0	duplicate	6	both_strands
SRR11494632.447771	ATGGGTCCAGACATGTTCCTCGGAACTTGTCGGCGTTGTCCTGCTGAAATTGTTGACACTGTGAGTGCTTTGGTTTATGAGTGCTTTGGTTTATGATAATAAGCTTAAAGCACATAAAGACAAATCAGCTCAATGCTTTAAAAT	TGAGTGCTTTGGTTTA	17590	0	17591	16	positive_strand
SRR11494661.648006	ATAGGTCCAGACATGTTCCTCGGAACTTGTCGGCGTTGTTCTGCTGAAATTGTTGACACTGTGAGTGCTTTGGTTTATGATAATAAGCTTAAAGCACAAAGATGGCACTTATAAAGACAAATCAGCTCAATGCTTTAAAATGTTTTATAAG	AAAGATGGCACTT	17626	0	404	13	positive_strand
SRR11577904.1285886	TAGGTGACCAGACATGTTCCTCGGAACTTGTCGGCGTTGTCCTGCTGAAATTGTTGACACTGTGAGTGCTTTGGTTTATGATAATAAGCTTAAAGCACATAAAGACAAATCAGCTCAATGCTTTAAAATGTTTTATAAGGGTGTTATCACG	GA	17535	0	duplicate	2	both_strands
SRR11622069.281549	TAGGGCTCCAGACATGTTCCTCGGAACTTGTCGGCGTTGTCCTGCTGAAATTGTTGACACTGTGAGTGCTTTGGTTTATGATAATAAGCTTAAAGCACATAAAGACAAATCAGCTCAATGCTTTAAAATGTTTTATAAGGGTGTTATCACG	GC	17534	0	duplicate	2	both_strands
SRR11622089.1536610	TAGGCCTCCAGACATGTTCCTCGGAACTTGTCGGCGTTGTCCTGCTGAAATTGTTGACACTGTGAGTGCTTTGGTTTATGATAATAAGCTTAAAGCACATAAAGACAAATCAGCTCAATGCTTTAAAATGTTTTATAAGGGTGTTATCACG	CC	17534	0	duplicate	2	both_strands
SRR11622095.311108	TAGGGNTCCAGACATGTTCCTCGGAACTTGTCGGCGTTGTCCTGCTGAAATTGTTGACACTGTGAGTGCTTTGGTTTACGATAATAAGCTTAAAGCACATAAAGACAAATCAGCTCAATGCTTTAAAATGTTTTATAAGGGTGTTATCACG	GN	17534	1	duplicate	2	both_strands
SRR12750933.707445	GGTCCAGACATGTTCCTCGGAACTTGTCGGCGTTGTCCTGCTGAAATTGTTGACACTGTGAGTGCTTTGGTTTATGATAATAAGCTTAAAGCACATAAAGACAAATCAGCTCAATGCTTTAAAATGTTTTATAAGGGTGTTATCTCACGCA	TC	17674	0	duplicate	2	both_strands
SRR12895217.225617	GGTCCAGACATGTTCCTCGGAACTTGTCGGCGTTGTCCTGCTGAAATTGTTGACACTGTGAGTGCTTTGGTTTATGATAATAATAAGCTTAAAGCACATAAAGACAAATCAGCTCAATGCTTTAAAATGTTTTATAAGGGTGTTATCACG	ATA	17608	0	duplicate	3	both_strands
SRR11578268.478311	GGTCTAGACATGTTTCTCGGAACTTGTTGGCGTTGTCCTGCTGAAATTGTTGACACTGTGAGTGCTTTGGTTTATGATAATAAGCTTAAAGCACATAAAGACAAAAATAGCTCAATGCTTTAAAATGTTTTATAAGGGTGTTATCTGGG	AA	17634	0	duplicate	2	both_strands
SRR11578268.854224	GGTTCAGACATGTTCCTCGGAACTTGTCGGCGTTGTCCTGTTGAAATTGTTGATACTGTGAGTGCTTTGGTTTATGATAATAAGCTTAGCCTACATAAAGACAAATCAGCTCAATGCTTTAAAATGTTTTATAAGGGTGTTATCACGCCAT	CT	17624	0	duplicate	2	both_strands
SRR12754832.12325	GTCCAGACATGTTCCTCGGAACTTGTCGGCGTTGTCCTGCTGAAATTGTTGACACTGTGAGTGCTTTGGTTTATGATAATAAGCTTAAAGCACATAAAGACAAATCAGCTCAATGCTTTAAAATGTTTTATAAGGGTGTTATCACACGCAT	CA	17675	0	duplicate	2	both_strands
SRR12896133.329424	GTCCAGACATGTTCCTCGGAACTTGTCGGCGTTGTCCTGCTGAAATTGTTGACACTGTGAGTGCTTTGGTTGACACTGTGAGTGCTTTGGTTTATGATAATAAGCTTAAAGCACATAAAGACAAATCAGCTCAATGCTTTAAAATGTTTT	GTTGACACTGTGAGTGCTTTG	17580	0	17581	21	positive_strand
SRR11494503.353985	GTCCAGACATGTTCCTCGGAACTTGTCGGCGTTGTCCTGCTGAAATTGTTGACACTGTATGTGCTTTAAGCTTATTATCATAAAGACAAATCAGCTCAATGCTTTAAAATGTTTTATAAGGGTGTTATCACGCATGATGTTTCATCTGCAA	TT	17620	0	duplicate	2	both_strands
SRR11494557.664603	GTCCAGACATGTTCCTCGGAACTTGTCGGCGTTGTCCTGCTGAAATTGTGTTGACACTGTGAGTGCTTTGGTTTATGATAATAAGCTTAAAGCACATAAAGACAAATCAGCTCAATGCTTTAAAATGTTTTATAAGGGTGTTATCAC	TG	17579	0	duplicate	2	both_strands
SRR11494664.131354	GTCCAGACATGTTCCTCGGAACTTGTCTGCGTTGTCCTTGAAATTGTTGACACTGTGAGTGCTTTGGTTTATGATAATAAGCTTAAAGCACATAAAGACAAATCAGCTCAATGCAATGCTTTAAAATGTTTTATAAGGGTG	CAATG	17643	0	duplicate	5	both_strands
SRR11622069.459912	GTCCAGACATGTTCCTCGGAACTTGTCGGCGTTGTCCTGCTGAAATTGTTGACACTGTGAGTGCTTTGGTTTATGATAATAAGCTTAAAGCACATAAAGACAAATCAGCTCAATGCTTTAAAATGTTTTATAAGGGTGTTATCAGGCGCA	GG	17677	0	duplicate	2	both_strands
SRR12754990.428152	GTCCAGACATGTTCCTCGGAACTTGTCGGCGTTGTCCTGCTGAAATTGTTGACACTGTGAGTGCTTTGGTTTATGATAATAAGCTTAAAGCACGACTATTATAAAGACAAATCAGCTCAATGCTTTAAAATGTTTTATAAGGGTTTTAT	GACTATT	17626	0	duplicate	7	positive_strand
SRR11622073.1321100	TCCACCGACATGTTCCTCGGAACTTGTCGGCGTTGTCCTGCTGAAATTGTTGACACTGTGAGTGCTTTGGTTTATGATAATAAGCTTAAAGCACATAAAGACAAATCAGCTCAATGCTTTAAAATGTTTTATAAGGGTGTTATCACGCAT	CC	17538	0	duplicate	2	both_strands
SRR11577899.1295168	CAGAGTCATGTTCCTCGGAACTTGTCGGCGTTGTCCTGCTGAAATTGTTGACACTGTGAGTGCTTTGGTTTATGATAATAAGCTTAAAGCACATAAAGACAAATCAGCTCAATGCTTTAAAATGTTTTATAAGGGTGTTATCACGCATGA	GT	17540	0	duplicate	2	both_strands
SRR11578083.2314429	CAGACGCATGTTCCTCGGAACTTGTCGGCGTTGTCCTGCTGAAATTGTTTACACTGTGAGTGCTTTGGTTTATGATAATAAGCTTAAAGCACATAAAGACAAATCAGCTCAATGCTTTAAAATGTTTTATAAGGGTGTTATCACGCATGA	CG	17540	0	duplicate	2	both_strands
SRR12754990.140828	AGACATGTTCCTCGGAACTTGTCGGCGTTGTCCTGCTGAAATTGTTGACACTGTGAGTGCTTTGGTTTATGATAATAAGCTTAAAGCACATAAAGACAAATCAGCTCAATGCTTTAAAATGTTTTATAAGGGCGTGTTAT	GC	17668	0	duplicate	2	both_strands
SRR11494667.187112	GACATGTTCCTCGGAACTTGTCGGCGTTGTCCTGCTGAAATTGTTGACACTGTGAGTGCTTTGGTTTATGATAATAAGCTTAAAGCACATAAAGACAAATCAGCTCAATGCTTTAAAATTTTTTATAAGGGTGTTATCATCACGCATGATG	ATC	17673	0	duplicate	3	both_strands
SRR11577904.1268599	GACACCTGTTCCTCGGAACTTGTCGGCGTTGTCCTGCTGAAATTGTTGACACTGTGAGTGCTTTGGTTTATGATAATAAGCTTAAAGCACATAAAGACAAATCAGCTCAATGCTTTAAAATGTTTTATAAGGGTGTTATCACGCATGATG	CC	17542	0	duplicate	2	both_strands
SRR12754790.300425	ACATGTTCCTCGGAACTTGTCGGCGTTGTCCTGCTGAAATTGTTGACACTGTGAGTGCTTTGGTTTATGATAATAAGCTTAAAGCACATAAAGACAAATCAGCTCAATGCTTTAAAATGTTTTATAAGGGTGTTATCACGCGCATGAT	CG	17677	0	duplicate	2	both_strands
SRR13129834.13941	ACATGTTCCTCGGAACTTGTCGGCGTTGTCCTGCTGAAATTGTTGACACTGTGAGTGCTTTGGTTTATGATAATAAGCTTAAAGCACATAAAGAGACAAATCAGCTCAATGCTTTAAAATGTTTTATAAGGGTGTTATCACGCATGATG	AG	17630	0	duplicate	2	both_strands
SRR11577914.1019074	TGTTCCTCGGAACATGTCGGCGTTGTCCTGCTGAAATTGTTGACACTGTGAGTGCTTTGGTTTATGATAATAAGCTTAAAGCACATAAAGACAAATCAGCTCAATGCTTTAAAATGTTTTATAAGGGTGTTATCACGCATGATGGGTTTCA	GG	17685	0	duplicate	2	both_strands
SRR11622082.1346626	TGTTCCTCGGAACTTGTCGGCGTTGTCCTGCTGAAATTGTTGACACTGTGAGTGCTTTGGTTTATGATAATAAGCTTAAAGCACATAAATACAAATCAGCTCAATGCTTTAAAATGTTTTATAAGGGTGTTATCACGCATGATGTATTTCA	TA	17686	0	duplicate	2	both_strands
SRR11622083.315907	TGTTCCTCGGAACTTGTCGGCGTTGTCCTGCTGAAATTGTTGACACTGTGAGTGCTTTGGTTTATGATAATAAGCTTAAAGCACATAAAGACAAATCAGCTCAATGCTTTAAAATGTTTTATAAGGGTGTTATCACGCATGATGGTTTTCA	GT	17686	0	duplicate	2	both_strands
SRR11622085.1027904	TGTTCCTCGGAACTTGTCGGCGTTGTCCTGCTGAAATTGTTGACACTGTGAGTGCTTTGGTTTATGATAATAAGCTTAAAGCACATAAAGACAAATCAGCTCAATGCTTTAAAATGTTTTATAAGGGTGTTATCACGCATGATGTGTTTCA	TG	17684	0	duplicate	2	both_strands
SRR12894311.302050	TGTTCCTCGGAACTTGTCGGCGTTGTCCTGCTGAAATTGTTGACACTGTGAGTGCTTTGGTTTATGATAATAAGCTTAAAGCACATAAAGACAAATCAGCTCAATGCTTTAAAATGTTTTATAAGGGTGTTATCACGCATGATGATTTTCA	AT	17686	0	duplicate	2	both_strands
SRR11577886.835264	TTCCCTTCGGAACTTGTCGGCGTTGTCCTGCTGAAATTGTTGACACTGTGAGTGCTTTGGTTTATGATAATAAGCTTAAAGCACATAAAGACAAATCAGCTCAATGCTTTAAAATGTTTTATAAGGGTGTTATCACGCATGATGTTTCATC	CT	17548	0	duplicate	2	both_strands
SRR11577888.763182	TTCCCATCGGAACTTGTCGGCGTTGTCCTGCTGAAATTGTTGACACTGTGAGTGCTTTGGTTTATGATAATAAGCTTAAAGCACATAAAGACAAATCAGCTCAATGCTTTAAAATGTTTTATAAGGGTGTTATCACGCATGATGTTTCATC	CA	17548	0	duplicate	2	both_strands
SRR11578083.2185094	TTCCTCCCGGAACTTGTCGGCGTTGTCCTGCTGAAATTGTTGACACTGTGAGTGCTTTGGTTTATGATAATAAGCTTAAAGCACATAAAGACAAATCAGCTCAATGCTTTAAAATGTTTTATAAGGGTGTTATCACGCATGATGTTTCATC	CC	17549	0	duplicate	2	both_strands
SRR11622077.1153097	TTCCTCCAGGAACTTGTCGGCGTTGTCCTGCTGAAATTGTTGACACTGTGAGTGCTTTGGTTTATGATAATAAGCTTAAAGCACATAAAGACAAATCAGCTCAATGCTTTAAAATGTTTTATAAGGGTGTTATCACGCATGATGTTTCATC	CA	17550	0	duplicate	2	both_strands
SRR11622087.2092813	TTCCTCCTGGAACTTGTCGGCGTTGTCCTGCTGAAATTGTTGACACTGTGAGTGCTTTGGTTTATGATAATAAGCTTAAAGCACATAAAGACAAATCAGCTCAATGCTTTAAAATGTTTTATAAGGGTGTTATCACGCATGATGTTTCATC	CT	17550	0	duplicate	2	both_strands
SRR11494510.382015	TCCTCCTTGGAACTTGTCGGCGTTGTCCTGCTGAAATTGTTGGCACTGTGAGTGCTTTGGTTTATGATAATAAGCTTAAAGCACATAAAGACAAATCAGCTCAATGCTTTAAAATGTTTTATAAGGGTGTTATCACGCATGATGTTTCAT	CTT	17550	0	duplicate	3	both_strands
SRR11577913.1053013	TCCTCACGGAACTTGTCGGCGTTGTCCTGCTGAAATTGTTGACACTGTGAGTGCTTTGGTTTATGATAATAAGCTTAAAGCACATAAAGACAAATCAGCTCAATGCTTTAAAATGTTTTATAAGGGTGTTATCACGCATGATGTTTCATC	CA	17549	0	duplicate	2	both_strands
SRR11622082.1315473	TCCTGACGGAACTTGTCGGCGTTGTCCTGCTGAAATTGTTGACACTGTGAGTGCTTTGGTTTATGATAATAAGCTTAAAGCACATAAAGACAAATCAGCTCAATGCTTTAAAATGTTTTATAAGGGTGTTATCACGCATGATGTTTCATC	GA	17549	0	duplicate	2	both_strands
SRR11622099.1411492	TCCTCGCGGAACTTGTCGGCGTTGTCCTGCTGAAATTGTTGACACTGTGAGTGCTTTGGTTTATGATAATAAGCTTAAAGCACATAAAGACAAATCAGCTCAATGCTTTAAAATGTTTTATAAGGGTGTTATCACGCATGATGTTTCATC	CG	17549	0	duplicate	2	both_strands
SRR11622194.1543676	TCCTCCTAGGAACTTGTCGGCGTTGTCCTGCTGAAATTGTTGACACTGTGAGTGCTTTGGTTTATGATAATAAGCTTAAAGCACATAAAGACAAATCAGCTCAATGCTTTAAAATGTTTTATAAGGGTGTTATCACGCATGATGTTTCATC	CTA	17550	0	duplicate	3	both_strands
SRR11578000.34812	CCTCGGAACTTGTCGGCGTTGTCCTGCTGAGATTGTTGACACTGTGAGTGCTTTGGTTTATGATAATAAGCTTAAAGCACATAAAGACAAATCAGCTCAATGCTTTAAAATGTTTTAGTAGGGAATTCTCTTACCACGCATGATGTTTCAT	AATTC	17669	0	duplicate	5	both_strands
SRR11622086.1877134	TCCCCTCGGAACTTGTCGGCGTTGTCCTGCTGAAATTGTTGACACTGTGAGTGCTTTGGTTTATGATAATAAGCTTAAAGCACATAAAGACAAATCAGCTCAATGCTTTAAAATGTTTTATAAAAGGGTGTTATCACGCATGATGTTTCAT	AA	17664	0	duplicate	2	both_strands
SRR11622102.935063	CTCGCAACTTGTCGGCGTTGTCCTGCTGAAATTGTTGACACTGTGAGTGCTTTGGTTTATGATAATAAGCTTAAAGCACATAAAGACAAATCAGCTCAATGCTTTAAAATGTTTTATAAGGGTGTTATCACGCATGATGTTTCAGCTCTG	GC	17691	0	duplicate	2	both_strands
SRR11578269.1450916	CGGAGCACTTGTCGGCGTTGTCCTGCTGAAATTGTTGACACTGTGAGTGCTTTGGTTTATGATAATAAGCTTAAAGCACATAAAGACAAATCAGCTCAATGTTTTAAAATGTTTTATAAGGGTGTTATCATGCATGATGTTTCATTTGCA	GC	17553	0	duplicate	2	both_strands
SRR12751665.531700	GGAACTTGTCGGCGTTGTCCTGCTGAAATTGTTGACACTGTGAGTGCTTTGGTTTATGATAATAAGCTTAAAGCACATAAAGACAAATCAGCTCAATGCTTTAAAATTCGGCGGGGTAGTTTTATAAGGGTGTTATCACGCATGATG	TCGGCGGGGTA	17657	2	duplicate	11	both_strands
SRR11622097.343520	GAACTTGTCGGCGTTGTCCTGCTGAAATTGTTGACACTGTGAGTGCTTTGGTTTATGATAATAAGCTTAAAGCACATAAAGACAAATCAGCTCAATGCTTTAAAATGTTTTATAAGGGTGTTATCACGCATGATGTTTCATCTGCNAAATT		17696	0	duplicate	0	both_strands
SRR11622108.325379	ACTTGTCGGCGTTGTCCTGCTGAAATTGTTGACACTGTGAGTGCTTTGGTTTATGATAATAAGCTTAAAGCACATAAAGACAAATCAGCTCAATGCTTTAAAATGTTTTATAAGGGTGTTATCACGCATGATGTTTCATCTGCAAGTTTAA	GT	17698	0	duplicate	2	both_strands
SRR11622075.492701	ACTTTNGTCGGCGTTGTCCTGCTGAAATTGTTGACACTGTGAGTGCTTTGGTTTATGATAATAAGCTTAAAGCACATAAAGACAAATCAGCTCAATGCTTTAAAATGTTTTATAAGGGTGTTATCACGCATGATGTTCATCTGCAATTAAC	TN	17557	1	duplicate	2	both_strands
SRR11622085.1566663	ACTTTAGTCGGCGTTGTCCTGCTGAAATTGTTGACACTGTGAGTGCTTTGGTTTATGATAATAAGCTTAAAGCACATATGACAAATCAGCTCAATGCTTTAAAATGTTTTATAAGGGTGTTATCACGCATGATGTTTCATCTGCAATTAAC	TA	17557	0	duplicate	2	both_strands
SRR11622106.1390516	ACTTTCGTCGGCGTTGTCCTGCTGAAATTGTTGACACTGTGAGTGCTTTGGTTTATGATAATAAGCTTAAAGCACATAAAGACAAATCAGCTCAATGCTTAAAATGTTTTATAAGGGTGTTATCACGCATGATGTTTCATCTGCAATTAAC	TC	17557	0	duplicate	2	both_strands
SRR12751081.185369	CTTGTCGGCGTTGTCCTGCTGAAATTGTTGACACTGTGAGTGCTTTGGTTTATGATAATAAGCTTAAAGCACATAAAGACAAATCAGCTCAATGCTTTAAAATGTGTTTTATAAGGGTGTTATCACGCATGATGTTTCATCTGCAATTAAC	TG	17656	0	duplicate	2	both_strands
SRR12751668.27783	CTTGTCGGCGTTGTCCTGCTGAAATTGTTGACACTGTGAGTGCTTTGGTTTATGATAATAAGCTTAAAGCACATAAAGACAAATCAGCTCAATGCTTTAAAATGTTTTTTATAAGGGTGTTATCACGCATGATGTTTCATCTGCAATTAAC	TT	17658	0	duplicate	2	both_strands
SRR12755596.233978	CTTGTCGGCGTTGTCCTGCTGAAATTGTTGACACTGTGAGTGCTTTGGTTTATGATAATAAGCTTAAAGCACATAAAGACAAATCAGCTCAATGCTTTAAAATGTTTTATAAGGGTGTTATATCACGCATGATGTTTCATCTGCAATTAAC	TA	17672	0	duplicate	2	both_strands
SRR11622066.273041	CTTGTGACGGCGTTGTCCTGCTGAAATTGTTGACACTGTGAGTGCTTTGGTTTATGATAATAAGCTTAAAGCACATAAAGACAAATCAGCTCAATGCTTTAAAATGTTTTATAAGGGTGTTATCACGCATGATGTTTCATCTGCAATTAAC	GA	17559	0	duplicate	2	both_strands
SRR11622099.305590	CTTGTGCCGGCGTTGTCCTGCTGAAATTGTTGACACTGTGAGTGCTTTGGTTTATGATAATAAGCTTAAAGCACATAAAGACAAATCAGCTCAATGCTTTAAAATGTTTTATAAGGGTGTTATCACGCATGATGTTTCATCTGCAATTAAC	GC	17559	0	duplicate	2	both_strands
SRR11622073.1405018	TTGTCGGCGTTGTCCTGCTGAAATTGTTGACACTGTGAGTGCTTTGGTTTATGATAATAAGCTTAAAGCACATAAAGACAAATCAGCTCAATGCTTTAAAATGTTTTATAAGGGTGTTATCACGCATGATGTTTCATCTGCAATTCGAACA	CG	17700	0	duplicate	2	both_strands
SRR11494712.238284	TTGTCGGCGTTGTCCTGCTGAAATTGTTGACACTGTGAGTGCTTTGGTTTATGATAATAAGCTTAAAGCACATAAAGACAAATCAGCTCAATGCTTTAAAATGTTCTATTTGTGGCCTGTTATCACGCATGATGTTTCATCTGCAATTAAC	GCC	17669	0	duplicate	3	both_strands
SRR11578203.307794	GTCGGCTTTGTCCTGCTGAAATTGTTGACACTGTGAGTGCTTTGGTTTATGATAATAAGCTTAAAGCACATAAAGACAAATCAGCTCAATGCTTTAAAATGTTTTATAAGGGTGGGTGTTATCACGCATGATGTTTCATCTGCAATTAAC	GGGT	17666	0	duplicate	4	both_strands
SRR12754816.696469	TCGGCGTTGTCCTGCTGAAATTGTTGACACTGTGAGTGCTTTGGTTTATGATAATAAGCTTAAAAGCACACATAAAGACAAATCAGCTCAATGCTTTAAAATGTTTTATAAGGGTGTTATCACGCATGATGTTTCATCTGCAATTAACAGG	AGC	17622	0	duplicate	3	both_strands
SRR12755503.606559	TCGGCGTTGTCCTGCTGAAATTGTTGACACTGTGAGATCTTTTTGGTTTATGATAATAAGCTTAAAGCACATAAAGACAAATCAGCTCAATGCTTTAAAATGTTTTATAAGGGTGTTATCACGCATGATGTTTCATCTGCAATTAACAGGC	TT	17597	0	duplicate	2	both_strands
SRR11578059.441199	CGGCGTTGTCCTGCTGAAATTGTTGACACTGTGAGTGCTTTGGTTTATGATAATAAGCTTAAAGCACATAAAGACAAATCAGCTCAATGCTTTAAAATGTTTTATAAGGGTGTGTTATCACGCATGATGTTTCATCTGCAATCAAC	GT	17668	0	duplicate	2	both_strands
SRR11578071.880741	CGGCTAGTTGTCCTGCTGAAATTGTTGACACTGTGAGTGCTTTGGTTTATGATAAAAAGCTTAAAGCACATAAAGACAAATCAGCTCAATGCTTTAAAATGTTTTATAAGGGTGTTATCACGCATGATGTTTCATCTGCAATTAACAGGC	TA	17563	0	duplicate	2	both_strands
SRR11578009.129219	GGCGTTGTCCTGCTGAAATTGTTGACACTGTGAGTGCTTTGGTTTATGATAATAAGCTTAAAGCACATAAAGACAAATCAGCTCAATGCTTTAAAATGTTTTATAAGGGTGCCTACCATGATGTTTCATCTGCAATTAACAGGCCACAAA	CC	17671	0	duplicate	2	both_strands
SRR11621998.1247890	GGCGTTGTCCTGCTGAAATTGTTGACACTGTGAGTGCTTTGGTTTATGATAATAAGCTTAAAGCACATAAAGACAAATCAGCTCAATGCTTTAAAATGTACCAAGGTAAACCTTTTATAAGGGTGTTATCACGCATGATGTTTCATCTGC	TACCAAGGTAAACC	17658	0	3128	14	positive_strand
SRR12754928.234719	CGTTGTCCTGCTGAAATTGTTGACACTGTGAGTGCTTTGGTTTATGATGATAATAAGCTTATGCACATAAAGACAAATCAGCTCAATGC	ATG	17605	0	duplicate	3	both_strands
SRR12755585.340141	GTTGTCCTGCTGCTGAAATTGTTGACACTGTGAGTGCTTTGGTTTATGATAATAAGCTTAAAGCACATAAAGACAAATCAGCTCAATGCTTTAAAATGTTTTATAAGGGTGTTATCACGCATGATGTTTCATCTGCAATTAAC	CTG	17569	0	duplicate	3	both_strands
SRR11622176.113247	TGTCCTCCAGCTGAAATTGTTGACACTGTGAGTGCTTTGGTTTATGATAATAAGCTTAAAGCACATAAAGACAAATCAGCTCAATGCTTTAAAATGTTTTATAAGGGTGTTATCACGCATGATGTTTCATCTGCAATTAACAGGCCACAAA	CCA	17571	0	duplicate	3	both_strands
SRR11577886.866425	GTCCTGCTGAAATTGTTGACACTGTGAGTGCTTTGGTTTATGATAATAAGCTTAAAGCACATAAAGACAAATCAGCTCAATGCTTTAAAATGTTTTATAAGGGTGTTATCACGCATGATGTTTCATCTGCAATTAACAGGCCACTAAAATA	TA	17710	0	duplicate	2	both_strands
SRR11577889.438171	GTCCTGCTGAAATTGTTGACACTGTGAGTGCTTTGGTTTATGATAATAAGCTTAAAGCACATAAAGACAAATCAGCTCAATGCTTTAAAATGTTTTATAAGGGTGTTATCACGCATGATGTTTCATCTGCAATTAACAGGCCACAGAAATA	AG	17710	0	duplicate	2	both_strands
SRR11577916.1424963	GTCCTGCTGAAATTGTTGACACTGTGAGTGCTTTGGTTTATGATAATAAGCTTAAAGCACATAAAGACAAATCAGCTCAATGCTTTAAAATGTTTTATAAGGGTGTTATCACGCATGATGTTTCATCTGCAATTAACAGGCCACGAAAAT	GA	17710	0	duplicate	2	both_strands
SRR11622087.369675	GTCCTGCTGAAATTGTTGACACTGTGAGTGCTTTGGTTTATGATAATAAGCTTAAAGCACATAAAGACAAATCAGCTCAATGCTTTAAAATGTTTTATAAGGGTGTTATCACGCATGATGTTTCATCTGCAATTAACAGGCCACATAAATA	AT	17710	0	duplicate	2	both_strands
SRR11622102.407808	GTCCTGCTGAAATTGTTGACACTGTGAGTGCTTTGGTTTATGATAATAAGCTTAAAGCACATAAAGACAAATCAGCTCAATGCTTTAAAATGTTTTATAAGGGTGTTATCACGCATGATGTTTCATCTGCAATTAACAGGCCACANAAATA	AN	17710	1	duplicate	2	both_strands
SRR11494539.566016	GTCCTTCCGCTGAAATTGTTGACACTGTGAGTGCTTTGGTTTATGATAATAAGCTTAAAGCACATAAAGACAAATCAGCTCAATGCTTTAAAATGTTTTATAAGGGTGTTATCACGCATGATGTTTCATCTGCAATTAACAGGCCACAAA	TCC	17571	0	duplicate	3	both_strands
SRR11494622.480090	GTCCTCCCGCTGAAATTGTTTACACTGTGAGTGCTTTGGTTTATGATAATAAGCTTAAAGCACATAAAGACAAATCAGCTCAATGCTTTAAAATGTTTTATAAGGGTGTTATCACGCATGATGTTTCATCTGCAATTAACAGGCCACAAA	CCC	17571	0	duplicate	3	both_strands
SRR11578171.163869	GTCCTGCTGAAATTGTTGACACTGTGAGTGCTTTGGTTTATGATATGATAAGCTTAAAGCACATAAAGACAAATCAGCTCAATGCTTTAAAATGTTTTATAAGGGTGTTATCACGCATGATGTTTCATCTGCAATTAACAGGCCACAAAT	TG	17611	0	duplicate	2	both_strands
SRR11622011.267745	GTCCTGCTGCAGAAATTGTTGACACTGTGAGTGCTTTGGTTTATGATAATAAGCTTAAAGCACATAAAGACAAATCAGCTCAATGCTTTAAAATGTTTTATAAGGGTGTTATCACGCATGATGTTTCATCTGCAATTAACAGGCCACAAA	GCA	17574	0	duplicate	3	both_strands
SRR11622160.1118078	GTCCTGCTGCCGTAATTGTTGACACTGTGAGTGCTTTGGTTTATGATAATAAGCTTAAAGCACATAAAGACAAATCAGCTCAATGCTTTAAAATGTTTTATAAGGGTGTTATCACGCATGATGTTTCATCTGCAATTAACAGGCCACAAA	GCC	17574	0	duplicate	3	both_strands
SRR11578249.583983	TCCTCAGCTGAAATTGTTGACACTGTGAGTGCTTTGGTTTATGATAATAAGCTTAAAGCACATAAAGACAAATCAGCTCAATGCTTTAAAATGTTTTATAAGGGTGTTATCACGCATGATGTTTCATCTGCAATTAACAGGCCACAAATA	CA	17571	0	duplicate	2	both_strands
SRR11622096.1431586	TCCTCCGCTGAAATTGTTGACACTGTGAGTGCCTTGGTTTATGATAATAAGCTTAAAGCACATAAAGACAAATCAGCTCAATGCTTTAAAATGTTTTATAAGGGTGTTATCACGCATGATGTTTCATCTGCAATTAACAGGCCACAAATA	CC	17571	0	duplicate	2	both_strands
SRR11578077.470845	CCTGCTGAAATTGTTGACACTGTGAGTGCTTTGGTTTATGATAATAAGCTTAAAGCACATAAAGACAAATCAGCTCAATGCTTTAAAATGTTTTATAAGGGTGTTATCACGCATGATGTTTCATCTGCAATTAACAGGCCACAAAAATAGG	AA	17710	0	duplicate	2	both_strands
SRR11578149.397995	CCTGCTGAAATTGTTGACACTGTGAGTGCTTTGGTTTATGATAATAAGCTTAAAGCACATAAAGACAAATCAGCTCAATGCTTTAAAATGTTTTATAATGTTTTTCCACGCATGATGTTTCATCTGCAATTAACAGGCCACAAATAGGCGT	TC	17675	0	duplicate	2	both_strands
SRR11578155.159141	CCTGCTGAAATTGTTGACACTGTGAGTGCTTTGGTTTATGATAATAAGCTTAAAGCACATAAAGACAAATCAGCTCAATGCTTTAAAATGTTTTATAAGGGTTTATCATACGCATGATGTTTCATCTGCAATTAACAGGCCACAAATAGG	AT	17676	0	duplicate	2	both_strands
SRR11578243.872729	CCTGCTGAAATTGTTAACATGTTGTGAGTGCTTTGGTTTATGATAATAAGCTTAAAGCACATAAAGACAAATCAGCTCAATGCTTTAAAATGTTTTATAAGGGTGTTATCACGCATGATGTTTCATCTGCAATTAACAGGCCACAAATAGG	TG	17587	0	duplicate	2	both_strands
SRR12895284.48952	CTGCTGAAATTGTTGACACTGTGAGTGCTTTGGTTTATGATAATAAGCTTAAAGCACATAAAGACAAATCAGCTCAATGCTTTAAAATGTTTTATAAGGGTGTTATCACGCATGTGATGTTTCATCTGCAATTAACAGGCCACAAATAGGC	TG	17681	0	duplicate	2	both_strands
SRR11494731.178448	CTGCTGAAATTGTTGACACTGTGAGTGCTTTGGTTTATGATAATAAGCTTAAAGCACATAAAGACAAATCAGCTCAATGCTTTAAAATGTTTTATATAAGGGTGTTATCACGCATGATGTTTCATCTGCAATTAACAGGCCACAAATAGGC	TA	17661	0	duplicate	2	both_strands
SRR11577957.69796	CTGCTGAAATTGTTTACACACTTGAGTGCTTTGGTTTATGATAATAAGCTTAAAGCACATAAAGACAAATAAGCTCAATGCTTTAAAATGTTTTATAAGGGTGTTATCACGCATGATGTTTCATCTGCAATTAACAGGCCACAAATAGGCG	TA	17583	0	duplicate	2	both_strands
SRR11622065.1507415	CTGCTCCGAAATTGTTGACACTGTGAGTGCTTTGGTTTATGATAATAAGCTTAAAGCACATAAAGACAAATCAGCTCAATGCTTTAAAATGTTTTATAAGGGTGTTATCACGCATGATGTTTCATCTGCAATTAACAGGCCACAAATAGGC	CC	17574	0	duplicate	2	both_strands
SRR11578151.20102	TGCTGAAATTGTTGACACTGTGAGTGCTTTGGTTTATGATAATAAGCTTAAAGCACATAAAGACAAATCATCTCAATGCTTTAAAATGTTTTATAAGGTGTTATTATCACGCATGATGTTTCATCTGCAATTAACAGGCCACAAATAGGCG	TTA	17671	0	duplicate	3	both_strands
SRR11578195.241456	TGCTGAAATTGTTGACACTGTGAGTGCTTTGGTTTATGATAATAAGCTTAAAGCACATAAAGACAAATCTCTCAATGCTTTAAAATGTTTTATAAGGGTGTTATCACGCATGATGTTTCATCTGCAATTAACAGGCCACAAATAGTCGCGT	TC	17716	0	duplicate	2	both_strands
SRR11622072.1238269	TGAAATATTGTTGACACTGTGAGTGCTTTGGTTTATGATAATAAGCTTAAAGCACATAAAGACAAATCAGCTCAATGCTTTAAAATGTTTTATAAGGGTGTTATCACGCATGATGTTTCATCTGCAATTAACAGGCCACAAATAGGCGTGG	AT	17577	0	duplicate	2	both_strands
SRR11622073.390522	TGAAANATTGTTGACACTGTGAGTGCTTTGGTTTATGATAATAAGCTTAAAGCACATAAAGACAAATCAGCTCAATGCTTTAAAATGTTTTATAAGGGTGTTATCACGCATGATGTTTCATCTGCAATTAACAGGCCACAAATAGGCGTGG	AN	17577	1	duplicate	2	both_strands
SRR11622082.795930	TGAAAACTTGTTGACACTGTGAGTGCTTTGGTTTATGATAATAAGCTTAAAGCACATAAAGACAAATCAGCTCAATGCTTTAAAATGTTTTATAAGGGTGTTATCACGCATGATGTTTCATCTGCAATTAACAGGCCACAAATAGGCGTGG	AC	17578	0	duplicate	2	both_strands
SRR11622089.350955	TGAAACATTGTTGACACTGTGAGTGCTTTGGTTTATGATAATAAGCTTAAAGCACATAAAGACAAATCAGCTCAATGCTTTAAAATGTTTTATAAGGGTGTTATCACGCATGATTTTTCATCTGCAATTAACAGGCCACAAATAGGCGTGG	AC	17577	0	duplicate	2	both_strands
SRR11577935.212023	GAAATTGTTGACACTGTGAGTGCTTTGGTTTATGATAATAAGCTTAAAGCACATAAAGACAAATCAGCTCAATGCTTTAAAATGTTTTATAAGGGTGTTATTTCACGCATGATGTTTCATCTGCAATTAACAGGCCACAAATAGGCGTGG	TT	17674	0	duplicate	2	both_strands
SRR11578081.706229	GAAAAGTTGTTGACACTGTGAGTGCTTTGGTTTATGATAATAAGCTTAAAGCACATAAAGACAAATCAGCTCAATGCTTTAAAATGTTTTATAAGGGTGTTATCACGCATGATGTTTCATCTGCAATTAACAGGCCACAAATAGGCGTGG	AG	17578	0	duplicate	2	both_strands
SRR11578120.92536	AAATTGTTGACACTGTGAGTGCTTTGGTTTATGATAATAAGCTTAAAGCACATAAAGACAAATCAGCTCAATGCTTTAAAATGTTTTAAAATGTTTTATAAGGGTGTTATCACGCATGATGTTTCATCTGCAATTAACAGGCCACAAATA	TTTAAAATGT	17649	0	17650	10	positive_strand
SRR11578222.1443	AAATTGTTGACACTGTGAGTGCTTTGGTTTATGATAATAAGCTTAAAGCACATAAAGACAAATCAGCTCAATGCTTTAAAATGTTTTTGGTGGCCTGTTATCACGCATGATGTTTCATCTGCAATTAACAGGCCACAAATAGGCGTGGTA	TGGCC	17669	0	duplicate	5	both_strands
SRR11578264.1451743	AAATACTGTTGACACTGTGAGTGCTTTGGTTTATGATAATAAGCTTAAAGCACATAAAGACAAATCAGCTCAATGCTTTAAAATGTTTTATAAGGGTGTTATCACGCATGATGTTTCATCTGCAATTAACAGGCCACAAATAGGCGTGGT	AC	17579	0	duplicate	2	both_strands
SRR11578268.524108	AAATTGTTGACACTGTGAGTGTTTTGGTTTATGATAATAAGCTTAAAGCACTTGTCCCTCATATAAAGACAAATCAGCTCAATGCTTTAAAATGTTTTATAAGGGTGTTATCACGCATGATGTTTCATCTGCAATTAATAGGCCACAAAT	TTGTCCCTCAT	17626	0	585	11	positive_strand
SRR11577886.1247788	AATTACGTTGACACTGTGAGTGCTTTGGTTTATGATAATAAGCTTAAAGCACATAAAGACAAATCAGCTCAATGCTTTAAAATGTTTTATAAGGGTGTTATCACGCATGATGTTTCATCTGCAATTAACAGGCCACAAATAGGCGTGGTA	AC	17580	0	duplicate	2	both_strands
SRR11622072.1238324	AATTTCGTTGACACTGTGAGTGCTTTGGTTTATGATAATAAGCTTAAAGCACATAAAGACAAATCAGCTCAATGCTTTTAAAATGTTTTATAAGGGTGTTATCACGCATGATGTTTCATCTGCAATTAACAGGCCACAAATAGGCGTGGTA	TC	17580	0	duplicate	2	both_strands
SRR12895987.134075	ATTGTTGACACTGTGAGTGCTTTGGTTTATGATAATAAAACATCTTAAAGCACATAAAGACAAATCAGCTCAATGCTTTAAAATGTTTTATAAGGGTGTTATCACGCATGATGTTTCATCTGCAATTAACAGGCCACAAATAGGCGTGGTA	AAAC	17614	0	duplicate	4	both_strands
SRR11494660.177253	TGTTGACACTGTGAGTGCTTTGGTTTATGATAATAAGCTTAAAGCACAACATAAAGACAAATCAGCTCAATGCTTTAAAATGTTTTATAAGGG	ACA	17624	0	duplicate	3	both_strands
SRR12896056.143568	TGTTGACACTGTGAGTGCTTTGGTTTATGATAATAAGCTTAAAGCACATAAAGACAAATCAGCTCAATGCTTTAAAATGTTTTATAAGGGTGTTATCACGCATGATGTTTCATCTGCAATTAACAGGCCACAAATAGGCGTGGTGTAAGAG	GT	17721	0	duplicate	2	both_strands
SRR11494622.506089	TGTTGACACTGTGAGTGCTTTGGTTTATGATAATAAGCTTAAAGCACATAAAGACAAATCAGCTCAATGCTTTAAAATGTTAATTGCCAGGAACCTTTATAAGGGTGTTATCACGCATGATGTTTCATCTGCAATTAACAGGCCACAAATA	TAATTGCCAGGAACC	17659	0	28157	15	positive_strand
SRR11494678.599260	TGTTGTCACTGTGAGTGCTTTGGTTTATGATAATAAGCTTAAAGCACATAAAGACAAATCAGCTCAATGCTTTAAAATGTTTTATAAGGGTGTTATCACGTTATCACGCATGATGTTTCATCTGCAATTAACAGGCCACAAATAGGC	GTTATCAC	17670	0	duplicate	8	positive_strand
SRR11577888.1531722	TGTTTCGACACTGTGAGTGCTTTGGTTTATGATAATAAGCTTAAAGCACATAAAGACAAATCAGCTCAATGCTTTAAAATGTTTTATAAGGGTGTTATCACGCATGATGTTTCATCTGCAATTAACAGGCCACAAATAGGCGTGGTAAGAG	TC	17583	0	duplicate	2	both_strands
SRR11577889.415118	TGTTTNGACACTGTGAGTGCTTTGGTTTATGATAATAAGCTTAAAGCACATAAAGACAAATCAGCTCAATGCTTTAAAATGTTTTATAAGGGTGTTATCACGCATGATGTTTCATCTGCAATTAACAGGCCACAAATAGGCGTGGTAAGAG	TN	17583	1	duplicate	2	both_strands
SRR11578085.1518033	TGTTGGCACACTGTGAGTGCTTTGGTTTATGATAATAAGCTTAAAGCACATAAAGACAAATCAGCTCAATGCTTTAAAATGTTTTATAAGGGTGTTATCACGCATGATGTTTCATCTGCAATTAACAGGCCACAAATAGGCGTGGTAAGAG	GC	17584	0	duplicate	2	both_strands
SRR11622069.1692403	TGTTGAGACACTGTGAGTGCTTTGGTTTATGATAATAAGCTTAAAGCACATAAAGACAAATCAGCTCAATGCTTTAAAATGTTTTATAAGGGTGTTATCACGCATGATGTTTCATCTGCAATTAACAGGCCACAAATAGGCGTGGTAAGAG	GA	17583	0	duplicate	2	both_strands
SRR11622073.1732132	TGTTACGACACTGTGAGTGCTTTGGTTTATGATAATAAGCTTAAAGCACATAAAGACAAATCAGCTCAATGCTTTAAAATGTTTTATAAGGGTGTTATCACGCATGATGTTTCATCTGCAATTAACAGGCCACAAATAGGCGTGGTAAGAG	AC	17583	0	duplicate	2	both_strands
SRR11622078.883113	TGTTAAGACACTGTGAGTGCTTTGGTTTATGATAATAAGCTTAAAGCACATAAAGACAAATCAGCTCAATGCTTTAAAATGTTTTATAAGGGTGTTATCACGCATGATGTTTCATCTGCAATTAACAGGCCACAAATAGGCGTGGTAAGAG	AA	17583	0	duplicate	2	both_strands
SRR11622078.1093220	TGTTCAGACACTGTGAGTGCTTTGGTTTATGATAATAAGCTTAAAGCACATAAAGACAAATCAGCTCAATGCTTTAAAATGTTTTATAAGGGTGTTATCACGCATGATGTTTCATCTGCAATTAACAGGCCACAAATAGGCGTGGTAAGAG	CA	17583	0	duplicate	2	both_strands
SRR11622080.1058724	TGTTCCGACACTGTGAGTGCTTTGGTTTATGATAATAAGCTTAAAGCACATAAAGACAAATCAGCTCAATGCTTTAAAATGTTTTATAAGGGTGTTATCACGCATGATGTTTCATCTGCAATTAACAGGCCACAAATAGGCGTGGTAAGAG	CC	17583	0	duplicate	2	both_strands
SRR11622083.1368900	TGTTGTCACACTGTGAGTGCTTTGGTTTATGATAATAAGCTTAAAGCACATAAAGACAAATCAGCTCAATGCTTTAAAATGTTTTATAAGGGTGTTATCACGCATGATGTTTCATCTGCAATTAACAGGCCACAAATAGGCGTGGTAAGAG	TC	17584	0	duplicate	2	both_strands
SRR11622089.401562	TGTTGTNACACTGTGAGTGCTTTGGTTTATGATAATAAGCTTAAAGCACATAAAGACAAATCAGCTCAATGCTTTAAAATGTTTTATAAGGGTGTTATCACGCATGATGTTTCATCTGCAATTAACAGGCCACAAATAGGCGTGGTAAGAG	TN	17584	1	duplicate	2	both_strands
SRR11622090.1360717	TGTTTGGACACTGTGAGTGCTTTGGTTTATGATAATAAGCTTAAAGCACATAAAGACAAATCAGCTCAATGCTTTAAAATGTTTTATAAGGGTGTTATCACGCATGATGTTTCATCTGCAATTAACAGGCCACAAATAGGCGTGGTAAGAG	TG	17583	0	duplicate	2	both_strands
SRR11622094.1547349	TGTTGGGACACTGTGAGTGCTTTGGTTTATGATAATAAGCTTAAAGCACATAAAGACAAATCAGCTCAATGCTTTAAAATGTTTTATAAGGGTGTTATCACGCATGATGTTTCATCTGCAATTAACAGGCCACAAATAGGCGTGGTAAGAG	GG	17583	0	duplicate	2	both_strands
SRR11622074.913767	GTTGACACTGTGAGTGCTTTGGTTTATGATAATAAGCTTAAAGCACATAAAGACAAATCAGCTCAATGCTTTAAAATGTTTTATAAGGGTGTTATCACGCATGATGTTTCATCTGCAATTAACAGGCCACAAATAGGCGTGGTAGGAGAGA	GG	17724	0	duplicate	2	both_strands
SRR11494605.248418	GTTGACACTGTGAGTGCTTTGGTTTATGATAATAAGCTTAAAGCACATAAAGACAAATCAGCTCAATGCTTTAAAATGTTTTATAAGGGTGTTATCACGCATGATATGTTTCATCTGCAATTAACAGGCCACAAATAGGCG	AT	17683	0	duplicate	2	both_strands
SRR11577897.939242	GTTGTTACACTGTGAGTGCTTTGGTTTATGATAATAAGCTTAAAGCACATAAAGACAAATCAGCTCAATGCTTTAAAATGTTTTATAAGGGTGTTATCACGCATGATGTTTCATCTGCAATTAACAGGCCACAAATAGGCGTGGTAAGAG	TT	17584	0	duplicate	2	both_strands
SRR11578140.392861	TTGACACTGTGAGTGCTTTGGTTTATGATAATAAGCTTAAAGCACATAAAGACAAATCAGCTCAATGCTTTAAAATGTTTTATAAGGGTTTATCTGACGCATGATGTTTCATCTGCAATTAACAGGCCACAAATAGGCGTGGTAAGAGAA	TG	17676	0	duplicate	2	both_strands
SRR11578212.92467	TTGACACTGTGAGTGCTTTGGTTTATGATAATAAGCTTAAAGCACATAAAGACAAATCAGCTCAATGCTTTAAAATGTTTTATAAGGGTGTTATCACGACGCATGATGTTTCATCTGCAATTAACAGGCCACAAATAGGCGTGGTAAGAG	ACG	17676	0	duplicate	3	both_strands
SRR11622072.248059	TGACACCCTGTGAGTGCTTTGGTTTATGATAATAAGCTTAAAGCACATAAAGACAAATCAGCTCAATGCTTTAAAATGTTTTATAAGGGTGTTATCACGCATGATGTTTCATCTGCAATTAACAGGCCACAAATAGGCGTGGTAAGAGAAT	CC	17587	0	duplicate	2	both_strands
SRR11622094.1552665	TGACACTCTGTGAGTGCTTTGGGTTATGATAATAAGCTTAAAGCACATAAAGACAAATCAGCTCAATGCTTTAAAATGTTTTATAAGGGTGTTATCACGCATGATGTTTCATCTGCAATTAACAGGCCACAAATAGGCGTGGTAAGAGAAT	CT	17587	0	duplicate	2	both_strands
SRR12750872.429244	ACACTGTGAGTGCTTTGGTTTATGATAATAAGCTTAAAGCTTAAAGCACATAAAGACAAATCAGCTCAATGCTTTAAAATGTTTTATAAGGGTGTTATCACGCATGATGTTTCATCTGCAATTAACAGGCCACAAATAGGCGTGGTAAGAG	AAGCTTA	17613	0	duplicate	7	both_strands
SRR11494458.468139	ACACTGTGCGTGCTTTGGTTTATGATAATAAGCTTAAAGCACATAAAGACAAATCAGCTCAATGCTTTAAAATGTTTTATTTGTGGCCTGTTTTATCACGCATGATGTTTCATCTGCAATTAACAGGCCACAAATAGGCGTGGTAAGAGA	TGGCC	17667	0	duplicate	5	both_strands
SRR11622084.1775432	ACACATTGTGAGTGCTTTGGTTTATGATAATAAGCTTAAAGCACATAAAGACAAATCAGCTCAATGCTTTAAAATGTTTTATAAGGGTGTTATCACGCATGATGTTTCATCTGCAATTAACAGGCCACAAATAGGCGTGGTAAGAGAAT	AT	17588	0	duplicate	2	both_strands
SRR11622097.1158562	CACTGTGAGTGCTTTGGTTTATGATAATAAGCTTAAAGCACATAAAGACAAATCAGCTCAATGCTTTAAAATGTTTTATAAGGGTGTTATCACGCATGATGTTTCATCTGCAATTAACAGGCCACAAATAGGCGTGGTAAGAGATTATTC	TT	17729	0	duplicate	2	both_strands
SRR11577904.1256856	CACTTAGTGAGTGCTTTGGTTTATGATAATAAGCTTAAAGCACATAAAGACAAATCAGCTCAATGCTTTAAAATGTTTTATAAGGGTGTTATCACGCATGATGTTTCATCTGCAATTAACAGGCCACAAATAGGCGTGGTAAGAGAATTC	TA	17589	0	duplicate	2	both_strands
SRR11578099.18383	CACTGTGAGTGCTTTGGTTTATGATAATAAGCTTAAAGCACATAAAGACAAATCAGCTCAATGCTTTAAAATGTTTTATAAGGGTGTTATCACGCATGATGTTTCATCTGCAATTAACAGGCCACAAATAGGCGTGGTAAGAGGAAATTCC	GA	17728	0	duplicate	2	both_strands
SRR11622089.524948	CACTGTTTGAGTGCTTTGGTTTATGATAATAAGCTTAAAGCACATAAAGACAAATCAGCTCAATGCTTTAAAATGTTTTATAAGGGTGTTATCACGCATGATGTTTCATCTGCAATTAACAGGCCACAAATAGGCGTGGTAAGAAAATTCC	TT	17590	0	duplicate	2	both_strands
SRR11578060.218135	ACTGTGAGTGCTTTGGTTTATGATAATAAGCTTAAAGCACATAAAGACAAATCAGCTCAATGCCTATTTGTGACCTGTTATCACGCATGATGTTTCATCTGCAATTAACAGGCCACAAATAGGCGTGGTAAGAGAATTCC	ACC	17669	0	duplicate	3	both_strands
SRR12751665.531152	CTGTGAGTGCTTTGGTTTATGATAATAAGCTTAAAGCACATAAAGACAAATCAGCTCAATGCTTTAAAATGTTTTATAAGGGTGTTATCACGCATGATGTTTCATCTGCAATTAACAGGCCACAAATAGGCTGCGTGTAAGAGAATTCCTT	GCT	17716	0	duplicate	3	both_strands
SRR11577889.804516	CTGTGAGTGCTTTGGTTTATGATAATAAGCTTAAAGCACATAAAGACAAATCAGCTCAATGCTTTAAAATGTTTTATAAGGGTGTTATCACGCATGATGTTTCATCTGCAATTAACAGGCCACAAATAGGCGTGGTAAGAGAATACTCCT	AC	17731	0	duplicate	2	both_strands
SRR11578070.833463	CTGTGAGTGCTTTGGTTTATGATAATAAGCTTAAAGCACATAAAGACAAATCAGCTCAATGCTTTAAAATGTTTTATAAGGGTGTTATCACGCATGATGTTTCATCTGCAATTAACAGGCCACAAATAGGCGTGGTAAGAGAATGCTCCT	GC	17731	0	duplicate	2	both_strands
SRR11622094.514561	CTGTGAGTGCTTTGGTTTATGATAATAAGCTTAAAGCACATAAAGACAAATCAGCTCAATGCTTTAAAATGTTTTATAAGGGTGTTATCACGCATGATGTTTCATCTGCAATTAACAGGCCACAAATAGGCGTGGTAAGAGAATTACCCTT	AC	17732	0	duplicate	2	both_strands
SRR12894920.126140	TGTGAGTGCTTTGGTTTTGGTTTATGATAATAAGCTTAAAGCACATAAAGACAAATCAGCTCAATGCTTTAAAATGTTTTATAAGGGTGTTATCACGCATGATGTTTCATCTGCAATTAACAGGCCACAAATAGGCGTGGTAAGAGAATTC	TTTGGT	17597	0	duplicate	6	both_strands
SRR11578267.623256	TGTGCCAGTGCTTTGGTTTATGATAATAAGCTTAAAGCACATAAAGACAAATCAGCTCAATGCTTTAAAATGTTTTATAAGGGTGTTATCACGCATGATGTTTCATCTGCAATTAACAGGCCACAAATAGGCGTGGTAAGAGAATTCCTT	CC	17592	0	duplicate	2	both_strands
SRR12755624.574122	TGAGTGCTTTGGTTTATGATAATAAGCTTAAAGCACATAAAGACAAATCAGCTCAATGCTTTAAAATGTTTTATAAGGGTGTTATCACGCATGATGTTTCATCTGCAATTAACAATTAACAGGCCACAAATAGGCGTGGTAAGAGAATTC	CAATTAA	17695	0	duplicate	7	both_strands
SRR11578289.57464	TGAGTGCTTTGGTTTATGATAATAAGCTTAAAGCACATAAAGACAAATCAGCTCAATGCTTTAAAATGTTTTATAAGGGTGTTATCACGCATGATGACTTTCATCTGCAATTAACAGGCCACAAATAGGCGTGGTAAGAGAATTCTTTAC	AC	17686	0	duplicate	2	both_strands
SRR11494568.99353	GAGTGCTTTGGTTTATGATAATAAGCTTAAAGCACATAAAGACAAATCAGCTCAATGCTTTAAAATGTTTTATAAGGGTGTTATCACGCATGATGTTTTTCATCTGCAATTAACAGGCCACAAATAGGCGTGGTAAGAGAATTCCTTAC	TT	17686	0	duplicate	2	both_strands
SRR12755305.201955	AGTGCTTTGGTTTATGATAATAAGCTTAAAGCACATAAAGACAAATCAGCTCAATGCTTTAAAATGTTTTATAAGGGTGTTATCACGCATGATGTTTCATCTCTGCAATTAACAGGCCACAAATAGGCGTGGTAAGAGAATTCCTTACAC	TC	17691	0	duplicate	2	both_strands
SRR11494646.496221	AGTGCTTTGGTTTATGATAATAAGCTTAAAGCACATAAAGACAAATCAGCTCAATGCTTACCACGCCTATTTGTGGCGTGTTATCACGCATGATGTTTCATCTGCAATTAACAGGCCACAAATAGGCGTGGTAAGAGAATTCCTTACACG	ACCACGCC	17651	0	duplicate	8	both_strands
SRR11578296.85684	AGTGCTTTGGTTTATGATAATAAGCTTAAAGCACATAAAGACAAATCAGCTCAATGCTTTAAAATGTAATGTCGCGCATTGGCTCTAACATCACCTTTTATAAGGGTGTTATCACGCATGATGTTTCATCTGCAATTAACAGGCCACAAA	TAATGTCGCGCATTGGCTCTAACATCACC	17658	no_match	NA	29	neither
SRR11622077.321590	GTGCGNTTTGGTTTATGATAATAAGCTTAAAGCACATAAAGACAAATCAGCTCAATGCTTTAAAATGTTTTATAAGGGTGTTATCACGCATGATGTTTCATCTGCAATTAACAGGCCACAAATAGGCGTGGTAAGAGAATTCCTTACACG	GN	17597	1	duplicate	2	both_strands
SRR12754823.223943	TGCTTTGGTTTATGAGATAATAAGCTTAAAGCACATAAAGACAAATCAGCTCAATGCTTTAAAATGTTTTATAAGGGTGTTATCACGCATGATGTTTCATCTGCAATTAACAGGCCACAAATAGGCGTGGTAAGAGAATTCCTTACACG	GA	17607	0	duplicate	2	both_strands
SRR12754986.476851	TGCTTTGGTTTATGATAATAATAGGCTTAAAGCACATAAAGACAAATCAGCTCAATGCTTTAAAATGTTTTATAAGGGTGTTATCACGCATGATGTTTCATCTGCAATTAACAGGCCACAAATAGGCGTGGTAAGAGAATTCCTTACAC	TAG	17615	0	duplicate	3	both_strands
SRR12895590.272597	TGCTTTGGTTTATGATAATAAGCTTAAAGCACATAAAGACAAATCAGCTCAATGCTTTAAAATGTTTTATAAGTTTTATAAGGGTGTTATCACGCATGATGTTTCATCTGCAATTAACAGGCCACAAATAGGCGTGGTAAGAGAATTCC	GTTTTATAA	17657	0	17658	9	positive_strand
SRR11494631.94218	TGCTTTGGTTTATGATAATAAGCTTAAAGCACATAAAGACAAATCAGCTCAATGCTTTAAAATAACCAGACCCGGGTTTTATAAGGGTGTTATCACGCATGATGTTTCATCTGCAATTAACAGGCCACAAATAGGCGTGGTAAGAGAAT	AACCAGACCCGG	17657	2	4253	12	negative_strand
SRR11578268.552806	TGCTTTGGTTTATGATAATAAGCTTAAAGCACATAAAGACAAATCAGCTCAATGCTTTAAAATGTTTTATAAGGGTGTTATCACGCATGATGTTTCATCTCTAAATTAACAGGCCACAAATAGGCGTGGTAAGAGAATTCCTTATACGT	TA	17696	0	duplicate	2	both_strands
SRR11578222.93626	GCTTTGGTTTATGATAATAAGCTTAAAGCACATAAAGACAAATCAGCTCAATGCTTTAAAATGTTTTATAAGGGTGTTATCACGCATGATGTTTCATCTGCAATTAACAGGCCACAAATAGGCGGCGTGGTAAGAGAATTCCTTACACGTA	GGC	17715	0	duplicate	3	both_strands
SRR11494708.24671	GCTTTGGTTTATGATAATAAGCTTAAAGCACATAAAGACAAATCAGCTCAGCTCAATGCTTTAAAATGTTTTATAAGGGTGTTATCACGCATGATGTTTCATCTGCAATTAACAGGCCACAAATAGGCGTGGTAAGAGAATTCCTTACAC	TCAGC	17637	0	duplicate	5	both_strands
SRR12895797.221359	CTTTGGTTTATGATAATAAGCTTAAAGCACATAAAGACAAATCAGCTCAATGCTTTAAAATGTTTTATAAGGGTGTTATCACGCATGATGTTTCATCTGCAATTAACAGGCCAGGCCACAAATAGGCGTGGTAAGAGAATTCCTTACACG	CAGGC	17702	0	duplicate	5	both_strands
SRR11494658.93020	CTTTGGTTTCTGATAATAAGCTTAAAGCACATAAAGACAAATCAGCTCAATGCTTTAAAATGTTTTATAAGGGTGTTATCACGCATGATGTTTCATCTGCAATTAACAGGCCACAAATAGGCGTGGTATAAGAGAATTCCTTACACGTAAC	TA	17722	0	duplicate	2	both_strands
SRR11578094.118143	CTTTGGTTTATGATAATAAGCTTAAAGCATAAAAGACAAATCAGCTCAATGCTTTAAAATGTTTTATAAGGGTGTTATCACGCATGATGTTTCATCTGCAATTAACAGTCACAAATAGGCGTGGTAAGAGAATTCCTTACACACGTAACCC	AC	17736	0	duplicate	2	both_strands
SRR11622087.1701706	CTTTTAGGTTTATGATAATAAGCTTAAAGCACATAAAGACAAATCAGCTCAATGCTTTAAAATGTTTTATAAGGGTGTTATCACGCATGATGTTTCATCTGCAATTAACAGGCCACAAATAGGCGTGGTAAGAGAATTCCTTACACGTAAC	TA	17600	0	duplicate	2	both_strands
SRR11622105.1379498	CTTTCAGGTTTATGATAATAAGCTTAAAGCACATAAAGACAAATCAGCTCAATGCTTTAAACTGTTTTATAAGGGTGTTATCACGCATGATGTTTCATCTGCAATTAACAGGCCACAAATAGGCGTGGTAAGAGAATTCCTTACACGTAAC	CA	17600	0	duplicate	2	both_strands
SRR12750877.531188	TTTGGTTTATGATAATAAGCTTAAAGCACATAAAGACAAATCAGCTCAATGCTTTAAAATTAGAAGGCTATGTTTTATAAGGGTGTTATCACGCATGATGTTTCATCTGCAATTAACAGGCCACAAATAGGCGTGGTAAGAGAATTCC	ATTAGAAGGCT	17655	0	20298	11	positive_strand
SRR12751567.314730	TTTGGTTTATGATAATAAGCTTAAAGCACATAAAGACAAATCAGCTCAATGCTTTAAAATGTTTTATAAGGGTGTTATCACGCATGATGTTTCATCTGCAATTAACAGGCCACCACAAATAGGCGTGGTAAGAGAATTCCTTACACGTAAC	CCA	17706	0	duplicate	3	both_strands
SRR12895310.517712	TTTGGTTTATGATAATAAGCTTAAAGCACATAAAGACAAATCAGCTCAATGCTTTAAAATGTTTTATAAGGGTGTTATCACGCATGATGTTTCATCTGCAATTAACAGGCCACAAATAGGCGCGTGGTAAGAGAATTCCTTACACGTAACC	GC	17716	0	duplicate	2	both_strands
SRR11494688.283250	TTTGGTTTATGATAATAAGCTTAAAGCACATAAAGACAAATCAGCTCAATGCTTTAAAATGATAACACCCTTATAAAACATTTTAAAGCATTGATGTTTCATCTGCAATTAACAGGCCACAAATAGGCGTGGTAAGAGAATTCCTTACACG	AACACCC	17660	0	duplicate	7	both_strands
SRR11494734.470235	TTTGGTTTATGATAATAAGCTTAAAGCACATAAAGACAAATCAGCTCAATGCTTTAAAATGTTTTATAAGGGTGTTATCACCACGCATGATGTTTCATCTGCAATTAACAGGCCACAAATAGGCGTGGTAAGAGAATTCCTTACACGTAAC	CAC	17675	0	duplicate	3	both_strands
SRR11622047.19064	TTTGGTTTATGATAATAAGCTTAAAGCACATAAAGACAAATCAGCTCAATGCTTTAAAATGCCTATTTGTGGCCTGTTATCACGCATGATGTTTCATCTGCAATTAACAGGCCACAAATAGGCGTGGTAAGAGAATTCCTTACACGTAACC	CCT	17658	0	duplicate	3	both_strands
SRR12751346.645135	TTGGTTTATGATAATAAGCTTAAAGCACATAAAGACAAATCAGCTCAATGCTTTAAAATGTTTTATAAGGGTGTTATCACGCATGATGTTTCATCTGCAATTAACAGGCCACAAATAGGCGTGGTAAGAGAATTCCTTATACACGTAACCC	TA	17735	0	duplicate	2	both_strands
SRR11494681.475462	TTGGTTTATGATAATAAGCTTAAAGCACATAAAGACAAATCAGCTCAATGCTTTAAAATGTTTTATAAGCGTGATAACACCCTTATAAAACATTTTAAAGCATTGATGTTTCATCTGCAATTAACAGGCCACAAATAGGCGTGGTAAGAGA	CCTTATAAAACATTTTAAA	17678	0	17650	19	negative_strand
SRR11494742.233705	TTGGTTTATGATAATAAGCTTAAAGCACATAAAGACAAATCAGCTCAATGCTTTAAAATGTTTTATAAGGGTGTTATCACGCATGATGTCTCATCTGCAATTAACAGGCCCGCCAAATAGGCGTGGTAAGAGAATTCCTTACACGTAACCC	CG	17708	0	duplicate	2	both_strands
SRR11577889.415231	TTGGGNTTTATGATAATAAGCTTAAAGCACATAAAGACAAATCAGCTCAATGCTTTAAAATGTTTTATAAGGGTGTTATCACGCATGATGTTTCATCTGCAATTAACAGGCCACAAATAGGCGTGGTAAGAGAATTCCTTACACGTAACCC	GN	17602	1	duplicate	2	both_strands
SRR11577899.1267303	TTGGGCTTTATGATAATAAGCTTAAAGCACATAAAGACAAATCAGCTCAATGCTTTAAAATGTTTTATAAGGGTGTTATCACGCATGATGTTTCATCTGCAATTAACAGGCCACAAATAGGCGTGGTAAGAGAATTCCTTACACGTAACCC	GC	17602	0	duplicate	2	both_strands
SRR11578063.1563828	TTGGTGCTTATGATAATAAGCTTAAAGCACATAAAGACAAATCAGCTCAATGCTTTAAAATGTTTTATAAGGGTGTTATCACGCATGATGTTTCATCTGCAATTAACAGGCCACAAATAGGCGTGGTAAGAGAATTCCTTACACGTAACCC	GC	17603	0	duplicate	2	both_strands
SRR11578077.876245	TTGGTNTTTATGATAATAAGCTTAAAGCACATAAAGACAAATCAGCTCAATGCTTTAAAATGTTTTATAAGGGTGTTATCACGCATGATGTTTTCATCTGCAATTAACAGGCCACAAATAGGCGTGGTAAGAGAATTCCTTACACGTAACC	TN	17602	1	duplicate	2	both_strands
SRR11578082.780448	TTGGTATTTATGATAATAAGCTTAAAGCACATAAAGACAAATCAGCTCAATGCTTTAAAATGTTTTATAAGGGTGTTATCACGCATGATGTTTCATCTGCAATTAACAGGCCACAAATAGGCGTGGTAAGAGAATTCCTTACACGTAACCC	TA	17602	0	duplicate	2	both_strands
SRR11578243.915714	TTGGGATTTATGATAATAAGCTTAAAGCACATAAAGACAAATCAGCTCAATGCTTTAAAATGTTTTATAAGGGTGTTATCACGCATGATGTTTCATCTGCAATTAACAGGCCACAAATAGGCGTGGTAAGAGAATTCCTTACACGTAACCC	GA	17602	0	duplicate	2	both_strands
SRR11622073.365117	TTGGTGNTTATGATAATAAGCTTAAAGCACATAAAGACAAATCAGCTCAATGCTTTAAAATGTTTTATAAGGGTGTTATCACGCATGATGTTTCATCTGCAATTAACAGGCCACAAATAGGCGTGGTAAGAGAATTCCTTACACGTAACCC	GN	17603	1	duplicate	2	both_strands
SRR11622073.1404942	TTGGACTTTATGATAATAAGCTTAAAGCACATAAAGACAAATCAGCTCAATGCTTTAAAATGTTTTATAAGGGTGTTATCACGCATGATGTTTCATCTGCAATTAACAGGCCACAAATAGGCGTGGTAAGAGAATTCCTTACACGTAACCC	AC	17602	0	duplicate	2	both_strands
SRR11622073.1736265	TTGGTCTTTATGATAATAAGCTTAAAGCACATAAAGACAAATCAGCTCAATGCTTTAAAATGTTTTATAAGGGTGTTATCACGCATGATGTTTCATCTGCAATTAACAGGCCACAAATAGGCGTGGTAAGAGAATTCCTTACACGTAACCC	TC	17602	0	duplicate	2	both_strands
SRR11622076.1630814	TTGGTTCTTATGATAATAAGCTTAAAGCACATAAAGACAAATCAGCTCAATGCTTTAAAATGTTTTATAAGGGTGTTATCACGCATGATGTTTCATCTGCAATTAACAGGCCACAAATAGGCGTGGTAAGAGAATTCCTTACACGTAACCC	TC	17603	0	duplicate	2	both_strands
SRR11622094.2290529	TTGGCCTTTATGATAATAAGCTTAAAGCACATAAAGACAAATCAGCTCAATGCTTTAAAATGTTTTATAAGGGTGTTATCACGCATGATGTTTCATCTGCAATTAACAGGCCACAAATAGGCGTGGTAAGAGAATTCCTTACACGTAACCC	CC	17602	0	duplicate	2	both_strands
SRR11622101.1386855	TTGGTGATTATGATAATAAGCTTAAAGCACATAAAGACAAATCAGCTCAATGCTTTAAAATGTTTTATAAGGGTGTTATCACGCATGATGTTTCATCTGCAATTAACAGGCCACAAATAGGCGTGGTAAGAGAATTCCTTACACGTAACCC	GA	17603	0	duplicate	2	both_strands
SRR11622101.1824550	TTGGCATTTATGATAATAAGCTTAAAGCACATAAAGACAAATCAGCTCAATGCTTTAAAATGTTTTATAAGGGTGTTATCACGCATGATGTTTCATCTGCAATTAACAGGCCACAAATAGGCGTGGTAAGAGAATTCCTTACACGTAACCC	CA	17602	0	duplicate	2	both_strands
SRR11622104.1903595	TTGGCTTTTATGATAATAAGCTTAAAGCACATAAAGACAAATCAGCTCAATGCTTTAAAATGTTTTATAAGGGTGTTATCACGCATGATGTTTCATCTGCAATTAACAGGCCACAAATAGGCGTGGTAAGAGAATTCCTTACACGTAACCC	CT	17602	0	duplicate	2	both_strands
SRR11622108.1423813	TTGGTCCTTATGATAATAAGCTTAAAGCACATAAAGACAAATCAGCTCAATGCTTTAAAATGTTTTATAAGGGTGTTATCACGCATGATGTTTCATCTGCAATTAACAGGCCACAAATAGGCGTGGTAAGAGAATTCCTTACACGTAACCC	CC	17603	0	duplicate	2	both_strands
SRR12750833.581693	TGGTTTATGATAATAAGCTTAAAGCACATAAAGACAAATCAGCTCAATGCTTTAAAATGTTTTATAAGGGTGTTATCACGCATGATGTTTCATCTGCAATTAACAGGCCACAAATAGGCGTGGCTTGAATTCCTTACACGTAACCCTGCTT	CT	17722	0	duplicate	2	both_strands
SRR11494645.266981	TGGTTTATGATAATAAGCTTAAAGCACATAAAGACAAATCAGCTCAATGCTTTAAAATGTCCTATTTGTGGTCTGTTATCACGCATGATGTTTCATCTGCAATTAACAGGCCACAAATAGGCGTGGTAAGAGAATTCCTTACACGTAACCC	GTC	17669	0	duplicate	3	both_strands
SRR11577888.1523293	TGGTTGTTATGATAATAAGCTTAAAGCACATAAAGACAAATCAGCTCAATGCTTTAAAATGTTTTATAAGGGTGTTATCACGCATGATGTTTCATCTGCAATTAACAGGCCACAAATAGGCGTGGTAAGAGAATTCCTTACACGTAACCC	TG	17603	0	duplicate	2	both_strands
SRR11578242.1990830	TGGTGGTTATGATAATAAGCTTAAAGCACATAAAGACAAATCAGCTCAATGCTTTAAAATGTTTTATAAGGGTGTTATCACGCATGATGTTTCATCTGCAATTAACAGGCCACAAATAGGCGTGGTAAGAGAATTCCTTACACGTAACCC	GG	17603	0	duplicate	2	both_strands
SRR11577905.678568	GTTTTCATGATAATAAGCTTAAAGCACATAAAGACAAATCAGCTCAATGCTTTAAAATGTTTTATAAGGGTGTTATCACGCATGATGTTTCATCTGCAATTAACAGGCCACAAATAGGCGTGGTAAGAGAATTCCTTACACGTAACCCTG	TC	17605	0	duplicate	2	both_strands
SRR11622082.441701	GTTTTAATGATAATAAGCTTAAAGCACATAAAGACAAATCAGCTCAATGCTTTAAAATGTTTTATAAGGGTGTTATCACGCATGATGTTTCATCTGCAATTAACAGGCCACAAATAGGCGTGGTAAGAGAATTCCTTACACGTAACCCTG	TA	17605	0	duplicate	2	both_strands
SRR11622105.429714	GTTTTGATGATAATAAGCTTAAAGCACATAAAGACAAATCAGCTCAATGCTTTAAAATGTTTTATAAGGGTGTTATCACGCATGATGTTTCATCTGCAATTAACAGGCCACAAATAGGCGTGGTAAGAGAATTCCTTACACGTAACCCTG	TG	17605	0	duplicate	2	both_strands
SRR12895217.284374	TTTATGATAATAAGCTTAAAGCACATAAAGACAAATCAGCTCAATGCTTTAAAATATGTTTTATAAGGGTGTTATCACGCATGATGTTTCATCTGCAATTAACAGGCCACAAATAGGC	AT	17655	0	duplicate	2	both_strands
SRR11494657.531195	TTTATGATAATAAGCTTAAAGCACATAAAGACAAATCAGCTCAATGCTTTAAAATGTTTTATAAGGGTGTTATCACGCATGATTTTCCCATCTGCAATTAACAGGCCACAAATAGGCGTGGTAAGAGAATTCCTTACACGTAACCCAGCTT	CC	17689	0	duplicate	2	both_strands
SRR11494660.67712	TTTATGATAATAAGCTTAAAGCACATAAAGACAAATCAGCTCAATGCTTTAAAATGTTTTATAAGGGTGTTATCCTTTAAAATGTTTTATAAGGGTGTTATCACGCATGATGTTTCATCTGCAATTAACAGGCCACAAATAGGCGTGGTA	CTTTAAAATGTTTTATAAGGGTGTTATC	17648	0	17649	28	positive_strand
SRR11578077.916592	TTTATTTGATAATAAGCTTAAAGCACATAAAGACAAATCAGCTCAATGCTTTAAAATGTTTTATAAGGGTGTTATCACGCATGATGTTTCATCTGCAATTAACAGGCCACAAATAGGCGTGGTAAGAGAATTCCTTACACGTAACACTGC	TT	17606	0	duplicate	2	both_strands
SRR11622073.1396592	TTTATCTGATAATAAGCTTAAAGCACATAAAGACAAATCAGCTCAATGCTTTAAAATGTTTTATAAGGGTGTTATCACGCATGATGTTTCATCTGCAATTAACAGGCCACAAATAGGCGTGGTAAGAGAATTCCTTACACGTAACCCTGC	TC	17606	0	duplicate	2	both_strands
SRR12754971.92796	TTATGATAATAAGCTTAAAGCACATAAAGACAAATCAGCTCAATGCTTTAAAATGTTTTATAAGGGTGTTATCACGCATGATGTTTCATCTGCAATTAACAGGCCACACAAATAGGCGTGGTAAGAGAATTCCTTACACGTAACCCTGCTT	CA	17707	0	duplicate	2	both_strands
SRR12895978.531807	TATGATAATAAGCTTAAAGCACATAAAGACAAATCAGCTCAATGCTTTAAAATGTTTTATAAGGCTCGTTAATTGCATGATGTTTCATCTGCAATTAACAGGCCACAAA	AT	17674	0	duplicate	2	both_strands
SRR11494490.159218	TATGATAATAAGCTTAAAGCACATAAAGACAAATCAGCTCAATGCTTTAAAATGTTTTATAAGGGGGTGTTATCACGCATGATGTTTCATCTGCAATTAACAGGCCACAAATAGGCGTGGTAAGAGAATTCCTTACACGTAACCCTGCTT	GG	17666	0	duplicate	2	both_strands
SRR11494660.129729	TATGATAATAAGCTTAAAGCACATAAAGACAAATCAGCTCAATGCAGCTCAATGCTTTAAAATGTTTTATAAGGGTGTTATCACGCATGATGTTTCATCTGCAATTAACAGGCCACAAATAGGCGTGGTAAGAGAATTCCTTACACGTAAC	CAGCTCAATG	17638	0	17639	10	positive_strand
SRR11578220.239351	TATGATAATAAGCTATATTTAAAGCACATAAAGACAAATCAGCTCAATGCTTTAAAATGTTTTATAAGGGTGTTATCACGCATGATGTTTCATCTGCAATTAACAGGCCACAAATAGGCGTGGTAAGAGAATTCCTTACACGTAACCCTGC	TATAT	17617	0	duplicate	5	both_strands
SRR11494458.234694	ATGATGACAATAAGCTTAAAGCACATAAAGACAAATCAGCTCAATGCTTTAAAATGTTTTATAAGGGTGTTATCACGCATGATGTTTCATCTGCAATTAACAGGCCACAAATAGGCGTGGTAAGAGAATTCCTTACACGTAACCCTGCTT	GAC	17610	0	duplicate	3	both_strands
SRR11494625.142596	ATGATGAGAATAAGCTTAAAGCACATAAAGACAAATCAGCTCAATGCTTTAAAATGTTTTATAAGGGTGTTATCACGCATGATGTTTCATCTGCAATTAACAGGCCACAAATAGGCGTGGTAAGAGAATTCCTTACACGTAACCCTGCTT	GAG	17610	0	duplicate	3	both_strands
SRR11494672.410788	ATGATTCGAATAAGCTTAAAGCACATAAAGACAAATCAGCTCAATGCTTTAAAATGTTTTATAAGGGTGTTATCACGCATGATGTTTCATCTGCAATTAACAGGCCACAAATAGGCGTGGTAAGAGAATTCCTTACACGTAACCCTGCTT	TCG	17610	0	duplicate	3	both_strands
SRR11577894.1033326	TGATAATAAGCTTAAAGCACATAAAGACAAATCAGCTCAATGCTTTAAAATGTTTTATAAGGGTGTTATCAATCACGCATGATGTTTCATCTGCAATTAACAGGCCACAAATAGGCGTGGTAAGAGAATTCCTTACACGTAACCC	ATCA	17673	0	duplicate	4	both_strands
SRR12895877.43482	ATAATAAGCTTAAAGCACATAAAGACAAATCAGCTCAATGCTTTAAAATGTTTTATAAGGGTGTTATCACGCATGATGTTTCATCTGCAATTAACAGGCCACCGCTGAGGAAATAGGCGTGGTAAGAGAATTCCTTACACGTAACCCTGC	CGCTGAGG	17710	1	duplicate	8	both_strands
SRR11578292.79018	ATAATAAGCTTAAAGCACATAAAGACAAATCAGCTCAATGCTTTAAAATGTAAGACACTTCTTTTTATAAGGGTGTTATCACGCATGATGTTTCATCTGCAATTAACAGGCCACAAATAGGCGTGGTAAGAGAATTCCTTACACGTAACCC	TAAGACACTTCT	17658	0	4933	12	positive_strand
SRR11621994.928769	ATAATAACCAGCTTAAAGCACATAAAGACAAATCAGCTCAATGCTTTAAAATGTTTTATAAGGGTGTTATCACGCATGATGTTTCATCTGCAATTAACAGGCCACAAATAGGCGTGGTAAGAGAATTCCTTACACGTAACCCTGCTT	ACC	17614	0	duplicate	3	both_strands
SRR11622212.419727	AATAAGCTTAAAGCACATAAAGACAAATCAGCTCAATGCTTTAAAATGTTTTATAAGGGTGTTATCACGCATGATGTTTCATCTGCAATTAACAGGCCACAAATAGGCGTGGACGACGACGTAAGAGAATTCCTTACACGTAACCCTGCTT	GACGACGAC	17721	0	26193	9	positive_strand
SRR11622160.1023932	ATAAGCTTAAAGCACATAAAGACAAATCAGCTCAATGCTTTAAAATGTTTTATAAGGGTGTTATTACACGCATGATGTTTCATCTGCAATTAACAGGCCACAAATAGGCGTGGTAAGAGAATTCCTTACACGTAACCC	TA	17675	0	duplicate	2	both_strands
SRR11622124.112755	AAGCTTAAAGCACATAAAGACAAATCAGCTCAATGCTTTAAAATGTTTTATAAGGGTGTTATCACGCATGAGGGTGTTATCACGCATGATGTTTCATCTGCAATTAACAGGCCACAAATAGGCGTGGTAAGAGAATTCCTTACACGTAACC	AGGGTGTTATCACGCATG	17665	0	17666	18	positive_strand
SRR11622101.943026	CTTAAAGCACATAAAGACAAATCAGCTCAATGCTTTAAAATGTACTCTCTGACGATTTTATAAGGGTGTTATCACGCATGATGTTTCATCTGCAATTAACAGGCCACAAATAGGCGTGGTAAGAGAATTCCTTACACGTAACCCTGCTT	TACTCTCTGACGA	17658	0	15710	13	positive_strand
SRR13130323.109866	TTAAAGCACATAAAGACAAATCAGCTCAATGCTTTAAAATGTTTTATAAGGGTGTTATCACGCATGATGTTTCATCTGCAATTAACAAGGCATGATGTTTCATCTGCAATTAACAGGCCACAAATAGGCGTGGTAAGAGAATTCCTTACAC	GCATGATGTTTCATCTGCAATTAACAAG	17678	1	17679	28	positive_strand
SRR11494573.269375	TTAAAGCACATAAAGACAAATCAGCTCAATGCTTTAAAATGTTTTATAAGGGTGGTATCATCACGCATGATGTTTCATCTGCAATTAACAGGCCACAAATAGGCGTGGTAAGAGAATTCCTTACACGTAACCCTGCTTGGAGAAAAGCTG	GTA	17671	0	duplicate	3	both_strands
SRR11622074.935628	TAAAACGCACATAAAGACAAATCAGCTCAATGCTTTAAAATGTTTTATAAGGGTGTTATCACGCATGATGTTTCATCTGCAATTAACAGGCCACAAATAGGCGTGGTAAGAGAATTCCTTACACGTAACCCTCTCCAAGCAGGGTTACGT	AC	17622	0	duplicate	2	both_strands
SRR11622080.1581479	TAAAGCACATAAAGACAAATCAGCTCAATGCTTTAAAATGTTTTATAAGGGTGTTATCACGCATGATGTTTCATCTGCAATTAACAGGCCATTTTTTCGAACTACAAATAGGCGTGGTAAGAGAATTCCTTACACGTAACCCTGC	ATTTTTTCGAACT	17708	2	12264	13	negative_strand
SRR11622054.200012	AAAGCACATAAAGACAAATCAGCTGTAAATGCTTTAAAATGTTTTATAAGGGTGTTATCGCGCATGATGTTTCATCTGCAATTAACAGGCCACAAATAGGTGGTAAGAGAATTCCTTACACGTAACCCTGCTTTTCTCAAAGCAGGGTTA	TG	17642	0	duplicate	2	both_strands
SRR11578258.1442541	GCACATAAAGACAAATCAGCTCAATGCTTTAAAATGTTTTATAAGGGTGTTATCACGCATGATGTTTCATCTGCAATTAACAGGCCACAAATAGGCGTGGTAAGAGAATTCCTTACACGTAACCCTGCTTGGAGAAAAGCTGTCGTTTTA	GT	17766	0	duplicate	2	both_strands
SRR13129944.229903	CATAAAGACAAATCAGCTCAATGCTTTAAAATGTTTTATAAGGGTGTTATCACGCATGATGTTTCATCTGTGCAATTAACAGGCCACAAATAGGCGTGGTAAGAGA	TG	17693	0	duplicate	2	both_strands
SRR11578130.221565	CATAAAGACAAATCAGCTCAATGCTTTAAAATGTTTTATAAGGGTGTTATCACGCATGATGTTTCATCTGCAATTAACAGGCCACAAATAGGCGTGGTAAGAGAGAATTCCTTACACGTAACCTTGCTTGGAGAAAAGCTGTCTTTATTT	AG	17724	0	duplicate	2	both_strands
SRR11494555.294627	CTCAATGCTTTAAAATGTTTTATAAGGGTGTTATCACGCATGATGTTTCATCTGCAATTAACAGGCCACAAATAGGCGTGGTAAGAGAATTCCCCTTACACGTAACCCTGCTTGGAGAAAAGCTGTCTTTATTTCACCTTATAATTCA	CC	17732	0	duplicate	2	both_strands
SRR11577998.236991	CTCAATGCTTTAAAATGTTTTATAAGTGTGTTATCACGCATGATGTTTCATCTGCAATTAGGCCACAAATAGGCGTGGTAAGAGAATTCCTTACACTTACACGTAACCCTGCTTGGAGAAAAGCTGTCTTTATTTCACCTTATAATTCAC	CTTACA	17733	0	duplicate	6	both_strands
SRR11494640.149643	TAAAATGTTTTATAAGGGTGTTATCACGCATGATGTTTCATCTGCAATTAACAGGCCACAAATAGGCGTGGTAAGAGAATTCTCCTTACACGTAACCCTGCTTGGAGAAAAGCTGTCTTTATTTCACCTTATAATTCACAG	TC	17731	0	duplicate	2	both_strands
SRR11578258.723952	AAATGTTTTATAAGGGTGTTATCACGCATGATGTTTCATCTGCAATTAACAGGCCACAAATAGGCGTGGTAAGAGAATTCCTTACACGTAACCCTGCTTGGAGAGAAAAGCTGTCTTTATTTCACCTTATAATTTACAGAATGCTGTAGCC	GA	17753	0	duplicate	2	both_strands
SRR11494635.603227	TTATAAGGGTGTTATCACGCATGATGTTTCATCTGCAATTAACAGGCCACAAATAGGCCACAAATAGGCGTGGTAAGAGAATTCCTTACACGTAACCCTGCTTGGAGAAAAGCTGTCTTTATTTCACCTTATAATTCACAGAATGCTGTCG	AGGCCACAAAT	17703	0	17704	11	positive_strand
SRR11578075.1697863	TTATAAGGGTGTTATCACGCATGATGTTTCATCTGCAATTAACAGGCCACAAATAGGCGTGGTAAGAGAATTCCTTACACGTAACCCTGCTTGGAGAAAAGCTGTCTTTATTTCACCTTATAATTCACAGAATGCTGTAGCCTCTCAAAG	CT	17801	0	duplicate	2	both_strands
SRR12755331.315846	TATAAGGGTGGCTTGTTATCACGCATGATGTTTCATCTGCAATTAACAGGCCACAAATAGGCGTGGTAAGAGAATTCCTTACACGTAACCC	TGGCT	17669	0	duplicate	5	both_strands
SRR11578040.160304	GTTATCACGCATGATGTTTCATCTGCAATTAACAGGCCACAAATAGGCGTGGTAAGAGAATTCCTTACACGTAACCCTGCTTGGAGCTTGTAGAAAAGCTGTCTTTATTT	AGCTTGT	17754	0	duplicate	7	both_strands
SRR11494663.344664	TTTCATCTGCAATTAACAGGCCACAAATAGGCGTGGTAAGCGTGGTAAGAGAATTCCTTGCACGTAACCCTGCTTGGAGAAAAGCTGTCTTTATTTCACCTTATAATTCACAGAATGCTGTAGCCTCAAAGATTTTGGGACTACCAACTC	GCGTGGTAA	17716	0	17717	9	positive_strand
SRR11494460.273980	CAATTAACAGGCCACAAATAGGCGTGGTAAGGTAAGAGAATTCCTTACACGTAACCTTGCTTGGAGAAAAGCTGTCTTTATTTCACCTTATAATTCACAGAATGCTGTAGCCTCAAAGATTTTGGGACTACCAACTCAAACTGTTGATTC	GGTAA	17720	0	duplicate	5	both_strands
SRR11577998.256374	TGATGTTTCATCTGCAATTAACAGGCCACAAATAGGCGTGGTAAGAGAATTCCTTACACGTAACCCTGCTTGGAGAAAAGCTGTCTTTATTATTCTTATAATTCACAGAATGCTGTAGCCTCAAAGATTTTGGGACTACCAACTCAAA	TA	17771	0	duplicate	2	both_strands
SRR12751697.193242	ATGTTTCATCTGCAATTAACAGGCCACAAATAGGCGTGGTAAGAGAATTCCTTACACGTAACCCTGCTTGGAGAAAAGCTGTCTTTATTTTTCACCTTATAATTCACAGAATGCTGTAGCCTCAAAGATTTTGGGACTACCAACTCAAA	TT	17770	0	duplicate	2	both_strands
SRR12751708.412076	ATGTTTCATCTGCAATTAACAGGCCACAAATAGGCGTGGTAAGAGAATTCCTTACACGTAACCCTGCTTGGAGAAAAGCTGTCTTTATTTCACCTTATATAATTCACAGAATGCTGTAGCCTCAAAGATTTTGGGACTACCAACTCAAA	TA	17778	0	duplicate	2	both_strands
SRR12754967.510696	ATGTTTCATCTGCAATTAACAGGCCACAAATAGGCGTGGTAAGAGCTTTTCTCCTTACACGTAA	TTC	17731	0	duplicate	3	both_strands
SRR12755117.260925	ATGTTTCATCTGCAATTAACAGGCCACAAATAGGCGTGGTAAGAGAATTCCTTACACGTAACCCTGCTTGGAGAAAAGCTGTCTTTTTATTTCACCTTATAATTCACAGAATGCTGTAGCCTCAAAGATTTTGGGACTACCAACTCAAA	TT	17766	0	duplicate	2	both_strands
SRR12894679.371502	ATGTTTCATCTGCAATTAACAGGCCACAAATAGGCGTGGTAAGAGAATTCCTTACACGTAACCCTGCTTGGAGAAAAGCTGTCTTTATTTCACCTTATAATTCACAGAATGCTGTAGCCTCAAGAAAGGGGACTACCAACTCAAACTGTT	AAG	17804	0	duplicate	3	both_strands
SRR11494657.78045	ATGTTTCATCTGCAATTAACAGGCCACAAATAGGCGTGGTAAGAGAATTCCTTACACGTAACCCTGCTTGGGAAAAAAAGCTGTCTTTATTTCACCTTATAATTCACAGAATGCTGTAGCCTCAAAGATTTTGGGACTACCA	GA	17754	0	duplicate	2	both_strands
SRR11577909.904204	ATGTTTCATCTGCAATTAACAGGCCACAAATAGGCGTGGTAAGAGAATTCCTTACACGTAACCCTGCTTGGAGAAAAGCTGTCTTTATTTCACCTTATAATTCACAGAATGCTGTAGCCTCAAAGATTTTGGGACTACCAACTCGAAAAC	GA	17827	0	duplicate	2	both_strands
SRR11578063.1518753	ATGTTTCATCTGCAATTAACAGGCCACAAATAGGCGTGGTAAGAGAATTCCTTACACGTAACCCTGCTTGCAGAAAAGCTGTCTTTATTTCACCTTATAATTCACAGAATGCTGTAGCCTCAAAGATTTTGGGACTACCAACTCTAAAAC	TA	17827	0	duplicate	2	both_strands
SRR11578248.1450008	ATGAAACATCATGCGTGAATGTTTCATCTGCAATTAACAGGCCACAAATAGGCGTGGTAAGAGAATTCCTTACACGTAACCCTGCTTGGAGAAAAGCTGTCTTTATTTCACCTTATAATTCACATAATGCTGTAGCCTCAAAGAATTTTT	AT	17809	0	duplicate	2	both_strands
SRR11578197.195215	TGTTTCATCTGCAATTAACAGGCCACAAATAGGCGTGGTAAGAGAATTCCTTACACGTAACCCTGCTTGGAGAAAAGCTGTCTTTATTTCTTTTCTTATAATTCACAGAATGCTGTAGCCTCAAAGATTTTGGGACTACCAACTCAAA	TT	17774	0	duplicate	2	both_strands
SRR12896015.667146	CATCTGCAATTAACAGGCCACAAATAGGCGTGGTAAGAGAATTCCTTACACGTAACCCTGCTTGGAGAAAAGCTGTCTTTATTTCACCTTATAATTCACACAGAATGCTGTAGCCTCAAAGATTTTGGGACTACCAACTCAAACTGTTGAT	CA	17785	0	duplicate	2	both_strands
SRR11622086.497778	TTGCAGATGAAACATCATGCGTGACATCTGCAATTAACAGGCCACAAATAGGCGTGGTAAGAGAATTCCTTACACGTAACCCTGCTTGGAGAAAAGCTGTCTTTATTTCACCTTATAATTCACAGAATGCTGTAGCCTCAAAGAGTTTTT	GT	17809	0	duplicate	2	both_strands
SRR11622094.632789	CTGCAATTAACAGGCCACAAATAGGCGTGGTAAGAGAATTCCTTACACGTAACCCTGCTTGGAGAAAAGCTGTCTTTATTTCACCTTATAATTCACAGAATGCTGTAGCCTCAAAGATTTTGGGACTACCAACTCAAACTGTTGAGTTTCA	GT	17837	0	duplicate	2	both_strands
SRR12751078.791109	GCAATTAACAGGCCACAAATAGGCGTGGTAAGAGAATTCCTTACACGTAACCCTGCTTGGAGAAAAGCTGTCTTTATTTCACCTTATAATTCACAGAATGCTGTAGCCTCAAAGATTTTGGGACTACCAACAACTCAAACTGTTGATTCAT	CAA	17821	0	duplicate	3	both_strands
SRR12754198.62335	GCAATTAACAGGCCACAAATAGGCGTGGTAAGAGAATTCCTTACACGTAACCCTGCTTGGAGAAAAGCTGTCTTTATTTCACCTTATAATTCACAGAATGCTGCTGTAGCCTCAAAGATTTTGGGACTACCAACTCAAACTGTTGATTCAT	TGC	17792	0	duplicate	3	both_strands
SRR12894278.133385	GCAATTAACAGGCCACAAATAGGCGTGGTAAGAGAATTCCTTACACGTAACCCGCTTGGAGAAAAGCTGTCTTTATTTCACCTTATAATTCACAGAATGCACAGAATGCTGTAGCCTCAAAGATTTTGGGACTACCAACTCAAACTGTT	CACAGAATG	17785	0	duplicate	9	both_strands
SRR12895584.358712	GCAATTAACAGGCCACAAATAGGCGTGGTAAGAGAATTCCTTACACGTAACCCTGCTTGGAGAAAAGCTGTCTTTATTTCACCTTATAATTTTCACAGAATGCTGTAGCCTCAAAGATTTTGGGACTACCAACTCAAACTGTTGATTCAT	TT	17783	0	duplicate	2	both_strands
SRR11494622.509054	GCAATTAACAGGCCACAAATAGGCGTGGTAAGAGAATTCCTTACACGTAACCCTGCTTGGAGAAAAGCTGTCTTTATGAGTACAATTTCACCTTATAATTCACAGAATGCTGTAGCCTCAAAGATTTTGGGACTACCAACT	ATGAGTACA	17769	0	duplicate	9	both_strands
SRR11494678.43128	GCAATTAACAGGCCACAAATAGGCGTGGTAAGAGAATTCCTTACACGTAACCCAAATACAGAAAAGCTGTCTTTATTTCACCTTATAATTCACAGAATGCTGTAGCCTCAAAGATTTTGGGACTACCA	AAA	17747	0	duplicate	3	both_strands
SRR11577964.201102	GCAATTAACAGGCCACAAATAGGCGTGGTAAGAGAATTCCTTACACGTAACCCTGCTTGGGGAAAAAAGCTGTCTTTATTTCACCTTATAATTCACAGAATGCTGTAGCCTCAAAGATTTTGTGACTACCAACTCAAACTGTTGATTCAT	GG	17752	0	duplicate	2	both_strands
SRR11578002.267084	GCAATTAACAGGCCACAAATAGGCGTGGTAAGAGAATTCCTTACACACCCCCTGCTTGGAGAAAAGCTGTCTTTATTTCACCTTATAATTCACAGAATGCTGTAGCCTCAAAGATTTTGGGACTACCAACTCAAACTGTTGATTCATCAC	CC	17744	0	duplicate	2	both_strands
SRR11578048.103083	GCAATTAACAGGCCACAAATAGGCGTGGTAAGAGAATTCCTTACACGTAACCCTGCTTGGTGAAAAAAAGCTGTCTTTATTTCACCTTATAATTCACAGAATGCTGTAGCCTCAAAGATTTTGGGACTACCAACTCAAACTGTTGATTCA	TGA	17754	0	duplicate	3	both_strands
SRR11578048.250862	GCAATTAACAGGCCACAAATAGGCGTGGTAAGAGAATTCCTTACACGTAACCCTGCTTGGAGAAAAGCTGTCTTTATTTCACCTTATAATTCACAGAATGCTGTAGCCTCAAAGATTTTGGGACTACCAACCAAAAACTGTTGATTCATCA	AA	17827	0	duplicate	2	both_strands
SRR11578149.45845	GCAATTATTAGGCCACAAATAGGCGTGGTAAGAGAATTACTTACACGTAACCCTGCTTGGAGAAAAGCTGTCTTTATTTCACCTTATAATTCACAGAATGCTGTAGCCTCAAAGATTTTGGGACTACCAACTCATGTTTTGATTCATCAC	TT	17833	0	duplicate	2	both_strands
SRR11494643.614758	ATTAACAGGCCACAAATAGGCGTGGTAAGAGAATTCCTTACACGTAACCCTGCTTGGAGAAAAGCTGTCTTTATTTCACCTTATAATTCACAGAATGCTGTAGCCTCAAAGATTTTGGGACTACCAACTCAAACTGTTGATTCTCATCACA	TC	17838	0	duplicate	2	both_strands
SRR11577918.267234	TTAACAGGCCACAAATAGGCGTGGTAAGAGAATTCCTTACACGTAACCCTGCTTGCTTGGAGAAAAGCTGTCTTTATTTCACCTTATAATTCACAGAATGCTGTAGCCTCAAAGATTTTGGGACTACCAACTCAAACTGTTGATTCATCAC	TGCT	17747	0	duplicate	4	both_strands
SRR11578264.1598202	TAACAGGCCACAAATAGGCGTGGTAAGAGAATTCCTTACACGTAACCCTGCTTGGAGAAAAGCTGTCTTTATTTCACCTTATAATTCACAGAATGCTGTAGCCTCAAAGATTTTGGGACTACCAACTCAAACTGTTGATTCATCTCACAG	TC	17841	0	duplicate	2	both_strands
SRR11494462.278472	GGCCACAAATAGGCGTGGTAAGAGAATTCCTTACACGTAACCCTGCTTGGAGAAAAGCTGTCTTTATTTCACCTTATAATTCACAGAATGCTGTAGCCTCAAAAAGATTTTGGGACTACCAACTCAAACTGTTGATTCATCACAGGGCTC	AA	17804	0	duplicate	2	both_strands
SRR11622143.130168	GGCCACAAATAGGCGTGGTAAGAGAATTCCTTACACGTAACCCTGCTTGGAGAAAAGCTGTCTTTATTTCACCTTATAATTCACAATAATTCACAGAATGCTGTAGCCTCAAAGATTTTGGGACTACCAACTCAAACTGGA	ATAATTCACA	17779	0	duplicate	10	positive_strand
SRR11494613.270099	GCCACAAATAGGCGTGGTAAGAGAATTCCTTACACGTAACCCTGCTTGCTGGAGAAAAGCTGTCTTTATTTCACCTTATAATTCACATAATGCTGTAGCCTCAAAGATTTTGGGACTACCAACTCAAACTGTTGATTCATCACAGGG	TGC	17751	0	duplicate	3	both_strands
SRR11578085.1562023	GCCACAAATAGGCGTGGTAAGAGAATTCCTTACACGTAACCCTGCTTGGAGAAAAGCTGTCTTTATTTCACCTTATAATTCACAGAATGCTGTAGCCTCAAAGATTTTGGGACTACCAACTCAAACTGTTGATTCATCACAGGGATCTCA	AT	17849	0	duplicate	2	both_strands
SRR11578266.158208	CCACAAATAGGCGTGGTAAGAGAATTCCTTACGTGTAAGGAATTCTGCTTGGAGAAAAGCTGTCTTTATTTCACCTTATAATTCACAGAATGCTGTAGCCTCAAAGATTTTGGGACTACCAACTCA	GTGT	17738	0	duplicate	4	both_strands
SRR11578248.708376	ACAAAGATAGGCGTGGTAAGAGAATTCCTTACACGTAACCCTGCTTGGAGAAAAGCTGTCTTTATTTCACCTTATAATTCACAGAATGCTGTAGCCTCAAAGATTTTGGGACTACCAACTCAAACTGTTGATTCATCACAGGGCTCAGAAT	AG	17712	0	duplicate	2	both_strands
SRR11622089.343645	ACAAAACTAGGCGTGGTAAGAGAATTCCTTACACGTAACCCTGCTTGGAGAAAAGCTGTCTTTATTTCACCTTATAATTCACAGAATGCTGTAGCCTCAAAGATTTTGGGACTACCAACTCAAACTGTTGATTCATCACAGGGCTCAGAAT	AC	17713	0	duplicate	2	both_strands
SRR12755317.87357	CAAATAGGCGTGGTAAGAGAATTCCTTACACGTAACGTAACCCTGCTTGGAGAAAAGCTGTCTTTATTTCACCTTATAATTCACAGAATGCTGTAGCCTCAAAGATTTTGGGACTACCAACTCAAACTGTTGATT	ACGTA	17738	0	duplicate	5	both_strands
SRR12755624.318587	CAAATAGGCGTGGTAAGAGAATTCCTTACACGTAACCCTGCTTGGAGAAAAGCTGTCTTTATTTCACCTTATAATTCACAGAGAATGCTGTAGCCTCAAAGATTTTGGGACTACCAACTCAAACTGTTGATTCATCACAGGGCTCA	AG	17788	0	duplicate	2	both_strands
SRR11494694.14152	CAAATAGGCGTGGTAAGAGAATTCCTTACACGTAACCCTGCTTGGAGAAAAGCTGTCTTTATTTCACCTTATAATTCACAGAATGCTGTAGCCTCAAAGATTTTGGGACTACCAACTCAAACTGTTGATTCATCACATGGGGCTCAGAATA	TG	17846	0	duplicate	2	both_strands
SRR11578077.1889467	CAAATAGGCGTGGTAAGAGAATTCCTTACACGTAACCCTGCTTGGAGAAAAGCTGTCTTTATTTCACCTTATAATTCACAGAATGCTGTAGCCTCAAAGATTTTGGGACTACCAACTCAAACTGTTGATTCATCACAGGGCTCAGGAAATA	GA	17854	0	duplicate	2	both_strands
SRR11578266.630634	CAAATAGGCGTGGTAAGAGAATTCCTTACACGTAACCCTGCTTGCAGAGAAAAGCTGTCTTTATTTCACCTTATAATTCACAGAATGCTGTAGCCTCAAAGATTTTGGGACTACCAACTCAAACTGTTGATTCA	CA	17753	0	duplicate	2	both_strands
SRR11622094.1571126	CAAATAGGCGTGGTAAGAGAATTCCTTACACGTAACCCTGCTTGGAGAAAAGCTGTCTTTATTTCACCTTATAATTCACAGAATGCTGTAGCCTCAAAGATTTTGGGACTACCAACTCAAACTGTTGATTCATCACAGGGCTCAAGGAAT	AG	17853	0	duplicate	2	both_strands
SRR11622094.2893304	CAAATAGGCGTGGTAAGAGAATTCCTTACACGTAACCCTGCTTGGAGAAAAGCTGTCTTTATTTCACCTTATAATTCACAGAATGCTGTAGCCTCAAAGATTTTGGGACTACCAACTCAAACTGTTGATTCATCACAGGGCTCTGAGAATA	TG	17852	0	duplicate	2	both_strands
SRR11622101.1465910	CAAATAGGCGTGGTAAGAGAATTCCTTACACGTAACCCTGCTTGGAGAAAAGCTGTCTTTATTTCACCTTATAATTCACAGAATGCTGTAGCCTCAAAGATTTTGGGACTACCAACTCAAACTGTTGATTCATCACAGGGCTCAAAGAAT	AA	17852	0	duplicate	2	both_strands
SRR11622107.1268915	CAAATAGGCGTGGTAAGAGAATTCCTTACACGTAACCCTGCTTGGAGAAAAGCTGTCTTTATTTCACCTTATAATTCACAGAATGCTGTAGCCTCAAAGATTTTGGGACTACCAACTCAAACTGTTGATTCATCACAGGGCTCCGAGAAT	CG	17852	0	duplicate	2	both_strands
SRR11578099.182030	AATATGCGTGGTAAGAGAATTCCTTACACGTAACCCTGCTTGGAGAAAAGCTGTCTTTATTTCACCTTATAATTCACAGAATGCTGTAGCCTCAAAGATTTTGGGACTACCAACTCAAACTGTTGATTCATCACAGGGCTCTCAGAATAT	CT	17849	0	duplicate	2	both_strands
SRR11622093.2013023	AATAGGCGTGGTAAGAGAATTCCTTACACGTAACCCTGCTTGGAGAAAAGCTGTCTTTATTTCACCTTATAATTCACAGAATGCTGTAGCCTCAAAGATTTTGGGACTACCAACTCAAACTGTTGATTCATCACAGGGCTCAGAGTATAT	GT	17855	0	duplicate	2	both_strands
SRR11622075.1781666	TAGGGCCGTGGTAAGAGAATTCCTTACACGTAACCCTGCTTGGAGAAAAGCTGTCTTTATTTCACCTTATAATTCACAGAATGCTGTAGCCTCAAAGATTTTGGGACTACCAACTCAAACTGTTGATTCATCACAGGGTTCAGAATATGAC	GC	17717	0	duplicate	2	both_strands
SRR11622094.2298355	TAGGCACGTGGTAAGAGAATTCCTTACACGTAACCCTGCTTGGAGAAAAGCTGTCTTTATTTCACCTTATAATTCACAGAATGCTGTAGCCTCAAAGATTTTGGGACTACCAACTCAAACTGTTGATTCATCACAGGGCTCAGAATATGAC	CA	17717	0	duplicate	2	both_strands
SRR12750918.751106	TGGCAAGAGAATTCCTTACACGTAACCCTGCTTGGAGAAAAGCTGTCTTTATTTCACCTTATAATTCACAGAATGCTGTAGCCTCAAAGATTTTGTGGGACTACCAACTCAAACTGTTGATTCATCACAGGGCTCAGAATATGACTATGT	TG	17812	0	duplicate	2	both_strands
SRR11578353.318630	TGGTAAGAGAATTCCTTACACGTAACCCTGCTTGGAGAAAAGCTGTCTTTATTTCACCTTATAATTCACAGAATGCTGTAGCCTCAAAGATTTTGGGACTACCAACTCAAACTGTTGATTCATCACAGGGCTCAGTGAATATGACTATGT	GT	17853	0	duplicate	2	both_strands
SRR11578088.24862	GGTAAGAGAATTCCTTACACGTAACCCTGCTTGGAGAAAAGCTGTCTTTATTTCACCTTATAATTCACAGAATGCTGTAGCATCTCAAAGATTTTGGGACTACCAACTCAAACTGTTGATTCATCACAGGGCTCAGAATATGACTATGTCA	AT	17801	0	duplicate	2	both_strands
SRR11494628.433000	TAAGAGACAGATTCCTTACACGTAACCCTGCTTGGAGAAAAGCTGTCTTTATTTCACCTTATAATTCACAGAATGCTGTAGCCTCAAAGATTTTGGGACTACCAACTCAAACTGTTGATTCATCACAGGGCTCAGAATATGAC	CAG	17729	0	duplicate	3	both_strands
SRR11578246.1054940	TAAGACAGAATTCCTTACACGTAACCCTGCTTGGAGAAAAGCTGTCTTTATTTCACCTTATAATTCACAGAATGCTGTAGCCTCAAAGATTTTGGGACTACCAACTCAAACTGTTGATTCATCACAGGGCTCAGAATATGACTATGTCAT	AC	17726	0	duplicate	2	both_strands
SRR11622101.1427331	TAAGACCGAATTCCTTACACGTAACCCTGCTTGGAGAAAAGCTGTCTTTATTTCACCTTATAATTCACAGAATGCTGTAGCCTCAAAGATTTTGGGACTACCAACTCAAACTGTTGATTCATCACAGGGCTCAGAATATGACTATGTCAT	CC	17727	0	duplicate	2	both_strands
SRR11494650.450977	AAGAGACACATTCCTTACACGTAACCCTGCTTGGAGAAAAGCTGTCTTTATTTCACCTTATAATTCACAGAATGCTGTAGCCTCAAAGATTTTGGGACTACCAACTCAAACTGTTGATTCATCACAGGGCTCAGAATATGACTATGTCAT	CAC	17729	0	duplicate	3	both_strands
SRR11621998.2176844	AAGAGAATTCCTTACACGTAACCCTGCTTGGAGAGAGAAAAGCTGTCTTTATTTCACCTTATAATTCACAGAATGCTGTAGCCTCAAAGATTTTGGGACTACCAACTCAAACTGTTGATTCATCACAGGGCTCAGAATATGACTATGTCA	GAGA	17753	0	duplicate	4	both_strands
SRR12894646.184181	AGAGAATTCCTTACACGTAACCCTGCTTGGAGAAAAGCTGTCTTTATTTCACCTTATAATTCACAGAATGCTGTAGCCTCAAAGATTTTGGGACTACCAACTCAAACTGTTGATTCATCACATCACAGGGCTCAGAATATGACTATGTCAT	CATCA	17839	0	duplicate	5	both_strands
SRR11494699.352779	GAGAATTCCTTACACGTAACCCTGCTTGGAGAAAAGCTGTCTTTATTTCACACCTTATAATTCACAGAATGCTGTAGCCTCAAAGATTTTGGGACTACCAACTCAAACTGTTGATTCATCACAGGGCTCAGAATATGACTATGTCATATT	CA	17773	0	duplicate	2	both_strands
SRR12755314.39163	ATTCCTTACACGTAACCCTGCTTGGAGAAAAGCTGTCTTTATTTCACCTTATAATTCACAGAATGCTGTAGCCTCAAAGATTTTGGGACTACCAACTCAAACTGTTGATTCATCACAGGGCTCAGAATATGACTATGACATAGTCATATTC	GACATA	17865	0	duplicate	6	both_strands
SRR12754133.292035	CCTTACACGTAACCCTGCTTGGAGAAAAGCTGTCTTTATTTCACTCACCTTATAATTCACAGAATGCTGTAGCCTCAAAGATTTTGGGACTACCAACTCAAACTGTTGATTCATCACAGGGCTCAGAATATGACTATGTCATATTCACTC	TCAC	17772	0	duplicate	4	both_strands
SRR11622136.183257	CCTTACACGTAACCCTGCTTGGAGAAAAGCTGTCTTTATTTCACCTTATAATTCACAGAATGCTGTAGCCTCAAAGATTTTGGGACTACCAACTCAAACTGTTGATTCATCACAGGGCTCAGAATATGACTATGTCATATATTCACTCAAA	AT	17868	0	duplicate	2	both_strands
SRR11577910.471005	TTACACGTAACCCTGCTTGGAGAAAAGCTGTCTTTATTTCACCTTATAATTCACAGAATGCTGTAGCCTCAAAGATTTTGGGACTACCAACTCAAACTGTTGATTCATCACAGGGCTCAGAATATGACATAGTCATATTCACTCACTAACC	CT	17879	0	duplicate	2	both_strands
SRR12755381.413317	ACACGTAACCCTGCTTGGAGAAAAGCTGTCTTTATTTCACCTTATAATTCACAGAATGCTGTAGCCTCAAAGATTTTGGGACTACCAACTCAAACTGTTGATTCATCACAGGGGTCGCAGAATATGACTATGTCATATTCACTCAAACCA	GT	17849	0	duplicate	2	both_strands
SRR12755623.245250	CACGTAACCCTGCTTGGAGAAAAGCTGTCTTTATTTCACCACCTTATAATTCACAGAATGCTGTAGCCTCAAAGATTTTGGGACTACCAACTCAAACTGTTGATTCATCACAGGGCTCAGAATATGAC	CAC	17773	0	duplicate	3	both_strands
SRR11494688.258245	CACGTAACCCTGCTTGGAGAAAAGCTGTCTTTTATTTTCACCTTATAATTCACAGAATGCTGTAGCCTCAAA	TA	17769	0	duplicate	2	both_strands
SRR11577994.91165	CACGTAACCCTGCTTGGAGAAAAGCTGTCTTTATTTCATCTTATAATTCACAGAATGCTGTAGCCTCAAAGATTTTGGGACTACCAACTCTCAAACTGTTGATTCATCACAGGGCT	CT	17824	0	duplicate	2	both_strands
SRR11494676.135921	CGTAACCCTGCTTGGAGAAAAGCTGTCTGTTTATTTCACCTTATAATTCACAGAATGCTGTAGCCTCAAAGA	TG	17766	0	duplicate	2	both_strands
SRR11578344.59208	CGTAATCCTGCTTGGAGAAAAGCTGTCTTTATTTCACCTTATAATTCACAGAATGCTGTAGCCTCAAAGATTTTGGGACTACCAACTCAAACTGTTGATTCATCACACAGGTCTCAGAATATGACTATGTCATATTCACTCAAACCACTGA	CA	17842	0	duplicate	2	both_strands
SRR11622069.216549	AACCCCTTGCTTGGAGAAAAGCTGTCTTTATTTCACCTTATAATTCACAGAATGCTGTAGCCTCAAAGATTTTGGGACTACCAACTCAAACTGTTGATTCATCACAGGGCTCAGAATGTGACTATGTCATATTCACTCAAACCACTGAAAC	CT	17747	0	duplicate	2	both_strands
SRR11622086.1516593	AACCCTCCGCTTGGAGAAAAGCTGTCTTTATTTCACCTTATAATTCACAGAATGCTGTAGCCTCAAAGATTTTGGGACTACCAACTCAAACTGTTGATTCATCACAGGGCTCAGAATATGACTATGTCATATTCACTCAAACCACTGAAAC	CC	17748	0	duplicate	2	both_strands
SRR11622093.219197	AACCCCATGCTTGGAGAAAAGCTGTCTTTATTTCACCTTATAATTCACAGAATGCTGTAGCCTCAAAGATTTTGGGACTACCAACTCAAACTGTTGATTCATCACAGGGCTCAGAATATGACTATGTCATATTCACTCAAACCACTGAAAC	CA	17747	0	duplicate	2	both_strands
SRR11622106.359524	AACCCCGTGCTTGGAGAAAAGCTGTCTTTATTTCACCTTATAATTCACAGAATGCTGTAGCCTCAAAGATTTTGGGACTACCAACTCAAACTGTTGATTCATCACAGGGCTCAGAATATGACTATGTCATATTCACTCAAACCACTGAAAC	CG	17747	0	duplicate	2	both_strands
SRR12896158.89180	ACCCTGCTTGGAGAAAAGCTGTCTTTATTTCACCTTATAATAATTCACAGAATGCTGTAGCCTCAAAGATTTTGGGACTACCAACTCAAACTGTTGATTCATCACAGGGTTCAGAATA	ATA	17779	0	duplicate	3	both_strands
SRR11494631.549512	ACCCTGCTTGGAGAAAAGCTGTCTTTATTTCACCTTATAATTCACAGAATGCTGTAGCCTCAAAGATTTTGGGACTACCAACTCAAACTGTTGATTCATCACAGGGCTCAGAATATGACTATGTCATATTCACTCAAACCACTGAGAAACA	GA	17886	0	duplicate	2	both_strands
SRR11494724.265181	ACCCTGCTTGGAGAAAAGCTGTCTTTATTTCACCTTATAATTCACAGAATGCTGTAGCCTCAAAGATTTTGGGACTACCAACTCAAACTGTTGATTCATCACAGGGCTCAGGGCTCAGAATATGACTATGTCATATTCACTCAAACCA	CAGGGCT	17844	0	duplicate	7	positive_strand
SRR11622089.1361445	ACCCTGCTTGGAGAAAAGCTGTCTTTATTTCACCTTATAATTCACAGAATGCTGTAGCCTCAAAGATTTTGGGACTACCAACTCAAACTGTTGATTCATCACAGGGCTCAGAATATGACTATGTCATATTCACTCAAACCACTGGAAAACA	GA	17887	0	duplicate	2	both_strands
SRR11578246.570048	ACCCTATGCTTGGAGAAAAGCTGTCTTTATTTCACCTTATAATTCACAGAATGCTGTAGCCTCAAAGATTTTGGGACTACCAACTCAAACTGTTGATTCATCACAGGGCTCAGAATATGACTATGTCATATTCACTCAAACCACTGAAAC	TA	17747	0	duplicate	2	both_strands
SRR11578255.1249309	ACCCAGTGCTTGGAGAAAAGCTGTCTTTATTTCACCTTATAATTCACAGAATGCTGTAGCCTCAAAGATTTTGGGACTACCAACTCAAACTGTTGATTCATCACAGGGCTCAGAATATGACTATGTCATATTCACTCAAACCACTGAAAC	AG	17747	0	duplicate	2	both_strands
SRR12751678.618687	TGCTTGGAGAAAAGCTGTCTTTATTTCACCTTATAATTCACAGAATGCTGTAGCCTCAAAGATTTTGGGACTACCAACTCAAACTGTTGATTCATCACAGGGCTCAGAATATGACTATGTCATATTCACTCAAACCACCACTGAAACAG	ACC	17880	0	duplicate	3	both_strands
SRR13129454.114893	TGCTTGGAGAAAAGCTGTCTTTATTTCACCTTATAATTCACAGAATGCTGTAGCCTCAAAGATTTTGGGGGACTA	GG	17813	0	duplicate	2	both_strands
SRR11578002.408902	GCTTGTAGAAAAGCTGTCTTTATTTCACCTTATAATTCACAGAATGCTGTAGCCTCAAAGATTTTGGGACTACCAACTCAAACTGTTGATTCATCACACTCTAAGAATATGACTATGTCATATTCACTCAAACCACTTGAAACAGCTCAC	TA	17852	0	duplicate	2	both_strands
SRR12895005.311688	GAGAAAAGCTGTCTTTATTTCACCTTATAATTCACAGAATGCTGTAGCCTCAAAGATTTTGGGACTACCAACTCAAACTGTTGATTCATCACAGGGCTCAGAATATGACTATGTCATATTCACTCAAACCACACTAAAACAGCTCACTCTT	CA	17882	0	duplicate	2	both_strands
SRR12896103.644486	GAGAAAAGCTGTCTTTATTTCACCTTATAATTCACAGAATGCTGTAGCCTCAAAGATTTTGGGACTACCAACTCAAACTGTCGATTCATCACAGGGCTCAGAATATGACTATGTCATATTCACACTCAAACCACTGAAACAGCTCACTCTT	CA	17873	0	duplicate	2	both_strands
SRR11494657.255972	GAGAAAAGCTGTCTTTATTTCACCTTATAATTCACAGAATGCTGTAGCCTCAAAGATTTTGGGACTACCAACTCAAACTGTTGATTCATCACAGGGCTCAGAATATGACTATGTCATATTCACTCAAACCACTGAAACAGTTCTCAC	TT	17893	0	duplicate	2	both_strands
SRR11578074.738910	GAGAAAAGCTGTCTTTATTTCACCTTATAATTCACAGAATGCTGTAGCCTCAAAGATTTTGGGACTACCAACTCAAACTGTTGATTCATCACAGGGCTCAGAATATGACTATGTCATATTCTCACTCAAACCACTGAAACAGCTCACTCTT	TC	17872	0	duplicate	2	both_strands
SRR11622080.311144	GAGAAAAGCTGTCTTTATTTCACCTTATAATTCACAGAATGCTGTAGCCTCAAAGATTTTGGGACTACCAACTCAAACTGTTGATTCATCACAGGGCTCAGAATATGACTATGTCATATTCACTCAAACCACTGAAACAGCTCATTCTCTT	TT	17897	0	duplicate	2	both_strands
SRR11622108.1288182	GAGAGGAAAGCTGTCTTTATTTCACCTTATAATTCACAGAATGCTGTAGCCTCAAAGATTTTGGGACTACCAACTCAAACTGTTGATTCATCACAGGGCTCAGAATATGACTATGTCATATTCACTCAAACCACTGAAACAGCTCACTCT	GG	17757	0	duplicate	2	both_strands
SRR11578085.429825	AAAGACCTGTCTTTATTTCACCTTATAATTCACAGAATGCTGTAGCCTCAAAGATTTTGGGACTACCAACTCAAACTGTTGATTCATCACAGGGCTCAGAATATGACTATGTCATATTCACTCAAACCACTAAACAGCTCACTCTTGTAA	AC	17761	0	duplicate	2	both_strands
SRR12751650.726117	GTCTTTATTTCACCTTATAATTCACAGAATGCTGTAGCCTCAAAGATTTTTTGGGACTACCAACTCAAACTGTTGATTCATCACAGGGCTCAGAATATGACTATGTCATATTCACTCAAACCACTGAAACAGCTCACTCTTGTAATGTAAA	TT	17809	0	duplicate	2	both_strands
SRR12750771.689506	TCTTTATTTCACCTTATAATTCACAGAATGCTGCCCCCAAAAGATTTTGGGACTACCAACTCAAACTGTTGATTCATCACAGGGCTCAGAATATGACTATGTCATATTCACTCAAACCACTGAAACAGCTCACTCTTGTAATGTAAACAGA	CA	17804	0	duplicate	2	both_strands
SRR11622104.1933330	TCTTTTGATTTCACCTTATAATTCACATAATGCTGTAGCCTCAAAGATTTTGGGACTACCAACTCAAACTGTTGATTCATCACAGGGCTCAGAATATGACTATGTCATATTCACTCAAACCACTGAAACAGCTCACTCTTGTAATGTAAAC	TG	17769	0	duplicate	2	both_strands
SRR11577886.1579432	CTTTATTTCACCTTATAATTCACAGAATGCTGTAGCCTCAAAGATTTTGGGACTACCAACTCAAACTGTTGATTCATCACAGGGCTCAGAATATGACTATGTCATATTCACTCAAACCACTGAAACAGCTCACTCTTGTAATGTGGAAAC	GG	17909	0	duplicate	2	both_strands
SRR11578064.719215	CTTTATTTCACCTTATAATTCACAGAATGCTGTAGCCTCAAAGATTTTGGGACTACCAACTCAAACTGTTGATTCATCACAGGGCTCAGAATATGACTATGTCATATTAACTCAAACCACTGAAACAGCTCACTCTTGTAATGTGAAAACA	GA	17909	0	duplicate	2	both_strands
SRR11622098.1394262	CTTTATTTCACCTTATAATTCACAGAATGCTGTAGCCTCAAAGATTTTGGGACTACCAACTCAAACTGTTGATTCATCACAGGGCTCAGAATATGACTATGTCATATTCACTCAAACCACTGAAACAGCTCACTCTTGTAATGTCAAAAC	CA	17909	0	duplicate	2	both_strands
SRR11577914.927758	CTTTTCATTTCACCTTATAATTCACAGAATGCTGTAGCCTCAAAGATTTTGGGACTACCAACTCAAACTGTTGATTCATCACAGGGCTCAGAATATGACTATGTCATATTCACTCAAACCACTGAAACAGCTCACTCTTGTAATGTAAAC	TC	17769	0	duplicate	2	both_strands
SRR11578077.845064	CTTTCGATTTCACCTTATAATTCACAGAATGCTGTAGCCTCAAATATTTTGGGACTACCAACTCAAACTGTTGATTCATCACAGGGCTCAGAATATGACTATGTCATATTCACTCAAACCACTGAAACAGCTCACTCTTGTAATGTAAAC	CG	17769	0	duplicate	2	both_strands
SRR12894948.515979	TTATTTCACCTTATAATTCACAGAATGCTGTAGCCTCAAAGATTTTGGGACTACCAACTCACAAACTGTTGATTCATCACAGGGCTCAGAATATGACTATGTCATATTC	CA	17826	0	duplicate	2	both_strands
SRR11578085.833315	TCACCTTATAATTCACAGAATGCTGTAGCCTCAAAGATTTTGGGACTACCAACTCAAACTGTTGATTCATCACAGGGCTCAGAATATGACTATGTCATATTCACTCAAACCACTGAAACAGCTCACTCTTGTAATGTAAACAGACTTTTA	CT	17916	0	duplicate	2	both_strands
SRR11622085.379450	TCACCTTATAATTCACAGAATGCTGTAGCCTCAAAGATTTTGGGACTACCAACTCAAACTGTTGATTCATCACAGGGCTCAGAATATGACTATGTCATATTCACTCAAACCACTGAAACAGCTCACTCTTGTAATGTAAACAGAGTTTTA	GT	17916	0	duplicate	2	both_strands
SRR12750855.50903	ACCTTATAATTCACAGAATGCTGAATGCTGTAGCCTCAAAGATTTTGGGACTACCAACTCAAACTGTTGATTCATCACAGGGCTCAGAATATGACTATGTCATATTCACTCAAACCACTGAAACAGCTCACTCTTGTAATGTAAACAGATT	GAATGCT	17789	0	duplicate	7	both_strands
SRR12750912.225163	ACCTTAAATAATTCACAGAATGCTGTAGCCTCAAAGATTTTGGGACTACC	AA	17779	0	duplicate	2	both_strands
SRR11578078.601943	TTATAATTCACAGAATGCTGTAGCCTCAAAGATTTTGGGACTACCAACTCAAACTGTTGATTCATCACAGGGCTCAGAATATGACTATGTCATATTCACTCAAACCACTGAAACAGCTCACTCTTGTAATGTAAACAGATTTAAGGTGTT	GG	17921	0	duplicate	2	both_strands
SRR11622093.1561522	TATAATTCACAGAATGCTGTAGCCTCAAAGATTTTGGGACTACCAACTCAAACTGTTGATTCATCACAGGGCTCAGAATATGACTATGTCATATTCACTCAAACCACTGAAACAGCTCACTCTTGTAATGTAAACAGATTTAATCTGTTG	TC	17921	0	duplicate	2	both_strands
SRR11494668.151685	ATAATTCACAGAATGCTGTAGCCTCAAAGATTTTGGGACTACCAACTCAAACTGTTGATTCATCACAGGGCTCAGAATGTGTGACTATGTCATATTCACTCAAACCACTGAAACAGCTCACTCTTGTAATGTAAACAGATTTAATGTTG	TG	17856	0	duplicate	2	both_strands
SRR11578309.223567	ATAATTCACAGAATGCTGTAGCCTCAAAGATTTTGGGACTACCAACTCAAACTGTTGATTCATCACAGGGCTCAGAATATGACTATGTCATATTCACTCAAACCACTGAAACAGCTCACTCTTGTAATGTAACCACAATTTAATGTTG	CC	17911	0	duplicate	2	both_strands
SRR11494702.622407	AATTCACAGAATGCTGTAGCCTCAAAGATTTTGGGACTACCAACTCAAACTGTTGATTCATCACAGGGCGGGGCTCAGAATATGACTATGTCATATTCACTCAAACCACTGAAACAGCTCACTCTTGTAATGTAAACAGATTTAATGTTG	GGGCG	17846	0	duplicate	5	both_strands
SRR12755336.178639	AATTCACAGAATGCTGTAGCCTCAAAGATTTTGGGACTACCAACTCAAACTGTTGATTCATCACAGGGCTCAGAATATGACTATGTCATATTCACTCAAACCACTGAAACAGCTCACTCTTGTAATGTAAACAGATTTAATGCTTTGCTA	CT	17923	0	duplicate	2	both_strands
SRR11494559.71337	TCACAGAATGCTGTAGCCTCAAAGATTTTGGGACTACCAACTCAAACTGTTGATTCATCACAGGGCTCAGAATATGACTATGTCATATTCACTCAAACCACTGAAACAGCCTACTTTCACTCTTGTAATGTAAACAGATTTAATGTTGCTA	CTACTT	17894	0	duplicate	6	both_strands
SRR11494594.604009	CACAGAATGCTGTAGCCTCAAAGATTTTGGGACTACCAACTCAAACTGTTGATTCATCACAGGGCTCAGAATGTGACTATGTCATATTCACTCAAACCACTGAAACAGCTCACTCTCTTGTAATGTAAACAGATTTAATGTTGCTATTACC	CT	17897	0	duplicate	2	both_strands
SRR11494644.225153	CACACCGAATGCTGTAGCCTCAAAGATTTTGGGACTACCAACTCAAACTGTTGATTCATCACAGGGCTCAGAATATGACTATGTCATATTCACTCAAACCACTGAAACAGCTCACTCTTGTAATGTAAACAGATTTAATGTTGCTATTACC	CC	17789	0	duplicate	2	both_strands
SRR11494697.542273	CAGAATGCTGTAGCCTCAAAGATTTTGGGACTACCAACTCAAACTGTTGATTCATCACAGGGCTCAGAATATGACTATGTCATATTCACTCAAACCACTGAAACAGCTCACTCTTGTAATGTAATGTAAACAGATTTAATGTTGCTATTA	TGTAA	17901	0	duplicate	5	both_strands
SRR12750817.688339	GAATGCTGTAGCCTCAAAGATTTTGGGACTACCAACTCAAACTGTTGATTCATCACAGGGCTCAGAATATGACTATGTCATATTCACTCACTCAAACCACTGAAACAGCTCACTCTTGTAATGTAAACAGATTTAATGTTGCTATTAC	TCAC	17872	0	duplicate	4	both_strands
SRR12755585.431810	ATGCTGTAGCCTCAAAGATTTTGGGACTACCAACTCAAACTGTTGATTCATCATAGGGCTCAGAATATGACTATGTCATATTCACTCAAACCACTGAAACAGCTCACACTCTTGTAATGTAAACAGATTTAATGTTGCTATTACCAGAGCA	CA	17895	0	duplicate	2	both_strands
SRR11494644.433563	ACCGCTGTAGCCTCAAAGATTTTGGGACTACCAACTCAAACTGTTGATTCATCACAGGGCTCAGAATATATGACTATGTCATATTCACTCAAACCACTGAAACAGCTCACTCTTGTAATGTAAACAGATTTAATGTTGCTATTACC	AT	17855	0	duplicate	2	both_strands
SRR12751736.5421	CTGTAGCCTCAAAGATTTTGGGACTACCAACTCAAACTGTTGATTCATCACAGGGCTCAGAATATGACTATGTCATATTCACTCAAACCACAAACCACTGAAACAGCTCACTCTTGTAATGTAAACAGATTTAATGTTGCTATTACCAGAG	CAAACCA	17877	0	duplicate	7	both_strands
SRR11622093.1346708	CTGTAGCCTCAAAGATTTTGGGACTACCAACTCAAACTGTTGATTCATCACAGGGCTCAGAATATGACTATGTCATATTCACTCAAACCACTGAAACAGCTCACTCTTGTAATGTAAACAGATTTAATGTTGCTATTACCAGAGCGGAAAA	GG	17939	0	duplicate	2	both_strands
SRR12894411.1432714	TGTAGCCTCAAAGATTTTGGGACTACCAACTCAAACTGTTGATTCATCACAGGGTTCAGAATATGACTATGTCATATTCACTCAAACCACTGAAACAGCAATCAATCTTGTAATGTAAACAGATTTAATGTTGCTATTACCAGAGCAAAAG	AA	17894	0	duplicate	2	both_strands
SRR12755305.379636	CCTCAAAGATTTTGGGACTACCAACTCAAACTGTTGATTCATCACAGGGCTCAGAATATGACTATGTCATATTCACTCAAACCACTGAAACTGAAACAGCTCACTCTTGTAATGTAAACAGATTTAATGTTGCTATTACCAGAGCAAAAG	ACTGAA	17883	0	duplicate	6	both_strands
SRR11622101.1505727	CTCAAAGATTTTGGGACTACCAACTCAAACTGTTGATTCATCACAGGGCTCAGAATATGACTATGTCATATTCACTCAAACCACTGAAACAGCTCACTCTTGTAATGTAAACAGATTTAATGTTGCTATTACCAGAGCAAAAGTATGGGCA	TG	17946	0	duplicate	2	both_strands
SRR11577899.1228246	CAAAATGATTTTGGGACTACCAACTCAAACTGTTGATTCATCACAGGGCTCAGAATATGACTATGTCATATTCACTCAAACCACTGAAACAGCTCACTCTTGTAATGTAAACAGATTTAATGTTGCTATTACCAGAGCAAAAGTAGGCAT	AT	17807	0	duplicate	2	both_strands
SRR11578068.1885513	CAAAACGATTTTGGGACTACCAACTCAAACTGTTGATTCATAACAGGGCTCAGAATATGACTATGTCATATTCACTCAAACCACTGAAACAGCTCACTCTTGTAATGTAAACAGATTTAATGTTGCTATTACCAGAGCAAAAGTAGGCAT	AC	17807	0	duplicate	2	both_strands
SRR11577908.613381	AAGAGCTTTTGGGACTACCAACTCAAACTGTTGATTCATCACAGGGCTCAGAATATGACTATGTCATATTCACTCAAACCACTGAAACAGCTCACTCTTGTAATGTAAACAGATTTAATGTTGCTATTACCAGAGCAAAAGTAGGCATAC	GC	17809	0	duplicate	2	both_strands
SRR11578249.1209793	AAGACCTTTTGGGACTACCAACTCAAACTGTTGATTCATCACAGGGCTCAGAATATGACTATGTCATATTCACTCAAACCACTGAAACAGCTCACTCTTGTAATGTAAACAGATTTAATGTTGCTATTACCAGAGCAAAAGTAGGCATAC	CC	17809	0	duplicate	2	both_strands
SRR11622110.609548	AAGATTTTGGGACCACCAACTCAAACTGTTGATTCATCACAGGGCTCAGAATATGACTATGTCATATTCACTCAAACCACTGAAACAGCTCACTCTTGTAATGTAAACAGATTTAATGTTGCTATTACCAGAGCAAAAGTAGGACACATAC	ACA	17948	0	duplicate	3	both_strands
SRR12755146.295664	ATTTTGGGACTACCAACTCAAACTGTTGATTCATCACAGGGCTCAGAATATGACTATGTCATATTCACTCAAACCACTGAAACAGCTCACTCTTGTAATGTGTAAACAGATTTAATGTTGCTATTACCAGAGCAAAAGTAGGCATACTT	TG	17906	0	duplicate	2	both_strands
SRR11494541.101401	TTTTGGGACTACCAACTCAAACTGTTGATTCATCACAGGGCTCAGAGAATATGACTATGTCATATTCACTCAAACCACTGAAACAGCTCACTCTTGTAATGTAAACAGATTTAATGTTGCTATTACCAGAGCAAAAGTAGGCATACTTTG	AG	17852	0	duplicate	2	both_strands
SRR11578068.1862494	TTTGGGACTACCAACTCAAACTGTTGATTCATCACAGGGCTCAGAATATGACTATGTCATATTCACTCAAACCACTGAAACAGCTCACTCTTGTAATGTAAACAGATTTAATGTTGCTATTACCAGCAGAGCAAAAGTAGGCATAC	CAG	17933	0	duplicate	3	both_strands
SRR11577916.726548	TTGGGNGACTACCAACTCAAACTGTTGATTCATCACAGGGCTCAGAATATGACTATGTCATATTCACTCAAACCACTGAAACAGCTCACTCTTGTAATGTAAACAGATTTAATGTTGCTATTACCAGAGCAAAAGTAGGCATACTTTGCAT	GN	17815	1	duplicate	2	both_strands
SRR11578085.839069	TTGGGGCACTACCAACTCAAACTGTTGATTCATCACAGGGCTCAGAATATGACTATGTCATATTCACTCAAACCACTGAAACAGCTCACTCTTGTAATGTAAACAGATTTAATGTTGCTATTACCAGAGCAAAAGTAGGCATACTTTGCAT	GC	17816	0	duplicate	2	both_strands
SRR11578243.954730	TTGGGGAACTACCAACTCAAACTGTTGATTCATCACAGGGCTCAGAATATGACTATGTCATATTCACTCAAACCACTGAAACAGCTCACTCTTGTAATGTAAACAGATTTAATGTTGCTATTACCAGAGCAAAAGTAGGCATACTTTGCAT	GA	17816	0	duplicate	2	both_strands
SRR11622093.498496	TTGGGAGACTACCAACTCAAACTGTTGATTCATCACAGGGCTCAGAATATGACTATGTCATATTCACTCGAACCACTGAAACAGCTCACTCTTGTAATGTAAACAGATTTAATGTTGCTATTACCAGAGCAAAAGTAGGCATACTTTGCAT	GA	17815	0	duplicate	2	both_strands
SRR11622094.2842170	TTGGCAGACTACCAACTCAAACTGTTGATTCATCACAGGGCTCAGAATATGACTATGTCATATTCACTCAAACCACTGAAACAGCTCACTCTTGTAATGTAAACAGATTTAATGTTGCTATTACCAGAGCAAAAGTAGGCATACTTTGCAT	CA	17815	0	duplicate	2	both_strands
SRR11622101.1830488	TTGGGCGACTACCAACTCAAACTGTTGATTCATCACAGGGCTCAGAATATGACTATGTCATATTCACTCAAACCACTGAAACAGCTCACTCTTGTAATGTAAACAGATTTAATGTTGCTATTACCAGAGCAAAAGTAGGCATACTTTGCAT	GC	17815	0	duplicate	2	both_strands
SRR11622104.518359	TTGGGGTACTACCAACTCAAACTGTTGATTCATCACAGGGCTCAGAATATGACTATGTCATATTCACTCAAACCACTGAAACAGCTCACTCTTGTAATGTAAACAGATTTAATGTTGCTATTACCAGAGCAAAAGTAGGCATACTTTGCAT	GT	17816	0	duplicate	2	both_strands
SRR11622108.387352	TTGGGGNACTACCAACTCAAACTGTTGATTCATCACAGGGCTCAGAATATGACTATGTCATATTCACTCAAACCACTGAAACAGCTCACTCTTGTAATGTAAACAGATTTAATGTTGCTATTACCAGAGCAAAAGTAGGCATACTTTGCAT	GN	17816	1	duplicate	2	both_strands
SRR11577898.643536	TGGGCTACTACCAACTCAAACTGTTGATTCATCACAGGGCTCAGAATATGACTATGTCATATTCACTCAAACCACTGAAACAGCTCACTCTTGTAATGTAAACAGATTTAATGTTGCTATTACCAGAGCAAAAGTAGGCATACTTTGCAT	CT	17816	0	duplicate	2	both_strands
SRR11622108.1387477	TGGGAGTCTACCAACTCAAACTGTTGATTCATCACAGGGCTCAGAATATGACTATGTCATATTCACTCAAACCACTGAAACAGCTCACTCTTGTAATGTAAACAGATTTAATGTTGCTATTACCAGAGCAAAAGTAGGCATACTTTGCATA	GT	17817	0	duplicate	2	both_strands
SRR11494594.326005	ACCAACTCAAACTGTTGATTCATCACAGGGCTCAGAATGTGACTATGTCATATTCACTCAAACCACTGAAACAGCTCACTCTTGTAATGTAAACAGATTTAATGTTGCTATTACCAGAGCAAAAGTAGGCATACTTTGCATAATCTGTCT	TC	17962	0	duplicate	2	both_strands
SRR11578339.126905	ACCAACTCAAACTGTTGATTCATCACAGGGCTCAGAATATGACTATGTCATATTCACTCAAACCACTGAAACAGCTCACTCTTGTAATGTAAACAGATTTTGTTAATGTTGCTATTACCAGAGCAAAAGTAGGCATACTTTGCATAATGT	TTTG	17917	0	duplicate	4	both_strands
SRR11578305.246271	AACTCAAACTGTTGATTCATCACAGGGCTCAGAATATGACTATGTCATATTCACTCAAACCACTGAAACAGCTCACTCTTGTAATGTAAACAGATTTAATGTTGCTATTACCACCAGAGCAAAAGTAGGCATACTTTGCATAATGTCTGAT	ACC	17931	0	duplicate	3	both_strands
SRR11578242.1831439	TCAAAATCTGTTGATTCATCACAGGGCTCAGAATATGACTATGTCATATTCACTCAAACCACTGAAACAGCTCACTCTTGTAATGTAAACAGATTTAATGTTGCTATTACCAGAGCAAAAGTAGGCATACTTTGCATAATGTCTGATAGAG	AT	17830	0	duplicate	2	both_strands
SRR11622101.1824008	TCAATGACTGTTGATTCATCACAGGGCTCAGAATATGACTATGTCATATTCACTCAAACCACTGAAACAGCTCACTCTTGTAATGTAAACAGATTTAATGTTGCTATTACCAGAGCAAAAGTAGGCATACTTTGCATAATGTCTGATAGAG	TG	17829	0	duplicate	2	both_strands
SRR11577893.965744	CAAAACCTGTTGATTCATCACAGGGCTCAGAATATGACTATGTCATATTCACTCAAACCACTGAAACAGCTCACTCTTGTAATGTAAACAGATTTAATGTTGCTATTACCAGAGCAAAAGTAGGCATACTTTGCATAATGTCTGATAGAG	AC	17830	0	duplicate	2	both_strands
SRR11577963.312915	AAACTGTTGATTCATCACAGGGCTCAGAATATGACTATGACTATGTCATATTCACTCAAACCACTGAAACAGCTCACTCTTGTAATGTAAACAGATTTAATGTTGCTATTACCAGAGCAAAAGTAGGCATACTTTGCATAATGTCTGATAG	TATGAC	17856	0	duplicate	6	both_strands
SRR11622106.432186	CTGTTGATTCATCACAGGGCTCAGAATATGACTATGTCATATTCACTCAAACCACTGAAACAGCTCACTCTTGTAATGTAAACAGATTTAATGTTGCTATTACCAGAGCAAAAGTAGGCATACTTTGCATAATGTCTGATAGAGATCCCTT	TC	17975	0	duplicate	2	both_strands
SRR11622011.1142176	TGATTCATCACAGGGCTCAGAATATGACTATGTCATATTCACTCAAACCACTGAAACAGCTCACTCTTAATGTTGTAAACAGATTTAATGTTGCTATTACTAGAGCAAAAGTAGGCATACTTTGCATAATGTCTGATAG	TAA	17901	0	duplicate	3	both_strands
SRR11578074.924275	GATTCATCACAGGGCTCAGAATATGACTATGTCATATTCACTCAAACCACTGAAACAGCTCACTCTTGTAATGTAAACAGATTTAATGTTGCTATTACCAGAGCAAAAGTAGGCATACTTTGCATAATGTCTGATAGAGACCTTGATATG	GA	17979	0	duplicate	2	both_strands
SRR12894562.620514	ATTCATCACAGGGCTCAGAATATGACTATGTCATATTCACTCTCAAACCACTGAAACAGCTCACTCTTGTAATGTAAACAGATTTAATGTTGCTATTACCAGAGCAAAAGTAGGCATACTTTGCATAATGTCTGATAGAGACCTTTATGA	CT	17875	0	duplicate	2	both_strands
SRR13083871.316144	ATTCATCACAGGGTTCAGAATATGACTATGTCATATTCACTCAAACCACTGAAACACAGCTCACTCTTGTAATGTAAACAGATTTAATGTTGCTATTACCAGAGCAAAAGTAGGCATACTTTGCATAATGTCTGATAGAGACCTTTATGA	AC	17889	0	duplicate	2	both_strands
SRR12894435.562	ATTCATCACAGGGCTCAGAATATGACTATGTCATATTCACTCAAACCACTGAAACAGCTCTCACTCTTGTAATGTAAACAGATTTAATGTTGCTATTACCAGAGCAAAAGTAGGCATACTTTGCATAATGTCTGATAGAGACCTTTATGAC	CT	17893	0	duplicate	2	both_strands
SRR11494738.29515	ATTCATCACAGGGCTCAGAATATGACTATGTCATATTCACTCAAACCACTGAAACAGCTCACTCTTGTAATGTAAACAGATTTAATGTTGCTATTACCTAACACCAATAGAGCAAAAGTAGGCATACTTTGCATAATGTCTGATAGAGACC	TAACACCAAT	17934	0	28495	10	positive_strand
SRR11578255.858761	TGAATTCATCACAGGGCTCAGAATATGACTATGTCATATTCACTCAAACCACTGAAACAGCTCACTCTTGTAATGTAAACAGATTTAATGTTGCTATTACCAGAGCAAAAGTGTATGCATACTTTGCATAATGTCTGATAGAGACCTTTAT	GT	17943	0	duplicate	2	both_strands
SRR11578264.1449746	ATTCTGATCACAGGGCTCAGAATATGACTATGTCATATTCACTCAAACCACTGAAACAGCTCACTCTTGTAATGTAAACAGATTTAATGTTGCTATTACCAGAGCAAAAGTAGGCATACTTTGCATAATGTCTGATAGAGACCTTTATGA	TG	17840	0	duplicate	2	both_strands
SRR11578264.1577864	ATTCTTATCACAGGGCTCAGAATATGACTATGTCATATTCACTCAAACCACTGAAACAGCTCACTCTTGTAATGTAAACAGATTTAATGTTGCTATTACCAGAGCAAAAGTAGGCATACTTTGCATAATGTCTGATAGAGACCTTTATGA	TT	17840	0	duplicate	2	both_strands
SRR11622196.1331837	TCATCACAGGGCTCAGAATATGACTATGTCATATTCACTCAAACCACTGAAACAGCTCACTCTTGTAATGTAAACAGATTTAATGTTGCTATTACCAGAGCAAAAGTAAATTGCATACTTTGCATAATGTCTGATAGAGACCTTTATGACA	AAT	17946	0	duplicate	3	both_strands
SRR12750865.108630	TCATCACAGGGCTCAGAATATGACTATGTCATATTCACTCAAACAAACCACTGAAACAGCTCACTCTTGTAATGTAAACAGATTTAATGTTGCTATTACCAGAGCAAAAGTAGGCATACTTTGCATAATGTCTGATAGAGACCTTTATGAC	CAAA	17877	0	duplicate	4	both_strands
SRR12754986.95517	TCACAGGGCTCAGAATATGACTATGTCATATTCACTCAAACCACTGAAACAGCTCACTCTTGTGATGTAAACAGATTTAATGTTGCTATTACCAGAGCAAAAGTAGGCATACTTTGCATAATGTCTGATAGAGAGACCTTTATGACAAGTT	AG	17970	0	duplicate	2	both_strands
SRR12755320.776396	CACAGGGCTCAGAATATGACTATGTCATATTCACTCAAACCACTGAAACACTGAAACAGCTCACTCTTGTAATGTAAACAGATTTAATGTTGCTATTACCAGAGCAAAAGTAGGCATACTTTGCATAATGTCTGATAGAGACCTTTATGAC	CACTGAAA	17882	0	duplicate	8	both_strands
SRR11578089.239823	CAGAATATGACTATGTCATATTCACTCAAACCACTGAAACAGCTCACTCTTGTAATGTAAACAGATTTAATGTTGCTATCTTAGAGCAAAAGTAGGCATACTTTGCATAATGTCTGATAGAGACCTTTATGACAAGTTGCAATTTATAAG	TC	17929	0	duplicate	2	both_strands
SRR11578288.10638	AGAATATGACTATGTCATATTCACTCAAACCACTGAAACAGCTCACTCTTGTAATGTAAAAACAGA	AA	17909	0	duplicate	2	both_strands
SRR12755314.693756	GAATATGACATAGTCATATGTCATATTCACTCAAACCACTGAAACAGCTCACTCTTGTAATGTAAACAGATTTAATGTTGCTATTACCAGAGCAAAAGTAGGCATACTTTGCATAATGTCTGATAGAGACCTTTATGACAAGTTGCAATTT	ATAGTCA	17862	0	duplicate	7	both_strands
SRR11494516.366433	GAATATGACTATGTCATATTCACTCAAACCACTGAAACAGCTCACTCTTGTAATGTAAACAGATTTAATGTTGCTATTACCAGAGCAAAAGTAGGCATACTTTGCATAATGTCTGATATAGAGACCTTTATGACAAGTTGCAATTTACAAG	AT	17968	0	duplicate	2	both_strands
SRR11494647.188664	GAATATGACTATGTCATATTCACTCAAACCACTGAAACAGCTCACTCTTGTAATGTAAACAGATTTAATGTTGCTATTACCAGAGCAAAAGTAGGCTTACATATTTTGCATAATGTCTGATAGAGAC	CTTA	17948	0	duplicate	4	both_strands
SRR11622088.1225203	GAATATGACTATGTCATATTCACTCAAACCACTGAAACAGCTCACTCTTGTAATGTAAACAGATTTAATGTTGCTATTACCAGAGCAAAAGTAGGCATACTTTGCATAATGTCTGATAGTGAGACCTTTATGACAAGTTGCAATTTACAAG	GT	17971	0	duplicate	2	both_strands
SRR11494707.445253	GACTATGTCATATTCACTCAAACCACTGAAAAACAGCTCACTCTTGTAATGTAAACAGATTTAATGTTGCTATTACCAGAGCAAAAGTAGGC	AA	17887	0	duplicate	2	both_strands
SRR11577898.614602	ATGTCATATTCACTCAAACCACTGAAACAGCTCACTCTTGTAATGTAAACAGATTTAATGTTGCTATTACCAGAGCAAAAGTAGGCATACTTTGCATAATGTCTGATAGAGACCTTTATGACAAGTTGCAATTTACAAGTCTTGGAAAAT	GA	18007	0	duplicate	2	both_strands
SRR12895779.276322	ATGTCATATTCACTCAAACCACTGAAACAGCTCACTCTTGTAATGTAAACAGATTTAATGTTGCTATTACCAGAGCAAAAGTAGGCATACTTTGCATAATGTCTGATAGAGACCTTTATGACAAGTTGCAATTTACAAGTCTTGTTAAAT	TT	18007	0	duplicate	2	both_strands
SRR11494461.18586	TGTCATATTCACTCAAACCACTGAAACAGCTCACTCTTGTAATGTAAACAGATTTAATGTTGCTATTACCTTACCAGAGCAAAAGTAGGCATACTTTGCATAATGTCTGATAGAGACCTTTATGACAAGTTGCAAATTACAAGTCTTGAAA	TTACC	17929	0	duplicate	5	both_strands
SRR12751034.428723	GTCATATTCACTCAAACCACTGAAACAGCTCACTCTTGTAATGTAAACAGATTTAATGTTGCTATTACCAGAAAAAAGAGCAAAAGTAGGCATACTTTGCATAATGTCTGATAGAGACCTTTATGACAAGTTGCAATTTACAAGTCTTG	AGAAAAA	17934	0	duplicate	7	both_strands
SRR12894367.252897	GTCATATTCACTCAAACCCCACTGAAACAGCTCACTCTTGTAATGTAAACAGATTTAATGTTGCTATTACCAGAGCAAAAGTAGGCATACTTTGCATAATGTCTGATAGAGACCTTTATGACAAGTTGCAATTTACAAGTCTTGAAATTC	CC	17881	0	duplicate	2	both_strands
SRR11578269.1521093	ATTCTGACTCAAACCACTGAAACAGCTCACTCTTGTAATGTAAACAGATTTAATGTTGCTATTACCAGAGTAAAAGTAGGCATACTTTGCATAATGTCTGATAGAGACCTTTATGACAAGTTGCATTTTACAAGTCTTGAAATTTTATGT	TG	17874	0	duplicate	2	both_strands
SRR12755633.340557	TCACTCAAACCACTGAAACAGCTCACTCTTGTAATGTAAACAGATTTAATGTTGCTATTACCAGAGCAAAAGTAGGCATACTTTGCATAAAGGTCTCTATCAGACATTATGCAAGTTGCAATTTACAAGTCTTGAAATTCCACGTAGGAAT	AGG	17962	0	duplicate	3	both_strands
SRR11494614.485694	TCACTCAAACCACTGAAACAGCTCACTCTTGTAATGTAAACAGATTTAATGTTGCTATTACCAGAGCAAAAGTAGGCATACTTTGCATAATGTCTGATAGAGACCTTTATGACAAGTTGCAATTTACAAGTCTTGAAAAATTCCAC	AA	18007	0	duplicate	2	both_strands
SRR12894793.270565	ACTCAAACCACTGAAACAGCTCACTCTTGTAATGTAAACAGATTTAATGTTGCTATTACCAGAGCAAAAGTAGGCATACTTTGCATAATGTCTCTGATAGAGACCTTTATGACAAGTTGCAATTTACAAGTCTTGAAATTCCACGTAGGAA	TC	17964	0	duplicate	2	both_strands
SRR11622086.306873	TCAAAACCCACTGAAACAGCTCACTCTTGTAATGTAAACAGATTTAATGTTGCTATTACCAGAGCAAAAGTAGGCATACTTTGCATAATGTCTGATAGAGACCTTTATGACAAGTTGCAATTTACAAGTCTTGAAATTCCACGTAGGAATG	AC	17881	0	duplicate	2	both_strands
SRR11577899.472096	CAAAATCCACTGAAACAGCTCACTCTTGTAATGTAAACAGATTTAATGTTGCTATTACCAGAGCAAAAGTAGGCATACTTTGCATAATGTCTGATAGAGACCTTTATGACAAGTTGCAATTTACAAGTCTTGAAATTCCACGTAGGAATG	AT	17881	0	duplicate	2	both_strands
SRR11622077.1580267	CAAACATCACTGAAACAGCTCACTCTTGTAATGTAAACAGATTTAATGTTGCTATTACCAGAGCAAAAGTAGGCATACTTTGCATAATGTCTGATAGAGACCTTTATGACAAGTTGCAATTTACAAGTCTTGAAATTCCACGTAGGAATG	AT	17882	0	duplicate	2	both_strands
SRR11622094.602343	CAAACANCACTGAAACAGCTCACTCTTGTAATGTAAACAGATTTAATGTTGCTATTACCAGAGCAAAAGTAGGCATACTTTGCATAATGTCTGATAGAGACCTTTATGACAAGTTGCAATTTACAAGTCTTGAAATTCCACGTAGGAATGT	AN	17882	1	duplicate	2	both_strands
SRR11578248.1383966	AACCACTGAAACAGCTCACTCTTGTAATGTAAACAGATTTAATGTTGCTATTACCAGAGCAAAAGTAGGCATACTTTGCATAATGTCTGATAGAGACCTTTATGACAAGTTGCAATTTACAAGTCTTGAAATTCCACGTAGGAAAGTGTG	AG	18023	0	duplicate	2	both_strands
SRR11622108.1458032	AACCCTACTGAAACAGCTCACTCTTGTAATGTAAACAGATTTAATGTTGCTATTACCAGAGCAAAAGTAGGCATACTTTGCATAATGTCTGATAGAGACCTTTATGACAAGTTGCAATTTACAAGTCTTGAAATTCCACGTAGGAATGTGG	CT	17883	0	duplicate	2	both_strands
SRR12755427.113782	ACCACTGAAACAGCTCACTCTTGTAATGTAAACAGATTTAATGTTGCTATTACCTATTACCAGAGCAAAAGTAGGCATACTTTGCATAATGTCTGATAGAGACCTTTATGACAAGTTGCAATTTACAAGTCTTGAAATTCCACGTAGGAA	CTATTAC	17926	0	duplicate	7	both_strands
SRR12751704.405108	TGAAACAGCTCACTCTTGTAATGTAAACAGATTTAATGTTGCTATTACCAGAGCAAAAGTAGGCATACTTTGCATAATGTCATAAAGGTCTCTATCAGACATTATGACAAGTTGCAATTTACAAGTCTTGAAATTCCACGTAGGAATGTGG	CTATCAGACA	17978	0	17963	10	negative_strand
SRR11622094.667462	TGAAAACCAGCTCACTCTTGTAATGTAAACAGATTTAATGTTGCTATTACCAGAGCAAAAGTAGGCATACTTTGCATAATGTCTGATAGAGACCTTTATGACAAGTTGCAATTTACAAGTCTTGAAATTCCACGTAGGAATGTGGCAACTT	AC	17890	0	duplicate	2	both_strands
SRR11578242.1772390	GAAAATCAGCTCACTCTTGTAATGTAAACAGATTTAATGTTGCTATTACCAGAGCAAAAGTAGGCATACTTTGCATAATGTCTGATAGAGACCTTTATGACAAGTTGCAATTTACAAGTCTTGAAATTCCACGTAGGAATGTGGCAACTT	AT	17890	0	duplicate	2	both_strands
SRR11494658.126014	AACAGCTCACTCTTGTAATGTAAACATATTTAATGTTGCTATTACCAGAGCAAAAGTAGGCATACTTTGCATAAAGGTCTCTATCAGACATTATGCAATTTACAAGTCTTGAAATTCCACGTAGGAATGTGGCAACTTTACAAGCTGAAAA	CA	17982	0	duplicate	2	both_strands
SRR11494614.236939	CAGCTCACTCTTGTAATGTAAACAGATTTAATGTTGCTATTACCAGAGCAAAAGTAGGCATACTTTGCATAATGTCTGATAGAGACCTCTCACTTGTTATGACAAGTTGCAATTTACAAGTCTTGAAATTCCACGTAGGAATGTGGCAAC	CTCACTTG	17978	0	duplicate	8	positive_strand
SRR11578278.328329	CTCACTCTTGTAATGTAAACAGATTTAATGTTGCTATTACCAGAGCAAAAGTAGGCATACTTTGCATAATGTCTGATAGAGACCTTTATGACAAGTTGCAATTTACAAGTCTCTCGTTCCACGTAGGAATGTGGCAACTTTACTAGC	TC	18002	0	duplicate	2	both_strands
SRR11494650.131992	CACTCCCTTGTAATGTAAACAGATTTAATGTTGCTATTACCAGAGCAAAAGTAGGCATACTTTGCATAATGTCTGATAGAGACCTTTATGACAAGTTGCAATTTACAAGTCTTGAAATTCCACGTAGGAATGTGGCAACTTTACAAG	CC	17899	0	duplicate	2	both_strands
SRR12755577.778379	CTCTTGTAATGTAAACAGATTTAATGTTGCTATTACCAGAGCAAAAGTAGGCATACTTTGCATAATGTCTGATAGAGACCTTTATATGACAAGTTGCAATTTACAAGTCTTGAAATTCCACGTAGGAATGTGGCAACTTTACAAGCTGAAA	TA	17979	0	duplicate	2	both_strands
SRR12895447.291770	CTCTTGTAATGTAAACAGATTTAATGTTGCTATTACCAGAGCAATATAGTGGTTAGAAGTAGGCATACTTTGCATAATGTCTGATAGAGACCTTTATGACAAGTTGCAATTTACAAGTCTTGAAATTCCACGTAGGAATGTGGCAA	TATAGTGGTTAG	17941	2	duplicate	12	both_strands
SRR11578264.226961	CTCTTGTAATGTAAACAGATTTAATGTTGCTATTACCAGAGCAAAAGTAGGCATACTTTGCATAATGTCTGATAGAGACCTTTATGACAAGTTGCAATTTACAAGTCTTGAAATTCCACGTAGGAATGTGGCAACTTTACAAGCTAAGAAA	AA	18042	0	duplicate	2	both_strands
SRR11577899.549203	TCTTTGGTAATGTAAACAGATTTAATGTTGCTATTACCAGAGCAAAAGTAGGCATACTTTGCATAATGTCTGATAGAGACCTTTATGACAAGTTGCAATTTACAAGTCTTGAAATTCCACGTAGGAATGTGGCAACTTTACAAGCTGAAAA	TG	17902	0	duplicate	2	both_strands
SRR11494622.290579	CTTGTAATGTAAACAGATTTAATGTTGCTATTACCAGAGCAAAAGTAGGCATACTTTGCATAATGTCTGATAGAGACCTCTTTATGACAAGTTGCAATTTACAAGTCTTGAAATTCCACGTAGGAATGTGGCAACTTTACAA	CT	17976	0	duplicate	2	both_strands
SRR11577915.1418251	CTTGTAATGTAAACAGATTTAATGTTGCTATTACCAGAGCAAAAGTAGGCATACTTTGCATAATGTCTGATAGAGACCTTTATGACAAGTTGCAATTTACAAGTCTTGAAATTCCACGTAGGAATGTGGCAACTTTACAAGCTGGAAAAA	GA	18043	0	duplicate	2	both_strands
SRR11578147.391660	CTTGTAATGTAAACAGATTTAATGTTGCTATTACCAGAGCAAAAGTAGGCATACTTTGCATAATGTCTGATAGAGACCTTTATGACAAGTTGCAATTTACAAGTCTTCAAAAATTCCACGTAGGAATGTGGCAACTTTACAAGC	CA	18006	0	duplicate	2	both_strands
SRR11578269.876349	CTTGTAATGTAAACAGATTTAATGTTTGCTCTGGTAATAGCAAAAGTAGGCATACTTTGCATAATGTCTGATAGAGACCTTTATGACAAGTTGCAATTTACAAGTCTTGAAATTCCACGTAGGAATGTGGCAACTTTACAAGCTGAAAATG	GG	17930	0	duplicate	2	both_strands
SRR12755540.821306	TTGTAATGTAAACAGATTTAATGTTGCTATTACCAGAGCAAAAGTAGGCATACTTTGCATAATGTCTGATAGAGACCTTTATGACAAGTTGCAATTTACAAGTCTTGAAATTCCACGTAGGGGAATGTGGCAACTTTACAAGCTGAAATTG	GG	18019	0	duplicate	2	both_strands
SRR11578070.1687513	TAATCCGTAAACAGATTTAATGTTGCTATTACCAGAGCAAAAGTAGGCATACTTTGCATAATGTCTGATAGAGACCTTTATGACAAGTTGCAATTTACAAGTCTTGAAATTCCACGTAGGAATGTGGCAACTTTACAAGCTGAAAATGTA	CC	17907	0	duplicate	2	both_strands
SRR11622106.1279142	TAATAAGTAAACAGATTTAATGTTGCTATTACCAGAGCAAAAGTAGGCATACTTTGCATAATGTCTGATAGAGACCTTTATGACAAGTTGCAATTTACAAGTCTTGAAATTCCACGTAGGAATGTGGCAACTTTACAAGCTGAAAATGTA	AA	17907	0	duplicate	2	both_strands
SRR12751754.629122	TGTAAACAGATTTAATGTTGCTATTACCAGAGCAAAAGTAACGGAGGGGGCATACTTTGCATAATGTCTGATAGAGACCTTTATGACAAGTTGCAATTTACAAGTCTTGAAATTCCACGTAGGAATGTGGCAACTTTACAAGCTGAAAATG	ACGGAGGG	17946	0	798	8	positive_strand
SRR11621991.433885	AAACAGATTTAATGTTGCTATTACCAGAGCAAAAGTAGGCATACTTTGCATAATGTCTGATAGAGACCTTTATGACAAGTTGCAATTTACAAGTCTTGAAATTCCACATTCCTACGTGGAATGTGGCAACTTTACAAGCTGAAAATGTAAC	ACATTCCT	18014	0	18019	8	negative_strand
SRR11494672.431898	AACACCGATTTAATGTTGCTATTACCAGAGCAAAAGTAGGCATACTTTGCATAATGTCTGATAGAGACCTTTATGACAAGTTGCAATTTACAAGTCTTGAAATTCCACGTAGGAATGTGGCAACTTTACAAGCTGAAAATGTAACAG	CC	17914	0	duplicate	2	both_strands
SRR11622196.380161	ACAGATATTTAATGTTGCTATTACCAGAGCAAAAGTAGGCATACTTTGCATAATGTCTGATAGAGACCTTTATGACAAGTTGCAATTTACAAGTCTTGAAATTCCACGTAGGAATGTGGCAACTTTACAAGCTGAAAATGTAACAG	AT	17915	0	duplicate	2	both_strands
SRR12754132.267010	ATTTAATGTTGCTATTACCAGAGCAAAAGTAGGCATACTCTGCATAATGTCTGATAGAGACCTTTATGACAAGTTGCAATTTACAAGTCTTGAAATTCCACGTAATCAAGTTGGAATGTGGCAACTTTACAAGCTGAAAATGTAACAG	ATCAAGTT	18019	0	duplicate	8	both_strands
SRR11578268.984906	ATTAATGTTGCTATTATCAGAGCAAAAGTAGGCATACTTTGCATAATGTCTGATAGAGACCTTTATGACAAGTGGCAACTTTACAAGCTGAAAATGTAACAGGACTCTCTTTAAAGATTGTAGTAAGGTAATCACTGGGTTACATCCTA	CT	18057	0	duplicate	2	both_strands
SRR11494598.285114	TTAATGTTGCGCTATTACCAGAGCAAAAGTAGGCATACTTTGCATAATGTCTGATAGAGACCTTTATGACAAGTTGCAATTTACAAGTCTTGAAATTCCACGTAGGAATGTGGCAACTTTACAAGCTGAAAATGT	GC	17925	0	duplicate	2	both_strands
SRR11494643.480368	ACGTTGCTATTACCAGAGCAAAAGTAGGCATACTTTGCATAATGTCTGATAGAGACCTTTATGACAAGTTGCAATTTACAAGTCTTGAAATTCCACGTAGGAATGTGGCAACTTTACAAGCTGAAAATGTAACAGTACAATCTTTAAAG	AA	18058	0	duplicate	2	both_strands
SRR11494655.177160	GCTATTACCAGAGCAAAAGTAGGCATACTTTGCATAATGTCTGATAGAGACCTTTATGACAAGTTGCAATTTACAAGTCTTGAAATTCCACGTAGGAGGAATGTGGCAACTTTACAAGCTGAAAATGTAACAGGACTCTTTAAAGATTGT	AGG	18018	0	duplicate	3	both_strands
SRR11494657.182412	GCTATTACCAGAGCAAAAGTAGGCATACTTTGCATAATGTCTGATAGAGACCTTTATGACAAGTTGCAATTTACAAGTCTCTCTTTCCACGTAGGAAT	CTC	18005	0	duplicate	3	both_strands
SRR11494658.286796	GCTATTACCAGAGCAAAAGGAGGCATACTTTGCATAATGTCTGATAGAGACCTGATAGAGACCTTTATGACAAGTTGCAATTTACAAGTCTTGAAATTCCACGTAGGAATGTGGCAACTTTACAAGCTGAAAATGTAACAGGACTCTTTAA	CTGATAGAGAC	17965	0	17966	11	positive_strand
SRR11494707.187656	GCTATTACCAGAGCAAAAGTAGGCATACTTTGCATAATGTCTGATAGAGACCTTTATGACAAGTTGCAATTTACAAGTCTTGAAATTCCACGTAGGAATGTGGCAACTTTACAAGCTGAAAATGTAACAGGACACTCTTTAAAGATTGTAG	AC	18056	0	duplicate	2	both_strands
SRR11494738.310410	TACCAGAGCAAAAGTAGGCATACTTTGCATAATGTCTGATAGAGACCTTTATGACAAGTTGCAATTTACAAGTCTTGAAATTCCACGTAGGAATGTGGCAACACTTTACAAGCTGAAAATGTAACAGGACTCTTTAAAGATTGTAGTAAGG	AC	18030	0	duplicate	2	both_strands
SRR11494462.304060	AGCAAAAGTAGGCATACTTTGCATAATGTCTGATAGTGATAGAGACCTTTATGACAAGTTGCAATTTACAAGTCTTGAAATTCCACGTAGGAATGTGGCAACTTTACAAGCTGAAAATGTAACAGGACTCTTTAAAGATTGTAGTAAGG	TGATAG	17966	0	duplicate	6	both_strands
SRR11578071.770457	AAAGTAGGCATACTTTGCATAATGTCTGATAGAGACCTTTATGACAAGTTGCAATTTACAAGTTGCAATTTACAAGTCTTGAAATTCCACGTAGGAATGTGGCAACTTTACAAGCTGAAAATGTAACAGGACTCTTTAAAGATTGTAGTAA	ACAAGTTGCAATTT	17983	0	17984	14	positive_strand
SRR11578188.165817	AGTAGGCATACTTTGCATAATGTCTGATAGAGACCTTTATGACAAGTTGCAATTTACAAGTCTTGAAATATTCGTAGGAATTTGGCAACTTTACAAGCTGAAAATGTA	AT	18009	0	duplicate	2	both_strands
SRR11494713.74038	GTAGGCATACTTTGCATAATGTCTGATAGAGACCCCTTTATTACAAGTTGCAATTTACAAGTCTTGAAATTCCACGTAGGAATGTGGCAACTTTACAAGCTGAAAATGTAACAGGACTCTTTAAAGATTGTAGTAAGGTAATCGCT	CC	17975	0	duplicate	2	both_strands
SRR11494622.475963	TAGGCATACTTTGCATAATGTCTGATAGAGACCTCCTTTATGACAAGTTGCAATTTACAAGTCTTGAAATTCCACGTAGGAATGTGGCAACTTTACAAGCTGAAAATGTAACAGGACTCTTTAAAGATTGTAGTAAGGTAATCACTGGGT	CCT	17975	0	duplicate	3	both_strands
SRR11578051.283721	TAATGTCTGATAGAGACCTTTATGACAAGTTGCAATTTACAAGTCTTGAAATTCCACTAGTAAATGTGGCAA	TA	18016	0	duplicate	2	both_strands
SRR11494739.276472	GTCTGATAGAGACCTTTATGACAAGTTGCAATTTACAAGTCTTGAAATTCCACGTAGGAATGTGTGGCAACTTTACAAGCTGAAAATGTAACAGGACTCTTTAAAGATTGTAGTAAGGTAATCACTGGGTTACATCCT	TG	18023	0	duplicate	2	both_strands
SRR11578098.222863	GTCTGATAGAGACCTTTATGACAAGTTGCAATTTACAAGTCTTGAAATTCCACGTAGGAATGTGGCAACTTTACAAGCTGAAAATGTAACAGGACTCTTTAAAGAGATTGTAGTAAGGTAATCACTGGGTTACATCCTACACAGGCACCTA	AG	18065	0	duplicate	2	both_strands
SRR12894678.303495	GTCTGATAGAGACCTTTATGACAAGTTGCAATTTACAAGTCTTGAAATTCCACGTAGCACCGGAATGTGGCAACT	GCACC	18019	0	duplicate	5	both_strands
SRR11494635.349270	CCTTTATGACAAGTTGCAATTTACAAGTCTTGAAATTCCACGTAGGAATGTGGCAACTTTACAAGCTGAAAATGTAACAGTAACAGGACTCTTTAAAGATTGTAGTAAGGTAATCACTGGGTTACATCCTACACAGGCACCTACACACCTC	GTAACA	18048	0	duplicate	6	both_strands
SRR13129850.186188	CAAGTTGCAATTTTTACAAGTCTTGAAATTCCACGTAGGAATGTGGCAACTTTACAAGCTGAAAATGTAAC	TT	17994	0	duplicate	2	both_strands
SRR11578254.985402	GCAATTTACAAGTCTTGAAATTCCACGTAGGAATGTGGCAGCAACTTTACAAGCTGAAAATGTAACAGGACTCTTTAAAGAT	GCA	18027	0	duplicate	3	both_strands
SRR12755157.439750	AGACCTTTATGACAAGTTGCAATTTACAAGTCTTGAAATTCCACGTAGGAATGTGGCAACTTTACAAGCTGAAAATGTAACAGGACTCTTTAAAGATTGTAGTAAGGTAATCACTGGGTTACATCCTACACAGGCACCTACACACACCTCA	AC	18111	0	duplicate	2	both_strands
SRR11494455.602117	GACCTTATGACAAGTTGCAATTTACAAGTCTTGAAATTCCACGTAGGAATGTGGCAACTTTACAAGCTGAAAATGTAACAGGACTCTTTAAAGATTGTAGTAAGGTAATCACTGGGTTACATCCTCTACACAGGCACCTACACACCTCAGG	CT	18097	0	duplicate	2	both_strands
SRR11577899.1297043	GACCTTTATGACAAGTTGCAATTTACAAGTCTTGAAATTCCACGTAGGAATGTGGCAACTTTACAAGCTGAAAATGTAACAGGACTCTTTAAAGATTGTAGTAAGGTAATCACTGGGTTACATCCTACACAGGCACCTACACACAGCTCA	AG	18117	0	duplicate	2	both_strands
SRR11578083.616043	GACCTTTATGACAAGTTGCAATTTACAAGTCTTGAAATTCCACGTAGGAATGTGGCAACTTTACAAGCTGAAAATGTAACAGGACTCTTTAAAGATTGTAGTAAGGGGTAATCACTGGGTTACATCCTACACAGGCACCTACACGC	GG	18077	0	duplicate	2	both_strands
SRR11578259.460326	GACCTTTATGACAAGTTGCAATTTACAAGTCTTGAAATTCCACGTAGGAATGTGGCAACTTTACAAGCTGAAAATGTAACAGGACTCTTTAAAGATTGTAGTAAGGTAATCACTGGGTTACATCCTACACAGGGCCACCTACACACCTCAG	GC	18106	0	duplicate	2	both_strands
SRR11578326.18377	GACCTTTATGACAAGTTGCAATTTACAAGTCTTGAAATTCCACGTAGGAATGTGGCAACTTTACAAGCTGAAAATGTAACAGGACTCTTTAAAGATTGTAGTAAGGTAATCACTGGGTTACATCCATCCTACACAGGCACCTACACACCT	CATC	18093	0	duplicate	4	both_strands
SRR11622065.299470	GACCTTTATGACAAGTTGCAATTTACAAGTCTTGAAATTCCACGTAGGAATGTGGCAACTTTACAAGCTGAAAATGTAACAGGACTCTTTAAAGATTGTAGTAAGGTAATCACTGGGTTACATCCTACACAGGCACCTACACACTACTCAG	TA	18117	0	duplicate	2	both_strands
SRR11622090.1319070	GACCTTTATGACAAGTTGCAATTTACAAGTCTTGAAATTCCACGTAGGAATGTGGCAACTTTACAAGCTGAAAATGTAACAGGACTCTTTAAAGATTGTAGTAAGGTAATCACTGGGTTACATCCTACACAGGCACCTACACACTTCTCAG	TT	18117	0	duplicate	2	both_strands
SRR11622098.231363	GACCTTTATGACAAGTTGCAATTTACAAGTCTTGAAATTCCACGTAGGAATGTGGCAACTTTACAAGCTGAAAATGTAACAGGACTCTTTAAAGATTGTAGTAAGGTAATCACTGGGTTACATCCTACACAGGCACCTACACACATCTCA	AT	18117	0	duplicate	2	both_strands
SRR11622106.876379	GACCTTTATGACAAGTTGCAATTTACAAGTCTTGAAATTCCACGTAGGAATGTGGCAACTTTACAAGCTGAAAATGTAACAGGACTCTTTAAAGATTGTAGTAATGTAATCACTGGGTTACATCCTACACAGGCACCTACACACGTCTCA	GT	18117	0	duplicate	2	both_strands
SRR12750786.596755	CCTTTATGACAAGTTGCAATTTACAAGTCTTGAAATTCCACGTAGGAATGTGGCAACTTTACAAGCTGAAAATGTAACAGGACTCTTTAAAGATTGTAGTAAGGTAATCACTGGGTTACATCCTACACACAGGCACCTACACACCTCAGTG	AC	18099	0	duplicate	2	both_strands
SRR12751724.39336	CCTTTATGACAAGTTGCAATTTACAAGTCTTGAAATTCCACGTAGGAATGTGGCAACTTTACAAGCTGAAAATGTAACAGGACTCTTTAAAGATTGTAGTAAGGTAATCACTGGGTTACATCCTACACAGGCACACCTACACACCTCAGTG	CA	18106	0	duplicate	2	both_strands
SRR12755015.33913	CCTTTATGACAAGTTGCAATTTACAAGTCTTGAAATTCCACGTAGGAATGTGGCAACTTTACAAGCTGAAAATGTAACAGGACTCTTTAAAGATTGTAGTAAGGTAATCACTGGGTTACATCCTACACAGGCACCTACGCACACCTCAGTG	CG	18112	0	duplicate	2	both_strands
SRR12755117.795480	CCTTTATGACAAGTTGCAATTTACAAGTCTTGAAATTCCACGTAGGAATGTGGCAACTTTACAAGCCGAAAATGTTACATTTTTCAGCTTGTAAAGTTGAAAATGTAACAGGACTCTTTAAAGATTGTAGTAAGGTAATCACTGGGTTACA	CGAAAATGTTACATTTTTCAGCTTGTAAAGT	18041	no_match	NA	31	neither
SRR12755584.560446	CCTTTATGACAAGTTGCAATTTACAAGTCTTGAAATTCCACGTAGGAATGTGGCAACTTTACAAGCTGAAAATGTAACAGGACTCTTTAAAGATTGTAGTAAGGTAATCACACTGGGTTACATCCTACACAGGCACCTACACACCTCAGTG	CA	18083	0	duplicate	2	both_strands
SRR11494458.416041	CCTTTATGACAAGTTGCAATTTACAAGTCTTGAAATTCCACGTAGGAATGTGGCAACTTTACAAGCTGAAAATGTAACAGGACTCTTTAAAGATTGTAGTAAGGTAATCACTGGGTTACATCCTACACAGGCACATCCTACAAACCT	CAT	18108	0	duplicate	3	both_strands
SRR11494466.37758	CCTTTATGACAAGTTGCAATTTACAAGTCTTGAAATTCCACGTAGGAATGTGGCAACTTTACAAGCTGAAAATGTTACATTTTCAGCTTGTAAAGTTGAAAATGTAACAGGACTTTTTAAAGATTGTAGTAAGGTAATCACTGGGTTACAT	TGAAAATGTTACATTTTCAGCTTGTAAAGT	18041	no_match	NA	30	neither
SRR11494569.533327	CCTTTATGACAAGTTGCAATTTACAAGTCTTGAAATTCCACGTAGGAATGTGGCAACTTTACAAGCGCTGAAAATGTAACAGGACTCTTTAAAGATTGTAGTAAGGTAATCACTGGGTTACATCCTACACAGGCACCTACACACCTCAG	GC	18039	0	duplicate	2	both_strands
SRR11494591.227653	CCTTTATGACAAGTTGCAATTTACAAGTCTTGAAATTCCACGTAGGAATGTGGCAACTTTACAAGCTGAAAATGTAACAGGACTCTTTTTAAAGATTGTAGTAAGGTAATCACTGGGTTACATCCTACACAGGCACCTACACACCTCAGTG	TT	18060	0	duplicate	2	both_strands
SRR11494598.81997	CCTTTATGACAAGTTGCAATTTACAAGTCTTGAAATTCCACGTAGGAATGTGGCAACTTTACAAGCTGAAAATGTAACAGGACTCTTTAAAGATTGTAGTAAGGTAATCACTGGGTTACATCCTACACAGGCACCTACACACCTGTCAGT	TG	18118	0	duplicate	2	both_strands
SRR11494678.12558	CCTTTATTACAAGTTGCAATTTACAAGTTGAATCTGATAAGTCTTGAAATTCCACGTAGGAATGTGGCAACTTTACAAGCTGAAAATGTAACAGGACTCTTTAAAGATTGTAGTAAGGTAATCACTGGGTTACATCCTACACAGGCACCTA	AAGTTGAATCTGAT	17999	0	3516	14	positive_strand
SRR11494685.420403	CCTTTATGACAAGTTGCAATTTACAAGTCTTGAAATTCCACGTAGGAATGTGGCAACTTTACAAGCTGTTACATTTTCAGCTTGTAAAGTTGAAAATGTAACAGGACTCTTTAAAGATTGTAGTAAGGTAATCACTGGGTTAGA	TGTTACATTTTCAGCTTGTAAAGT	18041	0	18031	24	negative_strand
SRR11494721.604366	CCTTTATGACAAGTTGCAATTTACAAGTCTTGAAATTCCACGTAGGAATGTGGCAACTTTACAAGCTGAAAAAATGTAACAGGACTCTTTAAAGATTGTAGTAAGGTAATCACTGGGTTACATCCTACACAGGCACCTACACACCTCAGTG	AA	18043	0	duplicate	2	both_strands
SRR11577914.813656	CCTTTATGACAAGTTGCAATTTACAAGTCTTGAAATTCCACGTAGGAATGTGGCAACTTTACATTTTCAGCTTGTAAAGTTGAAAATGTAACAGGACTCTTTAAAGATTGTAGTAAGGTAATCACTGGGTTACATCCTACACAGGCAAAC	ATTTTCAGCTTGTA	18037	0	18035	14	negative_strand
SRR11578064.1140565	CCTTTATGACAAGTTGCAATTTACAAGTCTTGAAATTCCACGTAGGAATGTGGCAACTTTACAAGCTGAAAATGTAACAGGACTCTTTAAAGATTGTAGTAAGGTAATCACTGGGTTACACATCCTACACAGGCACCTACACACCTCAGT	AC	18092	0	duplicate	2	both_strands
SRR11578072.620251	CCTTTATGACAAGTTGCAATTTACAAGTCTTGAAATTCCACGTAGGAATGTGGCAACTTTACAAGCTGAAAATGTAACAGGACTCTTTAAAGATTGTAGTAAGGTAATCACTGGGTTACATCCTACACAGGCACCTACACACCTCTGAGTG	TG	18120	0	duplicate	2	both_strands
SRR11578331.194463	CCTTTATGACAAGTTGCAATTTACAAGTCTTGAAATTCCACGTAGGAATGTGGCAACTTTACAAGCTGAAAATGTAACAGGACTCTTTAAAGATTGTGTAGTAAGGTAATCACTGGGTTACATCCTACACAGGCACCTACACACCTCAGTG	TG	18069	0	duplicate	2	both_strands
SRR11622069.578180	CCTTTATGACAAGTTGCAATTTACAAGTCTTGAAATTCCACGTAGGAATGTGGCAACTTTACAAGCTGAAAATGTAACAGGACTTTTTTTAAAGATTGTAGTAAGGTAATCACTGGGTTACATCCTACACAGGCACCTACACACCTCAGTG	TT	18058	0	duplicate	2	both_strands
SRR11622091.1086105	CCTTTATGACAAGTTGCAATTTACAAGTCTTGAAATTCCACGTAGGAATGTGGCAACTTTACAAGCTGAAAATGTAACAGGACTCTTTAAAGATTGTAGTAAGGTAATCACTGGGTTACATCCTACACAGGCACCTACACACCTCGGAGTG	GG	18120	0	duplicate	2	both_strands
SRR11622123.15583	CCTTTATGACAAGTTGCAATTTACAAGTCTTGAAATTGCCACATTCCTACGTGGAATGTGGCAACTTTACAAGCTGAAAATGTAACAGGACTCTTTAAAGATTGTAGTAAGGTAATCACTGGGTTACATCCTACACAGGCACCTACACAC	GCCACATTC	18012	0	duplicate	9	negative_strand
SRR12751753.61759	CTTTATGACAAGTTGCAATTTACAAGTCTTGAAATTCCACGTACTGGGAATGTGGCAACTTTACAAGCTGAAAATGTAACAGGACTCTTTAAAGATTGTAGTAAGGTAATCACTGGGTTACATCCTACACAGGCACCTACACACCTCAGTG	CTG	18019	0	duplicate	3	both_strands
SRR12754983.238845	CTTTATGACAAGTTGCAATTTACAAGTCTTGAAATTCCACGTAGGAATGTGGCAAATTTACAAGCTGAAAATGTAACAGGACTCTTTAAAGATTGTAGTAAGGTAATCACTGGGGGTTACATCCTACACAGGCACCTACACACCTCAGTGT	GG	18087	0	duplicate	2	both_strands
SRR12755157.596347	CTTTATGACAAGTTGCAATTTACAAGTCTTGAAATTCCACGTAGGAATGTGGCAACTTTACAAGCTGAAAATGTAACAGGACTCTTTAAAGATTGTAGTAAGGTAATCACTGGGTTACATCCTACACAGGCACCTACACACACACCTCAGT	ACAC	18111	0	duplicate	4	both_strands
SRR12894250.233803	CTTTATGACAAGTTGCAATTTACAAGTCTTGAAATTCCACGTAGGAATGTGGCAACTTTACAAGCTGAAAATGTAACAGGACTCTTTAAAGATTGTAGTAAGGTAATCACTGGGTTACATCCTACACAGGCACCTACACACCTCTCAGTGT	CT	18117	0	duplicate	2	both_strands
SRR12894277.76157	CTTTATGACAAGTTGCAATTTACAAGTCTTGAAATTCCACGTAGGAATGTGGCAACTTTACAAGCTGAAAATGTGTAACAGGACTCTTTAAAGATTGTAGTAAGGTAATCACTGGGTTACATCCTACACAGGCACCTACACACCTCAGTG	TG	18047	0	duplicate	2	both_strands
SRR11494531.446561	CTTTATGACAAGTTGCAATTTACAAGTCTTGAAATTCCACGTAAATGTTGGAATGTGGCAACTTTACAAGCTGAAAATGTAACAGGACTCTTTAAAGATTGTAGTAAGGTAATCACTGGGTTACATCCTACACAGGCACCTACAGGACTCA	AATGTT	18019	0	duplicate	6	both_strands
SRR11494646.519227	CTTTATGACAAGTTGCAATTTACAAGTCTTGAAATTCCACGTAGGAATGTGGCAACTTTACAAGCTGAAAATGTAACAGGACTCTTTAAAGATTGTAGTAAGGTAATCACTGGGTTACATCCTACACAGGCACCCCTACACACCTCAG	CC	18108	0	duplicate	2	both_strands
SRR11494744.99856	CTTTATGACAAGTTGCAATTTACAAGTCTTGAAATTCCACGTAGGAATGTGGCAACTTTACAAGCTGAAAATGTAACAGGACTCTTTAAAGATTGTAGTAAGGTAATCACTGGGTCCTTACATCCTACACAGGCACCTACAG	TCC	18090	0	duplicate	3	both_strands
SRR11577995.167047	CTTTATGACAAGTTGCAATTTCAAGTCTTGAAATTCCACGTAGGAATGTGGCAACTTTACAAGTCCTGAAAATGTAACAGGACTTTTTAAAGATTGTAGTAAGGTAATCACTGGGTTACATCCTACACAGGCACCTACACACCTCATTGTT	TC	18040	0	duplicate	2	both_strands
SRR11578028.106888	CTTTATGACAAGTTGCAATTTACAAGTCTTGAAATTCCACGTAGGAATGTGGCAACTTTACGCTGAAAATGTAACAGGACTCTTTAAAGATTGTAGTAAGGTAATCATTGGGTTACATCCTACACAGGCATCACCTACACACTCAGTGTTG	CAT	18106	0	duplicate	3	both_strands
SRR11578080.520595	CTTTATGACAAGTTGCAATTTACAAGTCTTGAAATTCCACGTAGGAATGTGGCAACTTTACAAGCTGAAAATGTAACAGGACTCTTTAAAGATTGTAGTAAGGTAATCACTGGGTTACATCCTACACAGGCACCTACACACCCCTCAGTGT	CC	18116	0	duplicate	2	both_strands
SRR11578163.67629	CTTTATGACAAGTTGCAATTTACAAGTCTTGAAATTCCACGTAGGAATGTGGCAACTTTACAAGCTGAAAATGTAACAGGACTCTTTAAAGATTGTAGTAAGGTAATCACTGGGTTACATCCTACACATCCTACACAGGCACCTACACAC	ACATCCTAC	18092	0	18093	9	positive_strand
SRR11578246.394590	CTTTATTACAAGTTGCAATTTACAAGTCTTGAAATTCCACGTAGGAATGTGGCAACTTTACAAAGAGTCCTGAAAATGTAACAGGACTCTTTAAAGATTGTAGTAAGGTAATCACTGGGTTACATCCTACACAGGCACCTACACACAAATT	AGAGT	18039	0	duplicate	5	both_strands
SRR11578262.328478	CTTTATGACAAGTTGCAATTTACAAGTCTTGAAATTCCACGTAGGAATGTGGCAACTTTACAAGCTGAAAATGTAACAGGACTCTTTAATTAATTGTAGTAAGGTAATCACTGGGTTACATCCTACACAGGCACCTACACACCTCAGTGTT	TT	18065	0	duplicate	2	both_strands
SRR11578268.301329	CTTTATGACAAGTTGCAATTTACAAGTCTTGAAATTCCACGTAGGAATGTGGCAACTTTACAAGCTGAAAATGTAACAGGACTCTTTAAAGATTGTAGTAAGGTAATCACTGGGGCTATCCTACACAGGCACCTACACACCTCAGTGTTGA	GC	18090	0	duplicate	2	both_strands
SRR11622076.1148931	CTTTATGACAAGTTGCAATTTACAAGTCTTGAAATTCCACGTAGGAATGTGGCAACTTTACAAGCTGAAAATGTAACAGGACTCTTTAAAGATTGTAGTAAGGTAATCACTGGGTTACATCCTACACAGGCACCTACACACCTCCGAGTG	CG	18120	0	duplicate	2	both_strands
SRR11622096.1756715	CTTTATGACAAGTTGCAATTTACAAGTCTTGAAATTCCACGTAGGAATGTGGCAACTTTACAAGCTGAAAATGAATGTGGCAACTTTACAAGCTGAAAATGTAACAGGACTCTTTAAAGATTGTAGTAAGGTAATCACTGGGTTACATC	GAATGTGGCAACTTTACAAGCTGAAAAT	18020	0	18021	28	positive_strand
SRR11622099.1835237	CTTTATGACAAGTTGCAATTTACAAGTCTTGAAATTCCACGTAGGAATGTGGCAACTTTACAAGCTGAAAATGTAACAGGACTCTTTAAAGATTGTAGTAAGGTAATCACTGGGTTACATCCTACACAGGCACCTACACACCTCATAGTGT	AT	18120	0	duplicate	2	both_strands
SRR11622100.510843	CTTTATGACAAGTTGCAATTTACAAGTCTTGAAATTCCACGCGTAAATGTGGCAACTTTACAAGCTGAAAATGTAACAGGACTCTTTAAAGATTGTAGTAAGGTAATCACTGGGTTACATCCTACACAGGCACCTACACACC	CG	18015	0	duplicate	2	both_strands
SRR11622122.45802	CTTTATGACAAGTTGCAATTTACAAGTCTTGAAATTCCACGTAGGAATGTGGCAACTTTACAAGCTGAAAATGTAACAGGACTCTTTAAAGATTGTAGTAAGGTAATCACTGGGTTACATCCTACACCTACACAGGCACCTACACACCTC	CCTACA	18096	0	duplicate	6	both_strands
SRR11578317.193749	TTTATGACAAGTTGCAATTTACAAGTCTTGAAATTCCACGTAGGAATGTGGCAACTTTACAAGCTGAAAATGTAACAGGACTTTTTAAAAAAGATTGTAGTAAGGTAATCACTGGGTTACATCCTACACAGGCACCTACACACCTCAGTGT	AAA	18063	0	duplicate	3	both_strands
SRR11622106.275575	TTTATGACAAGTTGCAATTTACAAGTCTTGAAATTCCACGTAGGAATGTGGCAACTTTACAAGCTGAAAATGTAACAGGACTCTTTAAAGATTGTAGTAAGGTAATCACTGGGTTACATCCTACACAGGCACCTACACACCTCACTGTGTT	CT	18121	0	duplicate	2	both_strands
SRR11494453.321317	TTATGACAAGTTGCAATTTACAAGTCTTGAAATTCGACGTAGGAATGTGGCAACTTTACAAGCTGAAAATGTAACAGGACTCTTTAAAGATTGTAGTAAGGTAATCACTGGGTTACATCCTACACAGGCACCTACACACCTGACAGT	GA	18119	0	duplicate	2	both_strands
SRR11578065.1475705	TTATGACAAGTTGCAATTTACAAGTCTTGAAATTCCACGTAGGAATGTGGCAACTTTACAAGCTGAAAATGTAACAGGACTCTTTAAAGATTGTAGTAAGGTAATCACTGGGTTACATCCTACACAGGCACCTACACACCTCAGAGTGTT	AG	18120	0	duplicate	2	both_strands
SRR11622086.786938	TTATGACAAGTTGCAATTTACAAGTCTTGAAATTCCACGTAGGAATGTGGCAACTTTACAAGCTGAAAATGTAACAGGACTCTTTAAAGATTGTAGTAAGGTAATCACTGGGTTACATCCTACACAGGCACCTACACACCTCATTGTGTTG	TT	18121	0	duplicate	2	both_strands
SRR11622097.1056250	TTATGACAAGTTGCAATTTACAAGTCTTGAAATTCCACGTAGGAATGTGGCAACTTTACAAGCTGAAAATGTAACAGGACTCTTTAAAGATTGTAGTAAGGTAATCACTGGGTTACATCCTACACAGGCACCTACACACCTCAGGGTGTTG	GG	18121	0	duplicate	2	both_strands
SRR11622082.1635100	TATGACAAGTTGCAATTTACAAGTCTTGAAATTCCACGTAGGAATGTGGCAACTTTACAAGCTGAAAATGTAACAGGACTCTTTAAAGATTGTAGTAAGGTAATCACTGGGTTACATCCTACACAGGCACCTACACACCTCAGTGATTTGA	AT	18124	0	duplicate	2	both_strands
SRR11622094.2814405	TATGACAAGTTGCAATTTACAAGTCTTGAAATTCCACGTAGGAATGTGGCAACTTTACAAGCTGAAAATGTAACAGGACTCTTTAAAGATTGTAGTAAGGTAATCACTGGGTTACATCCTACACAGGCACCTACACACCTCAGTGACTTGA	AC	18124	0	duplicate	2	both_strands
SRR12894735.15836	ACAAGTTGCAATTTACAAGTCTTGAAATTCCACGTATGAATGTGGCAACTTTACAAGCTGAAAATGTAACAGGACTCTTTAAAGATTGTAGTAAGGTAATCACTGGGTGTTACATCCTACACAGGCACCTACACACCTCAGTGTTGACA	GT	18089	0	duplicate	2	both_strands
SRR12751763.363954	AAGTTGCAATTTACAAGTCTTGAAATTCCACGTAGGAATGTGGCAACTTTACAAGCTGAAAATGTATAACAGGACTCTTTAAAGATTGTAGTAAGGTAATCACTGGGTTACATCCTACACAGGCACCTACACACCTCAGTGTTGACACTAA	TA	18049	0	duplicate	2	both_strands
SRR11622069.1356819	AAGTTGCAATTTACAAGTCTTGAAATTCCACGTAGGAATGTGGCAACTTTACAAGCTGAAAATGTAACAGGACTTTTTAAAGATTGTAGTAAGGTAATCACTGGGTTACATCCTACACAGGCACCTACACACCTCAGTGTTGAGGCACTA	GG	18128	0	duplicate	2	both_strands
SRR11494657.337959	AGTTGCAATTTACAAGTCTTGAAATTCCACGTAGGAATGTGGCAACTTTACAAGCTGAAAATGTAACAGGACTCTTTAAAGATTGTAGTAAGGTAATCACTGGGTTACATCCTACACAGGCACCTACACACCTCAGTGTTGACACACTAAA	AC	18127	0	duplicate	2	both_strands
SRR11577914.1889023	GTTGCAATTTACAAGTCTTGAAATTCCACGTAGGAATGTGGCAACTTTACAAGCTGAAAATGTAACAGGACTCTTTAAAGATTGTAGTAAGGTAATCACTGGGTTACATCCTACACAGGCACCTACACACCTCAGTGTTGACACGATAAA	GA	18131	0	duplicate	2	both_strands
SRR11578083.1180026	GTTGCAATTTACAAGTCTTGAAATTCCAAGTAGGAATGTGGCAACTTTACAAGCTGAAAATGTAACAGGACTCTTTAAAGATTGTAGTAAGGTAATCACTGGGTTACATCCTACACAGGCACCTACACACCTCAGTGTTGACACTCAAAAT	CA	18132	0	duplicate	2	both_strands
SRR11622066.433887	GTTGCAATTTACAAGTCTTGAAATTCCACGTAGGAATGTGGCAACTTTACAAGCTGAAAATGTAACAGGACTCTTTAAAGATTGTAGTAAGGTAATCACTGGGTTACATCCTACACAGGCACCTACACACCTCAGTGTTGACACTGAAAAT	GA	18132	0	duplicate	2	both_strands
SRR11622088.1404577	GTTGCAATTTACAAGTCTTGAAATTCCACGTAGGAATGTGGCAACTTTACAAGCTGAAAATGTAACAGGACTCTTTAAAGATTGTAGTAAGGTAATCACTGGGTTACATCCTACACAGGCACCTACACACCTCAGTGTTGACACTGGAAAT	GG	18132	0	duplicate	2	both_strands
SRR11622091.1507330	GTTGCAATTTACAAGTCTTGAAATTCCACGTAGGAATGTGGCAACTTTACAAGCTGAAAATGTAACAGGACTCTTTAAAGATTGTAGTAAGGTAATCACTGGGTTACATCCTACACAGGCACCTACACACCTCAGTGTTGACACTCTAAAT	CT	18130	0	duplicate	2	both_strands
SRR11622094.2218466	GTTGCAATTTACAAGTCTTGAAATTCCACGTAGGAATGTGGCAACTTTACAAGCTGAAAATGTAACAGGACTCTTTAAAGATTGTAGTAAGGTAATCACTGGGTTACATCCTACACAGGCACCTACACACCTCAGTGTTGACACAATAAA	AA	18131	0	duplicate	2	both_strands
SRR11577910.1669098	TTGCAATTTACAAGTCTTGAAATTCCACGTAGGAATGTGGCAACTTTACAAGCTGAAAATGTAACAGGACTCTTTAAAGATTGTAGTAAGGTAATCACTGGGTTACATCCTACACAGGCACCTACACACCTCAGTGTTGACACTAGAAATT	AG	18132	0	duplicate	2	both_strands
SRR11622090.396318	TTGCAATTTACAAGTCTTGAAATTCCACGTAGGAATGTGGCAACTTTACAAGCTGAAAATGTAACAGGACTCTTTAAAGATTGTAGTAAGGTAATCACTGGGTTACATCCTACACAGGCACCTACACACCTCAGTGTTGACACTNAAAATT		18132	0	duplicate	0	both_strands
SRR11622198.275487	TTGCAATTTACAAGTCTTGAAATTCCACGTAACGTCTAGATTGGAATGTGGCAACTTTACAAGCTGAAAATGTAACAGGACTCTTTAAAGATTGTAGTAAGGTAATCACTGGGTTACATCCTACACAGGCACCTACACACCTCAGTGTTG	ACGTCTAGATT	18019	2	duplicate	11	both_strands
SRR11622066.62883	TGCAATTTACAAGTCTTGAAATTCCACGTAGGAATGTGGCAACTTTACAAGCTGAAAATGTAACAGGACTCTTTAAAGATTGTAGTAAGGTAATCACTGGGTTACATCCTACACAGGCACCTACACACCTCAGTGTGTTGACACTAAATT	GT	18121	0	duplicate	2	both_strands
SRR11577909.59255	GCAATTTACAAGTCTTGAAATTCCACGTAGGAATGTGGCAACTTTACAAGCTGAAAATGTAACAGGACTCTTTAAAGATTGTAGTAAGGTAATCACTGGGTTACATCCTACACAGGCACCTACACACCTCAGTGTTGACACTAAAATTTCA	AT	18135	0	duplicate	2	both_strands
SRR11578065.1458282	GCAATTTACAAGTCTTGAAATTCCACGTAGGAATGTGGCAACTTTACAAGCTGAAAATGTAACAGGACTCTTTAAAGATTGTAGTAAGGTAATCACTGGGTTACATCCTACACAGGCACCTACACACCTCAGTGTTGACACTAAGTATTC	GT	18134	0	duplicate	2	both_strands
SRR11578080.1029095	GCAATTTACAAGTCTTGAAATTCCACGTAGGAATGTGGCAACTTTACAAGCTGAAAATGTAACAGGACTCTTTAAAGATTGTAGTAAGGTAATCACTGGGTTACATCCTACACAGGCACCTACACACCTCAGTGTTGACACTAACTATTC	CT	18134	0	duplicate	2	both_strands
SRR11578272.732147	GCAATTTACAAGTCTTGAAATTCCACGTAGGAATGTGGCAACTTTACAAGCTGAAAATGTAACAGGACTCTTTAAAGATTGTAGTAAGGTAATCACTGGGTTACATCCTACACAGGCACCTACACACCTCAGTGTTGACACTAAAGTTTCA	GT	18135	0	duplicate	2	both_strands
SRR11622067.293695	GCAATTTACAAGTCTTGAAATTCCACGTAGGAATGTGGCAACTTTACAAGCTGAAAATGTAACAGGACTCTTTAAAGATTGTAGTAAGGTAATCACTGGGTTACATCCTACACAGGCACCTACACACCTCAGTGTTGACACTAAANTTTCA	NT	18135	1	duplicate	2	both_strands
SRR11622072.1218384	GCAATTTACAAGTCTTGAAATTCCACGTAGGAATGTGGCAACTTTACAAGCTGAAAATGTAACAGGACTCTTTAAAGATTGTAGTAAGGTAATCACTGGGTTACATCCTACACAGGCACCTACACACCTCAGTGTTGACACTAAACCTTCA	CC	18135	0	duplicate	2	both_strands
SRR11622077.1249860	GCAATTTACAAGTCTTGAAATTCCACGTAGGAATGTGGCAACTTTACAAGCTGAAAATGTAACAGGACTCTTTAAAGATTGTAGTAAGGTAATCACTGGGTTACATCCTACACAGGCACCTACACACCTCAGTGTTGACACTAAACTTTCA	CT	18135	0	duplicate	2	both_strands
SRR11622078.880788	GCAATTTACAAGTCTTGAAATTCCACGTAGGAATGTGGCAACTTTACAAGCTGAAAATGTAACAGGACTCTTTAAAGATTGTAGTAAGGTAATCACTGGGTTACATCCTACACAGGCACCTACACACCTCAGTGTTGACACTAAAGGTTCA	GG	18135	0	duplicate	2	both_strands
SRR11622080.1933477	GCAATTTACAAGTCTTGAAATTCCACGTAGGAATGTGGCAACTTTACAAGCTGAAAATGCAACAGGACTCTTTAAAGATTGTAGTAAGGTAATCACTGGGTTACATCCTACACAGGCACCTACACACCTCAGTGTTGACACTAAAGCTTCA	GC	18135	0	duplicate	2	both_strands
SRR11622098.1094554	GCAATTTACAAGTCTTGAAATTCCACGTAGGAATGTGGCAACTTTACAAGCTGAAAATGTAACAGGACTCTTTAAAGATTGTAGTAAGGTAATCACTGGGTTACATCCTACACAGGCACCTACACACCTCAGTGTTGACACTAATTATTC	TT	18134	0	duplicate	2	both_strands
SRR11622098.1133014	GCAATTTACAAGTCTTGAAATTCCACGTAGGAATGTGGCAACTTTACAAGCTGAAAATGTAACAGGACTCTTTAAAGATTGTAGTAAGGTAATCACTGGGTTACATCCTACACAGGCACCTACACACCTCAGTGTTGACACTAAAGATTCA	AG	18134	0	duplicate	2	both_strands
SRR11622100.369890	GCAATTTACAAGTCTTGAAATTCCACGTAGGAATGTGGCAACTTTACAAGCTGAAAATGTAACAGGACTCTTTAAAGATTGTAGTAAGGTAATCACTGGGTTACATCCTACACAGGCACCTACACACCTCAGTGTTGACACTAANTATTCA	NT	18134	1	duplicate	2	both_strands
SRR11622195.102191	GCAATTTACAAGTCTTGAAATTCCACGTAGGAATGTGGCAACTTTACAAGCTGAAAATGTAACGTAACAGGACTCTTTAAAGATTGTAGTAAGGTAATCACTGGGTTACATCCTACACAGGCACCTACACACCTCAGTGTTGACAC	GTAAC	18048	0	duplicate	5	both_strands
SRR11622179.1343608	CAATCTACAAGTCTTGAAATTCCACGTAGGAATGTGGCAACTTTACAAGCTGAAAATGTAACAGGACTCTTTAAAGATTGTAGTAAGGTATTAAGGTTCACTGGGTTACATCCTACACAGGCACCTACACACCTCAGTGTTGACACTAAAT	TTAAGG	18081	0	duplicate	6	both_strands
SRR12751660.151159	ATTTACAAGTCTTGAAATTCCACGTAGGAATGTAAATTGCAACTTTACAAGCTGAAAATGTAACAGGACTCTTTAAAGATTGTAGTAAGGTAATCACTGGGTTACATCCTACACAGGCACCTACACACCTCAGTGTTGACACTAAATTCA	TAAA	18025	0	duplicate	4	both_strands
SRR12895779.324253	ATTTACAAGTCTTGAAATTCCACGTAGTTGGAATGTGGCAACTTTACAAGCTGAAAATGTAACAGGACTCTTTAAAGATTGTAGTAAGGTAATCACTGGGTTACATCCTACACAGGCACCTACACACCTCAGTGTTGACACTAAATTCAAA	GTT	18019	0	duplicate	3	both_strands
SRR11577891.1788114	ATTTACAAGTCTTGAAATTCCACGTAGGAATGTGGCAACTTTACAAGCTGAAAATGTAACAGGACTCTTTAAAGATTGTAGTAAGGTAATCACTGGGTTACATCCTACACAGGCACCTACACACCTCAGTGTTGACACTAAATTCGAAAAA	GA	18138	0	duplicate	2	both_strands
SRR11577910.1607533	ATTTACAAGTCTTGAAATTCCACGTAGGAATGTGGCAACTTTACAAGCTGAAAATGTAACAGGACTCTTTAAAGATTGTAGTAAGGTAATCACTGGGTTACATCCTACACAGGCACCTACACACCTCAGTGTTGACACTAAATTGACAAA	GA	18137	0	duplicate	2	both_strands
SRR11578033.41008	ATTTACAAGTCTTGAAATTCCACGTAGGAATGTGGCAACTTTACAAGCTGAAAATGTAACAGGACTCTTTAAAGATTGTAGTAAGAAGGTAATCACTGGGTTACATCCTACACAGGCACCTACACAC	AAG	18075	0	duplicate	3	both_strands
SRR11578248.1342671	ATTTACAAGTCTTGAAATTCCACGTAGGAATGTGGCAACTTTACAAGCTGAAAATGTAACAGGACTCTTTAAAGATTGTAGTAAGGTAATCACTGGGTTACATCCTACACAGGCACCTACACACCTCAGTGTTGACACTAAATTTCCAAA	TC	18137	0	duplicate	2	both_strands
SRR11578319.1287626	ATTTACAAGTCTTGAAATTCCACGTAGGAATGTGGCAACTTTACAAGCTGAAAATGTAACAGGACTCTTTAAAGATTGTAGTAAGGTAATCACTGGGTTACATCCTACACAGGCACCTACACACCTCAGTGTTGACACTAAATTGGCAAA	GG	18137	0	duplicate	2	both_strands
SRR11622068.1383706	ATTTACAAGTCTTGAAATTCCACGTAGGAATGTGGCAACTTTACAAGCTGAAAATGTAACAGGACTCTTTAAAGATTGTAGTAAGGTAATCACTGGGTTACATCCTACACAGGCACCTACACACCTCAGTGTTGACACTAAATTCTGAAAA	TG	18138	0	duplicate	2	both_strands
SRR11622078.1093787	ATTTACAAGTCTTGAAATTCCACGTAGGAATGTGGCAACTTTACAAGCTGAAAATGTAACAGGACTCTTTAAAGATTGTAGTAAGGTAATCACTGGGTTACATCCTACACAGGCACCTACACACCTCAGTGTTGACACTAAATTCTAAAAA	TA	18138	0	duplicate	2	both_strands
SRR11622080.1572615	ATTTACAAGTCTTGAAATTCCACGTAGGAATGTGGCAACTTTACAAGCTGAAAATGTAACAGGACTCTTTAAAGATTGTAGTAAGGTAATCACTGGGTTACATCCTACACAGGCACCTACACACCTCAGTGTTGACACTAAATTCGGAAAA	GG	18138	0	duplicate	2	both_strands
SRR11622086.1484066	ATTTACAAGTCTTGAAATTCCACGTAGGAATGTGGCAACTTTACAAGCTGAAAATGTAACAGGACTCTTTAAAGATTGTAGTAAGGTAATCACTGGGTTACATCCTACACAGGCACCTACACACCTCAGTGTTGACACTAAATTCTCAAAA	TC	18136	0	duplicate	2	both_strands
SRR11622088.946284	ATTTACAAGTCTTGAAATTCCACGTAGGAATGTGGCAACTTTACAAGCTGAAAATGTAACAGGACTCTTTAAAGATTGTAGTAAGGTAATCACTGGGTTACATCCTACACAGGCACCTACACACCTCAGTGTTGACACTAAATTCCAAAAA	CA	18138	0	duplicate	2	both_strands
SRR11622077.251890	AATTTTCACAAGTCTTGAAATTCCACGTAGGAATGTGGCAACTTTACAAGCTGAAAATGTAACAGGACTCTTTATAGATTGTAGTAAGGTAATCACTGGGTTACATCCTACACAGGCACCTACACACCTCAGTGTTGACACTAAATTCAAA	TC	17997	0	duplicate	2	both_strands
SRR11577904.1236738	ATTTCCACAAGTCTTGAAATTCCACGTAGGAATGTGGCAACTTTACAAGCTGAAAATGTAACAGGACTCTTTAAAGATTGTAGTAAGGTAATCACTGGGTTACATCCTACACAGGCACCTACACACCTCAGTGTTGACACTAAATTCAAA	CC	17997	0	duplicate	2	both_strands
SRR12894411.885770	TTACAAGTCTTGAAATTCCACGTAGGAATGTGGCAACTTTACAAGCTGAAAATGTAACAGGACTCTTTAAAGATTGTAGTAAGGTAATCACTGGGTTACATCCTACACAGGCACCTACACACCTCAGTGTTGTTGACACTAAATTCAAAA	TGT	18122	0	duplicate	3	both_strands
SRR11577887.903876	TTACAAGTCTTGAAATTCCACGTAGGAATGTGGCAACTTTACAAGCTGAAAATGTAACAGGACTCTTTAAAGATTGTAGTAAGGTAATCACTGGGTTACATCCTACACAGGCACCTACACACCTCAGTGTTGACACTAAATTCAGAAAAC	AG	18138	0	duplicate	2	both_strands
SRR11577899.691598	TTACAAGTCTTGAAATTCCACGTAGGAATGTGGCAACTTTACAAGCTGAAAATGTAACAGGACTCTTTAAAGATTGTAGTAAGGTAATCACTGGGTTACATCCTACACAGGCACCTACACACCTCAGTGTTGACACTAAATTCATAAAAC	AT	18138	0	duplicate	2	both_strands
SRR11577908.621196	TTACAAGTCTTGAAATTCCACGTAGGAATGTGGCAACTTTACAAGCTGAAAATGTAACAGGACTCTTTAAAGATTGTAGTAAGGTAATCACTGGGTTACATCCTACACAGGCACCTACACACCTCAGTGTTGACACTAAATTCACAAAAC	CA	18137	0	duplicate	2	both_strands
SRR11578013.500254	TTACAAGTCTTGAAATTCCACGTAGGAATGTGGCAACTTTACAAGCTGAAAATGTAACAGGACTCTTTAAAGATTGTAGTAAGGTAATCACTGGGTTACATCCTACACAGTCACCTACACACCTCAGTGTTCTGCTAAATTCAAAACTGAA	TC	18125	0	duplicate	2	both_strands
SRR11578063.678575	TTACAAGTCTTGAAATTCCACGTAGGAATGTGGCAACTTTACAAGCTGAAAATGTAACAGGACTCTTTAAAGATTGTAGTAAGGTAATCACTGGGTTACATCCTACACAGGCACCTACACACCTCAGTGTTGACACTAAATTCAGGAAAC	GG	18139	0	duplicate	2	both_strands
SRR11578334.159012	TTACAAGTCTTGAAATTCCACGTAGGAATGTGGCAACTTTACAAGCTGAAAATGTAACAGGACTCTTTAAAGATTGTAGTAAGGTAATCACTGGGTTACATCCTACACAGGCACGCCTACACACCTCAGTGTTGACACTAAATTCAAAA	CG	18108	0	duplicate	2	both_strands
SRR11622075.2140865	TTACAAGTCTTGAAATTCCACGTAGGAATGTGGCAACTTTACAAGCTGAAAATGTAACAGGACTCTTTAAAGATTGTAGTAAGGTAATCACTGGGTTACATCCTACACAGGCACCTACACACCTCAGTGTTGACACTAAATTCTNAAAA	TN	18138	1	duplicate	2	both_strands
SRR11622204.455477	TTACAAGTCTTGAAATTCCACGTAGGAATGTGGCAACTTTACAAGCTGAAAATGTAACAGGACTCTTTAAAGATTGTAGTAAGGTAATCACTGGGTTACATCCTACACAGGGTTACATCCTACACAGGCACCTACACACCTCAGTGTTGA	GGGTTACATCCTACACA	18087	0	18088	17	positive_strand
SRR11577915.1383280	AGTCTTGAAATTCCACGTAGGAATGTGGCAACTTTACAAGCTGAAAATGTAACAGGACTCTTTAAAGATTGTAGTAAGGTAATCACTGGGTTACATCCTACACAGGCACCTACACACCTCAGTGTTGACACTAAATTCAAAACTGGAAAGG	GA	18145	0	duplicate	2	both_strands
SRR11621988.63465	AGTCTTGAAATTCCACGTAGGAATGTGGCAACTTTACAAGCTGAAAATGTAACAGGACTCTTTAAAGATTGTAGTAAGGTAATCACTGGGTTACATCCTACTTCGCCCAGGTATGTCACCTACACACCTCAGTGTTGACACTAAATTCAAA	CTTCG	18100	0	duplicate	5	both_strands
SRR11622091.1237396	AGTCTTGAAATTCCACGTAGGAATGTGGCAACTTTACAAGCTGAAAATGTAACAGGACTCTTTAAAGATTGTAGTAAGGTAATCACTGGGTTACATCCTACACAGGCACCTACACACCTCAGTGTTGACACTAAATTCAAAACTAAGAAGG	AA	18144	0	duplicate	2	both_strands
SRR12896243.409906	GTCTTGAAATTCCACGTAGAATTAGAAGATTTGGAATGTGGCAACTTTACAAGCTGAAAATGTAACAGGACTCTTTAAAGATTGTAGTAAGGTAATCACTGGGTTACATCCTACACAGGCACCTACACACCTCAGTGTTGACACTAAATT	GAATTAGAAGATTT	18019	0	20410	14	positive_strand
SRR11622045.177602	GTCTTGAAATTCCACGTAGGAATGTGGCAACTTTACAAGCTGAAAATGTAACAGGACTCTTTAAAGATTGTAGTAAGGTAATCACTGGGTTACATCCTATGCCAGGTATGTCAACACACACACCTCAGTGTTGACACTAAATTCAAAA	TG	18100	0	duplicate	2	both_strands
SRR11622066.1325159	GTCTTGAAATTCCACGTAGGAATGTGGCAACTTTACAAGCTGAAAATGTAACAGGACTCTTTAAAGATTGTAGTAAGGTAATCACTGGGTTACATCCTACACAGGCACCTACACACCTCAGTGTTGACACTAAATTCAAAACTGCGAAGG	GC	18144	0	duplicate	2	both_strands
SRR11622066.1377365	GTCTTGAAATTCCACGTAGGAATGTGGCAACTTTACAAGCTGAAAATGTAACAGGACTCTTTAAAGATATTGTAGTAAGGTAATCACTGGGTTACATCCTACACAGGCACCTACACACCTCAGTGTTGACACTAAATTCAAAACTGAAGGT	AT	18067	0	duplicate	2	both_strands
SRR11622075.1522420	GTCTTGAAATTCCACGTAGGAATGTGGCAACTTTACAAGCTGAAAATGTAACAGGACTCTTTAAAGATTGTAGTAAGGTAATCACTGGGTTACATCCTACACAGGCACCTACACACCTCAGTGTTGACACTAAATTCAAAACTGAGGAGGT	GG	18146	0	duplicate	2	both_strands
SRR11622083.1366117	GTCTTGAAATTCCACGTAGGAATGTGGCAACTTTACAAGCTGAAAATGTAACAGGACTCTTTAAAGATTGTAGTAAGGTAATCACTGGGTTACATCCTACACAGGCACCTACACACCTCAGTGTTGACACTAAATTCAAAACTGTGAAGGT	TG	18143	0	duplicate	2	both_strands
SRR11622085.1519633	GTCTTGAAATTCCACGTAGGAATGTGGCAACTTTACAAGCTGAAAATGTAACAGGACTCTTTAAAGATTGTAGTAAGGTAATCACTGGGTTACATCCTACACAGGCACCTACACACCTCAGTGTTGACACTAAATTCAAAACTGAGAAGGT	GA	18144	0	duplicate	2	both_strands
SRR11622089.1750286	GTCTTGAAATTCCACGTAGGAATGTGGCAACTTTACAAGCTGAAAATGTAACACAGGACTCTTTAAAGATTGTAGTAAGGTAATCACTGGGTTACATCCTACACAGGCACCTACACACCTCAGTGTTGACACTAAATTCAAAACTGAAGGT	AC	18051	0	duplicate	2	both_strands
SRR11622102.572476	GTCTTGAAATTCCACGTAGGAATGTGGCAACTTTACAAGCTGAAAATGTAACAGGACTCTTTAAAGATTGTAGTAAGGTAATCACTGGGTTACATCCTACACAGGCACCTACACAGGCACCTACACACCTCAGTGTTGACACTAAATTCAA	CCTACACAGGCA	18096	0	18097	12	positive_strand
SRR11622179.1032948	GTCTTGAAATTCCACGTAGGAATGTGGCAACTTTACAAGCTGAAAATGTAACAGGACTCTTTAAAGATTGTAGTAAGGTAATCACTGGGTTACATCCTACACATAGGCACCTACACACCTCAGTGT	AT	18103	0	duplicate	2	both_strands
SRR11494653.427631	TCTTGAAATTCCACGTAGGAATGTGGCAACTTTACAAGCTGAAAATGTAACAGGACTCTTTAAAGATTGTAGTAAGGTAATCACTGGGTTACATCCTACACAGGCACAGGCACCTACACACCTCAGTGTTGACACTAAATTCAAAACTGAA	CACAGG	18100	0	duplicate	6	both_strands
SRR11577893.973434	TCTTGAAATTCCACGTAGGAATGTGGCAACTTTACAAGCTGAAAATGTAACAGGACTCTTTAAAGATTGTAGTAAGGTAATCACTGGGTTACATCCTACACAGGCACCTACACACCTCAGTGTTGACACTAAATTCAAAACTGACAAGGT	AC	18145	0	duplicate	2	both_strands
SRR11578141.280321	TCTTGAAATTCCACGTAGGAATGTGGCAACTTTACAAGCTGAAAATGTAACAGGACTCTTTAAAGATTGTAGTAAGGTAATCACTGGGTTACATCCTACACAGGCACCTACACACCTCAGTGTTGACACTAAAAAAAAGCTGAAGGTTTAT	AG	18142	0	duplicate	2	both_strands
SRR11578319.1222045	TCTTAAAATTCCACGTAGGAATGTGGCAACTTTACAAGCTGAAAATGTAACAGGACTCTTTAAAGATTGTAGTAAGGTAATCACTGGGTTACATCCTACACAGGCACCTACACACCTCAGTGTTGACACTAAATTCAAAACTGAATGGGTT	TG	18147	0	duplicate	2	both_strands
SRR11622078.854660	TCTTGAAATTCCACGTAGGAATGTGGCAACTTTACAAGCTGAAAATGTAACAGGACTCTTTAAAGATTGTAGTAAGGTAATCACTGGGTTACATCCTACACAGGCACCTACACACCTCAGTGTTGACACTAAATTCAAAACTGATGAGGTT	TG	18146	0	duplicate	2	both_strands
SRR11622082.370702	TCTTGAAATTCCACGTAGGAATGTGGCAACTTTACAAGCTGAAAATGTAACAGGACTCTTTAAAGATTGTAGTAAGGTAATCACTGGGTTACATCCTACACAGGCACCTACACACCTCAGTGTTGACACTAAATTCAAAACTGAANGGGTT	NG	18147	1	duplicate	2	both_strands
SRR11622086.710865	TCTTGAAATTCCACGTAGGAATGTGGCAACTTTACAAGCTGAAAATGTAACAGGACTCTTTAAAGATTGTAGTAAGGTAATCACTGGGTTACATCCTACACAGGCACCTACACACCTCAGTGTTGACACTAAATTCAAAACTGAAAGGGTT	AG	18147	0	duplicate	2	both_strands
SRR11494538.163963	CTTGAAATTCCACGTAGGAATGTGGCAACTTTACAAGCTGAAAATGTAACAGGACTTTTTAAAGATTGTAGTAAGGTAATCACTGGGTTACATCCTACACAGGCACCTACACACCTCAGTGTTGACACTAAATTCAAAACTTAAGGAAGGT	TAAG	18144	0	duplicate	4	both_strands
SRR11577916.312736	CTTGAAATTCCACGTAGGAATGTGGCAACTTTACAAGCTGAAAATGTAACAGGACTCTTTAAAGATTGTAGTAAGGTAATCACTGGGTTACATCCTACACAGGCACCTACACACCTCAGTGTTGACACTAAATTCAAAACTGAAGATGTTT	AT	18148	0	duplicate	2	both_strands
SRR11578134.279381	CTTGAAATTCCACGTATGAATGTGGCAACTTTACAAGCTGAAAATGTAACAGGACTCTTTAAAGATTGTAGTAAGGTAATCACTGGGTTACATCCTACACAGGCACCTACACACCTACACACCTGTTGACACTAAAAACTGAAGGTTTAT	ACA	18119	0	duplicate	3	both_strands
SRR11578266.209183	CTTGAAATTCCACGTAGGAATGTGGCAACTTTACAAGCTGAAAATGTAACAGGACTCTTTAAAGATTGTAGTAAGGTAATCACTGGGTTACATCCTACACAGGCACCTACACACCTCAGTGTTGACACTAAATTCAAAACTGAAGAGGTTT	AG	18146	0	duplicate	2	both_strands
SRR11622075.1216713	CTTGAAATTCCACGTAGGAATGTGGCAACTTTACAAGCTGAAAATGTAACAGGACTCTTTAAAGATTGTAGTAAGGTAATCACTGGGTTACATCCTACACAGGCACCTACACACCACCTCAGTGTTGACACTAAATTC	CAC	18114	0	duplicate	3	both_strands
SRR11622085.379850	CTTGAAATTCCACGTAGGAATGTGGCAACTTTACAAGCTGAAAATGTAACAGGACTCTTTAAAGATTGTAGTAAGGTAATCACTGGGTTACATCCTACACAGGCACCTACACCTCAGTGTTGACACTAAATTCAAAACTGAAGGGTTTTAT	GT	18149	0	duplicate	2	both_strands
SRR11622091.1238147	CTTGAAATTCCACGTAGGAATGTGGCAACTTTACAAGCTGAAAATGTAACAGGACTCTTTAAAGATTGTAGTAAGGTAATCACTGGGTTACATCCTACACTGGGTTACATCCTACACAGGCACCTACACACCTCAGTGTTGACGCTAAAAA	CACTGGGTTACATCCTA	18083	0	18084	17	positive_strand
SRR11578066.678488	TTGAAATTCCACGTAGGAATGTGGCAACTTTACAAGCTGAAAATGTAACAGGACTCTTTAAAGATTGTAGTAAGGTAATCACTGGGTTACATCCTACACAGGCACCTACACACCTCAGTGTTGACACTAAATTCAAAACTGAAGGATTTTA	AT	18149	0	duplicate	2	both_strands
SRR11622066.1728553	TGAAATTCCACGTAGGAATGTGGCAACTTTACAAGCTGAAAATGTAACAGGACTCTTTAAAGATTGTAGTAAGGTAATCACTGGGTTACATCCTACACAGGCACCTACACACCTCAGTGTTGACACTAAATTCAAAACTGAAGGGGTTTA	GG	18147	0	duplicate	2	both_strands
SRR11622069.1398312	TGAAATTCCACGTAGGAATGTGGCAACTTTACAAGCTGAAAATGTAACAGGACTTTTTAAAGATTGTAGTAAGGTAATCACTGGGTTACAACCTACACAGGCACCTACACACCTCAGTGTTGACACTAAATTCAAAACTGAAGGTATTTAT	TA	18149	0	duplicate	2	both_strands
SRR11578081.1316268	AATTCTTCACGTAGGAATGTGGCAACTTTACAAGCTGAAAATGTAACAGGACTCTTTAAAGATTGTAGTAAGGTAATCACTGGGTTACATCCTACACAGGCACCTACACACCTCAGTGTTGACACTAAATTCAAAACTGAAGGTTTATGTG	TT	18013	0	duplicate	2	both_strands
SRR11622066.1347006	AATTCTACACGTAGGAATGTGGCAACTTTACAAGCTGAAAATGTAACAGGACTCTTTAAAGATTGTAGTAAGGTAATCACTGGGTTACATCCTACACAGGCACCTACACACCTCAGTGTTGACACTAAATTCAAAACTGAAGGTTTATGTG	TA	18013	0	duplicate	2	both_strands
SRR11622074.1192156	AATTTCCCACGTAGGAATGTGGCAACTTTACAAGCTGAAAATGTAACAGGACTCTTTAAAGATTGTAGTAAGGTAATCACTGGGTTACATCCTACACAGGCACCTACACACCTCAGTGTTGACACTAAATTCAAAACTGAAGGTTTATGTG	TC	18012	0	duplicate	2	both_strands
SRR11622075.1736303	AATTCCCCACGTAGGAATGTGGCAACTTTACAAGCTGAAAATGTAACAGGACTCTTTAAAGATTGTAGTAAGGTAATCACTGGGTTACATCCTACACAGGCACCTACACACCTCAGTGTTGACACTAAATTCAAAACTGAAGGTTTATGTG	CC	18012	0	duplicate	2	both_strands
SRR11622100.402995	AATTTNCCACGTAGGAATGTGGCAACTTTACAAGCTGAAAATGTAACAGGACTCTTTAAAGATTGTAGTAAGGTAATCACTGGGTTACATCCTACACAGGCACCTACACACCTCAGTGTTGACACTAAATTCAAAACTGAAGGTTTATGTG	TN	18012	1	duplicate	2	both_strands
SRR12754559.182435	ATTCCACGTAGGAATGTGGCAACTTTACAAGCTGAAAATGTAACAGGACTCTTTAAAGATTGTAGTAAGGTAATCACTGGGTTACATCCTACACAGGCACCTACACACTACACAGGCACCTACACACCTCAGTGTTGACACTAAATTCAAA	CTACACAGGCACCTACACA	18097	0	18098	19	positive_strand
SRR11622082.886951	ATTCCACGTAGGAATGTGGCAACTTTACAAGCTGAAAATGTAACAGGACTCTTTAAAGATTGTAGTAAGGTAATCACTGGGTTACATCCTACACAGGCACCTACACACCTCAGTGTTGACACTAAATTCAAAACTGAAGGTTTAGGTGTGT	GG	18153	0	duplicate	2	both_strands
SRR11622083.740578	TCCACGTAGGAATGTGGCAACTTTACAAGCTGAAAATGTAACAGGACTCTTTAAAGATTGTAGTAAGGTAATCACTGGGTTACATCCTACACAGGCACCTACACACCTCAGTGTTGACACTAAATTCAAAACTGAAGGTTTATATGTGTTG	TA	18151	0	duplicate	2	both_strands
SRR12754980.241233	CCACGTAGGAATGTGGCAACTTTACAAGCTGAAAATGTAACAGGACTCTTTAAAGATTGTAGTAAGGTTTATGTTGGGTTACATCCTACACAGGCACCTACACACCTCAGTGTTGACACTAAATTCAAAACTGAAGGTTTATGTGTTGACA	TG	18085	0	duplicate	2	both_strands
SRR11494706.262959	CCACCAAGGAATGTGGCAACTTTACAAGCTGAAAATGTTACATTTTCAGGACTCTTTAAAGATTGTAGTAAGGTAATCACTGGGTTACATCCTACACAGGCACCTACACACCTCAGTGTTGACACTAAATTCAAAACTGAAGGTTTATGTG	CATTTT	18052	0	duplicate	6	both_strands
SRR11578140.305812	CCACTTAGGAATGTGGCAACTTTACAAGCTGAAAATGTAACAGGACTCTTTAAAGATTGTAGTAAGGTAATCACTGGGTTACATCCTACACAGGCACCTACACACCTCAGTGTTGACACTAAAAACTCAAAACTGAATGTTTATGTGTTG	AA	18132	0	duplicate	2	both_strands
SRR11622065.1536015	CCACGTAGGAATGTGGCAACTTTACAAGCTGAAAATGTAACAGGACTCTTTAAAGATTGTAGTAAGGTAATCACTGGGTTACATCCTACACAGGCACCTACACACCTCAGTGTTGACACTAAATTCAAAACTGAAGGTTTATGTGGTTTGA	GT	18157	0	duplicate	2	both_strands
SRR11622068.1398212	CCACGTAGGAATGTGGCAACTTTACAAGCTGAAAATGTAACAGGACTCTTTAAAGATTGTAGTAAGGTAATCACTGGGTTACATCCTACACAGGCACCTACACACCTCAGTGTTGACACTAAATTCAAAACTGAAGGTTTATGTGACTTGA	AC	18157	0	duplicate	2	both_strands
SRR11622068.1420851	CCACGTAGGAATGTGGCAACTTTACAAGCTGAAAATGTAACAGGACTCTTTAAAGATTGTAGTAAGGTAATCACTGGGTTACATCCTACACAGGCACCTACACACCTCAGTGTTGACACTAAATTCAAAACTGAAGGTTTATGTCTGTTGA	TC	18155	0	duplicate	2	both_strands
SRR11622075.2161074	CCACGTAGGAATGTGGCAACTTTACAAGCTGAAAATGTAACAGGACTCTTTAAAGATTGTAGTAAGGTAATCACTGGGTTACATCCTACACAGGCACCTACACACCTCAGTGTTGACACTAAATTCAAAACTGAAGGTTTATGTGATTTGA	AT	18157	0	duplicate	2	both_strands
SRR11622077.654658	CCACGTAGGAATGTGGCAACTTTACAAGCTGAAAATGTAACAGGACTCTTTAAAGATTGTAGTAAGGTAATCACTGGGTTACATCCTACACAGGCACCTACACACCTCAGTGTTGACACTAAATTCAAAACTGAAGGTTTATGGGTGTTG	GG	18154	0	duplicate	2	both_strands
SRR11622078.475624	CCACGTAGGAATGTGGCAACTTTACAAGCTGAAAATGTAACAGGACTCTTTAAAGATTGTAGTAAGGTAATCACTGGGTTACATCCTACACAGGCACCTACACACCTCAGTGTTGACACTAAATTCAAAACTGAAGGTTTATGAGTGTTG	GA	18154	0	duplicate	2	both_strands
SRR11622083.927644	CCACGTAGGAATGTGGCAACTTTACAAGCTGAAAATGTAACAGGACTCTTTAAAGATTGTAGTAAGGTAATCACTGGGTTACATCCTACACAGGCACCTACACACCTCAGTGTTGACACTAAATTCAAAACTGAAGGTTTATGTGGGTTGA	GG	18156	0	duplicate	2	both_strands
SRR11622087.475422	CCACGTAGGAATGTGGCAACTTTACAAGCTGAAAGTGTAACAGGACTCTTTAAAGATTGTAGTAAGGTAATCACTGGGTTACATCCTACACAGGCACCTACACACCTCAGTGTTGACACTAAATTCAAAACTGAAGGTTTATGTGNTTTGA	NT	18157	1	duplicate	2	both_strands
SRR11622088.455966	CCACCTAGGAATGTGGCAACTTTACAAGCTGAAAATGTAACAGGACTCTTTAAAGATTGTAGTAAGGTAATCACTGGGTTACATCCTACACAGGCACCTACACACCTCAGTGTTGACACTAAATTCAAAACTGAAGGTTTATGTGCTTTGA	CT	18157	0	duplicate	2	both_strands
SRR11622088.1404718	CCACGTAGGAATGTGGCAACTTTACAAGCTGAAAATGTAACAGGACTCTTTAAAGATTGTAGTAAGGTAATCACTGGGTTACATCCTACACAGGCACCTACACACCTCAGTGTTGACACTAAATTCAAAACTGAAGGTTTATGTCGGTTG	CG	18156	0	duplicate	2	both_strands
SRR11622089.2137040	CCACGTAGGAATGTGGCAACTTTACAAGCTGAAAATGTAACAGGACTCTTTAAAGATTGTAGTAAGGTAATCACTGGGTTACATCCTACACAGGCACCTACACACCTCAGTGTTGACACTAAATTCAAAACTGAAGGTTTATGGTTGTTG	GT	18155	0	duplicate	2	both_strands
SRR11622104.1906013	CCACGTAGGAATGTGGCAACTTTACAAGCTGAAAATGTAACAGGACTCTTTAAAGATTGTAGTAAGGTAATCACTGGGTTACATCCTACACAGGCACCTACACACCTCAGTGTTGACACTAATTTCAAAACTGAAGGTTTATGTGAGTTGA	GA	18156	0	duplicate	2	both_strands
SRR11578206.1740773	CCACAGGTAGGAATGTGGCAACTTTACAAGCTGAAAATGTAACAGGACTCTTTAAAGATTGTAGTAAGGTAATCACTGGGTTACATCCTACACAGGCACCTACACACCTCAGTGTTGACACTAAATTCAAAACTGAAGGTTTATG	AG	18016	0	duplicate	2	both_strands
SRR12755037.655696	ACGTAGGAATGTGGCAACTTTACAAGCTGAAAATGTAACAGGACTCTTTAAAGATTGTAGTAAGGTAATCACTGGGTTACATCATCCTACACAGGCACCTACACACCTCAGTGTTGACACTAAATTCAAAACTGAAGGTTTATGTGTTG	CAT	18093	0	duplicate	3	both_strands
SRR11494744.29433	ACGTAGGAATGTGGCGCTACTTTACAAGCTGAAAATGTAACAGGACTCTTTAAAGATTGTAGTAAGGTAATCACTGGGTTACATCCTACACAGGCACCTACACACCTCAGTGTTGACACTAAATTCAAAACTGAAGGTTTATGTGTTGACA	GC	18027	0	duplicate	2	both_strands
SRR11577915.124038	ACGTAGGAATGTGGCAACTTTACAAGCTGAAAATGTAACAGGACTCTTTAAAGATTGTAGTAAGGTAATCACTGGGTTACATCCTACACAGGCACCTACACACCTCAGTGTTGACACTAAATTCAAAACTGAAGGTTTATGTGTGTTGACA	TG	18153	0	duplicate	2	both_strands
SRR11622089.2002866	ACGTAGGAATGTGGCAACTTTACAAGCTGAAAATGTAACAGGACTCTTTAAAGATTGTAGTAAGGTAATCACTGGGTTACATCCTACACAAGCACCTACACACCTCAGTGTTGACACTAAATTCAAAACTGAAGGTTTATGTGTGCTGACA	GC	18158	0	duplicate	2	both_strands
SRR11622089.2007277	ACGTAGGAATGTGGCAACTTTACAAGCTGAAAATGTAACAGGACTCTTTAAAGATTGTAGTAAGGTAATCACTGGGTTACATCCTACACAGGCACCTACACACCTCAGTGTTGACACTAAATTCAAAACTGAAGGTTTATGTGTTAAGACA	AA	18159	0	duplicate	2	both_strands
SRR11622094.2060374	ACGTAGGAATGTGGCAACTTTACAAGCTGAAAATGTAACAGGACTCTTTAAAGATTGTAGTAAGGTAATCACTGGGTTACATCCTACACAGGCACCTACACACCTCAGTGTTGACACTAAATTCAAAACTGAAGGTTTATGTGTTCAGACA	CA	18159	0	duplicate	2	both_strands
SRR11494696.44359	CGTAGGAATGTGGCAACTTTACAAGCTGAAAATGTAACAGGACTTTTTTTTAAAGATTGTAGTAAGGTAATCACTG	TTT	18058	0	duplicate	3	both_strands
SRR11578273.332460	GTAGAAATGTGGCAACTTTACAAGCTGAAAATGTAACAGGACTCTTTAAAGATTGTAGTAAGGTAATCACTGGGTTACATCCTACACAGGCACCTACACACCTCAGTGTTGATACACTAAATTCAAAACTGAAGGTTTATGTGTTGACATA	AT	18127	0	duplicate	2	both_strands
SRR11622086.297108	GTAGGAATGTGGCAACTTTACAAGCTGAAAATGTAACAGGACTCTTTAAAGATTGTAGTAAGGTAATCACTGGGTTACATCCTACACAGGCACCTACACACCTCAGTGTTGACACTAAATTCAAAACTGAAGGTTTATGTGTTGTCACATA	TC	18160	0	duplicate	2	both_strands
SRR11578158.90097	GTAGGAATGTGGCAACTTTACAAGCTGAAAATGTAACAGGACTCTTTAAAGATTGTAGTAAGGTAATCACTGGGTTACATCCTACACAGGCACCTACACACCTCAGTGTTGACACTAAAAAATAACTGAAGGTTTATGTGTTGACACACC	AT	18140	0	duplicate	2	both_strands
SRR11622096.765135	TAGGAATGTGGCAACTTTACAAGCTGAAAATGTAACAGGACTCTTTAAAGATTGTAGTAAGGTAATCACTGGGTTACATCCTACACAGGCACCTACACACCTCAGTGTTGACGACACTAAATTCAAAACTGAAGGTTTATGTGTTGACATA	GAC	18126	0	duplicate	3	both_strands
SRR11578085.1469222	TAGGCTAATGTGGCAACTTTACAAGCTGAAAATGTAACAGGACTCTTTAAAGATTGTAGTAAGGTAATCACTGGGTTACATCCTACACAGGCACCTACACACCTCAGTGTTGACACTAAATTCAAAACTGAAGGTTTATGTGTTGACATAC	CT	18021	0	duplicate	2	both_strands
SRR11622065.1491526	TAGGAGCATGTGGCAACTTTACAAGCTGAAAATGTAACAGGACTCTTTAAAGATTGTAGTAAGGTAATCACTGGGTTACATCCTACACAGGCACCTACACACCTCAGTGTTGACACTAAATTCAAAACTGAAGGTTTATGTGTTGACATAC	GC	18022	0	duplicate	2	both_strands
SRR11622071.171660	TAGGAGNATGTGGCAACTTTACAAGCTGAAAATGTAACAGGACTCTTTAAAGATTGTAGTAAGGTAATCACTGGGTTACATCCTACACAGGCACCTACACACCTCAGTGTTGACACTAAATTCAAAACTGAAGGTTTATGTGTTGACATAC	GN	18022	1	duplicate	2	both_strands
SRR11622076.1226583	TAGGGCAATGTGGCAACTTTACAAGCTGAAAATGTAACAGGACTCTTTAAAGATTGTAGTAAGGTAATCACTGGGTTACATCCTACACAGGCACCTACACACCTCAGTGTTGACACTAAATTCAAAACTGAAGGTTTATGTGTTGACATAC	GC	18021	0	duplicate	2	both_strands
SRR11622080.444407	TAGGGNAATGTGGCAACTTTACAAGCTGAAAATGTAACAGGACTCTTTAAAGATTGTAGTAAGGTAATCACTGGGTTACATCCTACACAGGCACCTACACACCTCAGTGTTGACACTAAATTCAAAACTGAAGGTTTATGTGTTGACATAC	GN	18021	1	duplicate	2	both_strands
SRR11622098.735754	TAGGGTAATGTGGCAACTTTACAAGCTGAAAATGTAACAGGACTCTTTAAAGATTGTAGTAAGGTAATCACTGGGTTACATCCTACACAGGCACCTACACACCTCAGTGTTGACACTAAATTCAAAACTGAAGGTTTATGTGTTGACATAC	GT	18021	0	duplicate	2	both_strands
SRR12894562.62892	GGAATGTGGCAACTTTACAAGCTGAAAATGTAACAGGACTCTTTAAAGATTGTAGTAAGGTAATCACTGGGTTACATCCTACACAGGCACCTACACACCTACACACCTCAGTGTTGACACTAAATTCAAAACTGAAGGTTTATGTGTTGA	CACCTACA	18106	0	duplicate	8	positive_strand
SRR11621988.613255	GGAATGTGGCAACTTTACAAGCTGAAAATGTAACAGGACTCTTTAAAAAGATTGTAGTAAGGTAATCACTGGGTTACATCCTACACAGGCACCTACACACCTCAGTGTTGACACTAAATTCAAAACTGAAGGTTTATGTGTTGACATAC	AA	18063	0	duplicate	2	both_strands
SRR11622196.1025059	GAATGTGGCAACTTTACAAGCTGAAAATGTAACAGGACTCTTTAAAGATTGTAGTAAGGTAATCACTGGGTTACATCCTACACAGGCACCTACACACCTCAGTGTTGACACTAAATTCAAAACTGAAGGTTTATGTGTAGGCTGACAT	AGGC	18158	0	duplicate	4	both_strands
SRR11578259.1336566	AATGTGGCAACTTTACAAGCTGAAAATGTAACAGGACTCTTTAAAGATTGTAGTAAGGTAATCACTGGGTTACATCCTACACAGGCACCTACACACCTCAGTGTTGACACTAAATTCAAAAAACTGAAGGTTTATGTGTTGACATACCTG	AA	18138	0	duplicate	2	both_strands
SRR11494614.388722	ATGTGGTTCAACTTTACAAGCTGAAAATGTAACAGGACTCTTTAAAGATTGTAGTAAGGTAATCACTGGGTTACATCCTACACAGGCACCTACACACCTCAGTGTTGACACTAAATTCAAAACTGAAGGTTTATGTGTTGACATACCTCG	TT	18028	0	duplicate	2	both_strands
SRR11577888.1484158	TGTGGCAACTTTACAAGCTGAAAATGTAACAGGACTCTTTAAAGATTGTAGTAAGGTAATCACTGGGTTACATCCTACACAGGCACCTACACACCTCAGTGTTGACACTAAATTCAAAACTGAAGGTTTATGTGTTGACATACCGGTGGC	GG	18167	0	duplicate	2	both_strands
SRR11578224.331454	TGTGTCAACTTTACAAGCTGAAAATGTAACAGGACTCTAAAGATTGTAGTAAGGTAATCACTGGGTTACATCCTACAGGCAGGCACACACCTCAGTGTTGACACTAAATTCAAAACTGAAGGTTTATGTGTTGACATACCTGGCATACCTA	GG	18102	0	duplicate	2	both_strands
SRR11622065.1448161	TGTGGCAACTTTACAAGCTGAAAATGTAACAGGACTCTTTAAAGATTGTAGTAAGGTAATCACTGGGTTACATCCTACACAGGCACCTACACACCTCAGTGTTGACACTAAATTCAAAACTGAAGGTTTATGTGTTGACATACCAGTGGCA	AG	18167	0	duplicate	2	both_strands
SRR11622066.822788	TGTGGCAACTTTACAAGCTGAAAATGTAACAGGACTCTTTAAAGATTGTAGTAAGGTAATCACTGGGTTACATCCTACACAGGCACCTACACACCTCAGTGTTGACACCTCAGTGTTGACACTAAATTCAAAACTGAAGGTTATGTGGGT	ACACCTCAGTGTTG	18113	0	18114	14	positive_strand
SRR11622069.1277754	TGTGGCAACTTTACAAGCTGAAAATGTAACAGGACTTTTTAAAGATTGTAGTAAGGTAATCACTGGGTTACATCCTACACAGGCACCTACACACCTCAGTGTTGACACTAAATTCAAAACTGAAGGTTTATGTGTTGACATACCTCGGGCA	CG	18168	0	duplicate	2	both_strands
SRR11622069.1677883	TGTGGCAACTTTACAAGCTGAAAATGTAACAGGACTTTTTAAAGATTGTAGTAAGGTAATCACTGGGTTACATCCTACACAGGCACCTACACACCTCAGTGTTGACACTAAATTCAAAACTGAAGGTTTATGTGTTGACATACCTCAGGCA	CA	18168	0	duplicate	2	both_strands
SRR11622075.483598	TGTGGCAACTTTACAAGCTGAAAATGTAACAGGACTCTTTAAAGATTGTAGTAAGGTAATCACTGGGTTACATCCTACACAGGCACCTACACACCTCAGTGTTGACACTAAATTCAAAACTGAAGGTTTATGTGTTGACATACCTNGGGCA	NG	18168	1	duplicate	2	both_strands
SRR11622075.1133150	TGTGGCAACTTTACAAGCTGAAAATGTAACAGGACTCTTTAAAGATTGTAGTAAGGTAATCACTGGGTTACATCCTACACAGGCACCTACACACCTCAGTGTTGACACTAAATTCAAAACTGAAGGTTTATGTGTTGACATACCTAGGGCA	AG	18168	0	duplicate	2	both_strands
SRR11622082.343034	TGTGGCAACTTTACAAGCTGAAAATGTAACAGGACTCTTTAAAGATTGTAGTAAGGTAATCACTGGGTTACATCCTACACAGGCACCTACACACCTCAGTGTTGACACTAAATTCAAAACTGAAGGTTTATGTGTTGACATACCNGTGGCA	NG	18167	1	duplicate	2	both_strands
SRR11622097.1192168	TGTGGCAACTTTACAAGCTGAAAATGTAACAGGACTCTTTAAAGATTGTAGTAAGGTAATCACTGGGTTACATCCTACACAGGCACCTACACACCTCAGTGTTGACACTAAATTCAAAACTGAAGGTTTATGTGTTGACATACCTAAGGCA	AA	18168	0	duplicate	2	both_strands
SRR11622100.1756487	TGTGGCAACTTTACAAGCTGAAAATGTAACAGGACTCTTTAAAGATTTTAGTAAGGTAATCACTGGGTTACATCCTACACAGGCACCTACACACCTCAGTGTTGACACTAAATTCAAAACTGAAGGTTTATGTGTTGACATACCTATGGCA	TA	18167	0	duplicate	2	both_strands
SRR11622076.1716719	CAACTCCTTACAAGCTGAAAATGTAACAGGACTCTTTAAAGATTGTAGTAAGGTAATCACTGGGTTACATCCTACACAGGCACCTACACACCTCAGTGTTGACACTAAATTCAAAACTGAAGGTTTATGTGTTGACATACCTGGCATACCT	CC	18033	0	duplicate	2	both_strands
SRR11622080.416417	CAACANTTTACAAGCTGAAAATGTAACAGGACTCTTTAAAGATTGTAGTAAGGTAATCACTGGGTTACATCCTACACAGGCACCTACACACCTCAGTGTTGACACTAAATTCAAAACTGAAGGTTTATGTGTTGACATACCTGGCATACC	AN	18032	1	duplicate	2	both_strands
SRR11622090.401988	AACTTTACAAGCTGAAAATGTAACAGGACTCTTTAAAGATTGTAGTAAGGTAATCACTGGGTTACATCCTACACAGGCACCTACACACCTCAGTGTTGACACTAAATTCAAAACTGAAGGTTTATGTGTTGACATACCTGGCATAGCCCTA	GC	18174	0	duplicate	2	both_strands
SRR12755582.439568	CTTTACAAGCTGAAAATGTAACAGGACTCTTTAAAGATTGTAGTAAGGTAATCACTGGGTTACATCCTACACAGGCGCACCTACACACCTCAGTGTTGACACTAAATTCAAAACTGAAGGTTTATGTGTTGACATACCTGGCATACCTAAG	GC	18105	0	duplicate	2	both_strands
SRR11622072.1503702	TTTACAAGCTGAAAATGTAACAGGACTCTTTAAAGATTGTAGTAAGGTAATCACTGGGTTACATCCTACACAGGCACCTACACACCTCAGTGTTGACACTAAATTCAAAACTGAAGGTTTATGTGTTGACATACCTGGCATACCTCGAAGG	CG	18177	0	duplicate	2	both_strands
SRR11622075.1776641	TTTACAAGCTGAAAATGTAACAGGACTCTTTAAAGATTGTAGTAAGGTAATCACTGGGTTACATCCTACACAGGCACCTACACACCTCAGTGTTGACACTAAATTCAAAACTGAAGGTTTATGTGTTGACATACCTGGCATACCTGAAAGG	GA	18177	0	duplicate	2	both_strands
SRR11622085.440697	TTTACAAGCTGAAAATGTAACAGGACTCTTTAAAGATTGTAGTAAGGTAATCACTGGGTTACATCCTACACAGGCACCTACACACCTCAGTGTTGACACTAAATTCAAAACTGAAGGTTTATGTGTTGACATACCTGGCATACCTNAAAGG		18177	0	duplicate	0	both_strands
SRR11578071.193670	TTACAGAAGCTGAAAATGTAACAGGACTCTTTAAAGATTGTAGTAAGGTAATCACTGGGTTACATCCTACACAGGCACCTACACACCTCAGTGTTGACACTAAATTCAAAACTGAAGGTTTATGTGTTGACATACCTGGCATACCTAAGGA	AG	18037	0	duplicate	2	both_strands
SRR11622094.464251	TTACACTAGCTGAAAATGTAACAGGACTCTTTAAAGATTGTAGTAAGGTAATAACTGGGTTACATCCTACACAGGCACCTACACACCTCAGTGTTGACACTAAATTCAAAACTGAAGGTTTATGTGTTGACATACCTGGCATACCTAAGGA	CT	18038	0	duplicate	2	both_strands
SRR11577890.747433	TACACCAGCTGAAAATGTAACAGGACTCTTTAAAGATTGTAGTAAGGTAATCACTGGGTTACATCCTACACAGGCACCTACACACCTCAGTGTTGACACTAAATTCAAAACTGAAGGTTTATGTGTTGACATACCTGGCATACCTAAGGA	CC	18038	0	duplicate	2	both_strands
SRR11622068.301881	ACAAACGCTGAAAATGTAACAGGACTCTTTAAAGATTGTAGTAAGGTAATCACTGGGTTACATCCTACACAGGCACCTACACACCTCAGTGTTGACACTAAATTCAAAACTGAAGGTTTATGTGTTGACATACCTGGCATACCTAAGGACA	AC	18039	0	duplicate	2	both_strands
SRR11622069.1323930	ACAAGACCTGAAAATGTAACAGGACTTTTTAAAGATTGTAGTAAGGTAATCACTGGGTTACATCCTACACAGGCACCTACACACCTCAGTGTTGACACTAAATTCAAAACTGAAGGTTTATGTGTTGACATACCTGGCATACCTAAGGACA	AC	18040	0	duplicate	2	both_strands
SRR11622083.299149	ACAAATGCTGAAAATGTAACAGGACTCTTTAAAGATTGTAGTAAGGTAATCACTGGGTTACATCCTACACAGGCACCTACACACCTCAGTGTTGACACTAAATTCAAAACTGAAGGTTTATGTGTTGACATACCTGGCATACCTAAGGACA	AT	18039	0	duplicate	2	both_strands
SRR11622096.405810	ACAAANGCTGAAAATGTAACAGGACTCTTTAAAGATTGTAGTAAGGTAATCACTGGGTTACATCCTACACAGGCACCTACACACCTCAGTGTTGACACTAAATTCAAAACTGAAGGTTTATGTGTTGACATACCTGGCATACCTAAGGACA	AN	18039	1	duplicate	2	both_strands
SRR11622098.1131487	ACAATTGCTGAAAATGTAACAGGACTCTTTAAAGATTGTAGTAAGGTAATCACTGGGTTACATCCTACACAGGCACCTACACACCTCAGTGTTGACACTAAATTCAAAACTGAAGGTTTATGTGTTGACATACCTGGCATACCTAAGGACA	TT	18039	0	duplicate	2	both_strands
SRR11494606.183964	CAAGCTGAAAATGTAACAGGACTTTTTAAAGATTGTAGTGTAAGGTAATCACTGGGTTACATCCTACACAGGCACCTACACACCTCAGTGTTGACACTAAATTCAAAACTGAAGGTTTATGT	GT	18073	0	duplicate	2	both_strands
SRR11578028.228098	CAAGCTGAAAATGTAACAGGACTCTTTAAAGATTGTAGTAAGGTAATCACTGGGTTACATCCTACACAGGTACCTACACACCTCAGTGTTGACACTAAATTCAAAACTGAAGGTTTATGTGTTGATATACCCCTATACCTAAGGACATGAT	CC	18165	0	duplicate	2	both_strands
SRR11494602.18213	AGCTGAAAATGTAACAGGACTCTTTAAAGATTGTAGTAAGGTAATCACTGGGTTACATCCTACACAGGCACCTACACACTGAGGTTTATGTGTTGACAGGTATGTCAACACACCTCAGTGTTGACACTAAATTCAAAACTGAAGGTTTATG	ACACACTGAGGTTTATGTGTTGACAGGTATGTCA	18111	no_match	NA	34	neither
SRR12754243.211278	CTGAAAATGTAACAGGACTCTTTAAAGATTGTAGTAAGGTAATCACTGGGTTACATCCTACACAGGCACCTACACACCTCAGTGTTGACACTAAATTCAAAACTGAAGGTTTATGTGTTGTTGACATACCTGGCATACCTAAGGACATGA	TGT	18155	0	duplicate	3	both_strands
SRR11622015.369262	CTGAAGATGTAACAGGACTCTTTAAAGATTGTAGTAAGGTAATCACTGGGTTACATCCTGCTCAGGTATGTCAACACATACACACCTCAGTGTTGACACTAAATTCAAAACTGAAGGTTTATGTGTTGACATACCTGGCATACCTAAGGAC	TATGTCAA	18106	0	duplicate	8	negative_strand
SRR11578207.495277	GAAAATGTAACAGGACTCTTTAAAGATTGTAGTAAGGTAATCACTGGGTTACGTCCTACACTACACAGGCACCTACACACCTCAGTGTTGACACTAAATTCAAAACTGAAGGTTTATGTGTTGACATACCTGGCATACCTAAGGACATTG	CTACA	18097	0	duplicate	5	both_strands
SRR11578255.729139	GAAAATGTAACAGGACTCTTTAAAGATTGTAGTAAGGTAATCACTGGGTTACATCCTACACAGGCACCTACACACCTCAGTGTTGACACTAAATTCAAAACTGAAGGTTTATGTGTTGACATACCTGGCATACCTAAGGACATGGCACCT	GC	18186	0	duplicate	2	both_strands
SRR11622078.286930	GAAAATGTAACAGGACTCTTTAAAGATTGTAGTAAGGTAATCACTGGGTTACATCCTACACAGGCACCTACACACCTCAGTGTTGACACTAAATTCAAAACTGAAGGTTTATGTGTTGACATACCTGGCATACCTAAGGACATGATCCCTA	TC	18187	0	duplicate	2	both_strands
SRR11622089.421556	GAAAATGTAACAGGACTCTTTAAAGATTGTAGTAAGGTAATCACTGGGTTACATCCTACACAGGCACCTACACACCTCAGTGTTGACACTAAATTCAAAACTGAAGGTTTATGTGTTGACATACCTGGCATACCTAAGGACATGAGCCCTA	GC	18187	0	duplicate	2	both_strands
SRR11622084.472818	GAAAACATGTAACAGGACTCTTTAAAGATTGTAGTAAGGTAATCACTGGGTTACATCCTACACAGGCACCTACACACCTCAGTGTTGACACTAAATTCAAAACTGAAGGTTTATGTGTTGACATACCTGGCATACCTAAGGACATGACCT	AC	18046	0	duplicate	2	both_strands
SRR11494673.511590	AAATGTAACAGGACTCTTTAAAGATTGTAGTAAGGTAATCACTGGGTTACATCCTACACAGGCACCTACACACCTCAGTGTTGACACTAAATTCAAAACAAAACTGAAGGTTTATGTGTTGACATACCTGGCATACCTAAGGACATGAC	CAAAA	18137	0	duplicate	5	both_strands
SRR11577914.681577	AATGTAACAGGACTCTTTAAAGATTGTAGTAAGGTAATCACTGGGTTACATCCTACACAGGCACCTACACACCTCAGTGTTGACAGTTGACACTAAATTCAAAACTGAAGGTTTATGTGTTGACATACCTGGCATACCTAAGGACATGACC	GTTGACA	18123	0	duplicate	7	both_strands
SRR11494744.208588	ATGTAACAGGACTCTTTAAAGATTGTAGTAAGGTAATCACTGGGTTACATCCTACACAGGAAGACCTACACACCTCAGTGTTGACACTAAATTCAAAACTGAAGGTTTATGTGTTGACATACCTGGCATACCTAAGGACATGACCTATAGA	AA	18106	0	duplicate	2	both_strands
SRR11622072.810530	ATGTAACAGGACTCTTTAAAGATTGTAGTAAGGTAATCACTGGGTTACATCCTACACAGGCACCTACACACCTCAGTGTTGACACTAAATTCAAAACTGAAGGTTTATGTGTTGACATACCTGGCATACCTAAGGACATGACCGATATAGA	GA	18189	0	duplicate	2	both_strands
SRR11622094.2380286	ATGTAACAGGACTCTTTAAAGATTGTAGTAAGGTAATCACTGGGTTACATCCTACACAGGCACCTACACACCTCAGTGTTGACACTAAATTCAAAACTGAAGGTTTATGTGTTGACATACCTGGCATACCTAAGGACATGACCTCTATAG	CT	18188	0	duplicate	2	both_strands
SRR11622094.3112592	ATGTAACAGGACTCTTTAAAGATTGTAGTAAGGTAATCACTGGGTTACATCCTACACAGGCACCTACACACCTCAGTGTTGACACTAAATTCAAAACTGAAGGTTTATGTGTTGACATACCTGGCATACCTAAGGACATGACCAATATAG	AA	18189	0	duplicate	2	both_strands
SRR11622143.269796	ATGTAACAGGACTCTTTAAAGATTGTAGTAAGGTAATCACTGGGTTACATCCTACACAGGCACCTACACACCTCAACACTGAGGTGTGTAGGTGACATACCTGGCATACCTAAGGACATGACCTATAGAAGACTCATCTCTATGATGGGTT	AGG	18158	0	duplicate	3	both_strands
SRR11622085.530637	ATGTCCAACAGGACTCTTTAAAGATTGTAGTAAGGTAATCACTGGGTTACATCCTACACAGGCACCTACACACCTCAGTGTTGACACTAAATTCAAAACTGAAGGTTTATGTGTTGACATACCTGGCATACCTAAGGACATGACCTATAGA	CC	18050	0	duplicate	2	both_strands
SRR11577899.1328481	GTAACAGGACTCTTTAAAGATTGTAGTAAGGTAATCACTGGGTTACATCCTACACAGGCACCTACACACCTCAGTGTTGACACTAAATTCAAAACTGAAGGTTTATGTGTTGACATACCTGGCATACCTAAGGACATGACCTATGGAGAA	GG	18192	0	duplicate	2	both_strands
SRR11578093.394984	GTAACAGGACTCTTTAAAGATTGTAGTAAGGTAATCACTGGGTTACATCCTACACAGGCACTTACACACCTCAGTGTTGTGACACTAAATTCAAAACTGAAGGTTTATGTGTTGACATACCTGGCATACCTAAGGACATGACCTATAGAAG	TG	18125	0	duplicate	2	both_strands
SRR11622083.888595	GTAACAGGACTCTTTAAAGATTGTAGTAAGGTAATCACTGGGTTACATCCTACACAGGCACCTACACACCTCAGTGTTGACACTAAATTCAAAACTGAAGGTTTATGTGTTGACATACCTGGCATACCTAAGGACATGACCTATTGAGAA	TG	18192	0	duplicate	2	both_strands
SRR12894250.285298	TAACAGGACTCTTTAAAGATTGTAGTAAGGTAATCACTGGGTTACATCCTACACAGGCACCTACACACCTCAGTGTTGACACATTAAATTCAAAACTGAAGGTTTATGTGTTGACATACCTGGCATACCTAAGGACATGACCTATAGAAGA	AT	18131	0	duplicate	2	both_strands
SRR11577889.832380	TAACAGGACTCTTTAAAGATTGTAGTAAGGTAATCACTGGGTTACATCCTACACAGGCACCTACACACCTCAGTGTTGACACTAAATTCAAAACTGAAGGTTTATGTGTTGACATACCTGGCATACCTAAGGACATGACCTATAGTAAAGA	TA	18194	0	duplicate	2	both_strands
SRR11577893.988590	TAACAGGACTCTTTAAAGATTGTAGTAAGGTAATCACTGGGTTACATCCTACACAGGCACCTACACACCTCAGTGTTGACACTAAATTCAAAACTGAAGGTTTATGTGTTGACATACCTGGCATACCTAAGGACATGACCTATACAGAAG	AC	18192	0	duplicate	2	both_strands
SRR11577894.569430	TAACAGGACTCTTTAAAGATTGTAGTAAGGTAATCACTGGGTTACATCCTACACAGGCACCTACACACCTCAGTGTTGACACTAAATTCAAAACTGAAGGTTTATGTGTTGACATACCTGGCATACCTAAGGACATGACCTATAGTGAAGA	GT	18193	0	duplicate	2	both_strands
SRR11577894.1265374	TAACAGGACTCTTTAAAGATTGTAGTAAGGTAATCACTGGGTTACATCCTACACAGGCACCTACACACCTCAGTGTTGACACTAAATTCAAAACTGAAGGTTTATGTGTTGACATACCTGGCATACCTAAGGACATGACCTATAAAGAAG	AA	18192	0	duplicate	2	both_strands
SRR11578079.1330387	TAACAGGACTCTTTAAAGATTGTAGTAAGGTAATCACTGGGTTACATCCTACACAGGCACCTACACACCTCAGTGTTGACACTAAATTCAAAACTAAATTCAAAACTGAAGGTTTATGTGTTGACATACCTGGCATACCTAAGGACATGA	ACTAAATTCAAA	18129	0	18130	12	positive_strand
SRR11578252.606536	TAACAGGACTCTTTAAAGATTGTAGTAAGGTAATCACTGGGTTACATCCTACACAGGCACCTACACACCTCAGTGTTGACACTAAATTCAAAACTGAAGGTTTATGTGTTGACATACCTGGCATACCTAAGGACATGACCTATAGGAAAGA	GA	18194	0	duplicate	2	both_strands
SRR11622072.1178835	TAACAGGACTCTTTAAAGATTGTAGTAAGGTAATCACTGGGTTACATCCTACACAGGCACCTACACACCTCAGTGTTGACACTAAATTCAAAACTGAAGGTTTATGTGTTGACATACCTGGCATACCTAAGGACATGACCTATATAGAAG	TA	18189	0	duplicate	2	both_strands
SRR11622075.1771452	TAACAGGACTCTTTAAAGATTGTAGTAAGGTAATCACTGGGTTACATCCTACACAGGCACCTACACACCTCAGTGTTGACACTAAATTCAAAACTGAAGGTTTATGTGTTGACATACCTGGCATACCTAAGGACATGACCTATGAAGAAGA	GA	18192	0	duplicate	2	both_strands
SRR11622080.1531038	TAACAGGACTCTTTAAAGATTGTAGTAAGGTAATCACTGGGTTACATCCTACACAGGCACCTACACACCTCAGTGTTGACACTAAATTCAAAACTGAAGGTTTATGTGTTGACATACCTGGCATACCTAAGGACATGACCTATCGAGAAG	CG	18192	0	duplicate	2	both_strands
SRR11577910.721718	TAACAGAGGACTCTTTAAAGATTGTAGTAAGGTAATCACTGGGTTACATCCTACACAGGCACCTACACACCTCAGTGTTGACACTAAATTCAAAACTGAAGTTTTATGTGTTGACATACCTGGCATACCTAAGGACATGACCTATAGAAG	AG	18053	0	duplicate	2	both_strands
SRR11578077.1874581	TAACCAAGGACTCTTTAAAGATTGTAGTAAGGTAATCACTGGGTTACATCCTACACAGGCACCTACACACCTCAGTGTTGACACTAAATTCAAAACTGAAGGTTTATGTGTTGACATACCTGGCATACCTAAGGACATGACCTATAGAAG	CA	18053	0	duplicate	2	both_strands
SRR11622078.467432	TAACACCGGACTCTTTAAAGATTGTAGTAAGGTAATCACTGGGTTACATCCTACACAGGCACCTACACACCTCAGTGTTGACACTAAATTCAAAACTGAAGGTTTATGTGTTGACATACCTGGCATACCTAAGGACATGACCTATAGAAG	CC	18054	0	duplicate	2	both_strands
SRR11622102.868235	TAACACTGGACTCTTTAAAGATTGTAGTAAGGTAATCACTGGGTTACATCCTACACAGGCACCTACACACCTCAGTGTTGACACTAAATTCAAAACTGAAGGTTTATGTGTTGACATACCTGGCATACCTAAGGACATGACCTATAGAAG	CT	18054	0	duplicate	2	both_strands
SRR11578088.19941	TACAGTACTCTTTAAAGATTGTAGTAAGGTAATCACTGGGTTACATCCTACACAGGCACCTACACACCTCAGTGTTGACACTAAAAAAATACTGAAGGTTTATGTGTTGACATACCTGGCATACCTAAGGACATGACCTATAGAAGACTCA	AT	18141	0	duplicate	2	both_strands
SRR12755614.74629	GGACTCTTTAAAGATTGTAGTAAGGTAATCACTGGGTTACATCCTACACAGGCACCTACACACCTCAGTGTTGACACTAAATTCAAAACTGAAGGTTTATGTGTTGACATACATACCTGGCATACCTAAGGACATGACCTATAGAAGACT	ACAT	18160	0	duplicate	4	both_strands
SRR11494728.272946	GGACTCTTTAAAGATTGTAGTAAGGTAATCACTGGGTTACATCCTACACAGGCACCTACACACCACACCTCAGTGTTGACACTAAATTCAAAACTGAAGGTTTATGTGTTGACATACCTGGCATACCTAAGGACATGACCTATAGAAG	CACAC	18112	0	duplicate	5	both_strands
SRR11577888.1564214	GGACTCTTTAAAGATTGTAGTAAGGTAATCACTGGGTTACATCCTACACAGGCACCTACACACCTCAGTGTTGACGCTAAATTCAAAACTGAAGGTTTATGTGTTGACATACCTGGCATACCTAAGGACATGACCTATAGAAGATTCTCA	TT	18198	0	duplicate	2	both_strands
SRR11577902.834835	GGACTCTTTAAAGATTGTAGTAAGGTAATCACTGGGTTACATCCTACACAGGCACCTACACACCTCAGTGTTGACACTAAATTCAAAACTGAAGGTTTATGTGTTGACATACCTGGCATACCTAAGGACATGACCTATAGAAGAGTCTCA	GT	18198	0	duplicate	2	both_strands
SRR11578242.1376666	TAAACGGGACTCTTTAAAGATTGTAGTAAGGTAATCACTGGGTTACATCCTACACAGGCACCTACACACCTCAGTTTTTGAATTTAGTGTCAACACTGAGGTGTGTAGGTGACATACCTGGCATACCTAAGGACATGACCTATAGAAGAC	TTAGTG	18136	0	duplicate	6	both_strands
SRR11622067.701048	ACTCTCCTTAAAGATTGTAGTAAGGTAATCACTGGGTTACATCCTACACAGGCACCTACACACCTCAGTGTTGACACTAAATTCAAAACTGAAGGTTTATGTGTTGACATACCTGGCATACCTAAGGACATGACCTATAGAAGACTCATC	CC	18061	0	duplicate	2	both_strands
SRR11621999.433223	CTCTTTAAAGATTGTAGTAAGGTAATCACTGGGTTACATCCTACACAGGCACCTACACACCTCAGTGTTGACACACACCTCAGTGTTGACACTAAATTCAAAACTGAAGGTTTATGTGTTGACATACCTGGCATACCTAAGGACATGAC	ACACACCTCAGTGTTGAC	18111	0	18112	18	positive_strand
SRR11622090.1492249	TCTTTGTAAAGATTGTAGTAAGGTAATCACTGGGTTACATCCTACACAGGCACCTACACACCTCAGTGTTGACACTAAATTCAAAACTGAAGGTTTATGTGTTGACATACCTGGCATACCTAAGGACATGACCTATAGAAGACTCATCTCT	TG	18062	0	duplicate	2	both_strands
SRR12751055.891740	CTTTAAAGATTGTAGTAAGGTAATCACTGGGTTACATCCTACACAGGCACCTACACCTACACACCTCAGTGTTGACACTAAATTCAAAACTGAAGGTTTATGTGTTGACATACCTGGCATACCTAAGGACATGACCTATAGAAGACTCAT	CACCTA	18106	0	duplicate	6	both_strands
SRR12754137.107621	CTTTAAAGATTGTAGTAAGGTAATCACTGGGTTACATCCTACACAGGCACCTACACACCTCAGTGTTGACACTAAATTCAAAACTGAAGGTTTATGTGTTGACATACCTGGCATACCTAAGGACACATGACCTATAGAAGACTCATCTCTA	AC	18181	0	duplicate	2	both_strands
SRR11494499.402366	CTTTAAAGATTGTAGTAAGGTAATCACTTGGTTACATCCTACACAGGCACCTACACACCTCAGTGTTGACACTAAATTCAAAACTGAAGGTTTATGTGTTGACATACCTGGCATACCTAAGGACATGACCTATAGAAGACTCAACTCTCTA	AC	18202	0	duplicate	2	both_strands
SRR11494624.465398	CTTTAAAGATTGTAGTAAGGTAATCACTGGGTTACATCCTACACAGGCACCTACACACCTCAGTGTTGACCTAAATTCAAAACTGAAGGTTTATGTGTTGACATACCTGGCATACCTAAGGACATGACCTATAGAAGACTCAGGTCTCT	GG	18202	0	duplicate	2	both_strands
SRR11577912.548769	CTTTAAAGATTGTAGTAAGGTAATCACTGGGTTACATCCTACACAGGCACCTACACACCTCAGTGTTGACACACCTCAGTGTTGACACTAAATTCAAAACTGAAGGTTTATGTGTTGACATACCTGGCATACCTAAGGACATGACCT	ACACACCTCAGTGTTG	18111	0	18112	16	positive_strand
SRR11578005.377445	CTTTAAAGATTGTAGTAAGGTAATCACTGGGTTACATCCTACACAGGCACCTACACACCTCAGTGTTGACACTAAATTCAAAACTGAAGGTTTATGTGTTGACATACCCTTATACCTAAGGACATGACCTATAGAAGACTCATCTCTATGA	CT	18167	0	duplicate	2	both_strands
SRR11578012.93098	CTTTAAAGATTGTAGTAAGGTAATCACTGGGTTACATCCTACACAGGCACCTACACACCTCAGTGTTGACACTAACTAGTGCCACAATTCAAAACTGAAGGTTTATGTGTTGACATACCTGGCATACCTAAGGACATGACCTATAGAAGA	ACTAGTGCCAC	18133	0	16953	11	positive_strand
SRR11578066.1326601	CTTTAAAGATTGTAGTAAGGTAATCACTGGGTTACATCCTACACAGGCACCTACACACCTCAGTGTTGACACTAAATTCAAAACTGAAGGTTTATGTGTTGACATACCTGGCATACCTAAGGACATGACCTATAGAAGACTCATGTCTCTA	TG	18202	0	duplicate	2	both_strands
SRR11578189.75718	CTTTAAAGATTGTAGTAAGGTAATCACTGGGTTACATCCTACACAGGCACCTACACACCTCAGTGTTGACTAAACTAAAAAACTGAAGGTTTATGTGTTGACATACCTGGCATACCTAAGGACATGACCTATAGAAGACTCATCTCTATG	TAA	18129	0	duplicate	3	both_strands
SRR11578255.1487926	CTTTAAAGATTGTAGTAAGGTAATCACTGGGTTACATCCTACACACCTCAGTGTTGACACTAAATTCAAAACTGAAGGTTTATGTGTTGACATACCTGGCATACCTAAGGACATGACCTATAGAAGACTCATCTCTATGATGGGCTTTTT	CT	18215	0	duplicate	2	both_strands
SRR11578289.134602	CTTTAAAGATTGCAGTAAGGTAATCACTGGGTTACATCCTACACAGGCACCTACACACCTCAGTGTTGACTGGACTATTGAATATCCTATAATTGGTGATGAACTGAAGGTTTATGTGTTGACATATCTGGCATACCTAAGGACATGAC	TGG	18129	0	duplicate	3	both_strands
SRR11578330.30027	CTTTAAAGATTGTAGTAAGGTAATCACTGGGTTACATCCTACACAGGCACCTACACACCTCAGTGTTGACACTAAATTCAAAACTGAAGGTTTATGTGTTGACATACCTGACATACCTGGCATACCTAAGGACATGACCTATAGAAGACT	TGACATACC	18158	0	duplicate	9	positive_strand
SRR11578373.145996	CTTTAAAGATTGTAGTAAGGTAATCACTGGGTTACATCCTACACAGGCACCTACACACCTCAGTGTTGACACTAAATTCAAAACTGAAGGTTTATGTGTTGACATACCTGGCATACCTAAACGAACATGACCTATAGAAGACTCATCTCT	AC	18179	0	duplicate	2	both_strands
SRR11622065.299786	CTTTAAAGATTGTAGTAAGGTAATCACTGGGTTACATCCTGCACAGGCACCTACACACCTCAGTGTTGACACTAAATTCAAAACTGAAGGTTTATGTGTTGACATACCTGGCATACCTAAGGACATGACCTATAGAAGACTCATAACTCT	AA	18203	0	duplicate	2	both_strands
SRR11622065.962671	CTTTAAAGATTGTAGTAAGGTAATCACTGGGTTACATCCTACACAGGCACCTACACACCTCAGTGTTGACACTAAATTCAAAACTGAAGGTTTATGTGTTGACATACCTGGCATACCTAAGGACATGACCTATAGAAGACTCAGCTCTCTA	GC	18202	0	duplicate	2	both_strands
SRR11622066.904715	CTTTAAAGATTGTAGTAAGGTAATCACTGGGTTACATCCTACACAGGCACCTACACACCTCAGTGTTGACACTAAATTCAAAACTGAAGGTTTATGTGTTGACATACCTGGCATACCTAAGGACATGACCTATAGAAGACTCATATCTCTA	AT	18201	0	duplicate	2	both_strands
SRR11622075.314764	CTTTAAAGATTGTAGTAAGGTAATCACTGGGTTACATCCTACACAGGCACCTACACACCTCAGTGTTGACACTAAATTCAAAACTGAAGGTTTATGTGTTGACATACCTGGCATACCTAAGGACATGACCTATAGAAGACTCATGGCTCTA	GG	18203	0	duplicate	2	both_strands
SRR11622083.895198	CTTTAAAGATTGTAGTAAGGTAATCACTGGGTTACATCCTACACAGGCACCTACACACCTCAGTGTTGACACTAAATTCAAAACTGAAGGTTTATGTGTTGACATACCTGGCATACCTAAGGACATGACCTATAGAAGACTCACGTCTC	CG	18202	0	duplicate	2	both_strands
SRR11622086.1291343	CTTTAAAGATTGTAGTAAGGTAATCACTGGGTTACATCCTACACAGGCACCTACACACCTCAGTGTTGACACTAAATTCAAAACTGAAGGTTTATGTGTTGACATACCTGGCATACCTAAGGACATGACCTATAGAAGACTCAAGTCTCTA	AG	18202	0	duplicate	2	both_strands
SRR11622087.300545	CTTTAAAGATTGTAGTAAGGTAATCACTGGGTTACATCCTACACAGGCACCTACACACCTCAGTGTTGACACTAAATTCAAAACTGAAGGTTTATGTGTTGACATACCTGGCATACCTAAGGACATGACCTATAGAAGACTCATCGCTCTA	CG	18203	0	duplicate	2	both_strands
SRR11622088.905363	CTTTAAAGATTGTAGTAAGGTAATCACTGGGTTACATCCTACACAGGCACCTACACACCTCAGTGTTGACACTAAATTCAAAACTGAAGGTTTATGTGTTGACATACCTGGCATACCTAAGGACATGACCTATAGAAGACTCATTTCTCTA	TT	18202	0	duplicate	2	both_strands
SRR11622088.908441	CTTTAAAGATTGTAGTAAGGTAATCACTGGGTTACATCCTACACAGGCACCTACACACCTCAGTGTTGACACTAAATTCAAAACTGAAGGTTTATGTGTTGACATACCTGGCATACCTAAGGACATGACCTATAGAAGACTCAGATCTCT	AG	18201	0	duplicate	2	both_strands
SRR11622094.1490143	CTTTAAAGATTGTAGTAAGGTAATCACTGGGTTACATCCTACACAGGCACCTACACACCTCAGTGTTGACACTAAATTCAAAACTGAAGGTTTATGTGTTGACATACCTGGCATACCTAAGGACATGACCTATAGAAGACTCACCTCTCTA	CC	18202	0	duplicate	2	both_strands
SRR11622099.299232	CTTTAAAGATTGTAGTAAGGTAATCACTGGGTTACATCCTACACAGGCACCTACACACCTCAGTGTTGACACTAAATTCAAAACTGAAGGTTTATGTGTTGACATACCTGGCATACCTAAGGACATGACCTATAGAAGACTCATGACTCT	GA	18203	0	duplicate	2	both_strands
SRR11622099.971701	CATTAAAGATTGTAGTAAGGTAATCACTGGGTTACATCCTACACAGGCACCTACACACCTCAGTGTTGACACTAAATTCAAAACTGAAGGTTTATGTGTTGACATACCTGGCATACCTAAGGACATGACCTATAGAAGACTCACATCTCT	CA	18200	0	duplicate	2	both_strands
SRR11622102.507448	CTTTAAAGATTGTAGTAAGGTAATCACTGGGTTACATCCTACACAGGCACCTACACACCTCAGTGTTGACACTAAATTCAAAACTGAAGGTTTATGTGTTGACATACCTGGCATACCTAAGGACATGACCTATAGAAGACTCATCACTCTA	CA	18203	0	duplicate	2	both_strands
SRR11622089.1602697	TTAAAACGATTGTAGTAAGGTAATCACTGGGTTACATCCTACACAGGCACCTACACACCTCAGTGTTGACACTAAATTCAAAACTGAAGGTTTATGTGTTGACATACCTGGCATACCTAAGGACATGACCTATAGAAGACTCATCTCTATG	AC	18066	0	duplicate	2	both_strands
SRR11622091.1240793	TTAAATAGATTGTAGTAAGGTAATCACTGGGTTACATCCTACACAGGCACCTACACACCTCAGTGTTGACACTAAATTCAAAACTGAAGGTTTATGTGTTGACATACCTGGCATACCTAAGGACATGACCTATAGAAGACTCATCTCTATG	AT	18065	0	duplicate	2	both_strands
SRR11577890.881318	TAAAATGATTGTAGTAAGGTAATCACTGGGTTACATCCTACACAGGCACCTACACACCTCAGTGTTGACACTAAATTCAAAACTGAAGGTTTATGTGTTGACATACCTGGCATACCTAAGGACATGACCTATAGAAGACTCATCTCTATGA	AT	18066	0	duplicate	2	both_strands
SRR11577916.1463072	TAAAAGGATTGTAGTAAGGTAATCACTGGGTTACATCCTACACAGGCACCTACACACCTCAGTGTTGACACTAAATTCAAAACTGAAGGTTTATGTGTTGACATACCTGGCATACCTAAGGACATGACCTATAGAAGACTCATCTCTATG	AG	18066	0	duplicate	2	both_strands
SRR11622069.1693069	TAAACCGATTGTAGTAAGGTAATCACTGGGTTACATCCTACACAGGCACCTACACACCTCAGTGTTGACACTAAATTCAAAACTGAAGGTTTATGTGTTGACATACCTGGCATACCTAAGGACATGACCTATAGAAGACTCATCTCTATGA	CC	18066	0	duplicate	2	both_strands
SRR11622069.1722220	TAAAGAGCTTGTAGTAAGGTAATCACTGGGTTACATCCTACACAGGCACCTACACACCTCAGTGTTGACACTAAATTCAAAACTGAAGGTTTATGTGTTGACATACCTGGCATACCTAAGGACATGACCTATAGAAGACTCATCTCTATGA	GC	18068	0	duplicate	2	both_strands
SRR11622099.1414379	TAAAGACGTTGTAGTAAGGTAATCACTGGGTTACATCCTACACAGGCACCTACACACCTCAGTGTTGACACTAAATTCAAAACTGAAGGTTTATGTGTTGACATACCTGGCATACCTAAGGACATGACCTATAGAAGACTCATCTCTATGA	CG	18068	0	duplicate	2	both_strands
SRR11622100.1411620	TAAAGACATTGTAGTAAGGTAATCACTGGGTTACATCCTACACAGGCACCTACACACCTCAGTGTTGACACTAAATTCAAAACTGAAGGTTTATGTGTTGACATACCTGGCATACCTAAGGACATGACCTATAGAAGACTCATCTCTATGA	AC	18067	0	duplicate	2	both_strands
SRR11622089.1452729	AAAGACCTTGTAGTAAGGTAATCACTGGGTTACATCCTACACAGGCACCTACACACCTCAGTGTTGACACTAAATTCAAAACTGAAGGTTTATGTGTTGACATACCTGGCATACCTAAGGACATGACCTATAGAAGACTCATCTCTATGA	CC	18068	0	duplicate	2	both_strands
SRR11622091.722290	AAAGATCTTGTAGTAAGGTAATCACTGGGTTACATCCTACACAGGCACCTACACACCTCAGTGTTGACACTAAATTCAAAACTGAAGGTTTATGTGTTGACATACCTGGCATACCTAAGGACATGACCTATAGAAGACTCATCTCTATGA	TC	18068	0	duplicate	2	both_strands
SRR11622091.1548981	AAAGAAGCTTGTAGTAAGGTAATCACTGGGTTACATCCTACACAGGCACCTACACACCTCAGTGTTGACACTAAATTCAAAACTGAAGGTTTATGTGTTGACATACCTGGCATACCTAAGGACATGACCTATAGAAGACTCATCTCTATGA	AGC	18068	0	duplicate	3	both_strands
SRR11622102.1376806	AAAGAGTTTGTAGTAAGGTAATCACTGGGTTACATCCTACACAGGCACCTACACACCTCAGTGTTGACACTAAATTCAAAACTGAAGGTTTATGTGTTGACATACCTGGCATACCTAAGGACATGACCTATAGAAGACTCATCTCTATGA	GT	18068	0	duplicate	2	both_strands
SRR12755087.357229	AGATTGTAGTAAGGTAATCACTGGGTTACATCCTACACAGGCACCTACACACCTCAGTGTTGACACTAAATTCAAAACTGAAGGTTTATGTGTTGACATACCTGGCACATACCTAAGGACATGAC	CA	18170	0	duplicate	2	both_strands
SRR11578088.155662	AGATTGTAGTAAGGTAATCCTGGGTTACATCCTACACAGGCACCTACACACCTCAGTGTTGACACTAAATTCAAAACTGAAGGTTTATGTGTTGACATACCTGGCATACCTAAGGACATGACCCCTCTAGAAGACTCATCTCTATGATGGG	CC	18187	0	duplicate	2	both_strands
SRR11621986.123208	AGATTGTAGTAAGGTAATCACTGGGTTACATCCTACACAGGCACCTATACACCTCAGTGTTGACACTAAATTCAAAACTGAAGGTGGTTTATGTGTTGACATACCTGGCATACCTAAGGACATGACCTATAGAAGACTCATCTCTATGATG	GGT	18147	0	duplicate	3	both_strands
SRR11577888.340004	GATTGTAGTAAGGTAATCACTGGGTTACATCCTACACAGGCACCTACACACCTCAGTGTTGACACTAAGAAAAAACTGAAGGTTTATGTGTTGACATACCTGGCATACCTAAGGACATGACCTATAGAAGACTCATCTCTATGATGGGTTT	AG	18133	0	duplicate	2	both_strands
SRR11578390.284441	GATTGTAGTAAGGTAATCACTGGGTTACATCCTACACAGGCACCTACACACCTCAGTGTTGACACTAAATTCAAAACTGAAGGTTGTTTATGTGTTGACATACCTGGCATACCTAAGGACATGACCTATAGAAGACTCATCTCTATGATG	GTT	18148	0	duplicate	3	both_strands
SRR11577990.276729	ATTGTAGTAAGGTAATCACTGGGTTACATCCTACACAGGCACCTACACACCTCAGTGTTGACACTAAATTCAAAACTGAAGGTTTTTTTGTGTTGACATACCTGGCATACCTAAGGACATGACCTATAGAAGACTCATCTCTATGATGGGT	TT	18149	0	duplicate	2	both_strands
SRR11622065.980299	ATTGTAGTAAGGTAATCACTGGGTTACATCCTACACAGGCACCTACACACCTCAGTGTTGACACTAAATTCAAAACTGAAGGTTTATGTGTTGACATACCTGGCATACCTAAGGACATGACCTATAGAAGACTCATCTCTATGATAGGGGT	AG	18212	0	duplicate	2	both_strands
SRR11622075.1247624	ATTGTAGTAAGGTAATCACTGGGTTACATCCTACACAGGCACCTACACACCTCAGTGTTGACACTAAATTCAAAACTGAAGGTTTATGTGTTGACATACCTGGCATACCTAAGGACATGACCTATAGAAGACTCATCTCTATGATCGGGGT	CG	18212	0	duplicate	2	both_strands
SRR11577914.971147	TTGTAGTAAGGTAATCACTGGGTTACATCCTACACAGGCACCTACACACCTCAGTGTTGACACTAAATTCAAAACTGAAGGTTTATGTGTTGACATACCTGGCATACCTAAGGACATGACCTATAGAAGACTCATCTCTATGATAAGGGT	AA	18212	0	duplicate	2	both_strands
SRR11578259.616190	TTGTAGTAAGGTAATCACTGGGTTACATCCTACACAGGCACCTACACACCTCAGTGTTGACACTAAATTCAAAACTGAAGGTTTATGTGTTGACATACCTGGCATACCTAAGGACATGACCTATAGAAGACTCATCTCTATGATCAGGGT	CA	18212	0	duplicate	2	both_strands
SRR11578266.685445	TTGTAGTAAGGTAATCACTGGGTTACATCCTACACAGGCACCTACACACCTCAGTGTTGACACTAAATTCAAAACTGAAGGTTTATGTGTTGACATACCTGGCATACCTAAGGACATGACCTATAGAAGACTCATCTCTATGATCNGGGT	CN	18212	1	duplicate	2	both_strands
SRR11622074.208864	TTGTAGTAAGGTAATCACTGGGTTACATCCTACACAGGCACCTACACACCTCAGTGTTGACACTAAATTCAAAACTGAAGGTTTATGTGTTGACATACCTGGCATACCTAAGGACATGACCTATAGAAGACTCATCTCTATGATGAGGGTT	GA	18212	0	duplicate	2	both_strands
SRR11622086.94447	TTGTAGTAAGGTAATCACTGGGTTACATCCTACACAGGCACCTACACACCTCAGTGTTGACACTAAATTCAAAACTGAAGGTTTATGTGTTGACATACCTGGCATACCTAAGGACATGACCTATAGAAGACTCATCTCTATGATGTGGGTT	TG	18211	0	duplicate	2	both_strands
SRR11622104.542438	TTGTAGTAAGGTAATCACTGGGTTACATCCTACACAGGCACCTACACACCTCAGTGTTGACACTAAATTCAAAACTGAAGGTTTATGTGTTGACATACCTGGCATACCTAAGGACATGACCTATAGAAGACTCATCTCTATGATCTGGGT	TC	18211	0	duplicate	2	both_strands
SRR12750918.783134	TTGTAGTAAGGTAATCACTGGGTTACATCCTACACAGGCACCTACACACCTCAGTGTCAACACATAAACCTTCAGTTTTGAATTTAGTGTCAACACTGAGGTGTGTAGGTGTTGACATACCTGGCATACCTAAGGACATGACCTATAGAAG	CCTTCAGTTTTGAATTTAGT	18135	0	18130	20	negative_strand
SRR11494761.564550	GTAGTAAGGTAATCACTGGGTTACATCCTACACAGGCACCTACACACCTCAGTGTTGACACTAAATTCAAAACTGAAGGTTTATGTGTTGACATACCTGGGGCCGCGTCCCGCATACCTAAGGACATGACCTATAGAAGACTCATCTCTAA	GGGCCGCGTCCC	18169	3	271	12	positive_strand
SRR11577887.1238494	GTAGTAAGGTAATCACTGGGTTACATCCTACACAGGCACCTACACACCTCAGTGTTGACACTAAATTCAAAACTGAAGGTTTATGTGTTGACATACCTGGCATACCTAAGGACATGACCTATAGAAGACTCATCTCTATGATGGATGTTT	AT	18214	0	duplicate	2	both_strands
SRR11577889.835920	GTAGTAAGGTAATCACTGGGTTACATCCTACACAGGCACCTACACACCTCAGTGTTGACACTAAATTCAAAACTGAAGGTTTATGTGTTGACATACCTGGCATACCTAAGGACATGACCTATAGAAGACTCATCTCTATGATGGCTGTTT	CT	18214	0	duplicate	2	both_strands
SRR11577893.151871	GTAGTAAGGTAATCACTGGGTTACATCCTACACAGGCACCTACACACCTCAGTGTTGACACTAAATTCAAAACTGAAGGTTTATGTGTTGACATACCTGGCATACCTAAGGACATGACCTATAGAAGACTCATCTCTATGATGGGATTTTT	AT	18215	0	duplicate	2	both_strands
SRR11577904.1221635	GTAGTAAGGTAATCACTGGGTTACATCCTACACAGGCACCTACACACCTCAGTGTTGACACTAAATTCAAAACTGAAGGTTTATGTGTTGACATACCTGGCATACCTAAGGACATGACCTATAGAAGACTCATCTCTATGATGGAGGTTT	GA	18213	0	duplicate	2	both_strands
SRR11577908.1213456	GTAGTAAGGTAATCACTGGGTTACATCCTACACAGGCACCTACACACCTCAGTGTTGACACTAAATTCAAAACTGAAGGTTTATGTGTTGACATACCTGGCATACCTAAGGACATGACCTATACGACTCATCTCTATGATGGGTCTTTTA	TC	18215	0	duplicate	2	both_strands
SRR11577909.230284	GTAGTAAGGTAATCACTGGGTTACATCCTACACAGGCACCTACACACCTCAGTGTTGACACTAAATTCAAAACTGAAGGTTTATGTGTTGACATACCTGGCATACCTAAGGACATGACATGACCTATAGAAGACTCATCTCTATGATGGGG	GACAT	18180	0	duplicate	5	both_strands
SRR11577951.366579	GTAGTAAGGTAATCACTGGGTTACATCCTACACAGGCACCTACACACTACACACCTCAGTGTTGACACTAAATTCAAAACTGAAGGTTTATGTGTTGACATACCTGGCATACCTAAGGACATGACCTATAGAAGACTCATCTCTATGATG	CTACACA	18109	0	duplicate	7	both_strands
SRR11578079.1216978	GTAGTAAGGTAATCACTGGGTTACATCCTACACAGGCACCTACACACCTCAGTGTTGACACTAAATTCAAAACTGAAGGTTTATGTGTTGACATACCTGGCATACCTAAGGACATGACCTATAGAAGACTCATCTCTATGATGGCGGTTT	GC	18213	0	duplicate	2	both_strands
SRR11578085.693201	GTAGTAAGGTAATCACTGGGTTACATCCTACACAGGCACCTACACACCTAAGTGTTGACACTAAATTCAAAACTGAAGGTTTATGTGTTGACATACCTGGCATACCTAAGGACATGACCTATAGAAGACTCATCTCTATGATGGGGTTTTT	GT	18215	0	duplicate	2	both_strands
SRR11622066.1640097	GTAGTGAGGTAATCACTGGGTTACATCCTACACAGGCACCTACACACCTCAGTGTTGACACTAAATTCAAAACTGAAGGTTTATGTGTTGACATACCTGGCATACCTAAGGACATGACCTATAGAAGACTCATCTCTATGATGGGACTTTT	AC	18215	0	duplicate	2	both_strands
SRR11622078.878242	GTAGTAAGGTAATCACTGGGTTACATCCTACACAGGCACCTACACACCTCAGTGTTGACACTAAATTCAAAACTGAAGGTTTATGTGTTGACATACCTGGCATACCTAAGGACATGACCTATAGAAGACTCATCTCTATGATGGTTGTTTT	TT	18214	0	duplicate	2	both_strands
SRR11622078.880631	GTAGTAAGGTAATCACTGGGTTACATCCTACACAGGCACCTACACACCTCAGTGTTGACACTAAATTCAAAACTGAAGGTTTATGTGTTGACATACCTGGCATACCTAAGGACATGACCTATAGAAGACTCATCTCTATGATGGGGGTTTT	GG	18212	0	duplicate	2	both_strands
SRR11622082.299285	GTAGTAAGGTAATCACTGGGTTACATCCTACACAGGCACCTACACACCTCAGTGTTGACACTAAATTCAAAACTGAAGGTTTATGTGTTGACATACCTGGCATACCTAAGGACATGACCTAAGAAGACTCATCTCTATGATGGGTGTTTTA	GT	18214	0	duplicate	2	both_strands
SRR11622082.1318658	GTAGTAAGGTAATCACTGGGTTACATCCTACACAGGCACCTACACACCTCAGTGTTGACACTAAATTCAAAACTGAAGGTTTATGTGTTGACATACCTGGCATACCTAAGGACATGACCTATAGAAGACTCATCTCTATGATGGGAATTTT	AA	18215	0	duplicate	2	both_strands
SRR11622091.317503	GTAGTAAGGTAATCACTGGGTTACATCCTACACAGGCACCTACACACCTCAGTGTTGACACTAAATTCAAAACTGAAGGTTTATGTGTTGACATACCTGGCATACCTAAGGACATGACCTATAGAAGACTCATCTCTATGATGGNTGTTTT	NT	18214	1	duplicate	2	both_strands
SRR11577912.1450620	TAGTAAGGTAATCACTGGGTTACATCCTACACAGGCACCTACACACCTCAGTGTTGACACTAAATTCAAAACTGAAGGTTTATGTGTTGACATACCTGGCATACCTAAGGACATGACCTATAGAAGACTCATCTCTATGATGGGCGTTTT	GC	18214	0	duplicate	2	both_strands
SRR11622069.394821	TAGTAAGGTAATCACTGGGTTACATCCTACACAGGCACCTCACACCTCAGTGTTGACACTAAATTCAAAACTGAAGGTTTATGTGTTGACATACCTGGCATACCTAAGGACATGACCTATAGAAGACTCATCTCTATGATGGGTTNTTTAA	TN	18216	1	duplicate	2	both_strands
SRR11622076.1228958	TAGTAAGGTAATCACTGGGTTACATCCTACACAGGCACCTACACACCTCAGTGTTGACACTAAATTCAAAACTGAAGGTTTATGTGTTGACATACCTGGCATACCTAAGGACATGACCTATAGAAGACTCATCTCTATGATGGGCCTTTT	CC	18215	0	duplicate	2	both_strands
SRR11622096.1629207	TAGTAAGGTAATCACTGGGTTACATCCTACACAGGCACCTACACACCTCAGTGTTGACACTAAATTCAAAACTGAAGGTTTATGTGTTGACATACCTGGCATACCTAAGGACATGACCTATAGAAGACTCATCTCTATGATGGGTATTTTA	TA	18215	0	duplicate	2	both_strands
SRR11578242.2106462	AGTAAGGTAATCACTGGGTTACATCCTACACAGGCACCTACACACCTCAGTGTTGACACTAAATTCAAAACTGAAGGTTTATGTGTTGACATACCTGGCATACCTAAGGACATGACCTATAGAAGACTCATCTCTATGATGGGGCTTTT	GC	18215	0	duplicate	2	both_strands
SRR11578042.124561	GTAAGGTAATCACTGGGTTACATCCTACACAGGCACACACCTACACACCTCAGTGTTGACACTAAATTCAAAACTGAAGGTTTATGT	CACA	18106	0	duplicate	4	both_strands
SRR12755620.956	TAAGGTAATCACTGGGTTACATCCTACACAGGCACCTACACACCTCAGTGTTGACACTAAATTCAAAACTGAAGGTTTATGTGTTGACATACCTGGCATACCTAAGGACATGACCTATAGAAGACTCATCTCTATGATGGGTTTTTAAAAA	TA	18219	0	duplicate	2	both_strands
SRR11622075.1746289	TAAGGAGTAATCACTGGGTTACATCCTACACAGGCACCTACACACCTCAGTGTTGACACTAAATTCAAAACTGAAGGTTTATGTGTTGACATACCTGGCATACCTAAGGACATGACCTATAGAAGACTCATCTCTATGATGGGTTTTAAAA	GA	18078	0	duplicate	2	both_strands
SRR11577887.1614645	AAGGTAATCACTGGGTTACATCCTACACAGGCACCTACACACCTCAGTGTTGACACTAAATTCAAAACTGAAGGTTTATGTGTTGACATACCTGGCATACCTAAGGACATGACCTATAGAAGACTCATCTCTATGATGGGTTTTCAAAAA	CA	18219	0	duplicate	2	both_strands
SRR11577888.706451	AAGGTAATCACTGGGTTACATCCTACACAGGCACCTACACACCTCAGTGTTGACACTAAATTCAAAACTGAAGGTTTATGTGTTGACATACCTGGCATACCTAAGGACATGACCTATAGAAGACTCATCTCTATGATGGGTTTTAGAAAAT	AG	18219	0	duplicate	2	both_strands
SRR11577898.1291388	AAGGTAATCACTGGGTTACATCCTACACAGGCACCTACACACCTCAGTGTTGACACTAAATTCAAAACTGAAGGTTTATGTGTTGACATACCTGGCATACCTAAGGACATGACCTATAGAAGACTCATCTCTATGATGGGTTTTGAAAAA	GA	18219	0	duplicate	2	both_strands
SRR11578007.401568	AAGGTAATCACTGGGTTACATCCTACACAGGCACCTACACACCTCAGTGTTGACACTAAAAAACTGAAGGTTTATGTGTTGACATACCTGGCATACCTAAGGACATGACCTATAGAAGACTCATCTCATTATG	AT	18206	0	duplicate	2	both_strands
SRR11578249.615095	AAGGTAATCACTGGGTTACATACTACACAGGCACCTACACACCTCAGTGTTGACACTAAATTCAAAACTGAAGGTTTATGTGTTGACATACCTGGCATACCTAAGGACATGACCTATAGAAGACTCATCTCTATGATGGGTTTTGGAAAA	GG	18219	0	duplicate	2	both_strands
SRR11578258.574807	AAGGTAATCACTGGGTTACATCCTACACAGGCACCTACACACCTCAGTGTTGACACTAAATTCAAAACTGAAGGTTTATGTGTTGACATACCTGGCATACCTAAGGACATGACCTATAGAAGACTCATCATATCTATGATGGGTTTTAAAA	ATA	18204	0	duplicate	3	both_strands
SRR11622076.1227484	AAGGTAATCACTGGGTTACATCCTACACAGGCACCTACACACCTCAGTGTTGACACTAAATTCAAAACTGAAGGTTTATGTGTTGACATACCTGGCATACCTAAGGACATGACCTATAGAAGACTCATCTCTATGATGGGTTTTGTAAAAT	TG	18218	0	duplicate	2	both_strands
SRR11622085.315392	AAGGTAATCACTGGGTTACATCCTACACAGGCACCTACACACCTCAGTGTTGACACTAAATTCAAAACTGAAGGTTTATGTGTTGACATACCTGGCATACCTAAGGACATGACCTATAGAAGACTCATCTCTATGATGGGTTTTATAAAAT	TA	18218	0	duplicate	2	both_strands
SRR11622087.458613	AAGGTAATCACTGGGTTACATCCTACACAGGCACCTACACACCTCAGTGTTGACACTAAATTCAAAACTGAAGGTTTATGTGTTGACATACCTGGCATACCTAAGGACATGACCTATAGAAGACTCATCTCTATGATGGGTTTTCGAAAAT	CG	18219	0	duplicate	2	both_strands
SRR11622087.2048982	AAGGTAATCACTGGGTTACATCCTACACAGGCACCTACACACCTCAGTGTTGACACTAAATTCAAAACTGAAGGTTTATGTGTTGACATACCTGGCATACCTAAGGACATGACCTATAGAAGACTCATCTCTATGATGGGTTTTCTAAAAT	TC	18218	0	duplicate	2	both_strands
SRR11577917.729545	AAGGAATAATCACTGGGTTACATCCTACACAGGCACCTACACACCTCAGTGTTGACACTAAATTCAAAACTGAAGGTTTATGTGTTGACATACCTGGCATACCTAAGGACATGACCTATAGAAGACTCATCTCTATGATGGGTTTTAAAAT	AA	18079	0	duplicate	2	both_strands
SRR11622107.186302	AAGGGTTAATCACTGGGTTACATCCTACACAGGCACCTACACACCTCAGTGTTGACACTAAATTCAAAACTGAAGGTTTATGTGTTGACATACCTGGCATACCTAAGGACATGACCTATAGAAGACTCATCTCTATGATGGGTTTTTAAAA	GT	18079	0	duplicate	2	both_strands
SRR11622065.1498550	AGGTAATCACTGGGTTACATCCTACACAGGCACCTACACACCTCAGTGTTGACACTAAATTCAAAACTGAAGGTTTATGTGTTGACATACCTGGCATACCTAAGGACATGACCTATAGAAGACTCATCTCTATGATGGGTTTTAGGAAAT	GG	18220	0	duplicate	2	both_strands
SRR11622065.1866417	AGGTAATCACTGGGTTACATCCTACACAGGCACCTACACACCTCAGTGTTGACACTAAATTCAAAACTGAAGGTTTATGTGTTGACATACCTGGCATACCTAAGGACATGACCTATAGAAGACTCATCTCTATGATGGGTTTTAAGAAATG	AG	18220	0	duplicate	2	both_strands
SRR12750820.485733	GGTAATCACTGGGTTACATCCTACACAGGCACCTACACACCTCAGTGTTGACACTAAATTCAAAACTGAAGGTTTATGTGTTGACATACCTGGCATACCTAAGGACATGACCTATAGAAGAAGACTCATCTCTATGATGGGTTTTAAAATG	AGA	18192	0	duplicate	3	both_strands
SRR11494485.139449	GGTAATCACTGGGTTACATCCTACACAGGCACCTACACACCTCAGTGTTGACACTAAATTCAAAACTGAAGGTTTATGTGTTGACATACCTGGCATACCTAAGGACCTAAGGACATGACCTATAGAAGACTCATCTCTATGATGGGTTTT	ACCTAAGG	18173	0	18174	8	positive_strand
SRR11577918.172107	GGTAATCACTGGGTTACATCCTACACAGGCACCTACACACCTCAGTGTTGACACTAAATTCAAAACTGAAGGTTTATGTGTTGACATGTTGACATACCTGGCATACCTAAGGACATGACCTATAGAAGACTCATCTCTATGATGGGTTTT	TGTTGACA	18155	0	duplicate	8	both_strands
SRR11578078.403682	GGTAATCACTGGGTTACATCCTACACAGGCACCTACACACCTCAGTGTTGACACTAAATTCAAAACTGAAGGTTTATGTGTTGACATACCTGGCATACCTAAGGACATGACCTATAGAAGACTCATCTCTATGATGGGTTTTTAAAAAAT	TAA	18219	0	duplicate	3	both_strands
SRR11578232.359437	GGTAATCACTGGGTTACATCCTACACAGGCACCTACACACCTCAGTGTTGACACTAAATTCAAAACTGAAGGTTTATGTGTTGACATACCTGGCATACCTCAAAGGACATGACCTATAGAAAACTCATCTCTATGATGGGTTTTAAAATGA	CA	18177	0	duplicate	2	both_strands
SRR11622102.1300961	GGTAATCACTGGGTTACATCCTACACAGGCACCTACACACCTCAGTGTTGACACTAAATTCAAAACTGAAGGTTTATGTGTTGACATACCTGGCATACCTAAGGACATGACCTATAGAAGACTCATCTCTATGATGGGTTTTAAAGTATGA	GT	18222	0	duplicate	2	both_strands
SRR11578268.584834	TAATCACTGGGTTACATCCTACACAGGCACCTACACACTTCAGTGTTGACACTAAATTCAAAATTGAAGGTTTATGTGTTGACATACCTGGTACCTCTAAGGACATGACCTATAGAAGACTTATCTCTATGATGGGTTTTAAAATGAATTA	CT	18175	0	duplicate	2	both_strands
SRR11577887.1680512	AATCACTGGGTTACATCCTACACAGGCACCTACACACCTCAGTGTTGACACTAAATTCAAAACTGAAGGTTTATGTGTTGACATACCTGGCATACCTAAGGACATGACCTATAGAAGACTCATCTCTATGATGGGTTTTAAAATCAGAAT	CA	18224	0	duplicate	2	both_strands
SRR11577889.829486	AATCACTGGGTTACATCCTACACAGGCACCTACACACCTCAGTGTTGACACTAAATTCAAAACTGAAGGTTTATGTGTTGACATACCTGGCATACCTAAGGACATGACCTATAGAAGACTCATCTCTATGATGGGTTTTAAAATGGAAATT	GA	18225	0	duplicate	2	both_strands
SRR11622107.1704450	ATCACTGGGTTACATCCTACACAGGCACCTACACACCTCAGTGTTGACACTAAATTCAAAACTGAAGGTTTATGTGTTGACACTAAATTCAAAACTGAAGGTTTATGTGTTGACATACCTGGCATACCTAAGGACATGACCTATAGAAGAC	GTGTTGACACTAAATTCAAAACTGAAGGTTTAT	18121	0	18122	33	positive_strand
SRR12751184.16845	TCACTGGGTTACATCCTACACAGGCACCTACACACCTCAGTGTTGACACTAAATTCAAAACTGAAGGTTTATGTGTTGACATACCTGGCATACCTAAGGACATGACCTATAGAAGACTCATCTCTATGATGGGTTTTTTAAAATGAATTAT	TT	18215	0	duplicate	2	both_strands
SRR11577890.1634149	TCACTGGGTTACATCCTACACAGGCACCTACACACCTCAGTGTTGACACTAAATTCAAAACTGAAGGTTTATGTGTTGACATACCTGGCATACCTAAGGACATGACCTATAGAAGACTCATCTCTATGATGGGTTTTAAAATGAGGATTA	GG	18226	0	duplicate	2	both_strands
SRR11578245.1336660	TCACTGGGTTACATCCTACACAGGCCCCTACACACCTCAGTGTTGACACTAAATTCAAAACTGAAGGTTTATGTGTTGACATACCTGGCATACCTAAGGACATGACCTATAGAAGACTCATCTCTATGATGGGTTTTAAAATGAAGTTTAT	GT	18227	0	duplicate	2	both_strands
SRR11578246.1101303	TCACTGGGTTACATCCTACACAGGCACCTACACACCTCAGTGTTGACACTAAATTCAAAACTGAAGGTTTATGTGTTGACATACCTGGCATACCTAAGGACATGACCTATAGAAGACTCATCTCTATGATGGGTTTTAAAATGAGTATTA	GT	18226	0	duplicate	2	both_strands
SRR11622102.470565	TCACTGGGTTACATCCTACACAGGCACCTACACACCTCAGTGTTGACACTAAATTCAAAACTGAAGGTTTATGTGTTGACATACCTGGCATACCTAAGGACATGACCTATAGAAGACTCATCTCTATGATGGGTTTTAAAATGAACTTTAT	CT	18227	0	duplicate	2	both_strands
SRR11622002.821214	TGGGTTACATCCTACACAGGCACCTACACACCTCAGTGTTGACACTAAATTCAAAACTGAAGGTTTATGTGTTGACATACCTGGCATACCTAAGGACATGACCTAAGGACATGACCTATAGAAGACTCATCTCTATGA	ACCTAAGGACATG	18173	0	18174	13	positive_strand
SRR12752211.63218	GGGTTACATCCTACACAGGCACCTACACACCTCAGTGTTGACACTAAATTCAAAACTGAAGGTTTATGTGTTGACATACCTGGCATACCTAAGGACAGGACATGACCTATAGAAGACTCATCTCTATGATAGGTTTTAAAATGAATTATCA	AGGAC	18178	0	duplicate	5	both_strands
SRR11577903.384055	GGGTTACATCCTACACAGGCACCTACACACCTCAGTGTTGACACTAAATTCAAAACTGAAGGTTTATGTGTTGACATACCTGGCATACCTAAGGACATGACCTATAGAAGACTCATCTCTATGATGGGTTTTAAAATGAATTATCCAAAGT	CA	18232	0	duplicate	2	both_strands
SRR11577909.870877	GGGTTACATCCTACACAGGCACCTACACACCTCAGTGTTGACACTAAATTCAAAACTGAAGGTTTATGTGTTTACATACCTGGCATACCTAAGGACATGACCTATAGAAGACTCATCTCTATGATGGGTTTTAAAATGAATTATCTAAAGT	TA	18232	0	duplicate	2	both_strands
SRR11578064.676462	GGGTTACATCCTACACAGGCACCTACACACATCAGTGTTGACACTAAATTCAAAACTGAAGGTTTATGTGTTGACATACCTGGCATACCTAAGGACATGACCTATAGAAGACTCATCTCTATGATGGGTTTTAAAATGAATTATCGAAAGT	GA	18232	0	duplicate	2	both_strands
SRR11578181.336538	GGGTTACATCCTACACAGGCACCTACACACCTCAGTGTTGACACTAAATATTCAAAACTGAAGGTTTATGTGTTGACATACCTGGCATACCTAAGGACATGACCTATAGAAGACTCATCTCTATGATGGGTTTTAAAATGAATTATCAAGT	AT	18134	0	duplicate	2	both_strands
SRR11578264.754486	GGGTTACATCCTACACAGGCACCTACACACCTCAGTGTTGACACTAAATTCAAAACTGAAGGTTTATGTGTTGACATACCTGGCATACCTAAGGACATGACCTATAGAAGACTCATCTCTATGATGGGTTTTAAAATGAATTATCNAAAGT		18232	0	duplicate	0	both_strands
SRR11622073.1404818	GGGTTACATCCTACACAGGCACCTACACACCTCAGTGTTGACACTAAATTCAAAACTGAAGGTTTATGTGTTGACATACCTGGCATACCTAAGGACATGACCTATAGAAGACTCATCTCTATGATGGGTTTTAAAATGAATTATCGGAAGT	GG	18232	0	duplicate	2	both_strands
SRR11622075.1743831	GGGTTACATCCTACACAGGCACCTACACACCTCAGTGTTGACACTAAATTCAAAACTGAAGGTTTATGTGTTGACATACCTGGCATACCTAAGGACATGACCTATAGAAGACTCATCTCTATGATGGGTTTTAAAATGAATTATCTGAAGT	TG	18232	0	duplicate	2	both_strands
SRR11622107.480690	GGGTTACATCCTACACAGGCACCTACACACCTCAGTGTTGACACTCAAAACTGAAGGTTTATGTGTTGACACTAAATTCAAAACTGAAGGTTTATGTGTTGACATACCTGGCATACCTAAGGACATGACCTATCTGTCTCTTATAC	GTGTTGACACTCAAAACTGAAGGTTTAT	18121	no_match	NA	28	neither
SRR11577903.778331	GGGTGCTACATCCTACACAGGCACCTACACACCTCAGTGTTGACACTAAATTCAAAACTGAAGGTTTATGTGTTGACATACCTGGCATACCTAAGGACATGACCTATAGAAGACTCATCTCTATGATGGGTTTTAAAATGAATTATCAAG	GC	18091	0	duplicate	2	both_strands
SRR11577913.437482	GGGGGTTACATCCTACACAGGCACCTACACACCTCAGTGTTGACACTAAATTCAAAACTGAAGGTTTATGTGTTGACATACCTGGCATACCTAAGGACATGACCTATAGAAGACTCATCTCTCTATGATGGGTTTTAAAATGAATTATCA	TC	18202	0	duplicate	2	both_strands
SRR11622088.365427	GGGTGNTACATCCTACACAGGCACCTACACACCTCAGTGTTGACACTAAATTCAAAACTGAAGGTTTATGTGTTGACATACCTGGCATACCTAAGGACATGACCTATAGAAGACTCATCTCTATGATGGGTTTTAAAATGAATTATCAAG	GN	18091	1	duplicate	2	both_strands
SRR11622108.1383259	GGGTGATACATCCTACACAGGCACCTACACACCTCAGTGTTGACACTAAATTCAAAACTGAAGGTTTATGTGTTGACATACCTGGCATACCTAAGGACATGACCTATAGAAGACTCATCTCTATGATGGGTTTTAAAATGAATTATCAAG	GA	18091	0	duplicate	2	both_strands
SRR11578159.73003	TACATCCTACACAGGCACCTACACACTCAGTGTTGACACTAAAAAAGAACTGAAGGTTTATGTGTTGACATACCTGGCATACCTAAGGACATGACCTATAGAAGACTCATCTCTATGATGGGTTTTAAAATGAATTATCAAGTTAATGGTT	AG	18140	0	duplicate	2	both_strands
SRR11622065.487387	ACATCCTACACAGGCACCTACACACCTCAGTGTTGACACTAAATTCAAAACTGAAGGTTTATGTGTTGACATACCTGGCATACCTAAGGACATGACCTATAGAAGACTCATCTCTATGATGGGTTTTAAAATGAATTATCAAGTTGAAATG	GA	18237	0	duplicate	2	both_strands
SRR11622083.1714734	ACATCCTACACAGGCACCTACACACCTCAGTGTTGACACTAAATTCAAAACTGAAGGTTTATGTGTTGACATACCTGGCATACCTAAGGACATGACCTATAGAAGACTCATCTCTATGATGGGTTTTAAAATGAATTATCAAGTTCGAATG	CG	18237	0	duplicate	2	both_strands
SRR11622095.309150	ACATCCTACACAGGCACCTACACACCTCAGTGTTGACACTAAATTCAAAACTGAAGGTTTATGTGTTGACATACCTGGCATACCTAAGGACATGACCTATAGAAGACTCATCTCTATGATGGGTTTTAAAATGAATTATCAAGTTNAAATG		18237	0	duplicate	0	both_strands
SRR11578089.300396	CATCCTACACAGGCACCTACACACCTCAGTGTTGACACTAAATTCAAAACTGAAGGTTTATGTGTTGACATACCTGGCATACCTAAGGACATGACCTATAGAAGACTCATCATCTCTATGATGGGTTTTAAAATGAATTATCAAGTTAATG	TCA	18199	0	duplicate	3	both_strands
SRR11621991.54985	CATCCTACACAGGCACCTACACACCTCAGTGTTGACTGACACTAAATTCAAAACTGAAGGTTTATGTGTTGACATACCTGGCATACCTAAGGACATGACCTATAGAAGACTCATCTCTATGATGGT	TGAC	18125	0	duplicate	4	both_strands
SRR11622102.1779269	CATCCTACACAGGCACCTACACACCTCAGTGTTGACACTAAATTCAAAACTGAAGGTTTATGTGTTGACATACCTGGCATACCTAAGGACATGACCTATAGAAGACTCATCTCTATGATGGGTTTTAAAATGAAATATCAAGTTCCAATG	CC	18237	0	duplicate	2	both_strands
SRR11494713.5184	CATCCTACACAGGCACCTACACACCTCAGTGTTGACACTAAATTCAAAAACCTGAAGGTTTATGTGTTGACATACCTGGCATACCTAAGGACATGACCTATAGAAGACTCATCTCTATGATGGGTTTTAAAATGAATTATCAAGTTAATGG	AC	18142	0	duplicate	2	both_strands
SRR12750773.36397	ATCCTACACAGGCACCTACACACCTCAGTGTTGACACTAAATTCAAAACTGAAGGTTTATGTGTTGACATCTCCGGGCGCGACCTGGCATACCTAAGGACATGACCTATAGAAGACTCATCTCTATGATGGGTTTTAAAATGAATTATCAA	CTCCGGGCGCG	18164	3	duplicate	11	both_strands
SRR11577899.332861	ATCCTACACAGGCACCTACACACCTCAGTGTTGACACTAAATTCAAAACTGAAGGTTTATGTGTTGACATACCTGGCATACCTAAGGACATGACCTATAGAAGACTCATCTCTATGATGGGTTTTAAAAAATGAATTATCAAGTT	AA	18219	0	duplicate	2	both_strands
SRR11578140.161085	ATCCTACACAGGCACCTACACACCTCAGTGTTGACACTAAAAAAAACTGAAGGTTTATGTGTTGACATACCTGGCATACCTAAGGACATGACCTATAGAAGACTCATCTCTATGATGGGTTTTAAAATGATTGAATTATCAAGTTAATGGT	TGAT	18223	0	duplicate	4	both_strands
SRR11622078.307379	ATCCTACACAGGCACCTACACACCTCAGTGTTGACACTAAATTCAAAACTGAAGGTTTATGTGTTGACATACCTGGCATACCTAAGGACATGACCTATAGAAGACTCATCTCTATATCTCTATGATGGGTTTTAAAATGAATTA	ATCTCTAT	18201	0	duplicate	8	both_strands
SRR11622104.1521574	ATCCTACACAGGCACCTACACACCTCAGTGTTGACACTAAATTCAAAACTGAAGGTTTATGTGTTGACATACCTGGCATACCTAAGGACATGACCTATAGAAGACTCATCTCTATGATGGGTTTTAAAATGAATTATCAAGTTATGATGGT	TG	18238	0	duplicate	2	both_strands
SRR11577888.809878	ATCCCTTACACAGGCACCTACACACCTCAGTGTTGACACTAAATTCAAAACTGAAGGTTTATGTGTTGACATACCTGGCATACCTAAGGACATGACCTATAGAAGACTCATCTCTATGATGGGTTTTAAAATGAATTATCAAGTTAATGGT	CT	18098	0	duplicate	2	both_strands
SRR11577904.667786	TCCTACACAGGCACCTACACACCTCAGTGTTGACACTAAATTCAAAACTGAAGGTTTATGTGTTGACATACCTGGCATACCTAAGGACATGACCTATAGAAGACTCATCTCTATGATGGGTTTTAAAATGAATTATCAAGTTAATCGGGTT	CG	18240	0	duplicate	2	both_strands
SRR11622069.659338	TCCTACACAGGCACCTACACACCTCAGTGTTGACACTAAATTCAAAACTGAAGGTTTATGTGTTGACATACCTGGCATACCTAAGGACATGACCTATAGAAGACTCATCTCTATGATGGGTTTTAAAATGAATTATCAAGTTAATTGGGTT	TG	18240	0	duplicate	2	both_strands
SRR11622078.285630	TCCTACACAGGCACCTACACACCTCAGTGTTGACACTAAATTCAAAACTGAAGGTTTATGTGTTGACATACCTGGCATACCTAAGGACATGACCTATAGAAGACTCATCTCTATGATGGGTTTTAAAATGAATTATCAAGTTAATAGGGTT	AG	18240	0	duplicate	2	both_strands
SRR11622088.1724492	TCCTACACAGGCACCTACACACCTCAGTGTTGACACTAAATTCAAAACTGAAGGTTTATGTGTTGACATACCTGGCATACCTAAGGACATGACCTATAGAAGACTCATCTCTATGATGGGTTTTAAAATGAATTATCAAGTTAATCAGGTT	CA	18240	0	duplicate	2	both_strands
SRR11622175.178854	TCCTACACAGGCACCTACACACCTCAGTGTTGACACTAAATTCAAAACTGAAGGTTTATGTGTTGACATACCTGGCATACCTAAGGACATGACCTATAGAAGACTCACTGTCTCT	CTG	18202	0	duplicate	3	both_strands
SRR11578067.298086	TCCTCCACACAGGCACCTACACACCTCAGTGTTGACACTAAATTCAAAACTGAAGGTTTATGTGTTGACATACCTGGCATACCTAAGGACATGACCTATAGAAGACTCATCTCTATGATGGGTTTTAAAATGAATTATCAAGTTAATGGT	CC	18099	0	duplicate	2	both_strands
SRR11622073.1410163	TCCTCGACACAGGCACCTACACACCTCAGTGTTGACACTAAATTCAAAACTGAAGGTTTATGTGTTGACATACCTGGCATACCTAAGGACATGACCTATAGAAGACTCATCTCTATGATGGGTTTTAAAATGAATTATCAAGTTAATGGT	CG	18099	0	duplicate	2	both_strands
SRR11578082.1492963	CTACACAGGCACCTACACACCTCAGTGTTGACACTAAATTCAAAACTGAAGGTTTATGTGTTGACATACCTGGCATACCTAAGGACATGACCTATAGAAGACTCATCTCTATGATGGGTTTTAAAATGAATTATCAAGTTAATGCTGTTA	CT	18241	0	duplicate	2	both_strands
SRR11622191.364564	CTACACAGGCACCTACACACCTCAGTGTTTTGACACTAAATTCAAAACTGAAGGTTTATGTGTTGACATACCTGGCATACCTAAGGACATGACCTATAGAAGACTCATCTCTATGATGGGTTTTAAAATGAATTATCAAGTTAATGGTTA	TT	18124	0	duplicate	2	both_strands
SRR11577888.1525090	ACACAGGCACCTACACACCTCAGTGTTGACACTAAATTCAAAACTGAAGGTTTATGTGTTGACATACCTGGCATCTAAGGACATGACCTATAGAAGACTCATCTCTATGATGGGTTTTAAAATGAATTATCAAGTTAATGGTTATCCCCT	TC	18245	0	duplicate	2	both_strands
SRR11622098.666242	ACACACCGGCACCTACACACCTCAGTGTTGACACTAAATTCAAAACTGAAGGTTTATGTGTTGACATACCTGGCATACCTAAGGACATGACCTATAGAAGACTCATCTCTATGATGGGTTTTAAAATGAATTATCAAGTTAATGGTTACCC	CC	18104	0	duplicate	2	both_strands
SRR11622181.212039	CACATTGGCACCTACACACCTCAGTGTTGACACTAAATTCAAAACTGAAGGTTTATGTGTTGACATACCTGGCATACCTAAGGACATGACCTATAGAAGACTCATCTCTATGATGGGTTTTAAAATGAATTATCAAGTTAATGG	TT	18104	0	duplicate	2	both_strands
SRR11577902.408689	ACAGGCACCTACACACCTCAGTGTTGACACTAAATTCAAAACTGAAGGTTTATGTGTTGACATACCTGGCATACCTAAGGACATGACCTATAGAAGACTCATCTCTATGATGGGTTTTAAAATGAATTATCAAGTTAATGGTTACNCCCTA	CN	18245	1	duplicate	2	both_strands
SRR11577911.1044772	ACAGGCACCTACACACCTCAGTGTTGACACTAAATTCAAAACTGAAGGTTTATGTGTTGACATACCTGGCATACCTAAGGACATGACCTATAGAAGACTCATCTCTATGATGGGTTTTAAAATGAATTATCAAGTTAATGGTTAGCCCCT	GC	18245	0	duplicate	2	both_strands
SRR11622089.417407	ACAGTCACCTACACACCTCAGTGTTGACACTAAATTCAAAACTGAAGGTTTATGTGTTGACATACCTGGCATACCTAAGGACATGACCTATAGAAGACTCATCTCTATGATGGGTTTTAAAATGAATTATCAAGTTAATGGTTANCCCCTA	NC	18245	1	duplicate	2	both_strands
SRR11622102.1001303	ACAGGCACCTACACACCTCAGTGTTGACACTAAATTCAAAACTGAAGGTTTATGTGTTGACATACCTGGCATACCTAAGGACATGACCTATAGAAGACTCATCTCTATGATGGGTTTTAAAATGAATTATCAAGTTAATGGTTACGCCCTA	CG	18245	0	duplicate	2	both_strands
SRR11577890.1682147	GGCACCTACACACCTCAGTGTTGACACTAAATTCAAAACTGAAGGTTTATGTGTTGACATACCTGGCATACCTAAGGACATGACCTATAGAAGACTCATCTCTATGATGGGTTTTAAAATGAATTATCAAGTTAATGGTTACCCTGAAACA	GA	18249	0	duplicate	2	both_strands
SRR11578252.1360172	GGCACCTACACACCTCAGTGTTGACACTAAATTCAAAACTGAAGGTTTATGTGTTGACATACCTGGCATACCTAAGGACATGACCTATAGAAGACTCATCTCTATGATGGGTTTTAAAATGAATTATCAAGTTAATGGTTACCCGATAAC	GA	18248	0	duplicate	2	both_strands
SRR11578269.282344	GGCACCTACACACCTCAGTGTTGACACTAAATTCAAAACTGAAGGTTTATGTGTTGACATACCTGGCATACCTAAGGACATGACCTATAGAAGACTCATCTCTATGATGGGTTTTAAAATGAATTATCAAGAGTTAATGGTTACCCTGAA	AG	18233	0	duplicate	2	both_strands
SRR11622066.1247621	GGCACCTACACACCTCAGTGTTGACACTAAATTCAAAACTGAAGGTTTATGTGTTGACATACCTGGCATACCTAAGGACATGACCTATAGAAGACTCATCTCTATGATGGGTTTTAAAATGAATTATCAAGTTAATGGTTACCCTTAAACA	TA	18249	0	duplicate	2	both_strands
SRR11622067.297174	GGCACCTACACACCTCAGTGTTGACACTAAATTCAAAACTGAAGGTTTATGTGTTGACATACCTGGCATACCTAAGGACATGACCTATAGAAGACTCATCTCTATGATGGGTTTTAAAATGAATTATCAAGTTAATGGTTACCCTNAAACA		18249	0	duplicate	0	both_strands
SRR11622084.318910	GGCACCTACACACCTCAGTGTTGACACTAAATTCAAAACTGAAGGTTTATGTGTTGACATACCTGGCATACCTAAGGACATGACCTATAGAAGACTCATCTCTATGATGGGTTTTAAAATGAATTATCAAGTTAATGGTTACCCTCAAACA	CA	18249	0	duplicate	2	both_strands
SRR11622087.1659308	GGCACCTACACACCTCAGTGTTGACACTAAATTCAAAACTGAAGGTTTATGTGTTGACATACCTGGCATACCTAAGGACATGACCTATAGAAGACTCATCTCTATGATGGGTTTTAAAATGAATTATCAAGTTAATGGTTACCCTGGAACA	GG	18249	0	duplicate	2	both_strands
SRR11622096.1352741	GGCACCTACACACCTCAGTGTTGACACTAAATTCAAAACTGAAGGTTTATGTGTTGACATACCTGGCATACCTAAGGACATGACCTATAGAAGACTCATCTCTATGATGGGTTTTAAAATGAATTATCAAGTTAATGGTTACCCAATAACA	AA	18248	0	duplicate	2	both_strands
SRR11622099.1502240	GGCACCTACACACCTCAGTGTTGACACTAAATTCAAAACTGAAGGTTTATGTGTTGACATACCTGGCATACCTAAGGACATGACCTATAGAAGACTCATCTCTATGATGGGTTTTAAAATGAATTATCAAGTTAATGGTTACCCTCGAACA	CG	18249	0	duplicate	2	both_strands
SRR11578085.310155	GCACCTACACACCTCAGTGTTGACACTAAATTCAAAACTGAAGGTTTATGTGTTGACATACCTGGCATACCTAAGGACATGACCTATAGAAGACTCATCTCTATGATGGGTTTTAAAATGAATTATCAAGTTAATGGTTACCCCGTAACA	CG	18248	0	duplicate	2	both_strands
SRR11578103.181708	GCACCTACACACCTCAGTGTTGACACTAAATTCAAAACTGAAGGTTTATGTGTTGACATACCTGGCATACCTAAGGACATGACCTATAGAAGACTCATCATAGAGATGAGTTTTAAAATGAATTATCAAGTTAATGGTTACCCTAACAT	AGA	18209	0	duplicate	3	both_strands
SRR11622020.700519	GCACCTACACACCTCAGTGTTGACACTAAAATACCTAAATTCAAAACTGAAGGTTTATGTGTTGACATACCTGGCATACCTAAGGACATGACCTATAGAAGACTCATCTCTATGATGGGTTTTAAAATGAATTATCAAGTTAATGGT	CTAAAATAC	18130	0	9910	9	negative_strand
SRR11622107.1353783	GCACAGCTACACACCTCAGTGTTGACACTAAATTCAAAACTGAAGGTTTATGTGTTGACATACCTGGCATACCTAAGGACATGACCTATAGAAGACTCAACTCTATGATGGGTTTTAAAATGAATTATCAAGTTAATGGTTACCCTAACA	AG	18109	0	duplicate	2	both_strands
SRR11578079.1288648	CACCTACACACCTCAGTGTTGACACTAAATTCAAAACTGAAGGTTTATGTGTTGACATACCTGGCATACCTAAGGACATGACCTATAGAAGACTCATCTCTATGATGGGTTTTAAAATGAATTATCAAGTTAATGGTTACCCTAGCACAT	GC	18250	0	duplicate	2	both_strands
SRR11622066.1740862	CACCTACACACCTCAGTGTTGACACTAAATTCAAAACTGAAGGTTTATGTGTTGACATTCCTGGCATACCTAAGGACATGACCTATAGAAGACTCATCTCTATGATGGGTTTTAAAATGAATTATCAAGTTAATGGTTACCCTAGAACAT	AG	18249	0	duplicate	2	both_strands
SRR11622069.277610	CACCTACACACCTCAGTGTTGACACTAAATTCAAAACTGAAGGTTTATGTGTTGACATACCTGGCATACCTAAGGACATGACCTATAGAAGACTCATCTCTATGATGGGTTTTAAAATGAATTATCAAGTTAATGGTTACCCTATCACAT	TC	18250	0	duplicate	2	both_strands
SRR11622065.395333	CACCTCNACACACCTCAGTGTTGACACTAAATTCAAAACTGAAGGTTTATGTGTTGACATACCTGGCATACCTAAGGACATGACCTATAGAAGACTCATCTCTATGATGGGTTTTAAAATGAATTATCAAGTTAATGGTTACCCTAACATG	CN	18111	1	duplicate	2	both_strands
SRR11622082.370357	CACCCNTACACACCTCAGTGTTGACACTAAATTCAAAACTGAAGGTTTATGTGTTGACATACCTGGCATACCTAAGGACATGACCTATAGAAGACTCATCTCTATGATGGGTTTTAAAATGAATTATCAAGTTAATGGTTACCCTAACATG	CN	18110	1	duplicate	2	both_strands
SRR11622087.1564766	CACCTCGACACACCTCAGTGTTGACACTAAATTCAAAACTGAAGGTTTATGTGTTGACATACCTGGCATACCTAAGGACATGACCTATAGAAGACTCATCTCTATGATGGGTTTTAAAATGAATTATCAAGTTAATGGTTACCCTAACATG	CG	18111	0	duplicate	2	both_strands
SRR11622087.1667142	CACCTGTACACACCTCAGTGTTGACACTAAATTCAAAACTGAAGGTTTATGTGTTGACATACCTGGCATACCTAAGGACATGACCTATAGAAGACTCATCTCTATGATGGGTTTTAAAATGAATTATCAAGTTAATGGTTACCCTAACATG	TG	18110	0	duplicate	2	both_strands
SRR11622088.304275	CACCCTTACACACCTCAGTGTTGACACTAAATTCAAAACTGAAGGTTTATGTGTTGACATACCTGGCATACCTAAGGACATGACCTATAGAAGACTCATCTCTATGATGGGTTTTAAAATGAATTATCAAGTTAATGGTTACCCTAACATG	CT	18110	0	duplicate	2	both_strands
SRR11622091.1143650	CACCTCCACACACCTCAGTGTTGACACTAAATTCAAAACTGAAGGTTTATGTGTTGACATACCTGGCATACCTAAGGACATGACCTATAGAAGACTCATCTCTATGATGGGTTTTAAAATGAATTATCAAGTTAATGGTTACCCTAACATG	CC	18111	0	duplicate	2	both_strands
SRR11622095.21631	CACCCGTACACACCTCAGTGTTGACACTAAATTCAAAACTGAAGGTTTATGTGTTGACATACCTGGCATACCTAAGGACATGACCTATAGAAGACTCATCTCTATGATGGGTTTTAAAATGAATTATCAAGTTAATGGTTACCCTAACATG	CG	18110	0	duplicate	2	both_strands
SRR11622105.194239	CACCCATACACACCTCAGTGTTGACACTAAATTCAAAACTGAAGGTTTATGTGTTGACATACCTGGCATACCTAAGGACATGACCTATAGAAGACTCATCTCTATGATGGGTTTTAAAATGAATTATCAAGTTAATGGTTACCCTAACATG	CA	18110	0	duplicate	2	both_strands
SRR12751646.490427	CCTACACACCTCAGTGTTGACACTAAATTCAAAACTGAAGGTTTATGTGTTGACATACCTGGCATACCTAAGGACATGACCTATAGAAAAGACTCATCTCTATGATGGGTTTTAAAATGAATTATCAAGTTAATGGTTACCCTAACATGT	AA	18194	0	duplicate	2	both_strands
SRR11494653.163036	CTACACACCTCAGTGTTGACACTAAATTCAAAACTGAAGGTTTATGTGTTGACATACCTGGCATACCTAAGGACATGACCTATAGAAGACTCATCTCTATGATGGGTTTTAAAATGAATTATCAAGTTAATGGTTACCCTAACATCTGTTT	TC	18253	0	duplicate	2	both_strands
SRR11577909.733971	CTACACACCTCAGTGTTGACACTAAATTCAAAACTGAAGGTTTATGTGTTGACATACCTGGCATACCTAAGGACATGACCTATAGAAGACTCATCTCTATGATGGGTTTTAAAATGAATTATCAAGTTAATGGTTACCCTAACAGGTGTT	GG	18253	0	duplicate	2	both_strands
SRR11578268.696825	CTACACACCTCAGTGTTGACACTAAATTCAAAACTGAAGGTTTATGTGTTGATATACCTGGCACTTTAAGGACATGACCTATAGAAGACTCATCTCTATGATGGGTTTTAAAATGAATTATCAAGTTAATGGTTACCCTAACATGTTTAT	CT	18172	0	duplicate	2	both_strands
SRR11622066.435856	CTACACACCTCAGTGTTGACACTAAATTCAAAACTGAAGGTTATGTGTTGACATACCTGGCATACCTAAGGACATGACCTATAGAAGACTCATCTCTATGATGGGTTTTAAAATGAATTATCAAGTTAATGGTTACCCTAACATGCTTTTA	CT	18255	0	duplicate	2	both_strands
SRR11622082.1667490	CTACACAGACCTCAGTGTTGACACTAAATTCAAAACTGAAGGTTTATGTGTTGACATACCTGGCATACCTAAGGACATGACCTATAGAAGACTCATCTCTATGATGGGTTTTAAAATGAATTATCAAGTTAATGGTTACCCTAACATGTTT	AG	18115	0	duplicate	2	both_strands
SRR11622083.1227332	CTACACCCACCTCAGTGTTGACACTAAATTCAAAACTGAAGGTTTATGTGTTGACATACCTGGCATACCTAAGGACATGACCTATAGAAGACTCATCTCTATGATGGGTTTTAAAATGAATTATCAAGTTAATGGTTACCCTAACATGTTT	CC	18114	0	duplicate	2	both_strands
SRR11622104.1595840	CTACACTCACCTCAGTGTTGACACTAAATTCAAAACTGAAGGTTTATGTGTTGACATACCTGGCATACCTAAGGACATGACCTATAGAAGACTCATCTCTATGATGGGTTTTAAAATGAATTATCAAGTTAATGGTTACCCTAACATGTTT	CT	18114	0	duplicate	2	both_strands
SRR11577888.590755	ACACACCTCAGTGTTGACACTAAATTCAAAACTGAAGGTTTATGTGTTGACATACCTGGCATACCTAAGGACATGACCTATAGAAGACTCATCTCTATGATGGGTTTTAAAATGAATTATCAAGTTAATGGTTACCCTAACATGATTTTA	AT	18255	0	duplicate	2	both_strands
SRR11577888.766174	ACACACCTCAGTGTTGACACTAAATTCAAAACTGAAGGTTTATGTGTTGACATACCTGGCATACCTAAGGACATGACCTATAGAAGACTCATCTCTATGATGGGTTTTAAAATGAATTATCAAGTTAATGGTTACCCTAACATGTNTTTAT	TN	18255	1	duplicate	2	both_strands
SRR11577890.801556	ACACACCTCAGTGTTGACACTAAATTCAAAACTGAAGGTTTATGTGTTGACATACCTGGCATACCTAAGGACATGACCTATAGAAGACTCATCTCTATGATGGGTTTTAAAATGAATTATCAAGTTAATGGTTACCCTAACATGGTTTTA	GT	18255	0	duplicate	2	both_strands
SRR11577893.952369	ACACACCTCAGTGTTGACACTAAATTCAAAACTGAAGGTTTATGTGTTGACATACCTGGCATACCTAAGGACATGACCTATAGAAGACTCATCTCTATGATGGGTTTTAAAATGAATTATCAAGTTAATGGTTACCCTAACATGAGTTTA	GA	18254	0	duplicate	2	both_strands
SRR11577899.1258113	ACACACCTCAGTGTTGACACTAAATTCAAAACTGAAGGTTTATGTGTTGACATACCTGGCATACCTAAGGACATGACCTATAGAAGACTCATCTCTATGATGGGTTTTAAAATGAATTATCAAGTTAATGGTTACCCTAACATGTGTTTAT	TG	18253	0	duplicate	2	both_strands
SRR11577905.547083	ACACACCTCAGTGTTGACACTAAATTCAAAACTGAAGGTTTATGTGTTGACATACCTGGCATACCTAAGGACATGACCTATAGAAGACTCATCTCTATGATGGGTTTTAAAATGAATTATCAAGTTAATGGTTACCCTAACATGGGTTTA	GG	18254	0	duplicate	2	both_strands
SRR11578072.599574	ACACACCTCAGTGTTGACACTAAATTCAAAACTGAAGGTTTATGTGTTGACATACCTGGCATACCTAAGGACATGACCTATAGAAGACTCATCTCTATGATGGGTTTTAAAATGAATTATCAAGTTAATCACTCGGCTGGTTACCCTAAC	TCACTCGGC	18239	0	95	9	positive_strand
SRR11578081.1338107	ACACACCTCAGTGTTGACACTAAATTCAAAACTGAAGGTTTATGTGTTGACATACCTGGCATACCTAAGGACATGACCTATAGAAGACTCATCTCTATGATGGGTTTTAAAATGAATTATCAAGTTAATGGTTACCCTAACATGGATTTA	GA	18255	0	duplicate	2	both_strands
SRR11578085.759436	ACACACCTCAGTGTTGACACTAAATTCAAAACTGAAGGTTTATGTGTTGACATACCTGGCATACCTAAGGACATGACCTATAGAAGACTCATCTCTATGATGGGTTTTAAAATGAATTATCAAGTTAATGGTTACCCTAACATGACTTTA	AC	18255	0	duplicate	2	both_strands
SRR11578258.1436427	ACACACCTCAGTGTTGACACTAAATTCAAAACTGAAGGTTTATGTGTTGACATACCTGGCATACCTAAGGACATGACCTATAGAAGACTCATCTCTATGATGGGTTTTAAAATGAATTATCAAGTTAATGGTTACCCTAACATGTATTTAT	TA	18255	0	duplicate	2	both_strands
SRR11622066.1249135	ACACACCTCAGTGTTGACACTAAATTCAAAACTGAAGGTTTATGTGTTGACATACCTGGCATACCTAAGGACATGACCTATAGAAGACTCATCTCTATGATGGGTTTTAAAATGAATTATCAAGTTAATGGTTACCCTAACATGGCTTTAT	GC	18255	0	duplicate	2	both_strands
SRR11622072.393018	ACACACCTCAGTGTTGACACTAAATTCAAAACTGAAGGTTTATGTGTTGACATACCTGGCATACCTAAGGACATGACCTATAGAAGACTCATCTCTATGATGGGTTTTAAAATGAATTATCAAGTTAATGGTTACCCTAACATGTCTTTAT	TC	18255	0	duplicate	2	both_strands
SRR11622086.390565	ACACACCTCAGTGTTGACACTAAATTCAAAACTGAAGGTTTATGTGTTGACATACCTGGCATACCTAAGGACATGACCTATAGAAGACTCATCTCTATGATGGGTTTTAAAATGAATTATCAAGTTAATGGTTACCCTAACATGNTTTTAT	NT	18255	1	duplicate	2	both_strands
SRR11622093.442047	ACACACCTCAGTGTTGACACTAAATTCAAAACTGAAGGTTTATGTGTTGACATACCTGGCATACCTAAGGACATGACCTATAGAAGACTAATCTCTATGATGGGTTTTAAAATGAATTATCAAGTTAATGGTTACCCTAACATGGNTTTA	GN	18255	1	duplicate	2	both_strands
SRR11622106.450739	ACACACCTCAGTGTTGACACTAAATTCAAAACTGAAGGTTTATGTGTTGACATACCTGGCATACCTAAGGACATGACCTATAGAAGACTCATCTCTATGATGGGTTTTAAAATGAATTATCAAGTTAATGGTTACCCTAACATCGGTTT	CG	18254	0	duplicate	2	both_strands
SRR11622102.982572	ACACACCACTCAGTGTTGACACTAAATTCAAAACTGAAGGTTTATGTGTTGACATACCTGGCATACCTAAGGACATGACCTATAGAAGACTCATCTCTATGATGGGTTTTAAAATGAATTATCAAGTTAATGGTTACCCTAACATGTTTAT	CA	18117	0	duplicate	2	both_strands
SRR11621991.179888	ACACCTCTTAGTGTTGACACTAAATTCAAAACTGAAGGTTTATGTGTTGACATACCTGGCATACCTAAGGACATGACCTATAGAAGACTCATCTCTATGATGGGTTTTAAAATGAATTATCAAGTTAATGGTTACCCTAACATGTTTATCA	TT	18120	0	duplicate	2	both_strands
SRR11578079.691473	AAACCCACCTCAGTGTTGACACTAAATTCAAAACTGAAGGTTTATGTGTGTGTTGACATACCTGGCATACCTAAGGACATGACCTATAGAAGACTCATCTCTATGATGGGTTTTAAAATGAATTATCAAGTTAATGGTTACCCTAACAT	TGTG	18153	0	duplicate	4	both_strands
SRR11622075.1744641	CACCATTCAGTGTTGACACTAAATTCAAAACTGAAGGTTATGTGTTGACATACCTGGCATACCTAAGGACATGACCTATAGAAGACTCATCTCTATGATGGGTTTTAAAATGAATTATCAAGTTAATGGTTACCCTAACATGTTTATCACC	AT	18118	0	duplicate	2	both_strands
SRR11622076.1659528	CACCTCCCAGTGTTGACACTAAATTCAAAACTGAAGGTTTATGTGTTGACATACCTGGCATACCTAAGGACATGACCTATAGAAGACTCATCTCTATGATGGGTTTTAAAATGAATTATCAAGTTAATGGTTACCCTAACATGTTTATCAC	CC	18119	0	duplicate	2	both_strands
SRR11622088.1414322	ACCTCGCAGTGTTGACACTAAATTCAAAACTGAAGGTTTATGTGTTGACATACCTGGCATACCTAAGGACATGACCTATAGAAGACTCATCTCTATGATGGGTTTTAAAATGAATTATCAAGTTAATGGTTACCCTAACATGTTTATCAC	CG	18119	0	duplicate	2	both_strands
SRR11494535.23287	CCTCAGTGTTGACACTAAATTCAAAACTGAAGGTTTATGTGTTGACATACCTGGCATACCTAGTCCTAAGGACATGACCTATAGAAGACTCATCTCTATGATGGGTTTTAAAATGAATTATCAAGTTAATGGTTACCCTAACATGTTTAT	CCTAGT	18174	0	duplicate	6	both_strands
SRR11494554.484985	CCTCAGTGTTGACACTAAATTCAAAACTGAAGGTTTATGCGTGTTGACATACCTGGCATACCTAAGGACATG	GC	18154	0	duplicate	2	both_strands
SRR11577910.1303316	CCTCAGTGTTGACACTAAATTCAAAACTGAAGGTTTATGTGTTGACATACCTGGCATACCTAAGGACATGACCTATAGAAGACTCATCTCTATGATGGGTTTTAAAATGAATTATCAAGTTAATGGTTACCCTAACATGTTTATGACACC	GA	18260	0	duplicate	2	both_strands
SRR11578067.147440	CCTCAGTGTTGACACTAAATTCAAAACTGAAGGTTTATGTGTTGACATACCTGGCATACCTAAGGACATGACCTATAGAAGACTCATCTCTATGATGGGTTTTAAAATGAATTATCAAGTTAATGGTTACCCTAACATGTTTATATCACC	TA	18257	0	duplicate	2	both_strands
SRR11578072.938020	CCTCAGTGTTGACACTAAATTCAAAACTGAAGGTTTATGTGTTGACATACCTGGCATACCTAAGGACATGACCTATAGAAGACTCATCTCTATGATGGGTTTTAAAATGAATTATCAAGTTAATAACTCGGCTGGTTACCCTAACATGTTT	TAACTCGGC	18239	1	duplicate	9	positive_strand
SRR11622075.1548233	CCTCAGTGTTGACACTAAATTCAAAACTGAAGGTTTATGTGTTGACATACCTGGCATACCTAAGGACATGACCTATAGAAGACTCATCTCTATGATGGGTTTTAAAATGAATTATCAAGTTAATGGTTACCCTAACATGTTTATAACACC	AA	18260	0	duplicate	2	both_strands
SRR11622084.1397778	TCAGTGTTGACACTAAATTCAAAACTGAAGGTTTATGTGTTGACATACCTGGCATACCTAAGGACATGACCTATAGAAGACTCATCTCTATGATGGGTTTTAAAATGAATTATCAAGTTAATGGTTACCCTAACATGTTTATCAGGCCCG	GG	18262	0	duplicate	2	both_strands
SRR11577908.511107	GTGTTGACACTAAATTCAAAACTGAAGGTTTATGTGTTGACATACCTGGCATACCTAAGGACATGACCTATAGAAGACTCATCTCTATGATGGGTTTTAAAATGAATTATCAAGTTAATGGTTACCCTAACATGTTTATCACCCTAGCGA	TA	18265	0	duplicate	2	both_strands
SRR11578078.399601	GTGTTGACACTAAATTCAAAACTGAAGGTTTATGTGTTGACATACCTGGCATACCTAAGGACATGACCTATAGAAGACTCATCTCTATGATGGGTTTTAAAATGAATTATCAAGTTAATGGTTACCCTAACATGTTTATCACCACCCGCGA	CAC	18260	0	duplicate	3	both_strands
SRR11622098.1480667	GTGTTGACACTAAATTCAAAACTGAAGGTTTATGTGTTGACATACCTGGCATACCTAAGGACATGACCTATAGAAGACTCATCTCTATGATGGGTTTTAAAATGAATTATCAAGTTAATGGTTACCCTAACATGTTTATCACCGGCGCGAA	GG	18264	0	duplicate	2	both_strands
SRR12751159.10528	TGTTGACACTAAATTCAAAACTGAAGGTTTATGTGTTGACATACCTGGCATACCTAAGGACATGACCTATAGAAGACTCATCTCTATGATGGGTTTTAAAATGAATTATCAAGTTAATGGTTACCCTAACATGTTTATCACCCGCCAGAAG	CA	18267	0	duplicate	2	both_strands
SRR11578243.1758282	TGTTTCGACACTAAATTCAAAACTGAAGGTTTATGTGTTGACATACCTGGCATACCTAAGGACATGACCTATAGAAGACTCATCTCTATGATGGGTTTTAAAATGAATTATCAAGTTAATGGTTACCCTAACATGTTTATCACCCGCGAAG	TC	18126	0	duplicate	2	both_strands
SRR11578268.1210004	TGTTGACATTAAATTCAAAACTGAAGGTTTATGTGTTGACATACCTGGCATACCTAAGGACATGACCTATAGAAGACTCATCTTTATGATGGGTTTTAAAATGAATTATCAAGTTAATGGTCTTCTAACATGTTTATCACCTGTGAAG	TC	18242	0	duplicate	2	both_strands
SRR11578080.1031827	GTTGACACTAAATTCAAAACTGAAGGTTTATGTGTTGACATACCTGGCATACCTAAGGACATGACCTATAGAAGACTCATCTCTATGATGGGTTTTAAAATGAATTATCAAGTTAATGGTTACCCTAACATGTTTATCACCCGCTAGAAG	TA	18267	0	duplicate	2	both_strands
SRR11622083.314750	GTTGACACTAAATTCAAAACTGAAGGTTTATGTGTTGACATACCTGGCATACCTAAGGACATGACCTATAGAAGACTCATCTCTATGATGGGTTTTAAAATGAATTATCAAGTTAATGGTTACCCTAACATGTTTATCACCCGCGGAAAGA	GA	18268	0	duplicate	2	both_strands
SRR11578089.95165	GTTGACACTAAATTCAAAACTGAAGGTTTATGTGTTGACATACCTGGCATACCTAAGGACATGACCTATAGAAGACTCATCTCTATGATGGGTTTTATAATGAATTATCAAGTTAATGGTTACCCCCTATGTTTATTACCCGCGAAGAAG	CC	18245	0	duplicate	2	both_strands
SRR11578247.675254	GACACTAAATTCAAAACTGAAGGTTTATGTGTTTACATACCTGGCATACCTAAGGACATGACCTATAGAAGACTCATCTCTATGATTGGTTTTAAAATGAATTATCAAGTTAATGGTTACCCTAACATGTTTATCACCCGCGAACAGAAG	AC	18269	0	duplicate	2	both_strands
SRR11622165.737540	CTAAATTCAAAACTGAAGGTTTATGTGTTGACATACCTGGCATACCTGGCATACCTAAGGACATGACCTATAGAAGACTCATCTCTATGATGGGTTTTAAAATGAATTATCAAGTTAATGGTTACCCTAACATGTTTATCACCCGCGAAGA	CATACCTGG	18161	0	18162	9	positive_strand
SRR11494620.31111	TAAATTCAAAACTGAAGGTTTATGTGCGTTGACATACCTGGCATACCTAAGGACATGACCTATAGAAGACTCATCTCTATGATGGGTTTTAAAATGAATTATCAAGTTAATGGTTACCCTAACA	GC	18156	0	duplicate	2	both_strands
SRR11577888.810473	TAAAAGTTCAAAACTGAAGGTTTATGTGTTGACATACCTGGCATACCTAAGGACATGACCTATAGAAGACTCATCTCTATGATGGGTTTTAAAATGAATTATCAAGTTAATGGTTACCCTAACATGTTTATCACCCGCGAAGAAGCTATAA	AG	18135	0	duplicate	2	both_strands
SRR11578258.660278	TAAATTCAAAACTGAAGGTTTATGTGTTGACATACCTGGCATACCTAAGGACATGACCTATAGAAGACTCATCTCTATGATGGAGAAGACTCATCTCTATGATGGGTTTTAAAATGAATTATCAAGTTAATGGTTACCCTAACAT	AGAAGACTCATCTCTATGATGG	18192	0	18193	22	positive_strand
SRR11622074.958169	TAAAACTTCAAAACTGAAGGTTTATGTGTTGACATACCTGGCATACCTAAGGACATGACCTATAGAAGACTCATCTCTATGATGGGTTTTAAAATGAATTATCAAGTTAATGGTTACCCTAACATGTTTATCACCCGCGAAGAAGCTATA	AC	18135	0	duplicate	2	both_strands
SRR11622107.1652828	AAATTCAAAACTGAAGGTTTATGTGTTGACATACCTGGCATACCTAAGGACATGACCTATAGAAGACTCATCTCTATGATGGGTTTTAAAATGAATTATCAAGTTAATGGTTACCCTAACATGTTTATCACCCGCGAAGAAGCGATATAA	GA	18275	0	duplicate	2	both_strands
SRR11578190.17938	AAATTCAAAACTGAAGGTTTATGTGTTGACATACCTGGCATACCTAAGGACATGACCTACCTAGACTCATCTCTATGATGGGTTTTAAAATGAATTATCAAGTTAATGGTTACCCTAACATGTTTATCACCCGCGAAGAAGCTATAAGAC	CC	18191	0	duplicate	2	both_strands
SRR11494518.136374	AATTCAAAACTGAAGGTTTATGTGTTTACATACCTGGCATACCTAAGGACATGACCTATAGAAGACTCATCTCTATGATGGGTTTTAAAATGAATTATCAAGTTAATGGTTACCCTAACACATTTTATCACCCGCGAAGAAGCTATAAGA	AC	18250	0	duplicate	2	both_strands
SRR11578245.639313	AATTCTTAAAACTGAAGGTTTATGTGTTGACATACCTGGCATACCTAAGGACATGACCTATAGAAGACTCATCTCTATGATGGGTTTTAAAATGAATTATCAAGTTAATGGTTACCCTAACATGTTTATCACCCGCGAAGAAGCTATAAGA	TT	18138	0	duplicate	2	both_strands
SRR11622078.252646	AATTTNCAAAACTGAAGGTTTATGTGTTGACATACCTGGCATACCTAAGGACATGACCTATAGAAGACTCATCTCTATGATGGGTTTTAAAATGAATTATCAAGTTAATGGTTACCCTAACATGTTTATCACCCGCGAAGAAGCTATAAGA	TN	18137	1	duplicate	2	both_strands
SRR11622083.1716578	AATTTGCAAAACTGAAGGTTTATGTGTTGACATACCTGGCATACCTAAGGACATGACCTATAGAAGACTCATCTCTATGATGGGTTTTAAAATGAATTATCAAGTTAATGGTTACCCTAACATGTTTATCACCCGCGAAGAAGCTATAAGA	TG	18137	0	duplicate	2	both_strands
SRR11622085.1894603	AATTCCGAAAACTGAAGGTTTATGTGTTGACATACCTGGCATACCTAAGGACATGACCTATAGAAGACTCATCTCTATGATGGGTTTTAAAATGAATTATCAAGTTAATGGTTACCCTAACATGTTTATCACCCGCGAAGAAGCTATAGGC	CG	18138	0	duplicate	2	both_strands
SRR11622096.1468979	AATTTACAAAACTGAAGGTTTATGTGTTGACATACCTGGCATACCTAAGGACATGACCTATAGAAGACTCATCTCTATGATGGGTTTTAAAATGAATTATCAAGTTAATGGTTACCCTAACATGTTTATCACCCGCGAAGAAGCTATAAGA	TA	18137	0	duplicate	2	both_strands
SRR11494482.82950	ATTCAAAACTGAAGGTTTATATGGTGCTAGATTGTGTTGACATACCTGGCATACCTAAGGACATGACCTATAGAAGACTCATCTCTATGATGGGTTTTAAAATGAATTATCAAGTTAATGGTTACCCTAACAT	TATGGTGCTAGAT	18153	0	4517	13	positive_strand
SRR12754660.313435	ATTCAAAACTGAAGGTTTATGTGTTGACACATACCTGGCATACCTAAGGACATGACCTATAGAAGACTCATCTCTATGATGGGTTTTAAAATGAATTATCAAGTTAATGGTTACCCTAACATGTTTATCACCCGCGAAGAAGCTATAAGAC	AC	18160	0	duplicate	2	both_strands
SRR12755325.483718	ATTCAAAACTGAAGGTTTATGTGTTGACATACCTGGCATACCCCTAAGGACATGACCTATAGAAGACTCATCTCTATGATGGGTTTTAAAATGAATTATCAAGTTAATGGTTACCCTAACATGTTTATCACCCGCGAAGAAGCTATAAGA	CC	18174	0	duplicate	2	both_strands
SRR11622019.414807	TTCAAAACTGAAGGTTTATGTGTTGACATACCTGGCATACCTAAGGACATGACCTATAGAAGACTCATCTCTATGATGGGTTTTAAAATGAATTATCAAGTTAATGGTTACCCTAACATGTTTATCACCCGCGAAGAAGCTCTATAAGAC	CT	18274	0	duplicate	2	both_strands
SRR11578243.875719	TCAAACTACTGAAGGGTTATGTGTTGACATACCTGGCATACCTAAGGACATGACCTATAGAAGACTCATCTCTATGATGGGTTTTAAAATGAATTATCAAGTTAATGGTTACCCTAACATGTTTATCACCCGCGAAGAAGCTATAAGACAT	CT	18141	0	duplicate	2	both_strands
SRR11622066.635335	TCAAAAATCTGAAGGTTTATGTGTTGACATACCTGGCATACCTAAGGACATGACCTATAGAAGACTCATCTCTATGATGGGTTTTAAAATGAATTATCAAGTTAATGGTTACCCTAACATGTTTATCACCCGCGAAGAAGCTATAAGACAT	AT	18142	0	duplicate	2	both_strands
SRR11622067.354270	TCAAAACACTGAAGGTTTATGTGTTGACATACCTGGCATACCTAAGGACATGACCTATAGAAGACTCATCTCTATGATGGGTTTTAAAATGAATTATCAAGTTAATGGTTACCCTAACATGTTTATCACCCGCGAAGAAGCTATAAGACAT	AC	18141	0	duplicate	2	both_strands
SRR11622073.377180	TCAAAANACTGAAGGTTTATGTGTTGACATACCTGGCATACCTAAGGACATGACCTATAGAAGACTCATCTCTATGATGGGTTTTAAAATGAATTATCAAGTTAATGGTTACCCTAACATGTTTATCACCCGCGAAGAAGCTATAAGACAT	AN	18141	1	duplicate	2	both_strands
SRR11622082.1336176	TCAAAAGACTGAAGGTTTATGTGTTGACATACCTGGCATACCTAAGGACATGACCTATAGAAGACTCATCTCTATGATGGGTTTTAAAATGAATTATCAAGTTAATGGTTACCCTAACATGTTTATCACCCGCGAAGAAGCTATAAGACAT	AG	18141	0	duplicate	2	both_strands
SRR11622086.335684	TCAAACAACTGAAGGTTTATGTGTTGACATACCTGGCATACCTAAGGACATGACCTATAGAAGACTCATCTCTATGATGGGTTTTAAAATGAATTATCAAGTTAATGGTTACCCTAACATGTTTATCACCAGCGAAGAAGCTATAAGACAT	AC	18140	0	duplicate	2	both_strands
SRR11622088.1749466	TCAATGAACTGAAGGTTTATGTGTTGACATACCTGGCATACCTAAGGACATGACCTATAGAAGACTCATCTCTATGATGGGTTTTAAAATGAATTATCAAGTTAATGGTTACCCTAACATGTTTATCACCCGCGAAGAAGCTATAAGACAT	TG	18140	0	duplicate	2	both_strands
SRR11577910.827072	AAAATTCTGAAGGTTTATGTGTTGACATACCTGGCATACCTAAGGACATGACCTATAGAAGACTCATCTCTATGATGGGTTTTAAAATGAATTATCAAGTTAATGGTTACCCTAACATGTTTATCACCCGCGAAGAAGCTATAAGACATG	TT	18142	0	duplicate	2	both_strands
SRR11578258.62666	TCAAAAACTGAAGGTTTATGTGTTGACATACCTGGCATACCTAAGGACATGACTGACCTATAGACGACTCATCTCTATGATGGGTTTTAAAATGAATTATCAAGTTAATGGTTACCCTAACATGTTTATCACCCGCGAAGAAGCTATAAGA	TGAC	18184	0	duplicate	4	both_strands
SRR11622072.277073	AAAACTCTGAAGGTTTATGTGTTGACATACCTGGCATACCTAAGGACATGACCTATAGAAGACTCATCTCTATGATGGGTTTTAAAATGAATTATCAAGTTAATGGTTACCCTAACATGTTTATCACCCGCGAAGAAGCTATAAGACATG	CT	18142	0	duplicate	2	both_strands
SRR11622104.349427	AAAACCCTGAAGGTTTATGTGTTGACATACCTGGCATACCTAAGGACATGACCTATAGAAGACTCATCTCTATGATGGGTTTTAAAATGAATTATCAAGTTAATGGTTACCCTAACATGTTTATCACCCGCGAAGAAGCTATAAGACATG	CC	18142	0	duplicate	2	both_strands
SRR12750929.355078	AAACTGAAGGTTTATGTGTTGACATACCTGGCATACCTAAGGACATGACCTATAGAAGACTCATCTCTATGATGGGTTTTAAAATGAATTATCAAGTTAATGGTTACCCAGTACATGTTTATCACCCGCGAAGAAGCTATAAGACATGTAC	AG	18248	0	duplicate	2	both_strands
SRR11577902.809871	AACTCAGAAGGTTTATGTGTTGACATACCTGGCATACCTAAGGACATGACCTATAGAAGACTCATCTCTATGATGGGTTTTAAAATGAATTATCAAGTTAATGGTTACCCTAACATGTTTATCACCCGCGAAGAAGCTATAAGACATGTA	CA	18144	0	duplicate	2	both_strands
SRR11577914.1761255	TGAAATGGTTTATGTGTTGACATACCTGGCATACCTAAGGACATGACCTATAGAAGACTCATCTCTATGATGGGTTTTAAAATGAATTATCAAGTTAATGGTTACCCTAACATGTTTATCACCCGCGAAGAAGCTATAAGACATGTACGTG	AT	18147	0	duplicate	2	both_strands
SRR11622066.1371525	TGAAACGGTTTATGTGTTGACATACCTGGCATACCTAAGGACATGACCTATAGAAGACTCATCTCTATGATGGGTTTTAAAATGAATTATCAAGTTAATGGTTACCCTAACATGTTTATCACCCGCGAAGAAGCTATAAGACATGTACGTG	AC	18147	0	duplicate	2	both_strands
SRR11622084.1424464	TGAAGAAGTTTATGTGTTGACATACCTGGCATACCTAAGGACATGACCTATAGAAGACTCATCTCTATGATGGGTTTTAAAATGAATTATCAAGTTAATGGTTACCCTAACATGTTTATCACCCGCGAAGAAGCTATAAGACATGTACGTG	AA	18148	0	duplicate	2	both_strands
SRR11622099.430869	TGAAANGGTTTATGTGTTGACATACCTGGCATACCTAAGGACATGACCTATAGAAGACTCATCTCTATGATGGGTTTTAAAATGAATTATCAAGTTAATGGTTACCCTAACATGTTTATCACCCGCGAAGAAGCTATAAGACATGTACGTG	AN	18147	1	duplicate	2	both_strands
SRR11622175.732182	TGAAGGTTTATGTGTTGACATACCTGGCATACCTAAGGACATGACCTATAGAAGACTCATCTCTATGATGGGTTTTAAAATGAATTATCAAGTTAATGGTTACCCTAACATGTTACCCTAACATGTTTATCACCCGCGAAGAAGCTATAAG	GTTACCCTAACAT	18241	0	18242	13	positive_strand
SRR11622083.1709756	GAAGCAGTTTATGTGTTGACATACCTGGCATACCTAAGGACATGACCTATAGAAGACTCATCTCTATGATGGGTTTTAAAATGAATTATCAAGTTAATGGTTACCCTAACATGTTTATCACCCGCGAAGAAGCTATAAGACATGTACGTG	CA	18148	0	duplicate	2	both_strands
SRR11578035.283449	AAGGTTTATGTGTTGACATACCTGGCATACCTAAGGACATGACCTATAGAAGACTCATCTCTATGATGGGTTTTAAAATGAATTATCAAGTTAATGGTTACCCTAACATGTTTACCCTAACATGTTTATCACCCGCGAAGAAGCTATAAGA	TTACCCTAACATGT	18242	0	18243	14	positive_strand
SRR11578085.801011	AAGGGATTTATGTGTTGACATACCTGGCATACCTAAGGACATGACCTATAGAAGACTCATCTCTATGATGGGTTTTAAAATGAATTATCAAGTTAATGGTTACCCTAACATGTTTATCACCCGCGAAGAAGCTATAAGACATGTACGTGCA	GA	18149	0	duplicate	2	both_strands
SRR11622073.1305827	AAGGGCTTTATGTGTTGACATACCTGGCATACCTAAGGACATGACCTATAGAAGACTCATCTCTATGATGGGTTTTAAAATGAATTATCAAGTTAATGGTTACCCTAACATGTTTATCACCCGCGAAGAAGCTATAAGACATGTACGTGCA	GC	18149	0	duplicate	2	both_strands
SRR11622078.830575	AAGGTGCTTATGTGTTGACATACCTGGCATACCTAAGGACATGACCTATAGAAGACTCATCTCTATGATGGGTTTTAAAATGAATTATCAAGTTAATGGTTACCCTAACATGTTTATCACCCGCGAAGAAGCTATAAGACATGTACGTGCA	GC	18150	0	duplicate	2	both_strands
SRR11622097.345992	AAGGGNTTTATGTGTTGACATACCTGGCATACCTAAGGACATGACCTATAGAAGACTCATCTCTATGATGGGTTTTAAAATGAATTATCAAGTTAATGGTTACCCTAACATGTTTATCACCCGCGAAGAAGCTATAAGACATGTACGTGCA	GN	18149	1	duplicate	2	both_strands
SRR11622098.1129396	AAGGACTTTATGTGTTGACATACCTGGCATACCTAAGGACATGACCTATAGAAGACTCATCTCTATGATGGGTTTTAAAATGAATTATCAAGTTAATGGTTACCCTAACATGTTTATCACCCGCGAAGAAGCTATAAGACATGTACGTGCA	AC	18149	0	duplicate	2	both_strands
SRR11622086.1508015	AGGTGATTATGTGTTGACATACCTGGCATACCTAAGGACATGACCTATAGAAGACTCATCTCTATGATGGGTTTTAAAATGAATTATCAAGTTAATGGTTACCCTAACATGTTTATCACCCGCGAAGAAGCTATAAGACATGTACGTGCA	GA	18150	0	duplicate	2	both_strands
SRR11577908.571506	GGTTTATGTGTTGACATACCTGGCATACCTAAGGACATGACCTATAGAAGACTCATCTCTATGATGGGTTTTAAAATGAATTATCAAGTTAATGGTTACCCTAACATGTTTATCACCCGCGAAGAAGCTGCTATAAGACATGTAA	GCT	18273	0	duplicate	3	both_strands
SRR11578153.478962	GTTTATGTGTTGACATACCTGGCATACCTAAGGACATGACCTATAGAAGACTCATCTCTATGATGGGTTTTAAAATGAATTATCAAGTTAATGGTTACCCTAACATGTTATTATC	TA	18256	0	duplicate	2	both_strands
SRR11578319.689944	GTTTATGTGTTGACATACCTGGCATACCTAAGGACATGACCTATAGAAGACTCATCTCTATGATGGGTTTTAAAATGAATTATCAAGTTAATGGTTACCCTAACATGTTTATCACCCGCGAAGAAGCTATAAGACATGTACGCTGTGCAT	GCT	18289	0	duplicate	3	both_strands
SRR11578269.662776	GTTTTGATGTGTTGACATACCTGGCATACCTAAGGACATGACCTATAGAAGACTCATCTCTATGATGGGTTTTAAAATGAATTATCAAGTTAATGGTTACCCTAACATGTTTATCACCCGCGAAGAAGCTATAAGACATGTATGGTATGG	TG	18152	0	duplicate	2	both_strands
SRR11578075.1706810	TTTATCTGTGTTGACATACCTGGCATACCTAAGGACATGACCTATAGAAGACTCATCTCTATGATGGGTTTTAAAATGAATTATCAAGTTAATGGTTACCCTAACATGTTTATCACCCGCGAAGAAGCTATAAGACATGTACGTGCATGG	TC	18153	0	duplicate	2	both_strands
SRR11578389.227390	TTTATGTGTTGACATACCTGGCATACCTAAGGACATGACCTATAGAAGACTCATCTCTATGATGGGTTTTAAAATGAATTATCAAGTTAATGGTTACCCTAACATGTTTATCACCCCCGCGAAGAAGCTATAAGACATGTACGTGCATGGA	CC	18262	0	duplicate	2	both_strands
SRR11494649.95812	TTATTAGTGTTGACATACCTGGCATACCTAAGGACATGACCTATAGAAGACTCATCTCTATGATGGGTTTTAAAATGAATTATCAAGTTAATGGTTACCCTAACATGTTTATCACCCGCGAAGAAGCTATAAGACATGTACGTGCATGGAT	TA	18154	0	duplicate	2	both_strands
SRR11578066.241263	TTATAAGTGTTGACATACCTGGCATACCTAAGGACATGACCTATAGAAGACTCATCTCTATGATGGGTTTTAAAATGAATTATCAAGTTAATGGTTACCCTAACATGTTTATCACCCGCGAAGAAGCTATAAGACATGTACGTGCATGGA	AA	18154	0	duplicate	2	both_strands
SRR11578079.930622	TTATACGTGTTGACATACCTGGCATACCTAAGGACATGACCTATAGAAGACTCATCTCTATGATGGGTTTTAAAATGAATTATCAAGTTAATGGTTACCCTAACATGTTTATCACCCGCGAAGAAGCTATAAGACATGTACGTGCATGGA	AC	18154	0	duplicate	2	both_strands
SRR11622089.315879	ATGTGTCTTGACATACCTGGCATACCTAAGGACATGACCTATAGAAGACTCATCTCTATGATGGGTTTTAAAATGAATTATCAAGTTAATGGTTACCCTAACATGTTTATCACCCGCGAAGAAGCTATAAGACATGTACGTGCATGGATTG	TC	18157	0	duplicate	2	both_strands
SRR11622067.233182	TGTGTTGACATACCTGGCATACCTAAGGACATGACCTATAGAAGACTCATCTCTATGATGGGTTTTAAAATGAATTATCAAGTTAATGGTTACCCTAACATGTTTATCACCCGCGAAGAAGCTATAAGACATGTACGTGCATGGAGTTTGG	GT	18298	0	duplicate	2	both_strands
SRR11578286.409442	TGTGTTGACATACCTGGCATACCTAAGGACATGACCTATAGAAGACTCATCTCTATGATGGGTTTTAAAATGAATTATCAAGTTAATGGTTACCCTAACATGGTTACCCTAACATGTTTATCACCCGCGAAGAAGCTATAAGACATGTACG	ATGGTTACCCTAAC	18238	0	18239	14	positive_strand
SRR11578082.863855	TGTTGTTAACATACCTGGCATACCTAAGGACATGACCTATAGAAGACTCATCTCTATGATGGGTTTTAAAATGAATTATCAAGTTAATGGTTACCCTAACATGTTTATCACCCGCGAAGAAGCTATAAGACATGTACGTGCATGGATTGGC	TTA	18160	0	duplicate	3	both_strands
SRR11494655.443725	GTTGACATACCTGGCATACCTAAGGACATGACCTATAGAAGACTCATCTCTATGATGGGTTTTAAAATGAATTATCAAGTTAATGGTTACCCTAACATGTTTATCACCCGCGAAGAAGCTATAAGCTATAAGACATGTACGTGCATGGATT	AAGCTAT	18271	0	duplicate	7	both_strands
SRR11622163.495541	GTTGACATACCTGGCATACCTAAGGACATGACCTATAGAAGACTCATCTCTATGATGGGTTTTAAAATGAATTATCAAGTTAATGGTTACCCTAACATGTTTATCACCCGCGAAGAAGCTATAAGACATGTACGTGCGTGCATGGATTGG	CGTG	18288	0	duplicate	4	both_strands
SRR11578087.201966	TTGACATACCTGGCATACCTAAGGACATGACCTATAGAAGACTCATCTCTATGATGGGTTTTAAAATGAATTATCAAGTTAATGGTTACCCTAACATGTTTATCACACCCGCGAAGAAGCTATAAGACATGTACGTGCATGGATTGGCTT	CA	18260	0	duplicate	2	both_strands
SRR11622066.1328511	TTGAGCCATACCTGGCATACCTAAGGACATGACCTATAGAAGACTCATCTCTATGATGGGTTTTAAAATGAATTATCAAGTTAATGGTTACCCTAACATGTTTATCACCCGCGAAGAAGCTATAAGACATGTACGTGCATGGATTGGCTT	GC	18161	0	duplicate	2	both_strands
SRR11622082.1301822	TTGAGTCATACCTGGCATACCTAAGGACATGACCTATAGAAGACTCATCTCTATGATGGGTTTTAAAATGAATTATCAAGTTAATGGTTACCCTAACATGTTTATCACCCGCGAAGAAGCTATAAGACATGTACGTGCATGGATTGGCTT	GT	18161	0	duplicate	2	both_strands
SRR11622086.25741	TGACATACCTGGCATACCTAAGGACATGACCTATAGAAGACTCATCTCTATGATGGGTTTTAAAATGAATTATCAAGTTAATGGTTACCCTAACATGTTTATCACCCGCGAAGAAGCTATAAGACATGTACGTGCATGGATTGGCATTTCG	AT	18303	0	duplicate	2	both_strands
SRR11622112.13160	TGACATACCTGGCATACCTAAGGACATGACCTATAGAAGACTCATCTCTATGATGGGTTTTAAAATGAATTATCAAGTTAATGGTTACCCTAACATGGTTAATGGTTACCCTAACATGTTTATCACCCGCGAAGAAGCTATAAGACATGTA	GTTAATGGTTACCCTAACATG	18234	0	18235	21	positive_strand
SRR11622098.232039	ACATATCCCTGGCATACCTAAGGACATGACCTATAGAAGACTCATCTCTATGATGGGTTTTAAAATGAATTATCAAGTTAATGGTTACCCTAACATGTTTATCACCCGCGAAGAAGCTATAAGACATGTACGTGCATGGATTGGCTTCGAT	TC	18165	0	duplicate	2	both_strands
SRR11622088.482194	CATATTCCTGGCATACCTAAGGACATGACCTATAGAAGGCTCATCTCTATGATGGGTTTTAAAATGAATTATCAAGTTAATGGTTACCCTAACATGTTTATCACCCGCGAAGAAGCTATAAGACATGTACGTGCATGGATTGGCTTCGAT	TT	18165	0	duplicate	2	both_strands
SRR11622102.487720	CATACCTGGCATACCTAAGGACATGACCTATAGAAGACTCATCTCTATGATGGGTTTTAAAATGAATTATCAAGTTAATGGTTACCCTAACATGTACCCTAACATGTTTATCACCCGCGAAGAAGCTATAAGACATGTACGTGCATGGATT	TACCCTAACATG	18243	0	18244	12	positive_strand
SRR11622116.185102	TACCTGGCATACCTAAGGACATGACCTATAGAAGACTCATCTCTATGATGGGTTTTAAAATGAATTATCAAGTTAATGGTTACCCTAACATGTTTATCACCCGCGAAGAAGCTATAAGACATGTACGTGCATGGCATGGATTGGCTTCGAT	GCATG	18291	0	duplicate	5	both_strands
SRR11578205.1023028	CCTGGCATACCTAAGGACATGACCTATAGAAGACTAATCTCTATGATGGGTTTTAAAATGAATTATCAAGTTAATGGTTACCCTAACATGTTTATCACCCTAACATGTTTATAACCCGCGAAGAAGCTATAAGACATGTACGTGCATGGAT	ACCCTAACATGTTTATA	18261	1	18245	17	positive_strand
SRR11622075.1134018	CTGGGCCATACCTAAGGACATGACCTATAGAAGACTCATCTCTATGATGGGTTTTAAAATGAATTATCAAGTTAATGGTTACCCTAACATGTTTATCACCCGCGAAGAAGCTATAAGAAATGTACGTGCATGGATTGGCTTCGATGTCGAG	GC	18170	0	duplicate	2	both_strands
SRR11622078.525678	CTGGCTGATACCTAAGGACATGACCTATAGAAGACTCATCTCTATGATGGGTTTTAAAATGAATTATCAAGTTAATGGTTACCCTAACATGTTTATCACCCGCGAAGAAGCTATAAGACATGTACGTGCATGGATTGGCTTCGATGTCGAG	TG	18171	0	duplicate	2	both_strands
SRR11622105.395778	CTGGGNCATACCTAAGGACATGACCTATAGAAGACTCATCTCTATGATGGGTTTTAAAATGAATTATCAAGTTAATGGTTACCCTAACATGTTTATCACCCGCGAAGAAGCTATAAGACATGTACGTGCATGGATTGGCTTCGATGTCGAG	GN	18170	1	duplicate	2	both_strands
SRR11622106.1680994	CTGGCTCATACCTAAGGACATGACCTATAGAAGACTCATCTCTATGATGGGTTTTAAAATGAATTATCAAGTTAATGGTTACCCTAACATGTTTATCACCCGCGAAGAAGCTATAAGACATGTACGTGCATGGATTGGCTTCGATGTCGAG	CT	18170	0	duplicate	2	both_strands
SRR11578093.232778	GGCATACCTAAGGACATGACCTATAGAAGACAATATCTCTATGATGGGTTTTAAAATGAATTATCAAGTTAATGGTTACCCTAACATGTTTATCATCCGCGAAGAAGCTATAAGACATGTACGTGCATGGATTGGCTTCGATGTCGAGGGG	AA	18199	0	duplicate	2	both_strands
SRR11622085.1336901	GGCATACCTAAGGACATGACCTATAGAAGACTCATCTCTATGATGGGTTTTAAAATGAATTATCAAGTTAATGGTTACCCTAACATGTTTATCACCCGCGAAGAAGCTATAAGACATGTACGTGAATGGATTGGCTTCGATGTCCGGAGG	CG	18312	0	duplicate	2	both_strands
SRR11622107.260950	GGCATACCTAAGGACATGACCTATAGAAGACTCATCTCTATGATGGGTTTTAAAATGAATTATCAAGTTAATGGTTACCCTAACATGTTTATCACCCGCGAAGAAGCTATAAGACATGTACGTGCATGGATTGGCTTCGATGTCTGGAGGG	TG	18312	0	duplicate	2	both_strands
SRR11577930.201074	GTATACCTAAGGACAGACCTATAGAAGACTCATCTCATGATGGGTTTTAAAATGAATTATTAAGTTAATGGTTACCCTAACATGTTTATCACCCGCGAAGAAGCTATAAGACATATGTACGTGCATGGATTGGCTTCGATGTCGAGGGGT	AT	18283	0	duplicate	2	both_strands
SRR11578268.1435595	GCATACTTAAGGACATGACCTATAGAAGACTCATCTTTATGATGGGTTTTAAAATGAATTATCAAGTTAATGGTTACCCTAACATGTTTATCACCTGCGAAGAAGCTATAAGACATGTACGTGCATGGATTGGCTTCGATGTCGGGAGGGG	GG	18312	0	duplicate	2	both_strands
SRR11578081.569262	CATACTTCTAAGGACATGACCTATAGAAGACTCATCTCTATGATGGGTTTTAAAATGAATTATCAAGTTAATGGTTACCCTAACATGTTTATCACCCGCGAAGAAGCTATAAGACATGTACGTGCATGGATTGGCTTCGATGTCGAGGGG	TT	18175	0	duplicate	2	both_strands
SRR11621985.430880	CATACCTAAGGACATGACCTATAGAAGACTCATCTCTATGATGGGTTTTAAAATGAATTATCAAGTTAATGGTTACCCTAACATGTTAATGGTTACCCTAACATGTTTATCACCCGCGAAGAAGCTATAAGA	GTTAATGGTTACCCTAACAT	18234	0	18235	20	positive_strand
SRR11622100.278753	CATATTCCTAAGGACATGACCTATAGAAGACTCATCTCTATGATGGGTTTTAAAATGAATTATCAAGTTAATGGTTACCCTAACATGTTTATCACCCGCGAAGAAGCTATAAGACATGTACGTGCATGGATTGGCTTCGATGTCGAGGGG	TT	18174	0	duplicate	2	both_strands
SRR11578268.1109666	CCTATACCTAAGGACATGACCTATAGAAGACTCATCTCTATGATGGGTTTTAAAATGAATTATTAAGTTAATGGTTACCCTAACATGTTTATCACTCGCGAAGAAGCTATAAGACATGTACGTGCATGGATTGGCTTCGATGTCTAGAGGG	TA	18312	0	duplicate	2	both_strands
SRR11577998.14151	ATACCTAAGGACATGACCTATAGAAGACTCATCTCTATGATGGGTTTTAAAATGAATTATCAAGTTAATGGTTACCCTAACATGTTTATCACCCGCCAAGAAGCTAAGAAGAAGACATGTACGTGCATGGATTGGCTTCGATGTCGAGGGG	AAGA	18276	0	duplicate	4	both_strands
SRR11622017.470039	ATACCTAAGGACATGACCTATAGAAGACTCATCTCTATGATGGGTTTTAAAATGAATTATCAAGTTAATGGTTACCCTAACATGTTTATCACCCGCGAAGAAGTGTCTATAAGACATGTACGTGCATGGATTGGCTTCGATGTCGAGGGGT	TGT	18274	0	duplicate	3	both_strands
SRR11577905.621827	TACCCNTAAGGACATGACCTATAGAAGACTCATCTCTATGATGGGTTTTAAAATGAATTATCAAGTTAATGGTTACCCTAACATGTTTATCACCCGCGAAGAAGCTATAAGACATGTACGTGCATGGATTGGCTTCGATGTCGAGGGGTGT	CN	18176	1	duplicate	2	both_strands
SRR11622067.989300	TACCTCCAAGGACATGACCTATAGAAGACTCATCTCTATGATGGGTTTTAAAATGAATTATCAAGTTAATGGTTACCCTAACATGTTTATCACCCGCGAAGAAGCTATAAGACATGTACGTGCATGGATTGGCTTCGATGTCGAGGGGTGT	CC	18177	0	duplicate	2	both_strands
SRR11578272.876634	ACCTAAGGACATGACCTATAGAAGACTCATCTCTATGATGGGTTTTAAAATGAATTATCAAGTTAATGGTTACCCTAACATGTTAACATGTTTATCACCCGCGAAGAAGCTATAAGACATGTACGTGCATGGATTGGCTTCGATGTCGAGG	TAACATGT	18248	0	duplicate	8	both_strands
SRR11578284.374572	ACCTAAGGACATGACCTATAGAAGACTCATCTCTATGATGGGTTTTAAAAATTTTATCAAGTTAATGGTTACCCTAACATGTTTATCACCCGCGAAGAAGCTATAAGACATGTACGTGCATGGATTGGCTTCGTTGTCGAGGGGTGTCAT	AT	18223	0	duplicate	2	both_strands
SRR11494490.461232	CCTAAGGACATGACCTATAGAAGACTCATCTCTATGATGGGTTTTAAAATGAATTATCAAGTTAATGGTTACCCTAACATGTTTATCACCCGCGAAGAAGCTATAAGACATGTACGTGCATGGATTGGCTTCGATGTCGAGAGGGGTGTC	GA	18312	0	duplicate	2	both_strands
SRR11494597.163545	CCTAAGGACATGACCTATAGAAGACTCATCTCTATGATGGGTTTTAAAATGAATTATCAAGTTAATGGTTACCCTAACATGTTTATCACCCGCGAAGAAGCTATAAGACATGTACGTGCATGGAGATTGGC	GA	18296	0	duplicate	2	both_strands
SRR11494627.7809	CCTAAGGACATGACCTATAGAAGACTCATCTCTATGATGGGTTTTAAAATGAATTATCAAGTTAATGGTTACCCTAACATGTTTATCACCCGCGAAGAAGCTAGCTATAAGACATGTACGTGCATGGATTGGCTTCGATGTCGAGGGGTGT	AGCT	18272	0	duplicate	4	both_strands
SRR11577898.1285931	CCTAAGGACATGACCTATAGAAGACTCATCTCTATGATTGGTTTTAAAATGAATTATCAAGTTAATGGTTACCCTAACATGTTTATCACCCGCGAAGAAGCTATAAGACATGTACGTGCATGGATTGGCTTCGATGTCGAGGGGCGTGTC	GC	18317	0	duplicate	2	both_strands
SRR11577908.689741	CCTAAGGACATGACCTATAGAAGACTCATCTCTATGATGGGTTTTAAAATGAATTATCAAGTTAATGGTTACCCTAACATGTTTATCACCCGCGAAGAAGCGCTATAAGACATGTACGTGCATGGATTGGCTTCGATGTCGAGGGGTGT	GC	18273	0	duplicate	2	both_strands
SRR11578063.850464	CCTAAGGACATGACCTATAGAAGACTCATCTCTATGATGGGTTTTAAAATGAATTATCAAGTTAATGGTTACCCTAACATGTTTATCACCCGCGAAGAAGCTATAAGACATGTACGACATGTACGTGCATGGATTGGCTTCGATGTCGGAG	GACATGTAC	18280	0	duplicate	9	both_strands
SRR11578079.1261898	CCTAAGGACATGACCTATAGAAGACTCATCTCTATGATGGGTTTTAAAATGAATTATCAAGTTAATGGTTACCCTAACATGTTTATCACCCGCGAAGAAGCTATAAGACATGTACGTGCATGGATTGGCTTCGATGTCGAGGGGAGTGTC	GA	18317	0	duplicate	2	both_strands
SRR11578242.1956002	CCTAAGGACATGACCTATAGAAGACTCATCTCTATGATGGGTTTTAAAATGAATTATCAAGTTAATGGTTACCCTAACATGTTTATCACCCGCGAAGAAGCTATAAGACATGTACGTGCATGGATTGGCTTCGATGTCGAGGGGGGTGTC	GG	18314	0	duplicate	2	both_strands
SRR11578383.426689	CCTAAGGACATGACCTATAGAAGACTCATCTCTATGATGGGTTTTAAAATGAATTATCAAGTTAATGGTTACCCTAACATGTTTATCACCCGCGAAGAAGCTATAAGACATGTACGTGCAGCATGGATTGGCTTCGATGTCGAGGGGTGT	GCA	18291	0	duplicate	3	both_strands
SRR11578395.136960	CCTAAGGACATGACCTATAGAAGACTCATCTCTATGATGGGTTTTAAAATGAATTATCAAGTTAATGGTTACCCTAACATGTTTATCACCCGCGAAGAAGCTATAAGACATGTACGTGCATGGTGCATGGATTGGCTTCGATGTCGAGGGG	GTGCATG	18289	0	duplicate	7	both_strands
SRR11622008.185149	CCTAAGGACATGACCTATAGAAGACTCATCTCTATGATGGGTTTTAAAATGAATTATCAAGTTAATGGTTACCCTAACATGTTTATCACCCGCGAAGAAGCTATAAGACATGTACGTGCATGGGGATTGGCTTCGATGTCGAGGGGTGTCA	GG	18295	0	duplicate	2	both_strands
SRR11622071.358669	CCTAAGGACATGACCTATAGAAGACTCATCTCTATGATGGGTTTTAAAATGAATTATCAAGTTAATGGTTACCCTAACATGTTTATCACCCGCGAAGAAGCTATAAGACATGTACGTGCATGGATTGGCTTCGATGTCGAGGGCTGTGTCA	CT	18317	0	duplicate	2	both_strands
SRR11622078.1156218	CCTAAGGACATGACCTATAGAAGACTCATCTCTATGATGGGTTTTAAAATGAATTATCAAGTTAATGGTTACCCTAACATGTTTATCACCCGCGAAGAAGCTATAAGACATGTACGTGCATGGATTGGCTTCGATGTCGAGGGATGTGTCA	AT	18317	0	duplicate	2	both_strands
SRR11622112.468398	CCTAAGGACATGACCTATAGAAGACTCATCTCTATGATGGGTTTTAAAATGAATTATCAAGTTAATGGTTACCCTAACATGTTTATCACCCGCGCGAAGAAGCTATAAGACATGTACGTGCATGGATTGGCTTCGATGGCG	CG	18264	0	duplicate	2	both_strands
SRR11622086.49433	CTAAATGGACATGACCTATAGAAGACTCATCTCTATGATGGGTTTTAAAATGAATTATCAAGTTAATGGTTACCCTAACATGTTTATCACCCGCGAAGAAGCTATAAGACATGTACGTGCATGGATTGGCTTCGATGTCGAGGGGTGTCAT	AT	18179	0	duplicate	2	both_strands
SRR11622087.1689286	CTAAGACGACATGACCTATAGAAGACTCATCTCTATGATGGGTTTTAAAATGAATTATCAAGTTAATGGTTACCCTAACATGTTTATCACCCGCGAAGAAGCTATAAGACATGTACGTGCATGGATTGGCTTCGATGTCGAGGGGTATCAT	AC	18180	0	duplicate	2	both_strands
SRR11577887.1676133	TAAGATGACATGACCTATAGAAGACTCATCTCTATGATGGGTTTTAAAATGAATTATCAAGTTAATGGTTACCCTAACATGTTTATCACCCGCGAAGAAGCTATAAGACATGTACGTGCATGGATTGGCTTCGATGTCGAGGGGTGTCAT	AT	18180	0	duplicate	2	both_strands
SRR11577915.834237	TAAGGACATGACCTATAGAAGACTCATCTCTATGATGGGTTTTAAAATGAATTATCAAGTTAATGGTTACCCTAACATGTTTATCACCCGCGAAGAAGCTATAAGACATGTACGTGTGCATGGATTGGCTTCGATGTAGAGGGGTGTCATG	GT	18289	0	duplicate	2	both_strands
SRR11622175.310943	TAAGGACATGACCTATAGAAGACTCATCTCTATGATGGGTTTTAAAATGAATTATCAAGTTAATGGTTACCCTAACATGTTTATCACCCGCGAAGAAGCTATAAGACATGTACGTGCATGGATTGGCTTCGATGTCGAGGGGGGGTGTCA	GGG	18314	0	duplicate	3	both_strands
SRR11577893.853256	AAGGACATGACCTATAGAAGACTCATCTCTATGATGGGTTTTAAAATGAATTATCAAGTTAATGGTTACCCTAACATGTTTTGTTTATCACCCGCGAAGAAGCTATAAGACATGTACGTGCATGGATTGGCTTCGATGTCGAGGGG	TGTTT	18253	0	duplicate	5	both_strands
SRR11577897.963013	AAGGATACATGACCTATAGAAGACTCATCTCTATGATGGGTTTTAAAATGAATTATCAAGTTAATGGTTACCCTAACATGTTTATCACCCGCGAAGAAGCTATAAGACATGTACGTGCATGGATTGGCTTCGATGTCGAGGGGTGTCATGC	AT	18181	0	duplicate	2	both_strands
SRR11577911.1039096	AAGGGCACATGACCTATAGAAGACTCATCTCTATGATGGGTTTTAAAATGAATTATCAAGTTAATGGTTACCCTAACATGTTTATCACCCGCGAAGAAGCTATAAGACATGTACGTGCATGGATTGGCTTCGATGTCGAGGGGTGTCATGC	GC	18181	0	duplicate	2	both_strands
SRR11578078.1094941	AAGGACCCATGACCTATAGAAGACTCATCTCTATGATGGGTTTTAAAATGAATTATCAAGTTAATGGTTACCCTAACATGTTTATCACCCGCGAAGAAGCTATAAGACATGTACGTGCATGGATTGGCTTCGATGTCGAGGGGTGTCATGC	CC	18182	0	duplicate	2	both_strands
SRR11578082.1314831	AAGGGTACATGACCTATAGAAGACTCATCTCTATGATGGGTTTTAAAATGAATTATCAAGTTAATGGTTACCCTAACATGTTTATCACCCGCGAAGAAGCTATAAGACATGTACGTGCATGGATTGGCTTCGATGTCGAGGGGTGTCATGC	GT	18181	0	duplicate	2	both_strands
SRR11578249.591305	AAGGGNACATGACCTATAGAAGACTCATCTCTATGATGGGTTTTAAAATGAATTATCAAGTTAATGGTTACCCTAACATGTTTATCACCCGCGAAGAAGCTATAAGACATGTACGTGCATGGATTGGCTTCGATGTCGAGGGGTGTCATGC	GN	18181	1	duplicate	2	both_strands
SRR11578250.530628	AAGGGAACATGACCTATAGAAGACTCATCTCTATGATGGGTTTTAAAATGAATTATCAAGTTAATGGTTACCCTAACATGTTTAACACCCGCGAAGAAGCTATAAGACATGTACGTGCATGGATTGGCTTCGATGTCGAGGGGTGTCATGC	GA	18181	0	duplicate	2	both_strands
SRR11578272.1348991	AAGGCTACATGACATATAGAAGACTCATCTCTATGATGGGTTTTAAAATGAATTATCAAGTTAATGGTTACCCTAACATGTTTATCACCCGCGAAGAAGCTATAAGACATGTACGTGCATGGATTGGCTTCGATGTCGAGGGGTGTCATGC	CT	18181	0	duplicate	2	both_strands
SRR11622065.396236	AAGGAGNCATGACCTATAGAAGACTCATCTCTATGATGGGTTTTAAAATGAATTATCAAGTTAATGGTTACCCTAACATGTTTATCACCCGCGAAGAAGCTATAAGACATGTACGTGCATGGATTGGCTTCGATGTCGAGGGGTGTCATGC	GN	18182	1	duplicate	2	both_strands
SRR11622069.1373705	AAGGAGTCATGACCTATAGAAGACTCATCTCTATGATGGGTTTTAAAATGAATTATCAAGTTAATGGTTACCCTAACATGTTTATCACCCGCGAAGAAGCTATAAGACATGTACGTGCATGGATTGGCTTCGATGTCGAGGGGTGTCATGC	GT	18182	0	duplicate	2	both_strands
SRR11622090.1418692	AAGGAGCCATGACCTATAGAAGACTCATCTCTATGATGGGTTTTAAAATGAATTATCAAGTTAATGGTTACCCTAACATGTTTATCACCCGCGAAGAAGCTATAAGACATGTACGTGCATGGATTGGCTTCGATGTCGAGGGGTGTCATGC	GC	18182	0	duplicate	2	both_strands
SRR11622173.1197966	ATGGACATGACCTATAGAAGACTCATCTCTATGATGGGTTTTAAAATGAATTATCAAGTTAATGGTCAAGTTAATGGTTACCCTAACATGTTTATCACCCGCGAAGAAGCTATAAGACATGTACGTGCATGGATTGGCTTCGATGT	TCAAGTTAATGG	18230	0	18231	12	positive_strand
SRR11622132.72527	GACATGACCTATAGAAGACTCATCTCTATGATGGGTTTTAAAATGAATTATCAAGTTAATGGTTACCCTAACATGTTTATCACCCGCGAAGAAGCTATAAGACATGTACGCGTGCATGGATTGGCTTCGATGTCGAGGGC	CG	18288	0	duplicate	2	both_strands
SRR11578319.708374	GACACCTGACCTATAGAAGACTCATCTCTATGATGGGTTTTAAAATGAATTATCAAGTTAATGGTTACCCTAACATGTTTATCACCCGCGAAGAAGCTATAAGACATGTACGTGCATGGATTGGCTTCGATGTCGAGGGGTGTCATGCTA	CC	18184	0	duplicate	2	both_strands
SRR11622044.106424	GACATGACCTATAGAAGACTCATCTCTATGATGGGTTTTAAAATGAATTATCAAGTTAATGGTTACCCTAACATGTTTATCACCCGCGAAGAAGCTATAAGACATGTACGTACGTGCATGGATTGGCTTCGATGTCGAGGGGTGTCATGC	GTAC	18285	0	duplicate	4	both_strands
SRR11622076.443128	GACACTTGACCTATAGAAGACTCATCTCTATGATGGGTTTTAAAATGAATTATCAAGTTAATGGTTACCCTAACATGTTTATCACCCGCGAAGAAGCTATAAGACATGTACGTGCATGGATTGGCTTCGATGTCGAGGGGTGTCATGCTA	CT	18184	0	duplicate	2	both_strands
SRR11622138.55729	ACATGACCTATAGAAGACTCATCTCTATGATGGGTTTTAAAATGAATTATCAAGTTAATGGATACCCTAACATGATTATCACCCGCGAAGAAGCTATAAGACATGTACATGTACGTGCATGGATTGGCTTCGATGTCGAGGGGTGTCATGC	ACATGT	18281	0	duplicate	6	both_strands
SRR12895578.260156	ATGACCTATAGAAGACTCATCTCTATGATGGGTTTTAAAATGAATTATCAAGTTAATGGTTACCCTAACATGTTTATCTCACCCGCGAAGAAGCTATAAGACATGTACGTGCATGGATTGGCTTCGATGTCGAGGGGTGTCATGCTACTAG	TC	18259	0	duplicate	2	both_strands
SRR11494742.35357	ATGACCTATAGAAGACTCATCTCTATGATGGGTTTTAAAATGAATTATCAAGTTAATGGTTACCCTAACATGTTTATCACCCGCGAAGAAGCTATAAGACATGTACGTGCATGGATTATAGCTTCGATGTCGAGGGGTGTCATGCTACTAG	TA	18299	0	duplicate	2	both_strands
SRR11622022.458766	GACCTATAGAAGACTCATCTCTATGATGGGTTTTAAAATGAATTATCAAGTTAATGGTTACCCTAACATGTTGTTTATCACCCGCGAAGAAGCTATAAGACATGTACGTGCATGGATTGGCTTCGATGTCGAGGGGTGTCATGCTACTAGA	TGT	18253	0	duplicate	3	both_strands
SRR11578030.88612	GACCTATAGAAGACTCATCTCATCATCTCTGATGGGTTTTAAAATGAATTATCAAGTTAATGGTTACCCTAACATGTTTATCACCCGCGAAGAAGCTATAAGACATGTACGTGCATGGATTGGCTTCGATGTCGAGGGGTGTCATGC	TCATCA	18204	0	duplicate	6	both_strands
SRR11622173.902893	ACCTATAGAAGACTCATCTCTATGATGGGTTTTAAAATGAATTATCAAGTTAATGGTTACCCTAACATGTTTATCACCCGCGAAGAAGAAGCTATAAGACATGTACGTGCATGGATTGGCTTCGATGTCGAGGGGTGTCATGCTACTAGAG	GAA	18267	0	duplicate	3	both_strands
SRR11622174.271627	ACCTATAGAAGACTCATCTCTATGATGGGTTTTAAAATGAATTATCAAGTTAATGGTTACCCTAACATGTTTATCACCCGCGAAGAAGCTATAAGACATGGACATGTACGTGCATGGATTGGCTTCGATGTCGAGGGGTGTCATGCTACTA	GACATG	18280	0	duplicate	6	both_strands
SRR12750778.6947	ACCTATAGAAGACTCATCTCTATGATGGGTTTTAAAATGAATTATCAAGTTAATGGTTACCCTAACATGTTTATCACCCGCGAAGAAGCTATAAGACACATGTACGTGCATGGATTGGCTTCGATGTCGAGGGGTGTCATGCTACTAGAG	AC	18281	0	duplicate	2	both_strands
SRR12895534.174369	ACCTATAGAAGACTCATCTCTATGATGGGTTTTAAAATGAATTATCAAGTTAATGGTTACCCTAACATGTTTATCACCCGCGAAGAAGCTATAAGACATGTACGTGCGCATGGATTGGCTTCGATGTCGAGGGGTGTCATGCTACTAGAG	GC	18291	0	duplicate	2	both_strands
SRR11577886.781510	ACCTCCATAGAAGACTCATCTCTATGATGGGTTTTAAAATGAATTATCAAGTTAATGGTTACCCTAACATGTTTATCACCCGCGAAGAAGCTATAAGACATGTACGTGCATGGATTGGCTTCGATGTCGAGGGGTGTCATGCTACTAGAG	CC	18190	0	duplicate	2	both_strands
SRR11577888.1471370	ACCTAGATAGAAGACTCATCTCTATGATGGGTTTTAAAATGAATTATCAAGTTAATGGTTACCCTAACATGTTTATCACCCGCGAAGAAGCTGTAAGACATGTACGTGCATGGATTGGCTTCGATGTCGATGGGTGTCATGCTACTAGAG	AG	18190	0	duplicate	2	both_strands
SRR11577890.1710109	ACCTCGATAGAAGACTCATCTCTATGATGGGTTTTAAAATGAATTATCAAGTTAATGGTTACCCTAACATGTTTATCACCCGCGAAGAAGCTATAAGACATGTACGTGCATGGATTGGCTTCGATGTCGAGGGGTGTCATGCTACTAGAG	CG	18190	0	duplicate	2	both_strands
SRR11578079.386220	ACCTATAGAAGACTCATCTCTATGATGGGTTTTAAAATGAATTATCAAGTTAATGGTTACCCTAACATGTTTATCACCCGCGAAGAAGCTATAAGAGACATGTACGTGCATGGATTGGCTTCGATGTCGAGGGGTGTCATGCTACTAGAG	AG	18279	0	duplicate	2	both_strands
SRR11578206.827023	ACCTCAATAGAAGACTCATCTCTATGATGGGTTTTAAAATGAATTATCAAGTTAATGGTTACCCTAACATGTTTATCACCCGCGAAGAAGCTATAAGACATGTACGTGCATGGATTGGCTTCGATGTCGAGGGGTGTCATGCTACTAGAG	CA	18190	0	duplicate	2	both_strands
SRR11578208.1439702	ACCTGCATAGAAGACTCATCTCTATGATGGGTTTTAAAATGAATTATCAAGTTAATGGTTACCCTAACATGTTTATCACCCGCGAAGAAGCTATAAGACATGTACGTGCATGGATTGGCTTCGATGTCGAGGGGTGTCATGCTACTAGAG	GC	18190	0	duplicate	2	both_strands
SRR11578269.622035	ACCTATAGAAGACTTATCTCTATGATGGGTTTTAAAATGAATTATCAAGTTAATGGTTACCCTAACATGTTTATCACCCGCGAAGAAGCAAATCCATGCACGTACATGTCTTATAGCTTCTTCGATGTCGAGGGGTGTCATGCTACTAGAG	TCTTATA	18296	0	duplicate	7	both_strands
SRR11622087.433908	ACCTCNATAGAAGACTCATCTCTATGATGGGTTTTAAAATGAATTATCAAGTTAATGGTTACCCTAACATGTTTATCACCCGCGAAGAAGCTATAAGACATGTACGTGCATGGATTGGCTTCGATGTCGAGGGGTGTCATGCTACTAGAG	CN	18190	1	duplicate	2	both_strands
SRR11622088.1773803	ACCTATTTAGAAGACTCATCTCTATGATGGGTTTTAAAATGAATTATCAAGTTAATGGTTACCCTAACATGTTTATCACCCGCGAAGAAGCTATAAGACATGTACGTGCATGGATTGGCTTCGATGTCGAGGGGTGTCATGCTACTAGAG	TT	18191	0	duplicate	2	both_strands
SRR11494463.447718	CCTATAGAAGACTCATCTCTATGATGGGTTTTAAAATGAATTATCAAGTTAATGGTTACCCAAACATGTTTATCACCCGCGAAGCGAAGAAGCTATAAGACATGTACGTGCATGGATTGGCTTCGATGTCGAGGGGTGTCAT	GCGAA	18265	0	duplicate	5	both_strands
SRR11622066.1744972	CCTATAGAAGACTCATCTCTATGATGGGTTTTAAAATGAATTATCAAGTTAATGGTTACCCTAACATGTTTATCACCCGCGAAGAAGCTATAAGACATGTACGGTACGTGCATGGATTGGCTTCGATGTCGAGGGGTGTCATGCTACTAG	GTACG	18285	0	duplicate	5	both_strands
SRR12755623.306089	CCTATAGAAGACTCATCTCTATGATGGGTTTTAAAATGAATTATCAAGTTAATGGTTACCCTAACATGTTTATCACCCGCGAAGAAGCTATAAGACATGTACGTGCATGGATTGGCTTCGATGTCGAGGCATAAGTGTCATGCTACTAGAG	CATA	18316	0	duplicate	4	both_strands
SRR11622076.781223	CCTATATCGAAGACTCATCTCTATGATGGGTTTTAAAATGAATTATCAAGTTAATGGTTACCCTAACATGTTTATCACCCGCGAAGAAGCTATAAGACATGTACGTGCATGGATTGGCTTCGATGTCGAGGGGTGTCATGCTACTAGAGAA	TC	18193	0	duplicate	2	both_strands
SRR11622088.1738636	CCTAGTTAGAAGACTCATCTCTATGATGGGTTTTAAAATGAATTATCAAGTTAATGGTTACCCTAACATGTTTATCACCCGCGAAGAAGCTATAAGACATGTACGTGCATGGATTGGCTTCGATGTCGAGGGGTGTCATGCTACTAGAG	GT	18191	0	duplicate	2	both_strands
SRR11578230.420609	TATAGAAGACTCATCTCTATGATGGGTTTTAAAATGAATTATCAAGTTAATGGTTACCCTAACATGTTTATCACCCGCGAAGAAGCTATAAGACATGTACGTGCACATGGATTGGCTTCGATGTCGAGGGGTGTCATGCTACTAGAG	CA	18292	0	duplicate	2	both_strands
SRR11622097.1268559	TATAGAAGACTCATCTCTATGATGGGTTTTAAAATGAATTATCAAGTTAATGGTTATACCCTAACATGTTTATCACCCGCGAAGAAGCTATAAGACATGTACGTGCATGGATTGGCTTCGATGTCGAGGGGTGTCATGCTACTAGAG	TA	18243	0	duplicate	2	both_strands
SRR11578243.1294064	ATAGAAGACTCATCTCTATGATGGGTTTTAAAATGAATTATCAAGTTAATGGTTACCCTAACATGTTTATCACCCGCGAAGAAGCTATAAGACATGTACGTGCATGGATTGGCATGGATTGGCTTCGATGTCGAGGGGTGTCAT	GCATGGATTG	18291	0	18292	10	positive_strand
SRR11622169.73773	ATAGAAGACTCATCTCTATGATGGGTTTTAAAATGAATTATCAAGTTAATGGTTACCCTAACATGTTTATCACCCGCGAAGAAGCGAAGAAGCTATAAGACATGTACGTGCATGGATTGGCTTCGATGTCGAGGGGTGTAATGCTACTAGA	GCGAAGAA	18265	0	18266	8	positive_strand
SRR11577909.3879	CTAATAGAAGACTCATCTCTATGATGGGTTTTAAAATGAATTATCAAGTTAATGGTTACCCTAACATGTTTATCACCCACCCGCGAAGAAGCTATAAGACATGTACGTGCATGGATTGGCTTCGATGTCGAGGGGTGTCATGCTACTAGAG	CACC	18260	0	duplicate	4	both_strands
SRR11494464.650428	TAGACCAGACTCATCTCTATGATGGGTTTTAAAATGAATTATCAAGTTAATGGTTACCCTAACATGTTTATCACCCGCGAAGAAGCTATAAGACATGTACGTGCATGGATTGGCTTCGATGTCGAGGGGTGTCATGCTACTAGAGAA	CC	18195	0	duplicate	2	both_strands
SRR11494628.627604	TAGATCAGACTCATCTCTATGATGGGTTTTAAAATGAATTATCAAGTTAATGGTTACCCTAACATGTTTATCACCCGCGAAGAAGCTATAAGACATGTACGTGCATGGATTGGCTTCGATGTCGAGGGGTGTCATGCTACTAGAGAA	TC	18195	0	duplicate	2	both_strands
SRR11494640.184343	TAGAAGACTCATCTCTATGATGGGTTTTAAAATGAATTATCAAGTTAATGGTTACCCTAACATGTCTTATAGCTTCTTCGCGGGTGATAAACATGTTACGTGCATGGATTGGCTTCGATGTCGAGGGGTGTCATGCTACTAGAGAAGCTG	TCTTCGCGGGTG	18276	0	18261	12	negative_strand
SRR11622105.1255517	AGAAGACTCATCTCTATGATGGGTTTTAAAATGAATTATCAAGTTAATGGTTACCCTAACATGTTTATCACCCGCGAAGAAGCTATAAGACTATAAGACATGTACGTGCATGGATTGGCTTCGATGTCGAGGGGTGTCATGCTACTAGAG	CTATAAGA	18274	0	18275	8	positive_strand
SRR12895334.486237	AAGACTCATCTCTATGATGGGTTTTAAAATGAATTATCAAGTTAATGGTTACCCTAACATGTTTATCACCCGCGCAGAAGAAGCTATAAGACATGTACGTGCATGGATTGGCTTCGATGTCGAGGGGTGTCATGCTACTAGAGAAGCTG	GCA	18267	0	duplicate	3	both_strands
SRR11494592.534201	AAGACTCATCTCTATGATGGGTTTTAAAATGAATTATCAAGTTAATGGTTACCCTAACATGTTTATCACCCGCGAAGAAGCTATAAGACATGTACGTGCATGGATTGATTGGCTTCGATGTCGATGGGTGTCATGCTACTAGAGAAGCTG	GATT	18296	0	duplicate	4	both_strands
SRR11622047.170954	AAGACTCATCTCTATGATGGGTTTTTAAAATGAATTATCAAGTTAATGGTTACCCTAACATGTTTATCACCTTTATCACCCGCGAAGAAGCTATAAGACATGTACGTGCATGGATTGGCTTCGATGTCGAGGGGTGTCATGCTACTAGAG	TTTATCACC	18255	0	duplicate	9	both_strands
SRR11622204.333433	AAGACTCATCTCTATGATGGGTTTTAAAATGAATTATCAAGTTAATGGTTACCCTAACATGTTTATCACCCGCGAAGAAGCTATAAGACATGTACGTGCATGGACGTGCATGGATTGGCTTCGATGTCGAGGGGTGTCATGCTACTAGAG	ACGTGCATGG	18287	0	18288	10	positive_strand
SRR11494513.403458	AGACTCATCTCTATGATGGGTTTTAAAATGAATTATCAAGTTAATGGTTACCCTAACATGTTTATCACCCGCGAAGAAGCTATAAGACATGTACGTGCATGGCTATAAGACATGTACGTGCATGGATTGGCTTCGATGTCGAGGGGTGTCA	GCTATAAGACATGTACGTGCATG	18273	0	18274	23	positive_strand
SRR11494458.582962	AGACTCATCTCTATGATGGGTTTTAAAATGAATTATCAAGTTAATGGTTACCCTAACATGTTTATCACCCGCGAAGAAGCTATAAGACATGTACGTGCATGGATTGGCTTCGATGTAGAGAGGTGTGTCATGCTACTAGAG	AG	18311	0	duplicate	2	both_strands
SRR11577902.408777	ACTCATCTCTATGATGGGTTTTAAAATGAATTATCAAGTTAATGGTTACCCTAACATGTTTATCACCCGCGAAGAAGCTATAAGACATGTACGTGCATGGATTGGCTTCGATGTCGAGGGGTGTCATGCTACTAGAGAAGCTGTTNGGGTA	NG	18342	1	duplicate	2	both_strands
SRR11622114.494777	ACTCTTATCTCTATGATGGGTTTTAAAATGAATTATCAAGTTAATGGTTACCCTAACATGTTTATCACCCGCGAAGAAGCTATAAGACATGTACGTGCATGGATTGGCTTCGATGTCGAGGGGTGTCATGCTACTAGAGAAGC	TT	18201	0	duplicate	2	both_strands
SRR11622018.406863	CATCCCTATGATGGGTTTTAAAATGAATTATCAAGTTAATGGTTACCCTAACATGTTTATCACCCGCGAAGAAGCTATAAGACATGTACGTGCATGGACATGTACGTGCATGGATTGGCTTCGATGTCGAGGGGTGTCATGCTACTAGAG	GACATGTACGTGCATG	18280	0	18281	16	positive_strand
SRR11577904.1270443	TCTCTATGATGTGTTTTAAAATGAATTATCAAGTTAATTGTTACCCTAACATGTTTATCACCCGCGAAGAAGCTAACATGTACGTGCATGGATTGGCTTCGATGTCGAGGGGTGTCATGCTACTAGAGAAGCTGTTGGTACCAAGTTTTA	GT	18350	0	duplicate	2	both_strands
SRR11578082.1494788	TCTCTATGATGGGTTTTAAAATGAATTATCAAGTTAATGGTTACCCTAACATGTTTATCACCCGCGAAGAAGCTATAAGACATGTACGTGCAACATGTACGTGCATGGATTGGCTTCGATGTCGAGGGGTGTCATGCTACTAGAGAAG	ACATGTACGTGCA	18281	0	18282	13	positive_strand
SRR11578220.307749	TCTCTATGATGGGTTTTAAAATGAATTATCAAGTTAATGGTTACCCTAACATGTTTATCACCCGCGAAGAAGCTATAAGACATGTACGTGCATGGATTGGCTTCGATGTCGAGGGGTGTCATGCTACTAGAGAGAAGCTGTTGGTACCAAT	AG	18330	0	duplicate	2	both_strands
SRR11578269.1225927	TCTCTATGATGGGTTTTAAAATGAATTATCAAGTTAATGGTTACCCTAACATGTTTATCACCCGCGAAGAAGCTATAAGACATGTACGTGTATGGATTGGCTTCGATGTCGAGGGGTGTAATGCTATGCTACTAGAGAAGCTGTTGGTAC	AATGC	18321	0	duplicate	5	both_strands
SRR11494631.129796	CTATGATGGGTTTTAAAATGAATTATCAAGTTAATGGTTACCCTAACATGTTTATCACCCGCGAAGAAGCTATAAGACATGTACGTGCATGGATTGGCTTCGATGTCGAGGGGTGTGTCATGCTACTAGAGAAGCTGTTGGTGCCAAGTTA	GT	18317	0	duplicate	2	both_strands
SRR11578031.271647	CTATGATGGGTTTTAAAATGAATTATCAAGTTAATGGTTACCCTAACATGTTTATCACCCGCGAAGAAGCTATAAGACATGTACGTGCATGGATTGGCTTCGATGTCGATGTCGAGGGGTGTCATGCTATTAGAGAAGCTGTTGGTACCAA	TCGATG	18304	0	duplicate	6	both_strands
SRR11578048.46848	CTATGATGGGTTTTAAAATGAATTATCAAGTTAATGGTTACCCTAACATGTTTATCACCCGCGAAGAAGCTATAAGACATGTACGTGCATGTATTGGATTGGCTTCGATGTCGAGGGGTGTCAC	TGTAT	18294	0	duplicate	5	both_strands
SRR11622132.401892	ATGATGGGTTTTAAAATGAATTATCAAGTTAATGGTTACCCTAACATGTTTATCACCCGCGAAGAAGCTATAAGACATGTACGTGCATGGATTGGATTGGCTTCGATGTCGAGGGGTGTCATGCTACTAGAGAAGCTGTTGGTACCAATTT	TGGAT	18294	0	duplicate	5	both_strands
SRR11622064.333849	ATGATGGGTTTTAAAATGAATTATCAAGTTAATGGTTACCCTAACATGTTTATCACCCGCGAAGAAGCTATAAGACATGTACGTGCATGGATTGGCTTCGATGTCGAGGGGTGTCATGTGCTACTAGAGAAGCTGTTGGTACCAATTTACC	TG	18323	0	duplicate	2	both_strands
SRR11494672.306148	TGATGGGTTTTAAAATGAATTATCAAGTTAATGGTTACCCTAACATGTTTATCACCCGCGAAGAAGCTATAAGACATGTACGTGCATGGATTGGCTTCGATGTCGAGGGGTGTCATGCTACTAGAGAAGCTGCTGTTGGTACCAATTTACC	GCT	18336	0	duplicate	3	both_strands
SRR11578075.1149336	TTATGGGTTTTAAAATGAATTATCAAGTTAATGGTTACCCTAAAACATGTTTATCACCCGCGAAGAAGCTATAAGACATGTACGTGCATGGATTGGCTTCGATGTCAAGGGGTGTCATGCTACTAGGGTACCAACAGCTTCTCTAGTAGCA	AA	18249	0	duplicate	2	both_strands
SRR11494486.351505	GTTTTAAAATGAATTATCAAGTTAATGGTTACCCTAACATGTTTATCCTAACATGTTTATCACCCGCGAAGAAGCTATAAGACATGTACGTGCATGGATTGGCT	CCTAACATGTTTAT	18246	0	18247	14	positive_strand
SRR11622109.656218	TTTTAAAATGAATTATCAAGTTAATGGTTACCCTAACATGTTTATCACCCGCGAAGAAGCTATAAGACATGTACGTGCATGGATTGGCTTCGATGTCGAGGGGTGTCATGCGCTACTAGAGAAGCTGTTGGTACCAATTTACCTTTACAG	GC	18324	0	duplicate	2	both_strands
SRR11622019.1017787	ATGAATTATCAAGTTAATGGTTACCCTAACATGTTTATCACCCGCGAAGAAGCTATAAGACATGTACGTGCATGGATTGGCTTCGATGTCGAGGGGTGTCATGCTACTAGAGAAGCTGTTGTTGGTACCAATTTACCTTTACAGCTAGGTT	TGT	18338	0	duplicate	3	both_strands
SRR11578272.388809	TGAAATTATCAAGTTAATGGTTACCCTAACATGTTTATCACCCGCGAAGAAGCTATAAGACATGTACGTGCATGGATTGGCTTCGATGTCGAGGGGTGTCATGCATGCTACTAGAGAAGCTGTTGGTACCAATTTACCTTTACAGCTAGGT	CATG	18321	0	duplicate	4	both_strands
SRR11578070.946030	ATTATCAAGTTAATGGTTACCCTAACATGTTTATCACCCGCGAAGAAGCTATAAGACATGTACGTGCATGGATTGGCTTCGATGTCGAGGGGTGTCATGCTACTAGAGAAGCTGTTGGTACCAATTTACCTTTACAGCTAGGTTCTTTTC	TC	18369	0	duplicate	2	both_strands
SRR11578245.1334403	ATTATCAAGTTAATGGTTACCCTAACATGTTTATCACCCGCGAAGAAGCTATAAGACATGTACGTGCATGGATTGGCTTCGATGTCGAGGGGTGTCATGCTACTAGAGAAGCTGTTGGTACCAATTTACCTTTACAGCTAGGTTGTTTTC	TG	18369	0	duplicate	2	both_strands
SRR11578315.224558	ATCAAGTTAATGGTTACCCTAACATGTTTATCACCCGCGAAGAAGCTATAAGACATGTACGTGCATGGATTGGCTTCGATGTCGAGGGGTGTCATGCTACTAGAGAAGCTGTTGGTACCCCAATTTACCTTTACAGCTAGGTTTTTCTAC	CC	18346	0	duplicate	2	both_strands
SRR11622172.121929	TCAAGTTAATGGTTACCCTAACATGTTTATCACCCGCGAAGAAGCTATAAGACATGTACGTGCATGGATTGGCTTCGATGTCGAGGGGTGTCATGCTACTAGAGAAGAAGCTGTTGGTACCAATTTACCTTTACAGCTAGG	AGA	18332	0	duplicate	3	both_strands
SRR11578081.680423	AGTTAATGGTTACCCTAACATGTTTATCACCCGCGAAGAAGCTATAAGACATGTACGTGCATGGATTGGCTTCGATGTCGAGGGGTGTCATGCTACTAGAGAAGCTGTTGGTACCAATTTACCTTTACAGCTAGGTTTTTCTACAAGGGTG	AG	18378	0	duplicate	2	both_strands
SRR11622169.109170	AGTTAATGGTTACCCTAACATGTTTATCACCCGCGAAGAAGCTATAAGACATGTACGTGCATGGATTGGCTTCGATGTCGAGGGGTGCATGGATTGGCTTCGATGTCGAGGGGTGTCATGCTACTAGAGAAGCTGTTGGTACCAATTTAC	GTGCATGGATTGGCTTCGATGTCGAGGG	18289	0	18290	28	positive_strand
SRR11622074.183803	ATGGTTACCCTAACATGTTTATCACCCGCGAAGAAGCTATAAGACATGTACGTGCATGGATTGGCTTCGATGTCGAGGGGTGTCATGCTACTAGAGAAGCGCTGTTGGTACCAATTTACCTTTACAGCTAGGTTTTTCTACAGGTGTTAAC	GC	18336	0	duplicate	2	both_strands
SRR11494499.118534	TGGTTACCCTAACATGTTTATCACCCGCGAAGAAGCTATAAGACATGTACGTGCATGGATTGGCTTCGATGTCGAGGGGTGTCATGCTGCTACTAGAGAAGCTGTTGGTACCAATTTACCTTTACAGCTAGGTTTTTCTACAGGTGTTAAC	TGC	18323	0	duplicate	3	both_strands
SRR11494633.576638	CCCTAACATGTTTATCACCCGCGAAGAAGCTATAAGACATGTACGTGCATGCATGGATTGGCTTCGATGTCGAGGGGTGTCATGCTACTAGAGAAGCTGTTGGTACCAATTTACCTTTACAGCTAGGTTTTTCTACAGGTGTTAACCTAGT	TGCA	18290	0	duplicate	4	both_strands
SRR11578092.276986	CCCTAACATGTTTATCACCCGCGAAGAAGCTATAAGACATGTACGTGCATGGATTGGCTTCGATGTCGAGGATTGGCTTCGATGTCGAGGGGTGTCATGCTACTAGAGAAGCTGTTGGTACCAATTTACCTTTACAGCTAGGTTTTTTTA	GGATTGGCTTCGATGTCGA	18295	0	18296	19	positive_strand
SRR11622184.474310	CCCTAACATGTTTATCACCCGCGAAGAAGCTATAAGACATGTACGTGCATGGATTGGCTTCGATGTCGAGGGGTGTCATGCTACTAGAGAAGCTGTTGGTACCGTACCAATTTACCTTTACAGCTAGGTTTTTCTACAGGTGTTAACCTA	GTACC	18343	0	duplicate	5	both_strands
SRR11578208.1192408	AACATGTTTATCACCCGCGAAGAAGCTATAAGACATGTACGTGCATGGATTGGCTTCGATGTCGAGGGGTGGTGTCATGCTACTAGAGAAGCTGTTGGTACCAATTTACCTTTACAGCTAGGTTTTTCTACAGGTGTTAACCTAGTTGG	GGT	18316	0	duplicate	3	both_strands
SRR11494534.185183	ATGTTTATCACCCGCGAAGAAGCTATAAGACATGTACTACGTGCATGGATTGGCTTCGATGTCGAGGGGTGTAATGCTACTAGAGAAGCTGTTGGTACCAATTTACCTTTACAGCTAGGTTTTTCTACAGGTGTTAACCTAGTTGCTGTA	TAC	18286	0	duplicate	3	both_strands
SRR13129884.136132	TGTTTATCACCCGCGAAGAAGCTATAAGACATGTACGTGCATGGATTGGCTTCGATGTCGAGGGGTGTCATGCTACTAGAGAAGCTGTTGGTACCAATTTACCTTTACAGCTAGGTTTTTTTCTACAGGTGTTAACCTAGTTGCTGTACCT	TT	18368	0	duplicate	2	both_strands
SRR11578067.502163	CGCGAAGAAGCTATAAGACATGTACGTGCATGGATTGGCTTCGATGTCGAGGGGTGTCATGCTACTAGAGAAGCAGCTGTTGGTACCAATTTACCTTTACAGCTAGGTTTTTCTACAGGTGTTAACCTAGTTGCTGTACCTACAGGT	AGC	18335	0	duplicate	3	both_strands
SRR11577963.6717	CGAAGAAGCTATAAGACATGTACGTGCATGGATTGGCTTCGATGTCGAGGGGTGTCATGCTAGCTACTAGAGAAGCTGTTGGTACCAATTTACCTTTACAGCTAGGTTTTTCTACAGGTGTTAACCTAGTTGCTGTACCTACAGGTTATGT	GCTA	18324	0	duplicate	4	both_strands
SRR11578206.179934	AAGAAGCTATAAGACATGTACGTGCATGGATTGGCTTCGATTGGCTTCGATGTCGAGGGGTGTCATGCTACTAGAGAAGCTGTTGGTACCAATTTACCTTTACAGCTAGGTTTTTCTACAGGTGTTAACCTAGTTGCTGTACCTACAGG	GATTGGCTTC	18296	0	18297	10	positive_strand
SRR11622211.299445	AAGAAGCTATAAGACATGTACGTGCATGGATTGGCTTCGATGTCGAGGGATGTCGAGGGGTGTCATGCTACTAGAGAAGCTGTTGGTACCAATTTACCTTTACAGCTAGGTTTTTCTACAGGTGTTAACCTAGTTGCTGTACCTACAGGTT	GATGTCGAGG	18306	0	18307	10	positive_strand
SRR11622190.444031	GAAGATCTATAAGACATGTACGTGCATGGATTGGCTTCGATGTCGAGGGGTGTCATGCTACTAG	AT	18274	0	duplicate	2	both_strands
SRR11494584.251617	CTATAAGACATGTACGTGCATGGATTGGCTTCGATGTCGAGGGGATGTCGAGGGGTGTCATGCTACTAGAGAAGCTGTTGGTACCAATTTACCTTTACAGCTAGGTTTTTCTACAGGTGTTAACCTAGTTGCTGTACCTACAGGTTATG	GATGTCGAGGG	18306	0	18307	11	positive_strand
SRR11578208.1240682	CTATAAGACATGTACGTGCATGGATTGGCTTCGATGTCGAGGTCGAGTGGTGTCATGCTACTAGAGAAGCTGTTGGTACCAATTTACCTTTACAGCTAGGTTTTTCTACAGGTGTTAACCTAGTTGCTGTACCTACAGGTTATGTTGATA	TCGAGT	18316	0	duplicate	6	both_strands
SRR11578396.405844	TGTTTATCACCCGCGAAGAAGCTATAAGACATGTACGTGCATGGATTGGCTTCGATGTCGAGGGGTGTCATGCTACTAGAGAAGCTGTTGGTACCGGTACCAATTTACCTTTACAGCTAGGTTTTTCTACAGGTGTTAACCTAGTTG	GGTACC	18342	0	duplicate	6	both_strands
SRR11578064.938389	CTTCGCGTGTGATAAACACCCGCGAAGAAGCTATAAGACATGTACGTGCATGGATTGGCTTCGATGTCGAGGGGTGTCATGCTACTTAGGTGTATCAACATAACCTGTTGGTACCAATTTACCTTTACAGCTAGGTTTTTCTACAGGTGTT	TAGGTGTATCA	18330	0	18414	11	negative_strand
SRR11578272.1420006	CACCCGCGAAGAAGCTATAAGACATGTACGTGCATGGATTGGCTTCGATGTCGAGGGGTGTCATGCTACTAGAGAAGCTGTTGGTACCAATTTACCTTTACAGCTAGGTTTTTCTACAGGTGTTAACCTAGTTGCTGTACCTACTGAGGT	TG	18404	0	duplicate	2	both_strands
SRR11622075.1619532	CACCCGCGAAGAAGCTATAAGACATGTACGTGCATGGATTGGCTTCGATGTCGAGGGGTGTCATGCTACTAGAGAAGCTGTTGGTACCAATTTACCTTTACAGCTAGGTTTTTCTACAGGTGTTAACCTAGTTGCTGTACCTACATGGGTT	TG	18405	0	duplicate	2	both_strands
SRR11494536.479074	CCCGCGAAGAAGCTATAAGACATGTACGTGCATGGATTGGCTTCGATGTCGAGGGGTGTCATGCTACTAGAGAAGCTGTTGGTACCAATTTACCTTTACAGCTAGGTTTTTCTACAGGTGTTAACCTAGTTGCTGTACCTACAGGAATTAT	AA	18407	0	duplicate	2	both_strands
SRR11577877.9142	CCCGCGAAGAAGCTATAAGACATGTACGTGCATGGATTGGCTTCGATGTCGAGGGGTGTCATGCTACTAGAGAAGCTGTTGGTACCAATTTACCTTTAAAGCTAGGTTTTTAACACCTGTAGAAAAACCTAGTTGCTGTACCTACAGGTT	AGAA	18383	0	duplicate	4	both_strands
SRR11577911.547074	CCCGCGAAGAAGCTATAAGACATGTACGTGCATGGATTGGCTTCGATGTCGAGGGGTGTCATGCTACTAGAGAAGCTGTTGGTACCAATTTACCTTTACAGCTAGGTTTTTCTACAGGTGTTAACCTAGTTGCTGTACCTACAGGGTTTAT	GT	18407	0	duplicate	2	both_strands
SRR11577913.573502	CCCGCGAAGAAGCTATAAGACATGTACGTGCATGGATTGGCTTCGATGTCGAGGGGTGTCATGCTACTAGAGAAGCTGTTGGTACCAATTTACCTTTACAGCTAGGTTTTTCTACAGGTGTTAACCTAGTTGCTGTACCTACAGGCTTTAT	CT	18407	0	duplicate	2	both_strands
SRR11578037.34377	CCCGCGAAGAAGCTATAAGACATGTACGTGCATGGATGGATTGGCTTCGATGTCGAGGGGTGTCATGCTACTAGAGAAGCTGTTGGTACCAATTTACCTTTACAGCTAGGTTTTTCTACAGGTGTTAACCTAGTTGCTGTACCTACAGG	ATGG	18293	0	duplicate	4	both_strands
SRR11578102.111956	CCCGCGAAGAAGCTATAAGACATGTACGTGCATGGATTGGCTTCGATGTCGAGGGGTGTCATGCTACTAGAGAAGCTGTTGGTACCAATTTACCAATTTACCTTTACAGCTAGGTTTTTCTACAGGTGTTAACCTAGTTGCTGTACCTACA	TACCAATT	18344	0	18345	8	positive_strand
SRR11578206.800891	CCCGCGAAGAAGCTATAAGACATGTACGTGCATGGATTGGCTTCGATGTCGAGGGGTGTCATGCTACTAGAGAAGCTGTTGGTACCAATTTACATTTACAGCTAGGTTTTTCTACAGGTGTTAACCTAGTTGCTGTACCTACAGTTGTTA	TT	18406	0	duplicate	2	both_strands
SRR11622068.73129	CCCGCGAAGAAGCTATAAGACATGTACGTGCATGGATTGGCTTCGATGTCGAGGGGTGTCATGCTACTAGAGAAGCTGTTGGTACCAATTTACCTTTACAGCTAGGTTTTTCTACAGGTGTTAACCTAGTTGCTGTACCTACAGGATTTAT	AT	18407	0	duplicate	2	both_strands
SRR11622068.1423559	CCCGCGAAGAAGCTATAAGACATGTACGTGCATGGATTGGCTTCGATGTCGAGGGGTGTCATGCTACTAGAGAAGCTGTTGGTACCAATTTACCTTTACAGCTAGGTTTTTCTACAGGTGTTAACCTAGTTGCTGTACCTACAGATGTTAT	AT	18406	0	duplicate	2	both_strands
SRR11622072.346091	CCCGCGAAGAAGCTATAAGACATGTACGTGCATGGATTGGCTTCGATGTCGAGGGGTGTCATGCTACTAGAGAAGCTGTTGGTACCAATTTACCTTTACAGCTAGGTTTTTCTACAGGTGTTAACCTAGTTGCTGTACCTACAGGNTTTAT	NT	18407	1	duplicate	2	both_strands
SRR11622073.1405194	CCCGCGAAGAAGCTATAAGACATGTACGTGCATGGATTGGCTTCGATGTCGAGGGGTGTCATGCTACTAGAGAAGCTGTTGGTACCAATTTACCTTTACAGCTAGGTTTTTCTACAGGTGTTAACCTAGTTGCTGTACCTACAGGACTTAT	AC	18407	0	duplicate	2	both_strands
SRR11622110.219446	CCCGCGAAGAAGCTATAAGACATGTACGTGCATGGATTGGCTTCGATGTCGAGGGGTGTCATGCTACTAGAGAAGCTGTTGGTACCAATTTACCTTTACAGCTAGGTTTTTCTTCTACAGGTGTTAACCTAGTTGCTGTACCTACAGGTT	TTC	18371	0	duplicate	3	both_strands
SRR11578305.143718	CGCGAAGAAGCTATAAGACATGTACGTGCATGGATTGGCTTCGATGTCGAGGGGTGTCATGCTACTAGAGAAGCTGTAAAGGTAAATTGGTACCAATTTAC	TAAAGGTAAA	18340	0	18351	10	negative_strand
SRR11622074.196097	CGCGAAGAAGCTATAAGACATGTACGTGCATGGATTGGCTTCGATGTCGAGGGGTGTCATGCTACTAGAGAAGCTGTTGGTACCAATTTACCTTTACAGCTAGGTTTTTCTACAGGTGTTAACCTAGTTGCTGTACCTACAGGTCATATGT	CA	18408	0	duplicate	2	both_strands
SRR11578229.156367	GCGAAGAAGCTATAAGACATGTACGTGCATGGATTGGCTTCGATGTCGAGGGGTGTCATGCTACTAGAGATCGAAAGTTGGTACCAATTTACCTTTACAGCTAGGTTTTTCTACAGGTGTTAACCTAGTTGCTGTACCTACAGGTTATGTT	ATCGA	18334	0	duplicate	5	both_strands
SRR11578240.226189	GCGAAGAAGCTATAAGACATGTACGTGCATGGATTGGCTTCGATGTCGAGAGGTTTGTCATGCTACTAGAGAAGCTGTTGGTACCAATTTACCTTTACAGCTAGGTTTTTCTACAGGTGTTAACCTAGTTGCTGTACCTACAGGTTATGTT	TT	18318	0	duplicate	2	both_strands
SRR11621989.237826	GCGAAGAAGCTATAAGACATGTACGTGCATGGATTGGCTTCGATGTCGAGGGGTGTCATGCTACTAGAGAAGCTGTTGGTACCAATTTACCTTTACAGCTAGTTTTTTCTACAGGTGTTAACCTAGTTGCTGTTTTTCTACAGGTTATGTT	TT	18397	0	duplicate	2	both_strands
SRR11494587.332051	CGAAGAAGCTATAAGACATGTACGTGCATGGATTGGCTTCGATGTCGAGGGGTGTCATGCTACTAGAGAAGCTGTTGGTACCAATTTACCTTTACAGCTAGGTTTTTCTACAGGTGTGGTGTTAACCTAGTTGCTGTACCTACAGGTTAT	GGTGT	18378	0	duplicate	5	both_strands
SRR11494672.259887	CGAAGAAGCTATAAGACATGTACGTGCATGGATTGGCTTCGATGTCGAGGGGTGTCATGCTACTAGAGAAGCTGTTGGTACCAATTTACCTTTACAGCTAGGTTTTTCTACAGGTGTGTTAACCTAGTTGCTGTACCTACAGGTTATGTTG	GT	18379	0	duplicate	2	both_strands
SRR11577893.1056601	CGAAGAAGCTATAAGACATGTACGTGCATGGATTGGCTTCGATGTCGAGGGGTGTCATGCTACTAGAGAAGCTGTTGGTACCAGTACCAATTTACCTTTACAGCTAGGTTTTTCTACAGGTGTTAACCTAGTTGCTGTACCTACAATAAT	GTACCA	18343	0	duplicate	6	both_strands
SRR11578082.657153	CGAAGAAGCTATAAGACATGTACGTGCATGGATTGGCTTCGATGTCGAGGGGTGTCATGCTACTAGAGAAGCTGTTGGTACCAATTTACCTTTACAGCTAGGTTTTTCTACAGGTGTTAACCTAGTTGCTGTACCTACAGGTTAGGTGTT	GG	18410	0	duplicate	2	both_strands
SRR11578233.426733	CGAAGAAGCTATAAGACATGTACGTGCATGGATTGGCTTCGATGTCGAGGGGTGTCATGCTACTAGAGAAGCTGTTGGTACCAATTTACCTTTACAGCTAGGTTTTTCTACAGGTTTTTCTACAGGTGTTAACCTAGTTGCTGTACCTACA	AGGTTTTTCTAC	18365	0	18366	12	positive_strand
SRR11621995.303120	CGAAGAAGCTATAAGACATGTACGTGCATGGATTGGCTTCGATGTCGAGGGGTGTCATGCTACTAGAAAAACCTAAGCTGTTGGTACCAATTTACCTTTACAGCTAGGTTTTTCTACAGGTGTTAACCTAGTTGCTGTACCTACAGGTTAT	AAAACC	18333	0	duplicate	6	both_strands
SRR11622091.247061	CGAAGAAGCTATAAGACATGTACGTGCATGGATTGGCTTCGATGTCGAGGGGTGTCATGCTACTAGAGAAGCTGTTGGTACCAATTTACCTTTACAGCTAGGTTTTTCTACAGGTGTTAACCTAGTTGCTGTACCTACAGGTTAAGTGTTG	AG	18410	0	duplicate	2	both_strands
SRR11622191.540494	CGAAGAAGCTATAAGACATGTACGTGCATGGATTGGCTTCGATGTCGAGGGAGCGGGTGTCATGCTACTAGAGAAGCTGTTGGTACCAATTTACCTTTACAGCTAGGTTTTTCTACAGGTGTTAACCTAGTTGCTGTAGCTACTGGTT	GGAGC	18315	0	duplicate	5	both_strands
SRR11622192.524736	CGAAGAAGCTATAAGACATGTACGTGCATGGATTGGCTTCGATGTTGTCGAGGGGTGTCATGCTACTAGAGAAGCTGTTGGTACCAATTTACCTTTACAGCTAGGTTTTTCTACAGGTGTTAACCTAGTTGCTGTACCTACAGGTTATGTT	TGT	18308	0	duplicate	3	both_strands
SRR11622090.1456162	GAAGAAGCTATAAGACATGTACGTGCATGGATTGGCTTCGATGTCGAGGGGTGTCATGCTACTAGAGAAGCTGTTGGTACCAATTTACCTTTACATCTAGGTTTTTCTACAGGTGTTAACCTAGTTGCTGTACCTACAGGTTATGGTTTGA	GT	18412	0	duplicate	2	both_strands
SRR11622096.1458842	GAAGAAGCTATAAGACATGTACGTGCATGGATTGGCTTCGATGTCGAGGGGTGTCATGCTACTAGAGAAGCTGTTGGTACCAATTTACCTTTACAGCTAGGTTTTTCTTCAGGTGTTAACCTAGTTGCTGTACCTACAGGTTATCTGTTGA	TC	18410	0	duplicate	2	both_strands
SRR11577893.981772	GAAGCTATAAGACATGTACGTGCATGGATTGGCTTCGATGTCGAGGGGTGTCATGCTACTAGAGAAGCTGTTGGTACCAATTTACCTTTACAGCTAGGTTTTTCTACAGTTTTTCTACAGGTGTTAACCTAGTTGCTGTACCTACAGGTT	GTTTTTCTACA	18367	0	18368	11	positive_strand
SRR11578258.1394185	GAAGCTATAAGACATGTACGTGCATGGATTGGCTTCGATGTCGAGGGGTGTCATGCTACTAGAGAAGCTGTTGGTACCAATTTACCTTTACAGCTAGGTTTTTCTATAGGTTAACACCTGTAGAAAAACCTAGTTGCTGTACCTACAGGTT	TTAACACC	18380	0	duplicate	8	both_strands
SRR11577912.1409832	AAGCTATAAGACATGTACGTGCATGGATTGGCTTCGATGTCGAGGGGTGTCATGCTACTAGAGAAGCTGTTGGTACCAATTTCAGGTGTTAACCTAGTTGCTGTACCTACAGGTTATGTTGATACACCTAATAATACAGATTTTGCTCCA	GC	18438	0	duplicate	2	both_strands
SRR11494670.369683	AGCTATAAGACATGTACGTGCATGGATTGGCTTCGATGTCGAGGGGTGTCATGCTATTAGAAAAACCAAGCTGTTGGTACCAATTTACCTTTACAGCTAGGTTTTTCTACAGGTGTTAACCTAGTTGCTGTACCTACAGGTTATGTTGATA	AAAAC	18333	0	duplicate	5	both_strands
SRR11577893.151435	AGCTATAAGACATGTACGTGCATGGATTGGCTTCGATGTCGAGGGGTGTCATGCTACTAGAGAAGCTGTTGGTACCAATTTACCTTTACAGCTAGCAATTTACCTTTACAGCTAGGTTTTTCTACAGGTGTTAACCTAGTTGCT	CAATTTACCTTTACAGCTAG	18347	0	18348	20	positive_strand
SRR11577913.1181044	AGCTATAAGACATGTACGTGCATGGATTGGCTTCGATGTCGAGGGGTGTCATGCTACTAGAGAAGCTGTTGGTACCAATTTCTACAGGTGTTAACCTAGTTGCTGTACCTACAGGTTATGTTGATACACCTAATAATACAGATGTTTTT	TG	18434	0	duplicate	2	both_strands
SRR11622080.1562369	AGCTATAAGACATGTACGTGCATGGATTGGCTTCGATGTCGAGGGGTGTCATGCTACTAGAGAAGCTGTTGGTACCAATTTACCTTTACAGCTAGGTTTTTCTACAGGTGTTAACCTAGTTGCTGTACCTACAGGTTATGTTGAGGTACA	GG	18416	0	duplicate	2	both_strands
SRR11622125.467673	AGCTATAAGACATGTACGTGCATGGATTGGCTTCGATGTCGAGGGTAAATTGGTGTCATGCTACTAGAGAAGCTGTTGGTACCAATTTACCTTTACAGCTAGGTTTTTCTACAGGTGTTAACCTAGTTGCTGTAC	GTAAATT	18316	0	duplicate	7	both_strands
SRR12751666.300727	GCTATAAGACATGTACGTGCATGGATTGGCTTCGATGTCGAGGGGTGTCATGCTACTAGAGAAGCTGTTGGTACCAATTTACCTTTACAGCTAGGTGTTTTTCTACAGGTGTTAACCTAGTTGCTGTACCTACAGGTTATGTT	GT	18367	0	duplicate	2	both_strands
SRR12754134.209022	GCTATAAGACATGTACGTGCATGGATTGGCTTCGATGTCGAGGGGTGTCATGCTACTAGAGAAGCTGTTGGTACCAATTTACCTTTACAGCTAGGTTTTTCTACTACAGGTGTTAACCTAGTTGCTGTACCTACAGGTTATGTTGATACA	CTA	18373	0	duplicate	3	both_strands
SRR12754185.32889	GCTATAAGACATGTACGTGCATGGATTGTAGCTTCGATGTCGAGGGGTGTCATGCTACTAGAGAAGCTGTTGGTACCAATTTACCTTTACAGCTAGGTTTTTCTACAGGTGTTAACCTAGTTGCTGTACCTACAGGTTATGTTGATACAC	TA	18301	0	duplicate	2	both_strands
SRR12754243.393690	GCTATAAGACATGTACGTGCATGGATTGGCTTCGATGTCGAGGGGTGTCATGCTACTAGAGAAGCTGTTGGTACCAATTTACCTTTACAGCTAGCTTTTTTTCTACAGGT	CT	18367	0	duplicate	2	both_strands
SRR12895163.688046	GCTATAAGACATGTACGTGCATGGATTGGCTTCGATGTCGAGGGGTGTCATGCTACTAGAGAAGCTGTTGGTACCAATTTACCTTTACAGCTAGGTTTTTCTACAGGTGTTAACCTAGTTGCTGCTGTACCTACAGGTTATGTTGATACA	TGC	18392	0	duplicate	3	both_strands
SRR12895999.699058	GCTATAAGACATGTACGTGCATGGATTGGCTTCGATGTCGAGGGGTGTCATGCTACTAGAGAAGCTGTTGGTACCAATTTACCTTTACAGCTAGGTTTTTTTTTCTACAGGTGTTAACCTAGTTGCTGTACCTACAGGTT	TTTT	18368	0	duplicate	4	both_strands
SRR11494452.455463	GCTATAAGACATGTACGTGCATGGATTGGCTTCGATGTCGAGGGGTGTCAGCTTCTCTAGTAGCATGAGAAGCTGTTGGTACCAATTTACCTTTACAGCTAGGTTTTTCTACAGGTGTTAACCTAGTTGCTGTACCTACAGGTTATGGTGA	CTAGTAGCA	18330	0	18324	9	negative_strand
SRR11494479.350043	GCTATAAGACATGTACGTGCATGGATTGGCTTCGATGTCGAGGGGTGTCATGCTACTGAGGTGTATCAACATAACCTGTTGGTACCAATTTACCTTTACAGCTAGGTTTTTCTACAGGTGTTAACCTAGTTGCTGTACCTACAGGTTATGT	GTGTATCAACAT	18334	0	18410	12	negative_strand
SRR11494486.192270	GCTATAAGACATGTACGTGCATGGATTGGCTTCGATGTCGAGGGGTGTCATGCTACTAGAGAAGCTGTTGGTACCAATTTTAACCACAGGTGTTAACCTAGTTGCTGTACCTACAGGTTATGTTGATACACCTAATAATACAGATTTTT	TA	18353	0	duplicate	2	both_strands
SRR11494549.303897	GCTATAAGACATGTACGTGCATGGATTGGCTTCGATGTCGAGGGGTGTCATGCTACTAGAGAAGCTGTTGGTACAGCAACTAGGTTTTTCTACAGGTGTTAACCTAGTTGCTGTACCTACAGGTTATGTTGATACACCTAATAATACAGAT	AG	18347	0	duplicate	2	both_strands
SRR11494685.214775	GCTATAAGACATGTACGTGCATGGATTGGCTTCGATGTCGAGGGGTGTCATGCTACTAGAGAAGCTGTTGGTACCAATTTACCTTTACAGCAACTAGGTTTACACCTGTAGAAAAACCTAGTTGCTGTACCTACAGGTTATGTTGATACA	CAA	18363	0	duplicate	3	both_strands
SRR11577887.1647772	GCTATAAGACATGTACGTGCATGGATTGGCTTCGATGTCGAGGGGTGTCATGCTACTAGAGAAGCTGTTGGTACCAATTTACCTTTACAGCTAGGTTTTTCTACAGGTGTTAACCTAGTTGCTGTACCTACAGGTTATGTTGATTCACAC	TC	18417	0	duplicate	2	both_strands
SRR11577897.746829	GCTATAAGACATGTACGTGCATGGATTGGCTTCGATGTCGAGGGGTGTCATGCTACTAGAGAAGCTGTTGGTACCAATTTACCTTTACAGCTAGGTTTTTCTACAGGTGTTAACCTAGTTGCTGTACCTACAGGTTATGTTGATCCACAC	CC	18417	0	duplicate	2	both_strands
SRR11577898.357401	GCTATAAGACATGTACGTGCATGGATTGGCTTCGATGTCGAGGGGTGTCATGCTACTAGAGAAGCTGTTGGTACCAATTTACCTTTACAGCTAGGTTTTTCTACAGCTGTTAACCTAGTTGCTGTACCTACAGGTTATGTTGATGCACAC	GC	18417	0	duplicate	2	both_strands
SRR11577912.706269	GCTATAAGACATGTACGTGCATGGATTGGCTTCGATGTCGAGGGGTGTCATGCTACTAGAGAAGCTGTTGGTACCAATTTCAGGTGTTAACCTAGTTGCTGTACCTACAGGTTATGTTGATACACCTAATAATACAGATTTTTCTACAGA	TA	18440	0	duplicate	2	both_strands
SRR11578064.665935	GCTATAAGACATGTACGTGCATGGATTGGCTTCGATGTCGAGGGGTGTCATGCTACTAGAGAAGCTGTTGGTACCAATTTACCTTTACAGCTAGGTTTTTCTACAGGTGTTAACCTAGTTGCTGTACCTACAGGTTATGTTGATCAACAC	CA	18417	0	duplicate	2	both_strands
SRR11578085.210999	GCTATAAGACATGTACGTGCATGGATTGGCTTCGATGTCGAGGGGTGTCATGCCATGCTACTAGAGAAGCTGTTGGTACCAATTTACCTTTACAGCTAGGTTTTTCTACAGGTGTTAACCTAGTTGCTGTACCTACAGGTTATGTTGATA	CATGC	18321	0	duplicate	5	both_strands
SRR11578102.32973	GCTATAAGACATGTACGTGCATGGATTGGCTTCGATGTCGAGGGGTGTCATGCTACTAGAGAAGCTGTTGGTACCAATTTACCTTTACAGCTAGGTTTTTCTACAGGTGTTAACCTAGTTGCTGTTGCTGTACCTACAGGTTATGTTGATA	GTTGCT	18390	0	duplicate	6	both_strands
SRR11578128.23833	GCTATAAGACATGTACGTGCATGGATTGGCTTTGATGTGTCGAGGGGTGTCATGCTACTAGAGAAGCTGTTGGTACCAATTTACCTTTACAGCTAGGTTTTTCTACAGGTGTTAACCTAGTTGCTGTACCTACAGGTTATGTTGATACAC	TG	18308	0	duplicate	2	both_strands
SRR11578161.53335	GCTATAAGACATGTACGTGCATGTATTGGCTTCGATGTCGAGGGGTTTCATGCTACTAGAGAAGCTGTTGGTACCAATTTTTACCTTTACAGCTAGGTTTTTCTACAGGTGTTAACCTAGTTGCTGTACCTACAGGTTATGTTGATACAC	TT	18350	0	duplicate	2	both_strands
SRR11578174.293323	GCTATAAGACATGTACGTGCATGGATTGGCTTCGATGTCGAGGGGTGTCATGCTACTAGAGAAGCTGTTGGTACCAATTTACCTTTACAGCTAGGTTTTTCTACAGGTGTTAACCTAGTTGCTGTACCTACAGGTTATGTTGTTGATACA	TGT	18410	0	duplicate	3	both_strands
SRR11578188.241561	GCTATAAGACATGTACGTGCATGGATTGGCTTCGATGTCGAGGGGGTTGTCATGCTACTAGAGAAGCTGTTGGTACCAATTTACCTTTACAGCTAGGTTTTTCTACAGGTGTTAACCTAGTTGCTGTACCTACAGGTTATGTTGATACAC	GT	18318	0	duplicate	2	both_strands
SRR11578244.188565	GCTATAAGACATGTACGTGCATGGATTGGCTTCGATGTCGAGATGTCGAGGGGTGTCATGCTACTAGAGAAGCTGTTGGTACCAATTTACCTTTACAGCTAGGTTTTTCTACAGGTGTTAACCTAGTTGCTGTACCTACAGGTTATGTTG	GATGTCGA	18306	0	18307	8	positive_strand
SRR11578272.387708	GCTATAAGACATGTACGTGCATGGATTGGCTTCGATGTCGAGGGGTGTCATGCTACTAGAGAAGCTGTTGGTACCAATTTACCTTTACAGCTAGGTTTTTCTACAGGTGTTAACCTAGTTGCTGTACCTACAGGTTATGTTGATGAACAC	GA	18417	0	duplicate	2	both_strands
SRR11622026.81131	GCTATAAGACATGTACGTGCATGGATTGGCTTCGATGTCGAGGTAAATTGGTGTCATGCTACTAGAGAAGCTGTTGGTACCAATTTACCTTTACAGCTAGGTTTTTCTACAGGTGTTAACCTAGTTGCTGTACCTACAGGTTATGTTGATA	TAAATT	18316	0	duplicate	6	both_strands
SRR11622037.25983	GCTATAAGACATGTACGTGCATGGATTGGCTTCGATGTCGAGGGGTGTCATGCTACTAGAGAAGCTGTTGTGGTACCAATTTACCTTTACAGCTAGGTTTTTCTACAGGTGTTAACCTAGTTGCTGTACCTACAGGTTATGTTGATACAC	TG	18341	0	duplicate	2	both_strands
SRR11622096.965935	GCTATAAGACATGTACGTGCATGGATTGGCTTCGATGTCGAGGGGTGTCATGCTACTAGAGAAGCTGTTGGTACCAATTTACCTTTACAGCTAGGTTTTTCTACAGGTGTTAACCTAGTTGCTGTACCTACAGGTTATGTTGAAATACAC	AA	18415	0	duplicate	2	both_strands
SRR11622108.1333272	GCTATAAGACATGTACGTGCATGGATTGGCTTCGATGTCGAGGGGTGTCATGCTACTAGAGAAGCTGTTGGTACCAATTTACCTTTACAGCTAGGTTTTTCTACAGGTGTTAACCTAGTTGCTGTACCTACAGGTTATGTTGATGGACAC	GG	18417	0	duplicate	2	both_strands
SRR11622137.260543	GCTATAAGACATGTACGTGCATGGATTGGCTTCGATGTCGAGGGGTGTCATGCTACTAGAGAAGCTGTTGGTACCAATTTACCTTTACAGCTAGGTTTTTCTACAGGTGTTAACCTAGTTTACCTGTACCTACAGGTTATGTTGATACAC	TA	18393	0	duplicate	2	both_strands
SRR11622166.17227	GCTATAAGACATGTACGTGCATGGATTGGCTTCGATGTCGAGGGGTGTCATGCTACTAGAGAAGCTGTTGGTACCAATTTACCTTTACAGCTAGGTTTTTCTACCAATTTGGTGTTAACCTAGTTGCTGTACCTACAGGTTATGTTGATA	CAATT	18377	0	duplicate	5	both_strands
SRR12750834.346362	CTATAAGACATGTACGTGCATGGATTGGCTTCGATGTCGAGGGGTGTCATGCTACTAGAGAAGCTGTGTTGGTACCAATTTACCTTTACAGCTAGGTTTTTCTACAGGTGTTAACCTAGTTGCTGTACCTACAGGTTATGTTGATACAC	TG	18338	0	duplicate	2	both_strands
SRR12751078.105724	CTATAAGACATGTACGTGCATGGATTGGCTTCGATGTCGAGGGGTGTCATGCTACTAGAGAAGCTGTTGGTACCAATTTACCTTTACAGCTAGGTTTTTTTTCTACAGGTGTTAACCTAGTTGCTGTACCTACAGGTTATGTTGATACAC	TTT	18368	0	duplicate	3	both_strands
SRR12751291.185675	CTATAAGACATGTACGTGCATGGATTGGCTTCGATGTCGAGGGGTGTCATGCTACTAGAGAAGCTGTTGGTACCAATTTACCTTTACAGCTAGGTTTTTCTACAGGTGTTAACCTAGTTGTTGCTGTACCTACAGGTTATGTTGATACAC	GTT	18390	0	duplicate	3	both_strands
SRR12754560.65473	CTATAAGACATGTACGTGCATGGATTGGCTTCGATGTCGAGGGGTGTCATGCTACTAGAGAAGCTGTTGGTACCAATTTACCTTTACAGCTAGGTTTTTCTCTACAGGTGTTAACCTAGTTGCTGTACCTACAGGTTATGTTGATACAC	TC	18372	0	duplicate	2	both_strands
SRR12754566.3956	CTATAAGACATGTACGTGCATGGATTGGCTTCGATGTCGAGGGGTGTCATGCTACTAGAGAAGCTGTTGGTAAATTGGTACCAATTTACCTTTACAGCTAGGTTTTTCTACAGGTGTTAACCTAGTTGCTGTACCTACAGGTTATGTTGAT	TTGGTAAA	18340	0	duplicate	8	both_strands
SRR12895298.199534	CTATAAGACATGTACGTGCATGGATTGGCTTCGATGTCGAGGGGTGTCATGCTACTAGAGAAGCTGTTGGTACCAATTTACCTTTACCAATTTACCTTTACAGCTAGGTTTTTCTACAGGTGTTAACCTAGTTGCTGTACCTACAGGTTAT	TACCAATTTACCTT	18344	0	18345	14	positive_strand
SRR11494479.88132	CTATAAGACATGTACGTGCATGGATTGGCTTCGATGTCGAGGGGTGTCATGCTACTAGAAAACCTAGCTGTTGGTACCAATTTACCTTTACAGCTAGGTTTTTCTACAGGTGTTAACCTAGTTGCTGTACCTACAGGTTATGTTGATACA	ACCT	18335	0	duplicate	4	both_strands
SRR11494483.242046	CTATAAGACATGTACGTGCATGGATTGGCTTCGATGTCGAGGGGTGTCGTCATGCTACTAGAGAAGCTGTTGGTACCAATTTACCTTTACAGCTAGGTTTTTCTACAGGTGTTAACCTAGTTGCTGTACCTACAGGTTATGTTGATACAC	GTC	18319	0	duplicate	3	both_strands
SRR11494488.360108	CTATAAGACATGTACGTGCATGGATTGGCTTCGATGTCGAGGGGTGTCATGCTACTAGAGATGGTGTATCAACATAACCTGTTGGTACCAATTTACCTTTACAGCTAGGTTTTTCTACAGGTGTTAACCTAGTTGCTGTACCTACAGGTTA	ATGGTGTATCAACAT	18334	2	18410	15	negative_strand
SRR11494567.476805	CTATAAGACATGTACGTGCATGGATTGGCTTCGATGTCGAGGTGTGTCATGCTACTACTAGAGAAGCTGTTGGTACCAATTTACCTTTACAGCTAGGTTTTTCTACAGGTGTTAACCTAGTTGCTGTACCTACAGGTTATGTTGATACA	CTA	18325	0	duplicate	3	both_strands
SRR11494638.580678	CTATAAGACATGTACGTGCATGGATTGGCTTCGATGTCGAGGGGTGTCATGCTACTAGAGAAGCTGTTGGTACCAATTTACCTTTACAGCTAGGTTTTTCTACAGGTGTTAACCTAGTTGCTGTACCTACAGGTTATGTTGGGATAC	GG	18414	0	duplicate	2	both_strands
SRR11494648.161281	CTATAAGACATGTACGTGCATGGATTGGCTTCGATGTCGAGGGGTGTCATGCTACTAGAGAAGCTGTTGGTACCAATTTACCTTTACAGCTAGGTTTTTCTACAGGTGTTAACCTAGTATTGCTGTACCTACAGGTTATGTTGATACAC	TA	18391	0	duplicate	2	both_strands
SRR11494653.221754	CTATAAGACATGTACGTGCATGGATTGGCTTCGATGTCGAGGGGTGTCATGCTACTAGAGAAGCTGTTGGTACCAATTTACCCAATTTACCTTTACAGCTAGGTTTTTCTACAGGTGTTAACCTAGTTGCTGTACCTACAGGTTATGTTGA	CCAATTTAC	18346	0	18347	9	positive_strand
SRR11494724.373352	CTATAAGACATGTACGTGCATGGATTGGCTTCGATGTCGAGGGGTGTCATGCTACTAGAGAAGCTGTTGGTACCAATTTACCTTTACAGCTAGGTTTTTCTACAGGTGTTAACCTAGTTGCTGTACCTACAGGTTATGTTGCGATAC	GC	18414	0	duplicate	2	both_strands
SRR11494757.198392	CTATAAGACATGTACGTGCATGGATTGGCTTCGATGTCGAGGGGTGTCATGCTACTAGAGAAGCTGTTGGTACCTAGCTGTAAAGGTAAATTGGTAGGTTTTTTCTACAGGTGTTAACCTAGTTGCTGTACCTACAGGTTATGTTGATACA	AATTGGTAG	18366	1	duplicate	9	both_strands
SRR11577887.1649942	CTATAAGACATGTACGTGCATGGATTGGCTTCGATGTCGAGTGGTGTCATGCTACTAGAGAAGCTGTTGGTACCAATTTACCTTTACAGCTAGGTTTTTCTACAGGTGTTAACCTAGTTGCTGTACCTACAGGTTATGTTGATAGACACC	AG	18417	0	duplicate	2	both_strands
SRR11577891.190092	CTATAAGACATGTACGTGCATGGATTGGCTTCGATGTCGAGGGGTGTCAACAGCTTCTCTAGTAGCATGACACCAATTTACCTTTACAGCTAGGTTTTTCTACAGGTGTTAACCTAGTTGCTGTACCTACAGGTTATGTTGATACACCTAA	AC	18323	0	duplicate	2	both_strands
SRR11577891.1131138	CTATAAGACATGTACGTGCATGGATTGGCTTCGATGTCGAGGGGTGTCATGCTACTAGAGAAGCTGTTGGTGTACCAATTTACCTTTACAGCTAGGTTTTTC	GT	18343	0	duplicate	2	both_strands
SRR11577892.1901966	CTATAAGACATGTACGTGCATGGATTGGCTTCGATGTCGAGGGGTGTCATGCTACTAGAGAAGCTGTTGGTACCAATTTACCTTTACAGCTAGGTTTTTCTACAGGTGTTAACCTAGTTGCTGTACCTACAGGTTATGTTGATATACACC	AT	18415	0	duplicate	2	both_strands
SRR11577912.1050459	CTATAAGACATGTACGTGCATGGATTGGCTTCGATGTCGAGGGGTGTCATGCTACTAGAGAAGCTGTTGGTACCAATTTACCTTTACAGCTAGGTTAATTTCAGGTGTTAACCTAGTTGCTGTACCTACAGGTTATGTTGATACACCTTAA	AA	18370	0	duplicate	2	both_strands
SRR11577913.1054519	CTATAAGACATGTACGTGCATGGATTGGCTTCGATGTCGAGGGGTGTCATGCTACTAGAGAAGCTGTTGGTACCAATTTCTACAGGTGTTAACCTAGTTGCTGTACCTACAGGTTATGTTGATACACCTAATAATACAGATTTTACTCCA	AC	18438	0	duplicate	2	both_strands
SRR11578028.37781	CTATAAGACATGTACGTGCATGGATTGGCTTCGATGTCGAGGGGTGTTAACCTAGAGAAGCTGTTGGTACCAATTTACCTTTATAGCTAGGTTTTTCTACAGGTGTTAACTTAGTTGCTGTACCTACAGGTTATGTTGATATACCTAATAA	AC	18328	0	duplicate	2	both_strands
SRR11578083.2329366	CTATAAGACATGTACGTGCATGGATTGGCTTCGATGTCGAGGGGTGTCATGCTACTAGAGAAGCTGTTGGTACCAATTTACCTTTACAGCTAGGTTTTTCTACAGGTGTTAACCTAGTTATGTTGATACACCTAATAATACAGAGCTTTT	GC	18434	0	duplicate	2	both_strands
SRR11578169.233519	CTATAAGACATGTACGTGCATGGATTGGCTTCGATGTCGAGGGGTGTCATGCTACTAGCTAAAGCTGTTGGTACCAATTCCCTTTACAGCTAGGTTTTTCTACAGGTGTTAACCTAGTTGCTGTACCTACAGGTTATGTTGATACACCTAA	CT	18332	0	duplicate	2	both_strands
SRR11578201.122773	CTATAAGACATGTACGTGCATGGATTGGCTTCGATGTCGAGGGGTGTCATGCTACTAGAGTTAAGCTGTTGGTACCAATTTACCTTTACAGCTAGGTTTTTCTACAGGTGTTAACCTAGTTGCTGTACCTACAGGTTATGTTGATACAC	TT	18334	0	duplicate	2	both_strands
SRR11578211.427378	CTATAAGACATGTACGTGCATGGATTGGCTTCGATGTCGAGGGGTGTCATGCTACTAGAGAAGTCTGTATTATTAGGTGTACCAATTTACCTTTACAGCTAGGTTTTTCTACAGGTGTTAACCTAGTTGCTGTACCTACAGGTTATGTTG	ATTATTAGG	18341	0	18421	9	negative_strand
SRR11578233.165876	CTATAAGACATGTACGTGCATGGATTGGCTTCGATGTCGAGGGGTGTCATGCTACTAGAGAAGCTGTAAAGGTGTTGGTACCAATTTACCTTAACAGCTAGGTTTTTCTACAGGTGTTAACCTAGTTGCTGTACCTACAGGTTATGTTGAT	TGTAAAGG	18338	0	duplicate	8	negative_strand
SRR11578243.733245	CTATAAGACATGTACGTGCATGGATTGGCTTCGATGTCGAGGGGTGGGTGTCATGCTACTAGAGAAGCTGTTGGTACCAATTTACCTTTACAGCTAGGTTTTTCTACAGGTGTTAACCTAGTTGCTGTACCTACAGGTTATGTTGATACA	GGGT	18315	0	duplicate	4	both_strands
SRR11578245.1330763	CTATAAGACATGTACGTGCATGGATTGGCTTCGATGTCGAGGGGTGTCATGCTACTAGAGAAGCTGTTGGTACCAATTTACCTTTACAGCTAGGTTTTTCTACAGGTGTTAACCTAGTTGCTGTACCTACAGGTTATGTTGATAAACACC	AA	18417	0	duplicate	2	both_strands
SRR11578246.480572	CTATAAGACATGTACGTGCATTGATTGGCTTCGATGTCGAGGGGTGTCATGCTACTAGAGAAGCTGTTGGTACCAATTTACCTTTACAGCTAGGTTTTTCTACAGGTGTTAACCTAGTTGCTGTACCTACAGGTTATGTTGATAAGCACC	AG	18418	0	duplicate	2	both_strands
SRR11578280.303778	CTATAAGACATGTACGTGCATGGATTGGCTTCGATGTCGAGGGGTGTCATGCTACTAGAGAAGCTGTTGGTACCAATTTACCTTTACAGCTAGGTTTTTCTAATTTGGTGTTAACCTAGTTGCTGTACCTACAGGTTATGTTGATACAC	TTT	18378	0	duplicate	3	both_strands
SRR11578319.363089	CTATAAGACATGTACGTGCATGGATTGGCTTCGATGTCGAGGGGTGTCATGCTACTAGAGAAGCTGTTGGTACCAACAATTTACCTTTACAGCTAGGTTTTTCTACAGGTGTTACCCTAGTTGCTGTACCTACAGGTTATGTTGATACC	CAA	18347	0	duplicate	3	both_strands
SRR11578320.356218	CTATAAGACATGTACGTGCATGGATTGGCTTCGATGTCGAGGGGTGTCATGCTACTAGAGAAGCTGTTGGTACAAATTTACCTTTACAGCTAGGTTTTTCTACAGGTGTTAACCTAGTTGCTGTACCTGTACCTACAGGTTATGTTGATA	CTGTAC	18394	0	duplicate	6	both_strands
SRR11622004.249439	CTATAAGACATGTACGTGCATGGATTGGCTTCGATGTCGAGGGGTGTCATGCTACTAGAGAAGCTGTTGGTACCAATTTACCTTTACAGCTAGGTTTTTCTACAGGTGTTAACCTAGTTGCTGTACCTACAGGTTATGTTAAGATA	AA	18414	0	duplicate	2	both_strands
SRR11622016.143539	CTATAAGACATGTACGTGCATGGATTGGCTTCGATGTCGAGGGGTGTCATGCTACTGGAGAAGCTGTTGGTACCACAATTTACCTTTACAGCTAGGTTTTTCTACAGGTGTTAACCTAGTTGC	CA	18347	0	duplicate	2	both_strands
SRR11622082.1618401	CTATAAGACATGTACGTGCATGGATTGGCTTCGATGTCGAGGGGTGTCATGCTACTAGAGAAGCTGTTGGTACCAATTTACCTTTACAGCTAGGTTTTTCTACAGGTGTTAACCTAGTTGCTGTACCTACAGGTTATGTTGATCNACACC	CN	18417	1	duplicate	2	both_strands
SRR11622084.392564	CTATAAGACATGTACGTGCATGGATTGGCTTCGATGTCGAGGGGTGTCATGCTACTAGAGAAGCTGTTGGTACCAATTTACCTTTACAGCTAGGTTTTCTACAGGTGTTAACCTAGTTGCTGTACCTACAGGTTATGTTGATACANCCCTA	NC	18420	1	duplicate	2	both_strands
SRR11622084.1742131	CTATAAGACATGTACGTGCATGGATTGGCTTCGATGTCGAGGGGTGTCATGCTACTAGAGAAGCTGTTGGTACCAATTTACCTTTACAGCTAGGTTTTCTACAGGTGTTAACCTAGTTGCTGTACCTACAGGTTATGTTGATACATCCCTA	TC	18420	0	duplicate	2	both_strands
SRR11622099.453005	CTATAAGACATGTACGTGCATGGATTGGCTTCGATGTCGAGGGGTGTCATGCTACTAGAGAAGCTGTTGGTACCAATTTACCTTTACAGCTAGGTTTTTCTACAGTTTTTTCTACAGGTGTTAACCTAGTTGCTGTACCTACAGGTTATGT	TTTTTCTACAGT	18368	0	22481	12	negative_strand
SRR11622102.1879695	CTATAAGACATGTACGTGCATGGATTGGCTTCGATGTCGAGGGGTGTCATGCTACTAGAGAAGCTGTTGGTACCAATTTACCTTTACAGCTAGGTTTTTCTACAGGTGTTAACCTAGTTGCTGTACCTACAGGTTATGTTGATAGGCACC	GG	18418	0	duplicate	2	both_strands
SRR11622107.1269632	CTATAAGACATGTACGTGCATGGATTGGCTTCGATGTCGAGGGGTGTCATGCTACTAGAGAAGCTGTTGGTACCAATTACCTTTACAGCTAGGTTTTTCTACAGGTGTTAACCTAGTTGCTGTACCTACAGGTTATGTTGATACTCACCT	CT	18418	0	duplicate	2	both_strands
SRR11622138.26189	CTATAAGACATGTACGTGCATGGATTGGCTTCGATGTCGAGGGGTGTCATGCTACTAGAGAAGCTACTAGAGAAGCTGTTGGTACCAATTTACCTTTACAGCTAGGTTTTTCTACAGGTGTTAACCTAGTTGCTGTACCTACAGGTTATGT	GCTACTAGAGAA	18324	0	18325	12	positive_strand
SRR11622148.445616	CTATAAGACATGTACGTGCATGGATTGGCTTCGATGTCGAGGGGTGTCATGCTACTAGAGAAGCTGTTGGTACCAATTTACCTTTACAGCTAGGTTTTTCTCAATTGGTGTTAACCTAGTTGCTGTACCTACAGGTTATGTTGATACAC	ATT	18378	0	duplicate	3	both_strands
SRR11622202.67669	CTATAAGACATGTACGTGCATGGATTGGCTTCGATGTCGAGGGGTGTCAGGTGTATCAACATAACCTGTTGGTACCAATTTACCTTTACAGCTAGGTTTTTCTACAGGTGTTAACCTAGTTGCTGTACCTACAGGTTATGTTGA	GG	18323	0	duplicate	2	both_strands
SRR11622072.1243037	TATAAGACATGTACGTGCATGGATTGGCTTCGATGTCGAGGGGTGTCATGCTACTAGAGAAGCTGTTGGTACCAATTTACCTTTACAGCTAGGTTTTTCTACAGGTGTTAACCTAGTTGCTGTACCTACAGGTTATGTTGATACAGCCCTA	GC	18420	0	duplicate	2	both_strands
SRR11622085.402773	TATAAGACATGTACGTGCATGGATTGGCTTCGATGTCGAGGGGTGTCATGCTACTAGAGAAGCTGTTGGTACCAATTTACCTTTACAGCTAGGTTTTTCTACAGGTGTTAACCTAGTTGCTGTACCTACAGGTTATGTTGATACNCACCTA	CN	18418	1	duplicate	2	both_strands
SRR11622094.1543552	TATAAGACATGTACGTGCATGGATTGGCTTCGATGTCGAGGGGTGTCATGCTACTAGAGAAGCTGTTGGTACCAATTTACCTTTACAGCTAGGTTTTTCTACAGGTGTTAACCTAGTTGCTGTACCTACAGGTTATGTTGATACAGGCCTA	GG	18420	0	duplicate	2	both_strands
SRR11577894.635603	CTATAAGAGACAGCATGTACGTGCATGGATTGGCTTCGATGTCGAGGGGTGTCATGCTACTAGAGAAGCTGTTGGTACCAATTTACCTTTACAGCTAGGTTTTTCTACAGGTGTTAACCTAGTTGCTGTACCTACAGGTTATGT	GACAG	18282	0	duplicate	5	both_strands
SRR11622015.1736304	TATAAGAGCCAGGTACGTGCATGGATTGGCTTCGATGTCGAGGGGTGTCATGCTACTAGAGAAGCTGTTGGTACCAATTTACCTTTACAGCTAGGTTTTTCTACAGGTGTTAACCTAGTTGCTGTACCTACAGGTTATGTTGATAC	GC	18282	0	duplicate	2	both_strands
SRR11494657.351014	ATAATACATGTACGTGCATGGATTGGCTTCGATGTCGAGGGTTGTCATGCTACTAGAGAAGCTGTTGGTACCAATTTACCTTTACAGCTAGGTTTTTCTACAGGTGTCATGTTAACCTAGTTGCTGTACCTACAGGTTATGTTGATACAC	TGTCA	18380	0	duplicate	5	both_strands
SRR11578028.165709	ATAAGATATGTACGTGCATGGATTGGCTTCGATGTCGAGGGGTGTCATGCTACTAGAGAAGCTGTTGGCTTAATTTACCTTTACAGCTAGGTTTTTCTACAGGTGTTAACCTAGTTGCTGTACCTACAGGTTATGTTGATACACATAATAA	CT	18344	0	duplicate	2	both_strands
SRR11622148.79617	ATAATCGACAGGTACGTGCATGGATTGGCTTCGATGTCGAGGGGTGTCATGCTACTAGAGAAGCTGTTGGTACCAATTTACCTTTACAGCTAGGTTTTTCTACAGGTGTTAACCTAGTTGCTGTACCTACAGGTTATGTTGATA	TC	18280	0	duplicate	2	both_strands
SRR11578279.120055	GCTAAGACATGTACGTGCATGGATTGGCTTCGATGATGTCGAGGGGTGTCATGCTACTAGAGAAGCTGTTGGTACCAATTTACCTTTACAGCTAGGTTTTTCTACAGGTGTTAACCTAGTTGCTGTACCTACAGGTTATGTTGATACAC	GAT	18306	0	duplicate	3	both_strands
SRR11494644.583012	TAAGACACAGTGTACGTGCATGGATTGGCTTCGATGTCGAGGGGTGTCATGCTACTAGAGAAGCTGTTGGTACCAATTTACCTTTACAGCTAGGTTTTTCTACAGGTGTTAACCTAGTTGCTGTACCTACAGGTTATGTTGATACAC	CAG	18284	0	duplicate	3	both_strands
SRR11577957.235003	AAGACATGTACGTGCATGGATTGGCTTCGATGTCGAGGGGTGTCATGCTACTAGAGAAGCTGTTGGTACCAATTTCCTTTACAGCTAGGTTTTTTTTCTCTGTGTTAACCTAGTTGCTGTACCTACAGGTTATGTTGATACACCTAATAAT	TTTTC	18372	0	duplicate	5	both_strands
SRR11578206.1705799	AAGAGTCATGTACGTGCATGGATTGGCTTCGATGTCGAGGGGTGTCATGCTACTAGAGAAGCTGTTGGTACCAATTTACCTTTACAGCTAGGTTTTTCTACAGGTGTTAACCTAGTTGCTGTACCTACAGGTTATGTTGATACACCTAAT	GT	18282	0	duplicate	2	both_strands
SRR12894948.182815	AGACATGTACGTGCATGGATTGGCTTCGATGTCGAGGGGTGTCATGCTACTAGAGAAGCTGTTGGTACCAATTTACCTTTACAGCTAGGTTTTTCTACAGGGGTGTTAACCTAGTTGCTGTACCTACAGGTTATGTTGATACACCTAATAA	GG	18378	0	duplicate	2	both_strands
SRR11494710.587566	AGACATGTACGTGCATGGATTGGCTTCGATGTCGAGGGGTGTCATGCTACTAGAGAAGCTGTTGGTACCAATTTACCTTTACAGCTAGGTTTTTCTACAGGTGTTAACCTAGTTGCTGTACCTACAGGTTATGTTGATACACCTAGTATAA	GT	18424	0	duplicate	2	both_strands
SRR11494727.171086	AGACATGTACGTGCATGGATTGGCTTCGATGTCGAGGGGTGTCATGCTACTAGAGAAGCTGTTGGTACCAATTTACCTTTACAGCTAGGTTTTTCTACAGGTGTTAACCTAGTTGCTGTACCTACAGGTTATGTTGATACACCAATAATAA	AA	18422	0	duplicate	2	both_strands
SRR11622089.1527071	AGACATGTACGTGCATGGATTGGCTTCGATGTCGAGGGGTGTCATGCTACTAGAGAAGCTGTTGGTACCAATTTACCTTTACAGCTAGGTTTTTCTACAGGTGTTAACCTAGTTGCTGTACCTACAGGTTATGTTGATACACCTGAAATAA	GA	18423	0	duplicate	2	both_strands
SRR12755103.620947	AGACAGATGTACGTGCATGGATTGGCTTCGATGTCGAGGGGTGTCATGCTACTAGAGAAGCTGTTGGTACCAATTTACCTTTACAGCTAGGTTTTTCTACAGGTGTTAACCTAGTTGCTGTACCTACAGGTTATGTTGATACACCTAATA	AG	18283	0	duplicate	2	both_strands
SRR11494463.445293	GACATGTACGTGCATGGATTGGCTTCGATGTCGAGGGGTGTCATGCTACTAGAGAAGCTGTTGGTACCAATTTACCTTTACAGCTAGGTTTTTCTACAGGTGTTAACCTAGTTGCTGTACCTACAGGTTATGTTGATACACCGGTTAATA	GGT	18422	0	duplicate	3	both_strands
SRR11494515.133497	GACATGTACGTGCATGGATTGGCTTCGATGTCGAGGGGTGTCATGCTACTAGAAAAACCTAGCTGTTGGTACCAATTTACCTTTACAGCTAGGTTTTTCTACAGGTGTTAACCTAGTTGCTGTACCTACAGGTTATGTTGATACACCTAAT	AACCT	18335	0	duplicate	5	both_strands
SRR11494527.157139	GACATGTACGTGCATGGATTGGCTTCGATGTCGAGGGGTGTCATGCTACTAGAGAAGCTGTTGGTACCAATTTACCTTTACAGCTAGGTTTTTCTACAGGTGTTAACCTAGTTGCTGTACCTACAGGTTATGTTGATACACCAATTAATAA	AAT	18422	0	duplicate	3	both_strands
SRR11494595.315975	GACATGTACGTGCATGGATTGGCTTCGATGTCGAGGAGGGGTGTCATGCTACTAGAGAAGCTGTTGGTACCAATTTACCTTTACAGCTAGGTTTTTCTACAGGTGTTAACCTAGTTGCTGTACCTACAGGTTATGTTGATACACCTAATAA	GAG	18312	0	duplicate	3	both_strands
SRR11494636.40300	GACATGTACGTGCATGGATTGGCTTCGATGTCGAGGGGTGTCATGCTACTAGAGAAGCTGTTGGTACCAATTTACCTTTACAGCTAGTTTTTTTTCTACAGGTGTTAACCTAGTTGCTGTACCTACAGGTTATGTTGATACACCTAATAA	TT	18367	0	duplicate	2	both_strands
SRR11494655.263231	GACATGTACGTGCATGGATTGGCTTCGATGTCGAGGGGTGTCATGCTACTAGAGAAGCTGTTGGTACCAATTTACCTTTACAGCTAGGTTTTTCTACAGGTGTTAACCTAGTTGCTGTACCTACAGGTTATGTTGATACACGAACTAATA	GAA	18421	0	duplicate	3	both_strands
SRR11494717.110571	GACATGTACGTGCATGGATTGGCTTCGATGTCGAGGGGTGTCATGCTACTAGAGAAGCTGTTGGTACCAATTTACCTTTACAGCTAGGTTTTTCTACAGGTGTTAACCTAGTTGCTGTACCTACAGGTTATGTTGATACACCGCTTAATA	GCT	18422	0	duplicate	3	both_strands
SRR11577911.1031922	GACATGTACGTGCATGGATTGGCTTCGATGTCGAGGGGTGTCATGCTACTAGAGAAGCTGTTGGTACCAATTTACCTTTACAGCTAGGTTTTTCTACAGGTGTTAACCTAGTTGCTGTACCTACAGGTTATGTTGATACACCTAGAATAA	AG	18423	0	duplicate	2	both_strands
SRR11577930.204443	GACATGTACGTGCATGGATTGGCTTCGATGTCGAGGGGTGTCATGCTACTAGAGAAGCTGTTGGTACCAATTTACCTTTACAGCTAGGTTTTTCTACACAGGTGTTAACCTAGTTGCTGTACCTACAGGTTATGTTGATACACCTAATAA	AC	18375	0	duplicate	2	both_strands
SRR11578242.111422	GACATGTACGTGCATGGATTGGCTTCGATGTCGAGGGGTGTCATGCTACTAGAGAAGCTGTTGGTACCAATTTACCTTTTTACAGCTAGGTTTTTCTACAGGTGTTAACCTAGTTGCTGTACCTACAGGTTATGTTGATACACCTAATTAA	TT	18356	0	duplicate	2	both_strands
SRR11578307.13898	GACATGTACGTGCATGGATTGGCTTCGATGTCGAGGGGTGTCATGCTACTAGAGAAGCTGTTGGTACCAATTTACCTTTACAGCTAGGTTTTTCTACAGGTGTTAACCTAGTTGCTGTACCTACAGGTTATGTGTTGATACACCTAATAA	TG	18410	0	duplicate	2	both_strands
SRR11622054.131669	GACATCTACGTGCATGGATTGGCTTCGATGTCGAGGGGTGTCATGCTACTAGAGAAGCTGTTGGTACCAATTTACCTTTACAGCTAGGTTTTTCTACAGGTGTTAACTTAGTTGCTGTATCCCTAGGTTATGTTGATACACCTAATAATA	TC	18399	0	duplicate	2	both_strands
SRR11622068.1250268	GACATGTACGTGCATGGATTGGCTTCGATGTCGAGGGGTGTCATGCTACTAGAGAAGCTGTTGGTACCAATTTACCTTTACAGCTAGGTTTTTCTACAGGTGTTAACCTAGTTGCTGTACCTACAGGTTATGTTGATACACCTAACATAAT	AC	18424	0	duplicate	2	both_strands
SRR11622078.298153	GACATGTACGTGCATGGATTGGCTTCGATGTCGAGGGGTGTCATGCTACTAGAGAAGCTGTTGGTACCCTGTTGGTACCAATTTACCTTTACAGCTAGGTTTTTCTACAGGTGTTAACCTAGTTGCTGT	CTGTTGGTACC	18337	0	18338	11	positive_strand
SRR11622083.283238	GACATGTACGTGCATGGATTGGCTTCGATGTCGAGGGGTGTCATGCTACTAGAGAAGCTGTTGGTACCAATTTACCTTTACAGCTAGGTTTTTCTACAGGTGTTAACCTAGTTGCTGTACCTACAGGTTATGTTGATACACCTATTATAAT	TT	18424	0	duplicate	2	both_strands
SRR11622093.1590915	GACATGTACGTGCATGGATTGGCTTCGATGTCGAGGGGTGTCATGCTACTAGAGAAGCTGTTGGTACCAATTTACCTTTACAGCTAGGTTTTTCTACAGGTGTTAACCTAGTTGCTGTACCTACAGGTTATGTTGATACACCTACTATAA	CT	18424	0	duplicate	2	both_strands
SRR11622104.1881752	GACATGTACGTGCATGGATTGGCTTCGATGTCGAGGGGTGTCATGCTACTAGAGAAGCTGTTTACCTTTACAGCTAGGTTTTTCTACAGGTGTTAACCTAGTTGCTGTACCTACAGGTTATGTTGATACACCTAATAATACAGATCCTTTT	CC	18435	0	duplicate	2	both_strands
SRR11622179.69824	GACATGTACGTGCATGTATTGGCTTCGATGTCGAGGGGTGTCATGCTACTAGAGAAGCTGTTGGTACCAATTTACCTTTACAGCTAGGTTTTTCTACAGGTGGTGTTAACCTAGTTGCTGTACCTACAGGTTATGTTGATACACCTAATAA	GGT	18378	0	duplicate	3	both_strands
SRR11494711.253906	ACATGTACGTGCATGGATTGGCTTCGATGTCGAGGGGTGTCATGCTACTAAAGGTAAATTGGTACCAACAGCTAGGTATTTTCTACAGGTGTTAACCTAGTTGCTGTACCTACAGGTTATGTTGATACACCTAATAATACAGTTTTTTCCA	GTA	18334	0	duplicate	3	both_strands
SRR11577888.1472753	ACATGTACGTGCATGGATTGGCTTCGATGTCGAGGGGTGTCATGCTACTAGAGAAGCTGTTGGTACCAATTTACCTTTACAGCTAGGTTTTTCTACAGGTGTTAACCTAGTTGCTGTACCTACAGGTTATGTTGATAGACCTAATGGAATA	GG	18426	0	duplicate	2	both_strands
SRR11577890.891660	ACATGTACGTGCATGGATTGGCTTCGATGTCGAGGGGTGTCATGCTACTAGAGAAGCTGTTGGTACCAATTTACCTTTACAGCTAGGTTTTTCTACAGGTGTTAACCTAGTTGCTGTACCTACAGGTTATGTTGATACACCTAATCAAATA	CA	18426	0	duplicate	2	both_strands
SRR11577890.1687651	ACATGTACGTGCATGGATTGGCTTCGATGTCGAGGGGTGTCATGCTACTAGAGAAGCTGTTGGTACCAATTTACCTTTACAGCTAGGTTTTTCTACAGGTGTTAACCTAGTTGCTGTACCTACAGGTTATGTTGATACACCTAATGAAATA	GA	18426	0	duplicate	2	both_strands
SRR11577892.953810	ACATGTACGTGCATGGATTGGCTTCGATGTCGAGGGGTGTCATGCTACTAGAGAAGCTGTTGGTACCAATTTACCTTTACAGCTAGGTTTTTCTACAGGTGTTAACCTAGTTGCTGTACCTACAGGTTATGTTGATACACCTAATNAAATA		18426	0	duplicate	0	both_strands
SRR11577892.1840976	ACATGTACGTGCATGGATTGGCTTCGATGTCGAGGGGTGTCATGCTACTAGAGAAGCTGTTGGTACCAATTTACCTTTACAGCTAGGTTTTTCTACAGGTGTTAACCTAGTTGCTGTACCTACAGGTTATGTTGATACACCTAAGATAAT	AG	18424	0	duplicate	2	both_strands
SRR11577912.16593	ACATGTACGTGCATGGATTGGCTTCGATGTCGAGGGGTGTCATGCTACTAGAGAAGCTGTTGGTACCAATTTCAGTACCAATTTACCTTTACAGCTAGGTTTTTCTACAGGTGTTAACCTAGTTGCTGTACCTACAGGTTATGTTGATAC	GTACCAATTTCA	18343	2	duplicate	12	both_strands
SRR11577914.1973213	ACATGTACGTGCATGGATTGGCTTCGATGTCGAGGGGTGTCATGCTACTAGAGAAGCTGTTGGTACCAATTTACCTTTACAGCTAGGTTTTTCTACAGGTGTTAACCTAGTTGCTGTACCTACAGGTTATGTTGATACACCTAAAATAAT	AA	18423	0	duplicate	2	both_strands
SRR11578080.532030	ACATGTACGTGCATGGATTGGCTTCGATGTCGAGGGGTGTCATGCTACTAGAGAAGCTGTTGGTACCAATTTACCTTTACAGCTAGGTTTTTCTACAGGTGTTAACCTAGTTGCTGTACCTACAGGTTATGTTGATACACCTAATTAAATA	TA	18426	0	duplicate	2	both_strands
SRR11578229.289575	ACATGTACGTGCATGGATTGGCTTCGATGTCGATGGGTGTCATGCTACTAGAGAAGCTGTTGGTACCAATTTACCTTTACAGCTAGGTTTTTCTACAGGTGTTAACCTAGTTGCTGTACCTACAGGTTAGGTTATGTTGATACACCTAAT	AGGTT	18404	0	duplicate	5	both_strands
SRR11578243.1894368	ACATGTACGTGCATGGATTGGCTTCGATGTCGAGGGGTGTCATGCTACTAGAGAAGCTGTTGGTACCAAATTACCTTTACAGCTAGGTTTTTCTACAGGTGTTAACTACAGGTGTTAACCTAGTTGCTGTACCTACAGGTTATGTTGATA	CTACAGGTGTTAA	18373	0	18374	13	positive_strand
SRR11578254.278159	ACATGTACGTGCATGGATTGGCTTCGATGTCGAGGGGTGTCATTCTACTAGAGAAGCTGTTGGTACCAATTTACCTTTACAGCTAGGTTTTTTCTACAGGTTTTTCTACAGGTGTTAACCTAGTTGCTGTACCTACAGGTTATGT	AGGTTTTTTCTAC	18365	3	duplicate	13	both_strands
SRR11578309.488485	ACATGTACGTGCATGTATTGGCTTCGATGTCGAGGGGTGTCATGCTACTAGAGAAGCTGTTGGTACCAATTTACCTTTACAGCTAGGTTTTTCTCCAGGTGTTAACCTAGTTGCTGTACCTACAGGTTATGTTCAGAACACCTAAT	CA	18414	0	duplicate	2	both_strands
SRR11622066.1340982	ACATGTACGTGCATGGATTGGCTTCGATGTCGAGGGGTGTCATGCTACTAGAGAAGCTGTTGGTACCAATTTACCTTTACAGCTAGGTTTTTCTACAGGTGTTAACCTAGTTGCTGTACCTACAGGTTATGTTGATACACCTAATCTAATA	TC	18425	0	duplicate	2	both_strands
SRR11622067.590587	ACATGTACGTGCATGGATTGGCTTCGATGTCGAGGGGTGTCATGCTACTAGAGAAGCTGTTGGTACCAATTTACCTTTACAGCTAGGTTTTTCTACAGGTGTTAACCTAGTTGCTGTACCTACAGGTTATGTTGATACACACCTAATAATA	AC	18417	0	duplicate	2	both_strands
SRR11622071.809313	ACATGTACGTGCATGGATTGGCTTCGATGTCGAGGGGTGTCATGCTACTAGAGAAGCTGTTGGTACCAATTTACCTTTACAGCTAGGTTTTTCTACAGGTGTTAACCTAGTTGCTGTACCTACAGGTTATGTTGATACACCTAATCGAATA	CG	18426	0	duplicate	2	both_strands
SRR11622072.1175367	ACATGTACGTGCATGGATTGGCTTCGATGTCGAGGGGTGTCATGCTACTAGAGAAGCTGTTGGTACCAATTTACCTTTACAGCTAGGTTTTTCTACAGGTGTTAACCTAGTTGCTGTACCTACAGGTTATGTTGATACACCTACGATAATA	CG	18424	0	duplicate	2	both_strands
SRR11622075.456162	ACATGTACGTGCATGGATTGGCTTCGATGTCGAGGGGTGTCATGCTACTAGAGAAGCTGTTGGTACCAATTTACCTTTACAGCTAGGTTTTTCTACAGGTGTTAACCTAGTTGCTGTACCTACAGGTTATGTTGATACACCTAANATAATA	AN	18424	1	duplicate	2	both_strands
SRR11622077.1218784	ACATGTACGTGCATGGATTGGCTTCGATGTCGAGGGGTGTCATGCTACTAGAGAAGCTGTTGGTACCAATTTACCTTTACAGCTAGGTTTTTCTACAGGTGTTAACCTAGTTGCTGTACCTACAGGTTATGTTGATACACCTAAGGTAATA	GG	18425	0	duplicate	2	both_strands
SRR11622101.1474983	ACATGTACGTGCATGGATTGGCTTCGATGTCGAGGGGTGTCATGCTACTAGAGAAGCTGTTGGTACCAATTTACCTTTACAGCTAGGTTTTTCTACAGGTGTTAACCTAGTTGCTGTACCTACAGGTTATGTTGATACACCTAATCCAATA	CC	18426	0	duplicate	2	both_strands
SRR11622156.291087	ACATGTACGTGCATGGATTGGCTTCGATGTCGAGGGGTGTCATGTGTCATGCTACTAGAGAAGCTGTTGGTACCAATTTACCTTTACAGCTAGGTTTTTCTACAGGTGTTAACCTAGTTGCTGTACCTACAGGTTATGTTGATACACCTAA	GTGTCAT	18317	0	duplicate	7	both_strands
SRR11622169.372695	ACATGTACGTGCATGGATTGGCTTCGATGTCGAGGGGTGTCATGCTACTAGAGAAGCTGTTGGTACCAATTTAACTTTACAGCTAGGTTTTTCTACAGGTGTTAACCTAGTTGCTGTACCTACAGGTTATGTTGATAAATCACCT	AAT	18418	0	duplicate	3	both_strands
SRR11622186.433861	ACATGTACGTGCATGGATTGGCTTCGATGTCGAGGGGTGTCATGCTACTAGAGAAGCTGTTGGTACCAAGTACCAATTTACCTTTACAGCTAGGTTTTTCTACAGGTGTTAACCTAGTTGCTGTACCTACAGGTTATGTTGATACACCTAA	GTACCAA	18343	0	duplicate	7	both_strands
SRR11577895.368602	CATGTACGTGCATGGATTGGCTTCGATGTCGAGGGGTGTCATGCTACTAGAGAAGCTGTTGGTACCAATTTACCTTTACAGCTAGGTTTTTCTACAGGTGTTAACCTAGTTGCTGTACCTTTACCTACAGGTTATGTTGATACACCTAA	TACCTT	18397	0	duplicate	6	both_strands
SRR11578260.275748	CATGTACGTGCATGGATTGGCTTCGATGTCGAGGGGTGTCATGTTACTACTAGAGAAGCTGTTGGTACCAATTTACCTTTACAGCTAGGTTTTTTCTACAGGTGTTAACCTAGTTGCTGTACCTACAGGTTATGTTGATACACCTAATAAT	TTA	18325	0	duplicate	3	both_strands
SRR11622090.295085	CATGTGCACGTGCATGGATTGGCTTCGATGTCGAGGGGTGTCATGCTACTAGAGAAGCTGTTGGTACCAATTTACCTTTACAGCTAGGTTTTTCTACAGGTGTTAACCTAGTTGCTGTACCTACAGGTTATGTTGATACACCTAATAATAC	GC	18287	0	duplicate	2	both_strands
SRR11397718.76190	ATGTACGTGCATGGATTGGCTTCGATGTCGAGGGGTGTCATGCTACTAGAGAAGCTGTTGGTACCAATTTACCTTTACAGCTAGGTTTTTCTACAGGTGTTAACCTAGTTGCTGTACCTACAGGTTATGTTGTGATACACCTAATAATAC	TG	18413	0	duplicate	2	both_strands
SRR11578079.959070	ATGTACGTGCATGGATTGGCTTCGATGTCGAGGGGATGGTGTCATGCTACTAGAGAAGCTGTTGGTACCAATTTACCTTTACAGCTAGGTTTTTCTACAGGTGTTAACCTAGTTGCTGTACCTACAGGTTATGTTGATACACCTAATAATA	GGAT	18316	0	duplicate	4	both_strands
SRR11622077.426131	ATGTACGTGCATGGATTGGCTTCGATGTCGAGGGGTGTCATGCTACTAGAGAAGCTGTTGGTACCAATTTACCTTTACAGCTAGGTTTTTCTACAGGTGTTAACCTAGTTGCTGTACCTACAGGTTATGTTGATACACCTAATAAGATACA	AG	18427	0	duplicate	2	both_strands
SRR11621992.526353	TGTACGTGCATGGATTGGCTTCGATGTCGAGGGGTGTCATGCTACTAGAGAAGCTGTTGGTACCAATTAGCACCAATTTACCTTTACAGCTAGGTTTTTCTACAGGTGTTAACCTAGTTGCTGTACCTACAGGTTATCTTGAA	ACCAATTAGC	18345	2	duplicate	10	both_strands
SRR11622090.1480890	TGTACGTGCATGGATTGGCTTCGATGTCGAGGGGTGTCATGCTACTAGAGAAGCTGTTGGTACCAATTTACCTTTACAGCTAGGTTTTTTCTACAGGTGTTAACCTGTTTTTCTACAGGTGTTAACCTAGTTGCTGTACCTACAGGTTAT	GTTTTTTCTACAGGTGTTAACCT	18367	1	18367	23	positive_strand
SRR11622099.1482555	TGTACGTGCATGGATTGGCTTCGATGTCGAGGGGTGTCATGCTACTAGAGAAGCTGTTGGTACCAATTTACCTTTACAGCTAGGTTTTTCTACAGGTGTTAACCTAGTTGCTGTACCTACAGGTTATGTTGATACACCTAATAATTAACAG	TA	18429	0	duplicate	2	both_strands
SRR11622106.1402494	TGTACGTGCATGGATTGGCTTCGATGTCGAGGGGTGTCATGCTACTAGAGAAGCTGTTGGTACCAATTTACCTTTACAGCTAGGTTTTTCTACAGGTGTTATGTTGATACACCTAATAATACAGATTTTTCCAGAGTTAGTGCTGAAAAC	GA	18453	0	duplicate	2	both_strands
SRR11494661.212048	GTACGTGCATGGATTGGCTTCGATGTCGAGTGTACGTGTCATGCTACTAGAGAAGCTGTTGGTACCAATTTACCTTTACAGCTAGGTTTTTCTACAGGTGTTAACCTAGTTGCTGTACCTACAGGTTATGTTGATACACCTAAT	TAC	18317	0	duplicate	3	both_strands
SRR11494666.241747	GTACGTGCATGGATTGGCTTCGATGTCGAGGGGTGTCATGCTACTAGAGAAGCTGTTGGTACCAATTTACCTTTACAGCTAGGTTTTTCTACAGGTGTTAACCTAGTTGCTGTATCTACAGGTGTTATGTTGATACACCTAATAATACA	GT	18406	0	duplicate	2	both_strands
SRR11577904.561406	GTACGTGCATGGATTGGCTTCGATGTCGAGGGGTGTCATGCTACTAGAGAAGCTGTTGGTACCAATTTACCTTTACAGCTAGGTTTTTCTACAGGTGTTAACCTAGTTGCTGTACCTACAGGTTATGTTGATACACCTAATAATCGACAGA	CG	18429	0	duplicate	2	both_strands
SRR11578065.388666	GTACGTGCATGGATTGGCTTCGATGTCGAGGGGTGTCATGCTACTAGAGAAGCTGTTGGTACCAATTTACCTTTACAGCTAGGTTTTTCTACAGGTGTTAACCTAGTCTGTACCTACAGGTTATGTTGATACACCTAATAATACGGAGAT	GG	18431	0	duplicate	2	both_strands
SRR11578080.976653	GTACGTGCATGGATTGGCTTCGATGTCGAGGGGTGTCATGCTACTAGAGAAGCTGTTGGTACCAATTTACAGCTAGGTTTAACCTAGGTGTTAACCTAGTTGCTGTACCTACAGGTT	CT	18377	0	duplicate	2	both_strands
SRR11578152.455529	GTACGTGCATGGATTGGCTTCGATGTCGAGGGGTGTCATGCTACTAGAGAAGCTGTTGGTACCAATTTACCTTTACAGCTAGGTTTTTCTACAGGTGTTTTTTAACCTAGTTGCTGTACCTACAGGTTATGTTGATACACCTAATAATACA	TTTT	18382	0	duplicate	4	both_strands
SRR11622065.305629	GTACGTGCATGGATTGGCTTCGATGTCGAGGGGTGTCATGCTACTAGAGAAGCTGTTGGTACCAATTTACCTTTACAGCTAGGTTTTTCTACAGGTGTTAACCTAGTTGCTGTACCTACAGGTTATGTTGATACACCTAATAATGCACAGA	GC	18429	0	duplicate	2	both_strands
SRR11622076.1826596	GAAGGTACGTGCATGGATTGGCTTCGATGTCGAGGGGTGTCATGCTACTAGAGAAGCTGTTGAGAAGCTGTTGGTACCAATTTACCTTTACAGCTAGGTTTTTCTACAGGTGTTAACCTAGTTGCTGTACCTACAGGTTCTGTGTCTTTT	GAGAAGCTGTT	18331	0	18332	11	positive_strand
SRR11622083.1725494	GTACGTGCATGGATTGGCTTCGATGTCGAGGGGTGTCATGCTACTAGAGAAGCTGTTGGTACCAATTTACCTTTACAGCTAGGTTTTTCTACAGGTGTTAACCTAGTTGCTGTACCTACAGGTTATGTTGATACACCTAATAATTCACAGA	TC	18429	0	duplicate	2	both_strands
SRR11622184.381362	GTACGTGCATGGATTGGCTTCGATGTCGAGGGGTGTCATGCTCTACTAAGCTGTTGGTACCAATTTACCTTTACAGCTAGGTTTTTCTACAGGTGTTAACCTAGTTGCTGTACCTACAGGTTATGTTGATACACCTAATAATACAGATT	CT	18325	0	duplicate	2	both_strands
SRR11578069.757867	TACGTGCATGGATTGGCTTCGATGTCGAGGGGTGTCATGCTACTAGAGAAGCTGTTGGTACCAATTTACCTTTACAGCTAGGTTTTTCTACAGGTGTTAACCTAGTTGCTGTACCTACAGGTTATGTTGATACACCTAATAATAAACAGA	AA	18429	0	duplicate	2	both_strands
SRR11622072.1088459	TACGTGCATGGATTGGCTTCGATGTCGAGGGGTGTCATGCTACTAGAGAAGCTGTTGGTACCAATTTACCTTTACAGCTAGGTTTTTCTACAGGTGTTAACCTAGTTGCTGTACCTACAGGTTATGTTGATACACCTAATAATACTGAGAT	TG	18431	0	duplicate	2	both_strands
SRR11622209.273794	TACGTGCATGGATTGGCTTCGATGTCGAGGGGTGTCATGCTACTAGAGAAGCTGTTGGTACCAATTTACCTTTACAGCTAGGTTTTTCTACAGGTGTTAACCTAGTTGCTGTACCTACAGGTTATGTTGATACACCTAATNATACTAAGAT	TA	18431	0	duplicate	2	both_strands
SRR11578078.659057	ACGTGCATGGATTGGCTTCGATGTCGAGGGGTGTCATGCTACTAGAGAAGCTGTTGGTACCAATTTACCTTTACAGCTAGGTTTTTCTACAGGTGTTAACCTAGTTGCTGTACCTACAGGTTATGTTGATACACCTAATAATAATACAGAT	TAA	18422	0	duplicate	3	both_strands
SRR11622098.1468130	ACGTGCATGGATTGGCTTCGATGTCGAGGGGTGTCATGCTACTAGAGAAGCTGTTGGTACCAATTTACCTTTACAGCTAGGTTTTTCTACAGGTGTTAACCTAGTTGCTGTACCTACAGGTTATGTTGATACACCTAATAATAGTCAGAT	GT	18430	0	duplicate	2	both_strands
SRR11578206.750203	CGTGCATGGATTGGCTTCGATGTCGAGGGGTGTCATGCTACTAGAGAAGCTGTTGGTACCAATTTACCTTTACAGCTAGGTTTTTTCTACAGGTGTTAACCTAGTTGCTGTACCTACAGGTTATGTTGATACACCTAATAATACTTAGAT	TT	18431	0	duplicate	2	both_strands
SRR11578295.177552	CGTGCATGGATTGGCTTCGATGTCGAGGGGTGTCATGCTACTAGAGAAGCTGTTGGTACCAATTTACCTTTTAACCAGCTAGGTTTTTCTACAGGTGTTAACCTAGTTGCTGTACCTACAGGTTATGTTGATACACCTAATAATACAGATT	TAA	18359	0	duplicate	3	both_strands
SRR11622091.1204339	CGTGCATGGATTGGCTTCGATGTCGAGGGGTGTCATGCTACTAGAGAAGCTGTTGGTACCAATTTACCTTTACAGCTAGGTTTTTCTACAGGTGTTAACCTAGTTGCTGTACCTACAGGTTATGTTGATACACCTAATAATACAAAGATT	AA	18431	0	duplicate	2	both_strands
SRR11578197.223401	CGTGCATGGATTGGCTTCGATGTCGAGGGGTGTCGAGGGGTGTCATGCTACTAGAGAAGCTGTTGGTACCAATTTACCTTTACAGCTAGGTTTTTCTACAGGTGTTAACCTAGTTGCTGTACCTACAGGTTATGTTGATACACCTAATAAT	TGTCGAGGGG	18308	0	18309	10	positive_strand
SRR12750877.519808	GTGCATGGATTGGCTTCGATGTCGAGGGGTGTCATGCTACTAGAGAAGCTGTTGGTACCAATTTACCTTTACAGCTAGGTTTTTCTACAGGTGTTAACCTAGTTGCTGTACCTATACCTACAGGTTATGTTGATACACCTAATAATACAGA	TACCTA	18397	0	duplicate	6	both_strands
SRR12895694.635365	GTGCATGGATTGGCTTCGATGTCGAGGGGTGTCATGCTACTAGAGAAGCTGAAGCTGTTGGTACCAATTTACCTTTACAGCTAGGTTTTTCTACAGGTGTTAACCTAGTTGCTGTACCTACAGGTTATGTTGATACACCTAATAATACAGA	GAAGCT	18333	0	duplicate	6	both_strands
SRR11577910.1693732	GTGCATGGATTGGCTTCGATGTCGAGGGGTGTCATGCTACTAGAGAAGCTGTTGGTACCAATTTACCTTTACAGCTAGGTTTTTCTACAGGTGTTAACCTAGTTGCTGTACCTACAGGTTATGTTGATACACCTAATAATACAGGTATTTT	GT	18433	0	duplicate	2	both_strands
SRR11622084.992385	GTGCATGGATTGGCTTCGATGTCGAGGGGTGTCATGCTACTAGAGAAGCTGTTGGTACCAATTTACCTTTACAGCTAGGTTTTCTACAGGTGTTAACCTAGTTGCTGTACCTACAGGTTATGTTGATACACCTAATAATACAGAATTTTTT	AT	18434	0	duplicate	2	both_strands
SRR11622085.1574868	GTGCATGGATTGGCTCGATGTCGAGGGGTGTCATGCTACTAGAGAAGCTGTTGGTACCAATTTACCTTTACAGCTAGGTTTTTCTACAGGTGTTAACCTAGTTGCTGTACCTACAGGTTATGTTGATACACCTAATAATACAGAGTTTTTT	GT	18434	0	duplicate	2	both_strands
SRR11622087.1658751	GTGCATGGATTGGCTTCGATGTCGAGGGGTGTCATGCTACTAGAGAAGCTGTTGGTACCAATTTACCTTTACAGCTAGGTTTTTCTACAGGTGTTAACCTAGTTGCTGTACCTACAGGTTATGTTGATACACCTAATAATACAGGGATTT	GG	18432	0	duplicate	2	both_strands
SRR11578138.41045	GTGCATGGATTGGCTTCGATGTCGAGGGGTGTCATGCTACTAGAGAAGCTGTTGGTACCAATCTACCTTTACAGTACCAATTACAGCTAGGTTTTTCTACAGGTGTTAACCTAGTTGCTGTACCTACAGGT	TTACAGTACCAA	18357	1	duplicate	12	negative_strand
SRR12754887.445254	TGCATGGATTGGCTTCGATGTCGAGGGGTGTCATGCTACTAGAGAAGCTGTTGGTACCAATTTACCTTTACAGCTAGGTTTATACACCTAATATTCTACAGGTGTTAACCTAGTTGCTGTACCTACAGGTTATGTTGATACACCTAATAA	ATACACCTAATA	18371	0	18416	12	positive_strand
SRR12895296.248443	TGCATGGATTGGCTTCGATGTCGAGGGGTGTCATGCTACTCGAGGTACACACTTAATAGCTTTAGGGTTACCAATTTACCTTTACAGCTAGGTTTTTCTACAGGTGTTAACCTAGTTGCTGTACCTACAGGTTATGTTGATACACCTAATA	GTACACACTTAA	18334	0	19052	12	negative_strand
SRR11577886.425094	TGCATGGATTGGCTTCGATGTCGAGGGGTGTCATGCTACTAGAGAAGCTGTTGGTACCAATTTACCTTTACAGCTAGGTTTTTCTACAGGTGTTAACCTAGTTGCTGTACCTACAGGTTATGTTGATACACCTAATAATACAGAGGTTTT	GG	18434	0	duplicate	2	both_strands
SRR11577887.790013	TGCATGGATTGGCTTCGATGTCGAGGGGTGTCATGCTACTAGAGAAGCTGTTGGTACCAATTTACCTTTACAGCTAGGTTTTTCTACAGGTGTTAACCTAGTTGCTGTACCTACAGGTTATGTTGATACACCTAATAATACAGAGATTTT	AG	18431	0	duplicate	2	both_strands
SRR11577893.150420	TGCATGGATTGGCTTCGATGTCGAGGGGTGTCATGCTACTAGAGAAGCTGTTGGTACCAATTTACCTTTACAGCTAGGTTTTTCTACAGGTGTTAACCTAGTTGCTGTACCTACAGGTTATGTTGATACACCTAATAATACAGAAATTTT	AA	18433	0	duplicate	2	both_strands
SRR11577904.196543	TGCATGGATTGGCTTCGATGTCGAGGGGTGTCATGCTACTAGAGAAGCTGTTGGTACCAATTTACCTTTACAGCTAGGTTTTTCTACAGGTGTTAACCTAGTTGCTGTACCTACAGGTTATGTTGATACACCTAATAATACAGAAGTTTT	AG	18434	0	duplicate	2	both_strands
SRR11577910.871059	TGCATGGATTGGCTTCGATGTCGAGGGGTGTCATGCTACTAGAGAAGCTGTTGGTACCAATTTACCTTTACAGCTAGGTTTTTCTACAGGTGTTAACCTAGTTGCTGTACCTACAGGTTATGTTGATACACCTAATAATACAGATCTTTTT	TC	18434	0	duplicate	2	both_strands
SRR11577914.880845	TGCATGGATTGGCTTCGATGTCGAGGGGTGTCATGCTACTAGAGAAGCTGTTGGTACCAATTTACCTTTACAGCTAGGTTTTTCTACAGGTGTTAACCTAGTTGCTGTACCTACAGGTTATGTTGATACACCTAATAATACAGTAATTTTT	TA	18433	0	duplicate	2	both_strands
SRR11577916.1321733	TGCATGGATTGGCTTCGATGTCGAGGGGTGTCATGCTACTAGAGAAGCTGTTGGTACCAATTTACCTTTACAGCTAGGTTTTTCTACAGGTGTTAACCTAGTTGCTGTACCTACAGGTTATGTTGATACACCTAATAATACAGATATTTTT	AT	18433	0	duplicate	2	both_strands
SRR11578065.747650	TGCATGGATTGGCTTCGATGTCGAGGGGTGTCATGCTACTAGAGAAGCTGTTGGTACCAATTTACCTTTACAGCTAGGTTTTTCTACAGGTGTTAACCTAGTTGCTGTACCTACAGGTTATGTTGATACACCTAATAATACAGAACTTTT	AC	18434	0	duplicate	2	both_strands
SRR11578069.811751	TGCATGGATTGGCTTCGATGTCGAGGGGTGTCATGCTACTAGAGAAGCTGTTGGTACCAATTTACCTTTACAGCTAGGTTTTTCTACAGGTGTTAACCTAGTTGCTGTACCTACAGGTTATGTTGATACACCTAATAATACAGACATTTT	AC	18433	0	duplicate	2	both_strands
SRR11578083.2275972	TGCATGGATTGGCTTCGATGTCGAGGGGTGTCATGCTACTAGAGAAGCTGTTGGTACCAATTTACCTTTACAGCTAGGTTTTTCTACAGGTGTTAACCTAGTTGCTGTACCTACAGGTTATGTTGATACACCTAATAATACAGACTTTTTT	CT	18434	0	duplicate	2	both_strands
SRR11578116.105384	TGCATGGATTGGCTTCGATGTCGAGGGGTGTCATGCTGCTAGAGAAGCTGTTGGTACCAATTTACAGCTAGGTTTTTAACCACAGGTGTTAACCTAGTTGCTGTACCTACAGGTTATGTTGATACACCTAATAATACAGATTTTTCCAGAG	AA	18373	0	duplicate	2	both_strands
SRR11578206.275924	TGCATGGATTGGCTTCGATGTCGAGGGGTGTCATGCTACTAGAGAAGCTGTTGGTACCAATTTACCTTTACAGCTAGGTTTTTCTACAGGTGTTAACCTGTTTTTCTACAGGTGTTAACCTAGTTGCTGTACCTACAGGTTATGTTGATA	GTTTTTCTACAGGTGTTAACCT	18367	0	18368	22	positive_strand
SRR11578330.241427	TGCATGGATTGGCTTCGATGTGTTAGGGGTGTCATGCTACTAGAGAAGCTGTTGGTA	TT	18313	0	duplicate	2	both_strands
SRR11622065.1858614	TGCATGGATTGGCTTCGATGTCGAGGGGTGTCATGCTACTAGAGAAGCTGTTGGTACCAATTTACCTTTACAGCTAGGTTTTTCTACAGGTGTTAACCTAGTTGCTGTACCTACAGGTTATGTTGATACACCTAATAATACAGATAATTTT	AA	18435	0	duplicate	2	both_strands
SRR11622066.798223	TGCATGGATTGGCTTCGATGTCGAGGGGTGTCATGCTACTAGAGAAGCTGTTGGTACCAATTTACCTTTACAGCTAGGTTTTTCTACAGGTGTTAACCTAGTTGCTGTACCTACAGGTTATGTTGATACACCTAATAATACAGGTTATTTT	GTT	18433	0	duplicate	3	both_strands
SRR11622068.1400751	TGCATGGATTGGCTTCGATGTCGAGGGGTGTCATGCTACTAGAGAAGCTGTTGGTACCAATTTACCTTTACAGCTAGGTTTTTCTACAGGTGTTAACCTAGTTGCTGTACCTACAGGTTATGTTGATACACCTAATAATACAGATACTTTT	AC	18435	0	duplicate	2	both_strands
SRR11622072.1180543	TGCATGGATTGGCTTCGATGTCGAGGGGTGTCATGCTACTAGAGAGGCTGTTGGTACCAATTTACCTTTACAGCTAGGTTTTTCTACAGGTGTTAACCTAGTTGCTGTACCTACAGGTTATGTTGATACACCTAATAATACAGTTTATTTT	TTT	18433	0	duplicate	3	both_strands
SRR11622074.959119	TGCATGGATTGGCTTCGATGTCGAGGGGTGTCATGCTACTAGAGAAGCTGTTGGTACCAATTTACCTTTACAGCTAGGTTTTTCTACAGGTGTTAACCTAGTTGCTGTACCTACAGGTTATGTTGATACACCTAATAATACAGATGGTTTT	GG	18435	0	duplicate	2	both_strands
SRR11622076.883788	TGCATGGATTGGCTTCGATGTCGAGGGGTGTCATGCTACTAGAGAAGCTGTTGGTACCAATTTACCTTTACAGCTAGGTTTTTCTACAGGTGTTAACCTAGTTGCTGTACCTACAGGTTATGTTGATACACCTAATAATACAGATAGTTTT	AG	18435	0	duplicate	2	both_strands
SRR11622077.1214958	TGCATGGATTGGCTTCGATGTCGAGGGGTGTCATGCTACTAGAGAAGCTGTTGGTACCAATTTACCTTTACAGCTAGGTTTTTCTACAGGTGTTAACCTAGTTGCTGTACCTACAGGTTATGTTGATACACCTAATAATACAGGGTATTTT	GGT	18433	0	duplicate	3	both_strands
SRR11622078.472403	TGCATGGATTGGCTTCGATGTCGAGGGGTGTCATGCTACTAGAGAAGCTGTTGGTACCAATTTACCTTTACAGCTAGGTTTTTCTACAGGTGTTAACCTAGTTGCTGTACCTACAGGTTATGTTGATACACCTAATAATACAGCTTATTTT	CTT	18433	0	duplicate	3	both_strands
SRR11622082.1276375	TGCATGGATTGGCTTCGATGTCGAGGGGTGTCATGCTACTAGAGAAGCTGTTGGTACCAATTTACCTTTACAGCTAGGTTTTTCTACAGGTGTTAACCTAGTTGCTGTACCTACAGGTTATGTTGATACACCTAATAATACAGCGTATTTT	CGT	18433	0	duplicate	3	both_strands
SRR11622084.392808	TGCATGGATTGGCTTCGATGTCGAGGGGTGTCATGCTACTAGAGAAGCTGTTGGTACCAATTTACCTTTACAGCTAGGTTTTTCTACAGGTGTTAACCTAGTTGCTGTACCTACAGGTTATGTTGATACACCTAATAATACAGAANTTTTT	AN	18434	1	duplicate	2	both_strands
SRR11622084.401561	TGCATGGATTGGCTTCGATGTCGAGGGGTGTCATGCTACTAGAGAAGCTGTTGGTACCAATTTACCTTTACAGCTAGGTTTTTCTACAGGTGTTAACCTAGTTGCTGTACCTACAGGTTATGTTGATACACCTAATAATACAGAGNTTTTT	GN	18434	1	duplicate	2	both_strands
SRR11622097.1213552	TGCATGGATTGGCTTCGATGTCGAGGGGTGTCATGCTACTAGAGAAGCTGTTGGTACCAATTTACCTTTACAGCTAGGTTTTTCTACAGGTGTTAACCTAGTTGCTGTACCTACAGGTTATGTTGATACACCTAATAATACAGGATATTTT	GAT	18433	0	duplicate	3	both_strands
SRR11622097.1469895	TGCATGGATTGGCTTCGATGTCGAGGGGTGTCATGCTACTAGAGAAGCTGTTGGTACCAATTTACCTTTACAGCTAGGTTTTTCTACAGGTGTTAACCTAGTTGCTGTACCTACAGGTTATGTTGATACACCTAATAATACAGATCGTTTT	CG	18435	0	duplicate	2	both_strands
SRR11622105.1565843	TGCATGGATTGGCTTCGATGTCGAGGGGTGTCATGCTACTAGAGAAGCTGTTGGTACCAATTTACCAATTTACAGCTAGGTTTTTCTACAGGTGTTAACCTAGTTGCTGTACCTACAGGTTATGTTGATACACCTAATAATACAGA	AA	18356	0	duplicate	2	both_strands
SRR11622182.1046856	TGCATGGATTGGCTTCGATGTCGAGGGGTGTCATGCTACTAGTATTATTAGGTGTACCAATTTACCTTTACAGCTAGGTTTTTCTACAGGTGTTAACCTAGTTGCTGTACCTACAGGTTATGTTGATACACCTAATAATACAGATTTTTC	TATTATT	18332	0	duplicate	7	both_strands
SRR11494629.31787	GCATGGATTGGCTTCGATGTCGAGGGGTGTCATGCTACTAGAGAAGCTGTTGGTACCAATTTACAGTACCAATTTACCTTTACAGCTAGGTTTTTCTACAGGTGTTA	GTACCAATTTACA	18343	1	18344	13	positive_strand
SRR11577903.409730	GCATGGATTGGCTTCGATGTCGAGGGGTGTCATGCTACTAGAGAAGCTGTTGGTACCAATTTACCTTTACAGCTAGGTTTTTCTACAGGTGTTAACCTAGTTGCTGTACCTACAGGTTATGTTGATACACCTAATAATACAGAGTTTTTTT	GTT	18434	0	duplicate	3	both_strands
SRR11578081.687399	GCATGGATTGGCTTCGATGTCGAGGGGTGTCATGCTACTAGAGAAGCTGTTGGTACCAATTTACCTTTACAGCTAGGTTTTTCTACAGGTGTTAACCTAGTTGCTGTACCTACAGGTTATGTTGATACACCTAATAATACAGATGCTTTT	GC	18435	0	duplicate	2	both_strands
SRR11578083.2188750	GCATGGATTGGCTTCGATGTCGAGGGGTGTCATGCTACTAGAGAAGCTGTTGGTACCAATTTACCTTTACAGCTAGGTTTTTCTACAGGTGTTAACCTAGTTGCTGTACCTACAGGTTATGTTGATACACCTAATAATACAGATGATTTT	GA	18435	0	duplicate	2	both_strands
SRR12754190.51458	CATGGATTGGCTTCGATGTCGAGGGGTGTCATGCTACTAGAGAAGCTGTTGGTACCAATTTACCTTTACAGCTAGGTTTTTCTACAGGTGTTAACCTATACCTGCTGTACCTACAGGTTATGTTGATACACCTAATAATACAGATTTTTC	ACC	18392	0	duplicate	3	both_strands
SRR12895466.116191	CATGGATTGGCTTCGATGTCGAGGGGTGTCATGCTACTAGAGAAGCTGTTGGTACCAATTTACCTTTACAGCTAGGTTTTTCTACAGGTGTTAACCTAGTTGCTGTACCTACAGGTTATGTTGAGATACACCTAATAATACAGATTTTTC	GA	18414	0	duplicate	2	both_strands
SRR11577887.1555461	CATGGATTGGCTTCGATGTCGAGGGGTGTCATGCTACTAGAGAAGCTGTTGGTACCAATTTACCTTTACAGCTAGGTTTTTCTACAGGTGTTAACCTAGTTGCTGTACCTACAGGTTATGTTGATACACCTAATAATACAGATTATTTTC	TA	18435	0	duplicate	2	both_strands
SRR11577904.630273	CATGGATTGGCTTCGATGTCGAGGGGTGTCATGCTACTAGAGAAGCTGTTGGTACCAATTTACCTTTACAGCTAGGTTTTTCTACAGGTGTTAACCTAGTTGCTGTACCTACAGGTTATGTTGATACACCTAATAATACAGATTGCTTTC	GC	18436	0	duplicate	2	both_strands
SRR11577910.1639656	CATGGATTGGCTTCGATGTCGAGGGGTGTCATGCTACTAGAGAAGCTGTTGGTACCAATTTACCTTTACAGCTAGGTTTTTCTACAGGTGTTAACCTAGTTGCTGTACCTACAGGTTATGTTGATACACCTAATAATACAGATTGTTTTC	TG	18435	0	duplicate	2	both_strands
SRR11577911.1038953	CATGGATTGGCTTCGATGTCGAGGGGTGTCATGCTACTAGAGAAGCTGTTGGTACCAATTTACCTTTACAGCTAGGTTTTTCTACAGGTGTTAACCTAGTTGCTGTACCTACAGGTTATGTTGATACACCTAATAATACAGATTCTTTTC	TC	18435	0	duplicate	2	both_strands
SRR11578072.697936	CATGGATTGGCTTCGATGTCGAGGGGTGTCATGCTACTAGAGAAGCTGTTGGTACCAATTTACCTTTACAGCTAGGTTTTTCTACAGGTGTTAACCTAGTTGCTGTACCTACAGGTTATGTTGATACACCTAATAATACAGATTAGTTTC	AG	18436	0	duplicate	2	both_strands
SRR11578258.716755	CATGGATTGGCTTCGATGTCGAGGGGTGTCATGCTACTAGAGAAGCTGTTGGTACCAATTTACCTTTACAGCTAGGTTTTTCTACAGGTGTTAACCTAGTTGCTGTACCTACAGGTTATGTTGATACACCTAATAATACAGATTAATTTC	AA	18436	0	duplicate	2	both_strands
SRR11578260.1038411	CATGGATTGGCTTCGATGTCGAGGGGTGTCATGTTACTAGAGAAGCTGTTGGTACCAATTTACCTTTACAGCTAGGTTTTTTCTACAGGTGTTAACCTAGTTGCTGTACCTACAGGTTATGTTGATTCACCTAATAATACAGATGNTTTT	GN	18435	1	duplicate	2	both_strands
SRR11622068.921565	CATGGATTGGCTTCGATGTCGAGGGGTGTCATGCTACTAGAGAAGCTGTTGGTACCAATTTACCTTTACAGCTAGGTTTTTCTACAGGTGTTAACCTAGTTGCTGTACCTACAGGTTATGTTGATACACCTAATAATACAGATTCCTTTC	CC	18436	0	duplicate	2	both_strands
SRR11622069.298302	CATGGATTGGCTTCGATGTCGAGGGGTGTCATGCTACTAGAGAAGCTGTTGGTACCAATTTACCTTTACAGCTAGGTTTTTCTACAGGTGTTAACCTAGTTGCTGTACCTACAGGTTATGTTGATACACCTAATAATACAGATTGGTTTC	GG	18436	0	duplicate	2	both_strands
SRR11622076.864481	CATGGATTGGCTTCGATGTCGAGGGGTGTCATGCTACTAGAGAAGCTGTTGGTACCAATTTACCTTTACAGCTAGGTTTTTCTACAGGTGTTAACCTAGTTGCTGTACCTACAGGTTATGTTGATACACCTAATAATACAGATTCGTTTC	CG	18436	0	duplicate	2	both_strands
SRR11622193.334783	CATGGATTGGCTTCGATGTCGAGGGGTGTCATGCTACTAGAGAAGCTGTTGTTAGGGTAACCATTAACTTGATAATTTACCAATTTACCTTTACAGCTAGGTTTTTCTACAGGTGTTAACCTAGTTGCTGTACCTACAGGTTATGTTGAT	TTAGGGTAACCATTAACTTGATAAT	18343	0	18227	25	negative_strand
SRR11578065.795056	TGGATTGGCTTCGATGTCGAGGGGTGTCATGCTACTAGAGAAGCTGTTGGTACCAATTTACCTTTACAGCTAGGTTTTTCTACAGGTGTTAACCTAGTTGCTGTACCTACAGGTTATGTTGATACACCTAATAATACAGATTTTTACCCAG	AC	18439	0	duplicate	2	both_strands
SRR11578068.1759185	TGGATTTGCTTCGATGTCGAGGGGTGTCATGCTACTAGAGAAGCTGTTGGTACCAATTTACCTTTACAGCTAGGTTTTTCTACAGGTGTTAACCTAGTTGCTGTACCTACAGGTTATGTTGATACACCTAATAATACAGATTTTTGACCAG	GA	18439	0	duplicate	2	both_strands
SRR11578260.1415289	CGGATTGGCTTCGATGTCGAGGGGTGTCATGCTACTAGAGAAGCTGTTGGTACCAATTTACCTTTACAGCTAGGTTTTTCTACAGGTGTTAACCTAGTTGCTGTACCTACAGGTTATGTTGATACACCTAATAATACAGATTTTCCTCCA	CC	18438	0	duplicate	2	both_strands
SRR11622074.213196	TGGATTGGCTTCGATGTCGAGGGGTGTCATGCTACTAGAGAAGCTGTTGGTACCAATTTACCTTTACAGCTAGGTTTTTCTACAGGTGTTAACCTAGTTGCTGTACCTACAGGTTATGTTGATACACCTAATAATACAGATTTTTTCCCAG	TC	18439	0	duplicate	2	both_strands
SRR11622076.379352	TGGATTGGCTTCGATGTCGAGGGGTGTCATGCTACTAGAGAAGCTGTTGGTACCAATTTACCTTTACAGCTAGGTTTTTCTACAGGTGTTAACCTAGTTGCTGTACCTACAGGTTATGTTGATACACCTAATAATACAGATTTTTNCCCAG	NC	18439	1	duplicate	2	both_strands
SRR11622082.415597	TGGATTGGCTTCGATGTCGAGGGGTGTCATGCTACTAGAGAAGCTGTTGGTACCAATTTACCTTTACAGCTAGGTTTTTCTACAGGTGTTAACCTAGTTGCTGTACCTACAGGTTATGTTGATACACCTAATAATACAGATTTTTGCCCAG	GC	18439	0	duplicate	2	both_strands
SRR11622085.1032372	TGGATTGGCTTCGATGTCGAGGGGTGTCATGCTACTAGAGAAGCTGTTGGTACCAATTTACCTTTACAGCTAGGTTTTTCTACAGGTGTTAACCTAGTTGCTGTACCTACAGGTTATGTTGATACACCTAATAATACAGATTTTTAGCCAG	AG	18439	0	duplicate	2	both_strands
SRR11494464.133195	GGATTGGCTTCGATGTCGAGGGGTGTCATGCTACTAGGGTGTATCAACATAACCTGTTGGTACCAATTTACCTTTACAGCTAGGTTTTTCTACAGGTGTTAACCTAGTTGCTGTACCTACAGGTTATGTTGATACACCTAAT	GGTGTATCAAC	18332	0	18412	11	negative_strand
SRR11578080.528251	GGATTGGCTTCGATGTCGAGGGGTGTCATGCTACTAGAGAAGCTGTTGGTACCAATTTACAATTTACCTTTACAGCTAGGTTTTTCTACAGGTGTTAACCTAGTTGCTGTACCTACAGGTTATGTTGATACACCTAATAATACAGAGT	CAATTTA	18347	0	duplicate	7	both_strands
SRR11621986.19663	GGATTGGCTTCGATGTCGAGGGGTGTCATGCTACTAGAGAAGCTGTTGGTACCAATTTACCTTTACAGCTAGGTTTTTCTATCTACAGGTGTTAACCTAGTTGCTGTACCTACAGGTTATGTTGATACACCTAATAATACAGAT	TCTA	18372	0	duplicate	4	both_strands
SRR11622132.254946	GGATTGGCTTCGATGTCGAGGGGTGTCATGCTACTAGAGAAGCTGTTGGTACCAATTTACCTTTACAGCTAGTACCAATTTACCTTTACAGCTAGGTTTTTCTACAGGTGTTAACCTAGTTGCTGTACCTACAGGTTATGTTGATACAC	GTACCAATTTACCTTTACAGCTA	18343	0	18344	23	positive_strand
SRR11577913.570645	GATTGGCTTCGATGTCGAGGGGTGTCATGCTACTAGAGAAGCTGTTGGTACCAATTTCTACCTTTACAGCTAGGTTTTTCTACAGGTGTTAACCTAGTTGCTGTACCTACAGGTTATGTTGATACACCTAATAATACAGATTTT	TC	18352	0	duplicate	2	both_strands
SRR11622107.1144915	GATTGGCTTCGATGTCGAGGGGTGTCATGCTACTAGAGAAGCTGTTGGTACCAATTTACCTTTACAGCTAGGTTTTTCTACAGGTGTTAACCTAGTTGCTGTACCTACAGGTTATGTTGATACACCTAATAATACAGATTTTTCCGGAGAG	GG	18441	0	duplicate	2	both_strands
SRR11622119.437102	GATTGGCTTCGATGTCGAGGGGTGTCATGCTACTAGAGAAGCTGTTGGTACGTACCAATTTACCTTTACAGCTAGGTTTTTCTACAGGTGTTAACCTAGTTGCTGTACCTACAGGTTATGTTGATACACCTAATAATACAGATTTTTCCAG	GTAC	18343	0	duplicate	4	both_strands
SRR12755564.46433	GGCTTCGATGTCGAGGGGTGTCATGCTACTAGAGAAGCTGTTGGTACCAATTTACCTTTACAGCTAGGTTTTTCTACAGGTGTTAACCTAGTTGCTGTACCTACAGGTTATGTTGATACACCTAATAATACAGATTTTTCCAGAGAGTTAG	AG	18441	0	duplicate	2	both_strands
SRR11494666.247062	GGCTTCGATGTCGAGGGGTGTCATGCTACTAGAGAAGCTGTTGGTACCAATTTACCTTTACAGCTAGGTTTTTCTACAAATCTGTTAACCTAGTTGCTGTACCTACAGGTTATGTTGATACACCTAATAATACAGATTTTTCCAGAGTTAG	AA	18377	0	duplicate	2	both_strands
SRR11577934.230742	GGCTTCGATGTCGAGGGGTGCATGCTACTAGAGAAGCTGTTGGTACCAATTTACCTTTACAGCTAGGTTTTTCTACAGGTGTTAACCTAGTTGCTGTACCTAGTTGCTGTATCTACAGGTTATGTTGATACACCTAATAATACAGATTTC	CTAGTTGCTGTAT	18400	1	18388	13	positive_strand
SRR11578049.387986	GGCTTCGATGTCGAGGGTTGTCATGCTACTAGAGAAGCTGTTGGTACCAATTTACCTTTACAGCTAGGTTTTTCTACAGGTGTTAACCTAGTTGCTGTACCTACAGGTTATGTTGATACACCTAATAATACAGATTTTTCCAGAGATTTAG	AT	18445	0	duplicate	2	both_strands
SRR11578348.74476	GGCTTCGATGTCGAGGGGTGTCATGCTACTAGAGAAGCTGTTGGTACCAATTTACCTTTACAGCTAGGTTTTTCTACAGGTGTTAACCTAGTTGCTGTACCTACAGGTTTAATGTTGATACACCTAATAATACATATTTTTC	TA	18409	0	duplicate	2	both_strands
SRR11622000.670744	GGCTTCGATGTCGAGGGGTGTCATGCTACTAGAGAAGCTGTTGGTACCAATTTACCTTTACAGCTAGGTTTTTTTACAGTTTTTCTACAGGTGTTAAC	GTTTTTTTACA	18367	1	duplicate	11	both_strands
SRR11622066.1639317	GGCTTCGATGTCGAGGGGTGTCATGCTACTAGAGAAGCTGTTGGTACCAATTTACCTTTACAGCTAGGTTTTTCTACAGGTGTTAACCTAGTTGCTGTACCTACAGGTTATGTTGATACACCTAATAATACAGATTTTTCCAGAGACTTAG	AC	18445	0	duplicate	2	both_strands
SRR11622072.1211753	GGCTTCGATGTCGAGGGGTGTCATGCTACTAGAGAAGCTGTTGGTACCAATTTACCTTTACAGCTAGGTTTTTCTACAGGTGTTAACCTAGTTGCTGTACCTACAGGTTATGTTGATACACCTAATAATACAGATTTTTCCAGAGGGTTAG	GG	18444	0	duplicate	2	both_strands
SRR11622073.302226	GGCTTCGATGTCGAGGGGTGTCATGCTACTAGAGAAGCTGTTGGTACCAATTTACCTTTACAGCTAGGTTTTTCTACAGGTGTTAACCTAGTTGCTGTACCTACAGGTTATGTTGATACACCTAATAATACAGATTTTTCCAGAGGTTTAG	GT	18445	0	duplicate	2	both_strands
SRR11622074.310090	GGCTTCGATGTCGAGGGGTGTCATGCTACTAGAGAAGCTGTTGGTACCAATTTACCTTTACAGCTAGGTTTTTCTACAGGTGTTAACCTAGTTGCTGTACCTACAGGTTATGTTGATACACCTAATAATACAGATTTTTCCAGAGCTTTAG	CT	18445	0	duplicate	2	both_strands
SRR11622075.2129899	GGCTTCGATGTCGAGGGGTGTCATGCTACTAGAGAAGCTGTTGGTACCAATTTACCTTTACAGCTAGGTTTTTCTACAGGTGTTAACCTAGTTGCTGTACCTACAGGTTATGTTGATACACCTAATAATACAGATTTTTCCAGAGAATTAG	AA	18445	0	duplicate	2	both_strands
SRR11622096.376095	GGCTTCGATGTCGAGGGGTGTCATGCTACTAGAGAAGCTGTTGGTACCAATTTACCTTTACAGCTAGGTTTTTCTACAGGTGTTAACCTAGTTGCTGTACCTACAGGTTATGTTGATACACCTAATAATACAGATTTTTCCAGANTGTTA	NT	18444	1	duplicate	2	both_strands
SRR11622096.411721	GGCTTCGATGTCGAGGGGTGTCATGCTACTAGAGAAGCTGTTGGTACCAATTTACCTTTACAGCTAGGTTTTTCTACAGGTGTTAACCTAGTTGCTGTACCTACAGGTTATGTTGATACACCTAATAATACAGATTTTTCCAGAGNTTTAG	NT	18445	1	duplicate	2	both_strands
SRR11622179.373405	GGCTTCGATGTCGAGGGGTGTCATGCTACTAGAGAAGCTGTTGGTACCAATTTACCTTTACAGCTAGGTTTTTCTACAGGTGTTAACCTAGTTGCTGTACCTACAGGTTATGTTGATACACCTAATAATACAGATTTTTCCTGAGAG	TG	18441	0	duplicate	2	both_strands
SRR11578233.93677	CTTCGATGTCGAGGGGTGTCATGCTACTAGAGAAGCTGTTGGTACCAATTTACCTTTACAGTACCAATTTACCTTTACAGCTAGGTTTTTCTACAGGTGTTAACCTAGTTGCTGTACCTACAGGTTATGTTGATACACCTAATAATACAGA	GTACCAATTTACCTTTACA	18343	0	18344	19	positive_strand
SRR11577891.1764361	ATGTCGAGGGGTGTCATGCTACTAGAGAAGCTGTTGGTACCAATTTACCTTTACAGCTAGGTTTTTCTACAGGTGTTAACCTAGTTGCTGTACCTACAGGTTATGTTGATACACCTAATAATACAGATTTTTCCAGAGTTAGTGGACTAA	GA	18451	0	duplicate	2	both_strands
SRR11578303.251659	ATGTCGAGGGGTGTCATGCTACCAGAGAGAAGCTGTTGGTACCAATTTACCTTTACAGCTAGGTTTTTCTACAGGTGTTAAC	CA	18329	0	duplicate	2	both_strands
SRR12895530.26291	ATGTCGAGGGGTGTCATGCTACTAGAGAAGCTGTTGGTACCAATTTACCTTTACAGCTAGGTTTTTCTACAGGTGTTAACCTAGTTGCTGTACCTACAGGTTGATACGATACACCTAATAATACAGATTTTTCCAGAGTTAGTGCTAAACC	AC	18414	0	duplicate	2	both_strands
SRR11494536.33553	TGTCGAGGGGTGTCATGCTACTAGAGAAGCTGTTGGTACCAATTTACCTTTACAGCTAGGTTTTTCTACAGGTGTTAACCTAGTTGCTGTACCTACAGGTTATTTTGATACACCTAAAGTATACAGATTTTTCCAGAGTTAGTGCTAAACC	AG	18425	0	duplicate	2	both_strands
SRR11622213.241570	TGTCGAGGTGTCGAATGCTACTAGAGAAGCTGTTGGTACCAATTTACCTTTACAGCTAGGTTTTTCTACAGGTGTTAACCTAGTTGCTGTACCTACAGGTTATGTTGATACACCTAATAATACAGATTTTTCCAGAGTTAGTGCTAAACC	GA	18322	0	duplicate	2	both_strands
SRR12750921.459011	GTCGAGGGGTGTCATGCTACTAGAGAAGCTGTTGGTACCAATTTACCTTTACAGCTAGGTTTTTCTACAGGTGTTAACCTAGTTGCTGTACCTACAGGTTATGTTGATACACCTAATAATACAGATTTTTTTCCAGAGTTAGTGCTAAAC	TT	18434	0	duplicate	2	both_strands
SRR12755337.178406	GTCGAGGGGTGTCATGCTACTAGAGAAGCTGTTGGTACCAATTTACCTTTACAGCTAGGTTTTTCTACAGGTGTTAACCTAGTTGCTGTACCTACAGGTTATGTTGATACACCTAATAATACAGATTTTTCCAGAGTTAGTGCGCTAAAC	GC	18450	0	duplicate	2	both_strands
SRR12755602.384703	GTCGAGGGGTGTCATGCTACTTTAGAGAAGCTGTTGGTACCAATTTACCTTTACAGCTAGGTTTCTCTACAGGTGTTAACCTAGTTGCTGTACCTACAGGTTATGTTGATACACCTAATAATACAGATTTTTCCAGAGTTAGTGCTAAAC	TT	18329	0	duplicate	2	both_strands
SRR11494536.399220	GTCGAGGGGTGTCATGCTACTAGAGAAGCTGTTGGTACCAATTTACCTTTACAGCTAGGTTTTTCTACAGGTGTTAACCTAGTTGCTGTACCTACAGGTTATGTTGATAGATGATGATACACCTAATAATACAGATTTTTCCAGAGTTAGT	TGATAGATGA	18413	2	duplicate	10	both_strands
SRR11577891.928942	GTCTAGGGGTGTCATGCTACTAGAGAAGCTGTTGGTACCAATTTACCTTTACAGCTAGGTTTTTCTACAGGTGTTAACCTAGTTGCTGTACCTACAGGTTATGTTGATACACCTAATAATACAGATTTTTCCAGAGTTAGTGCTGGAAAC	GG	18453	0	duplicate	2	both_strands
SRR11577894.714663	GTCGAGGGGTGTCATGCTACTAGAGAAGCTGTTGGTACCAATTTACCTTTACAGCTAGGTTTTTCTACAGGTGTTAACCTAGTTGCTGTACCTACAGGTTATGTTGATACACCTAATAATACAGATTTTTCCAGAGTTAGTGCTTAAAAC	TA	18453	0	duplicate	2	both_strands
SRR11577905.1237403	GTCGAGGGGTGTCATGCTACTATAGAAGCTGTTGGTACCAATTTACCTTTACAGCTAGGTTTTTCTACAGGTGTTAACCTAGTTGCTGTACCTACAGGTTATGTTGATACACCTAATAATACAGATTTTTCCAGAGTTAGTGCTCTAAAC	CT	18451	0	duplicate	2	both_strands
SRR11577914.862439	GTCGAGGGGTGTCATGCTACTAGAGAAGCTGTTGGTACCAATTTACCTTTACAGCTAGGTTTTTCTACAGGTGTTAACCTAGTTGCTGTACCTACAGGTTATGTTGATACACCTAATAATACAGATTTTTCCAGAGTTAGTGCTCAAAAC	CA	18453	0	duplicate	2	both_strands
SRR11577953.69545	GTCGAGGGGTGTCATGCTACTAGAGAAGCTGTTGGTACCAATTTACCTTTACAGCTAGGTTTTTCTACAGGTGTTAACCTAGTTGCTGTACCTACAGGTTATGTTGATACACCTAATAATACACAGATTTTTCCAGAGTTAGTGCTAAAC	AC	18429	0	duplicate	2	both_strands
SRR11578085.1517297	GTCGAGGGGTGTCATGCTACTAGAGAAGCTGTTGGTACCAATTTACCTTTACAGCTAGGTTTTTCTACAGGTGTTAACCTAGTTGCTGTACCTACAGGTTATGTTGATACACCTAATAATACAGATTTTTCCAGAGTTAGTGCTCGAAAC	CG	18453	0	duplicate	2	both_strands
SRR11578264.784227	GTCGAGGGGTGTCATGCTACTAGAGAAGCTGTTGGTACCAATTTACCTTTACAGCTAGGTTTTTCTACAGGTGTTAACCTAGTTGCTGTACCTACAGGTTATGTTGATACACCTAATAATACAGATTTTTCCAGAGTTAGTGCTTGAAAC	TG	18453	0	duplicate	2	both_strands
SRR11622008.905504	GTCGAGGGGTGTCATGCTACTAGAGAAGCTGTTGGTACCAATTTACCTTTACAGCTAGGTTTTTCTACAGGTGTTAACCTAGTTGCTGTACCTACAGGTTATGTTGATACACCTAATAATACAGATTTTTCCAGAGTTAGTGTGCTAAAC	GT	18448	0	duplicate	2	both_strands
SRR11622010.65303	GTCGAGGGGTGTCATGCTACTAGAGAAGCTGTTGGTACCAATTTACCTTTACAGCTAGGTTTTTCTACAGGTGTTAACCTAGTTGCTGTACCTAGTTGCTGTACCTACAGGTTATGTTGATACACCTAATAATACAGATTTTTCCAGAGTT	ACCTAGTTGCTGT	18385	0	18386	13	positive_strand
SRR11622056.158294	GTCGAGGGGTGTCATGCTACTAGAGAAAAACCAAGCTGTTGGTACCAATTTACCTTTACAGCTAGGTTTTTCTACAGGTGTTAACCTAGTTGCTGTACCTACAGGTTATATTGATACACCTAATAATACAGATTTTTCCAGAGTTAGTG	AAAAACC	18334	0	duplicate	7	both_strands
SRR11622075.482390	GTCGAGGGGTGTCATGCTACTAGAGAAGCTGTTGGTACCAATTTACCTTTACAGCTAGGTTTTTCTACAGGTGTTAACCTAGTTGCTGTACCTACAGGTTATGTTGATACACCTAATAATACAGATTTTTCCAGAGTTAGTGCTGCAAAC	GC	18453	0	duplicate	2	both_strands
SRR11622090.1491576	GTCGAGGGGTGTCATGCTACTAGAGAAGCTGTTGGTACCAATTTACCTTTACAGCTAGGTTTTTCTACAGGTGTTAACCTAGTTGCTGTACCTACAGGTTATGTTGATACACCTAATAATACAGATTTTTCCAGAGTTAGTGCGATAAAC	GA	18452	0	duplicate	2	both_strands
SRR11622174.127398	GTCGAGGGGTGTCATGCTACTAGAGAAGCTGTTGGTACCAATTTACCTTTACAGCTAGGTTTTTTCTACAGGTGTTAATGTTAACCTAGTTGCTGTACCTACAGGTTATGTTGATACACCTAATAATACAGATTTTTCCAGAGTTAGTG	TGTTAA	18380	0	duplicate	6	both_strands
SRR11494646.271399	AGGGGTGTCATGCTACTAGAGAAGCTGTTGGTACCAATTTACCTTTACAGCTAGGTTTTTCTACAGGTGTTAACCTAGTTGCTGTACCTACAGGTTATGTTGATACACCTAATAATACAGATTTTTCCAGAGTTAGTGCTATTCAACCAC	TTC	18454	0	duplicate	3	both_strands
SRR11578347.279781	GGGGTGTCATGCTACTAGAGAAGCTGTTGGTACCAATTTACCTTTACAGCTAGGTTTTTCTACAGGTGTTAACCTAGTTGCTGTACCTACAGGTTATGTTGATACACCTAATAATACAGATTTTTCCAGAGTTAGTGCTAAATCACCACCG	ATC	18455	0	duplicate	3	both_strands
SRR11622067.1045820	GGGGTGTCATGCTACTAGAGAAGCTGTTGGTACCAATTTACCTTTACAGCTAGGTTTTTCTACAGGTGTTAACCTAGTTGCTGTACCTACAGGTTATGTTGATACACCTAATAATACAGATTTTTCCAGAGTTAGTGCTAAACCTCACCG	CT	18457	0	duplicate	2	both_strands
SRR11622072.1145330	GGGGTGTCATGCTACTAGAGAAGCTGTTGGTACCAATTTACCTTTACAGCTAGGTTTTTCTACAGGTGTTAACCTAGTTGCTGTACCTACAGGTTATGTTGATACACCTAATAATACAGATTTTTCCAGAGTTAGTGCTAAACGGCACCG	GG	18457	0	duplicate	2	both_strands
SRR11622073.834431	GGGGTGTCATGCTACTAGAGAAGCTGTTGGTACCAATTTACCTTTACAGCTAGGTTTTTCTACAGGTGTTAACCTAGTTGCTGTACCTACAGGTTATGTTGATACACCTAATAATACAGATTTTTCCAGAGTTAGTGCTAAACTACACC	TA	18457	0	duplicate	2	both_strands
SRR11578269.1079596	GGGTGTCATGTTACTAGAGAAGCTTGGTACCAATTTACTTTTACTTTTACCTTTACAGCTAGGTTTTTCTACAGGTGTTAACCTAGTTGCTGTACC	TTTACTTTTACT	18350	1	duplicate	12	positive_strand
SRR11622073.1013102	GGGTGTCATGCTACTAGAGAAGCTGTTGGTACCAATTTACCTTTACAGCTAGGTTTTTCTACAGGTGTTAACCTAGTTGCTGTACCTACAGTGTTAACCTAGTTGCTGTACCTACAGGTTATGTTGATACACCTAATAATACAGATTTTT	GTGTTAACCTAGTTGCTGTACCTACA	18379	0	18380	26	positive_strand
SRR11622098.1405219	GGTGTCATGCTACTAGAGAAGCTGTTGGTACCAATTTACCTTTACAGCTAGGTTTTTCTACAGGTGTTAACCTAGTTTACCTACAGGTTATGTTGATACACCTAATAATACAGATTTTTCCAGAGTTAGTGCTAAACCACCGCCTCGGGAG	CG	18465	0	duplicate	2	both_strands
SRR11494714.423139	GTGTCATGCTACTAGAGAAGCTGTTGGTACCAATTTACCTTTACAGCTAGGTTTTTCTAGGTTAACACCTGTAGAAAAACCTAGTTGCTGTACCTACAGGTTATGTTGATACACCTAATAATACAGATTTTTCCAGAGTTAG	AGGTTA	18375	0	duplicate	6	both_strands
SRR11494726.200475	GTGTCATGCTACTAGAGAAGCTGTTGGTACCAATTTACCTTTACAGCTAGGTTTTTCTACAGGTGTTAACCTAGTTGCTGTACCTACAGGTTATGTTGATACACCTAATAATACTACAGATTTTTCCAGAGTTAGTGCTAAACCACCGC	TAC	18428	0	duplicate	3	both_strands
SRR11577888.1542687	GTGTCATGCTACTAGAGAAGCTGTTGGTACCAATTTACCTTTACAGCTAGGTTTTTCTACAGGTGTTAACCTAGTTGCTGTACCTACAGGTTATGTTGATACACCTAATAATACAGATTTTTCCAGAGTTAGTGCTAAACCACATCGCCT	AT	18460	0	duplicate	2	both_strands
SRR11577891.1800272	GTGTCATGCTACTAGAGAAGCTGTTGGTACCAATTTACCTTTACAGCTAGGTTTTTCTACAGGTGTTAACCTAGTTGCTGTACCTACAGGTTATGTTGATACACCTAATAATACAGATTTTTCCAGAGTTAGTGCTAAACCACCTCGCCT	CT	18460	0	duplicate	2	both_strands
SRR11577916.1460196	GTGTCATGCTACTAGAGAAGCTGTTGGTACCAATTTACCTTTACAGCTAGGTTTTTCTACAGGTGTTAACCTAGTTGCTGTACCTACAGGTTATGTTGATACACCTAATAATACAGATTTTTCCAGAGTTAGTGCTAAACCACAGCGCCT	AG	18460	0	duplicate	2	both_strands
SRR11577929.205983	GTGTCATGCTACTAGAGAAGCTGTTGGTACCAATTTACCTTTACAGCTAGGTTTTTCTACAGGTGTTAACCTAGTTGCTGTACCTACAGAGGTCATGTTGATACACCTAATAATACAGATTTTTCCAGAGTTAGTGCTAAACCACCGC	AG	18404	0	duplicate	2	both_strands
SRR11578065.1515035	GTGTCATGCTACTAGAGAAGCTGTTGGTACCAATTTACCTTTACAGCTAGGTTTTTCTACAGGTGTTAACCTAGTTGCTGTACCTACAGGTTATGTTGATACACCTAATAATACAGATTTTTCCAGAGTTAGTGCTAAACCACGTCGCC	GT	18460	0	duplicate	2	both_strands
SRR11578066.770600	GTGTCATGCTACTAGAGAAGCTGTTGGTACCAATTTACCTTTACAGCTAGGTTTTTCTACAGGTGTTAACCTAGTTGCTGTACCTACAGGTTATGTTGATACAACACCTAATAATACAGATTTTTCCAGAGTTAGTGCTAAACCACCGC	ACA	18417	0	duplicate	3	both_strands
SRR11578260.1345670	GTGTCATGCTACTAGAGAAGCTGTTGGTACCAATTTACCTTTACAGCTAGGTTTTTCTACAGGTGTTAACCTAGTTGCTGTACCTACAGGTTATGTTGATACACCTAATAATACAGATTTTTCCAGAGTTAGTGCTAAACCACCTTGCCT	TT	18461	0	duplicate	2	both_strands
SRR11622019.1464588	GTGTCATGCTACTAGAGAAGCTGTTGGTACCAATTTACCTTTACAGCTAGGTTTTTTCTACAGTTTTTCTACAGGTGTTAACCTAGTTGCTGTACCTACAGGTTATGTTGATACACCTAATAATACAGATTTTTCCAGAGTTAGTGCGAAA	GTTTTTTCTACA	18367	1	duplicate	12	positive_strand
SRR11622054.118190	GTGTCATGCTACTAGAGAAGCTGTTGGTACCAATTTACCTTTACCTAGCTAGGTTTTTCTACAGGTGTTAACCTAGTTGCTGTATCTACAGGTTATGTTGATACACCTAATAATACAGATTTTTCCAGAGTTAGTGCTAAATCACCGC	CT	18361	0	duplicate	2	both_strands
SRR11578250.29768	GTCATGCTACTAGAGAAGCTGTTGGTACCAATTTACCTTTACAGCTAGGTTTTTCTACAGGTGTTAACGGTTTTTCTACAGGTGTTAACCTAGTTGCTGTACCTACAGGTTATGTTGATACACCTAATAATACAGATTTTTCCAGAGTTTA	GGTTTTTCTACAGGTGTTAAC	18366	0	18367	21	positive_strand
SRR11578296.85347	CATGCTACTAGAGAAGCTGTTGGTACCAATTTACCTTTACAGCTAGGTTTTTCTACAGGTGTTAACCTAGTTGCTGTACCTACAGGTTATGTTGATAATTATGAGGTTCAGTTGCAACCCATACACCTAATAATACAGATTTTTCCAGAGT	ATAATTATGAGGTTCAGTTGCAACCC	18415	no_match	NA	26	neither
SRR11622085.1590958	ATGCTACTAGAGAAGCTGTTGGTACCAATTTACCTTTACAGCTAGGTTTTTCTACATGTGTTAACCTAGTTGCTGTACCTACAGGTTATGTTGATACACCTAATAATACAGATTTTTCCAGAGTTAGTGCTAAACCACCGCCTGAAGAGA	AA	18466	0	duplicate	2	both_strands
SRR11622106.467322	ATGCTACTAGAGAAGCTGTTGGTACCAATTTACCTTTACAGCTAGGTTTTTCTACAGGTGTTAACCTAGTTGCTGTACCTACAGGTTATGTTGATACACCTAATAATACAGATTTTTCCAGAGTTAGTGCTAAACCACCGCCTGTAGAGA	TA	18466	0	duplicate	2	both_strands
SRR11494464.366217	TGCTACTAGAGAAGCTGTTGGTACCAATTTACCTTTACAGCTAGGTTTTTCTACAGGTGTTAACCTAGTTGCTGTACCTACAGGTTATGTTGATACACCTAATAATACAGATTTTTCCAGAGTTAGTGCTAAAAACCACCGCCTGGAGAT	AA	18453	0	duplicate	2	both_strands
SRR11494622.106069	TGCTACTAGAGAAGCTGTTGGTACCAATTTACCTTTACAGCTAGGTTTTTCTACAGGTGTTAACCTAGTTGCTGTACCTACAGGTTATGTTGATACACCTAATAATACAGATTTTTCCAGAGTTAGTGCTAAACCACCATCCCTGGAGAT	AT	18461	0	duplicate	2	both_strands
SRR11494712.283228	TGCTACTATAGAAGCTGTTGGTACCAATTTACCTTTACAGCTAGGTTTTTCTACAGGTGTTAACCTAGTTGCTGTACCTACAGGTTATGTTGATACACCTAATAATATACAGATTTTTCCAGAGTTAGTGCTAAACCACCGCCTGGAGAT	AT	18427	0	duplicate	2	both_strands
SRR11577898.1316755	TGCTACTAGAGAAGCTGTTGGTACCAATTTACCTTTACAGCTAGGTTTTTCTACAGGTGTTAACCTAGTTGCTGTACCTACAGGTTATGTTGATACACCTAATAATACAGATTTTTCCAGAGTTAGTGCTAAACCACCGCCTGGGGAGAT	GG	18465	0	duplicate	2	both_strands
SRR11577911.1094241	TGCTACTAGAGAAGCTGTTGGTACCAATTTACCTTTACAGCTAGGTTTTTCTACAGGTGTTAACCTAGTTGCTGTACCTACAGGTTATGTTGATACACCTAATAATACAGATTTTTCCAGAGTTAGTGCTAAACCACCGCCTGGTGAGAT	GT	18466	0	duplicate	2	both_strands
SRR11578002.189798	TGCTACTAGAGAAGCTGTTGGTACCAATTTACCTTTACAGCTAGGTTTTTCTACAGGTGTTAACCTAGTTGCTGTACCTACAGGTTATGTTGATACACCTAATAATACAGATTTTTCCAGAGTTAGTGCTAACAGACCCGCCTGGAGATC	CAG	18455	0	duplicate	3	both_strands
SRR11578078.653161	TGCTACTAGAGAAGCTGTTGGTACCAATTTACCTTTACAGCTAGGTTTTTCTACAGGTGTTAACCTAGTTGCTGTACCTACAGGTTATGTTGATACACCTATAATAATACAGATTTTTCCAGAGTTAGTGCTAAACCACCGCCTGGAGGA	TA	18422	0	duplicate	2	both_strands
SRR11622071.839549	TGCTACTAGAGAAGCTGTTGGTACCAATTTACCTTTACAGCTAGGTTTTTCTACAGGTGTTAACCTAGTTGCTGTACCTACAGGTTATGTTGATACACCTAATAATACAGATTTTTCCAGAGTTAGTGCTAAACCACCGCCTGCAGAGA	CA	18466	0	duplicate	2	both_strands
SRR11622074.647652	TGCTACTAGAGAAGCTGTTGGTACCAATTTACCTTTACAGCTAGGTTTTTCTACAGGTGTTAACCTAGTTGCTGTACCTACAGGTTATGTTGATACACCTAATAATACAGATTTTTCCAGAGTTAGTGCTAAACCACCGCCTGGCGAGAT	GC	18466	0	duplicate	2	both_strands
SRR11622074.648573	TGCTACTAGAGAAGCTGTTGGTACCAATTTACCTTTACAGCTAGGTTTTTCTACAGGTGTTAACCTAGTTGCTGTACCTACAGGTTATGTTGATACACCTAATAATACAGATTTTTCCAGAGTTAGTGCTAAACCACCGCCTGAGGAGAT	GA	18465	0	duplicate	2	both_strands
SRR11622105.1372429	TGCTACTAGAGAAGCTGTTGGTACCAATTTACAGCTAGGTTTTTCTACAGGTGTTAACCTAGTTGCTGTACCTACAGGTTATGTTGATACACCTAATAATACAGATTTTTCCAGAGTTAGTGCTAAACCACCGCCTGGAGATCAACGTTTA	CG	18474	0	duplicate	2	both_strands
SRR12750825.692438	CTACTAGAGAAGCTGTTGGTACCAATTTACCTTTACAGCTAGGTTTTTCTACAGGTGTTAACCTAGTTGCTGTACCTACAGGTTATGTTGATACACCTAATAATACAGATTTTTCCAGAGTTAGTGCTAAACCACCGCCTGGAGAGATCAA	GA	18466	0	duplicate	2	both_strands
SRR12751658.10393	CTACTAGAGAAGCTGTTGGTACCAATTTACCTTTACAGCTAGGTTTTTCTACAGGTGTTAACCTAGTTGCTGTACCTACAGGTTATGTTGATACACCTAATAATACAGATTTTTCCAGAGTTAGTGCTAAACCACACCGCCTGGAGATCAA	CA	18457	0	duplicate	2	both_strands
SRR11494458.204347	CTACTAGAGAAGCTGTTGGTACCAATTTACCTTTACAGCAAATAGGTTAACACCTGTAGAAAAACCTAGTTGCTGTACCTACAGGTTATGTTGATACACCTAATAATACAGATTTTTCCAGAGTTAGTGCTAAACCACCGCCTGGAGATCA	AAA	18364	0	duplicate	3	both_strands
SRR11494714.405208	CTACTAGAGAAGCTGTTGGTACCAATTTACCTTTACAACTAGGTTAACACCTGTAGAAAAAACCTAGTTGCTGTACCTACAGGTTATGTTGATACACCTAATAATACAGATTTTTCCAGAGTTAGTGCTAAACCACCGCCT	AGAAA	18383	0	duplicate	5	both_strands
SRR11494736.173920	CTACTAGATAAGCTGTTGGTACCAATTTACCTTTACAGCTAGGTTTTTCTACAGCAACTAGGTTAACACCTGGTGTTAACCTAGTTGCTGTACCTACAGGTTATGTTGATACACCTAATAATACAGATTTTTCCAGAGTTAGTGCTAAAC	GCAACTAGGTTAACACCT	18378	0	18378	18	negative_strand
SRR11577892.1445816	CTACTAGAGAAGCTGTTGGTACCAATTTACCTTTACAGCTAGGTTTTTTAACCAGGTGTTAACCTAGTTGCTGTACCTACAGGTTATGTTGATACACCTAATAAT	AC	18376	0	duplicate	2	both_strands
SRR11577917.739412	CTACTAGAGAAGCTGTTGGTACCAATTTACCTTTACAGCTAGGTTTTTCTACAGGTGTTAACCTAGTTGCTGTACCTACAGGTTATGTTGATGATACACCTAATAATACAGATTTTTCCAGAGTTAGTGCTAAACC	TGA	18413	0	duplicate	3	both_strands
SRR11578044.130963	CTACTAGAGAAGCTGTTGGTACCAATTTACCTTTACAGCTAGTTTTTTCTACAGGTTTTTCTACAGGTGTTAACCTAGTTGCTGTACCTACAGGTTATGTTGATACACCTAATAATACAGATTTTTCCAGAGTTAGTGCTAAACCACCGC	AGTTTTTTCTAC	18365	1	18366	12	positive_strand
SRR11578048.353622	CTACTAGAGAAGCTGTTGGTACCAATTTCCCTTTACAGCGTTTTTTTCTACAGGTGTTAACCTAGTTGCTTTACCTACAGGTTATGTTGATACACCTAATAATACAGATTTTTCCAGAGTTAGTGCTAAACCACCGCCTGGAGATCAAT	GT	18364	0	duplicate	2	both_strands
SRR11578065.1543994	CTACTAGAGAAGCTGTTGGTACCAATTTACCTTTACAGCTAGGTTTTTCTACAGGTGTTAACCTAGTTGCTGTACCTACAGGTTATGTTGATACACCTAATAATACAGATTTTTCCAGAGTTAGTGCTAAACCACCGCCTGGAGAGCTCAA	GC	18470	0	duplicate	2	both_strands
SRR11578101.379977	CTACTAGAGAAGCTGTTGGTACCAATTTACCTTTACAGCTAGGTTTTTCTACAGGTGTTAACCTAGTTGCTGTACCTACAGGTTATGTTGATTGTAGGAGACATTATACACCTAATAATACAGATTTTTCCAGAGTTAGTGCTAAACCAC	ATTGTAGGAGACATT	18415	1	6476	15	positive_strand
SRR11578267.1491160	CTACTAGAGAAGCTGTTGGTACCAATTTACCTTTACAGCTAGGTTTTTCTACAGGTGTTAACCTAGTTGCTGTACCTACAGGTTATGTTGATACACCTAATAATACAGATTTTTCCAGAGTTAGTGCTAAACCACCGCCTGGAGGGATCA	GG	18468	0	duplicate	2	both_strands
SRR11578268.1257907	CTACTAGAGAAGCTGTTGGTACCAATTTACCTTTACAGCTAGGTTTTTCTACAGGTGTTAACCTAGTTGCTGTACCTACAGGTTATGTTGATACACCTAATAATACAGATTTTTCCAGAGTTAGTGCTAAACCACCACCGCTGGAGATCAA	CG	18463	0	duplicate	2	both_strands
SRR11622072.1057788	CTACTAGAGAAGCTGTTGGTACCAATTTACCTTTACAGCTAGGTTTTTCTACAGGTGTTAACCTAGTTGCTGTACCTACAGGTTATGTTGATACACCTAATAATACAGATTTTTCCAGAGTTAGTGCTAAACCACCGCCTGGAGCTATCAA	CT	18469	0	duplicate	2	both_strands
SRR11622086.1472533	CTACTAGAGAAGCTGTTGGTACCAATTTACCTTTACAGCTAGGTTTTTCTACAGGTGTTAACCTAGTTGCTGTACCTACAGGTTATGTTGATACACCTAATAATACAGATTTTTCCAGAGTTAGTGCTAAACCACCGCCTGGAGGTATCAA	GT	18469	0	duplicate	2	both_strands
SRR11622089.1346212	CTACTAGAGAAGCTGTTGGTACCAATTTACCTTTACAGCTAGGTTTTTCTACAGGTGTTAACCTAGTTGCTGTACCTACAGGTTATGTTGATACACCTAATAATACAGATTTTTCCAGAGTTAGTGCTAAACCACCGCCTGGAGAGGTCAA	GG	18470	0	duplicate	2	both_strands
SRR11622095.294099	CTACTAGAGAAGCTGTTGGTACCAATTTACCTTTACAGCTAGGTTTTTCTACAGGTGTTAACCTAGTTGCTGTACCTACAGTACCTACAGGTTATGTTGATACACCTAATAATACAGATTTTTCCAGAGTTAGTGCTAAACCACCGCCTGG	GTACCTACA	18396	0	18397	9	positive_strand
SRR11622096.290626	CTACTAGAGAAGCTGTTGGTACCAATTTACCTTTACAGCTAGGTTTTTCTACAGGTGTTAACCTAGTTGCTGTACCTACAGGGGTTATGTTGATACACCTAATAATACAGATTTTTCCAGAGTTAGTGCTAAACCACCGCCTGGAGATCAA	GG	18405	0	duplicate	2	both_strands
SRR11622098.1047804	CTACTAGAGAAGCTGTTGGTACCAATTTACCTTTACAGCTAGGTTTTTCTACAGGTGTTAACCTAGTTGCGGTGTTAACCTATTGATACACCTAATAATACAGATTTTTCCAGAGTTAGTGCTAAACCACCGCCTGGAGATCAATC	GTTA	18398	0	duplicate	4	both_strands
SRR11622098.1156405	CTACTAGAGAAGCTGTTGGTACCAATTTACCTTTACAGCTAGGTTTTTCTACAGGTGTTAACCTAGTTTACCTACAGGTTATGTTGATACACCTAATAATACAGATTTTTCCAGAGTTAGTGCTAAACCACCGCCTGGAGATCAAATTTTA	AT	18474	0	duplicate	2	both_strands
SRR11622106.1765063	CTACTAGAGAAGCTGTTGGTACCAATTTACCTTTACAGCTAGGTTTTTCTACAGGTGTTAACCTAGTTGCTGTACCTACAGGTTATGTTGATACACCTAATAATACAGATTTTTCCAGAGTTAGTGCTAAACCACCGCCTGGAGAAGTCAA	AG	18470	0	duplicate	2	both_strands
SRR11622199.593512	CTACTAGAGAAGCTGTTGGTACCAATTTACCTTTACAGCTAGGTTTTTCTACAGGTGTTAACCTAGTTGCTGTACCTACAGGTTATGTTGATACACCTAATAATACAGATTTTTCCAGAGTTAGTGCTAAACCACCGCCTAGGGAGA	AG	18465	0	duplicate	2	both_strands
SRR11622008.788816	TACTACCCGAGAAGCTGTTGGTACCAATTTACCTTTACAGCTAGGTTTTTCTACAGGTGTTAACCTAGTTGCTGTACCTACAGGTTATGTTGATACACCTAATAATACAGATTTTTCCAGAGTTAGTGCTAAACCACCGCCTGGAGA	CCC	18331	0	duplicate	3	both_strands
SRR11577894.1305435	ACTAGAGAAGCTGTTGGTACCAATTTACCTTTACAGCTAGGTTTTTCTACAGGTGTTAACCTAGTTGCTGTACCTACAGGTTATGTTGATACACCTAATAATACAGATTTTTCCAGAGTTAGTGCTAAACCACCGCCTGGAGATCGAAATT	GA	18472	0	duplicate	2	both_strands
SRR11577894.1318637	ACTAGAGAAGCTGTTGGTACCAATTTACCTTTACAGCTAGGTTTTTCTACAGGTGTTAACCTAGTTGCTGTACCTACAGGTTATGTTGATACACCTAATAATACAGATTTTTCCAGAGTTAGTGCTAAACCACCGCCTGGAGATGACAAT	GA	18471	0	duplicate	2	both_strands
SRR11577912.216471	ACTAGAGAAGCTGTTGGTACCAATTTACCTTTACAGCTAGGTTTTTCTACAGGTGTTAACCTAGTTGCTGTACCTACAGGTTATGTTGATACACCTAATAATACAGATTTTTCCAGAGTTAGTGCTAAACCACCGCCTGGAGATCNAAATT		18472	0	duplicate	0	both_strands
SRR11622072.1133581	ACTAGAGAAGCTGTTGGTACCAATTTACCTTTACAGCTAGGTTTTTCTACAGGTGTTAACCTAGTTGCTGTACCTACAGGTTATGTTGATACACCTAATAATACAGATTTTTCCAGAGTTAGTGCTAAACCACCGCCTGGAGATCCAAATT	CA	18472	0	duplicate	2	both_strands
SRR11622075.599879	ACTATAGAAGCTGTTGGTACCAATTTACCTTTACAGCTAGGTTTTTCTACAGGTGTTAACCTAGTTGCTGTACCTACAGGTTATGTTGATACACCTAATAATACAGATTTTTCCAGAGTTAGTGCTAAACCACCGCCTGGAGATCGGAATT	GG	18472	0	duplicate	2	both_strands
SRR11622075.1204001	ACTATAGAAGCTGTTGGTACCAATTTACCTTTACAGCTAGGTTTTTCTACAGGTGTTAACCTAGTTGCTGTACCTACAGGTTATGTTGATACACCTAATAATACAGATTTTTCCAGAGTTAGTGCTAAACCACCGCCTGGAGATCTAAATT	TA	18472	0	duplicate	2	both_strands
SRR11622075.1740180	ACTAGAGAAGCTGTTGGTACCAATTTACCTTTACAGCTAGGTTTTTCTACAGGTGTTAACCTAGTTGCTGTACCTACAGGTTATGTTGATACACCTAATAATACAGATTTTTCCAGAGTTAGTGCTAAACCACCGCCTGGAGATCTGAATT	TG	18472	0	duplicate	2	both_strands
SRR11622075.2159594	ACTATAGAAGCTGTTGGTACCAATTTACCTTTACAGCTAGGTTTTTCTACAGGTGTTAACCTAGTTGCTGTACCTACAGGTTATGTTGATACACCTAATAATACAGATTTTTCCAGAGTTAGTGCTAAACCACCGCCTGGAGATCTTAATT	TT	18472	0	duplicate	2	both_strands
SRR11622076.1626845	ACTAGAGAAGCTGTTGGTACCAATTTACCTTTACAGCTAGGTTTTTCTACAGGTGTTAACCTAGTTGCTGTACCTACAGGTTATGTTGATACACCTAATAATACAGATTTTTCCAGAGTTAGTGCTAAACCACCGCCTGGAGAACTCAAT	AC	18470	0	duplicate	2	both_strands
SRR11622084.1403363	ACTAGAGAAGCTGTTGGTACCAATTTACCTTTACAGCTAGGTTTTTCTACAGGTGTTAACCTAGTTGCTGTACCTACAGGTTATGTTGATACACCTAATAATACAGATTTTTCCAGAGTTAGTGCTAAACCACCGCCTGGAGATCTCAATT	TC	18470	0	duplicate	2	both_strands
SRR11622090.1805442	CTAGAGAAGCTGTTGGTACCAATTTACCTTTACAGCTAGGTTTTTTCTACAGGTGTTAACCTAGTTGCTGTACCTACAGGTTATGTTGATACACCTAATAATACAGATTTTTCCAGAGTTAGTGCTAAACCACCGCCTGGAGATAACAAT	AA	18471	0	duplicate	2	both_strands
SRR11622160.741932	CTAGAGAAGCTGTTGGTACCAATTTACCTTTACAGCTAGGTTTTTCTACAGGTGTTAACCTAGTTGCTGTACCTGTTTTTCTACAGGTGTTAACCTAGTTGCTGTACCTACAGGTTATGTTGATACACCTAATAATACAGATTTTTCCAGA	GTTTTTCTACAGGTGTTAACCTAGTTGCTGTACCT	18367	0	18368	35	positive_strand
SRR11622086.1414249	CTAGAGTGAAGCTGTTGGTACCAATTTACCTTTACAGCTAGGTTTTTCTACAGGTGTTAACCTAGTTGCTGTACCTACAGGTTATGTTGATACACCTAATAATACAGATTTTTCCAGAGTTAGTGCTAAACCACCGCCTGGAGATCAATTT	GT	18333	0	duplicate	2	both_strands
SRR11578067.597122	TAGAGAAGCTGTTGGTACCAATTTACCTTTACAGCTAGGTTTTTCTACAGGTGTTAACCTAGTTGCTGTACCTACAGGTTATGTTGATACACCTAATAATACAGATTTTTCCAGAGTTAGTGCTAAACCACCGCCTGGAGATCAAGCTTTA	GC	18474	0	duplicate	2	both_strands
SRR11578145.173886	TAGATAAGCTGTTGGTACCAATTTACCTTTACAGCTAGGGTTTTTTCTACAGGTGTTAACCTAGTTGCTGTACCTACAGGTTATGTTGATACACCTAATAATACAGATTTTTCCAGATTTAGTGCTAAACCACCGCC	GT	18368	0	duplicate	2	both_strands
SRR11622072.1241884	TAGAGAAGCTGTTGGTACCAATTTACCTTTACAGCTAGGTTTTTCTACAGGTGTTAACCTAGTTGCTGTACCTACAGGTTATGTTGATACACCTAATAATACAGATTTTTCCAGAGTTAGTGCTAAACCACCGCCTGGAGATCAAGTTTTA	GT	18474	0	duplicate	2	both_strands
SRR11622073.1765614	TAGAGAAGCTGTTGGTACCAATTTACCTTTACAGCTAGGTTTTTCTACAGGTGTTAACCTAGTTGCTGTACCTACAGGTTATGTTGATACACCTAATAATACAGATTTTTCCAGAGTTAGTGCTAAACCACCGCCTGGAGATCAGTATTTA	GT	18473	0	duplicate	2	both_strands
SRR11622098.1403478	TAGAGAAGCTGTTGGTACCAATTTACCTTTACAGCTAGGTTTTTCTACAGGTGTTAACCTAGTTGCTGTACCTACAGGTTATGTTGATACACCTAATAATACAGATTTTTCCAGAGTTAGTGCTAAACCACCGCCTGGAGATCAACTTTTA	CT	18474	0	duplicate	2	both_strands
SRR11578378.247940	TAGAGAAGCTGTTGGTACCAATTTACCTTTACAGCTAGGTTTTTCTACAGGTGTTAACCTAGTTGCTGTACCTACAGGTTATGTTGATGACTTCAGTACACCTAATAATACAGATTTTTCCAGAGTTAGTGCTAAACCTCCGCCTGGAGAT	TGACTTCAG	18416	0	duplicate	9	both_strands
SRR11622083.1815425	TAGAGACAAGCTGTTGGTACCAATTTACCTTTACAGCTAGGTTTTTCTACAGGTGTTAACCTAGTTGCTGTACCTACAGGTTATGTTGATACACCTAATAATACAGATTTTTCCAGAGTTAGTGCTAAACCACCGCCTGGAGATCAATTT	AC	18334	0	duplicate	2	both_strands
SRR11622094.452589	TAGAGATAAGCTGTTGGTACCAATTTACCTTTACAGCTAGGTTTTTCTACAGGTGTTAACCTAGTTGCTGTACCTACAGGTTATGTTGATACACCTAATAATACAGATTTTTCCAGAGTTAGTGCTAAACCACCGCCTGGAGATCAATTT	AT	18334	0	duplicate	2	both_strands
SRR11622097.1133911	TAGAGCGAAGCTGTTGGTACCAATTTACCTTTACAGCTAGGTTTTTCTACAGGTGTTAACCTAGTTGCTGTACCTACAGGTTATGTTGATACACCTAATAATACAGATTTTTCCAGAGTTAGTGCTAAACCACCGCCTGGAGATCAATTT	GC	18333	0	duplicate	2	both_strands
SRR11577888.1489522	AGAGAAGCTGTTGGTACCAATTTACCTTTACAGCTAGGTTTTTCTACAGGTGTTAACCTAGTTGCTGTACCTACAGGTTATGTTGATACACCTAATAATACAGATTTTTCCAGAGTTAGTGCTAAACCACCGCCTGGAGATCAAGGTTTA	GG	18474	0	duplicate	2	both_strands
SRR11577891.781920	AGAGAAGCTGTTGGTACCAATTTACCTTTACAGCTAGGTTTTTCTACAGGTGTTAACCTAGTTGCTGTACCTACAGGTTATGTTGATACACCTAATAATACAGATTTTTCCAGAGTTAGTGCTAAACCACCGCCTGGAGATCAAGATTTA	AG	18473	0	duplicate	2	both_strands
SRR11578078.1033715	AGAGAAGCTGTTGGTACCAATTTACCTTTACAGCTAGGTTTTTCTACAGGTGTTAACATAGTTGCTGTACCTACAGGTTATGTTGATACACATAATAATAATACAGATTTTTCCAGAGTTAGTGCTAAACCACCGCCTGGAGATCAATTTA	ATA	18421	0	duplicate	3	both_strands
SRR11622071.210004	AGAGAAGCTGTTGGTACCAATTTACCTTTACAGCTAGGTTTTTCTACAGGTGTTAACCTAGTTGCTGTACCTACAGGTTATGTTGATACACCTAATAATACAGATTTTTCCAGAGTTAGTGCTAAACCACCGCCTGGAGATCAATGTTTAA	TG	18474	0	duplicate	2	both_strands
SRR11622074.645128	AGAGAAGCTGTTGGTACCAATTTACCTTTACAGCTAGGTTTTTCTACAGGTGTTAACCTAGTTGCTGTACCTACAGGTTATGTTGATACACCTAATAATACAGATTTTTCCAGAGTTAGTGCTAAACCACCGCCTGGAGATCAATGGTTAA	GG	18475	0	duplicate	2	both_strands
SRR11622074.895487	AGAGAAGCTGTTGGTACCAATTTACCTTTACAGCTAGGTTTTTCTACAGGTGTTAACCTAGTTGCTGTACCTACAGGTTATGTTGATACACCTAATAATACAGATTTTTCCAGAGTTAGTGCTAAACCACCGCCTGGAGATCAATCTTTAA	TC	18474	0	duplicate	2	both_strands
SRR11622075.468461	AGAGAAGCTGTTGGTACCAATTTACCTTTACAGCTAGGTTTTTCTACAGGTGTTAACCTAGTTGCTGTACCTACAGGTTATGTTGATACACCTAATAATACAGATTTTTCCAGAGTTAGTGCTAAACCACCGCCTGGAGATCAANTTTTAA	NT	18474	1	duplicate	2	both_strands
SRR11622078.901256	AGAGAAGCTGTTGGTACCAATTTACCTTTACAGCTAGGTTTTTCTACAGGTGTTAACCTAGTTGCTGTACCTACAGGTTATGTTGATACACCTAATAATACAGATTTTTCCAGAGTTAGTGCTAAACCACCGCCTGGAGATCAATATTTAA	AT	18473	0	duplicate	2	both_strands
SRR11622131.228623	AGAGACAGAGCTGTTGGTACCAATTTACCTTTACAGCTAGGTTTTTCTACAGGTGTTAACCTAGTTGCTGTACCTACAGGTTATGTTGATACACCTAATAATAC	CAG	18335	0	duplicate	3	both_strands
SRR11494541.107730	GAGAAGCTGTTGGTACCAATTTACCTTTACAGCTAGGTTCTTTCTACAGGTGTTAACCTAGTTGCTGTACCTACAGGTTATGTTGATACACCTCTAATAATACAGATTTTTCCAGAGTTAGTGCTAAACCACCGCCTGGAGATCAATTTAA	CT	18421	0	duplicate	2	both_strands
SRR11622161.545514	GAGAAGCTGTTGGTACCAATTTACCTTTACAGCTAGGTTTTTCTGTTTTTCTACAGGTGTTAACCTAGTTGCTGTACCTACAGGTTATGTTGATACACCTAATAATACAGATTTTTCCAGAGTTAGTGCTAAACCACCACCTGGAGATCA	GTTTTTCT	18367	0	duplicate	8	positive_strand
SRR11622068.1433889	GAAGCTGTTGGTACCAATTTACCTTTACAGCTAGGTTTTTCTACAGGTGTTAACCTAGTTGCTGTACCTACAGGTTATGTTGATACACCTAATAATACAGATTTTTCCAGAGTTAGTGCTAAACCACCGCCTGGAGATCAATTTGGAAAC	GG	18477	0	duplicate	2	both_strands
SRR11578249.1196317	GAAGATCTGTTGGTACCAATTTACCTTTACAGCTAGGTTTTTCTACAGGTGTTAACCTAGTTGCTGTACCTACAGGTTATGTTGATACACCTAATAATACAGATTTTTCCAGAGTTAGTGCTAAACCACCGCCTGGAGATCAATTTAAAC	AT	18337	0	duplicate	2	both_strands
SRR11622072.1223505	GAAGAACTGTTGGTACCAATTTACCTTTACAGCTAGGTTTTTCTACAGGTGTTAACCTAGTTGCTGTACCTACAGGTTATGTTGATACACCTAATAATACAGATTTTTCCAGAGTTAGTGCTAAACCACCGCCTGGAGATCAATTTAAAC	AA	18337	0	duplicate	2	both_strands
SRR11622074.965360	GAAGACCTGTTGGTACCAATTTACCTTTACAGCTAGGTTTTTCTACAGGTGTTAACCTAGTTGCTGTACCTACAGGTTATGTTGATACACCTAATAATACAGATTTTTCCAGAGTTAGTGCTAAACCACCGCCTGGAGATCAATTTAAAC	AC	18337	0	duplicate	2	both_strands
SRR11578063.1540507	AAGCGATGTTTGTACCAATTTACCTTTACAGCTAGGTTTTTCTACAGGTGTTAACCTAGTTGCTGTACCTACAGGTTATGTTGATACACCTAATAATACAGATTTTTCCAGAGTTAGTGCTAAACCACCGCCTGGAGATAAATTTAAACAC	GA	18338	0	duplicate	2	both_strands
SRR11622075.2267197	AGCTCCGTTGGTACCAATTTACCTTTACAGCTAGGTTTTTCTACAGGTGTTAACCTAGTTGCTGTACCTACAGGTTATGTTGATACACCTAATAATACAGATTTTTCCAGAGTTAGTGCTAAACCACCGCCTGGAGATCAATTTAAACAC	CC	18339	0	duplicate	2	both_strands
SRR11578205.1769866	GCTGTTGGTACCAATTTACCTTTACAGCTAGGTTTTTCTACAGGTGTTAACCTAGTTGCTGTACCTACAGGTTATGTTGATACACCTAATAATACAGATTTTTCCAGAGTTAGTGCTAAACCACCGCCTGGAGATCAATTTAAAGACACC	AG	18479	0	duplicate	2	both_strands
SRR11578088.201014	CTGTTGGTACCAATTTACCTTTACAGCTAGGTTTTTCTACAGGTGTTAACCTAGTTGCTGTACCTACAGGTTATGTTGATACACCTAATAATACAGATTTTTCTGAGTTAGTGCTAAACCACCGCCCCTGATCAATTTAAACACCTCATA	CC	18462	0	duplicate	2	both_strands
SRR11622074.906324	CTGTTGGTACCAATTTACCTTTACAGCTAGGTTTTTCTACAGGTGTTAACCTAGTTGCTGTACCTACAGGTTAAGTTGATACACCTAATAATACAGATTTTTCCAGAGTTAGTGCTAAACCACCGCCTGGAGATCAATTTAAAGCCACCT	GC	18480	0	duplicate	2	both_strands
SRR11622080.1570816	CTGTTGGTACCAATTTACCTTTACAGCTAGGTTTTTCTACAGGTGTTAACCTAGTTGCTGTACCTACAGGTTATGTTGATACACCTAATAATACAGATTTTTCCAGAGTTAGTGCTAAACCACCGCCTGGAGATCAATTTAAACTCACCT	CT	18480	0	duplicate	2	both_strands
SRR11622194.1011347	CTGTTGGTACCAATTTACCTTTACAGCTAGGTTTTTCTACAGGTGTTAACCTAGTTGCTGTACCTACAGGTTATGTTGATACACCTAATAATACAGTTTTTTTTCCAGAGTTAGTGCTAAACCACCGCCTGGAGATCAATTTAAACACCTC	TT	18433	0	duplicate	2	both_strands
SRR12894906.242171	GTTGGTACCAATTTACCTTTACAGCTAGGTTTTTCTACAGGTGTTAACCTAGTTGCTGTACCTACAGGTTATGTTGATACACCTAATAATACAGATTTTTCCAGAGTTAGTGCTAAACCACCGCCTGGAGATCAATTTAAACACACCTCA	AC	18479	0	duplicate	2	both_strands
SRR11577881.270457	GTTGGTACCAATTTACCTTTACAGCTAGGTTTTTCTACAGGTGTTAACCCCTAGTTGCTGTACCTACAGGTTATGTTGATACACCTAATAATACAGATTTTTCCAGAGTTAGTGCTAAACCACCGCCTGGAGATCAATTTAAACACCTCAT	CC	18386	0	duplicate	2	both_strands
SRR11577887.1691512	GTTGGTACCAATTTACCTTTACAGCTAGGTTTTTCTACAGGTGTTAACCTAGTTGCTGTACCTACAGGTTATGTTGATACACCTAATAATACAGATTTTTCCAGAGTTAGTGCTAAACCACCGCCTGGAGATCAATTTAAACACGTCTCA	GT	18483	0	duplicate	2	both_strands
SRR11577909.1705408	GTTGGTACCAATTTACCTTTACAGCTAGGTTTTTCTACAGGTGTTAACCTAGTTGCTGTACCTACAGGTTATGTTGATACACCTAATAATACAGATTTTTCCAGAGTTAGTGCTAAACCACCGCCTGGAGATCAATTTAAACACTTCTCAT	TT	18483	0	duplicate	2	both_strands
SRR11578206.1711619	GTTGGTACCAATTTACCTTTACAGCTAGGTTTTTCTACAGGTGTTAACCTAGTTGCTGTACCTACAGGTTATGTTGATACACCTAATAATACAGATTTTTCCAGAGTTAGTGCTAAACCACCGCCTGGAGATCAATTTAAACACATCTCA	AT	18483	0	duplicate	2	both_strands
SRR11578252.1442923	GTTGGTACCAATTTACCTTTACAGCTAGGTTTTTCTACAGGTGTTAACCTAGTTGCTGTACCTACAGGTTATGTTGATACACCTAATAATACAGATTTTTCCAGAGTTAGTGCTAAACTACCGCCTGGAGATCAATTTAAACACAGCTCA	AG	18483	0	duplicate	2	both_strands
SRR11622080.315271	GTTGGTACCAATTTACCTTTACAGCTAGGTTTTTCTACAGGTGTTAACCTAGTTGCTGTACCTACAGGTTATGTTGATACACCTAATAATACAGATTTTTCCAGAGTTAGTGCTAAACCACCGCCTGGAGATCAATTTAAACACTGCTCA	TG	18483	0	duplicate	2	both_strands
SRR11578212.304066	GTACCAATTTACCTTTACAGCTAGGTTTTTCTACAGGTGTTAACCTAGTTGCTGTACAGGTACAGGTTGATACACCTAATAATACAGATTTTTCCAGAGTTAGTGCTAAACCACCGCCTGGAGATCAATTTAAACACCTCATACCACTTAT	AG	18400	0	duplicate	2	both_strands
SRR11622104.1526370	GTACCAATTTACCTTTACAGCTAGGTTTTTCTACAGGTGTTAACCTAGTTGCTGTACCTACAGGTTATGTTGATACACCTAATAATACAGATTTTTCCAGAGTTAGTGCTAAACCACCGCCTGGAGATCAATTTAAACACCTCGGATACC	GG	18486	0	duplicate	2	both_strands
SRR11577885.110927	GTACCAATTTACCTTTACAGCTAGGTTTTTCTACAGGTGTTAACCTAGTTGCTGTACCTACAGGTTATGTTGATACACCTAATAATACAGATTTTTCCAGAGTTAGTGCTAAACCCCACCGCCTGGAGATCAATTTAAACACCTCATACC	CC	18456	0	duplicate	2	both_strands
SRR11622017.695804	GTACCAATTTACCTTTACAGCTAGGTTTTTCTACAGGTGTTAACCTAGTTGCTGTACCTACAGGTTATGTTGATACACCTAATAATACAGATTTTTCCCGAGAGTTAGTGCTAAACCACCGCCTGGAGATCAATTTAAACACCTCATACC	CG	18441	0	duplicate	2	both_strands
SRR11578242.1664547	TACCCAAATTTACCTTTACAGCTAGGTTTTTCTACAGGTGTTAACCTAGTTGCTGTACCTACAGGTTATGTTGATACACCTAATAATACAGATTTTTCCAGAGTTAGTGCTAAACCACCGCCTGGAGATCAATTTAAACACCTCATACCAC	CA	18348	0	duplicate	2	both_strands
SRR11622067.1050820	TACCTGAATTTACCTTTACAGCTAGGTTTTTCTACAGGTGTTAACCTAGTTGCTGTACCTACAGGTTATGTTGATACACCTAATAATACAGATTTTTCCAGAGTTAGTGCTAAACCACCGCCTGGAGATCAATTTAAACACCTCATACCAC	TG	18348	0	duplicate	2	both_strands
SRR11622069.442584	TACCCTAATTTACCTTTACAGCTAGGTTTTTCTACAGGTGTTAACCTAGTTGCTGTACCTACAGGTTATGTTGATACACCTAATAATACAGATTTTTCCAGAGTTAGTGCTAAACCACCGCCTGGAGATCAATTTAAACACCTCATACCAC	CT	18348	0	duplicate	2	both_strands
SRR11622074.1168373	TACCCGAATTTACCTTTACAGCTAGGTTTTTCTACAGGTGTTAACCTAGTTGCTGTACCTACAGGTTATGTTGATACACCTAATAATACAGATTTTTCCAGAGTTAGTGCTAAACCACCGCCTGGAGATCAATTTAAACACCTCATACCAC	CG	18348	0	duplicate	2	both_strands
SRR11622075.495110	TACCCNAATTTACCTTTACAGCTAGGTTTTTCTACAGGTGTTAACCTAGTTGCTGTACCTACAGGTTATGTTGATACACCTAATAATACAGATTTTTCCAGAGTTAGTGCTAAACCACCGCCTGGAGATCAATTTAAACACCTCATACCAC	CN	18348	1	duplicate	2	both_strands
SRR12755087.1043980	ACCAATTTACCTTTACAGCTAGGTTTTTCTACAGGTGTTAACCTAGTTGCTGTACCTACAGGTTATGTTGATACACCTAATAATAAATACAGATTTTTCCAGAGTTAGTGCTAAACCACCGCCTGGAGATCAATTTAAACACCTCATACC	AATA	18426	0	duplicate	4	both_strands
SRR11578267.1429593	ACCACTATTTACCTTTACAGCTAGGTTTTTCTACAGGTGTTAACCTAGTTGCTGTACCTACAGGTTATGTTGATACACCTAATAATACAGATTTTTCCAGAGTTAGTGCTAAACCACCGCCTGGAGATCAATTTAAACACCTCATACCAC	CT	18349	0	duplicate	2	both_strands
SRR11577888.685914	CCAATTTACCTTTACAGCTAGGTTTTTCTACAGGTGTTAACCTAGTTGCTGTACCTACAGGTTATGTTGATACACCTAATAATACAGATTTTTCCAGAGTTAGTGCTAAACCACCGCCTGGAGATCAATTTAAACACCTCATACTTCACT	TT	18490	0	duplicate	2	both_strands
SRR11578293.260321	CCAATTTACCTTTACAGCTAGGTTTTTCTACAGGTGTTAACCTAGTTGCTGTACCTACAGGTTATGTTGATACACCTAATAATACAGATTTTTCCAGAGTTAGTGCTAAACCACCGCCTGGAGATCAATTTGAACACACCTCATACCACTT	GA	18477	0	duplicate	2	both_strands
SRR11622077.413368	CCAATTTACCTTTACAGCTAGGTTTTTCTACAGGTGTTAACCTAGTTGCTGTACCTACAGGTTATGTTGATACACCTAATAATACAGATTTTTCCAGAGTTAGTGCTAAACCACCGCCTGGAGATCAATTTAAACACCTCATACTACACT	TA	18490	0	duplicate	2	both_strands
SRR11622083.65680	CCAAATTTTACCTTTACAGCTAGGTTTTTCTACAGGTGTTAACCTAGTTGCTGTACCTACAGGTTATGTTGATACACCTAATAATACAGATTTTTCCAGAGTTAGTGCTAAACCACCGCCTGGAGATCAATTTAAACACCTCATACCACTT	AT	18350	0	duplicate	2	both_strands
SRR11622100.407377	CCAAANTTTACCTTTACAGCTAGGTTTTTCTACAGGTGTTAACCTAGTTGCTGTACCTACAGGTTATGTTGATACACCTAATAATACAGATTTTTCCAGAGTTAGTGCTAAACCACCGCCTGGAGATCAATTTAAACACCTCATACCACTT	AN	18350	1	duplicate	2	both_strands
SRR11622102.1808221	CCAAACTTTACCTTTACAGCTAGGTTTTTCTACAGGTGTTAACCTAGTTGCTGTACCTACAGGTTATGTTGATACACCTAATAATACAGATTTTTCCAGAGTTAGTGCTAAACCACCGCCTGGAGATCAATTTAAACACCTCATACCACTT	AC	18350	0	duplicate	2	both_strands
SRR11577991.437100	CAATTTACCTTTACAGCTAGGTTTTTCTACAGGTGTTAACCTAGTTGCTGTACCTACAGGTTATGTTGATACACCTAATAATAATCAGATTTTTCCAGAGTTAGTGCTAAACCACCGCCTGGAGATCAATTTAAACACCTCATACCACTT	AT	18430	0	duplicate	2	both_strands
SRR11622098.1152270	CAATTTACCTTTACAGCTAGGTTTTTCTACAGGTGTTAACCTATTGATACACCTAATAATACAGATTTTTCCAGAGTTAGTGCTAAACCACCGCCTGGAGATCAATTTAAACACCTCATACCACTTATGTACAAAGGACTTCCTTAGGGAA	AG	18514	0	duplicate	2	both_strands
SRR11577887.820281	AATTTACCTTTACAGCTAGGTTTTTCTACAGGTGTTAACCTAGTTGCTGTACCTACAGGTTATGTTGATACACCTAATAATACAGATTTTTCCAGAGTTAGTGCTAAACCACCGCCTGGAGATCAATTTAAACACCTCATACCAGTCTTA	GT	18492	0	duplicate	2	both_strands
SRR11622067.1307069	AATTTACCTTTACAGCTAGGTTTTTCTACAGGTGTTAACCTAGTTGCTGTACCTACAGGTTATGTTGATACACCTAATAATACAGATTTTTCCAGAGTTAGTGCTAAACCACCGCCTGGAGATCAATTTAAACACCTCATACCACGTTTAT	GT	18493	0	duplicate	2	both_strands
SRR11622076.1629778	AATTTACCTTTACAGCTAGGTTTTTCTACAGGTGTTAACCTAGTTGCTGTACCTACAGGTTATGTTGATACACCTAATAATACAGATTTTTCCAGAGTTAGTGCTAAACCACCGCCTGGAGATCAATTTAAACACCTCATACCAAGCTTAT	AG	18492	0	duplicate	2	both_strands
SRR11622077.347714	AATTTACCTTTACAGCTAGGTTTTTCTACAGGTGTTAACCTAGTTGCTGTACCTACAGGTTATGTTGATACACCTAATAATACAGATTTTTCCAGAGTTAGTGCTAAACCACCGCCTGGAGATCAATTTAAACACCTCATACCACNTTTAT	NT	18493	1	duplicate	2	both_strands
SRR11622088.320138	AATTTACCTTTACAGCTAGGTTTTTCTACAGGTGTTAACCTAGTTGCTGTACCTACAGGTTATGTTGATACACCTAATAATACAGATTTTTCCAGAGTTAGTGCTAAACCACCGCCTGGAGATCAATTTAAACACCTCATACCACATTTAT	AT	18493	0	duplicate	2	both_strands
SRR11622101.990383	AATTTACCTTTACAGCTAGGTTTTTCTACAGGTGTTAACCTAGTTGCTGTACCTACAGGTTATGTTGATACACCTAATAATACAGATTTTTCCAGAGTTAGTGCTAAACCACCGCCTGGAGATCAATTTAAACACCTCATACCACGGTTAT	GG	18493	0	duplicate	2	both_strands
SRR11622090.1834290	AATTTTGACCTTTACAGCTAGGTTTTTCTACAGGTGTTAACCTAGTTGCTGTACCTACAGGTTATGTTGATACACCTAATAATACAGATTTTTCCAGAGTTAGTGCTAAACCACCGCCTGGAGATCAATTTAAACACCTCATACCACTAGG	TG	18353	0	duplicate	2	both_strands
SRR11622098.326906	AATTTTCACCTTTACAGCTAGGTTTTTCTACAGGTGTTAACCTAGTTTACCTACAGGTTATGTTGATACACCTAATAATACAGATTTTTCCAGAGTTAGTGCTAAACCACCGCCTGGAGATCAATTTAAACACCTCATACCACTTATGTAC	TC	18353	0	duplicate	2	both_strands
SRR11622113.4651	TTTACCTTTACAGCTAGTTTTTTCTACAGGTGTTAACCTAGTTGCTGTACCTACAGGTTATGTTGATACACCTAATAATACAGATTTTTCCAGAGTTAGTGCTAAACCACCGCCTGGAGATCAATTTAAACACCTCATACCACTTGAATGT	GA	18495	0	duplicate	2	both_strands
SRR11622047.50294	TTACCTTTACAGCTAGGTTTTTCTACAGGTGTTAACCTAGTTGCTGTACCTACAGGTTATGTTGATACACCTAATAATACAGATTTTTCCAGAGTTAGTGCTAAACCACCGACTGGACTATTGAATAAACACCTCATACCACTTATGTAC	GAA	18476	0	duplicate	3	both_strands
SRR11622073.1453464	TACCTTTACAGCTAGGTTTTTCTACAGGTGTTAACCTAGTTGCTGTACCTACAGGTTATGTTGATACACCTAATAATACAGATTTTTCCAGAGTTAGTGCTAAACCACCGCCTGGAGATCAATTTAAACACCTCATACCACTTAGGTGTA	GG	18496	0	duplicate	2	both_strands
SRR11622082.415274	TACCTTTACAGCTAGGTTTTTCTACAGGTGTTAACCTAGTTGCTGTACCTACAGGTTATGTTGATACACCTAATAATACAGATTTTTCCAGAGTTAGTGCTAAACCACCGCCTGGAGATCAATTTAAACACCTCATACCACTTAAGTGTA	AG	18496	0	duplicate	2	both_strands
SRR11577891.930938	TACCCATTTACAGCTAGGTTTTTCTACAGGTGTTAACCTAGTTGCTGTACCTACAGGTTATGTTGATACACCTAATAATACAGATTTTTCCAGAGTTAGTGCTAAACCACCGCCTGGAGATCAATTTAAACACCTCATACCACTTATGTAC	CA	18356	0	duplicate	2	both_strands
SRR11578063.94580	TACCCTTTTACAGCTAGGTTTTTCTACAGGTGTTAACCTAGTTGCTGTACCTACAGGTTATGTTGATACACCTAATAATACAGATTTTTCCAGAGTTAGTGCTAAACCACCGCCTGGAGATCAATTTAAACACCTCATACCACTTATGTAC	CT	18356	0	duplicate	2	both_strands
SRR11578069.1569296	TACCTCATTACAGCTAGGTTTTTCTACAGGTGTTAACCTAGTTGCTGTACCTACAGGTTATGTTGATACACCTAATAATACAGATTTTTCCAGAGTTAGTGCTAAACCACCGCCTGGAGATCAATTTAAACACCTCATACCACTTATGTAC	CA	18357	0	duplicate	2	both_strands
SRR11578071.883968	TACCTCGTTACAGCTAGGTTTTTCTACAGGTGTTAACCTAGTTGCTGTACCTACAGGTTATGTTGATACACCTAATAATACAGATTTTTCCAGAGTTAGTGCTAAACCACCGCCTGGAGATCAATTTAAACACCTCATACCACTTATGTAC	CG	18357	0	duplicate	2	both_strands
SRR11578085.441637	TACCCGTTTACAGCTAGGTTTTTCTACAGGTGTTAACCTAGTTGCTGTACCTACAGGTTATGTTGATACACCTAATAATACAGATTTTTACAGAGTTAGTGCTAAACCACCGCCTGGAGATCAATTTAAACACCTCATACCACTTATGTAC	CG	18356	0	duplicate	2	both_strands
SRR11622066.375951	TACCCNTTTACAGCTAGGTTTTTCTACAGGTGTTAACCTAGTTGCTGTACCTACAGGTTATGTTGATACACCTAATAATACAGATTTTTCCAGAGTTAGTGCTAAACCACCGCCTGGAGATCAATTTAAACACCTCATACCACTTATGTAC	CN	18356	1	duplicate	2	both_strands
SRR11622067.989747	TACCTCCTTACAGCTAGGTTTTTCTACAGGTGTTAACCTAGTTGCTGTACCTACAGGTTATGTTGATACACCTAATAATACAGATTTTTCCAGAGTTAGTGCTAAACCACCGCCTGGAGATCAATTTAAACACCTCATACCACTTATGTAC	CC	18357	0	duplicate	2	both_strands
SRR11622077.1510036	TACCTTCTTACAGCTAGGTTTTTCTACAGGTGTTAACCTAGTTGCTGTACCTACAGGTTATGTTGATACACCTAATAATACAGATTTTTCCAGAGTTAGTGCTAAACCACCGCCTGGAGATCAATTTAAACACCTCATACCACTTATGTAC	TC	18357	0	duplicate	2	both_strands
SRR11622090.1457285	TACCTACTTACAGCTAGGTTTTTCTACAGGTGTTAACCTAGTTGCTGTACCTACAGGTTATGTTGATACACCTAATAATACAGATTTTTCCAGAGTTAGTGCTAAACCACCGCCTGGAGATCAATTTAAACACCTCATACCACTTATGTAC	AC	18357	0	duplicate	2	both_strands
SRR11494758.36851	ACCTTTACAGCTAGGTTTTTCTACAGGTGTTAACCTAGTTGCTGTACCTACAGGTTATGTTGATACACCTAATAATACAGATTTTTCCAGAGATTTTTCCAGAGTTAGTGCTAAACCACCGCCTGGAGATCAATTTAAACACCTCATACCA	AGATTTTTCCAG	18431	0	18432	12	positive_strand
SRR11577893.971596	ACCTGCTTACAGCTAGGTTTTTCTACAGGTGTTAACCTAGTTGCTGTACCTACAGGTTATGTTGATACACCTAATAATACAGATTTTTCCAGAGTTAGTGCTAAACCACCGCCTGGAGATCAATTTAAACACCTCATACCACTTATGTAC	GC	18357	0	duplicate	2	both_strands
SRR11577911.1036104	ACCTTTCTACAGCTAGGTTTTTCTACAGGTGTTAACCTAGTTGCTGTACCTACAGGTTATGTTGATACACCTAATAATACAGATTTTTCCAGAGTTAGTGCTAAACCACCGCCTGGAGATCAATTTAAACACCTCATACCACTTATGTAC	TC	18358	0	duplicate	2	both_strands
SRR11578083.2237599	ACCTTGTTACAGCTAGGTTTTTCTACAGGTGTTAACCTAGTTGCTGTACCTACAGGTTATGTTGATACACCTAATAATACAGATTTTTCCAGAGTTAGTGCTAAACCACCGCCTGGAGATCAATTTAAACACCTCATACCACTTATGTAC	TG	18357	0	duplicate	2	both_strands
SRR11622078.232743	ACCTCNTTACAGCTAGGTTTTTCTACAGGTGTTAACCTAGTTGCTGTACCTACAGGTTATGTTGATACACCTAATAATACAGATTTTTCCAGAGTTAGTGCTAAACCACCGCCTGGAGATCAATTTAAACACCTCATACCACTTATGTAC	CN	18357	1	duplicate	2	both_strands
SRR11622174.439201	ACCTTTACAGCTAGGTTTTTCTACAGGTTTTTTCTACAGGTGTTAACCTAGTTGCTGTACCTACAGGTTATGTTGATACACCTAATAATACAGATTTTTCCAGAGTTAGTGCTAAACCACCGCCTGGAGATCAATTTAAACACCTCATACC	TTTTTCTACAGGT	18368	0	18369	13	positive_strand
SRR12755456.533146	CCTTTACAGCTAGGTTTTTCTACAGGTGTTAACCTAGTTGCTGTACCTACAGGTTATGTTGATACACCTAATAATACAGATTTTTCCAGAGTTAGTGCTAAACCACCGCCTGGAGATCAATTTAGACACACCTCATACCACTTATGTACA	AG	18477	0	duplicate	2	both_strands
SRR11622098.548268	CCTTTACAGCTAGGTTTTTCTACAGGTGTTAACCTATTGATGCTGTACCTACAGGTTATGTTGATACACCTAATAATACAGATTTTTCCAGAGTTAGTGCTAAACCACCGCCTGGAGATCAATTTAAACACCTCATACCACTTATGTTTA	TT	18390	0	duplicate	2	both_strands
SRR11622161.258934	CCTTTACAGCTAGGTTTTTCTACAGGTGTTAACCTAGTTGCTGTACCTACAGGTTATGTTGATACACCACCTAATAATACAGATTTTTCCAGAGTTAGTGCTAAACCACCGCCTGGAGATCAATTTAAACACCTCAT	CAC	18418	0	duplicate	3	both_strands
SRR11622066.1373896	CCTTTAGACAGCTAGGTTTTTCTACAGGTGTTAACCTAGTTGCTGTACCTACAGGTTATGTTGATACACCTAATAATACAGATTTTTCCAGAGTTAGTGCTAAACCACCGCCTGGAGATCAATTTAAACACCTCATACCACTTATGTACAA	AG	18359	0	duplicate	2	both_strands
SRR11622074.220418	CCTTTTGACAGCTAGGTTTTTCTACAGGTGTTAACCTAGTTGCTGTACCTACAGGTTATGTTGATACACCTAATAATACAGATTTTTCCAGAGTTAGTGCTAAACCACCGCCTGGAGATCAATTTAAACACCTCATACCACTTATGTACAA	TG	18359	0	duplicate	2	both_strands
SRR11622074.998020	CCTTTTCACAGCTAGGTTTTTCTACAGGTGTTAACCTAGTTGCTGTACCTACAGGTTATGTTGATACACCTAATAATACAGATTTTTCCAGAGTTAGTGCTAAACCACCGCCTGGAGATCAATTTAAACACCTCATACCACTTATGTACAA	TC	18359	0	duplicate	2	both_strands
SRR11622077.1139633	CCTTTGTACAGCTAGGTTTTTCTACAGGTGTTAACCTAGTTGCTGTACCTACAGGTTATGTTGATACACCTAATAATACAGATTTTTCCAGAGTTAGTGCTAAACCACCGCCTGGAGATCAATTTAAACACCTCATACCACTTATGTACAA	TG	18358	0	duplicate	2	both_strands
SRR11622082.368757	CCTTTNTACAGCTAGGTTTTTCTACAGGTGTTAACCTAGTTGCTGTACCTACAGGTTATGTTGATACGCCTAATAATACAGATTTTTCCAGAGTTAGTGCTAAACCACCGCCTGGAGATCAATTTAAACACCTCATACCACTTATGTACAA	TN	18358	1	duplicate	2	both_strands
SRR11578272.1365523	CTTTCCACAGCTAGGTTTTTCTACAGGTGTTAACCTAGTTGCTGTACCTACAGGTTATGTTGATACACCTAATAATACAGATTTTTCCAGAGTTAGTGCTAAACCACCGCCTGGAGATCAATTTAAACACCTCATACCACTTATGTACAA	CC	18359	0	duplicate	2	both_strands
SRR11577891.867007	TTTACAGCTAGGTTTTTCTACAGGTGTTAACCTAGTTGCTGTACCTACAGGTTATGTTGATACACCTAATAATACAGATTTTTCCAGAGTTAGTGCTAAACCACCGCCTGGAGATCAATTTAAACACCTCATACCACTTATGTAAACAAA	AA	18499	0	duplicate	2	both_strands
SRR11622093.1435781	TTTACAGCTAGGTTTTTCTACAGGTGTTAACCTAGTTGCTGTACCTACAGGTTATGTTGATACACCTAATAATACAGATTTTTCCAGAGTTAGTGCTAAACCACCGCCTGGAGATCAATTTAAACACCTCATACCACTTATGTACGAAAAG	GA	18501	0	duplicate	2	both_strands
SRR11622094.2137717	TTTACAGCTAGGTTTTTCTACAGGTGTTAACCTAGTTGCTGTACCTACAGGTTATGTTGATACACCTAATAATACAGATTTTTCCAGAGTTAGTGCTAAACCACCGCCTGGAGATCAATTTAAACACCTCATACCACTTATGTACTAAAAG	TA	18501	0	duplicate	2	both_strands
SRR11578069.1499973	TTTATTCAGCTAGGTTTTTCTACAGGTGTTAACCTAGTTGCTGTACCTACAGGTTATGTTGATACACCTAATAATACAGATTTTTCCAGAGTTAGTGCTAAACCACCGCCTGGAGATCAATTTAAACACCTCATACCACTTATGTACAAA	TT	18360	0	duplicate	2	both_strands
SRR11622097.1074779	TTTACAGCTAGGTTTTTCTACAGGTGTTAACCTAGTTGCTGTACCTACAGGTTATGTTGATACACCTAAACCTAATAATACAGATTTTTCCAGAGTTAGTGCTAAACCACCGCCTGGAGATCAATTTAAACACCTCATACCACTTATGTAC	ACCTAA	18419	0	duplicate	6	both_strands
SRR11577910.829675	TTACAGCTAGGTTTTTCTACAGGTGTTAACCTAGTTGCTGTACCTACAGGTTATGTTGATACACCTAATAATACAGATTTTTCCAGAGTTAGTGCTAAACCACCGCCTGGAGATCAATTTAAACACCTCATACCACTTATGTACGGAAAG	GG	18501	0	duplicate	2	both_strands
SRR11578266.716726	TTACAGCTAGGTTTTTCTACAGGTGTTAACCTAGTTGCTGTACCTACAGGTTATGTTGATACACCTAATAATACAGATTTTTCCAGAGTTAGTGCTAAACCACCGCCTGGAGATCAATTTAAACACCTCATACCACTTATGTACGTAAAG	GT	18501	0	duplicate	2	both_strands
SRR11622065.342703	TTACAGCTAGGTTTTTCTACAGGTGTTAACCTAGTTGCTGTACCTACAGGTTATGTTGATACACCTAATAATACAGATTTTTCCAGAGTTAGTGCTAAACCACCGCCTGGAGATCAATTTAAACACCTCATACCACTTATGTACAGAAAGG	AG	18501	0	duplicate	2	both_strands
SRR11622093.1822842	TTACAGCTAGGTTTTTCTACAGGTGTTAACCTAGTTGCTGTACCTACAGGTTATGTTGATACACCTAATAATACAGATTTTTCCAGAGTTAGTGCTAAACCACCGCCTGGAGATCAATTTAAACACCTCTCATACCACTTATGTACAAAGG	CT	18483	0	duplicate	2	both_strands
SRR11622099.46519	TTACAGCTAGGTTTTTCTACAGGTGTTAACCTAGTTGCTGTACCTACAGGTTATGTTGATACACCTAATAATACAGATTTTTCCAGAGTTAGTGCTAAACCACCGCCTGGAGATCAATTTAAACACCTCATACCACTTATGTACATAAAGG	AT	18501	0	duplicate	2	both_strands
SRR11577914.860299	TTACACTGCTAGGTTTTTCTACAGGTGTTAACCTAGTTGCTGTACCTACAGGTTATGTTGATACACCTAATAATACAGATTTTTCCAGAGTTAGTGCTAAACCACCGCCTGGAGATCAATTTAAACACCTCATACCACTTATGTACAAAGG	CT	18362	0	duplicate	2	both_strands
SRR11622066.1183252	TTACACCGCTAGGTTTTTCTACAGGTGTTAACCTAGTTGCTGTACCTACAGGTTATGTTGATACACCTAATAATACAGATTTTTCCAGAGTTAGTGCTAAACCACCGCCTGGAGATCAATTTAAACACCTCATACCACTTATGTACAAAGG	CC	18362	0	duplicate	2	both_strands
SRR11622091.247924	TTACACGGCTAGGTTTTTCTACAGGTGTTAACCTAGTTGCTGTACCTACAGGTTATGTTGATACACCTAATAATACAGATTTTTCCAGAGTTAGTGCTAAACCACCGCCTGGAGATCAATTTAAACACCTCATACCACTTATGTACAAAGG	CG	18362	0	duplicate	2	both_strands
SRR13129693.203908	CAGCTAGGTTTTTCTACAGGTGTTAACCTAGTTGCTGTACCTACAGGTTATGTTGATACACCTAATAATACAGAATACAGATTTTTCCAGAGTTAGTGCTAAACCACCGCCTGGAGATCAATTTAAACACCTCATACCACTTATGTACAAA	AATACAG	18426	0	duplicate	7	both_strands
SRR11578028.67936	CTAGGTTTTTCTACAGGTGTTAACCTAGTTGCTGTACCTACAGGTTATGTTGATACACTTAATAATAATACAGACTTTCCAGAGTTAGTGCTAAACCACCGCTTGGAGATCAATTTAAACACCTCATACCACTTATGTACAAAGGATTTC	TTA	18421	0	duplicate	3	both_strands
SRR11577891.929420	TAGGGCTTTTTCTACAGGTGTTAACCTAGTTGCTGTACCTACAGGTTATGTTGATACACCTAATAATACAGATTTTTCCAGAGTTAGTGCTAAACCACCGCCTGGAGATCAATTTAAACACCTCATACCACTTATGTACAAAGGACTTCCT	GC	18368	0	duplicate	2	both_strands
SRR11577936.220115	TAGGTTTTTCTACAGGTGTTAACCTAGTTGCTGTACCTACAGGTTATGTTGATACACCTAATAATACAGATTTTTCCAGAGTTAGTGCTAAACCACCGCCTGGAGATCCGCCTGGAGATCAATTTAAACACCTCATACCACTTATGTAC	CCGCCTGGAGAT	18459	0	18460	12	positive_strand
SRR11578064.1516335	TAGGTGCTTTTCTACAGGTGTTAACCTAGTTGCTGTACCTACAGGTTATGTTGATACACCTAATAATACAGATTTTTCCAGAGTTAGTGCTAAACCACCGCCTGGAGATCAATTTAAACACCTCATACCACTTATGTACAAAGGACTTCCT	GC	18369	0	duplicate	2	both_strands
SRR11622076.373739	TAGGGNTTTTTCTACAGGTGTTAACCTAGTTGCTGTACCTACAGGTTATGTTGATACACCTAATAATACAGATTTTTCCAGAGTTAGTGCTAAACCACCGCCTGGAGATCAATTTAAACACCTCATACCACTTATGTACAAAGGACTTCCT	GN	18368	1	duplicate	2	both_strands
SRR11622087.434149	TAGGTGNTTTTCTACAGGTGTTAACCTAGTTGCTGTACCTACAGGTTATGTTGATACACCTAATAATACAGATTTTTCCAGAGTTAGTGCTAAACCACCGCCTGGAGATCAATTTAAACACCTCATACCACTTATGTACAAAGGACTTCCT	GN	18369	1	duplicate	2	both_strands
SRR11622090.1809651	TAGGCCTTTTTCTACAGGTGTTAACCTAGTTGCTGTACCTACAGGTTATGTTGATACACCTAATAATACAGATTTTTCCAGAGTTAGTGCTAAACCACCGCCTGGAGATCAATTTAAACACCTCATACCACTTATGTACAAAGGACTTCCT	CC	18368	0	duplicate	2	both_strands
SRR11622096.1340783	TAGGGATTTTTCTACAGGTGTTAACCTAGTTGCTGTACCTACAGGTTATGTTGATACACCTAATAATACAGATTTTTCCAGAGTTAGTGCTAAACCACCGCCTGGAGATCAATTTAAACACCTCATACCACTTATGTACAAAGGACTTCCT	GA	18368	0	duplicate	2	both_strands
SRR11494574.316674	AGGTTTTTCTACAGGTGTTAACCTAGTAGAAAAAACCTAGTTGCTGTACCTACAGGTTATGTTGATACACCTAATAATACAGATTTTTCCAGAGTTAGTGCTAAACCACCGCCTGGAGATCAATTTAAACACCTCATACCACTTATGTACA	AACCTAGTAGAAAA	18384	3	duplicate	14	both_strands
SRR11577891.884678	AGGTTTTTCTACAGGTGTTAACCTAGTTGCTGTACCTACAGGTTATGTTGATACACCTAATAATACAGATTTTTCCAGAGTTAGTGCTAAACCACCGCCTGGAGATCAATTTAAACACCTCATACCACTTATGTACAAAGGACTTACCCTT	AC	18510	0	duplicate	2	both_strands
SRR11622082.284505	AGGTTTTTCTACAGGTGTTAACCTAGTTGCTGTACCTACAGGTTATGTTGATACACCTAATAATACAGATTTTTCCAGAGTTAGTGCTAAACCACCGCCTGGAGATCAATTTAAACACCTCATACCACTTATGTACAAAGGACTTGCCCTT	GC	18510	0	duplicate	2	both_strands
SRR11622087.472503	AGGTTTTTCTACAGGTGTTAACCTAGTTGCTGTACCTACAGGTTATGTTGATACACCTAATAATACAGATTTTTCCAGAGTTAGTGCTAAACCACCGCCTGGAGATCAATTTAAACACCTCATACCACTTATGTACAAAGGACTTNCCCTT	NC	18510	1	duplicate	2	both_strands
SRR11622099.488073	AGGTTTTTCTACAGGTGTTAACCTAGTTGCTGTACCTACAGGTTATGTTGATACACCTAATAATACAGATTTTTCCAGAGTTAGTGCTAAACCACCGCCTGGAGATCAATTTAAACACCTCATACCACTTATGTACAAAGGACTTTCCCTT	TC	18510	0	duplicate	2	both_strands
SRR11622100.1758484	AGGTTTTTCTACAGGTGTTAACCTAGTTGCTGTACCTACAGGTTATGTTGATACACCTAATAATACAGATTTTTCCAGAGTTAGTGCTAAACCACCGCCTGGAGATCAATTTAAACACCTCATACCACTTATGTACAAAGGACTTGACCTT	GA	18510	0	duplicate	2	both_strands
SRR11622074.191300	GGTTTTTCTACAGGTGTTAACCTAGTTGCTGTACCTACAGGTTATGTTGATACACCTAATAATACAGATTTTTCCAGAGTTAGTGCTAAACCACCGCCTGGAGATCAATTTAAACACCTCATACCACTTATGTACAAAGGACTTCGTCTTG	GT	18511	0	duplicate	2	both_strands
SRR12754966.179476	GGTTTTTCTACAGGTGTTAACCTAGTTGCTGTACCTACAGGTTATGTTGATACACCTAATAATACAGATTTTTCCAGAGTTAGTGCTAAACCACCGCCTGGAGATCTGGAGATCAATTTAAACACCTCATACCACTTATGTAC	CTGGAGAT	18463	0	18464	8	positive_strand
SRR11578065.1526082	GTTTTTCTACAGGTGTTAACCTAGTTGCTGTACCTACAGGTTATGTTGATACACCTAATAATACAGATTTTTCCAGAGTTAGTGCTAAACCACCGCCTGGAGATCAATTTAAACACCTCATACCACTTATGTACAAAGGACTTCATCTTG	AT	18511	0	duplicate	2	both_strands
SRR11578085.805071	GTTTTTCTACAGGTGTTAACCTAGTTGCTGTACCTACAGGTTATGTTGATACACCTAATAATACAGATTTTTCCAGAGTTAGTGCTAAACCACCGCCTGGAGATCAATTTAAACACCTCATACCACTTATGTACAAAGGACTTCCATTTGG	AT	18512	0	duplicate	2	both_strands
SRR11622066.433691	GTTTTTCTACAGGTGTTAACCTAGTTGCTGTACCTACAGGTTATGTTGATACACCTAATAATACAGATTTTTCCAGAGTTAGTGCTAAACCACCGCCTGGAGATCAATTTAAACACCTCATACCACTTATGTACAAAGGACTTCCCTTTGG	CT	18512	0	duplicate	2	both_strands
SRR11622067.301085	GTTTTTCTACAGGTGTTAACCTAGTTGCTGTACCTACAGGTTATGTTGATACACCTAATAATACAGATTTTTCCAGAGTTAGTGCTAAACCACCGCCTGGAGATCAATTTAAACACCTCATACCACTTATGTACAAAGGACTTCCNTTTGG	NT	18512	1	duplicate	2	both_strands
SRR11622067.1069898	GTTTTTCTACAGGTGTTAACCTAGTTGCTGTACCTACAGGTTATGTTGATACACCTAATAATACAGATTTTTCCAGAGTTAGTGCTAAACCACCGCCTGGAGATCAATTTAAACACCTCATACCACTTATGTACAAAGGACTTCTTCTTGG	TT	18511	0	duplicate	2	both_strands
SRR11622068.1431791	GTTTTTCTACAGGTGTTAACCTAGTTGCTGTACCTACAGGTTATGTTGATACACCTAATAATACAGATTTTTCCAGAGTTAGTGCTAAACCACCGCCTGGAGATCAATTTAAACACCTCATACCACTTATGTACAAAGGACTTCCGTTTGG	GT	18512	0	duplicate	2	both_strands
SRR11622077.1498109	GTTTTTCTACAGGTGTTAACCTAGTTGCTGTACCTACAGGTTATGTTGATACACCTAATAATACAGATTTTTCCAGAGTTAGTGCTAAACCACCGCCTGGAGATCAATTTAAACACCTCATACCACTTATGTACAAAGGACTTCGACTTG	GA	18511	0	duplicate	2	both_strands
SRR11622083.1384103	GTTTTTCTACAGGTGTTAACCTAGTTGCTGTACCTACAGGTTATGTTGATACACCTAATAATACAGATTTTTCCAGAGTTAGTGCTAAACCACCGCCTGGAGATCAATTTAAACACCTCATACCACTTATGTACAAAGGACTTCCGCTTGG	CG	18511	0	duplicate	2	both_strands
SRR11622084.366402	GTTTTTCTACAGGTGTTAACCTAGTTGCTGTACCTACAGGTTATGTTGATACACCTAATAATACAGATTTTTCCAGAGTTAGTGCTAAACCACCGCCTGGAGATCAATTTAAACACCTCATACCACTTATGTACAAAGGACTTCNTCTTGG	NT	18511	1	duplicate	2	both_strands
SRR11622093.1538640	GTTTTTCTACAGGTGTTAACCTAGTTGCTGTACCTACAGGTTATGTTGATACACCTAATAATACAGATTTTTCCAGAGTTAGTGCTAAACCACCGCCTGGAGATCAATTTAAACACCTCATACCACTTATGTACAAAGGACTTCCACTTGG	CA	18511	0	duplicate	2	both_strands
SRR11578276.428903	GTTTTTCTACAGGTGTTAACCTAGTTGCTGTACCTACAGGTTATGTTGATACACCTAATAATACAGATTTTTCCAGAGTTAGTGCTAAACCACCGCCTGGAGGTGCTAAACCACCGCCTGGAGATCAATTTAAACACCTCATACCACTTA	GTGCTAAACCACCGCCTGGAG	18448	0	18449	21	positive_strand
SRR11622075.400943	GTTTTCTTCTACAGGTGTTAACCTAGTTGCTGTACCTACAGGTTATGTTGATACACCTAATAATACAGATTTTTCCAGAGTTAGTGCTAAACCACCGCCTGGAGATCAATTTAAACACCTCATACCACTTATGTACAAAGGACTTCCTTG	TC	18371	0	duplicate	2	both_strands
SRR11577910.1663678	TTTTCCTCTACAGGTGTTAACCTAGTTGCTGTACCTACAGGTTATGTTGATACACCTAATAATACAGATTTTTCCAGAGTTAGTGCTAAACCACCGCCTGGAGATCAATTTAAACACCTCATACCACTTATGTACAAAGGACTTCCTTGG	CC	18372	0	duplicate	2	both_strands
SRR11578255.809745	TTTTTCACTACAGGTGTTAACCTAGTTGCTGTACCTACAGGTTATGTTGATACACCTAATAATACAGATTTTTCCAGAGTTAGTGCTAAACCACCGCCTGGAGATCAATTTAAACACCTCATACCACTTATGTACAAAGGACTTCCTTGG	CA	18373	0	duplicate	2	both_strands
SRR11578258.785805	TTTTTTTCCTACAGGTGTTAACCTAGTTGCTGTACCTACAGGTTATGTTGATACACCTAATAATACAGATTTTTCCAGAGTTAGTGCTAAACCACCGCCTGGAGATCAATTTAAACACCTCATACCACTTATGTACAAAGGACTTCCTTGG	TTC	18373	0	duplicate	3	both_strands
SRR11578266.1394804	TTTTTTCCTACAGGTGTTAACCTAGTTGCTGTACCTACAGGTTATGTTGATACACCTAATAATACAGATTTTTCCAGAGTTAGTGCTAAACCACCGCCTGGAGATCAATTTAAACACCTCATACCACTTATGTACAAAGGACTTCCTTGG	TC	18373	0	duplicate	2	both_strands
SRR11622076.1646724	TTTTTAGCTACAGGTGTTAACCTAGTTGCTGTACCTACAGGTTATGTTGATACACCTAATAATACAGATTTTTCCAGAGTTAGTGCTAAACCACCGCCTGGAGATCAATTTAAACACCTCATACCACTTATGTACAAAGGACTTCCTTGG	AG	18373	0	duplicate	2	both_strands
SRR11622077.242390	TTTTTATCTACAGGTGTTAACCTAGTTGCTGTACCTACAGGTTATGTTGATACACCTAATAATACAGATTTTTCCAGAGTTAGTGCTAAACCACCGCCTGGAGATCAATTTAAACACCTCATACCACTTATGTACAAAGGACTTCCTTGG	TA	18372	0	duplicate	2	both_strands
SRR11622077.1524251	TTTTTTGCTACAGGTGTTAACCTAGTTGCTGTACCTACAGGTTATGTTGATACACCTAATAATACAGATTTTTCCAGAGTTAGTGCTAAACCACCGCCTGGAGATCAATTTAAACACCTCATACCACTTATGTACAAAGGACTTCCTTGG	TG	18373	0	duplicate	2	both_strands
SRR11622080.2127282	TTTTTTACTACAGGTGTTAACCTAGTTGCTGTACCTACAGGTTATGTTGATACACCTAATAATACAGATTTTTCCAGAGTTAGTGCTAAACCACCGCCTGGAGATCAATTTAAACACCTCATACCACTTATGTACAAAGGACTTCCTTGG	TA	18373	0	duplicate	2	both_strands
SRR11622106.1416049	TTTTTCCCTACAGGTGTTAACCTAGTTGCTGTACCTACAGGTTATGTTGATACACCTAATAATACAGATTTTTCCAGAGTTAGTGCTAAACCACCGCCTGGAGATCAATTTAAACACCTCATACCACTTATGTACAAAGGACTTCCTTGG	CC	18373	0	duplicate	2	both_strands
SRR11494489.55149	TTTTCTCCACAGGTGTTAACCTAGTTGCTGTACCTACAGGTTATGTTGATACACCTAATAATACAGATTTTTCCAGAGTTAGTGCTAAACCACCGCCTGGAGATCAATTTAAACACCTCATACCACTTATGTACAAAGGACTTCCTTGGAA	CC	18375	0	duplicate	2	both_strands
SRR11577909.1598368	TTTTCTTTACAGGTGTTAACCTAGTTGCTGTACCTACAGGTTATGTTGATACACCTAATAATACAGATTTTTCCAGAGTTAGTGCTAAACCACCGCCTGGAGATCAATTTAAACACCTCATACCACTTATGTACAAAGGACTTCCTTGGAA	TT	18374	0	duplicate	2	both_strands
SRR11577916.230858	TTTTCTGTACAGGTGTTAACCTAGTTGCTGTACCTACAGGTTATGTTGATACACCTAATAATACAGATTTTTCCAGAGTTAGTGCTAAACCACCGCCTGGAGATCAATTTAAACACCTCATACCACTTATGTACAAAGGACTTCCTTGGAA	TG	18374	0	duplicate	2	both_strands
SRR11578205.1268027	TTTTCTATACAGGTGTTAACCTAGTTTCTGTACCTACAGGTTATGTTGATACACCTAATAATACAGATTTTTCCAGAGTTAGTGCTAAACCACCGCCTGGAGATCAATTTAAACACCTCATACCACTTATGTACAAAGGACTTCCTTGGAA	TA	18374	0	duplicate	2	both_strands
SRR11622066.1303141	TTTTCTGGACAGGTGTTAACCTAGTTGCTGTACCTACAGGTTATGTTGATACACCTAATAATACAGATTTTTCCAGAGTTAGTGCTAAACCACCGCCTGGAGATCAATTTAAACACCTCATACCACTTATGTACAAAGGACTTCCTTGGAA	GG	18375	0	duplicate	2	both_strands
SRR11622074.931134	TTTTCTCGACAGGTGTTAACCTAGTTGCTGTACCTACAGGTTATGTTGATACACCTAATAATACAGATTTTTCCAGAGTTAGTGCTAAACCACCGCCTGGAGATCAATTTAAACACCTCATACCACTTATGTACAAAGGACTTCCTTGGAA	CG	18375	0	duplicate	2	both_strands
SRR11622074.1212683	TTTTCTCAACAGGTGTTAACCTAGTTGCTGTACCTACAGGTTATGTTGATACACCTAATAATACAGATTTTTCCAGAGTTAGTGCTAAACCACCGCCTGGAGATCAATTTAAACACCTCATACCACTTATGTACAAAGGACTTCCTTGGAA	CA	18375	0	duplicate	2	both_strands
SRR11622082.1640725	TTTTGACTACAGGTGTTAACCTAGTTGCTGTACCTACAGGTTATGTTGATACACCTAATAATACAGATTTTTCCAGAGTTAGTGCTAAACCACCGCCTGGAGATCAATTTAAACACCTCATACCACTTATGTACAAAGGACTTCCTTGG	GA	18373	0	duplicate	2	both_strands
SRR11621991.19932	TTTCAGTACAGGTGTTAACCTAGTTGCTGTACCTACAGGTTATGTTGATACACCTAATAATACAGATTTTTCCAGAGTTAGTGCTAAACCACCGCCTGGAGATCAATTTAAACAC	AG	18374	0	duplicate	2	both_strands
SRR11577911.18778	TTCCTACAGGTGTTAACCTAGTTGCTGTACCTACAGGTTATGTTGATACACCTAATAATACAGATTTTTCCAGAGTTAGTGCTAAACCACCGCCTGGAGATCAATAATTTAAACACCTCATACCACTTATGTACAAAGGACTTCCTTGGAA	AAT	18472	0	duplicate	3	both_strands
SRR11578245.1357893	TTTCTTCACAGGTGTTAACCTAGTTGCTGTACCTACAGGTTATGTTGATACACCTAATAATACAGATTTTTCCAGAGTTAGTGCTAAACCACCGCCTTGAGATCAATTTAAACACCTCATACCACTTATGTACAAAGGACTTCCTTGGAA	TC	18375	0	duplicate	2	both_strands
SRR11622067.562138	TTTCTTCGACAGGTGTTAACCTAGTTGCTGTACCTACAGGTTATGTTGATACACCTAATAATACAGATTTTTCCAGAGTTAGTGCTAAACCACCGCCTGGAGATCAATTTAAACACCTCATACCACTTATGTACAAAGGACTTCCTTGGAA	TCG	18375	0	duplicate	3	both_strands
SRR11622068.902676	TTTCTTACACAGGTGTTAACCTAGTTGCTGTACCTACAGGTTATGTTGATACACCTAATAATACAGATTTTTCCAGAGTTAGTGCTAAACCACCGCCTGGAGATCAATTTAAACACCTCATACCACTTATGTACAAAGGACTTCCTTGGAA	TAC	18375	0	duplicate	3	both_strands
SRR11622072.240539	TTTCTTCCACAGGTGTTAACCTAGTTGCTGTACCTACAGGTTATGTTGATACACCTAATAATACAGATTTTTCCAGAGTTAGTGCTAAACCACCGCCTGGAGATCAATTTAAACACCTCATACCACTTATGTACAAAGGACTTCCTTGGAA	TCC	18375	0	duplicate	3	both_strands
SRR11622072.1675060	TTTCTTCAACAGGTGTTAACCTAGTTGCTGTACCTACAGGTTATGTTGATACACCTAATAATACAGATTTTTCCAGAGTTAGTGCTAAACCACCGCCTGGAGATCAATTTAAACACCTCATACCACTTATGTACAAAGGACTTCCTTGGAA	TCA	18375	0	duplicate	3	both_strands
SRR11622084.898111	TTTCTTTGACAGGTGTTAACCTAGTTGCTGTACCTACAGGTTATGTTGATACACCTAATAATACAGATTTTTCCAGAGTTAGTGCTAAACCACCGCCTGGAGATCAATTTAAACACCTCATACCACTTATGTACAAAGGACTTCCTTGGAA	TTG	18375	0	duplicate	3	both_strands
SRR11622091.778394	TTTCTTGCACAGGTGTTAACCTAGTTGCTGTACCTACAGGTTATGTTGATACACCTAATAATACAGATTTTTCCAGAGTTAGTGCTAAACCACCGCCTGGAGATCAATTTAAACACCTCATACCACTTATGTACAAAGGACTTCCTTGGAA	TGC	18375	0	duplicate	3	both_strands
SRR11622098.1460264	TTTCTCCGACAGGTGTTAACCTAGTTGCTGTACCTACAGGTTATGTTGATACACCTAATAATACAGATTTTTCCAGAGTTAGTGCTAAACCACCGCCTGGAGATCAATTTAAACACCTCATACCACTTATGTACAAAGGACTTCCTTGGAA	CCG	18375	0	duplicate	3	both_strands
SRR11622166.956325	TTTCTGCACAGCTGTTAACCTAGTTGCTGTACCTACAGGTTATGTTGATACACCTAATAATACAGATTTTTCCAGAGTTAGTGCTAAACCACCGCCTGGAGATCAATTTAAACACCTCATACCACTTATGTACAAAGGACTTCCTTGGAA	GC	18375	0	duplicate	2	both_strands
SRR12755321.389236	TTCTACAGGTGTTAACCTAGTTGCTGTACCTACAGGTTATGTTGATACACCTAATAATACAGATTTTTCCAGAGTTAGTGCTAAACCACCGCCTGGAGATCAATTTAAACACCTCATACCACACTTATGTACAAAGGACTTCCTTGGAAT	CA	18490	0	duplicate	2	both_strands
SRR11577891.1802539	TTCTACAGGTGTTAACCTAGTTGCTGTACCTACAGGTTATGTTGATACACCTAATAATACAGATTTTTCCAGAGTTAGTGCTAAACCACCGCCTGGAGATCAATTTAAACACCTCATACCACTTATGTACAAAGGACTTCCTTGCAGAAT	CA	18515	0	duplicate	2	both_strands
SRR11577909.797637	TTCTACAGGTGTTAACCTAGTTGCTGTACCTACAGGTTATGTTGATACACCTAATAATACAGATTTTTCCAGAGTTAGTGCTAAACCACCGCCTGGAGATCAATTTAAACACCTCATACCACTTATGTACAAAGGACTTCCTTGAAGAAT	AA	18515	0	duplicate	2	both_strands
SRR11577916.630360	TTCTACAGGTGTTAACCTAGTTGCTGTACCTACAGGTTATGTTGATACACCTAATAATACAGATTTTTCCAGAGTTAGTGCTAAACCACCGCCTGGAGATCAATTTAAACACCTCATACCACTTATGTACAAAGGACTTCCTTGGTAAATG	TA	18516	0	duplicate	2	both_strands
SRR11578079.1277919	TTCTACAGGTGTTAACCTAGTTGCTGTACCTACAGGTTATGTTGATACACCTAATAATACAGATTTTTCCAGAGTTAGTGCTAAACCACCGCCTGGAGATCAATTTAAACACCTCATACCACTTATGTACAAAGGACTTCCTTGTAGAAT	TA	18515	0	duplicate	2	both_strands
SRR11622067.297387	TTCTACAGGTGTTAACCTAGTTGCTGTACCTACAGGTTATGTTGATACACCTAATAATACAGATTTTTCCAGAGTTAGTGCTAAACCACCGCCTGGAGATCAATTTAAACACCTCATACCACTTATGTACAAAGGACTTCCTTGGNAAATG		18516	0	duplicate	0	both_strands
SRR11622067.337803	TTCTACAGGTGTTAACCTAGTTGCTGTACCTACAGGTTATGTTGATACACCTAATAATACAGATTTTTCCAGAGTTAGTGCTAAACCACCGCCTGGAGATCAATTTAAACACCTCATACCACTTATGTACAAAGGACTTCCTTGGGAAATG	GA	18516	0	duplicate	2	both_strands
SRR11622067.1048714	TTCTACAGGTGTTAACCTAGTTGCTGTACCTACAGGTTATGTTGATACACCTAATAATACAGATTTTTCCAGAGTTAGTGCTAAACCACCGCCTGGAGATCAATTTAAACACCTCATACCACTTATGTACAAAGGACTTCCTTGGGGAATG	GG	18514	0	duplicate	2	both_strands
SRR11622074.958903	TTCTACAGGTGTTAACCTAGTTGCTGTACCTACAGGTTATGTTGATACACCTAATAATACAGATTTTTCCAGAGTTAGTGCTAAACCACCGCCTGGAGATCAATTTAAACACCTCATACCACTTATGTACAAAGGACTTCCTTGAGGAATG	GA	18514	0	duplicate	2	both_strands
SRR11622078.233539	TTCTACAGGTGTTAACCTAGTTGCTGTACCTACAGGTTATGTTGATACACCTAATAATACAGATTTTTCCAGAGTTAGTGCTAAACCACCGCCTGGAGATCAATTTAAACACCTCATACCACTTATGTACAAAGGACTTCCTTGNAGAAT		18515	0	duplicate	0	both_strands
SRR11622089.2005876	TTCTACAGGTGTTAACCTAGTTGCTGTACCTACAGGTTATGTTGATACACCTAATAATACAGATTTTTCCAGAGTTAGTGCTAAACCACCGCCTGGAGATCAATTTAAACACCTCATACCACTTATGTACAAAGGACTTCCTTGGGTAATG	GT	18516	0	duplicate	2	both_strands
SRR11622093.1899165	TTCTACAGGTGTTAACCTAGTTGCTGTACCTACAGGTTATGTTGATACACCTAATAATACAGATTTTTCCAGAGTTAGTGCTAAACCACCGCCTGGAGATCAATTTAAACACCTCATACCACTTATGTACAAAGGACTTCCTTGACGAAT	AC	18515	0	duplicate	2	both_strands
SRR11622104.1534633	TTCTACAGGTGTTAACCTAGTTGCTGTACCTACAGGTTATGTTGATACACCTAATAATACAGATTTTTCCAGAGTTAGTGCTAAACCACCGCCTGGAGATCAATTTAAACACCTCATACCACTTATGTACAAAGGACTTCCTTGCGGAATG	GC	18514	0	duplicate	2	both_strands
SRR11494644.245415	TTCTTGACAGGTGTTAACCTAGTTGCTGTACCTACAGGTTATGTTGATACACCTAATAATACAGATTTTTCCAGAGTTAGTGCTAAACCACCGCCTGGAGATCAATTTAAACACCTCATACCACTTATGTACAAAGGACTTCCTTGGAA	TG	18375	0	duplicate	2	both_strands
SRR11622168.1001816	TTCTGAACAGGTGTTAACCTAGTTGCTGTACCTACAGGTTATGTTGATACACCTAATAATACAGATTTTTCCAGAGTTAGTGCTAAACCACCGCCTGGAGATCAATTTAAACACCTCATACCACTTATGTACAAAGGACTTCCTTGG	GA	18375	0	duplicate	2	both_strands
SRR11622087.1650090	TCTATCCAGGTGTTAACCTAGTTGCTGTACCTACAGGTTATGTTGATACACCTAATAATACAGATTTTTCCAGAGTTAGTGCTAAACCACCGCCTGGAGATCAATTTAAACACCTCATACCACTTATGTACAAAGGACTTCCTTGGAATGT	TC	18376	0	duplicate	2	both_strands
SRR11494681.158773	CTACAGGTGTTAACCTAGTTGCTGTACCTACAGGTTATGTTGATGCAAAATTACACCTAATAATACAGATTTTTCCAGAGTTAGTGCTAAACCACCGCCTGGAGATCAATTTAAACACCTCATACCACTTATGTACAAAGGACTTCCTTGG	TGCAAAAT	18416	0	duplicate	8	both_strands
SRR11622090.1417084	CTACAGGTGTTAACCTAGTTGCTGTACCTACAGGTTATGTTGATACACCTAATAATACAGATTTTTCCAGAGTTAGTGCTAAACCACCGCCTGGAGATCAATTTAAACACCTCATACCACTTATGTACAAAGGACTTCCTTGGAGTATGT	GT	18517	0	duplicate	2	both_strands
SRR11622094.2272321	TACAGCCGTGTTAACCTAGTTGCTGTACCTACAGGTTATGTTGATACACCTAATAATACAGATTTTTCCAGAGTTAGTGCTAAACCACCGCCTGGAGATCAATTTAAACACCTCATACCACTTATGTACAAAGGACTTCCTTGGAATGTAG	CC	18379	0	duplicate	2	both_strands
SRR12751714.329425	GGTGTTAACCTCTAGTTGCTGTACCTACAGGTTATGTTGATACACCTAATAATACAGATTTTTCCAGAGTTAGTGCTAAACCACCGCCTGGAGATCAATTTAAACACCTCATACCACTTATGTACAAAGGACTTCCTTGGAATGTAGTGCG	CT	18387	0	duplicate	2	both_strands
SRR11578165.115637	GGTGTCCTAGTTGCTGTACCTACAGGTTATGTTGATACACCTAATAATACAGATTTTTCCAGAGTTAGTGCTAAACACCACCGCCTGGAGATCAATTTAAACACTTCATACCACTTATGTACAAAGGACTTCCTTGGAATGTAGTGCGTAT	AC	18455	0	duplicate	2	both_strands
SRR11622067.212394	GGTGTTAACCTAGTTGCTGTACCTACAGGTTATGTTGATACACCTAATAATACAGATTTTTCCAGAGTTAGTGCTAAACCACCGCCTGGAGATCAATTTAAACACCTCATACCACTTATGTACAAAGGACTTCCTTGGAATGTACTGTGCG	CT	18522	0	duplicate	2	both_strands
SRR11622106.1211767	GGTGTTAACCTAGTTGCTGTACCTACAGGTTATGTTGATACACCTAATAATACAGATTTTTCCAGAGTTAGTGCTAAACCACCGCCTGGAGATCAATTTAAACACCTCATACCACTTATGTACAAAGGACTTCCTTGGAATGTAGAGTGCG	AG	18521	0	duplicate	2	both_strands
SRR11622108.958650	GGTGTTAACCTAGTTGCTGTACCTACAGGTTATGTTGATACACCTAATAATACAGATTTTTCCAGAGTTAGTGCTAAACCACCGCCTGGAGATCAATTTAAACACCTCATACCACTTATGTACAAAGGACTTCCTTGGAATCTGTAG	TC	18518	0	duplicate	2	both_strands
SRR11578074.1222489	GTGTTAACCTAGTTGCTGTACCTACAGGTTATGTTGATACACCTAATAATACAGATTTTTCCAGAGTTAGTGCTAAACCACCGCCTGGAGATCAATTTAAACACCTCATACCACTTATGTACTTATGTACAAAGGACTTCCTTGGAGTTGT	ACTTATGT	18491	0	duplicate	8	positive_strand
SRR11578242.229410	GTGTTAACCTAGTTGCTGTACCTACAGGTTATGTTGATAACACCTGTACTACACCTAATAATACAGATTTTTCCAGAGTTAGTGCTA	TAACACCTGTAC	18416	0	16605	12	positive_strand
SRR11622097.1479965	GTGTTAACCTAGTTGCTGTACCTACAGGTTATGTTGATACACCTAATAATACAGATTTTTCCAGAGTTAGTGCTAAACCTAAACCACCGCCTGGAGATCAATTTAAACACCTCATACCACTTATGTACAAAGGACTTCCTTGGACTGGGT	CTAAAC	18451	0	duplicate	6	both_strands
SRR11494509.157319	GTGTTAACCTAGTTGCTGTACCTACAGGTTATGTTGATACACCTAATAATACAGATTTTTCCAGAGTTAGTGCTAAACCACCACCGCCTGGAGATCAATTTAAACACCTCATACCACTTATGTACAAAGGACTTCCTTGGAATGTAG	ACC	18455	0	duplicate	3	both_strands
SRR11622089.313174	GTGTGATAACCTAGTTGCTGTACCTACAGGTTATGTTGATACACCTAATAATACAGATTTTTCCAGAGTTAGTGCTAAACCACCGCCTGGAGATCAATTAAACACCTCATACCACTTATGTACAAAGGACTTCCTTGGAATGTAGTGCGT	GA	18383	0	duplicate	2	both_strands
SRR11622165.35159	GTGTTAACCTAGTTGCTGTACCTACAGGTTATGTTGATACACCTAATAATACAGATTTTTCCAGAGTTAGTGCTAAACCACCGCCTGGAGATCAATTTAAACACCCCTCATACCACTTATGTACAAAGGACTTCCTTGGAATGTAGTGC	CC	18482	0	duplicate	2	both_strands
SRR12755584.730653	TGTTAACCTAGTTGCTGTACCTACAGGGTGTCATGCTACTATTGATACACCTAATAATACAGATTTTTCCAGAGTTAGTGCTAAACCACCGCCTGGAGATCAATTTAAACACCTCATACCACTTATGTACAAAGGACTTCCTTGGAATGT	GGT	18406	0	duplicate	3	both_strands
SRR11622071.672463	TGTTATGACCTAGTTGCTGTACCTACAGGTTATGTTGATACACCTAATAATACAGATTTTTCCAGAGTTAGTGCTAAACCACCGCCTGGAGATCAATTTAAACACCTCATACCACTTATGTACAAAGGACTTCCTTGGAATGTAGTGCGTA	TG	18385	0	duplicate	2	both_strands
SRR11577913.939240	GTTAACCTAGTTGCTGTACCTACAGGTTATGTTGATACACCTAATAATACAGATTTTTCCAGAGTTAGTGCTAAACTACCGCCTGGAGATCAATTTAAACACCTCCTCATACCACTTATGTACAAAGGACTTCCTTGGAATGTAGTGGG	CCT	18482	0	duplicate	3	both_strands
SRR12750839.316520	GTTAACACCTAGTTGCTGTACCTACAGGTTATGTTGATACACCTAAT	AC	18385	0	duplicate	2	both_strands
SRR11578243.768201	GTTAACACCCTAGTTGCTGTACCTACAGGTTATGTTGATAC	CAC	18386	0	duplicate	3	both_strands
SRR11622074.897431	TTAAACCCTAGTTGCTGTACCTACAGGTTATGTTGATACACCTAATAATACAGATTTTTCCAGAGTTAGTGCTAAACCACCGCCTGGAGATCAATTTAAACACCTCATACCACTTATGTACAAAGGACTTCCTTGGAATGTAGTGCGTATA	AC	18386	0	duplicate	2	both_strands
SRR11622086.65373	TTAAATCCTAGTTGCTGTACCTACAGGTTATGTTGATACACCTAATAATACAGATTTTTCCAGAGTTAGTGCCAAACCACCGCCTGGAGATCAATTTAAACACCTCATACCACTTATGTACAAAGGACTTCCTTGGAATGTAGTGCGTATA	AT	18386	0	duplicate	2	both_strands
SRR11578245.593115	TANCCTAGTTGCTGTACCTACAGGTTATGTTGATACACCTGTTGATACACCTAATAATACAGATTTTTCCAGAGTTAGTGCTAAACCACCGCCTGGAGATCAATTTAAACACCTCATACCACTTATGTACAAAGGACTTCCTTGGAA	TGTTGATACACC	18410	0	18411	12	positive_strand
SRR11577967.388531	AACCTAGTTGCTGTACCTACAGGTTATGTTGATACACCTAATAATACAGATTTTTCCAGAGTTAGTTAGTGCTAAACCACCGCCTGGAGATCAATTTAAACACCTCATACCACTTATGTAC	AGTT	18443	0	duplicate	4	both_strands
SRR11622074.1303371	AACCTAGTTGCTGTACCTACAGGTTATGTTGATACACCTAATAATACAGATTTTTCCAGAGTTAGTGCTAAACCACCGCCTGGAGATCAATTTAAACACCTCATACCACTTATGTACAAAGGACTTCCTTGGAATGTAGTGCGGATATAAA	GA	18527	0	duplicate	2	both_strands
SRR11578052.346954	AACCTAGTTGCTGTACCTACAGGTTATGTTGATACACCTAATAATACAGATTTTTCCAGAGTTAGTGCTAAACCACCGCCTGGAGATCAATTTAAACACCTCATACCACACCTCATACCACTTATGTACAAAGGACTTCCTTGGAATGTAG	ACACCTCATACC	18479	0	18480	12	positive_strand
SRR11622083.1391587	AACCTCCAGTTGCTGTACCTACAGGTTATGTTGATACACCTAATAATACAGATTTTTCCAGAGTTAGTGCTAAACCACCGCCTGGAGATCAATTTAAACACCTCATACCACTTATGTACAAAGGACTTCCTTGGAATGTAGTCGTATAAAG	CC	18389	0	duplicate	2	both_strands
SRR11622066.434136	ACCTAGTTGCTGTACCTACAGGTTATGTTGATACACCTAATAATACAGATTTTTCCAGAGTTAGTGCTAAACCACCGCCTGGAGATCAATTTAAACACCTCATACCACTTATGTACAAAGGACTTCCTTGGAATGTAGTGCGTATCAAAAG	CA	18530	0	duplicate	2	both_strands
SRR11622083.1340931	ACCTAGTTGCTGTACCTACAGGTTATGTTGATACACCTAATAATACAGATTTTTCCAGAGTTAGTGCTAAACCACCGCCTGGAGATCAATTTAAACACCTCATACCACTTATGTACAAAGGACTTCCTTGGAATGTAGTGCGTAAATAAA	AA	18528	0	duplicate	2	both_strands
SRR11622093.1576125	ACCTAGTTGCTGTACCTACAGGTTATGTTGATACACCTAATAATACAGATTTTTCCAGAGTTAGTGCTAAACCACCGCCTGGAGATCAATTTAAACACCTCATACCACTTATGTACAAAGGACTTCCTTGGATTGTAGTGCGTATGAAAAG	GA	18530	0	duplicate	2	both_strands
SRR11622102.1782848	ACTTAGTTGCTGTACCTACAGGTTATGTTGATACACCTAATAATACAGATTTTTCCAGAGTTAGTGCTAAACCACCGCCTGGAGATCAATTTAAACACCTCATACCACTTATGTACAAAGGACTTCCTTGGAATGTAGTGCGTATCGAAAG	CG	18530	0	duplicate	2	both_strands
SRR11622104.1345033	ACCTAGTTGCTGTACCTACAGGTTATGTTGATACACCTAATAATACAGATTTTTCCAGAGTTAGTGCTAAACCACCGCCTGGAGATCAATTTAAACACCTCATACCACTTATGTACAAAGGACTTCCTTGGAATGTAGTGCGTATGGAAAG	GG	18530	0	duplicate	2	both_strands
SRR11622074.333177	ACCTCGAGTTGCTGTACCTACAGGTTATGTTGATACACCTAATAATACAGATTTTTCCAGAGTTAGTGCTAAACCACCGCCTGAAGATCAATTTAAACACCTCATACCACTTATGTACAAAGGACTTCCTTGGAATGTAGTGCGTATAAAG	CG	18389	0	duplicate	2	both_strands
SRR11577891.888216	CCTAGTTGCTGTACCTACAGGTTATGTTGATACACCTAATAATACAGATTTTTCCAGAGTTAGTGCTAAACCACCGCCTGGAGATCAATTTAAACACCTCATACCACTTATGTACAAAGGACTTCCTTGGAATGTAGTGCGTATTAAAAG	TA	18530	0	duplicate	2	both_strands
SRR11577902.812013	CCTAGTTGCTGTACCTACAGGTTATGTTGATACACCTAATAATACAGATTTTTCCAGAGTTAGTGCTAAACCACCGCCTGGAGATCAATTTAAACACCTCATACCACTTATGTACAAAGGACTTCCTTGGAATGTAGTGCGTATAGGAAGA	GG	18531	0	duplicate	2	both_strands
SRR11577909.832243	CCTAGTTGCTGTACCTACAGGTTATGTTGATACACCTAATAATACAGATTTTTCCAGAGTTAGTGCTAAACCACCGCCTGGAGATCAATTTAAACACCTCATACCACTTATGTACAAAGGACTTCCTTGGAATGTAGTGCGTATGTAAAG	TG	18529	0	duplicate	2	both_strands
SRR11578079.663267	CCTAGTTGCTGTACCTACAGGTTATGTTGATACACCTAATAATACAGATTTTTCCAGAGTTAGTGCTAAACCACCGCCTGGAGATCAATTTAAACACCTCATACCACTTATGTACAAAGGACTTCCTTGGAATGTAGTGCGTATACAAAGA	AC	18530	0	duplicate	2	both_strands
SRR11578246.1060401	CCTAGTTGCTGTACCTACAGGTTATGTTGATACACCTAATAATACAGATTTTTCCAGAGTTAGTGCTAAACCACCGCCTGGAGATCAATTTAAACACCTCATACCACTTATGTACAAAGGACTTCCTTGGAATGTAGTGCGTATTGAAAG	TG	18530	0	duplicate	2	both_strands
SRR11578272.741067	CCTAGTTGCTGTACCTACAGGTTATGTTGATACACCTAATAATACAGATTTTTCCAGAGTTAGTGCTAAACCACCGCCTGGAGATCAATTTAAACACCTCATACCACTTATGTACAAAGGACTTCCTTGGAATGTAGTGCGTATATAAAGA	TA	18527	0	duplicate	2	both_strands
SRR11622065.405916	CCTAGTTGCTGTACCTACAGGTTATGTTGATACACCTAATAATACAGATTTTTCCAGAGTTAGTGCTAAACCACCGCCTGGAGATCAATTTAAACACCTCATACCACTTATGTACAAAGGACTTCCTTGGAATGTAGTGCGTATNAAAAGA		18530	0	duplicate	0	both_strands
SRR11622065.428969	CCTAGTTGCTGTACCTACAGGTTATGTTGATACACCTAATAATACAGATTTTTCCAGAGTTAGTGCTAAACCACCGCCTGGAGATCAATTTAAACACCTCATACCACTTATGTACAAAGGACTTCCTTGGAATGTAGTGCGTATANAAAGA	AN	18530	1	duplicate	2	both_strands
SRR11622065.1864837	CCTAGTTGCTGTACCTACAGGTTATGTTGATACACCTAATAATACAGATTTTTCCAGAGTTAGTGCTAAACCACCGCCTGGAGATCAATTTAAACACCTCATACCACTTATGTACAAAGGACTTCCTTGGAATGTAGTGCGTATAGAAAGA	AG	18530	0	duplicate	2	both_strands
SRR11622087.2050066	CCTAGTTGCTGTACCTACAGGTTATGTTGATACACCTAATAATACAGATTTTTCCAGAGTTAGTGCTAAACCACCGCCTGGAGATCAATTTAAACACCTCATACCACTTATGTACAAAGGACTTCCTTGGAATGTAGTGCGTATCCAAAGA	CC	18530	0	duplicate	2	both_strands
SRR11622088.1735157	CCTAGTTGCTGTACCTACAGGTTATGTTGATACACCTAATAATACAGATTTTTCCAGAGTTAGTGCTAAACCACCGCCTGGAGATCAATTTAAACACCTCATACCACTTATGTACAAAGGACTTCCTTGGAATGTAGTGCGTATNGAAAGA	NG	18530	1	duplicate	2	both_strands
SRR11622088.1830419	CCTAGTTGCTGTACCTACAGGTTATGTTGATACACCTAATAATACAGATTTTTCCAGAGTTAGTGCTAAACCACCGCCTGGAGATCAATTTAAACACCTCATACCACTTATGTACAAAGGACTTCCTTGGAATGTAGTGCGTATAGTAAGA	GT	18531	0	duplicate	2	both_strands
SRR11622094.2291984	CCTAGTTGCTGTACCTACAGGTTATGTTGATACACCTAATAATACAGATTTTTCCAGAGTTAGTGCTAAACCACCGCCTGGAGATCAATTTAAACACCTCATACCACTTATGTACAAAGGACTTCCTTGGAATGTAGTGCGTATAGCAAGA	GC	18531	0	duplicate	2	both_strands
SRR11622098.1148872	CCTAGTTGCTGTACCTACAGGTTATGTTGATACACCTAATAATACAGATTTTTCCAGAGTTAGTGCTAAACCACCGCCTGGAGATCAATTTAAACACCTCATACCACTTATGTACAAAGGACTTCCTTGGAATGTAGTGCGTAGATAAAG	AG	18528	0	duplicate	2	both_strands
SRR11622104.501013	CCTAGTTGCTGTACCTACAGGTTATGTTGATACACCTAATAATACAGATTTTTCCAGAGTTAGTGCTAAACCACCGCCTGGAGATCAATTTAAACACCTCATACCACTTATGTACAAAGGACTTCCTTGGAATGTAGTGCGTATCTAAAGA	TC	18529	0	duplicate	2	both_strands
SRR11578340.152900	CCTAGTTGCTGTACCTACAGGTTATGTTGATACACCTAATAATACAGATTTTTCCAGAGTTAGTGCTAAACCACCGCCTGGAGATCAATTTAAACACCTCATACCCCACTTATGTACAAAGGACTTCCTTGGAATGTAGTGCGTATAAAGA	CC	18489	0	duplicate	2	both_strands
SRR11577876.14081	CTAGGTTTGCTGTACCTACAGGTTATGTTGATACACCTAATAATACAGATTTTTCCAGAGTTAGTGCTAAACCACCGCCTGGAGATCAATTTAAACACCTCATACCACTTATGTACAAAGGACTTCCTTGGAATGTAGTGCGTATAAAGA	GT	18391	0	duplicate	2	both_strands
SRR11622099.1486685	CTAGTGCTGCTGTACCTACAGGTTATGTTGATACACCTAATAATACAGATTTTTCCAGAGTTAGTGCTAAACCACCGCCTGGAGATCAATTTAAACACCTCATACCACTTATGTACAAAGGACTTCCTTGGAATGTAGTGCGTATAAAGAT	GC	18392	0	duplicate	2	both_strands
SRR11577917.750386	TAGTTGCTGTACCTACAGGTTATGTTGATACACCTAATAATACAGATTTTTCCAGAGTTAGTGCTAAACCACCGCCTGGAGATCAATTTAAACACCTCATACCACTTATGTACAAAGGACTTCCTTGGAATGTAGTGCGTATAAGGAGATT	GG	18532	0	duplicate	2	both_strands
SRR11578066.573318	TAGTTGCTGTACCTACAGGTTATGTTGATACACCTAATAATACAGATTTTTCCAGAGTTAGTGCTAAACCACCGCCTGGAGATCAATTTAAACACCTCATACCACTTATGTACAAAGGACTTCCTTGGAATGTAGTGCGTATAACGAGATT	CG	18532	0	duplicate	2	both_strands
SRR11622008.245507	AGTTGCTGTACCTACAGGTTATGTTGATACACCTAATAATACAGATTTTTCCAGAGTTAGTGCTAAACCACCGCCTGGAGATCAATTTAAACACCTCATACCACTTATGTACAAAGGACTTCCTTGGAATGTAGTGCGAATATAAA	AA	18527	0	duplicate	2	both_strands
SRR12755622.373177	AGTTGCTGTACCTACAGGTTATGTTGATACACCTAATAATACAGATTTTTCCAGAGTTAGTGCTAAACCACCGCCTGGAGGAGATCAATTTAAACACCTCATACCACTTATGTACAAAGTACTTCCTTGGAATGTAGTGCGTATAAAGAT	GGA	18465	0	duplicate	3	both_strands
SRR11578268.369410	CTAAGTTGCTGTACCTACAGGTTATGTTGATACACCTAATAATACAGATTTTTCCAGAGTTAGTGCTAAACCTGCCCGTCTGGAGATCAATTTAAACACCTTATACCATTTATGTACAAAGGACTTCCTTGGAATGTAGTGCGTATAAAGA	TG	18458	0	duplicate	2	both_strands
SRR11622065.83646	GTTGCTGTACCTACAGGTTATGTTGATACACCTAATAATACAGATTTTTCCAGAGTTAGTGCTAAACCACCGCCTGGAGATCAATTTAAACACCTCATACCACTTATGTACAAAGGACTTCCTTGGAATGTAGTGCGTATAAAGACTTTGT	CT	18535	0	duplicate	2	both_strands
SRR11622065.1322162	GTTGCTGTACCTACAGGTTATGTTGATACACCTAATAATACAGATTTTTCCAGAGTTAGTGCTAAACCACCGCCTGGAGATCAATTTAAACACCTCATACCACTTATGTACAAAGGACTTCCTTGGAATGTAGTGCGTATAAAGAGTTTGT	GT	18535	0	duplicate	2	both_strands
SRR11622067.1052499	GTTGCTGTACCTACAGGTTATGTTGATACACCTAATAATACAGATTTTTCCAGAGTTAGTGCTAAACCACCGCCTGGAGATCAATTTAAACACCTCATACCACTTATGTACAAAGGACTTCCTTGGAATGTAGTGCGTATAAAGAGGTTGT	GG	18535	0	duplicate	2	both_strands
SRR11622068.400534	GTTGCTGTACCTACAGGTTATGTTGATACACCTAATAATACAGATTTTTCCAGAGTTAGTGCTAAACCACCGCCTGGAGATCAATTTAAACACCTCATACCACTTATGTACAAAGGACTTCCTTGGAATGTAGTGCGTATAAAGANTTTGT	NT	18535	1	duplicate	2	both_strands
SRR11622074.960999	GTTGCTGTACCTACAGGTTATGTTGATACACCTAATAATACAGATTTTTCCAGAGTTAGTGCTAAACCACCGCCTGGAGATCAATTTAAACACCTCATACCACTTATGTACAAAGGACTTCCTTGGAATGTAGTGCGTATAAAGAGCTTGT	GC	18535	0	duplicate	2	both_strands
SRR11622075.28929	GTTGCTGTACCTACAGGTTATGTTGATACACCTAATAATACAGATTTTTCCAGAGTTAGTGCTAAACCACCGCCTGGAGATCAATTTAAACACCTCATACCACTTATGTACAAAGGACTTCCTTGGAATGTAGTGCGTATAAAGAATTTGT	AT	18535	0	duplicate	2	both_strands
SRR11494679.42801	TTGCTGTACCTACAGGTTATGTTGATAAACCAAATTAGTAGAAGTTACACCTAATAATACAGATTTTTCCAGAGTTAGTGCTAAACCACCGCCTGGAGATCAATTTAAACACCTCATACCACTTATGTACAAAGGACTTCCTTGGAATGT	TAAACCAAATTAGTAGAAGT	18416	3	23147	20	negative_strand
SRR11578258.1293752	TTGCTGTACCTACAGGTTATGTTGATACACCTAATAATACAGATTTTTCCAGAGTTACTGCCACCATCACAACCAGCTTTTGATAAAAGTGCTTTTGGGTGTTTAACCACCGCCTGGAGATCAATTTAAACACCTCATACCACTTATGTAC	CTGCCACCATCACAACCAGCTTTTGATAAAAGTGCTTTTGG	18448	no_match	NA	41	neither
SRR11578260.511165	ATTTTGCTGTACCTACAGGTTATGTTGATACACCTAATAATACAGATTTTTCCAGAGTTAGTGCTAAACCACCGCCTGGAGATCAATTTAAACACCTCATACCACTTATGTACAAAGGACTTCCTTTCCTTGGAATGTAGTGCGTATAAAG	TTCCT	18508	0	duplicate	5	both_strands
SRR11578018.74813	TGCTGTACCTACAGGTTATGTTGATACACCTAATAAAATACAGATTTTTCCAGAGTTAGTGCTAAACCACCGCCTGGAGATCAATTTAAACACCTCATACCACTTATGTACAAAGGACTTCCTTGGAATGTAGTGCGTATAAAGATTGTAC	AA	18426	0	duplicate	2	both_strands
SRR11622104.2004635	GCTGACTACCTACAGGTTATGTTGATACACCTAATAATACAGATTTTTCCAGAGTTAGTGCTAAACCACCGCCTGGAGATCAATTTAAACACCTCATACCACTTATGTACAAAGGACTTCCTTGGAATGTAGTGCGTATAAAGATTGTAC	AC	18397	0	duplicate	2	both_strands
SRR11622170.376285	GCTGTTCGACCTACAGGTTATGTTGATACACCTAATAATACAGATTTTTCCAGAGTTAGTGCTAAACCACCGCCTGGAGATCAATTTAAACACCTCATACCACTTATGTACAAAGGACTTCCTTGGAATGTAGTGCGTATAAAGAT	TCG	18398	0	duplicate	3	both_strands
SRR11622076.1311486	CTGTACCTACAGGTTATGTTGATACACCTAATAATACAGATTTTTCCAGAGTTAGTGCTAAACCACCGCCTGGAGATCAATTTAAACACCTCATACCACTTATGTACAAAGGACTTCCTTGGAATGTAGTGCGTATAAAGATTGGATACA	GA	18538	0	duplicate	2	both_strands
SRR11577984.64993	CTGTACCTACAGGTTATGTTGTTACACCTAATAATACAGATTTTTCCAGAGTTAGTGCTAAACCACCGCCTGGAGATCAATTTAAACACCTCATACCACATTCTGACAAATTCACAGATGGACTTCCTTGGAATGTAGTGCGTATAAAGAT	TTCACAGAT	18504	0	19168	9	positive_strand
SRR11577894.1323393	GTACCTACAGGTTATGTTGATACACCTAATAATACAGATTTTTCCAGAGTTAGTGCTAAACCACCGCCTGGAGATCAATTTAAACACCTCATACCACTTATGTACAAAGGACTTCCTTGGAATGTAGTGCGTATAAAGATTGTAGACAAA	AG	18539	0	duplicate	2	both_strands
SRR11578075.813978	GTACCTACAGGTTATGTTGATACACCTAATAATACAGATTTTTCCAGAGTTAGTGCTAAACCACCGCCTGGAGATCAATTTAAACACCTCATACCACTTATGTACAAAGGACTTCCTTGGAATGTAGTGCGTATAAAGATTGTACGAAAAT	GA	18541	0	duplicate	2	both_strands
SRR11578244.894203	GTACCTACAGGTTATGTTGATACACCTAATAATACAGATTTTTCCAGAGTTAGTGCTAAACCACCGCCTGGAGATCAATTTAAACACCTCATACCACTTATGTACAAAGGACTTCCTTGGAATGTAGTGCGTATAAAGATTGTAAACAAA	AA	18539	0	duplicate	2	both_strands
SRR11622072.794693	GTACCTACAGGTTATGTTGATACACCTAATAATACAGATTTTTCCAGAGTTAGTGCTAAACCACCGCCTGGAGATCAATTTAAACACCTCATACCACTTATGTACAAAGGACTTCCTTGGAATGTAGTGCGTATAAAGATTGTACTAAAAT	TA	18541	0	duplicate	2	both_strands
SRR11622083.822009	GTACCTACAGGTTATGTTGATACACCTAATAATACAGATTTTTCCAGAGTTAGTGCTAAACCACCGCCTGGAGATCAATTTAAACACCTCATACCACTTATGTACAAAGGACTTCCTTGGAATGTAGTGCGTATAAAGATTGTGCACAAAT	GC	18539	0	duplicate	2	both_strands
SRR11622096.1780079	GTACCTACAGGTTATGTTGATACACCTAATAATACAGATTTTTCCAGAGTTAGTGCTAAACCACCGCCTGGAGATCAATTTAAACACCTCATACCACTTATGTACAAAGGACTTCCTTGGAATGTAGTGCGTATAAAGATTGTACTGAAAT	TG	18541	0	duplicate	2	both_strands
SRR11622108.1772897	TACCTACAGGTTATGTTGATACACCTAATAATACAGATTTTTCCAGAGTTAGTGCTAAACCACCGCCTGGAGATCAATTTAAACACCTCATACCACTTATGTACAAAGGACTTCCTTGGAATGTAGTGCGTATAAAGATTGTACTCAAAT	CT	18540	0	duplicate	2	both_strands
SRR11577891.1723262	TACCTCCACAGGTTATGTTGATACACCTAATAATACAGATTTTTCCAGAGTTAGTGCTAAACCACCGCCTGGAGATCAATTTAAACACCTCATACCACTTATGTACAAAGGACTTCCTTGGAATGTAGTGCGTATAAAGATTGTACAAATG	CC	18402	0	duplicate	2	both_strands
SRR11577894.1310858	TACCCATACAGGTTATGTTGATACACCTAATAATACAGATTTTTCCAGAGTTAGTGCTAAACCACCGCCTGGAGATCAATTTAAACACCTCATACCACTTATGTACAAAGGACTTCCTTGGAATGTAGTGCGTATAAAGATTGTACAAATG	CA	18401	0	duplicate	2	both_strands
SRR11577908.1156278	TACCTCGACAGGTTATGTTGATACACCTAATAATACAGATTTTTCCAGAGTTAGTGCTAAACCACCGCCTGGAGATCAATTTAAACACCTCATACCACTTATGTACAAAGGACTTCCTTGGAATGTAGTGCGTATAAAGATTGTACAAATG	CG	18402	0	duplicate	2	both_strands
SRR11578011.389901	TACCTACAGGTTATGTTGATACACCTAATAATACAGATTTTTCCAGAGTTAGTGGTTTAGCACTAACTCTGGAGATCAATTTAAACACCTCATACCACTTATGTACAAAGGACTTCCTTGGAATGTAGTGCGTATAAAGATTGTACAAATG	GTTTAGCA	18451	0	duplicate	8	negative_strand
SRR11578070.1729903	TACCTGCACAGGTTATGTTGATACACCTAATAATACAGATTTTTCCAGAGTTAGTGCTAAACCACCGCCTGGAGATCAATTTAAACACCTCATACCACTTATGTACAAAGGACTTCCTTGGAATGTAGTGCGTATAAAGATTGTACAAATG	GC	18402	0	duplicate	2	both_strands
SRR11578078.560422	TACCCTTACAGGTTATGTTGATACACCTAATAATACAGATTTTTCCAGAGTTAGTGCTAAACCACCGCCTGGAGATCAATTTAAACACCTCATACCACTTATGTACAAAGGACTTCCTTGGAATGTAGTGCGTATAAAGATTGTACAAATG	CT	18401	0	duplicate	2	both_strands
SRR11578082.742263	TACCCNTACAGGTTATGTTGATACACCTAATAATACAGATTTTTCCAGAGTTAGTGCTAAACCACCGCCTGGAGATCAATTTAAACACCTCATACCACTTATGTACAAAGGACTTCCTTGGAATGTAGTGCGTATAAAGATTGTACAAATG	CN	18401	1	duplicate	2	both_strands
SRR11622068.1728265	TACCTGGACAGGTTATGTTGATACACCTAATAATACAGATTTTTCCAGAGTTAGTGCTAAACCACCGCCTGGAGATCAATTTAAACACCTCATACCACTTATGTACAAAGGACTTCCTTGGAATGTAGTGCGTATAAAGATTGTACAAATG	GG	18402	0	duplicate	2	both_strands
SRR11622069.1399109	TACCCGTACAGGTTATGTTGATACACCTAATAATACAGATTTTTCCAGAGTTAGTGCTAAACCACCGCCTGGAGATCAATTTAAACACCTCATACCACTTATGTACAAAGGACTTCCTTGGAATGTAGTGCGTATAAAGATTGTACAAATG	CG	18401	0	duplicate	2	both_strands
SRR11622072.1217264	TACCTTTACAGGTTATGTTGATACACCTAATAATACAGATTTTTCCAGAGTTAGTGCTAAACCACCGCCTGGAGATCAATTTAAACACCTCATACCACTTATGTACAAAGGACTTCCTTGGAATGTAGTGCGTATAAAGATTGTACAAATG	TT	18401	0	duplicate	2	both_strands
SRR11622074.251817	TACCTCNACAGGTTATGTTGATACACCTAATAATACAGATTTTTCCAGAGTTAGTGCTAAACCACCGCCTGGAGATCAATTTAAACACCTCATACCACTTATGTACAAAGGACTTCCTTGGAATGTAGTGCGTATAAAGATTGTACAAATG	CN	18402	1	duplicate	2	both_strands
SRR11622088.1410048	TACCATTACAGGTTATGTTGATACACCTAATAATACAGATTTTTCCAGAGTTAGTGCTAAACCACCGCCTGGAGATCAATTTAAACACCTCATACCACTTATGTACAAAGGACTTCCTTGGAATGTAGTGCGTATAAAGATTGTACAAATG	AT	18401	0	duplicate	2	both_strands
SRR11622091.1177620	TACCTCAACAGGTTATGTTGATACACCTAATAATACAGATTTTTCCAGAGTTAGTGCTAAACCACCGCCTGGAGATCAATTTAAACACCTCATACCACTTATGTACAAAGGACTTCCTTGGAATGTAGTGCGTATAAAGATTGTACAAATG	CA	18402	0	duplicate	2	both_strands
SRR11622102.1458790	TACCTGTACAGGTTGTGTTGATACACCTAATAATACAGATTTTTCCAGAGTTAGTGCTAAACCACCGCCTGGAGATCAATTTAAACACCTCATACCACTTATGTACAAAGGACTTCCTTGGAATGTAGTGCGTATAAAGATTGTACAAATG	TG	18401	0	duplicate	2	both_strands
SRR12750824.299012	ACCTACAGGTTATGTTGATACACCTAATATAATACAGATTTTTCCAGAGTTAGTGCTAAACCACCGCCTGGAGATCAATTTAAACACCTCATACCACTTATGTACAAAGGAC	AT	18424	0	duplicate	2	both_strands
SRR12751696.446850	ACCTACAGGTTATGTTGATACACCTAATAATACAGATTTTTCCAGAGTTAGTGCTAAACCACCGCCTGGAGATCAATTTAAACACCTCATACCACTTATGTACAAAGTACAAAGGACTTCCTTGGAATGTAGTGCGTATAAAGATTGTACA	GTACAAA	18497	0	duplicate	7	both_strands
SRR11494683.316898	ACCTACAGGTTATGTTGATACATACCTAATAATACAGATTTTTCCAGAGTTAGTGCTAAACCACCGCCTGGAGATCAATTTAAACACCTCATACCACTTATGTACAAAGGACTTCCTTGGAATGTAGTGCGTATAAAGATTGTACAA	AT	18419	0	duplicate	2	both_strands
SRR11577911.1080285	ACCTACAGGTTATGTTGATACACCTAATAATACAGATTTTTCCAGAGTTAGTGCTAAACCACCGCCTGGAGATCAATTTAAACACCTCATACCACTTATATGTACAAAGGACTTCCTTGGAATGTAGTGCGTATAAAGATTGTACAAATGT	TA	18494	0	duplicate	2	both_strands
SRR11578029.279495	ACCTATAGGTTATGTTGATACACCTAATAATACAGATTTTTCCAGAGTTAGTGCTAAACCACCGCCTGGAGATCAATTTAAACACCTCATACCACTTATGTATAAAGGACTTCCTTGGAATGTAGTGCGTGTATAAAGATTGTACAAATG	GT	18526	0	duplicate	2	both_strands
SRR11622002.1273815	ACCTACAGGTTATGTTGATACACCTAATAATACAGATTTTTCCAGAGTTAGTGCTAAACCACCGCCTGGAGATCAATTTAAACACCTCATACCACTTATGTACAAAGGACTTCCTTGGAATGTAGTGCGTATAAAGATCGTGTA	CG	18536	0	duplicate	2	both_strands
SRR11622053.116831	GTGTTAACCTACAGGTTAGCTGTTGATACACCTAATAATACAGATTTTTCCAGAGTTAGTGCTAAACCACCGCCTGGAGATCAATTTAAACACCTCATACCACTTATGTACAAAGGACTTCCTTGGAATGTAGTGCGTATAAAGATTGTA	GC	18410	0	duplicate	2	both_strands
SRR11622086.1472508	ACCTACAGGTTATGTTGATACACCTAATAATACAGATTTTTCCAGAGTTAGTGCTAAACCACCGCCTGGAGATCAATTTAAACACCTCATACCACTTATGTACAAAGGACTTCCTTGGAATGTAGTGCGTATAAAGATTGTACAGAAATG	AG	18541	0	duplicate	2	both_strands
SRR11622094.2022749	ACCTACAGGTTATGTTGATACACCTAATAATACAGATTTTTCCAGAGTTAGTGCTAAACCACCGCCTGGAGATCAATTTAAACACCTCATACCACTTATGTACAAAGGACTTCCTTGGAATGTAGTGCGTATAAAGATTGTACAAGAATGT	AG	18542	0	duplicate	2	both_strands
SRR11622107.1296481	ACCTACAGGTTATGTTGATACACCTAATAATACAGATTTTTCCAGAGTTAGTGCTAAACCACCGCCTGGAGATCAATTTAAACACCTCATACCACTTATGTACAAAGGACTTCCTTGGAATGTAGTGCGTATAAAGATTGTACGGAAATG	GG	18541	0	duplicate	2	both_strands
SRR11577888.1518412	ACCTAGACAGGTTATGTTGATACACCTAATAATACAGATTTTTCCAGAGTTAGTGCTAAACCACCGTCTGGAGATCAATTTAAACACCTCATACCACTTATGTACAAAGGACTTCCTTGGAATGTAGTGCGTATAAAGATTGTACAAATG	AG	18402	0	duplicate	2	both_strands
SRR11578065.1492159	ACCTTCACAGGTTATGTTGATACACCTAATAATACAGATTTTTCCAGAGTTAGTGCTAAACCACCGCCTGGAGATCAATTTAAACACCTCATACCACTTATGTACAAAGGACTTCCTTGGAATGTAGTGCGTATAAAGATTGTACAAATG	TC	18402	0	duplicate	2	both_strands
SRR11578264.1486634	ACCTTGACAGGTTATGTTGATACACCTAATAATACAGATTTTTCCAGAGTTAGTGCTAAACCACCGCCTGGAGATCAATTTAAACACCTCATACCACTTATGTACAAAGGACTTCCTTGGAATGTAGTGCGTATAAAGATTGTACAAATG	TG	18402	0	duplicate	2	both_strands
SRR11578269.1442905	ACCTTAACAGGTTATGTTGATACACCTAATAATACAGATTTTTCCAGAGTTAGTGCTAAACCACCGCCTGGAGATCAATTTAAACACCTCATACCACTTATGTATAAAGGACTTCTTTGGAATGTAGTGCGTATAAAGATTGTACAAATG	TA	18402	0	duplicate	2	both_strands
SRR11578289.118733	CCTACAGGTTATGTTGATACACCTAATAATACAGATTTTTTTTAGAGTCTGCTAAACCACCGCCTGGAGATCAATTTAAACACCTCATACCACTTATGTACAAAGGACTTCCTTTGAATGTAG	AGTC	18449	0	duplicate	4	both_strands
SRR11622102.508260	CCTACAGGTTATGTTGATACACCTAATAATACAGATTTTTCCAGAGTTAGTGCTAAACCACCGCCTGGAGATCAATTTAAACACCTCATACCACTTATGTACAAAGGACTTCCTTGGAATGTAGTGCGTATAAAGATTGTACAAAGCTGTT	GC	18544	0	duplicate	2	both_strands
SRR11622194.572635	CCTACAGGTTATGTTGATACACCTAATAATACAGATTTTTCCAGAGTTAGTGCTAAACCACCGCCTGGAGATCAATTTAAACACCTCATACCACTTATGTGTACAAAGGACTTCCTTGGAATGTAGTGCGTATAAAGATTGTACAAATG	TG	18496	0	duplicate	2	both_strands
SRR11577957.54664	CCTACAGGTTATGTTGATACACCTAATAATACAGATTTTTCCAGAGTACTGCGCTAACCCACCGCCTGGAGATCAATTTAAACACCTCATACCACTTATGTACAAAGGACTTCCTTGGAATGTAGTCGTATAATATTGTACAAATGTTAAG	AC	18446	0	duplicate	2	both_strands
SRR11578082.1477595	CTACAGGTTATGTTGATACACCTAATAATACAGATTTTTCCAGAGTTAGTGCTAAACCACCGCCTGGAGATCAATTTAAACACCTCATACCACTTATGTACAAAGGACTTCCTTGGAATGTAGTGCGTATAAAGATTGTACAAAGGTGTT	GG	18544	0	duplicate	2	both_strands
SRR11622212.721170	CTACAGGTTATGTTGATACACCTAATAATACAGATTTTTCCAGAGTTAGTGCTAAACCACCGCCTGGAGATCAATTTAAACACCTCATACCTCATACCACTTATGTACAAAGGACTTCCTTGGAATGTAGTGCGTATAAAGATTGTACAA	ACCTCAT	18481	0	duplicate	7	both_strands
SRR11622084.283045	CTACACTGGTTATGTTGATACACCTAATAATACAGATTTTTCCAGAGTTAGTGCTAAACCACCGCCTGGAGATCAATTTAAACACCTCATACCACTTATGTACAAAGGACTTCCTTGGAATGTAGTGCGTATAAAGATTGTACAAATGTTA	CT	18405	0	duplicate	2	both_strands
SRR11622101.1307061	CTACACCGGTTATGTTGATACACCTAATAATACAGATTTTTCCAGAGTTAGTGCTAAACCACCGCCTGGAGATCAATTTAAACACCTCATACCACTTATGTACAAAGGACTTCCTTGGAATGTAGTGCGTATAAAGATTGTACAAATGTTA	CC	18405	0	duplicate	2	both_strands
SRR12751325.327751	TACAGGTTATGTTGATACACCTAATAATACAGATTTTTCCAGAGTTAGTGCTAAACCACCGCCTGGAGATCAATTTAAACACAGCCTCATACCACTTATGTACAGAGGACTTCCTTGGAATGTAGTGCGTATAAAGATTGTACAAATGTT	CAG	18482	0	duplicate	3	both_strands
SRR11622068.1429052	CAGGTTATGTTGATACACCTAATAATACAGATTTTTCCAGAGTTAGTGCTAAACCACCGCCTGGAGATCAATTTAAACACCTCATACCACTTATGTACAAAGGACTTCCTTGGAATGTAGTGCGTATAAAGATTGTACAAATGTTGAAAGT	GA	18548	0	duplicate	2	both_strands
SRR11622107.1294046	AGGTTATGTTGATACACCTAATAATACAGATTTTTCCAGAGTTAGTGCTAAACCACCGCCTGGAGATCAATTTAAACACCTCATACCACTTATGTACAAAGGACTTCCTTGGAATGTAGTGCGTATAAAGATTGTACAAATGTTCGAAGTG	CG	18548	0	duplicate	2	both_strands
SRR12894214.107274	GGTTATGTTGATACACCTAATAATACAGATTTTTCCAGAGTTAGTGCTAAACCACCGCCTGGAGATCAATTTAAACACCTCATACCACTTATGTACAAAGGACTTCCTTGGAATGTAGTGCGCGTATAAAGATTGTACAAATGTTAAGTGA	GC	18524	0	duplicate	2	both_strands
SRR13179135.28079	GGTTATGTTGATACACCTAATAATACAGATTTTTCCAGAGTTAGTGCTAAACCACCGCCTGGAGATCACAATTTAAACACCTCATACCACTTATGTACAAAGGACTTCCTTGGAA	CA	18471	0	duplicate	2	both_strands
SRR11494482.334477	GGTTATGTTGATACAACTGGTTATACCTAATAATACAGATTTTTCCAGAGTTAGTGCTAAACCACCGCCTGGAGATCAATTTAAACACCTCATACCACTTATGTACAAAGGACTTCCTTGGAATGTAGTGCGTATAAAGATTGTACAAATG	AACTGGTTAT	18419	0	6097	10	positive_strand
SRR11578079.1263906	GGTTATGTTGATACACCTAATAATACAGATTTTTCCAGAGTTAGTGCTAAACCACCGCCTGGAGATCAATTTAAACACCTCATACCACCACTTATGTACAAAGGACTTCCTTGGAATGTAGTGCGTATAAAGATTGTACAAATGT	ACC	18488	0	duplicate	3	both_strands
SRR11578347.81219	GGTTATGTTGATACACCTAATAATACAGATTTTTCCAGAGTTAGTGCTAACCACCACCCTGGAGATCAATTTAAACATCTC	CC	18455	0	duplicate	2	both_strands
SRR11494577.143990	GTTATGTTGATACACCTAATAATACAGATTTTTCCAGAGTTAGTGCTAAACCACCGCCTGGAGATCAATTTAAACACCTCATACCACTTATGTACAAAGGACTTCCTTGGAATGTAGTGTGCGTATAAAGATTGTACAAATGTTAAGTGA	GT	18522	0	duplicate	2	both_strands
SRR11494714.10672	GTTATGTTGATACACCTAATAATACAGATTTTTCCAGAGTTAGTGCTAAACCACCGCCTGGAGATCAATTTAAACACCTCATACCACTTATGTACAAAGGACTTCCTTGGAATGTAGTGCGTATAAAGATTGCTGTACAAATGTTAAG	TGC	18536	0	duplicate	3	both_strands
SRR11578194.191016	GTTATGTTGATACACCTAATAATACAGATTTTTCCAGAGTTATTGCGCTAAACCACCGCCTGGAGATCAATTTAAACACCTCATACCACTTATGTACAAAGGACTTCCTTGGAATGTAGTGCGTATAAAGATTGTACAAATGTTAAG	TT	18448	0	duplicate	2	both_strands
SRR11622074.841657	TTATTCGTTGATACACCTAATAATACAGATTTTTCCAGAGTTAGTGCTAAACCACCGCCTGGAGATCAATTTAAACACCTCATACCACTTATGTACAAAGGACTTCCTTGGAATGTAGTGCGTATAAAGATTGTACAAATGTTAAGTGACA	TC	18411	0	duplicate	2	both_strands
SRR11622091.1202801	TTATACGTTGATACACCTAATAATACAGATTTTTCCAGAGTTAGTGCTAAACCACCGCCTGGAGATCAATTTAAACACCTCATACCACTTATGTACAAAGGACTTCCTTGGAATGTAGTGCGTATAAAGATTGTACAAATGTTAAGGGAC	AC	18411	0	duplicate	2	both_strands
SRR12755595.178254	ATGTTGATACACCAGCAATAATACAGATTTTTCCAGAGTTAGTGCTAAACCACCGCCTGGAGATCAATTTAAACACCTCATACCACTTATGTACAAAGGACTTCCTTGGAATGTAGTGCGTATAAAGATTGTACAAATGTTAAGTGATAC	AG	18422	0	duplicate	2	both_strands
SRR11622021.369293	ATGTTGATACACCTAATAATACAGATTTTTCCAGAGTTAGTGCTAAACCACCGCCTGGAGATCAATTTAAACACCTCATACCACTTATGTACAAAGGACTTCCTTGGAATGTAGTGCGTATAAAGATTGTACAAATGGTAAGTCNGACA	CN	18552	1	duplicate	2	both_strands
SRR11622072.245267	ATGTGCTGATACACCTAATAATACAGATTTTTCCAGAGTTAGTGCTAAACCACCGCCTGGAGATCAATTTAAACACCTCATACCACTTATGTACAAAGGACTTCCTTGGAATGTAGTGCGTATAAAGATTGTACAAATGTTAAGTGACAC	GC	18413	0	duplicate	2	both_strands
SRR11577886.115251	TGTTGATACACCTAATAATACAGATTTTTCCAGAGTTAGTGCTAAACCACCGCCTGGAGATCAATTTAAACACCTCATACCACTTATGTACAAAGGACTTCCAAGGAAGTCCTTTGTAGTGCGTATAAAGATTGTACAAATGTTAAGTGA	GTCCTT	18518	0	duplicate	6	both_strands
SRR11622073.946292	TGTTGATACACCTAATAATACAGATTTTTCCAGAGTTAGTGCTAAACCACCGCCTGGAGATCAATTTAAACACCTCATACCACTTATGTACAAAGGACTTCCTTGGAATGTAGTGCGTATAAAGATTGTACAAATGTTAAGTGGAACACA	GA	18553	0	duplicate	2	both_strands
SRR11577887.742173	TGTTTCGATACACCTAATAATACAGATTTTTCCAGAGTTATTGCTAAACCACCGCCTGGAGATCAATTTAAACACCTCATACCACTTATGTACAAAGGACTTACTTGGAATGTAGTGCGTATAAAGATTGTACAAATGTTAAGTGACACAC	TC	18414	0	duplicate	2	both_strands
SRR11622065.421643	TGTTTNGATACACCTAATAATACAGATTTTTCCAGAGTTAGTGCTAAACCACCGCCTGGAGATCAATTTAAACACCTCATACCACTTATGTACAAAGGACTTCCTTGGAATGTAGTGCGTATAAAGATTGTACAAATGTTAAGTGACACAC	TN	18414	1	duplicate	2	both_strands
SRR11622068.912046	TGTTTAGATACACCTAATAATACAGATTTTTCCAGAGTTAGTGCTAAACCACCGCCTGGAGATCAATTTAAACACCTCATACCACTTATGTACAAAGGACTTCCTTGGAATGTAGTGCGTATAAAGATTGTACAAATGTTAAGTGACACAC	TA	18414	0	duplicate	2	both_strands
SRR11622094.2286177	TGTTGTCATACACCTAATAATACAGATTTTTCCAGAGTTAGTGCTAAACCACCGCCTGGAGATCAATTTAAACACCTCATACCACTTATGTACAAAGGACTTCCTTGGAATGTAGTGCGTATAAAGATTGTACAAATGTTAAGTGACACAC	TC	18415	0	duplicate	2	both_strands
SRR11622104.1898373	TGTTCCGATACACCTAATAATACAGATTTTTCCAGAGTTAGTGCTAAACCACCGCCTGGAGATCAATTTAAACACCTCATACCACTTATGTACAAAGGACTTCCTTGGAATGTAGTGCGTATAAAGATTGTACAAATGTTAAGTGATACAC	CC	18414	0	duplicate	2	both_strands
SRR11622018.868794	GTTGATACACCTAATAATACAGATTTTTCCAGAGTTAGTGCTAAACCACCGCCTGGAGATCAATTTAAACACCTCATACCACTTATGTACAAAGGACTTCCTTGGAATGTAGTGCGTATAAAGATTGTACAAAAATTTAAGTGACACACTT	AA	18541	0	duplicate	2	both_strands
SRR11622089.1793896	GTTGATACACCTAATAATACAGATTTTTCCAGAGTTAGTGCTAAACCACCGCCTGGAGATCAATTTAAACACCTCATACCACTTATGTACAAAGGACTTCCTTGGAATGTAGTGCGTATAAAGATTGTACAAATGTTAAGTGAAACACAC	AA	18553	0	duplicate	2	both_strands
SRR11578083.2252009	TTGATACACCTAATAATACAGATTTTTCCAGAGTTAGTGCTAAACCACCGCCTTGAGATCAATTTAAACACCTCATACCACTTATGTACAAAGGACTTCCTTGGAATGTAGTGCGTATAAAGATTGTACAAATGTTAAGTGACAGACACT	AG	18555	0	duplicate	2	both_strands
SRR11622066.1175256	TTGATACACCTAATAATACAGATTTTTCCAGAGTTAGTGCTAAACCACCGCCTGGAGATCAATTTAAACACCTCATACCACTTATGTACAAAGGACTTCCTTGGAATGTAGTGCGTATAAAGATTGTACAAATGTTAAGTGACACGGACTT	GG	18557	0	duplicate	2	both_strands
SRR11622067.1340729	TTGATACACCTAATAATACAGATTTTTCCAGAGTTAGTGCTAAACCACCGCCTGGAGATCAATTTAAACACCTCATACCACTTATGTACAAAGGACTTCCTTGGAATGTAGTGCGTATAAAGATTGAACAAATGTTAAGTGACGCACACT	CG	18554	0	duplicate	2	both_strands
SRR11577893.948484	GATACACCTAATAATACAGATTTTTCCAGAGTTAGTGCTAAACCACCGCCTGGAGATCAATTTAAACACCTCATACCACTTATGTACAAAGGACTTCCTTGGAATGTAGTGCGTATAAAGATTGTACAAATGTTAAGTGACACAGTCTTA	GT	18558	0	duplicate	2	both_strands
SRR11577897.505425	GATACACCTAATAATACAGATTTTTCCAGAGTTAGTGCTAAACCACCGCCTGGAGATCAATTTAAACACCTCATACCACTTATGTACAAAGGACTTCCTTGGAATGTAGTGCGTATAAAGATTGTACAAATGTTAAGTGACACACGTTTAA	GT	18559	0	duplicate	2	both_strands
SRR11578242.1981224	GATACACCTAATAATACAGATTTTTCCAGAGTTAGTGCTAAACCACCGCCTGGAGATCAATTTTAACACCTCATACCACTTATGTACAAAGGACTTCCTTGGAATGTAGTGCGTATAAAGATTGTACAAATGTTAAGTGACACAATCTTA	AT	18558	0	duplicate	2	both_strands
SRR11622065.423681	GATACACCTAATAATACAGATTTTTCCAGAGTTAGTGCTAAACCACCGCCTGGAGATCAATTTAAACACCTCATACCACTTATGTACAAAGGACTTCCTTGGAATGTAGTGCGTATAAAGATTGTACAAATGTTAAGTGACACACNTTTAA	NT	18559	1	duplicate	2	both_strands
SRR11622073.62963	GATACACCTAATAATACAGATTTTTCCAGAGTTAGTGCTAAACCACCGCCTGGAGATCAATTTAAACACCTCATACCACTTATGTACAAAGGACTTCCTTGGAATGTAGTGCGTATAAAGATTGTACAAATGTTAAGTGACACACATTTAA	AT	18559	0	duplicate	2	both_strands
SRR11622075.453140	GATACACCTAATAATACAGATTTTTCCAGAGTTAGTGCTAAACCACCGCCTGGAGATCAATTTAAACACCTCATACCACTTATGTACAAAGGACTTCCTTGGAATGTAGTGCGTATAAAGATTGTACAAATGTTAAGTGACACANTCTTA	NT	18558	1	duplicate	2	both_strands
SRR11622075.1752500	GATACACCTAATAATACAGATTTTTCCAGAGTTAGTGCTAAACCACCGCCTGGAGATCAATTTAAACACCTCATACCACTTATGTACAAAGGACTTCCTTGGAATGTAGTGCGTATAAAGATTGTACAAATGTTAAGTGACACATTCTTAA	TT	18558	0	duplicate	2	both_strands
SRR11622077.396784	GATACACCTAATAATACAGATTTTTCCAGAGTTAGTGCTAAACCACCGCCTGGAGATCAATTTAAACACCTCATACCACTTATGTACAAAGGACTTCCTTGGAATGTAGTGCGTATAAAGATTGTACAAATGTTAAGTGACACACCTTTAA	CT	18559	0	duplicate	2	both_strands
SRR11622097.1469359	GATACACCTAATAATACAGATTTTTCCAGAGTTAGTGCTAAACCACCGCCTGGAGATCAATTTAAACACCTCATACCACTTATGTACAAAGGACTTCCTTGGAATGTAGTGCGTATAAAGATTGTACAAATGTTAAGTGACACACAATTAA	AA	18559	0	duplicate	2	both_strands
SRR11578069.405943	TACACCTAATAATACAGATTTTTCCAGAGTTAGTGCTAAACCACCGCCTGGAGATCAATTTAAACACCTCATACCACTTATGCACAAAGGACTTCCTTGGAATGTAGTGCGTATAAAGATTGTACAAATGTTAAGTGACACACTGATAAAA	GA	18560	0	duplicate	2	both_strands
SRR11622088.476749	TACACATCTAATAATACAGATTTTTCCAGAGTTAGTGCTAAACCACCGCCTGGAGATCAATTTAAACACCTCATACCACTTATGTACAAAGGACTTCCTTGGAATGTAGTGCGTATAAAGATTGTACAAATGTTAAGTGACACACTTAAAA	AT	18421	0	duplicate	2	both_strands
SRR11577887.1258165	ACACCTAATAATACAGATTTTTCCAGAGTTAGTGCTAAACCACCGCCTGGAGATCAATTTAAACACCTCATACCACTTATGTACAAAGGACTTCCTTGGAATGTAGTGCGTATAAAGATTGTACAAATGTTAAGTGACACACTTAGAAAAA	AG	18561	0	duplicate	2	both_strands
SRR11577891.1339561	ACACCTAATAATACAGATTTTTCCAGAGTTAGTGCTAAACCACCGCCTGGAGATCAATTTAAACACCTCATACCACTTATGTACAAAGGACTTCCTTGGAATGTAGTGCGTATAAAGATTGTACAAATGTTAAGTGACACACTTATGAAAA	TG	18562	0	duplicate	2	both_strands
SRR11577904.1241579	ACACCTAATAATACAGATTTTTCCAGAGTTAGTGCTAAACCACCGCCTGGAGATCAATTCAAACACCTCATACCACTTATGTACAAAGGACTTCCTTGGAATGTAGTGCGTATAAAGATTGTACAAATGTTGTGACACACTTAAGAAAAT	AG	18562	0	duplicate	2	both_strands
SRR11578071.720438	ACACCTAATAATACAGATTTTTCCAGAGTTAGTGCTAAACCACCGCCTGGAGATAAATTTAAACACCTCATACCACTTATGTACAAAGGACTTCCTTGGAATGTAGTGCGTATAAAGATTGTACAAATGTTAAGTGACACACTTGGAAAA	GG	18561	0	duplicate	2	both_strands
SRR11578079.944917	ACACCTAATAATACAGATTTTTCCAGAGTTAGTGCTAAACCACCGCCTGGAGATCAATTTAAACACCTCATACCACTTATGTACAAAGGACTTCCTTGGAATGTAGTGCGTATAAAGATTGTACAAATGTTAAGTGACACACTTCAAAAAA	CA	18561	0	duplicate	2	both_strands
SRR11578248.982303	ACACCTAATAATACAGATTTTTCCAGAGTTAGTGCTAAACCACCGCCTGGAGATAAATTTAAACACCTCATACCACTTATGTACAAAGGACTTCCTTGGAATGTAGTGCGTATAAAGATTGTACAAATGTTAAGTGACACACTTGAAAAAA	GA	18561	0	duplicate	2	both_strands
SRR11622090.984496	ACACCTAATAATACAGATTTTTCCAGAGTTAGTGCTAAACCACCGCCTGGAGATCAATTTAAACACCTCATACCACTTATGTACAAAGGACTTCCTTGGAATGTAGTGCGTATAAAGATTGTACAAATGTTAAGTGACACACTAATAAAAA	AA	18560	0	duplicate	2	both_strands
SRR11622091.244836	ACACCTAATAATACAGATTTTTCCAGAGTTAGTGCTAAACCACCGCCTGGAGATCAATTTAAACACCTCATACCACTTATGTACAAAGGACTTCCTTGGAATGTAGTGCGTATAAAGATTGTACAAATGTTAAGTGACACACTTTAAAAAA	TA	18561	0	duplicate	2	both_strands
SRR12755579.1295037	CACCTAATAATACAGATTTTTCCAGAGTTAGTGCTAAACCACCGCCTGGAGATCAATTTAAACACCACCTCATACCACTTATGTACAAAGGACTTCCTTGGAATGTAGTGCGTATAAAGA	CAC	18480	0	duplicate	3	both_strands
SRR11577891.942439	CACCTAATAATACAGATTTTTCCAGAGTTAGTGCTAAACCACCGCCTGGAGATCAATTTAAACACCTCATACCACTTATGTACAAAGGACTTCCTTGGAATGTAGTGCGTATAAAGATTGTACAAATGTTAAGTGACACACTTTAAAAAAA	TAA	18561	0	duplicate	3	both_strands
SRR11577912.746124	CACCTAATAATACAGATTTTTCCAGAGTTAGTGCTAAACCACCGCCTGGAGATCAATTTAAACACCTCATACCACTTATGTACAAAGGACTTCCTTGGAATGTAGTGCGTATAAAGATTGTACAAATGTTAAGTGACACACTTACAAAAAT	AC	18561	0	duplicate	2	both_strands
SRR11577916.766372	CACCTAATAATACAGATTTTTCCAGAGTTAGTGCTAAACCACCGCCTGGAGATCAATTTAAACACCTCATACCACTTATGTACAAAGGACTTCCTTGGAATGTAGTGCGTATAAAGATTGTACAAATGTTAAGTGACACACTTCGAAAAA	CG	18561	0	duplicate	2	both_strands
SRR11578071.869604	CACCTAATAATACAGATTTTTCCAGAGTTAGTGCTAAACCACCGCCTGGAGATCAATTTAAACACCTCATACCACTTATGTACAAAGGACTTCCTTGGAATGTAGTGCGTATAAAGATTGTACAAATGTTAAGTGACACACTTATAAAAA	TA	18560	0	duplicate	2	both_strands
SRR11578085.1200586	CACCTAATAATACAGATTTTTCCAGAGTTAGTGCTAAACCACTACCTGTAAAACCCCATTGTTGAACATCAATTTAAACACCTCATACCACTTATGTACAAAGGACTTCCTTGGAATGTAGTGCGTATAAAGATTGTACAACTGTCTGCTT	TGTAAAACCCCATTGT	18464	0	18774	16	negative_strand
SRR11578259.660875	CACCTAATAATACAGAGTTTTCCAGAGTTAGTGCTAAACCACCGCCTGGAGATCAATTTAAACACCTCATACCACTTATGTACAAAGGACTTCCTTGGAATGTAGTGCGTATAAAGATTGTACAAATGTTAAGTGACACACTTCTANAAAT	TC	18560	0	duplicate	2	both_strands
SRR11622065.916956	CACCTAATAATACAGATTTTTCCAGAGTTAGTGCTAAACCACCGCCTGGAGATCAATTTAAACACCTCATACCACTTATGTACAAAGGACTTCCTTGGAATGTAGTGCGTATAAAGATTGTACAAATGTTAAGTGACACACTTCAAAAAAA	CAA	18561	0	duplicate	3	both_strands
SRR11622071.864820	CACCTAATAATACAGATTTTTCCAGAGTTAGTGCTAAACCACCGCCTGGAGATCAATTTAAACACCTCATACCACTTATGTACAAAGGACTTCCTTGGAATGTAGTGCGTATAAAGATTGTACAAATGTTAAGTGACACACTTGAAAAAAA	GAA	18561	0	duplicate	3	both_strands
SRR11622084.322971	CACCTAATAATACAGATTTTTCCAGAGTTAGTGCTAAACCACCGCCTGGAGATCAATTTAAACACCTCATACCACTTATGTACAAAGGACTTCCTTGGAATGTAGTGCGTATAAAGATTGTACAAATGTTAAGTGACACACTTGTAAAAAA	GTA	18561	0	duplicate	3	both_strands
SRR11622098.1065973	CACCTAATAATACAGATTTTTCCAGAGTTAGTGCTAAACCACCGCCTGGAGATCAATTTAAACACCTCATACCACTTATGTACAAAGGACTTCCTTGGAATGTAGTGCGTATAAAGATTGTACAAATGTTAAGTGACACACTTGTAAAAA	TG	18560	0	duplicate	2	both_strands
SRR11622099.1846826	CACCTAATAATACAGATTTTTCCAGAGTTAGTGCTAAACCACCGCCTGGAGATCAATTTAAACACCTCATACCACTTATGTACAAAGGACTTCCTTGGAATGTAGTGCGTATAAAGATTGTACAAATGTTAAGTGACACACTTAGGAAAA	GG	18562	0	duplicate	2	both_strands
SRR12754201.257899	CACCTAATAATACAGATTTTTCCAGAGTTAGTGCTAAACCACCGCCTGGAGATCAATTTAAACACCTCATACCACTTATGTACAAAGGACTTCCTTGGAATGTAGTGCGTATAAAAAGATTGTACAAATGTTAAGTGATACACTTAAAAAT	AA	18530	0	duplicate	2	both_strands
SRR11494648.210326	CACCTAATAATACAGATTTTTTCCAGAGTTAGTGCTAAACCACCGCCTGGATCAGATCAATTTAAACACCTCATACCACTTATGTACAAAGGACTTCCTTGGAATGTAGTGCGTATAAAGATTGTACAAATGTTAAGTGACACACTTAAAA	ATC	18467	0	duplicate	3	both_strands
SRR11577893.871370	CACCCATAATAATACAGATTTTTCCAGAGTTAGTGCTAAACCACCGCCTGGAGATCAATTTAAACACCTCATACCACTTATGTACAAAGGACTTCCTTGGAATGTAGTGCGTATAAAGATTGTACAAATGTTAAGTGACACACTTAAAATC	CA	18422	0	duplicate	2	both_strands
SRR11622066.1349855	CACCTCGAATAATACAGATTTTTCCAGAGTTAGTGCTAAACCACCGCCTGGAGATCAATTTAAACACCTCATACCACTTATGTACAAAGGACTTCCTTGGAATGTAGTGCGTATAAAGATTGTACAAATGTTAAGTGACACACTTAAAAAT	CG	18423	0	duplicate	2	both_strands
SRR11622067.26808	CACCCTTAATAATACAGATTTTTCCAGAGTTAGTGCTAAACCACCGCCTGGAGATCAATTTAAACACCTCATACCACTTATGTACAAAGGACTTCCTTGGAATGTAGTGCGTATAAAGATTGTACAAATGTTAAGTGACACACTTAAAAAT	CT	18422	0	duplicate	2	both_strands
SRR11622067.301395	CACCCNTAATAATACAGATTTTTCCAGAGTTAGTGCTAAACCACCGCCTGGAGATCAATTTAAACACCTCATACCACTTATGTACAAAGGACTTCCTTGGAATGTAGTGCGTATAAAGATTGTACAAATGTTAAGTGACACACTTAAAAAT	CN	18422	1	duplicate	2	both_strands
SRR11622068.35698	CACCCGTAATAATACAGATTTTTCCAGAGTTAGTGCTAAACCACCGCCTGGAGATCAATTTAAACACCTCATACCACTTATGTACAAAGGACTTCCTTGGAATGTAGTGCGTATAAAGATTGTACAAATGTTAAGTGACACACTTAAAAAT	CG	18422	0	duplicate	2	both_strands
SRR11622083.1298955	CACCTCCAATAATACAGATTTTTCCAGAGTTAGTGCTAAACCACCGCCTGGAGATCAATTTAAACACCTCATACCACTTATGTACAAAGGACTTCCTTGGAATGTAGTCGTATAAAGATTGTACAAATGTTAAGTGACACACTTAAAAATC	CC	18423	0	duplicate	2	both_strands
SRR11622101.1824830	CACCTTTAATAATACAGATTTTTCCAGAGTTAGTGCTAAACCACCGCCTGGAGATCAATTTAAACACCTCATACCACTTATGTACAAAGGACTTCCTTGGAATGTAGTGCGTATAAAGATTGTACAAATGTTAAGTGACACACTTAAAAAT	TT	18422	0	duplicate	2	both_strands
SRR11577886.1702329	ACCTAATAATACAGATTTTTCCAGAGTTAGTGCTAAACCACCGCCTGGAGATCAATTTAAACACCTCATACCACTTATGTACAAAGGACTTCCTTGGAATGTAGTGCGTATAAAGATTGTACAAATGTTAAGTGACACACTTACGAAAAT	CG	18562	0	duplicate	2	both_strands
SRR11577904.631872	ACCTAATAATACAGATTTTTCCAGAGTTAGTGCTAAACCACCGCCTGGAGATCAATTTAAACACCTCATACCACTTATGTACAAAGGACTTCCTTGGAATGTAGTGCGTATAAAGATTGTACAAATGTTAAGTGACACACTTAAGTAAAT	GT	18563	0	duplicate	2	both_strands
SRR11578065.1466023	ACCTAATAATACAGATTTTTCCAGAGTTAGTGCTAAACCACCGCCTGGAGATCAATTTAAACACCTCATACCACTTATGTACAAAGGACTTCCTTGGAATGTAGTGCGTATAAAGATTGTACAAATGTTAAGTGACACACTTAAGGAAAT	GG	18563	0	duplicate	2	both_strands
SRR11578244.866809	ACCTAATAATACAGATTTTTCCAGAGTTAGTGCTAAACCACCGCCTGGAGATCAATTTAAACACCTCATACCACTTATGTACAAAGGACTTCCTTGGAATGTAGTGCGTATAAAGATTGTACAAATGTTAAGTGACACACTTAATAAAAT	AT	18562	0	duplicate	2	both_strands
SRR11622045.180771	ACCTAATAATACAGATTTTTCCAGAGTTAGTGCTAAACCACCGCCTGGAGATCAACAATTTAAACACCTCATACCACTTATGTACAAAGGACTTCCTTGGAATGTAGTGCGTATAAAGATTGTACAAATGTTAAGTGACACACTTAAAAAT	CAA	18471	0	duplicate	3	both_strands
SRR11622068.918527	ACCTAATAATACAGATTTTTCCAGAGTTAGTGCTAAACCACCGCCTGGAGATCAATTTAAACACCTCATACCACTTATGTACAAAGGACTTCCTTGGAATGTAGTGCGTATAAAGATTGTACAAATGTTAAGTGACACACTTAATCAAAT	TC	18563	0	duplicate	2	both_strands
SRR11622074.1203198	ACCTAATAATACAGATTTTTCCAGAGTTAGTGCTAAACCACCGCCTGGAGATCAATTTAAACACCTCATACCACTTATGTACAAAGGACTTCCTTGGAATGTAGTGCGTATAAAGATTGTACAAATGTTAAGTGACACACTTATCAAAAT	TC	18562	0	duplicate	2	both_strands
SRR11622078.246477	ACCTAATAATACAGATTTTTCCAGAGTTAGTGCTAAACCACCGCCTGGAGATCAATTTAAACACCTCATACCACTTATGTACAAAGGACTTCCTTGGAATGTAGTGCGTATAAAGATTGTACAAATGTTAAGTGACACACTTAAGCAAAT	GC	18563	0	duplicate	2	both_strands
SRR11622084.346524	ACCTAATAATACAGATTTTTCCAGAGTTAGTGCTAAACCACCGCCTGGAGATCAATTTAAACACCTCATACCACTTATGTACAAAGGACTTCCTTGGAATGTAGTGCGTATAAAGATTGTACAAATGTTAAGTGACACACTTAACAAAAT	AC	18562	0	duplicate	2	both_strands
SRR11622098.571641	ACCTAATAATACAGATTTTTCCAGAGTTAGTGCTAAACCACCGCCTGGAGATCAATTTAAACACCTCATACCACTTATGTACAAAGGACTTAGTACAAAGGACTTCCTTGGAATGTAGTGCGTATAAAGATTGTACAAATGTTAAGTTT	GTACAAAGGACTTA	18497	1	18498	14	positive_strand
SRR11622075.1641711	ACCTCAAATAATACAGATTTTTCCAGAGTTAGTGCTAAACCACCGCCTGGAGATCAATTTAAACACCTCATACCACTTATGTACAAAGGACTTCCTTGGAATGTAGTGCGTATAAAGATTGTACAAATGTTAAGTGACACACTTAAAAAT	CA	18423	0	duplicate	2	both_strands
SRR11622096.1778823	ACCTGGAATAATACAGATTTTTCCAGAGTTAGTGCTAAACCACCGCCTGGAGATCAATTTAAACACCTCATACCACTTATGTACAAAGGACTTCCTTGGAATGTAGTGCGTATAAAGATCGTACAAATGTTAAGTGACACACTTAAAAAT	GG	18423	0	duplicate	2	both_strands
SRR11494490.170480	CCTAATAATACAGATTTTTCCAGAGTTAGTGCTAACCACCGCCTGGAGATCAATTTAAACACCTCATACCACTTATGTACAAAGGACTTCCTTGGAATGTAGTGCGTATAAAGATTGTACAAATGTTAAGTGACACACACTTAAAAATCTT	AC	18553	0	duplicate	2	both_strands
SRR11494562.52661	CCTAATAATACAGATTTTTCCAGAGTTAGTGCTAAACCACCGCCTGGAGATCAATTTAAACACCTCATACCACTTATGTACAAAGGAAGTCCTTTGTACATAAGTGTTAAGTGACACACTTAAAAATCTCTCTGACAGAGTCGTATTTGTC	AT	18541	0	duplicate	2	both_strands
SRR11622069.1694308	CTAAGTTAATACAGATTTTTCCAGAGTTAGTGCTAAACCACCGCCTGGAGATCAATTTAAACACCTCATACCACTTATGTACAAAGGACTTCCTTGGAATGTAGTGCGTATAAAGATTGTACAAATGTTAAGTGACACACTTAAAAATCTC	GT	18425	0	duplicate	2	both_strands
SRR12755563.209427	TAATAATACAGATTTTTCCAGAGTTAGTGCTAAACCACCGCCTGGAGATCAATTTAAACACCTCATACCACTTATGTACAAAGGACTTCCTTGGAATGTAGTGCGTATAAAGATTGTACAAATTAAGTGTGATACACTTAAAAATCTCT	GT	18550	0	duplicate	2	both_strands
SRR12755630.138512	TAATAATACAGATTTTTCCAGAGTTAGTGCTAAACCACCGCCTGGAGATCAATTTAAACACCTCATACCACTTATGTACTTCAAAGGACTTCCTTGGAATGTAGTGCGTATAAAGATTGTACAAATGTTAAGTGATACACTTAAAAATCT	CTT	18500	0	duplicate	3	both_strands
SRR12895987.141176	TAATAATACAGATTTTTCCAGAGTTAGTGCTAAACCACCGCCTGGAGATCAGATCAATTTAAACACCTCATACCACTTATGTACAAAGGACTTCCTTGGAATGTAGTGCGTATAAAGATTGTACAAATGTTAAGTGATACACTTAAAAAT	AGATC	18467	0	duplicate	5	both_strands
SRR11578189.158840	TAATATTACAGATTTTTCCAGATTAGTGCTAAACCACCGCCTGGAGATCAATTTAAATACACCTCATACCACTTATGTACAAAGGACTTCCTTGGAATGTAGTGCGTATAATGATTGTACAAA	AT	18479	0	duplicate	2	both_strands
SRR11578330.14857	TAATAATACAGATTTTTCCAGAGTTAGTGCTAAACCACCGCCTGGAGATGATCAATTTAAACACCTCATACCACTTATGTACAAAGGACTTCCTTGGAATGTAGTGCGTATAAAGATTGTACAAATGTTAAGTGACACACTTAAAAATCT	GAT	18468	0	duplicate	3	both_strands
SRR11622113.212903	TAATAATACAGATTTTTCCAGAGTTAGTGCTAAACCACCGCCTGGAGATCAATTTAAACACCTCATACCACTTATGTACAAAGGACTTCCTTGGAATGTAGTGCACTTCCTTGGAATGTAGTGCGTATAAAGATTGTACAAATGTTAAGTG	ACTTCCTTGGAATGTAGTGC	18506	0	18507	20	positive_strand
SRR11577912.1365577	AATAATACAGATTTTTCCAGAGTTAGTGCTAAACCACCGCCTGGAGATCAATTTAAACACCTCATACCACTTATGTACAAAGGACTTCCTTGGAATGTAGTGCGTAGTGCGTATAAAGATTGTACAAATGTTAAGTGACACACTTAAAAA	GTAGTGC	18519	0	duplicate	7	both_strands
SRR11578063.833179	TAATACAGATTTTTCCAGAGTTAGTGCTAAACCACCGCCTGGAGATCAATTTAAACACCTCATACCACTTATGTACAAAGGACTTCCTTGGAATGTAGTGCGTATAAAGATTGTACAAATGTTAAGTGACACACTTAAAAATCGCTCTCT	CG	18567	0	duplicate	2	both_strands
SRR11578269.1531822	AATACAGATTTTTCCAGAGTTAGTGCTAAACTACCGCCTGGAGATCAATTTAAACACTTCATACCACTTATGTACAAAGGACTTCCTTGGAATGTAGTGCGTATAAAGATTGTACAAATGTTAAGTGACACACTTAAAAATCTCATTCTG	AT	18570	0	duplicate	2	both_strands
SRR11622065.971620	AATACAGATTTTTCCAGAGTTAGTGCTAAACCACCGCCTGGAGATCAATTTAAACACCTCATACCACTTATGTACAAAGGACTTCCTTGGAATGTAGTGCGTATAAAGATTGTACAAATGTTAAGTGACACACTTAAAAATCTATCTCTG	TA	18568	0	duplicate	2	both_strands
SRR11578160.228825	AATACAGATTTTTCCAGAGTTAACCACCCACCGCCTGGAGATCAATTTAAACACCTCATACCACTTATGTACAAAGGACTTCCTTGGAATGTAGTGCGTATAAAGATTGTACAAATGTTAAGTGACACACTTAAAAATCTCTCTGATAGAG	CC	18454	0	duplicate	2	both_strands
SRR11578225.256215	AATACAGATTTTTCCAGAGTTAGTGCTAAACCACCGCCTGGAGATCAATTTAAACACCTCATACCACTTATGTACAAAGGACTTCCTTGGAATGTGTGCGTACGTATTGTACAAATGTTAAGTGACACACTTAAAAATCTCTCTGAC	CG	18529	0	duplicate	2	both_strands
SRR11622116.256723	AATAACCAGATTTTTCCAGAGTTAGTGCTAAACCACCGCCTGGAGATCAATTTAAACACCTCATACCACTTATGTACAAAGGACTTCCTTGGAATGTAGTGCGTATAAAGATTGTACAAATGTTAAGTGACACACTTAAAAATC	AC	18430	0	duplicate	2	both_strands
SRR11494495.234918	ATACAGATTTTTCCAGAGTTAGTGCTAAACCACCGCCTGGAGATCAATTTAAACACCTCATACCACTTATGTACAAAGGACTTCCTTGGAATGTAGTGCGTATAAAGATTGTACAAATGTTAAGTGACACACTTAAAAACTGTCTCT	CTG	18566	0	duplicate	3	both_strands
SRR11622076.850812	ATACAGATTTTTCCAGAGTTAGTGCTAAACCACCGCCTGGAGATCAATTTAAACACCTCATACCACTTATGTACAAAGGACTTCCTTGGAATGTAGTGCGTATAAAGATTGTACAAATGTTAAGTGACACACTTAAAAATCCTCTCTCT	TCC	18566	0	duplicate	3	both_strands
SRR11622102.768092	ATACAGATTTTTCCAGAGTTAGTGCTAAACCACCGCCTGGAGATCAATTTAAACACCTCATACCACTTATGTACAAAGGACTTCCTTGGAATGTAGTGCGTATAAAGATTGTACAAATGTTAAGTGATACACTTAAAAATCCTGTCTCT	CTG	18568	0	duplicate	3	both_strands
SRR11577898.252270	ATACCGAGATTTTTCCAGAGTTAGTGCTAAACCACCGCCTGGAGATCAATTTAAACACCTCATACCACTTATGTACAAAGGACTTCCTTGGAATGTAGTGCGTATAAAGATTGTACAAATGTTAAGTGACACACTTAAAAATCTCTCTGAC	CG	18431	0	duplicate	2	both_strands
SRR11622077.241219	ATACACTGATTTTTCCAGAGTTAGTGCTAAACCACCGCCTGGAGATCAATTTAAACACCTCATACCACTTATGTACAAAGGACTTCCTTGGAATGTAGTGCGTATAAAGATTGTACAAATGTTAAGTGACACACTTAAAAATCTCTCTGAC	CT	18432	0	duplicate	2	both_strands
SRR11622078.915990	ATACACCGATTTTTCCAGAGTTAGTGCTAAACCACCGCCTGGAGATCAATTTAAACACCTCATACCACTTATGTACAAAGGACTTCCTTGGAATGTAGTGCGTATAAAGATTGTACAAATGTTAAGTGACACACTTAAAAATCTCTCTGAC	CC	18432	0	duplicate	2	both_strands
SRR12895848.551493	TACAGATTTTTCCAGAGTTAGTGCTAAACCACCGCCTGGAGATCAATTTAAACACCTCATACCACTTATGTACAAAGGACTTCCTTGGAATGTAGTGCGTATAAAGATTGTACAAATGTTAAGTGATACACTTAAAAATCTCTCTCTGACA	TC	18566	0	duplicate	2	both_strands
SRR11622180.74780	ACAGATTTTTCCAGAGTTAGTGCTAAACCACCGCCTGGAGATCAATTTAAACACCTCATACCACTTATGTACAAAGGACTTCCTTGGAATGTAGTGCGTATAAAGATTGTACAAATGTTAAGTGAAGGCACTTAAAAATCTCTCTGACAG	GG	18556	0	duplicate	2	both_strands
SRR11622198.105366	ACAGACAGTTTTTCCAGAGTTAGTGCTAAACCACCGCCTGGAGATCAATTTAAACACCTCATACCACTTATGTACAAAGGACTTCCTTGGAATGTAGTGCGTATAAAGATTGTACAAATGTTAAGTGACACACTTAAAAAT	CAG	18434	0	duplicate	3	both_strands
SRR11494721.632448	GATTTTTCCAGAGTTAGTGCTAAACCACCGCCTGGAGATCAATTTAAACACCTCATACCACTTATGTACAAAGGACTTCCTTGGAATGTAGTGCGTATAAAGATTGTACAAATGTTAAGTGACACACTTAAAAATCTCTCTGACCGAGAG	CG	18576	0	duplicate	2	both_strands
SRR11577888.1527179	GATTTTTCCAGAGTTAGTGCTAAACCACCGCCTGGAGATCAATTTAAACACCTCATACCACTTATGTACAAAGGACTTCCTTGGAATGTAGTGCGTATAAAGATTGTACAAATGTTAAGTGACACACTTAAAAATCTCTCTGACGGAGAG	GG	18576	0	duplicate	2	both_strands
SRR11577911.51950	GATTTTTCCAGAGTTAGTGCTAAACCACCGCCTGGAGATCAATTTAAACACCTCATACCACTTATGTACAAAGGACTTCCTTGGAATGTAGTGCGTGCGTATAAAGATTGTACAAATGTTAAGTGACACACTTAAAAATCTCTCTGACAGA	GTGC	18522	0	duplicate	4	both_strands
SRR11622068.1414294	GATTTTTCCAGAGTTAGTGCTAAACCACCGCCTGGAGATCAATTTAAACACCTCATACCACTTATGTACAAAGGACTTCCTTGGAATGTAGTGCGTATAAAGATTGTACAAATGTTAAGTGACACACTTAAAAATCTCTCTGACTGAGAGT	TG	18576	0	duplicate	2	both_strands
SRR11622089.1544597	GATTTTTCCAGAGTTAGTGCTAAACCACCGCCTGGAGATCAATTTAAACACCTCATACCACTTATGTACAAAGGACTTCCTTGGAATGTAGTGCGTATAAAGATTGTACAAATGTTAAGTGACACACTTAAAAATCTCTCTGACTCAGAGT	CT	18575	0	duplicate	2	both_strands
SRR11622090.821202	GATTTTTCCAGAGTTAGTGCTAAACCACCGCCTGGAGATCAATTTAAACACCTCATACCACTTATGTACAAAGGACTTCCTTGGAATGTAGTGCGTATAAAGATTGTACAAATGTTAAGTGACACACTTAAAAATCTGTCTCT	TG	18568	0	duplicate	2	both_strands
SRR11622090.1880120	GATTTTTCCAGAGTTAGTGCTAAACCACCGCCTGGAGATCAATTTAAACACCTCATACCACTTATGTACAAAGGACTTCCTTGGAATGTAGTGCGTATAAAGATTGTACAAATGTTAAGTGACACACTTAAAAATCTGCCTCT	GC	18569	0	duplicate	2	both_strands
SRR11577892.1857200	ATTTTCTTCCAGAGTTAGTGCTAAACCACCGCCTGGAGATCAATTTAAACACCTCATACCACTTATGTACAAAGGACTTCCTTGGAATGTAGTGCGTATAAAGATTGTACAAATGTTAAGTGACACACTTAAAAATCTCTCTGACAGAGT	TC	18437	0	duplicate	2	both_strands
SRR11577909.1633017	ATTTTATTCCAGAGTTAGTGCTAAACCACCGCCTGGAGATCAATTTAAACACCTCATACCACTTATGTACAAAGGACTTCCTTGGAATGTAGTGCGTATAAAGATTGTACAAATGTTAAGTGACACACTTAAAAATCTCTCTGACAGAGT	TA	18437	0	duplicate	2	both_strands
SRR11578065.1617492	ATTTTTCTCCAGAGTTAGTGCTAAACCACCGCCTGGAGATCAATTTAAACACCTCATACCACTTATGTACAAAGGACTTCCTTGGAATGTAGTGCGTATAAAGATTGTACAAATGTTAAGTGACACACTTAAAAATCTCTCTGACAGAGT	TC	18438	0	duplicate	2	both_strands
SRR11622075.430277	ATTTTGTTCCAGAGTTAGTGCTAAACCACCGCCTGGAGATCAATTTAAACACCTCATACCACTTATGTACAAAGGACTTCCTTGGAATGTAGTGCGTATAAAGATTGTACAAATGTTAAGTGACACACTTAAAAATCTCTCTGACAGAGT	TG	18437	0	duplicate	2	both_strands
SRR11622076.1225999	ATTTCCTTCCAGAGTTAGTGCTAAACCACCGCCTGGAGATCAATTTAAACACCTCATACCACTTATGTACAAAGGACTTCCTTGGAATGTAGTGCGTATAAAGATTGTACAAATGTTAAGTGACACACTTAAAAATCTCTCTGACAGAGT	CC	18437	0	duplicate	2	both_strands
SRR11622087.2079472	ATTTTGATCCAGAGTTAGTGCTAAACCACCGCCTGGAGATCAATTTAAACACCTCATACCACTTATGTACAAAGGACTTCCTTGGAATGTAGTGCGTATAAAGATTGTACAAATGTTAAGTGACACACTTAAAAATCTCTCTGACAGAGT	GA	18438	0	duplicate	2	both_strands
SRR11622104.1920849	ATTTTTATCCAGAGTTAGTGCTAAACCACCGCCTGGAGATCAATTTAAACACCTCATACCACTTATGTACAAAGGACTTCCTTGGAATGTAGTGCGTATAAAGATTGTACAAATGTTAAGTGACACACTTAAAAATCTCTCTGACAGAGTC	TA	18438	0	duplicate	2	both_strands
SRR11622089.918726	TTTTTTACCAGAGTTAGTGCTAAACCACCGCCTGGAGATCAATTTAAACACCTCATACCACTTATGTACAAAGGACTTCCTTGGAATGTAGTGCGTATAAAGATTGTACAAATGTTAAGTGACACACTTAAAAATCTCTCTGACATAGTC	TA	18439	0	duplicate	2	both_strands
SRR11622089.1539237	TTTTCGTCCAGAGTTAGTGCTAAACCACCGCCTGGAGATCAATTTAAACACCTCATACCACTTATGTACAAAGGACTTCCTTGGAATGTAGTGCGTATAAAGATTGTACAAATGTTAAGTGACACACTTAAAAATCTCTCTGACAGAGTCG	CG	18438	0	duplicate	2	both_strands
SRR11622094.2156237	TTTTTCCCCAGAGTTAGTGCTAAACCACCGCCTGGAGATCAATTTAAACACCTCATACCACTTATGTACAAAGGACTTCCTTGGAATGTAGTGCGTATAAAGATTGTACAAATGTTAAGTGACACACTTAAAAATCTCTCTGACAGAGTC	CC	18439	0	duplicate	2	both_strands
SRR11622102.1792066	TTTTCNTCCAGAGTTAGTGCTAAACCACCGCCTGGAGATCAATTTAAACACCTCATACCACTTATGTACAAAGGACTTCCTTGGAATGTAGTGCGTATAAAGATTGTACAAATGTTAAGTGACACACTTAAAAATCTCTCTGACAGAGTC	CN	18438	1	duplicate	2	both_strands
SRR11622107.769762	TTTTTTTGCCAGAGTTAGTGCTAAACCACCGCCTGGAGATCAATTTAAACACCTCATACCACTTATGTACAAAGGACTTCCTTGGAATGTAGTGCGTATAAAGATTGTACAAATGTTAAGTGACACACTTAAAAATCTCTCTGACAGAGTC	TTG	18439	0	duplicate	3	both_strands
SRR11578066.571233	TTTTCACCAGAGTTAGTGCTAAACCACCGCCTGGAGATCAATTTAAACACCTCATACCACTTATGTACAAAGGACTTCCTTGGAATGTAGTGCGTATAAAGATTGTACAAATGTTAAGTGACACACTTAAAAATCTCTCTGACAGAGTCG	CA	18439	0	duplicate	2	both_strands
SRR11578263.21273	TTCCCNAGAGTTAGTGCTAAACCACCGCCTGGAGATCAATTTAAACACCTCATACCACTTATGTACAAAGGACTTCCTTGGAATGTAGTGCGTATAAAGATTGTACAAATGTTAAGTGACACACTTAAAAATCTCTCTGACAGAGTCGTAT	CN	18441	1	duplicate	2	both_strands
SRR11622065.1932302	TTCCCAAGAGTTAGTGCTAAACCACCGCCTGGAGATCAATTTAAACACCTCATACCACTTATGTACAAAGGACTTCCTTGGAATGTAGTGCGTATAAAGATTGTACAAATGTTAAGTGACACACTTAAAAATCTCTCTGACAGAGTCGTAT	CA	18441	0	duplicate	2	both_strands
SRR11622067.288152	TTCCCTAGAGTTAGTGCTAAACCACCGCCTGGAGATCAATTTAAACACCTCATACCACTTATGTACAAAGGACTTCCTTGGAATGTAGTGCGTATAAAGATTGTACAAATGTTAAGTGACACACTTAAAAATCTCTCTGACAGAGTCGTAT	CT	18441	0	duplicate	2	both_strands
SRR11622073.1320850	TTCCACCGAGTTAGTGCTAAACCACCGCCTGGAGATCAATTTAAACACCTCATACCACTTATGTACAAAGGACTTCCTTGGAATGTAGTGCGTATAAAGATTGTACAAATGTTAAGTGACACACTTAAAAATCTCTCTGACAGAGTCGTAT	CC	18442	0	duplicate	2	both_strands
SRR11622085.400810	TTCCACNGAGTTAGTGCTAAACCACCGCCTGGAGATCAATTTAAACACCTCATACCACTTATGTACAAAGGACTTCCTTGGAATGTAGTGCGTATAAAGATTGTACAAATGTTAAGTGACACACTTAAAAATCTCTCTGACAGAGTCGTAT	CN	18442	1	duplicate	2	both_strands
SRR11622094.2331657	TTCCACTGAGTTAGTGCTAAACCACCGCCTGGAGATCAATTTAAACACCTCATACCACTTATGTACAAAGGACTTCCTTGGAATGTAGTGCGTATAAAGATTGTACAAATGTTAAGTGACACACTTAAAAATCTCTCTGACAGAGTCGTAT	CT	18442	0	duplicate	2	both_strands
SRR11622097.1470813	TTCCTTAGAGTTAGTGCTAAACCACCGCCTGGAGATCAATTTAAACACCTCATACCACTTATGTACAAAGGACTTCCTTGGAATGTAGTGCGTATAAAGATTGTACAAATGTTAAGTGACACACTTAAAAATCTCTCTGACAGAGTCGTAT	TT	18441	0	duplicate	2	both_strands
SRR12894454.31564	TCCAGAGTTAGTGCTAAACCACCGCCACCGCCTGGAGATCAATTTAAACACCTCATACCACTTATGTACAAAGGACTTCCTTGGAATGTAGTGCGTATAAAGATTGTACAAATGTTAAGTGACACACTTAAAAATC	CCACCG	18456	0	duplicate	6	both_strands
SRR11494577.237480	TCCAGAGTTAGTGCTAAACCACCGCCTGGAGATCAATTTAAACACCTCATACCACTTATGTACACACCTCATACCACTTATGTACAAAGGACTTCCTTGGAATGTAGTGCGTATAAAGATTGTACAAATGTTAAGTG	ACACCTCATACCACTTATGTAC	18479	0	18480	22	positive_strand
SRR11578205.1815025	CCAGAGCGTTAGTGCTAAACCACCGCCTGGAGATCAATTTAAACACCTCATACCACTTATGTACAAAGGACTTCCTTGGAATGTAGTGCGTATAAAGATTGTACAAATGTTAAGTGACACACTTAAAAATCTCTCTGACAGAGTCGTATTT	GC	18444	0	duplicate	2	both_strands
SRR11622066.263821	CCAGAGTGTTAGTGCTAAACCACCGCCTGGAGATCAATTTAAACACCTCATACCACTTATGTACAAAGGACTTCCTTGGAATGTAGTGCGTATAAAGATTGTACAAATGTTAAGTGACACACTTAAAAATCTCTCTGACAGAGTCGTATTT	GT	18444	0	duplicate	2	both_strands
SRR11622066.859951	CCAGAGTCTTAGTGCTAAACCACCGCCTGGAGATCAATTTAAACACCTCATACCACTTATGTACAAAGGACTTCCTTGGAATGTAGTGCGTATAAAGATTGTACAAATGTTAAGTGACACACTTAAAAATCTCTCTGACAGAGTCGTATTT	TC	18445	0	duplicate	2	both_strands
SRR11622072.1057006	CCAGAGCCTTAGTGCTAAACCACCGCCTGGAGATCAATTTAAACACCTCATACCACTTATGTACAAAGGACTTCCTTGGAATGTAGTGCGTATAAAGATTGTACAAATGTTAAGTGACACACTTAAAAATCTCTCTGACAGAGTCGTATTT	CC	18445	0	duplicate	2	both_strands
SRR11622094.2062782	CCAGATAGTTAGTGCTAAACCACCGCCTGGAGATCAATTTAAACACCTCATACCACTTATGTACAAAGGACTTCCTTGGAATGTAGTGCGTATAAAGATTGTACAAATGTTAAGTGACACACTTAAAAATCTCTCTGACAGAGTCGTATTT	AT	18443	0	duplicate	2	both_strands
SRR11622102.1267516	CCAGAGCATTAGTGCTAAACCACCGCCTGGAGATCAATTTAAACACCTCATACCACTTATGTACAAAGGACTTCCTTGGAATGTAGTGCGTATAAAGATTGTACAAATGTTAAGTGACACACTTAAAAATCTCTCTGACAGAGTCGTATTT	CA	18445	0	duplicate	2	both_strands
SRR11622069.477481	CAGATTGTTAGTGCTAAACCACCGCCTGGAGATCAATTTAAACACCTCATACCACTTATGTACAAAGGACTTCCTTGGAATGTAGTGCGTATAAAGATTGTACAAATGTTAAGTGACACACTTAAAAATCTCTCTGACAGAGTCGTATTT	TT	18444	0	duplicate	2	both_strands
SRR11494714.536658	GAGTTAGTGCTAAACCACCGCCTGGAGATCAATTTAAACACCTCATACCACTTATGTACAAAGGACTTCCTTGGAATGTAGTGCGTATAAAGATTGTACAAATGTTAAGTGACACACTTAAAAATCTCTCTGACAGAGTCGTAGGTTTGT	GG	18585	0	duplicate	2	both_strands
SRR11577905.59498	AAGTTAGTGCTAAACCACCGCCTGGAGATCAATTTAAACACCTCATACCACTTATGTACAAAGGACTTCCTTGGAATGAATGTAGTGCGTATAAAGATTGTACAAATGTTAAGTGACACACTTAAAAATCTCTCTGACAGAGTCGTATT	GAAT	18515	0	duplicate	4	both_strands
SRR11578261.154778	AGTTAGTGCTAAACCATCGCCTGGAGATCAATTTAAACACCTCATACCACTTATGTACAAAGGGCTTCCTTGGAATGTAGTGCGTATAAAGATTGTACAAATGTTAAGTGACACACTTAAAAATCTCTCTGACAGAGTCGTATATTTGTC	TA	18583	0	duplicate	2	both_strands
SRR11622068.1384041	AGTTTCAGTGCTAAACCACCGCCTGGAGATCAATTTAAACACCTCATACCACTTATGTACAAAGGACTTCCTTGGAATGTAGTGCGTATAAAGATTGTACAAATGTTAAGTGACACACTTAAAAATCTCTCTGACAGAGTCGTATTTGTC	TC	18447	0	duplicate	2	both_strands
SRR11622096.1424665	AGTTTGAGTGCTAAACCACCGCCTGGAGATCAATTTAAACACCTCATACCACTTATGTACAAAGGACTTCCTTGGAATGTAGTGCGTATAAAGATTGTACAAATGTTAAGTGACACACTTAAAAATCTCTCTGACAGAGTCGTATTTGTC	TG	18447	0	duplicate	2	both_strands
SRR12751658.610245	GTTAGTGCTAAACCACCGCCTGGAGATCAATTTAAACACCTCATACCACTTATGTACAAAGGACTTCCTTGGAATGTAGTGCGTATAAAGATTGTACAAATGTTAAGTGATACACTTAAAAATCTCTCTGACAGAGTCGTATTTCTGTCT	TC	18587	0	duplicate	2	both_strands
SRR11494591.390545	GTTAGTGCTAAACCACCGCCTGGAGATCAATTTAAACACCTCATACCACTACATTCCAAGGAAGTCCTTTGGAATGTAGTGCGTATAAAGATTGTACAAATGTTAAGTGACACACTTAAAAATCTCTCTGACAGAGTCGTATTTG	TTCC	18502	0	duplicate	4	both_strands
SRR11622009.724244	GTTAGTGCTAAACCACCGCCTGGAGATCAATTTAAACACCTCATACCACTTATGTACAAAGGACTTCCTTGGAATGTAGTGCGTATAAAGATTGTACAAATGTTAAGTGACACACTTAAAAATCTCTCTGACAGAGTCGTATTGCTGTCT	GC	18587	0	duplicate	2	both_strands
SRR11578064.1449722	GTTATCGTGCTAAACCACCGCCTGGAGATCAATTTAAACACCTCATACCACTTATGTACAAAGGACTTCCTTGGAATGTAGTGCGTATAAAGATTGTACAAATGTTAAGTGACACACTTAAAAATCTCTCTGACAGAGTCGTATTTGTCT	TC	18448	0	duplicate	2	both_strands
SRR11622091.1213230	GTTACCGTGCTAAACCACCGCCTGGAGATCAATTTAAACACCTCATACCACTTATGTACAAAGGACTTCCTTGGAATGTAGTGCGTATAAAGATTGTACAAATGTTAAGTGACACACTTAAAAATCTCTCTGACAGAGTCGTATTTGTCT	CC	18448	0	duplicate	2	both_strands
SRR12750839.516207	TTAGTGCTAAACCACCGCCTGGAGATCAATTTAAACACCTCATACCACTTATGTACAAAGGACTTCCTTGGAATGTACTTATGTACAAAGGACTTCCTTGGAATGTAGTGCGTATAAAGATTGTACAAATGTTAAGTGATACACTTAAAAA	ACTTATGTACAAAGGACTTCCTTGGAATGT	18491	0	18492	30	positive_strand
SRR11622097.1171778	TTAGTGCTAAACCACCGCCTGGAGATCAATTTAAACACCTCATACCACTTATGTACAAAGGACTTCCTTGGAATGTAGTGCGTATAAAGCGTATAAAGATTGTACAAATGTTAAGTGACACACTTAAAAATCTCTCTGACAGAGTCGTAT	GCGTATAAA	18524	0	18525	9	positive_strand
SRR11622138.42947	TTAGTGCTAAACCACCGCCTGGAGATCAATTTAAACACCTCATACCACTTATGTACAAAGGACTTCCTTGGAATGTAGTGCGTATAAAGATTGCACAAATGTCTACTTAGCTGTCTTTGATAAAAATCTCTCTGACAGAGTCGTATTTGTC	CTAC	18547	0	duplicate	4	both_strands
SRR11494704.238834	GTGCTAAACCACCGCCTGGAGATCAATTTAAACACCTCATACCACTTATGTACAAAGGACTTCCTTGGAATGTAGTGCGTATAAAGATTGTACAAATGTTAAGTGACACACTTAAAAATCTCTCTGACAGAGTCGTATCTGTGTCTTATG	TC	18585	0	duplicate	2	both_strands
SRR11622066.1427440	GTGCTAAACCACCGCCTGGAGATCAATTTAAACACCTCATACCACTTATGTACAAAGGACTTCCTTATGTACAAAGGACTCCCTTGGAATGTAGTGCGTATAAAGATTGTACAAATGTTAAG	CCTTATGTACAAAGGACTC	18510	2	18492	19	positive_strand
SRR11622184.395605	GTGTTAAACCACCGCCTGGAGATCAATTTAAACACCTCATACCACTTATGTACAAAGGACTTCCTTGGAATGTAGTGCGTATAAAGATTGTAGTGCGTATAAAGATTGTACAAATGTTAAGTGACACACTTAAAAATCTCTCTGACAGAGT	TGTAGTGCGTATAAAGAT	18518	0	18519	18	positive_strand
SRR11578268.49815	TTGCTAAACCACCGCCTGGAGATCAATATAAACACCTCATACACTTATGTACAAAGGATTTCCTTGGAATGTAGGACTTCTTTGGAATGTAGTGCGTATAAAGATTGTACAAATGTTAAGTGACATACTTAAAAATCTCTCTGATAGAG	AGGATTTCCTTGGAATGT	18503	1	18504	18	positive_strand
SRR11621988.348483	TGCTAAACCACCGCCTGGAGATCAATTTAAACACCTCATACCACTTATGTACAAAGGACTTCCTTGGAATGTAGTGCGTATAAGAAGATTGTACAAATGTTAAGTGACACACTTAAAAATCTCTCTGACAGAGTCG	AG	18531	0	duplicate	2	both_strands
SRR11578156.406461	GCTAAACCACCGCCTGGAGATCAATTTAAACACCTCATACCACTTATGTACAAAGGACTTCCTTGGAATGTAGTGCGTATAAAGATTGTACAAATGTTAAGTGACACACTTAAAAAAATCTCTCTGACAGAGTCGTATTTGTCTTATGG	AA	18561	0	duplicate	2	both_strands
SRR11622149.174254	GCTAAACCACCGCCTGGAGATCAATTTAAACACCTCATACCACTTATGTACAAAGGAAGTCCTTTGTACATAAGTGGTATGAGGTGTTTAAAGATTGTACAAATGTTAAGTGACACACTTAAAAATCTCTCTGACAGAGTCGTATTTGTC	TTGTACATAAG	18513	0	18493	11	negative_strand
SRR11578066.1299902	CTAAACCACCGCCTGGAGATCAATTTAAACACCTCATACCACTTATGTACAAAGGACTTCCTTGGAATGTAGTGCGTATAAAGATTGTACAAATGTTAAGTGACACACTTAAAAATCTCTCTGACAGAGTCGTATTTGTCTTATAGGGGC	AG	18595	0	duplicate	2	both_strands
SRR11622072.916574	CTAAACCACCGCCTGGAGATCAATTTAAACACCTCATACCACTTATGTACAAAGGACTTCCTTGGAATGTAGTGCGTATAAAGATTGTACAAATGTTAAGTGACACACTTAAAAATCTCTCTGACAGAGTCGTATTTGTCTTATCGGGGC	CG	18595	0	duplicate	2	both_strands
SRR11622085.1570732	CTAAACCACCGCCTGGAGATCAATTTAAACACCTCATACCACTTATGTACAAAGGACTTCCTTGGAATGTAGTGCGTATAAAGATTGTACAAATGTTAAGTGACACACTTAAAAATCTCTCTGACAGAGTCGTATTTGTCTTATGTGGGCA	TG	18594	0	duplicate	2	both_strands
SRR11622083.370806	CTAAAACCCACCGCCTGGAGATCAATTTAAACACCTCATACCACTTATGTACAAAGGACTTCCTTGGAATGTAGTCGTATAAAGATTGTACAAATGTTAAGTGACACACTTAAAAATCTCTCTGACAGAGTCGTATTTGTCTTATGGGCAC	AC	18456	0	duplicate	2	both_strands
SRR11622083.1059605	CTAAAATCCACCGCCTGGAGATCAATTTAAACACCTCATACCACTTATGTACAAAGGACTTCCTTGGAATGTAGTCGTATAAAGATTGTACAAATGTTAAGTGACACACTTAAAAATCTCTCTGACAGAGTCGTATTTGTCTTATGGGCAC	AT	18456	0	duplicate	2	both_strands
SRR11622099.434281	CTAAANACCACCGCCTGGAGATCAATTTAAACACCTCATACCACTTATGTACAAAGGACTTCCTTGGAATGTAGTGCGTATAAAGATTGTACAAATGTTAAGTGACACACTTAAAAATCTCTCTGACAGAGTCGTATTTGTCTTATGGGCA	AN	18455	1	duplicate	2	both_strands
SRR11622104.668047	CTAAATACCACCGCCTGGAGATCAATTTAAACACCTCATACCACTTATGTACAAAGGACTTCTTGGAATGTAGTGCGTATAAAGATTGTACAAATGTTAAGTGACACACTTAAAAATCTCTCTGACAGAGTCGTATTTGTCTTATGGGCAC	AT	18455	0	duplicate	2	both_strands
SRR11494524.426876	TAAACCACCGCCTGGAGATCAATTTAAACACCTCATACCACTTATGTACAAAGGACTTCCTTGGAATGTAGTGCGTATAAAGATTGTACAAATGTTAAGTTAAGTGACACACTTAAAATCTCTCTGACAGAGTCGTATTTGTCTTATGGGC	GTTAA	18545	0	duplicate	5	both_strands
SRR11577912.739599	TAAAAGCCACCGCCTGGAGATCAATTTAAACACCTCATACCACTTATGTACAAAGGACTTCCTTGGAATGTAGTGCGTATAAAGATTGTACAAATGTTAAGTGACACACTTAAAAATCTCTCTGACAGAGTCGTATTTGTGTTATGGGCA	AG	18456	0	duplicate	2	both_strands
SRR11577916.1460172	TAAACAGCACCGCCTGGAGATCAATTTAAACACCTCATACCACTTATGTACAAAGGACTTCCTTGGAATGTAGTGCGTATAAAGATTGTACAAATGTTAAGTGACACACTTAAAAATCTCTCTGACAGAGTCGTATTTGTCTTATGGGCAC	AG	18457	0	duplicate	2	both_strands
SRR11622075.451786	TAAACANCACCGCCTGGAGATCAATTTAAACACCTCATACCACTTATGTACAAAGGACTTCCTTGGAATGTAGTGCGTATAAAGATTGTACAAATGTTAAGTGACACACTTAAAAATCTCTCTGACAGAGTCGTATTTGTCTTATGGGCAC	AN	18457	1	duplicate	2	both_strands
SRR11622075.2155560	TAAATTCCACCGCCTGGAGATCAATTTAAACACCTCATACCACTTATGTACAAAGGACTTCCTTGGAATGTAGTGCGTATAAAGATTGTACAAATGTTAAGTGACACACTTAAAAATCTCTCTGACAGAGTCGTATTTGTCTTATGGGCAC	TT	18456	0	duplicate	2	both_strands
SRR11622084.1393278	TAAACATCACCGCCTGGAGATCAATTTAAACACCTCATACCACTTATGTACAAAGGACTTCCTTGGAATGTAGTGCGTATAAAGATTGTACAAATGTTAAGTGACACACTTAAAAATCTCTCTGACAGAGTCGTATTTGTCTTATGGGCAC	AT	18457	0	duplicate	2	both_strands
SRR11622088.835294	TAAACTCCACCGCCTGGAGATCAATTTAAACACCTCATACCACTTATGTACAAAGGACTTCCTTGGAATGTAGTGCGTATAAAGATTGTACAAATGTTAAGTGACACACTTAAAAATCTCTCTGACAGAGTCGTATTTGTCTTATGGGCAC	CT	18456	0	duplicate	2	both_strands
SRR11622097.1452079	TAAAGTCCACCGCCTGGAGATCAATTTAAACACCTCATACCACTTATGTACAAAGGACTTCCTTGGAATGTAGTGCGTATAAAGATTGTACAAATGTTAAGTGACACACTTAAAAATCTCTCTGACAGAGTCGTATTTGTCTTATGGGCAC	GT	18456	0	duplicate	2	both_strands
SRR11622106.1682019	TAAATGCCACCGCCTGGAGATCAATTTAAACACCTCATACCACTTATGTACAAAGGACTTCCTTGGAATGTAGTGCGTATAAAGATTGTACAAATGTTAAGTGACACACTTAAAAATCTCTCTGACAGAGTCGTATTTGTCTTATGGGCAC	TG	18456	0	duplicate	2	both_strands
SRR11577913.926357	AACCCTACCGCCTGGAGATCAATTTAAACACCTCATACCACTTATGTACAAAGGACTTCCTTGGAATGTAGTGCGTATAAAGATTGTACAAATGTTAAGTGACACACTTAAAAATCTCTCTGACAGAGTCGTATTTGTCTTATGGGCACAT	CT	18458	0	duplicate	2	both_strands
SRR11578074.831665	AACCATTCCGCCTGGAGATCAATTTAAACACCTCATACCACTTATGTACAAAGGACTTCCTTGGAATGTAGTGCGTATAAAGATTGTACAAATCTTAAGTGACACACTTAAAAATCTCTCTGACAGAGTCGTATTTGTCTTATGGGCACAT	TT	18459	0	duplicate	2	both_strands
SRR11622098.1457102	AACCACCGCCTGGAGATCAATTTAAACACCTCATACATACCACTTATGTACAAAGGACTTCCTTGGAATGTAGTGCGTATAAAGATTGTACAAATGTTAAGTGACACACTTAAAAATCTCTCTGACAGAGTCGTATTTGTCTTATGGGCAC	CATA	18485	0	duplicate	4	both_strands
SRR11622102.17343	AACCCGACCGCCTGGAGATCAATTTAAACACCTCATACCACTTATGTACAAAGGACTTCCTTGGAATGTAGTGCGTATAAAGATTGTACAAATGTTAAGTGACACACTTAAAAATCTCTCTGACAGAGTCGTATTTGTCTTATGGGCACAT	CG	18458	0	duplicate	2	both_strands
SRR11622067.212043	ACCACCGCCTGGAGATCAATTTAAACACCTCATACCACTTATGTACAAAGGACTTCCTTGGAATGTAGTGCGTATAAAGATTGTACAAATGTTAAGTGACACACTTAAAAATCTCTCTGACAGAGTCGTATTTGTCTTATGGGCTCACATG	CT	18598	0	duplicate	2	both_strands
SRR11577887.1652653	CACCCTGCCTGGAGATCAATTTAAACACCTCATACCACTTATGTACAAAGGACTTCCTTGGAATGTAGTGCGTATAAAGATTGTACAAATGTTAAGTGACACACTTAAAAATCTCTCTGACAGAGTCGTATTTGTCTTATGGGCACATGGC	CT	18461	0	duplicate	2	both_strands
SRR11577911.291626	CACCGCCTGGAGATCAATTTAAACACCTCATACCACTTATGTACAAAGGACTTCCTTGGAATGTAGTGCGTATAAAGATTGTACAAATGTTAAGTGACACACTCTTAAAAATCTCTCTGACAGAGTCGTATTTGTCTTATGGGCACATGG	CT	18558	0	duplicate	2	both_strands
SRR11578156.106284	CACCGCCTGGAGATCAATTTAAACACCTCATACCACTTATGTACAAAGGACTTCCTTGGAATGTAGTGCGTATAAAGATTGTACAAATGTTAAGTTAAACACACTTAAAAATCTCTCTGACAGAGTCGTATTTGTCTTATGGGCACATGGC	TA	18552	0	duplicate	2	both_strands
SRR11622066.382308	CACCCNGCCTGGAGATCAATTTAAACACCTCATACCACTTATGTACAAAGGACTTCCTTGGAATGTAGTGCGTATAAAGATTGTACAAATGTTAAGTGACACACTTAAAAATCTCTCTGACAGAGTCGTATTTGTCTTATGGGCACATGGC	CN	18461	1	duplicate	2	both_strands
SRR11622067.1112902	CACCCGGCCTGGAGATCAATTTAAACACCTCATACCACTTATGTACAAAGGACTTCCTTGGAATGTAGTGCGTATAAAGATTGTACAAATGTTAAGTGACACACTTAAAAATCTCTCTGACAGAGTCGTATTTGTCTTATGGGCACATGGC	CG	18461	0	duplicate	2	both_strands
SRR11622069.1396274	CACCCAGCCTGGAGATCAATTTAAACACCTCATACCACTTATGTACAAAGGACTTCCTTGGAATGTAGTGCGTATAAAGATTGTACAAATGTTAAGTGACACACTTAAAAATCTCTCTGACAGAGTCGTATTTGTCTTATGGGCACATGGC	CA	18461	0	duplicate	2	both_strands
SRR11622073.1418138	CACCGCCTGGAGATCAATTTAAACACCTCATACCACTTATGTACAAAGGACTTCTCCTTGGAATGTAGTGCGTATAAAGATTGTACAAATGTTAAGTGACACACTTAAAAATCTCTCTGACAGAGTCGTATTTGTCTTATGGGCACATGGC	TC	18509	0	duplicate	2	both_strands
SRR11622073.1866055	CACCNCGACTGGAGATCAATTTAAACACCTCATACCACTTATGTACAAAGGACTTCCTTGGAATGTAGTGCGTATAAAGATTGTACAAATGTTAAGTGACACACTTAAAAATCTCTCTGACAGAGTCGTATTTGTCTTATGGGCACATGGC	GA	18463	0	duplicate	2	both_strands
SRR11622077.964316	CACCGCCTGGAGATCAATTTAAACACCTCATACCACTTATGTACAAAGGACTTCCTTGAATGTTGTAGTGCGCATAAAGATTGTACAAATGTTAAGTGACACACTTAAAAATCTCTCTGACAGAGTCGTATTTGTCTTATGGGCACATGGC	TGT	18518	0	duplicate	3	both_strands
SRR11622107.1304834	CACCTAGCCTGGAGATCAATTTAAACACCTCATACCACTTATGTACAAAGGACTTCCTTGGAATGTAGTGCGTATAAAGATTGTACAAATGTTAAGTGACACACTTAAAAATCTCTCTGACAGAGTCGTATTTGTCTTATGGGCACATGGC	TA	18461	0	duplicate	2	both_strands
SRR11578268.21585	ACCGCTTGGAGATCAATTTAAACACCTTATACCACTTATGTACAAAGGACTTCCTTGGAATGTAGTGCGTATAAAGATTGTACAAATGTTAAGTAACACACACTTAAAAATCTCTCTGACAGAGTCGTATTTGTCTTATGGGCATATGGC	AA	18552	0	duplicate	2	both_strands
SRR11622075.455691	ACCGCNCCTGGAGATCAATTTAAACACCTCATACCACTTATGTACAAAGGACTTCCTTGGAATGTAGTGCGTATAAAGATTGTACAAATGTTAAGTGACACACTTAAAAATCTCTCTGACAGAGTCGTATTTGTCTTATGGGCACATGGC	CN	18462	1	duplicate	2	both_strands
SRR11622108.1422400	ACCGCTCCTGGAGATCAATTTAAACACCTCATACCACTTATGTACAAAGGACTTCCTTGGAATGTAGTGCGTATAAAGATTGTACAAATGTTAAGTGACACACTTAAAAATCTCTCTGACAGAGTCGTATTTGTCTTATGGGCACATGGC	CT	18462	0	duplicate	2	both_strands
SRR11622126.195795	CGCCTGGAGATCAATTTAAACACCTCATACCACTTATGTACAAAGGACTTCCTTGGAATGTAGTGCGTACTTATGTACAAATGTTAAGTGACACACTTAAAAATCTCTCTGAC	CT	18529	0	duplicate	2	both_strands
SRR11622072.1243643	GCCTGGAGATCAATTTAAACACCTCATACCACCTATGTACAAAGGACTTCCTTGGAATGTAGTGCGTATAAAGATTGTACAAATGTTAAGTGACACACTTAAAAATCTCTCTGACAGAGTCGTATTTGTCTTATGGGCACATGGCGTTTTG	GT	18606	0	duplicate	2	both_strands
SRR11578268.744662	AAACCTGCCTGGAGATCAATTTAAACACTTCATACCACTTATGTACACAGGGGACTTGGAATGTAGTGCGTATAAAGATTGTACAAATGTTAAGTGACACACTTAAAAATCTCTTTGACAGAGTCGTATTTGTCTTATGGGCAC	GG	18504	0	duplicate	2	both_strands
SRR11622084.1184992	CCGGGCCTGGAGATCAATTTAAACACCTCATACCACTTATGTACAAAGGACTTCCTTGGAATGTAGTGCGTATAAAGATTGTACAAATGTTAAGTGACACACTTAAAAATCTCTCTGACAGAGTCGTATTTGTCTTATGGGGGCACATGGC	GG	18595	0	duplicate	2	both_strands
SRR11622068.1306882	CCTGGAGATCAATTTAAACACCTCATACCACTTATGTACAAAGGACTTCCTTGGAATGTAGTGCGTATAAAGATTGTACAAATGTTAAGTGACACACTTAAAAATCTCTCTGACAGAGTCGTATTTGTCTTATGGGCACATGGCGGTTTG	GG	18606	0	duplicate	2	both_strands
SRR11494691.459264	TTGGAGATCAATTTAAACACCTCATACCACTTATGTACAAAGGACTTCCTTGGAATGTAGTGCGTATAAAGATTGTACAAATGTTAAGTGACACACTTAAAAATATCTCTCTGACAGAGTCGTATTTGTCTTATGGGCACATGGCTTTGAG	AT	18565	0	duplicate	2	both_strands
SRR11577902.409694	CTGGGNAGATCAATTTAAACACCTCATACCACTTATGTACAAAGGACTTCCTTGGAATGTAGTGCGTATAAAGATTGTACAAATGTTAAGTGACACACTTAAAAATCTCTCTGACAGAGTCGTATTTGTCTTATGGGCACATGGCTTTGAG	GN	18467	1	duplicate	2	both_strands
SRR11578066.685800	CTGGGAAGATCAATTTAAACACCTCATACCACTTATGTACAAAGGACTTCCTTGGAATGTAGTGCGTATAAAGATTGTACAAATGTTAAGTGACACACTTAAAAATCTCTCTGACAGAGTCGTATTTGTCTTATGGGCACATGGCTTTGAG	GA	18467	0	duplicate	2	both_strands
SRR11622065.68955	CTGGGTAGATCAATTTAAACACCTCATACCACTTATGTACAAAGGACTTCCTTGGAATGTAGTGCGTATAAAGATTGTACAAATGTTAAGTGACACACTTAAAAATCTCTCTGACAGAGTCGTATTTGTCTTATGGGCACATGGCTTTGAG	GT	18467	0	duplicate	2	both_strands
SRR11622073.1767275	CTGGAGACATCAATTTAAACACCTCATACCACTTATGTACAAAGGACTTCCTTGGAATGTAGTGCGTATAAAGATTGTACAAATGTTAAGTGACACACTTAAAAATCTCTCTGACAGAGTCGTATTTGTCTTATGGGCACATGGCTTTGAG	AC	18469	0	duplicate	2	both_strands
SRR11622075.1691368	CTGGAGTCATCAATTTAAACACCTCATACCACTTATGTACAAAGGACTTCCTTGGAATGTAGTGCGTATAAAGATTGTACAAATGTTAAGTGACACACTTAAAAATCTCTCTGACAGAGTCGTATTTGTCTTATGGGCACATGGCTTTGAG	TC	18469	0	duplicate	2	both_strands
SRR11622076.860645	CTGGGCAGATCAATTTAAACACCTCATACCACTTATGTACAAAGGACTTCCTTGGAATGTAGTGCGTATAAAGATTGTACAAATGTTAAGTGACACACTTAAAAATCTCTCTGACAGAGTCGTATTTGTCTTATGGGCACATGGCTTTGAG	GC	18467	0	duplicate	2	both_strands
SRR11622076.1319081	CTGGTTAGATCAATTTAAACACCTCATACCACTTATGTACAAAGGACTTCCTTGGAATGTAGTGCGTATAAAGATTGTACAAATGTTAAGTGACACACTTAAAAATCTCTCTGACAGAGTCGTATTTGTCTTATGGGCACATGGCTTTGAG	TT	18467	0	duplicate	2	both_strands
SRR11622083.1713427	CTGGATAGATCAATTTAAACACCTCATACCACTTATGTACAAAGGACTTCCTTGGAATGTAGTCGTATAAAGATTGTACAAATGTTAAGTGACACACTTAAAAATCTCTCTGACAGAGTCGTATTTGTCTTATGGGCACATGGCTTTGAGT	AT	18467	0	duplicate	2	both_strands
SRR11622086.1439237	CTGGAGTGATCAATTTAAACACCTCATACCACTTATGTACAAAGGACTTCCTTGGAATGTAGTGCGTATAAAGATTGTACAAATGTTAAGTGACACACTTAAAAATCTCTCTGACAGAGTCGTATTTGTCTTATGGGCACATGGCTTGAGT	GT	18468	0	duplicate	2	both_strands
SRR11622090.2004541	CTGGAGATATCAATTTAAACACCTCATACCACTTATGTACAAAGGACTTCCTTGGAATGTAGTGCGTATAAAGATTGTACAAATGTTAAGTGACACACTTAAAAATCTCTCTGACAGAGTCGTATTTGTCTTATGGGCACATGGCTTTGAG	AT	18469	0	duplicate	2	both_strands
SRR11622093.1495066	CTGGAGAGTTCAATTTAAACACCTCATACCACTTATGTACAAAGGACTTCCTTGGAATGTAGTGCGTATAAAGATTGTACAAATGTTAAGTGACACACTTAAAAATCTCTCTGACAGAGTCGTATTTGTCTTATGGGCACATGGCTTTGAG	GT	18470	0	duplicate	2	both_strands
SRR11577888.1563378	TGGAGACGTCAATTTAAACACCTCATACCACTTATGTACAAAGGACTTCCTTGGAATGTAGTGCGTATAAAGATTGTACAAATGTTAAGTGACACACTTAAAAATCTCTCTGACAGAGTCGTATTTGTCTTATGGGCACATGGCTTTGAGT	CG	18470	0	duplicate	2	both_strands
SRR11577893.468698	TGGAGCGATCAATTTAAACACCTCATACCACTTATGTACAAAGGACTTCCTTGGAATGTAGTGCGTATAAAGATTGTACAAATGTTAAGTGACACACTTAAAATCTCTCTGACAGAGTCGTATTTGTCTTATGGGCACATGGCTTTGAG	GC	18468	0	duplicate	2	both_strands
SRR11578244.945625	TGGAGATCAATTTAAACACCTCATACCACTTATGTACAAAGGACTTCCTTGGAATGTAGTGCGTATAAAGATTGTACAAATGTTAAGTGACACACTTAAAAATCTCTCTGACAGAGTCGTATTTGTCTTATGGGCACGGCACATGGCTTTG	GGCAC	18596	0	duplicate	5	both_strands
SRR11578322.68239	TGGAGATCAATTTAAACACCTCATACCACTTATGTACAAAGGACTTCCTTGGAATGTAGTGCGTATAAAGATTGTACAAATGTTAAGTGACACACTTAAAAATCTCTCTGACAGAGTCGTATTTGTCTTATGGGCACATGGCTTTTTGAGT	TT	18606	0	duplicate	2	both_strands
SRR11622069.880806	TGGAGACCTCAATTTAAACACCTCATACCACTTATGTACAAAGGACTTCCTTGGAATGTAGTGCGTATAAAGATTGTACAAATGTTAAGTGACACACTTAAAAATCTCTCTGACAGAGTCGTATTTGTCTTATGGGCACATGGCTTTGAGT	CC	18470	0	duplicate	2	both_strands
SRR11622075.1518534	TGGAGCCATCAATTTAAACACCTCATACCACTTATGTACAAAGGACTTCCTTGGAATGTAGTGCGTATAAAGATTGTACAAATGTTAAGTGACACACTTAAAAATCTCTCTGACAGAGTCGTATTTGTCTTATGGGCACATGGCTTTGAGT	CC	18469	0	duplicate	2	both_strands
SRR11622080.2010801	TGGAGATCAATTTAAACACCTCATACCACTTATGTACAAAGGACTTCCTTGGAATGTAGTGCGTATAAAGATTGTACAAATGTTAAGTGACACACTTAAAAATCTCTCTGACAGAGAGATTTTTAAGTGGGCACATGGCTTTGAGTTGACA	AG	18594	0	duplicate	2	both_strands
SRR11622105.889838	TGGAGACTTCAATTTAAACACCTCATACCACTTATGTACAAAGGACTTCCTTGGAATGTAGTGCGTATAAAGATTGTACAAATGTTAAGTGACACACTTAAAAATCTCTCTGACAGAGTCGTATTTGTCTTATGGGCACATGGCTTTGAGT	CT	18470	0	duplicate	2	both_strands
SRR11622075.1116387	GGAGAAATCAATTTAAACACCTCATACCACTTATGTACAAAGGACTTCCTTGGAATGTAGTGCGTATAAAGATTGTACAAATGTTAAGTGACACACTTAAAAATCTCTCTGACAGAGTCGTATTTGTCTTATGGGCACATGGCTTTGAGT	AA	18469	0	duplicate	2	both_strands
SRR11622087.1446990	GGAGATGTCAATTTAAACACCTCATACCACTTATGTACAAAGGACTTCCTTGGAATGTAGTGCGTATAAAGATTGTACAAATGTTAAGTGACACACTTAAAAATCTCTCTGACAGAGTCGTATTTGTCTTATGGGCACATGGCTTTGAGT	TG	18470	0	duplicate	2	both_strands
SRR11494593.91502	GAGATCAATTTAAACACCTCATACCACTTATGTACAAAGGACTTCCTTGGAATGTAGTGCGTATAAAGATTGTACAAATGTTAAGTGACACACTTAAAAATCTCTCTGACAGAGTCGTATTTGTCTTATGGGCACATGGCCCTTTGAG	CC	18605	0	duplicate	2	both_strands
SRR11577905.1051733	GAGATCAATTTAAACACCTCATACACCTCATACCACTTATGTACAAAGGACTTCCTTGGAATGTAGTGCGTATAAAGATTGTACAAATGTTAAGTGACACACTTAAAAAT	ACACCTCAT	18479	0	18480	9	positive_strand
SRR11578005.244424	GAGATCAATTTAAACACCTCATACCACTTATGTACAAAGGACTTACTTTACTCAGAGTAGTGCGTATAAAGATTGTACAAATGTTAAGTGACACACTTAAAAATCTCTCTGACAGAGTCGTATTTGTCTTATGGGCACATGGCTTTGAGT	TACTC	18514	0	duplicate	5	both_strands
SRR13129784.36791	AGATCAATTTAAACACCTCATACCACTTATGTACAAAGGACTTCCTTGGAATGTAGTGCGTATAAAGATTGTACAAATGTTAAGTGATACACTTAAAAATCTCTCTGACAGACAGAGTCGTATTTGTCTTATGGGCACATGGCTTTGAGT	GACA	18573	0	duplicate	4	both_strands
SRR11494682.487222	ATCAATTTAAACACCTCATACCACTTATGTACAAAGGACTTCCTTGGAATGTAGTGCGTATAAAGATTGTACAAATGTTAAGTGACACACTTAAAAATCTCTCTGACAGAGTCGTATTTTTGTCTTATGGGCACATGGCTTTGAGTTGACA	TT	18585	0	duplicate	2	both_strands
SRR11578260.1352119	ATCAATTTAAACACCTCATACCACTTATGTACAAAGGACTTCCTTGGAATGTAGTGCGTATAAAGATTGTACAAATGTTAAGTGACACACTTAAAAATCTCTCTGACAGAGTCGTATTTGTCTTATGGGCTATGGGCACATGGCTTTGAGT	TATGGGC	18592	0	18593	7	positive_strand
SRR11578344.488117	ATCAATTTAAACACCTCATACCACTTATGTACAAAGGAAGTCCTTTGTACCTAAGTGCGTATAAAGATTGTACAAATGTTAAGTGACACACTTAAAAATCTCTCTGACAGAGTCGTATTTGTCTTATGGGCACATGGCTTTGAGTTGACA	ACCTA	18521	0	duplicate	5	both_strands
SRR11622080.1610697	TCAAAGTTTAAACACCTCATACCACTTATGTACAAAGGACTTCCTTGGAATGTAGTGCGTATAAAGATTGTACAAATGTTAAGTGACACACTTAAAAATCTCTCTGACAGAGTCGTATTTGTCTTATGGGCACATGGCTTTGAGTTGACAT	AG	18474	0	duplicate	2	both_strands
SRR11622100.325815	TCAAACTTTAAACACCTCATACCACTTATGTACAAAGGACTTCCTTGGAATGTAGTGCGTATAAAGATTGTACAAATGTTAAGTGACACACTTAAAAATCTCTCTGACAGAGTCGTATTTGTCTTATGGGCACATGGCTTTGAGTTGACAT	AC	18474	0	duplicate	2	both_strands
SRR11622108.399176	TCAAANTTTAAACACCTCATACCACTTATGTACAAAGGACTTCCTTGGAATGTAGTGCGTATAAAGATTGTACAAATGTTAAGTGACACACTTAAAAATCTCTCTGACAGAGTCGTATTTGTCTTATGGGCACATGGCTTTGAGTTGACAT	AN	18474	1	duplicate	2	both_strands
SRR11622068.1385351	CAATTACTAAACACCTCATACCACTTATGTACAAAGGACTTCCTTGGAATGTAGTGCGTATAAAGATTGTACAAATGTTAAGTGACACACTTAAAAATCTCTCTGACAGAGTCGTATTTGTCTTATGGGCACATGGCTTTGAGTTGACATC	AC	18476	0	duplicate	2	both_strands
SRR11622075.1532590	CAATGCTTAAACACCTCATACCACTTATGTACAAAGGACTTCCTTGGAATGTAGTGCGTATAAAGATTGTACAAATGTTAAGTGACACACTTAAAAATCTCTCTGACAGAGTCGTATTTGTCTTATGGGCACATGGCTTTGAGTTGACATC	GC	18475	0	duplicate	2	both_strands
SRR11494646.368255	AATTTAAACACCTCATACCACTTATGTACAAAGGACATTCCAAGGAAGTCCTTTGGAATGTAGTGCGTATAAAGATTGTACAAATGTTAAGTGACACACTTAAAAATCTCTCTGACAGAGTCGTATTTGTCTTATGGGCACATGGCTTTG	AAGGAAGTCCT	18512	0	18504	11	negative_strand
SRR11578242.1122035	CAAATTTAAACACCTCATACCACTTATGTACAAAGGACTTCCTTGGAATGTAGTGCGTATAAAGATTGTACAAATGTTAAGTGACACACTTAAAAATCTCTCTGACAGAGTCGTATTTGTCTTATGGGCACATTGCTTTGAGATTTTGACA	ATT	18612	0	duplicate	3	both_strands
SRR11622069.1603421	AATTTTTAAAACCCCTCATACCACTTATGTACAAAGGACTTCCTTGGAATGTAGTGCGTATAAAGATTGTACAAATGTTAAGTGACACACTTAAAAATCTCTCTGACAGAGTCGTATTTGTCTTATGGGCACATGGCTTTGAGTTGACATC	TTA	18477	0	duplicate	3	both_strands
SRR11622084.1724112	AATTTTNAAACACCTCATACCACTTATGTACAAAAGGACTTCCTTGGAATGTAGTGCGTATAAAGATTGTACAAATGTTAAGTGACACACTTAAAAATCTCTCTGACAGAGTCGTATTTGTCTTATGGGCACATGGCTTTGAGTTGACATC	TN	18477	1	duplicate	2	both_strands
SRR11577877.181858	ATTTAAACACCTCATACCACTTATGTACAAAGGACTTCCTTGGAATGTAGTGCGTATAAAGATTGTACAAATGTTAAGTGACACACTTAAAAATCTCTCTGACAGAGTCGTATTTATGTCT	TA	18587	0	duplicate	2	both_strands
SRR11577891.1293630	ATTTAAACACCTCATACCACTTATGTACAAAGGACTTCCTTGGAATGTAGTGCGTATAAAGATTGTACAAATGTTAAGTGACACACTTAAAAATCTCTCTGACAGAGATCCGTATTTGTCTTATGGGCACATGGCTTTGAGTTGCCATT	AT	18580	0	duplicate	2	both_strands
SRR11578082.1460355	ATTTTCAAACACCTCATACCACTTATGTACAAAGGACTTCCTTGGAATGTAGTGCGTATAAAGATTGTACAAATGTTAAGTGACACACTTAAAAATCTCTCTGACAGAGTCGTATTTGTCTTATGGGCACATGGCTTTGAGTTGACATCT	TC	18477	0	duplicate	2	both_strands
SRR11622186.89314	ATTTAAACACCTCATACCACTTATGTACAAAGGACTTATGTACAAAGGACTTCCTTGGAATGTAGTGCGTATAAAGATTGTACAAATGTTAAGTGACACACTTAAAAATCTCTCTGACAGAGTCGTAT	ACTTATGTACAAAGG	18491	0	18492	15	positive_strand
SRR11494530.410733	TTTAAACACCTCATACCACTTATGTACAAAGGACTTCCTTGGAATGTAGTGCGTATAAAGTGCGTATAAAGATTGTACAAATGTTAAGTGACACACTTAAAAATCTCTCTGACAGAGTCGTATTTGTCTTATGGGCACATGGCTTTGAGT	AGTGCGTATAA	18521	0	18522	11	positive_strand
SRR11622047.221781	TTTAAACACCATTCACCACTTATGTACAAAGGACTTCCTTGGAATGTAGTGCGTATAAAGATTGTACAAATGTTAAGTGACACACTTAAAAATCTCTCTGACAGAGTCGTATTTGTCTTATGGGCACATGGCTTTGAGTTGACATCTATGA	AT	18484	0	duplicate	2	both_strands
SRR11577893.534175	TTAAAATCACCTCATACCACTTATGTACAAAGGACTTCCTTGGAATGTAGTGCGTATAAAGATTGTACAAATGTTAAGTGACACACTTAAAATCTCTCTGACAGAGTCGTATTTGTCTTATGGGCACATGGCTTTGAGTTGACATCTATGA	AT	18480	0	duplicate	2	both_strands
SRR11577911.569698	TTAAAACCACCTCATACCACTTATGTACAAAGGACTTCCTTGGAATGTAGTGCGTATAAAGATTGTACAAATGTTAAGTGACACACTTAAAAATCTCTCTGACAGAGTCGTATTTGTCTTATGGGCACATGGCTTTGAGTTGACATCTATG	AC	18480	0	duplicate	2	both_strands
SRR11622069.463664	TTAAAAGCACCTCATACCACTTATGTACAAAGGACTTCCTTGGAATGTAGTGCGTATAAAGATTGTACAAATGTTAAGTGACACACTTAAAAATCTCTCTGACAGAGTCGTATTTGTCTTATGGGCACATGGCTTTGAGTTGACATCTATG	AG	18480	0	duplicate	2	both_strands
SRR11622077.330833	TTAAAANCACCTCATACCACTTATGTACAAAGGACTTCCTTGAATGTAGTGCGTATAAAGATTGTACAAATGTTAAGTGACACACTTAAAAATCTCTCTGACAGAGTCGTATTTGTCTTATGGGCACATGGCTTTGAGTTGACATCTATGA	AN	18480	1	duplicate	2	both_strands
SRR11622083.389255	TTAAANACACCTCATACCACTTATGTACAAAGGACTTCCTTGGAATGTAGTGCGTATAAAGATTGTACAAATGTTAAGTGACACACTTAAAAATCTCTCTGACAGAGTCGTATTTGTCTTATGGGCACATGGCTTTGAGTTGACATCTATG	AN	18479	1	duplicate	2	both_strands
SRR11622088.1408160	TTAACGACACCTCATACCACTTATGTACAAAGGACTTCCTTGGAATGTAGTGCGTATAAAGATTGTACAAATGTTAAGTGACACACTTAAAAATCTCTCTGACAGAGTCGTATTTGTCTTATGGGCACATGGCTTTGAGTTGACATCTATG	CG	18479	0	duplicate	2	both_strands
SRR11622090.1462974	TTAAGGACACCTCATACCACTTATGTACAAAGGACTTCCTTGGAATGTAGTGCGTATAAAGATTGTACAAATGTTAAGTGACACACTTAAAAATCTCTCTGACAGAGTCGTATTTGTCTTATGGGCACATGGCTTTGAGTTGACATCTATG	GG	18479	0	duplicate	2	both_strands
SRR11577916.649935	TAAAGTCACCTCATACCACTTATGTACAAGGACTTCCTTGGAATGTAGTGCGTATAAAGATTGTACAAATGTTAAGTGACACACTTAAAAATCTCTCTGACAGAGTCGTATTTGTCTTATGGGCACATGGCTTTGAGTTGACATCTATGA	GT	18480	0	duplicate	2	both_strands
SRR11578073.315966	TAAACACCTCATACCGTCCTTATGTACAAAGGACTTCCTTGGAATGTAGTGCGTATAAAGATTGTACAAATGTTAAGTGACACACTTAAAAATCTCTCTGACAGAGTCGTATTTGTCTTATGGGCACATGGCTTTGAGTTGACATCTATGA	GT	18491	0	duplicate	2	both_strands
SRR11578083.2276034	TAAACCCACCTCATACCACTTATGTACAAAGGACTTCCTTGGAATGTAGTGCGTATAAAGATTGTACAAATGTTAAGTGACACACTTAAAAATCTCTCTGACAGAGTCGTATTTGTCTTATGGGCACATGGCTTTGAGTTGACATCTATGA	CC	18480	0	duplicate	2	both_strands
SRR11622042.227729	TAAACACCTCATACCACTTATGTACAAAGGACTTCCTTGGAATGTAGTGCGTATAAAGATTGTACAAATGTGTTAAGTGACACACTTAAAAATCTCTCTGACAGAGTCGTATTTGTCTTATGGGCACATGGCTTTGAGTTGACATCTATGA	TG	18544	0	duplicate	2	both_strands
SRR11622052.20931	TAAACACCTCATACCACTTATGCCACACGGGGGCTTCCTTGGAATGTAGTGCGTATAAAGATTGTACAAATGTTAAGTGACACACTTAAAAATCTCTCTGACAGAGTCGTATTTGTCTTATGGGCACATGGCTTTGAGTTGACATCTATGA	CGG	18504	0	duplicate	3	both_strands
SRR11622067.626318	TAAACACTCCTCATACCACTTATGTACAAAGGACTTCCTTGGAATGTAGTGCGTATAAAGATTGTACAAATGTTAAGTGACACACTTAAAAATCTCTCTGACAGAGTCGTATTTGTCTTATGGGCACATGGCTTTGAGTTGACATCTATGA	CT	18482	0	duplicate	2	both_strands
SRR11622067.1069723	TAAACAGACCTCATACCACTTATGTACAAAGGACTTCCTTGGAATGTAGTGCGTATAAAGATTGTACAAATGTTAAGTGACACACTTAAAAATCTCTCTGACAGAGTCGTATTTGTCTTATGGGCACATGGCTTTGAGTTGACATCTATGA	AG	18481	0	duplicate	2	both_strands
SRR11622071.659280	TAAATCCACCTCATACCACTTATGTACAAAGGACTTCCTTGGAATGTAGTGCGTATAAAGATTGTACAAATGTTAAGTGACACACTTAAAAATCTCTCTGACAGAGTCGTATTTGTCTTATGGGCACATGGCTTTGAGTTGACATCTATGA	TC	18480	0	duplicate	2	both_strands
SRR11622077.1511037	TAAATTCACCTCATACCACTTATGTACAAAGGACTTCCTTGGAATGTAGTGCGTATAAAGATTGTACAAATGTTAAGTGACACACTTAAAAATCTCTCTGACAGAGTCGTATTTGTCTTATGGGCACATGGCTTTGAGTTGACATCTATGA	TT	18480	0	duplicate	2	both_strands
SRR11622089.830921	TAAACACGCCTCATACCACTTATGTACAAAGGACTTCCTTGGAATGTAGTGCGTATAAAGATTGTACAAATGTTAAGTGACACACTTAAAAATCTCTCTGACAGAGTCGTATTTGTCTTATGGGCACATGGCTTTGAGTTGACATCTATGA	CG	18482	0	duplicate	2	both_strands
SRR11622091.1210786	TAAACATACCTCATACCACTTATGTACAAAGGACTTCCTTGGAATGTAGTGCGTATAAAGATTGTACAAATGTTAAGTGACACACTTAAAAATCTCTCTGACAGAGTCGTATTTGTCTTATGGGCACATGGCTTTGAGTTGACATCTATGA	AT	18481	0	duplicate	2	both_strands
SRR11622096.1773837	TAAACTTACCTCATACCACTTATGTACAAAGGACTTCCTTGGAATGTAGTGCGTATAAAGATTGTACAAATGTTAAGTGACACACTTAAAAATCTCTCTGACAGAGTCGTATTTGTCTTATGGGCACATGGCTTTGAGTTGACATCTATGA	TT	18481	0	duplicate	2	both_strands
SRR11622097.1191308	TAAACGGACCTCATACCACTTATGTACAAAGGACTTCCTTGGAATGTAGTGCGTATAAAGATTGTACAAATGTTAAGTGACACACTTAAAAATCTCTCTGACAGAGTCGTATTTGTCTTATGGGCACATGGCTTTGAGTTGACATCTATGA	GG	18481	0	duplicate	2	both_strands
SRR12755354.541301	AAACACCTCATACCACTTATGTACAAAGGACTTCCTTGGAATGTAGTGCGTATAAAGATTGTACAAATGTTAAGTGATACACACTTAAAAATCTCTCTGACAGAGTCGTATTTGTCTTATGGGCACATGGCTTTGAGTTGACATCTATGA	AT	18553	0	duplicate	2	both_strands
SRR11578065.722858	AAACTAACCTCATACCACTTATGTACAAAGGACTTCCTTGGAATGTAGTGCGTATAAAGATTGTACAAATGTTAAGTGACACACTTAAAAATCTCTCTGACAGAGTCGTATTTGTCTTATGGGCACATGGCTTTGAGTTGACATCTATGA	TA	18481	0	duplicate	2	both_strands
SRR11578260.670628	AAACATCCCTCATACCACTTATGTACAAAGGACTTCCTTGGAATGTAGTGCGTATAAAGATTGTACAAATGTTAAGTGACACACTTAAAAATCTCTCTGACAGAGTCGTATTTGTCTTATGGGCACATGGCTTTGAGTTGACATCTATGA	TC	18482	0	duplicate	2	both_strands
SRR11622067.1376443	AAACAACCCCTCATACCACTTATGTACAAAGGACTTCCTTGGAATGTAGTGCGTATAAAGATTGTACAAATGTTAAGTGACACACTTAAAAATCTCTCTGACAGAGTCGTATTTGTCTTATGGGCACATGGCTTTGAGTTGACATCTATGA	ACC	18482	0	duplicate	3	both_strands
SRR11622085.401402	AAACANACCTCATACCACTTATGTACAAAGGACTTCCTTGGAATGTAGTGCGTATAAAGATTGTACAAATGTTAAGTGACACACTTAAAAATCTCTCTGACAGAGTCGTATTTGTCTTATGGGCACATGGCTTTGAGTTGACATCTATGA	AN	18481	1	duplicate	2	both_strands
SRR11622116.262915	AAACACCTCATATCACTTATGTACAAAGGACTTCCTTGGAATGTAGTGCGTATAAAGATTGTACAAATGTTAAGTGACACACTTAAAAATCTCTCTGACAGAGTCGTATTTGTCTTATGGGCTTATGGGCACATGGCTTTGAGTTGACATC	CTTATGGG	18590	0	duplicate	8	positive_strand
SRR11622187.94358	AAACACCTCATACCACTCTTATGTACAAAGGACTTCCTTGGAATGTAGTGCGTATAAAGATTGTACAAATGTTAAGTGACACACTTAAAAATCTCTCTGACAGAGTCGTATTTGTCTTATGGGCACATGGCTTTGAGTTGACATCTATGA	CT	18492	0	duplicate	2	both_strands
SRR11578318.243053	AACACCTCATACCACTTATGTACAAAGGACTTCCTTGGAATGTAGTGCGTATAAAGATTGTACAAATGTTAAGTGACACACTTAAAAATCTCTCTGACAGAGTCGTATTTGTCTGTCTTATGGGCACATGGCTTTGAGTTGACATATATGA	TGTC	18587	0	duplicate	4	both_strands
SRR11622082.887112	AACACGACTCATACCACTTATGTACAAAGGACTTCCTTGGAATGTAGTGCGTATAAAGATTGTACAAATGTTAAGTGACACACTTAAAAAATCTCTCTGACAGAGTCGTATTTGTCTTATGGGCACATGGCTTTGAGTTGACATCTATGA	GA	18483	0	duplicate	2	both_strands
SRR11578067.265820	ACACTACTCATACCACTTATGTACAAAGGACTTCCTTGGAATGTAGTGCGTATAAAGATTGTACAAATGTTAAGTGACACACTTAAAAATCTCTCTGACAGAGTCGTATTTGTCTTATGGGCACATGGCTTTGAGTTGACATCTATGAAG	TA	18483	0	duplicate	2	both_strands
SRR11578269.444599	ACACCTCATACCACTTATGTACAAAGGATTTCCTTGGAATGTAGTGCGTATAAAGATTGTATAAATGTTAAGTGACACACTTAAAAATCTGACAGACAAATACTTCGTATTTGTCTTATGGGCACATGGCTTTGAGTTGACATCTAT	CAAATAC	18579	0	duplicate	7	both_strands
SRR11622120.566829	ACACCGCTCATATCACTTATGTACAAAGGACTTCCTTGGAATGTAGTGCGTATAAAGATTGTACAAATGTTAAGTGACACACTTAAAAATCTCTCTGACAGAGTCGTATTTGTCTTATGGGCACATGGCTTTGAGTTGACATCTATGAAGT	CG	18483	0	duplicate	2	both_strands
SRR11578258.1195946	CCCCTCATACCACTTATGTACAAAGGACTTCCTTGGAATGTAGTGCGTATAAAGATTGTACACAAATGTTAAGTGACACACTTAAAAATCTCTCTGACAGAGTCGTATTTGTCTTATGGGCACATGGCTTTGAGTTGACATCTATGAAG	AC	18539	0	duplicate	2	both_strands
SRR11622067.1074473	CACCCGTCATACCACTTACGTACAAAGGACTTCCTTGGAATGTAGTGCGTATAAAGATTGTACAAATGTTAAGTGACACACTTAAAAATCTCTCTGACAGAGTCGTATTTGTCTTATGGGCACATGGCTTTGAGTTGACATCTATGAAGTA	CG	18484	0	duplicate	2	both_strands
SRR11622071.151202	CACCCTTCATACCACTTATGTACAAAGGACTTCCTTGGAATGTAGTGCGTATAAAGATTGTACAAATGTTAAGTGACACACTTAAAAATCTCTCTGACAGAGTCGTATTTGTCTTATGGGCACATGGCTTTGAGTTGACATCTATGAAGTA	CT	18484	0	duplicate	2	both_strands
SRR11622090.1461531	CACCTTTCATACCACTTATGTACAAAGGACTTCCTTGGAATGTAGTGCGTATAAAGATTGTACAAATGTTAAGTGACACACTTAAAAATCTCTCTGACAGAGTCGTATTTGTCTTATGGGCACATGGCTTTGAGTTGACATCTATGAAGTA	TT	18484	0	duplicate	2	both_strands
SRR11622102.411563	CACCCNTCATACCACTTATGTACAAAGGACTTCCTTGGAATGTAGTGCGTATAAAGATTGTACAAATGTTAAGTGACACACTTAAAAATCTCTCTGACAGAGTCGTATTTGTCTTATGGGCACATGGCTTTGAGTTGACATCTATGAAGTA	CN	18484	1	duplicate	2	both_strands
SRR11622103.141529	CACCTCATACCACTTATGTACAAAGGACTTCCTTGGAATGTAGTGCGTATAAAGATTGTACAAATGTTAAGTGACACACTTAAAAATCTCTCTGACAGAGTCGTGTATTTGTCTTATGGGCACATGGCTTTGAGTTGACATCTATGAAGT	GT	18582	0	duplicate	2	both_strands
SRR11494705.552009	ACCTCATACCACTTATGTACAAAGGACTTCCTTGGAATGTAGTGCGTATAAAGATTGTACAAATGTTAAGTGACACACTTAAAAATCTCTCTGACAGAGTCGTATTTGTCTTATGGGCACATGGCTTTGAGTTGACATCTAAATGAAGTAT	AA	18621	0	duplicate	2	both_strands
SRR11577904.1304407	ACCTCCCATACCACTTATGTACAAAGGACTTCCTTGGAATGTAGTGCGTATAAAGATTGTACAAATGTTAAGTGACACACTTAAAAATCTCTCTGACAGAGTCGTATTTGTCTTATGGGCACATGGCTTTGAGTTGACATCTATGAAGTAT	CC	18485	0	duplicate	2	both_strands
SRR11578245.1368070	ACCTCCGATACCACTTATGTACAAAGGACTTCCTTGGAATGTAGTGCGTATAAAGATTGTACAAATGTTAAGTGACACACTTAAAAATCTCTCTGACAGAGTCGTATTTGTCTTATGGGCACATGGCTTTGAGTTGACATCTATGAAGTAT	CG	18486	0	duplicate	2	both_strands
SRR11578248.1386400	ACCTCTAATACCACTTATGTACAAAGGACTTCCTTGGAATGTAGTGCGTATAAAGATTGTACAAATGTTAAGTGACACACTTAAAAATCTCTCTGACAGAGTCGTATTTGTCTTATGGGCACATGGCTTTGAGTTGACATCTATGAAGTAT	TA	18486	0	duplicate	2	both_strands
SRR11578261.383329	ACCTCTTATACCACTTATGTACAAAGGACTTCCTTGGAATGTAGTGCGTATAAAGATTGTACAAATGTTAAGTGACACACTTAAAAATCTCTCTGACAGAGTCGTATTTGTCTTATGGGCACATGGCTTTGAGTTGACATCTATGAAGTAT	TT	18486	0	duplicate	2	both_strands
SRR11622078.614508	CCCTCATACCACTTATGTACAAAGGACTTCCTTGGAATGTAGTGCGTATAAAGATTGTACAAATGTTAAGTGACACACTTAAAAATCATCTCTCTGACAGAGTCGTATTTGTCTTATGGGCACATGGCTTTGAGTTGACATCTATGAAG	ATC	18565	0	duplicate	3	both_strands
SRR11622093.304737	ACCTCTGATACCACTTATGTACAAAGGACTTCCTTGGAATGTAGTGCGTATAAAGATTGTACAAATGTTAAGTGACACACTTAAAAATCTCTCTGACAGAGTCGTATTTGTCTTATGGGCACATGGCTTTGAGTTGACATCTATGAAGTAT	TG	18486	0	duplicate	2	both_strands
SRR11494710.161320	CCTCATACCACTTATGTACAAAGGACTTCCTTGGAATGTAGTGCGTATAAGATTGTACAAATGTTAAGTGACACACTTAAAAATCTCTCTGACAGAGTCGTATTTGTCTTATGGGCCCTATTTTCACATGGCTTTGAGTTGACATCTATGA	CCCTATTTT	18598	0	11563	9	positive_strand
SRR11578267.1451790	CCTCAGATACCACTTATGTACAAAGGACTTCCTTGGAATGTAGTGCGTATAAAGATTGTACAAATGTTAAGTGACACACTTAAAAATCTCTCTGACAGAGTCGTATTTGTCTTATGGGCACATGGCTTTGAGTTGACATCTATGAAGTAT	AG	18486	0	duplicate	2	both_strands
SRR11578391.363887	CCTCATACCACTTATGTACAAAGGACTTCCTTGGAATGTAGTGCGTATAAAGATTGTACAAATGTTAAGTGACACACTTAAAAATCTCTCTCTCTGACAGAGTCGTATTTGTCTTATGGGCACATGGCTTTGAGTTGACATCTATGAAGT	TCTC	18566	0	duplicate	4	both_strands
SRR11622086.1444869	CCTCATATACCACTTATGTACAAAGGACTTCCTTGGAATGTAGTGCGTATAAAGATTGTACAAATGTTAAGTGACACACTTAAAAATCTCTCTGACAGAGTCGTATTTTGTCTTATGGGCACATGGCTTTGAGTTGACATCTATGAAGT	AT	18486	0	duplicate	2	both_strands
SRR11578248.346770	TCATACCACTTATGTACAAAGGACTTCCTTGGAATGTAGTGCGTATAAAGATTGTACAAATGTTAAGTGACACACTTAAAAATCTCTCTGACAGAGTCGTATTTGTCTTATGGGCACATGGCTTTGAGTTGACATCTATGAAGTGAATTT	GA	18628	0	duplicate	2	both_strands
SRR11622099.1454011	TCATACCACTTATGTACAAAGGACTTCCTTGGAATGTAGTGCGTATAAAGATTGTACAAATGTTAAGTGACACACTTAAAAATCTCTCTGACAGAGTCGTATTTGTCTTATGGGCACATGGCTTTGAGTTGACATCTATGAAGGATATTTT	GA	18627	0	duplicate	2	both_strands
SRR11494530.557290	TCATACCACTTATGTACAAAGGACTTCCTTGGAATGTAGTGCGTATAAAGATTGTACAAATGTTAAGTGACACACTTAAAAATCTCTCTGACAGAGTCGTATTTGTCTTATGGGCACTTATGGGCACATGGCTTTGAGTTGACATCTATGC	CTTATGGGCA	18590	0	18591	10	positive_strand
SRR11622028.132152	TCATACCACTTATGTACAAAGGACTTCCTTGACAGGGAATGTAGTGCGTATAAAGATTGTACAAATGTTAAGTGACACACTTAAAAATCTCTCTGACAGAGTCGTATTTGTCTTATGGGCACATGGCTTTGAGTTGACATCTATGAAGTAT	GACAG	18514	0	duplicate	5	both_strands
SRR11494568.79314	CATACCACTTATGTACAAAGGACTTCCTTGGAATGTAGTGCGTATAAAGATTGTACAAATGTTAAGTGACACACTTAAAAATCTCTCTGACAGAGAGTCGTATTTGTCTTATGGGCACATGGCTTTGAGTTGACATCTATGAAGTATTTT	AG	18576	0	duplicate	2	both_strands
SRR11578312.459590	CATACCACTTATGTACAAAGGACTTCCTTGGAATGTAGTGCGTATAAAGATTGTACAAATGTTAAGTGACACACTTAAAAATCTCTCTGACAGAGACAGAGTCGTATTTGTCTTATGGGCACATGGCTTTGAGTTGACATCTATGAAGTAT	GACAGA	18573	0	duplicate	6	both_strands
SRR11494754.94344	ATACCACTTATGTACAAAGGACTTCCTTGGAATGTAGTGCAGTGCGTATAAAGATTGTACAAATGTTAAGTGACACACTTAAAAATCTCTCTGACAGAGTAGTATTTGTCTTATGGGCACATGGCTTTGAGTTGACATCTATGAAGTATTT	AGTGC	18521	0	duplicate	5	both_strands
SRR11577956.75105	ATACCACTTATGTACAAAGGACTTCCTTGGAATGTAGTGCGTATAAAGATTGTACAAATGTTAAGTGACACACTTAAAAATCTCTCTGACAGAGTCGTATTTGTCTTATGGGCACATGGCTTTGAGTTGACATCTATGAAGTATTCTTTGT	TC	18630	0	duplicate	2	both_strands
SRR11578051.385141	ATACCACTTATGTACAAAGGACTTCCTTGGAATGTAGTGCGTATAAAGATTGTACAGATTGTACAAATGTTAAGTGACACACTTAAAAATCTCTCTGACAGAGTCGTATTTGTCTTATGGGCACATGGCTTTGAGTTGACATCTATGAAGT	AGATTGTAC	18532	0	duplicate	9	positive_strand
SRR11577912.764144	TACCCTACTTATGTACAAAGGACTTCCTTGGAATGTAGTGCGTATAAAGATTGTACAAATGTTAAGTGACACACTTAAAAATCTCTCTGACAGAGTCGTATTTGTCTTATGGGCACATGGCTTTGAGTTGACATCTATGAAGTATTTTGTG	CT	18491	0	duplicate	2	both_strands
SRR11578081.1290906	TACCTGACTTATGTACAAAGGACTTCCTTGGAATGTAGTGCGTATAAAGATTGTACAAATGTTAAGTGACACACTTAAAAATCTCTCTGACAGAGTCGTATTTGTCTTATGGGCACATGGCTTTGAGTTGACATCTATGAAGTATTTTGTG	TG	18491	0	duplicate	2	both_strands
SRR11578252.721823	TACCCAACTTATGTACAAAGGACTTCCTTGGAATGTAGTGCGTATAAAGATTGTACAAATGTTAAGTGACACACTTAAAAATCTCTCTGACAGAGTCGTATTTGTCTTATGGGCACATGGCTTTGAGTTGACATCTATGAAGTATTTTGTG	CA	18491	0	duplicate	2	both_strands
SRR11578260.1232266	TACCACTTATGTACAAAGGACTTCCTTGGAATGTAGTGCGTATAAAGATTGTACAAATGTTAAGTGACACACTTAAAAATCTCTCTGACAGAGTCGGTCGTATTTGTCTTATGGGCACATGGCTTTGAGTTGACATCTATGAAGTAT	GTCG	18579	0	duplicate	4	both_strands
SRR11622066.21012	TACCCGACTTATGTACAAAGGACTTCCTTGGAATGTAGTGCGTATAAAGATTGTACAAATGTTAAGTGACACACTTAAAAATCTCTCTGACAGAGTCGTATTTGTCTTATGGGCACATGGCTTTGAGTTGACATCTATGAAGTATTTTGTG	CG	18491	0	duplicate	2	both_strands
SRR11622073.365570	TACCACNCTTATGTACAAAGGACTTCCTTGGAATGTAGTGCGTATAAAGATTGTACAAATGTTAAGTGACACACTTAAAAATCTCTCTGACAGAGTCGTATTTGTCTTATGGGCACATGGCTTTGAGTTGACATCTATGAAGTATTTTGTG	CN	18492	1	duplicate	2	both_strands
SRR11622073.741439	TACCACAATTATGTACAAAGGACTTCCTTGGAATGTAGTGCGTATAAAGATTGTACAAATGTTAAGTGACACACTTAAAAATCTCTCTGACAGAGTCGTATTTGTCTTATGGGCACATGGCTTTGAGTTGACATCTATGAAGTATTTTGTG	AA	18493	0	duplicate	2	both_strands
SRR11622089.435467	TACCCNACTTATGTACAAAGGACTTCCTTGGAATGTAGTGCGTATAAAGATTGTACAAATGTTAAGTGACACACTTAAAAATCTCTCTGACAGAGTCGTATTTGTCTTATGGGCACATGGCTTTGAGTTGACATCTATGAAGTATTTTGTG	CN	18491	1	duplicate	2	both_strands
SRR11622078.179212	ACCACAGTTATGTACAAAGGACTTCCTTGGAATGTAGTGCGTATAAAGATTGTACAAATGTTAAGTGACACACTTAAAAATCTCTCTGACAGAGTCGTATTTGTCTTATGGGCACATGGCTTTGAGTTGACATCTATGAAGTATTTTGTGA	AG	18493	0	duplicate	2	both_strands
SRR11622105.734409	ACTTATGTACAAAGGACTTCCTTGGAATGTAGTGCGTATAAAGATTGTACAAATGTTAAGTGACACACTTAAAAATCTCTCTGACAGAGTCGTATTTGTCTTATGGGCACATGGCTTTGAGTTGACATCTATGGTCCTATTTTGTGAAAAT	TCC	18627	0	duplicate	3	both_strands
SRR11577971.43638	CTTATGTACAAAGGACTTCCTTGGAATGTAGTGCGTATAAAGATTGTACAAATGTTAAGTGACACACTTAAAAATCTCTCTGACAGAGTCGTATTTGTCTTATGGGCACATGGCTTTGAGTTGACATCTATGAAGTATTTTGTGTGAAAAT	TG	18632	0	duplicate	2	both_strands
SRR11622075.1635133	CTTATGTACAAAGGACTTCCTTGGAATGTAGTGCGTATAAAGATTGTACAAATGTTAAGTGACACACTTAAAAATCTCTCTGACAGAGTCGTATTTGTCTTATGGGCACATGGCTTTGAGTTGACATCTATGAAGTATTTTGTGGAAAAAT	GA	18636	0	duplicate	2	both_strands
SRR11622077.1219416	CTTATGTACAAAGGACTTCCTTGGAATGTAGTGCGTATAAAGATTGTACAAATGTTAAGTGACACACTTAAAAATCTCTCTGACAGAGTCGTATTTGTCTTATGGGCACATGGCTTTGAGTGACATCTATGAAGTATTTTGTGAGGAAAT	GG	18637	0	duplicate	2	both_strands
SRR11622084.956005	CTTATGTACAAAGGACTTCCTTGGAATGTAGTGCGTATAAAGATTGTACAAATGTTAAGTGACACACTTAAAAATCTCTCTGACAGAGTCGTATTTGTCTTATGGGCACATGGCTTTGAGTTGACATCTATGAAGTATTTTGTAGGGAAAA	AGG	18635	0	duplicate	3	both_strands
SRR11622093.1572053	CTTATGTACAAAGGACTTCCTTGGAATGTAGTGCGTATAAAGATTGTACAAATGTTAAGTGACACACTTAAAAATCTCTCTGACAGAGTCGTATTTGTCTTATGGGCACATGGCTTTGAGTTGACATCTATGAAGTATTTTGTGACAAAAT	AC	18636	0	duplicate	2	both_strands
SRR11578267.1504009	TTATACGTACAAAGGACTTCCTTGGAATGTAGTGCGTATAAAGATTGTACAAATGTTAAGTGACACACTTAAAAATCTCTCTGACAGAGTCGTATTTGTCTTATGGGCACATGGCTTTGAGTTGACATCTATGAAGTATTTTGTGAAAAT	AC	18497	0	duplicate	2	both_strands
SRR11494517.2567	TATGTACAAAGGACTTCCTTGGAATGTAGTGCGTATAAAGATTGTACAAATGTTAAGTGACACACTTAAAAATCTCGATACGACAGAGTCGTATCTTATGGGCACATGGCTTTGAGTTGACATCTATGAAGTATTTTGTGAAAATAGGACC	GA	18570	0	duplicate	2	both_strands
SRR11578244.865672	ATGTGGACAAAGGACTTCCTTGGAATGTAGTGCGTATAAAGATTGTACAAATGTTAAGTGACACACTTAAAAATCTCTCTGACAGAGTCGTATTTGTCTTATGGGCACATGGCTTTGAGTTGACATCTATGAAGTATTTTGTGAAAATAG	GG	18499	0	duplicate	2	both_strands
SRR11622105.273158	ATGTGAACAAAGGACTTCCTTGGAATGTAGTGCGTATAAAGATTGTACAAATGTTAAGTGACACACTTAAAAATCTCTCTGACAGAGTCGTATTTGTCTTATGGGCACATGGCTTTGAGTTGACATCTATGAAGTATTTTGTGAAAATAG	GA	18499	0	duplicate	2	both_strands
SRR11578228.195300	TGTACAAAGGACTTCCTTGGAATGTAGTGCGTATAAAGATTGTACAAATGTTAAGTGACACACTTAAAAATCTCTCTGACAGAGTCGTATTTGTCTTATGGGCACATGGCTTTGAGTTGACACATCTAT	AC	18615	0	duplicate	2	both_strands
SRR11578356.2436	TGTACAAAGGACTTCCTTGGAATGTAGTATAAAGATTGTACAAATGTTAAGTGACACACTTAAAAATCTCTCTGACAGAGTCGTATTTGCACGCCTATCACATGGCTTTGAGTTGACATCTATGAAGTATTTTGTGAAAATAGGACCTGAG	CAC	18589	0	duplicate	3	both_strands
SRR11494452.349491	GTACAAAGGACTTCCTTGGAATGTAGTGCGTATAAAGATTGTACAAATGTTAAGTGACACACTTAAAAATCTCTCTGACAGAGTCGTATTTGTCTTATGGGCACATGGCTTTGAGTTGAGTTGACATCTATGAAGTATTTTGTGAAAATA	TTGAG	18607	0	duplicate	5	both_strands
SRR11577895.485039	TACAAAGGACTTCCTTGGAATGTAGTGCGTATAAAGATTGTACAAATGTTAAGTGACACACTTAAAAATCTCTCTGACAGAGTCGTATTTGTCTTATGGGCACATGGCTTTGAGTTGACATCTATGAAGTATTTTTTGAAAAAATAGGAC	AA	18636	0	duplicate	2	both_strands
SRR11578074.1757879	TACAAAGGACTTCCTTGGAATGTAGTGCGTATAAAGATTGTACAAATGTTAAGTGACACACTTAAAAATCTGTCAGAGAGATTTTTAAGTGTGTCACTTAAAAATCTCTCTGACAGAGTCGTATTTGTCTTATGGGCACATGGCTTTGAG	CACTTAAAAATCTGTCAGAGAGATTTTTAAGTGTGT	18556	no_match	NA	36	neither
SRR11622067.215131	TACACGAAGGACTTCCTTGGAATGTAGTGCGTATAAAGATTGTACAAATGTTAAGTGACACACTTAAAAATCTCTCTGACAGAGTCGTATTTGTCTTATGGGCACATGGCTTTGAGTTGACATCTATGAAGTATTTTGTGAAAATAGGAC	CG	18502	0	duplicate	2	both_strands
SRR11622068.1450193	TACACCAAGGACTTCCTTGGAATGTAGTGCGTATAAAGATTGTACAAATGTTAAGTGACACACTTAAAAATCTCTCTGACAGAGTCGTATTTGTCTTATGGGCACATGGCTTTGAGTTGACATCTATGAAGTATTTTGTGAAAATAGGAC	CC	18502	0	duplicate	2	both_strands
SRR11622074.594511	TACAAAGGACTTCCTTGGAATGTAGTGCGTATAAAGATTGTACAAATGTTAAGTGACACACTTAAAAATCTCTCTGACAGAGTCGTATTTGTCTTATGGGCACTGGGCACATGGCTTTGAGTTGACATCTATGAAGTATTTTGTGAAAAT	TGGGCAC	18594	0	duplicate	7	positive_strand
SRR11622082.268008	TACACTAAGGACTTCCTTGGAATGTAGTGCGTATAAAGATTGTACAAATGTTAAGTGACACACTTAAAAATCTCTCTGACAGAGTCGTATTTGTCTTATGGGCACATGGCTTTGAGTTGACATCTATGAAGTATTTTGTGAAAATAGGAC	CT	18502	0	duplicate	2	both_strands
SRR11578151.47506	ACAAAGGACTTCCTTGGAATGTAGTGCGTATAAAGATTGTACAAATGTTAAGTGACACACTTAAAAATCTCTCTTACAGAGTCGTATTTGTCTTATGGGCAACACATGGCTTTGAGTTGACATCTATGAAGTATTTTGTGAAAATGGGACC	CAA	18598	0	duplicate	3	both_strands
SRR11622075.2169129	ACAAAACGGACTTCCTTGGAATGTAGTGCGTATAAAGATTGTACAAATGTTAAGTGACACACTTAAAAATCTCTCTGACAGAGTCGTATTCGTCTTATGGGCACATGGCTTTGAGTTGACATCTATGAAGTATTTTGTGAAAAATAGGACC	AC	18504	0	duplicate	2	both_strands
SRR11622077.1525164	ACAAAATGGACTTCCTTGGAATGTAGTGCGTATAAAGATTGTACAAATGTTAAGTGACACACTTAAAAATCTCTCTGACAGAGTCGTATTTGTCTTATGGGCACATGGCTTTGAGTGACATCTATGAAGTATTTTGTGAAAATAGGACCTG	AT	18504	0	duplicate	2	both_strands
SRR11622083.1410856	ACAAATAGGACTTCCTTGGAATGTAGTCGTATAAAGATTGTACAAATGTTAAGTGACACACTTAAAAATCTCTCTGACAGAGTCGTATTTGTCTTATGGGCACATGGCTTTGAGTTGACATCTATGAAGTATTTTGTGAAAATAGGACCTG	AT	18503	0	duplicate	2	both_strands
SRR11578268.311250	CAAAGGACTTCCTTGGAATGTAGTGCGTATAAAGATTGTACAAATGTTAAGTGACACACTTAAAAATCTCTTTGACAGAGTCGTATTTGTCGGTTCAGCACATGGCTTTGAGTTGACATCTATGAAGTATTTTGTGAAAATAGGATCTGAG	TTCA	18597	0	duplicate	4	both_strands
SRR11578268.1180053	AAAAGGACTTCCTTGGAATGTAGTGTGTATAAAGATTGTACAAATGTTAAGTGACACATTTTCTCTCTCTCTGACAGAGTCGTATTTGTCTTATGGGCACATGGCTTTGAGTTGACATCTATGAAGTATTTTGTGAAAATAGGATCTGAG	TTTT	18558	0	duplicate	4	both_strands
SRR11622068.453406	CAAAAGGGACTTCCTTGGAATGTAGTGCGTATAAAGATTGTACAAATGTTAAGTGACACACTTAAAAATCTCTCTGACAGAGTCGTATTTGTCTTATGGGCACATGGCTTTGAGTTGACATCTATGAAGTATTTTGTGAAAATAGGACCTG	AG	18504	0	duplicate	2	both_strands
SRR11577909.1612381	AAAGAAGACTTCCTTGGAATGTAGTGCGTATAAAGATTGTACAAATGTTAAGTGACACACTTAAAAATCTCTCTGACAGAGTCGTATTTGTCTTATGGGCACATGGCTTTGAGTTGACATCTATGAAGTATTTTGTGAAAATAGGACCTG	AA	18505	0	duplicate	2	both_strands
SRR11578072.1413162	AAAGATGACTTCCTTGGAATGTAGTGCGTATAAAGATTGTACAAATGTTAAGTGACACACTTAAAAATCTCTCTGACAGAGTCGTATTTGTCTTATGGGCACATGGCTTTGAGTTGACATCTATGAAGTATTTTGTGAAAATAGGACCTG	AT	18505	0	duplicate	2	both_strands
SRR11622088.369731	AAAGANGACTTCCTTGGAATGTAGTGCGTATAAAGATTGTACAAATGTTAAGTGACACACTTAAAAATCTCTCTGACAGAGTCGTATTTGTCTTATGGGCACATGGCTTTGAGTTGACATCTATGAAGTATTTTGTGAAAATAGGACCTG	AN	18505	1	duplicate	2	both_strands
SRR11622088.1401665	AAAGACGACTTCCTTGGAATGTAGTGCGTATAAAGATTGTACAAATGTTAAGTGACACACTTAAAAATCTCTCTGACAGAGTCGTATTTGTCTTATGGGCACATGGCTTTGAGTTGACATCTATGAAGTATTTTGTGAAAATAGGACCTG	AC	18505	0	duplicate	2	both_strands
SRR11578075.882561	AAGGGNACTTCCTTGGAATGTAGTGCGTATAAAGATTGTACAAATGTTAAGTGACACACTTAAAAATCTCTCTGACAGAGTCGTATTTGTCTTATGGGCACATGGCTTTGAGTTGACATCTATGAAGTATTTTGTGAAAATAGGACCTGAG	GN	18506	1	duplicate	2	both_strands
SRR11578080.532628	AAGGGCACTTCCTTGGAATGTAGTGCGTATAAAGATTGTACAAATGTTAAGTGACACACTTAAAAATCTCTCTGACAGAGTCGTATTTGTCTTATGGGCACATGGCTTTGAGTTGACATCTATGAAGTATTTTGTGAAAATAGGACCTGAG	GC	18506	0	duplicate	2	both_strands
SRR11578083.2288589	AAGGAGTCTTCATTGGAATGTAGTGCGTATAAAGATTGTACAAATGTTAAGTGACACACTTAAAAATCTCTCTGACAGAGTCGTATTTGTCTTATGGGCACATGGCTTTGAGTTGACATCTATGAAGTATTTTGTGAAAATAGGACCTGAG	GT	18507	0	duplicate	2	both_strands
SRR11578205.1717472	AAGGAGCCTTCCTTGGAATGTAGTGCGTATAAAGATTGTACAAATGTTAAGTGACACACTTAAAAATCTCTCTGACAGAGTCGTATTTGTCTTATGGGCACATGGCTTTGAGTTGACATCTATGAAGTATTTTGTGAAAATAGGACCTGAG	GC	18507	0	duplicate	2	both_strands
SRR11622065.1865175	AAGGGTACTTCCTTGGAATGTAGTGCGTATAAAGATTGTACAAATGTTAAGTGACACACTTAAAAATCTCTCTGACAGAGTCGTATTTGTCTTATGGGCACATGGCTTTGAGTTGACATCTATGAAGTATTTTGTGAAAATAGGACCTGAG	GT	18506	0	duplicate	2	both_strands
SRR11622068.1401442	AAGGATACTTCCTTGGAATGTAGTGCGTATAAAGATTGTACAAATGTTAAGTGACACACTTAAAAATCTCTCTGACAGAGTCGTATTTGTCTTATGGGCACATGGCTTTGAGTTGACATCTATGAAGTATTTTGTGAAAATAGGACCTGAG	AT	18506	0	duplicate	2	both_strands
SRR11622074.959220	AAGGCAACTTCCTTGGAATGTAGTGCGTATAAAGATTGTACAAATGTTAAGTGACACACTTAAAAATCTCTCTGACAGAGTCGTATTTGTCTTATGGGCACATGGCTTTGAGTTGACATCTATGAAGTATTTTGTGAAAATAGGACCTGAG	CA	18506	0	duplicate	2	both_strands
SRR11622076.1316486	AAGGTTACTTCCTTGGAATGTAGTGCGTATAAAGATTGTACAAATGTTAAGTGACACACTTAAAAATCTCTCTGACAGAGTCGTATTTGTCTTATGGGCACATGGCTTTGAGTTGACATCTATGAAGTATTTTGTGAAAATAGGACCTGAG	TT	18506	0	duplicate	2	both_strands
SRR11622085.493533	AAGGGAACTTCCTTGGAATGTAGTGCGTATAAAGATTGTACAAATGTTAAGTGACACACTTAAAAATCTCTCTGACAGAGTCGTATTTGTCTTATGGGCACATGGCTTTGAGTTGACATCTATGAAGTATTTTGTGAAAATAGGACCTGAG	GA	18506	0	duplicate	2	both_strands
SRR11622175.325005	AAGGACATCCTTGGAATGTAGTGCGTATAAAGATTGTACAAATGTTAAGTGACACACTTAAAAATCTTTCTGACAGAGTCGTATTTGTCTTATGGGCACATGGCTTTGAGAGTTGACATCTATGAAGTATTTTGTGAAAATAGGACCTG	GA	18609	0	duplicate	2	both_strands
SRR11577905.1233591	AGGATTCTTCCTTGGAATGTAGTGCGTATAAAGATTGTACAAATGTTAAGTGACACACTTAAAAATCTCTCTGACAGAGTCGTATTTGTCTTATGGGCACATGGCTTTGAGTTGACATCTATGAAGTATTTTGTGAAAATAGGACCTGAG	TT	18507	0	duplicate	2	both_strands
SRR11578068.1758072	AGGATCCTTCCTTGGAATGTAGTGCGTATAAAGATTGTACAAATGTTAAGTGACACACTTAAAAATCTCTCTGACAGAGTCGTATTTGTCTTATGGGCACATGGCTTTGAGTTGACATCTATGAAGTATTTTGTGAAAATAGGACCTGAG	TC	18507	0	duplicate	2	both_strands
SRR11578070.1729108	AGGACTCTTCCTTGGAATGTAGTGCGTATAAAGATTGTACAAATGTTAAGTGACACACTTAAAAATCTCTCTTACAGAGTCGTATTTGTCTTATGGGCACATGGCTTTGAGTTGACATCTATGAAGTATTTTGTGAAAATAGGACCTGAG	CT	18507	0	duplicate	2	both_strands
SRR11578074.869135	AGGACTTCCTTGGAATGTAGTGCGTATAAAGATTGTACAAATGTTAAGTGACACACTTAAAAATCTCTCTGTCAGAGAGAGAGTCGTATTTGTCTTATGGGCACATGGCTTTGAGTTGACATCTATGAAGTATTTTGTGAAAATAGGACC	GTCAGA	18573	0	duplicate	6	both_strands
SRR11578255.1471399	AGGAGGCTTCCTTGGAATGTAGTGCGTATAAAGATTGTACAAATGTTAAGTGACACACTTAAAAATCTATCTGACAGAGTCGTATTTGTCTTATGGGCACATGGCTTTGAGTTGACATCTATGAAGTATTTTGTGAAAATAGGACCTGAG	GG	18507	0	duplicate	2	both_strands
SRR11622075.455440	AGGAGNCTTCCTTGGAATGTAGTGCGTATAAAGATTGTACAAATGTTAAGTGACACACTTAAAAATCTCTCTGACAGAGTCGTATTTGTCTTATGGGCACATGGCTTTGAGTTGACATCTATGAAGTATTTTGTGAAAATAGGACCTGAG	GN	18507	1	duplicate	2	both_strands
SRR11622168.1034134	GACTTCCTTGGAATGTAGTGCGTATAAAGATTGTACAAATGTTAAGTGACACACTTAAAAATCTCTCTGACAGAGTCGTATTTGTCTTATGGGCACATGGCTTTGAGGCTTTGAGTTGACATCTATGAAGTATTTTGTGAAAATAGGACC	GGCTTTGA	18603	0	18604	8	positive_strand
SRR11578272.598691	ACTTCCTTGGAATGTAGTGCGTATAAAGATTGTACAAATGTTAAGTGACACACTTAAAAATCTCTCTGACAGAGTCGTATTTGTCTTATGGGCCTTATGGGCACATGGCTTTGAGTTGACATCTATGAAGTATTTTGTGAAAATAGGACC	CTTATGGGC	18590	0	18591	9	positive_strand
SRR11622043.13512	ACTTCCTTGGAATGTAGTGCGTATAAAGATTGTACAAATGTTAAGTGACACACTTAAAAATCTCTCTGACAGAGTCGTATTTGTCTTATGGGCACATGGCTTTGCTTTGAGTTGACATCTATGAAGTATTTTGTGAAAATAGGACCTGAGC	GCTTT	18604	0	duplicate	5	both_strands
SRR11622100.1322663	ACTTTACCTTGGAATGTAGTGCGTATAAAGATTGTACAAATGTTAAGTGACACACTTAAAAATCTCTCTGACAGAGTCGTATTTGTCTTATGGGCACATGGCTTTGAGTTGACATCTATGAAGTATTTTGTGAAAATAGGACCTGAGCGCA	TA	18510	0	duplicate	2	both_strands
SRR11577913.1107420	CTTCTGCTTGGAATGTAGTGCGTATAAAGATTGTACAAATTTTAAGTGACACACTTAAAAATCTCTCTGACAGAGTCGTATTTGTCTTATGGGCACATGGCTTTGAGTTGACATCTATGAAGTATTTTGTGAAAATAGGACCTGAGCGCA	TG	18511	0	duplicate	2	both_strands
SRR11577887.874573	TTCCCGTTGGAATGTAGTGCGTATAAAGATTGTACAAAGGTTAAGTGACACACTTAAAAATCTCTCTGACAGAGTCGTATTTGTCTTATGGGCACATGGCTTTGAGTTGACATCTATGAAGTATTTTGTGAAAATAGGACCTGAGCGCACC	CG	18512	0	duplicate	2	both_strands
SRR11577891.1769080	TTCCTCCTGGAATGTAGTGCGTATAAAGATTGTACAAATGTTAAGTGACACACTTAAAAATCTCTCTGACAGAGTCGTATTTGTCTTATGGGCACATGGCTTTGAGTTGACATCTATGAAGTATTTTGTGAAAATAGGACCTGAGCGCACC	CC	18513	0	duplicate	2	both_strands
SRR11577912.697437	TTCCTCGTGGAATGTAGTGCGTATAAAGATTGTACAAATGTTAAGTGACACACTTAAAAATCTCTCTGACAGAGTCGTATTTGTCTTATGGGCACATGGCTTTGAGTTGACATCTATGAAGTATTTTGTGAAAATAGGACCTGAGCGCACC	CG	18513	0	duplicate	2	both_strands
SRR11578078.589840	TTCCCATTGGAATGTAGTGCGTATAAAGATTGTACAAATGTTAAGTGACACACTTAAAAATCTCTCTGACAGAGTCGTATTTGTCTTATGGGCACATGGCTTTGAGTTGACATCTATGAAGTATTTTGTGAAAATAGGACCTGAGCGCACC	CA	18512	0	duplicate	2	both_strands
SRR11578266.1359585	TTCCTTTTGGAATGTAGTGCGTATAAAGATTGTACAAATGTTAAGTGACACACTTAAAAATCTCTCTGACAGAGTCGTATTTGTCTTATGGGCACATGGCTTTGAGTTGACATCTATGAAGTATTTTGTGAAAATAGGACCTGAGCGCACC	TT	18512	0	duplicate	2	both_strands
SRR11622065.423606	TTCCCNTTGGAATGTAGTGCGTATAAAGATTGTACAAATGTTAAGTGACACACTTAAAAATCTCTCTGACAGAGTCGTATTTGTCTTATGGGCACATGGCTTTGAGTTGACATCTATGAAGTATTTTGTGAAAATAGGACCTGAGCGCACC	CN	18512	1	duplicate	2	both_strands
SRR11622066.1299714	TTCCTCATGGAATGTAGTGCGTATAAAGATTGTACAAATGTTAAGTGACACACTTAAAAATCTCTCTGACAGAGTCGTATTTGTCTTATGGGCACATGGCTTTGAGTTGACATCTATGAAGTATTTTGTGAAAATAGGACCTGAGCGCACC	CA	18513	0	duplicate	2	both_strands
SRR11622067.275636	TTCCTCNTGGAATGTAGTGCGTATAAAGATTGTACAAATGTTAAGTGACACACTTAAAAATCTCTCTGACAGAGTCGTATTTGTCTTATGGGCACATGGCTTTGAGTTGACATCTATGAAGTATTTTGTGAAAATAGGACCTGAGCGCACC	CN	18513	1	duplicate	2	both_strands
SRR11622075.622874	TTCCGATTGGAATGTAGTGCGTATAAAGATTGTACAAATGTTAAGTGACACACTTAAAAATCTCTCTGACAGAGTCGTATTTGTCTTATGGGCACATGGCTTTGAGTTGACATCTATGAAGTATTTTGTGAAAATAGGACCTGAGCGCACC	GA	18512	0	duplicate	2	both_strands
SRR11622082.1629132	TTCCTTTCGGAATGTAGTGCGTATAAAGATTGTACAAATGTTAAGTGACACACTTAAAAATCTCTCTGACAGAGTCGTATTTGTCTTATGGGCACATGGCTTTGAGTTGACATCTATGAAGTATTTTGTGAAAATAGGACCTGAGCGCACC	TC	18514	0	duplicate	2	both_strands
SRR11622095.1110367	TTCCTTCTGGAATGTAGTGCGTATAAAGATTGTACAAATGTTAAGTGACACACTTAAAAATCTCTCTGACAGAGTCGTATTTGTCTTATGGGCACATGGCTTTGAGTTGACATCTATGAAGTATTTTGTGAAAATAGGACCTGAGCGCACC	TC	18513	0	duplicate	2	both_strands
SRR11622097.1196022	TTCCTGTTGGAATGTAGTGCGTATAAAGATTGTACAAATGTTAAGTGACACACTTAAAAATCTCTCTGACAGAGTCGTATTTGTCTTATGGGCACATGGCTTTGAGTTGACATCTATGAAGTATTTTGTGAAAATAGGACCTGAGCGCACC	TG	18512	0	duplicate	2	both_strands
SRR11577893.971703	TCCTGATGGAATGTAGTGCGTATAAAGATTGTACAAATGTTAAGTGACACACTTAAAAATCTCTCTGACAGAGTCGTATTTGTCTTATGGGCACATGGCTTTGAGTTGACATCTATGAAGTATTTTGTGAAAATAGGACCTGAGCGCACC	GA	18513	0	duplicate	2	both_strands
SRR11578207.875154	TCCTAGTGGAATGTAGTGCGTATAAAGATTGTACAAATGTTAAGTGACACACTTAAAAATCTCTCTGACAGAGTCGTATTTGTCTTATGGGCACATGGCTTTGAGTTGACATCTATGAAGTATTTTGTGAAAATAGGACCTGAGCGCACC	AG	18513	0	duplicate	2	both_strands
SRR12895026.191641	CCTTGGAATGTAGTGCGTATAAAGATTGTACAAATGTTAAGTGATACACTTAAAAATCTCTCTGACAGAGTCGTATTTGTCTTATGGGCACATGGCTTTGAGTTGTTGACATCTATGAAGTATTTTGTGAAAATAGGACCTGAGCGCACC	GTT	18611	0	duplicate	3	both_strands
SRR11494633.416036	CCTTGGAATGTAGTGCGTATAAAGATTGTACAAATGTTAAGTGACACACTTAAAAATCTCTCTGACAGAGTCGTATTTGTCTTATGGGCACATGGCTTTGAGTTGACATCCCCCCGTATTTTGTGAAAATAGGACCTGAGCGCACCTGTTG	CCCCC	18619	0	duplicate	5	both_strands
SRR11622065.431075	CCTTTNGGAATGTAGTGCGTATAAAGATTGTACAAATGTTAAGTGACACACTTAAAAATCTCTCTGACAGAGTCGTATTTGTCTTATGGGCACATGGCTTTGAGTTGACATCTATGAAGTATTTTGTGAAAATAGGACCTGAGCGCACCTG	TN	18514	1	duplicate	2	both_strands
SRR11622065.1533854	CCTTTGGGAATGTAGTGCGTATAAAGATTGTACAAATGTTAAGTGACACACTTAAAAATCTCTCTGACAGAGTCGTATTTGTCTTATGGGCACATGGCTTTGAGTTGACATCTATGAAGTATTTTGTGAAAATAGGACCTGAGCGCACCTG	TG	18514	0	duplicate	2	both_strands
SRR11622066.876520	CCTTTAGGAATGTAGTGCGTATAAAGATTGTACAAATGTTAAGTGACACACTTAAAAATCTCTCTGACAGAGTCGTATTTGTCTTATGGGCACATGGCTTTGAGTTGACATCTATGAAGTATTTTGTGAAAATAGGACCTGAGCGCACCTG	TA	18514	0	duplicate	2	both_strands
SRR11622067.1043263	CCTTGTTGAATGTAGTGCGTATAAAGATTGTACAAATGTTAAGTGACACACTTAAAAATCTCTCTGACAGAGTCGTATTTGTCTTATGGGCACATGGCTTTGAGTTGACATCTATGAAGTATTTTGTGAAAATAGGACCTGAGCGCACCTG	TT	18515	0	duplicate	2	both_strands
SRR11622069.1360565	CCTTGTCGAATGTAGTGCGTATAAAGATTGTACAAATGTTAAGTGACACACTTAAAAATCTCTCTGACAGAGTCGTATTTGTCTTATGGGCACATGGCTTTGAGTTGACATCTATGAAGTATTTTGTGAAAATAGGACCTGAGCGCACCTG	TC	18515	0	duplicate	2	both_strands
SRR11622096.1257483	CCTTCCGGAATGTAGTGCGTATAAAGATTGTACAAATGTTAAGTGACACACTTAAAAATCTCTCTGACAGAGTCGTATTTGTCTTATGGGCACATGGCTTTGAGTTGACATCTATGAAGTATTTTGTGAAAATAGGACCTGAGCGCACCTG	CC	18514	0	duplicate	2	both_strands
SRR11622096.1440885	CCTTCAGGAATGTAGTGCGTATAAAGATTGTACAAATGTTAAGTGACACACTTAAAAATCTCTCTGACAGAGTCGTATTTGTCTTATGGGCACATGGCTTTGAGTTGACATCTATGAAGTATTTTGTGAAAATAGGACCTGAGCGCACCTG	CA	18514	0	duplicate	2	both_strands
SRR11578027.8094	CTTGGAATGTAGTGCGTATAAAGATTGTACAAATGTTAAGTGACACACTTAAAAATCTCTCTGACAGAGTCGTATTTGTCTTATGGGTTCAACACATGGCTTTGAGTTGACATCTATGAAGTATTTTGTGAAAATAGGACCTGAGCGCACC	TTCAA	18598	0	duplicate	5	both_strands
SRR11578201.444552	TTGGAATGTAGTGCGTATAAAGATTGTACAAATGTTAAGTGACACACTTAAAAATCTCTCTGACAGAGTCGTATTTGTCTTATGGGCACATGGCTTTGAGTTGACATCAGGTCCTATTTTGTGAAAATAGGACCTGAGCGCACCTGTTGTC	GTCC	18627	0	duplicate	4	both_strands
SRR11622083.306572	TTGGGCAATGTAGTCGTATAAAGATTGTACAAATGTTAAGTGACACACTTAAAAATCTCTCTGACAGAGTCGTATTTGTCTTATGGGCACATGGCTTTGAGTTGACATCTATGAAGTATTTTGTGAAAATAGGACCTGAGCGCACCTGTTG	GC	18516	0	duplicate	2	both_strands
SRR11622083.384983	TTGGGNAATGTAGTCGTATAAAGATTGTACAAATGTTAAGTGACACACTTAAAAATCTCTCTGACAGAGTCGTATTTGTCTTATGGGCACATGGCTTTGAGTTGACATCTATGAAGTATTTTGTGAAAATAGGACCTGAGCGCACCTGTTG	GN	18516	1	duplicate	2	both_strands
SRR11578204.8889	TGGAATGTAGTGCGTATAAAGATTGTACAAATGTTAAGTGACACACTTAAAAATCTCTCTGACAGAGTCGTATTTGTCTTATGGGCACATGGCTTTGAGTTGACATCTATGAAGTATTTTTTGTGAAAATAGGACCTGAGCGCACCTGTTG	TT	18629	0	duplicate	2	both_strands
SRR11578342.344031	TGGAATGTAGTGCGTATAAAGATTGTACAAATGTTAAGTGACACACTTAAAAATCTCTCTGACAGAGTCGTATTTGTCTTATATGGGCACATGGCTTTGAGTTGACATCTATGAAGTATTTTGTGAAAATAGGACCTGAGCGCACCTGTTG	TA	18592	0	duplicate	2	both_strands
SRR11622068.1383701	TGGATGATGTAGTGCGTATAAAGATTGTACAAATGTTAAGTGACACACTTAAAAATCTCTCTGACAGAGTCGTATTTGTCTTATGGGCACATGGCTTTGAGTTGACATCTATGAAGTATTTTGTGAAAATAGGACCTGAGCGCACCTGTTG	TG	18517	0	duplicate	2	both_strands
SRR11622089.538746	TGGAGCATGTAGTGCGTATAAAGATTGTACAAATGTTAAGTGACACACTTAAAAATCTCTCTGACAGAGTCGTATTTGTCTTATGGGCACATGGCTTTGAGTTGACATCTATGAAGTATTTTGTGAAAATAGGACCTGAGCGCACCTGTTG	GC	18517	0	duplicate	2	both_strands
SRR11622094.797992	TGGATTATGTAGTGCGTATAAAGATTGTACAAATGTTAAGTGACACACTTAAAAATCTCTCTGACAGAGTCGTATTTGTCTTATGGGCACATGGCTTTGAGTTGACATCTATGAAGTATTTTGTGAAAATAGGACCTGAGCGCACCTGTTG	TT	18517	0	duplicate	2	both_strands
SRR11622095.1097532	TGGAACTTGTAGTGCGTATAAAGATTGTACAAATGTTAAGTGACACACTTAAAAATCTCTCTGACAGAGTCGTATTTGTCTTATGGGCACATGGCTTTGAGTTGACATCTATGAAGTATTTTGTGAAAATAGGACCTGAGCGCACCTGTTG	CT	18518	0	duplicate	2	both_strands
SRR11622161.172794	TGGAATGTAGTGCGTATAAAGATTGTACAAATGTTAAGTGACACACTTAAAAATCTCTCTGACAGAGTCGTATTTGTCTTATGGGCACACATGGCTTTGAGTTGACATCTATGAAGTATTTTGTGAAAATAGGACCTGAGCGCACCTGTTG	CA	18598	0	duplicate	2	both_strands
SRR11577891.719833	GAATGTAGTGCGTATAAAGATTGTACAAATGTTAAGTGACACACTTAAAAATCTCTCTGACAGAGTCGTGGATTTG	GG	18584	0	duplicate	2	both_strands
SRR11622187.142858	GAATGTAGTGCGTATAAAGATTGTACAAATGTTAAGTGACACACTTAAAAATCTCTCTGACAGAGTCGTATTTGTCTTATGGGCACATGGCTTTGAGTTGACAACATCTATGAAGTATTTTGTGAAAATAGGACCTGAGCGCACCTGTTG	ACA	18615	0	duplicate	3	both_strands
SRR13178803.78438	AATGTAGTGCGTATAAAGATTGTACAAATGTTAAGTGATACACTTAAAAATCTCTCTGACAGAGTCGTATTTGTCTTATGGGCACATGGCTTTGAGTTGACATCTATGAAGTATTTTGTGAAAATAGGACCTGAGCTGAGCGCACCTGTT	CTGAG	18646	0	duplicate	5	both_strands
SRR12754186.77315	AATGTAGTGCGTATAAAGATTGTACAAATGTTAAGTGATACACTTAAAAATCTCTCTGACAGAGTCGTATTTGTCTTATGGGCACATGGCTTTGAGTTGACATCTATGAAGTATTTTGTGAAAATATAGGACCTGAGCGCACCTGTTGTC	AT	18639	0	duplicate	2	both_strands
SRR11494458.158974	AATGTAGTGCGTATAAAGATTGTACAAATGTTAAGTGACACACTTAAAAATCTCTCTGACAGAGTCGTGCTTGTTTTCCATGAGACTCACATGGCTTTGAGTTGACATCTATGAAGTATTTTGTGAAAATAGGACCTGAGCGCACCTGTTG	CC	18593	0	duplicate	2	both_strands
SRR11494727.150413	AATGTAGTGCGTATAAAGATTGTACAAATGTTAAGTGACACACTTAAAAATCTCTCTGACAGAGTCGTATTTGTCTTATGGGCGGCACATGGCTTTGAGTTGACATCTATGAAGTATTTTGTGAAAATAGGACCTGAGCGCACCTGTTGTC	GGC	18596	0	duplicate	3	both_strands
SRR11577945.219679	AATGTAGTGCGTATAAAGATTGTACAAATGTTAAGTGACACACTTAAAAATCTCTCTGACAGAGTCGTATTTGTCTTATGGGCACATGGCTTTGAGTTGACATCTATGAAGAAGTATTTTGTGAAAATAGGACCTGAGCGCACCTGTTGTC	GAA	18623	0	duplicate	3	both_strands
SRR11577967.216683	AATGTAGTGCGTATAAAGATTGTACAAATGTTAAGTTGAGTGACACACTTAAAAATCTCTCTGACAGAGTCGTATTTGTCTTATGGGCACATGGCTTTGAGTTGACATCTATGAAGTATTTTGTGAAAATAGGACCTGAGCGCACCTGTTG	AGTTG	18549	0	duplicate	5	both_strands
SRR11578123.309653	AATGTAGTGCGTATAAAGATTGTACAAATGTTAAGTGACACACTTAAAAATCTCTCTGACAGAGTCGTATTTGTCTTATGGGCACATGAGACAGTTGAGTTGACATCTATGAAGTATTTTGTGAAAATAGGACCTGAGCGCACCTGTTGTC	AGACA	18604	0	duplicate	5	both_strands
SRR11578294.386364	AATGTAGTGCGTATAAAGATTGTACAAATGTTAAGTGACACACTTAAAAATCTCTCTGACAGAGTCGTATTTGTCTTATGGGCACATGGCTTTGAGTTGACATCTATGAAGTGTATTTTGTGAAAATAGGACCTGAGCGCACCTGTTGTC	GT	18626	0	duplicate	2	both_strands
SRR11622068.1382562	AATGCCTAGTGCGTATAAAGATTGTACAAATGTTAAGTGACACACTTAAAAATCTCTCTGACAGAGTCGTATTTGTCTTATGGGCACATGGCTTTGAGTTGACATCTATGAAGTATTTTGTGAAAATAGGACCTGAGCGCACCTGTTGTC	CC	18520	0	duplicate	2	both_strands
SRR11622075.1527574	AATGTCTAGTGCGTATAAAGATTGTACAAATGTTAAGTGACACACTTAAAAATCTCTCTGACAGAGTCGTATTTGTCTTATGGGCACATGGCTTTGAGTTGACATCTATGAAGTATTTTGTGAAAATAGGACCTGAGCGCACCTGTTGTC	TC	18520	0	duplicate	2	both_strands
SRR11622194.1749117	AATGTAGTGCGTATAAAGATTGTACAAATGTTAAGTGACACACTTAAAAATCTCTCTGACAAATACTTCGTATTTGTCTTATGGGCACATGGCTTTGAGTTGACATCTATGAAGTATTTTGTGAAAATAGGACCTGAGCGCACCTGTTGTC	TAC	18579	0	duplicate	3	both_strands
SRR11622087.338000	ATGTGCAGTGCGTATAAAGATTGTACAAATGTTAAGTGACACACTTAAAAATCTCTCTGACAGAGTCGTATTTGTCTTATGGGCACATGGCTTTGAGTTGACATCTATGAAGTATTTTGTGAAAATAGGACCTGAGCGCACCTGTTGTCT	GC	18521	0	duplicate	2	both_strands
SRR11577913.940428	TGTAGTGCGTATAAAGATTGTACAAATTTTAAGTGACACACTTAAAAATCTCTCTGACAGAGTCGTCGTATTTGTCTTATGGGCACATGGCTTTGAGTTGACATCTATGAAGTATTTTGTGAAAATAGGACCTGAGCGCACCTGTTG	GTC	18579	0	duplicate	3	both_strands
SRR11578064.286928	AATTGTAGTGCGTATAAAGATTGTACAAATGTTAAGTGACACACTTAAAAATCTCTCTGACAGAGTCGTATTTGTCTTATGGGCACCACATGGCTTTGAGTTGACATCTATGAAGTATTTTGTGAAAATAGGACCTGAGCGCACATGTTG	CAC	18598	0	duplicate	3	both_strands
SRR11578244.255433	TATAGTGCGTATAAAGATTGTACAAATGTTAAGTGACACACTTAAAAATCTCTCTGACAGAGTCGTATTTGTCTTATGGGCACGCACATGGCTTTGAGTTGACATCTATGAAGTATTTTGTGAAAATAGGACCTGAGCGCACCTGTTGTC	GCAC	18597	0	duplicate	4	both_strands
SRR11578268.886857	AATTGTAGTGCGTATAAAGATTGTAAAATGTTAAGTGACACACTTAAAAATCTCTCTGACAGAGTCGTATTTGTCTTATGGGGTTAACACATGGCTTTGAGTTGACATCTATGAAGTATTTTGTGAAAATAGGACCTGAGCGCACCTGTTG	GTTAA	18598	0	duplicate	5	both_strands
SRR11577968.168912	GTAGTTTGCGTATAAAGATTGTACAAATGTTAAGTGACACACTTAAAAATCTCTCTGACAGAGTCGTATTTGTCTTATGGGCACATGGCTTTGAGTTGACATCTATGAAGTATTTTGTGAAAATAGGACCTGAGCGCACCTGTTGTC	TT	18523	0	duplicate	2	both_strands
SRR11494520.186097	TAGTGCGTATAAAGATTGTACAAATGTTAAGTGACACACTTAAAAATCTCTCTGACAGAGTCGTATTTGTCTTATGGGCACGGGCACATGGCTTTGAGTTGACATCTATGAAGTATTTTGTGAAAATAGGACCTGAGCGCACCTGTTGTC	GGGCAC	18595	0	duplicate	6	both_strands
SRR11577903.45909	TAGTGCGTATAAAGATTGTACAAATGTTAAGTGACACACTTAAAAATCTCTCTGACAGAGTCGTATTTGTCTTATGGGCACTATGGGCACATGGCTTTGAGTTGACATCTATGAAGTATTTTGTGAAAATAGGACCTGAGCGCACCTGTTG	TATGGGCAC	18592	0	18593	9	positive_strand
SRR11621998.832256	TGCGTATAACAGACAGAGATTGTACAAATGTTAAGTGACACACTTAAAAATCTCTCTGACAGAGTCGTATTTGTCTTATGGGCACATGGCTTTGAGTTGACATCTATGAAGTATTTTGTGAAAATAGGACCTGAGCGCACCTGTTGTC	CAGACAG	18532	0	duplicate	7	negative_strand
SRR11622020.804394	TGCGTATAAGAGACAGAGATTGTACAAATGTTAAGTGACACACTTAAAAATCTCTCTGACAGAGTCGTATTTGTCTTATGGGCACATGGCTTTGAGTTGACATCTATGAAGTATTTTGTGAAAATAGGACCTGAGCGCACC	GAGACAG	18532	0	duplicate	7	positive_strand
SRR11494510.386389	GCGTATAAAGATTGTACAAATGTTAAGTGACACACTTAAAAATCTCTCTGACAGAGTCGTATTTGTCTTATGGGCACATGGCTTTGAGTTGACATCTATGAAGTATTTTGTGAAAATAGGACCTGAGCGCGCACCTGTTGTATAGGT	GC	18650	0	duplicate	2	both_strands
SRR11494653.58744	GCGTATAAAGATTGTACAAATGTTAAGTGACACACTTAAAAATCTCTCTTACAGAGTCGTATTTGTCTTATGGGCACATGGCTTTGAGTTGGAGTTGACATCTATGAAGTATTTTGTGAAAATAGGACCTGAGCGCACCTGTTGTCTATGT	GAGTTG	18609	0	duplicate	6	both_strands
SRR11494681.263378	GCGAAAAAAGATTGTACAAATGTTAAGTGACACACTTAAAAATCTCTCTGACAGAGTCGTATTTGCCTTATGGGTGGCTCGTCTATCACATGGCTTTGAGTTGACATCTATGAAGTATTTTGTGAAAATAGGACCTGAGCGCACCTGTTG	TGGCTCGTCTAT	18598	1	18671	12	negative_strand
SRR11578284.413416	GCGTATAAAGATTGTACAAATGTTAAGTGACACACTTAAAAATCTCTCTGACAGAGTCGTATTTGTCTTATGGGCACATGGCTTTGAGTTGACATCTATGAAGTAAAATGCCGTTACTTGTGAAAATAGGACCTGAGCGCACCTGTTGTC	AAATGCCG	18629	0	25786	8	positive_strand
SRR11622121.255825	GTATAAAGATTGTACAAATGTTAAGTGACACACTTAAAAATCTCTCTGACAGAGTGGTATTTGTCTTATGGGCACATGGCTTTGAGTTGACATCTATGAAGTATTTTGTGAAAATAGGACCTGAGCGCACCTGTTGTCATTATG	AT	18664	0	duplicate	2	both_strands
SRR11621989.705501	GTATAAAGATTGTACAAATGTTAAGTGACACACTTAAAAATCTCTCTGACAGAGTCGTATTTGTCTTATGGGCACTTGGCTTTGAGTTGACATCTATATGAAGTATTTTGTGAAAATAGGACCTGAGCGCACCTGTTGTC	TA	18620	0	duplicate	2	both_strands
SRR11622029.137515	TATAAAGATTGTACAAATGTTAAGTGACACACTTAAAAATCTCTCTGACAGAGTCGTATTTGTCTTATGGGCACATGGCTTTGAGTTGACATCTATGAAGTATTTTGTGAAAATAGGACCTGAGAGCGCACCTGTTGTCTATGTGATAGA	GA	18648	0	duplicate	2	both_strands
SRR11578212.107159	ATAAAGATTGTACAAATGTTAAGTGACACACTTAAAAATCTCTCTGACAGAGTCGTATTTGTCTTATGGGCACATGGCTTTGAGTCATCTATGGCTTTGAGTTGACATCTATGAAGTATTTTGTGAAAATAGGACCTGAGCGCACCTGTTG	ATGGCTTTGAGTCATCT	18601	4	duplicate	17	both_strands
SRR11622067.956794	ATAAAGATTGTACAAATGTTAAGTGACACACTTAAAAATCTCTCTGACTTAAAAATCTCTCTGACAGAGTCGTATTTGTCTTATGGGCACATGGCTTTGAGTTGACATCTATGAAGTATTTTGTGAAAATAGGACCTGAGCGCACCTGTTG	ACTTAAAAATCTCTCTG	18557	0	18558	17	positive_strand
SRR11577894.943479	TAAAGATTGTACAAATGTTAAGTGACACACTTAAAGATCTCTTAAAAATCTCTCTGACAGAGTCGTATTTGTCTTATGGGCACATGGCTTTGAGTTGACATCTATGAAGTATTTTGTGAAAATAGGACCTGAGCGCACCTGTTGTC	CTTAAAGATCT	18558	1	duplicate	11	both_strands
SRR11622076.1530544	AAGATTGTACAAATGTTAAGTGACACACTTAAAAATCTCTCTGACAGAGTCGTATTTGTCTTATGGGCACATGGCTTTGAGTTGACACATGGCTTTGAGTTGACATCTATGAAGTATTTTGTGAAAATAGGACCTGAGCGCACCTGTTGTC	CACATGGCTTTGAGTTGA	18598	0	18599	18	positive_strand
SRR11622191.724158	CAGATTGTACAAATGTTAAGTGACACACTTAAAAATCTCTCTGACAGAGTCGTATTTGTCTTATGGGGTTCAACACATGGCTTTGAGTTGACATCTATGAAGTATTTTGTGAAAATAGGACCTGAGCGCACCTGTTGTC	GTTCAA	18598	0	duplicate	6	both_strands
SRR11622090.104175	GATTGTACAAATGTTAAGTGACACACTTAAAAATCTCTCTGACAGAGTCGTATTTGTCTTATGGGCACAGAGTCGTATTTGTCTTATGGGCACATGGCTTTGAGTTGACATCTATGAAGTATTTTGTGAAAATAGGAC	ACAGAGTCGTATTTGTCTTATGGGC	18574	0	18575	25	positive_strand
SRR12750874.371198	ATTGTACAAATGTTAAGTGATACACTTAAAAATCTCTCTGACAGAGTCGTATTTGTCTTATGGGCACATGGCTTTGAGTTGACATCTATGGCTTTGAGTTGACATCTATGAAGTATTTTGTGAAAATAGGACCTGAGCGCACCTGTTGTC	ATGGCTTTGAGTTGACATCT	18601	0	18602	20	positive_strand
SRR11622075.1077791	TGTACAAATGTTAAGTAGTGACACACTTAAAAATCTCTCTGACAGAGTCGTATTT	AGT	18549	0	duplicate	3	both_strands
SRR11622091.982738	GTACAAATGTTAAGTGACACACTTAAAAATCTCTCTGACAGTGTCGTATTTGTCTTATGGGCACATGGCTTTGAGTTGACATCTATGAAGTATTTTGTGAAAATAGGACCTGAGCGCACCTGTTGTCCCTATGTGATAGACGTGCCAAACA	CC	18663	0	duplicate	2	both_strands
SRR11622009.1098816	GTACAAATGTTAAGTGACACACTTAAAAATCTCTCTGACAGAGTCGTATTTGTCTTATGGGCACATGGCTTTGAGTTGACATCTATGAAGACATCTATGAAGTATTTTGTGAAAATAGGACCTGAGCGCACC	GACATCTATGAA	18614	0	18615	12	positive_strand
SRR11622076.850227	TACAAATGTTAAGTGACACACTTAAAAATCTCTCTGACAGAGTCGTATTTGTCTTATGGGCACATGGCTTTGAGTTGACATCTATGGCACATGGCTTTGAGTTGACATCTATGAAGTATTTTGTGAAAATAGGACCTGAGCGCACCTGTTG	GGCACATGGCTTTGAGTTGACATCTAT	18596	0	18597	27	positive_strand
SRR11622084.7549	TAAACAAATGTTAAGTGACACACTTAAAAATCTCTCTGACAGAGTCGTATTTGTCTTATGGGCACATGGCTTTGAGTTGACATCTATGAAGTTTTTGTGAAAATACTATGAAGTATTTTGTGAAAATAGGACCTGAGCGCACCTGTTGTC	CTATGAAGTTTTTGTGAAAATA	18619	no_match	NA	22	neither
SRR11578047.250210	CAAATGTTAAGTGACACACTTAAAAATCTCTCTGACAGAGTCGTATTTGTCTTATGGGCACTGTCTTATGGGCACATGGCTTTGAGTTGACATCTATGAAGTAT	TGTCTTATGGGCAC	18587	0	18588	14	positive_strand
SRR11622013.438967	AAATGTTAAGTGACACACTTAAAAATCTCTCTGACAGAGTCGTATTTGTCTTATGGGCACATGGCTTTGAGTTGACATCTATGGGCACATGGCTTTGAGTTGACATCTATGAAGTATTTTGTGAAAATAGGACCTGAGCGCACCTGTTG	TATGGGCACATGGCTTTGAGTTGACATC	18592	0	18593	28	positive_strand
SRR11494754.151321	AATGTTAAGTGACACACTTAAAAATCTCTCTGACAGAGTCGTATTTGTCTTATGGGCACATGGCTTTGAGTTGACATATCTATGAAGTATTTTGTGAAAATAGGACCTGAGCGCACCTGTTGTCTATGTGATAGACGTGCCAAATGCTTTT	AT	18617	0	duplicate	2	both_strands
SRR11577912.919193	AATGTTAAGTGACACACTTAAAAATCTCTCTGACAGAGTCGTATTTGTCTTATGGGCACATGGCTTTGAGTTGACATCTATGAAGTATTTTGTGAAAATAGGACCTGAGCGCACCTGTTGTCTGTTGTCTATGTGATAGACGTGCCAC	CTGTTGT	18656	0	duplicate	7	both_strands
SRR11578079.621540	AATGTTAAGTGACACACTTAAAAATCTCTCTGACAGAGTCGTATTTGTCTTATGGGCACATGGCTTTGAGTTGACATCTATGAAGTATGCTTTGAGTTGACATCTATGAAGTATTTTGTGAAAATAGGACCTGAGCGCACCTGTTGTCATG	GCTTTGAGTTGACATCTATGAAGTAT	18604	0	18605	26	positive_strand
SRR11494528.316882	ATGTTAAGTGACACATACTTAAAAATCTCTCTGACAGAGTCGTATTTGTCTT	AT	18557	0	duplicate	2	both_strands
SRR11578175.204355	ATGTTAAGTGACACACTTAAAAAAAATCCTGACAGAGTCGTATTTGTCTTA	AAA	18561	0	duplicate	3	both_strands
SRR11622091.1478578	ATGTTAAGTGACACACTTAAAAATCTCTCTGACAGAGTCGTATTTGTCTTATGGGCACATGGCTTTGAGTTGACATCTATGAAGTAGTATTTTGTGAAAATAGGACCTGAGCGCACC	AGT	18625	0	duplicate	3	both_strands
SRR11494625.412461	TGTTAAGTGACACACTTAAAAATCTCTCTGACAGAGTCGTATTTGTCTTATGGGCACATGGCTTTGAGTTGACATCTATGAAGAGTATTTTGTGAAAATAGGACCTGAGCGCACCTGTTGTCTATGTGATAGACGTGCCAC	AG	18625	0	duplicate	2	both_strands
SRR11622125.204821	TGTTAAGTGACACACTTAAATATCTCTCTGACAGAGTCGTATTTGTCTTATGGGCACATGGCTTTGAGTTGACATCTATGAAGTATTTTGTGAGATTGTTTGAGTTATGACCTGAGCGCACCTGTTGT	GATTGTTTG	18637	1	duplicate	9	both_strands
SRR11622102.470667	TTAAAGGTGACACACTTAAAAATCTCTCTGACAGAGTCGTATTTGTCTTATGGGCACATGGCTTTGAGTTGACATCTATGAAGTATTTTGTGAAAATAGGACCTGAGCGCACCTGTTGTCTATGTGATAGACGTGCCACATGCTTTTCCAC	AG	18550	0	duplicate	2	both_strands
SRR11622082.287189	TAAGTGACACACTTAAAAATCTCTCTGACAGAGTCGTATTTGGCTTATGGGCACTTGTCTTATGGGCACATGGCTTTGAGTTGACATCTATGAAGTATTTTGTGAAAATAGGACCTGAGCGCACCTGTTG	TTGGCTTATGGGCAC	18586	1	18587	15	positive_strand
SRR11578353.304908	AGTGACACACTTAAAAATCTCTCTGACAGAGTCGTATTTGTCTTATGGGCACATGGCTTCTTTTGACATCTATGAAGTATTTTGTGAAAATAGGACCTGAGCGCACCTGTTGTC	TC	18607	0	duplicate	2	both_strands
SRR13083871.152391	GATACACTTAAAAATCTCTCTGACAGAGTCGTATTTGTCTTATGGGCACATGGCTTTGAGTTGACATCTATGAAGTATTTTGTGAAAATAGGACCTGAGCGCACCTGTTGTCTATGTGATAGACGTGCCACATGCTTTTCCACGAGTGCTT	GAG	18695	0	duplicate	3	both_strands
SRR11494519.511749	AACTTAAAAATCTCTCTGACAGAGTCGTATTTGTCTTATGGGCACATGGCTTTGAGTTGACATCTATGAAGTATTTTGTGAAAATAGGACCTGAGCGCACCTGTGTTGTCTATGTGATAGACGTGCCACATGCTTTTCCACTGCTTCAGAC	TG	18657	0	duplicate	2	both_strands
SRR11494706.167846	CACTTAAAAATCTCTCTGACAGAGTCGTATTTGTCTTATGGGCACATGGCTTTGAGTTGACATCTATGAAGTATTTTGTGAAAATAGGACCTATTTTGTGAAAATAGGACCTGAGCGCACCTGTTGTCTATGTGATAGACGTGCCACATGC	TATTTTGTGAAAATAGGACC	18627	0	18628	20	positive_strand
SRR11622071.152839	TAAAACAATCTCTCTGACAGAGTCGTATTTGTCTTATGGGCACATGGCTTTGAGTTGACATCTATGAAGTATTTTGTGAAAATAGGACCTGAGCGCACCTGTTGTCTATGTGATAGACGTGCCACATGCTTTTCCACTGCTTCAGACACT	AC	18564	0	duplicate	2	both_strands
SRR11578248.950539	AAAAAGATCTCTCTGACAGAGTCGTATTTGTCTTATGGGCACATGGCTTTGAGTTGACATCTATGAAGTATTTTGTGAAAATAGGACCTGAGCGCACCTGTTGTCTGTTTATCACCCGCGAAGAAGCTATAAGACATGTACGTGCATGGAT	AG	18565	0	duplicate	2	both_strands
SRR11494688.181852	AAAATCTCTCTGACAGAGTCGTATTTGTCTTATGGGCACATGGCTTTGAGTTGACATCTATGAAGTATTTTGTGAAAATAGGACCTGAGCGCAGCGCACCTGTTGTCTATGTGATAGACGTGCCACATGCTTTTTCCACTGCTTCAGACAC	AGCGC	18649	0	duplicate	5	both_strands
SRR11494643.529212	AATCTCTCTGACAGAGTCGTATTTGTCTTATGGGCACATGGCTTTGAGTTGACATCTATGAAGTATTTTGTGAAAATAGGACCTGAGCGCACCTGAGCGCACCTGTTGTCTATGTGATAGACGTGCCACATGCTTTTCCACTGCTTCAGAC	ACCTGAGCGC	18644	0	18645	10	positive_strand
SRR11622088.1335462	ATCTCTCCCTGACAGAGTCGTATTTGTCTTATGGGCACATGGCTTTGAGTTGACATCTATGAAGTATTTTGTGAAAATAGGACCTGAGCGCACCTGTTGTCTATGTGATAGACGTGCCACATGCTTTTCCACTGCTTCAGACACTTATGCC	CC	18571	0	duplicate	2	both_strands
SRR11622091.1004476	CTCTCTGACAGAGTCGTATTTGTCTTATGGGCACATGGCTTTGAGTTGACATCTATGAAGTATTTTGTGAAAATAGGACCTGAGCGCACCTGTTGTCTGTCTATGTGATAGACGTGCCACATGCTTTTCCACTGCTTCAGACACTTAAATG	TGTC	18660	0	duplicate	4	both_strands
SRR11577888.1388752	GAGTCGTATTTGTCTTATGGGCACATGGCTTTGAGTTGACATCTATGAGAAGTATTTTGTGAAAATAGGACCTGAGCGCACCTGTTG	GA	18623	0	duplicate	2	both_strands
SRR11494688.199115	AGTCGTATTTGTCTTATGGGCACATGGCTTTGAGTTGACATCTATGAAGTATTTTGTGAAAATAGGACCTGAGCGCACCAGCGCACCTGTTGTCTATGTGATAGACGTGCCACATGCTTTTCCACTGCTTCAGACACTTATGCCTGTTG	AGCGCACC	18649	0	18650	8	positive_strand
SRR11578267.284927	AGTTGTATTTGTCTTATGGGCACATGGCTTTGAGTTGACATCTATGAAGTATTTTGTGAAAATAGGACCTGAGCGCACCTGTTGTCTATGTGCGCACCTGTTGTCTATGTGATAGACGTGCCACATGCTTTTCCACTGCTTCAGACAC	GCGCACCTGTTGTCTATGT	18650	0	18651	19	positive_strand
SRR11578345.254160	AGTCGTATTTGTCTTATGGGCACATGGCTTTGAGTTGACATCTATGAAGTATTTTGTGAAAATAGGACCTGAGCGCACCTGTTGTCAGGACCTGAGCGCACCTGTTGTCTATGTGATAGACGTGCCACATGCTTTTCCACTGCTTCAGAC	AGGACCTGAGCGCACCTGTTGTC	18641	0	18642	23	positive_strand
SRR11622076.1565433	AGTCGTATTTGTCTTATGGGCACATGGCTTTGAGTTGACATCTATGAAGTATTTTGTGAAAATAGGACCTGAGCGCACCTGTTGTCGCTATGTGATAGACGTGCCACATGCTTTTCCACTGCTTCAGACACTTATGCCTGTTGGCAT	CG	18663	0	duplicate	2	both_strands
SRR11577911.119946	GTATTTGTCTTATGGGCACATGGCTTTGAGTTGACATCTATGAGTTGACATCTATGAAGTATTTTGTGAAAATAGGACCTGAGCGCACCTGTTGTCTATGTGATAGACGTGCCACATGCTTTTCCACTGCTTCAGACACTTATGCCTGGTT	TGAGTTGACATCTA	18608	0	18609	14	positive_strand
SRR11578272.296799	GTATTTGTCTTATGGGCACATGGCTTTGAGTTGACATCTATGACATCTATGAAGTATTTTGTGAAAATAGGACCTGAGCGCACCTGTTACGTCTATAATCCGTTTATGATTGATGTTCAACAATGGGGTTTTACAGGTAACCTACAAAAG	TGACATCTA	18613	0	duplicate	9	positive_strand
SRR11622074.219422	TATTTTCGTCTTATGGGCACATGGCTTTGAGTGACATCTATGAAGTATTTTGTGAAAATAGGACCTGAGCGCACCTGTTGTCTATGTGATAGACGTGCCACATGCTTTTCCACTGCTTCAGACACTTATGCCTGTTGGCATCATTCTATTG	TC	18588	0	duplicate	2	both_strands
SRR11578096.116795	CTTATGGGCACATGGCTTTGAGTTGACATCTATGAAGTATTTTGTGAAAATAGGACCTGAGCGCTGAGCGCACCTGTTGTCTATGTGATAGACGTGCCACATGCTTTTCCACTGCTTCAGACACTTATGCCTGTTGGCATCATTCTATTGG	CTGAGCG	18646	0	18647	7	positive_strand
SRR11577902.360129	TGGGGTCACATGGCTTTGAGTTGACATCTATGAAGTATTTTGTGAAAATAGGACCTGAGCGCACCTGTTGTCTATGTGATAGACGTGCCACATGCTTTTCCACTGCTTCAGACACTTATGCCTGTTGGCATCATTCTATTGGATTTGATT	GT	18598	0	duplicate	2	both_strands
SRR11578396.296574	GGGCACATGGCTTTGAGTTGACATCTATGAAGTATTTTGTGAAAATAGGACCTGAGCGCACCTGTTGTCTATGTGATGTGATAGACGTGCCACATGCTTTTCCACTGCTTCAGACACTTATGCCTGTTGGCATCATTCTATTGGATTTGA	ATGTG	18665	0	duplicate	5	both_strands
SRR11622096.1094809	GGGCACATGGCTTTGAGTTGACATCTATGAAGTATTTTGTGAAAATAGGACCTGAGCGCACCTGTTGTCTATGTGGTGATAGACGTGCCACATGCTTTTCCACTGCTTCAGACACTTATGCCTGTTGGCATCATTCTATTGGATTTGATTA	GTG	18667	0	duplicate	3	both_strands
SRR11622104.308615	GGGCACATGGCTTTGAGTTGACATCTATGAAGTATATTTTGT	TA	18627	0	duplicate	2	both_strands
SRR11577893.345127	GGGGGCACATGGCTTTGAGTTGACATCTCTATGAAGTATTTTGTGAAAATAGGACCTGAGCGCACCTGTTGTCTATGTGATAGACGTGCCACATGCTTTTCCACTGCTTCAGACACTTATGCCTGTTGGCATCATTCTATTGGATTTGAT	TC	18618	0	duplicate	2	both_strands
SRR11578069.161046	GGGCACATGGCTTTGAGTTGACATCTATGAAGTATTTTGTGAAAATAGGACCTGAGCGCACCTGTTGGCGCACCTGTTGTCTATGTGATAGACGTGCCACATGCTTTTCCACTGCTTCAGACACTTATGCCTGTTGGCATCATTCTATTG	GCGCACCTGTTG	18650	0	18651	12	positive_strand
SRR11577954.245967	TTGAGTTGACATCTATGAAGTATTTTGTGAAAATAGGACCTGAGCAGCGCACCTGTTGTCTATGTGATAGACGTGCCACATGCTTTTCCACTGCTTCAGACA	AGC	18649	0	duplicate	3	both_strands
SRR11578064.151500	TGACATCTATGAAGTATTTTGTGAAAATAGGACCTGAGCGCACCTGTTGTCCTGTCTCTTATACACATCTGACGTGCCACATGCTTTTCCACTGCTTCAGACACTTATGCCTGTTGGCATCATTCTATTGGATTTGATTACTTCTATAATC	CTG	18664	0	duplicate	3	both_strands
SRR11494631.887654	ACATCTATGAAGTATTTTGTGAAAATAGGACCTGAGCGCACCTGAGCGCACCCTGTTGTCTATGTGATAGACGTGCCACATGCTTTTCCACTGCTTCAGACACTTATGCCTGTTGGCATCATTCTATTGGATTTGATTACGTCTATAATC	CCTGAGCGCAC	18655	0	18646	11	positive_strand
SRR11622189.162479	ACATCTATGAAGTATTTTGTGAAAATAGGACCTGAGCGCACCCCTGTTGTCTATGTGATAGACGTGCCACATGCTTTTCCACTGCTTCAGACACTTATGCCTGTTGGCATCATTCTATTGGATTTGATTACGTCTATAATCCGTTTATGAT	CC	18655	0	duplicate	2	both_strands
SRR11578036.184733	CGGCTTTGAGTTGACATCTATGAAGTATTTTGTGAAAATAGGACCTGAGCGCACCTGTTGTCTATGTGATAGATAGACGTGCCACATGCTTTTCCACTGCTTCAGACACTTATGCCTGTTGGCATCATTCTATTGGATTTGATTACGTCTA	GATA	18669	0	duplicate	4	both_strands
SRR12751698.490484	GGCTTTGAGTTGACATCTATGAAGTATTTTGTGAGAATAGGACCTGAGCGCACCTGTTGTCTATGTGTGATAGACGTGCCACATGCTTTTCCACTGCTTCAGACACTTATGCCTGTTGGCATCATTCTATTGGA	TG	18666	0	duplicate	2	both_strands
SRR12755580.440694	GGCTTTGAGTTGACATCTATGAAGTATTTTGTGAAAATAGGACCTGAGCGCACCTGTTGTCTATGTGATAGACGTGCCACATGCTTTTTTCCACTGCTTCAGACACTTATGCCTGTTGGCATCATTCTATTGGATTTGATTACGTCTATAA	TT	18687	0	duplicate	2	both_strands
SRR12755598.59940	GGCTTTGAGTTGACATCTATGAAGTATTTTGTGAAAATAGGACCTGAGCGCACCTGTTGTCTATGTGATAGACGTGCCACATGCTTTTCCACTGCTTCAGACACTTACCCCATTGTTGGCATCATTCTATTGGATTTGATTACGTCTATAA	AT	18714	0	duplicate	2	both_strands
SRR12896013.212440	GGCTTTGAGTTGACATCTATGAAGTATTTTGTGAAAATAGGACCTGAGCGCACCTGTTGTCTATGTGATAGACGTGCCACATGCTTTTCCACTGCTTCAGACACACTTATGCCTGTTGGCATCATTCTATTGGATTTGATTACGTCTATAA	AC	18703	0	duplicate	2	both_strands
SRR13129834.139302	GGCTTTGAGTTGACATCTATGAAGTATTTTGTGAAAATAGGACCTGAGCGCACACCTGTTGTCTATGTGATAGACGTGCCACATGCTTTTCCACTGCTTCAGACACTTATGCCTGTTGGCATCATTCTATTGGATTTGATTACGTCTATA	CA	18653	0	duplicate	2	both_strands
SRR11577888.374116	GGCTTTGAGTTGACATCTATGAAGTATTTTGTGAAAATAGGACCTGAGCGCACCTGTTGTCTATGTGATAGACGTGCCACATGCTTTTCCACTGCTTCAGACACTTATGCCTGTTGGCATCATTCTATTGGATTTGATTACGTCTGAATAA	GA	18748	0	duplicate	2	both_strands
SRR11577890.278770	GGCTTTGAGTTGACATCTATGAAGTATTTTGTGAAAATAGGACCTGAGCGCACCTGTTGTCTATGTGATAGACGTGCCACATGCTTTTCCACTGCTTCAGACACTTATGCCTGTTGGCATCATTCTATTCGATTTGATTACGTCGATATA	GA	18747	0	duplicate	2	both_strands
SRR11577917.122251	GGCTTTGAGTTGACATCTATGAAGTATTTTGTGAAAATAGGACCTGAGCGCACCTGTTGTCTATGTGATAGACGTGCCACATGCTTTTCCACTGCTTCAGACACTTATGCCTGTTGGCATCATTCTATTGGATTTGATTACGTCAATATAA	AA	18747	0	duplicate	2	both_strands
SRR11578079.561348	GGCTTTGAGTTGACATCTATGAAGTATTTTGTGAAAATAGGACCTGAGCGCACCTGTTGTCTATGTGATAGACGTGCCACATGCTTTTCCACTGCTTCAGACACTTATGCCTGTTGGCATCATTCTATTGGATTTGATTACGTCGGTATA	GG	18747	0	duplicate	2	both_strands
SRR11578205.1883133	GGCTTGAGTTGACATCTATGAAGTATTTTGTGAAAATAGGACCTGAGCGCACCTGTTGTCTATGTGATAGACGTGCCACATGCTTTTCCACTGCTTCAGACACTTATGCCTGTTGGCATCATTCTATTGGATTTGATTACGTCTGTATAA	TG	18747	0	duplicate	2	both_strands
SRR11578237.388686	GGCTTTGAGTTGACATCTATGAAGTATTTTGTGAAAATAGGACCTGAGCGCACCTGTTGTCTATGTGTTGTCTATGTGATAGACGTGCCACATGCTTTTCCACTGCTTCAGACACTTATGCCTGTTGGCATCATTCTATTGGATTTGATTA	TGTTGTCTATG	18657	0	18658	11	positive_strand
SRR11578265.124319	GGCTTTGAGTTGACATCTATGAAGTATTTTGTGAAAATAGGACCTGAGCGCACCTGTTGTCTATGTGATAGACGTGCCACATGCTTTTCCACTGCTTCAGACACAGACACTTATGCCTGTTGGCATCATTCTATTGGATTTGATTACCC	CAGACA	18700	0	duplicate	6	both_strands
SRR11622076.1154911	GGCTTTGAGTTGACATCTATGAAGTATTTTGTGAAAATAGGACCTGAGCGCACCTGTTGTCTATGTGATAGACGTGCCACATGCTTTTCCACTGCTTCAGACACTTATGCCTGTTGGCATCATTCTATTGGACTTGATTACGTCTGGATAA	GG	18748	0	duplicate	2	both_strands
SRR12750773.226281	GCTTTGAGTTGACATCTATGAAGTATTTTGTGAAAATAGGACCTGAGCGCACCTGTTGTCTATGTGATAACGTGTGCCACATGCTTTTCCACTGCTTCAGACACTTATGCCTGTTGGCATCATTCTATTGGATTTGATTACGTCTATAAT	GT	18676	0	duplicate	2	both_strands
SRR12751498.384	GCTTTGAGTTGACATCTATGAAGTATTTTGTGAAAATAGGACCTGAGCGCACCTGTTGTCTATGTGATAGACGTGCCACATGCTTTTCCACTGCTTCAGACACTGCTTCAGACACTTATGCCTGTTGGCATCATTCTATTGGATTTGATTA	CACTGCTTCAGA	18692	0	18693	12	positive_strand
SRR12751701.514421	GCTTTGAGTTGACATCTATGAAGTATTTTGTGAAAATAGGACCTGAGCGCACCTGTTGTCTATGTGTTATAGACGTGCCACATGCTTTTCCACTGCTTCAGACACTTATGCCTGTTGGCATCATTCTATTGGATTTGATTACGTCTATAAT	TT	18670	0	duplicate	2	both_strands
SRR12751762.373495	GCTTTGAGTTGACATCTATGAAGTATTTTGTGAAAATAGGACCTGAGCGCACCTGTTGTCTATGTGATAGACGTGCCACGAACTTCTTTCCACTGCTTCAGACACTTATGCCTGTTGGCATCATTCTATTGGATTTGATTACGTCTATAAT	TC	18688	0	duplicate	2	both_strands
SRR12751767.159684	GCTTTGAGTTGACATCTATGAAGTATTTTGTGAAAATAGGACCTGAGCGCACCTGTTGTCTATGTGATAGACGTGCCACATGCTTTTCCACTGCTTCAGACACATTTATGCCTGTTGGCATCATTCTATTGGATTTGATTACGTCTATAA	AT	18707	0	duplicate	2	both_strands
SRR12755037.259435	GCTTTGAGTTGACATCTATGAAGTATTTTGTGAAAATAGGACCTGAGCGCACCTGTTGACGTCTATGTGATAGACGTGCCACATGCTTTTCCACTGCTTCAGACACTTATGCCTGTTGGCATCATTCTATTGGATTTGATTACGTCTATAA	GAC	18661	0	duplicate	3	both_strands
SRR12755157.610542	GCTTTGAGTTGACATCTATGAAGTATTTTGTGAAAATAGGACCTGAGCGCACCTGTTGTTGTCTATGTGATAGACGTGCCTCATGCTTTTCCACTGCTTCAGACACTTATGCCTGTTGGCATCATTCTATTGGATTTGATTACGTCTATAA	TGT	18657	0	duplicate	3	both_strands
SRR12894238.29832	GCTTTGAGTTGACATCTATGAAGTATTTTGTGAAAATAGGACCTGAGCGCACCTGTTGTCTATGTGATAGACGTGCCACATGCTTTTCCACTGCTTCAGACACTTATGCCTGTTGGCATCATTCTCTATTGGATTTGATTACGTCTATAAT	TC	18726	0	duplicate	2	both_strands
SRR12894507.253644	GCTTTGAGTTGACATCTATGAAGTATTTTGTGAAAATAGGACCTGAGCGCACCTGTTGTCTATGTGATAGACGTGCCACATGTGCTTTTCCACTGCTTCAGACACTTATGCCTGTTGGCATCATTCTATTGGATTTGATTACGTCTATAAT	TG	18684	0	duplicate	2	both_strands
SRR12896031.125349	GCTTTGAGTTGACATCTATGAAGTATTTTGTGAAAATAGGACCTGAGCGCACGTCTATCACATAGACAACAGGTGCTTTTCCACTGCTTCAGACACTTATGCCTGTTGGCATCATTCTAT	GG	18684	0	duplicate	2	both_strands
SRR12896032.231344	GCTTTGAGTTGACATCTATGAAGTATTTTGTGAAAATAGGACCTGAGCGCACCTGTTTAGTCTATGTGATAGACGTGCCACATGCTTTTCCACTGCTTCAGACACTTATGCCTGTTGGCATCATTCTATTGGATTTGATTACGTCTATAAT	TA	18661	0	duplicate	2	both_strands
SRR12896243.647935	GCTTTGAGTTGACATCTATGAAGTATTTTGTGAAAATAGGACCTGAGCGCACCTGTTGTCCATGTGGCACGTCTATCACATAGACAACAGGTGCTTTTCCACTGCTTCAGACACTTATGCCTGTTGGCATCATTCTATTGGATTTGATTA	GCACGTCTATCAC	18670	0	18668	13	negative_strand
SRR13130165.54257	GCTTTGAGTTGACATCTATGAAGTATTTTGTGAAAATAGGACCTGAGCGCACCTGGACGTGCCACATGCTTTTCCACTGCTTCAGACACTTATGCCTGTTGGCATCATTCTATTGGATTTGGTCTATGTGATAATTACGTCTATAATCCGT	GTCTATGTGATA	18739	0	18662	12	positive_strand
SRR13130325.244516	GCTTTGAGTTGACATCTATGAAGTATTTTGTGAAAATAGGACCTGAACGCACCTGTTGTCTATGTGATTATAGACGTGCCACATGCTTTTCCACTGCTTCAGACACTTATGCCTGTTGGCATCATTCTATTGGATTTGATTACGTCTATAA	ATT	18670	0	duplicate	3	both_strands
SRR11494535.201259	GCTTTGAGTTGACATCTATGAAGTATTTTGTGAAAATAGGACCTGAGCGCACCTGTTGTCTATGTGATAGACGTGCCACATGCTTTTCCACTGCTTCAGACACTTATGCCTGTTGGCATCATTCTATTGGATTTGATTACGGATCTA	GA	18745	0	duplicate	2	both_strands
SRR11494565.210667	GCTTTGAGTTGACATCTATGAAGTATTTTGTGAAAATAGGACCTGAACGCCCAACCTGTTGTCTATGTGATAGACGTGCCACATGCTTTTCCA	CCA	18654	0	duplicate	3	both_strands
SRR11494602.271505	GCTTTGAGTTGACATCTATGAAGTATTTTGTGAAAATAGGACCTGAGCGCACCTGTTGTCTATCACATAGACAACAGGTGCCACATGCTTTTCCACTGCTTCAGACACTTATGCCTGTTGGCATCATTCTATTGGATTTGATTACGTCTAT	AACAG	18676	0	duplicate	5	both_strands
SRR11494679.202003	GCTTTGAGTTGACATCTATGAAGTATTTTGTGAAAATAGGACCTGAGCGCACCTGTTGTCTATGTGATAGACGTGCCACATGCTTTTCCACTGCTTCAGACACTTATGCCTGTTGGCATCATTCTATTGGACTTGATTACGTCGTCTATAA	CGT	18743	0	duplicate	3	both_strands
SRR11494694.498674	GCTTTGAGTTGACATCTATGAAGTATTTTGTGAAAATAGGACCTGAGCGCACCTGTTGTCTATGTGATAGACGTGCCACATGCTTTTCCACTGCTTCAGACACTTATGCCTGTTGGCATCATTCTATTGGATTTGATTACGGGTCTA	GG	18744	0	duplicate	2	both_strands
SRR11494714.429257	GCTTTGAGTTGACATCTATGAAGTATTTTGTGAAAATAGGACCTGAGCGCACCTGTTGTCTATGTGATAGTGATAGACGTGCCACATGCTTTTCCACTGCTTCAGACACTTATGCCTGTTGGCATCATTCTATTGGATTTGATTACGTCTA	GTGATA	18667	0	duplicate	6	both_strands
SRR11577887.729788	GCTTTGAGTTGACATCTATGAAGTATTTTGTGAAAATAGGACCTGAGCGCACCTGTTGTCTATGTGATAGACGTGCCACATGCTTTTCCACTGCTTCAGACACTTATGCCTGTTGGCATCATTCTATTGGATTTGATTACGTCTCGATAA	CG	18748	0	duplicate	2	both_strands
SRR11577911.467745	GCTTTGAGTTGACATCTATGAAGTATTTTGTGAAAATAGGACCTGAGCGCACCTGTTGTCTATGTGATAGACGTGCCACATGCTTTTCCACTGCTTCAGACACTTATGCCTGTTGGCATCATTCTATTGGATTTGATTACGTCTCCATAAT	CC	18748	0	duplicate	2	both_strands
SRR11577911.527529	GCTTTGAGTTGACATCTATGAAGTATTTTGTGAAAATAGGACCTGAGCGCACCTGTTGTCTATGTGATAGACGTGCCACATGCGCTTTTCCACTGCTTCAGACACTTATGCCTGTTGGCATCATTCTATTGGATTTGATTACGTCTATAAT	GC	18685	0	duplicate	2	both_strands
SRR11577919.290156	GCTTTGAGTTGACATCTATGAAGTATTTTGTGAAAATAGGACCTGAGCGCACCTGTTGTCTATGTGATAGACGTGCCACATGCTTTTCCACTGCTTCAGACACTTATGCCTGTTGGCATCATTCATTCTATTGGATTTGATTACGTCTAT	TCAT	18722	0	duplicate	4	both_strands
SRR11577945.164906	GCTTTGAGTTGACATCTATGAAGTATTTTGTGAAAATAGGACCTGAGCGCACCTGTTGTCTATGTGATAGACGTGCCACATGCTTTTCCACTGCTTCAGACACTTATGCCTGTTGGCATCATTCTATTCTATTGGATTTGATTACGTCTAT	ATTCT	18724	0	duplicate	5	both_strands
SRR11578092.199108	GCTTTGAGTTGACATCTATGAAGTATTTTGTGAAAATAGGACCTGAGCGCACCTGTTGTCTATGTGATAGACGGATAGACGTGCCATATGCTTTTCCACTGCTTCAGACACTTATGCCTGTTGGCATCATTCTATTGGATTTG	GATAGACG	18669	0	duplicate	8	both_strands
SRR11578094.289911	GCTTTGAGTTGACATCTATGAAGTATTTTGTGAAAATAGGACCTGAGCGCACCTGTTGTCTATGTGATAGACGTGCCACATGCTTTCTACTGCTTCAGACACTGCTTCATACTTATGCCTGTTGGCATCATTCTAT	ACTGCTTCAT	18705	1	duplicate	10	both_strands
SRR11578159.426131	GCTTTGAGTTGACATCTATGAAGTATTTTGTGAAAATAGGACCTGAGCGCACCTGTTGTCTATGTGATAGACGTCCACATGCTTTTCCACATGCTTTTCCACTGCTTTAGACACTTATGCCTGTTGGCATCATTCTATTGGATTTGATTA	TCCACATGCTT	18677	1	18679	11	positive_strand
SRR11578206.1687544	GCTTTGAGTTGACATCTATGAAGTATTTTGTGAAAATAGGACCTGAGCGCACCTGTTGTCTATGTGATAGACGTGCCACATGCTTTTCCACTGCTTCAGACACTTATGCCTGTTGGCAGCATCATTCTATTGGATTTGATTACG	GCA	18719	0	duplicate	3	both_strands
SRR11578207.112749	GCTTTGAGTTGACATCTATGAAGTATTTTGTGAAAATAGGACCTGAGCGCACCTGTTGTCTATGTCTATGTGATAGACGTGCCACATGCTTTTCCACTGCTTCAGACACTTA	TGTCTA	18660	0	duplicate	6	both_strands
SRR11578247.1277016	GCTTTGAGTTGACATCTATGAAGTATTTTGTGAAAATAGGACCTGAGCGCACCTGTTGTCTATGTGATAGACGTGCCACATGCTTTTCCACTGCTTCAGACACTTATGCCTGTTGGCATCATTCTATTGGATTTGATTACGTCTTTATAA	TT	18747	0	duplicate	2	both_strands
SRR11578252.761331	GCTTTGAGTTGACATCTATGAAGTATTTTGTGAAAATAGGACCTGAGCGCACCTGTTGTCTATGTGATAGACGTGCCACATGCTTTTCCACTGCTTTTCCACTGCTTCAGACACTTATGCCTGTTGGCATCATTCTATTGGATTTGATTA	TGCTTTTCCAC	18684	0	18685	11	positive_strand
SRR11578268.405140	GCTTTGAGTTGACATCTATGAAGTATTTTGTGAAAATAGGACCTGAGCGTACCTGTTGTCTATGGATAGACGTGCTATATGCTTTTCTACTGCTTCAGACACTTATGCCTGTTGGCATTCTATTCTATTGGATTTGATTACGTCTATAA	TC	18723	0	duplicate	2	both_strands
SRR11578268.613143	GCTTTGAGTTGACATCTATGAAGTATTTTGTGAAAATAGGACCTGAGCGCTCTGTTGTCTATGTGATAGACGTGCTACACATTTTTTTCACTGCTTCAGACACTTATGCCGTTGGCATC	TA	18680	0	duplicate	2	both_strands
SRR11578268.983037	GCTTTGAGTTGACATCTATGAAGTATTTTGTGAAAATAGGATCTGAGCGCACCTGTTGTCTATGTGATAGACGTGCCCCCCTTTTTCCACTGCTTCAGACACTTATGCCTGTTGGCATCGTTCTATTGGATTTGATTACGTCTATAATCC	CT	18687	0	duplicate	2	both_strands
SRR11578272.466745	GCTTTGAGTTGACATCTATGAAGTATTTTGTGAAAATAGGACCTGAGCGCACCTGTTACGTCTATGTGATAGACGTGCCACATGCTTTTCCACTGCTTCAGACACTTATGCCTGTTGGCATCATTCTATTGGATTTGATTACGTCTAAA	AC	18661	0	duplicate	2	both_strands
SRR11621999.17041	GCTTTGAGTTGACATCTATGAAGTATTTTGTGAAAATAGGACCTGAGCACAAACCTGTTGTCTATGTGATAGACGTGCCACATGCTTTTCCACTGCTTCAGACACTTATGCCTGTTGGCATCATTCTATTGGATTTGATTACGTCTATAAT	AA	18654	0	duplicate	2	both_strands
SRR11622006.933969	GCTTTGAGTTGACATCTATGAAGTATTTTGTGAAAATAGGACCTGAGCGCACCTGTTGTCTATGTGATAGACGTGCCACATGCTTTTCCACTGCTTCAGACACTTACGCCCCATTGTTGGCATCATTCTATTGGATTTCGTT	CCAT	18714	0	duplicate	4	both_strands
SRR11622011.144356	GCTTTGAGTTGACATCTATGAAGTATTTTGTGAAAATAGGACCTGAGCGCACCTGTTGTCTATGTGATAGACGTGCCACATGCTTTTCCCCACTGCTTCAGACACTTATGCCTGTTGGCATCATTCTATTGGATTTGATTACGTC	CC	18691	0	duplicate	2	both_strands
SRR11622065.1014796	GCTTTGAGTTGACATCTATGAAGTATTTTGTGAAAATAGGACCTGAGCGCACCTGTTGTCTATGTGATAGACGTGCCACATGCTTTTCCACTGCTTCAGACACTTATGCCTGTTGGCATCATTCTATTGGATTTGATTACGTCTCTATAAT	TC	18745	0	duplicate	2	both_strands
SRR11622074.1199964	GCTTTGAGTTGACATCTATGAAGTATTTTGTGAAAATAGGACCTGAGCGCACCTGTTGTCTATGTGATAGACGTGCCACATGCTTTTCCACTGCTTCAGACACTTATGCCTGTTGGCATCATTCTATTGGATTTGATTACGTCCATATAA	CA	18747	0	duplicate	2	both_strands
SRR11622091.959451	GCTTTGAGTTGACATCTATGAAGTATTTTGTGAAAATAGGACCTGAGCGTGCACCTGTTGTCTATGTGATAGACGTGCCACATGCTTTTCCACTGCTTCAGACACTTATGCCTGTTGGCATCATTCTATTGGATTTGATTACGTCTATAAT	GT	18652	0	duplicate	2	both_strands
SRR11622106.786811	GCTTTGAGTTGACATCTATGAAGTATTTTGTGAAAATAGGACCTGAGCGCACCTGTTGTCTATGTGATAGACGTGCCACATGCTTTTCCTTTTCCACTGCTTCAGACACTTATGCCTGTTGGCATCATTCTATTGGATTTGAT	CTTTTC	18686	0	duplicate	6	both_strands
SRR11622106.915566	GCTTTGAGTTGACATCTATGAAGTATTTTGTGAAAATAGGACCTGAGCGCACTTGTTGTCTATGTGATAGACGTGCCACATGCTTTTCCACTGCTTCAGACACTTATGCCTGTTGGCATCATTCTATTGGATTTGATTACGTCGCTATAA	CG	18746	0	duplicate	2	both_strands
SRR11622166.530709	GCTTTGAGTTGACATCTATGAAGTATTTTGTGAAAATAGGACCTGTGAGCGCACCTGTTGTCTATGTGATAGACGTGCCACATGCTTTTCCACTGCTTCAGACACTTATGCCTGTTG	TG	18647	0	duplicate	2	both_strands
SRR11622184.169004	GCTTTGAGTTGACATCTATGAAGTATTTTGTGAAAATAGGACCTGAGCGCACCTGTTGTCTATGTGATAGAGATAGACGTGCCACATGCTTTTCCACTGCTTCAGACACTTATGCCTGTTGGCATCATTCTATTGGATTTGATTACGTCT	GATAGA	18669	0	duplicate	6	both_strands
SRR11622106.440517	TGAGTTGACATCTATGAAGTATTTTGTGAAAATAGGACCTGAGCGCACCTGTTGTCTATGTGATAGACGTGCCACATGCTTTTCCACTGCTTCAGACACTTATGCCTGTTGGCATCATTCTATTGGATTTGATTACGTCTATAATTCCCGT	TC	18753	0	duplicate	2	both_strands
SRR12750787.781804	GAGTTGACATCTATGAAGTATTTTGTGAAAATAGGACCTGAGCGCACCTGTTGTCTATGTGATAGACGTGCCCGTGCCACATGCTTTTCCACTGCTTCAGACACTTATGCCTGTTGGCATCATTCTATTGGATTTGATTACGTCTATAAT	CGTGCC	18675	0	duplicate	6	both_strands
SRR12750835.395406	GAGTTGACATCTATGAAGTATTTTGTGAAAATAGGACCTGAGCGCACCTGTTGTCTATGTGATAGACGTGCCACATGCTTTTCCACTGCTTCAGACACCCCACTGTTGGCATCATTCTATTGGATTTGATTACGTCTATAATCCGTTTATG	CCA	18713	0	duplicate	3	both_strands
SRR12755057.102381	GAGTTGACATCTATGAAGTATTTTGTGAAAATAGGACCTGAGCGCACCTGTTGTCTATGTTGTCTATGTGATAGACGTGCCACATGCTTTTCCACTGCTTCAGACACTTATG	TGTTGTCTA	18657	0	duplicate	9	both_strands
SRR12895695.437053	GAGTTGACATCTATGAAGTATTTTGTGAAAATAGGACCTGAGCGCACCTGTTGTCTATGTGATAGACGTGCCACATGCTTTTCCACTGCTTCAGACACTTATGCCTGTTGGCATCATTCTATATTGGATTTGATTACGTCTATAATCCGTT	TA	18728	0	duplicate	2	both_strands
SRR11494504.132910	GAGTTGACATCTATGAAGTATTTTGTGAAAATAGGACCTGAGCGCACCTGTTGTCTCTATGTGATAGACGTGCCACATGCTTTTCCACTGCTTCAGACACTTATGCCTGTTGGCATCATTCTATTGGATTTGATTACGTCTATAATCCGTT	TC	18662	0	duplicate	2	both_strands
SRR11494640.19474	GAGTTGACATCTATGAAGTATTTTGTGAAAATAGGACCTGAGCGCACCTGTTGTCTATGTGATAGACGTGCCACACATGCTTTTCCACTGCTTCAGACACTTATGCCTGTTGGCATCATTCTATTGGATTTGATTACGTCTATAATCCGTT	CA	18680	0	duplicate	2	both_strands
SRR11494682.859	GAGTTGACATCTATGAAGTATTTTGTGAAAATAGGACCTGAGCGCACCTGTTGTCTATGTGATAGACGTGCCACATGCTTTTCCACTGCTTCAGACACTTATGCCTGTAAAACCCCATTGTTGGCATCATTCTATTGGATTTGATTACGT	TGTAAAACCCCAT	18714	0	18777	13	negative_strand
SRR11494727.230300	GAGTTGACATCTATGAAGTATTTTGTGAAAATAGGACCTGTTGTCTATGTGATAGACGTGCCACATGCTTTTCCACTGCTTCAGACACTTATGCCTGTTGGCATCATTCTATTGGATTTGATTAGCGCACCTGACGTCTATAATCC	AGCGCACCTG	18742	0	18650	10	positive_strand
SRR11578181.238966	GAGTTGACATCTATGAAGTATTTTGTGAAAATAGGACCTAAGAGCGCTGTTGTCTATGTGATAGACGTGCCACATGCTTTTCCACTGCTTCAGACACTTATGCCTGTTGGCATCATTCTATTGGATTTGATTACGTCTATAATCCGTTTAT	AA	18648	0	duplicate	2	both_strands
SRR11578260.1385075	GAGTTGACATCTATGAAGTATTTTGTGAAAATAGGACCTGAGCGCACCTGTTGTCTATGTGATAGACGTGCCACATGCTTTTCCACTGCTTCAGACACTTATGCCTGTTGGCATCATTCTATTGGATTTGATTACGTCTATAATAGCCGT	AG	18753	0	duplicate	2	both_strands
SRR11578302.168736	GAGTTGACATCTATGAAGTATTTTGTGAAAATAGGACCTGAGCGCACCTGTTGTCTATGTGATAGACGACGTGCCACATGCTTTTCCACTGCTTCAGACACTTATGCCTGTTGGCATCATTCTATTGGATTTGATTAAGTCTATAATCCGT	GAC	18673	0	duplicate	3	both_strands
SRR11622078.191795	GAGTTGACATCTATGAAGTATTTTGTGAAAATAGGACCTGAGCGCACCTGTTGTCTATGTGATAGACGTGCCACATGCTTTTTCCACTGCTTCAGACACTTATGCCTGTTGGCATCATTCTATTGGATTTGATTACGTCTATAATGCCCGT	GC	18753	0	duplicate	2	both_strands
SRR11622089.1478500	GAGTTGACATCTATGAAGTATTTTGTGAAAATAGGACCTGAGCGCACCTGTTGTCTATGTGATAGACGTGCCACATGCTTTTCCACTGCGCTTCAGACACTTATGCCTGTTGGCATCATTCTATTGGATTTGATTACGTCTATAATCCCCG	GC	18696	0	duplicate	2	both_strands
SRR11622094.1539404	GAGTTGACATCTATGAAGTATTTTGTGAAAATAGGACCTGACCTGAGCGCACCTGTTGTCTATGTGATAGACGTGCCACATGCTTTTCCACTGCTTCAGACACTTATGC	GACCT	18643	0	duplicate	5	both_strands
SRR11622101.196193	GAGTTGACATCTATGAAGTATTTTGTGAAAATAGGACCTGAGCGCACCTGTTGTCTATGTGATAGACGTGCCACATGCTTTTCCACTGCTTCAGACACTTAAAGCCCCACTGTTGGCATCATTCTATTGGATTTGATTACGTCTATAATC	CCCA	18713	0	duplicate	4	both_strands
SRR11622199.252837	GAGTTGACATCTATGAAGTATTTTGTGAAAATAGGACCTGAGCGCACCTGTTGTCTATGTGATAGACGTGCCACATGCTTTTCCACTGCTTCAGACACTTATGCCTGTTGGCATCATTCTATTGGATTTGATTACGTGTCTAT	GT	18744	0	duplicate	2	both_strands
SRR12750871.68889	GTTGACATCTATGAAGTATTTTGTGAAAATAGGACCTGAGCGCACCTGTTGTCTATGTGATAGACAGGACGTGCCACATGCTTTTCCACTGCTTCAGACACTTATGCCTGTTGGCATCATTCTATTGGATTTGATTACGTCTATAATCCGT	GACAG	18673	0	duplicate	5	both_strands
SRR11494573.265665	GTTGACATCTATGAAGTATTTTGTGAAAATAGCACACCTGAGCGCACCTGTTGTCTATGTGATAGACGTGCCACATGCTTTTCCACTGCTTCAGACACTTATGCCTGTTGGCATCATTCTATTGGATTTGATTACGTCTATAATCCGTTT	CA	18643	0	duplicate	2	both_strands
SRR11494593.598487	GTTGACATCTATGAAGTATTTTGTGAAAATAGGACCTGAGCGCACCTGTTGTCTATGTGATAGACGTGCCACATGCTTTTCCACATGTTTTTCCACTGCTTCAGACACTTATGCCTGTTGGCATCATTCTATTGGATTTGATTACGT	TTTTCCACATGT	18687	2	duplicate	12	both_strands
SRR11494647.565504	GTTGACATCTATGAAGTATTTTGTGAAAATAGGACCTGAGCGCACCTGTTGTCTATGTGATAGACGTGCCACATGCTTTTCCACTGCTTCACAGACACTTATGCCTGTTGGCATCATTCTATTGGATTTGATTATAATCCGTTGATGATTG	CA	18700	0	duplicate	2	both_strands
SRR11577888.1534969	GTTGACATCTATGAAGTATTTTGTGAAAATAGGACCTGAGCGCACCTGTTGTCTATGTGATAGACGTGCCACATGCTTTTCCACTGCTTCAGACACTTATGCCTGTTGGCATCATTCTATTGGATTTGATTACGTCTATAATCCGATTTTA	AT	18756	0	duplicate	2	both_strands
SRR11577909.1612481	GTTGACATCTATGAAGTATTTGTGAAAATAGGACCTGAGCGCACCTGTTGTCTATGTGATAGACGTGCCACATGCTTTTCCACTGCTTCAGACACTTATGCCTGTTGGCATCATTCTATTGGATTTGATTACGTCTATAATCCGGTTTTA	GT	18756	0	duplicate	2	both_strands
SRR11577909.1676847	GTTGACATCTATGAAGTATTTTGTGAAAATAGGACCTGAGCGCACCTGTTGTCTATGTGATAGACGTGCCACATGCTTTTCCACTGCTTCAGACACTTATGCCTGTTGGCATCATTCTATTGGATTTGATTACGTCTATAATCCCTGTTT	CT	18755	0	duplicate	2	both_strands
SRR11578055.344864	GTTGACATCTATGAAGTATTTTGTGAAAATAGGACCCCTCGCACCTGTTGTCTATGTGATAGACGTGCCACATGCTTTTCCACTGCTTCAGACACTTATGCCTGTTGGCATCATTCTATTGGATTTGATTACGTCTATAATCCGTTTATGA	CC	18645	0	duplicate	2	both_strands
SRR11578080.354619	GTTGACATCTATGAAGTATCTTGTGAAAATAGGACCTGAGCGCACCTGTTGTCTATGTGATAGACGTGCCACATGCTTTTCCACTGCTTCAGACACTTATGCCTGTTGGCATCATTCTATTGGATTTGATTACGTCTATAATCCGCTTTTA	CT	18756	0	duplicate	2	both_strands
SRR11578094.147027	GTTGACATCTATGAAGTATTTTGTGAAAATAGGACCTGAGCGCACCTGTTGTCTATGTGATAGACGTGCCACATGCTTTTCCACTGCTGCTTCATACTTATGTCTGTTGGCATCATTCT	CTG	18694	0	duplicate	3	both_strands
SRR11578205.1789798	GTTGACATCTATGAAGTATTTTGTGAAAATAGGACCTGAGCGCACCTGTTGTCTATGTGATAGACGTGCCACATGCTTTTCCACTGCTTCAGACACTTATGCCTGTTGGCATCATTCTATTGGATTTGATTACGTCTATAATCCTTGTTT	TT	18755	0	duplicate	2	both_strands
SRR11578245.587050	GTTGACATCTATGAAGTATTTTGTGAAAATAGGACCTGAGCGCACCTGTTGTCTATGTGATAGACGTGCCACATGCTTTTCCACTGCTTCAGACACTTCAGACACTTATGCCTGTTGGCATCATTCTATTGGATTTGATTACGTCTATAAT	CTTCAGACA	18697	0	duplicate	9	both_strands
SRR11578267.1438386	GTTGACATCTATGAAGTATTTTGTGAAAATAGGACCTGAGCGCACCTGTTGTCTATGTGATAGACGTGCCACATGCTTTTCCACTGCTTCAGACACTTATGCCTGTTGGCATCATTCTATTGGATTTGATTACGTCTATAATCCATGTTT	AT	18755	0	duplicate	2	both_strands
SRR11622076.348755	GTTGACATCTATGAAGTATTTTGTGAAAATAGGACCTGAGCGCACCTGTTGTCTATGTGATAGACGTGCCACATGCTTTTCCACTGCTTCAGACACTTATGCCTGTTGGCATCATTCTATTGGACTTGATTACGTCTATAATCCNTGTTT	NT	18755	1	duplicate	2	both_strands
SRR11622077.1511497	GTTGACATCTATGAAGTATTTTGTGAAAATAGGACCTGAGCGCACCTGTTGTCTATGTGATAGACGTGCCACATGCTTTTCCACTGCTTCAGACACTTATGCCTGTTGGCATCATTCTATTGGATTTGATTACGTCTATAATCCGACTTTA	AC	18756	0	duplicate	2	both_strands
SRR11622084.1398788	GTTGACATCTATGAAGTATTTTGTGAAAATAGGACCTGAGCGCACCTGTTGTCTATGTGATAGACGTGCCACATGCTTTTCCACTGCTTCAGACACTTATGCCTGTTGGCATCATTCTATTGGATTTGATTACGTCTATAATCCTGGTTT	TG	18755	0	duplicate	2	both_strands
SRR11578075.753977	GACATCTATGAAGTATTTTGTGAAAATAGGACCTGAGCGCACCTGTTGTCTATGTGATAGACGTGCCACATGCTTTATGCTGCTTCAGACACTTATGCCTGTTGGCATCATTCTATTGGATTTGATTACGTCTATAATCCGTTTATGGG	TG	18694	0	duplicate	2	both_strands
SRR11622075.51266	GACATCTATGAAGTATTTTGTGAAAATAGGACCTGAGCGCACCTGTTGTCTATGTGATAGACGTGCCACATGCTTTTCCACTGCTTCAGACACTTATGCCTGTTGTTGGCATCATTCTATTGGATTTGATTACGTCTATAATCCGTTTATG	TGT	18714	0	duplicate	3	both_strands
SRR11622096.923668	GACATCTATGAAGTATTTTGTGAAAATAGGACCTGAGCGCACCTGTTGTCTATGTGATAGACGTGCCACATGCTTTTCCACTGCTTCAGACACTTATGCCTGTTGGCATCATTCTATTGGATTTGATTACGTCTATAATCCGTTAATATGA	AA	18758	0	duplicate	2	both_strands
SRR11578289.133533	ACATCTATGAAGTATTTTGTGAAAATAGGACCTGAGCGCACCTGTTGTCTATGTGATAGACGTGCCACACATTTTTTCCACTGCTTCAGACTTTAT	CAT	18684	0	duplicate	3	both_strands
SRR11622053.196997	ACATCTATGAAGTATTTTGTGAAAATAGGACCTGAGCGCACCTGTTGTCTATGTGATAGACGTGCCACATGCTTTTCCACTGCTTCAGACACTTATGCCTGTTGGCATCATTCTATTGGATTTGATTACGTTTATTAAATCCGTATGATTG	TA	18750	0	duplicate	2	both_strands
SRR12751746.632487	CGTCTATGAAGTATTTTGTGAAAATAGGACCTGAGCGCACCTGTTGTCTATGTGATAGACGTGCCACATGCTTTTCCACTGCTTCAGACACTTATGCCTGTTGGCATCATTCTATTGGATTTGATTACGTCTATAATCCGTTTAATTGAT	AT	18760	0	duplicate	2	both_strands
SRR12754955.755131	CATCTATGAAGTATTTTGTGAAAATAGGACCTGAGCGCACCTGTTGACATCTATGTGATAGACGTGCCACATGCTTTTCCACTGCTTCAGACACTTATGCCTGTTGGCATCATTCTATTGGATTTGATTACGTCTATAATCCGTTTATGAT	ACA	18662	0	duplicate	3	both_strands
SRR11494484.25521	CATCTATGAAGTATTTTGTGAAAATAGGACCTGAGCGCACCTGTTGTCTATGTGATAGACGTGCCACATGCTTTTCCACTGCTTCAGAGCGCACCTGTTGGCATCATTCTATTGGATTTGATTACGTCTATAATCCGTTTATGATTGATG	GCG	18704	0	duplicate	3	both_strands
SRR11577940.245932	CATCTATGAAGTATTTTGTGAAAATAGGACCTGAGCGCATGTGGCACCTGTTGTCTATGTGATAGACGTGCCACATGCTTTTCCACTGCTTCAGACACTTATGCCTGTTGGCATCATTCTATTGGATTTGATTACGTCTATAATCCGTTT	GCATGTG	18652	0	duplicate	7	both_strands
SRR11577949.236253	CATCTATGAAGTATTTTGTGAAAATAGGACCTGAGCGCACCTGTTGTCTATGTGATAGACGTGCCACATGCTTTTCCACTGCTTCAGACACTTATGCCTGTTGGCATCATTCTATTGGGGATTTGATTACGTCTATAATCCGTTTATGATT	GG	18732	0	duplicate	2	both_strands
SRR11578238.328854	CATCTATGAAGTATTTTGTGAAAATAGGACCTGAGCGCACCTGTTGTCTGAGCGCACCTGTTGTCTATGTGATAGACGTGCCACATGCTTTTCCACTGCTTCAGACACTTATGCCTGTTGGCATCATTCTATTGGATTTGATTACGTCTAT	CTGAGCGCACCTGTTGT	18646	0	18647	17	positive_strand
SRR11578268.345239	CATTTATGAAGTATTTTGTGAAAATAGGACCTGAGCGCACCTGTTGTCTATCTGATAGACGTGCCACATGCTTTTCCACTGCTTCAGACATTTATGCCTGTTGGCATCATCATTATTGGATTTGATTACGTCTATAAT	CA	18726	0	duplicate	2	both_strands
SRR13130006.157178	TCTATGAAGTATTTTGTGAAAATAGGACCTGAGCGCACCTGTTGTCTATGTGATAGACGTGCCACATGCTTTTCCACTGCTTCAGACACTTATGCCTGTTGGCATCATTCTATTGGATTTGATTACGTCATTTTAATCCGTTTATGATTGA	AT	18747	0	duplicate	2	both_strands
SRR11494466.337129	TCTATGAAGTATTTTGTGAAAATAGGACCTGAGCGCCCACCTGTTGTCTATGTGATAGACGTGCCACATGCTTTTCCACTGCTTCAGACACTTATGCCTGTTGGCATCATTCTATTGGATTTGATTACGTCTATAATCCGTTTATGATTGA	CC	18653	0	duplicate	2	both_strands
SRR11577886.1087651	TCTATGAAGTATTTTGTGAAAATAGGACCTGAGCGCACCTGTTGTCTATGTGATAGACGTGCCACATGGTCCTATTTTCACTGCTTCAGACACTTATGCCTGTTGGCATCATTCTATTGGATTTGATTACGTCTATAATCCGTTTATGGAT	CCTA	18688	0	duplicate	4	both_strands
SRR11577888.1534243	TCTATGAAGTATTTTGTGAAAATAGGACCTGAGCGCACCTGTTGTCTATGTGATAGACGTGCCACATGCTTTTCCACTGCTTCAGACACTTATGCCTGTTGGCATCATTCTATTGGATTTGATTACGTCTATAATCCGTTTATGAGTTTGA	GT	18763	0	duplicate	2	both_strands
SRR11577890.1692257	TCTATGAAGTATTTTGTGAAAATAGGACCTGAGCGCACCTGTTGTCTATGTGATAGACGTGCCACATGCTTTTCCACTGCTTCAGACACTTATGCCTGTTGGCATCATTCTATTGGATTTGATTACGTCTATAATCCGTTTATGAATTTGA	AT	18763	0	duplicate	2	both_strands
SRR11577893.946760	TCTATGAAGTATTTTGTGAAAATAGGACCTGAGCGCACCTGTTGTCTATGTGATAGACGTGCCACATGCTTTTCCACTGCTTCAGACACTTATGCCTGTTGGCATCATTCTATTGGATTTGATTACGTCTATAATCCGTTTATGGTATTG	GT	18762	0	duplicate	2	both_strands
SRR11577899.1224136	TCTATGAAGTATTTTGTGAAAATAGGACCTGAGCGCACCTGTTGTCTATGTGATAGACGTGCCACATGCTTTTCCACTGCTTCAGACACTTATGCCTGTTGGCATCATTCTATTGGATTTGATTACGTCTATAATCCGTTTATGTTATTG	TT	18762	0	duplicate	2	both_strands
SRR11577903.765508	TCTATGAAGTATTTTGTGAAAATAGGACCTGAGCGCACCTGTTGTCTATGTGATAGACGTGCCACATGCTTTTCCACTGCTTCAGACACTTATGCCTGTTGGCATCATTCTATTGGATTTGATTACGTCTATAATCCGTTTATGGAATTG	GA	18762	0	duplicate	2	both_strands
SRR11577912.696824	TCTATGAAGTATTTTGTGAAAATAGGACCTGAGCGCACCTGTTGTCTATGTGATAGACGTGCCACATGCTTTTCCACTGCTTCAGACACTTATGCCTGTTGGCATCATTCTATTGGATTTGATTACGTCTATAATCCGTTTATGGGATTGA	GG	18761	0	duplicate	2	both_strands
SRR11577917.369046	TCTATGAAGTATTTTGTGAAAATAGGACCTGAGCGCACCTGTTGTCTATGTGATAGACGTGCCACATGCTTTTCCACTGCTTCAGACACTTATGCCTGTTGGCATCATTCTATTGGATTTGATTACGTCTATAATCCGTTTATGANTTTGA	NT	18763	1	duplicate	2	both_strands
SRR11578063.1567724	TCTATGAAGTATTTTGTGAAAATAGGACCTGAGCGCACCTGTTGTCTATGTGATAGACGTGCAACATGCTTTTCCACTGCTTCAGACACTTATGCCTGTTGGCATCATTCTATTGGACTTGATTACGTCTATAATACGTTTATGCTATTG	CT	18762	0	duplicate	2	both_strands
SRR11578157.84228	TCTATGAAGTATTTTGTGAAAATAGGACCTGAGCGCACCTGTTGTCTATGTGATAGACGTGCCACATGCTTTTCCACTGCTTCAGACACTTATTCCCCTTTGGCATCATTCTATTGGATTTGATTACGTCTATAATCCGTTTATGATTGAT	TC	18711	0	duplicate	2	both_strands
SRR11578159.343573	TCTATGAAGTATTTTGTGAAAATAGGACCTGAGCGCACCTGTTGTCTATGTGATAGACGTGCCACATGCTTTTCCACTGCTTCAGACACTTAGCCCATTGTTGAACATCATTCTATTGGATTTGATTACGTCTATAATCCGTTTATGATTG	CAT	18714	0	duplicate	3	both_strands
SRR11578207.57928	TCTATGAAGTATTTTGTGAAAATAGGACCTGAGCGCACCTGTTGTCTATGTGATAGACGTGCCACATGCTTTTCCACTGCTTCAGACACTTATGCCTGTTGGCATCATTCTATTGGATTTGATTACGTCTATAATAATCCGTTTATGAATT	ATA	18748	0	duplicate	3	both_strands
SRR11578225.72007	TCTATGAAGTATTTTGTGAAAATAGGACCTGAGCGCACCTGTTGTCTATGTGATAGATGTGCTCCACATGC	CT	18679	0	duplicate	2	both_strands
SRR11578243.1739610	TCTATGAAGTATTTTGTGAAAATAGGACCTGAGCGCACCTGTTGTCTATGTGATAGACGTGCCACATGCTTTTCCACTGCTTAAGACACTTATGCCTGTTGGCATCATTCTATTGGATTTGATTACGTCTATAATCCGTTTATGCAATTG	CA	18762	0	duplicate	2	both_strands
SRR11578258.1434246	TCTATGAAGTATTTTGTGAAAATAGGACCTGAGCGCACCTGTTGTCTATGTGATAGACGTGCCACATGCTTTTCCACTGCTTCAGACACTTATGCCTGTTGGCATCATTCTATTGGATTTGATTACGTCTATAATCCGTTTATGAGATTGA	GA	18761	0	duplicate	2	both_strands
SRR11578268.633865	TCTATGAAGTATTTTGTGAAAATAGGACCTGAGCGCACCTGTTGTCTATGTGATAGACGTGCCACATGCTTTTCCACTGCTTTAGACACTTATGCCTGTTGGCATCATTCTATTGGATTTGATTACGTCTATAATCCGTTTATGACTTTGA	CT	18763	0	duplicate	2	both_strands
SRR11621998.1069546	TCTATGAAGTATTTTGTGAAAATAGGACCTGAGCGCACCTGTTGTCTATGTGATAGACGTGCCACATGCTTTTCCTTTCCACTGCTTCAGACACTTATGCCTGTTGGCATCATTCTATTGGATTTGATTACGTCTATAATCCGTTTATGAT	TTTCC	18688	0	duplicate	5	both_strands
SRR11622067.1285533	TCTATGAAGTATTTTGTGAAAATAGGACCTGAGCGCACCTGTTGTCTATGTGATAGACGTGCCACATGCTTTTCCACTGCTTCAGACACTTATGCCTGTTGGCATCATTCTATTGGATTTGATTACGTCTATAATCCGTTTATGAGCTTGA	GC	18763	0	duplicate	2	both_strands
SRR11622071.659812	TCTATGAAGTATTTTGTGAAAATAGGACCTGAGCGCACCTGTTGTCTATGTGATAGACGTGCCACATGCTTTTCCACTGCTTCAGACACTTATGCCTGTTGGCATCATTCTATTGGATTTGATTACGTCTATAATCCGTTTATGAGGTTGA	GG	18763	0	duplicate	2	both_strands
SRR11622073.369371	TCTATGAAGTATTTTGTGAAAATAGGACCTGAGCGCACCTGTTGTCTATGTGATAGACGTGCCACATGCTTTTCCACTGCTTCAGACACTTATGCCTGTTGGCATCATTCTATTGGATTTGATTACGTCTATAATCCGTTTATGNTATTG	NT	18762	1	duplicate	2	both_strands
SRR11622074.645723	TCTATGAAGTATTTTGTGAAAATAGGACCTGAGCGCACCTGTTGTCTATGTGATAGACGTGCCACATGCTTTTCCACTGCTTCAGACACTTATGCCTGTTGGCATCATTCTATTGGATTTGATTACGTCTATAATCCGTTTATGAAGTTGA	AG	18763	0	duplicate	2	both_strands
SRR11622074.961730	TCTATGAAGTATTTTGTGAAAATAGGACCTGAGCGCACCTGTTGTCTATGTGATAGACGTGCCACATGCTTTTCCACTGCTTCAGACACTTATGCCTGTTGGCATCATTCTATTGGATTTGATTACGTCTATAATCCGTTTATGACGTTGA	CG	18763	0	duplicate	2	both_strands
SRR11622083.1381027	TCTATGAAGTATTTTGTGAAAATAGGACCTGAGCGCACCTGTTGTCTATGTGATAGACGTGCCACATGCTTTTCCACTGCTTCAGACACTTATGCCTGTTGGCATCATTCTATTGGATTTGATTACGTCTATAATCCGTTTATGAAATTGA	AA	18762	0	duplicate	2	both_strands
SRR11622109.264618	TCTATGAAGTATTTTGTGAAAATAGGACCTGAGCGCACCTGTTGTCTATGATGTGATAGACGTGCCACATGCTTTTCCACTGCTTCAGACACTTATGCCTGTTGGCATCATTCTATTGGATTTGATTACGTCTATAAT	ATG	18665	0	duplicate	3	both_strands
SRR11578079.1329244	CATCTTTATGAAGTATTTTGTGAAAATAGGACCTGAGCGCACCTGTTGTCTATGTGATAGACGTGCCACATGCTTTTCCACTGCTTCAGACACTTATGCCTGTTGGCATCATTCTATTGGATTTGATTACGTCTATAATCCGTTTATGAT	TT	18620	0	duplicate	2	both_strands
SRR11578065.1535181	ATCTCGATGAAGTATTTTGTGAAAATAGGACCTGAGCGCACCTGTTGTCTATGTGATAGACGTGCCACATGCTTTTCCACTGCTTCAGACACTTATGCCTGTTGGCATCATTCTATTGGATTTGATTACGTCTATAATCCGTTTATGATT	CG	18621	0	duplicate	2	both_strands
SRR12750888.129603	CTATGAAGTATTTTGTGAAAATAGGACCTGAGCGCACCTGTTGTTATAGACGTGCCACATGCTTTTCCACTGCTTCAGACACTTATGCCTGTTGGCATCATTCTATTGGATTTGGTCTATGTGCGTCTATAATCCGTTTATGATTGATGTT	CTATG	18741	0	duplicate	5	both_strands
SRR13130048.94066	CTATGAAGTATTTTGTGAAAATAGGACCTGAGCGCACCTGTTGTCTATGTGATAGACGTGCCACATGCCCTTTTCCACTGCTTCAGACACTTATGCCTGTTGGCATCATTCTATTGGATTTGATTACGTCTATAATCCGTTTATGATTGA	CC	18686	0	duplicate	2	both_strands
SRR11494742.245597	CTATGAAGTATTTTGTGAAAATAGGACCTGAGCGCACCTGAACCATACAGGTGTTATAGACGTGCCACATGCTTTTCCACTGCTTCAGACACTTATACCTGTTGGCATCATTCTATTGGATTTGATTACGTCTATAATCCGTTTATGATTG	ACCATACAGG	18666	0	1566	10	positive_strand
SRR11578051.340542	CTATGAAGTATTTTGTGAAAATAGGACCTGAGCGCACCTGTTGTCTATGTGATAGACGTGCCACATGCTTTCTTTTCCACTGCTTCAGACACTTATGCCTGTTGGCATCATTCTATTGGATTTGATTACGTCTATAATCCGTTTATGATTG	CTTT	18686	0	duplicate	4	both_strands
SRR11578077.1798664	CTATGAAGTATTTTGTGAAAATAGGACCGCGTGGTACCTGTTGTCTATGTGATAGACGTGCCACATGCTTTTCCACTGCTTCAGACACTTATGCCTGTTGGCATCATTCTATTGGATTTGATTACGTCTATAATCCGTTTATGATTGATG	GCG	18647	0	duplicate	3	both_strands
SRR11578205.1062318	CTATGAAGTATTTTGTGAAAATAGGACCTGAGCGCACCTGTTGTCTATGTGATAGACCTGATAGACGTGCCACATGCTTTTCCACTGCTTCAGACACTTATGCCTGTTGGCATCATTCTATTGGATTTGATTACGTCTATAATCCGTTTTA	TGATAGACC	18668	1	duplicate	9	both_strands
SRR11578218.20998	CTATGAAGTATTTTGTGAAAATAGGACCTGAGCGCACCTGTTGTCTATGTGATAGACGTGCCACATGCTTTTCCACTGCTTCAGACACTTATGCCTGTTGGCATCATTCTATTGGACTTGATTACGTCTTCATAATCCGTTTATGATTGAT	TC	18748	0	duplicate	2	both_strands
SRR11622110.511568	CTATGAAGTATTTTGTGAAAATAGGACCTGAGCGCACCTGTTGTCTATGTGATAGACGTGCCACAAAGTGTGTGTGTTGCTTTTCCACTGCTTCAGACACTTATGCCTGTTGGCATCATTCTATTGGATTT	AAGTGTGTGTGT	18684	0	20485	12	positive_strand
SRR11622196.598296	TATGAAGTATTTTGTGAAAATAGGACCTGAGCGCAACCCTGTTGTCTATGTGATAGACGTGCCACATGCTTTT	AC	18655	0	duplicate	2	both_strands
SRR12751665.368619	ATGAAGTATTTTGTGAAAATAGGACCTGAGCGCAGACCTGTTGTCTATGTGATAGACGTGCCACATGCTTTTCCACTGCTTCAGACACTTATGCCTGTTGGCATCATTCTATTGGATTTGATTACGTCTATAATCCGTTTATGATTGATGT	AG	18654	0	duplicate	2	both_strands
SRR12754569.79807	ATGAAGTATTTTGTGAAAATAGGACCTGAGCGCACCTGTTGTCTATGTGATAGACGTGCCACATGCTTGCTTTTCCACTGCTTCAGACACTTATGCCTGTTGGCATCATTCTATTGGATTTGATTACGTCTATAATCCGTTTATGATTGAT	TGCT	18684	0	duplicate	4	both_strands
SRR12755598.719310	ATGAAGTATTTTGTGAAAATAGGACCTGAGCGCACCTGTTGTCTATGTGATAGACGTGCCACATGCTTTTCCACTGCTTCAGACACTTACCCCACTGTTGGCATCATTCTATTGGATTTGATTACGTCTATAATCCGTTTATGATTGATGT	CA	18713	0	duplicate	2	both_strands
SRR12894660.190115	ATGAAGTATTTTGTGAAAATAGGACCTGAGCGCACCTGTTGTCTATGTGATAGACGTGCCACATGCTTTTCCACTGCTTCAGACACTTATGCCTGTTGGCATCATTCTATTGGATTTTTGATTACGTCTATAATCCGTTTATGATTGATGT	TT	18735	0	duplicate	2	both_strands
SRR12895302.409784	ATGAAGTATTTTGTGAAAATAGGACCTGAGCGCACCTGTTGTCTATGTGATAGACGTGCCACATGCTTTTCCACTGCTTCAGACACTTATGCCTGTTGGCATCATTCTATTGGATTTGATTGGATTTGATTACGTCTATAATCCGTTTATG	ATTGGATTTG	18729	0	duplicate	10	both_strands
SRR11494462.377496	ATGAAGTATTTTGTGAAAATAGGACCTGAGCGCACCTGTTGTCTATGTGATACAACTGGCAGTAGACGTGCCACATGCTTTTCCACTGCTTCAGACACTTATGCCTGTTGGCATCATTCTATTGGATTTGATTACGTCTATAATCCGTTT	TACAACTGGCAG	18671	1	28339	12	positive_strand
SRR11494533.77816	ATGAAGTATTTTGTGAAAATAGGACCTGTTGTCTATGTGATAGACGTGCCACATGCTTTTCCACTGCTTCAGACACTTATGCCTGTTGGCATCATTCTATTGGATTTGATTAAGCGCACCTGCGTCTATAATCCGTTTATGAG	AGCGCACCTG	18743	0	18650	10	positive_strand
SRR11494670.156362	ATGAAGTATTTTGTGAAAATAGGACCTGAGCGCACCTGTTGTCTATGTGATAGACGTGCCACATGCTTTTCCACTGCTTCAGACACTTATGCCTGTTGGCATCATTCTATTGGATTTGATTACGTCTATAATCCGTTTATGATCATGATG	CA	18764	0	duplicate	2	both_strands
SRR11577888.659463	ATGAAGTATTTTGTGAAAATAGGACCTGAGCGCACCTGTTGTCTATGTGATAGACGTGCCACATGCTTTTCCACTGCTTCAGACACTTATGCCTGTTGGCATCATTCTATTGGATTTGATTACGTCTATAATCCGTTTATGATGGTGAT	GG	18764	0	duplicate	2	both_strands
SRR11577911.1097364	ATGAAGTATTTTGTGAAAATAGGACCTGAGCGCACCTGTTGTCTATGTGATAGACGTGCCACATGCTTTTCCACTGCTTCAGACACTTATGCCTGTTGGCATCATTCTATTGGATTTGATTACGTCTATAATCCGTTTATGATTCAGATG	CA	18765	0	duplicate	2	both_strands
SRR11578342.322726	ATGAAGTATTTTGTGAAAATAGGACCTGAGCGCACCTGTTGTCTAACGGATTATAGACGTGCCACATGCTTTTCCACTGCTTCAGACACTTATGCCTGTTGGCATCATTCTATTGGATTTGATTACGTCTATAATCCGTTTATGATTGAT	ACG	18666	0	duplicate	3	both_strands
SRR11622002.961218	ATGAAGTATTTTGTGAAAATAGGACCTGAGCGCACCTGTTGTCTATGTGATAGACGTGCCACATGCTTTTCCACTGCTTCAGACACTTATGCCTGTTGGCATCATTCTATTGGATTTGATTACGTCTATAATCCGTTTATGATCGATGATG	CGA	18764	0	duplicate	3	both_strands
SRR11622104.1544126	ATGAAGTATTTTGTGAAAATAGGACCTGAGCGCACCTGTTGTCTATGTGATAGACGTGCCACATGCTTTTCCACTGCTTCAGACACTTATGCCTGTTGGCATCATTCTATTGGATTTGATTACGTCTATAATCCGTTTATGATTAAGATGT	AA	18765	0	duplicate	2	both_strands
SRR11622074.644386	TGAAACGTATTTTGTGAAAATAGGACCTGAGCGCACCTGTTGTCTATGTGATAGACGTGCCACATGCTTTTCCACTGCTTCAGACACTTATGCCTGTTGGCATCATTCTATTGGATTTGATTACGTCTATAATCCGTTTATGATTGATGTT	AC	18626	0	duplicate	2	both_strands
SRR12895296.640439	GAAGTATTTTGTGAAAATAGGACCTGAGCGCACCTGTTGTCTATGTGATAGACGTGCCCCCCACATGCTTTTCCACTGCTTCAGACACTTATGCCTGTTGGCATCATTCTATTGGATTTGATTACGTCTATAATCCGTTTATGATTGATGT	CCCC	18679	0	duplicate	4	both_strands
SRR11494714.133668	GAAGTATTTTGTGAAAATAGGACCTGAGCGCACCTGTTGTCTATGTGATAGACGTGCCACCCATGCTTTCCACTGCTTCAGACACTTATGCCTGTTGGCATCATTCTATTGGATTTGATTACGTCTATAATCCGTTTATGATGGATGTT	CC	18682	0	duplicate	2	both_strands
SRR11494742.579266	GAAGTATTTTGTGAAAATAGGACCTGAGCGCACCTGTTGTCTATGTGATAGACGTGCCACATGCTTTTCCACTGCTTCAGACACTTATGCCTGTTGGCATCATTCTATTGGATTTGATTACGTCTATAATCCGTTTTTATGATTCATGTT	TT	18756	0	duplicate	2	both_strands
SRR11577912.640224	GAAGTATTTTGTGAAAATAGGACCTGAGCGCACCTGTTGTCTATGTGATAGACGTGCCACATGCTTTTCCACTGCTTCAGACACTTATGCCTGTTGGCATCATTCTATTGGATTTGATTACGTCTATAATCCGTTTATGATTGACGTGTT	CG	18767	0	duplicate	2	both_strands
SRR11578071.474686	GAAGTATTTTGTGAAAATAGGACCTGAGCGCACCTGTTGTCTATGTGATAGACGTGCCACATGCTTTTCCACTGCTTCAGACACTTATGCCTGTTGGCATCATTCTATTGGATTTGATTACGTCTATAATCCGTTTATGATTGAGGTGTT	GG	18767	0	duplicate	2	both_strands
SRR11578085.1499497	GAAGTATTTTGTGAAAATAGGACCTGAGCGCACCTGTTGTCTATGTGATAGACGTGCCACATGCTTTTCCACTGCTTCAGACACTTATGCCTGTTGGCATCATTCTATTGGATTTGATTACGTCTATAATACGTTTATGATTGAAGTGTT	AG	18767	0	duplicate	2	both_strands
SRR11578205.1834275	GAAGTATTTTGTGAAAATAGGACCTGAGCGCACCTGTTGTCTATGTGATAGACGTGCCACATGCTTTTCCACTGCTTCAGACACTTATGCCTGTTGGCATCATTCTATTGGATTTGATTACGTCTATAATCCGTTTATGATTGAGATGTT	GA	18765	0	duplicate	2	both_strands
SRR11622080.1968299	GAAGTATTTTGTGAAAATAGGACCTGAGCGCACCTGATAGACGTGCCACATGCTTTTCCACTGCTTCAGACACTTATGCCTGTTGGCATCATTCTATTGGATTTGATTACGTCTATAATCCGTTTATGATTGATGTTCAACAATCGGGGG	CG	18778	0	duplicate	2	both_strands
SRR11577895.226987	AAGTATTTTGTGAAAATAGGACCTGAGCGCACCTGTTGTCTATGTGATAGACGTGCCACATGCTTTTCCATTGTTTGTAGATTTGACACTTATGCCTGTTGGCATCATTCTATTGGATTTGATTACGTCTATAATCCGTTTATGATTGATG	TGTAGA	18699	0	duplicate	6	both_strands
SRR11578063.766249	AAGTATTTTGTGAAAATAGGACCTTAGCGCACCTGTTGTCTATGTGATAGACGTGCCACATGCTTTTCCACTGCTTCAGACACTTATGCCTGTTGGCATCATTCTATTGGACTTGATTACGTCTATAATCCGTTTATGATTGATGATTTCA	AT	18769	0	duplicate	2	both_strands
SRR11622071.190269	AAGTATTTTGTGAAAATAGGACCTGAGCGCACCTGTTGTCTATGTGATAGACGTGCCACATGCTTTTCCACTGCTTCAGACACTTATGCCTGTTGGCATCATTCTATTGGATTTGATTACGTCTATAATCCGTTTATGATTGATGNTTTCA	NT	18769	1	duplicate	2	both_strands
SRR11622098.365203	AAGTATTTTGTGAAAATAGGACCTGAGCGCACCTGTTGTCTATGTGATAGACGTGCCACATGCTTTTCCACTGCTTCAGACACTTATGCCTGTTGGCATCATTCTATTGGATTTGATTACGTCTATAATCCGTTTATGATTGATGCTTTCA	CT	18769	0	duplicate	2	both_strands
SRR11622102.973540	AAGTATTTTGTGAAAATAGGACCTGAGCGCACCTGTTGTCTATGTGATAGACGTGCCACATGCTTTTCCACTGCTTCAGACACTTATGCCTGTTGGCATCATTCTATTGGATTTGATTACGTCTATAATCCGTTTATGATTGATGGTTTCA	GT	18769	0	duplicate	2	both_strands
SRR11622172.641592	AGTATTTTGTGAAAATAGGACCTGAGCGCACCTGTTGTCTATGTGATAGACGTGCCACATGCTTTTCCACTGCTTCAGACACTTATGCCTGTTGGCATCATTCTATTGGATTTGATTACGTCTATAATCCGTTTATGAGTGTTGAT	GTG	18763	0	duplicate	3	both_strands
SRR12894679.644922	GTATTTTGTGAAAATAGGACCTGAGCGCACCTGTTGTCTATGTGATAGACGTGCCACATGCTTTTCCACATGCTTTTCCACTGCTTCAGACACTTATGCCTGTTGGCATCATTCTATTGGATTTGATTACGTCTATAATCCGTTTATGATT	CCACATGCTTTT	18679	0	18680	12	positive_strand
SRR11494614.246924	GTATTTTGTGAAAATAGGACCTGAGCGCACCTGTTGTCTATGTGATAGACGTGGATAGACGTGCCACATGCTTTTCTACTGCTTCAGACACTTATGCCTGTTGGCATCATTCTATTGGATTTGATTACGTCTATAATCCGTTTATGAAT	GATAGACGTG	18669	0	duplicate	10	both_strands
SRR11577995.300496	GTATTTTGTGAAAATAGGACCGATAGCGCACCTGTTGTCTATGTGATAGACGTGCCACATGCTTTTCCACTGCTTCAGACACTTATGCCTGTTGGCATCATTCTATTGGATTTGATTACGTCTATAATCCGTTTATGATTGATGTTCAAC	GA	18647	0	duplicate	2	both_strands
SRR11622074.688773	GTATTTTGTGAAAATAGGACCTGAGCGCACCTGTTGTCTATGTGATAGACGTGCCACATGCTTTTCCACTGCTTCAGACCACTGCTTCAGACACTTATGCCTGTTGGCATCATTCTATTGGATTTGATTACGTCTATAATCCGTTTATGAT	CCACTGCTTCAGA	18691	0	18692	13	positive_strand
SRR11622122.479726	GTATTTTGTGAAAATAGGACCTGAGCGCACCTGTTGTCTATGTGATAGACGTGCCACATGCTTTTCCACTGCTTCAGACACTTATGCCTGTTGGCATCATTCTATTGGATTTGATTACGTCTATAATCCGTTTATGATGGATGATG	GGA	18764	0	duplicate	3	both_strands
SRR11622085.1517413	ATTTCGTGAAAATAGGACCTGAGCGCACCTGTTGTCTATGTGATAGACGTGCCACATGCTTTTCCACTGCTTCAGACACTTATGCCTGTTGGCATCATTCTATTGGATTTGATTACGTCTATAATCCGTTTATGATTGATGTTCTGAACAA	TG	18772	0	duplicate	2	both_strands
SRR11622065.856732	ATTTTTCGTGAAAATAGGACCTGAGCGCACCTGTTGTCTATGTGATAGACGTGCCACATGCTTTTCCATTGCTTCAGACACTTATGCCTGTTGGCATCATTCTATTGGATTTGATTACGTCTATAATCCGTTTATGATTGATGTTCAACAA	TC	18633	0	duplicate	2	both_strands
SRR11622071.828857	ATTTTTAGTGAAAATAGGACCTGAGCGCACCTGTTGTCTATGTGATAGACGTGCCACATACTTTTCCACTGCTTCAGACACTTATGCCTGTTGGCATCATTCTATTGGATTTGATTACGTCTATAATCCGTTTATGATTGATGTTCAACAA	TA	18633	0	duplicate	2	both_strands
SRR11622083.925959	ATTTTCTGTGAAAATAGGACCTGAGCGCACCTGTTGTCTATGTGATAGACGTGCCACATGCTTTTCCACTGCTTCAGACACTTATGCCTGTTGGCATCATTCTATTGGATTTGATTACGTCTATAATCCGTTTATGATTGATGTTCAACAA	TC	18632	0	duplicate	2	both_strands
SRR11622072.621404	TATTTTTTGTGAAAATAGGACCTGAGCGCACCTGTTGTCTGCCATGATAGACGTGCCACATGCTTTTCCACTGCTTCAGACACTTATGCCTGTTGGCATCATTCTATTGGATTTGATTACGTCTATAATCCGTTTATGATTGATGTTCAAC	GCC	18665	0	duplicate	3	both_strands
SRR11577894.1265945	GTGAAAATAGGACCTGAGCGCACCTGTTGTCTATGTGATAGACGTGCCACATGCTTTTCCACTGCTTCAGACACTTATGCCTGTTGGCATCATTCTATTGGATTTGATTACGTCTATAATCCGTTTATGATTGATGTTCAACAAGGTGGG	GG	18777	0	duplicate	2	both_strands
SRR11577909.569389	GTGAAAATAGGACCTGAGCGCACCTGTTGTCTATGTGATAGACGTGCCACATGCTTTTCCACTGCTTCAGACACTTATGCCTGTTGGCATCATTCTATTGGATTTGATTACGTCTATAATCCGTTTATGATTGATGTTCAACAATTGGGGG	TG	18778	0	duplicate	2	both_strands
SRR11578265.173712	GTGAAAATAGGACCTGAGCGCACCTGTTGTCTATGTGATAGACGTGCCACATGCTTTTCCACTGCTTCAGACACTTATGCCTGTTGGCATCATTCTATTGGATTTGATTACGTCTATAATCCGTTTATGATTGATGTTCAACAATAGGGGG	AG	18778	0	duplicate	2	both_strands
SRR11622067.1286901	GTGAAAATAGGACCTGAGCGCACCTGTTGTCTATGTGATAGACGTGCCACATGCTTTTCCACTGCTTCAGACACTTATGCCTGTTGGCATCATTCTATTGGATTTGATTACGTCTATAATCCGTTTATGATTGATGTTCAACAATCAGGGG	CA	18778	0	duplicate	2	both_strands
SRR11622068.1401008	GTGAAAATAGGACCTGAGCGCACCTGTTGTCTATGTGATAGACGTGCCACATGCTTTTCCACTGCTTCAGACACTTATGCCTGTTGGCATCATTCTATTGGACTTGATTACGTCTATAATCCGTTTATGATTGATGTTCAACAATAAGGGG	AA	18778	0	duplicate	2	both_strands
SRR11622073.368387	GTGAAAATAGGACCTGAGCGCACCTGTTGTCTATGTGATAGACGTGCCACATGCTTTTCCACTGCTTCAGACACTTATGCCTGTTGGCATCATTCTATTGGATTTGATTACGTCTATAATCCGTTTATGATTGATGTTCAACAANGTGGGG	NG	18777	1	duplicate	2	both_strands
SRR11622076.1321322	GTGAAAATAGGACCTGAGCGCACCTGTTGTCTATGTGATAGACGTGCCACATGCTTTTCCACTGCTTCAGACACTTATGCCTGTTGGCATCATTCTATTGGACTTGATTACGTCTATAATCCGTTTATGATTGATGTTCAACAATCCGGGG	CC	18778	0	duplicate	2	both_strands
SRR11622091.1583227	GTGAAAATAGGACCTGAGCGCACCTGTTGTCTATGTGATAGACGTGCCACATGCTTTTCCACTGCTTCAGACACTTATGCCTGTTGGCATCATTCTATTGGATTTGATTACGTCTATAATCCGTTTATGATTGATGTTCAACAAGATGGG	AG	18776	0	duplicate	2	both_strands
SRR11622101.1455924	GTGAAAATAGGACCTGAGCGCACCTGTTGTCTATGTGATAGACGTGCCACATCCTTTTCCACTGCTTCAGACACTTATGCCTGTTGGCATCATTCTATTGGATTTGATTACGTCTATAATCCGTTTATGATTGATGTTCAACAATCTGGGG	TC	18777	0	duplicate	2	both_strands
SRR11622104.1532833	GTGAAAATAGGACCTGAGCGCACCTGTTGTCTATGTGATAGACGTGCCACATGCTTTTCCACTGCTTCAGACACTTATGCCTGTTGGCATCATTCTATTGGATTTGATTACGTCTATAATCCGTTTATGATTGATGTTCAACAACGTGGGG	CG	18777	0	duplicate	2	both_strands
SRR11494655.156552	TGAAAATAGGACCTGAGCGCACCTGTTGTCTGCTATGTGATAGACGTGCCACATGCTTTTCCACTGCTTCAGACACTTATGCCTGTTGGCATCATTCTATTGGATTTGATTACGTCTATAATCCGTTTATGATTGATGTTCAACAATGGGG	CTG	18663	0	duplicate	3	both_strands
SRR11578260.1401827	TGAAAACATAGGACCTGAGCGCACCTGTTGTCTATGTGATAGACGTGCCACATGCTTTTCCACTGCTTCAGACACTTATGCCTGTTGGCATCATTCTATTGGATTTGATTACGTCTATAATCCGTTTATGATTGATGTTCAACAATGGGGT	AC	18639	0	duplicate	2	both_strands
SRR11622065.738171	TGAAATAATAGGACCTGAGCGCACCTGTTGTCTATGTGATAGACGTGCCACGTGCTTTTCCACTGCTTCAGACACTTATGCCTGTTGGCATCATTCTATTGGATTTGATTACGTCTATAATCCGTTTATGATTGATGTTCAACAATGGGGT	AT	18638	0	duplicate	2	both_strands
SRR11622094.621310	TGAAAANATAGGACCTGAGCGCACCTGTTGTCTATGTGATAGACGTGCCACATGCTTTTCCACTGCTTCAGACACTTATGCCTGTTGGCATCATTCTATTGGATTTGATTACGTCTATAATCCGTTTATGATTGATGTTCAACAATGGGG	AN	18639	1	duplicate	2	both_strands
SRR11622096.401861	TGAAANAATAGGACCTGAGCGCACCTGTTGTCTATGTGATAGACGTGCCACATGCTTTTCCACTGCTTCAGACACTTATGCCTGTTGGCATCATTCTATTGGATTTGATTACGTCTATAATCCGTTTATGATTGATGTTCAACAATGGGGT	AN	18638	1	duplicate	2	both_strands
SRR11577897.519000	GAAAATAGGACCTGAGCGCACCTGTTGTCTATGTGATAGACGTGCCACATGCTTTTCCACTGCTTCAGACACTTATGCCTGTTGGCATCATTCTATTGGATTTGATTACGTCTATAATCCGTTTATGATTGATGTTCAACAATGAGGGGT	GA	18778	0	duplicate	2	both_strands
SRR11577914.763206	GAAAATAGGACCTGAGCGCACCTGTTGTCTATGTGATAGACGTGCCACATGCTTTTCCACTGCTTCAGACACTTATGCCTGTTGGCATCATTCTATTGGATTTGATTACGTCTATAATCCGTTTATGATTGATGTTCAACAATGCGGGGT	GC	18778	0	duplicate	2	both_strands
SRR11578075.1819632	GAAAATAGGACCTGAGCGCACCTGTTGTCTATGTGATAGACGTGCCACATGCTTTTCCACTGCTTCAGACACTTATGCCTGTTGGCATCATTCTATTGGATTTGATTACGTCTATAATCCGTTTATGATTGATGTTCAACAATGAAGGGT	AA	18779	0	duplicate	2	both_strands
SRR11622068.1748150	GAAAATAGGACCTGAGCGCACCTGTTGTCTATGTGATAGACGTGCCACATGCTTTTCCACTGCTTCAGACACTTATGCCTGTTGGCATCATTCTATTGGACTTGATTACGTCTATAATCCGTTTATGATTGATGTTCAACAATACGGGG	AC	18778	0	duplicate	2	both_strands
SRR11622074.677739	GAAAATAGGACCTGAGCGCACCTGTTGTCTATGTGATAGACGTGCCACATGCTTTTCCACTGCTTCAGACACTTATGCCTGTTGGCATCATTCTATTGGATTTGATTACGTCTATAATCCGTTTATGATTGATGTTCAACAATGTGGGGTT	TG	18777	0	duplicate	2	both_strands
SRR11622078.38301	GAAAATAGGACCTGAGCGCACCTGTTGTCTATGTGATAGACGTGCCACATGCTTTTCCACTGCTTCAGACACTTATGCCTGTTGGCATCATTCTATTGGATTTGATTACGTCTATAATCCGTTTATGATTGATGTTCAACAATGGAGGGTT	GA	18779	0	duplicate	2	both_strands
SRR11578080.515498	GAAAACCTAGGACCTGAGCGCACCTGTTGTCTATGTGATAGACGTGCCACATGCTTTTCCACTGCTTCAGACACTTATGCCTGTTGGCATCATTCTATTGGATTTGATTACGTCTATAATCCGTTTATGATTGATGTTCAACAATGGGGT	CC	18640	0	duplicate	2	both_strands
SRR11622067.1403142	GAAAAACTAGGACCTGAGCGCACCTGTTGTCTATGTGATAGACGTGCCACATGCTTTTCCACTGCTTCAGACACTTATGCCTGTTGGCATCATTCTATTGGATTTGATTACGTCTATAATCCGTTTATGATTGATGTTCAACAATGGGGT	AC	18640	0	duplicate	2	both_strands
SRR11622073.1841538	GAAAAATTAGGACCTGAGCGCACCTGTTGTCTATGTGATAGACGTGCCACATGCTTTTCCACTGCTTCAGACACTTATGCCTGTTGGCATCATTCTATTGGATTTGATTACGTCTATAATCCGTTTATGATTGATGTTCAACAATGGGGT	AT	18640	0	duplicate	2	both_strands
SRR11622076.1649526	GAAAAGATAGGACCTGAGCGCACCTGTTGTCTATGTGATAGACGTGCCACATGCTTTTCCACTGCTTCAGACACTTATGCCTGTTGGCATCATTCTATTGGACTTGATTACGTCTATAATCCGTTTATGATTGATGTTCAACAATGGGGT	AG	18639	0	duplicate	2	both_strands
SRR11622093.1994073	GAAAAAGTAGGACCTGAGCGCACCTGTTGTCTATGTGATAGACGTGCCACATGCTTTTCCACTGCTTCAGACACTTATGCCTGTTGGCATCATTCTATTGGATTTGATTACGTCTATAATCCGTTTATGATTGATGTTCAACAATGGGGT	AG	18640	0	duplicate	2	both_strands
SRR12894277.27195	AAAATAGGACCTGAGCGCACCTGTTGTCTATGTGATAGACGTGCCACATGCTTTTCCACTGCTTCAGACACTTATGCCTGTTGGCATCATTCTATTGGATTTGATTACGTCCGTCTATAATCCGTTTATGATTGATGTTCAACAATGGGG	CGTC	18743	0	duplicate	4	both_strands
SRR11577909.1786786	AAAATCTAGGACCTGAGCGCACCTGTTGTCTATGTGATAGACGTGCCACATGCTTTTCCACTGCTTCAGACACTTATGCATGTTGGCATCATTCTATTGGATTTGATTACGTCTATAATCCGTTTATGATTGATGTTCAACAATGGGGT	TC	18640	0	duplicate	2	both_strands
SRR11577913.26503	GAAAAATAGGACCTGAGCGCACGCACCTGTTGTCTATGTGATAGACGTGCCACATGCTTTTCCACTGCTTCAGACACTTATGCCTGTTGGCATCATTCTATTGGATTTGATTACGTCTATAATCCGTTTATGATTGATGTTCAACAATGG	CGCA	18651	0	duplicate	4	both_strands
SRR12895447.371815	AAATAGGACCTGAGCGCACCTGTTGTCTATGTGATAGACGTGCCCCACATGCTTTTCCACTGCTTCAGACACTTATGCCTGTTGGCATCATTCTATTGGATTTGATTACGTCTATAATCCGTTTATGATTGATGTTCAACAATGGGGTTTT	CC	18679	0	duplicate	2	both_strands
SRR11494483.174116	AAATAGGACCTGAGCGCACCTGTTGTCTATGTGATAGACGTGCCACATGCTTTTCCACTGCTTCAGACACTTATGCCTGTTGGCATCATTCTATTGGATTTGATTACGTCTATAATCCGTTTATGATTGATGTTCAACAATGGGGATTTTT	AT	18782	0	duplicate	2	both_strands
SRR11577886.760920	AAATAGTACCTGAGCGCACCTGTTGTCTATGTGATAGACGTGCCACATGCTTTTCCACTGCTTCAGACACTTATGCCTGTTGGCTTCATTCTATTGGATTTGATTACGTCTATAATCCGTTTATGATTGATGTTCAACAATGGGATGTTT	AT	18781	0	duplicate	2	both_strands
SRR11577886.839713	AAATAGGACCTGAGCGCACCTGTTGTCTATGTGATAGACGTGCCACATGCTTTTCCACTGCTTCAGACACTTATGCCTGTTGGCATCATTCTATTGGATTTGATTACGTCTATAATCCGTTTATGATTGATGTTCAACAATGGGGGGTTTT	GG	18778	0	duplicate	2	both_strands
SRR11577905.1232753	AAATAGGACCTGAGCGCACCTGTTGTCTATGTGATAGACGTGCCACATGCTTTTCCACTGCTTCAGACACTTATGCCTGTTGGCATCATTCTATTGGACTTGATTACGTCTATAATCCGTTTATGATTGATGTTCAACAATGGGGACTTTT	AC	18782	0	duplicate	2	both_strands
SRR11578063.1285832	AAATAGGACCTGAGCGCACCTGTTGTCTATGTGATAGACGTGCCACATGCTTTTCCACTGCTTCAGACACTTATGCCTGTTGGCATCATTCTATTGGACTTACGATTACGTCTATAATCCGTTTATGATTGATGTTAAACAATGCGGGG	AC	18738	0	duplicate	2	both_strands
SRR11578064.782914	AAATAGGACCTGAGCGCACCTGTTGTCTATGTGATAGACGTGCCACATGCTTTTCCACTGCTTCAGACACTTATGCCTGTTGGCATCATTCTATTGGATTTGATTACTTCTATAATCCGTTTATGATTGATGTTCAACAATGGGGGTTTTT	GT	18782	0	duplicate	2	both_strands
SRR11578080.1015640	AAATAGGACCTGAGCGCACCTGTTGTCTATGTGATAGACGTGCCACATGCTTTTCCACTGCTTCAGACACTTATGCCTGTTGGCATCATTCTATTGGATTTGATTACGTCTATAATTTTTATGATTGATGTTCAACAATGGGGTCTTTTA	TC	18782	0	duplicate	2	both_strands
SRR11578082.778321	AAATGGACCTGAGCGCACCTGTTGTCTATGTGATAGACGTGCCACATGCTTTTCCACTGCTTCAGACACTTATGCCTGTTGGCATCATTCTATTGGATTTGATTACGTCTATAATCCGTTTATGATTGATGTTCAACAATGGGGTATTTTA	TA	18782	0	duplicate	2	both_strands
SRR11578280.407476	AAATAGGACCTGAGCGCACCTGTTGTCTATGTGATAGACGTGCCACATGCTTTCAACCACTGCTTCAGACACTTATGCCTGTTGGCATCATTCTATTGGATTTGATTACGTCTATAATCCGTTTATGATTGATGTTCAACAATGGGGTTTT	CA	18690	0	duplicate	2	both_strands
SRR11622072.1496925	AAATAGGACCTGAGCGCACCTGTTGTCTATGTGATAGACGTGCCACATGCTTTTCCACTGCTTCAGACACTTATGCCTGTTGGCATCATTCTATTGGATTTGATTACGTCTATAATCCGTTTATGATTGATGTTCAACAATGGGACGTTT	AC	18781	0	duplicate	2	both_strands
SRR11622073.1393067	AAATAGGACCTGAGCGCACCTGTTGTCTATGTGATAGACGTGCCACATGCTTTTCCACTGCTTCAGACACTTATGCCTGTTGGCATCATTCTATTGGATTTGATTACGTCTATAATCCGTTTATGATTGATGTTCAACAATGGGTTGTTTT	TT	18781	0	duplicate	2	both_strands
SRR11622074.251133	AAATAGGACCTGAGCGCACCTGTTGTCTATGTGATAGACGTGCCACATGCTTTTCCACTGCTTCAGACACTTATGCCTGTTGGCATCATTCTATTGGATTTGATTACGTCTATAATCCGTTTATGATTGATGTTCAACAATGGGNTGTTTT	NT	18781	1	duplicate	2	both_strands
SRR11622075.560307	AAATAGGACCTGAGCGCACCTGTTGTCTATGTGATAGACGTGCCACATGCTTTTCCACTGCTTCAGACACTTATGCCTGTTGGCATCATTCTATTGGATTTGATTACGTCTATAATCCGTTTATGATTGATGTTCAACAATGGGGCTTTTT	CT	18782	0	duplicate	2	both_strands
SRR11622083.1379259	AAATAGGACCTGAGCGCACCTGTTGTCTATGTGATAGACGTGCCACATGCTTTTCCACTGCTTCAGACACTTATGCCTGTTGGCATCATTCTATTGGATTTGATTACGTCTATAATCCGTTTATGATTGATGTTCAACAATGGGCCGTTTT	CC	18781	0	duplicate	2	both_strands
SRR11622084.1398249	AAATAGGACCTGAGCGCACCTGTTGTCTATGTGATAGACGTGCCACATGCTTTTCCACTGCTTCAGACACTTATGCCTGTTGGCATCATTCTATTGGATTTGATTACGTCTATAATCCGTTTATGATTGATGTTCAACAATGGGAGGTTT	GA	18780	0	duplicate	2	both_strands
SRR11622089.1539068	AAATAGGACCTGAGCGCACCTGTTGTCTATGTGATAGACGTGCCACATGCTTTTCCACTGCTTCAGACACTTATGCCTGTTGGCATCATTCTATTGGATTTGATTACGTCTATAATCCGTTTATGATTGATGTTCAACAATGGGGAATTTT	AA	18782	0	duplicate	2	both_strands
SRR11622094.2288857	AAATAGGACCTGAGCGCACCTGTTGTCTATGTGATAGACGTGCCACATGCTTTTCCACTGCTTCAGACACTTATGCCTGTTGGCATCATTCTATTGGATTTGATTACGTCTATAATCCGTTTATGATTGATGTTCAACAATGGGCGGTTTT	GC	18780	0	duplicate	2	both_strands
SRR11622104.1535833	AAATAGGACCTGAGCGCACCTGTTGTCTATGTGATAGACGTGCCACATGCTTTTCCACTGCTTCAGACACTTATGCCTGTTGGCATCATTCTATTGGATTTGATTACGTCTATAATCCGTTTATGATTGATGTTCAACAATGGGTGGTTTT	GT	18780	0	duplicate	2	both_strands
SRR11622108.1420084	AAATAGGACCTGAGCGCACCTGTTGTCTATGTGATAGACGTGCCACATGCTTTTCCACTGCTTCAGACACTTATGCCTGTTGGCATCATTCTATTGGATTTGATTACGTCTATAATCCGTTTATGATTGATGTTCAACAATGGGCTGTTTT	CT	18781	0	duplicate	2	both_strands
SRR12751750.52858	AATAGGACCTGAGCGCACCTGTTGTCTATGTGATAGACGTGCCACATGCTTTTCCACTGCTTCAGACACTTATGCCTGTTGGCATCATTCTATTGGATTTGAGATTACGTCTATAATCCGTTTATGATTGATGTTCAACAATGGGGTTTTA	GA	18738	0	duplicate	2	both_strands
SRR12894367.179315	AATAGGGGACCTGAGCGCACCTGTTGTCTATGTGATAGACGTGCCACATGCTTTTCCACTGCTTCAGACACTTATGCCTGTTGGCATCATTCTATTGGATTTGATTACGTCTATAATCCGTTTATGATTGAT	GG	18642	0	duplicate	2	both_strands
SRR11494508.212767	AATAGGACCTGAGCGCACCTGTTGTCTATGTGATAGACGTGCCACATGCTTTTCCACTGCTTCAGGCGCTGTAAAACCCCACTGTTGGCATCATTCTATTGGATTTGATTACGTCTATAATCCGTTTATGATTGATGTTCAACAATGGGG	TGTAAAACCCCA	18713	0	18778	12	negative_strand
SRR11494712.340002	AATAGGACCTGAGCGCACCTGTTGTCTATGTGATAGACGTGCCACATGCTTTTCCACTGCTTCAGACACTTATGCCTGTTGGCATCATTCTATTGGATTTGATTACGTCTATAATCCGTTTGTTGGCATCATATGATTGATGTTCAACAAT	TGTTGGCATCA	18758	0	18715	11	positive_strand
SRR11577886.1585095	AATAGGACCTGAGCGCACCTGTTGTCTATGTGATAGACGTGCCACATGCTTTTCCACTGCTTCAGACACTTATGCCTGTTGGCATCATTCTATTGGATTTGATTACGTCTATAATCCGTTTATGATTGATGTTCAACAATGGGGAGTTTT	GA	18781	0	duplicate	2	both_strands
SRR11577887.1655822	AATAGGACCTGAGCGCACCTGTTGTCTATGTGATAGACGTGCCACATGCTTTTCCACTGCTTCAGACACTTATGCCTGTTGGCATCATTCTATTGGATTTGATTACGTCTATAATCCGTTTATGATTGATGTTCAACAATGGGGTGTTTTA	GT	18781	0	duplicate	2	both_strands
SRR11577887.1704211	AATAGGACCTGAGCGCACCTGTTGTCTATGTGATAGACGTGCCACATGCTTTTCCACTGCTTCAGACACTTATGCCTGTTGGCATCATTCTATTGGATTTGATTACGTCTATAATCCGTTTATGATTGATGTTCAACAATGGGGANTTTT	AN	18782	1	duplicate	2	both_strands
SRR11577888.800910	AATAGGACCTGAGCGCACCTGTTGTCTATGTGATAGACGTGCCACATGCTTTTCCACTGCTTCAGACACTTATGCCTGTTGGCATCATTCTATTGGATTTGATTACGTCTATAATCCGTTTATGATTGATGTTCAACAATGGGGGATTTT	GA	18782	0	duplicate	2	both_strands
SRR11577912.758915	AATAGGACCTGAGCGCACCTGTTGTCTATGTGATAGACGTGCCACATGCTTTTCCACTGCTTCAGACACTTATGCCTGTTGGCATCATTCTATTGGATTTGATTACGTCTATAATCCGTTTATGATTGATGTTCAACAATGGGGGCTTTT	GC	18782	0	duplicate	2	both_strands
SRR11578207.876815	AATAGGACCTGAGCGCACCTGTTGTCTATGTGATAGACGTGCCACATGCTTTTCCACTGCTTCAGACACTTATGCCTGTTGGCATCATTCTATTGGATTTGATTACGTCTATAATCCGTTTATGATTGATGTTCAACAATGGGGTAATTTA	AA	18783	0	duplicate	2	both_strands
SRR11578245.697783	AATAGGACCTGAGCGCACCTGTTGTCTATGTGATAGACGTGCCACATGCTTTTCCACTGCTTCAGACACTTATGCCTGTTGGCATCATTCTATTGGATTTGATTACGTCTATAATCCGTTTATGATTGATGTTCAACAATGGGAAGTTTT	AA	18781	0	duplicate	2	both_strands
SRR11578245.1328248	AATAGGACCTGAGCGCACCTGTTGTCTATGTGATAGACGTGCCACATGCTTTTCCACTGCTTCAGACACTTATGCCTGTTGGCATCATTCTATTGGATTTGATTACGTCTATAATCCGTTTATGATTGATGTTCAACAATGGGGCATTTTA	CA	18782	0	duplicate	2	both_strands
SRR11578260.1335549	AATAGGACCTGAGCGCACCTCTGTTGTCTATGTGATAGACGTGCCACATGCTTTTCCACTGCTTCAGACACTTATGCCTGTTGGCATCATTCTATTGGATTTGATTACGTCTATAATCCGTTTATGATTGATGTTCAACAATGGGGT	CT	18656	0	duplicate	2	both_strands
SRR11622066.1337321	AATAGGACCTGAGCGCACCTGTTGTCTATGTGATAGACGTGCCACATGCTTTTCCACTGCTTCAGACACTTATGCCTGTTGGCATCATTCTATTGGATTTGATTACGTCTATAATCCGTTTATGATTGATGTTCAACAATGGGGTGGTTTA	GG	18783	0	duplicate	2	both_strands
SRR11622066.1639294	AATAGGACCTGAGCGCACCTGTTGTCTATGTGATAGACGTGCCACATGCTTTTCCACTGCTTCAGACACTTATGCCTGTTGGCATCATTCTATTGGATTTGATTACGTCTATAATCCGTTTATGATTGATGTTCAACAATGGGGTCCTTTA	CC	18783	0	duplicate	2	both_strands
SRR11622066.1661265	AATAGGACCTGAGCGCACCTGTTGTCTATGTGATAGACGTGCCACATGCTTTTCCACTGCTTCAGACACTTATGCCTGTTGGCATCATTCTATTGGATTTGATTACGTCTATAATCCGTTTATGATTGATGTTCAACAATGGGGTCGTTTA	CG	18783	0	duplicate	2	both_strands
SRR11622068.1402562	AATAGGACCTGAGCGCACCTGTTGTCTATGTGATAGACGTGCCACATGCTTTTCCACTGCTTCAGACACTTATGCCTGTTGGCATCATTCTATTGGACTTGATTACGTCTATAATCCGTTTATGATTGATGTTCAACAATGGGGTCATTTA	CA	18783	0	duplicate	2	both_strands
SRR11622083.928990	AATAGGACCTGAGCGCACCTGTTGTCTATGTGATAGACGTGCCACATGCTTTTCCACTGCTTCAGACACTTATGCCTGTTGGCATCATTCTATTGGATTTGATTACGTCTATAATCCGTTTATGATTGATGTTCAACAATGGGCTCGTTTT	CTC	18781	0	duplicate	3	both_strands
SRR11622085.1538096	AATAGGACCTGAGCGCACCTGTTGTCTATGTGATAGACGTGCCACATGCTTTTCCACTGCTTCAGACACTTATGCCTGTTGGCATCATTCTATTGGATTTGATTACGTCTATAATCCGTTTATGATTGATGTTCAACAATGGGGTACTTTA	AC	18783	0	duplicate	2	both_strands
SRR11622089.1535603	AATAGGACCTGAGCGCACCTGTTGTCTATGTGATAGACGTGCCACATGCTTTTCCACTGCTTCAGACACTTATGCCTGTTGGCATCATTCTATTGGATTTGATTACGTCTATAATCCGTTTATGATTGATGTTCAACAATGGGGCGTTTTA	GC	18781	0	duplicate	2	both_strands
SRR11622089.1543820	AATAGGACCTGAGCGCACCTGTTGTCTATGTGATAGACGTGCCACATGCTTTTCCACTGCTTCAGACACTTATGCCTGTTAGCATCATTCTATTGGATTTGATTACGTCTATAATCCGTTTATGATTGATGTTCAACAATGGGGTAGTTTA	AG	18783	0	duplicate	2	both_strands
SRR11622098.1054302	AATAGGACCTGAGCGCACCTGTTGTCTATGTGATAGACGTGCCACATGCTTTTCCACTGCTTCAGACACTTATGCCTGTTGGCATCATTCTATTGGATTTGATTACGTCTATAATCCGTTTATGATTGATGTTCAACAATGGGGCCTTTTA	CC	18782	0	duplicate	2	both_strands
SRR11622104.440980	AATAGGACCTGAGCGCACCTGTTGTCTATGTGATAGACGTGCCACATGCTTTTCCACTGCTTCAGACACTTATGCCTGTTGGCATCATTCTATTGGATTTGATTACGTCTATAATCCGTTTATGATTGATGTTCAACAATGGGGGNTTTTA	GN	18782	1	duplicate	2	both_strands
SRR11577917.758684	ATAGGACCTGAGCGCACCTGTTGTCTATGTGATAGACGTGCCACATGCTTTTCCACTGCTTCAGACACTTATGCCTGTTGGCATCATTCTATTGGATTTGATTACGTCTATAATCCGTTTATGATTGATGTTCAACAATGGGGTGATTTA	GA	18783	0	duplicate	2	both_strands
SRR11578267.1452677	ATAGGACCTGAGCGCACCTGTTGTCTATGTGATAGACGTGCCACATGCTTTTCCACTGCTTCAGACACTTATGCCTGTTGGCATCATTCTATTGGATTTGATTACGTCTATAATCCGTTTATGATTGATGTTCAACAATGGGGTANTTTA	AN	18783	1	duplicate	2	both_strands
SRR12750888.193389	TAGGAACCCTGAGCGCACCTGTTGTCTATGTGATAGACGT	AC	18645	0	duplicate	2	both_strands
SRR11494597.275920	TAGGACCTGAGCGCACCTGTTGTCTATGTGATAGACGTGCCACATGCTTTTCCACTGCTTCAGACACTTATGCCTGTTGGCATCATTCTATTGGATTTGATTACGTCTATAACGTCTATAATCCGTTTATGATTGATGTTCAACAATGGGG	ACGTCTATA	18742	0	18743	9	positive_strand
SRR11578268.1221764	TAGGACCTGAGCGCACCTGTTGTCTATGTGATAGACGTGCCACATGCTTTTCCACTGCTTCAGACACTTACTTTGTTGGTATCATTCTATTGGATTTGATTACGTCTATAATCCGTTTATGATTGATGTTCAACAATGGGGTTTTACAGGT	CT	18710	0	duplicate	2	both_strands
SRR11622095.1111909	TAGGTTACCTGAGCGCACCTGTTGTCTATGTGATAGACGTGCCACATGCTTTTCCACTGCTTCAGACACTTATGCCTGTTGGCATCATTCTATTGGATTTGATTACGTCTATAATCCGTTTATGATTGATGTTCAACAATGGGGTTTTACA	TT	18644	0	duplicate	2	both_strands
SRR11622102.1660971	TAGGGTACCTGAGCGCACCTGTTGTCTATGTGATAGACGTGCCACATGCTTTTTCCACTGCTTCAGACACTTATGCCTGTTGGCATCATTCTATTGGATTTGATTACGTCTATAATCCGTTTATGATTGATGTTCAACAATGGGGTTTTAC	GT	18644	0	duplicate	2	both_strands
SRR11622189.34445	AGGACCTGAGCGCACCTGTTGTCGTCTATGTGATAGACGTGCCACATGCTTTTCCACTGCTTCAGACACTTATGCCTGTTGGCATCATTCTATTGGATTTGATTACGTCTATAATCCGTTTATGATTGATGTTCAATAATGGGGTTTTAC	GTC	18661	0	duplicate	3	both_strands
SRR12751703.863	GGACCTGAGCGCACCTGTTGTCTATGTGATAGACGTGCCACATGCTTTTCCACTGCTTCAGACACTTATGCCTGTTGGCATCATTCTATTGGATTTGATTACGTCTATAATCCGTTTAACCTTGTAGTTGATTGATGTTCAACAATGGGGT	ACCTTGTAGT	18760	0	7123	10	positive_strand
SRR12755633.381721	GGACCTGAGCGCACCTGTTGTCTATGTGATAGACGTGCCACATGCTTTTCCACTGCTTCAGACACTTATGCCTGTTGGCATCATTCTATTGGATTTGATTACGTCTATAATCCGTTTATGATTGATGTTCAACAAAATGGGGTTTTACAG	AA	18775	0	duplicate	2	both_strands
SRR11494708.415922	GGACCTGAGCGCACCTGTTGTCGACGGATTATAGACGTGCCACATGCTTTTCCACTGCTTCAGACACTTATGCCTGTTGGCATCATTCTATTGGACTTGATTACGTCTATAATCCGTTTATGATTGATGTTCAACAAT	GA	18668	0	duplicate	2	both_strands
SRR11577930.443650	GGACCTGAGCGCACCTGTTGTCTATGTGATAGACGTGCCACATGCTTTTCCACTTTTAGACACTGCTTCAGACACTTATGCCTGTTGGCATCATTCTATTGGATTTGATTACGTCTATAATCCGTTTATGATTGATGTTCAACAATGGGG	CACTTTTAGA	18692	1	duplicate	10	both_strands
SRR11578269.109791	GGACCTGAGCGCACCTGTTGTCTATGTGATAGACGTGCCACATGCTTTTCCACTGCTCCTGTAAAACCCCATTGTTGAACATCATTCTATTGGATTTGATTACGTCTATAATCCGTTTATGATTGATGTTCAACAATGGGGTTTTACAGGT	TA	18703	0	duplicate	2	both_strands
SRR11622074.192502	GGACCTGAGCGCACCTGTTGTCTATGTGATAGACGTGCCACATGCTTTTCCACTGCTTCAGACACTTATGCCTGTTGGCATCATTCTATTGGATTTGATTACGTCTATAATCCGTTTATGATTGATGTTCAACAATGGGGTTTTTCACAGG	TC	18786	0	duplicate	2	both_strands
SRR11622106.820804	GGACCTGAGCGCACCTGTTGTCTATGTGATAGACGTGCCACATGCTTTTCCACTGCTTCAGACACTTATGCCTGTTGGCATCATTCTATTGGATTTGATTACGTCTATAATCCGTTTATGATTGATGTTCAACAATGGGGTTTTGGACAG	GG	18786	0	duplicate	2	both_strands
SRR12751708.451616	GACCTGAGCGCACCTGTTGTCTATGTGATAGACGTGCCACATGCTTTTCCACTGCTTCAGACACTTATGCCCCCCACTGTTGGCATCATTCTATTGGATTTGATTACGTCTATAATCCGT	CCCCCA	18713	0	duplicate	6	both_strands
SRR12754969.304923	GACCTGAGCGCACCTGTTGTCTATGTGATAGACGTGCCACATGCTTTTCCACTGCTTCAGACACTTATGCCTGTTGGCATCATTCTATTGATGCCTGTTGGCATCATTCTATTGGATTTGATTACGTCTATAATCCGTTTATGATTGATGT	ATGCCTGTTGGCATCATTCTATTG	18709	0	18710	24	positive_strand
SRR12755104.1034566	GACCTGAGCGCACCTGTTGTCTATGTGATAGACGTGCCACATGCTTTTCCACTGCTTCAGACACTTATGCCTGTTGGCATCATTCTATTGGATTTGATTACGCGTCTATAATCCGTTTATGATTGATGTTCAACAATGGGGTTTTACAGGT	CG	18743	0	duplicate	2	both_strands
SRR13130352.51703	GACCTGAGCGCACCTGTTGTCTATGTGATAGACGTGCCACATGCTTTTCCACTGCTTCAGACACTTATGCCTGTTGGCATCATTCTATTGGATTTGATTACGTCTATAATCCGTTTATGATTGATTGATGTTCAACAATGGGGTTTTACAG	TGAT	18760	0	duplicate	4	both_strands
SRR11622096.1260895	GACCTGAGCGCACCTGTTGTCTATGTGATAGACGTGCCACATGCTTTTCCACTGCTTCAGACACTTATGCCTGTTGGCATCATTCTATTGGATTTGATTACGTCTATAATCCGTTTATGATTGATGTTCAACAATGGGGTTTTACGGAGGT	GG	18788	0	duplicate	2	both_strands
SRR11622191.411245	GACCTGAGCGCACCTGTTGTCTATGTGATAGACGTGCCACATGCTTTTCCACTGCTTCAGACACTTATGCCTGTTGGCATCATTCTATTGGATTTGATTACGATTACGTCTATAATCCGTTTATGATTGATGTTCAACAATGGGGTTTTA	GATTAC	18738	0	duplicate	6	both_strands
SRR11622071.189820	ACCTGAGCGCACCTGTTGTCTATGTGATAGACGTGCCACATGCTTTTCCACTGCTTCAGACATTTATGCCTGTTGGCATCATTCTATTGGATTTGATTACGTCTATAATCCGTTTATGATTGATGTTCAACAATGGGGTTTTACANGGGTA	NG	18789	1	duplicate	2	both_strands
SRR11622098.252306	ACCTGAGCGCACCTGTTGTCTATGTGATAGACGTGCCACATGCTTTTCCACTGCTTCAGACACTTATGCCTGTTGGCATCATTCTATTGGATTTGATTACGTCTATAATCCGTTTATGATTGATGTTCAACAATGGGGTTTTACAAGGGTA	AG	18789	0	duplicate	2	both_strands
SRR11622100.1378230	ACCTTAGCGCACCTGTTGTCTATGTGATAGACGTGCCACATGCTTTTCCACTGCTTCAGACACTTATGCCTGTTGGCATCATTCTATTGGATTTGATTACGTCTATAATCCGTTTATGATTGATGTTCAACAATGGGGTTTTACTGAGGT	TG	18788	0	duplicate	2	both_strands
SRR11577930.423283	GGATTTGAGCGCACCTGTTGTCTATGTGATAGACGTGCCACATGCTTTTCCACTGCTTCAGACACTTTTAGACACTTATGCCTGTTGGCATCATTCTATTGGATTTGATTACGTCTATAATCCGTTTATGATTGATGTCAACAATGGGGTT	AGACACTTTT	18701	1	duplicate	10	both_strands
SRR12755015.862868	GAGCGCACCTGTTGTCTATGTGATAGTTGGTACCGCCCTTTTCCACTGCTTCAGACACTTATGCCTGTTGGCATCATTCTATTGGATTTGATTACGTCTATAATCCGTTTATGATTGATGTTCAACAAT	TTGGT	18674	0	duplicate	5	both_strands
SRR11578072.149466	GAGCGCACCTGTTGTCTATGTGATAGACGTGCCACATGCTCTTTTCCACTGCTTCAGACACTTATGCCTGTTGGCATCATTCTATTGGATTTGATTACGTCTATAATCCGTTTATGATTGATGTTCAACAATGGGGTTTTACAGGTAAC	CT	18686	0	duplicate	2	both_strands
SRR11622101.384900	GAGCGCACCTGTTGTCTATGTGATAGACGTGCCACATGCTTTTCCACTGCTTCAGATACCTGTAAAACCCCATTGTTGGCATCATTCTATTGGATTTGATTACGTCTATAATCCGTTTATGATTGATGTTCAACAATGGGGTTTTACAGG	GTAAAACCCC	18709	0	18779	10	negative_strand
SRR12751657.205299	GCGCACCTGTTGTCTATGTGATAGACGTGCCACATGCTTTTCCACACTGCTTCAGACACTTATGCCTGTTGGCATCATTCTATTGGATTTGATTACGTCTATAATCCG	CA	18692	0	duplicate	2	both_strands
SRR12750919.553587	CGCACGCCTGTTGTCTATGTGATAGACGTGCCACATGCTTTTCCACTGCTTCAGACACTTATGCCTGTTGGCATCATTCTATTGGATTTGATTACGTCTATAATCCGTTTATGATTGATGTTCAACAATGGGGTTTTACAGGTAACCTACA	CG	18655	0	duplicate	2	both_strands
SRR12750830.254065	CACCTGTTGTCTATGTGATAGACGTGCCACATGCTTTTCCACTGCTTCAGACACTTATGCCTGTTGGCATCATTCTATTGGATTTGATTACGTCTATAATCCGTTTATGATTGATGTTCAACAATGGGGTTTTACAGGACGAACCTACAAA	AC	18791	0	duplicate	2	both_strands
SRR11494632.250368	CACCTGTTGTCTATGTGATAGACGTGCCACATGCTTTTCCACTGCTTCAGACACTTATGCCTGTTGGCATCATTCTATTGGATTTGATTACCTGTTACGTCTATAATCCGTTTATGATTGATGTTCAACAATGGGGTTTTAGGNG	TTACCTG	18740	0	duplicate	7	both_strands
SRR11494695.193016	CACCTGTTGTCTATGTGATAGACGTGCCCCCTACATGCTTTCCACTGCTTCAGACACTTATGCCTGTTGGCATCATTCTATTGGATTTGATTACGTCTATAATCCGTTTATGATTGATGTTCAACAATGGGGTTTTACAGGTAACCTACAA	CCCT	18681	0	duplicate	4	both_strands
SRR11577887.809513	CACCTGTTGTCTATGTGATAGACGTGCCACATGCTTTTCCACTGCTTCAGACACTTATGCCTGTTGGCATCATTCTATTGGATTTGATTACGTCTATAATCCGTTTATGATTGATGTTCAACAATGGGGTTTTACAGGTAACCTGCACAA	GC	18797	0	duplicate	2	both_strands
SRR11578107.273786	CACCTGTTGTCTATGTGATAGACGTGCCACATGCTTTTCCACTGCTTCAGACACTTATGCCTGTTGGCATCATTCTATTGGATTTGATTATTACGTCTATAATCCGTTTATGATTGATGTTCAAC	ATT	18739	0	duplicate	3	both_strands
SRR11578158.284585	CACCTGTTGTCTATGTGATAGACGTGCCACGCATGCTTTTCCACTGC	CG	18682	0	duplicate	2	both_strands
SRR11578246.804683	CACCTGTTGTCTATGTGATAGACGTGCCACATGCTTTTCCACTGCTTCAGACACTTATGCCTGTTGGCATCATTCTATTGGATTTGTACCTTTACGTCTATAATCCGTTTATGATTGATGTTCAACAATGGGGTTTTACAGGTAACCTACA	TACC	18739	0	duplicate	4	both_strands
SRR11578247.50890	CACCTGTTGTCTATGTGATAGACGTGCCACATGCTTTTCCACTGCTTCAGACACTTATGCCTGTTGGCATCATTCTATTGGATTTGATTACGTCTATAATCCGTTTATGATTGATGTTCAACAACGGGGGGGTCTTACAGGTAACCTAACA	CGG	18777	0	duplicate	3	both_strands
SRR11578269.959444	CACCTGTTGTCTATGTGATAGACGTGCCACATGCTTTTCCACTGCTTCAGACACTTATGCCTGCCTATCATTCTATTGGATTTGATTACGTCTATAATTCGTTTATGATTGATGTTCAACAATGGGGTTTTACAGGTAACCTACAAAGCA	CC	18716	0	duplicate	2	both_strands
SRR11578330.273120	CACCTGTTGTCTATGTGATAGACGTGCCACATGCTTTTCCACTGCTTTTCAGACACTTATGCCTGTTGGCATCATTCTATTGGATTTGATTACGTCTATAATCCGTTTATGATTGATGTTCAACAATGGGGTTTTACAGGTAACCTACAAA	TT	18698	0	duplicate	2	both_strands
SRR11622067.1356413	CACCTGTTGTCTATGTGATAGACGTGCCACATGCTTTTCCACTGCTTCAGACACTTATGCCTGTTGGCATCATTCTATTGGATTTGATTACGTCTATAATCCGTTTATGATTGATGTTCAACAATGGGGTTTTACAGGTAACCTGGACAAA	GG	18797	0	duplicate	2	both_strands
SRR11622073.282969	CACCTGTTGTCTATGTGATAGACGTGCCACATGCTTTTCCACTGCTTCAGACACTTATGCCTGTTGGCATCATTCTATTGGATTTGATTACGTCTATAATCCGTTTATGATTGATGTTCAACAATGGGGTTTTACAGGTAACCTTCACAAA	TC	18797	0	duplicate	2	both_strands
SRR11622084.284898	CACCTGTTGTCTATGTGATAGACGTGCCACATGCTTTTCCACTGCTTCAGACACTTATGCCTGTTGGCATCATTCTATTGGATTTGATTACGTCTATAATCCGTTTATGATTGATGTTCAACAATGGGGTTTTACAGGTAACCTCCACAAA	CC	18797	0	duplicate	2	both_strands
SRR11622077.345067	CACCCNTGTTGTCTATGTGATAGACGTGCCACATGCTTTTCCACTGCTTCAGACACTTATGCCTGTTGGCATCATTCTATTGGATTTGATTACGTCTATAATCCGTTTATGATTGATGTTCAACAATGGGGTTTTACAGGTAACCTACAAA	CN	18657	1	duplicate	2	both_strands
SRR11622076.1153982	ACCTCCGTTGTCTATGTGATAGACGTGCCACATGCTTTTCCACTGCTTCAGACACTTATGCCTGTTGGCATCATTCTATTGGACTTGATTACGTCTATAATCCGTTTATGATTGATGTTCAACAATGGGGTTTTACAGGTAACCTACAAAG	CC	18658	0	duplicate	2	both_strands
SRR12750929.683805	CCTGTTGTCTATGTGATAGACGTGCCACATGCTTTTCCACTGCTTCAGACACATATGCCTGTTGGCACCATTCTATTGGATTTGATTACGTCTATAATCCGTTTATGATTGATGTTCAACAATGGGGTTTTACGGGCAGGTAACCTACAAA	CGGG	18787	0	duplicate	4	both_strands
SRR12751046.205180	CCTGTTGTCTATGTGATAGACGTGCCACATGCTTTTCCACTGCTTCAGACACTTATGCCTGTTGGCATCATTCTATTGGATTTGATTACGTCTATAATCCGTTTATGATTGATGTTCAACAATGGGGTTTTACACAGGTAACCTACAAAG	AC	18786	0	duplicate	2	both_strands
SRR12751766.29037	CCTGTTGTCTATGTGATAGACGTGCCACATGCTTTTCCACTGCTTCAGACACTTATGCATGTTGGCATCATTCTATTGGATTTGATTACGTCTATAATCCGTTTATGATTGATGTTCAACAATGGGGTTTTTTACAGGTAA	TT	18782	0	duplicate	2	both_strands
SRR12754657.59063	CCTGTTGTCTATGTGATAGACGTGCCACATGCTTTTCCACTGCTTCAGACACTTAGGCCTCATTGTTGAACATCATTCTATTGGATTTGATTACGTCTATAATCCGTTTATGATTGATGTTCAACAATGGGGTTTTACAGGTAACCTACAA	TCAT	18714	0	duplicate	4	both_strands
SRR11494511.125554	CCTGTTGTCTATGTGATAGACGTGCCACATGCTTTTCCACTGCTTCAGACAATTATGCCTGTTGGCATCATTCTATTGGATTTGATTACGTCTATAATCCGTTTATGGTGATGACACTGTGATTGATGTTCAACAATGGGGTTTTACAGGT	TGGTGATGACACTG	18760	0	2740	14	positive_strand
SRR11494727.236225	CCTGTTGTCTATGTGATAGACGTGCCACATGCTTTTCCACTGCTTCAGACACTTATGCCTGTTGGCATCATTCTATTGGATTTGATTATCGCACCTGACGTCTATAATCCGTTTATGATTGATGTTCAACAATGGGGTTTTACAGGTAAC	ATCGCACCTG	18742	1	duplicate	10	both_strands
SRR11494747.99017	CCTGTTGTCTATGTGATAGACGTGCCACATGCTTTTCCACTGCTTCAGACACTTATGCCTGTTGGCATCATTCTATTGGATTTGATTAATAAGCTTAAAGCACATATATAATCCGTTTATGATTGATGTTCAACCTGTCTCTGAGACACAT	AATAAGCTTAAAGC	18742	0	17611	14	positive_strand
SRR11577887.840231	CCTGTTGTCTATGTGATAGACGTGCCACATGCTTTTCCACTGCTTCAGACACTTATGCCTGTTGGCATCATTCTATTGGATTTGATTACGTCTATAATCCGTTTATGATTGATGTTCAACAATGGGGTTTTACAGGTAACCTACGAAAAG	GA	18799	0	duplicate	2	both_strands
SRR11577887.868064	CCTGTTGTCTATGTGATAGACGTGCCACATGCTTTTCCACTGCTTCAGACACTTATGCCTGTTGGCATCATTCTATTGGATTTGATTACGTCTATAATCCGTTTATGATTGATGTTCAACAATGGGGTTTTACAGGTAACCTACTAAAAG	TA	18799	0	duplicate	2	both_strands
SRR11577887.1609146	CCTGTTGTCTATGTGATAGACGTGCCACATGCTTTTCCACTGCTTCAGACACTTATGCCTGTTGGCATCATTCTATTGGATTTGATTACGTCTATAATCCGTTTATGATTGATGTTCAACAATGGGGTTTTACAGGTAACCTACGGAAAG	GG	18799	0	duplicate	2	both_strands
SRR11577888.1525765	CCTGTTGTCTATGTGATAGACGTGCCACATGCTTTTCCACTGCTTCAGACACTTATGCCTGTTGGCATCATTCTATTGGATTTGATTACGTCTATAATCCGTTTATGATTGATGTTCAACAATGGGGTTTTACAGGTAACCTACTGAAAG	TG	18799	0	duplicate	2	both_strands
SRR11577902.815951	CCTGTTGTCTATGTGATAGACGTGCCACATGCTTTTCCACTGCTTCAGACACTTATGCCTGTTGGCATCATTCTATTGGATTTGATTACGTCTATAATCCGTTTATGATTGATGTTCAACAATGGGGTTTTACAGGTAACCTACCAAAAG	CA	18799	0	duplicate	2	both_strands
SRR11577905.1061669	CCTGTTGTCTATGTGATAGACGTGCCACATGCTTTTCCACTGCTTCAGACACTTATGCCTGTTGGCATCATTCTATTGGACTTGATTACGTCTATAATCCGTTTATGATTGATGTTCAACAAAAGAGAATTGGGGTTTTACAGGTAAAA	AAGAGAAT	18777	0	duplicate	8	both_strands
SRR11577910.749240	CCTGTTGTCTATGTGATAGACGTGCCACATGCTTTTCCACTGCTTCAGACACTTATGCCTGTTGGCATCATTCTATTGGATTTGATTACGTCTATAATCCGTTTATGATTGATGTTCAACAATGGGGTTTTACAGGTAACCTACTTAAAG	TT	18799	0	duplicate	2	both_strands
SRR11578030.33494	CCTGTTGTCTATGTGATAGACGTGCCACATGCTTTTCCACTGCTTCAGACACTTATGCCTGTTGGCATCATTCTATTGGATTTGATTACGTCTATAATCCGTTTAGATTGATTGATCTCAACAATGGGGTTTTACAGGTAACCTACAAAG	GAT	18760	0	duplicate	3	both_strands
SRR11578068.928771	CCTGTTGTCTATGTGATAGACGTGCCACATGCTTTTCCACTGCTTCAGACACTTATGCCTGTTGGCATCATTCTATTGGATTTGATTACGTCTATAATCCGTTTATGATTGATGTTCAACAATGGGGTTTTACAGGTAACCTACGCAAAG	CG	18798	0	duplicate	2	both_strands
SRR11578080.449020	CCTGTTGTCTATGTGATAGACGTGCCACATGCTTTTCCACTGCTTCAGACACTTATGCCTGTTGGCATCATTCTATTGGATTTGATTACGTCTATAATTCGTTTATGATTGATGTTCAACAATGGGGTTTTACAGGTAACCTACCTAAAG	CT	18799	0	duplicate	2	both_strands
SRR11578207.879399	CCTGTTGTCTATGTGATAGACGTGCCACATGCTTTTCCACTGCTTCAGACACTTATGCCTGTTGGCATCATTCTATTGGATTTGATTACGTCTATAATCCGTTTATGATTGATGTTCAACAATGGGGTTTTACAGGTAACCTACGTAAAG	GT	18799	0	duplicate	2	both_strands
SRR11578252.620180	CCTGTTGTCTATGTGATAGACGTGCCACATGCTTTTCCACTGCTTCAGACACTTATGCCTGTTGGCATCATTCTATTGGATTTGATTACGTCTATAATCCGTTTATGATTGATGTTCAACAATGGGGTTTTATAGGTAACCTACCGAAAG	CG	18799	0	duplicate	2	both_strands
SRR11622030.138637	CCTGTTGTCTATGTGATAGACGTGCCACATGCTTTTCCACTGCTTCAGACACTTATGCCTGTTGGCATCATTCTATTGGATTTGATTACGTCTATAATCCGTTTATGATTGATGTTCAACAATGGGGTTTTACAGGTAACCTTAACAAAG	TA	18797	0	duplicate	2	both_strands
SRR11622065.431740	CCTGTTGTCTATGTGATAGACGTGCCACATGCTTTTCCACTGCTTCAGACACTTATGCCTGTTGGCATCATTCTATTGGATTTGATTACGTCTATAATCCGTTTATGATTGATGTTCAACAATGGGGTTTTACAGGTAACCTACGNAAAG	GN	18799	1	duplicate	2	both_strands
SRR11622078.1228087	CCTGTTGTCTATGTGATAGACGTGCCACATGCTTTTCCACTGCTTCAGACACTTATGCCTGTTGGCATCATTCTATTGGATTTGATTACTTCTATAATCCGTTTATGATTGATGTTCAACAATGGGGTTTTACAGGTAACCTAGTCAAAG	GT	18798	0	duplicate	2	both_strands
SRR11622082.853292	CCTGTTGTCTATGTGATAGACGTGCCACATGCTTTTCCACTGCTTCAGACACTTATGCCTGTTGGCATCATTCTATTGGATTTGATTACGTCTATAATCCGTTTATGATTGATGTTCAACAATGGGGTTTTACAGGTAACCTAAACAAAG	AA	18797	0	duplicate	2	both_strands
SRR11622086.410943	CCTGTTGTCTATGTGATAGACGTGCCACATGCTTTTCCACTGCTTCAGACACTTATGCCTGTTGGCATCATTCTATTGGATTTGATTACGTCTATAATCCGTTTATGATTGATGTTCAACAATGGGGTTTTACAGGTAACCTACTCAAAG	CT	18798	0	duplicate	2	both_strands
SRR11622095.308368	CCTGTTGTCTATGTGATAGACGTGCCACATGCTTTTCCACTGCTTCAGACACTTATGCCTGTTGGCATCATTCTATTGGATTTGATTACGTCTATAATCCGTTTATGATTGATGTTCAACAATGGGGTTTTACAGGTAACCTAGACAAAG	AG	18797	0	duplicate	2	both_strands
SRR11622095.1372983	CCTGTTGTCTATGTGATAGACGTGCCACATGCTTTTCCACTGCTTCAGACACTTATGCCTGTTGGCATCATTCTATTGGATTTGATTACGTCTATAATCCGTTTATGATTGATGTTCAACAATGGGGTTTTACAGGTAACCTAAGCAAAG	AG	18798	0	duplicate	2	both_strands
SRR11494648.248408	GTTGTCTATGTGATAGACGTGCCACATGCTTTTCCACTGCTTCAGACACTTATGCCTGTTGGCATCATTCTATTGGATTTGATTGTCTATGTGCGTCTATAATCCGTTTATGATTGATGTTCAACAATGGGGTTTTACAGG	TGTCTATG	18741	0	duplicate	8	positive_strand
SRR11578206.27049	GTTGTCTATGTGATAGACGTGCCACATGCTTTTCCACTGCTTCAGACACTTATGCCTGTTGGCATCATTCTATTGGATTTGATTACCTGACGTCTATAATCCGTTTATGATTGATGTTCAACAATGGGGTTTTACAGGTAACCTACAAAG	ACCTG	18742	0	duplicate	5	both_strands
SRR11578242.1057655	GTTGTCTATGTGATAGACGTGCCACATGCTTTTCCACTGCTTCAGACACTTATGCCTGTTGGCATCATTCTATTGGATTTGATTACGTCTATAATCCGTTTATGATTTATGTTCAACAATGGGGTTTTACAGGCATAACCTACAAAGAAC	CA	18791	0	duplicate	2	both_strands
SRR11578268.1196415	GTTGTCTATGTGATAGACGTGCCACATGCTTTTCTACTGCTTCAGACACTTATGCCTGTTGGCATCATCGTTATTGGATTTGATTACGTCTATAATTCGTTTATGATTGATGTTCAACAATGGGGTTTTACAGGTAACCTACAAAGTTTAT	CG	18726	0	duplicate	2	both_strands
SRR11578075.1485340	TGGGTGTATAAGAGACAGGTTGTCTATGTGATAGACGTGCCACATGCTTTTCCACTGCTTCATACCCACTTATGCCTGTTGGCATCATTCTATTGGATTTGATTACGTCTATAATCCGTTTATGATTGATGTTCAACAATGGGGTTTTAC	CC	18704	0	duplicate	2	both_strands
SRR12895927.923954	TGTCTATGTGATAGACGTGCCACATGCTTTTCCACTGCTTCAGACACTTATGCCTGTTGGCATCATTCTATTGGATTTGATTACGTCTATAATCCGTTTATGATTGATGTTCAACAATGGGGTTTTACAGGGGTAACCTACAAAGCAACCA	GG	18789	0	duplicate	2	both_strands
SRR11622021.340897	TGTCTATGTGATAGACGTGCCACATGCTTTTCCACTGCTTCAGACACTTATGCCTGTTGGCATCATTCTATTGGATTTGATTACGTCTATAATCCGTTTATGATTGATGTTCAACAATGGGGTTTTACAGGTAACCTACAAAGCATTACCA	TT	18805	0	duplicate	2	both_strands
SRR11622085.1806653	TGTCTATGTGATAGACGTGCCACATGCTTTTCCACTGCTTCAGACACTTATGCCTGTAAAACCCCACTGTTGACATCATTCTATTGGATTTGATTACGTCTATAATCCGTTTATGATTGATGTTCAACAATGGGGTTTTACAGGTAAAAC	CTGTAAAACCCCA	18713	0	18778	13	negative_strand
SRR11622095.1445156	TGTCTATGTGATAGACGTGCCACATGCTTTTCCACTGCTTCAGACACTTATGCCTGTTGGCATCATTCTATTGGATTTGATTACGTCTATAATCCGTTTATGATTGATGTTCAACAATGGGGTTTTACAGGTAACCTACAAAGCAGTACCA	GT	18805	0	duplicate	2	both_strands
SRR11622107.1296308	TGTCTATGTGATAGACGTGCCACATGCTTTTCCACTGCTTCAGACACTTATGCCTGTTGGCATCATTCTATTGGATTTGATTACGTCTATAATCCGTTTATGATTGATGTTCAACAATGGGGTTTTACAGGTAACCTACAAAGCGAAACCA	GA	18804	0	duplicate	2	both_strands
SRR11622068.1383406	TGTCTCCATGTGATAGACGTGCCACATGCTTTTCCACTGCTTCAGACACTTATGCCTGTTGGCATCATTCTATTGGACTTGATTACGTCTATAATCCGTTTATGATTGATGTTCAACAATGGGGTTTTACAGGTAACCTACAAAGCAACCA	CC	18665	0	duplicate	2	both_strands
SRR12755531.498814	GTCTATGTGATAGACGTGCCACATGCTTTTCCACTGCTTCAGACACTTATGCCTGTTGGCATCATTCTATTGGATTTGGATTTGATTACGTCTATAATCCGTTTATGATTGATGTTCAACAATGGGGTTTTACAGGTAACCTACAAAGCAA	TTGGAT	18730	0	duplicate	6	both_strands
SRR12895978.229231	GTCTATGTGATAGACGTGCCACATGCTTTTCCACTGCTTCAGACACTTATGCCTGTTGGCATCATTCTATTGGATTTGATTACGTCTATAATCCGTTTATGTGGCAGATGATTGATGTTCAACAATGGGGTTTTACAGGTAACCTACAAAG	ATGTGGCAG	18759	1	duplicate	9	both_strands
SRR11494664.963927	GTCTATGTGATAGACGTGCCACATGCTTTTCCACTGCTTCAGACACACACACTGCCTGTTGGCATCATTCTA	CAC	18710	0	duplicate	3	both_strands
SRR11577887.1674998	GTCTATGTGATAGACGTGCCACATGCTTTTCCACTGCTTCAGACACTTATGCCTGTTGGCATCATTCTATTGGATTTGATTACGTCTATAATCCGTTTATGATTGATGTTCAACAATGGGGTTTTACAGGTAACCTACAAAGCAGCACCAT	GC	18805	0	duplicate	2	both_strands
SRR11577888.810738	GTCTATGTGATAGACGTGCCACATGCTTTTCCACTGCTTCAGACACTTATGCCTGTTGGCATCATTCTATTGGATTTGATTACGTCTATAATCCGTTTATGATTGATGTTCAACAATGGGGTTTTACAGGTAACCTACAAAGCAATCCCAT	TC	18806	0	duplicate	2	both_strands
SRR11577894.1327164	GTCTATGTGATAGACGTGCCACATGCTTTTCCACTGCTTCAGACACTTATGCCTGTTGGCATCATTCTATTGGATTTGATTACGTCTATAATCCGTTTATGATTGATGTTCAACAATGGGGTTTTACAGGTAACCTACAAAGCATCACCA	TC	18805	0	duplicate	2	both_strands
SRR11577905.1200120	GTCTATGTGATAGACGTGCCACATGCTTTTCCACTGCTTCAGACACTTATGCCTGTTGGCATCATTCTATTGGACTTGATTACGTCTATAATCCGTTTATGATTGATGTTCAACAATGGGGTTTTACAGGTAACCTACAAAGCACCACCA	CC	18805	0	duplicate	2	both_strands
SRR11577910.1655305	GTCTATGTGATAGACGTGCCACATGCTTTTCCACTGCTTCAGACACTTATGCCTGTTGGCATCATTCTATTGGATTTGATTACGTCTATAATCCGTTTATGATTGATGTTCAACAATGGGGTTTTACAGGTAACCTACAAAGCACAACCA	CA	18803	0	duplicate	2	both_strands
SRR11578069.1546626	GTCTATGTGATAGACGTGCCACATGCTTTTCCACTGCTTCAGACACTTATGCCTGTTGGCATCATTCTATTGGATTTGATTACGTCTATAATCCGTTTATGATTGATGTTCAACAATGGTGTTTTACAGGTAACCTACAAAGCAAGCCCAT	GC	18806	0	duplicate	2	both_strands
SRR11622067.239266	GTCTATGTGATAGACGTGCCACATGCTTTTCCACTGCTTCAGACACTTATGCCTGTTGGCATCATTCTATTGGATTTGATTACGTCTATAATCCGTTTATGATTGATGTTCAACAATGGGGTTTTACAGGTAACCTACAAAGCAAACCCAT	AC	18806	0	duplicate	2	both_strands
SRR11622068.1395496	GTCTATGTGATAGAAGTGCCACATGCTTTTCCACTGCTTCAGACACTTATGCCTGTTGGCATCATTCTATTGGACTTGATTACGTCTATAATCCGTTTATGATTGATGTTCAACAATGGGGTTTTACAGGTAACCTACAAAGCAGGACCAT	GG	18805	0	duplicate	2	both_strands
SRR11622071.189961	GTCTATGTGATAGACGTGCCACATGCTTTTCCACTGCTTCAGACACTTATGCCTGTTGGCATCATTCTATTGGATTTGATTACGTCTATAATCCGTTTATGATTGATGTTCAACAATGGGGTTTTACAGGTAACCTACAAAGCAANCCCAT	NC	18806	1	duplicate	2	both_strands
SRR11622071.673709	GTCTATGTGATAGACGTGCCACATGCTTTTCCACTGCTTCAGACACTTATGCCTGTTGGCATCATTCTATTGGATTTGATTACGTCTATAATCCGTTTATGATTGATGTTCAACAATGGGGTTTTACAGGTAACCTACAAAGCAAAGCCAT	AG	18806	0	duplicate	2	both_strands
SRR11622073.1731531	GTCTATGTGATAGACGTGCAACATGCTTTTCCACTGCTTCAGACACTTATGCCTGTTGGCATCATTCTATTGGATTTGATTACGTCTATAATCCGTTTATGATTGATGTTCAACAATGGGGTTTTACAGGTAACCTACAAAGCAGAACCAT	AG	18804	0	duplicate	2	both_strands
SRR11622074.253176	GTCTATGTGATAGACGTGCCACATGCTTTTCCACTGCTTCAGACACTTATGCCTGTTGGCATCATTCTATTGGATTTGATTACGTCTATAATCCGTTTATGATTGATGTTCAACAATGGGGTTTTACAGGTAACCTACAAAGCANCACCAT	NC	18805	1	duplicate	2	both_strands
SRR11622074.963382	GTCTATGTGATAGACGTGCCACATGCTTTTCCACTGCTTCAGACACTTATGCCTGTTGGCATCATTCTATTGGATTTGATTACGTCTATAATCCGTTTATGATTGATGTTCAACAATGGGGTTTTACAGGTAACCTACAAAGCAAGGCCAT	GG	18806	0	duplicate	2	both_strands
SRR11622080.1947109	GTCTATGTGATAGACGTGCCACATGCTTTTCCACTGCTTCAGACACTTATGCCTGTTGGCATCATTCTATTGGATTTGATTACGTCTATAATCCGTTTATGATTGATGTTCAACAATGGGGTTTTACAGGTAACCTACAAAGCAAATCCAT	AT	18806	0	duplicate	2	both_strands
SRR11622088.1723989	GTCTATGTGATAGACGTGCCACATGCTTTTCCACTGCTTCAGACACTTATGCCTGTTGGCATCATTCTATTGGATTTGATTACGTCTATAATCCGTTTATGATTGATGTTCAACAATGGGGTTTTACAGGTAACCTACAAAGCAAGTCCAT	GT	18806	0	duplicate	2	both_strands
SRR11622106.1361549	GTCTATGTGATAGACGTGCCACATGCTTTTCCACTGCTTCAGACACTTATGCCTGTTGGCATCATTCTATTGGATTTGATTACGTCTATTATCCGTTTATGATTGATGTTCAACAATGGGGTTTTACAGGTAACCTACAAAGCAATTCCAT	TT	18806	0	duplicate	2	both_strands
SRR11622159.426401	GTCTATGTGATAGACGTGCCACATGCTTTTCCATTGCTTCAGACACTTATGCCTGTTGGCATCATTCTATTGGATTTGATTACGTCTATAATCCGTTTATGATTGATGTTCAACAATGGGGTTTTACAGGTAACCTACGAAAAAGC	GAA	18799	0	duplicate	3	both_strands
SRR12895578.524959	CTATGTGATAGACGTGCCACATGCTTTTCCACTGTTTCAGACACTTATGCCTGTTGGCATCATTCTATTGGATTTGATTACGTCTATAATCCGTTTATGATTGATTGTTTCAACAATGGGGTTTTACAGGTAACCTACAAAGCAACCATG	TG	18768	0	duplicate	2	both_strands
SRR11577894.1167816	CTATGTGATAGACGTGCCACATGCTTTTCCACTGCTTCAGACACTTATGCCTGTTGGCATCATTCTATTGGATTTGATTACGTCTATAATCCGTTTATGATTGATGTTCAATGTTCAACAATGGGGTTTTACAGGTAACCTACAAAGCA	ATGTTCA	18766	0	duplicate	7	both_strands
SRR11578242.173688	CTATGTGATAGACGTGCCACATGCTTTTCCACTGCTTCAGACACTTATGCCTGTTGGCATCATTCTATTGGATTTGATTACGTCTATAATCCGTTTATGATTGATGTTCAACAATGGGGTTATAGACGGGTAACCTACAAAGCAACCAATG	AG	18786	0	duplicate	2	both_strands
SRR11578315.76418	CTATGTGATAGACGTGCCACATGCTTTTCCACTGCTTCAGACACTTATGCCTGTTGGCATCATTCTATTGGATTTGATTACGTCTATAATCCGTTTATGATTGATGTTCAACAATGGGGTTTTACAGGGTCAGCCTACAAAGCAACCATGA	GT	18791	0	duplicate	2	both_strands
SRR11622022.184151	CTATGTGATAGACGTGCCACATGCTTTTCCACTGCTTCAGACACTTATGCCTGTTGGCATCATTCTATTGGACTTTAGCGCACCTGATCCGTTTATGATTGATGTTCAACAATGGGGTTTTACAGGTAACCTACAAAGCAACCATGATC	GCGCACC	18749	0	18651	7	positive_strand
SRR11622074.950018	CTATGTGATAGACGTGCCACATGCTTTTCCACTGCTTCAGACACTTATGCCTGTTGGCATCATTCTATTGGATTTGATTACGTCTATAATCCGTTTATGATTGATGTTCAACAATGGGGTTTTACAGGTAACCTACAAAGCAACAACATG	AA	18807	0	duplicate	2	both_strands
SRR11622084.1251889	CTATGTGATAGACGTGCCACATGCTTTTCCACTGCTTCAGACACTTATGCCTGTTGGCATCATTCTATTGGATTTGATTACGTCTATAATCCGTTTATGATTGATGTTCAACAATGGGGTTTTACAGGTAACCTACAAAGCAACCGTATGA	GT	18808	0	duplicate	2	both_strands
SRR11622090.1309811	CTATGTGATAGACGTGCCACATGCTTTTCCACTGCTTCAGACACTTATGCCTGTTGGCATCATTCTATTGGATTTGATTACGTCTATAATCCGTTTATGATTGATGTTCAACAATGGGGTTTTACAGGTAACCTACAAAGCAACCTGATGA	TG	18808	0	duplicate	2	both_strands
SRR11622091.421575	CTATGTGATAGACGTGCCACATGCTTTTCCACTGCTTCAGACACTTATGCCTGTTGGCATCATTCTATTGGATTTGATTACGTCTATAATCCGTTTATGATTGATGTTCAACAATGGGGTTTTACAGGTAACCTACAAAGCAACCTTATGA	TT	18808	0	duplicate	2	both_strands
SRR12895172.86394	ATGTGATAGACGTGCCACATGCTTTTCCACTGCTTCAGACACTTATGCCTGTTGGCATCATTCTATTGGATTTGATTACGTCTATAATCCGTTTATGATTGATGTTCAACAATGGGGTTTTACAGGTAACCTCTACAAAGCAACCATGAT	CT	18795	0	duplicate	2	both_strands
SRR11494648.138055	ATGTGATAGACGTGCCACATGCTTTTCCACTGCTTCAGACACTTATGCCTGTTGGCATCATTCTATTGGATTTGATTACGTCTATAATCCGTTTATGATTGATGTTCAACAATGGGGTTTTACAGGTAACCTACAAAAAGCAACCATGAT	AA	18799	0	duplicate	2	both_strands
SRR11494650.171082	ATGTGATAGACGTGCCACATGCTTTTCCACTGCTTCAGACACTTATGCCTGTTGGCATCATTCTATTGGATTTGATTACGTCTATAATCAATCCGTTTATGATTGATGTTCAACAATGGGGTTTTACAGGTAACCTACAAAGCAACCATGA	AATC	18750	0	duplicate	4	both_strands
SRR11494709.360720	ATGTGATAGACGTGCCACATGCCTTTGCCACCACTGCTTCAGACACTTATGCCTGTTGGCATCATTCTATTGGATTTGATTACGTCTATAATCCGTTTATGATTGATGTTCAACAATGGGGTTTTACAGGTAACCTACAAAGCAACCATGA	GCCA	18691	0	duplicate	4	both_strands
SRR11494710.404880	ATGTGATAGACGTGCCACATGCTTTTCCACTGCTTCAGACACTTATGCCTGTTGGCATCATTCTATTGGATTTGATTAAGCGCACCTGTTCGTCTATAATCCGTTTATGATTGATGTTCAACAATGGGGTTTTACAGGTAACGATCAG	AGCGCACCTGTT	18743	0	18650	12	positive_strand
SRR11622091.1580683	ATGTGATAGACGTGCCACATGCTTTTCCACTGCTTCAGACACTTATGCCTGTTGGCATCATTCTATTGGATTTGATTACGTCTATAATCCGTTTATGATTGATGTTCAACAATGGGGTTTTACAGGTAACCTACAAAGCAACCAGGTGAT	GG	18809	0	duplicate	2	both_strands
SRR11577908.1135431	ATGTGCGATAGACGTGCCACATGCTTTTCCACTGCTTCAGACACTTATGCCTGTTGGCATCATTCTATTGGATTTGATTACGTCTATAATCCGTTTATGATTGATGTTCAACAATGGGGTTTTACAGGTAACCTACAAAGCAACCATGATC	GC	18669	0	duplicate	2	both_strands
SRR11622100.287943	ATGTGTCATAGACGTGCCACATGCTTTTCCACTGCTTCAGACACTTATGCCTGTTGGCATCATTCTATTGGATTTGATTACGTCTATAATCCGTTTATGATTGATGTTCAACAATGGGGTTTTACAGGTAACCTACAAAGCAACCATGATC	TC	18670	0	duplicate	2	both_strands
SRR12894238.118568	TGTGATAGACGTGCCACATGCTTTTCCACTGCTTCAGACACTTATGCCTGTTGGCATCATTCTATTGGATTTGATTACGTCTATAATCCGTTTATGATTGATGTTCAACAATGGGGTTTTACAGGTAACCTACAAAGCAGCAACCATGAT	AGC	18801	0	duplicate	3	both_strands
SRR11578244.873364	TGTGACATAGACGTGCCACATGCTTTTCCACTGCTTCAGACACTTATGCCTGTTGGCATCATTCTATTGGATTTGATTACGTCTATAATCCGTTTATGATTGATGTTCAACAATGGGGTTTTACAGGTAACCTACAAAGCAACCATGATC	AC	18670	0	duplicate	2	both_strands
SRR11578272.619015	TGTGATATAGACGTGCCACATGCTTTTCCACTGCTTCAGACACTTATGCCTGTTGGCATCATTCTATTGGATTTGATTACGTCTATAATCCGTTTATGATTGATGTTCAACAATGGGGTTTTACAGGTAACCTACAAAGCAACCATGATC	AT	18670	0	duplicate	2	both_strands
SRR12754973.295839	GTGATAGACGTGCCACATGCTTTTCCACTGCTTCAGACACTTATGCCTGTTGGCATCATTCTATTGGATTTAAACAAATCCATGATTACGTCTATAATCCGTTTATGATTGATGTTCAACAATGGGGTTTTACAGGTAACCTACAAAGCAA	TAAACAAATCCA	18737	0	25394	12	negative_strand
SRR12755303.612684	GTGATAGACGTGCCACATGCTTTTCCACTGCTTCAGACACTTATGCCTGTTGGCATCATTCTATTGGATTTGATTACGTCTATAATCCGTTTATGATTGATGTTCAACAATGGGGTTCAACAATGGGGTTTTACAGGTAACCTACAAAGCA	GTTCAACAATGGG	18768	0	18769	13	positive_strand
SRR12895801.200693	GTGATAGACGTGCCACATGCTTTTCCACTGCTTCAGACACTTATCCTGTAAAACCCCAGTGTTGGCATCATTCTATTGGATTTGATTACGTCTATAATCCGTTTATGAT	TGTAAAACCCCAG	18714	1	18777	13	negative_strand
SRR12895940.566644	GTGATAGACGTGCCACATGCTTTTCCACTGCTTCAGACACTTATGCCTGTTGGCATCATTCTATTGGATTTGATTACGTCTATAATCCGTTTATGATTGATGTTCAACAACAATGGGGTTTTACAGGTAACCTACAAAGCAACCATGAT	CAA	18771	0	duplicate	3	both_strands
SRR11494694.9098	GTGATAGACGTGCCACATGCTTTTCCACTGCTTCAGACACTTAGGCCCCCATTGTTGAACATCATTCTATTGGATTTGATTACGTCTATAATCCGTTTATGATTGATGTTCAACAATGGGGTTTTACAGGTAACCTACAAAGCAACCATGA	CCCAT	18714	0	duplicate	5	both_strands
SRR11494710.479347	GTGATAGACGTGCCACATGCTTTTCCACTGCTTCAGACACTTATGCCTGTTGGCATCATTCTATTGGATTTGATTAGATTACGTCTATAATCCGTTTATGATTGATGTTCAACAATGGGGTTTTACAGGTAACCTACAAAGCAACCAT	GATTA	18738	0	duplicate	5	both_strands
SRR11578082.1569302	GTGATAGACATGCCACATGCTTTTCCACTGCTTCAGACACTTATGCCTGTTGGCATCATTCTATTGGATTTGATTACGTCTATAATCCGTTTATGATTGATGTTCAACAATGGGGTTTGTTTTACAGGTAACCTACAAAGCAACCATGAT	GTTT	18781	0	duplicate	4	both_strands
SRR11578094.103660	GTGATAGATGTGCCACATGCTTTTCCACTGTTTCAGATACTTATGCTGTTGGCATCATTCTATTGGATTTGATTACGTCTTCTAAATCCGTTTATGATTGATGTTCAACAATGGGGTTTTACAGGAACCTACAAAGCAACCATGATCTGT	TCT	18745	0	duplicate	3	both_strands
SRR11578272.64740	GTGATAGACGTGCCACATGCTTTTCCACTGCTTCAGACACTTATGCCTGTTGGCATCATTCTATTGGATTTGATTACACCTGTTACGTCTATAATCCGTTTATGATTGATGTTCAACAATGGGGTTTTACAGGTAACCTACAAAGCAAAC	TTACACCTG	18740	1	duplicate	9	both_strands
SRR11494705.105172	TGATAGACGTGCCACATGCTTTTCCACTGCTTCAGACACTTATGCCTGTTGGCATCATTCTATTGGATTTGATTACGTCTATAATCCGTTTATGATTGATGTTCAACAATGGGGTTTTACAGGTAACCTACAAAGCAACCATGAACTCTG	AC	18812	0	duplicate	2	both_strands
SRR11577902.836740	TGATAGACGTGCCACATGCTTTTCCACTGCTTCAGACACTTATGCCTGTTGGCATCATTCTATTGGATTTGATTACGTCTATAATCCGTTTATGATTGATGTTCAACAATGGGGTTTTACAGGTAACCTACAAAGCAACCATGAGCTCTG	GC	18812	0	duplicate	2	both_strands
SRR11577913.1112802	TGATAGACGTGCCACATGCTTTTCCACTGCTTCAGACACTTATGCCTGTTGGCATCATTCTATTGGATTTGATTACGTCTATAATCCGTTTATGATTGATGTTCAACAATGGGGTTTTACAGGTAACCTACAAAGCAACCATGACCTCTG	CC	18812	0	duplicate	2	both_strands
SRR11578247.815519	TGATAGACGTGCCACATGCTTTTCCACTGCTTCAGACACTTATGCCTGTTGGCATCATTCTATTGGATTTGATTACGTCTATAATCCGTTTATGATTGATGTTCAACAACGGGGGTGTCTTACAGGTAACCTACAAAGCAACCATGAT	GGT	18781	0	duplicate	3	both_strands
SRR11577934.110879	GATATATGTGTCACATGCTTTTCCACTGCTTCAGACACTTATGCCTGATGGCATCATTCTATTGGATTTGATTACGTCTATAATCCGTTTATGATTGATGTTCAACAACAGGGGTTTTTACAGGTAACCTACAAAGCAACATGATCTGTAT	AC	18776	0	duplicate	2	both_strands
SRR11622076.1292492	ATAGACGTGCCACATGCTTTTCCACTGCTTCAGACACTTATGCCTGTTGGCATCATTCTATTGGACTTGATTACGTCTATAATCCGTTTATGATTGATGTTCAACAATGGGGTTTTACAGGTAACCTACAAAGCAACCATGATCGGTGTAT	GG	18814	0	duplicate	2	both_strands
SRR11577916.1480203	ATAGAGTCGTGCCACATGCTTTTCCACTGCTTCAGACACTTATGCCTGTTGGCATCATTCTATTGGATTTGATTACGTCTATAATCCGTTTATGATTGATGTTCAACAATGGGGTTTTACAGGTAACCTACAAAGCAACCATGATCTGTAT	GT	18675	0	duplicate	2	both_strands
SRR11622075.342031	ATAGAGCCGTGCCACATGCTTTTCCACTGCTTCAGACACTTATGCCTGTTGGCATCATTCTATTGGATTTGATTACGTCTATAATCCGTTTATGATTGATGTTCAACAATGGGGTTTTACAGGTAACCTACAAAGCAACCATGATCTGTAT	GC	18675	0	duplicate	2	both_strands
SRR11578177.170179	TAGACTTGCCACATGCTTTTCCACTGCTTCAGACACTTATGCCTGTTGGCATCATTCTATTGGATTTGATTACGTCTATAATCCGTTTATGATTGATGTTCAACAATGGGGTTTTACAGGTAACCTACAAAGCGCAACCATGATCTGTATT	GC	18802	0	duplicate	2	both_strands
SRR11577916.1401340	GACGTGCCACATGCTTTTCCACTGCTTCAGACACTTATGCCTGTTGGCATCATTCTATTGGATTTGATTACGTCTATAATCCGTTTATGATTGATGTTCAACAATGGGGTTTTACAGGTAACCTACAAAGCAACCATGATCTGTGTATTG	TG	18814	0	duplicate	2	both_strands
SRR11578070.865794	GACGTGCCACATGCTTTTCCACTGCTTCAGACACTTATGCCTGTTGGCATCATTCTATTGGATTTGATTACGTCTATAATCCGTTTATGATTGATGTTCAACAATGGGGTTTTACAGGTAACCTACAAAGCAACCATGATCTGTACTTTGT	CT	18818	0	duplicate	2	both_strands
SRR11578078.1094378	GACGTGCCACATGCTTTTCCACTGCTTCAGACACTTATGCCTGTTGGCATCATTCTATTGGATTTGATTACGTCTATAATCCGTTTATGATTGATGTTCAACAATGGGGTTTTACAGGTAACCTACAAAGCAACCATGATCTGTGGATTG	GG	18817	0	duplicate	2	both_strands
SRR11578139.47710	GACTGCCACATGCTTTTCCACTGCTTCAGACACTTATGCCTGTTGGCATCATTCTATTGGATTTGATTACGTCTATAATCCGTTTATGATTGATGTTCAGTTCAACAATGGGGTTTTACAGGTAACTTACAAAGCAACCATGATCTGTATT	GTTCA	18768	0	duplicate	5	both_strands
SRR11622065.1503738	GACGTGCCACATGCTTTTCCATTGCTTCAGACACTTATGCCTGTTGGCATCATTCTATTGGATTTGATTACGTCTATAATCCGTTTATGATTGATGTTCAACAATGGGGTTTTACAGGTAACCTACAAAGCAACCATGATCTGTACATTGT	AC	18817	0	duplicate	2	both_strands
SRR11622068.311349	GACGTGCCACATGCTTTTCCACTGCTTCAGACACTTATGCCTGTTGGCATCATTCTATTGGACTTGATTACGTCTATAATCCGTTTATGATTGATGTTCAACAATGGGGTTTTACAGGTAACCTACAAAGCAACCATGATCTGTAGTTTGT	GT	18818	0	duplicate	2	both_strands
SRR11622078.250135	GACGTGCCACATGCTTTTCCACTGCTTCAGACACTTATGCCTGTTGGCATCATTCTATTGGATTTGATTACGTCTATAATCCGTTTATGATTGATGTTCAACAATGGGGTTTTACAGGTAACCTACAAAGCAACCATGATCTGTANTTTGT	NT	18818	1	duplicate	2	both_strands
SRR11622086.1838905	GACGTGCCACATGCTTTTCCACTGCTTCAGACACTTATGCCTGTTGGCATCATTCTATTGGATTTGATTACGTCTATAATCCGTTTATGATTGATGTTCAACAATGGGGTTTTACAGGTAACCTACAAAGCAACCATGATCTGTAGGTTGT	GG	18818	0	duplicate	2	both_strands
SRR11622091.19371	GACGTGCCACATGCTTTTCCACTGCTTCAGACACTTATGCCTGTTGGCATCATTCTATTGGATTTGATTACGTCTATAATCCGTTTATGATTGATGTTCAACAATGGGGTTTTACAGGTAACCTACAAAGCAACCATGATCTGTAATTTGT	AT	18818	0	duplicate	2	both_strands
SRR11622094.1367014	GACGTGCCACATGCTTTTCCACTGCTTCAGACACTTATGCCTGTTGGCATCATTCTATTGGATTTGATTACGTCTATAATCCGTTTATGATTGATGTTCAACAATGGGGTTTTACAGGTAACCTACAAAGCAACCATGATCTGAATATT	AA	18816	0	duplicate	2	both_strands
SRR11622099.1856766	GACGTGCCACATGCTTTTCCACTGCTTCAGACACTTATGCCTGTTGGCATCATTCTATTGGATTTGATTACGTCTATAATCCGTTTATGATTGATGTTCAACAATGGGGTTTTACAGGTAACCTACAAAGCAACCATGATCTGTACGTTGT	CG	18818	0	duplicate	2	both_strands
SRR11494742.423797	ACGTGCCACATGCTTTTCCACTGCTTCAGACACTTATGCCTGTTGGCATCATTCTATTGGATTTGATTACGTCTATAATCCGTTTATGATTGATGTTCAACAATGGGGTTTTACAGGGCAAACCTACAAAGCAACCATGATCTGTAT	GC	18791	0	duplicate	2	both_strands
SRR11577904.559760	CGTGCCACATGCTTTTCCACTGCTTCAGACACTTATGCCTGTTGGCATCATTCTATTGGATTTGATTACGTCTATAATCCGTTTATGATTGATGTTCAACAATGGGGTTTTACAGGTAACCTACAAAGCAACCATGATCTGTATGTTGTC	TG	18818	0	duplicate	2	both_strands
SRR11622067.227081	CGTGTCCCACATGCTTTTCCACTGCTTCAGACACTTATGCCTGTTGGCATCATTCTATTGGATTTGATTACGTCTATAATCCGTTTATGATTGATGTTCAACAATGGGGTTTTACAGGTAACCTACAAAGCAACCATGATCTGTATTGTCA	TC	18679	0	duplicate	2	both_strands
SRR11622091.434571	CGTGTTCCACATGCTTTTCCACTGCTTCAGACACTTATGCCTGTTGGCATCATTCTATTGGATTTGATTACGTCTATAATCCGTTTATGATTGATGTTCAACAATGGGGTTTTACAGGTAACCTACAAAGTAACCATGATCTGTATTGTCA	TT	18679	0	duplicate	2	both_strands
SRR11578139.197275	GTGCCACATGCTTTTCCACTGCTTCAGACACTTATGCCTGTTGGCATCATTCTATTGGATTTGATTACGTCTATAATCCGTTTATGATTGATGTTCAACAATGGGGTTTTTATCAGGTAACCTACAAAGCAACCATGATCTGTATTGTCA	TA	18786	0	duplicate	2	both_strands
SRR12755037.754991	GCCACATGGGCGCTTTTCCACTGCTTCAGACACTTA	GGGC	18685	0	duplicate	4	both_strands
SRR11577887.817171	GCCACATGCTTTTCCACTGCTTCAGACACTTATGCCTGTTGGCATCATTCTATTGGATTTGATTACGTCTATAATCCGTTTATGATTGATGTTCAACAATGGGGTTTTACAGGTAACCTACAAAGCAACCATGATCTGTATTGTAACAAG	AA	18822	0	duplicate	2	both_strands
SRR11578069.1502070	GCCACATGCTTTTCCACTGCTTCAGACACTTATGCCTGTTGGCATCATTCTATTGGATTTGATTACGTCTATAATCCGTTTATGATTGATGTTCAACAATGGGGTTTTACAGGTAACCTACAAAGCAACCATGATCTGTATTGTGACAAG	GA	18822	0	duplicate	2	both_strands
SRR11578069.1504460	GCCACATGCTTTTCCACTGCTTCAGACACTTATGCCTGTTGGCATCATTCTATTGGATTTGATTACGTCTATAATCCGTTTATGATTGATGTTCAACAATGGGGTTTTACAGGTAACCTACAAAGCAACCATGATCTGTATTGTGGCAAG	GG	18822	0	duplicate	2	both_strands
SRR11578079.569646	GCCACATGCTTTTCCACTGCTTCAGACACTTATGCCTGTTGGCATCATTCTATTGGATTTGATTACGTCTATAATCCGTTTATGATTGATGTTCAACAATGGGGTTTTACAGGTAACCTACAAAGCAACCATGATCTGTATTGTCGAAAGT	GA	18823	0	duplicate	2	both_strands
SRR11622065.977977	GCCACATGCTTTTCCACTGCTTCAGACACTTATGCCTGTTGGCATCATTCTATTGGATTTGATTACGTCTATAATCCGTTTATGATTGATGTTCAACAATGGGGTTTTACAGGTAACCTACAAAGCAACCATGATCTGTATTGTCTAAAGT	TA	18823	0	duplicate	2	both_strands
SRR11622068.400712	GCCACATGCTTTTCCACTGCTTCAGACACTTATGCCTGTTGGCATCATTCTATTGGACTTGATTACGTCTATAATCCGTTTATGATTGATGTTCAACAATGGGGTTTTACAGGTAACCTACAAAGCAACCATGATCTGTATTGTCNAAAGT		18823	0	duplicate	0	both_strands
SRR11622074.646323	GCCACATGCTTTTCCACTGCTTCAGACACTTATGCCTGTTGGCATCATTCTATTGGATTTGATTACGTCTATAATCCGTTTATGATTGATGTTCAACAATGGGGTTTTACAGGTAACCTACAAAGCAACCATGATCTGTATTGTCCAAAGT	CA	18823	0	duplicate	2	both_strands
SRR11622082.346323	GCCACATGCTTTTCCACTGCTTCAGACACTTATGCCTGTTGGCATCATTCTATTGGATTTGATTACGTCTATAATCCGTTTATGATTGATGTTCAACAATGGGGTTTTACAGGTAACCTACAAAGCAACCATGATCTGTATTGTNACAAGT		18822	0	duplicate	0	both_strands
SRR11622088.1394130	GCCACATGCTTTTCCACTGCTTCAGACACTTATGCCTGTTGGCATCATTCTATTGGATTTGATTACGTCTATAATCCGTTTATGATTGATGTTCAACAATGGGGTTTTACAGGTAACCTACAAAGCAACCATGATCTGTATTGTTACAAG	TA	18822	0	duplicate	2	both_strands
SRR11622095.1111730	GCCACATGCTTTTCCACTGCTTCAGACACTTATGCCTGTTGGCATCATTCTATTGGATTTGATTACGTCTATAATCCGTTTATGATTGATGTTCAACAATGGGGTTTTACAGGTAACCTACAAAGCAACCATGATCTGTATTGTCGGAAGT	GG	18823	0	duplicate	2	both_strands
SRR11622066.352337	GCCACNCATGCTTTTCCACTGCTTCAGACACTTATGCCTGTTGGCATCATTCTATTGGATTTGATTACGTCTATAATCCGTTTATGATTGATGTTCAACAATGGGGTTTTACAGGTAACCTACAAAGCAACCAGGATCTGTATTGTCAAG	CN	18682	1	duplicate	2	both_strands
SRR12894802.395792	CCACATGCTTTTCCACTGCTTCAGACACTTATGCCTGTTGGCATCATTCTATTGGATTTGATTACGTCTATAATCCGTTTATGATTGATGTTCAACAATGGGGTTTTACAGGTAAAACCCCAAAGCAACCATGATCTGTATTGTCAAGTCC	AAC	18794	0	duplicate	3	both_strands
SRR11578064.650335	CCACAGATGCTTTTCCACTGCTTCAGACACTTATGCCTGTTGGCATCATTCTATTGGATTTGATTACTTCTATAATCCGTTTATGATTGATGTTCAACAATGGGGTTTTACAGGTAACCTACAAAGCAACCATGATCTGTATTGTCA	AG	18683	0	duplicate	2	both_strands
SRR11577890.1672351	CACAGCTGCTTTTCCACTGCTTCAGACACTTATGCCTGTTGGCATCATTCTATTGGATTTGATTACGTCTATAATCCGTTTATGATTGATGTTCAACAATGGGGTTTTACAGGTAACCTACAAAGCAACCATGATCTGTATTGTCAAGTC	GC	18684	0	duplicate	2	both_strands
SRR11578079.1290937	CACACCTGCTTTTCCACTGCTTCAGACACTTATGCCTTTGGCATCATCCTATTGGATTTGATTACGTCTATAATCCGTTTATGATTGATGTTCAACAATGGGGTTTTACAGGTAACCTACAAAGCAACCATGATCTGTATTGTCAAGTCC	CC	18684	0	duplicate	2	both_strands
SRR11621992.357662	CACATGCTTTTCCACTGCTTCAGACACTTATGCCTGTTGGCATCATTCTATTGGATTTGATTACGTCTATAATCCGTTTATGATTGATGTTCAACAATGGGGTTTTACAGGTAACCTACAAAGCAGCCATTAGATCTGTGTTGTCA	TA	18810	0	duplicate	2	both_strands
SRR11578069.1576619	CATGCTTTTCCACTGCTTCAGACACTTATGCCTGTTGGCATCATTCTATTGGATTTGATTACGTCTATAATCCGTTTATGATTGATGTTCAACAATGGGGTTTTACAGGTAACCTACAAAGCAACCATGATCTGTATTGTCAAGACTCCA	AC	18826	0	duplicate	2	both_strands
SRR11578269.1488790	CATGCTTTTCCACTGCTTCAGACACTTATGCCTGTTGGCATCATTCTATTGGATTTGATTACGTTTATAATCCGTTTATGATTGATGTTCAACAATGGGGTTTTACAGGTAACCTACAAAGTAACCATGATTTGTATTGTCAAGGATCCA	GA	18826	0	duplicate	2	both_strands
SRR11622065.1402803	CATGCTTTTCCATTGCTTCAGACACTTATGCCTGTTGGCATCATTCTATTGGATTTGATTACGTCTATAATCCGTTTATGATTGATGTTCAACAATGGGGTTTTACAGGTAACCTACAAAGCAACCATGATCTGTATTGTCAAGTACCCAT	AC	18827	0	duplicate	2	both_strands
SRR11622069.393638	CATGCTTTTCCACTGCTTCAGACACTTATGCCTGTTGGCATCATTCTATTGGATTTGATTACGTCTATAATCCGTTTATGATTGATGTTCAACAATGGGGTTTTACAGGTAACCTACAAAGCAACCATGATCTGTATTGTCAAGTNCCCAT	NC	18827	1	duplicate	2	both_strands
SRR11622099.1534620	CATGCTTTTCCACTGCTTCAGACACTTATGCCTGTTGGCATCATTCTATTGGATTTGATTACGTCTATAATCCGTTTATGATTGATGTTCAACAATGGGGTTTTACAGGTAACCTACAAAGCAACCATGATCTGTATTGTCAAGTGCCCAT	GC	18827	0	duplicate	2	both_strands
SRR12755026.718863	CATGCTTTTCCACTGCTTCAGACACTTATGCCTGTTGGCATCATTCTATAGACGTAATCAAATCCAATAGAATGATGCCAACAATGGGGTTTTACAGGTAACCTACAAAGCAACCATGATCTGTATTGTCAAGTCCATGGTAATGCACATG	CA	18750	0	duplicate	2	both_strands
SRR11622086.1471342	GCTTTTCCACTGCTTCAGACACTTATGCCTGTTGGCATCATTCTATTGGATTTGATTACGTCTATAATCCGTTTATGATTGATGTTCAACAATGGGGTTTTACAGGTAACCTACAAAGCAACCATGATCTGTATTGTCAAGTCCTTATGGT	TT	18829	0	duplicate	2	both_strands
SRR12895414.145841	CTTTTCCACTGCTTCAGACACTTATGCCTGTTGGCATCATTCTATTGGATTTGATTACGTCTATAATCCGTTATGATTGATTGATGTTCAACAATGGGGTTTTACAGGTAACCTACAAAGCAACCATGATCTGTATTGTCAAGTCCATGGT	ATGA	18758	0	duplicate	4	both_strands
SRR11577886.790703	CTTTTCCACTGCTTCAGACACTTATGCCTGTTGGCATCATTCTATTGGATTTGATTACGTCTATAATCCGTTTATGATTGATGTTCAACAATGGGGTTTTACAGGTAACCTACAAAGCAACCATGATCTGTATTGTCAAGTCCATTGGGTA	TG	18831	0	duplicate	2	both_strands
SRR11577887.828601	CTTTTCCACTGCTTCAGACACTTATGCCTGTTGGCATCATTCTATTGGATTTGATTACGTCTATAATCCGTTTATGATTGATGTTCAACAATGGGGTTTTACAGGTAACCTACAAAGCAACCATGATCTGTATTGTCAAGTCCATNGGGTA	NG	18831	1	duplicate	2	both_strands
SRR11577888.1482580	CTTTTCCACTGCTTCAGACACTTATGCCTGTTGGCATCATTCTATTGGATTTGATTACGTCTATAATCCGTTTATGATTGATGTTCAACAATGGGGTTTTACAGGTAACCTACAAAGCAACCATGATCTGTATTGTCAAGTCCAGGTGGT	GG	18830	0	duplicate	2	both_strands
SRR11577896.196282	CTTTTCCACTGCTTCAGACACTTATGCCTGTTGGCATCATTCTATTGGATTTGATTACGTCTATAATCCGTTTATGATTGATGTTCAACAATGGGGTTTTACAGGTAACCTACAAAGCAACCATGATCTGTATTGTCAAGTCCATAGGGTA	AG	18831	0	duplicate	2	both_strands
SRR11577913.1080388	CTTTTCCACTGCTTCAGACACTTATGCCTGTTGGCATCATTCTATTGGATTTGATTACGTCTATAATCCGTTTATGATTGATGTTCAACAATGGGGTTTTACAGGTAACCTACAAAGCAACCATGATCTGTATTGTCAAGTCCAGTTGGT	GT	18830	0	duplicate	2	both_strands
SRR11578071.467638	CTTTTCCACTGCTTCAGACACTTATGCCTGTTGGCATCATTCTATTGGATTTGATTACGTCTATAATCCGTTTATGATTGATGTTCAACAATGGGGTTTTACAGGTAACCTACAAAGCAACCATGATCTGTATTGTCAAGTCCATCGGGTA	CG	18831	0	duplicate	2	both_strands
SRR11578206.347712	CTTTTCCACTGCTTCAGACACTTATGCCTGTTGGCATCATTCTATTGGATTTGACCTGACGTCTATAATCCGTTTATGATTGATGTTCAACAATGGGGTTTTACAGGTAACCTACAAAGCAACCATGATCTGTATTGTCAAGTCCATGGT	CC	18740	0	duplicate	2	both_strands
SRR11578243.1766101	CTTTTCCACTGCTTCAGACACTTATGCCTGTTTGCATCATTCTATTGGATTTGATTACGTCTATAATCCGTTTATGATTGATGTTCAACAATGGGGTTTTACAGGTAACCTACAAAGCAACCATGATCTGTATTGTCAAGTCCAAGTGGT	AG	18830	0	duplicate	2	both_strands
SRR11622065.1835473	CTTTTCCATTGCTTCAGACACTTATGCCTGTTGGCATCATTCTATTGGATTTGATTACGTCTATAATCCGTTTATGATTGATGTTCAACAATGGGGTTTTACAGGTAACCTACAAAGCTACCATGATCTGTATTGTCAAGTCCATCAGGTA	CA	18831	0	duplicate	2	both_strands
SRR11622075.1739329	CTTTTCCACTGCTTCAGACACTTATGCCTGTTGGCATCATTCTATTGGATTTGATTACGTCTATAATCCGTTTATGATTGATGTTCAACAATGGGGTTTTACAGGTAACCTACAAAGCAACCATGATCTGTATTGTCAAGTCCATAAGGTA	AA	18831	0	duplicate	2	both_strands
SRR11622083.1201007	CTTTTCCACTGCTTCAGACACTTATGCCTGTTGGCATCATTCTATTGGATTTGATTACGTCTATAATCCGTTTATGATTGATGTTCAACAATGGGGTTTTACAGGTAACCTACAAAGCAACCATGATCTGTATCAAGTCAAGTCCATGGTA	CA	18819	0	duplicate	2	both_strands
SRR11622083.1380679	CTTTTCCACTGCTTCAGACACTTATGCCTGTTGGCATCATTCTATTGGATTTGATTACGTCTATAATCCGTTTATGATTGATGTTCAACAATGGGGTTTTACAGGTAACCTACAAAGCAACCATGATCTGTATCAAGTCCATGGTCCAATG	CC	18834	0	duplicate	2	both_strands
SRR11622107.344592	CTTTTCCACTGCTTCAGACACTTATGCCTGTTGGCATCATTCTATTGGATTTGATTACGTCTATAATCCGTTTATGATTGATGTTCAACAATGGGGTTTTACAGGTAACCTACAAAGCAACCATGATCTGTATTGTCAAGTCCANGTGGT	NG	18830	1	duplicate	2	both_strands
SRR12895555.385699	CTTTTCCACTGCTTCAGACACTTATGCCTGTTGGCATCATTCTATTGGATTTGATTACGTCTATAATCCGTTTATGATTGATGTTCAACAATGGGGTTTTACAGGTAACCTACAACCTACAACCATGATCTGTATTGTCAAGTCCATGGT	CCT	18801	0	duplicate	3	both_strands
SRR11577886.868697	CTTTTCTCCACTGCTTCAGACACTTATGCCTGTTGGCATCATTCTATTGGATTTGATTACGTCTATAATCCGTTTATGATTGATGTTCAACAATGGGGTTTTACAGGTAACCTACAAAGCAACCATGATCTGTATTGTCAAGTCCATGGT	TC	18690	0	duplicate	2	both_strands
SRR11577887.864471	CTTTGCTCCACTGCTTCAGACACTTATGCCTGTTGGCATCATTCTATTGGATTTGATTACGTCTATAATCCGTTTATGATTGATGTTCAACAATGGGGTTTTACAGGTAACCTACAAAGCAACCATGATCTGTATTGTCAAGTCCATGGT	GC	18690	0	duplicate	2	both_strands
SRR11577888.810523	CTTTAGTCCACTGCTTCAGACACTTATGCCTGTTGGCATCATTCTATTGGATTTGATTACGTCTATAATCCGTTTATGATTGATGTTCAACAATGGGGTTTTACAGGTAACCTACAAAGCAACCATGATCTGTATTGTCAAGTCCATGGT	AG	18690	0	duplicate	2	both_strands
SRR11577890.1646486	CTTTTATCCACTGCTTCAGACACTTATGCCTGTTGGCATCATTCTATTGGATTTGATTACGTCTATAATCCGTTTATGATTGATGTTCAACAATGGGGTTTTACAGGTAACCTACAAAGCAACCATGATCTGTATTGTCAAGTCCATGGT	TA	18690	0	duplicate	2	both_strands
SRR11577894.1404413	CTTTTGTCCACTGCTTCAGACACTTATGCCTGTTGGCATCATTCTATTGGATTTGATTACGTCTATAATCCGTTTATGATTGATGTTCAACAATGGGGTTTTACAGGTAACCTACAAAGCAACCATGATCTGTATTGTCAAGTCCATGGT	TG	18690	0	duplicate	2	both_strands
SRR11577897.506534	CTTTCCTCCACTGCTTCAGACACTTATGCCTGTTGGCATCATTCTATTGGATTTGATTACGTCTATAATCCGTTTATGATTGATGTTCAACAATGGGGTTTTACAGGTAACCTACAAAGCAACCATGATCTGTATTGTCAAGTCCATGGT	CC	18690	0	duplicate	2	both_strands
SRR11577902.432415	CTTTTTCCCACTGCTTCAGACACTTATGCCTGTTGGCATCATTCTATTGGATTTGATTACGTCTATAATCCGTTTATGATTGATGTTCAACAATGGGGTTTTACAGGTAACCTACAAAGCAACCATGATCTGTATTGTCAAGTCCATGGT	TC	18691	0	duplicate	2	both_strands
SRR11577917.791177	CTTTTGCCCACTGCTTCAGACACTTATGCCTGTTGGCATCATTCTATTGGATTTGATTACGTCTATAATCCGTTTATGATTGATGTTCAACAATGGGGTTTTACAGGTAACCTACAAAGCAACCATGATCTGTATTGTCAAGTCCATGGT	GC	18691	0	duplicate	2	both_strands
SRR11578074.1860551	CTTTTACCCACTGCTTCAGACACTTATGCCTGTTGGCATCATTCTATTGGATTTGATTACGTCTATAATCCGTTTATGATTGATGTTCAACAATGGGGTTTTACAGGTAACCTACAAAGCAACCATGATCTGTATTGTCAAGTCCATGGT	AC	18691	0	duplicate	2	both_strands
SRR11578081.436923	CTTTTTACCACTGCTTCAGACACTTATGCCTGTTGGCATCATTCTATTGGATTTGATTACGTCTATAATCCGTTTATGATTGATGTTCAACAATGGGGTTTTACAGGTAACCTACAAAGCAACCATGATCTGTATTGTCAAGTCCATGGT	TA	18691	0	duplicate	2	both_strands
SRR11578244.396215	CTTTGATCCACTGCTTCAGACACTTATGCCTGTTGGCATCATTCTATTGGATTTGATTACGTCTATAATCCGTTTATGATTGATGTTCAACAATGGGGTTTTACAGGTAACCTACAAAGCAACCATGATCTGTATTGTCAAGTCCATGGT	GA	18690	0	duplicate	2	both_strands
SRR11578272.1348329	CTTTAATCCACTGCTTCAGACACTTATGCCTGTTGGCATCATTCTATTGGATTTGATTACGTCTATAATCCGTTTATGATTGATGTTCAACAATGGGGTTTTACAGGTAACCTACAAAGCAACCATGATCTGTATTGTCAAGTCCATGGT	AA	18690	0	duplicate	2	both_strands
SRR11622065.1845499	CTTTTNCCCACTGCTTCAGACACTTATGCCTGTTGGCATCATTCTATTGGATTTGATTACGTCTATAATCCGTTTATGATTGATGTTCAACAATGGGGTTTTACAGGTAACCTACAAAGCAACCATGATCTGTGTTGTCAAGTCCATGGT	NC	18691	1	duplicate	2	both_strands
SRR11622066.1770262	CTTTTTGCCACTGCTTCAGACACTTATGCCTGTTGGCATCATTCTATTGGATTTGATTACGTCTATAATCCGTTTATGATTGATGTTCAACAATGGGGTTTTACAGGTAACCTACAAAGCAACCATGATCTGTATTGTCAAGTCCATGGT	TG	18691	0	duplicate	2	both_strands
SRR11622068.399848	CTTTNCTCCACTGCTTCAGACACTTATGCCTGTTGGCATCATTCTATTGGACTTGATTACGTCTATAATCCGTTTATGATTGATGTTCAACAATGGGGTTTTACAGGTAACCTACAAAGCAACCATGATCTGTATTGTCAAGTCCATGGT	NC	18690	1	duplicate	2	both_strands
SRR11622072.1130608	CTTTCGTCCACTGCTTCAGACACTTATGCCTGTTGGCATCATTCTATTGGATTTGATTACGTCTATAATCCGTTTATGATTGATGTTCAACAATGGGGTTTTACAGGTAACCTACAAAGCAACCATGATCTGTATTGTCAAGTCCATGGT	CG	18690	0	duplicate	2	both_strands
SRR11622074.657918	CTTTTTTCCCACTGCTTCAGACACTTATGCCTGTTGGCATCATTCTATTGGATTTGATTACGTCTATAATCCGTTTATGATTGATGTTCAACAATGGGGTTTTACAGGTAACCTACAAAGCAACCATGATCTGTATTGTCAAGTCCATGGT	TTC	18691	0	duplicate	3	both_strands
SRR11622074.1001602	CTTTTCACCACTGCTTCAGACACTTATGCCTGTTGGCATCATTCTATTGGATTTGATTACGTCTATAATCCGTTTATGATTGATGTTCAACAATGGGGTTTTACAGGTAACCTACAAAGCAACCATGATCTGTATTGTCAAGTCCATGGT	CA	18691	0	duplicate	2	both_strands
SRR11622075.1688864	CTTTTGGCCACTGCTTCAGACACTTATGCCTGTTGGCATCATTCTATTGGATTTGATTACGTCTATAATCCGTTTATGATTGATGTTCAACAATGGGGTTTTACAGGTAACCTACAAAGCAACCATGATCTGTATTGTCAAGTCCATGGT	GG	18691	0	duplicate	2	both_strands
SRR11622083.1701863	CTTTTNACCACTGCTTCAGACACTTATGCCTGTTGGCATCATTCTATTGGATTTGATTACGTCTATAATCCGTTTATGATTGATGTTCAACAATGGGGTTTTACAGGTAACCTACAAAGCAACCATGATCTGTATTGTCAAGTCCATGGT		18691	0	duplicate	0	both_strands
SRR11622099.1394949	CTTTACTCCACTGCTTCAGACACTTATGCCTGTTGGCATCATTCTATTGGATTTGATTACGTCTATAATCCGTTTATGATTGATGTTCAACAATGGGGTTTTACAGGTAACCTACAAAGCAACCATGATCTGTATTGTCAAGTCCATGGT	AC	18690	0	duplicate	2	both_strands
SRR11578205.906093	TTTTCGCCACTGCTTCAGACACTTATGCCTGTTGGCATCATTCTATTGGATTTGATTACGTCTATAATCCGTTTATGATTGATGTTCAACAATGGGGTTTTACAGGTAACCTACAAAGCAACCATGATCTGTATTGTCAAGTCCATGGT	CG	18691	0	duplicate	2	both_strands
SRR11622065.1456885	TTTTCTGCACTGCTTCAGACACTTATGCCTGTTGGCATCATTCTATTGGATTTGATTACGTCTATAATCCGTTTATGATTGATGTTCAACAATGGGGTTTTACAGGTAACCTACAAAGCAACCATGATCTGTATTGTCAAGTCCATGGTAA	TG	18692	0	duplicate	2	both_strands
SRR11622075.1749376	TTTTCTTCACTGCTTCAGACACTTATGCCTGTTGGCATCATTCTATTGGATTTGATTACGTCTATAATCCGTTTATGATTGATGTTCAACAATGGGGTTTTACAGGTAACCTACAAAGCAACCATGATCTGTATTGTCAAGTCCATGGTAA	TT	18692	0	duplicate	2	both_strands
SRR11578206.1694317	TTTCTACACTGCTTCAGACACTTATGCCTGTTGGCATCATTCTATTGGATTTGATTACGTCTATAATCCGTTTATGATTGATGTTCAACAATGGGGTTTTACAGGTAACCTACAAAGCAACCATGATCTGTATTGTCAAGTCCATGGTAA	TA	18692	0	duplicate	2	both_strands
SRR11578258.1415930	TTTCCACTGCTTCAGACACTTATGCCTGTTGGCATCATTCTATTGGATTTGATTACGTCTATAATCCGTTTATGATTGATGTTCAACAATGGGGTTTTATAGGTAACCTACAAAGCAACCATGATCTGTATAGTCAATAGTCC	AT	18824	0	duplicate	2	both_strands
SRR11578264.1499935	TTCCACTGCTTCAGACACTTATGCCTGTTGGCATCATTCTATTGGATTTTATTACGTCTATAATCCGTTTATGATTGATGTTCAACAATGGGGTTTTACATGTAACCTACAAAGCAACCATGATCTGTATTGTCAAGTCCATGGTGAAATG	GA	18834	0	duplicate	2	both_strands
SRR11622065.1458494	TTCCACTGCTTCAGACACTTATGCCTGTTGGCATCATTCTATTGGATTTGATTACGTCTATAATCCGTTTATGATTGATGTTCAACAATGGGGTTTTACAGGTAACCTACAAAGCAACCATGATCTGTATTGTCAAGTCCATGGGATAAT	GA	18833	0	duplicate	2	both_strands
SRR11622066.1370188	TTCCACTGCTTCAGACACTTATGCCTGTTGGCATCATTCTATTGGATTTGATTACGTCTATAATCCGTTTATGATTGATGTTCAACAATGGGGTTTTACAGGTAACCTACAAAGCAACCATGATCTGTATTGTCGAGTCCATGGTTAAATG	TA	18834	0	duplicate	2	both_strands
SRR11622075.559566	TTCCACTGCTTCAGACACTTATGCCTGTTGGCATCATTCTATTGGATTTGATTACGTCTATAATCCGTTTATGATTGATGTTCAACAATGGGGTTTTACAGGTAACCTACAAAGCAACCATGATCTGTATTGTCAAGTCCATGGTCAAATG	CA	18834	0	duplicate	2	both_strands
SRR11622091.342197	TTCCACTGCTTCAGACACTTATGCCTGTTGGCATCATTCTATTGGATTTGATTACGTCTATAATCCGTTTATGATTGATGTTCAACAATGGGGTTTTACAGGTAACCTACAAAGCAACCATGATCTGTATTGTCAAGTCCATGGTNAAATG		18834	0	duplicate	0	both_strands
SRR11494686.284453	TTCCACTGCTTCAGACACTTATGCCTGTTGGCATCATTCTATTGGATTTGATTACGTCTATAATCCGTTTATGATTGATGTTCAACAATGGGGTTTTGGTTTTACAGGTAACCTACAAAGCAACCATGATCTGTATTGTCAAGTCCATGGT	GGTTTT	18780	0	duplicate	6	both_strands
SRR11494711.465761	TTCCCTACTGCTTCAGACACTTATGCCTGTTGGCATCATTCTATTGGATTTGATTACGTCTATAATCCGTTTATGATTGATGTTCAACAATGGGGTTTTACAGGTAACCTACAAAGCAACCATGATCTGTATTGTCAAGTCCATGGT	CT	18693	0	duplicate	2	both_strands
SRR11622065.1061667	TCCACATTGCTTCAGACACTTATGCCTGTTGGCATCATTCTATTGGATTTGATTACGTCTATAATCCGTTTATGATTGATGTTCAACAATGGGGTTTTACAGGTAACCTACAAAGCAACCATGATCTGTATTGTCAAGTCCATGGTAATGC	AT	18695	0	duplicate	2	both_strands
SRR11622094.597879	TCCACNCTGCTTCAGACACTTATGCCTGTTGGCATCATTCTATTGGATTTGATTACGTCTATAATCCGTTTATGATTGATGTTCAACAATGGGGTTTTACAGGTAACCTACAAGCAACCATGATCTGTATTGTAAAGTCCATGGTAATGC	CN	18694	1	duplicate	2	both_strands
SRR11622102.1870247	CCACTGCTTCAGACACTTATGCCTGTTGGCATCATTCTATTGGATTTGATTACGTCTATAATCCGTTTATGATTGATGTTCAACAATGGGGTTTTACAGGTAACCTGTAAAACCAACCATGATCTGTATTGTCAAGTCCATGGTAATGCAC	TG	18796	0	duplicate	2	both_strands
SRR12894280.105473	CACTGCTTCAGACACTTATGCCTGTTGGCATCATTCTATTGGATTTGATTACGTGATTATAATCCGTTTATGATTGATGTTCAACAATGGGGTTTTACAGGTAACCTACAAAGCAACCATGATCTGTATTGTCAAGTCCATGGTAATGCAC	GA	18746	0	duplicate	2	both_strands
SRR11622072.1088685	CACTCAGCTTCAGACACTTATGCCTGTTGGCATCATTCTATTGGATTTGATTACGTCTATAATCCGTTTATGATTGATGTTCAACAATGGGGTTTTACAGGTAACCTACAAAGCAACCATGATCTGTATTGTCAAGTCCATGGTAATGCAC	CA	18696	0	duplicate	2	both_strands
SRR12755585.102281	ACTGCTTCAGACACTTATGCCTGTTGGCATCATTCTATTGGATTTGATTACGTCTATAATCCGTTTATGATTGATGTTCAACAATGGGGTTTTACAGGTAACCTACTACAAAGCAACCATGATCTGTATTGTCAAGTCCATGGTAATGCAC	CTA	18795	0	duplicate	3	both_strands
SRR12755630.263675	ACTGCTTCAGACACTTATGCCTGTTGGCATCATTCTATTGGATTTGATTACGTCTATAATCCGTTTATGATTGATGTTCAACAATGGGGTTTTACAGGTAACCTACAAAGCTACAAAGCAACCATGATCTGTATTGTCAAGTCCATGGTAA	CTACAAAG	18795	0	duplicate	8	both_strands
SRR11578258.1516682	ACTGTACTTCAGACACTTATGCCTGTTGGCATCATTCTATTGGATTTGATTACGTCTATAATCCGTTTATGATTGATGTTCAACAATGGGGTTTTATAGGTAACCTACAAAGCAACCATGATCTGTATTGTCAAGTCCATGGTAATGCAC	TA	18697	0	duplicate	2	both_strands
SRR11622072.248691	CTGCTTCAGACACTTATGCCTGTTGGCATCATTCTATTGGATTTGATTACGTCTATAATCCGTTTATGATTGATGTTCAACAATGGGGTTTTACAGGTAACCTACAAAGCAACCATGATCTGTATTGTCAAGTCCATGGTAATGGACACAT	GA	18838	0	duplicate	2	both_strands
SRR12754202.70150	CTGCTTCAGACACTTATGCCTGTTGGCATCATTCTATTGGATTTGATTACGTCTATAATCCGTTTATGTTTATGATTGATGTTCAACAATGGGGTTTTACAGGTAACCTACAAAGCAACCATGATCTGTAT	GTTTAT	18755	0	duplicate	6	both_strands
SRR12750920.278582	GCTTCAGACACTTATGCCTGTTGGCATCATTCTATTGGATTTGATTACGTCTATAATCCGTTTATGATTGATGTTCAACAATGGGGTTTTACAGGTAACCTACAAAGCAACCATGATCTGTATTGTCAAGTCCATGGTAAGTAATGCACAT	GTAA	18832	0	duplicate	4	both_strands
SRR12751753.277891	GCTTCAGACAGACTTATGCCTGTTGGCATCATTCTATTGGATTTGATTACGTCTATAATCCGTTTATGATTGATGTTCAACAATGGGGTTTTACAGGTAACCTACAAAGCAACCATGATCTGTAT	AG	18705	0	duplicate	2	both_strands
SRR12754672.950	GCTTCAGACACTTATGCCTGTTGGCATCATTCTATTGGATTTGATTACGTCTATAATCCGTTTATGATTGATGTTCAACAATGGGGTTTTACAGGTAACCTACAAAGCAACCATGATCTGTATTGTCAAGTCCATGGTGTAATGCACATGT	GT	18832	0	duplicate	2	both_strands
SRR12754944.214049	GCTTCAGACACTTATGCCTGTTGGCATCATTCTATTGGATTTGATTACGTCTATAATCCGTTAAGTTGGACAATTATGATTGATGTTCAACAATGGGGTTTTACAGGTAACCTACAAAGCAACCATGATCTGTATTGTCAAGTCCATGGTA	TAAGTTGGACAA	18757	0	5947	12	positive_strand
SRR12894249.296676	GCTTCAGACACTTATGCCTGTTGGCATCATTCTATTGGATTTGATTACGTCTATAATCCGTACGAAAACAAATTTATGATTGATGTTCAACAATGGGGTTTTACAGGTAACCTACAAAGCAACCATGATCTGTATTGTCAAGTCCATGGTA	TACGAAAACAAA	18756	0	8439	12	positive_strand
SRR13130165.18124	GCTTCAGACACTTATGCCTGTTGGCATCATTCTATTGGATCTGGACTATGTGATAATTACGTCTATAATCCGTTTATGATTGATGTTCAACAATGGGGTTTTACAGGTAACCTACAAAGCAACCATGATCTGTATTGTCAAGTCCATGGTA	GACTATGTGATA	18739	1	duplicate	12	positive_strand
SRR11622076.1178997	GCTTCAGACACTTATGCCTGTTGGCATCATTCTATTGGACTTGATTACGTCTATAATCCGTTTATGATTGATGTTCAACAATGGGGTTTTACAGGTAACCTACAAAGCAACCATGATCTGTATTGTCAAGTCCATGGTAATGCACTGATGT	TG	18841	0	duplicate	2	both_strands
SRR11622091.1065837	GCTTCAGACACTTATGCCTGTTGGCATCATTCTATTGGATTTGATTACGTCTATAATCCGTTTATGATTGATGTTCAACAATGGGGTTTTACAGGTAACCTACAAAGCAACCATGATCTGTATTGTCAAGTCCATGGTAATGCACGGATGT	GG	18841	0	duplicate	2	both_strands
SRR11622100.491315	GCTTCAGACACTTATGCCTGTTGGCATCATTCTATTGGATTTGATTACGTCTATAATCCGTTTATGATTGATGTTCAACAATGGGGTTTTACAGGTAACCTACAAAGCAACCATGATCTGTATTGTCAAGTCCATGGTAATGCACGTATGT	GT	18841	0	duplicate	2	both_strands
SRR11622201.743090	GCTTCAGACACTTATGCCTGTTGGCATCATTCTATTGGATTTGATTACGTCTATAATCCGTTTATATGATTGATGTTCAACAATGGGGTTTTACAGGTAACCTACAAAGCAACCATGATCTGTATTGTCAAGTCCATGGTA	TA	18758	0	duplicate	2	both_strands
SRR11578029.124415	CTTCAGACACTTATGCTTGTTGGCATCATTCTATTGGATTTGATTACGTCTATAATCCGTTTATGATTGATGTTCAACAATGGGGTTTTACAGGTAACCTACAAAGCTCATGATCTGTATTGTCAAGTCCATGGTAATGCACATATGTAG	AT	18841	0	duplicate	2	both_strands
SRR11578134.24899	CTTCAGACACTTATGCCTGTTGGCATCATTCTATTGGATTTGATTACGTCTATACCATTTTATGATTGATGTTCAACAATGGGGTTTTACAGGTAACCTACAAAGCAACCATGATCTGTATTGTCAAGTCCATGGTAATGCACATGTAG	CC	18751	0	duplicate	2	both_strands
SRR11578153.549739	CTTCAGAAAACACTTATGCCTGTTGGCATCATTCTATTGGATTTGATTACGTCTATAATCCGTTTATGATTGATGTTCAACAATGGGGTTTTACAGGTAACCTACAAAGCAACCATGATCTGTATTGTCAAGTCCATGGTAATGCACATGT	AAA	18703	0	duplicate	3	both_strands
SRR11622169.74350	CTTCAGACACTTATGCCTGTTGGCATCATTCTATTGGATTTGATTACGTCTATAATCCGTTTATGATTGATGTTCAACAATGGGGTTGTTTTACAGGTAACCTACAAAGCAACCATGATCTGTATTGTCAAGTCCATGGTAATGCACATNG	GTT	18781	0	duplicate	3	both_strands
SRR11578272.727291	CTTCTGAGACACTTATGCCTGTTGGCATCATTCTATTGGATTTGATTACGTCTATAATCCGTTTATGATTGATGTTCAACAATGGGGTTTTACAGGTAACCTACAAAGCAACCATGATCTGTATTGTCAAGTCCATGGTAATGCACATGT	TG	18701	0	duplicate	2	both_strands
SRR11577917.330740	TTCAGACACTTATGCCTGTTGGCATCATTCTATTGGATTTGATTACGTCTATAATCCGTTTATGATTGATGTTCAACAATGGGGTTTTACAGGTAACCTACAAAGCAACCATGATCTGTATTGTCAAGTCCATGGTAATGCACAGCTGTA	GC	18842	0	duplicate	2	both_strands
SRR11622071.133981	TTCAGACACTTATGCCTGTTGGCATCATTCTATTGGATTTGATTACGTCTATAATCCGTTTATGATTGATGTTCAACAATGGGGTTTTACAGGTAACCTACAAAGCAACCATGATCTGTATTGTCAAGTCCATGGTAATGCACAGGTGTAG	GG	18842	0	duplicate	2	both_strands
SRR11622075.354708	TTCAGACACTTATGCCTGTTGGCATCATTCTATTGGATTTGATTACGTCTATAATCCGTTTATGATTGATGTTCAACAATGGGGTTTTACAGGTAACCTACAAAGCAACCATGATCTGTATTGTCAAGTCCATGGTAATGCACAAGTGTA	AG	18842	0	duplicate	2	both_strands
SRR11622075.345925	TCAGACGCACTTATGCCTGTTGGCATCATTCTATTGGATTTGATTACGTCTATAATCCGTTTATGATTGATGTTCAACAATGGGGTTTTACAGGTAACCTACAAAGCAACCATGATCTGTATTGTCAAGTCCATGGTAATGCACATGTAGC	CG	18704	0	duplicate	2	both_strands
SRR11577890.1722899	CAGAGCCACTTATGCCTGTTGGCATCATTCTATTGGATTTGATTACGTCTATAATCCGTTTATGATTGATGTTCAACAATGGGGTTTTACAGGTAACCTACAAAGCAACCATGATCTGTATTGTCAAGTCCTTGGTAATGCACATGTAGC	GC	18704	0	duplicate	2	both_strands
SRR11622096.924800	CAGAGTCACTTATGCCTGTTGGCATCATTCTATTGGATTTGATTACGTCTATAATCCGTTTATGATTGATGTTCAACAATGGGGTTTACAGGTAACCTACAAAGCAACCATGATCTGTATTGTCAAGTCCATGGTAATGCACATGTAGCT	GT	18704	0	duplicate	2	both_strands
SRR11578094.166324	GACATTTATGCCTGTTGGCATCATTCTATTGGATTTGATTACGTTTATAATCCGTTTATGATTGATGTTCAACAATGGGGTTTTACAGGTAACCTACAAAGCAACCATGATCTGTATTGTCAAGTCTCCATGGTAATGCACATTTAGCTAG	TC	18826	0	duplicate	2	both_strands
SRR11622106.1785118	ACACCATTATGCCTGTTGGCATCATTCTATTGGATTTGATTACGTCTATAATCCGTTTATGATTGATGTTCAACAATGGGGTTTTACAGGTAACCTACAAAGCAACCATGATCTGTATTGTCAAGTCCATGGTAATGCACATGTAGCTA	CA	18707	0	duplicate	2	both_strands
SRR12754193.68873	CACTTATGCCTGTTGGCATCATTCTATTGGATTTGATTACGTCTATAATCCGTTTATGATTGATGTTCAACAATGGGGTTTTACAGGTAAAACCTACAAAGCAACCATGATCTGTATTGTCAAGTCCATGGTAATGCACATGTAGCTAGTT	AA	18792	0	duplicate	2	both_strands
SRR11622065.490953	CACTTATGCCTGTTGGCATCATTCTATTGGATTTGATTACGTCTATAATCCGTTTATGATTGATGTTCAACAATGGGGTTTTACAGGTAACCTACAAAGCAACCATGATCTGTATTGTCAAGTCCATGGTAATGCACATGTAGCTCGAGTT	CG	18849	0	duplicate	2	both_strands
SRR11622083.1232224	CACTTATGCCTGTTGGCATCATTCTATTGGATTTGATTACGTCTATAATCCGTTTATGATTGATGTTCAACAATGGGGTTTTACAGGTAACCTACAAAGCAACCATGATCTGTATTGTATCAAGTCCATGGTAATGCACATGTAGCTAGTT	TA	18821	0	duplicate	2	both_strands
SRR11397721.176007	ACTTATGCCTGTTGGCATCATTCTATTGGATTTGATTACGTCTATAATCCGTTTATGATTGATGTTCAACAATGGGGTTTTACAGGTTTTACAGGTAACCTACAAAGCAACCATGATCTGTATTGTCAAGTCCATGGTAATGCACATGTA	GGTTTTACA	18780	0	duplicate	9	both_strands
SRR11622075.2265514	ACTTATGCCTGTTGGCATCATTCTATTGGATTTGATTACGTCTATAATCCGTTTATGATTGATGTTCAACAATGGGGTTTTACAGGTAACCTACAAAGCAACCATGATCTGTATTGTCAAGTCCATGGTAATGCACATGTAGCTGGAGTT	GG	18849	0	duplicate	2	both_strands
SRR11577887.1658743	ACTTTAATGCCTGTTGGCATCATTCTATTGGATTTGATTACGTCTATAATCCGTTTATGATTGATGTTCAACAATGGGGTTTTACAGGTAACCTACAAAGCAACCATGATCTGTATTGTCAAGTCCATGGTAATGCACATGTAGCTAGTTG	TA	18709	0	duplicate	2	both_strands
SRR11577899.1264192	ACTTTCATGCCTGTTGGCATCATTCTATTGGATTTGATTACGTCTATAATCCGTTTATGATTGATGTTCAACAATGGGGTTTTACAGGTAACCTACAAAGCAACCATGATCTGTATTGTCAAGTCCATGGTAATGCACATGTAGCTAGTTG	TC	18709	0	duplicate	2	both_strands
SRR11577910.827917	ACTTTGATGCCTGTTGGCATCATTCTATTGGATTTGATTACGTCTATAATCCGTTTATGATTGATGTTCAACAATGGGGTTTTACAGGTAACCTACAAAGCAACCATGATCTGTATTGTCAAGTCCATGGTAATGCACATGTAGCTAGTTG	TG	18709	0	duplicate	2	both_strands
SRR11578249.592190	ACTTTNATGCCTGTTGGCATCATTCTATTGGATTTGATTACGTCTATAATCCGTTTATGATTGATGTTCAACAATGGGGTTTTACAGGTAACCTACAAAGCAACCATGATCTGTATTGTCAAGTCCATGGTAATGCACATGTAGCTAGTTG	TN	18709	1	duplicate	2	both_strands
SRR11622065.1496022	ACTTATCTGCCTGTTGGCATCATTCTATTGGATTTGATTACGTCTATAATCCGTTTATGATTGATGTTCAACTATGGGGTTTTACAGGTAACCTACAAAGCAACCATGATCTGTATTGTCAAGTCCATGGTAATGCACATGTAGCTAGTTG	TC	18710	0	duplicate	2	both_strands
SRR11622068.1735164	ACTTCGATGCCTGTTGGCATCATTCTATTGGACTTGATTACGTCTATAATCCGTTTATGATTGATGTTCAACAATGGGGTTTTACAGGTAACCTACAAAGCAACCATGATCTGTATTGTCAAGTCCATGGTAATGCACATGTAGCTAGTTG	CG	18709	0	duplicate	2	both_strands
SRR11622078.230348	ACTTATNTGCCTGTTGGCATCATTCTATTGGATTTGATTACTTCTATAATCCGTTTATGATTGATGTTCAACAATGGGGTTTTACAGGTAACCTACAAAGCAACCATGATCTGTATTGTCAAGTCCATGGTAATGCACATGTAGCTAGTTG	TN	18710	1	duplicate	2	both_strands
SRR11622088.1407464	ACTTAGATGCCTGTTGGCATCATTCTATTGGATTTGATTACGTCTATAATCCGTTTATGATTGATGTTCAACAATGGGGTTTTACAGGTAACCTACAAAGCAACCATGATCTGTATTGTCAAGTCCATGGTAATGCACATGTAGCTAGTTG	AG	18709	0	duplicate	2	both_strands
SRR12755427.307306	CTTATGCCTGTTGGCATCATTCTATTGGATTTGATTACGTCTATAATCCGTTTATGATTGATGTTCAACAATGGGGTTTTACAGGTAACCTACAAAGCAACCATGATCTGTATTGTCAAGTCCATGGTGGTAATGCACATGTAGCTAGTT	TGG	18830	0	duplicate	3	both_strands
SRR13130165.159337	CTTATGCCTGTTGGCATCATTCTATTGGATTTGGTCTATGTGACAATTACGTCTATAATCCGTTTATGATTGATGTTCAACAATGGGGTTTTACAGGTAACCTACAAAGCAACCATGATCTGTATTGTCAAGTCCATGGTAATGCACATGT	GTCTATGTGACA	18739	1	18662	12	positive_strand
SRR11494458.604437	CTTATGCCTGTTGGCATCATTCTATTGGATTTGATTACACCTGCGTCTATAATCCGTTTATGATTGATGTTCAACAATGGGGTTTTACAGGTAACCTACAAAGCAACCATGATCTGTATTGTCAAGTCCATGGTAATGCACATGTGGCTGG	CACCTG	18743	0	duplicate	6	both_strands
SRR11494612.57151	CTTATGCCTGTTGGCATCATTCTATTGGATTTGATTACGTCTATAAAATCCGTTTATGATTGATGTTCAACAAATGGGGTTTTACAGGTAACCTACAAAGCAACCATGATCTGTATTGTCAAGTCCATGGT	AA	18750	0	duplicate	2	both_strands
SRR11577894.1318887	CTTATGCCTGTTGGCATCATTCTATTGGATTTGATTACGTCTATAATCCGTTTATGATTGATGTTCAACAATGGGGTTTTACAGGTAACCTACAAAGCAACCATGATCTGTATTGTCAAGTCCATGGTAATGCACATGTAGCTACTGTTG	CT	18850	0	duplicate	2	both_strands
SRR11577897.510857	CTTATGCCTGTTGGCATCATTCTATTGGATTTGATTACGTCTATAATCCGTTTATGATTGATGTTCAACAATGGGGTTTTACAGGTAACCTACAAAGCAACCATGATCTGTATTGTCAAGTCCATGGTAATGCACATGTAGCTAGATTTGT	AT	18851	0	duplicate	2	both_strands
SRR11578066.200976	CTTATGCCTGTTGGCATCATTCTATTGGATTTGATTACGTCTATAATCCGTTTATGATTGATGTTCAACAATGGGGTTTTACAGGTAACCTACAAAGCAACCATGATCTGTATTGTCAAGTCCATGGTAATGCACATGTGGCTAGACTTGT	AC	18851	0	duplicate	2	both_strands
SRR11578066.1247325	CTTATGCCTGTTGGCATCATTCTATTGGATTTGATTACGTCTATAATCCGTTTATGATTGATGTTCAACAATGGGGTTTTACAGGTAACCTACAAAGCAACCATGATCTGTATTGTCAAGTCCATGGTAATGCACATGTAGCTAATGTTG	AT	18850	0	duplicate	2	both_strands
SRR11622065.344078	CTTATGCCTGTTGGCATCATTCTATTGGATTTGATTACGTCTATAATCCGTTTATGATTGATGTTCAACAATGGGGTTTTACAGGTAACCTACAAAGCAACCATGATCTGTATTGTCAAGTCCATGGTAATGCACATGTAGCTAGGTTTGT	GT	18851	0	duplicate	2	both_strands
SRR11622067.274025	CTTATGCCTGTTGGCATCATTCTATTGGATTTGATTACGTCTATAATCCGTTTATGATTGATGTTCAACAATGGGGTTTTACAGGTAACCTACAAAGCAACCATGATCTGTATTGTCAAGTCCATGGTAATGCACATGTAGCTANTGTTG	NT	18850	1	duplicate	2	both_strands
SRR11622071.621387	CTTATGCCTGTTGGCATCATTCTATTGGATTTGATTACGTCTATAATCCGTTTATGATTGATGTTCAACAATGGGGTTTTACAGGTAACCTACAAAGCAACCATGATCTGTATTGTCAAGTCCATGGTAATGCACATGTAGCTAGCGTTGT	GC	18850	0	duplicate	2	both_strands
SRR11622072.1132755	CTTATGCCTGTTGGCATCATTCTATTGGATTTGATTACGTCTATAATCCGTTTATGATTGATGTTCAACAATGGGGTTTTACAGGTAACCTACAAAGCAACCATGATCTGTATTGTCAAGTCCATGGTAATGCACATGTAGCTAGCTTTGT	CT	18851	0	duplicate	2	both_strands
SRR11622074.1190051	CTTATGCCTGTTGGCATCATTCTATTGGATTTGATTACGTCTATAATCCGTTTATGATTGATGTTCAACAATGGGGTTTTACAGGTAACCTACAAAGCAACCATGATCTGTATTGTCAAGTCCATGGTAATGCACATGTAGCTAGAGTTGT	AG	18849	0	duplicate	2	both_strands
SRR11622076.380153	CTTATGCCTGTTGGCATCATTCTATTGGACTTGATTACGTCTATAATCCGTTTATGATTGATGTTCAACAATGGGGTTTTACAGGTAACCTACAAAGCAACCATGATCTGTATTGTCAAGTCCATGGTAATGCACATGTAGCTAGNTTTGT	NT	18851	1	duplicate	2	both_strands
SRR11622083.739532	CTTATGCCTGTTGGCATCATTCTATTGGATTTGATTACGTCTATAATCCGTTTATGATTGATGTTCAACAATGGGGTTTTACAGGTAACCTACAAAGCAACCATGATCTGTATCAAGTCCATGGTAATGCACATGTAGCTAGTAGTGTG	AG	18852	0	duplicate	2	both_strands
SRR11622091.1216600	CTTATGCCTGTTGGCATCATTCTATTGGATTTGATTACGTCTATAATCCGTTTATGATTGATGTTCAACAATGGGGTTTTACAGGTAACCTACAAAGCAACCATGATCTGTATTGTCAAGTCCATGGTAATGCACATGTAGCTAGAATTGT	AA	18851	0	duplicate	2	both_strands
SRR11622096.1434451	CTTATGCCTGTTGGCATCATTCTATTGGATTTGATTACGTCTATAATCCGTTTATGATTGATGTTCAACAATGGGGTTTTACAGGTAACCTACAAAGCAACCATGATCTGTATTGTCAAGTCCATGGTAATGCACATGTAGCTAGGGTTGT	GG	18850	0	duplicate	2	both_strands
SRR11622100.1422180	CTTATGCCTGTTGGCATCATTCTATTGGATTTGATTACGTCTATAATCCGTTTATGATTGATGTTCAACAATGGGGTTTTACAGGTAACCTACAAAGCAACCATGATCTGTATTGTCAAGTCCATGGTAATGCACATGTAGCTAAGGTTG	AG	18850	0	duplicate	2	both_strands
SRR11578079.1334479	TTATCCGCCTGTTGGCATCATTCTATTGGATTTGATTACGTCTATAATCCGTTTATGATTGATGTTCAACAATGGGGTTTTACAGGTAACCTACAAAGCAACCATGATCTGTATTGTCAAGTCCATGGTAATGCACATGTAGCTAGTTGT	CC	18711	0	duplicate	2	both_strands
SRR11622066.827839	TTATACGCCTGTTGGCATCATACTATTGGATTTGATTACGTCTATAATCCGTTTATGATTGATGTTCAACAATGGGGTTTTACAGGTAACCTACAAAGCAACCATGATCTGTATTGTCAAGTCCATGGTAATGCACATGTAGCTAGTTG	AC	18711	0	duplicate	2	both_strands
SRR11494716.447721	TATGCCTGTTGGCATCATTCTATTGGATTTGATTACGTCTATAATCCGTTTATGATTGATGTTCAACAATGGGGTTTTACAGGTAACCTACAAAGCAACCATGATCTGTATTGTATTGTCAAGTCCATGGTAATGCACATGTAGCTAGTTG	TGTAT	18814	0	duplicate	5	both_strands
SRR13130325.338144	TGCCTGTTGGCATCATTCTATTGGATTTGATTACGTCTATAATCCGTTTATGATTGATGTTCAACAATGGGGTTTTACAGGTGGTAACCTACAAAGCAACCATGATCTGTATTGTCAAGTCCATGGTAATGCACATGTAGCTAGTTGTGAT	GGT	18789	0	duplicate	3	both_strands
SRR11494662.254788	TGCCTGTTGGCATCATTCTATTGGATTTGATTACGTCTATAATCCGTTTATGATTGATGTTCAACAATGGGGTTTTACAGGTAACCTACAAAGCGTGACCATGATCTGTATTGTCAAGTCCATGGTAATGCACATGTAGCTGGTTAG	GT	18804	0	duplicate	2	both_strands
SRR11578066.681505	TGCCCTTGTTGGCATCATTCTATTGGATTTGATTACGTCTATAATCCGTTTATGATTGATGTTCAACAATGGGGTTTTACAGGTAACCTACAAAGCAACCATGATCTGTATTGTCAAGTCCATGGTAATGCACATGTAGCTAGTTGTGATG	CT	18714	0	duplicate	2	both_strands
SRR11578255.1544684	TGCCTCAGTTGGCATCATTCTATTGGATTTGATTACGTCTATAATCCGTTTATGATTGATGTTCAACAATGGGGTTTTACAGGTAACCTACAAAGCAACCATGATCTGTATTGTCAAGTCCATGGTAATGCACATGTAGCTAGTTGTGATG	CA	18715	0	duplicate	2	both_strands
SRR11622065.340664	TGCCCATGTTGGCATCATTCTATTGGATTTGATTACGTCTATAATCCGTTTATGATTGATGTTCAACAATGGGGTTTTACAGGTAACCTACAAAGCAACCATGATCTGTATTGTCAAGTCCATGGTAATGCACATGTAGCTAGTTGTGATG	CA	18714	0	duplicate	2	both_strands
SRR11622067.1049140	TGCCAGTGTTGGCATCATTCTATTGGATTTGATTACGTCTATAATCCGTTTATGATTGATGTTCAACAATGGGGTTTTACAGGTAACCTACAAAGCAACCATGATCTGTATTGTCAAGTCCATGGTAATGCACATGTAGCTAGTTGTGATG	AG	18714	0	duplicate	2	both_strands
SRR11622072.30183	TGCCCGTGTTGGCATCATTCTATTGGATTCGATTACGTCTATAATCCGTTTATGATTGATGTTCAACAATGGGGTTTTACAGGTAACCTACAAAGCAACCATGATCTGTATTGTCAAGTCCATGGTAATGCACATGTAGCTAGTTGTGATG	CG	18714	0	duplicate	2	both_strands
SRR11622072.1579602	TGCCTCCGTTGGCATCATTCTATTGGATTTGATTACGTCTATAATCCGTTTATGATTGATGTTCAACAATGGGGTTTTACAGGTAACCTACAAAGCAACCATGATCTGTATTGTCAAGTCCATGGTAATGCACATGTAGCTAGTTGTGATG	CC	18715	0	duplicate	2	both_strands
SRR11622076.368928	TGCCCNTGTTGGCATCATTCTATTGGACTTGATTACGTCTATAATCCGTTTATGATTGATGTTCAACAATGGGGTTTTACAGGTAACCTACAAAGCAACCATGATCTGTATTGTCAAGTCCATGGTAATGCACATGTAGCTAGTTGTGATG	CN	18714	1	duplicate	2	both_strands
SRR11622087.2038257	TGCCTATGTTGGCATCATTCTATTGGATTTGATTACGTCTATAATCCGTTTATGATTGATGTTCAACAATGGGGTTTTACAGGTAACCTACAAAGCAACCATGATCTGTATTGTCAAGTCCATGGTAATGCACATGTAGCTAGTTGTGATG	TA	18714	0	duplicate	2	both_strands
SRR11578063.1532617	GCCTTCGTTGGCATCATTCTATTGGACTTGATTACGTCTATAATCCGTTTATGATTGATGTTCAACAATGGGGTTTTACAGGTAACCTACAAAGCAACCATGATCTGTATTGTCAAGTCCATGGTAATGCACATGTAGCTAGTTGTGATG	TC	18715	0	duplicate	2	both_strands
SRR11577994.301242	CCTTTTGGCATCATTCTATTGGATTTGATTACGTCTATAATCCGTTTATGATTGATGTTCAACATGGGGTTTTACAGGTAACCTACAAAGCAACCATGATCTGTATTGTCAAGTCCCCATGGTAATGCACATGTAGCTAGTTGTGATGCAA	CC	18827	0	duplicate	2	both_strands
SRR11578159.152048	CCTTTGGCATCATTCTATTGGATTTGATTACGTCTATAATCCGTTTATGATTGATGTTCAACAATGGGGTTTTACAGGTAACCTACAAAGCAACCATGATCTGATCATTGTCAAGTCCATGGTAATGCACATGTAGCTAGTTGTGATGCAA	AT	18816	0	duplicate	2	both_strands
SRR11578177.319054	CCTGTTGGCATCATTCTATTGGATTTGATTACGTCTATAATCCGTTTATGATTGATGTTCAACAATGGGGTTTTACAGGTAACCTACAAAGCAACCATGATCTGTATTGTATTCAAGTCCATGGTAATGCACATGTAGCTAGTTGTGATG	TAT	18821	0	duplicate	3	both_strands
SRR12755598.605673	CTGTTGGCATCATTCTATTGGATTTGATTACGTCTATAATCCGTGTTTATGATTGATGTTCAACAATGGGGTTTTACAGGTAACCTACAAAGCAACCATGATCTGTATTGTCAAGTCCATGGTAATGCACATGTAGCTAGTTGTGATGCAA	GT	18755	0	duplicate	2	both_strands
SRR11622087.1673362	GTTGGCATCATTCTATTGGATTTGATTACGTCTATAATCCGTTTATGATTGATGTTCAACAATGGGGTTTTACAGGTAACCTACAAAGCAACCATGATCTGTATTGTCAAGTCCATGGTAATGCACATGTAGCTAGTTGTGATGAACAAT	AA	18859	0	duplicate	2	both_strands
SRR11622001.483406	TTGGCATCATTCTATTGGATTTGATTACGTCTATAATCCGTTTATGATTGATGTTCAACAATGGGGTTTTACAGGTAACCTACAAAGCAACCATGATCTGTATTGTCAAGTCCATGGTAATGCACATGTAGCTAGTTGTGATGCGAAATC	GA	18860	0	duplicate	2	both_strands
SRR11622065.1401995	TTGGGTCATCATTCTATTGGATTTGATTACGTCTATAATCCGTTTATGATTGATGTTCAACAATGGGGTTTTACAGGTAACCTACAAAGCAACCATGATCTGTATTGTCAAGTCCATGGTAATGCACATGTAGCTAGTTGTGATGCAATCA	GT	18720	0	duplicate	2	both_strands
SRR11622088.1751123	TTGGGCCATCATTCTATTGGATTTGATTACGTCTATAATCCGTTTATGATTGATGTTCAACAATGGGGTTTTACAGGTAACCTACAAAGCAACCATGATCTGTATTGTCAAGTCCATGGTAATGCACATGTAGCTAGTTGTGATGCAATCA	GC	18720	0	duplicate	2	both_strands
SRR11622096.1779773	TTGGCTCATCATTCTATTGGATTTGATTACGTCTATAATCCGTTTATGATTGATGTTCAACAATGGGGTTTTACAGGTAACCTACAAAGCAACCATGATCTGTATTGTCAAGTCCATGGTAATGCACATGTAGCTAGTTGTGATGCAATCA	CT	18720	0	duplicate	2	both_strands
SRR11578066.1308840	TGGCGGATCATTCTATTGGATTTGATTACGTCTATAATCCGTTTATGATTGATGTTCAACAATGGGGTTTTACAGGTAACCTACAAAGCAACCATGATCTGTATTGTCAAGTCCATGGTAATGCGCATGTAGCTAGTTGTGATGCAATCA	GG	18721	0	duplicate	2	both_strands
SRR11578269.120472	GCATCATTCTATTGGATTTGATTACGTCTATAATTCGTTTATGATTGATGTTCAACAATGGGGTTTTATAGGTAACCTACAAAGCAACCTTGACAATACAGATCATGGTAATGCACATGTAGCTAGTTGTGATGCAATTATGACTAGGTGT	ATAC	18824	0	duplicate	4	both_strands
SRR12896021.442054	CATCATTCTATTGGATTTGATTACGTCTATAATCCGTTTATGATTGATGTTCTGTTCAACAATGGGGTTTTACAGGTAACCTACAAAGCAACCATGATCTGTATTGTCAAGTCCATGGTAATGCACATGTAGCTAGTTGTGATGCAATCA	TGTTC	18767	0	duplicate	5	both_strands
SRR11622068.1256417	CATCTGATTCTATTGGACTTGATTACGTCTATAATCCGTTTATGATTGATGTTCAACAATGGGGTTTTACAGGTAACCTACAAAGCAACCATGATCTGTATTGTCAAGTCCATGGTAATGCACATGTAGCTAGTTGTGATGCAATCATGAC	TG	18724	0	duplicate	2	both_strands
SRR11622169.128089	CATCATTCTATTGGATTTGATTACGTCTATAATCCGTTTATGATTGATGTTCAACAGTTCAACAATGGGGTTTTACAGGTAACCTACAAAGCAACCATGATCTGTATTGTCAAGTCCATGGT	GTTCAACA	18768	0	duplicate	8	both_strands
SRR11494612.145137	CATTCTATTGGATTTGATTACGTCTATAATCCGTTTATTATGATTGATGTTCAACAATGGGGTTTTACAGGTAACCTACAAAGCAACCATGATCTGTATTGTCAAGTCCATGGTAATGCACATGTAGCTAGTTGTGATGCAATCATGACT	TTA	18757	0	duplicate	3	both_strands
SRR12750844.334917	ATTCTATTGGATTTGATTACGTCTATAATCCGTTTATGATTGATGTTCAACAATGGGGTTTTACAGGTAACCTACAAAGCAACCATGATCTGTATTGTCAAGTCCATGGTAATGCACATGTAGCTAGTTGTGATGCAATCACATGACTAGG	CA	18863	0	duplicate	2	both_strands
SRR12755118.88103	ATTCTATTGGATTTGATTACGTCTATAATCCGTTTATGATTGATGTTCAACAATGGGGTTTTACAGGTAACCTACAAAGCAACCATGATCTGTATTGTCAAGTCCATGGTAATGCACACATGTAGCTAGTTGTGATGCAATCATGACTAGG	CA	18838	0	duplicate	2	both_strands
SRR13083880.152744	ATTCTATTGGATTTGATTACGTCTATAATCCGTTTATGATTGATGTTCAACAATGGGGTTTTACAGGTAACCTACAAAGCAACCATGATCTGTATTGTCAAGTCCATGGTAATGCACATGTAGCTAGTTGTGTGATGCAATCATGACTAGG	TG	18852	0	duplicate	2	both_strands
SRR11494559.250617	ATTCTATTGGATTTGATTACGTCTATATAATCCGTTTATGATTGATGTTCAACAATGGGGTTTTACAGGTAACCTACAAAGCAACCATGATCTGTATTGTCAAGTCCATGGTAATGCACATGTAGCTAGTTGTGATGCAATCATGACTAGG	TA	18747	0	duplicate	2	both_strands
SRR11494727.137730	ATTCTATTGGATTTGATTAACGCACCTGACGTCTATAATCCGTTTATGATTGATGTTCAACAATGGGGTTTTACAGGTAACCTACAAAGCAACCATGATCTGTATTGTCAAGTCCATGGTAATGCACATGTAGCTAGTTGTGATGCAATC	AACGCACCTG	18742	1	duplicate	10	both_strands
SRR11578043.93526	ATTCTATTGGATTTGATTACGTCTATAATCCGTTTATGATTGATGTTCAACAATGGGGTTTTACAGGTAACCTACAAAGCAACCATGATCTGTATTGTCAAGTCCATGGTAATGCACATGTTGTAGCTAGTTGTGATGCAATCATGACTAG	TGT	18842	0	duplicate	3	both_strands
SRR11622068.274382	ATTCTCCATTGGACTTGATTACGTCTATAATCCGTTTATGATTGATGTTCAACAATGGGGTTTTACAGGTAACCTACAAAGCAACCATGATCTGTATTGTCAAGTCCATGGTAATGCACATGTAGCTAGTTGTGATGCAATCATGACTAGG	CC	18729	0	duplicate	2	both_strands
SRR11622073.1266493	ATTCTGGATTGGATTTGATTACGTCTATAATCCGTTTATGATTGATGTTCAACAATGGGGTTTTACAGGTAACCTACAAAGCAACCATGATCTGTATTGTCAAGTCCATGGTAATGCACATGTAGCTAGTTGTGATGCAATCATGACTAGG	GG	18729	0	duplicate	2	both_strands
SRR11622083.1202029	ATTCTCGATTGGATTTGATTACGTCTATAATCCGTTTATGATTGATGTTCAACAATGGGGTTTTACAGGTAACCTACAAAGCAACCATGATCTGTATTGTCAAGTCCATGGTAATGCACATGTAGCTAGTTGTGATGCAATCATGACTAGG	CG	18729	0	duplicate	2	both_strands
SRR11622105.1389487	ATTCTCAATTGGATTTGATTACGTCTATAATCCGTTTATGATTGATGTTCAACAATGGGGTTTTACAGGTAACCTACAAAGCAACCATGATCTGTATTGTCAAGTCCATGGTAATGCACATGTAGCTAGTTGTGATGCAATCATGACTAGG	CA	18729	0	duplicate	2	both_strands
SRR11578074.1752635	TTCTATTGGATTTGATTACGTCTATAATCCGTTTATGATTGATGTTCAACAATGGGGTTTTACAGGCGTAACCTACAAAGCAACCATGATCTGTATTGTCAAGTCCATGGTAATGCACATGTAGCTAGTTGTGATGCAATCATGGC	GC	18790	0	duplicate	2	both_strands
SRR11622066.1264234	TCTATTGGATTTGATTACGTCTATAATCCGTTTATGACTGATGTTCAACAATGGGGTTTTACAGGTAACCTACAAAGCAACCATGATCTGTATTGTCAAGTCCATGGTAATGCACATGTAGCTAGTTGTGATGCAATCATGACTTGAGGT	TG	18870	0	duplicate	2	both_strands
SRR12894256.192309	CTATTGGATTTGATTACGTCTATAATCCGTTTATGATTGATGTTCAACAATGGGGTTTTACAGGTAACCTACAAAGCAACCATGATCTGTATTGTCAAGTCCATGGTAATGTAATGCACATGTAGCTAGTTGTGATGCAATCATGACTAG	GTAAT	18832	0	duplicate	5	both_strands
SRR13129457.67212	CTATTGGATTTGATTACGTCTATAATCCGTTTATGATTGATGTTCAACAATGGGGTTTTACAGGTAACCTAACCTACAAAGCAACCATGATCTGTATTGTCAAGTCCATGGTAATGCACATGTAGCTAGTTGTGATGCAATCATGACT	TAACC	18791	0	duplicate	5	both_strands
SRR11578075.1792020	CTATTGGATTTGATTACGTCTATAATCCGTTTATGATTGATGTTCAACAATGGGGTTTTACAGGTAACCTACAAAGCAACCATGATCTGTAATTGTCAAGTCCATGGTAATGCACATGTAGCTAGTTGTGATGCAATCATGACTCGAGGT	CG	18870	0	duplicate	2	both_strands
SRR11577917.735800	TATTTCGGATTTGATTACGTCTATAATCCGTTTATGATTGATGTTCAACAATGGGGTTTTACAGGTAACCTACAAAGCAACCATGATCTGTATTGTCAAGTCCATGGTAATGCACATGTAGCTAGTTGTGATGCAATCATGACTAGGTGTC	TC	18732	0	duplicate	2	both_strands
SRR11578244.441612	TATTTNGGATTTGATTACGTCTATAATCCGTTTATGATTGATGTTCAACAATGGGGTTTTACAGGTAACCTACAAAGCAACCATGATCTGTATTGTCAAGTCCATGGTAATGCACATGTAGCTAGTTGTGATGCAATCATGACTAGGTGTC	TN	18732	1	duplicate	2	both_strands
SRR11577902.403577	ATTGTTGATTTGATTACGTCTATAATCCGTTTATGATTGATGTTCAACAATGGGGTTTTACAGGTAACCTACAAAGCAACCATGATCTGTATTGTCAAGTCCATGGTAATGCACATGTAGCTAGTTGTGATGCAATCATGACTAGGTGTC	TT	18733	0	duplicate	2	both_strands
SRR11578207.897704	ATTGTCGATTTGATTACGTCTATAATCCGTTTATGATTGATGTTCAACAATGGGGTTTTACAGGTAACCTACAAAGCAACCATGATCTGTATTGTCAAGTCCATGGTAATGCACATGTAGCTAGTTGTGATGCAATCATGACTAGGTGTC	TC	18733	0	duplicate	2	both_strands
SRR12755602.169246	TTGGATTTGATTACGTCTATAATCCGTTTATGATTGATGTTCAACACAATGGGGTTTTACAGGTAACCTACAAAGCAACCATGATCTGTATTGTCAAGTCCATGGTAATGCACATGTAGCTAGTTGTGATGCAATCATGACTAGGTGTCTA	AC	18773	0	duplicate	2	both_strands
SRR11577950.105158	TTGGATTTGATTACGTCTATAATCCGTTTATGATGATTGATGTTCAACAATGGGGTTTTACAGGTAACCTACAAAGCAACCATGATCTGTATTGTCAAGTCCATGGTAATGCACATGTAGCTAGTTGTGATGCAATCATGACTAGGTGTCT	ATG	18759	0	duplicate	3	both_strands
SRR12750918.692336	TGGATTTGATTACGTCTATAATCCGTTTATGATTGATGTTCAACAATGGGGTTTTCTACAGGTAACCTACAAAGCAACCATGATCTGTATTGTCAAGTCCATGGTAATGCACATGTAGCTAGTTGTGATGCAATCATGACTAGGTGTCTAG	TC	18785	0	duplicate	2	both_strands
SRR12894266.213864	GGATTTGATTACGTTTATAATCCGTTTATGATTGATGTTCAACAATGGGGTTTTACAGGTAACCTACAAAGCAACCATGATCTGTATTGTCAAGTCCATGGTAATGCACATGTAGCTAGTTGTGATGCAATCATGACTAGGTGTGTCTAG	GT	18872	0	duplicate	2	both_strands
SRR13130058.197419	GGATTTGATTACGTCTATAATCCGTTTATGATTGATGTTCAACAATGGGGTTTTACAGGTAACCTACAAAGCAACCATGATCTGTATTGTCAAGCCCATGGTAATGCACATGTAGCTAGTTGTGATGCAATCATGACTAGGGGTGTCTAG	GG	18871	0	duplicate	2	both_strands
SRR11577912.124143	GGATTTGATTACGTCTATAATCCGTTTATGATTGATGTTCAACAATGGGGTTTTACAGGTAACCTACAAAGCAACCATGATCTGTATTGTCAAGTCCATGGTAATGCACATGTAGCTAGTTGTGATGCAATCATGACTAGGTCTGTCT	TC	18873	0	duplicate	2	both_strands
SRR11622065.1491094	GATTTCCGATTACGTCTATAATCCGTTTATGATTGATGTTCAACAATGGGGTTTTACAGGTAACCTACAAAGCAACCATGATCTGTATTGTCAAGTCCATGGTAATGCACATGTAGCTAGTTGTGATGCAATCATGACTAGGTGTCTAGC	CC	18738	0	duplicate	2	both_strands
SRR11622066.733566	GATTTTAGATTACGTCTATAATCCGTTTATGATTGATGTTCAACAATGGGGTTTTACAGGTAACCTACAAAGCAACCATGATCTGTATTGTCAAGTCCATGGTAATGCACATGTAGCTAGTTGTGATGCAATCATGACTAGGTGTCTAGC	TA	18738	0	duplicate	2	both_strands
SRR11622078.872322	GATTCATGATTACTTCTATAATCCGTTTATGATTGATGTTCAACAATGGGGTTTTACAGGTAACCTACAAAGCAACCATGATCTGTATTGTCAAGTCCATGGTAATGCACATGTAGCTAGTTGTGATGCAATCATGACTAGGTGTCTAGC	CA	18737	0	duplicate	2	both_strands
SRR11622087.892491	GATTTTCGATTACGTCTTTAATCCGTTTATGATTGATGTTCAACAATGGGGTTTTACAGGTAACCTACAAAGCAACCATGATCTGTATTGTCAAGTCCATGGTAATGCACATGTAGCTAGTTGTGATGCAATCATGACTAGGTGTCTAGC	TC	18738	0	duplicate	2	both_strands
SRR11622088.480928	GATTTCTGATTACGTCTATAATCCGTTTATGATTGATGTTCAACAATGGGGTTTTACAGGTAACCTACAAAGCAACCATGATCTGTATTGTCAAGTCCATGGTAATGCACATGTAGCTAGTTGTGATGCAATCATGACTAGGTGTCTAGC	TC	18737	0	duplicate	2	both_strands
SRR12755343.252080	ATTTGATTACGTCTATAATCCGTTTATGATTGATGTTCAACAATGGGGTTTTACAGGAGGGGAACCTACAAAGCAACCATGATCTGTATTGTCAAGTCCATGGTAATGCACATGTAGCTAGTTGTGATGCAATCATGACTAGGTGTCTAGC	GGAG	18789	0	duplicate	4	both_strands
SRR11577890.746896	ATTTTGGATTACGTCTATAATCCGTTTATGATTGATGTTCAACAATGGGGTTTTACAGGTAACCTACAAAGCAACCATGATCTGTATTGTCAAGTCCATGGTAATGCACATGTAGCTAGTTGTGATGCAATCATGACTAGGTGTCTAGCTG	TG	18738	0	duplicate	2	both_strands
SRR11578267.1406305	ATTTCAGATTACGTCTATAATCCGTTTATGATTGATGTTCAACAATGGGGTTTTACAGGTAACCTACAAAGCAACCATGATCTGTATTGTCAAGTCCATGGTAATGCACATGTAGCTAGTTGTGATGCAATCATGACTAGGTGTCTAGCTG	CA	18738	0	duplicate	2	both_strands
SRR12755569.131320	TTTGATTACGTCTATAATCCGTTTATGATTGATGTTCAACAATGGGGTTTTACAGGTAACCTACAAAGCAACCATGATCTGTATTGTCAAGTCCATGGTAATGCACATGTAGCTAGTTGTTGTGATGCAATCATGACTAGGTGTCTAGCTG	GTT	18850	0	duplicate	3	both_strands
SRR11577902.404445	TTTGTCATTACGTCTATAATCCGTTTATTATTGATGTTCAACAATGGGGTTTTACAGGTAACCTACAAAGCAACCATGATCTGTATTGTCAAGTCCATGGTAATGCACATGTAGCTAGTTGTGATGCAATCATGACTAGGTGTCTAGCTG	TC	18739	0	duplicate	2	both_strands
SRR11622083.364235	TTTGTNATTACGTCTATAATCCGTTTATGATTGATGTTCAACAATGGGGTTTTACAGGTAACCTACAAAGCAACCATGATCTGTATTGTCAAGTCCATGGTAATGCACATGTAGCTAGTTGTGATGCAATCATGACTAGGTGTCTAGCTG	TN	18739	1	duplicate	2	both_strands
SRR12896118.202585	TTGATTTGACGTCTATAATCCGTTTATGATTGATGTTCAACAATGGGGTTTTACAGGTAACCTACAAAGCAACCATGATCTGTATTGTCAAGTCCATGGTAATGCACATGTAGCTAGTTGTGATGCAATCATGACTAGGTGTCTAGC	TG	18742	0	duplicate	2	both_strands
SRR12755386.280084	TGATTACGTCTATAATCCGTTTATGATTGATGTTCAACAATGGGGTTTTACAGGTAACCTACAAAGCAACCATGATCTGTATTGTCAAGTCCATGGTAATGCACATGTAGCTAGTTGTGATGCAATCATGACTAGGTGTCTATCTGCTGT	TCT	18879	0	duplicate	3	both_strands
SRR11578063.1542907	TGATTACGTCTATAATCCGTTTATGATTGATGTTCAACAATGGGGTTTTACAGGTAACCTACAAAGCAACCATGATCTGTATTGTCAAGTCCATGGTAATGCACATGTAGCTAGTTGTGATGCAATCATGACTAGGTGTCTAGCAGTGTC	AG	18881	0	duplicate	2	both_strands
SRR11622090.296237	TGATTACGTCTATAATCCGTTTATGATTGATGTTCAACAATGGGGTTTTACAGGTAACCTACAAAGCAACCATGATCTGTATTGTCAAGTCCATGGTAATGCACATGTAGCTAGTTGTGATGCAATCATGACTAGGTGTCTAGCGGTGTC	GG	18881	0	duplicate	2	both_strands
SRR12751715.178779	TGATTACGTCTATAATCCGTTTATGATTGATGTTCAACAATGGGGTTTTACAGGTAACCTACAAAGCAACCATGATCTGTATTGTCAAGTCCAGTCCATGGTAATGCACATGTAGCTAGTTGTGATGCAATCATGACTAGGTGTCTAGCTG	AGTCC	18824	0	duplicate	5	both_strands
SRR11622083.1367876	TGATTCCACGTCTATAATCCGTTTATGATTGATGTTCAACAATGGGGTTTTACAGGTAACCTACAAAGCAACCATGATCTGTATCAAGTCCATGGTAATGCACATGTAGCTAGTTGTGATGCAATCATGACTAGGTGTCTAGCTGTCCACG	CC	18742	0	duplicate	2	both_strands
SRR12754833.515847	GATTACGTCTATAATCCGTTTATGATTGATGTTCAACAATGGGGTTTTACAGGTAACCTACAAAGCAACCATGATCTGTATTGTCAAGTCCATGGTAATGCACATGTAGAGCTAGTTGTGATGCAATCATGACTAGGTGTCTAGCTGTCC	AG	18845	0	duplicate	2	both_strands
SRR11578019.35825	GATTACGTCTATAATCCGTTTATGATTGATGTTCAACAAACGGGGTTTTTACAGGTAACCTACAAAGCAACCATGATCTGTATTGTCAAGTCCATGGTAATGCACATGTAGCTAGTTGTGATGCAATCATGACTAGGTGTCTAGCTGTCCA	AC	18777	0	duplicate	2	both_strands
SRR11578092.274493	TTACGTTTATAATCCGTTTATGATTGATGTTCAACAATGGGGTTTTACAGGTAACCTATAAAGAGCAATCATGATCTGTATTGTTAAGTCCATGGTAATGCACATGTAGCTAGTTGTGATGCAATCATGACTAGGTGTCTAGCTGTCTACG	AG	18801	0	duplicate	2	both_strands
SRR11578139.82503	TACGTCTATAATCCGTTTATGATTGATGTTCAACAATGGGGTTTTACAGGTAACCTACAAAGCAACCATGATCTGTATTAAGTAAGTCCATGGTAATGCACATGTAGCTAGTTGTGATGCAATCATGACTAGGTGTCTAGCTGTCTACGAG	AA	18820	0	duplicate	2	both_strands
SRR12750922.10678	ACGTCTATAATCCGTTTATGATTGATGTTCAACAATGGGGTTTTACAGGTAACCTACAAAGCAACCATGATCTGTATTGTCAAGTCCATGGTAATGCACATGTAGCTAGTTGTGATGCAGTCATGATTGCATCACAACTAGGTGTCTAGC	ATTGCATCACA	18867	0	18853	11	negative_strand
SRR12754578.68499	ACGTCTATAATCCGTTTATGATTGATGTTCAACAATGGGGTTTTACAGGTAACCTACAAAGCAACCATGATCTGTATTGTTTGTCAAGTCCATGGTAATGCACATGTAGCTAGTTGTGATGCAATCATGACTAGGTGTCTAGCTGTCCACG	TTGT	18818	0	duplicate	4	both_strands
SRR11622076.1302525	ACGTTCCTATAATCCGTTTATGATTGATGTTCAACAATGGGGTTTTACAGGTAACCTACAAAGCAACCATGATCTGTATTGTCAAGTCCATGGTAATGCACATGTAGCTAGTTGTGATGCAATCATGACTAGGTGTCTAGCTGTCCACGAG	TC	18746	0	duplicate	2	both_strands
SRR11622078.774026	ACGTCCCTATAATCCGTTTATGATTGATGTTCAACAATGGGGTTTTACAGGTAACCTACAAAGCAACCATGATCTGTATTGTCAAGTCCATGGTAATGCACATGTAGCTAGTTGTGATGCAATCATGACTAGGTGTCTAGCTGTCCACGAG	CC	18746	0	duplicate	2	both_strands
SRR11622085.534148	ACGTGGCTATAATCCGTTTATGATTGATGTTCAACAATGGGGTTTTACAGGTAACCTACAAAGCAACCATGATCTGTATTGTCAAGTCCATGGTAATGCACATGTAGCTAGTTGTGATGCAATCATGACTAGGTGTCTAGCTGTCCACGAG	GG	18746	0	duplicate	2	both_strands
SRR11622096.498303	CGTCTATAATCCGTTTATGATTGATGTTCAACAATGGGGTTTTACAGGTAACCTACAAAGCAACCATGATCTGTATTGTCAAGTCCATGGTAATGCACATGTAGCTAGTTGTGATGCAATCATGACTAGGTGTCTAGCTGTCCACAAGAGT	AA	18888	0	duplicate	2	both_strands
SRR11578252.1442918	GTCTATAATCCGTTTATGATTGATGTTCAACAATGGGGTTTTATAGGTAACCTACAAAGCAACCATGATCTGTATTGTCAAGTCCATGGTAATGCACATGTAGCTAGTTGTGATGCAATCATGACTAGGTGTCTAGCTGTCCACTGGAGT	TG	18888	0	duplicate	2	both_strands
SRR11622076.1253508	GTCTATAATCCGTTTATGATTGATGTTCAACAATGGGGTTTTACAGGTAACCTACAAAGCAACCATGATCTGTATTGTCAAGTCCATGGTAATGCACATGTAGCTAGTTGTGATGCAATCATGACTAGGTGTCTAGCTGTCCACTAGAGTG	TA	18888	0	duplicate	2	both_strands
SRR11622094.803988	GTCTATAATCCGTTTATGATTGATGTTCAACAATGGGGTTTTACAGGTAACCTACAAAGCAACCATGATCTGTATTGTCAAGTCCATGGTAATGCACATGTAGCTAGTTGTGATGCAATCATGACTAGGTGTCTAGCTGTCCACGCGAGTG	CG	18887	0	duplicate	2	both_strands
SRR12895699.754789	TCTATAATCCGTTTATGATTGATGTTCAACAATGGGGTTTTACAGGTAACCTACAAAGCAACCATGATCTGTATTGTCAAGTCCATGGTAATGCACATGTAGTAGCTAGTTGTGATGCAATCATGACTAGGTGTCTAGCTGTCCACGAGTG	GTA	18843	0	duplicate	3	both_strands
SRR11577902.284050	TCTATAATCCGTTTATGATTGATGTTCAACAATGGGGTTTTACAGGTAACCTACAAAGCAACCATGATCTGATCTGTATTGTCAAGTCCATGGTAATGCACATGTAGCTAGTTGTGATGCAATCATGACTAGGTGTCTAGCTGTCCACGAG	TGATC	18809	0	duplicate	5	both_strands
SRR11622075.1722360	TCTATAATCCGTTTATGATTGATGTTCAACAATGGGGTTTTACAGGTAACCTACAAAGCAACCATGATCTGTATTGTCAAGTCCATGGTAATGCACATGTAGCTAGTTGTGATGCAATCATGACTAGGTGTCTAGCTGTCCACGGGAGTG	GG	18888	0	duplicate	2	both_strands
SRR11622101.1557237	CTATAATCCGTTTATGATTGATGTTCAACAATGGGGTTTTACAGGTAACCTACAAAGCAACCATGATCTGTATTGTCAAGTCCATGGTAATGCACATGTAGCTAGTTGTGATGTGATGCAATCATGACTAGGTGTCTAGCTGTCCACGAGT	TGTGA	18852	0	duplicate	5	both_strands
SRR11578080.980923	TAATCCGTTTATGATTGATGTTCAACAATGGGGTTTTACAGGTAACCTACAAAGCAACCATGATCTGTATTGTCAAGTCCATGGTAATGCACATGTAGCTAGTTGTGATGCAATCATGACTAGGTGTCTAGCTGTCCACGAGTGATCTTT	AT	18893	0	duplicate	2	both_strands
SRR11622089.683784	ATTTAATCCGTTTATGATTGATGTTCAACAATGGGGTTTTACAGGTAACCTACAAAGCAACCATGATCTGTATTGTCAAGTCAAGTCCATGGTAATGCACATGTAGCTAGTTGTGATGCAATCATGACTAGGTGTCTAGCTGTCCACGAG	GTCAA	18820	0	duplicate	5	both_strands
SRR11577908.1157126	AATCCGTTTATGATTGATGTTCAACAATGGGGTTTTACAGGTAACCTACAAAGCAACCATGATCTGTATTGTCAAGTCCATGGTAATGCACATGTAGCTAGTTGTGATGCAATCATGACTAGGTGTCTAGCTGTCCACGAGTGCATTTTG	AT	18894	0	duplicate	2	both_strands
SRR11578207.898661	AATCCGTTTATGATTGATGTTCAACAATGGGGTTTTACAGGTAACCTACAAAGCAACCATGATCTGTATTGTCAAGTCCATGGTAATGCACATGTAGCTAGTTGTGATGCAATCATGACTAGGTGTCTAGCTGTCCACGAGTGCGTTTTG	GT	18894	0	duplicate	2	both_strands
SRR11578272.621988	AATCTTCGTTTATGATTGATGTTCAACAATGGGGTTTTACAGGTAACCTACAAAGCAACCATGATCTGTATTGTCAAGTCCATGGTAATGCACATGTAGCTAGTTGTGATGCAATCATGACTAGGTGTCTAGCTGTCCACGAGTGCTTTGT	TT	18754	0	duplicate	2	both_strands
SRR12755633.745051	ATCCGTTTATGATTGATGTTCAACAATGGGGTTTCACACAGGTAACCTACAAAGCAACCATGATCTGTATTGTCAAGTCCATGGTAATGCACATGTAGCTAGTTGTGATGCAATCATGACTAGGTGTCTAGCTGTCCACGAGTGCTTTGTT	CA	18785	0	duplicate	2	both_strands
SRR11622071.212313	ATCCGTTTATGATTGATGTTCAACAATGGGGTTTTACAGGTAACCTACAAAGCAACCATGATCTGTATTGTCAAGTCCATGGTAATGCACATGTAGCTAGTTGTGATGCAATCATGACTAGGTGTCTAGCTGTCCACGAGTGCTGTTTGT	TG	18894	0	duplicate	2	both_strands
SRR11577903.736006	ATCCAGGTTTATGATTGATGTTCAACAATGGGGTTTTACAGGTAACCTACAAAGCAACCATGATCTGTATTGTCAAGTCCATGGTAATGCACATGTAGCTAGTTGTGATGCAATCATGACTAGGTGTCTAGCTGTCCACGAGTGCTTTGT	AG	18755	0	duplicate	2	both_strands
SRR11578266.457722	ATCCCAGTTTATGATTGATGTTCAACAATGGGGTTTTACAGGTAACCTACAAAGCAACCATGATCTGTATTGTCAAGTCCATGGTAATGCACATGTAGCTAGTTGTGATGAAATCATGACTAGGTGTCTAGCTGTCCACGAGTGCTTGTTA	CA	18755	0	duplicate	2	both_strands
SRR11622065.419556	ATCCCNGTTTATGATTGATGTTCAACAATGGGGTTTTACAGGTAACCTACAAAGCAACCATGATCTGTATTGTCAAGTCCATGGTAATGCACATGTAGCTAGTTGTGATGCAATCATGACTAGGTGTCTAGCTGTCCACGAGTGCTTTGTT	CN	18755	1	duplicate	2	both_strands
SRR11622090.1376787	ATCCGCCTTTATGATTGATGTTCAACAATGGGGTTTTACAGGTAACCTACAAAGCAACCATGATCTGTATTGTCAAGTCCATGGTAATGCACATGTAGCTAGTTGTGATGCAATCATGACTAGGTGTCTAGCTGTCCACGAGTGCTTGTTA	CC	18756	0	duplicate	2	both_strands
SRR11622096.1782285	ATCCGAGTTTATGATTGATGTTCAACAATGGGGTTTACAGGTAACCTACAAAGCAACCATGATCTGTATTGTCAAGTCCATGGTAATGCACATGTAGCTAGTTGTGATGCAATCATGACTAGGTGTCTAGCTGTCCACGAGTGCTTTGTTA	GA	18755	0	duplicate	2	both_strands
SRR11578092.263741	TCCGTTTATGATTGATGTTCAACAATGGGGTTTTACAGGTAACCTACAAAGCAACCATGATCTGTATTGTCAAGTCCATGGTAATGCACATGTAGCTAGTTGTGATGCAAGTTGTGATGCAATCATGACTAGGTGTCTAGCTGTCCATGAG	AGTTGTGATGCA	18849	0	18850	12	positive_strand
SRR11622036.103242	TCCGTTTATGATAGATGTTCAACAATGGGGTTTTACAGGTAACCTACAAAGCAACCATGATCTGTATTGTCAAGTCCATGGTAATGCACATGTGTAGCTAGTTGTGATGCAATCATGACTAGGTGTCTAGCTGTCCACGAGTGCTTTGTTA	TG	18842	0	duplicate	2	both_strands
SRR11578243.1684724	CCGTTTATGATTGATGTTCAACAATGGGGTTTTACAGGTAACCTACAAAGCAACCATGATCTGTATTGTCAAGTCCATGGTAATGCACATGTAGCTAGTTGTGATGCAATCATGACTAGGTGTCTAGCTGTCCACGAGTGCTTTAAGTTA	AA	18897	0	duplicate	2	both_strands
SRR11578272.1416369	CCGTTTATGATTGATGTTCAACAATGGGGTTTTACAGGTAACCTACAAAGCAACCATGATCTGTATTGTCAAGTCCATGGTAATGCACATGTAGCTAGTTGTGATGCAATCATGACTAGGTGTCTAGCTGTCCACGAGTGCTTTCTGTTA	TC	18896	0	duplicate	2	both_strands
SRR11622065.1399473	CCGTTTATGATTGATGTTCAACAATGGGGTTTTACAGGTAACCTACAAAGCAACCATGATCTGTATTGTCAAGTCCATGGTAATGCACATGTAGCTAGTTGTGATGCAATCATGACTAGGTGTCTAGCTGTCCACGAGTGCTTTGATTTAA	AT	18898	0	duplicate	2	both_strands
SRR11622065.1537400	CCGTTTATGATTGATGTTCAACAATGGGGTTTTACAGGTAACCTACAAAGCAACCATGATCTGTATTGTCAAGTCCATGGTAATGCACATGTAGCTAGTTGTGATGCAATCATGACTAGGTGTCTAGCTGTCCACGAGTGCTTTGGTTTAA	GT	18898	0	duplicate	2	both_strands
SRR11622080.1610345	CCGTTTATGATTGATGTTCAACAATGGGGTTTTACAGGTAACCTACAAAGCAACCATGATCTGTATTGTCAAGTCCATGGTAATGCACATGTAGCTAGTTGTGATGCAATCATGACTAGGTGTCTAGCTGTCCACGAGTGCTTTGCTTTAA	CT	18898	0	duplicate	2	both_strands
SRR11622086.1905764	CCGTTTATGATTGATGTTCAACAATGGGGTTTTACAGGTAACCTACAAAGCAACCATGATCTGACAATACAGATCATGGTTGCTTTGTAGCTAGTTGTGATGCAATCATGACTAGGTGTCTAGCTGTCCACGAGTGCTTTGTTAAGCGTG	ACAA	18816	0	duplicate	4	both_strands
SRR11622091.649370	CCGTTTATGATTGATGTTCAACAATGGGGTTTTACAGGTAACCTACAAAGCAACCATGATCTGTATTGTCAAGTCCATGGTAATGCACATGTAGCTAGTTGTGATGCAATCATGACTAGGTGTCTAGCTGTCCACGAGTGCTTGGTGTT	GG	18896	0	duplicate	2	both_strands
SRR11622091.1179018	CCGTTTATGATTGATGTTCAACAATGGGGTTTTACAGGTAACCTACAAAGCAACCATGATCTGTTTTGTCAAGTCCATGGTAATGCACATGTAGCTAGTTGTGATGCAATCATGACTAGGTGTCTAGCTGTCCACGAGTGCTTGCTGTTAA	GC	18896	0	duplicate	2	both_strands
SRR11622104.1456109	CCGTTCATGATTGATGTTCAACAATGGGGTTTTACAGGTAACCTACAAAGCAACCATGATCTGTATTGTCAAGTCCATGGTAATGCACATGTAGCTAGTTGTGATGCAATCATGACTAGGTGTCTAGCTGTCCACGAGTGCTTAGTGTTAA	AG	18896	0	duplicate	2	both_strands
SRR12750931.377586	CCGTTTATGATTGATGTTCAACAATGGGGTTTTACAGGTAACCTACAAAGCAACCATGATCTGTATTGTCAAGTCCATGGTAATGCACATGTAGCTAGTAGTTGTGATGCAATCATGACTAGGTGTCTAGCTGTCCACGAGTGCTTTGTTA	TAG	18848	0	duplicate	3	both_strands
SRR12894646.463588	CCGTTTATGATTGATGTTCAACAATGGGGTTTTACAGGTAACCTACAAAGCAACCATGATCTGTATTGTCAAGTCCATGGTAATGCACTGCACATGTAGCTAGTTGTGATGCAATCATGACTAGGTGTCTAGCTGTCCACGAGTGCTTTGT	TGCAC	18836	0	duplicate	5	both_strands
SRR11578079.658948	CGTTTTCATGATTGATGTTCAACAATGGGGTTTTACAGGTAACCTACAAAGCAACCATGATCTGTATTGTCAAGTCCATGGTAATGCACATGTAGCTAGTTGTGATGCAATCATGACTAGGTGTCTAGCTGTCCACGAGTGCTTTGTTAAG	TC	18759	0	duplicate	2	both_strands
SRR11578080.531530	CGTTTCTATGATTGATGTTCAACAATGGGGTTTTACAGGTAACCTACAAAGCAACCATGATCTGTATTGTCAAGTCCATGGTAATGCACATGTAGCTAGTTGTGATGCAATCATGACTAGGTGTCTAGCTGTCCACGAGTGCTTTGTTAAG	TC	18758	0	duplicate	2	both_strands
SRR11578252.606371	CGTTTGTATGATTGATGTTCAACAATGGGGTTTTATAGGTAACCTACAAAGCAACCATGATCTGTATTGTCAAGTCCATGGTAATGCACATGTAGCTAGTTGTGATGCAATCATGACTAGGTGTCTAGCTGTCCACGAGTGCTTTGTTAAG	TG	18758	0	duplicate	2	both_strands
SRR11622071.177985	CGTTTTNATGATTGATGTTCAACAATGGGGTTTTACAGGTAACCTACAAAGCAACCATGATCTGTATTGTCAAGTCCATGGTAATGCACATGTAGCTAGTTGTGATGCAATCATGACTAGGTGTCTAGCTGTCCACGAGTGCTTTGTTAAG	TN	18759	1	duplicate	2	both_strands
SRR11622071.830496	CGTTTTGATGATTGATGTTCAACAATGGGGTTTTACAGGTAACCTACAAAGCAACCATGATCTGTATTGTCAAGTCCATGGTAATGCACATGTAGCTAGTTGTGATGCAATCATGACTAGGTGTCTAGCTGTCCACGAGTGCTTTGTTAAG	TG	18759	0	duplicate	2	both_strands
SRR11622073.474360	CGTTTTAATGATTGATGTTCAACAATGGGGTTTTACAGGTAACCTACAAAGCAACCATGATCTGTATTGTCAAGTCCATGGTAATGCACATGTAGCTAGTTGTGATGCAATCATGACTAGGTGTCTAGCTGTCCACGAGTGCTTTGTTAAG	TA	18759	0	duplicate	2	both_strands
SRR11622073.1308977	CGTTTGGATGATTGATGTTCAACAATGGGGTTTTACAGGTAACCTACAAAGCAACCATGATCTGTATTGTCAAGTCCATGGTAATGCACATGTAGCTAGTTGTGATGCAATCATGACTAGGTGTCTAGCTGTCCACGAGTGCTTTGTTAAG	GG	18759	0	duplicate	2	both_strands
SRR11622084.940942	CGTTCATATGATTGATGTTCAACAATGGGGTTTTACAGGTAACCTACAAAGCAACCATGATCTGTATTGTCAAGTCCATGGTAATGCACATGTAGCTAGTTGTGATGCAATCATGACTAGGTGTCTAGCTGTCCACGAGTGCTTTGTTAAG	CA	18758	0	duplicate	2	both_strands
SRR11622086.945403	CGTTCCTATGATTGATGTTCAACAATGGGGTTTTACAGGTAACCTACAAAGCAACCATGATCTGTATTGTCAAGTCCATGGTAATGCACATGTAGCTAGTTGTGATGCAATCATGACTAGGTGTCTAGCTGTCCACGAGTGCTTTGTTA	CC	18758	0	duplicate	2	both_strands
SRR11622087.474573	CGTTTNTATGATTGATGTTCAACAATGGGGTTTTACAGGTAACCTACAAAGCAACCATGATCTGTATTGTCAAGTCCATGGTAATGCACATGTAGCTAGTTGTGATGCAATCATGACTAGGTGTCTAGCTGTCCACGAGTGCTTTGTTAAG	TN	18758	1	duplicate	2	both_strands
SRR11622108.1330633	CGTTTCCATGATTGATGTTCAACAATGGGGTTTTACAGGTAACCTACAAAGCAACCATGATCTGTATTGTCAAGTCCATGGTAATGCACATGTAGCTAGTTGTGATGCAATCAAGACTAGGTGTCTAGCTGTCCACGAGTGCTTTGTTAAG	CC	18759	0	duplicate	2	both_strands
SRR11578082.1494410	GTTTATGATTGATGTTCAACAATGGGGTTTTACAGGCAACCTACAAAGCAACCATGATCTGTATTGTCAAGTCCATGGTAATGCACATGTAGCTAGTTGTGATGCAATCATGACTAGGTGTCTAGCTGTCCACGAGTGCTTTGTGATAAG	GA	18899	0	duplicate	2	both_strands
SRR11622096.1431718	GTTTATGATTGATGTTCAACAATGGGGTTTTACAGGTAACCTACAAAGCAACCATGATCTGTATTGTCAAGTCCATGGTAATGCACATGTAGCTAGTTGTGATGCAATCATGACTAGGTGTCTAGCTGTCCACGAGTGCTTTGTAATAAG	AA	18899	0	duplicate	2	both_strands
SRR11622097.1462959	GTTTATGATTGATGTTCAACAATGGGGTTTTACAGGTAACCTACAAAGCAACCATGATCTGTATTGTCAAGTCCATGGTAATGCACATGTAGCTAGTTGTGATGCAATCATGACTAGGTGTCTAGCTGTCCACGAGTGCTTTGTATTAAG	TA	18898	0	duplicate	2	both_strands
SRR11622099.1848113	GTTTATGATTGATGTTCAACAATGGGGTTTTACAGGTAACCTACAAAGCAACCATGATCTGTATTGTCAAGTCCATGGTAATGCACATGTAGCTAGTTGTGATGCAATCATGACTAGGTGTCTAGCTGTCCACGAGTGCTTTGTCCTAAG	CC	18899	0	duplicate	2	both_strands
SRR11577909.832319	GTTTACATGATTGATGTTCAACAATGGGGTTTTACAGGTAACCTACAAAGCAACCATGATCTGTATTGTCAAGTCCATGGTAATGCACATGTAGCTAGTTGTGATGCAATCATGACTAGGTGTCTAGCTGTCCACGAGTGCTTTGTTAAG	AC	18759	0	duplicate	2	both_strands
SRR11622074.1185236	GTTTAGATGATTGATGTTCAACAATGGGGTTTTACAGGTAACCTACAAAGCAACCATGATCTGTATTGTCAAGTCCATGGTAATGCACATGTAGCTAGTTGTGATGCAATCATGACTAGGTGTCTAGCTGTCCACGAGTGCTTTGTTAAG	AG	18759	0	duplicate	2	both_strands
SRR11577886.1600415	TTTATTTGATTGATGTTCAACAATGGGGTTTTACAGGTAACCTACAAAGCAACCATGATCTGTATTGTCAAGTCCATGGTAATGCACATGTAGCTAGTTGTGATGCAATCATGACTAGGTGTCTAGCTGTCCACGAGTGCTTTGTTAAGC	TT	18760	0	duplicate	2	both_strands
SRR11577888.283272	TTAATGATTGATGTTCAACAATGGGGTTTTACAGGTAACCTACAAAGCAACCATGATCTGTATTGTCAAGTCCATGGTAATGCACATGTAGCTAGTTGTGATGCGCAATCATGACTAGGTGTCTAGCTGTCCACGAGTGCTTTGTTAAGCG	GC	18858	0	duplicate	2	both_strands
SRR11578268.1354244	TTTATGATTGATGTTCAACAATGGGGTTTTACAGGTAACCTACAAAGCAACCATGATCTGTATTGTCAAGTCCATGGTAATGCACATGTAGCTAGTTGTGATGCAATCATGACTAGGTGTCTTGTCTTGTCCACGAGTGTTTTG	TC	18880	0	duplicate	2	both_strands
SRR11622084.285865	TTTATAAGATTGATGTTCAACAATGGGGTTTTACAGGTAACCTACAAAGCAACCATGATCTGTATTGTCAAGTCCATGGTAATGCACATGTAGCTAGTTGTGATGCAATCATGACTAGGTGTCTAGCTGTCCACGAGTGCTTTGTTAAGCG	AA	18761	0	duplicate	2	both_strands
SRR11622090.1416585	TTTATGTGATTGATGTTCAACAATGGGGTTTTACAGGTAACCTACAAAGCAACCATGATCTGTATTGTCAAGTCCATGGTAATGCACATGTAGCTAGTTGTGATGCAATCATGACTAGGTGTCTAGCTGTCCACGAGTGCTCTGTTAAGC	TG	18760	0	duplicate	2	both_strands
SRR11622091.247342	TTTATAGGATTGATGTTCAACAATGGGGTTTTACAGGTAACCTACAAAGCAACCATGATCTGTATTGTCAAGACCATGGTAATGCACATGTAGCTAGTTGTGATGCAATCATGACTAGGTGTCTAGCTGTCCACGAGTGCTTTGTTAAGCG	AG	18761	0	duplicate	2	both_strands
SRR11622097.1215500	TTTATCTGATTGATGTTCAACAATGGGGTTTTACAGGTAACCTACAAAGCAACCATGATCTGTATTGTCAAGTCCATGGTAATGCCATGTAGCTAGTTGTGATGCAATCATGACTAGGTGTCTAGCTGTCCACGAGTGCTTTGTTAAGCG	TC	18760	0	duplicate	2	both_strands
SRR11622091.1587977	TATGATCTTGATGTTCAACAATGGGGTTTTACAGGTAACCTACAAAGCAACCATGATCTGTATTGTCAAGTCCATGGTAATGCACATGTAGCTAGTTGTGATGCAATCATGACTAGGTGTCTAGCTGTCCACGAGTGCTTTGTTAAGCGTG	TC	18763	0	duplicate	2	both_strands
SRR11578079.557872	TGATTGATGTTCAACAATGGGGTTTTACAGGTAACCTACAAAGCAACCATGATCTGTATTGTCAAGTCCATGGTAATGCACATGTAGCTAGTTGTGATGCAATCATGACTAGGTGTCTAGCTGTCCACGAGTGCTTTGTTAAGCAGGTGT	AG	18904	0	duplicate	2	both_strands
SRR11397730.161356	GATTGATGTTCAACAATGGGGTTTTACAGGTAACCTACAAAGCAACCATGATCTGTATTGTCAAGTCCATGGTAATGCACATGTAGCTAGTTGTGATGCAATCATGACTAGGTGTCTAGCTGTCCACGAGTGCTTTGTTAAGCGCGTGTTG	GC	18902	0	duplicate	2	both_strands
SRR11622065.307554	GATTGATGTTCAACAATGGGGTTTTACAGGTAACCTACAAAGCAACCATGATCTGTATTGTCAAGTCCATGGTAATGCACATGTAGCTAGTTGTGATGCAATCATGACTAGGTGTCTAGCTGTCCACGAGTGCTTTGTTAAGCCGGTGT	CG	18904	0	duplicate	2	both_strands
SRR11622074.905331	ATTGATGTTCAACAATGGGGTTTTACAGGTAACCTACAAAGCAACCATGATCTGTATTGTCAAGTCCATGGTAATGCACATGTAGCTAGTTGTGATGCAATCATGACTAGGTGTCTAGCTGTCCACGAGTGCTTTGTTAAGCGTATGTTG	TA	18905	0	duplicate	2	both_strands
SRR11622083.1403502	ATTGATGTTCAACAATGGGGTTTTACAGGTAACCTACAAAGCAACCATGATCTGTATTGTCAAGTCCATGGTAATGCACATGTAGCTAGTTGTGATGCAATCATGACTAGGTGTCTAGCTGTCCACGAGTGCTTTGTTAAGCGTCTGTTG	TC	18905	0	duplicate	2	both_strands
SRR11622099.332720	ATTGATGTTCAACAATGGGGTTTTACAGGTAACCTACAAAGCAACCATGATCTGTATTGTCAAGTCCATGGTAATGCACATGTAGCTAGTTGTGATGCAATCATGACTAGGTGTCTAGCTGTCCACGAGTGCTTTGTTAAGCGTGGTTTGA	GT	18907	0	duplicate	2	both_strands
SRR11622096.1429890	ATTGTCATGTTCAACAATGGGGTTTTACAGGTAACCTACAAAGCAACCATGATCTGTATTGTCAAGTCCATGGTAATGCACATGTAGCTAGTTGTGATGCAATCATGACTAGGTGTCTAGCTGTCCACGAGTGCTTTGTTAAGCGTGTTG	TC	18766	0	duplicate	2	both_strands
SRR11577910.628051	TTGATGTTCAACAATGGGGTTTTACAGGTAACCTACAAAGCAACCATGATCTGTATTGTCAAGTCCATGGTAATGCACATGTAGCTAGTTGTGATGCAATCATGACTGCATCACAAACTAGGTGTCTAGCTGTCCACGAGTGCTTTGTTA	ACTGCATCACAA	18867	1	18852	12	negative_strand
SRR11622078.873539	TTGATACGTTCAACAATGGGGTTTTACAGGTAACCTACAAAGCAACCATGATCTGTATTGTCAAGTCCATGGTAATGCACATGTAGCTAGTTGTGATGCAATCATGACTAGGTGTCTAGCTGTCCACGAGTGCTTTGTTAAGCGTGTTGAC	AC	18768	0	duplicate	2	both_strands
