## Supplementary Dataset 5 for "Genetic innovation in coronaviruses driven by a viral nuclease" (part 28 of 46)

### Sheet: PRJNA613958_inserts (continued)
read_id	full_sequence	insert_sequence	ref_coord_before_insertion	mismatches	position	insert_length	strand_mapping
SRR11621986.209033	TATTGTTTCCACTAGTCTCTAGTCAGTGTGTTAATCTTACAACCAGAACTCAATTACCCCCTGCATACACTAATTCTTTCACACGTGGTGTTTATTACCCTGACAAAGTTTTCAGATCCTCAGTTTTACATTCAACTCAGGACTTG	TTT	21586	0	duplicate	3	both_strands
SRR11622001.326956	TGCCACTAGTCTCTAGTCAGTGTGTTAATCTTACAACCAGAACTCAATTACCCCCTGCATACACTAATTCTTTCACACTAATTCTTTCACACGTGGTGTTTATTACCCTGACAAAGTTTTCAGATCCTCAGTTTTACATTCAACTCAGGAC	ACACTAATTCTTTC	21644	0	21645	14	positive_strand
SRR12755318.286414	GCCACTAGTCTCTAGTCAGTGTGTTAATCTTACAACCAGAACTCAATTACCCCCTGCATACACTAATTCTTTCACACGTGGTGTTTATTACCCTGACAAAGTTTTCAGATCCTCAGTTTTACATTCAAAACTCAGGACTTGTTCTTACC	AA	21711	0	duplicate	2	both_strands
SRR11622011.1616135	GCCACAGTTAGTCTCTAGTCAGTGTGTTAATCTTACAACCAGAACTCAATTACCCCCTGCATACACTAATTCTTTCACACGTGGTGTTTATTACCCTGACAAAGTTTTCAGATCCTAAGTTTTACATTCAACTCAGGACTTGTTCTTACC	AGT	21590	0	duplicate	3	both_strands
SRR11578123.378484	ACTAGTCTCTAGTCAGTGTGTTAATCTTACAACCAGAACTCAATTACCCCCTGCATACACTAATTCTTTCACACTTCACACGTGGTGTTTATTACCCTGACAAAGTTTTCAGATCCTCAGTTTTACATTCAACTCAGGACTTGTTCTTACC	TTCACAC	21655	0	duplicate	7	both_strands
SRR12895666.922682	AGTCTCTAGTCAGTGTGTTAATCTTACAACCAGAACTCAATTACCCCCTGCATACACTAATTCTTTCACACGTGGTGTTTATTATACCCTGACAAAGTTTTCAGATCCTCAGTTTTACATTCAACTCAGG	TA	21673	0	duplicate	2	both_strands
SRR11578012.336821	AGTCTCTAGTCAGTGTGTTAATCTTACAACCAGAACTCAATTACCCCCTGCATACACTAATTCTTTCACACGTGGTGTTTATTACCCTGACAAAGTTTTCAGATCCTCAGTTTTACATTCAACTCAGGACTTGTTCTCTTACCTTTCTTTT	TC	21725	0	duplicate	2	both_strands
SRR11494680.393207	TCTCTAGTCAGTGTGTTAATCTTACAACCAGAACTCAATTACCCCCTGCATACACTAATTCTTTCACACGTGGTGTTTATTACCCTGACAAAGTTTTCAGATCCTCCTCAGTTTTACATTCAACTCAGGACTTGTTCTTACCTTTCTTTT	TCC	21694	0	duplicate	3	both_strands
SRR11578267.35898	TCTCTAGTCAGTGTGTTAATCTTACAACCAGAACTCAATTACCCCCTGCATACACTAATTCTTTCACACGTGGTGTTTATTACCCTGACAAAGTTTTCAGATCCTCAGTGTTTTACATTCAACTCAGGACTTGTTCTTACCTTTCTTTTT	GT	21700	0	duplicate	2	both_strands
SRR11494663.119929	CCTCTAGTCAGTGTGTTAATCTTACAACCAGAACTCAATTACCCCCTGCATACACTAATTCTTTCACACGTGGTGTTTATTACCCCCCTGACAAAGTTTTCAGATCCTCAGTTTTACATTCAACTCAGGACTTGTTCTTACCTTTCTTTTC	CCC	21675	0	duplicate	3	both_strands
SRR11622018.122021	TCTCTAGTCAGTGTGTTAATCTTACAACCAGAACTCAATTACCCCCTGCATACACTAATTCTTTCACACGTGGTGTTTATTACCCTGACAAAGTTTTCAGTTATTACCCTGACAAAGTTTTCAGATCCTCAGTTTTACATTCAACTCAGG	TTATTACCCTGACAAAGTTTTCAG	21669	0	21670	24	positive_strand
SRR11622206.443738	CTCTAGTCAGTGTGTTAATCTTACAACCAGAACTCAATTACCCCCTGCATACACTAATTCTTTCACACGTGGTGTTTATTACCCTGACAAAGTTTTCAGATCCTCAGTTTTACACATTCAACTCAGGACTTGTTCTTACCTTTCTTTT	AC	21705	0	duplicate	2	both_strands
SRR11494638.175637	CTAGTCAGTGTGTTAATCTTACAACCAGAACTCAATTACCCCCTGTGCATACACTAATTCTTTCACACGTGGTGTTTATTACCCTGACAAAGTTTTCAGATCCTCAGTTTTACAT	TG	21639	0	duplicate	2	both_strands
SRR11578144.133139	TCAGTGTGTTAATCTTACAACCAGAACTCAATTACCCCCTGCATACACTAATTCTTTCACACGTGGTGTTTATTACCCACCCTGACAAAGTTTTCAGATCCTCAGTTTTACATTCAACTCAGGACTTGTTCTTACCTTTCTTTTCCAATG	ACCC	21674	0	duplicate	4	both_strands
SRR11578189.221707	CAGTTTGTTAATCTTACAACCAGAACTCAATTACCCCCCCATATACACTAATTCTTTCACACGTGGTGTTTATTACCCTGACAAAGTTTTCAGATCCTCAGTTTTACATTCAACTCAGGAC	CCA	21639	0	duplicate	3	both_strands
SRR11494511.61450	GTGTTAATCTTACAACCAGAACTCAATTACCCCCTGCATACACTAATTCTTTCACACGTGGTGTTTGTTTATTACCCTGACAAAGTTTTCAGATCCTCAGTTTTACATTCAACTCAGGACTTGTTCTTACCTTTCTTTTCCAA	TGTT	21666	0	duplicate	4	both_strands
SRR11577888.896123	GTTAATCTTACAACCAGAACTCAATTACCCCCTGCATACACTAATTCTTTCACACGTGGTGTTTATTACCCTGACAAAGTTTTCAGATCCTCAGTTTTACATTCAACTCTCAGGAC	CT	21713	0	duplicate	2	both_strands
SRR11494640.434838	TACAACCAGAACTCAATTACCCCCTGCATACACTAATTCTTTCACACGTGGTGTTTATTACCCTGACAAAGTTTTATTACCCTGACAAAGTTTTCAGATCCTCAGTTTTACATTCAACTCAGGACTTGTTCTTACCTTTCTTTTCCA	TTTATTACCCTGACAAAGT	21668	0	21669	19	positive_strand
SRR11577968.274670	TACAACCAGAACTCAATTATTCTTTCACACCCCTGCATACACTAATTCTTTCACACGTGGTGTTTATTACCCTGACAAAGTTTTCAGATCCTCAGTTTTACATTCAACTCAGGACTTGTTCTTACCTTT	TTCTTTCAC	21634	0	21652	9	positive_strand
SRR11494484.142471	ACAACCAGAACTCAATTACCCCCTGCATACACTAATTCTTTCACACGTGGTGTTTATTACCCTGACAAAGTTTTCAGATCCTCAGTTTTACATTTAACTCAGGACTTGTTCTTACCTTACCTTTCTTTTCCAATGTTACTTGGTTCCATGC	CTTAC	21726	0	duplicate	5	both_strands
SRR11622207.235418	AACCAGAACTCAATTACCCCCTGCATACACTAATTCTTTCACACGTGGTGTTTATTACCCTGACAAAGTTTTCAGATCCTCAGTTTTACATTCAACTCAGGACTTGTTCTTGTTCTTACCTTTCTTTTCCAATGTTACTTGGTTCCATGC	CTTGTT	21720	0	duplicate	6	both_strands
SRR12755319.259785	ACCAGAACTCAATTACCCCCTGCATACACTCATTCTTACCCTTTCACACGTGGTGTTTATTACCCTGACAAAGTTTTCAGATCCTCAGTTTTACATTCAACTC	CTTACC	21653	0	duplicate	6	both_strands
SRR12755619.118272	GAACTCAATTACCCCCTGCATACACTCATTCTTTACTTTCACACGTGGTGTTTATTACCCTGACAAAGTTTTCAGA	CTTTA	21653	0	duplicate	5	both_strands
SRR11494517.194304	GAACTCAATTACCCCCTGCATACACTAATTCTTTCACACGTGGTGTTTATTACCCTGACAAAGTTTTCAGATCCTCAGTTTTACATTCAACTCAGGACTTGTTTTCTTACCTTTCTTTTCCAATGTTACTTGGTTCCATGC	TT	21724	0	duplicate	2	both_strands
SRR11494657.449807	AACTCAATTACCCCCTGCATACACTAATTCTTTCACACGTGGTGTTTATTACCCTGACAAAGTTTTCAGATCCTCAGTTTTACATTCAACTCAGGACTTGTTCTTACCTCTTACCTTTCTTTTCCAATGTTACTTGGTTCCATGCTATAC	TCTTACC	21725	0	duplicate	7	both_strands
SRR11578209.129684	AACTCAATTACCCCCTGCATACACTAATTCTTTCACACGTGGTGTTTATTACCCTGACAAAGTTTTCAGATCCTCAGTTTTACATTCAACTCAGGACTTGTTCTTACCTTTCTTTTCTTTTCCAATGTTACTTGGTTCCATGCTATAC	TTTCT	21732	0	duplicate	5	both_strands
SRR12754990.152715	CAATTACCCCCTGCATACACTAATTCTTTCACACGTGGTGTTTATTACCCTGACAAAGTTTTCAGATCCTCAGTTTTACATTCAGTTTTACATTCAACTCAGGACTTGTTCTTACCTTTCTTTTCCAATGTTACTTGGTTCCATGCTATAC	TCAGTTTTACAT	21697	0	21698	12	positive_strand
SRR11621998.975594	ACCCCCTGCATACACTAATTCTTTCACACGTGGTGTTTATTACCCTGACAAAGTTTTCAGATCCTCAGTTTTACATTCAACTCAGGACTTGTTCTTCTTACCTTTCTTTTCCAATGTTACTTGGTTCCATGCTATACATGTCTCTGGGAC	TTC	21724	0	duplicate	3	both_strands
SRR11578250.52115	CTGCATACACTAATTCTTTCACACGTGGTGGTGTTTATTACCCTGACAAAGTTTTCAGATCCTCAGTTTTACATTCAACTCAGGACTTGTTCTTACCTTTCTTTTCCAATGTTACTTGGTTCCATGCTATACATGTCTCTGGGACCA	GTG	21662	0	duplicate	3	both_strands
SRR12751540.947280	CTGCATACACTAATTCTTTCACACGTGGTGTTTATATTACCCTGACAAAGTTTTCAGATCCTCAGTTTTACATTCAACTCAGGACTTGTTCTTACC	TA	21670	0	duplicate	2	both_strands
SRR11622157.1061358	CACTAATTCTTTCACACGTGGTGTTTATTACCCTGACTGACAAAGTTTTCAGATCCTCAGTTTTACATTCAACTCAGGACTTGTTCTTACCTTTCTTTTCCAATGTTACTTGGTTCCATGCTATACATGTCTCTGGGACCAATGGTACTA	CTGA	21677	0	duplicate	4	both_strands
SRR11578194.88910	CTAATTCTTTCACACGTGTGTGGTGTTTATTACCCTGACAAAGTTTTCAGATCCTCAGTTTTACATTCAACTCAGGACTTGTTCTTACC	GTGT	21662	0	duplicate	4	both_strands
SRR11622157.1232507	TTCTTTCACACGTGGTGTTTATTACCCTGACAAAGTTTTCAGATCCTCAGTTTTACATTCAACTCAGGACTTGGACTTGTTCTTACCTTTCTTTTCCAATGTTACTTGGTTCCATGCTATACATGTCTCTGGGACCAAGG	GGACTT	21717	0	duplicate	6	both_strands
SRR11494667.31112	TTTCACACGTGGTGTTTATTACCCTGACAAAGTTTTCAGATCCTCAGTTTTACATTCAACTCAGGACTTGTTCTTACCCCTTTCTTTTCCAATGTTACTTGGTTCCATGCTATACATGTCTCTGGGACCAATGGTACTAAGAGGTTTGATA	CC	21730	0	duplicate	2	both_strands
SRR11494483.214165	TTCACACGTGGTGTTTATTACCCTGACAAAGTTTTCAGATCCTCAGTTTTACATTCAGATCCTCAGTTTTACATTCAACTCAGGACTTGTTCTTACCTTTCTTTTCCAATGTTACTTGGTTCCATGCTATACATGTCTCTGGGACCAATGG	TTCAGATCCTCAGTTTTACA	21688	0	21689	20	positive_strand
SRR11622054.166377	TGGTGTTTATTACCCTGACAAAGTTTTCAGATCCTCAGTTTTACATTCAACTCAGGACTTGTTCTTACCTTCTTTTCCAATGTTACTTGGTTCCATGCCGCTATGTCTCTGGGAAATGGTACTAAGAGGTTTGATAACCCTGTCCTATTT	GCC	21760	0	duplicate	3	both_strands
SRR11578033.174379	TATTACCCTGACAAAGTTTTCAGATCCTCAGTTTTACATTCAACTCAACTCAGGACTTGTTCTTACCTTTCTTTTCCAATGTTACTTGGTTCCATGCTATACATGTCTCTGGGACCAATGGTACTAAGAGGTTTGATAACCCTGTCCTACC	TCAAC	21709	0	duplicate	5	both_strands
SRR11578173.343313	GGGTAGGTGTTTATTACCCTGACAAAGTTTTCAGATCCTCAGTTTTACATTCAACTCAGGACTTGTTCTTACCTTTCTTTCTTTTCCAATGTTACTTGGTTCCATGC	CTTT	21731	0	duplicate	4	both_strands
SRR12755570.265808	GTGTTTATTACCCTGACAAAGTTTTCAGATCCTCAGTTTTACATTCAACTCAGGACTTGTTCTTACCTTTCTTTTCCAATGTTACTTGGTTCCATGCTATACATGTCTCTCTGGGACCAATGGTACTAAGAGGTTTGATAACCCTGTCCTA	TC	21770	0	duplicate	2	both_strands
SRR12755595.259633	GTGTTTATTACCCTGACAAAGTTTTCAGATCCTCAGTTTTACATTCAACTCAGGACTTGTTCTTACCTTTCTTTTCCAATGTTACTTGGTTCCATGCTATACATGTCTCTGGGACCAATGGTACTAAGAGGTTTGATAACCCCCTGTCCTA	CC	21804	0	duplicate	2	both_strands
SRR12895230.174477	GTGTTTATTACCCTGACAAAGTTTTCAGATCCTCAGTTTTACATTCAACTCAGGACTTGTTCTTACCTTTCTTTTCCAATGTTACTTGGTTCCATGCTATACATGCTGTCTCT	TGC	21768	0	duplicate	3	both_strands
SRR12895581.56950	GGGTAATAAACACCACGTGTTTATTACCCTGACAAAGTTTTCGGGTAAGAACAAGTCCTCAGTTTTACATTCAACTCAGG	GGGTA	21691	0	duplicate	5	both_strands
SRR11494465.176108	GTGTTTATTACCCTGACAAAGTTTTCAGATCCTCAGTTTTACATTCAACTCAGGACTTGTTCTTACCTTTCTTTTTTCCAATGTTACTTGGTTCCATGCTATACATGTCTCTGGGACCAATGGTACTAAGAGGTTTGATAAC	TT	21736	0	duplicate	2	both_strands
SRR11494640.619939	GTGTTTATTACCCTGACAAAGTTTTCAGATCCTCAGTTTTACATTCAACTCAGGACTTGTTCTTACCTTTCTTTTCCAATGTTACTTGGTTCCATGCTATGCTATACATGTCTCTGGGACCAATGGTACTAAGAGGTTTGATAACC	ATGCT	21758	0	duplicate	5	both_strands
SRR11577888.1549445	GTGTTTATTACCCTGACAAAGTTTTCAGATCCTCAGTTTTACATTCAACTCAGGACTTGTTCTTACCTTTCTTTTCCAATGTTACTTGGTTCCATGCTATACATGTCTCTGGGACCAATGGTACTAAGAGGTTTGATAACCCTGACTCCT	AC	21809	0	duplicate	2	both_strands
SRR11577903.743243	GTGTTTATTACCCTGACAAAGTTTTCAGATCCTCAGTTTTACATTCAACTCAGGACTTGTTCTTACCTTTCTTTTCCAATGTTACTTGGTTCCATGCTATACATGTCTCTGGGACCAATGGTACTAAGAGGTTTGATAACCCTGGCTCCT	GC	21809	0	duplicate	2	both_strands
SRR11577913.573243	GTGTTTATTACCCTGACAAAGTTTTCAGATCCTCAGTTTTACATTCAACTCAGGACTTGTTCTTACCTTTCTTTTCCAATGTTACTTGGTTCCATGCTATACATGTCTCTGGGACCAATGGTACTAAGAGGTTTGATAACCCTGTGCCCTA	GC	21810	0	duplicate	2	both_strands
SRR11577915.688881	GTGTTTATTACCCTGACAAAGTTTTCAGATCCTCAGTTTTACATTCAACTCAGGACTTGTTCTTACCTTTCTTTTCCAATGTTACTTGGTTCCATGCTATACATGTCTCTGGGACCAATGGTACTAAGAGGTTTGATAACCCTGTACCCTA	AC	21810	0	duplicate	2	both_strands
SRR11578064.746904	GTGTTTATTACCCTGACAAAGTTTTCAGATCCTCAGTTTTACATTCAACTCAGGACTTGTTCTTACCTTTCTTTTCCAATGTTACTTGGTTCCATGCTATACATGTCTCTGGGACCAATGGTACTAAGAGGTTTGATAACCCTGTTCCCTA	TC	21810	0	duplicate	2	both_strands
SRR11578242.1944890	GGGTAATAAACACCACGTGTTTATTACCCTGACAAAGTTTTCAGATCCTCAGTTTTACATTCAACTCAGGACTTGTTCTTACCTTTCTTTTCCAATGTTACTTGGTTCCATGCTATACATGTCTCTGGGACCAATGGTACTAAGCTAGGT	CT	21793	0	duplicate	2	both_strands
SRR11578288.419625	GGGTAATAAACACCACGTGTTTATTACCCTGACAAAGTTTTCAGATCCTCAGTTTTACATTCAACTTAGGACTTGTTTTTACTTTACTTTTACTTTACTTTACTTTTCTTTCAAATGTTACTTGGTTCCATGCTATACACTGTCTCTGGGA	TTTACTTTTACTTTACTTTA	21731	4	duplicate	20	positive_strand
SRR11622072.1213665	GTGTTTATTACCCTGACAAAGTTTTCAGATCCTCAGTTTTACATTCAACTCAGGACTTGTTCTTACCTTTCTTTTCCAATGTTACTTGGTTCCATGCTATACATGTCTCTGGGACCAATGGTACTAAGAGGTTTGATAACCCTGTATCCTA	TA	21809	0	duplicate	2	both_strands
SRR11622074.268855	GGGTAATAAACACCACGTGTTTATTACCCTGACAAAGTTTTCAGATCCTCAGTTTTACATTCAACTCAGGACTTGTTCTTACCTTTCTTTTCCAATGTTACTTGGTTCCATGCTATACATGTCTCTGGGACCAATGGTACTAAGANGGGTT	NG	21794	1	duplicate	2	both_strands
SRR11622080.680946	GGGTAATAAACACCACGTGTTTATTACCCTGACAAAGTTTTCAGATCCTCAGTTTTACATTCAACTCAGGACTTGTTCTTACCTTTCTTTTCCAATGTTACTTGGTTCCATGCTATACATGTCTCTGGGACCAATGGTACTAAGAAGGGTT	AG	21794	0	duplicate	2	both_strands
SRR11622088.1413701	GGGTAATAAACACCACGTGTTTATTACCCTGACAAAGTTTTCAGATCCTCAGTTTTACATTCAACTCAGGACTTGTTCTTACCTTTCTTTTCCAATGTTACTTGGTTCCATGCTATACATGTCTCTGGGACCAATGGTACTAAGTGAGGTT	GT	21792	0	duplicate	2	both_strands
SRR11622095.1107451	GTGTTTATTACCCTGACAAAGTTTTCAGATCCTCAGTTTTACATTCAACTCAGGACTTGTTCTTACCTTTCTTTTCCAATGTTACTTGGTTCCATGCTATACATGTCTCTGGGACCAATGGTACTAAGAGGTTTGATAACCCTGAATCCTA	AA	21809	0	duplicate	2	both_strands
SRR11622098.1098810	GGGTAATAAACACCACGTGTTTATTACCCTGACAAAGTTTTCAGATCCTCAGTTTTACATTCAACTCAGGACTTGTTCTTACCTTTCTTTTCCAATGTTACTTGGTTCCATGCTATACATGTCTCTGGGACCAATGGTACTAACAGAGG	AC	21791	0	duplicate	2	both_strands
SRR11622100.1416914	GTGTTTATTACCCTGACAAAGTTTTCAGATCCTCAGTTTTACATTCAACTCAGGACTTGTTCTTACCTTTCTTTTCCAATGTTACTTGGTTCCATGCTATACATGTCTCTGGGACCAATGGTACTAAGAGGTTTGATAACCCTGTAACCTA	AA	21810	0	duplicate	2	both_strands
SRR11622104.489488	GGGTAATAAACACCACGTGTTTATTACCCTGACAAAGTTTTCAGATCCTCAGTTTTACATTCAACTCAGGACTTGTTCTTACCTTTCTTTTCCAATGTTACTTGGTTCCATGCTATACATGTCTCTGGGACCAATGGTACTAAGACGGGTT	CG	21794	0	duplicate	2	both_strands
SRR11622112.48312	GTGTTTATTATCCTGACAAAGTTTTCAGATCCTCAGTTTTACATTCAACTCAGGACTTGTTCTTACCTTTCTTTTCCAATGTTACTTGGTTCCATGCTATACATGTCTCTGGGACCAAAATGTACTAAGAGGTTTGATAACCCTGTCCTA	AA	21781	0	duplicate	2	both_strands
SRR12750774.183170	GTTTATTACCCTGACAAAGTTTTCAGATCCTCAGTTTTACATTCAACTCAGGACTTGTTCTTACCTTTCTTTTCCAATGTTACTTGGTTCCATGCTATACATGTCTCTGGGACCAATGGTACTAAGAGAGGTTTGATAACCCTGTCCTAC	AG	21791	0	duplicate	2	both_strands
SRR12755520.115044	GTTTATTACCCTGAGAAAGTTTTCAAATTAGATCCTCAGTTTTACATTCAACTCAGGACTTGTTCTTACCTTTCTTTTCCAATGTTACTTGGTTCCATGCTATACATGTCTCTGGGACCAATGGTACTAAGAGGTTTGATAACCCTGTC	AAATT	21691	0	duplicate	5	both_strands
SRR12896030.143489	GTTTATTACCCTGACAAAGTTTTCAGATCCTCAGTTTTACATTCAACTCAGGACTTGTTCTTACCTTTCTTTTCCAATGTTACTTGGTTCCATGCTATACATGTCTCTGGGACCAATGGTACTAAGAGGAGGTTTGATAACCCTGTCCTA	GAG	21792	0	duplicate	3	both_strands
SRR11494455.574479	GTTTATTACCCTGACAAAGTTTTCAGATCCTCAGTTTTACATTCAACTCAGGACTTGTTCTTACCTTTCTTTTCCAATGTTACTTGGTTCCATGCTATACATGTCTCTGGGACCAATGGTACTAAGACAGGGTTTGATAACCCTGTCGTAA	CAG	21794	0	duplicate	3	both_strands
SRR11577940.409102	GTTTATTACCCTGACAAAGTTTTCAGATCCTCAGTTTTACATTCAACTCAGGACTTGTTCTTACCTTTTTCTTTTCCAATGTTACTTGGTTCCATGCTATACATGTCTCTGGGACCAATGGTACTAAGAGGTTTGATAACCCTGTCCTAC	TT	21732	0	duplicate	2	both_strands
SRR11578088.107116	GTTTATTACCCTGACAAAGAACTTTCAGATCCTCAGTTTTACATTTAACTCAGGACTTGTTCTTACCTTTCCTTTCCAATGTTACTTGGTTCCATGCTATACATGTCTCTGGGACCAATGGTACTAAGAGGTTTGATAACCCTGTCCTAC	AA	21686	0	duplicate	2	both_strands
SRR11578311.53502	GTTTATTACCCTGACAAAGTTTTCAGATCCTCAGTTTTACATTCAACTCAGGACTTGTTCTGTTCTTACCTTTCTTTTCCAATGTTACTTGGTTCCATGCTATACATGTCTCTGGGACCAATGGTACTAAGAGGTTTGATAACCCTGTC	TGTTC	21722	0	duplicate	5	both_strands
SRR11578319.1293280	GTTTATTACCCTGACAAAGTTTTCAGATCCTCAGTTTTACATTCAACTCAGGACTTGTTCTTACCTTTCTTTTCCAATGTTACTTGGTTCCATGCTATACATGTCTCTGGGACCAATGGTACTAAGAGGTTTGATAACCCCTGTGTCC	CTG	21807	0	duplicate	3	both_strands
SRR11622074.949866	GTTTATTACCCTGACAAAGTTTTCAGATCCTCAGTTTTACATTCAACTCAGGACTTGTTCTTACCTTTCTTTTCCAATGTTACTTGGTTCCATGCTATACATGTCTCTGGGACCAATGGTACTAAGAGGTTTGATAACCCTGTCGACTAC	GA	21811	0	duplicate	2	both_strands
SRR11622088.1841474	GTTTATTACCCTGACAAAGTTTTCAGATCCTCAGTTTTACATTCAACTCAGGACTTGTTCTTACCTTTCTTTTCCAATGTTACTTGGTTCCATGCTATACATGTCTCTGGGACCAATGGTACTAAGAGGTTTGATAACCCTGTCATCTAC	AT	21811	0	duplicate	2	both_strands
SRR11622132.244827	GTTTATTACCCTGACAAAGTTTTCAGATCCTCAGTTTTACATTCAACTCAGGACTTGTTCTTACCTTTCTTTTCCAATCTTTTCCAATGTTACTTGGTTCCATGCTATACATGTCTCTGGGACCAATGGTACTAAGAGGTTTGATAACC	TCTTTTCCAA	21734	0	duplicate	10	both_strands
SRR12751665.327082	TTATTACCCTGACAAAGTTTTCAGATCCTCAGTTTTACATTCAACTCAGGACTTGTTCTTACCTTTCTTTTCCCCAATGTTACTTGGTTCCATGCTATACATGTCTCTGGGACCAATGGTACTAAGAGGTTTGATAACCCTGTCTTACCAT	CC	21740	0	duplicate	2	both_strands
SRR12755587.405885	TTATTACCCTGACAAAGTTTTCAGATCCTCAGTTTTACATTCAACTCAGGACTTGTTCTTACCTTTCTTTTCCAATGTTACTTGGTTCCATGCTATACATGGCAAATCGACCAATGGTACTAAGAGGTTTGATAACCCTGTCCTACCATTT	AAA	21772	0	duplicate	3	both_strands
SRR12895806.44964	TTATTACCCTGACAAAGTTTTCAGATCCTCAGTTTTACATTCAACTCAGGACTTGTTCTTACCTTTCTCTTTTCCAATGTTACTTGGTTCCATGCTATACATGTCTCTGGGACCAATGGTACTAAGAGGTTTGATAACCCTGTCCTACCAT	TC	21734	0	duplicate	2	both_strands
SRR11397717.26892	TTATTACCCTGACAAAGTTTTCAGATCCTCAGTTTTACATTCAACTCAGGACTTGTTCTTACCTTGTTCTTACCTTTCTTTTCCAATGTTACTTGGTTCCATGCTATACATGTCTCTGGGACCAATGGTACTAAGAGGTTTGATAACC	CTTGTTCTTAC	21720	0	21721	11	positive_strand
SRR11494567.428792	TTATTACCCTGACAAAGTTTTCAGATCCTCAGTTTTACATTCAACTCAGGACTTGTTCTTACCTTTCTTTTCCAATGTTACTTGGTTCCATGCTCTATAC	CT	21761	0	duplicate	2	both_strands
SRR11577897.937629	TTATTACCCTGACAAAGTTTTCAGATCCTCAGTTTTACATTCAACTCAGGACTTGTTCTTACCTTTCTTTTCCAATGTTACTTGGTTCCATGCTATACATGTCTCTGGGACCAATGGTACTAAGAGGTTTGATAACCCTGTCCTGCACCA	GC	21813	0	duplicate	2	both_strands
SRR11577900.319457	TTATTACCCTGACAAAGTTTTCAGATCCTCAGTTTTACATTCAACTCAGGACTTGTTCTTACCTTTCTTTTCCAATGTTACTTGGTTCCATGCTATACATGTCTCTGGGACCAATGGTACTAAGAGGTTTGATAACCCTGTCCTAGCCCAT	GC	21814	0	duplicate	2	both_strands
SRR11577906.85229	TTATTACCCTGACAAAGTTTCAGATCCTCAGTTTTACATTCAACTCAGGACTTGTTCTTACCTTTCTTTTCCAATGTTACTTGGTTCCATGCTATACATGTCTCTGGGGGACCAATGGTACTAAGAGGTTTGATAACCCTGTCCTACCATT	GG	21775	0	duplicate	2	both_strands
SRR11577909.1612310	TTATTACCCTGACAAAGTTTTCAGATCCTCAGTTTTACATTCAACTCAGGACTTGTTCTTACCTTTCTTTTCCAATGTTACTTGGTTCCATGCTATACATGTCTCTGGGACCAATGGTACTAAGAGGTTTGATAACCCTGTCCTGGACCA	GG	21813	0	duplicate	2	both_strands
SRR11578063.1562233	TTATTACCCTGACAAAGTTTTCAGATCCTCAGTTTTACATTCAACTCAGGACTTGTTCTTACCTTTCTTTTCCAATGTTACTTGGTTCCATGCTATACATGTCTCTGGGACCAATGGTACTAAGAGGTTTGATAACCCTGTCCTTCACCA	TC	21813	0	duplicate	2	both_strands
SRR11578068.1787181	TTATTACCCTTACAAAGTTTTCAGATCCTCAGTTTTACATTCAACTCAGGACTTGTTCTTACCTTTCTTTTCCAATGTTACTTGGTTCCATGCTATACATGTCTCTGGGACCAATGGTACTAAGAGGTTTGATAACCCTGTCCTCCACCA	CC	21813	0	duplicate	2	both_strands
SRR11578245.1326605	TTATTACCCTGACAAAGTTTTCAGATCCTCAGTTTTACATTCAACTCAGGACTTGTTCTTACCTTTCTTTTCCAATGTTACTTGGTTCCATGCTATACATGTCTCTGGGACCAATGGTACTAAGAGGTTTGATAACCCTGTCCTAACCCAT	AC	21814	0	duplicate	2	both_strands
SRR11578246.506050	TTATTACCCTGACAAAGTTTTCAGATCCTCAGTTTTACATTCAACTCAGGACTTGTTCTTACCTTTCTTTTCCAATGTTACTTGGTTCCATGCTATACATGTCTCTGGGACCAATGGTACTAAGAGGTTTGATAACCCTGTCCTANACCAT	AN	21813	1	duplicate	2	both_strands
SRR11578260.702648	TTATTACCCTGACAAAGTTTTCAGATCCTCAGTTTTACATTCAACTCAGGACTTGTTCTTACCTTTCTTTTCCAATGTTACTTGGTTCCATGCTATACATGTCTCTGGGACCAATGGTACTAAGAGGTTTGATAACCCTGTCCTANCCCAT	NC	21814	1	duplicate	2	both_strands
SRR11578266.681767	TTATTACCCTGACAAAGTTTTCAGATCCTCAGTTTTACATTCAACTCAGGACTTGTTCTTACCTTTCTTTTCCAATGTTACTTGGTTCCATGCTATACATGTCTCTGGGACCAATGGTACTAAGAGGTTTGATAACCCTGTCCTATCCCAT	TC	21814	0	duplicate	2	both_strands
SRR11578292.220967	TTATTACCCTGACAAAGTTTTCAGATCCTCAGTTTTACATTCAACTCAGGACTTGTTCTTACCTTTCTTTTCCAATGTTACTTGGTTCCATGCTATACATGTCTCTGGGACCAATGGTAAGGTACTAAGAGGTTTGATAACCCTGTCCTA	GGTAA	21784	0	duplicate	5	both_strands
SRR11578319.914700	TTATTACCCTGACAAAGTTTTCAGATCCTCAGTTTTACATTCAACTCAGGACTTGTTCTTACCTTTCTTTTCCAATGTTACTTGGTTCCATGCTATACATGTCTCTGGGACCGGACCAATGGTACTAAGAGGTTTGATAACCCTGTCCCTA	GGACC	21776	0	duplicate	5	both_strands
SRR11622012.189911	TTATTACCCTGACAAAGTTTTCAGATCCTCAGTTTTACATTCAACTCAGGACTTGTTCTTACCTTTCTTTTCCAATGTTACTTGGTTCCAGAGACATGTATAGCATGGAACCAATGGTACTAAGAGGTTTGATAACCCTGTCCTACCATTT	AGC	21773	0	duplicate	3	both_strands
SRR11622019.1166138	TTATTACCCTGACAAAGTTTTCAGATCCTCAGTTTTACATTCAACTCAGGACTTGTTCTTACCTTTCTTTTCCAATGTTACTTGGTTCCATGCTATACATGTCTCTGGGACCAATGGTACTAAGAGACGTTTGATAACCCTGTCCTACCA	AC	21795	0	duplicate	2	both_strands
SRR11622022.147898	TTATTACCCTGACAAAGTTTTCAGATCCTCAAGCCAAAAGTATAGGACTTGTTCTTACCTTTCTTTTCCAATGTTACTTGGTTCCATGCTATACATGTCTCTGGGACCAATGGTACTAAGAGGTTTGATAACCCTGTCCTACCATTTAAT	AAGCCAAA	21699	0	duplicate	8	negative_strand
SRR11622065.1835378	TTATTACCCTGACAAAGTTTTCAGATCCTCAGTTTTACATTCAACTCAGGACTTGTTCTTACCTTTCTTTTCCAATGTTACTTGGTTCCATGCTATACATGTCTCTGGGACCAATGGTACTAAGAGGTTTGATAACCCTGTCCTAGTCCAT	GT	21814	0	duplicate	2	both_strands
SRR11622071.659423	TTATTACCCTGACAAAGTTTTCAGATCCTCAGTTTTACATTCAACTCAGGACTTGTTCTTACCTTTCTTTTCCAATGTTACTTGGTTCCATGCTATACATGTCTCTGGGACCAATGGTACTAAGAGGTTTGATAACCCTGTCCTATGCCAT	TG	21814	0	duplicate	2	both_strands
SRR11622073.367573	TTATTACCCTGACAAAGTTTTCAGATCCTCAGTTTTACATTCAACTCAGGACTTGTTCTTACCTTTCTTTTCCAATGTTACTTGGTTCCATGCTATACATGTCTCTGGGACCAATGGTACTAAGAGGTTTGATAACCCTGTCCTNCACCAT	NC	21813	1	duplicate	2	both_strands
SRR11622073.1398829	TTATTACCCTGACAAAGTTTTCAGATCCTCAGTTTTACATTCAACTCAGGACTTGTTCTTACCTTTCTTTTCCAATGTTACTTGGTTCCATGCTATACATGTCTCTGGGACCAATGGTACTAAGAGGTTTGATAACCCTGTCCTAGGCCAT	GG	21814	0	duplicate	2	both_strands
SRR11622073.1405379	TTATTACCCTGACAAAGTTTTCAGATCCTCAGTTTTACATTCAACTCAGGACTTGTTCTTACCTTTCTTTTCCAATGTTACTTGGTTCCATGCTATACATGTCTCTGGGACCAATGGTACTAAGAGGTTTGATAACCCTGTCCTAAACCAT	AA	21813	0	duplicate	2	both_strands
SRR11622076.884123	TTATTACCCTGACAAAGTTTTCAGATCCTCAGTTTTACATTCAACTCAGGACTTGTTCTTACCTTTCTTTTCCAATGTTACTTGGTTCCATGCTATACATGTCTCTGGGACCAATGGTACTAAGAGGTTTGATAACCCTGTCCTAAGCCAT	AG	21814	0	duplicate	2	both_strands
SRR11622076.1632095	TTATTACCCTGACAAAGTTTTCAGATCCTCAGTTTTACATTCAACTCAGGACTTGTTCTTACCTTTCTTTTCCAATGTTACTTGGTTCCATGCTATACATGTCTCTGGGACCAATGGTACTAAGAGGTTTGATAACCCTGTCCTATACCAT	TA	21812	0	duplicate	2	both_strands
SRR11622084.1401688	TTATTACCCTGACAAAGTTTTCAGATCCTCAGTTTTACATTCAACTCAGGACTTGTTCTTACCTTTCTTTTCCAATGTTACTTGGTTCCATGCTATACATGTCTCTGGGACCAATGGTACTAAGAGGTTTGATAACCCTGTCCTCTACCAT	CT	21811	0	duplicate	2	both_strands
SRR11622088.1736627	TTATTACCCTGACAAAGTTTTCAGATCCTCAGTTTTACATTCAACTCAGGACTTGTTCTTACCTTTCTTTTCCAATGTTACTTGGTTCCATGCTATACATGTCTCTGGGACCAATGGTACTAAGAGGTTTGATAACCCTGTCCTCGACCAT	CG	21813	0	duplicate	2	both_strands
SRR11622099.1502868	TTATTACCCTGACAAAGTTTTCAGATCCTCAGTTTTACATTCAACTCAGGACTTGTTCTTACCTTTCTTTTCCAATGTTACTTGGTTCCATGCTATACATGTCTCTGGGACCAATGGTACTAAGAGGTTTGATAACCCTGTCCTAATCCAT	AT	21814	0	duplicate	2	both_strands
SRR11622099.1504017	TTATTACCCTGACAAAGTTTTCAGATCCTCAGTTTTACATTCAACTCAGGACTTGTTCTTACCTTTCTTTTCCAATGTTACTTGGTTCCATGCTATACATGTCTCTGGGACCAATGGTACTAAGAGGTTTGATAACCCTGTCCTGAACCAT	GA	21813	0	duplicate	2	both_strands
SRR11622102.339656	TTATTACCCTGACAAAGTTTTCAGATCCTCAGTTTTACATTCAACTCAGGACTTGTTCTTACCTTTCTTTTCCAATGTTACTTGGTTCCATGCTATGTCTCTGGGACCAATGGTACTAAGAGGTTTGATAACCCTGTCCTACCAGTTTTAA	GT	21817	0	duplicate	2	both_strands
SRR11622191.490918	TTATTACCCTGACAAAGTTTTCAGATCCTCAGTTTTACATTCAACTCAGGACTTGTTCTTACCTTTCTTTTCCAATGTTACTTGGTTCCATGCTATACATGTCTCTGGGACCAATGGTACTAAGAGGTTTGATAACCCTGTCAAACTACC	AAA	21811	0	duplicate	3	both_strands
SRR11622091.1178761	TTACCCTGACAAAGTTTTCAGATCCTCAGTTTTACATTCAACTCAGGACTTGTTCTTACCTTTCTTTTCCAATGTTACTTGGTTCCATGCTATACATGTCTCTGGGACCAATGGTACTAAGAGGTTTGATAACCCTGTCGTACCGTATTT	GT	21816	0	duplicate	2	both_strands
SRR11578083.1124456	TACCCTGACAAAGTTTTCAGATCCTCAGTTTTACATTCAACTCAGGACTTGTGCTTACCTTTCTTTTCCAATGTTACTTGGTTCCATGCTATACATGTCTCTGGGACCAATGGTACTAAGAGGTTTGATAACCCTGTCCTACCAGATTTAA	AG	21816	0	duplicate	2	both_strands
SRR11622076.1644339	TACCCTGACAAAGTTTTCAGATCCTCAGTTTTACATTCAACTCAGGACTTGTTCTTACCTTTCTTTTCCAATGTTACTTGGTTCCATGCTATACATGTCTCTGGGACCAATGGTACTAAGAGGTTTGATAACCCTGTCCTACCAATTTTAA	AT	21817	0	duplicate	2	both_strands
SRR11578255.61968	CCCTGACAAAGTTTTCAGATCCTCAGTTTTACATTCAACTCAGGACTTGTTCTTACCTTTCTTTTCCAATGTTACTTGGTTCCATGCTATACATGTCTCTGGGACCAATGGTACTAAGAGGTTTGATAACCCTGTCCTACCATTTCAAATG	CA	21820	0	duplicate	2	both_strands
SRR11622087.1701793	CCCTGACAAAGTTTTCAGATCCTCAGTTTTACATTCAACTCAGGACTTGTTCTTACCTTTCTTTTCCAATGTTACTTGGTTCCATGCTATACATGTCTCTGGGACCAATGGTACTAAGAGGTTTGATAACCCTGTCCTACCATTTGAAATG	GA	21820	0	duplicate	2	both_strands
SRR11578182.218503	CTGACAAAGTTTTCAGATCCTCAGTTTTACATTCAACTCAGGACTTGTTCTTACCTTTCTTTTCCAATGTTACTTGGTTCCATGCTATACATGTCTCTGGGACCAATGGTACTAAGAGGTTTGGTGATAACCCTGTCCTACCATTTAATG	TGG	21798	0	duplicate	3	both_strands
SRR11622087.2164507	CTGACAAAGTTTTCAGATCCTCAGTTTTACATTCAACTCAGGACTTGTTCTTACCTTTCTTTTCCAATGTTACTTGGTTCCATGCTATACATGTCTCTGGGACCAATGGTACTAAGAGGTTTGATAACCCTGTCCTTCCATTTAGGATGAT	GG	21821	0	duplicate	2	both_strands
SRR11494656.126167	TGACAAAGTTTTCAGATCCTCAGTTTTACATTCAACTCAGGACTTGTTCTTACCTTTCTTTTCCAATGTTACTTGGTTCCATGCTATACATGTCTCTGGGACCAATGGTACTAAGAGGTTATCAAACCCTGTCCTACCATTTGATGATGGT	CA	21802	0	duplicate	2	both_strands
SRR12751712.482038	GACAAAGTTTTCAGATCCTCAGTTTTACATTCAACTCAGGACTTGTTCTTACCTTTCTTTTCCAATGTTACTTGGTTCCATGCTATACATGTCTCTGGGACCAAATGGTACTAAGTACTAAGAGGTTTGATAACCCTGTCCTACCATTTAA	GTACTAA	21785	0	duplicate	7	both_strands
SRR12894486.59687	GACAAGTTTTCAGATCCTCAGTTTTACATTCAACTCAGGACTTGTTCTTACCTTTCTTTTCCAATGTTACTTGGTTCCATGCTATACATGTCTCTGGGACCTGGGACCAATGGTACTAAGAGGTTTGATAACCCTGTCCTACCATTTAAT	CTGGGAC	21773	0	duplicate	7	positive_strand
SRR11578243.1843206	GACAAAGTTTTCAGATCCTCAGTTTTACATTCAACTCAGGACTTGTTCTTACCTTTCTTTTCCAATGTTACTTGGTTCCATGCTATACATGTCTCTGGGACCAATGGTACTAAGAGGTTTGATAACCCTGTCCTACCATTTAATAAGATG	AA	21823	0	duplicate	2	both_strands
SRR11622080.566265	AAGTACTTTCAGATCCTCAGTTTTACATTCAACTCAGGACTTGTTCTTACCTTTCTTTTCCAATGTTACTTGGTTCCATGCTATACATGTCTCTGGGACCAATGGTACTAAGAGGTTTGATAACCCTGTCCTACCATTTAATGATGGTGTT	AC	21687	0	duplicate	2	both_strands
SRR11494691.358333	GTTTTCAGATCCTCAGTTTTACATTCAACTCAGGACTTGTTCTTACCTTTCTTTTCCAATGTTACTTGGTTCCATGCTATACATGTCTCTGGGACCAATGGTACTAAGAGGTTTGATAACCCTGTCCTACCATTTAATGATGGGGTGTTT	GG	21826	0	duplicate	2	both_strands
SRR11577894.1301875	GTTTTCAGATCCTCGGTTTTACATTCAACTCAGGACTTTTTCTTACCTTTCTTTTCCAATGTTACTTGGTTCCATGCTATACATGTCTCTGGGACCAATGGTACTAAGAGGTTTGATAACCCTGTCCTACCATTTAATGATGGTGATTTTA	AT	21830	0	duplicate	2	both_strands
SRR11577908.1138782	GTTTTCAGATCCTCAGTTTTACATTCAACTCAGGACTTGTTCTTACCTTTCTTTTCCAATGTTACTTGGTTCCATGCTATACATGTCTCTGGGACCAATGGTACTAAGAGGTTTGATAACCCTGTCCTACCATTTAATGATGGTGGTTTTA	GT	21830	0	duplicate	2	both_strands
SRR11578006.328913	GTTTTCAGATCCTCAGTTTTACATTGAACTCAGGACTTGTTCTTACCTTTCTTTTCCAATGTTACTTGGTTCCATGCTACACATGTCTCTGGGACCAATGGTACTAAGAGGTTTGATAACCCTGTTCTACCATATTTAATGGTGTTTATTT	AT	21816	0	duplicate	2	both_strands
SRR11578070.1757746	GTTTTCAGATCCTCAGTTTTACATTCAACTCAGGACTTGTTCTTACCTTTCTTTTCCAATGTTACTTGGTTCCATGCTATACATGTCTCTGGGACCAATGGTACTAAGAGGTTTGATAGCCCTGTCCTACCATTTAATGATGGTATGTTTA	TA	21828	0	duplicate	2	both_strands
SRR11578083.1187422	GTTTTCAGATCCTCAGTTTTACATTCAACTCAGGACTTGTTCTTACCTTTCTTTTCCAATGTTACTTGGTTCCATGCTATACATGTCTCTGGGACCAATGGTACTAAGAGGTTTGATAACCCTGTCCTACCATTTAATGATGGTGCTTTTA	CT	21830	0	duplicate	2	both_strands
SRR11578134.295472	GTTTTCACATCCTCAGTTTTACATTCAACTCAGGACTTGTTCTTACCTTTCTTTTCCAATGTTACTTGGTTCCATGCTATACATGTCTCTGGGACCAATGGTACTTAGAGAGGTTTGATAACCCTGTCCTACCATTTAATGATGGTGTTT	TA	21790	0	duplicate	2	both_strands
SRR11578268.153734	GTTTTCAGATCCTCAGTTTTATATTCAACTCAGGACTTGTTCTTATCTTTCTTTTCCAATGTTACTTGGTTCCATGCTATACATGTCTCTGGGACCAATGGTACTAAGAGGTTTGATAACCCTGTCCCCTTATTTAATGATGGTGTTTATT	TT	21816	0	duplicate	2	both_strands
SRR11578370.190914	GTTTTCAGATCCTCAGTTTTACATTCAACTCAGGACTTGTTCTTACCTTTCTTTTCCAATGTTCTTAGTACCATTGGTCCCAGAGACATGTATAGCATGGAACCAATGGTACTAAGAGGTTTGATAACCCCGTCCTACCATTTAATGATG	CCCAG	21763	0	duplicate	5	both_strands
SRR11622004.459488	GTTTTCAGATCCTCAGTTTTACATTCAACTCAGGACTTGTTCTTACCTTTCTTTTCCAATGTTACTTGGTTCCATGCTATACATGTCTCTGGGACCAATGGTACCCTAAGATTTTTGATAACCCTGTCCTACCATTTAATGATGGTGTTT	CC	21788	0	duplicate	2	both_strands
SRR11622030.220764	GTTTTCAGGGATCCTCAGTTTTACATTCAACTCAGGACTTGTTCTTACCTTTCTTTTCCAATGTTACTTGGTTCCATGCTATACATGTCTCTGGGACCAATGGTACTAAGAGGTTTGATAACCCTGTCCTACCATTTAATGATGGTGTTT	GG	21692	0	duplicate	2	both_strands
SRR11622065.1526275	GTTTTCAGATCCTCAGTTTTACATTCAACTCAGGACTTGTTCTTACCTTTCTTTTCCAATGTTACTTGGTTCCATGCTATACATGTCTCTGGGACCAATGGTACTAAGAGGTTTGATAACCCTGTCCTACCATTTAATGATGGTCTGTTT	TC	21828	0	duplicate	2	both_strands
SRR11622066.712839	GTTTTCAGATCCTCAGTTTTACATTCAACTCAGGACTTGTTCTTACCTTTCTTTTCCAATGTTACTTGGTTCCATGCTATACATGTCTCTGGGACCAATGGTACTAAGAGGTTTGATAACCCTGTCCTACCATTTAATGATGGGGTTGTTT	GGT	21828	0	duplicate	3	both_strands
SRR11622068.1727232	GTTTTCAGATCCTCAGTTTTACATTCAACTCAGGACTTGTTCTTACCTTTCTTTTCCAATGTTACTTGGTTCCATGCTATACATGTCTCTGGGACCAATGGTACTAAGAGGTTTGATAACCCTGTCCTACCATTTAATGATGGTACGTTT	AC	21829	0	duplicate	2	both_strands
SRR11622084.914034	GTTTTCAGATCCTCAGTTTACATTCAACTCAGGACTTGTTCTTACCTTTCTTTTCCAATGTTACTTGGTTCCATGCTATACATGTCTCTGGGACCAATGGTACTAAGAGGTTTGATAACCCTGTCCTACCATTTAATGATGGTGTCTTTAT	TC	21830	0	duplicate	2	both_strands
SRR11622087.995996	GTTTTCAGATCCTCAGTTTTACATTCAACTCAGGACTTGTTCTTACCTTTCTTTTCCAATGTTACTTGGTTCCATGCTATACATGTCTCTGGGACCAATGGTACTAAGAGGTTTGATAACCCTGTCCTACCATTTAATGATGGAGTGTTT	GA	21827	0	duplicate	2	both_strands
SRR11622089.1900499	GTTTTCAGATCCTCAGTTTTACATTCAACTCAGGACTTGTTCTTACCTTTCTTTTCCAATGTTACTTGGTTCCATGCTATACATGTCTCTGGGACCAATGGTACTAAGAGGTTTGATAACCCTGTCCTACCATTTAATGATGGTCGGTTT	CG	21829	0	duplicate	2	both_strands
SRR11622090.813276	GTTTTCAGATCCTCAGTTTTACATTCAACTCAGGACTTGTTCTTACCTTTCTTTTCCAATGTTACTTGGTTCCATGCTATACATGTCTCTGGGACCAATGGTACTAAGAGGTTTGATAACCCTGTCCTACCATTTAATGATGGCGTGTTT	GC	21827	0	duplicate	2	both_strands
SRR11578068.962962	GTTTTCTCAGATCCTCAGTTTTACATTCAACTCAGGACTTGTTCTTACCTTTCTTTTCCAATGTTACTTGGTTCCATGCTATACATGTCTCTGGGACCAATGGTACTAAGAGGTTTGATAACCCTGTCCTACCATTTAATGATGGTGTTT	TC	21689	0	duplicate	2	both_strands
SRR11621990.535386	GCTTTCAGATCCTCAGTTTTACATTCAACTCAGGACTTGTTCTTACCTTTCTTTTCCACAATGTTACTTGGTTCCATGCTATACATGTCTCTGTGACCAATGGTACTAAGAGGTTTGATAACCCTGTCCTACCATTTAAT	CA	21741	0	duplicate	2	both_strands
SRR11622094.2384734	GTTTTGTCAGATCCTCAGTTTTACATTCAACTCAGGACTTGTTCTTACCTTTCTTTTCCAATGTTACTTGGTTCCATGCTATACATGTCTCTGGGACCAATGGTACTAAGAGGTTTGATAACCCTGTCCTACCATTTAATGATGGTGTTT	TG	21689	0	duplicate	2	both_strands
SRR11577890.1811083	TTTTCCCAGATCCTCAGTTTTACATTCAACTCAGGACTTGTTCTTACCTTTCTTTTCCAATGTTACTTGGTTCCATGCTATACATGTCTCTGGGACCAATGGTACTAAGAGGTTTGATAACCCTGTCCTACCATTTAATGATGGTGTTT	CC	21690	0	duplicate	2	both_strands
SRR11622072.1593932	TTTTTCCAGATCCTCAGTTTTACATTCAACTCAGGACTTGTTCTTACCTTTCTTTTCCAATGTTACTTGGTTCCATGCTATACATGTCTCTGGGACCAATGGTACTAAGAGGTTTGATAACCCTGTCCTACCATTTAATGATGGTGTTT	TC	21690	0	duplicate	2	both_strands
SRR11578006.94934	TTTCTGATCCTCAGTTTTACATTTAACTCAGGACGTTCTTACCTTTCTTTTCCAATGTTACTTGGTTCCATGCTATACATGTCTCTGGGACCAATGTACTAAGAGGTTTGATAACCCTGTCCTACCATTAATAATGATGGTGTTTATTTT	AA	21819	0	duplicate	2	both_strands
SRR11577902.425974	CAGATCCTCAGTTTTACATTCAACTCAGGACTTGTTCTTACCTTTCTTTTCCAATGTTACTTGTTCCATGCTATACATGTCTCTGGGACCAATGGTACTAAGAGGTTTGATAACCCTGTCCTACCATTTAATGATGGTGTTTATGGTTTG	GG	21835	0	duplicate	2	both_strands
SRR11578205.1732553	CAGATCCTCAGTTTTACATTCAACTCAGGACTTGTTCTTACCTTTCTTTTCCAATGTTACTTGGTTCCATGCTATACATGTCTCTGGGACCAATGGTACTAAGAGGTTTGATAACCCTGTCCTACCATTTAATGATGGTGTTTAGTTTTT	GT	21834	0	duplicate	2	both_strands
SRR11622076.1172547	CAGATCCTCAGTTTTACATTCAACTCAGGACTTGTTCTTACCTTTCTTTTCCAATGTTACTTGGTTCCATGCTATACATGTCTCTGGGACCAATGGTACTAAGAGGTTTGATAACCCTGTCCTACCATTTAATGATGGTGTTTAATTTTT	AT	21834	0	duplicate	2	both_strands
SRR11622091.140911	CAGATCCTCAGTTTTACATTCAACTCAGGACTTGTTCTTACCTTTCTTTTCCAATGTTACTTGGTTCCATGCTATACATGTCTCTGGGACCAATGGTACTAAGAGGTTTGATAACCCTGTCCTACCATTTAATGATGGTGTTTATATTTTG	TA	21832	0	duplicate	2	both_strands
SRR11622097.262769	CAGATCCTCAGTTTTACATTTAACTCAGGACTTGTTCTTACCTTTCTTTTCCAATGTTACTTGGTTCCATGCTATACATGTCTCTGGGACCAATGGTACTAAGAGGTTTGATAACCCTGTCCTACCATTTAATGATGGTGTTTATGTTTTG	TG	21834	0	duplicate	2	both_strands
SRR11494641.65734	GATCCTCAGTTTTACATTCAACTCAGGACTTGTTCTTACCTTTCTTTTCCAATGTTACTTGGTTCCATGCTATACATGTCTCTGGGACCAATGGTACTAAGAGGTTTGATAACCCTGTCCTACCATTTTCCAATGATGGTGTTTATTTTG	TCC	21820	0	duplicate	3	both_strands
SRR11622068.1762537	CCTCAGTTTTACATTCAACTCAGGACTTGTTCTTACCTTTCTTTTCCAATGTTACTTGGTTCCATGCTATACATGTCTCTGGGACCAATGGTACTAAGAGGTTTGATAACCCTGTCCTACCATTTAATTATGGTGTTTATTTTGGTCTTC	GT	21839	0	duplicate	2	both_strands
SRR13083871.213883	CAGTTTTACATTCAACTCAGGACTTGTTCTTACCTTTCTTTTCCAATGTTACTTGGTTCCATGCGCTATACATGTCTCTGGGACCAATGGTACTAAGAGGTTTGATAACCCTGTCCTACCATTTAATGATGGTGTTTATTTTGCTTCCA	GC	21760	0	duplicate	2	both_strands
SRR11494624.436831	GTTTTACATTCAACTCAGGACTTGTTCTTACCTTTCTTTTCCAATGTTACTTGGTTCCATGCTATACATGTCTCTGGGACCAATGGTACTAAGAGGTTTGATAACCCTGTCTGTCCTACCATTTAATGATGGTGTTTATTTTGGTTCNA	CTGT	21806	0	duplicate	4	both_strands
SRR11494711.22013	GTTTTACATTCAACTCAGGACTTGTTCTTACCTTTCTTTTCCAATGTTACTTGGTTCCATGCTATACATGTCTCTGGGACCAATGGTACTAAGAGGTTTGATAACCCTGTCTTAGTACCATTTAATGATGGTGTTTATTTTGCTTCCA	TTA	21811	0	duplicate	3	both_strands
SRR11577893.384725	GTTTTACATTCAACTCAGGACTTGTTCTTACCTTTCTTTTCCAATGTTACACTTGGTTCCATGCTATACATGTCTCTGGGACCAATGGTACTAAGAGGTTTGATAACCCTGTCCTACCATTTAATGATGGTGTTTATTTTGCTTCCAAAC	AC	21748	0	duplicate	2	both_strands
SRR11621995.361655	GTTTTACATTCAACTCAGGACTTGTTCTTACCTTTCTTTCCTCTTAGTACCATTGGTTCCATGCTATACATGTCTCTGGGACCAATGGTTCTAAGAGGTTTGATAACCCTGTCCTACCATTTAATGATGGTGTTTATTT	GTACC	21749	0	duplicate	5	both_strands
SRR11622192.219840	GTTTTACATTCAACTCAGGACTTGTTCTTACCTTTCTTTTCCAATGTTACTTGGTTCCATGCTAAAGCATACAATGTACATGTCTCTGGGACCAATGGTAC	AAGCATACAATG	21764	0	29070	12	positive_strand
SRR11622090.871570	TTTTTAACATTCAACTCAGGACTTGTTCTTACCTTTCTTTTCCAATGTTACTTGGTTCCATGCTATACATGTCTCTGGGACCAATGGTACTAAGAGGTTTGATAACCCTGTCCTACCATTTAATGATGGTGTTTATTTTGCTTCCACTG	TA	21705	0	duplicate	2	both_strands
SRR11578070.752986	TTTACATTCAACTCAGGACTTGTTCTTACCTTTCTTTTCCAATGTTACTTGGTTCCATGCTATACATGTCTCTGGGACCAATGGTACTAAGAGGTTTGATAACCCTGTCCTACCATTTAATGATGGTGTTTATTTTGCTTCCACTAAGAGA	AA	21847	0	duplicate	2	both_strands
SRR11578243.984833	TTTACATTCAACACTCAGGACTTGTTCTTACCTTTCTTTTCCAATGTTACTTGGTTCCATGCTATACATGTCTCTGGGACCAATGGTACTAAGAGGTTTGATAACCCTGTCCTACCATTTAATGATGGTGTTTATTTTGCTTCCACTGAGA	AC	21712	0	duplicate	2	both_strands
SRR11577898.566077	ACATTCAACTCAGGACTTGTTCTTACCTTTCTTTTCCAATGTTACTTGGTTCCATGCTATACATGTCTCTGGGACCAATGGTACTAAGAGGTTTGATAACCCTGTCCTACCATTTAATGATGGTGTTTATTTTGCTTCCACTGAGGAAAGT	GA	21850	0	duplicate	2	both_strands
SRR11578082.733205	ACATTCAACTCAGGACTTGTTCTTACCTTTCTTTTCCAATGTTACTTGGTTCCATGCTATACATGTCTCTGGGACCAATGGTACTAAGAGGTTTGATAACCCTGTCCTACCATTTAATGATGGTGTTTATTTTGCTTCCACTGACAGAAG	AC	21848	0	duplicate	2	both_strands
SRR11578082.768259	ACATTCAACTCAGGACTTGTTCTTACCTTTCTTTTCCAATGTTACTTGGTTCCATGCTATACATGTCTCTGGGACAAATGGTACTAAGAGGTTTGATAACCCTGTCCTACCATTTAATGATGGTGTTTATTTTGCTTCCACTGAAAGAAG	AA	21848	0	duplicate	2	both_strands
SRR11622065.809801	ACATTCAACTCAGGACTTGTTCTTACCTTTCTTTTCCAATGTTACTTGGTTCCATGCTATACATGTCTCTGGGACCAATGGTACTAAGAGGTTTGATAACCCTGTCCTACCATTTAATGATGGTGTTTATTTTGCTTCCACTGGGAGAAG	GG	21847	0	duplicate	2	both_strands
SRR11622065.979776	ACATTCAACTCAGGACTTGTTCTTACCTTTCTTTTCCAATGTTACTTGGTTCCATGCTATACATGTCTCTGGGACCAATGGTACTAAGAGGTTTGATAACCCTGTCCTACCATTTAATGATGGTGTTTATTTTGCTTCCACTGAGCAAAGT	CA	21850	0	duplicate	2	both_strands
SRR11622068.1738810	ACATTCAACTCAGGACTTGTTCTTACCTTTCTTTTCCAATGTTACTTGGTTCCATGCTATACATGTCTCTGGGACCAATGGTACTAAGAGGTTTGATAACCCTGTCCTACCATTTAATGATGGTGTTTATTTTGCTTCCACTGAGTAAAGT	TA	21850	0	duplicate	2	both_strands
SRR11622080.1572614	ACATTCAACTCAGGACTTGTTCTTACCTTTCTTTTCCAATGTTACTTGGTTCCATGCTATACATGTCTCTGGGACCAATGGTACTAAGAGGTTTGATAACCCTGTCCTACCATTTAATGATGGTGTTTATTTTGCTTCCACTGAGGGAAGT	GG	21849	0	duplicate	2	both_strands
SRR11622085.1490953	ACATTCAACTCAGGACTTGTTCTTACCTTTCTTTTCCAATGTTACTTGGTTCCATGCTATACATGTCTCTGGGACCAATGGTACTAAGAGGTTTGATAACCCTGTCCTACCATTTAATGATGGTGTTTATTTTGCTTCCACTGTGAGAAG	TG	21846	0	duplicate	2	both_strands
SRR11622086.388369	ACATTCAACTCAGGACTTGTTCTTACCTTTCTTTTCCAATGTTACTTGGTTCCATGCTATACATGTCTCTGGGACCAATGGTACTAAGAGGTTTGATAACCCTGTCCTACCATTTAATGATGGTGTTTATTTTGCTTCCACTGANAGAAGT	AN	21848	1	duplicate	2	both_strands
SRR11622087.886100	ACATTCAACTCAGGACTTGTTCTTACCTTTCTTTTCCAATGTTACTTGGTTCCATGCTATACATGTCTCTGGGACCAATGGTACTAAGAGGTTTGATAACCCTGTCCTACCATTTAATGATGGTGTTTATTTTGCTTCCACTGCGAGAA	GC	21847	0	duplicate	2	both_strands
SRR11622088.399514	ACATTCAACTCAGGACTTGTTCTTACCTTTCTTTTCCAATGTTACTTGGTTCCATGCTATACATGTCTCTGGGACCAATGGTACTAAGAGGTTTGATAACCCTGTCCTACCATTTAATGATGGTGTTTATTTTGCTTCCACTGAGNAAAGT		21850	0	duplicate	0	both_strands
SRR11622089.1535927	ACATTCAACTCAGGACTTGTTCTTACCTTTCTTTTCCAATGTTACTTGGTTCCATGCTATACATGTCTCTGGGACCAATGGTACTAAGAGGTTTGATAACCCTGTCCTACCATTTAATGATGGTGTTTATTTTGCTTCCACTGAGGTAAGT	GT	21850	0	duplicate	2	both_strands
SRR11622091.721082	ACATTCAACTCAGGACTTGTTCTTACCTTTCTTTTCCAATGTTACTTGGTTCCATGCTATACATGTCTCTGGGACCAATGGTACTAAGAGGTTTGATAACCCTGTCCTACCATTTAATGATGGTGTTTATTTTGCTTCCACTGCTAGAAG	CT	21848	0	duplicate	2	both_strands
SRR11622093.1339905	ACATTCAACTCAGGACTTGTTCTTACCTTTCTTTTCCAATGTTACTTGGTTCCATGCTATACATGTCTCTGGGACCAATGGTACTAAGAGGTTTGATAACCCTGTCCTACCATTTAATGATGGTGTTTATTTTGCTTCCACTGGAAGAA	GA	21848	0	duplicate	2	both_strands
SRR11622141.349983	ACATTCAACTCAGGACTTGTTCTTACCTTTCTTTTCCAATGTTACTTGGTTCCATGCTATACATGTCTCTGGGACCAATGGTACTAAGAGGTTTGATAACCCTGTCCTACCATTTAATGATGGTGTGTTTATTTTGCTTCCACTGAGAAGT	GT	21827	0	duplicate	2	both_strands
SRR11622065.484854	TCAAAGCTCAGGACTTGTTCTTACCTTTCTTTTCCAATGTTACTTGGTTCCATGCTATACATGTCTCTGGGACCAATGGTACTAAGAGGTTTGATAACCCTGTCCTACCATTTAATGATGGTGTTTATTTTGCTTCCACTGAGAAGTCTAA	AG	21713	0	duplicate	2	both_strands
SRR11622097.1037063	AACTCCCAGGACTTGTTCTTACCTTTCTTTTCCAATGTTACTTGGTTCCATGCTATACATGTCTCTGGGACCAATGGTACTAAGAGGTTTGATAACCCTGTCCTACCATTTAATGATGGTGTTTTTTTGCTTCCACTGAGAAGTCTAATAA	CC	21715	0	duplicate	2	both_strands
SRR12751195.45503	ACTCAGGACTTGTTCTTACCTTTCTTTTTTTCCAATGTTACTTGGTTCCATGCTATACATGTCTCTG	TTT	21736	0	duplicate	3	both_strands
SRR11494602.58803	ACTCAGGACTTGTTCTTACCTTTCTTTTCCAATGTTACTTGGTTCCATGCTATACATGTCTCTGGGACCAATGGTACTAAGAGGTTTGATAACCCTGTCCTACCATTTAATGATGGTGTTTATTTTGCTTCCACTGAGAATCCAGTCTAA	ATCC	21851	0	duplicate	4	both_strands
SRR11494640.84842	ACTCAGGACTTGTTCTTACCTTTCTTTTCCAATGTTACTTGGTTCCATGCTATACATGTCTCTGGGACGGACCAATGGTACTAAGAGGTTTGATAACCCTGTCCTACCATTTAATGATGGTGTTTATTTTGCTTCCACTGAGAAGTCTAA	GGAC	21776	0	duplicate	4	both_strands
SRR11577994.62451	ACCCAGGACTTGTTCTTACCTTTCTTTTCCAATGTTACTTGGTTCCATGCTATACATGTCTCTGGGACCAATGGTACTAGGAGGGGTTTGATAACCCTGTCCTACCATTTAATGATGGTGTTTATTTTGCTTCCACTG	GG	21791	0	duplicate	2	both_strands
SRR11578006.384568	ACTCAGGACTTGTTCTTACCTTTCTTTTCCAATGTTACTTGGTTCCATGCTATACATGTCTCTGGGACCAATGTACTAAGAGGTTTGATAACCCTGTCCTACCATTTAATAATGGTGTTTATTTTGCTTCCACTGAGAAGAAATTCTAAC	AAAT	21853	0	duplicate	4	both_strands
SRR11578147.127237	ACTCAGGACTTGTTCTTACCTTTCTTTTCCAATGTTACTTGGTTCCATGCTATACATGTCTCTGGGACCAATGGTACTAAGAGGTTTGTTTGAACCCTGTCCTACCATTTAATGATGGTGTTTATTTTGCTTCCACTGAGAAGTCTAACA	TG	21802	0	duplicate	2	both_strands
SRR11578226.135482	ACTCAGGACTTGTTCTTACCTTTCTTTTCCAATGTTACTTGGTTCCATGCTATACATGTCTCTGGGACCAATGGTACTAAGAGGTTTGATAACCCTGTCCTACCATTTAATATGGTGTTTATTTTGCTTTGCTTCCACTGAGAAGTCTAA	TTTGC	21835	0	duplicate	5	both_strands
SRR11622073.1873140	ACTCAGGACTTGTTCTTACCTTTCTTTTCCAATGTTACTTGGTTCCATGCTATACATGTCTCTGGGACCAATGGTACTAAGAGGTTTGATAACCCTGTCCTACCATTTAATGATGGTGTTTATTTTTTGCTTCCACTGAGAAGTCTAACA	TT	21834	0	duplicate	2	both_strands
SRR11622076.1305041	ACTCAGGACTTGTTCTTACCTTTCTTTTCCAATGTTACTTGGTTCCATGCTATACATGTCTCTGGGACCAATGGTACTAAGAGGTTTGATAACCCTGTCCTACCATTTAATGATGGTGTTTATTTTGCTTCCACTGAGAAGTCTGAAACAT	GA	21856	0	duplicate	2	both_strands
SRR11622088.1267173	ACTCTGAGGACTTGTTCTTACCTTTCTTTTCCAATGTTACTTGGTTCCATGCTATACATGTCTCTGGGACCAATGGTACTAAGAGGTTTGATAACCCTGTCCTACCATTTAATGATGGTGTTTATTTTGCTTCCACTGAGAAGTCTAACAT	TG	21716	0	duplicate	2	both_strands
SRR11622075.2266003	CTCACCGGACTTGTTCTTACCTTTCTTTTCCAATGTTACTTGGTTCCATGCTATACATGTCTCTGGGACCAATGGTACTAAGAGGTTTGATAACCCTGTCCTACCATTTAATGATGGTGTTTATTTTGCTTCCACTGAGAAGTCTAACAT	CC	21717	0	duplicate	2	both_strands
SRR11622093.1525088	CAGGACTTGTTCTTACCTTTCTTTTCCAATGTTACTTGGTTCCATGCTATACATGTCTCTGGGACCAATGGTACTAAGAGGTTTGATAACCCTGTCCTACCATTTAATGATGGTGTTTATTTTGCTTCCACTGAGAAGTCTAACGTATAA	GT	21859	0	duplicate	2	both_strands
SRR11577957.206910	GGACTTTTTCTTACCTTTCTTTTCCAAAATGTTACTTGGTTCCATGCTATACATGTCTCTGGGACCAATGGTACTAAGAGGTTTGATAACCCTGTCCTACCATTTAATGATGGTGTTTATTTTGCTTCCACTGAGAAGTCTAACATAATAA	AA	21742	0	duplicate	2	both_strands
SRR11578006.124180	GGACTTGTTCTTCCCTTTCTTTTCCAATGTTACTTGGTTCCATGCTATACATGTCTCTGGGACCAATGTTACTAAGAGGTTTGATAACCCTGTTCTACCATTTTTGATGGTGTTTATTTTGCTTCCACTGAGATAAGTCTAACATA	AT	21850	0	duplicate	2	both_strands
SRR11578344.4374	GGACTTGTTCTTACCTTTCTTTTCCAATGTTACTTGGTTCCATGCTATACATGTCTCTGGGACCAATGGTACTAAGAGGTTTGATAACCCTGTCCTACCATTTAATGATTGTGTGTTTATTTTGCTTCCACTGAGAAGTCTAACATAATAA	TG	21826	0	duplicate	2	both_strands
SRR11622016.551220	GGACTTGTTCTTACCTTTCTTTTCCAATGTTACTTGGTTCCATGCTATACATGTCTCTGGGACCAATGTGGTACTAAGAGGTTTGATAACCCTGTCCTACCATTTAATGATGGTGTTTATTTTGCTTCCACTGAGAAGTCTAACATAATA	TG	21783	0	duplicate	2	both_strands
SRR11622055.298361	GGACTTGTTCTTACCTTTCTTTCCTTAAATGTTACTTGGTTTCATGCTATACATGTCTCTGGGACCAATGGTACTAAGAGGTTTGATAACCCTGTCCTCATTTAATGATGGTGTTTATTTTGCTTCCACTGAGAAGTCTAACATAATAAGA	TTA	21742	0	duplicate	3	both_strands
SRR11622097.1038827	GGACTTGTTCTTACCTTTCTTTTCCAATGTTACTTGGTTCCATGCTATACATGTCTCTGGGACCAATGGTACTAAGAGGTTTGATAACCCTGTCCTACCATTTAATGATGGTGTTTATTTTGCTTCCACTGAGAAGTCTAACATAGGATAA	GG	21862	0	duplicate	2	both_strands
SRR11577890.1437102	GACTTGTTCTTACCTTTCTTTTCCAATGTTACCAATGTTACTTGGTTCCATGCTATACATGTCTCTGGGACCAATGGTACTAAGAGGTTTGATAACCCTGTCCTACCATTTAATGATGGTGTTTATTTTGCTTCCACTGAGAAGTCTAAC	CCAATGTTA	21740	0	duplicate	9	positive_strand
SRR11622091.347742	GACTTGTTCTTACCTTTCTTTCCAATGTTACTTGGTTCCATGCTATACATGTCTCTGGGACCAATGGTACTAAGAGTTTTGATAACCCTGTCCTACCATTTAATGATGGTGTTTATTTTGCTTCCACTGAGAAGTCTAACATAATNAAAGA		21864	0	duplicate	0	both_strands
SRR12754051.614107	ACTTGTTCTTACCTTTCTTTTCCAATGTTACTTGGTTCCATGCTATACATGTCTCTGGGACCAATGGTACTAAGACAGCGGTTTGATAACCCTGTCCTACCATTTAATGATGGTGTTTATTTTGCTTCCACTGAGAAGTCTAACATAATAA	CAGC	21794	0	duplicate	4	both_strands
SRR11578203.357795	ACTTGTTCTTACCTTTCTTTTCCAATGTTACTTGGTTCCATGCTATACATGTCTCTGGGACCAATGGTACTAAGAGGTTTGATAACCCTGTCCTACCATTTAATGATGGTGTTTATTTTGCTTCCACTGAGAAGTCTAACATAACATAAG	AC	21862	0	duplicate	2	both_strands
SRR11577890.1773060	TGTTCTTACCTTTCTTTTCCAATGTTACTTGGTTCCATGCTATACATGTCTCTGGGACCAATGGTACTAAGAGGTTTGATAACCCTGTCCTACCATTTAATGATGGTGTTTATTTTGCTTCCACTGAGAGAAGTCTAACATAATAAGAGG	GA	21847	0	duplicate	2	both_strands
SRR11622073.901250	TGTTCTTACCTTTCTTTTCCAATGTTACTTGGTTCCATGCTATACATGTCTCTGGGACCAATGGTACTAAGAGGTTTGATAACCCTGTCCTACCATTTAATGATGGTGTTTATTTTGCTTCCACTGAGAAGTCTAACATAATAGGAGAG	GG	21865	0	duplicate	2	both_strands
SRR11622094.787849	TGTTCTTACCTTTCTTTTCCAATGTTACTTGGTTCCATGCTATACATGTCTCTGGGACCAATGGTACTAAGAGGTTTGATAACCCTGTCCTACCATTTAATGATGGTGTTTATTTTGCTTCCACTGAGAAGTCTAACATAATAATAGAGG	AT	21865	0	duplicate	2	both_strands
SRR11622069.393650	TGTTTNCTTACCTTTCTTTTCCAATGTTACTTGGTTCCATGCTATACATGTCTCTGGGACCAATGGTACTAAGAGGTTTGATAACCCTGTCCTACCATTTAATGATGGTGTTTATTTTGCTTCCACTGAGAAGTCTAACATAATAAGAGGC	TN	21726	1	duplicate	2	both_strands
SRR11622073.1436569	TGTTTCCTTACCTTTCTTTTCCAATGTTACTTGGTTCCATGCTATACATGTCTCTGGGACCAATGGTACTAAGAGGTTTGATAACCCTGTCCTACCATTTAATGATGGTGTTTATTTTGCTTCCACTGAGAAGTCTAACATAATAAGAGGC	TC	21726	0	duplicate	2	both_strands
SRR11622085.1447994	TGTTCTCATACCTTTCTTTTCCAATGTTACTTGGTTCCATGCTATACATGTCTCTGGGACCAATGGTACTAAGAGGTTTGATAACCCTGTCCTACCATTTAATGATGGTGTTTATTTTGCTTCCACTGAGAAGTCTAACATAATAAGAGGC	CA	21728	0	duplicate	2	both_strands
SRR11622089.1451816	TGTTCTCCTACCTTTCTTTTCCAATGTTACTTGGTTCCATGCTATACATGTCTCTGGGACCAATGGTACTAAGAGGTTTGATAACCCTGTCCTACCATTTAATGATGGTGTTTATTTTGCTTCCACTGAGAAGTCTAACATAATAAGAGGC	CC	21728	0	duplicate	2	both_strands
SRR12754299.231420	GTTCTTACCTTTCTTTTCCAATGTTACTTGGTTCCATGCTATACATGTCTCTGGGACCAATGGTACTAAGAGGTTTGATAACCCTGAGCGTGTCCTACCATTTAATGATGGTGTTTATTTTGCTTCCACTGAGAAGTCTAACATAATAAGA	TGAGCG	21807	0	duplicate	6	both_strands
SRR11577886.1534718	GTTCTTACCTTTCTTTTCCAATGTTACTTGGTTCCATGCTATACATGTCTCTGGGACCAATGGTACTAAGAGGTTTGATAACCCTGTCCTACAATTTAATGATGGTGTTTATTTTGCTTCCACTGAGAAGTCTAACATAATAAGTGAGGC	GT	21866	0	duplicate	2	both_strands
SRR11577894.1267213	TTTCTTACCTTTCTTTTCCAATGTTACTTGGTTCCATGCTATACATGTCTCTGGGACCAATGGTACTAAGAGGTTTGATAACCCTGTCCTACCATTTAATGATGGTGTTTATTTTGCTTCCACTGAGAAGTCTAACATAATAAGGGAGGC	GG	21866	0	duplicate	2	both_strands
SRR11578001.264658	GTTCTTACCTTTCTTTTCCAATGTTACTTGGTTCCATGCTATACATGTCTCTGGGACCAATGGTACTAAGAGGTTTGATAACCCTGTCCTACCATTTAATGATGGTGTTTATTTTGCTTCCACTGAGAAGTCTAACACATAATAAGAGG	AC	21857	0	duplicate	2	both_strands
SRR11578066.1286428	GTTCTTACCTTTCTTTTCCAATGTTACTTGGTTCCATGCTATACATGTCTCTGGGACCAATGGTACTAAGAGGTTTGATAACCCTGTCCTACCATTTAATGATGGTGTTTATTTTGCTTCCACTGAGAAGTCTAACATAATAAGGAAGGC	GA	21867	0	duplicate	2	both_strands
SRR11578206.1654888	GTTCTTACCTTTCTTTTCCAATGTTACTTGGTTCCATGCTATACATGTCTCTGGGACCAATGGTACTAAGAGGTTTGATAACCCTGTCCTACCATTTAATGATGGTGTTTATTTTGCTTCCACTGAGAAGTCTAACATAATAAGCAAGGC	CA	21867	0	duplicate	2	both_strands
SRR11622073.1825219	GTTCTTACCTTTCTTTTCCAATGTTACTTGGTTCCATGCTATACATGTCTCTGGGACCAATGGTACTAAGAGGTTTGATAACCCTGTCCTACCATTTAATGATGGTGTTTATTTTGCTTCCACTGAGAAGTCTAACATAATAAAAGAGG	AA	21864	0	duplicate	2	both_strands
SRR11622090.869554	GTTCTTACCTTTCTTTTCCAATGTTACTTGGTTCCATGCTATACATGTCTCTGGGACCAATGGTACTAAGAGGTTTGATAACCCTGTCCTACCATTTAATGATGGTGTTTATTTTGCTTCCACTGAGAAGTCTAACATAATAACAGAGG	AC	21865	0	duplicate	2	both_strands
SRR11622096.1810704	GTTCTTACCTTTCTTTTCCAATGTTACTTGGTTCCATGCTATACATGTCTCTGGGACCAATGGTACTAAGAGGTTTGATAACCCTGTCCTACCATTTAATGATGGTGTTTATTTTGCTTCCACTGAGAAGTCTAACATAATAATGGAGG	TG	21866	0	duplicate	2	both_strands
SRR11622109.1179547	GTTCTTACCTTTCTTTTCCAATGTTACTTGGTTCCATGCTATACATGTCTCTGGGACCAATGGTACTAAGAGGTTTGATAACCCTGTCCTACCATTTAATGATGGTGTTTATTTATTTTGCTTCCACTGAGAAGTCTAACATAATAAGAGG	TTTA	21830	0	duplicate	4	both_strands
SRR11494458.515236	TTCTTACCTTTCTTTTCCAATGTTACTTGGTTCCATGCTATACATGTCTCTTTGGGACCAATGGTACTAAGAGGTTTGATAACCCTGTCCTACCATTTAATGATGGTGTTTATTTTGCTTCCACTGAGAAGTCTAACATAAAAA	TT	21774	0	duplicate	2	both_strands
SRR11578001.153950	TTACCTTTCTTTTCCAATGTTACTTGGTCCCATGCTATACATGCCTCTTAGTACCATTGGTCCCAGAGACATGTATAGCATGGGACCAATGGTACTAAGAGGTTTGATAACCCTGTCCTACCATTTAATGATGGTGTTTATTTTGCTTCCA	TTAGTACCATTGGTCCCAGAGACATGTATAGCA	21774	0	21760	33	negative_strand
SRR11578083.677063	TACCTTTTCTTTTCCAATGTTACTTGGTTCCATGCTATACATGTCTCTGGGACCAATGGTACTAAGAGGTTTGATAACCCTGTCCTACCATTTAATGATGGTGTTTATTTTGCTTCCACTGAGAAGTCTAACATAATAAGAGGCTTGGGAT	TG	21872	0	duplicate	2	both_strands
SRR11577896.139653	TACCCATTTCTTTTCCAATGTTACTTGGTTCCATGCTATACATGTCTCTGGGACCAATGGTACTAAGAGGTTTGATAACCCTGTCCTACCATTTAATGATGGTGTTTATTTTGCTTCCACTGAGAAGTCTAACATAATAAGAGGCTGGATT	CA	21732	0	duplicate	2	both_strands
SRR11578207.463162	TACCCTTTTCTTTTCCAATGTTACTTGGTTCCATGCTATACATGTCTCTGGGACCAATGGTACTAAGAGGTTTGATAACCCTGTCCTACCATTTAATGATGGTGTTTATTTTGCTTCCACTGAGAAGTCTAACATAATAAGAGGCTGGATT	CT	21732	0	duplicate	2	both_strands
SRR11622090.415782	TACCCNTTTCTTTTCCAATGTTACTTGGTTCCATGCTATACATGTCTCTGGGACCAATGGTACTAAGAGGTTTGATAACCCTGTCCTACCATTTAATGATGGTGTTTATTTTGCTTCCACTGAGAAGTCTAACATAATAAGAGGCTGGATT	CN	21732	1	duplicate	2	both_strands
SRR12750901.838289	CCTTTCTTTTCCAATGTTACTTGGTTCCATGCTATACATGTCTCTGGGTTGAATGTAAAACTGAGGGGTTTGATAACCCTGTCCTACCATTTAATGATGGTGTTTATTTTGCTTCCACTGAGAAGTCTAACAT	AAA	21787	0	duplicate	3	both_strands
SRR11578245.206515	CCTTTCTTTTCCAATGTTACTTGGTTCCATGCTATACATGTCTCTGGGACCAATGGTACTAAGAGGTTTGATAACCCTGTCCTACCATTTAATGATGTGTTTATTTTGCTTCCACTGAGAAGTCTAACATAATAAGAGGCTGGAGATTTT	GA	21873	0	duplicate	2	both_strands
SRR11622093.1047816	CCTTTCTTTTCCAATGTTACTTGGTTCCATGCTATACATGTCTCTGGGACCAATGGTACTAAGAGGTTTGATAACCCTGTCCTACCATTTAATGATGGTGTTTATTTTGCTTCCACTGAGAAGTCTAACATAATAAGAGGCTGGCGATTT	GC	21873	0	duplicate	2	both_strands
SRR11622096.1434535	CCTTTCTTTTCCAATGTTACTTGGTTCCATGCTATACATGTCTCTGGGACCAATGGTACTAAGAGGTTTGATAACCCTGTCCTACCATTTAATGATGGTGTTTATTTTGCTTCCACTGAGAAGTCTAACATAATAAGAGGCTGGAGGTTTT	GG	21875	0	duplicate	2	both_strands
SRR11622054.233395	CTTTCTTTCTCTCCAATGTTACTTGGTTCCATGCTATACATGTCTCTGGGAC	CTC	21739	0	duplicate	3	both_strands
SRR11578083.2193720	CTTTCCCTTTTCCAATGTTACTTGGTTCCATGCTATACATGTCTCTGGGACCAATGGTACTAAGAGGTTTGATAACCCTGTCCTACCATTTAATGATGGTGTTTATTTTGCTTCCACTGAGAAGTCTAACATAATAAGAGGCTGGATTTT	CC	21735	0	duplicate	2	both_strands
SRR11577910.902734	TTTCCTTTCCAATGTTACTTGGTTCCATGCTATACATGTCTCTGGGACCAATGGTACTAAGAGGTTTGATAACCCTGTCCTACCATTTAATGATGGTGTTTATTTTGCTTCCACTGAGAAGTCTAACATAATAAGAGGCTGGATGTTTTT	TG	21875	0	duplicate	2	both_strands
SRR11578245.640629	TTTCCTTTCCAATGTTACTTGGTTCCATGCTATACATGTCTCTGGGACCAATGGTACTAAGAGGTTTGATAACCCTGTCCTACCATTTAATGATGGTGTTTATTTTGCTTCCACTGAGAAGTCTAACATAATAAGAGGCTGGATATTTTT	AT	21874	0	duplicate	2	both_strands
SRR11622065.834395	TTTCTTTTCCAATGTTACTTGGTTCCATGCTATACATGTCTCTGGGACCAATGGTACTAAGAGGTTTGATAACCCTGTCCTACCATTTAATGATGGTGTTTATTTTGCTTCCACTGAGAAGTCTAACATAATAAGAGGCTGGAGTTTTTT	GT	21875	0	duplicate	2	both_strands
SRR11622085.357023	TTTCCTTTCCAATGTTACTTGGTTCCATGCTATACATGTCTCTGGGACCAATGGTACTAAGAGGTTTGATAACCCTGTCCTACCATTTAATGATGGTGTTTATTTTGCTTCCACTGAGAAGTCTAACATAATAAGAGGCTGGATCTTTTT	TC	21875	0	duplicate	2	both_strands
SRR11622087.1928900	TTTCTTTTCCAATGTTACTTGGTTCCATGCTATACATGTCTCTGGGACCAATGGTACTAAGAGGTTTGATAACCCTGTCCTACCATTTAATGATGGTGTTTATTTTGCTTCCACTGAGAAGTCTAACATAATAAGAGGCTGGAATTTTTTG	AT	21875	0	duplicate	2	both_strands
SRR12894323.113670	TTCTTTTCCAATGTTACTTGGTTCCATGCTATACAATACATGTCTCTGGGACCAATGGTACTAAGAGGTTTGATAACCCTGTCCTACCATTTAATGATGGTGTTTATTTTGCTTCCACTGAGAAGTCTAACAT	ATACA	21763	0	duplicate	5	both_strands
SRR11577886.1586791	TTCTGTTCCAATGTTACTTGGTTCCATGCTATACATGTCTCTGGGACCAATGGTACTAAGAGGTTTGATAACCCTGTCCTACCATTTAATGATGGTGTTTATTTTGCTTCCACTGAGAAGTCTAACATAATAAGAGGCTGGATTGTTTTG	TG	21876	0	duplicate	2	both_strands
SRR11577888.835916	TTCTTTTCCAATGTTACTTGGTTCCATGCTATACATGTCTCTGGGACCAATGGTACTAAGAGGTTTGATAACCCTGTCCTACCATTTAATGATGGTGTTTATTTTGCTTCCACTGAGAAGTCTAACATAATAAGAGGCTGGATTCTTTTG	TC	21876	0	duplicate	2	both_strands
SRR11577898.1272325	TTCTTTTCCAATGTTACTTGGTTCCATGCTATACATGTCTCTGGGACCAATGGTACTAAGAGGTTTGATAACCCTGTCCTACCATTTAATGATGGTGTTTATTTTGCTTCCACTGAGAAGTCTAACATAATAAGAGGCTGGATTATTTTG	TA	21876	0	duplicate	2	both_strands
SRR11578066.1395673	TTCTTTTCCAATGTTACTTGGTTCCATGCTATACATGTCTCTGGGACCAATGGTACTAAGAGGTTTGATAACCCTGTCCTACCATTTAATGATGGTGTTTATTTTGCTTCCACTGAGAAGTCTAACATAATAAGAGGCTGGATGCTTTTG	GC	21876	0	duplicate	2	both_strands
SRR11578243.1880125	TTCTTTTCCAATGTTACTTGGTTCCATGCTATACATGTCTCTGGGACCAATGGTACTAAGAGGTTTGATAACCCTGTCCTACCATTTAATGATGGTGTTTATTTTGCTTCCACTGAGAAGTCTAACATAATAAGAGGCTGGATGGTTTT	GG	21876	0	duplicate	2	both_strands
SRR11622069.1368921	TTCTTTTCCAATGTTACTTGGTTCCATGCTATACATGTCTCTGGGACCAATGGTACTAAGAGGTTTGATAACCCTGTCCTACCATTTAATGATGGTGTTTATTTTGCTTCCACTGAGAAGTCTAACATAATAAGAGGCTGGATTTCGTTGG	CG	21878	0	duplicate	2	both_strands
SRR11622073.635335	TTCTTTTCCAATGTTACTTGGTTCCATGCTATACATGTCTCTGGGACCAATGGTACTAAGAGGTTTGATAACCCTGTCCTACCATTTAATGATGGTGTTTATTTTGCTTCCACTGAGAAGTCTAACATAATAAGAGGCTGGACTTTTTTGG	CT	21875	0	duplicate	2	both_strands
SRR11622076.888664	TTCTTTTCCAATGTTACTTGGTTCCATGCTATACATGTCTCTGGGACCAATGGTACTAAGAGGTTTGATAACCCTGTCCTACCATTTAATGATGGTGTTTATTTTGCTTCCACTGAGAAGTCTAACATAATAAGAGGCTGGATGATTTTGG	GA	21876	0	duplicate	2	both_strands
SRR11622077.767975	TTCTTTTCCAATGTTACTTGGTTCCATGCTATACATGTCTCTGGGACCAATGGTACTAAGAGGTTTGATAACCCTGTCCTACCATTTAATTATGGTGTTTATTTTGCTTCCACTGAGAAGTCTAACATAATAAGAGGCTGGATNTTTTTGG	TN	21875	1	duplicate	2	both_strands
SRR11622083.1712466	TTCTTTTCCAATGTTACTTGGTTCCATGCTATACATGTCTCTGGGACCAATGGTACTAAGAGGTTTGATAACCCTGTCCTACCATTTAATGATGGTGTTTATTTTGCTTCCACTGAGAAGTCTAACATAATAAGAGGCTGGATTTCCTTGG	CC	21878	0	duplicate	2	both_strands
SRR11622091.343632	TTCTTTTCCAATGTTACTTGGTTCCATGCTATACATGTCTCTGGGACCAATGGTACTAAGAGGTTTGATAACCCTGTCCTACCATTTAATGATGGTGTTTATTTTGCTTCCACTGAGAAGTCTAACATAATAAGAGGCTGGATTTNTTTGG	TN	21877	1	duplicate	2	both_strands
SRR11622091.1299993	TTCTTTTCCAATGTTACTTGGTTCCATGCTATACATGTCTCTGGGACCAATGGTACTAAGAGGTTTGATAACCCTGTCCTACCATTTAATGATGGTGTTTATTTTGCTTCCACTGAGAAGTCTAACATAATAAGAGGCTGGATTTATTTGG	TA	21877	0	duplicate	2	both_strands
SRR11622105.296749	TTCTTTTCCAATGTTACTTGGTTCCATGCTATACATGTCTCTGGGACCAATGGTACTAAGAGGTTTGATAACCCTGTCCTACCATTTAATGATGGTGTTTATTTTGCTTCCACTGAGAAGTCTAACATAATAAGAGGCTGGATTGGTTTGG	GG	21877	0	duplicate	2	both_strands
SRR11622069.1896741	TCTTTTCGCCAATGTTACTTGGTTCCATGCTATACATGTCTCTGGGACCAATGGTACTAAGAGGTTTGATAACCCTGTCCTACCATTTAATGATGGTGTTTATTTTGCTTCCACTGAGAAGTCTAACATAATAAGAGGCTGGATTTTTGGT	CG	21740	0	duplicate	2	both_strands
SRR11622076.1304149	TCTTCCTTCCAATGTTACTTGGTTCCATGCTATACATGTCTCTGGGACCAATGGTACTAAGAGGTTTGATAACCCTGTCCTACCATTTAATGATGGTGTTTATTTTGCTTCCACTGAGAAGTCTAACATAATAAGAGGCTGGATTTTTGG	CC	21738	0	duplicate	2	both_strands
SRR11622085.333132	TCTTTTCTCCAATGTTACTTGGTTCCATGCTATACATGTCTCTGGGACCAATGGTACTAAGAGGTTTGATAACCCTGTCCTACCATTTAATGATGGTGTTTATTTTGCTTCCACTGAGAAGTCTAACATAATAAGAGGCTGGATTTTTGGT	TC	21739	0	duplicate	2	both_strands
SRR11622088.388892	TCTTTACTCCAATGTTACTTGGTTCCATGCTATACATGTCTCTGGGACCAATGGTACTAAGAGGTTTGATAACCCTGTCCTACCATTTAATGATGGTGTTTATTTTGCTTCCACTGAGAAGTCTAACATAATAAGAGGCTGGATTTTTGGT	AC	21739	0	duplicate	2	both_strands
SRR11622089.934807	TCTTTTTCCCAATGTTACTTGGTTCCATGCTATACATGTCTCTGGGACCAATGGTACTAAGAGGTTTGATAACCCTGTCCTACCATTTAATGATGGTGTTTATTTTGCTTCCACTGAGAAGTCTAACATAATAAGAGGCTGGATTTTTGGT	TC	21740	0	duplicate	2	both_strands
SRR11622094.2137180	TCTTTCCTCCAATGTTACTTGGTTCCATGCTATACATGTCTCTGGGACCAATGGTACTAAGAGGTTTGATAACCCTGTCCTACCATTTAATGATGGTGTTTATTTTGCTTCCACTGAGAAGTCTAACATAATAAGAGGCTGGATTTTTGGT	CC	21739	0	duplicate	2	both_strands
SRR11622104.958080	TCTTTTTNCCAATGTTACTTGGTTCCATGCTATACATGTCTCTGGGACCAATGGTACTAAGAGGTTTGATAACCCTGTCCTACCATTTAATGATGGTGTTTATTTTGCTTCCACTGAGAAGTCTAACATAATAAGAGGCTGGATTTTTGGT	TN	21740	1	duplicate	2	both_strands
SRR11622068.1302693	CTTTTCCAATGTTACTTGGTTCCATGCTATACATGTCTCTGGGACCAATGGTACTAAGAGGTTTGATAACCCTGTCCTACCATTTAATGATGGTGTTTATTTTGCTTCCACTGAGAAGTCTAACATAATAAGAGGCTGGATTTTTTGGGTA	TG	21880	0	duplicate	2	both_strands
SRR11622095.1133278	CTTTTCCAATGTTACTTGGTTCCATGCTATACATGTCTCTGGGACCAATGGTACTAAGAGGTTTGATAACCCTGTCCTACCATTTAATGATGGTGTTTATTTTGCTTCCACTGAGAAGTCTAACATAATAAGAGGCTGGATTTTTAGGGTA	AG	21880	0	duplicate	2	both_strands
SRR12751371.333796	TTTCCAATGTTACTTGGTTCCATGCTATACATGTCTCTGGGACCAATGGTACTAAGAGGTTTGATAACCCTGTCCTACCATTTAATGATGGTGTTTATTTTGCTTCCACTGAGAAGTCTAACATAATAAGAGGCTGGATTTTTTTGGTA	TT	21875	0	duplicate	2	both_strands
SRR12751620.601818	TTTCTAATGTTACTTGGTTCCATGCTATACATGTCTCTGGGACCAATGGTACTAAGAGGTTTGATAACCCTGTCGTACCATTTAATGATGGTGTTTATTTTGCTTCCACTGAGAAGAAGTCTAACATAATAAGAGGCTGGATTTTTGGTA	AGA	21848	0	duplicate	3	both_strands
SRR11578247.1318185	TTTCTGCAATGTTACTTGGTTCCATGCTATACATGTCTCTGGGACCAATGGTACTAAGAGGTTTGATAACCCTGTCCTACCATTTAATGATGGTGTTTATTTTGCTTCCACTGAGAAGTCTAACATAATAAGAGGCTGGATTTTTGGTAC	TG	21741	0	duplicate	2	both_strands
SRR11622084.939564	AATTTACTTGGTTCCATGCTATACATGTCTCTGGGACCAATGGTACTAAGAGGTTTGATAACCCTGTCCTACCATTTAATGATGGTGTTTATTTTGCTTCCACTGAGAAGTCTAACATAATAAGAGGCTGGATTTTTGGTACTACGTTTTA	GT	21888	0	duplicate	2	both_strands
SRR13130333.69127	ATGTTACTTGGTTCCATGCTATACATGTCTCTGGGACCAATGGTACTAAGAGGTTTGATAACCCTGGTTTGATAACCCTGTCCTACCATTTAATGATGGTGTTTATTTTGCTTCCACTGAGAAGTCTAACATAATAAGAG	GGTTTGATAACCCT	21794	0	21795	14	positive_strand
SRR11577887.1678216	ATGTTACTTGGTTCCATGCTATACATGTCTCTGGGACCAATGGTACTAAGAGGTTTGATAACCCTGTCCTACCATTTAATGATGGTGTTTATTTTGCTTCCACTGAGAAGTCTAACATAATAAGAGGCTGGATTTTTGGTACTAGTCTTT	GT	21887	0	duplicate	2	both_strands
SRR11578081.620851	ATGTTACTTGGTTCCATGCTATACATGTCTCTGGGACCAATGGTACTAAGAGGTTGATAACCCTGTCCTACCATTTAATGATGGTGTTTATTTTGCTTCCACTGAGAAGTCTAACATAATAAGAGGCTGGATTTTTGGTACTACATTTTA	AT	21888	0	duplicate	2	both_strands
SRR11622072.1148810	ATGTTACTTGGTTCCATGCTATACATGTCTCTGGGACCAATGGTACTAAGAGGTTTGATAACCCTGTCCTACCATTTAATGATGGTGTTTATTTTGCTTCCACTGAGAAGTCTAACATAATAAGAGGCTGGATTTTTGGTACTAATCTTT	AT	21887	0	duplicate	2	both_strands
SRR11622105.444475	ATGTTACTTGGTTCCATGCTATACATGTCTCTGGGACCAATGGTACTAAGAGGTTTGATAACCCTGTCCTACCATTTAATGATGGTGTTTATTTTGCTTCCACTGAGAAGTCTAACATAATAAGAGGCTGGATTTTTGGTACTACCTTTTA	CT	21888	0	duplicate	2	both_strands
SRR11622065.1399436	TGTTACTTGGTTCCATGCTATACATGTCTCTGGGACCAATGGTACTAAGAGGTTTGATAACCCTGTCCTACCATTTAATGATGGTGTTTATTTTGCTTCCACTGAGAAGTCTAACATAATAAGAGGCTGGATTTTTGGTACTACGATTTA	GA	21888	0	duplicate	2	both_strands
SRR11578068.938268	TGTTTGACTTGGTTCCATGCTATACATGTCTCTGGGACCAATGGTACTAAGAGGTTTGATAACCCTGTCCTACCATTTAATGATGGTGTTTATTTTGCTTCCACTGAGAAGTCTAACATAATAAGAGGCTGGATTTTTGGTACTACTTTAG	TG	21748	0	duplicate	2	both_strands
SRR11622065.1503643	TGTTGCACTTGGTTCCATGCTATACATGTCTCTGGGACCAATGGTACTAAGAGGTTTGATAACCCTGTCCTACCATTTAATGATGGTGTTTATTTTGCTTCCACTGAGAAGTCTAACATAATAAGAGGCTGGATTTTTGGTACTACTTTAG	GC	21748	0	duplicate	2	both_strands
SRR11622080.446450	TGTTTNACTTGGTTCCATGCTATACATGTCTCTGGGACCAATGGTACTAAGAGGTTTGATAACCCTGTCCTACCATTTAATGATGGTGTTTATTTTGCTTCCACTGAGAAGTCTAACATAATAAGAGGCTGGATTTTTGGTACTACTTTAG	TN	21748	1	duplicate	2	both_strands
SRR11622088.1437023	TGTTTCACTTGGTTCCATGCTATACATGTCTCTGGGACCAATGGTACTAAGAGGTTTGATAACCCTGTCCTACCATTTAATGATGGTGTTTATTTTGCTTCCACTGAGAAGTCTAACATAATAAGAGGCTGGATTTTTGGTACTACTTTAG	TC	21748	0	duplicate	2	both_strands
SRR11622099.1838344	TGTTCGACTTGGTTCCATGCTATACATGTCTCTGGGACCAATGGTACTAAGAGGTTTGATAACCCTGTCCTACCATTTAATGATGGTGTTTATTTTGCTTCCACTGAGAAGTCTAACATAATAAGAGGCTGGATTTTTGGTACTACTTTAG	CG	21748	0	duplicate	2	both_strands
SRR11622100.1414850	TGTTCCACTTGGTTCCATGCTATACATGTCTCTGGGACCAATGGTACTAAGAGGTTTGATAACCCTGTCCTACCATTTAATGATGGTGTTTATTTTGCTTCCACTGAGAAGTCTAACATAATAAGAGGCTGGATTTTTGGTACTACTTTAG	CC	21748	0	duplicate	2	both_strands
SRR11578262.117586	GTTACTTGGTTCCATGCTATACATGTCTCTGGGACCAATGGTGTTACTAAGAGGTTTGATAACCCTGTCCTACCATTTAATGATGGTGTTTATTTTGCTTCCACTGAGAAGTCTAACATAATAAGAGGCTGGATTTTTGGTACTACTTTAG	TGT	21786	0	duplicate	3	both_strands
SRR11577951.27589	TTACTTGGTTCCATGCTATACATGTCTCTGGGACCAATGGTACTAAGAGGTTTGATAACCCTGTCCTACCATTTAATGATGGTGTTTATTTTGCTTCCACTGAGAAGTCTAACATAATAAGAGGCTGGATTTTTGGTACTACTTTTTAGAT	TT	21888	0	duplicate	2	both_strands
SRR11578085.1368114	TTACTTGGTTCCATGCTATACATGTCTCTGGGACCAATGGTACTAAGAGGTTTGATAACCCTGTCCTACCATTTAAATCCAGCCTCTTATTTTGCTTCCACTGAGAAGTCTAACATAATAAGAGGCTGGATTTTTGGTACTACTTTAGATT	CCA	21826	0	duplicate	3	both_strands
SRR11622104.525268	TACTTGGTTCCATGCTATACATGTCTCTGGGACCAATGGTACTAAGAGGTTTGATAACCCTGTCCTACCATTTAATGATGGTGTTTATTTTGCTTCCACTGAGAAGTCTAACATAATAAGAGGCTGGATTTTTGGTACTACTTTGGAGATT	GG	21891	0	duplicate	2	both_strands
SRR11577910.1649354	TACTTGTGGTTCCATGCTATACATGTCTCTGGGACCAATGGTACTAAGAGGTTTGATAACCCTGTCCTACCATTTAATGATGGTGTTTATTTTGCTTCCACTGAGAAGTCTAACATAATAAGAGGCTGGATTTTTGGTACTACTTTAGAT	TG	21751	0	duplicate	2	both_strands
SRR11622072.1200407	TACTTTAGGTTCCATGCTATACATGTCTCTGGGACCAATGGTACTAAGAGGTTTGATAACCCTGTCCTACCATTTAATGATGGTGTTTATTTTGCTTCCACTGAGAAGTCTAACATAATAAGAGGCTGGATTTTTGGTACTACTTTAGATT	TA	21752	0	duplicate	2	both_strands
SRR11622096.1366211	ACTTGGTTCCATGCTATACATGTCTCTGGGACCAATGGTACTAAGAGGTTTGTTGATAACCCTGTCCTACCATTTAATGATGGTGTTTATTTTGCTTCCACTGAGAAGTCTAACATAATAAGAGGCTGGATTTTTGGTACTACTTTAGATT	TTG	21797	0	duplicate	3	both_strands
SRR11494762.330500	CTTGGTTCCATGCTATACATGTCTCTGGGACCAATGGTACTAAGAGGTTTGATAACCCTGTCCTACCATTAAATGGTAGGACAGGGTTTGATAACCCTGTCCTACCATTTAATGATGGTGTTTATTTTGCTTCCACTGAGAAGTCTAACAT	GGTTTGATAACCCTGTCCTACCATTAAATGGTAGGACAG	21794	no_match	NA	39	neither
SRR12751756.326311	GTTCCATGCTATACATGTCTCTGGGACCAATGGTACTAAGAGGTTTAGGATAAC	AG	21799	0	duplicate	2	both_strands
SRR11577898.559694	GTTCCATGCTATACATGTCTCTGGGACCAATGGTACTAAGAGGTTTGATAACCCTGTCCTACCATTTAATGATGGTGTTTATTTTGCTTCCACTGAGAAGTCTAACATAATAAGAGGCTGGATTTTTGGTACTACTTTAGATTCGCAAAGA	CA	21898	0	duplicate	2	both_strands
SRR11577910.1610947	GTTCCATGCTATACATGTCTCTGGGACCAATGGTACTAAGAGGTTTGATAACCCTGTCCTACCATTTAATGATGGTGTTTATTTTGCTTCCACTGAGAAGTCTAACATAATAAGAGGCTGGATTTTTGGTACTACTTTAGATTCAGGAAG	AG	21897	0	duplicate	2	both_strands
SRR11577911.1059737	GTTCCATGCTATACATGTCTCTGGGACCAATGGTACTAAGAGGTTTGATAACCCTGTCCTACCATTTAATGATGGTGTTTATTTTGCTTCCACTGAGAAGTCTAACATAATAAGAGGCTGGATTTTTGGTACTACTTTAGATTCTAGAAGA	TA	21897	0	duplicate	2	both_strands
SRR11578013.239257	GTTCCATGCTATACATGTCTCTGGGACCAATGGTACTAAGAGGTTTGATAACCCTGTCCTACCATTTAATGATGGTGTTTATTTTGCTTCCACTGAGAAGTCTAACATAATAAGAGAGGCTGGATTTTTGGTACTACTTTAGATTCGAAG	AG	21865	0	duplicate	2	both_strands
SRR11578070.1742571	GTTCCATGCTATACATGTCTCTGGGACCAATGGTACTAAGAGGTTTGATAACCCTGTCCTACCATTTAATGATGGTGTTTATTTTGCTTCCACTGAGAAGTCTAACATAATAAGAGGCTGGATTTTTGGTACTACTTTAGATTCGGAAAGA	GA	21898	0	duplicate	2	both_strands
SRR11578221.93766	GTTCCATGCTATACATGTCTCTGGGACCAATGGTACTAAGAGGTTTGATAACCCTGTGCTACCATTTAATGATGGTGTTTATTTTGCTTCCACTGAGAAGTCTAACATAATAAGAGGCTGGATTTTTGGTACTTTACTTATTCGAAGACC	TT	21885	0	duplicate	2	both_strands
SRR11578245.641039	GTTCCATGCTATACATGTCTCTGGGACCAATGGTACACTAAGAGGTTTGATAACCCTGTCCTACCATTTAATGATGGTGTTTATTTTGCTTCCACTGAGAAGTCTAACATAATAAGAGGCTGGATTTTTGGTACTACTTTAGATTCGAAG	AC	21787	0	duplicate	2	both_strands
SRR11578264.1512997	GTTCCATGCTATACATGTCTCTGGGACCAATGGTACTAAGAGGTTTGATAACCCTGTCCTACCATTTAATGATGGTGTTTATTTTGCTTCCACTGAGAAGTCTAACATAATAAGAGGCTGGATTTTTGGTACTACTTTAGATTCAAGAAG	AA	21897	0	duplicate	2	both_strands
SRR11578269.785315	GTTCCATGCTATACATGTCTCTGGGACCAATGGTACTAAGAGGTTTGATAACCCTGTCCTACCATTTAATGATGGTGTTTATTTTGCTTCCACTGAGAAGTCTAACATAATAAGAGGTTGGATTTTTGGTACTACTTTAGATTCGTAAAGA	TA	21898	0	duplicate	2	both_strands
SRR11622080.1946061	GTTCCATGCTATACATGTCTCTGGGACCAATGGTACTAAGAGGTTTGATAACCCTGTCCTACCATTTAATGATGGTGTTTATTTTGCTTCCACTGAGAAGTCTAACATAATAAGAGGCTGGATTTTTGGTACTACTTTAGATTCTGGAAGA	TG	21897	0	duplicate	2	both_strands
SRR11622102.381213	GTTCTNCATGCTATACATGTCTCTGGGACCAATGGTACTAAGAGGTTTGATAACCCTGTCCTACCATTTAATGATGGTGTTTATTTTGCTTCCACTGAGAAGTCTAACATAATAAGAGGCTGGATTTTTGGTACTACTTTAGATTCGAAG	TN	21757	1	duplicate	2	both_strands
SRR12751746.729853	TTCCATGCTATACATGTCTCTGGGACCAATGGTACTAAGAGGTTTGATAACCCTGTCCTACCATTTAATGATGGTGTTTATTTTATTTTGCTTCCACTGAGAAGTCTAACATAATAAGAGGCTGGATTTTTGGTACTACTTTAGATTCGAA	TTTAT	21830	0	duplicate	5	both_strands
SRR11494743.262441	TTCCATGCTATACATGTCTCTGGGACCAATGGTACTAAGAGGTTTGATAACCCTGTCCTACCATTTAATGATGGTGTTTATTTTGCTTCCACTGAGAAGTCTAACAACATAATAAGAGGCTGGATTTTTGGTACTACTTTAGATTCGAAG	AAC	21856	0	duplicate	3	both_strands
SRR11622089.500692	TTCCCTATGCTATACATGTCTCTGGGACCAATGGTACTAAGAGGTTTGATAACCCTGTCCTACCATTTAATGATGGTGTTTATTTTGCTTCCACTGAGAAGTCTAACATAATAAGAGGCTGGATTTTTGGTACTACTTTAGATTCGAAGAC	CT	21758	0	duplicate	2	both_strands
SRR11622075.1553169	TCCATGCTATACATGTCTCTGGGACCAATGGTACTAAGAGGTTTGATAACCCTGTCCTACCATTTAATGATGGTGTTTATTTTGCTTCCACTGAGAAGTCTAACATAATAAGAGGCTGGATTTTTGGTACTACTTTAGATTCGATGAGAC	TG	21899	0	duplicate	2	both_strands
SRR11622087.1073178	TCCATGCTATACATGTCTCTGGGACCAATGGTACTAAGAGGTTTGATAACCCTGTCCTACCATTTAATGATGGTGTTTATTTTGCTTCCACTGAGAAGTCTAACATAATAAGAGGCTGGATTTTTGGTACTACTTTAGATTCGAGGAGAC	GG	21899	0	duplicate	2	both_strands
SRR11578080.1027393	TCCACCTGCTATACATGTCTCTGGGACCAATGGTACTAAGAGGTTTGATAACCCTGTCCTACCATTTAATGATGGTGTTTATTTTGCTTCCACTGAGAAGTCTAACATAATAAGAGGCTGGATTTTTGGTACTACTTTAGATTCGAAGAC	CC	21759	0	duplicate	2	both_strands
SRR11578268.766608	CATGCTATACATGTCTCTGGGACCAATGGTACTAAGAGGTTTGATAACCCTGTTTTACCATTTAATGATGGTGTTTATTTTGCTTCACTGAGAAGTCTAACATAATAAGAGGTTGGATTTTTGGTACTACTTTAGATTCGAAGATCCCCA	TC	21902	0	duplicate	2	both_strands
SRR11577887.1781807	ATGCTATACATGTCTCTGGGACCAATGGTACTAAGAGGTTTGATAACCCTGTCCTACCATTTAATGATGGTGTTTATTTTGCTTCCACTGAGAAGTCTAACATAATAAGAGGCTGGATTTTTGGTACTACTTTAGATTCGAAGAGCCCCA	GC	21902	0	duplicate	2	both_strands
SRR11577893.486935	ATGCTATACATGTCTCTGGGACCAATGGTACTAAGAGGTTTGATAACCCTGTCCTACCATTTAATGATGGTGTTTATTTTGCTTCCACTGAGAAGTCTAACATAATAAGAGGCTGGATTTTTGGTACTACTTTAGATTCGAAGAGGCCCA	GG	21902	0	duplicate	2	both_strands
SRR11577893.978759	ATGCTATACATGTCTCTGGGACCAATGGTACTAAGAGGTTTGATAACCCTGTCCTACCATTTAATGATGGTGTTTATTTTGCTTCCACTGAGAAGTCTAACATAATAAGAGGCTGGATTTTTGGTACTACTTTAGATTCGAAGAACCCCA	AC	21902	0	duplicate	2	both_strands
SRR11577904.570711	ATGCTATACATGTCTCTGGGACCAATGGTACTAAGAGGTTTGATAACCCTGTCCTACCATTTAATGATGGTGTTTATTTTGCTTCCACTGAGAAGTCTAACATAATAAGAGGCTGGATTTTTGGTACTACTTTAGATTCGAAGATTCCCA	TT	21902	0	duplicate	2	both_strands
SRR11577907.37959	ATGCTATACATGTCTCTGGGACCAATGGTACTAAGAGGTTTGATAACCCTGTCCTACCATTTTGTGGGTTATCTTCAACCTAGGACTTTAATGATGGTGTTTATTTTGCTTCCACTGAGAAGTCTAACATAATAAGAGGCTGGATTTTTGG	TTTTGTGGGTTATCTTCAACCTAGGAC	21817	1	22357	27	positive_strand
SRR11578006.76261	ATGCCATACATGTCTGGGACCAATGGTACTAAGAGGTTTGATAACCCCCCTGTCCTACCATTTAATGATGTGTTTATTTTGCTTCCACTGAGAAGTCTAACATAATAA	CCC	21804	0	duplicate	3	both_strands
SRR11578070.912583	ATGCTATACATGTCTCTGGGACCAATGGTACTAAGAGGTTTGATAACCCTGTCCTACCATTTAATGATGGTGTTTATTTTGCTTCCACTGAGAAGTCTAACATAATAAGAGGCTGGATTTTTGGTACTACTTTAGATTCGAAGGGACCC	GG	21900	0	duplicate	2	both_strands
SRR11578070.1774166	ATGCTATACATGTCTCTGGGACCAATGGTACTAAGAGGTTTGATAACCCTGTCCTACCATTTAATGATGGTGTTTATTTTGCTTCCACTGAGAAGTCTAACATAATAAGAGGCTGGATTTTTGGTACTACTTTAGATTCGAAGCGACCC	GC	21900	0	duplicate	2	both_strands
SRR11578266.715799	ATGCTATACATGTCTCTGGGACCAATGGTACTAAGAGGTTTGATAACCCTGTCCTACCATTTAATGATGGTGTTTATTTTGCTTCCACTTAGAAGTCTAACATAATAAGAGGCTGGATTTTTGGTACTACTTTAGATTCGAAGACGCCCAG	CG	21902	0	duplicate	2	both_strands
SRR11578319.594562	ATGCTATACATGTCTCTGGGACCAATGGTACTAAGAGGTTTGATAACACTGTCCTACCATTTAATGATGGTGTTTATTTTGCTTCCACTGAGAAGTCTAACATAATAAGAGGCTGGATTTTTGGTACTACTTTAGATTCGAAGAGTCCCA	GT	21902	0	duplicate	2	both_strands
SRR11622065.488334	ATGCTATACATGTCTCTGGGACCAATGGTACTAAGAGGTTTGATAACCCTGTCCTACCATTTAATGATGGTGTTTATTTTGCTTCCACTGAGAAGTCTAACATAATAAGAGGCTGGATTTTTGGTACTACTTTAGATTCGAAGACTCCCAG	CT	21902	0	duplicate	2	both_strands
SRR11622065.1837787	ATGCTATACATGTCTCTGGGACCAATGGTACTAAGAGGTTTGATAACCCTGTCCTACCATTTAATGATGGTGTTTATTTTGCTTCCACTGAGAAGTCTAACATAATAAGAGGCTGGATTTTTGGTACTACTTTAGATTCGAAGACTTCCAG	TT	21903	0	duplicate	2	both_strands
SRR11622065.2091500	ATGCTATACATGTCTCTGGGACCAATGGTACTAAGAGGTTTGATAACCCTGTCCTACCATTTAATGATGGTGTTTATTTTGCTTCCACTGAGAAGTCTAACATAATAAGAGGCTGGATTTTTGGTACTACTTTAGATTCGAAGGAACCCA	GA	21901	0	duplicate	2	both_strands
SRR11622066.384159	ATGCTATACATGTCTCTGGGACCAATGGTACTAAGAGGTTTGATAACCCTGTCCTACCATTTAATGATGGTGTTTATTTTGCTTCCACTGAGAAGTCTAACATAATAAGAGGCTGGATTTTTGGTACTACTTTAGATTCGAAGACNCCCAG	CN	21902	1	duplicate	2	both_strands
SRR11622066.811488	ATGCTATACATGTCTCTGGGACCAATGGTACTAAGAGGTTTGATAACCCTGTCCTACCATTTAATGATGGTGTTTATTTTGCTTCCACTGAGAAGTCTAACATAATAAGAGGCTGGATTTTTGGTACTACTTTAGATTCGAAGAAGCCCAG	AG	21902	0	duplicate	2	both_strands
SRR11622067.980774	ATGCTATACATGTCTCTGGGACCAATGGTACTAAGAGGTTTGATAACCCTGTCCTACCATTTAATGATGGTGTTTATTTTGCTTCCACTGAGAAGTCTAACATAATAAGAGGCTGGATTTTTGGTACTACTTTAGATTCGAAGACACCCAG	AC	21901	0	duplicate	2	both_strands
SRR11622073.912914	ATGCTATACATGTCTCTGGGACCAATGGTACTAAGAGGTTTGATAACCCTGTCCTACCATTTAATGATGGTGTTTATTTTGCTTCCACTGAGAAGTCTAACATAATAAGAGGCTGGATTTTTGGTACTACTTTAGATTCGAAGGCACCCAG	GC	21901	0	duplicate	2	both_strands
SRR11622075.2278945	ATGCTATACATGTCTCTGGGACCAATGGTACTAAGAGGTTTGATAACCCTGTCCTACCATTTAATGATGGTGTTTATTTTGCTTCCACTGAGAAGTCTAACATAATAAGAGGCTGGATTTTTGGTACTACTTTAGATTCGAAGTGACCCAG	GT	21900	0	duplicate	2	both_strands
SRR11622090.419428	ATGCTATACATGTCTCTGGGACCAATGGTACTAAGAGGTTTGATAACCCTGTCCTACCATTTAATGATGGTGTTTATTTTGCTTCCACTGAGAAGTCTAACATAATAAGAGGCTGGATTTTTGGTACTACTTTAGATTCGAAGAGNCCCAG	GN	21902	1	duplicate	2	both_strands
SRR11622093.1034280	ATGCTATACATGTCTCTGGGACCAATGGTACTAAGAGGTTTGATAACCCTGTCCTACCATTTAATGATGGTGTTTATTTTGCTTCCACTGAGAAGTCTAACATAATAAGAGGCTGGATTTTTGGTACTACTTTAGATTCGAAGACGGCCAG	GG	21903	0	duplicate	2	both_strands
SRR11622093.1540037	ATGCTATACATGTCTCTGGGACCAATGGTACTAAGAGGTTTGATAACCCTGTCCTACCATTTAATGATGGTGTTTATTTTGCTTCCACTGAGAAGTCTAACATAATAAGAGGCTGGATTTTTGGTACTACTTTAGATTCGAAGACTACCAG	TA	21903	0	duplicate	2	both_strands
SRR11622106.1360998	ATGCTATACATGTCTCTGGGACCAATGGTACTAAGAGGTTTGATAACCCTGTCCTACCATTTAATGATGGTGTTTATTTTGCTTCCACTGAGAAGTCTAACATAATAAGAGGCTGGATTTTTGGTACTACTTTAGATTCGAAGACTGCCAG	TG	21903	0	duplicate	2	both_strands
SRR11622130.586793	GCTATACATGTCTCTGGGACCAATGGTACTAAGAGGTTTGATAACCCTGTCCTACCATTTAATGATGGTGTTTATTTTGTGCTTCCACTGAGAAGTCTAACATAATAAGAGGCTGGATTTTTGGTACTACTTTAGATTCGAAGACCCAGT	TG	21837	0	duplicate	2	both_strands
SRR12751743.307445	CTATACATGTCTCTGGGACCAATGGTACTAAGAGGTTTGATAACCCTGTCCTACTACCATTTAATGATGGTGTTTATTTTGCTTCCACTGAGAAGTCTAACATAATAAGAGGCTGGATTTTTGGTACTACTTTAGATTCGAAGACCCAGT	CTA	21811	0	duplicate	3	both_strands
SRR11622155.300804	CTATACATGTCTCTGGGACCAATGGTACTAAGAGGTTTTTGATAACCCTGTCCTACCATTTAATGATGGTGTTTATTTTGCTTCCACTGAGAAGTCTAACATAATAAGAGGCTGGATTTTTGGTACTACTTTAGATTCGAAGACCCAGTC	TT	21796	0	duplicate	2	both_strands
SRR11622085.519959	TATATCCATGTCTCTGGGACCAATGGTACTAAGAGGTTTGATAACCCTGTCCTACCATTTAATGATGGTGTTTATTTTGCTTCCACTGAGAAGTCTAACATAATAAGAGGCTGGATTTTTGGTACTACTTTAGATTCGAAGACCCAGTCC	TC	21766	0	duplicate	2	both_strands
SRR11622108.1475880	TATATTCATGTCTCTGGGACCAATGGTACTAAGAGGTTTGATAACCCTGTCCTACCATTTAATGATGGTGTTTATTTTGCTTCCACTGAGAAGTCTAACATAATAAGAGGCTGGATTTTTGGTACTACTTTAGATTCGAAGACCCAGTCC	TT	21766	0	duplicate	2	both_strands
SRR11494553.249066	ATACATGTCTCTGGGACCAATGGTACTAAGAGGTTTGATAACCCTGTCCTACCATTTAATGATGGTGGTGTTTATTTTGCTTCCACTGAGAAGTCTAACATAATAAGAGGCTGGATTTTTGGTACTACTTTAGATTCGAAGACCCAG	TGG	21825	0	duplicate	3	both_strands
SRR11577904.1227674	ATACATGTCTCTGGGACCAATGGTACTAAGAGGTTTGATAACCCTGTCCTACCATTTAATGATGGTGTTTATTTTGCTTCCACTGAGAAGTCTAACATAATAAGAGGCTGGATTTTTGGTACTACTTTAGATTCGAAGACCCAGGCTCCC	GC	21907	0	duplicate	2	both_strands
SRR11577918.115645	ATACATGTCTCTGGGACCAATGGTACTAAGAGGTTTGATAACCCTGTCCTACCATTTAATGATGGTGTTTATTTTGCTTCCACTGAGAAGTCTAACATCTTCCACTGAGAAGTCTAACATAATAAGAGGCTGGATTTTTGGTACTACTTTA	CTTCCACTGAGAAGTCTAACAT	21839	0	21840	22	positive_strand
SRR11578075.1778774	ATACATGTCTCTGGGACCAATGGTACTAAGAGGTTTGATAACCCTGTCCTACCATTTAATGATGGTGTTTATTTTGCTTCCACTGAGAAGTCTAACATAATAAGAGGCTGGATTTTTGGTACTACTTTAGATTCGAAGACCCAGACTCCC	AC	21907	0	duplicate	2	both_strands
SRR11578245.722757	ATACATGTCTCTGGGACCAATGGTACTAAGAGGTTTGATAACCCTGTCCTACCATTTAATGATGTGTTTATTTTGCTTCCACTGAGAAGTCTAACATAATAAGAGGCTGGATTTTTGGTACTACTTTAGATTCGAAGACCCAGTACCCCT	AC	21908	0	duplicate	2	both_strands
SRR11622091.1214466	ATACATGTCTCTGGGACCAATGGTACTAAGAGGTTTGATAACCCTGTCCTACCATTTAATGATGGTGTTTATTTTGCTTCCACTGAGAAGTCTAACATAATAAGAGGCTGGATTTTTGGTACTACTTTAGATTCGAAGACCCAGGATCCC	GA	21907	0	duplicate	2	both_strands
SRR11622104.1928948	ATACATGTCTCTGGGACCAATGGTACTAAGAGGTTTGATAACCCTGTCCTACCATTTAATGATGGTGTTTATTTTGCTTCCACTGAGAAGTCTAACATAATAAGAGGCTGGATTTTTGTACTACTTTAGATTCGAAGACCCAGTGCCCCTA	GC	21908	0	duplicate	2	both_strands
SRR11494517.372148	ACATGTCTCTGGGACCAATGGTACTGCTGTTATGTCTTTAAAAGAAGGTCTGATAACCCTGTCCTACCATTTAATGATGGTGTTTATTTTGCTTCCACTGAGAAGTCTAACATAATAAGAGGCTGGATTTTTGGTACTACTTTAGATTCGA	GCTGTTATGTCTTTAA	21790	0	21430	16	positive_strand
SRR11622084.1823944	ACATCCGTCTCTGGGACCAATGGTACTAAGAGGTTTGATAACCCTGTCCTACCATTTAATGATGGTGTTTATTTTGCTTCCACTGAGAAGTCTAACATAATAAGAGGCTGGATTTTTGGTACTACTTTAGATTCGAAGACCCAGTCCCTAC	CC	21769	0	duplicate	2	both_strands
SRR11622086.1925610	ACATACGTCTCTGGGACCAATGGTACTAAGAGGTTTGATAACCCTGTCCTACCATTTAATGATGGTGTTTATTTTGCTTCCACTGAGAAGTCTAACATAATAAGAGGCTGGATTTTTGGTACTACTTTAGATTCGAAGACCCAGTCCCTAC	AC	21769	0	duplicate	2	both_strands
SRR11622073.284848	CATGTGCCTCTGGGACCAATGGTACTAAGAGGTTTGATAACCCTGTCCTACCATTTAATGATGGTGTTTATTTTGCTTCCACTGAGAAGTCTAACATAATAAGAGGCTGGATTTTTGGTACTACTTTAGATTCGAAGACCCAGTCCCTACT	GC	21771	0	duplicate	2	both_strands
SRR11622088.285876	CATGTGACTCTGGGACCAATGGTACTAAGAGGTTTGATAACCCTGTCCTACCATTTAATGATGGTGTTTATTTTGCTTCCACTGAGAAGTCTAACATAATAAGAGGCTGGATTTTTGGTACTACTTTAGATTCGAAGACCCAGTCCCTACT	GA	21771	0	duplicate	2	both_strands
SRR11622112.265695	CATGTCTCTGGGACCAATGGTACTAAGAGGTTTGATAACCCTGTCCTACCATTTAATGATGGTGTTTATTTTGCTTCCACACTGAGAAGTCTAACATAATAAGAGGCTGGATTTTTGGTACTACTTTAGATTCGAAGACCCAGTCCCTACT	CA	21843	0	duplicate	2	both_strands
SRR11622096.758376	ATGTCTCCCTGGGACCAATGGTACTAAGAGGTTTGATAACCCTGTCCTACCATTTAATGATGGTGTTTATTTTGCTTCCACTGAGAAGTCTAACATAATAAGAGGCTGGATTTTTGGTACTACTTTAGATTCGAAGACCCAGTCCCTACTT	CC	21773	0	duplicate	2	both_strands
SRR11622087.1446591	TGTCTCGCTGGGACCAATGGTACTAAGAGGTTTGATAACCCTGTCCTACCATTTAATGATGGTGTTTATTTTGCTTCCACTGAGAAGTCTAACATAATAAGAGGCTGGATTTTTGGTACTACTTTAGATTCGAAGACCCAGTCCCTACTTA	CG	21773	0	duplicate	2	both_strands
SRR11578080.985976	GTCTCTGGGACCAATGGTACTAAGAGGTTTGATAACCCTGTCCTACCATTTAATGATGGTGTTTATTTTGCTTCCACTGAGAAGTCTAACATAATAAGAGGCTGGATTTTTGGTACTACTTTAGATTCGAAGACCCAGTCCCTAGTCTTA	GT	21913	0	duplicate	2	both_strands
SRR11622055.13449	GTCTTGGGACCAATGGTACTAAGAGGTTTGATAACCCTGTCCTGTCCTATTTAATGATGGTGTTTATTTTGCTTCCACTGAGAAGTCTAACATAATAAGAGGCTGGATTTTTGGTACTACTTTAGATTCGAAGACCCAGTCCCTACTT	TG	21812	0	duplicate	2	both_strands
SRR11622096.1828552	GTCTCTATGGGACCAATGGTACTAAGAGGTTTGATAACCCTGTCCTACCATTTAATGATGGTGTTTATTTTGCTTCCACTGAGAAGTCTAACATAATAAGAGGCTGGATTTTTGGTACTACTTTAGATTCGAAGACCCAGTCCCTACTTA	TA	21774	0	duplicate	2	both_strands
SRR11578086.342772	TCTCTGGGACCAATGGTACTAAGAGGTTTGATAACCCTGTCCTGTCCTACCATTTAATGATGGTGTTTATTTTGCTTCCACTGAGAAGTCTAACATAATAAGAGGCTGGATTTTTGGTACTACTTTAGATTCGAAGACCCAGTCCCTACT	CCTGT	21805	0	duplicate	5	both_strands
SRR11622146.295013	CTCTGGGACCAATGGTACTAAGAGGTTTGATAACCCTGTCCTACCATTTAATGATGGTGTTTTATTTTTGCTTCCACTGAGAAGTCTAACATAATAAGAGGCTGGATTTTTGGTACTACTTTAGATTCGAAGACCCAGTACCTACTTATT	TA	21833	0	duplicate	2	both_strands
SRR11622091.793701	TCTGGGACCAATGGTACTAAGAGGTTTGATAACCCTGTCCTACCATTTAATGATGGTGTTTATTTTGCTTCCACTGAGAAGTCTAACATAATAAGAGGCTGGATTTTTGGTACTACTTTAGATTCGAAGACCCAGTCCCTACTTAGTTTGT	GT	21917	0	duplicate	2	both_strands
SRR11622101.157083	TCTGGGACCAATGGTACTAAGAGGTTTGATAACCCTGTCCTACCATTTAATGATGGTGTTTATTTTGCTTCCACTGAGAAGTCTAACATAATAAGAGGCTGGATTTTTGGTACTACTTTAGATTCGAAGACCCAGTCCCTACTTACTTTGT	CT	21917	0	duplicate	2	both_strands
SRR11577957.343168	TCTGGGACCAATGGTACTAAGAGGTTTGATAACCCTGTCCTACCATTTAATTATGGTGTTTTTATTTTGCTTCCACTGAGAAGTCTAACATAATAAGAGGCTGGATTTTTGGTACTACTTTAGATTCGAAGACCCAGTCCCTACTTATTGT	TT	21830	0	duplicate	2	both_strands
SRR11622067.986955	CTGGGGCACCAATGGTACTAAGAGGTTTGATAACCCTGTCCTACCATTTAATGATGGTGTTTATTTTGCTTCCACTGAGAAGTCTAACATAATAAGAGGCTGGATTTTTGGTACTACTTTAGATTCGAAGACCCAGTCCCTACTTATTGTT	GC	21778	0	duplicate	2	both_strands
SRR11622073.1404127	CTGGAAGACCAATGGTACTAAGAGGTTTGATAACCCTGTCCTACCATTTAATGATGGTGTTTATTTTGCTTCCACTGAGAAGTCTAACATAATAAGAGGCTGGATTTTTGGTACTACTTTAGATTCGAAGACCCAGTCCCTACTTATTGTT	AA	21777	0	duplicate	2	both_strands
SRR11622088.1745166	CTGGCAGACCAATGGTACTAAGAGGTTTGATAACCCTGTCCTACCATTTAATGATGGTGTTTATTTTGCCTCCACTGAGAAGTCTAACATAATAAGAGGCTGGATTTTTGGTACTACTTTAGATTCGAAGACCCAGTCCCTACTTATTGTT	CA	21777	0	duplicate	2	both_strands
SRR11622100.4	CTGGGGTACCAATGGTACTAAGAGGTTTGATAACCCTGTCCTACCATTTAATGATGGTGTTTATTTTGCTTCCACTGAGAAGTCTAACATAATAAGAGGCTGGATTTTTGGTACTACTTTAGATTCGAAGACCCAGTCCCTACTTATTGTT	GT	21778	0	duplicate	2	both_strands
SRR11622108.1772942	CTGGGAGACCAATGGTACTAAGAAGTTTGATAACCCTGTCCTACCATTTAATGATGGTGTTTATTTCGCTTCCACTGAGAAGTCTAACATAATAAGAGGCTGGATTTTTTGGTACTACTTTAGATTCGAAGACCCAGTCCCTACTTATTGT	GA	21777	0	duplicate	2	both_strands
SRR11622104.1033345	TGGGAGCCCAATGGTACTAAGAGGTTTGATAACCCTGTCCTACCATTTAATGATGGTGTTTATTTTGCTTCCACTGAGAAGTCTAACATAATAAGAGGCTGGATTTTTGGTACTACTTTAGATTCGAAGACCCAGTCCCTACTTATTGTT	GC	21779	0	duplicate	2	both_strands
SRR11622107.791562	TGGGCTACCAATGGTACTAAGAGGTTTGATAACCCTGTCCTACCATTTAATGATGGTGTTTATTTTGCTTCCACTGAGAAGTCTAACATAATAAGAGGCTGGATTTTTGGTACTACTTTAGATTCGAAGACCCAGTCCCTACTTATTGTT	CT	21778	0	duplicate	2	both_strands
SRR11577890.1394774	GGGACAGCAATGGTACTAAGAGGTTTGATAACCCTGTCCTACCATTTAATGATGGTGTTTATTTTGCTTCCACTGAGAAGTCTAACATAATAAGAGGCTGGATTTTTGGTACTACTTTAGATTCGAAGACCCAGTCCCTACTTATTGTT	AG	21780	0	duplicate	2	both_strands
SRR11622089.1003198	GGGAGTCCAATGGTACTAAGAGGTTTGATAACCCTGTCCTACCATTTAATGATGGTGTTTATTTTGCTTCCACTGAGAAGTCTAACATAATAAGAGGCTGGATTTTTGGTACTACTTTAGATTAGAAGACCCAATCCCTACTTATTGTT	GT	21779	0	duplicate	2	both_strands
SRR11622091.392399	GGGACTCCAATGGTACTAAGAGGTTTGATAACCCTGTCCTACCATTTAATGATGGTGTTTATTTTGCTTCCACTGAGAAGTCTAACATAATAAGAGGCTGGATTTTTGGTACTACTTTAGATTCGAAGACCCAGTCCCTACTTATTGTT	CT	21779	0	duplicate	2	both_strands
SRR11494476.396162	GACCAATGGTACTAAGAGGTTTGATAACCCTGTCCTACCATTTAATGATGGTGTTTATTTTGCTTCCACTGAGAAGTCTAACATAATAAGAGGCTGGATTTTTGGTACTACTTTAGATTCGAAGACCCAGTCCCTACTTATAGTTGTTAA	TAG	21917	0	duplicate	3	both_strands
SRR11578038.200284	GACCAATGGTACTAAGAGGTTTGATAACCCTGTCCTACCATTTAATGATGGTGTTTATTTTGCTTCCACTGAGAAGTCTAACATAATAAGAGGCTGGATTTTTGGTACTACTTTAGATTTTCGAAGACCCAGTCCCTACTTATTGTTAATA	TT	21894	0	duplicate	2	both_strands
SRR11622087.1701040	GACCAATGGTACTAAGAGGTTTGATAACCCTGTCCTACCATTTAATGATGGTGTTTATTTTGCTTCCACTGAGAAGTCTAACATAATAAGAGGCTGGATTTTTGGTACTACTTTAGATTCGAAGACCCAGTCCCTACTTATTGTTGAAATA	GA	21922	0	duplicate	2	both_strands
SRR11622055.41192	ACCAATGGTACTAAGAGGTTTGATAACCCTGTCCTACCATTTAATGATGGTGTTTATTTTGCTTCCACTGAGAAGTCTAACATAATAAGAGGCTGGATTTTTGGTACTACCTTTAGATTCGAAGACCCAGTCCACCTTTATTGTTAATAAC	CA	21909	0	duplicate	2	both_strands
SRR12895298.157821	CCAATGGTACTAAGAGGTTTGATAACCCTGTCCTACCATTTTTAATGATGGTGTTTATTTTGCTTCCACTGAGAAGTCTAACATAATAAGAGGCTGGATTTTTGGTACTACTTTAGATTCGAAGACCCAGTCCCTACTTATTGTTAATAAC	TT	21817	0	duplicate	2	both_strands
SRR11578246.582933	GGTGGCCCAATGGTACTAAGAGGTTTGATAACCCTGTCCTACCATTTAATGATGGTGTTTATTTTGCTTCCACTGAGAAAAGTCTAACATAATAAGAGGCTGGATTTTTGGTACTACTTTAGATTCGAAGACCCAGTCCCTACTTATTGT	AA	21850	0	duplicate	2	both_strands
SRR11622065.1937230	CCAAACTGGTACTAAGAGGTTTGATAACCCTGTCCTACCATTTAATGATGGTGTTTATTTTGCTTCCACTGAGAAGTCTAACATAATAAGAGGCTGGATTTTTGGTACTACTTTAGATTCGAAGACCCAGTCCCTACTTATTGTTAATAAC	AC	21783	0	duplicate	2	both_strands
SRR11622067.1041578	CCAATAAGGTACTAAGAGGTTTGATAACCCTGTCCTACCATTTAATGATGGTGTTTATTTTGCTTCCACTGAGAAGTCTAACATAATAAGAGGCTGGATTTTTGGTACTACTTTAGATTCGAAGACCCAGTCCCTACTTATTGTTAATAAC	AA	21784	0	duplicate	2	both_strands
SRR11622067.1305812	CCAACCTGGTACTAAGAGGTTTGATAACCCTGTCCTACCATTTAATGATGGTGTTTATTTTGCTTCCACTGAGAAGTCTAACATAATAAGAGGCTGGATTTTTGGTACTACTTTAGATTCGAAGACCCAGTCCCTACTTATTGTTAATAAC	CC	21783	0	duplicate	2	both_strands
SRR11622074.625531	CCAAATTGGTACTAAGAGGTTTGATAACCCTGTCCTACCATTTAATGATGGTGTTTATTTTGCTTCCACTGAGAAGTCTAACATAATAAGAGGCTGGATTTTTGGTACTACTTTAGATTCGAAGACCCAGTCCCTACTTATTGTTAATAAC	AT	21783	0	duplicate	2	both_strands
SRR11622075.561346	CCAAAGTGGTACTAAGAGGTTTGATAACCCTGTCCTACCATTTAATGATGGTGTTTATTTTGCTTCCACTGAGAAGTCTAACATAATAAGAGGCTGGATTTTTGGTACTACTTTAGATTCGAAGACCCAGTCCCTACTTATTGTTAATAAC	AG	21783	0	duplicate	2	both_strands
SRR11622076.1611754	CCAAGCTGGTACTAAGAGGTTTGATAACCCTGTCCTACCATTTAATGATGGTGTTTATTTTGCTTCCACTGAGAAGTCTAACATAATAAGAGGCTGGATTTTTGGTACTACTTTAGATTCGAAGACCCAGTCCCTACTTATTGTTAATAAC	GC	21783	0	duplicate	2	both_strands
SRR11622082.366477	CCAAANTGGTACTAAGAGGTTTGATAACCCTGTCCTACCATTTAATGATGGTGTTTATTTTGCTTCCACTGAGAAGTCTAACATAATAAGAGGCTGGATTTTTGGTACTACTTTAGATTCGAAGACCCAGTCCCTACTTATTGTTAATAAC	AN	21783	1	duplicate	2	both_strands
SRR11622093.1541001	CCAAGTTGGTACTAAGAGGTTTGATAACCCTGTCCTACCATTTAATGATGGTGTTTATTTTGCTTCCACTGAGAAGTCTAACATAATAAGAGGCTGGATTTTTGGTACTACTTTAGATTCGAAGACCCAGTCCCTACTTATTGTTAATAAC	GT	21783	0	duplicate	2	both_strands
SRR11622107.1305312	CCAATCTGGTACTAAGAGGTTTGATAACCCTGTCGTACCATTTAATGATGGTGTTTATTTTGCTTCCACTGAGAAGTCTAACATAATAAGAGGCTGGATTTTTGGTACTACTTTAGATTCGAAGACCCAGTCCCTACTTATTGTTAATAAC	TC	21783	0	duplicate	2	both_strands
SRR11578069.1539649	CAATGGTACTAAGAGGTTTGATAACCCTGTCCTACCATTTAATGATGGTGTTTATTTTGCTTCCACTGAGAAGTCTAACATAATAAGAGGCTGGATTTTTGGTACTACTTTAGATTCGAAGACCCAGTCCCTACTTATTGTTAAGCTAAC	GC	21924	0	duplicate	2	both_strands
SRR11578079.1256110	CAATGATGTACTAAGAGGTTTGATAACCCTGTCCTACCATTTAATGATGGTGTTTATTTTGCTTCCACTGAGAAGTCTAACATAATAAGAGGCTGGATTTTTGGTACTACTTTAGATTCGAAGACCCAGTCCCTACTTATTGTTAATAAC	AT	21785	0	duplicate	2	both_strands
SRR11578252.695354	CAATACGGTACTAAGAGGTTTGATAACCCTGTCCTACCATTTAATGATGGTGTTTATTTTGCTTCCACTGAGAAGTCTAACATAATAAGAGGCTGGATTTTTGGTACTACTTTAGATTCGAAGACCCAGTCCCTACTTATTGTTAATAAC	AC	21784	0	duplicate	2	both_strands
SRR11622101.1456572	CAATAGGGTACTAAGAGGTTTGATAACCCTGTCCTACCATTTAATGATGGTGTTTATTTTGCTTCCACTGAGAAGTCTAACATAATAAGAGGCTGGATTTTTGGTACTACTTTAGATTCGAAGACCCAGTCCCTACTTATTGTTAATAACG	AG	21784	0	duplicate	2	both_strands
SRR11577940.161192	ATGGTACTAAGAGGTTTGATAACCCTGTCCTACCATTTAATGATGGTGTTTATTTTGCCCTGTTTTCCTTCAAGTCTAACATAATAAGAGGCTGGATTTTTGGTACTACTTTAGATT	CCCTGTTTTC	21839	0	22104	10	negative_strand
SRR11577991.112834	ATGTTACTAAGAGGTTTGATAACCCTGTCCTACCATTTAATGATGGTGTTTATTTTGCTTTCACTGAGAAGTCTAACATAATAAGAGGCTGGATTTTTGGTACTACTTTAGATTCGAAGACCCAGTCCCTACTTATTATGTTAATAACG	TA	21918	0	duplicate	2	both_strands
SRR11578298.176422	TGGTACTAAGAGGTTTGATAACCCTGTCCTACCATTTAATGATGGTGTTTATTTTGCTTCCACTGAGAAGTCTAACATAATAAGAGGCGGGATCATTACAAAATTGAAATTCGAAGACCCAGTCCCTACTTATTGTTAATAACGCTACTAA	AAAA	21888	0	duplicate	4	both_strands
SRR11578138.391027	GTACTAAGAGGTTTGATAACCCTGTCCTACCATTTAATGATGGTGTTTATTTTGCTTCCACTGAGAAGAATTCTAACATAATAAGAGGCTGGATTTTTGGTACTACTTTAGAT	AAT	21853	0	duplicate	3	both_strands
SRR11622086.283950	GTACTAAGAGGTTTGATAACCCTGTCCTACCATTTAATGATGGTGTTTATTTTGCTTCCACTGAGAAGTCTAACATAATAAGAGGCTGGATTTTTGGTACTACTTTAGATTCGAAGACCCAGTCCCTACTTATTGTTAATAACGGTCTAC	GT	21929	0	duplicate	2	both_strands
SRR11622054.58241	ACTAAGAGGTTTGATAACCCTGTCCTACCATTTAATGATGGTGTTTTTACTTGCTTCCACTGAGAAGTCTAACATAATAAGAGGCTGGATTTTTGGTACTACTTTAGATTCGAAGACCCAGTCCCTACTTATTGTTAATAACGCTACTAAT	AC	21836	0	duplicate	2	both_strands
SRR11622089.437038	CTAAANGAGGTTTGATAACCCTGTCCTACCATTTAATGATGGTGTTTATTTTGCTTCCACTGAGAAGTCTAACATAATAAGAGGCTGGATTTTTTGGTACTACTTTAGATTCGAAGACCCAGTCCCTACTTATTGTTAATAACGCTACTAA	AN	21792	1	duplicate	2	both_strands
SRR11622107.1266039	CTAAGAGCGGTTTGATAACCCTGTCCTACCATTTAATGATGGTGTTTATTCTGCTTACACTGAGAAGTCTAACATAATAAGAGGCTGGATTTTTGGTACTACTTTAGATTCGAAGACCCAGTCCCTACTTATTGTTAATAACGCTACTAAT	GC	21794	0	duplicate	2	both_strands
SRR11578074.1755487	TAAGACAGGTTTGATAACCCTGTCCTACCATTTAATGATGGTGTTTATTTTGCTTCCACTGAGAAGTCTAACATAATAAGAGGCTGGATTTTTGGTACTACTTTAGATTCGAAGACCCAGTCCCTACTATTGTTAATAACGCTACTAATG	AC	21793	0	duplicate	2	both_strands
SRR11578081.1326820	TAAGAGTGGTTTGATAACCCTGTCCTACCATTTAATGATGGTGTTTATTTTGCTTCCACTGAGAAGTCTAACATAATAAGAGGCTGGATTTTTGGTACTACTTTAGATTCGAAGACCCAGTCCCTACTTATTGTTAATAACGCTACTAATG	GT	21794	0	duplicate	2	both_strands
SRR11622072.242166	TAAGAGATGTTTGATAACCCTGTCCTACCATTTAATGATGGTGTTTATTTTGCTTCCACTGAGAAGTCTAACATAATAAGAGGCTGGATTTTTGGTACTACTTTAGATTCGAAGACCCAGTCCCTACTTATTGTTAATAACGCTACTAATG	AT	21795	0	duplicate	2	both_strands
SRR11622074.837882	TAAGAGTCGTTTGATAACCCTGTCCTACCATTTAATGATGGTGTTTATTTTGCTTCCACTGAGAAGTCTAACATAATAAGAGGCTGGATTTTTGGTACTACTTTAGATTCGAAGACCCAGTCCCTACTTATTGTTAATAACGCTACTAATG	TC	21795	0	duplicate	2	both_strands
SRR11622104.1027295	TAAGAGAAGTTTGATAACCCTGTCCTACCATTTAATGATGGTGTTTATTTTGCTTCCACTGAGAAGTCTAACATAATAAGAGGCTGGATTTTTGGTACTACTTTAGATTCGAAGACCCAGTCCCTACTTATTGTTAATAACGCTACTAATG	AA	21795	0	duplicate	2	both_strands
SRR11578070.1740322	AAGATTGGTTTGATAACCCTGTCCTACCATTTAATGATGGTGTTTATTTTGCTTCCACTGAGAAGTCTAACATAATAAGAGGCTGGATTTTTGGTACTACTTTAGATTCGAAGACCCAGTCCCTACTTATTGTTAATAACGCTACTAATG	TT	21794	0	duplicate	2	both_strands
SRR11622077.791440	AAGAGCAGTTTGATAACCCTGTCCTACCATTTAATGATGGTGTTTATTTTGCTTCCACTGAGAAGTCTAACATAATAAGAGGCTGGATTTTTGGTACTACTTTAGATTCGAAGACCCAGTCCCTACTTATTGTTAATAACGCTACTAATG	CA	21795	0	duplicate	2	both_strands
SRR11622084.275772	AAGAGCTGTTTGATAACCCTGTCCTACCATTTAATGATGGTGTTTATTTTGCTTCCACTGAGAAGTCTAACATAATAAGAGGCTGGATTTTTGGTACTACTTTAGATTCGAAGACCCAGTCCCTACTTATTGTTAATAACGCTACTAATG	CT	21795	0	duplicate	2	both_strands
SRR11622097.781470	AAGAGCCGTTTGATAACCCTGTCCTACCATTTAATGATGGTGTTTATTTTGCTTCCACTGAGAAGTCTAACATAATAAGAGGCTGGATTTTTGGTACTACTTTAGATTCGAAGACCCAGTCCCTACTTATTGTTAATAACGCTACTAATG	CC	21795	0	duplicate	2	both_strands
SRR11622194.279012	AAGAGGTTTTAACTCCCTGTCCTACCATTTAATGATGGTGTTTATTTTGCTTCCACTGAGAAGTCTAACATAATAAGAGGCTGGATTTTTGGTACTACTTTAGATTCGAAGACCCAGTCCCTACTTATTGTTAATAACGCTACTAATGTTG	CT	21804	0	duplicate	2	both_strands
SRR11622096.142857	GAGGTTGATAACCATGTCCTACCATTTAATGATGGTGTTTATTTTGCTTCCACTGAGAAGTCTAACATAATAAGAGGCTGGATTTTTGGTACTACTTTAGATTCGAAGACCCAGTCCCTACTTATTGTTAATAACGCTACTAATGCTTTGT	CT	21938	0	duplicate	2	both_strands
SRR11622083.1109771	GTTTGATAACCCTGTCCTACCATTTAATGATGGTGTTTATTTTGCTTCCACTGAGAAGTCTAACATATAAGAGGCTGGATTTTTGGTACTACTTTAGATTCGAAGACCCAGTCCCTACTTATTGTTAATAACGCTACTAATGTTGCTTTAT	CT	21941	0	duplicate	2	both_strands
SRR11622096.1275612	GTTTGATAACCCTGTCCTACCATTTAATGATGGTGTTTATTTTGCTTCCACTGAGAAGTCTAACATAATAAGAGGCTGGATTTTTGGTACTACTTTAGATTCGAAGACCCAGTCCCTACTTATTGTTAATAACGCTACTAATGTCTTGTT	TC	21938	0	duplicate	2	both_strands
SRR11622097.322164	GTTTTCGATAACCCTGTCCTACCATTTAATGATGGTGTTTATTTTGCTTCCACTGAGAAGTCTAACATAATAAGAGGCTGGATTTTTGGTACTACTTTAGATTCGAAGACCCAGTCCCTACTTATTGTTAATAACGCTACTAATGTTGTT	TC	21799	0	duplicate	2	both_strands
SRR11494466.284511	GTTGATAACCCTGTCCTACCATTTAATGATGGTGTTTATTTTGCTTCCACTGAGAAGTCTAACATAATAAGAGGCTGGATTTTTGGTACTACTTTAGATTCGAAGACCCAGTCCCTACTTATTGTTAATAACGCTACTAATGGTTTTGTT	GTT	21938	0	duplicate	3	both_strands
SRR11578355.75694	TTGATAACCCTGTCCTACCATTTAATGATGGTGTTTAATTTGCTTCCACTGAGAAGTCTAACATAAAATAAGAGGCTGGATTTTTGGTACTACTTTAGATTCGAAGACCCAGTCCCTACTTATTG	AA	21861	0	duplicate	2	both_strands
SRR11578304.17474	TTGATAACCCTGTCCTACCACATTTAATGATGGTGTTTATTTTGCTTCCACTGAGAAGTCTAACATAATAAGAGGCTGGATTTTTGGTACTACTTTAGATTCGAAGACCCAGTCCCTACTTATTGTTAATAACGCTACTAATGTTGTTATT	CA	21815	0	duplicate	2	both_strands
SRR11578376.38936	TTGATAACCCTGTCCTACCATTTAATGATGGTGTTTATTTTGCTTCCACTGAGAAGTCTAACATAATAAGAGGCTGGATTTTTGGTACTACTTTAGATTCGAAGACCCAGTCCCAGTCCCTACTTATTGTTAATAACGCTACTAATGTTG	CCCAGT	21902	0	duplicate	6	both_strands
SRR11494632.564964	TGATAACCCTGTCCTACCATTTAATGATGGTGTTTGTTTATTTTGCTTCCACTGAGAAGTCTAACATAATAAGAGGCTGGATTTTTTGTACTACTTTAGATTCGAAGACCCAGTCCCTAC	TGTT	21828	0	duplicate	4	both_strands
SRR11622078.524859	GATAACCCTGTCCTACCATTTAATGATGGTGTTTATTTTGCTTCCACTGAGAAGTCTAACATAATAAGAGGCTGGATTTTTGGTACTACTTTAGATTCGAAGACCCAGTCCCTACTTATTGTTAATAACGCTACTAATGTTGTGATATT	GA	21942	0	duplicate	2	both_strands
SRR11622143.293749	GATATAACCCTGTCCTACCATTTAATGATGGTGTTTATTTTGCTTCCACTGAGAAGTCTAACATAATAAGAGGCTGGATTTTTGGTACTACTTTAGATTCGAAGACCCAGTCCCTACTTATTGTTAATAACGCTACTAATGAGGTTGTTA	GAG	21937	0	duplicate	3	both_strands
SRR11494614.36398	ATAACCCTGTCCTACCATTTAATGATGGTGTTTATTTTGCTTCCACTGAGAAGTCTAACATAATAAGAGGCTGGATTTTTGGTACTACTTTAGATTCGTCCGGGTGTGAAGACCCAGTCCCTACTTATTGTTAATAACGCTACTAATGTTG	GTCCGGGTGT	21897	0	242	10	positive_strand
SRR11577893.981170	ATAAACCCCTGTCCTACCATTTAATGATGGTGTTTATTTTGCTTCCACTGAGAAGTCTAACATAATAAGAGGCTGGATTTTTGGTACTACTTTAGATTCGAAGACCCAGTCCCTACTTATTGTTAATAACGCTACTAATGTTGTTATTAAA	AC	21804	0	duplicate	2	both_strands
SRR11622037.290051	ATAACCCTGTCCTACCATTTAATGATGGTGTTTATTTTGCTTCCACTGAGAAGTCTAACATAATAAGAGGCTGGATTTTTGGTACTACTTTAGATTCCAATAGCACTTATGAAGACCCAGTCCCTACTTATTGTTAATAACGCTACTAATG	CAATAGCACTTAT	21897	0	15738	13	positive_strand
SRR11622090.28273	ATAAATCCCTGTCCTACCATTTAATGATGGTGTTTAATTTGCTTCCACTGAGAAGTCTAACATAATAAGAGGCTGGATTTTTGGTACTACTTTAGATTCGAAGACCCAGTCCCTACTTATTGTTAATAACGCTACTAATGTTGTTATTAAA	AT	21804	0	duplicate	2	both_strands
SRR13129745.243191	TAACCCTGTCCTACCATTTAATGATGGTGTTTATTTTGCTTCCACTGAGAAGTCTAACATAATAAGAGGCTGGATTTTTGGTACTACTTTAGATTCGAAGACCCAGTCCCTACTTATTGTTAATAACGCTACTAATGTTGTTGTATTAAAG	TG	21942	0	duplicate	2	both_strands
SRR11622067.1366947	TAACCGCCTGTCCTACCATTTAATGATGGTGTTTATTTTGCTTCCACTGAGAAGTCTAACATAATAAGAGGCTGGATTTTTGGTACTACTTTAGATTCGAAGACCCAGTCCCTACTTATTGTTAATAACGCTACTAATGTTGTTATTAAAG	CG	21805	0	duplicate	2	both_strands
SRR11622091.1516663	AACCCTGTCCTACCATTTAATGATGGTGTTTATTTTGCTTCCACTGAGAAGTCTAACATAGTAAGAGGCTGGATTTTTGGTACTACTTTAGATTCGAAGACCCAGTCCCTACTTATTGTTAATAACGCTACTAATGTTGTTATTGAAAAGT	GA	21946	0	duplicate	2	both_strands
SRR11494716.147667	AACCCTGTCCTACCATTTAATGATGGTGTTTATTTTGCTTCCACTGAGAAGTCTAACATAATAAGAGGCTGGATTTTTGGTACTACGTACTAAGAGGTTTGATAACCCAGTCCCTACTTATTGTTAATAACGCTACTAATGTTGTTATTAA	ACTAA	21890	0	duplicate	5	both_strands
SRR11622071.661422	AACCTTCTGTCCTACCATTTAATGATGGTGTTTATTTTGCTTCCACTGAGAAGTCTAACATAATAAGAGGCTGGATTTTTGGTACTACTTTAGATTCGAAGACCCAGTCCCTACTTATTGTTAATAACGCTACTAATGTTGTTATTAAGTC	TT	21806	0	duplicate	2	both_strands
SRR11622082.1635916	AACCCTCTGTCCTACCATTTAATGATGGTGTTTATTTTGCTTCCACTGAGAAGTCTAACATAATAAGAGGCTGGATTTTTGGTACTACTTTAGATTCGAAGACCCAGTCCCTACTTATTGTTAATAACGCTACTAATGTTGTTATTAAAGT	CT	21806	0	duplicate	2	both_strands
SRR11622097.1331154	AACCCCGTGTCCTACCATTTAATGATGGTGTTTATTTTGCTTCCACTGAGAAGTCTAACATAATAAGAGGCTGGATTTTTGGTACTACTTTAGATTCGAAGACCCAGTCCCTACTTATTGTTAATAACGCTACTAATGTTGTTATTAAAGT	CG	21807	0	duplicate	2	both_strands
SRR11578299.318444	ACCCTGTCCTACCATTTAATGATGGTGTTTATTTTGCTTCCACTGAGAAGTCTAACATAATAAGAGGCTGGATTTTTGGTACTACTTTAGATTCGAAGACCCAGTCCCCGTACTTATTGTTAATAACGCTACTAATGTTGTTATTAAAGT	CG	21911	0	duplicate	2	both_strands
SRR11494467.505839	ACCCTGTCCTACCATTTAATGATGGTGTTTATTTTGCTTCCACTGAGAAGTCTAACATAATAAGAGGCTGGATTTTTGGTACTACTTTTAAGATTCGAAGACCCAGTCCCTACTTATTGTTAATAACGCTACTAATGTTGTTATTAAAGTC	TA	21891	0	duplicate	2	both_strands
SRR11494484.347871	AGCACCCTGTCCTACCATTTAATGATGGTGTTTATTTTGCTTCCACTGAGAAGTCTAACATTCTAACATAATAAGAGGCTGGATTTTTGGTACTACTTTAGATTCGAAGACCCAGTCCCTACTTATTGTTAATAACGCTACTAATG	TCTAACAT	21853	0	duplicate	8	both_strands
SRR11577897.482093	ACCCCTTGTCCTACCATTTAATGATGGTGTTTATTTTGCTTCCACTGAGAAGTCTAACATAATAAGAGGCTGGATTTTTGGTACTACTTTAGATTCGAAGACCCAGTCCCTACTTATTGTTAATAACGCTACTAATGTTGTTATTAAAGTC	CT	21807	0	duplicate	2	both_strands
SRR11577903.740121	ACCCAATGTCCTACCATTTAATGATGGTGTTTATTTTGCTTCCACTGAGAAGTCTAACATAATAAGAGGCTGGATTTTTGGTACTACTTTAGATTCGAAGACCCAGTCCCTACTTATTGTTAATAACGCTACTAATGTTGTTATTAAAGTC	AA	21807	0	duplicate	2	both_strands
SRR11578269.747164	ACCCTATGTCCTACCATTTAATGATGGTGTTTATTTTGCTTCCACTGAGAAGTCTAACATAATAAGAGGTTGGATCTTGGTACTATTTTAGATTCGAAGACCCAGTTCTTACTTATTGTTAATAACGCTACTAATGTTGTTATTAAAGTC	TA	21807	0	duplicate	2	both_strands
SRR11622069.1374109	ACCCTCAGTCCTACCATTTAATGATGGTGTTTATTTTGCTTCCACTGAGAAGTCTAACATAATAAGAGGCTGGATTTTTGGTACTACTTTAGATTCGAAGACCCAGTCCCTACTTATTGTTAATAACGCTACTAATGTTGTTATTAAAGTC	CA	21808	0	duplicate	2	both_strands
SRR11622071.145616	ACCCCATGTCCTACCATTTAATGATGGTGTTTATTTTGCTTCCACTGAGAAGTCTAACATAATAAGAGGCTGGATTTTTGGTACTACTTTAGATTCGAAGACCCAGTCCCTACTTATTGTTAATAACGCTACTAATGTTGTTATTAAAGTC	CA	21807	0	duplicate	2	both_strands
SRR11622086.1441458	ACCCTCCGTCCTACCATTTAATGATGGTGTTTATTTTGCTTCCACTGAGAAGTCTAACATAATAAGAGGCTGGATTTTTGGTACTACTTTAGATTCGAAGACCCAGTCCCTACTTATTGTTAATAACGCTACTAATGTTGTTATTAAAGTC	CC	21808	0	duplicate	2	both_strands
SRR11622091.320552	ACCCTCNGTCCTACCATTTAATGATGGTGTTTATTTTGCTTCCACTGAGAAGTCTAACATAATAAGAGGCTGGATTTTTGGTACTACTTTAGATTCGAAGACCCAGTCCCTACTTATTGTTAATAACGCTACTAATGTTGTTATTAAAGTC	CN	21808	1	duplicate	2	both_strands
SRR11622096.1438317	ACCCTTCGTCCTACCATTTAATGATGGTGTTTATTTTGCTTCCACTGAGAAGTCTAACATAATAAGAGGCTGGATTTTTGGTACTACTTTAGATTCGAAGACCCAGTCCCTACTTATTGTTAATAACGCTACTAATGTTGTTATTAAAGTC	TC	21808	0	duplicate	2	both_strands
SRR11622099.1855442	ACCCTTTGTCCTACCATTTAATGATGGTGTTTATTTTGCTTCCACTGAGAAGTCTAACATAATAAGAGGCTGGATTTTTGGTACTACTTTAGATTCGAAGACCCAGTCCCTACTTATTGTTAATAACGCTACTAATGTTGTTATTAAAGTC	TT	21807	0	duplicate	2	both_strands
SRR11622065.1853884	CCCTTAGTCCTACCATTTAATGATGGTGTTTATTTTGCTTCCACTGAGAAGTCTAACATAATAAGAGGCTGGATTTTTGGTACTACTTTAGATTCGAAGACCCAGTCCCTACTTATTGTTAATAACGCTACTAATGTTGTTATTAAAGTC	TA	21808	0	duplicate	2	both_strands
SRR12751620.240948	CTGTCCTACCATTTAATGATGGTGTTTATTTTGCTTCCACTGAGAAGTCTAACATAATAAGAGGCTGGATTTTTGGTACTACTTTAGATTCGAAGACCCAGTCCCCAATCCCTACTTATTGTTAATAACGCTACTAATGTTGTTATTAAAG	TCCCCAA	21907	0	29130	7	negative_strand
SRR11494557.617697	GTCCTACCATTTAATGATGGTGTTTATTTTGCTTCCACTGAGAAGTCTAACATAATAAGAGGCTGGATTTTTGGTACTACTTTAGATTCGAAGACCCAGTCCCTACTTATTGTTAATAACGCTACTAATGTTGTTATTAAAGCTGTCTGT	GCT	21949	0	duplicate	3	both_strands
SRR11494657.645850	GTCCTACCATTTAATGATGGTGTTTATTTTGCTTCCACTGAGAAGTCTAACATAATAAGAGGCTGGATTTTTGGTACTACTTTAGATTCGAAGACCCAGTCCCTACTTATTGTTAATAACGCTACTAATGTTGTTATTAAAGGTGTCTGT	GGT	21949	0	duplicate	3	both_strands
SRR11622075.333103	GTCCTACCATTTAATGATGGTGTTTATTTTGCTTCCACTGAGAAGTCTAACATAATAATAAGAGGCTGGATTTTTGGTACTACTTTAGATTCGAAGACCCAGTCCCTACTTATTGTTAATAACGCTACTAATGTTGTTATTAAAGTCTGTG	ATA	21859	0	duplicate	3	both_strands
SRR11622082.266830	GTCCTACCATTTAATGATGGTGTTTATTTTGCTTCCACTGAGAAGTCTAACATAATAAGAGGCTGGATTTTTGGTACTACTTTAGATTCGAAGACCCAGTCCCTACTTATTGTTAATAACGCTACTAATGTTGTTATTAAAGTCAGTGTGA	AG	21952	0	duplicate	2	both_strands
SRR11622097.1046903	GTCCTACCATTTAATGATGGTGTTTATTTTGCTTCCACTGAGAAGTCTAACATAATAAGAGGCTGGATTTTTGGTACTACTTTAGATTCGAAGACCCAGTCCCTACTTATTGTTAATAACGCTACTAATGTTGTTATTAAAGTCGGTGTG	GG	21952	0	duplicate	2	both_strands
SRR12754186.423525	CTACCATTTAATGATGGTGTTTATTTTGCTTCCACTGAGAAGTCTAACATAATATAAGAGGCTGGATTTTTGGTACTACTTTAGATTCGAAGACCCAGTCCCTACTTATTGTTAATAACGCTACTAATGT	AT	21862	0	duplicate	2	both_strands
SRR11578078.968332	CTACCATTTAATGATGGTGTTTATTTTGCTTCCACTGAGAAGTCTAACATAATAAGAGGCTGGATTTTTGGTACTACTTTAGATTCGAAGACCCAGTCCCTACTTATTGTTAATAACGCTACTAATGTTGTTATTAAAGTCTGTGTCAATT	TC	21956	0	duplicate	2	both_strands
SRR11622094.2342970	ACCATTTAATGATGGTGTTTATTTTGCTTCCACTGAGAAGTCTAACATAATAAGAGGCTGGATTTTTGGTACTACTTTAGATTCGAAGACCCAGTCCCTACTTATTGTTAATAACGCTACTAATTTGTTATTAAAGTCTGTGAATGTTTCA	TG	21958	0	duplicate	2	both_strands
SRR11577893.988283	CCATTTAATGATGGTGTTTATTTTGCTTCCACTGAGAAGTCTAACATAATAAGAGGCTGGATTTTTGGTACTACTTTAGATTCGAAGACCCAGTCCCTACTTATTGTTAATAACGCTACTAATGTTGTTATTAAAGTCTGTGAAGTTTTC	GT	21958	0	duplicate	2	both_strands
SRR11577914.1921055	CCATTTAATGATGGTGTTTATTTTGCTTCCGCTGAGAAGTCTAACATAATAAGAGGCTGGATTTTTGGTACTACTTTAGATTCGAAGACCCAGTCCCTACTTATTGTTAATAACGCTACTAATGTTGTTATTAAAGTCTGTGAAATTTTC	AT	21958	0	duplicate	2	both_strands
SRR11622065.408530	CCATTTAATGATGGTGTTTATTTTGCTTCCACTGAGAAGTCTAACATAATAAGAGGCTGGATTTTTGGTACTACTTTAGATTCGAAGACCCAGTCCCTACTTATTGTTAATAACGCTACTAATGTTGTTATTAAAGTCTGTGAANTTTTCA	NT	21958	1	duplicate	2	both_strands
SRR11622066.281019	CCATTTAATGATGGTGTTTATTTTGCTTCCACTGAGAAGTCTAACATAATAAGAGGCTGGATTTTTGGTACTACTTTAGATTCGAAGACCCAGTCCCTACTTATTGTTAATAACGCTACTAATGTTGTTATTAAAGTCTGTGAACTTTTCA	CT	21958	0	duplicate	2	both_strands
SRR11622094.2294395	CCATTTAATGATGGTGTTTATTTTGCTTCCACTGAGAAGTCTAACATAATAAGAGGCTGGATTTTTGGTACTACTTTAGATTCGAAGACCCAGTCCCTACTTATTGTTAATAACGCTACTAATGTTGTTATTAAAGTCTGTGAATCCTTCA	CC	21959	0	duplicate	2	both_strands
SRR11622127.128493	CCATTTAATGATGGTGTTTATTTTGCTTCCACTGAGAAGTCTAACATAATAAGAGGCTGGATTTTTGGTACTACTTTAGATTCGAAGACCCAGTCCCTACTTATTGTTAATAACGCTACTAATGTTGTTATTAAAGCTCTCTGT	CTC	21950	0	duplicate	3	both_strands
SRR11622096.1556135	CATTTAATGATGGTGTTTATTTTGCTTCCACTGAGAAGTCTAACATAATAAGAGGCTGGATTTTTGGTACTACTTTAGATTCGAAGACCCAGTCCCTACTTATTGTTAATAACGCTACTAATGTTGTTATTAAAGTCTGTGAACTGTTTCA	CTG	21958	0	duplicate	3	both_strands
SRR11622078.207624	CATTTTCAATGATGGTGTTTATTTTGCTTCCACTGAGAAGTCTAACATAATAAGAGGCTGGATTTTTGGTACTACTTTAGATTCGAAGACCCAGTCCCTACTTATTGTTAATAACGCTACTAATGTTGTTATTAAAGTCTGTGAATTTCAA	TC	21820	0	duplicate	2	both_strands
SRR11622088.305649	CATTTCTAATGATGGTGTTTATTTTGCTTCCACTGAGAAGTCTAACATAATAAGAGGCTGGATTTTTGGTACTACTTTAGATTCGAAGACCCAGTCCCTACTTATTGTTAATAACGCTACTAATGTTGTTATTAAAGTCTGTGAATTTCAA	TC	21819	0	duplicate	2	both_strands
SRR11578068.1737855	ATTTTAAATGATGGTGTTTATTTTGCTTCCACTGAGAAGTCTAACATAATAAGAGGCTGGATTTTTGGTACTACTTTAGATTCGAAGACCCAGTCCCTACTTATTGTTAATAACGCTACTAATGTTGTTATTAAAGTCTGTGAATTTCAA	TA	21820	0	duplicate	2	both_strands
SRR11622094.2345514	ATTTTGAATGATGGTGTTTATTTTGCTTCCACTGAGAAGTCTAACATAATAAGAGGCTGGATTTTTGGTACTACTTTAGATTCGAAGACCCAGTCCCTACTTATTGTTAATAACGCTACTAATGTTGTTATTAAAGTCTGTGAATTTCAAT	TG	21820	0	duplicate	2	both_strands
SRR11578255.800015	TTAAACTGATGGTGTTTATTTTGCTTCCACTGAGAAGTCTAACATAATAAGAGGCTGGATTTTTGGTACTACTTTAGATTCGAAGACCCAGTCCCTACTTATTGTTAATAACGCCACTAATGTTGTTATTAAAGTCTGTGAATTTCAATTT	AC	21822	0	duplicate	2	both_strands
SRR11578206.1613631	TAATGATGGTGTTTATTTTGCTTCCACTGAGAAGTCTAACATAATAAGAGGCTGGATTTTTGGTACTACTTTAGATTCGAAGACCCAGTCCCTACTTATTGTTAATAACGCTACTAATGTTGTTATTAAAGTCTGTGAATTTCAGTATTT	GT	21963	0	duplicate	2	both_strands
SRR11577893.537110	ATGATGGTGTTTATTTTGCTTCCACTGAGAAGTCTAACATAATAAGAGGCTGGATTTTTGGTACTACTTTAGATTCGAAGACCCAGTCCCTACTTATTGTTAATAACGCTACTAATGTTGTTATTAAAGTCTGTGAATTTCAATGTTTTGT	TG	21964	0	duplicate	2	both_strands
SRR11622073.925478	ATGATGGTGTTTATTTTGCTTCCACTGAGAAGTCTAACATAATAAGAGGCTGGATTTTTGGTACTACTTTAGATTCGAAGACCCAGTCCCTACTTATTGTTAATAACGCTACTAATGTTGTTATTAAAGTCTGTGAATTTCAAGTTTTTG	GT	21964	0	duplicate	2	both_strands
SRR11622078.448741	ATGATGGTGTTTATTTTGCTTCCACTGAGAAGTCTAACATAATAAGAGGCTGGATTTTTGGTACTACTTTAGATTCGAAGACCCAGTCCCTACTTATTGTTAATAACGCTACTAATGTTGTTATTAAAGTCTGTGAATTTCAAATTTTTGT	AT	21964	0	duplicate	2	both_strands
SRR11622068.1318106	ATGGTGAGTTTATTTTGCTTCCACTGAGAAGTCTAACATAATAAGAGGCTGGATTTTTGGTACTACTTTAGATTCGAAGACCCAGTCCCTACTTATTGTTAATAACGCTACTAATGTTGTTATTAAAGTCTGTGAATTTCAATTTTTGTAA	GA	21829	0	duplicate	2	both_strands
SRR11622082.1301523	GGTGTTTATTTTGCTTCCACTGAGAAGTCTAACATAATAAGAGGCTGGATTTTTGGTACTACTTTAGATTCGAAGACCCAGTCCCTACTTATTGTTAATAACGCTACTAATGTTGTTATTAAAGTCTGTGAATTTCAATTTTGTCGAATGA	CG	21970	0	duplicate	2	both_strands
SRR11622066.381203	TGTTTNTATTTTGCTTCCACTGAGAAGTCTAACATAATAAGAGGCTGGATTTTTGGTACTACTTTAGATTCGAAGACCCAGTCCCTACTTATTGTTAATAACGCTACTAATGTTGTTATTAAAGTCTGTGAATTTCAATTTTGTAATGATC	TN	21832	1	duplicate	2	both_strands
SRR11622075.1790534	TGTTTTCATTTTGCTTCCACTGAGAAGTCTAACATAATAAGAGGCTGGATTTTTGGTACTACTTTAGATTCGAAGACCCAGTCCCTACTTATTGTTAATAACGCTACTAATGTTGTTATTAAAGTCTGTGAATTTCAATTTTGTAATGATC	TC	21833	0	duplicate	2	both_strands
SRR11622084.1751305	TGTTTTGATTTTGCTTCCACTGAGAAGTCTAACATAATAAGAGGCTGGATTTTTGGTACTACTTTAGATTCGAAGACCCAGTCCCTACTTATTGTTAATAACGCTACTAATGTTGTTATTAAAGTCTGTGAATTTCAATTTTGTAATGATC	TG	21833	0	duplicate	2	both_strands
SRR11622116.381975	TGTTTTTCATTTTGCTTCCACTGAGAAGTCTAACATAATAAGAGGCTGGATTTTTGGTACTACTTTAGATTCGAAGACCCAGTCCCTACTTATTGTTAATAACGCTACTAATGTTGTTATTAAAGTCTGTGAATTTCAATTTTGTAA	TTC	21833	0	duplicate	3	both_strands
SRR11577913.544692	GTTTCCATTTTGCTTCCACTGAGAAGTCTAACATAATAAGAGGCTGGATTTTTGGTACTACTTTAGATTCGAAGACCCAGTCCCTACTTATTGTTAATAACGCTACTAATGTTGTTATTAAAGTCTGTGAATTTCAATTTTGTAATGATC	CC	21833	0	duplicate	2	both_strands
SRR11494678.142085	TGATTTAGCTTCCACTGAGAAGTCTAACATAATAAGAGGCTGGATTTTTGGTACTACTTTAGATTCGAAGACCCAGTCCCTACTTATTGTTAATAACGCTACTAATGTTGTTGTTATTAAAGTCTGTGAATTTCAATTTTGTAATGATC	TGT	21936	0	duplicate	3	both_strands
SRR11622071.131701	TATTTTATGCTTCCACTGAGAAGTCTAACATAATAAGAGGCTGGATTTTTGGTACTACTTTAGATTCGAAGACCCAGTCCCTACTTATTGTTAATAACGCTACTAATGTTGTTATTAAGTCTGTGAATTTCAATTTTGTAATGATCCATTT	TA	21837	0	duplicate	2	both_strands
SRR11622075.1816548	TATTTTTCGCTTCCACTGAGAAGTCTAACATAATAAGAGGCTGGATTTTTGGTACTACTTTAGATTCGAAGACCCAGTCCCTACTTATTGTTAATAACGCTACTAATGTTGTTATTAAAGTCTGTGAATTTCAATTTTGTAATGATCCATT	TC	21838	0	duplicate	2	both_strands
SRR11622083.1427673	TATTTTCTGCTTCCACTGAGAAGTCTAACATAATAAGAGGCTGGATTTTTGGTACTACTTTAGATTCGAAGACCCAGTCCCTACTTATTGTTAATAACGCTACTAATGTTGTTATTAAAGTCTGTGAATTTCAATTTTGTAATGATCCATT	TC	21837	0	duplicate	2	both_strands
SRR11622087.904239	TATTTTTAGCTTCCACTGAGAAGTCTAACATAATAAGAGGCTGGATTTTTGGTACTACTTTAGATTCGAAGACCCAGTCCCTACTTATTGTTAATAACGCTACTAATGTTGTTATTAAAGTCTGTGAATTTCAATTTTGTAATGATTCATT	TA	21838	0	duplicate	2	both_strands
SRR11622069.1364186	ATTTCCTGCTTCCACTGAGAAGTCTAACATAATAAGAGGCTGGATTTTTGGTACTACTTTAGATTCGAAGACCCAGTCCCTACTTATTGTTAATAACGCTACTAATGTTGTTATTAAAGTCTGTGAATTTCAATTTTGTAATGATCCATTT	CC	21837	0	duplicate	2	both_strands
SRR11577893.486147	TTTTACGCTTCCACTGAGAAGTCTAACATAATAAGAGGCTGGATTTTTGGTACTACTTTAGATTCGAAGACCCAGTCCCTACTTATTGTTAATAACGCTACTAATGTTGTTATTAAAGTCTGTGAATTTCAATTTTGTAATGATCCATTT	AC	21838	0	duplicate	2	both_strands
SRR11578266.697607	TTTTGGGCTTCCACTGAGAAGTCTAACATAATAAGAGGCTGGATTTTTGGTACTACTTTAGATTCGAAGACCCAGTCCCTACTTATTGTTAATAACGCTACTAATGTTGTTATTAAAGTCTGTGAATTTCAATTTTGTAATGATCCATT	GG	21838	0	duplicate	2	both_strands
SRR11578269.749686	TTTTCAGCTTCTACTGAGAAGTCTAACATAATAAGAGGCTGGATTTTTGGTACTACTTTAGATTCGAAGACTCAGTCTCTACTTATTGTTAATAACGCTACTAATGTTGTTATTAAAGTCTGTGAATTTCAATTTTGTAATGATCCATTT	CA	21838	0	duplicate	2	both_strands
SRR11622068.1397349	TTTTGAGCTTCCACTGAGAAGTCTAACATAATAAGAGGCTGGATTTTTGGTACTACTTTAGATTCGAAGACCCAGTCCCTACTTATTGTTAATAACGCTACTAATGTTGTTATTAAAGTCTGTGAATTTCAATTTTGTAATGATCCATTTT	GA	21838	0	duplicate	2	both_strands
SRR11622083.1923868	TTTTGATCTTCCACTGAGAAGTCTAACATAATAAGAGGCTGGATTTTTGGTACTACTTTAGATTCGAAGACCCAGTCCCTACTTATTGTTAATAACGCTACTAATGTTGTTATTAAAGTCTGTGAATTTCAATTTTGTAATGATCCATTT	AT	21839	0	duplicate	2	both_strands
SRR11622087.378768	TTTTCCGCTTCCACTGAGAAGTCTAACATAATAAGAGGCTGGATTTTTGGTACTACTTTAGATTCGAAGACCCAGTCCCTACTTATTGTTAATAACGCTACTAATGTTGTTATTAAAGTCTGTGAATTTCAATTTTGTAATGATTCATTT	CC	21838	0	duplicate	2	both_strands
SRR11622202.296834	TTTTAAGCTTCCACTGAGAAGTCTAACATAATAAGAGGCTGGATTTTTGGTACTACTTTAGATTCGAAGACCCAGTCCCTACTTATTGTTAATAACGCTACTAATGTTGTTATTAAAGTCTGTGAATTTCAATTTTGTAATGATC	AA	21838	0	duplicate	2	both_strands
SRR11494486.634374	TTTGCTTCCACTGAGAAGTCTAACATAATAAGAGGCTGGATTTTTGGTACTACTTTAGATTCGAAGACCCAGTCCCTACTTATTGTTAATAACGCTACTAATGTTGTTATTAAAGTCTGTGAATTTCAATTTTGTAATGATCCAGTTTTTT	GT	21979	0	duplicate	2	both_strands
SRR11578065.1455892	TTTGTTCTTCCACTGAGAAGTCTAACATAATAAGAGGCTGGATTTTTGGTACTACTTTAGATTCGAAGACCCAGTCCCTACTTATTGTTAATAACGCTACTAATGTTGTTATTAAAGTCTGTGAATTTCAATTTTGTAATGATCCATTTT	TT	21839	0	duplicate	2	both_strands
SRR12750920.584433	TTGCTTCCACTGAGAAGTCTAACATAATAAGAGGCTGGATTTTTGGTACTACTTTAGATTCGAAGACCCAGTCCCTACTTATTGTTAATAACGCTACGCTACTAATGTTGTTATTAAAGTCTGTGAATTTCAATTTTGTAATGATCCATTT	ACGCT	21926	0	duplicate	5	both_strands
SRR11622069.1150276	TGCTTCCACTGAGAAGTCTAACATAATAAGAGGCTGGATTTTTGGTACTACTTTAGATTCGAAGACCCAGTCCCTACTTATTGTTAATAACGCTACTAATGTTGTTATTAAAGTCTGTGAATTTCAATTTTGTAATGATCCATTTATTTGG	TA	21981	0	duplicate	2	both_strands
SRR11622074.236926	TGCTTCCACTGAGAAGTCTAACATAATAAGAGGCTGGATTTTTGGTACTACTTTAGATTCGAAGACCCAGTCCCTACTTATTGTTAATAACGCTACTAATGTTGTTATTAAAGTCTGTGAATTTCAATTTTGTAATGATCCATGTTTTT	TG	21979	0	duplicate	2	both_strands
SRR11622100.1774824	TGCTTCCACTGAGAAGTCTAACATAATAAGAGGCTGGATTTTTGGTACTACTTTAGATTCGAAGACCCAGTCCCTACTTATTGTTAATAACGCTACTAATGTTGTTATTAAAGTCTGTGAATTTCAATTTTGTAATGATCCATTCTTTTGG	TC	21980	0	duplicate	2	both_strands
SRR12894219.56298	CTTCCACTGAGAAGTCTAACATAATAAGAGGCTGGATTTTTGGTACTACTTTAGATTCGAAGACCCAGTCCCTACTTATATTGTTAATAACGCTACTAATGTTGTTATTAAAGTCTGTGAATTTCAATTTTGTAATGATCCATTTTTGGG	TA	21915	0	duplicate	2	both_strands
SRR11577894.1328093	CTTCTTCACTGAGAAGTCTAACATAATAAGAGGCTGGATTTTTGGTACTACTTTAGATTCGAAGACCCAGTCCCTACTTATTGTTAATAACGCTACTAATGTTGTTATTAAAGTCTGTGAATTTCAATTTTGTAATGATCCATTTTTGGG	TT	21843	0	duplicate	2	both_strands
SRR11578064.1516485	CTTCTGCACTGAGAAGTCTAACATAATAAGAGGCTGGATTTTTGGTACTACTTTAGATTCGAAGACCCAGTCCCTACTTATTGTTAATAACGCTACTAATGTTGTTATTAAAGTCTGTGAATTTCAATTTTGTAATGATCCATTTTTGGG	TG	21843	0	duplicate	2	both_strands
SRR11578070.917972	CTTCTACACTGAGAAGTCTAACATAATAAGAGGCTGGATTTTTGGTACTACTTTAGATTCGAAGACCCAGTCCCTACTTATTGTTAATAACGCTACTAATGTTGTTATTAAAGTCTGTGAATTTCAATTTTGTAATGATCCATTTTTGGG	TA	21843	0	duplicate	2	both_strands
SRR11578243.1742339	CTTCCTCACTGAGAAGTCTAACATAATAAGAGGCTGGATTTTTGGTACTACTTTAGATTCGAAGACCCAGTCCCTACTTATTGTTAATAACGCTACTAATGTTGTTATTAAAGTCTGTGAATTTCAATTTTGTAATGATCCATTTTTGGG	CT	21843	0	duplicate	2	both_strands
SRR11622008.560553	CTTCCACTGAGAAGTCTAACATAATAAGAGGCTGGATTTTTGGTACTACTTTAGATTCGAAGACCCAGTCCCTACTTATTGTTAATAACGCTACTAATGTTGTGTTATTAAAGTCTGTGAATTTCAATTTTGTAATGATCCATTTTTGGG	TG	21939	0	duplicate	2	both_strands
SRR11622090.954955	TTCCCTACTGAGAAGTCTAACATAATAAGAGGCTGGATTTTTGGTACTACTTTAGATTCGAAGACCCAGTCCCTACTTATTGTTAATAACGCTACTAATGTTGTTATTAAAGTCTGTGAATTTCAATTTTGTAATGATCCATTTTTGGGTG	CT	21844	0	duplicate	2	both_strands
SRR11622097.348501	TTCCCNACTGAGAAGTCTAACATAATAAGAGGCTGGATTTTTGGTACTACTTTAGATTCGAAGACCCAGTCCCTACTTATTGTTAATAACGCTACTAATGTTGTTATTAAAGTCTGTGAATTTCAATTTTGTAATGATCCATTTTTGGGTG	CN	21844	1	duplicate	2	both_strands
SRR11622099.23624	TTCCCAACTGAGAAGTCTAACATAATAAGAGGCTGGATTTTTGGTACTACTTTAGATTCGAAGACCCAGTCCCTACTTATTGTTAATAACGCTACTAATGTTGTTATTAAAGTCTGTGAATTTCAATTTTGTAATGATCCATTTTTGGGTG	CA	21844	0	duplicate	2	both_strands
SRR11494715.340795	TCCACTGAGAAGTCTAACATAATAAGAGGCTGGATTTTTGGTACTACTACTTTAGATTCGAAGACCCAGTCCCTACTTATTGTTAATAACGCTACTAATGTTGTTATTAAAGTCTGTGAATTTCAATTTTGTAATGATCCATTTTTGGG	TAC	21882	0	duplicate	3	both_strands
SRR11622105.1362936	TCCATTCTGAGAAGTCTAACATAATAAGAGGCTGGATTTTTGGTACTACTTTAGATTCGAAGACCCAGTCCCTACTTATTGTTAATAACGCTACTAATGTTGTTATTAAAGTCTGTGAATTTCAATTTTGTAATGATCCATTTTTGGGTGT	TT	21845	0	duplicate	2	both_strands
SRR11622087.1450309	CTGAGACAAGTCTAACATAATAAGAGGCTGGATTTTTGGTACTACTTTAGATTCGAAGACCCAGTCCCTACTTATTGTTAATAACGCTACTAATGTTGTTATTAAAGTCTGTGAATTTCAATTTTGTAATGATCCATTTTTGGGTGTTTAT	AC	21850	0	duplicate	2	both_strands
SRR11622105.892961	CTGAGAGCAGTCTAACATAATAAGAGGCTGGATTTTTGGTACTACTTTAGATTCGAAGACCCAGTCCCTACTTATTGTTAATAACGCTACTAATGTTGTTATTAAAGTCTGTGAATTCCAATTTTGTAATGATCCATTTTTGGGTGTTTAT	GC	21851	0	duplicate	2	both_strands
SRR11494496.305510	GAGACGAGTCTAACATAATAAGAGGCTGGATTTTTGGTACTACTTTAGATTCGAAGACCCAGTCCCTACTTATTGTTAATAACGCTACTAATGTTGTCATTAAAGTCTGTGAATTTCAATTTTGTAATGATCCATTTTTGGGTGTTTATT	CG	21851	0	duplicate	2	both_strands
SRR11494579.175612	GAAGTCTAACATAATAAGAGGCTGGATTTTTGGTACTACTTTAGATTCGAAGACCCAGTCCCTACTTATTGTTAATAACGCTACTAATGTTGTTATTAAAGTCTGTGAATTTCAATTTTGTAATGATCCATTTTTGGGTGTTTTTATTAC	TT	21989	0	duplicate	2	both_strands
SRR11577915.1405826	GAAGACTCTAACATAATAAGAGGCTGGATTTTTGGTACTACTTTAGATTCGAAGACCCAGTCCCTACTTATTGTTAATAACGCTACTAATGTTGTTATTAAAGTCTGTGAATTTCAATTTTGTAATCATCCATTTTTGGGTGTTTATTAC	AC	21853	0	duplicate	2	both_strands
SRR11578072.1417754	GAAGATTCTAACATAATAAGAGGCTGGATTTTTGGTACTACTTTAGATTCGAAGACCCAGTCCCTACTTATTGTTAATAACGCTACTAATGTTGTTATTAAAGTCTGTGAATTTCAATTTTGTAATGATCCATTTTTGGGTGTTTATTAC	AT	21853	0	duplicate	2	both_strands
SRR12755108.297187	AAGTCTAACATAATAAGAGGCTGGATTTTTGGTACTACTTTAGATTCGAAGACCCAGTCCCTACTTATTGTTAATAACGCTACTAATGTTGTTATTAAAGTTTTGGTGAATTTCAATTTTGTAATGATCCATTTTTGGGTGTTTATTAC	TG	21953	0	duplicate	2	both_strands
SRR11578138.28182	TCTAACATAATAAGAGGCTGGATTTTTGGTACTACTTTAGATTCGAAGACCCAGTCCCTACTTATTGTTAATAACGCTACTAATGTTGTTATTAAAGTCTGTGAATTTCAATTTTGTAATGTTTGGGTGTTTATTACCACAAAATAACAA	AT	22003	0	duplicate	2	both_strands
SRR11578006.408565	CTAACATAATAAGAGGCTGGATTTTTGGTACTACTTTAGATTCGAAGACCTAGTCCCTACTTATTGTTAATAACGCTACCAATGTTGTTATTAAGTCTGTGAATTTCAATTTTGTAATGATCCATTTTTGGGTGTTTATTACCCTGACAAA	CTG	21998	0	duplicate	3	both_strands
SRR11578227.272983	TAACATAATAAGAGGCTGGATTTTTGGTACTACTTTAGATTCGAAGACCCAGTCCCTACTTATTGTTAATAACGCTACTAATGTTGTTATTAAAGTCTGTGAATTTCAATTTTGTAATGATCCATTTTTGGGTGTTTATTACCACGTAAAA	GT	22000	0	duplicate	2	both_strands
SRR11622019.197523	TAACATAATAAGAGGCTGGATTTTTGGTACTACTTTAGATTCGAAGACCCAGTCCCTACTTATTGTTAATAACGCTACTAATGTTGTTATTAAAGTCTGTGAATTTCAATTTTGTAATGATCCATTTTTGGGTGTTTATTACCACCGAAAA	CG	22000	0	duplicate	2	both_strands
SRR11578000.381697	ACATAATAAGAGGCTGGATTTTTGGTACTACTTTAGATTCGAAGACCCAGTCCCTACTTATTGTTAATAACGCTACTAATGTTGTTATTAAAGTCTGTGAATTTCAATTTTGTAATGATCCATTTTTGGGTGTTTATTACCACAACAAAAC	AC	22001	0	duplicate	2	both_strands
SRR11578240.15912	ACATAATAAGAGGCTGGATTTTTGGTACTACTTTAGATTCGAAGACCCAGTCCCTACTTATTGTTAATAACGCTACTAATGTTGTTATTAAAGTCTGTGAATTTCAATTTTGTAATGATCCATTTTTGGGTGTTTATTACCACAATAAAAC	AT	22001	0	duplicate	2	both_strands
SRR11578284.219924	ACATAATAAGAGGCTGGATTTTTGGTACTACTTTAGATTCGAAGACCCAGTCCCTACTTATTGTTAATAACGCTACTAATGTTGTTATTAAAGTCTGTGAATTTCAATTTTGTAATGATCCATTTTTGGGTGTTTATTACCACTAAAAAAC	TA	22000	0	duplicate	2	both_strands
SRR11577910.614839	CACAATAAGAGGCTGGATTTTTGGTACTACTTTAGATTCGAAGACCCAGTCCCTACTTATTGTTAATAACGCTACTAATGTTGTTATTAAAGTCTGTGAATTTCAATTTTGTAATGATCCATTTTTGGGTGTTTATTACCACGAAAAAAC	GA	22000	0	duplicate	2	both_strands
SRR11578083.1225246	CATAATAAGAGGCTGGATTTTTGGTACTACTTTAGATTCGAAGACCCAGTCCCTACTTATTGTTAATAACGCTACTAATGTTGTTATTAAAGTCTGTGAATTTCAATTTTGTAATGATCCATTTTTGGGTGTTTATTACCACAAGAAAAC	AG	22001	0	duplicate	2	both_strands
SRR11622069.832455	CATAATAAGAGGCTGGATTTTTGGTACTACTTTAGATTCGAAGACCCAGTCCCTACTTATTGTTAATAACGCTACTAATGTTGTTATTAAAGTCTGTGAATTTCAATTTTGTAATGATCCATTTTTGGGTGTTTATTACCACAGAAAAAC	AG	22000	0	duplicate	2	both_strands
SRR11622076.301030	CATAATAAGAGGCTGGATTTTTGGTACTACTTTAGATTCGAAGACCCAGTCCCTACTTATTGTTAATAACGCTACTAATGTTGTTATTAAAGTCTGTGAATTTCAATTTTGTAATGATCCATTTTTGGGTGTTTATTACCACAAAGAAACA	AG	22002	0	duplicate	2	both_strands
SRR11622088.1404527	CATAATAAGAGGCTGGATTTTTGGTACTACTTTAGATTCGAAGACCCAGTCCCTACTTATTGTTAATAACGCTACTAATGTTGTTATTAAAGTCTGTGAATTTCAATTTTGTAATGATCCATTTTTGGGTGTTTATTACCACAAAGGAACA	GG	22003	0	duplicate	2	both_strands
SRR11622089.903310	CATAATAAGAGGCTGGATTTTTGGTACTACTTTAGATTCGAAGACCCAGTCCCTACTTATTGTTAATAACGCTACTAATGTTGTTATTAAAGTCTGTGAATTTCAATTTTGTAATGATCCATTTTTGGGTGTTTATTACCACACAAAAAC	CA	21997	0	duplicate	2	both_strands
SRR11622089.1907316	CATAATAAGAGGCTGGATTTTTGGTACTACTTTAGATTCGAAGACCCAGTCCCTACTTATTGTTAATAACGCTACTAATGTTGTTATTAAAGTCTGTGAATTTCAATTTTGTAATGATCCATTTTTGGGTGTTTATTACCACAAATCAACA	TC	22003	0	duplicate	2	both_strands
SRR11622091.1244315	CATAGTAAGAGGCTGGATTTTTGGTACTACTTTAGATTCGAAGACCCAGTCCCTACTTATTGTTAATAACGCTACTAATGTTGTTATTAAAGTCTGTGAATTTCAATTTTGTAATGATCCATTTTTGGGTGTTTATTACCACAAGGAAACA	GG	22002	0	duplicate	2	both_strands
SRR11494657.287010	ATAATAACAGGCTGGATTTTTGGTACTACTTTAGATTCGAAGACCCAGTCCCTACTTATTGTTAATAACGCTACTAATGTTGTTATTAAAGTCTGTGAATTTCAATTTTGTAATGATCCATTTTTGGGTGTTTATTACCACAAACAAACA	AC	22002	0	duplicate	2	both_strands
SRR11578149.302451	ATAATAAGAGGCTGGATTTTTGGTACTACTTTAGATTCGAAGACCCAGTCCCTACTTATTGTTAATAACGCTACTAATGTTGTTATTAAAGTCTGTGAATTTCAATTTTGTAATGATCCATTTTTGGGTGTTTATTACCACAAAAGAACAA	AG	22003	0	duplicate	2	both_strands
SRR11578006.332825	TAATAAGAGGCTGGATTTTTGGTACTACTTTAGATTCGAAGACCCAGTCCCTACTTATTGTTAATAACGCTACTAATGTTGTTATTAAAGTCTGTGAATTTCAATTTTGTAATGATCCATTTTTGGGTGTTTATTACCACAAAAAAACAAC	AA	22000	0	duplicate	2	both_strands
SRR11622069.1360949	ATAAGACAGGCTGGATTTTTGGTACTACTTTAGATTCGAAGACCCAGTCCCTACTTATTGTTAATAACGCTACTAATGTTGTTATTAAAGTCTGTGAATTTCAATTTTGTAATGATCCATTTTTGGGTGTTTATTACCACAAAAACAACAA	AC	21867	0	duplicate	2	both_strands
SRR11622069.1722935	ATAAGAGCGGCTGGATTTTTGGTACTACTTTAGATTCGAAGACCCAGTCCCTACTTATTGTTAATAACGCTACTAATGTTGTTATTAAAGTCTGTGAATTTCAATTTTGTAATGATCCATTTTTGGGTGTTTATTACCACAAAAACAACAA	GC	21868	0	duplicate	2	both_strands
SRR11622087.368757	ATAAACGAGGCTGGATTTTTGGTACTACTTTAGATTCGAAGACCCAGTCCCTACTTATTGTTAATAACGCTACTAATGTTGTTATTAAAGTCTGTGAATTTCAATTTTGTAATGATCCATTTTTGGGTGTTTATTACCACAAAAACAACAA	AC	21866	0	duplicate	2	both_strands
SRR11622088.1833547	TAAGAGTGGCTGGATTTTTGGTACTACTTTAGATTCGAAGACCCAGTCCCTACTTATTGTTAATAACGCTACTAATGTTGTTATTAAAGTCTGTGAATTTCAATTTTGTAATGATCCATTTTTGGGTGTTTATTACCACAAAAACAACAA	GT	21868	0	duplicate	2	both_strands
SRR13129696.101486	AGGCTGGATTTTTGGTACTACTTTAGATTCGAAGACCCAGTCCCTACTTATTGTTAATAACGCTACTAATGTTGTTATTAAAGTCTGTGAATTTCAATTTTGTAATGATCCATTTTACAGGCTGCGTTATTACCACAAAAACAACAAAAG	ACAGGC	21983	0	duplicate	6	both_strands
SRR11622105.1367787	AGGCGGTGGATTTTTGGTACTACTTTAGATTCGAAGACCCAGTCCCTACTTATTGTTAATAACGCTACTAATGTTGTTATTAAAGTCTGTGAATTTCAATTTTGTAATGATCCATTTTTGGGTGTTTATTACCACAAAAACAACAAAAGT	GG	21871	0	duplicate	2	both_strands
SRR11622105.1371929	AGGCCATGGATTTTTGGTACTACTTTAGATTCGAAGACCCAGTCCCTACTTATTGTTAATAACGCTACTAATGTTGTTATTAAAGTCTGTGAATTTCAATTTTGTAATGATCCATTTTTGGGTGTTTATTACCACAAAAACAACAAAAGT	CA	21871	0	duplicate	2	both_strands
SRR11578151.369346	CTGGATTTTTGGTACTACTTTAGAGATTCGAAGACCCAGTCCCTACTTATTGTTAATAACGCTAATGTTGTTATTAAAGTCTGTGAATTTCAATTTTGTAATGATCCATTTTTGGGTGTTTATTACCACAAAAACAAC	AG	21891	0	duplicate	2	both_strands
SRR11622213.129121	GGATTTTTGGTACTACTACTTTTAGATTCGAAGACCCAGTCCCTACTTATTGTTAATAACGCTACTAATGTTGTTATTAAAGTCTGTGAATTTCAATTTTGTAATGATCCATTTTTGGG	TACT	21888	0	duplicate	4	both_strands
SRR12755320.111297	GATTTTTGGTACTACTTTAGATTCGATTCGAAGACCCAGTCCCTACTTATTGTTAACAACGCTACTAATGT	GATTC	21892	0	duplicate	5	both_strands
SRR11577888.1640387	ATTTTCTTGGTACTACTTTAGATTCGAAGACCCAGTCCCTACTTATTGTTAATAACGCTACTAATGTTGTTATTAAAGTCTGTGAATTTCAATTTTGTAATGATCCATTTTTGGGTGTTTATTACCACAAAAACAACAAAAGTTGGATGG	TC	21878	0	duplicate	2	both_strands
SRR11577904.693233	ATTTTATTGGTACTACTTTAGATTCGAAGACCCAGTCCCTACTTATTGTTAATAACGCTACTAATGTTGTTATTAAAGTCTGTGAATTTCAATTTTGTAATGATCCATTTTTGGGTGTTTATTACCACAAAAACAACAAAAGTTGGATGG	TA	21878	0	duplicate	2	both_strands
SRR11577912.696124	ATTTTTCTGGTACTACTTTAGATTCGAAGACCCAGTCCCTACTTATTGTTAATAACGCTACTAATGTTGTTATTAAAGTCTGTGAATTTCAATTTTGTAATGATCCATTTTTGGGTGTTTATTACCACAAAAACAACAAAAGTTGGATGG	TC	21879	0	duplicate	2	both_strands
SRR11578070.1775737	ATTTTGATGGTACTACTTTAGATTCGAAGACCCAGTCCCTACTTATTGTTAATAACGCTACTAATGTTGTTATTAAAGTCTGTGAATTTCAATTTTGTAATGATCCATTTTTGGGTGTTTATTACCACAAAAACAACAAAAGTTGGATGG	GA	21879	0	duplicate	2	both_strands
SRR11578083.2218531	ATTTTCCTGGTACTACTTTAGATTCGAAGACCCAGTCCCTACTTATTGTTAATAACGCTACTAATGTTGTTATTAAAGTCTGTGAATTTCAATTTTGTAATGATCCATTTTTGGGTGTTTATTACCACAAAAACAACAAAAGTTGGATGG	CC	21879	0	duplicate	2	both_strands
SRR11578083.2417774	ATTTTGTTGGTACTACTTTAGATTCGAAGACCCAGTCCCTACTTATTGTTAATAACGCTACTAATGTTGTTATTAAAGTCTGTGAATTTCAATTTTGTAATGATCCATTTTTGGGTGTTTATTACCACAAAAACAACAAAAGTTGGATGG	TG	21878	0	duplicate	2	both_strands
SRR11622018.186495	ATTTTTGGTACTACTTTAGATTCGAAGACCCAGTCCCTACTTATTGTTAATAACGCTACTACGCTACTAATGTTGTTATTAAAGTCTGTGAATTTCAATTTTGTAATGATCCATTTTTGGG	ACGCTACT	21926	0	21927	8	positive_strand
SRR11622068.742828	ATTTTTGTGGTACTACTTTAGATTCGAAGACCCAGTCCCTACTTATTGTTAATAACGCTACTAATGTTGTTATTAAAGTCTGTGAATTTCAATTTTGTAATGATCCATTTTTGGGTGTTTATTACCACAAAAACAACAAAAGTTGGATGG	TG	21879	0	duplicate	2	both_strands
SRR11622068.866978	ATTTTTTCGGTACTACTTTAGATTCGAAGACCCAGTCCCTACTTATTGTTAATAACGCTACTAATGTTGTTATTAAAGTCTGTGAATTTCAATTTTTGTAATGATCCATTTTTGGGTGTTTATTACCACAAAAACAACAAAAGTTGGATGG	TC	21880	0	duplicate	2	both_strands
SRR11622068.1459906	ATTTTCATGGTACTACTTTAGATTCGAAGACCCAGTCCCTACTTATTGTTAATAACGCTACTAATGTTGTTATTAAAGTCTGTGAATTTCAATTTTGTAATGATCCATTTTTGGGTGTTTATTACCACAAAAACAACAAAAGTTGGATGG	CA	21879	0	duplicate	2	both_strands
SRR11622071.868609	ATTTTTATGGTACTACTTTAGATTCGAAGACCCAGTCCCTACTTATTGTTAATAACGCTACTAATGTTGTTATTAAAGTCTGTGAATTTCAATTTTGTAATGATCCATTTTTGGGTGTTTATTACCACAAAAACAACAAAAGTTGGATGG	TA	21879	0	duplicate	2	both_strands
SRR11622075.482976	ATTTACTTGGTACTACTTTAGATTCGAAGACCCAGTCCCTACTTATTGTTAATAACGCTACTAATGTTGTTATTAAAGTCTGTGAATTTCAATTTTGTAATGATCCATTTTTGGGTGTTTATTACCACAAAAACAACAAAAGTTGGATGG	AC	21878	0	duplicate	2	both_strands
SRR11622077.349330	ATTTNCTTGGTACTACTTTAGATTCGAAGACCCAGTCCCTACTTATTGTTAATAACGCTACTAATGTTGTTATTAAAGTCTGTGAATTTCAATTTTGTAATGATCCATTTTTGGGTGTTTATTACCACAAAAACAACAAAAGTTGGATGG	NC	21878	1	duplicate	2	both_strands
SRR11622080.1938845	ATTTTNATGGTACTACTTTAGATTCGAAGACCCAGTCCCTACTTATTGTTAATAACGCTACTAATGTTGTTATTAAAGTCTGTGAATTTCAATTTTGTAATGATCCATTTTTGGGTGTTTATTACCACAAAAACAACAAAAGTTGGATGG		21879	0	duplicate	0	both_strands
SRR11622087.2047759	ATTTCNTTGGTACTACTTTAGATTCGAAGACCCAGTCCATACTTATTGTTAATAACGCTACTAATGTTGTTATTAAAGTCTGTGAATTTCAATTTTGTAATGATCCATTTTTGGGTGTTTATTACCACAAAAACAACAAAAGTTGGATGG	CN	21878	1	duplicate	2	both_strands
SRR11622088.1398335	ATTTTACTGGTACTACTTTAGATTCGAAGACCCAGTCCCTACTTATTGTTAATAACGCTACTAATGTTGTTATTAAAGTCTGTGAATTTCAATTTTGTAATGATCCATTTTTGGGTGTTTATTACCACAAAAACAACAAAAGTTGGATGG	AC	21879	0	duplicate	2	both_strands
SRR11622067.260214	TTTTTTAGGTACTACTTTAGATTCGAAGACCCAGTCCCTACTTATTGTTAATAACGCTACTAATGTTGTTATTAAAGTCTGTGAATTTCAATTTTGTAATGATCCATTTTTGGGTGTTTATTACCACAAAAACAACAAAAGTTGGATGGAA	TA	21880	0	duplicate	2	both_strands
SRR11622101.701004	TTTTTTTGGTACTACTTTAGATTCGAAGACCCAGTCCCTACTTATTGTTAATAACGCTACTAATGTTGTTATTAAAGTCTGTGAATTTCAATTTTGTAATGATCCATTTTTGGGTGTTTATTACCAAAAAAAAACAACAAAAGTTGGATGG	AA	21998	0	duplicate	2	both_strands
SRR11578155.468280	TTTTGGTACTACTTTAGATTCGAAGACCCAGTCCCTACTTATTGTTAATAACGCTACTAATGTTGTTATTAAAGTCTGTGAATTTTGAAATTTTGTAATGATCCATTTGGGTGTTTATTACCACAAAAACAACAAAAGTTGGATGGAAAGT	TG	21961	0	duplicate	2	both_strands
SRR11622011.1260016	TTTGATGTACTACTTTAGATTCGAAGACCCAGTCCCTACTTATTGTTAATAACGCTACTAATGTTGTTATTAAAGTCTGTGAATTTCAATTTTGTAATGATCCATTTTTGGGTGTTTATTACCACAAAAACAACAAAAGTTGGAT	AT	21881	0	duplicate	2	both_strands
SRR11622068.1416909	TTTGGTACTACTTTAGATTCGAAGACCCAGTCCCTACTTATTGTTAATAACGCTACTAATGTTGTTATTAAAGTCTGTGAATTTCAATTTTGTAATGATCCATTTTTGGGTGTTTATTACCACAAAAACAACAAAAAAGTTGGATGGAAAG	AA	22009	0	duplicate	2	both_strands
SRR11578245.694672	TTGGGCTACTACTTTAGATTCGAAGACCCAGTCCCTACTTATTGTTAATAACGCTACTAATGTTGTTATTAAAGTCTGTGAATTTCAATTTTGTAATCATCCATTTTTGGGTGTTTATTACCACAAAAACAACAAAAGTTGGATGGAAAGT	GC	21882	0	duplicate	2	both_strands
SRR11622067.274063	TTGGTGNACTACTTTAGATTCGAAGACCCAGTCCCTACTTATTGTTAATAACGCTACTAATGTTGTTATTAAAGTCTGTGAATTTCAATTTTGTAATGATCCATTTTTGGGTGTTTATTACCACAAAAACAACAAAAGTTGGATGGAAAGT	GN	21883	1	duplicate	2	both_strands
SRR11622076.404610	TTGGTGCACTACTTTAGATTCGAAGACCCAGTCCCTACTTATTGTTAATAACGCTACTAATGTTGTTATTAAAGTCTGTGAATTTCAATTTTGTAATGATCCATTTTTGGGTGTTTATTACCACAAAAACAACAAAAGTTGGATGGAAAGT	GC	21883	0	duplicate	2	both_strands
SRR11622108.406552	TTGGGNTACTACTTTAGATTCGAAGACCCAGTCCCTACTTATTGTTAATAACGCTACTAATGTTGTTATTAAAGTCTGTGAATTTCAATTTTGTAATGATCCATTTTTGGGTGTTTATTACCACAAAAACAACAAAAGTTGGATGGAAAGT	GN	21882	1	duplicate	2	both_strands
SRR11578269.987524	GTTACTACTTTAGATTCGAAGAGACTTAGTCCTTACTTATTGTTAATAACGCTACTAATGTTGTTATTAAAGTTTGTGAATTTCAATTTTGTAATGATTTTTTTGGGTGTTTATTACTACAAAAACAACAAAAGTTGGATGGAAAGTGAG	AG	21899	0	duplicate	2	both_strands
SRR11622006.490928	GGTACTACTTTAGATTCGAAGACCCAGTCCCTACTTATTGTTAATAACGCTACTAATGTTGTTATTAAAGTCTGTGAATTTCAATTTTGGAGGGTTGTTAATGATCCATTTTTGGGTGTTTATTAC	GAGGGTTGT	21969	0	10094	9	positive_strand
SRR11578036.31637	TACTACTTTAGATTCGAAGACCCAGTCCCTACTTATTGTTAATAACGCTACTAATGTTGTTATTAAAGTCTGTGAATTTCAATTTTGTAATGATCCATATTTTTGGGTGTTTATTACCACAAAAACAACAAAAGTTGGATGGAAAGTGAG	AT	21978	0	duplicate	2	both_strands
SRR11578157.290282	TACTACTTTAGATTCGAAGACCCAGTCACTACTTATTGTTAATAACGCTACTAATGTTGTTATTAAAGTCTGTGAATTTCAATTTTGTAATGATGCATTTTTTTGGGTGTTTATTACCACAAAAACAACAAAAGTTGGATGGAAAGTGA	TT	21979	0	duplicate	2	both_strands
SRR11494490.538460	CTACTTTAGATTCGAAGACCCAGTCCCTACTTATTGTTAATAACGCTACTAATGTTGTTATTAAAGTCTGTGAATTTCAATTTTGTAATGATCCATTTTTGGGTGTTTATATTACCACAAAAACAACAAAAGTTGGATGGAAAG	TA	21991	0	duplicate	2	both_strands
SRR11622157.214432	CTACTATCTTAGATTCGAAGACCCAGTCCCTACTTATTGTTAATAACGCTACTAATGTTGTTATTAAAGTCTGTGAATTTCAATTTTGTAATGATCCATTTTTGGGTGTTTATTACCACAAAAACAACAAAAGTTGGATGGAAAGTGAG	ATC	21889	0	duplicate	3	both_strands
SRR11622078.793770	CGAAGACCCAGTCCCTACTTATTGTTAATAACGCTACTAATGTTGTTATTAAAGTCTGTGATTTCAATCAATTTTGTAATGATCCATTTTTGGGTGTTTATTACCACAAAAACAACAAAAGTTGGATGGAAAGTGAGTTCAGAG	CAA	21960	0	duplicate	3	both_strands
SRR11578319.312416	ACCCAGTCCCTACTTATTGTTAATAACGCTACTAATGTTGTTATTAAAGTCTGTGAATTTCAATCAATTTTGTAATGATCCATTTTTGGGTGTTTATTACCACAAAAACAACAAAAGTTGGATGGAAAGTGAGTTCAGAGTTTATTCTAG	TCAA	21960	0	duplicate	4	both_strands
SRR11578088.209053	TACTTATTGTTAATAACGCTACTAATGTTGTTATTAAAGTCTGTGAATTTCAATTTTGTAATGATCCATTTTTGGGTGTTTATTACCACAAAAACAACAAAAGTTGGATGGAAAGTGAGTTCAGAGTTCAGAGTTTATTCTAGTGCGAATA	GAGTTCA	22027	0	duplicate	7	both_strands
SRR11621998.1451717	TACTTATTGTTAATAACGCTACTAATGTTGTTATTAAAGTCTGTGAATTTCAATTTTGTAATGATCCATTTTTGGGTGTTTATTACCACAAAAACAACAAAAGTTGGATGGAAAGTGAGTTCAGAGTGTTTATTC	GT	22036	0	duplicate	2	both_strands
SRR11622184.280271	TTATTGTTAATAACGCTACTAATGTTGTTATATTAAAGTCTGTGAATTTCAATTTTGTAATGATCCATTTTTGGGTGTTTATTACCACAAAAACAACAAAAGTTGGAT	TA	21942	0	duplicate	2	both_strands
SRR11494573.490966	CTACTAATGTTGTTATTAAAGTCTGTGAATTTCAATTTTGTGTAATGATCCATTTTTGGGTGTTTATTACCACAAAAACAACAAAAGTTGGATGGAAAGT	TG	21967	0	duplicate	2	both_strands
SRR11494696.150848	CTACTAATGTTGTTATTAAAGTCTGTGAATTTCAATTTTGTAATGATCCATTTTTGGGTGGGTGTTTATTACCACAAAAACAACAAAAGTTGGATGGAAAGTGAGTTCAGAGTTTATTCTAGTGCGAATAATTGCACTTTTAAATCTGTGT	TGGG	21983	0	duplicate	4	both_strands
SRR11577998.473279	CTACTAATGTTGTTATTAAAGTCTGTGAATTTCAATTTTGTAATGATCCATTTTTGGGTGTGTTTATTACCACAAAAAAACAAAAGTTGGATGGAAAGTGAGTTCAGAGTTTATTCTAGTGCGAATAATTGCACTTTTGAATATGTCTT	GT	21986	0	duplicate	2	both_strands
SRR11622212.656022	TTGTTATTAAAGTCTGTGAATTTCAATTTCAATTTTGTAATGATCCATTTTTGGGTGTTTATTACCACAAAAACAACAAAAGTTGGATGGAAAGTGAGTTCAGAGTTTATTCTAGTGCGAATAATTGCACTTTTGAATATGTCTCTCAGCC	AATTTC	21956	0	duplicate	6	both_strands
SRR11494676.81087	TATTAAAGTCTGTGAATTTCAATTTTGTAATGATCCATTTTTGGGTGTTTATTACCACAAAAACAACAAAAGTTGGATGGAAAGTGAGTGAGTTCAGAGTTTATTCTAGTGCGAATAATTGCACTTTTGAATATGTCTCTCAGCCTTTTCT	AGTG	22024	0	duplicate	4	both_strands
SRR11494667.243940	TAAAGTCTGTGAATTTCAATTTTGTAATGATCCATTTTTGGGTGTTTATTACCACAAAAACAACAAAAGTTGGATGGAAAGTGTGAGTTCAGAGTTTATTCTAGTGCGAATAATTGCACTTTTGAATATGTCTCTCAGCCTTTTCTTATGG	GT	22025	0	duplicate	2	both_strands
SRR11578012.306742	TCTGTGAATTTCAATTTTGTAATGATCCATTTTTGGGTGTTTATTACCACAAAAACAACAAAAGTTGGATGGGATGGAAAGTGAGTTCAGAGTTTATTCTAGTGCGAATAATTGCACTTTTGAATATGTCTCTCAGCCTTTTCTTATGGAC	GGATG	22016	0	duplicate	5	both_strands
SRR11577914.1202145	ATTTTCAATTTTGTAATGATCCATTTTTGGGTGTTTATTACCACAAAAACAACAAAAGAGTTGGATGGAAAGTGAGTTCAGAGTTTATTCTAGTGCGAATAATTGCACTTTTGAATATGTCTCTCAGCCTTTTCTTATGGACCTTGAAGG	AG	22012	0	duplicate	2	both_strands
SRR11578222.422119	TTCAATTTTGTAATGATCCATTTTTGGGTGTTTATTACACCACAAAAACAACAAAAGTTGTATGGAAAGTGAGTTCAGAGTTTATTCTAGTGCGAATAATTGCACTTTTGAATAT	AC	21995	0	duplicate	2	both_strands
SRR11577886.1463593	CAATTTTGTAATGATCCATTTTTGGGTGTTTATTACCACCTAAAA	CT	22000	0	duplicate	2	both_strands
SRR11578062.548055	CCATTTTTGGGTGTTTATTACCACAACCAAAC	CC	22002	0	duplicate	2	both_strands
SRR11494681.551488	GTAATGATCCATTTTTGGGTGTTTATTACCACAAAAACAACAACAAAAGTTGGATGGAAAGTGAGTTCAGAGTTTATTCTAGTGCGAATAATTGCACTTTTGAATATGTCTCTCAGCCTTTTCTTATGGACCTTGAAGGAAGACCAAGTAA	AAC	22003	0	duplicate	3	both_strands
SRR11578068.877796	AAAATGGATCATTACAAAATTGATCCATTTTTGGGTGTTTATTACCACAAAAACAACAAAAGTTGGATGGAAAGTGAGTTCAGAGTTTATTCTAGTGCGAATAATTGCACTTTTGAATATGTCTCTCAGCCTTTTCTTATGGACATCTTG	AT	22096	0	duplicate	2	both_strands
SRR11578293.172006	ATCCATTTTTGGGTGTTTATTACCACAAAAACAACAAAAGTTGGATGGAAAGTGAGTTCAGAGTTTATTCTAGTGCGAATAATTGCACTTTTGAATATGTCTCTCAGCCTTTTCTTATGGACCTTGAAGGAAAACAGGGTGCAATT	GC	22114	0	duplicate	2	both_strands
SRR11577890.743430	CCATTTTTGGGTGTTTATTACCACAAAAACAACAAAAGTTGGATGGAAAGTGAGTTCAGAGTTTATTCTAGTGCGAATAATTGCACTTTTGAATATGTCTCTCAGCCTTTTCTTATGGACCTTGAAGGAAAACAGGGTAATTTCCTAAAA	CT	22120	0	duplicate	2	both_strands
SRR11578208.1097527	CCATTTTTGGGTGTTTATTACCACAAAAACAACAAAAGTTGGATGGAAAGTGAGTTCAGAGTTTATTCTAGTGCGAATAATTGCACTTTTGAATATGTCTCTCAGCCTTTTCTTATGGACCTTGAAGGAAAACAGGGTAATTTCCAAAAAA	CA	22120	0	duplicate	2	both_strands
SRR11622108.353424	CCATTTTTGGGTGTTTATTACCACAAAAACAACAAAAGTTGGATGGAAAGTGAGTTCAGAGTTTATTCTAGTGCGAATAATTGCACTTTTGAATATGTCTCTCAGCCTTTTCTTATGGACCTTGAAGGAAAACAGGGTAATTTCGAAAAAA	GA	22120	0	duplicate	2	both_strands
SRR11577914.1905168	CATTTTTGGGTGTTTATTACCACAAAAACAACAAAAGTTGGATGGAAAGTGAGTTCAGAGTTTATTCTAGTGCGAATAATTGCACTTTTGAATATGTATCTCAGCCTTTTCTTATGGACCTTGAAGGAAAACAGGGTAATTTCAGAAAAA	AG	22120	0	duplicate	2	both_strands
SRR11578250.599519	CATTTTTGGGTGTTTATTACCACAAAAACAACAAAAGTTGGATGGAAAGTGAGTTCAGAGTTTATTCTAGTGCGAATAATTGCACTTTTGAATATGTCTCTCAGCCTTTTCTTATGGACCTTGAAGGAAAACAGGGTAATTTCATAAAAA	AT	22120	0	duplicate	2	both_strands
SRR11622086.1946264	CATTTTTGGGTGTTTATTACCACAAAAACAACAAAAGTTGGATGGAAAGTGAGTTCAGAGTTTATTCTAGTGCGAATAATTGCACTTTTGAATATGTCTCTCAGCCTTTTCTTATGGACCTTGAAGGAAAACAGGGTAATTTCTAAAAAA	TA	22120	0	duplicate	2	both_strands
SRR11622106.797052	CATTTTTGGGTGTTTATTACCACAAAAACAACAAAAGTTGGATGGAAAGTGAGTTCAGAGTTTATTCTAGTGCGAATAATTGCACTTTTGAATATGTCTCTCAGCCTTTTCTTATGGACCTTGAAGGAAAACAGGGTAATTTCGAAAAAAA	GAA	22120	0	duplicate	3	both_strands
SRR12755321.781135	ATTTTTGGGTGTTTATTACCACAAAAACAACAAAAGTTGGATGGAAAGTGAGTTCAGAGAGTTTATTCTAGTGCGAATAATTGCACTTTTGAAT	AG	22033	0	duplicate	2	both_strands
SRR12755562.343342	ATTTTTGGGTGTTTATTACCACAAAAACAACAAAAGTTGGATGGAAAGTGAGTTCAGAGTTTATTCTCTAGTGC	TC	22042	0	duplicate	2	both_strands
SRR11494461.307408	ATTTTTGGGTGTTTATTACCACAAAAACAACAAAAGTTGGATGGAAAGTGAGTTCAGAGTTTATTCTAGTGCGAGTTTATTCTAGTGCGAATAATTGCACTTTTGAATATGTCTCTCAGCCTTTTCTTATGGACCTTGAAGGAAAACAAGG	GAGTTTATTCTAGTGC	22034	0	22035	16	positive_strand
SRR11494536.454887	ATTTTTGGGTGTTTATTACCACAAAAACAACAAAAGTTGGATGGAAAGTGAGTTCAGAGTTTTTATTCTAGTGCGAATAATTGCACTTTTGAATATGTCTCTCAGCCTTTTCTTATGGACCTTGAAGGAAAACAGGGTAATTTGAATAA	TT	22037	0	duplicate	2	both_strands
SRR11494595.535722	ATTTTTGGGTGTTTATTACCACAAAAACAACAAAAGTTGGATGGAAAGTGAGAGTTCAGAGTTTATTCTAGTGCGAATAATTGCACTTTTGAATATGTCTCTCAGCCTTTTCTTATGG	GA	22027	0	duplicate	2	both_strands
SRR11494622.178444	ATTTTTGGGTGTTTATTACCACAAAAACAACAAAAGTTGGATGGAAAGTGAGTTCAGAGTTTATTCTAGTGCGAATAATTGCACTGAGTTTATTCTAGTGCGAATAATTGCACTTTTGAATATGTCTCTCAGCCTTTTCTTATGGACCTTG	GAGTTTATTCTAGTGCGAATAATTGCACT	22034	0	22035	29	positive_strand
SRR11577886.1686512	ATTTTTGGGTGTTTATTACCACAAAAACAACAAAAGTTGGATGGAAAGTGAGTTCAGAGTTTATTCTAGTGCGAATAATTGCACTTTTGAATATGTCTCTCAGCCTTTTCTTATGGACCTTGAAGGAAAACAGGGTAATTTCAAGAAAAT	AG	22121	0	duplicate	2	both_strands
SRR11577886.1700319	ATTTTTGGGTGTTTATTACCACAAAAACAACAAAAGTTGGATGGAAAGTGAGTTCAGAGTTTATCCTAGTGCGAATAATTGCACTTTTGAATATGTCTCTCAGCCTTTTCTTATGGACCTTGAAGGAAAACAGGGTAATTTCAACAAAAT	AC	22121	0	duplicate	2	both_strands
SRR11577888.822823	ATTTTTGGGTGTTTATTACCACAAAAACAACAAAAGTTGGATGGAAAGTGAGTTCAGAGTTTATTCTAGTGCGAATAATTGCACTTTTGAATATGTCTCTCAGCCTTTTCTTATGGACCTTGAAGGAAAACAGGGTAATTTCAGGAAAAT	GG	22121	0	duplicate	2	both_strands
SRR11577914.971196	ATTTTTGGGTGTTTATTACCACAAAAACAACAAAAGTTGGATGGAAAGTGAGTTCAGAGTTTATTCTAGTGCGAATAATTGCACTTTTGAATATGTCTCTCAGCCTTTTCTTATGGACCTTGAAGGAAAACAGGGTAATTTCAAGGAAAT	GG	22122	0	duplicate	2	both_strands
SRR11578068.1733161	ATTTTTGGGTGTTTATTACCACAAAAACAACAAAAGTTGGATGGAAAGTGAGTTCAGAGTTTATTCTAGTGCGAATAATTGCACTTTTGAATATGTCTCTCAGCCTTTTCTTATGGACCTTGAAGGAAAACAGGGTAATTTCAATAAAAT	AT	22121	0	duplicate	2	both_strands
SRR11578202.111455	ATTTTTGGGTGTTTATTACCACAAAAAAAAAAACAAAAGTTGGATGGAAAGTGAGTTCAGAGTTTATTCTAGTGCGAATAATTGCACTTTTGAATATGTCT	AAA	22000	0	duplicate	3	both_strands
SRR11578248.649467	ATTTTTGGGTGTTTATTACCACAAAAACAACAAAAGTTGGATGGAAAGTGAGTTCAGAGTTTATTCTAGTGCGAATAATTGCACTTTTGAATATGTCTCTCAGCCTTTTCTTATGGACCTTGAAGGAAAACAGGGTAATTTCAACGAAAT	CG	22122	0	duplicate	2	both_strands
SRR11578264.760133	ATTTTTGGGTGTTTATTACCACAAAAACAACAAAAGTTGGATGGAAAGTGAGTTCAGAGTTTATTCTAGTGCGAATAATTGCACTTTTGAATATGTCTCTCAGCCCTTTCTTATGTACCTTGAAGGAAAACAGGGTAATTTCAGTAAAA	GT	22121	0	duplicate	2	both_strands
SRR11622053.187418	ATTTTTGGGTGTTTATTATCACAAAAACAATAAAAGTTGGATGGAAAGTGAGTTTAGAGTTTATTCTAGTGCGAATAATTGCACTTTTGAATATGTCTCTCTCAGCCTTTTCTTATGGACCTTGAAGGAAAACAGGGTAATTTCAAAAAT	TC	22073	0	duplicate	2	both_strands
SRR11622069.1399303	ATTTTTGGGTGTTTATTACCACAAAAACAACAAAAGTTGGATGGAAAGTGAGTTCAGAGTTTATTCTAGTGCGAATAATTGCACTTTTGAATATGTCTCTCAGCATTTTCTTATGGACCTTGAAGGAAAACAGGGTAATTTCACGAAAAT	CG	22121	0	duplicate	2	both_strands
SRR11622085.1438921	ATTTTTGGGTGTTTATTACCACAAAAACAACAAAAGTTGGATGGAAAGTGAGTTCAGAGTTTATTCTAGTGCGAATAATTGCACTTTTGAATATGTCTCTCAGCCTTTTCTTATGGACCTTGAAGGAAAACAGGGTAATTTCACAAAAA	CA	22119	0	duplicate	2	both_strands
SRR11622094.2135719	ATTTTTGGGTGTTTATTACCACAAAAACAACAAAAGTTGGATGGAAAGTGAGTTCAGAGTTTATTCTAGTGCGAATAATTGCACTTTTGAATATGTCTCTCAGCCTTTTCTTATGGACCTTGAAGGAAAACAGGGTAATTTCAAGTAAAT	GT	22122	0	duplicate	2	both_strands
SRR11622101.1834665	ATTTTTGGGTGTTTATTACCACAAAAACAACAAAAGTTGGATGGAAAGTGAGTTCAGAGTTTATTCTAGTGCGAATAATTGCACTTTTGAATATGTCTCTCAGCCTTTTCTTATGGACCTTGAAGGAAAACAGGGTAATTTCATGAAAAT	TG	22121	0	duplicate	2	both_strands
SRR11622145.390518	ATTTTTGGGTGTTTATTACCACAAAAACAACAAAAGTTGGATGGAAAGTGAGTTCAGAGTTTATTCTAGTGCGAATAATTGCACTTTTGAATATGTCTCTCAGCCTTTTTTTTTATGGACCTTGAAGGAAAACAGGGTAATTTCAAAAAT	TT	22083	0	duplicate	2	both_strands
SRR12896250.306440	TTTTTGGGTGTTTATTACCACAAAAACAACAAAAGTTGGATGGAAAGTGAGTTCAGAGTTTATTCTAGTGCGAATAATTACAGGTGTTGTTGCACTTTTGAATATGTCTCTCAGCCTTTTCTTATGGACCTTGAAGGAAAACAGGGTAATT	TTACAGGTGTTG	22056	1	duplicate	12	positive_strand
SRR11577898.702481	GTGTTTATTACCACAAAAACAACAAAAGTTGGATGGAAAGTGAGTTCAGAGTTTATTCTAGTGCGAATAATTGCACTTTTGAATATGTCTCTCAGCCTTTTCTTATGGACCTTGAAGGAAAACAGGGTAATTTCAAAAATCTTAAGGGGA	AG	22130	0	duplicate	2	both_strands
SRR11577998.132946	GTGTTTATTACCACAAAAACAACAAAAGTTGGATGGAAAGTGAGTTCAGAGTTTATTCTAGTGCGAATAATTGCACTTTTGAATATGTCTCTCAGCCTTTTCTTATGGACCTTGAAGGAAAAAACAGGGTAATTTCAAAAATCTTAGGGA	AA	22104	0	duplicate	2	both_strands
SRR11578070.1710238	GTGTTTATTACCACAAAAACAACAAAAGTTGGATGGAAAGTGAGTTCAGAGTTTATTCTAGTGCGAATAATTGCACTTTTGAATATGTCTCTCAGCCTTTTCTTATGGACCTTGAAGGAAAACAGGGTAATTTCAAAAATCTTACGGGGA	CG	22130	0	duplicate	2	both_strands
SRR11578254.770361	GTGTTTATTACCACAAAAACAACAAAAGTTGGATGGAAAGTGAGTTCAGAGTTTATTCTAGTGCGAATAATTGCACTTTTGAATATGTATCTCAGCCTTTTCTTATGGACCTTGAAGGAAAACAGGGTAATTTCAAAAATCTTATGGGGA	TG	22130	0	duplicate	2	both_strands
SRR12895171.322219	GTTTATTACCACAAAAACAACAAAAGTTGGATGGAAAGTGAGTTCAGAGTTTATTCTAGTGCGAATAATTGCACTTTTGAATATGTCTCTCAGCCTTTTCTTATGGACCTTGAAGGAAAACAGGGTAATTTCAAAAAAATCTTAGGGAATT	AA	22120	0	duplicate	2	both_strands
SRR11622086.1515077	GTTTATTACCACAAAAACAACAAAAGTTGGATGGAAAGTGAGTTCAGAGTTTATTCTAGTGCGAATAATTGCACTTTTGAATATGTCTCTCAGCCTTTTCTTATGGACCTTGAAGGAAAACAGGGTAATTTCAAAAATCTTAGGGGAAATT	GA	22133	0	duplicate	2	both_strands
SRR11622157.909330	TATTACCACAAAAACAACAAAAGTTGGATGGAAAGAAAGTGAGTTCAGAGTTTATTCTAGTGCGAATAATTGCACTTTTGAATATGTC	GAAA	22021	0	duplicate	4	both_strands
SRR11494693.87179	CCACAAAAACAACAAAAGTTGGATGGAAAGTGAGTTCAGAGTTTATTCTAGTGCGAATAATTGCACTTTTGAATATGTCTCTCAGCCTTTTCTTATGGACCTTGAAGGAAAACAGGGTAATTTCAAAAATCTTAGGGAATTAATGTGT	AA	22137	0	duplicate	2	both_strands
SRR11622089.1563428	CCACAAAAACAACAAAAGTTGGATGGAAAGTGAGTTCAGAGTTTATTCTAGTGCGAATAATTGCACTTTTGAATATGTCTCTCAGCCTTTTCTTATGGACCTTGAAGGAAAACAGGGTAATTTCAAAAATCTTAGGGAATTTGTCTGTTTA	TC	22139	0	duplicate	2	both_strands
SRR11622093.814245	CCACAAAAACAACAAAAGTTGGATGGAAAGTGAGTTCAGAGTTTATTCTAGTGCGAATAATTGCACTTTTGAATATGTCTCTCAGCCTTTTCTTATGGACCTTGAAGGAAAACAGGGTAATTTCAAAAATCTTAGGGAATTTGGGTGTTT	GG	22138	0	duplicate	2	both_strands
SRR11622094.773324	CACAAAAACAACAAAAGTTGGATGGAAAGTGAGTTCAGAGTTTATTCTAGTGCGAATAATTGCACTTTTGAATATGTCTCTCAGCCTTTTCTTATGGACCTTGAAGGAAAACAGGGTAATTTCAAAAATCTTAGGGAATTTGTGGTTTTAA	GT	22141	0	duplicate	2	both_strands
SRR11622094.2856414	CACAAAAACAACAAAAGTTGGATGGAAAGTGAGTTCAGAGTTTATTCTAGTGCGAATAATTGCACTTTTGAATATGTCTCTCAGCCTTTTCTTATGGACCTTGAAGGAAAACAGGGTAATTTCAAAAATCTTAGGGAATTTGTGATTTTAA	AT	22141	0	duplicate	2	both_strands
SRR11578256.1500574	CAAAATCACAACAAAAGTTGGATGGAAAGTGAGTTCAGAGTTTATTCTAGTGCGAATAATTGCACTTTTGAATATGTCTCTCAGCCTTTTCTTATGGACCTTGAAGGAAAACAGGGTAATTTCAAAAATCTTAGGGAATTTGTGTTTAAG	TC	22004	0	duplicate	2	both_strands
SRR11622077.705019	ACAAAAACGTTGGATGGAAAGTGAGTTCAGAGTCTATTCTAGTGCGAATAATTGCACTTTTGAATATGTCTCTCAGCCTTTTCTTATGGACCTTGAAGGAAAACAGGGTAATTTCAAAAATCTTAGGGAATTTGTGTTTAAGAATATTGAT	AC	22013	0	duplicate	2	both_strands
SRR11578249.1197479	AAAGACTTGGATGGAAAGTGAGTTCAGAGTTTATTCTAGTGCGAATAATTGCACTTTTGAATATGTCTCTCAGCCTTTTCTTATGGACCTTGAAGGAAAACAGGGTAATTTCAAAAATCTTAGGGAATTTGTGTTTAAGAATATTGATGG	AC	22014	0	duplicate	2	both_strands
SRR11578002.396244	GTTGTATGGAAAGTGAGTTCAGAGTTTATTCTAGTGCGAATAATTGCACTTTTGAATATGTCTCTCAGCCTTTTCTTATGGACCTTGAAGGAAAACAGGGTAATTTCAAAAATCTTAGGGAATTTGAATTTTAAGAATATTGATGGTTAT	AA	22139	0	duplicate	2	both_strands
SRR11622085.1047993	GTTTGATGGAAAGTGAGTTCAGAGTTTATTCTAGTGCGAATAATTGCACTTTTGAATATGTCTCTCAGCCTTTTCTTATGGACCTTGAAGGAAAACAGGGTAATTTCAAAAATCTTAGGGAATTTGTGTTTAAGAATATTGATGTTGTTAT	TT	22157	0	duplicate	2	both_strands
SRR11577886.1423260	GATGGAAAGTGAGTTCAGAGTTTATTCTAGTGCGAATAATTGCACTTTTGAATATGTCTCTCAGCCTTTTCTTATGGACCTTGAAGGAAAACAGGGTAATTTCAAAAATCTTAGGGAATTTGTGTTTAAGAATATTGATGGTTAATTTTT	AT	22161	0	duplicate	2	both_strands
SRR11577886.1545959	GATGGAAAGTGAGTTCAGAGTTTATTCTAGTGCGAATAATTGCACTTTTGAATATGTCTCTCAGCCTTTTCTTATGGACCTTGAAGGAAAACAGGGTAATTTCAAAAATCTTAGGGAATTTGTGTTTAAGAATATTGATGGTTAGTTTTT	GT	22161	0	duplicate	2	both_strands
SRR11622069.207738	GATGGAAAGTGAGTTCAGAGTTTATTCTAGTGCGAATAATTGCACTTTTGAATATGTCTCTCAGCCTTTTCTTATGGACCTTGAAAAGGAAAACAGGGTAATTTCAAAAATCTTAGGGAATTTGTGTTTAAGAATATTGATGGTTATTTT	AA	22100	0	duplicate	2	both_strands
SRR11577886.860182	ATGGAAAGTGAGTTCAGAGTTTATTATAGTGCGAATAATTGCACTTTTGAATATGTCTCTCAGCCTTTTCTTATGGACCTTGAAGGAAAACAGGGTAATTTAAAAAATCTTAGGGAATTTGTGTTTAAGAATATTGATGGTTATCTTTTA	TC	22161	0	duplicate	2	both_strands
SRR11578157.370994	ATGAAAAGTGAGTTCAGAGTTTATTCTAGTGCGAATAATTGCACTTTTGAATATGTCTCTCAGCCTTTTCTTATGGACCTTGAAGAAAAAAACAGGGTAATTTCAAAAATCTTAGGGAATTTGTGTTTAAGAATATTGATGG	AA	22103	0	duplicate	2	both_strands
SRR11622093.1022684	ATGGAAAGTGAGTTCAGAGTTTATTCTAGTGCGAATAATTGCACTTTTGAATATGTCTCTCAGCCTTTTCTTATGGACCTTGAAGGAAAACAGGGTAATTTCAAAAATCTTAGGGAATTTGTGTTTAAGAATATTGATGGTTACTTTTT	CT	22161	0	duplicate	2	both_strands
SRR11577899.605220	AAAGACTGAGTTCAGAGTTTATTCTAGTGCGAATAATTGCACTTTTGAATATGTCTCTCAGCCTTTTCTTATGGACCTTGAAGGAAAACAGGGTAATTTCAAAAATCTTAGGGAATTTGTGTTTAAGAATATTGATGGTTATTTTAAAAT	AC	22026	0	duplicate	2	both_strands
SRR12751647.27197	GTTTATTCTAGTGCGAATAATTGCACTTTTGTGAATATGTCTCTCAGCCTTTCTTATGGACCTTGAAGGAAAACAGGGTAATTTCAAAAATCTTAGGGAATTTGTGTTTAAGAATATTGATGGTTATTTTAAAATATATTCTAAGCACACG	TG	22065	0	duplicate	2	both_strands
SRR11578002.215264	GTTTATTCTAGTGCGAATAATTGCACTTTTGAATATGTCTCTCAGCCTTTTCTTATATGGCTTGAAGGAAAACAGGGTAATTTCAAAAATCTTAGGGAATTTGTGTTTAAGAATATTGACTGTCTCTTATACACA	TA	22089	0	duplicate	2	both_strands
SRR11578119.161878	TTATTCTAGTGCGAATAATTGCACTTTTGAATATGTCTCTCAGCCTTTTCTTATGGACCTTGAGAAGGAAAACAGGGTAATTTCAAAAATCTTAGGGAATTTGTGTTTAAGAATATTGATGGTTATTTTAAAATATATTCTAAGCACACG	GA	22099	0	duplicate	2	both_strands
SRR12895578.532072	ATTCTAGTGCGAATAATTGCACTTTTGAATATGTCTCTCAGCCTTTTCTTATGGACCTTGAAGGAAAACAGGGTAATTTCAAAAATCTTAGGGAATTTGTGTTTAAGAATATTGATGGTTATTTTAAAATCAGTCGGGATATTCTAAGCA	CAGTCGGG	22170	1	duplicate	8	positive_strand
SRR11578246.574201	AGTGCGAATAATTGCACTTTTGAATATGTCTCTCAGCCTTTTCTTATGGACCTTGAAGGAAAACAGGGTAATTTCAAAAATCTTAGGGAATTTGTGTTTAAGAATATTGATGGTTATTTTAAAATATATTCTAAGCACACGCCTACTTTAA	CT	22190	0	duplicate	2	both_strands
SRR11494462.186352	CGAATAATTGCACTTTTGAATATGTCTCTCAGCCTTTTCTTATGGACCTTGAAGGAAAACAGGGTAATTTCAAAAATCTTAGGGAATTTGTGTTTAAGAATATTGATGGTTATTTTAAAATATATTCTAAGCACACGCCTATTTTAATTT	TT	22190	0	duplicate	2	both_strands
SRR11578208.1461003	GAATAATTGCACTTTTGAATATGTCTCTCAGCCTTTTCTTATGGACCTTGAAGGAAAACAGGGTAATTTCAAAAATCTTAGGGAATTTGTGTTTAAGAATATTGATGGTTATTTTAAAATATATTCTAAGCACACGCCTATTAAGTTTTA	GT	22194	0	duplicate	2	both_strands
SRR11622101.753231	GAATAATTGCACTTTTGAATATGTCTCTCAGCCTTTTCTTATGGACCTTGAAGGAAAACAGGGTAATTTCAAAAATCTTAGGGAATTTGTGTTTAAGAATATTGATGGTTATTTTAAAATATATTCTAAGCACACGCCTATTAAATTTTA	AT	22194	0	duplicate	2	both_strands
SRR11622080.1917134	ATAAACTTGCACTTTTGAATATGTCTCTCAGCCTTTTCTTATGGACCTTGAAGGAAAACAGGGTAATTTCAAAAATCTTAGGGAATTTGTGTTTAAGAATATTGATGGTTATTTTAAAATATATTCTAAGCACACGCCTATTAATTTAGTG	AC	22056	0	duplicate	2	both_strands
SRR12894649.302055	CACTTTTGAATATGTCTCTCAGCCTTTTCTTATGGACCTTGAAGGAAAACAGGGTAATTTCAAAAATCTTAGGGAATTTATGTTTAAGAATATTGATGGTTATTTTAAGACCTTGAATCGAAATATATTCTAAGCACACGCCTATTAATTT	AGACCTTGAATCG	22166	3	duplicate	13	both_strands
SRR11622078.493454	ACTTTTTCGAATATGTCTCTCAGCCTTTTCTTATGGACCTTGAAGGAAAACAGGGTAATTTCAAAAATCTTAGGGAATTTGTGTTTAAGAATATTGATGGTTATTTTAAAATATATTCTAAGCACACGCCTATTAATTTAGTGCGTGATCT	TC	22066	0	duplicate	2	both_strands
SRR11622080.347438	ACTTTCTTGAATATGTCTCTCAGCCTTTTCTTATGGACCTTGAAGGAAAACAGGGTAATTTCAAAAATCTTAGGGAATTTGTGTTTAAGAATATTGATGGTTATTTTAAAATATATTCTAAGCACACGCCTATTAATTTAGTGCGTGATCT	TC	22064	0	duplicate	2	both_strands
SRR11622085.487880	ACTTTTCTGAATATGTCTCTCAGCCTTTTCTTATGGACCTTGAAGGAAAACAGGGTAATTTCAAAAATCTTAGGGAATTTGTGTTTAAGAATATTGATGGTTATTTTAAAATATATTCTAAGCACACGCCTATTAATTTAGTGCGTGATCT	TC	22065	0	duplicate	2	both_strands
SRR11577940.34730	CTTTTGAATATGTCTCTCAGCCTTTTCTTATGTTTCCCTTGAAGGAAAACAGGGTAATTTCAAAAATCTTAGGGAATTTGTGTTTAAGAATATTGATGGTTATTTTAAAATATATTCTAAGCACACGCCTATTAATTTAGTGCGTGATCT	TT	22093	0	duplicate	2	both_strands
SRR11578269.1360472	TTTGAATGTCTCTCAGCCTTTTTTTATGGACCTTGAAGGAAAACAGGGTAATTTAAAAAATCTTAGGGAATTTGTGTTTAAGAATATTGATGGTTATTTTAAAATATATTCTAAGCACACGCCTATTAATTTAGTGCGTGATCTTCCCCT	TC	22209	0	duplicate	2	both_strands
SRR11494642.165556	TTGAATATGTCTCTCAGCCTTTTCTTATGGACCTTGAAGGAAAACAGGGTAATTTCAAAAATCTTAGGGAATTTGTGTTTAAGAATATTGATGGTTATTTTAAAAGCTGCCTTCCATATATTCTAAGCACACGC	AGCTGCCTTCC	22168	2	duplicate	11	both_strands
SRR11578181.106520	GAATATGTCTCTCAGCCTTTTCTTATGGACCTTGAAGGAAAACAGGGTAATTTCAAAAATCTTAGGGAATTTGTGTTTAAGAATATTGATGGTTATTTTAAAATATATTCTAAGCACACGCCTATTAATTTAGTGTGCGTGATCTCCCTCA	GT	22198	0	duplicate	2	both_strands
SRR11578161.906	AATATGTCTCTCAGCCTTTTCTTATGGACCTTGAAGGAAAACAGGGTAATTTCAAAAATCTTAGGGAATTTGTGTTTAAGAATATTGATGGTTATTTTAAAATAAATATTCTAAGCACACGCCTATTAATTTAGTGCTATCTCCCTCAGGG	AA	22170	0	duplicate	2	both_strands
SRR12750901.756313	ATATGTCTCTCAGCCTTTTCTTATGGACCTTGAAGGAAAACAGGGTAATTTCAAAAATCTTAGGGAATTTGTGTTTAAGAATATTGATGGTTATTTTAAAATATATATTCTAAGCACACGCCTATTAATTTAGTGCGTGATCTCCCTCAGG	AT	22168	0	duplicate	2	both_strands
SRR11577909.548139	ATGTCTCTCAGCCTTTTCTTATGGACCTTGAAGGAAAACAGGGTAATTTCAAAAATCTTAGGGAATTTGTGTTTAAGAATATTGATGGTTATTTTAAAATATATTCTAAGCACACGCCTATTAATTTAGTGCGTGATCTCCCTCATGGGGT	TG	22215	0	duplicate	2	both_strands
SRR11578085.1483282	CTCTCAGCCTTTTCTTATGGACCTTGAAGGAAAACAGGGTAATTTCAAAAATCTTAGGGAATTTGTGTTTAAGAATATTGATGGTTATTTTAAAATATATTCTAAGCACACGCCTATTAATTTAGTGCGTGATCTCCCTCAGGGAGTTTT	GA	22217	0	duplicate	2	both_strands
SRR11578093.314334	CTCTCAGCCTTTTCTTATGGACCTTGAAGGAAAACAGGGTAATTTCAAAAATCTTAGGGAATTTGTGTTTAAGAATATTGATGGTTATTTTAAAAAATATATTCTAAGCACACGCCTATTAATTTAGTGCGTGATCTCCCTCAGGGTTTTT	AA	22165	0	duplicate	2	both_strands
SRR11578269.402131	CTCTCAGCCTTTTTTTATGGACCTTGAAGGAAAACAGGGTAATTTCAAAAATCTTAGGGAATTTGTGTTTAAGAATATTGATGGTTATTTTAAAATATATTCTAAGCACACGCCTATTAATTTAGTGCGTGATCTCCCTCAGGGAATTTT	AA	22218	0	duplicate	2	both_strands
SRR11578269.1052248	CTCTCAGCCTTTTCTTATGGACCTTGAAGGAAAACAGGGTAATTTCAAAAATCTTAGGGAATTTGTGTTTAAGAATATTGATGGTTATTTTAAAATATATTCTAAGCACACGCCTATTGATTTAGTGTGTGATCTCCCTCAGGGCTTTTTT	CT	22218	0	duplicate	2	both_strands
SRR11622069.321698	CTCTCAGCCTTTTCTTATGGACCTTGAAGGAAAACAGGGTAATTTCAAAAATCTTAGGGAATTTGTGTTTAAGAATATTGATGGTTATTTTAAAATATATTCTAAGCACACGCCTATTAATTTAGTGCGTGATCTCCCTCAGGGATTTTTT	AT	22218	0	duplicate	2	both_strands
SRR11622085.1567600	CTCTCAGCCTTTTCTTATGGACCTTGAAGGAAAACAGGGTAATTTCAAAAATCTTAGGGAATTTGTGTTTAAGAATATTGATGGTTATTTTAAAATATATTCTAAGCACACGCCTATTAATTTAGTGCGTGATCTCCCTCAGGGTATTTTT	TA	22218	0	duplicate	2	both_strands
SRR11622093.1009055	CTCTCAGCCTTTTCTTATGGACCTTGAAGGAAAACAGGGTAATTTCAAAAATCTTAGGGAATTTGTGTTTAAGAATATTGATGGTTATTTTAAAATATATTCTAAGCACACGCCTATTAATTTAGTGCGTGATCTCCCTCAGGGCCTTTTT	CC	22218	0	duplicate	2	both_strands
SRR11622099.427687	CTCTCAGCCTTTTCTTATGGACCTTGAAGGAAAACAGGGTAATTTCAAAAATCTTAGGGAATTTGTGTTTAAGAATATTGATGGTTATTTTAAAATATATTCTAAGCACACGCCTATTAATTTAGTGCGTGATCTCCCTCAGGGANTTTTT	AN	22218	1	duplicate	2	both_strands
SRR11622104.1030125	CTCTCAGCCTTTTCTTATGGACCTTGAAGGAAAACAGGGTAATTTCAAAAATCTTAGGGAATTTGTGTTTAAGAATATTGATGGTTATTTTAAAATATATTCTAAGCACACGCCTATTAATTTAGTGCGTGATCTCCCTCAGGGTCTTTTT	TC	22218	0	duplicate	2	both_strands
SRR11622104.1579057	CTCTCAGCCTTTTCTTATGGACCTTGAAGGAAAACAGGGTAATTTCAAAAATCTTAGGGAATTTGTGTTTAAGAATATTGATGGTTATTTTAAAATATATTCTAAGCACACGCCTATTAATTTAGTGCGTGATCTCCCTCAGGGGTTTTTT	GT	22218	0	duplicate	2	both_strands
SRR11494645.195675	TCTCAGCCTTTTCTTATGGACCTTGAAGGAAAACAGGGTAATTTCAAAAATCTTAGGGAATTTGTGTTTATAAGAATATTGATGGTTATTTTAAAATATATTCTAAGCACACGCCTATTAATTTAGTGCGTGATCTCCCTCAGGGTTTTT	TA	22143	0	duplicate	2	both_strands
SRR11622099.1547170	TCTCAGCCTTTTCTTATGGACCTTGAAGGAAAACAGGGTAATTTCAAAAATCTTAGGGAATTTGTGTTTAAGAATATTGATGGTTATTTTAAAATATATTCTAAGCACACGCCTATTAATTTAGTGCGTGATCTCCCTCAGGGTGTTTTT	GT	22217	0	duplicate	2	both_strands
SRR12895877.657661	TCTCAGCCTTTTCTTATGGACCTTGAAGGAAAACAGGGTAATTTCAAAAATCTTAGGGAATTTGTGTTTAAGAATATTGATGGTTATTTTAAAATAAGCGGCGATATTCTAAGCACACGCCTATTAATTTAGTGCGTGATCTCCCTCAGGG	AAGCGGCG	22170	1	duplicate	8	both_strands
SRR11578138.457954	CTCACCCTTTTCTTATGGACCTTTTCTTATGGAAACATGGTAATTTCAAAAATCTTAGGGAATTTGTGTTTAAGAATATTGATGTTTATTTTAAAATATATTCTAAGCACACGCCTATTAATTTAGTGCGTGATCTCCCTCAGGGTTTTT	TTTC	22098	0	duplicate	4	both_strands
SRR11622108.389185	CTCAGCCTTTTCTTATGGACCTTGAAGGAAAACAGGGTAATTTCAAAAATCTTAGGGAATTTGTGTTTAAGAATATTGATGGTTATTTTAAAATATATTCTAAGCACACGCCTATTAATTTAGTGCGTGATCTCCCTCAGGGTTNTTTTCG	TN	22219	1	duplicate	2	both_strands
SRR11578221.293527	GCCTTTTCTTATGGACCTTGAAGGAAAACAGGGTAATTTCAAAAATCTTAGGGAATTTGTGTTTAAGAATATTGATGGTTATTTTAAAATATATTCTAAGCACACGCCTATTAATTAATCGTGCGTGATCTCCCTCAGGGTTTTTCGGCTT	AA	22196	0	duplicate	2	both_strands
SRR11494659.480772	CCTTTTCTTATGGACCTTGAAGGAAAACAGGGTAATTTTCAAAAAATCTTAGGGAATTTGT	TC	22119	0	duplicate	2	both_strands
SRR11494582.365850	CCTTTTCTTATGGACCTTGAAGGAAAACAGGGTAATTTCAAAAATCTTAGGGAATTTGTGTTTAAGAATATTGATGGTTATTTTAAAATATATTCTAAGCACACGCCTATTAATTTAGTGCGTGATCTCCCTCAGGGTTTTTTTCGGC	TT	22218	0	duplicate	2	both_strands
SRR11622094.2857288	TTTTCTTATGGACCTTGAAGGAAAACAGGGTAATTTCAAAAATCTTAGGGAATTTGTGTTTAAGAATATTGATGGTTATTTTAAAATATATTCTAAGCACACGCCTATTAATTTAGTGCGTGATCTCCCTCAGGGTTTTTCGGCATTTTA	AT	22227	0	duplicate	2	both_strands
SRR12751710.253043	TTCTTATGGACCTTGAAGGAAAACAGGGTAATTTCAAAAATCTTAGGGAATTTGTGTTTAAGAATATTGATGGTTATTTTAAAATATATTCTAAAAGCACACGCCTATTAATTTAGTGCGTGATCTCCCTCAGGGTTTTTCGGCTTTAGAA	AA	22177	0	duplicate	2	both_strands
SRR11577886.1521713	TCTTTAATGGACCTTGAAGGAAAACAGGGTAATTTCAAAAATCTTAGGGAATTTGTGTTTAAGAATATTGATGGTTATTTTAAAATATATTCTAAGCACACGCCTATTAATTTAGTGCGTGATCTCCCTCAGGGTTTTTCGGCTTTAGAAC	TA	22090	0	duplicate	2	both_strands
SRR11622077.349951	TCTTTNATGGACCTTGAAGGAAAACAGGGTAATTTCAAAAATCTTAGGGAATTTGTGTTTAAGAATATTGATGGTTATTTTAAAATATATTCTAAGCACACGCCTATTAATTTAGTGCGTGATCTCCCTCAGGGTTTTTCGGCTTTAGAAC	TN	22090	1	duplicate	2	both_strands
SRR13130058.96558	CTTATGGACCTTGAAGGAAAACAGGGTAATTTCAAAAATCTTAGGGAATTTGTGTTTAAGAATATTGATGGTTATTTTAACATCTGTGGGAATATATTCTAAGC	CATCTGTGGG	22167	1	duplicate	10	both_strands
SRR11622093.1897189	CCTTTAGAAGGAAAACAGGGTAATTTCAAAAATCTTAGGGAATTTGTGTTTAAGAATATTGATGGTTATTTTAAAATATATTCTAAGCACACGCCTATTAATTTAGTGCGTGATCTCCCTCAGGGTTTTTCGGCTTTAGAACCATTGGTAG	TA	22099	0	duplicate	2	both_strands
SRR11494655.43135	AAGGAAAACAGGGTAATTTCAAAAATCTTAGGGAATTTGTGTTTAAGAATATTGATGGTTATTTTAAAGAAGAACATATATATTCTAAGCACACGCCTATTAATTTAGTGCGTGATCTCCCTCAGGGTTTTTCGGCTTTAGAACCATTGGT	GAAGAACAT	22168	0	duplicate	9	positive_strand
SRR11578068.940438	GAAAACACAGGGTAATTTCAAAAATCTTAGGGAATTTGTGTTTAAGAATATTGATGGTTATTTTAAAATATATTCTAAGCACACGCCTATTAATTTAGTGCGTGATCTCCCTCAGGGTTTTTCGGCTTTAGAACCATTGGTAGATTTGCC	AC	22107	0	duplicate	2	both_strands
SRR11622093.849319	GAAAAATCAGGGTAATTTCAAAAATCTTAGGGAATTTGTGTTTAAGAATATTGATGGTTATTTTAAAATATATTCTAAGCACACGCCTATTAATTTAGTGCGTGATCTCCCTCAGGGTTTTTCGGCTTTAGAACCATTGGTAGATTTGCC	AT	22108	0	duplicate	2	both_strands
SRR11622093.2030199	GAAAAACCAGGGTAATTTCAAAAATCTTAGGGAATTTGTGTTTAAGAATATTGATGGTTATTTTAAAATATATTCTAAGCACACGCCTATTAATTTAGTGCGTGATCTCCCTCAGGGTTTTTCGGCTTTAGAACCATTGGTAGATTTGCC	AC	22108	0	duplicate	2	both_strands
SRR11578259.1353497	AAAAAGCAGGGTAATTTCAAAAATCTTAGGGAATTTGTGTTTAAGAATATTGATGGTTATTTTAAAATATATTCTAAGCACACGCCTATTAATTTAGTGCGTGATCTCCCTCAGGGTTTTTCGGCTTTAGAACCATTGGTAGATTTGCCA	AG	22108	0	duplicate	2	both_strands
SRR11622086.322210	AAAATTCAGGGTAATTTCAAAAATCTTAGGGAATTTGTGTTTAAGAATATTGATGGTTATTTTAAAATATATTCTAAGCACACGCCTATTAATTTAGTGCGTGATCTCCCTCAGGGTTTTTCGGCTTTAGAACCATTGGTAGATTTGCCA	TT	22108	0	duplicate	2	both_strands
SRR11578068.1768622	AGGGGCTAATTTCAAAAATCTTAGGGAATTTGTGTTTAAGAATATTGATGGTTATTTTAAAATATATTCTAAGCACACGCCTATTAATTTAGTGCGTGATCTCCCTCAGGGTTTTTCGGCTTTAGAACCATTGGTAGATTTGCCAATAGG	GC	22113	0	duplicate	2	both_strands
SRR11578347.24085	TAATTTCAAAAATCTTAGGGAATTTGTGTTTAAGAATATTGATGGTTATTTTAAAATATATTCTAAGCACACGCCTATTAATTTAGTGCGTGATCTCCCCAGGGTTTTCAGGGCTTTAGAACCATTGGTAGATTTGCCAATAGGTATAACA	AG	22224	0	duplicate	2	both_strands
SRR11622085.1429693	ATTTTGCAAAAATCTTAGGGAATTTGTGTTTAAGAATATTGATGGTTATTTTAAAATATATTCTAAGCACACGCCTATTAATTTAGTGCGTGATCTCCCTCAGGGTTTTTCGGCTTTAGAACCATTGGTAGATTTGCCAATAGGTATTAAC	TG	22119	0	duplicate	2	both_strands
SRR11578068.968110	CAAAATAATCTTAGGGAATTTGTGTTTAATAATATTGATGGTTATTTTAAAATATATTCTAAGCACACGCCTATTAATTTAGTGCGTGATCTCCCTCAGGGTTTTTCGGCTTTAGAACCATTGGTAGATTTGCCAATAGGTATTAACATC	AT	22123	0	duplicate	2	both_strands
SRR11578085.1525676	CAAAAGAATCTTAGGGAATTTGTGTTTAAGAATCTTGATGGTTATTTTAAAATATATTCTAAGCACACGCCTATTAATTTAGTGCGTGATCTCCCTCAGGGTTTTTCGGCTTTAGAACCATTGGTAGATTTGCCAATAGGTATTAACATC	AG	22123	0	duplicate	2	both_strands
SRR11577898.425842	AAAAATCTTAGGGAATTTGTGTTTAAGAATATTGATGGTTATTTTAAAATATATTCTAAGCACACGCACTAAATTAATAGGCGTGATCTCCCTCAGGGTTTTTCGGCTTTAGAACCATTGGTAGATTTGCCAATAGGTATTAACA	AA	22189	0	duplicate	2	both_strands
SRR11578248.1009931	AAAAAACTCTTAGGGAATTTGTGTTTAAGAATATTGATGGTTATTTTAAAATATATTCTAAGCACACGCCTATTAATTTAGTGCGTGATCTCCCTCAGGGTTTTTCGGCTTTAGAACCATTGGTAGATTTGCCAATAGGTATTAACATCAC	AC	22125	0	duplicate	2	both_strands
SRR11494723.54836	AAATCTCCTAGGGAATTTGTGTTTAAGAATATTGATGGTTATTTTAAAATATATTCTAAGCACACGCCTATTAATTTAGTGCGTGATCTCCCTCAGGGTTTTTCGGCTTTAGAACCATTGGTAGATTTGCCAATAGGTATTAACATCACTA	CC	22128	0	duplicate	2	both_strands
SRR11622093.1525717	AATCTCATAGGGAATTTGTGTTTAAGAATATTGATGGTTATTTTAAAATATATTCTAAGCACACGCCTATTAATTTAGTGCGTGATCTCCCTCAGGGTTTTTCGGCTTTAGAACCATTGGTAGATTTGCCAATAGGTATTAACATCACTAG	CA	22128	0	duplicate	2	both_strands
SRR11494598.72083	ATCTTAGGGAATTTGTGTTTAAGAATATTGATGGTTATTTTAAAATATATTCTAAGCACACGCCTATTAATTTAGTGCGTGATCTCCCTCAGGGTTTTTCCCGGCTTTAGAACCATTGGTAGATTTGCCAATAGGTATTAACATCACTAGG	CC	22223	0	duplicate	2	both_strands
SRR11577915.1393176	TCTTTCAGGGAATTTGTGTTTAAGAATATTGATGGTTATTTTAAAATATATTCTAAGCACACGCCTATTAATTTAGTGCGTGATCTCCCTCAGGGTTTTTCGGCTTTAGAACCATTGGTAGATTTGCCAATAGGTATTAACATCACTAGGT	TC	22129	0	duplicate	2	both_strands
SRR11578255.663410	TCTTTGAGGGAATTTGTGTTTAAGAATATTGATGGTTATTTTAAAATATATTCTAAGCACACGCCTATTAATTTAGTGCGTGATCTCCCTCAGGGTTTTTCGGCTTTAGAACAATTGGTAGATTTGCCAATAGGTATTAACATCACTAGGT	TG	22129	0	duplicate	2	both_strands
SRR11578248.1283908	CTTATTGGGAATTTGTGTTTAAGAATATTGATGGTTATTTTAAAATATATTCTAAGCACACGCCTATTAATTTAGTGCGTGATCTCCCTCAGGGTTTTTCGGCTTTAGAACCATTGGTAGATTTGCCAATAGGTATTAACATCACTAGGT	TT	22130	0	duplicate	2	both_strands
SRR11494589.51410	TAGGGAATTTGTGTTTAAGAATATTGATGGTTATTTTAAAATATATTCTAAGCACACGCCTATTAATTTAGTGCGTGTCAAGTCCATGGTGATCTCCCTCAGGGTTTTTCGGCTTTAGAACCATTGGTAGATTTGCCAATAGGTATTAACA	GTGTCAAGTCCATG	22202	1	18819	14	positive_strand
SRR11578077.112841	AATTTGTGTTTAAGAATATTGATGGTTATTTTAAAATATATTCTAAGCACACGCCTATTAATTTAGTGCGTGATCTCCCTCAGGGTTTTTCGGCTTTAGAACCATTGGTAGATTTGCCAATAGGTATTAACATCACTAGGTTTTTCAAAC	TT	22273	0	duplicate	2	both_strands
SRR11494683.378446	GTTTATCAGAATATTGATGGTTATTTTAAAATATATTCTAAGCACACGCCTATTAATTTAGTGCGTGATCTCCCTCAGGGTTTTTCGGCTTTAGAACCATTGGTAGATTTGCCAATAGGTATTAACATCACTAGGTTTCAAACTTTACT	TC	22145	0	duplicate	2	both_strands
SRR11622134.247270	GTTTAAGAATATTGATGGTTATTTTAAAAAGGCAAATTTATATTCTAAGCACACGCCTATTAATTT	AGGCAAATT	22169	0	26629	9	negative_strand
SRR11397729.270195	AGAATATTGATGGTTATTTTAAATTAAGAGTATATATTCTAAGCACACGCCTATTAATTTAGTGCGTGATCTCCCTCAGGGTTTTTCGGCTTTAGAACCATTGGTAGATTTGCCAATAGG	TTAAGAGT	22168	0	duplicate	8	both_strands
SRR11578259.1333247	GAATATTGATGGTTATTTTAAAATATATTCTAAGCACACGCCTATTAATTTAGTGCGTGATCTCCCTCAGGGTTTTTCGGCTTTAGAACCATTGGTAGATTTGCCAATAGGTATTAACATCACTAGGTTTCAAACTTTACTTGCATTTTA	AT	22290	0	duplicate	2	both_strands
SRR11578270.805519	GAATATTGATGGTTATTTTAAAATATATTCTAAGCACACGCCTATTAATTTAGTGCGTGATCTCCCTCAGGGTTTTTCGGCTTTAGAACCATTGGTAGATTTGCCAATAGGTATTAACATCACTAGGTTTCAAACTTTACTTGCGTTTTA	GT	22290	0	duplicate	2	both_strands
SRR11494636.144092	TATTGATGGTTATTTTAAAATAAAACCTCATAATATATTCTAAGCACACGCCTATTAATTTAGTGCGTGAT	AATAAAACCTCAT	22167	0	5083	13	positive_strand
SRR11622094.2131404	TATTTTGTAAAATATATTCTAAGCACACGCCTATTAATTTAGTGCGTGATCTCCCTCAGGGTTTTTCGGCTTTAGAACCATTGGTAGATTTGCCAATAGGTATTAACATCACTAGGTTTCAAACTTTACTTGCTTTACATAGAAGTTATTT	TG	22164	0	duplicate	2	both_strands
SRR11622108.250526	TTTTTTAAAATATATTCTAAGCACACGCCTATTAATTTAGTGCGTGATCTCTCCCTCAGGGTTTTTCGGCTTTAGAACCATTGGTAGATTTGCCAATAGGTATTAACATCACTAGGTTTCAAACTTTACTTGCTTTACATAGAAG	TC	22206	0	duplicate	2	both_strands
SRR11622030.58470	ATTTTAAAATATATTCTAAGCACACGCCTATTAATTTAGTGCGTGTGATCTCCCTCAGGGTTTTTCGGCTTTAGAACCATTGGTAGATTTGCCAATAGGTATTAACATCACTAGGTTTCAAACTTTACTTGCTTTACATAGAAGTTATTTG	GT	22202	0	duplicate	2	both_strands
SRR11622093.518129	ATTTTTGAAAATATATTCTAAGCACACGCCTATTAATTTAGTGCGTGATCTCCCTCAGGGTTTTTCGGCTTTAGAACCATTGGTAGATTTGCCAATAGGTATTAACATCACTAGGTTTCAAACTTTACTTGCTTTACATAGAAGTTATTTG	TG	22165	0	duplicate	2	both_strands
SRR11578259.1141240	AAAAATTATATTCTAAGCACACGCCTATTAATTTAGTGCGTGATCTCCCTCAGGGTTTTTCGGCTTTAGAACCATTGGTAGATTTGCCAATAGGTATTAACATCACTAGGTTTCAAACTTTACTTGCTTTACATAGAAGTTATTTGACTC	AT	22169	0	duplicate	2	both_strands
SRR11578264.816429	AAAAACTATATTCTAAGCACACGCCTATTAATTTAGTGCGTGATCTCCCTCAGGGTTTTTCGGCTTTAGAACCATTGGTAGATTTGCCAATAGGTATTAACATCACTAGGTTTCAAACTTTACTTGCTTTACATAGAAGTTATTTGACTC	AC	22169	0	duplicate	2	both_strands
SRR11494734.98409	ATATCAATTCTAAGCACACGCCTATTAATTTAGTGCGTGATCTCCCTCAGGGTTTTTCGGCTTTAGAACCATTGGTAGATTTGCCAATAGGTATTAACATCACTAGGTTTCAAACTTTACTTGCTTTACATAGAAGTTATTTGACTCCTGG	CA	22172	0	duplicate	2	both_strands
SRR11494639.554153	ATTCTCGAAGCACACGCCTATTAATTTAGTGCGTGATCTCCCTCAGGGTTTTTCGGCTTTAGAACCATTGGTAGATTTGCCAATAGGTATTAACATCACTAGGTTTCAAACTTTACTTGCTTTACATAGAAGTTATTTGACTCCTGGTGAT	CG	22177	0	duplicate	2	both_strands
SRR11494454.329845	TCTAAGCACACGCCTATTAATTTAGTGCGTGATCTCCCTCAGGGTTTTTCGGCTTTAGAACCATTGGTAGATTTGCCAATAGGTATTAACATATCACTAGGTTTCAAACTTTACTTGCTTTACATAGAAGTTATTTGACTCCTGGTGATTC	AT	22264	0	duplicate	2	both_strands
SRR11622093.1496417	TAAGACCACACGCCTATTAATTTAGTGCGTGATCTCCCTCAGGGTTTTTCGGCTTTAGAACCATTGGTAGATTTGCCAATAGGTATTAACATCACTAGGTTTCAAACTTTACTTGCTTTACATAGAAGTTATTTGACTCCTGGTGATTCT	AC	22180	0	duplicate	2	both_strands
SRR11578298.14331	ACGCCTATTAATTTAGTGCGTGATCTCCCTCTCGGGGTTTTTCGGCTTTAGAACCATTGGTAGATTTGCCAATAGGTATTAACATCACTAGGTTTCAAACTTTACTTGCTTTACATAGAAGTTATTTGACTCCTGGTGAT	CT	22211	0	duplicate	2	both_strands
SRR11578068.924906	CGCCCATATTAATTTAGTGCGTGATCTCCCTCAGGGTTTTTCGGCTTTAGAACCATTGGTAGATTTGCCAATAGGTATTAACATCACTAGGTTTCAAACTTTACTTGCTTTACATAGAAGTTATTTGACTCCTGGTGATTCTTCTTCAGGT	CA	22188	0	duplicate	2	both_strands
SRR11494598.508170	GCCTATTAATTTAGTGCGTGATCTCCCTCAGGGTTTTTCGGCTTTAGAACCATTGGTAGATTTGCCAATAGGTATTAATATCACATCACTAGGTTTCAAACTTTACTTGCTTTACATAGAAGTTATTTGAC	ATATC	22262	0	duplicate	5	both_strands
SRR11577905.1204498	GCCTCCATTAATTTAGTGCGTGATCTCCCTCAGGGTTTTTCGGCTTTAGAACCATTGGTAGATTTGCCAATAGGTATTAACATCACTAGGTTTCAAACTTTACTTGCTTTACATAGAAGTTATTTGACTCCTGGTGATTCTTCTTCAGGT	CC	22189	0	duplicate	2	both_strands
SRR11578068.1796610	GCCTCGATTAATTTAGTGCGTGATCTCCCTCAGGGTTTTTCGGCTTTAGAACCATTGGTAGATTTGCCAATAGGTATTAACATCACTAGGTTTCAAACTTTACTTGCTTTACATAGAAGTTATTTGACTCCTGGTGATTCTTCTTCAGGT	CG	22189	0	duplicate	2	both_strands
SRR11578064.192547	CTATTAATTTAGTGCGTGATCTCCCTCAGGGTTTTTCGGCTTTAGAACCTTTAGAACCATTGGTAGATTTGCCAATAGGTATTAACATCACTAGGTTTCAAACTTTACTTGCTTTACATAGAAGTTATTTGACTCCTGGTGATTCTTCTTC	CTTTAGAAC	22226	0	22227	9	positive_strand
SRR11578175.142559	TTAATTTAGTGCGTGATCTCCCTCAGGGTTTTTCGGCTTTAGAACCATTGGTAGATTTGCCAATAGGTATTAACATCACTAGGTTTCAAACTTTACTTGCTTTACATAGAAGTTATTTGACTCCTGGTGATTCTTCTTCTTCAGGTTGGAC	TTC	22320	0	duplicate	3	both_strands
SRR11622093.1906769	TTAACCTTTAGTGCGTGATCTCCCTCAGGGTTTTTCGGCTTTAGAACCATTGGTAGATTTGCCAATAGGTATTAACATCACTAGGTTTCAAACTTTACTTGCTTTACATAGAAGTTATTTGACTCCTGGTGATTCTTCTTCAGGTTGGACA	CC	22194	0	duplicate	2	both_strands
SRR11494643.267508	TTTGCAAATAGGTATTAACAACATCACTAGGTTTCAAACTTTACTTGCTTTACATAGAAGTTATTTGACTCCTGGTGATTCTTCTTCAGGTTGGACAGCTGGTGCTGCAGCTTATTATGTGGGTTATCTTCAACCTAGGAC	AAC	22261	0	duplicate	3	both_strands
SRR11494664.651708	GTATTAACATCACTAGGTTTCAAACTTTACTTTACTTGCTTACATAGAAGTTATTTGACTCCTGGTGATTCTT	ACTTT	22279	0	duplicate	5	both_strands
SRR11578144.137812	GTATTAACATCACTAGGTTTCAAACTTTACTTGCTGCTTTACATAGAAGTTATTTGACTCCTGGTGATTCTTCTTCAGGTTGGACAGCTGGTGCTGCAGCTTATTATGTGGGTTATCTTCAACCTAGGACTTTTCTATTAAAATATAATGA	TGC	22287	0	duplicate	3	both_strands
SRR11494740.362371	AGGTTTCAAACTTTACTTGCTTTACATAGAAGTTATTTGACTCCTGGTGATTCTTCTTCAGGTTGGACAGCTGGTGCTGCTGGTGCTGCAGCTTATTATGTGGGTTATCTTCAACCTAGGACTTTTCTATTAAAATATAAT	GCTGGTGCT	22339	0	22340	9	positive_strand
SRR11494515.204326	GGTTTCAAACTTTACTTGCTTTACATAGAAGTTATTTGACTCCTGGTGATTCTTCTTCAGGTTGGACAGCTGGTGCTGTGCTGCAGCTTATTATGTGGGTTATCTTCAACCTAGGACTTTTCTATTAAAATATAATGAAAAAGGAACC	GTGCT	22343	0	duplicate	5	both_strands
SRR11494589.41223	GTTTCAAACTTTACTTGCTTTACATAGAAGTTATTTGACTCCTGGTGATTCTTCTTCAGGTTGGACAGCTGGTGCTGGTGCTGCAGCTTATTATGTGGGTTATCTTCAACCTAGGACTTTTCTATTAAAATATAATGAAAATGGAACCATT	GCTGGT	22339	0	duplicate	6	both_strands
SRR11578157.9469	AACTTTACTTGCTTTACATAGAAGTTATTTGACTCCTGGTGATTCTTCTTCAGGTTGGACAGCTGGTGCTGCAGCTGGTGCTGCAGCTTATTATGTGGGTTATCTTCAACCTAGGACTTTTCTATTAAAATATAATGAAAATGGAACCATT	CAGCTGGTGCTG	22337	0	22338	12	positive_strand
SRR11494483.445879	GCTTTACATAGAAGTTATTTGACTCCTGGTGATTCTTCTTCAGGTTGGACAGGTTGGACAGCTGGTGCTGCAGCTTATTATGTGGGTTATCTTCAACCTAGGACTTTTCTATTAAAATATAATGAAAATGGAACCATTACAGATGCTGTA	CAGGTTGGA	22328	0	22329	9	positive_strand
SRR11494530.65487	GCTTTACATAGAAGTTATTTGACTCCTGGTGATTCTTCTTCAGGTTGGACAGCTGGTGCTGCAGGTGCTGCAGCTTATTATGTGGGTTATCTTCAACCTAGGACTTTTCTATTAAAATAT	GGTGCTGCA	22342	0	duplicate	9	positive_strand
SRR11494640.553129	GCTTTACATAGAAGTTATTTGACTCCTGGTGATTCTTCTTCAGGTTGGACAGCTGGTGCTGCAGCTTGTGCTGCAGCTTATTATGTGGGTTATCTTCAACCTAGGACTTTTCTATTAAAATATAATGAAAATGGAACCATTACAGATG	GTGCTGCAGCTT	22343	0	22344	12	positive_strand
SRR12751346.748308	CTTTACTTCATAGAAGTTATTTGACTCCTGGTGATTCTTCTTCAGGTTGGACAGCTGGTGCTGCAGCTTATTATGTGGGTTATCTTCAACCTAGGACTTTTCTATTAAAATATAATGAAAATGGAACCATTACAGATGCTGTAGACTGTG	CTT	22294	0	duplicate	3	both_strands
SRR11494694.168791	ACATAGAAGTTATTTGACTCCTGGTGATTCTTCTTCAGGTTGGACAGCTGGTGCTGCGGTGCTGCAGCTTATTATGTGGGTTATCTTCAACCTAGGACTTTTCTATTAAAATATAATGAAAATGGAACCATTACAGATGCTGT	GGTGCTGC	22342	0	duplicate	8	positive_strand
SRR11494705.265545	ACATAGAAGTTATTTGACTCCTGGTGATTCTTCTTCAGGTTGGACAGCTGGTGCTGCAGCTTATTATGTGGGTGCTGCAGCTTATTATGTGGGTTATCTTCAACCTAGGACTTTTCTATTAAAATATAATGAAAATGGAACCATTACAGAT	GGTGCTGCAGCTTATTATGTG	22342	0	22343	21	positive_strand
SRR11578395.65619	ACATAGAAGTTATTTGACTCCTGGTGATTCTTCTTCAGGTTGGACAGCTGGTGCTGCAGCTTATTATGGGCACTGATTGGGTTATCTTCAACCTAGGACTTTTCTATTAAAATATAATGAAAATGGAACCATTACAGATGCTGTAGA	GGCACTGAT	22361	0	duplicate	9	positive_strand
SRR11578156.63379	AGTTATTTGACTCCTGGTGATTCTTCTTCTTCTGGACAGCTGGTGCTGCAGCTTATTATGTGGGTTATCTTCAACCTAGGACTTTTCTATTAAAATATAATGAAAATGGAACCATTACAGATGCTGTAGACTGTGCACTTGA	TC	22333	0	duplicate	2	both_strands
SRR11494664.158387	CTGGTGATTCTTCTTCAGGTTGGACAGCTGGTGCTGCAGTGCTGCTGCTTATTATGTGGGTTATCTTCAAC	GTGCTGCT	22351	0	8457	8	positive_strand
SRR11578130.299493	GGTGATTCTTCTTCAGGTTGGACAGCTGGTGCTGCAGCTGTGCTGCAGCTTATTATGTGGGTTATCTTCAACCTAGGACTTTTCTATTAAAATA	GTGCTGCAGCT	22343	0	22344	11	positive_strand
SRR11578099.122854	TGATTCTTCTTCAGGTTGGACAGCTGGTGCTGCAGCTTATTATGTGGGTTATCTTCAACCTAGGACTTTTCTATTAAAATATAATGAAAATGGAACCATTACAGATGCTGTAGACTGTGCACACTTACCCTCTCTCAGAAACAAAGTGTA	CA	22436	0	duplicate	2	both_strands
SRR11622143.332598	AGGTTGGACAGCTGGTGCTGCAGCTTATTATGTGGGTTATCTTCAACCTAGGACTTTTCTATTAAAATATAATGAAAATGGAACCATTACAGATGCTGTAGACTGTGCACTTGACCCTCTCTCTCAAAACAAAGTGTACGTTGAAATCCTT	CT	22445	0	duplicate	2	both_strands
SRR11494657.632584	TTATTATGTGGGTTATCTTCAACCTAGGACTTTTCTATTAAAATATAATGAAAATGGAACCATCTGTAATGGTTCCATTACAGATGCTGTAGACTGTGCACTTGACCCTCTCTCAGAAACAAAGTGTACGTTGAAATCCTTCACGGTGGA	CCATCTGTAATGGTT	22412	1	22411	15	negative_strand
SRR11494490.290628	GGGTTATCTTCAACCTAGGACTTTTCTATTAAAATATAATGAAAATGAACCATTACAGATGCGCTGTAGACTGTGCACTTGACCCTCTCTCAGAAACAAAGTGTACGTTGAAATCCTTCACTGTAGAAAAAGGAATCTATCAAACTTC	GC	22423	0	duplicate	2	both_strands
SRR11622097.169987	AACCCGTAGGACTTTTCTATTAAAATATAATGAAAATGGAACCATTACAGATGCTGTAGACTGTGCACTTGACCCTCTCTCAGAAACAAAGTGTACGTTGAAATCCTTCACTGTAGAAAAAGGAATCTATCAAACTTCTAACTTTAGAGTC	CG	22377	0	duplicate	2	both_strands
SRR12754574.114596	AACCATTACAGATGCTGTAGACTGTGCACTTGACCCTCTCTCAGAAACAAAGTGTATGTACGTTGAAATCCTTCACTGTAGAAAAAGGAATCTATCAAACTTCTAACTTTAGAGTCCAACCAACAGAATCTATTGTTAGATTTCCTAATA	TGTA	22462	0	duplicate	4	both_strands
SRR11578036.283544	GCTGTAGACTGTGCACTTGACCCTCTCTCAGAAACAAAGTGTACGTTGAAATCCTTCACTGTAGAAAAAGGAATCTATCAAACTTCTAACTTTAGAGTGTCCAACCAACAGAATCTATTGTTAGATTTCCTAATATTACAAACTTGTGCC	GT	22519	0	duplicate	2	both_strands
SRR11621998.759803	GCTGTAGACTGTGCACTTGACCCTCTCTCAGAAACAAAGTGTACGTTGAAATCCTTCACTGTAGAAAAAGGAATCTATCAAACTTCTAACTTTAGAGAGTCCAACCAACAGAATCTATTGTTAGATTTCCTAATATTACAAACTTGTGCC	AG	22516	0	duplicate	2	both_strands
SRR11622102.1369026	GACTGTGCACTTGACCCTCTCTCAGAAACAAAGTGTACGTTGAAATCCTTCACTGTAGAAAAAGGAATCTATCAAACTTCTAACTTTAGAGTCCAACCAACAGAATCTATTGTTAGATTTCCTAATATTACAAACTTGTGCCCTGTTTTG	TG	22572	0	duplicate	2	both_strands
SRR11578269.805571	GACCCTCTCTCAGAAACAAAGTGTACGTTGAAATCCTTCATTGTAGAAAAAGGAATCTATCAAACTTCTAACTTTAGAGTCCAACCAACAGAATCTATTGTTAGATTTTTTAATATTACAAACTTGTGCCCTTTTGGTGAAGTTGTTTTA	TG	22584	0	duplicate	2	both_strands
SRR11622102.385067	ACCCTCNCTCTCAGAAACAAAGTGTACGTTGAAATCCTTCACTGTAGAAAAAGGAATCTATCAAACTTCTAACTTTAGAGTCCAACCAACAGAATCTATTGTTAGATTTCCTAATATTACAAACTTGTGCCCTTTTGGTGAAGTTTTTAAC	CN	22447	1	duplicate	2	both_strands
SRR11577999.205956	GTGTACGTTGAAATCCTTCACTGTAGAAAAAGGAATCTATCAAACTTCTAACTTTAGAGTCCAACCAACAGAATCTATTGTTAGATTTCCTAATATTACAAACTTGTGCCCCTTGTGCCCTTTTGGTGAAGTTTTTAACGCCACCAGATTT	CTTGTGCCC	22563	0	22564	9	positive_strand
SRR11494641.131652	GAAATCCTTCACTGTAGAAAAAGGAATCTATCAAACTTCTAACTTTAGAGTCCAACCAACAGAATCTATTGTTAGATTTCCTAATATATTACAAACTTGTGCCCTTTTGGTGAAGTTTTTAACGCCACCAGATTTGCATCTGTTTATGCT	AT	22553	0	duplicate	2	both_strands
SRR11578099.229070	CTTCACTGTAGAAAAAGGAATCTATCAAACTTCTAACTTTAGAGTCTTTAGAGTCCAACCAACAGAATCTATTGTTAGATTTCCTAATATTACAAACTTGTGCCCTTTTGGTGAAGTTTTTAACGCCACCAGATTTGCATCTGTTTATGCT	CTTTAGAGT	22512	0	duplicate	9	both_strands
SRR11578198.266773	TAGAAAAAGGAATCTATCAAACTTCTAACTTTAGAGTCCAACCAACAGAAAATCTATTGTTAGATTTCCTATATTACAAACTTGTGCCCTTTTGGTGAAGTTTTTAACGCCACCAGATTTGCATCTGTTTATGCTTGGAACAGGAAGAGAA	AA	22532	0	duplicate	2	both_strands
SRR11578000.249839	AAAAAGGAATCTATCAAACTTCTAACTTTAGAGTCCAACCAACAGAATCTATTGTTAGATTTCCTAATATTACAAACTTGTGCCCTTTTTTGGTGAAGTTTTTAACGCCACCAGATTTGCATCTGTTTATGCTTGGAACAGGAAGAGAATC	TT	22572	0	duplicate	2	both_strands
SRR11494475.120608	GAATCTATTGTTAGATTTCCTAATATTACAAACTTGTGCCCTTTTTGGTGAAGTTTTTAACGCCACCAGATTTGCATCTGTTTATGCTTGGAACAGGAAGAGGAAGAGAATCAGCAACTG	AGGAAG	22624	0	duplicate	6	both_strands
SRR11494730.237771	AATCTATTGTTAGATTTCCTAATATTACAAACTTGTGCCCTTTTGGTGAAGTTTTTAACGCCACCAGATTTGCATCTGTTTATGCTTGTTTATGCTTGGAACAGGAAGAGAATCAGCAACTGTGTTGCTGATTATTC	TGTTTATGCT	22608	0	22609	10	positive_strand
SRR11622101.1457922	CAACCAACAGAATCTATTGTTAGATTTCCTAATATTACAAACTTGTGCCCTTTTGGTGAAGTTTTTAACGCCACCAGATTTGCATCTGTTTATGCTTGGAACAGGAAGAGAATCAGCAACTGTGTTGCTGATTATTCTGTCCTAGCTATAA	GC	22666	0	duplicate	2	both_strands
SRR12894740.116953	AACCAACAGAATCTATTGTTAGATTTCCTAATATTACAAACTTGTGCCCTTTTGGTGAAGTTTTTTTAACGCCACCAGATTTGCATCTGTTTATGCTTGGAACAGGAAGAGAATCAGCAACTGTGTTGCTGATTATTCTGTCCTATATAAT	TT	22583	0	duplicate	2	both_strands
SRR12895284.399122	AACCAACAGAATCTATTGTTAGATTTCCTAATATTACAAACTTGTGCCCTTTTGGTGAAGTTTTTAACGCCACCAGATTTGCATCTGTTTATGCTTGGAACAGGAAGAGAATCAGCAACTGTGTTGCTGCTGATTATTCTGTCCTATATAA	TGC	22647	0	duplicate	3	both_strands
SRR11578074.924186	AACCAACAGAATCTATTGTTAGATTTCCTAATATTACAAACTTGTGCCCTTTTGGTGAAGTTTTTAACGCCACCAGATTTGCATCTGTTTATGCTTGGAACATGAAGAGAATCAGCAACTGTGTTGCTGATTATTCTGTCCTATCTATAA	TC	22666	0	duplicate	2	both_strands
SRR11578208.961400	AACCAACAGAATCTATTGTTAGATTTTACTATATTACAAACTTGTGCCCTTTTGGTGAAGTTTTTAACGCCACCAGATTTG	CT	22553	0	duplicate	2	both_strands
SRR11622066.743272	AACCAACAGAATCTATTGTTAGATTTCCTAATATTACAAACTTGTGCCCTTTTGGTGAAGTTTTTAACGCCACCAGATTTGCATCTGTTTATGCTTGGAACAGGAAGAGAATCAGCAACTGTGTTGCTGATTATTCTGTCCTAGATATA	AG	22665	0	duplicate	2	both_strands
SRR11622100.961823	AACCAACAGAATCTATTGTTAGATTTCCTAATATTACAAACTTGTGCCCTTTTGGTGAAGTTTTTAACGCCACCAGATTTGCATCTGTTTATGCTTGGAACAGGAAGAGAATCAGCAACTGTGTTGCTGATTATTCTGTCCTAGGTATAA	GG	22666	0	duplicate	2	both_strands
SRR11622104.1574157	ACCAACAGAATCTATTGTTAGATTTCCTAATATTACAAACTTGTGCCCTTTTGGTGAAGTTTTTAACGCCACCAGATTTGCATCTGTTTATGCTTGGAACAGGAAGAGAATCAGCAACTGTGTTGCTGATTATTCTGTCCTATATGAAATT	GA	22669	0	duplicate	2	both_strands
SRR12754816.267500	CAACAGAATCTATTGTTAGATTTCCTAATATTACAAACTTGTGCCCTTTTGGTGAAGTTTTTAACGCCACCAGATTTGCATCTGTTTATGCTTGGAACAGGAAGAGAATCAGCAACTGTGTTGCTGATTATTCTGTCCTATATATAATTC	TA	22664	0	duplicate	2	both_strands
SRR12754870.45288	CAACAGAATCTATTGTTAGATTTCCTAATATTACAAACTTGTGCCCTTTTGGTGAAGTTTTTAACGCCACCAGATTTGCATCTGTTTATGCTTGGAACAGGAAGAGAGAATCAGCAACTGTGTTGCTGATTATTCTGTCCTATATAATTC	AG	22628	0	duplicate	2	both_strands
SRR12755569.588599	CAACAGAATCTATTGTTAGATTTCCTAATATTACAAACTTGTGCCCTTTTGGTGAAGTTTTTAACGCCACCAGATTTGCATCTGTTTATGCTTGGAACAGGAAGAGAATCAGCAACTGTGTGTTGCTGATTATTCTGTCCTATATAATTC	TG	22642	0	duplicate	2	both_strands
SRR11577967.138918	CAACAGAATCTATTGTTAGATTTCCTAATATTACAAACTTGTGCCCTTTTGGTGAAGTTTTTAACGCCACACCAGATTTGCATCTGTTTATGCTTGGAACAGGAAGAGAATCAGCAACTGTGTTGCTGATTATTCTGTCCTATATAATTC	CA	22593	0	duplicate	2	both_strands
SRR11578065.1457649	CAACAGAATCTATTGTTAGATTTCCTAATATTACAAACTTGTGCCCTTTTGGTGAAGTTTTTAACGCCACCAGATTTGCATCTGTTTATGCTTGGAACAGGAAGAGAATCAGCAACTGTGTTGCTGATTATTCTTTCCTATATAGTATTC	GT	22670	0	duplicate	2	both_strands
SRR11578253.365939	CAACAGAATCTATTGTTAGATTTCCTAATATTACAAACTTGTGCCCTTTTGGTGAAGTTTTTAACGCCACCAGATTTGCATCTGTTTATGCTTGGAACAGGAAGAGAATCAGCAACTGTGTTGCTGATTATTCTGTCCTATATACTATTC	CT	22670	0	duplicate	2	both_strands
SRR11622019.682268	CAACAGAATCTATTGTTAGATTTCCTAATATTACAAACTTGTGCCCTTTTGGTGAAGTTTTTAACGCCACCAGATTTGCATCTGTTTATGCTTGGAACAGGAAGAGAATCAGCAACTGTGTTGCTGATTATTCTGTCCCTTATAT	CT	22664	0	duplicate	2	both_strands
SRR11622091.319247	CAACAGAATCTATTGTTAGATTTCCTAATATTACAAACTTGTGCCCTTTTGGTGAAGTTTTTAACGCCACCAGATTTGCATCTGTTTATGCTTGGAACAGGAAGAGAATCAGCAACTGTGTTGCTGATTATTCTGTCCTATATANTATTC	NT	22670	1	duplicate	2	both_strands
SRR11622099.1886992	CAACAGAATCTATTGTTAGATTTCCTAATATTACAAACTTGTGCCCTTTTGGTGAAGTTTTTAACGCCACCAGATTTGCATCTGTTTATGCTTGGAACAGGAAGAGAATCAGCAACTGTGTTGCTGATTATTCTGTCCTATATATGATTC	TG	22670	0	duplicate	2	both_strands
SRR11622122.189812	CAACAGAATCTATTGTTAGATTTCCTAATATTACAAACTTGTGCCCTTTTGGTGAAGTTTTTAACGCCACCAGATTTGCATCTGTTTATGCTTGGAACAGGAAGAGAATCAGCAACTGTGTTGCTGATTATTCTGTCGACTAT	GA	22663	0	duplicate	2	both_strands
SRR11622135.280981	CAACAGAATCTATTGTTAGATTTCCTAATATTACAAACTTGTGCCCTTTTGGTGAAGTTTTTAACGCCACCAGATTTGCATCTGTTTATGCTTGGAACAGGAAGAGAATCAGCAACTGTGTTGCTGATTATTCTGTCCTCGATAT	CG	22665	0	duplicate	2	both_strands
SRR11622196.728717	CAACAGAATCTATTGTTAGATTTCCTAATATTACAAACTTGTGCCCTTTTGGTGAAGTTTTTAACGCCACCAGATTTGCATCTGTTTATGCTTGGAACAGGAAGAGAATCAGCAACTGTGTTGCTGATTATTCTGTCCGTTATAT	GT	22664	0	duplicate	2	both_strands
SRR11578271.732489	AACAGAATCTATTGTTAGATTTCCTAATATTACAAACTTGTGCCCTTTTGGTGAAGTTTTTAACGCCACCAGATTTGCATCTGTTTATGCTTGGAACAGGAAGAGAATCAGCAACTGTGTTGCTGATTATTCTGTCCTATAATTAAT	AT	22668	0	duplicate	2	both_strands
SRR11494687.177165	ACAGAATCTATTGTTAGAAGTTTGATATTACAAACTTGTGCCCTTTTGGTGAAGTTTTTAACGCCACCAGATTTGCATCTGTTTATGCTTGGAACAGGAAGAGAATCAGCAACTGTGTTGCTGATTATTCTGTCCTATATAATTCCGCAT	AG	22546	0	duplicate	2	both_strands
SRR11577894.1327332	ACAGAATCTATTGTTAGATTTCCTAATATTACAAACTTGTGCCCTTTTGGTGAAGTTTTTAACGCCACCAGATTTGCATCTGTTTATGCTTGGAACAGGAAGAGAATCAGCAACTGTGTTGCTGATTATTCTGTCCTATATAATCCTCCG	CC	22672	0	duplicate	2	both_strands
SRR11577912.1477494	ACAGAATCTATTGTTAGATTTCCTAATATTACAAACTTGTGCCCTTTTGGTGAAGTTTTTAACGCCACCAGATTTGCATCTGTTTATGCTTGGAACAGGAAGAGAATCAGCAACTGTGTTGCTGATTATTCTGTCCTATATAATGCTCCG	GC	22672	0	duplicate	2	both_strands
SRR11578080.985298	ACAGAATCTATTGTTAGATTTCCTAATATTACAAACTTGTGCCCTTTTGGTGAAGTTTTTAACGCCACCAGATTTGCATCTGTTTATGCTTGGAACAGGAAGAGAATCAGCAACTGTGTTGCTGATTATTCTGTCCTATATAATCGTCCG	CG	22672	0	duplicate	2	both_strands
SRR11578080.1032914	ACAGAATCTATTGTTAGATTTCCTAATATTACAAACTTGTGCCCTTTTGGTGAAGTTTTTAACGCCACCAGATTTGCATCTGTTTATGCTTGGAACAGGAAGAGAATCAGCAACTGTGTTGCTGATTATTCTGTCCTATATAATACTCCG	AC	22672	0	duplicate	2	both_strands
SRR11578242.1532704	ACAGAATCTATTGTTAGATTTCCTAATATTACAAACTTGTGCCCTTTTGGTGAAGTTTTTAACGCCACCAGATTTGCATCTGTTTATGCTTGGAACAGGAAAAGAGAATCAGCAACTGTGTTGCTGATTATTCTGTCCTATATAATT	AA	22627	0	duplicate	2	both_strands
SRR11622080.1576719	ACAGAATCTATTGTTAGATTTCCTAATATTACAAACTTGTGCCCTTTTGGTGAAGTTTTTAACGCCACCAGATTTGCATCTGTTTATGCTTGGAACAGGAAGAGAATCAGCAACTGTGTTGCTGATTATTCTGTCCTATATAATGATCCG	GA	22672	0	duplicate	2	both_strands
SRR12755330.148393	AATCTATTGTTAGATTTCCTAATATTACAAACTTGTGCCCTTTTGTGGTGAAGTTTTTAACGCCACCAGATTTGCATCTGTTTATGCTTGGAACAGGAAGAGAATCAGCAACTGTGTTGCTGATTATTCTGTCCTATATAATTCCGCATCA	TG	22575	0	duplicate	2	both_strands
SRR12755618.163903	AATCTATTGTTAGATTTCCTAATATTACAAACTTGTGCCCTTTTGGTGAAGTTTTTAACGCCACCAGATTTGCATCTGTTTATGCTTGGAACAGGAGGAAGAGAATCAGCAACTGTGTTGCTGATTATTCTGTCCTATATAATTCCGCAT	AGG	22624	0	duplicate	3	both_strands
SRR11622101.286121	AATCTATTGTTAGATTTCCTAATATTACAAACTTGTGCCCTTTTGGTGAAGTTTTTAACGCCACCAGATTTGCATCTGTTTATGCTTGGAACAGGAAGAGAATCAGCAACTGTGTTGCTGATTATTCTGTCCTATATAATTCCGCGAATCA	GA	22677	0	duplicate	2	both_strands
SRR11578088.393176	ATCTATTGTTAGATTTCCTAATATTACAAACTTGTGCCCTTTTGGTGAAGTTTTTAACGCCGCCCGATTTGCATCTGTTTATGCTTGGAACAGGAAGAGAATCAGCAACTCTGTGTTGCTGATTATTCTGTCCTATATAATTCCGCATCAT	CT	22641	0	duplicate	2	both_strands
SRR11578286.381978	ATCTATTGTTAGATTTCCTAATATTACAAACTTGTGCCCTTTTGGTGAAGTTTTTAACGCCACCAGATTTGCATCTGTTTATGCTTGGAACAGAACAGGAAGAGAATCAGCAACTGTGTTGCTGATTATTCTGTCCTATATAATTCCGCAT	GAACA	22620	0	duplicate	5	both_strands
SRR11578252.750924	TCTATTGTTAGATTTCCTAATATTACAAACTTGTGCCCTTTTGGTGAAGTTAACGCCACCAGATTTGCATCTGTTTATGCTTGGAACAGGAAGAGAATCAGCAACTGTGTTGCTGATTATTCTGTCCTATATAATTCCGCATCAGTTTTT	GT	22681	0	duplicate	2	both_strands
SRR11622084.1234061	TCTATTGTTAGATTTCCTAATATTACAAACTTGTGCCCTTTTGGTGAAGTTTTTAACGCCACCAGATTTGCATCTGTTTATGCTTGGAACAGGAAGAGAATCAGCAACTGTGTTGCTGATTATTCTGTCCTATATAATTCCGCATGCCATT	GC	22679	0	duplicate	2	both_strands
SRR11494692.425216	CTATTGTTAGATTTCCTAATATTACAAACTTGTGCCCTTTTGGTGAAGTTTTTAACGCCACCAGATTTGCATCTGTTTATGCTTGGAACAGGAAGAGAATCAGCAACTGTGTTGCTGATTATTCTGTCCTATATAATTCCGGATCATCAT	GAT	22676	0	duplicate	3	both_strands
SRR11578068.770739	CTATTGTTAGATTTCCTAATATTACAAACTTGTGCCCCCTTTTGGTGAAGTTTTTAACGCCACCAGATTTGCATCTGTTTATGCTTGGAACAGGAAGAGAATCAGCAACTGTGTTGCTGATTATTCTGTCCTATATAATTCCGCATCC	CC	22569	0	duplicate	2	both_strands
SRR11578177.351516	CTATTGTTAGATTTCCTAATATTACAAACTTGTGCCCTTTTGGTGAAGTTTTTAACGCCACCAGATTTGCATCTTTATGCTTGCTTAGGAAGAGAATCAGCAACTGTGTTGCTGATTATTCTGTCCTATATAATTCC	TT	22624	0	duplicate	2	both_strands
SRR11578256.1194747	CTATTGTTAGATTTCCTAATATTACAAACTTGTGCCCTTTTGGTGAAGTGTTTTTAACGCCACCAGATTTGCATCTGTTTATGCTTGGAACAGGAAGAGAATCAGCAACTGTGTTGCTGATTATTCTGTCCTATATAATTCCGCATCATTT	GT	22582	0	duplicate	2	both_strands
SRR12750888.465667	ATTGTTAGATTTCCTAATATTACAAACTTGTGCCCTTTTGGTGAAGTTTTTAACGCACACCACTAATCACCAGATTTGCATCTGTTTATGCTTGGAACAGGAAGAGAATCAGCAACTGTGTTGCTGATTATTCTGTCCTATATAATTCCG	ACACCACTAAT	22593	0	9359	11	positive_strand
SRR11577888.1536152	ATTGTTAGATTTCCTAATATTACAAACTTGTGCCCTTTTGGTGAAGTTTTTAACGCCACCAGATTTGCATCTGTTTATGCTTGGAACAGGAAGAGAATCAGCAACTGTGTTGCTGATTATTCTTTCCTATATAATTCCGCATCAATTTTT	AT	22681	0	duplicate	2	both_strands
SRR11577890.1643946	ATTGTTAGATTTCCTAATATTACAAACTTGTGCCCTTTTGGTGAAGTTTTTAACGCCACCAGATTTGCATCTGTTTATGCTTGGAACAGGAAGAGAATCAGCAACTGTGTTGCTGATTATTCTGTCCTATATAATTCCGCATCAGGTTTT	GG	22681	0	duplicate	2	both_strands
SRR11577898.1259907	ATTGTTAGATTTCCTAATATTACAAACTTGTGCCCTTTTGGTGAAGTTTTTAACGCCACCAGATTTGCATCTGTTTATGCTTGGAACAGGAAGAGAATCAGCAACTGTGTTGCTGATTATTCTGTCCTATATAATTCCGCATCACTTTTT	CT	22681	0	duplicate	2	both_strands
SRR11577916.721398	ATTGTTAGATTTCCTAATATTACAAACTTGTGCCCTTTTGGTGAAGTTTTTAACGCCACCAGATTTGCTTCTGTTTATGCTTGGAACAGGAAGAGAATCAGCAACTGTGTTGCTGATTATTCTGTCCTATATAATTCCGCATCAAGTTTT	AG	22681	0	duplicate	2	both_strands
SRR11577967.367355	ATTGTTAGATTTCCAAATATTACAAACTTGTGCCCTTTTGGTGAAGTTTTTAACGCGCCACCAGATTTGC	CG	22590	0	duplicate	2	both_strands
SRR11622066.1784036	ATTGTTAGATTTCCTAATATTACAAACTTGTGCCCTTTTGGTGAAGTTTTTAACGCCACCAGATTTGCATCTGTTTATGCTTGGAACAGGAAGAGAATCAGCAACTGTGTTGTTGCTGATTATTCTGTCCTATATAATTCCGCAT	TGT	22644	0	duplicate	3	both_strands
SRR11622071.469418	ATTGTTAGATTTCCTAATATTACAAACTTGTGCCCTTTTGGTGAAGTTTTTAACGCCACCAGATTTGCATCTGTTTATGCTTGGAACAGGAGAGAATCAGCAACTGTGTTGCTGATTATTCTGTCCTATATAATTCCGCATCATATTTTC	AT	22680	0	duplicate	2	both_strands
SRR11622075.1781762	ATTGTTAGATTTCCTAATATTACAAACTTGTGCCCTTTTGGTGAAGTTTTTAACGCCACCAGATTTGCATCTGTTTATGCTTGGAACAGGAAGAGAATCAGCAACTGTGTTGCTGATTATTCTGTCCTATATAATTCCGCATCAGATTTT	AG	22680	0	duplicate	2	both_strands
SRR11622077.1137196	ATTGTTAGATTTCCTAATATTACAAACTTGTGCCCTTTTGGTGAAGTTTTTAACGCCACCAGATTTGCATCTGTTTATGCTTGGAACAGGAAGAGAATCAGCAACTGTGTTGCTGATTATTCTGTCCTATATAATTCCGCATCAGCTTTT	GC	22681	0	duplicate	2	both_strands
SRR11622082.491870	ATTGTTAGATTTCCTAATATTACAAACTTGTGCCCTTTTGGTGAAGTTTTTAACGCCACCAGATTTGCATCTGTTTATGCTTGGAACAGGAAGAGAATCAGCAACAGCAACTGTGTTGCTGATTATTCTGTCCTATATAATTCCGCAGAT	CAGCAA	22635	0	duplicate	6	both_strands
SRR11622093.1004485	ATTGTTAGATTTCCTAATATTACAAACTTGTGCCCTTTTGGTGAAGTTTTTAACGCCACCAGATTTGCATCTGTTTATGCTTGGAACAGGAAGAGAATCAGCAACTGTGTTGCTGATTATTCTGTCCTATATAATTCCGCATCGTATTTT	GT	22680	0	duplicate	2	both_strands
SRR11577887.1646311	TTGTTAGATTTCCTAATATTACAAACTTGTGCCCTTTTGGTGAAGTTTTTTACGCCACCAGATTTGCATCTGTTTATGCTTGGAACAGGAAGAGAATCAGCAACTGTGTTGCTGATTATTCTGTCCTATATAATTCCGCATCATCTTTTC	TC	22681	0	duplicate	2	both_strands
SRR11577890.1439824	TTGTTAGATTTCCTAATATTACAAACTTGTGCCCTTTTGGTGTGAAGTTTTTAACGCCACCAGATTTGCATCTGTTTATGCTTGGAACAGGAAGAGAATCAGCAACTGTGTTGCTGATTATTCTGTCCTATATAATTCCGCATCATTTTT	GT	22577	0	duplicate	2	both_strands
SRR11577904.1274141	TTGTTAGATTTCCTAATATTACAAACTTGTGCCCTTTTGGTGAAGTTTTTAACGCCACCAGATTTGCATCTGTTTATGCTTGGAACAGGAAGAGAATCAGCAACTGTGTTGCTGATTATTCTGTCCTATATAATTCCGCATCATGTTTTC	TG	22681	0	duplicate	2	both_strands
SRR11577913.1088754	TTGTTAGATTTCCTAATATTACAAACTTGTGCCCTTTTGGTGAAGTTTTTAACGCCACCAGATTTGCATCTGTTTATGCTTGGAACAGGAAGAGAATCAGCAACTGTGTTGCTGATTATTCTGTCCTATATAATTCCGCATCATGATTTC	GA	22682	0	duplicate	2	both_strands
SRR11578085.1411388	TTGTTAGATTTCCTAATATTACAAACTTGTGCCCTTTTGGTGAAGTTTTTAACGCCACCAGATTTGCATCTGTTTTTATGCTTGGAACAGGAAGAGAATCAGCAACTGTGTTGCTGATTATTCTGTCCTATATAATTCCGCATCATTTTC	TT	22610	0	duplicate	2	both_strands
SRR11578139.374483	TTGTTAGATTTCCTAATATTACAAACTTGTGCCCTTTTGGTGAAGTTTTTAACGCCACCAGATTTGCATCTGTTTATGTGCTTGGAACAGGAAGAGAATCAGCAACTGTGTTGCTGATTATTCTGTCCTATATAATTCCGCATCATTTTC	TG	22614	0	duplicate	2	both_strands
SRR11578248.1352754	TTGTTAGATTTCCTAATATTACAAACTTGTGCCCTTTTGGTGAAGTTTTTAACGCCACCAGATTTGCATCTGTTTATGCTTGGAACAGGAAGAGAATCAGCAACTGTGTTGCTGATTATTCTGTCCTATATAATTCCGCATCATAGTTTC	AG	22682	0	duplicate	2	both_strands
SRR11578257.96322	TTGTTAGATTTCCTAATATTACAAACTTGTGCCCTTTTGGTGAAGTTTTTAACGCCACCAGATTTGCATCTGTTTATGCTTGGAACAGGAAGAGAATCAGCAACTGTGTTGCTGATTATTCTGTCCTATATAATTCCGCATCATGCTTTC	GC	22682	0	duplicate	2	both_strands
SRR11578319.673274	TTGTTAGATTTCCTAATATTACAAACTTGTGCCCTTTTGGTGAAGTTTTTAACGCCACCAGATTTGCATCTGTTTATGCTTGGAACAGGAAGAGAATCAGCAACTGTGTTGCTGATTATTCTGTCCTATATAATTCCGCATCACGTTTTC	CG	22681	0	duplicate	2	both_strands
SRR11622066.1677417	TTGTTAGATTTCCTAATATTACAAACTTGTGCCCTTTTGGTGAAGTTTTTAACGCCACCAGATTTGCATCTGTTTATGCTTGGAACAGGAAGAGAATCAGCAACTGTGTTGCTGATTATTCTGTCCTATATAATTCCGCATCAAATTTTC	AA	22680	0	duplicate	2	both_strands
SRR11622067.238883	TTGTTAGATTTCCTAATATTACAAACTTGTGCCCTTTTGGTGAAGTTTTTAACGCCACCAGATTTGCATCTGTTTATGCTTGGAACAGGAAGAGAATCAGCAACTGTGTTGCTGATTATTCTGTCCTATATAATTCCGCATCATAATTTC	AA	22682	0	duplicate	2	both_strands
SRR11622087.1095812	TTGTTAGATTTCCTAATATTACAAACTTGTGCCCTTTTGGTGAAGTTTTTAACGCCACCAGATTTGCATCTGTTTATGCTTGGAACAGGAAGAGAATCAGCAACTGTGTTGCTGATTATTCTGTCCTATATAATTCCGCATCATCCTTTC	CC	22682	0	duplicate	2	both_strands
SRR11622090.394205	TTGTTAGATTTCCTAATATTACAAACTTGTGCCCTTTTGGTGAAGTTTTTAACGCCACCAGATTTGCATCTGTTTATGCTTGGAACAGGAAGAGAATCAGCAACTGTGTTGCTGATTATTCTGTCCTATATAATTCCGCATCTTNTTTTC	TT	22680	0	duplicate	2	both_strands
SRR11622099.1844771	TTGTTAGATTTCCTAATATTACAAACTTGTGCCCTTTTGGTGAAGTTTTTAACGCCACCAGATTTGCATCTGTTTATGCTTGGAACAGGAAGAGAATCAGCAACTGTGTTGCTGATTATTCTGTCCTATATAATTCCGCATCATNGTTTC	NG	22682	1	duplicate	2	both_strands
SRR12894420.256587	GTTAGATTTCCTAATATTACAAACTTGTGCCCTTTTGGTGAAGTTTTTAACGCCACCTTAATTTGCATCTGTTTATGCTTGGAACAGGAAGAGAATCAGCAACTGTGTTGCTGATTATTCTGT	TT	22597	0	duplicate	2	both_strands
SRR11577910.1610451	GTTAGATTTCCTAATATTACAAACTTGTGCCCTTTTGGTGAAGTTTTTAACGCCACCAGATTTGCATCTGTTTATGCTTGGAACAGGAATAGAATCAGCAACTGTGTTGCTGATTATTCTGTCCTATATAATTCCGCATCATTTGCTCCA	GC	22684	0	duplicate	2	both_strands
SRR11578082.1496350	GTTAGATTTCCTAATATTACAAACTTGTGCCCTTTTGGTGAAGTTTTTAACGCCACCAGATTTGCATCTGTTTATGCTTGGAACAGGAAGAGAATCAGCAACTGTGTTGCTGATTATTCTGTCCTATATAATTCCGCATCATTTACTCCA	AC	22684	0	duplicate	2	both_strands
SRR11622102.716116	GTTAGATTTCCTAATATTACAAACTTGTGCCCTTTTGGTGAAGTTTTTAACGCCACCAGATTTGCATCTGTTTATGCTTGGAACAGGAAGAGAATCAGCAACTGTGTTGCTGATTATTCTGTCTGTCCTATATAATTCCGCATCATTTTC	TCTG	22657	0	duplicate	4	both_strands
SRR11622153.601875	GTTAGATTTCCTAATATTACAAACTTGTGCCCTTTTGGTGAAATTTTTTTAACGCCACCAGATTTGCATCTGTTTATGCTTGGAACAGGAAGAGAATCAGCAACTGTGTTGCTGATTATTCTGTCCTATATAATTCCGCATCATTTTCCA	AT	22582	0	duplicate	2	both_strands
SRR11577908.809783	GATTTCCTAATATTACAAACTTGTGCCCTTTTGGTGAAGTTTTTAACGCCACCAGATTTGCATCTGTTTATGCTTGGAACAGGAAGAGAATCAGCAACTGTGTTGCTGATTATTCTGTCCTATATAATTCCGCATCATTTTCCAGTCTTT	GT	22688	0	duplicate	2	both_strands
SRR11578254.1014645	GATTTCCTAATATTACAAACTTGTGCCCTTTTGGTGAAGTTTTTAACGCCACCAGATTTGCATCTGTTTATGCTTGGAACAGGAAGAGAATCAGCAACTGTGTTGCTGATTATTCTGTCCTATATAATTCCGCATCATTTTCCATTCTTT	TT	22688	0	duplicate	2	both_strands
SRR11578267.1410599	GATTTCCTAATATTACAAACTTGTGCCCTTTTGGTGAAGTTTTTAACGCCACCAGATTTGCATCTGTTTATGCTTGGAACAGGAAGAGAATCAGCAACTGTGTTGCTGATTATTCTGTCCTATATAATTCCGCATCATTTTCCACATTTTT	AT	22689	0	duplicate	2	both_strands
SRR12750798.186461	ATTTCCTAATATTACAAACTTGTGCCCTTTTGGTGAAGTTTTTAACGCCACCAGATTTGCGCATCTGTTTATGCTTGGAACAGGAAGAGAATCAGCAACTGTGTTGCTGATTATTCTGTCCTATAT	GC	22603	0	duplicate	2	both_strands
SRR11494471.421230	ATTTCCTAATATTACAAACTTGTGCCCTTTTGGTGAAGTTTTTAACGCCACCACCAGATTTGCATCTGTTTATGCTTGGAACAGGAAGAGAATCAGCAACTGTGTTGCTGATTATTCTGTCCTATATAATTCCGCATCATTTTCCACTTTT	CCA	22592	0	duplicate	3	both_strands
SRR11578067.286777	ATTTCCTAATATTACAAACTTGTGCCCTTTTGGTGAAGTTTTTAACGCCACCAGATTTGCATCTGTTTATGCTTGGAACAGGAAGAGAATCAGCAACTGTGTTGCTGATTATTCTGTCCTATATAATTCCGCATCATTTTCCACGTTTTT	GT	22689	0	duplicate	2	both_strands
SRR11578271.1486836	ATTTTCCCTAATATTACAAACTTGTGCCCTTTTGGTGAAGTTTTTAACGCCACCAGATTTGCATCTGTTTATGCTTGGAACAGGAAGAGAATCAGCAACTGTGTTGCTGATTATTCTGTCCTATAATTCCTATCATTTCCACTTTTAAGT	TC	22549	0	duplicate	2	both_strands
SRR11577887.790379	TTTCCTAATATTACAAACTTGTGCCCTTTTGGTGAAGTTTTTAACGCCACCAGATTTGCATCTGTTTATGCTTGGAACAGGAAGAGAATCAGCAACTGTGTTGCTGATTATTCTGTCCTATATAATTCCGCATCATTTTCCACTCTTTTA	CT	22688	0	duplicate	2	both_strands
SRR11577890.690914	TTTCCTAATATTACAAACTTGTGCCCTTTTGGTGAAGTTTTTAACGCCACCAGATTTGCATCTGTTTATGCTTGGAACAGGAAGAGAATCAGCAACTGTGTTGCTGATTATTCTGTCCTATATAATTCCGCATCATTTTCCACTATTTTA	TA	22689	0	duplicate	2	both_strands
SRR11577899.1245426	TTTCCTAATATTACAAACTTGTGCCCTTTTGGTGAAGTTTTTAACGCCACCAGATTTGCATCTGTTTATGCTTGGAACAGGAAGAGAATCAGCAACTGTGTTGCTGATTATTCTGTCCTATATAATTCCGCATCATTTTCCACTGTTTTAA	TG	22689	0	duplicate	2	both_strands
SRR11577910.1788158	TTTCCTAATATTACAAACTTGTGCCCTTTTGGTGAAGTTTTTAACGCCACCAGATTTGCATCTGTTTATGCTTGGAACAGGAAGAGAATCAGCAACTGTGTTGCTGATTATTCTGTCCTATATAATTCCGCATCATTTTCCACGGTTTT	GG	22689	0	duplicate	2	both_strands
SRR11577912.694390	TTTCCTAATATTACAAACTTGTGCCCTTTTGGTGAAGTTTTTAACGCCACCAGATTTGCATCTGTTTATGCTTGGAACAGGAAGAGAATCAGCAACTGTGTTGCTGATTATTCTGTCCTATATAATTCCGCATCATTTTCCACTGGTTTA	GG	22690	0	duplicate	2	both_strands
SRR11578028.35775	TTTCCTAATATTACAAACTTGTGCCCTTTTGGTGAAGTTTTTAACGTCACTAGATTTGCATCTGTTTATGCTTGGAACAGAAGAGAATCAGCAACTGTGTTGCTGATTATTCTGTCCTATATAATTCCGCATCATTCATTACTTTTAAGT	CA	22683	0	duplicate	2	both_strands
SRR11578065.787055	TTTCCTAATATTACAAACTTGTGCCCTTTTGGTGAAGTTTTTAACGCCACCAGATTTGCATCTGTTTATGCTTGGAACAGGAAGAGAATCAGCAACTGTGTTGCTGATTATTCTTTCCTATATAATTCCGCATCATTTTCCACTACTTTA	AC	22690	0	duplicate	2	both_strands
SRR11578068.1764959	TTTCCTAATATTACAAACTTGTGCCCTTTTGGTGAAGTTTTTAACGCCACCAGATTTGCATCTGTTTATGCTTGGAACAGGAAGAGAATCAGCAACTGTGTTGCTGATTATTCTGTCCTATATAATTCCGCATCATTTTCCACTAGTTTA	AG	22690	0	duplicate	2	both_strands
SRR11578069.740913	TTTCCTAATATTACAAACTTGTGCCCTTTTGGTGAAGTTTTTAACGCCACCAGATTTGCATCTGTTTATGCTTGGAACAGGAAGAGAATCAGCAACTGTGTTGCTGATTATTCTGTCCTATATAATTCCGCATCATTTTCCACTCGTTTA	CG	22690	0	duplicate	2	both_strands
SRR11578254.1446164	TTTCCTAATATTACAAACTTGTGCCCTTTTGGTGAAGTTTTTAACGCCACCAGATTTGCATCTGTTTATGCTTGGAACAGGAAGAGAATCAGCAACTGTGTTGCTGATTATTCTGTCCTATATAATTCCGCATCATTTTCCACGATTTT	GA	22689	0	duplicate	2	both_strands
SRR11578266.949156	TTTCCTAATATTACAAACTTGTGCCCTTTTGGTGAAGTTTTTAACGCCACCAGATTTGCATCTGTTTATGCTTGGAACAGGAAGAGAATCAGCAACTGTGTTGCTGATTATTCTGATTATTCTGTCCTATATAATTCCGCATCATTTT	CTGATTATT	22649	0	22650	9	positive_strand
SRR11622032.38078	TTTCATAATATTACAAACTTGTGCCCTTTTGGTGAAGTTTTTAACGCCACCAGATTTGCATCTGTTTATGCTTGGAACAGGAAGAGAATAGAATCAGCAACTGTGTTGCTGATTATTCTGTCCTATATAATTCCGCATCATTTTCCACTTT	AGAAT	22630	0	duplicate	5	both_strands
SRR11622066.378614	TTTCCTAATATTACAAACTTGTGCCCTTTTGGTGAAGTTTTTAACGCCACCAGATTTGCATCTGTTTATGCTTGGAACAGGAAGAGAATCAGCAACTGTGTTGCTGATTATTCTGTCCTATATAATTCCGCATCATTTTCCACTTNTTTAA	TN	22690	1	duplicate	2	both_strands
SRR11622071.903065	TTTCCTAATATTACAAACTTGTGCCCTTTTGGTGAAGTTTTTAACGCCACCAGATTTGCATCTGTTTATGCTTGGAACAGGAAGAGAATCAGCAACTGTGTTGCTGATTATTCTGTCCTATATAATTCCGCATCATTTTCCACCTTTTT	CT	22689	0	duplicate	2	both_strands
SRR11622073.1399458	TTTCCTAATATTACAAACTTGTGCCCTTTTGGTGAAGTTTTTAACGCCACCAGATTTGCATCTGTTTATGCTTGGAACAGGAAGAGAATCAGCAACTGTGTTGCTGATTATTCTGTCCTATATAATTCCGCATCATTTTCCACTAATTTAA	AA	22690	0	duplicate	2	both_strands
SRR11622080.29794	TTTCCTAATATTACAAACTTGTGCCCTTTTGGTGAAGTTTTTAACGCCACCAGATTTGCATCTGTTTATGCTTGGAACAGGAAGAGAATCAGCAACTGTGTTGCTGATTATTCTGTCCTATATAATTCCGCATCATTTTCCACTTATTTAA	TA	22690	0	duplicate	2	both_strands
SRR11622088.456224	TTTCCTAATATTACAAACTTGTGCCCTTTTGGTGAAGTTTTTAACGCCACCAGATTTGCATCTGTTTATGCTTGGAACAGGAAGAGAATCAGCAACTGTGTTGCTGATTATTCTGTCCTATATAATTCCGCATCATTTTCCACTGCTTTAA	GC	22690	0	duplicate	2	both_strands
SRR11622095.723931	TTTCCTAATATTACAAACTTGTGCCCTTTTGGTGAAGTTTTTAACGCCACCAGATTTGCATCTGTTTATGCTTGGAACAGGAAGAGAATCAGCAACTGTGTTGCTGATTATTCTGTCCTATATAATTCCGCATCATTTTCCACTTCTTTAA	TC	22690	0	duplicate	2	both_strands
SRR11622096.899399	TTTCCTAATATTACAAACTTGTGCCCTTTTGGTGAAGTTTTTAACGCCACCAGATTTGCATCTGTTTATGCTTGGAACAGGAAGAGAATCAGCAACTGTGTTGCTGATTATTCTGTCCTATATAATTCCGCATCATTTTCCACNTTTTTAA	NT	22689	1	duplicate	2	both_strands
SRR11622096.1437040	TTTCCTAATATTACAAACTTGTGCCCTTTTGGTGAAGTTTTTAACGCCACCAGATTTGCATCTGTTTATGCTTGGAACAGGAAGAGAATCAGCAACTGTGTTGCTGATTATTCTGTCCTATATAATTCCGCATCATTTTCCACTTCCTTAA	CC	22691	0	duplicate	2	both_strands
SRR11622096.1767887	TTTCCTAATATTACAAACTTGTGCCCTTTTGGTGAAGTTTTTAACGCCACCAGATTTGCATCTGTTTATGCTTGGAACAGGAAGAGAATCAGCAACTGTGTTGCTGATTATTCTGTCCTATATAATTCCGCATCATTTTCCACANTTTTAA	AN	22689	1	duplicate	2	both_strands
SRR11622096.1797840	TTTCTTAATATTACAAACTTGTGCCCTTTTGGTGAAGTTTTTAACGCCACCAGATTTGCATCTGTTTATGCTTGGAACAGGAAGAGAATCAGCAACTGTGTTGCTGATTATTCTGTCCTATATAATTCCGCATCATTTTCCACAGTTTTAA	AG	22689	0	duplicate	2	both_strands
SRR11622098.307360	TTTCCTAATATTACAAACTTGTGCCCTTTTGGTGAAGTTTTTAACGCCACCAGATTTGCATCTGTTTATGCTTGGAACAGGAAGAGAATCAGCAACTGTGTTGCTGATTATTCTGTCCTATATAATTCCGCATCATTTTCCACTNTTTTAA	TN	22689	1	duplicate	2	both_strands
SRR11622099.1394734	TTTCCTAATATTACAAACTTGTGCCCTTTTGGTGAAGTTTTTAACGCCACCAGATTTGCATCTGTTTATGCTTGGAACAGGAAGAGAATCAGCAACTGTGTTGCTGATTATTCTGTCCTATATAATTCCGCATCATTTTCCACTCATTTAA	CA	22690	0	duplicate	2	both_strands
SRR11622108.966528	TTTCCTAATATTACAAACTTGTGCCCTTTTGGTGAAGTTTTTAACGCCACCAGATTTGCATCTGTTTATGCTTGGAACAGGAAGAGAATCAGCAACTGTGTTGCTGATTATTCTGTCCTATATAATTCCGCATCATTTTCCACGCTTTTAA	CG	22688	0	duplicate	2	both_strands
SRR12751665.691853	TCCTAATATTACAAACTTGTGCCCTTTTGGTGGTTTTAATTTTTAACGTCACCAGATTTGCATCTGTTTATGCTTGGAACAGGAAGAGAATCAGCAACTGTGTTGCTGATTATTCTGTC	GTTTT	22580	0	duplicate	5	both_strands
SRR12754129.292527	TCCTAATATTACAAACTTGTGCCCTTTTGGTGAAGTTTTTAACGCCACCAGATTTGCATCTGTTTATGCTTGGAACAGGAAGAGAATCAGCAACTGTGTTGCTGATTATTCTGTCCTATATAATTCCGCATCATCATTTTCCAC	CAT	22676	0	duplicate	3	both_strands
SRR12755306.299819	TCCTAATATTACAAACTTGTGCCCTTTTGGTGAAGCTTTTTTAACGCCACCAGATTTGCATCTGTTTATGCTTGGAACAGGAAGAGAATCAGCAACTGTGTTGCTGATTATTCTGTCCTATATAATTCCGCATCATTTTCCACTTTTAAGT	CT	22583	0	duplicate	2	both_strands
SRR11494625.639092	TCCTAATATTACAAACTTGTGCCCTTTTGGTGAAGTTTTTAACGCCACCAGATTTGCATCTGTTTATGCTTGGAACAGGGGAAGAGAATCAGCAACTGTGTTGCTGATTATTCTGTCCTATATAATTCCGCATCATTTTCCACTTTTA	GG	22625	0	duplicate	2	both_strands
SRR11494638.71647	TCCTAATATTACAAACTTGTGCCCTTTTGGTGAAGTTTTTAACGCCACCAGATTTGCATCTGTTTATGCTTGGAACAGGAAGAGAATCAGCAACAACTGTGTTGCTGATTATTCTGTCCTATATAATTCCGCATCATTTTCCACTTTTAAG	CAA	22638	0	duplicate	3	both_strands
SRR11577887.1643609	TCCTAATATTACAAACTTGTGCCCTTTTGGTGAAGTTTTTAACGCCACCAGATTTGCATCTGTTTATGCTTGGAACAGGAAGAGAATCAGCAACTGTGTTGCTGATTATTCTGTCCTATATAATTCCGCATCATTTTCCACTTTGATAAG	GA	22692	0	duplicate	2	both_strands
SRR11577899.849587	TCCTAATATTACAAACTTGTGCCCTTTTGGTGAAGTTTTTAACGCCACCAGATTTGCATCTGTTTATGCTTGGAACAGGAAGAGAATCAGCAACTGTGTTGCTGATTATTCTGTCCTATATAATTCCGCATCATTTTCCACTTTTTAAAGT	TA	22693	0	duplicate	2	both_strands
SRR11577904.637518	TCCTAATATTACAAACTTGTGCCCTTTTGGTGAAGTTTTTAACGCCACCAGATTTGCATCTGTTTATGCTTGGAACAGGAAGAGAATCAGCAACTGTGTTGCTGATTATTCTGTCCTATATAATTCCGCATCATTTTCCACTTTTNAAAGT		22693	0	duplicate	0	both_strands
SRR11578088.120058	TCCTAATATTACAAACTTGTTCCCCCCTTTGGTGAAGTTTTTAACGCCACCAGATTTGCATCTGTTTATGCTTGGAACAGGAAGAGAATCAGCAACAGTGTTGCTGATTATTCTGTCCTATATAATTCCGCATCATTTTCCACTTTTAAGT	TC	22568	0	duplicate	2	both_strands
SRR11578157.338373	TCCTAATATTACAAACTTGTGCCCTTTTGGTGAAGTTTTTAACGCCACCAGATTTGCATCTGTTTATGCTTGGAACAGGAAGAGAATCAGCAACTGTGTTGCTGATTATTCTGTCCTATATAATTCCGCATCATTTTTTCCACTTTTAAGT	TT	22681	0	duplicate	2	both_strands
SRR11578159.216969	TCCTAATATTACAAACTTGTGCCCTTTTGGTGAAGTTTTTAACGCCACCAGATTTGCATCTGTTTATGCTTGGAACAGGAAGAGAATCAGCAACTGTGTTGCTGATTATTCTTCCCCTATATAATTCCGCATCATTTTCCACTTT	CC	22662	0	duplicate	2	both_strands
SRR11578243.1756167	TCCTAATATTACAAACTTGTGCCCTTTTGGTGAAGTTTTTAACGCCACCAGATTTGCATCTGTTTATGCTTGGAACAGGAAGAGAATCAGCAACTGTGTTGCTGATTATTCTGTCCTATATAATTCCGCATCATTTTCCACTTTTGAAAGT	GA	22693	0	duplicate	2	both_strands
SRR11622017.631090	TCCTAATATTACAAACTTGTGCCCTTTTGGTGAAGTTTTTAACGCCACCAGATTTGCATCTGTTTATGCTTGGAACAGGAAGAGAATCAGCAACTGTGTTGCTGATTATTCTGTCCTATATAATTCCGCATCATTTTCGGCACT	GG	22686	0	duplicate	2	both_strands
SRR11622067.927176	TCCTAATATTACAAACTTGTGCCCTTTTGGTGAAGTTTTTAACGCCACCAGATTTGCATCTGTTTATGCTTGGAACAGGAAGAGAATCAGCAACTGTGTTGCTGATTATTCTGTCCTATATAATTCCGCATCATTTTCCACTTTTGGAAGT	GG	22693	0	duplicate	2	both_strands
SRR11622069.1397727	TCCTAATATTACAAACTTGTGCCCTTTTGGTGAAGTTTTTAACGCCACCAGATTTGCATCTGTTTATGCTTGGAACAGGAAGAGAATCAGCAACTGTGTTGCTGATTATTCTGTCCTATATAATTCCGCATCATCTTCCACTTTTCAAAGT	CA	22693	0	duplicate	2	both_strands
SRR11622075.2158698	TCCTAATATTACAAACTTGTGCCCTTTTGGTGAAGTTTTTAACGCCACCAGATTTGCATCTGTTTATGCTTGGAACAGGAAGAGAATCAGCAACTGTGTTGCTGATTATTCTGTCCTATATAATTCCGCATCATTTTCCACTTTTCGAAGT	CG	22693	0	duplicate	2	both_strands
SRR11622077.1217747	TCCTAATATTACAAACTTGTGCCCTTTTGGTGAAGTTTTTAACGCCACCAGATTTGCATCTGTTTATGCTTGGAACAGGAAGAGAATCAGCAACTGTGTTGCTGATTATTCTGTCCTATATAATTCCGCATCATTTTCCACTTTAATAAGT	AA	22692	0	duplicate	2	both_strands
SRR11622090.1945501	TCCTAATATTACAAACTTGTGCCCTTTTGGTGAAGTTTTTAACGCCACCAGATTTGCATCTGTTTATGCTTGGAACAGGAAGAGAATCAGCAACTGTGTTGCTGATTATTCTGTCCTATATAATTCCGCATCATTTTCCTGTCACTTTTA	CTGT	22686	0	duplicate	4	both_strands
SRR11622098.294273	TCCTAATATTACAAACTTGTGCCCTTTTGGTGAAGTTTTTAACGCCACCAGATTTGCATCTGTTTATGCTTGGAACAGGAAGAGAATCAGCAACTGTGTTGCTGATTATTCTGTCCTATATAATTCCGCATCATTTTCCACTTTNATAAGT		22692	0	duplicate	0	both_strands
SRR11622100.954390	TCCTAATATTACAAACTTGTGCCCTTTTGGTGAAGTTTTTAACGCCACCAGATTTGCATCTGTTTATGCTTGGAACAGGAAGAGAATCAGCAACTGTGTTGCTGATTATTCTGTCCTATATAATTCCGCATCATTTTCCACTTTTCCAAGT	CC	22693	0	duplicate	2	both_strands
SRR11622180.523270	TCCTAATATTACAAACTTGTGCCCTTTTGGTGAAGAAGTTTTTAACGCCACCAGATTTGCATCTGTTTATGCTTGGAACAGGAAGAG	GAA	22579	0	duplicate	3	both_strands
SRR11622096.290218	TAATATTACAAACTTGTGCCCTTTTGGTGAAGTTTTTAACGCCACCAGATTTGCATCTGTTTATGCTTGGAACAGGAAGAGAATCAGCAACTGTGTTGCTGATTATTCTGTCCTATATAATTCCGCATCATTTTCCACTTTTAACTGTGTT	CT	22695	0	duplicate	2	both_strands
SRR11577887.1595135	ATATTACAAACTTGTGCCCTTTTGGTGAAGTTTTTAACGCCACCAGATTTGCATCTGTTTATGCTTGGAACAGGAAGAGAATCAGCAACTGTGTTGCTGATTATTCTGTCCTATATAATTCCGCATCATTTTCCACTTTTAAGTCTGTTA	TC	22696	0	duplicate	2	both_strands
SRR11578258.1441275	ATATTACAAACTTGTGCCCTTTTGGTGAAGTTTTTAACGCCACCAGATTTGCATCTGTTTATGCTTGGAACAGGAAGAGAATCAGCAACTGTGTTGCTGATTATTCTGTCCTATATAATTCCGCATCATTTTCCACTTTTAAGTGGTTTAT	GT	22698	0	duplicate	2	both_strands
SRR11622072.51411	ATATTACAAACTTGTGCCCTTTTGGTGAAGTTTTTAACGCCACCAGATTTGCATCTGTTTATGCTTGGAACAGGAAGAGAATCAGCAACTGTGTTGCTGATTATTCTGTCCTATATAATTCCGCATCATTTTCCACTTTTAAGTGATTTAT	AT	22698	0	duplicate	2	both_strands
SRR11622072.642533	ATATTACAAACTTGTGCCCTTTTGGTGAAGTTTTTAACGCCACCAGATTTGCATCTGTTTATGCTTGGAACAGGAAGAGAATCAGCAACTGTGTTGCTGATTATTCTGTCCTATATAATTCCGCATCATTTTCCACTTTTAAGGGTGTTAT	GG	22695	0	duplicate	2	both_strands
SRR11622073.1401165	ATATTACAAACTTGTGCCCTTTTGGTGAAGTTTTTAACGCCACCAGATTTGCATCTGTTTATGCTTGGAACAGGAAGAGAATCAGCAACTGTGTTGCTGATTATTCTGTCCTATATAATTCCGCATCATTTTCCACTTTTAAGTGAATTAT	AA	22698	0	duplicate	2	both_strands
SRR11622076.1241869	ATATTACAAACTTGTGCCCTTTTGGTGAAGTTTTTAACGCCACCAGATTTGCATCTGTTTATGCTTGGAACAGGAAGAGAATCAGCAACTGTGTTGCTGATTATTCTGTCCTATATAATTCCGCATCATTTTCCACTTTTAAGGCTGTTAT	GC	22696	0	duplicate	2	both_strands
SRR11622077.1235824	ATATTACAAACTTGTGCCCTTTTGGTGAAGTTTTACGCCGCCACCAGATTTGCATCTGTTTATGCTTGGAACAGGAAGAGAATCAGCAACTGTGTTGCTGATTATTCTGTCCTATATAATTCCGCATCATTTTCCACTTTTAAGTGTTAT	CGC	22590	0	duplicate	3	both_strands
SRR11622083.903586	ATATTACAAACTTGTGCCCTTTTGGTGAAGTTTTTAACGCCACCAGATTTGCATCTGTTTATGCTTGGAACAGGAAGAGAATCAGCAACTGTGTTGCTGATTATTCTGTCCTATATAATTCCGCATCATTTTCCACTTTTAAGTGCTTTAT	CT	22698	0	duplicate	2	both_strands
SRR11622091.348850	ATATTACAAACTTGTGCCCTTTTGGTGAAGTTTTTAACGCCACCAGATTTGCATCTGTTTATGCTTGGAACAGGAAGAGAATCAGCAACTGTGTTGCTGATTATTCTGTCCTATATAATTCCGCATCATTTTCCACTTTTAAGTGNTTTAT	NT	22698	1	duplicate	2	both_strands
SRR11622104.822134	ATATTACAAACTTGTGCCCTTTTGGTGAAGTTTTTAACGCCACCAGATTTGCATCTGTTTATGCTTGGAACAGGAAGAGAATCAGCAACTGTGTTGCTGATTATTCTGTCCTATATAATTCCGCATCATTTTCCACTTTTAAGAGTGTT	AG	22694	0	duplicate	2	both_strands
SRR11622055.149620	TATTACAAACTTGTGCCCTTTTGGTGAAGTTTTTAACGCCACCAGATTTGCATCTGTTTATGCTTGGAACAGGAAGAGAATCAGCAACTGTGTTGCTGATTATTCTGTCCTATATATATAATCGCATCATTTTCCACTTTTAAGTGTTATG	TATA	22664	0	duplicate	4	both_strands
SRR12894277.64307	ATTACAAACTTGTGCCCTTTTGGTGAAGTTTTTAACGCCACCAGATTTGCATCTGTTTATGCTTGGAACAGGAAGAGAATCAGCAACTGTGTTGCTGATTATTCTGTCCTATATAATTCCGCATCATTTTCCACTTTTAAGTGTGTTATGG	GT	22695	0	duplicate	2	both_strands
SRR11494505.281241	ATTACAAACTTGTGCCCTTTTGGTGAAGTTTTTAACGCCACCAGATTTGCATCTGTTTATGCTTGGAACAGGAAGAGAATCAGCAACTGTGTTGCTGAGATTATTCTGTCCTATATAATTCCGCATCATTTTCCACTTTTAAGTGTTATGG	GA	22651	0	duplicate	2	both_strands
SRR11494598.490062	ATTACAAACTTGTGCCCTTTTGGTGAAGTTTTTAACGCCACCAGATTTGCATCTGTTTATGCTTGGAACAGGAAGAGAATCAGCAACTGTGTTGCTGATTATTCTGTCCCATATAAAATTCCGCATCATTTT	CA	22664	0	duplicate	2	both_strands
SRR11494625.542974	ATTACAAACTTGTGCCCCTTTTTTGTGAAGTTTTTAACGCCACCAGATTTGCATCTGTTTATGCTTGGAACAGTTGCTTATTATTCTGTCCTATATAATTCCGCATCATTTTCCACTTTTAAGTGTTATGGAGTGTCTCC	CT	22572	0	duplicate	2	both_strands
SRR11494655.352112	ATTACAAACTTGTGCCCTTTTGGTGAAGGTTTTTTTAACGCCACCAGATTTGCGTCTGTTTATGCTTGGAACAGGAAGAGAATCAGCAACTGTGTTGCTGATTATTCTGTCCTATATAATTCCGCATCATTTTCCACTTTTAAGTGTTAT	GTT	22583	0	duplicate	3	both_strands
SRR11578093.326186	ATTATAAACTTGTGCCCTTTTGGTGAAGTTTTTAACGCCACCAGATTTGCATCTGTTTATGCTTGGAACAGGAAGAGAATCAGCAACTGTGTTGCTGATTATTCTGTCCTATATAATTCCGCATCATCACTTCCACTTTTAAGTGTTATG	CA	22682	0	duplicate	2	both_strands
SRR11578112.79821	ATTACAAACTTGTGCCCTTTTGGTGAAGTTTTTAACGCCACCAGATTTGCATCTGTTTATGCTTGGAACAGGAACAGGAAGAGAATCAGCAACTGTGTTGCTGATTATTCTGTCCTATATAATTCCGCATCATTTTCCGCTTTTAAGTGTT	GGAACA	22619	0	duplicate	6	both_strands
SRR11578256.340862	ATTACAAACTTGTGCCCTTTTGGTGAAGTTTTTAACGCCACCAGATTTGCATCTGTTTATGCTTGGAACAGGAAGAGAATCAGCAACTGTGTTGCTGATTATTCTGTCCTATATAATTCCGCATCATTTTCCACTTTTAAGTGTGCTATG	GC	22699	0	duplicate	2	both_strands
SRR11578285.263995	ATTACAAACTTGTGCCCTTTTGGTGAAGTTTTGATGGCGGAATAACGCCACCAGATTTGCATCTGTTTATGCTTGGAACAGGAAGAGAA	GATGGCGGAA	22587	2	duplicate	10	both_strands
SRR11621998.1604254	ATTACAAACTTGTGCCCTTTTGGTGAAGTTTTTAACGCCACCAGATTTGCATCTGTTTATGCTTGGAACAGGAAGAGAATCAGCAACTGTGTTGCTGATTATTCTGTCCTGTCCTATATAATTCCG	CTGTC	22658	0	duplicate	5	both_strands
SRR11622078.182233	ATTACAAACTTGTGCCCTTTTGGTGAAGTTTTTAACGCCACCAGATTTGCATCTGTTTATGCTTGGAACAGGAAGAGAATCAGCAACTGTGTTGCTGATTATTCTGTCCTATATAATTCCGCATCATTTTCCACTTTTAAGTGTAATATGG	AA	22699	0	duplicate	2	both_strands
SRR11622110.188017	ATTACAAAAACTTGTGCCCTTTTGGTGAAGTTTTTAACGCCACCAGATTTGCATCTGTTTATGCTTGGAACAGGAAGAGAATCAGCAACTGTGTTGCTGATTATTCTGTCCTATATAATTCCGCATCATTTTCCACTTTTAAGTGTTATG	AA	22560	0	duplicate	2	both_strands
SRR11622088.1392247	ATTACCGAAACTTGTGCCCTTTTGGTGAAGTTTTTAACGCCACCAGATTTGCATCTGTTTATGCTTGGAACAGGAAGAGAATCAGCAACTGTGTTGCTGATTATTCTGTCCTATATAATTCCGCATCATTTTCCACTTTTAAGTGTTATGG	CG	22560	0	duplicate	2	both_strands
SRR11622206.74903	ATTACAAACTTGTGCCCTTTTGGTGAAGTTTTTAACGCCACCAGATTTGCATCTGTTTATGCTTGGAACAGGAAGAGAATCAGCAACTGTGTTGCTGATTATTCTGTCCTATATAATTCCGCATCATTATTTTCCAC	ATT	22680	0	duplicate	3	both_strands
SRR11494476.167044	TTACAAACTTGTGCCCTTTTGGTGAAGTTTTTAACGCCACCAGATTTGCATCTGTTTATGCTTGGAACAGGAAGAGAATCAGCAACTGTGTTGCTGATGCAACTGTGTTGCTGATTATTCTGTCCTATATAATTCCGCATCATTTTCCA	GCAACTGTGTTGCTGAT	22637	0	22638	17	positive_strand
SRR11577964.52797	TTACAAACTTGTGCCCTTTTGGTGAAGTTTTTAACGCCACCAGATTTGCATCTGTTATGCTTGGAACAGGAAGAGAATCAGCAACACTGTGTTGCTGATTATTCTGTCCTATATAATTCCGCATCATTTTCCACTTTTAAGTGTTATGGA	AC	22640	0	duplicate	2	both_strands
SRR11578221.133480	TTACAAACTTGTGCCCTTTTGGTGAAGTTTTTAACGCCACCAGATTTGCATCTGTTTATGCTTGGAACAGGAAGAGAATCAGCAACTGTGTTGCTGATTATTCTGTCCTATATAATAATCATCATTTTCCACTTTTAAGTGTTATGGAGT	AA	22672	0	duplicate	2	both_strands
SRR11578271.75972	TTACAAACTTGTGCCCTTTTGGTGAAGTTTTTAACGCCACCAGATTTGCATCTGTTTATGCTTGGAACAGGAAGAGAATCAGCAACTGTGTTGCTGATTATTCTGTCCTATAATTCCTAGCATTTCCACTTTTAAGTGTTATGGAGTGT	TA	22675	0	duplicate	2	both_strands
SRR11578312.83263	TTACAAACTTGTGCCCTTTTGGTGAAGTTTTTAACGCCACCAGATTTGCATCTGTTTATGCTTGGAACAGGAAGAGAATCAGCAACTGTGTTGCTGATTATTCTGTCCTATATAAAATTCCGCATCATTTTCCACTTTTAAGTGTTATGGA	AA	22669	0	duplicate	2	both_strands
SRR11578339.311767	TTACAAACTTGTGCCCTTTTTGGTGAAGTTTTTAACGCCACCAGATTTGCACCAGATTTGCATCTGTTTATGCTTGGAACAGGAAGAGAATCAGCAACTGTGTTGCTGATTATTCTGTCCTATATAATTCCGCATCATTTTCC	CACCAGATTTG	22593	0	22594	11	positive_strand
SRR11622048.55473	TTACAAACTTGTGCCCTTTTGGTGAAGTTTTTAACGCCACCAGATTTGCATCTGTTTATGCTTGGAAGAGGAAGAGAATCAGCAACTGTGTTGCTGTGATTATTCTGTCCTATATAATTCCGCATCATTTTCCACTTTTAAGTGTTATGG	TG	22650	0	duplicate	2	both_strands
SRR11622084.1390774	TTACAAACTTGTGCCCTTTTGGTGAAGTTTTTAACGCCACCAGATTTGCATCTGTTTATGCTTGGAACAGGAAGAGAATCAGCAACTGTGTTGCTGATTATTCTGTCCTATATAATTCCGCATCATTTTCCACTTTTAAGTGTTGTATGGA	TG	22699	0	duplicate	2	both_strands
SRR11622124.358014	TTACAAACTTGTGCCCTTTTTCGGTGAAGTTTACGCCACCAGATTTGCATCTGTTTATGCTTGGAACAGGAAGAGAATCAGCAACTGTGTTGCTGATTATTCTGTCCTATAT	TC	22576	0	duplicate	2	both_strands
SRR11622178.156012	TTACAAACTTGTGCCCTTTTGGTGAAGTTTTTAACGCCACCACAAGATTTGCATCTGTTTATGCTTGGAACAGGAAGAGAATCAGCAACTGTGTTGCTGATTATTATGTCCTATATAATTCCGCATCATTTTCCACT	ACA	22597	0	duplicate	3	both_strands
SRR11578200.387523	TTACAAACTTGTGCCCTTTTGGTGAAGTTTTTAACGCCACCAGATTTGCATCTGTTTATGCTTGGAACAGGAAGGAATAATCAGCAACTGTGTTGCTGATTATTCTGTCCTATATAATTCCGCATCATTTTCCACTTTTAAGTGTTATGG	GA	22630	0	duplicate	2	both_strands
SRR11577916.719434	ACAAACCCTTGTGCCCTTTTTGGTGAAGTTTTTAACGCCACCAGATTTGCATCTGTTTATGCTTGGAACAGGAAGAGAATCAGCAACTGTGTTGCTGATTATTCTGTCCTATATAATTCCGCATCATTTTCCACTTTTAAGTGTTATGGAG	CC	22563	0	duplicate	2	both_strands
SRR11578245.725629	CAAAACCTTGTGCCCTTTTGGTGAAGTTTTTTAACGCCACCAGATTTGCATCTGTTTATGCTTGGAACAGGAAGAGAATCAGCAACTGTGTTGCTGATTATTCTGTCCTATATAATTCCGCATCATTTTCCACTTTTAAGTGTTATGGAG	AC	22563	0	duplicate	2	both_strands
SRR11622090.1500480	CAAAATCTTGTGCCCTTTTGGTGAAGTTTTTTAACGCCACCAGATTTGCATCTGTTTATGCTTGGAACAGGAAGAGAATCAGCAACTGTGTTGCTGATTATTCTGTCCTATATAATTCCGCATCATTTTCCACTTTTAAGTGTTATGGAG	AT	22563	0	duplicate	2	both_strands
SRR11578271.740099	ACTTGTGCCCTTTTGGTGAAGTTTTTAACGCCACCAGATTTGCATCTGTTTATGCTTGGAACAGGAAGAGAATCAGCAACTGTGTTGCTGATTATTCTGTCCTATAATTCCTATCATTTCCACTTTTAAGTGTTATGGAGTGCCTCNCCT	CC	22708	0	duplicate	2	both_strands
SRR11622088.1748568	ACTTTAGTGCCCTTTTGGTGAAGTTTTTAACGCCACCAGATTTGCATCTGTTTATGCTTGGAACAGGAAGAGAATCAGCAACTGTGTTGCTGATTATTCTGTCCTATATAATTCCGCATCATTTTCCACTTTTAAGTGTTATGGAGTGTCT	TA	22566	0	duplicate	2	both_strands
SRR12896159.327043	CTTGTGCCCTTTTGGTGAAGTTTTTAACGCCACCAGATTTGCATCTGTTTATGCTTGGAACAGGAAGAGAACCATTACAGTTGCTGATTATTCTGTCCTATATAATTCCGCATCATTTTCCACTTTTAAGTGTTATGGAGTGTCTCCTA	TT	22637	0	duplicate	2	both_strands
SRR11494527.228079	CTTGTGCCCTTTTGGTGAAGTTTTTAACGCCACCAGATTTGCATCTGTTTATGCTTGGAACAGGAAGAGAATCAGCAACTGTGTTGCTGATTATTCTGTCCTATATAATTCCGCATCATTTTCCACTTTTAAGTGTTATGGAGGGTGTCT	GG	22705	0	duplicate	2	both_strands
SRR11494712.396030	CTTGTGCCCTTTTGGTGAAGTTTTTAACGCCACCAGATTTGCATCTGTTTATGCTTGGAACAGGAAGAGAATCAGCAACTGTGTTGCTGATTATTCTGTCCTATATAATTCCGCATCATTTTCCACTTTTTTAAGTGTTATGGAGTGTCT	TT	22689	0	duplicate	2	both_strands
SRR11578164.485624	CTTGTACGCCCTTTTGGTGAAGTTTTTAACGCCACCAGATTTGCATCTGTTTATGCTTGGAACAGGAAGAGAATCAGCAACTGTGTTGCTGATTATTCTGTCCTATATAATTCCGC	AC	22568	0	duplicate	2	both_strands
SRR11622100.290357	CTTGTGCCCTTTTGGTGAAGTTTTTAACGCCACCAGATTTGCATCTGTTTATGCTTGAACAGGAAGAGAATCAGCAACTGTGTTGCTGATTATTCTGTCCTATATAATTCCGCATCATTTTCCACTTTTAAGTGTTATGGAGTGACTCTC	AC	22708	0	duplicate	2	both_strands
SRR11622073.283602	TTGTGAGCCCTTTTGGTGAAGTTTTTAACGCCACCAGATTTGCATCTGTTTATGCTTGGAACAGGAAGAGAATCAGCAACTGTGTTGCTGATTATTCTGTCCTATATAATTCCGCATCATTTTCCACTTTTAAGTGTTATGGAGTGTCTC	GA	22568	0	duplicate	2	both_strands
SRR11577893.982541	GTGCCCTTTTGGTGAAGTTTTTAACGCCACCAGATTTGCATCTGTTTATGCTTGGAACAGGAAGAGAATCAGCAACTGTGTTGCTGATTATTCTGTCCTATATAATTCCGCATCATTTTCCACTTTTAAGTGTTATGGAGTGTCTGCCCTA	GC	22711	0	duplicate	2	both_strands
SRR11577914.942799	GTGCCCTTTTGGTGAAGTTTTTAACGCCACCAGATTTGCATCTGTTTATGCTTGGAACAGGAAGAGAATCAGCAACTGTGTTGCTGATTATTCTGTCCTATATAATTCCGCATCATTTTCCACTTTTAAGTGTTATGGAGTGTAACNCCTA	AA	22709	0	duplicate	2	both_strands
SRR11578077.937779	GTGCCCTTTTGGTGAAGTTTTTAACGCCACCAGATTTGCATCTGTTTATGCTTGGAACAGGAAGAGAATCAGCAACTGTGTTGCTGATTATTCTGTCCTATATAATTCCGCATCATTTTCCACTTTTAAGTGTTATGGAGTGTCTTCCCTA	TC	22711	0	duplicate	2	both_strands
SRR11578269.602063	GTGCCCTTTTGGTGAAGTTTTTAACGCCACCAGATTTGCATCTGTTTATGCTTGGAACAGGAAGAAGAAATCAGCAACTGTGTTGCTGATTATTCTGTCCTATATAATTCCGCATCATTTTCTACTTTTAAGTGTTATGGAGTGTCTTTT	AG	22631	0	duplicate	2	both_strands
SRR11622080.2051524	GTGCCCTTTTGGTGAAGTTTTTAACGCCACCAGATTTGCATCTGTTTATGCTTGGAACAGGAAGAGAATCAGCAACTGTGTTGCTGATTATTCTGTCCTATATAATTCCGCATCATTTTCCACTTTTAAGTGTTATGGAGTGTGTCTCCT	GT	22705	0	duplicate	2	both_strands
SRR11622089.1542737	GTGCCCTTTTGGTGAAGTTTTTAACGCCACCAGATTTGCATCTGTTTATGCTTGGAACAGGAAGAGAATCAGCAACTGTGTTGCTGATTATTCTGTCCTATATAATTCCGCATCATTTTCCACTTTTAAGTGTTATGGAGTGTCTGGCCTA	GG	22711	0	duplicate	2	both_strands
SRR11622091.1181530	GTGCCCTTTTGGTGAAGTTTTTAACGCCACCAGATTTGCATCTGTTTATGCTTGGAACAGGAAGAGAATCAGCAACTGTGTTGCTGATTATTCTGTCCTATATAATTCCGCATCATTTTCCACTTTTAAGTGTTATGGAGTGTGACTCC	GA	22709	0	duplicate	2	both_strands
SRR11622093.427570	GTGCCCTTTTGGTGAAGTTTTTAACGCCACCAGATTTGCATCTGTTTATGCTTGGAACAGGAAGAGAATCAGCAACTGTGTTGCTGATTATTCTGTCCTATATAATTCCGCATCATTTTCCACTTTTAAGTGTTATGGAGTGTCTACCCTA	AC	22711	0	duplicate	2	both_strands
SRR11494529.279052	TGCCCTTTTGGTGAAGTTTTTAACGCCACCAGATTTGCATCTGTTTATGCTTGGAACAGGAAGAGAATCAGCAACTGTGTTGCTGATTATTCTGTCCTATATAATTCCGCATCATTTTCCACTTTTAAGTGTTATGGAGTGTGGACTCCT	GGA	22709	0	duplicate	3	both_strands
SRR11578246.375110	TGCCCCATTTTGGTGAAGTTTTTAACGCCACCAGATTTGCATCTGTTTATGCTTGGAACAGGAAGAGAATCAGCAACTGTGTTGCTGATTATTCTGTCCTATATAATTCCGCATCATTTTCCACTTTTAAGTGTTATGGAGTGTCTCCTAC	CA	22572	0	duplicate	2	both_strands
SRR11578256.523582	TGCCCGCTTTTGGTGAAGTTTTTAACGCCACCAGATTTGCATCTGTTTATGCTTGGAACAGGAAGAGAATCAGCAACTGTGTTGCTGATTATTCTGTCCTATATAATTCCGCATCATTTTCCACTTTTAAGTGTTATGGAGTGTCTCCTAC	CG	22571	0	duplicate	2	both_strands
SRR11622072.139034	TGCCCCGTTTTGGTGAAGTTTTTAACGCCACCAGATTTGCATCTGTTTATGCTTGGAACAGGAAGAGAATCAGCAACTGTGTTGCTGATTATTCTGTCCTATATAATTCCGCATCATTTTCCACTTTTAAGTGTTATGGAGTGTCTCCTAC	CG	22572	0	duplicate	2	both_strands
SRR11622083.1288925	TGCCCTCTTTTGGTGAAGTTTTTAACGCCACCAGATTTGCATCTGTTTATGCTTGGAACAGGAAGAGAATCAGCAACTGTGTTGCTGATTATTCTGTCCTATATAATTCCGCATCATTTTCCACTTTTAAGTGTTATGGAGTGTCTCCTAC	CT	22571	0	duplicate	2	both_strands
SRR11622093.500858	TGCCCTCCTTTGGTGAAGTTTTTAACGCCACCAGATTTGCATCTGTTTATGCTTGGAACTGGAAGAGAATCAGCAACTGTGTTGCTGATTATTCTGTCCTATATAATTCCGCATCATTTTCCACTTTTAAGTGTTATGGAGTGTCTCCTAC	CC	22573	0	duplicate	2	both_strands
SRR11622094.1139484	TGCCCACTTTTGGTGAAGTTTTTAACGCCACCAGATTTGCATCTGTTTATGCTTGGAACAGGAAGAGAATCAGCAACTGTGTTGCTGATTATTCTGTCCTATATAATTCCGCATCATTTTCCACTTTTAAGTGTTATGGAGTGTCTCCTAC	CA	22571	0	duplicate	2	both_strands
SRR11622095.300887	TGCCCCNTTTTGGTGAAGTTTTTAACGCCACCAGATTTGCATCTGTTTATGCTTGGAACAGGAAGAGAATCAGCAACTGTGTTGCTGATTATTCTGTCCTATACAATTCCGCATCATTTTCCACTTTTAAGTGTTATGGAGTGTCTCCTAC	CN	22572	1	duplicate	2	both_strands
SRR11494641.121914	CCCTTTTGGTGAAGTTTTTAACGCCACCAGATTTGCATCTGTTTATGCTTGGAACAGGAAGAGAATCAGCAACTGTGTTGCTGATTATTCTGTCCTATATAATTCTCCGCATCATTTTCCACTTTTAAGTGTTATGGAGTGTCTCCTACTT	TC	22672	0	duplicate	2	both_strands
SRR11494745.429912	CCCTTTTGGTGAAGTTTTTAACGCCACCAGATTTGCATCTGTTTATGCTTGGAACATGAAGAGAATCAGCAACTGTGTTGCTGATTATTCTGTCCTATATAATTCCGCATCATTTTCCACTTTTAAGTGTTATGGAGCTGTGTCTCTTAC	GCT	22705	0	duplicate	3	both_strands
SRR11578384.105666	CCTTTGTTGGTGAAGTTTTTAACGCCACCAGATTTGCATCTGTTTATGCTTGGAACAGGAAGAGAATCAGCAACTGTGTTGCTGATTATTCTGTCCTATATAATTCCGCATCATTTTCCACTTTTAAGTGTTATGGAGTGTCTCCTACT	TG	22574	0	duplicate	2	both_strands
SRR11622094.2298034	CCTTACTTGGTGAAGTTTTTAACGCCACCAGATTTGCATCTGTTTATGCTTGGAACAGGAAGAGAATCAGCAACTGTGTTGCTGATTATTCTGTCCTATATAATTCCGCATCATTTTCCACTTTTAAGTGTTATGGAGTGTCTCCTAAAAT	AC	22574	0	duplicate	2	both_strands
SRR11622098.1127382	CCTTCCTTGGTGAAGTTTTTAACGCCACCAGATTTGCATCTGTTTATGCTTGGAACAGGAAGAGAATCAGCAACTGTGTTGCTGATTATTCTGTCCTATATAATTCCGCATCATTTTCCACTTTTAAGTGTTATGGAGTGTCTCCTACTAA	CC	22574	0	duplicate	2	both_strands
SRR11397714.195983	CTTTTGGTGAAGTTTTTAACGCCACCAGATTTGCATCTGTTTATGCTTGGAACAGGAAGAGAATCAGCAACTGTGTTGCTGATTATTCTGTCCTATATAATTCCGCATCATTTTCCACTTAGGAATTTTAAGTGTTATGGAGTGTCTCCTA	TTAGGAA	22689	0	duplicate	7	both_strands
SRR11578243.871948	CTTTCCTGGTGAAGTTTTTAACGCCACCAGATTTGCATCTGTTTATGCTTGGAACAGGAAGATAATCAGCAACTGTGTTGCTGATTATTCTGTCCTATATAATTCCGCATCATTTTCCACTTTTAAGTGTTATGGAGTGTCTCCTACTAA	CC	22575	0	duplicate	2	both_strands
SRR11622072.267395	CTTTTCTGGTGAAGTTTTAACGCCACCAGATTTGCATCTGTTTATGCTTGGAACAGGAAGAGAATCAGCAACTGTGTTGCTGATTATTCTGTCCTATATAATTCCGCATCATTTTCCACTTTTAAGTGTTATGGAGTGTCTCCTACTAAAT	TC	22575	0	duplicate	2	both_strands
SRR11622094.509145	TTTTGGTGAAGTTTTTAACGCCACCAGATTTGCATCTGTTTATGCTTGGAACAGGAAGAGAATCAGCAACTGTGTTGCTGATTATTCTGTCATATATAATTCCGCATCATTTTCCACTTTTAAGTGTTATGGAGTGTCTCCTACTGAAAAT	GA	22717	0	duplicate	2	both_strands
SRR11622097.1107130	TTTTTAGGTGAAGTTTTTAACGCCACCAGATTTGCATCTGTTTATGCTTGGAACAGGAAGAGAATCAGCAACTGTGTTGCTGATTATTCTGTCCTATATAATTCCGCATCATTTTCCACTTTTAAGTGTTATGGAGTGTCTCCTACTAAAT	TA	22576	0	duplicate	2	both_strands
SRR11578066.571030	TTTGGTGAAGTTTTTAACGCCACCAGATTTGCATCTGTTTATGCTTGGAACAGGAAGAGAATCAGCAACTGTGTTGCTGATTATTCTGTCCTATATAATTCCGCATCATTTTCCACTTTTAAGTGTTATGGAGTGTCTCCTACTCGAAAT	CG	22717	0	duplicate	2	both_strands
SRR11578264.820224	TTTGGTGAAGTTTTTAACGCCACCAGATTTGCATCTGTTTATGCTTGGAACAGGAAGAGAATCAGCAACTGTGTTGCTGATTATTCTGTCCTATATAATTCCGCATCATTTTCCACTTTTAAGTGTTATGGAGTGTCTCCTACTCAAAAT	CA	22717	0	duplicate	2	both_strands
SRR11622082.287905	TTTGGTGAAGTTTTTAACGCCACCAGATTTGCATCTGTTTATGCTTGGAACAGGAAGAGAATCAGCAACTGTGTTGCTGATTATTCTGTCCTATATAATTCCGCATCATTTTCCACTTTTAAGTGTTATGGAGTGTCTCCTACTGGAAATT	GG	22717	0	duplicate	2	both_strands
SRR13130257.150255	TGGTTGGAAGTTTTTAACGCCACCAGATTTGCATCTGTTTATGCTTGGAACAGGAAGAGAATCAGCAACTGTGTTGCTGATTATTCTGTCCTATATAATTCCGCATCATTTTCCACTTTTAAGTGTTATGGAGTGTCTCCTACTAAATTAA	TG	22579	0	duplicate	2	both_strands
SRR11622073.1736625	GTGAAGTTTTTAACGCCACCAGATTTGCATCTGTTTATGCTTGGAACAGGAAGAGAATCAGCAACTGTGTTGCTGATTATTCTGTCCTATATAATTCCGCATCATTTTCCACTTTTAAGTGTTATGGAGTGTCTCCTACTAAATTCGAAAT	CG	22722	0	duplicate	2	both_strands
SRR11577932.132174	TGAAGTTTTTAACGCCACCAGATTTGCATCTGTTTATGCTTGGAACAGGAAGAGAATCAGCAACTGTGTTGCTGATTATTCTGTCCTATATAATTCCGCATCATTTTCCACTTTTAAGTGTTATGGAGTGTCTCCTACTAAAAATTAAATG	AA	22717	0	duplicate	2	both_strands
SRR11622086.1839399	TGAAACGTTTTTAACGCCACCAGATTTGCATCTGTTTATGCTTGGAACAGGAAGAGAATCAGCAACTGTGTTGCTGATTATTCTGTCCTATATAATTCCGCATCATTTTCCACTTTTAAGTGTTATGGAGTGTCTCCTACTAAATTAAATG	AC	22582	0	duplicate	2	both_strands
SRR12751696.606517	GTTTTTAACGCCACCAGATTTGCATCTGTTTATGCTTGGAACAGGAAGGAAGAGAATCAGCAACTGTGTTGCTGATTATTCTGTCCTATATAATTCCGCATCATTTTCCACTTTTAAGTGTTATGGAG	AGGA	22624	0	duplicate	4	both_strands
SRR11578271.1615170	GTTTTTAACGCCACCAGATTTGCATCTGTTTATGCTTGGAACAGGAAGAGAATCAGCAACTGTGTTGCTGATTATTCTGTCCTATAATTCCTATCATTTCCACTTTTAAGTGTTATGGAGTGTCTCCTACAAATTAAATGACTGTCTCT	CTG	22728	0	duplicate	3	both_strands
SRR11578271.836979	GTTTTCTTAACGCCACCAGATTTGCATCTGTTTATGCTTGGAACAGGAAGAGAATCAGCAACTGTGTTGCTGATTATTCTGTCCTATAATTCCTATCATTTCCACTTTTAAGTGTTATGGAGTGTCTCCTACAAATTAAATGATCTCTGC	TC	22586	0	duplicate	2	both_strands
SRR11622094.1420021	GTTTTTCTAACGCCACCAGATTTGCATCTGTTTATGCTTGGAACAGGAAGAGAATCAGCAACTGTGTTGCTGATTATTCTGTCCTATATAATTCCGCATCATTTTCCACTTTTAAGTGTTATGGAGTGTCTCCTACTAAATTAAATGATC	TC	22587	0	duplicate	2	both_strands
SRR11578063.1344233	TTTTTTCAACGCCACCAGATTTGCATCTGTTTATGCTTGGAACAGGAAGAGAATCAGCAACTGTGTTGCTGATTATTCTGTCCTATATAATTCCGCATCATTTTCCACTTTTAAGTGTTATGGAGTGTCTCCTACTAAATTAAATGATC	TC	22588	0	duplicate	2	both_strands
SRR11578063.1661809	TTTTCGTAACGCCACCAGATTTGCATCTGTTTATGCTTGGAACAGGAAGAGAATCAGCAACTGTGTTGCTGATTATTCTGTCCTATATAATTCCGCATCATTTTCCACTTTTAAGTGTTATGGAGTGTCTCCTACTAAATTAAATGATC	CG	22587	0	duplicate	2	both_strands
SRR11622072.1210527	TTTTTCGAACGCCACCAGATTTGCATCTGTTTATGCTTGGAACAGGAAGAGAATCAGCAACTGTGTTGCTGATTATTCTGTCCTATATAATTCCGCATCATTTTCCACTTTTAAGTGTTATGGAGTGTCTCCTACTAAATTAAATGATCTC	CG	22588	0	duplicate	2	both_strands
SRR11622080.1973169	TTTTTTGAACGCCACCAGATTTGCATCTGTTTATGCTTGGAACAGGAAGAGAATCAGCAACTGTGTTGCTGATTATTCTGTCCTATATAATTCCGCATCATTTTCCACTTTTAAGTGTTATGGAGTGTCTCCTACTAAATTAAATGATCTC	TG	22588	0	duplicate	2	both_strands
SRR11622086.1379736	TTTTTTAAACGCCACCAGATTTGCATCTGTTTATGCTTGGAACAGGAAGAGAATCAGCAACTGTGTTGCTGATTATTCTGTCCTATATAATTCCGCATCATTTTCCACTTTTAAGTGTTATGGAGTGTCTCCTACTAAATTAAATGATCTC	TA	22588	0	duplicate	2	both_strands
SRR11622087.2043690	TTTTNATAACGCCACCAGATTTGCATCTGTTTATGCTTGGAACAGGAAGAGAATCAGCAACTGTGTTGCTGATTATTCTGTCCTATATAATTCCGCATCATTTTCCACTTTTAAGTGTTATGGAGTGTCTCCTACTAAATTAAATGATC		22587	0	duplicate	0	both_strands
SRR13129421.226546	TTTTAACGCCACCAGATTTGCATCTGTTTAAGCGGAATTATATAGGAAGAGAATCAGCAACTGTGTTGCTGATTAT	ATTAT	22622	0	duplicate	5	both_strands
SRR11578271.281170	TTTTAACGCCACCAGATTTGCATCTGTTTATGCTTGGAACAGGAAGAGAATCAGCAACTGTGTTGCTGATTATTCTGTCCTATAATTCCTATCGCTTCCACTTTTAAGTGTTATGGAGTGTCTCCTACAAATTAAATGATCTCTGCTTTAC	CTAT	22674	0	duplicate	4	both_strands
SRR11578271.707683	TTAAATCGCCACCAGATTTGCATCTGTTTATGCTTGGAACAGGAAGAGAATCAGCAACTGTGTTGCTGATTATTCTGTCCTATAATTCCTATCATTTCCACTTTTAAGTGTTATGGAGTGTCTCCTACAAATTAAATGATCTCTGCTTTAC	AT	22590	0	duplicate	2	both_strands
SRR11622065.343151	TTAAACCGCCACCAGATTTGCATCTGTTTATGCTTGGAACAGGAAGAGAATCAGCAACTGTGTTGCTGATTATTCTGTCCTATATAATTCCGCATCATTTTCCACTTTTAAGTGTTATGGAGTGTCTCCTACTAAATTAAATGATCTCTGC	AC	22590	0	duplicate	2	both_strands
SRR11622067.1067907	TTAACAAGCCACCAGATTTGCATCTGTTTATGCTTGGAACAGGAAGAGAATCAGCAACTGTGTTGCTGATTATTCTGTCCTATATAATTCCGCATCATTTTCCACTTTTAAGTGTTATGGAGTGTCTCCTACTAAATTAAATGATCTCTGC	AA	22591	0	duplicate	2	both_strands
SRR11622069.1691612	TTAAGTCGCCACCAGATTTGCATCTGTTTATGCTTGGAACAGGAAGAGAATCAGCAACTGTGTTGCTGATTATTCTGTCCTATATAATTCCGCATCATTTTCCACTTTTAAGTGTTATGGAGTGTCTCCTACTAAATTAAATGATCTCTGC	GT	22590	0	duplicate	2	both_strands
SRR11622075.1735640	TTAACCCGCCACCAGATTTGCATCTGTTTATGCTTGGAACAGGAAGAGAATCAGCAACTGTGTTGCTGATTATTCTGTCCTATATAATTCCGCATCATTTTCCACTTTTAAGTGTTATGGAGTGTCTCCTACTAAATTAAATGATCTCTGC	CC	22590	0	duplicate	2	both_strands
SRR11622084.1308031	TTAAAGCGCCACCAGATTTGCATCTGTTTATGCTTGGAACAGGAAGAGAATCAGCAACTGTGTTGCTGATTATTCTGTCCTATATAATTCCGCATCATTTTCCACTTTTAAGTGTTATGGAGTGTCTCCTACTAAATTAAATGATCTCTGC	AG	22590	0	duplicate	2	both_strands
SRR11622095.292690	TTAACANGCCACCAGATTTGCATCTGTTTATGCTTGGAACAGGAAGAGAATCAGCAACTGTGTTGCTGATTATTCTGTCCTATATAATTCCGCATCATTTTCCACTTTTAAGTGTTATGGAGTGTCTCCTACTAAATTAAATGATCTCTGC	AN	22591	1	duplicate	2	both_strands
SRR11621989.392067	ACGCCACCAGATTTGCATCTGTTTATGCTTGGAACAGGAAGAGAATCAGCAACTGTGTTGCTGATTATTCTGTCCTATATAATTCCGCATCATTTTCCACTTTTAAGTGTTATGGAGTGTCACCTCTAATTACAAATGATCTCTGCTTTAC	AC	22722	0	duplicate	2	both_strands
SRR11578205.1761016	CGCCACCAGATTTGCATCTGTTTATGCTTGGAACAGGAAGAGAATCAGCAACTGTGTTGCTGATTATTCTGTCCTATATAATTCCGCATCATTTTCCACTTTTAAGTGTTATGGAGTGTCTCCTACTAAATTAAATGATCTCTGGGCTTT	GG	22733	0	duplicate	2	both_strands
SRR11578070.952357	GCCACCAGATTTGCATCTGTTTATGCTTGGAACAGGAAGAGAATCAGCAACTGTGTTGCTGATTATTCTGTCCTATATAATTCCGCATCATTTTCCACTTTTAAGTGTTATGGAGTGTCTCCTACTAAATTAAATGATCTCTGCGTTTTA	GT	22735	0	duplicate	2	both_strands
SRR11578082.707951	GCCACCAGATTTGCATCTGTTTATGCTTGGAACAGGAAGAGAATCAGCAACTGTGTTGCTGATTATTCTGTCCTATATAATTCCGCATCATTTTCCACTTTTAAGTGTTATGGAGTGTCTCCTACTAAATTAAATGATCTCTGCATTTTA	AT	22735	0	duplicate	2	both_strands
SRR11622082.1303442	CCACAGCAGATTTGCATCTGTTTATGCTTGGAACAGGAAGAGAATCAGCAACTGTGTTGCTGATTATTCTGTCCTATATAATTCCGCATCATTTTCCACTTTTAAGTGTTATGGAGTGTCTCCTACTAAATTAAATGATCTCTGCTTTAC	AG	22596	0	duplicate	2	both_strands
SRR11578028.168738	CACCAGATTTGCATCTGTTTATGCTTGGAACAGGAAGAGAATCAGCAACTGTGTTGCTGATTATTCTGTCCTATATAATTCTGCATCATTTTCCACTTTTAAGTGTTATGGAGTGTCTCTCCTTAAATTAAATGATTCTGCTTTACTAATG	TC	22708	0	duplicate	2	both_strands
SRR11622067.294897	CACCCNAGATTTGCATCTGTTTATGCTTGGAACAGGAAGAGAATCAGCAACTGTGTTGCTGATTATTCTGTCCTATATAATTCCGCATCATTTTCCACTTTTAAGTGTTATGGAGTGTCTCCTACTAAATTAAATGATCTCTGCTTTAATG	CN	22597	1	duplicate	2	both_strands
SRR11622067.338817	CACCCTAGATTTGCATCTGTTTATGCTTGGAACAGGAAGAGAATCAGCAACTGTGTTGCTGATTATTCTGTCCTATATAATTCCGCATCATTTTCCACTTTTAAGTGTTATGGAGTGTCTCCTACTAAATTAAATGATCTCTGCTTTAATG	CT	22597	0	duplicate	2	both_strands
SRR11622067.1302923	CACCGGAGATTTGCATCTGTTTATGCTTGGAACAGGAAGAGAATCAGCAACTGTGTTGCTGATTATTCTGTCCTATATAATTCCGCATCATTTTCCACTTTTAAGTGTTATGGAGTGTCTCCTACTAAATTAAATGATCTCTGCTTTAATG	GG	22597	0	duplicate	2	both_strands
SRR11622069.1371199	CACCTGAGATTTGCATCTGTTTATGCTTGGAACAGGAAGAGAATCAGCAACTGTGTTGCTGATTATTCTGTCCTATATAATTCCGCATCATTTTCCACTTTTAAGTGTTATGGAGTGTCTCCTACTAAATTAAATGATCTCTGCTTTACTA	TG	22597	0	duplicate	2	both_strands
SRR11622073.939607	CACCCGAGATTTGCATCTGTTTATGCTTGGAACAGGAAGAGAATCAGCAACTGTGTTGCTGATTATTCTGTCCTATATAATTCCGCATCATTTTCCACTTTTAAGTGTTATGGAGTGTCTCCTACTAAATTAAATGATCTCTGCTTTACTA	CG	22597	0	duplicate	2	both_strands
SRR11622088.312884	CACCCAAGATTTGCATCTGTTTATGCTTGGAACAGGAAGAGAATCAGCAACTGTGTTGCTGATTATTCTGTCCTATATAATTCCGCATCATTTTCCACTTTTAAGTGTTATGGAGTGTCTCCTACTAAATTAAATGATCTCTGCTTTACTA	CA	22597	0	duplicate	2	both_strands
SRR11622108.1769671	CACCATAGATTTGCATCTGTTTATGCTTGGAACAGGAAGAGAATCAGCAACTGTGTTGCTGATTATTCTGTCCTATATAATTCCGCATCATTTTCCACTTTTAAGTGTTATGGAGTGTCTCCTACTAAATTAAATGATCTCTGCTTTACTA	AT	22597	0	duplicate	2	both_strands
SRR11622077.236756	CCAGAGCTTTGCATCTGTTTATGCTTGGACAGGAAGAGAATCAGCAACTGTTTTGCTGATTATTCTGTCCTATATAATTCCGCATCATTTTCCACTTTTAAGTGTTATGGAGTGTCTCCTACTAAATTAAATGATCTCTGCTTTACTAATG	GC	22600	0	duplicate	2	both_strands
SRR11622037.282939	AGATTTGCATCTGTTTATGCTTGGAACAGGAAGAGAATAAGCAACTGTGTTGCTGATTATTCTGTCCTATATAATAATTCCGCATCATTTTCCACTTTTAAGTGTTATGGAGTGTCTCCTACTAAATTAAATGATCTCTGCT	ATA	22667	0	duplicate	3	both_strands
SRR11578155.167942	GATTTGCATCTGTTTATTCTTGGAACAGGAAGAGAATCAGCAACTGTGTTGCTGATTATTCTGTCCTATATAATTCCGCATCATTTTTCACTTTTAAGTGTTATGGAGTGTCTCCTACTAAATTAAATTAAATCTCTGCTTTACTAATGT	TA	22726	0	duplicate	2	both_strands
SRR11622017.37083	ATTTGCATCTGTTTATGCTTGGAACAGGAAGAGAATCAGCAACTGTGTTGCTGATTATTCTGTCCTATATAATTCCGCATCATTTTCCACTTTTAAGTGTTATGGAGTGTCTCCTACTAAATTAAAAATGATCTCTGCTTTACTAATGTC	AA	22722	0	duplicate	2	both_strands
SRR11577893.975843	ATTTCAGCATCTGTTTATGCTTGGAACAGGAAGAGAATCAGCAACTGTGTTGCTGATTATTCTGTCCTATATAATTCCGCATCATTTTCCACTTTTAAGTGTTATGGAGTGTCTCCTACTAAATTAAATGATCTCTGCTTTACTAATGTC	CA	22603	0	duplicate	2	both_strands
SRR11577896.397674	ATTTTAGCATCTGTTTATGCTTGGAACAGGAAGAGAATCAGCAACTGTGTTGCTGATTATTCTGTCCTATATAATTCCGCATCATTTTCCACTTTTAAGTGTTATGGAGTGTCTCCTACTAAATTAAATGATCTCTGCTTTACTAATGTC	TA	22603	0	duplicate	2	both_strands
SRR11577902.817705	ATTTTCGCATCTGTTTATGCTTGGAACAGGAAGAGAATCAGCAACTGTGTTGCTGATTATTCTGTCCTATATAATTCCGCATCATTTTCCACTTTTAAGTGTTATGGAGTGTCTCCTACTAAATTAAATGATCTCTGCTTTACTAATGTC	TC	22603	0	duplicate	2	both_strands
SRR11577916.1409735	ATTTCCGCATCTGTTTATGCTTGGAACAGGAAGAGAATCAGCAACTGTGTTGCTGATTATTCTGTCCTATATAATTCCGCATCATTTTCCACTTTTAAGTGTTATGGAGTGTCTCCTACTAAATTAAATGATCTCTGCTTTACTAATGTC	CC	22603	0	duplicate	2	both_strands
SRR11578256.716939	ATTTTGGCATCTGTTTATGCTTGGAACAGGAAGAGAATCAGCAACTGTGTTGCTGATTATTCTGTCCTATATAATTCCGCATCATTTTCCACTTTTAAGTGTTATGGAGTGTCTCCTACTAAATTAAATGATCTCTGCTTTACTAATGTC	TG	22603	0	duplicate	2	both_strands
SRR11578271.680359	ATTTCGGCATCTGTTTATGCTTGGAACAGGAAGAGAATCAGCAACTGTGTTGCTGATTATTCTGTCCTATAATTCCTATCATTTCCACTTTTAAGTGTTATGGAGTGTCTCCTACAAATTAAATGATCTCTGCTTTACTAATGTCTATGC	CG	22603	0	duplicate	2	both_strands
SRR11578271.765232	ATTTACGCATCTGTTTATGCTTGGAACAGGAAGAGAATCAGCAACTGTGTTGCTGATTATTCTGTCCTATAATTCCTATCATTTCCACTTTTAAGTGTTATGGAGTGTCTCCTACAAATTAAATGATCTCTGCTTTACTAATGTCTATGC	AC	22603	0	duplicate	2	both_strands
SRR11622076.1833276	ATTTGCTCATCTGTTTATGCTTGGAACAGGAAGAGAATCAGCAACTGTGTTGCTGATTATTCTGTCCTATATAATTCCGCATCATTTTCCACTTTTAAGTGTTATGGAGTGTCTCCTACTAAATTAAATGATCTCTGCTTTACTAATGTC	CT	22604	0	duplicate	2	both_strands
SRR11622089.1435501	ATTTGAGCATCTGTTTATGCTTGGAACAGGAAGAGAATCAGCAACTGTGTTGCTGATTATTCTGTCCTATATAATTCCGCATCATTTTCCACTTTTAAGTGTTATGGAGTGTCTCCTACTAAATTAAATGATCTCTGCTTTACTAATGTC	GA	22603	0	duplicate	2	both_strands
SRR11622094.784306	TTGCATCTGTTTATGCTTGGAACAGGAAGAGAATCAGCAACTGTGTTGCTGATTATTCTGTCCTATATAATTCCGCATCATTTTCCACTTTTAAGTGTTATGGAGTGTCTCCTACTAAATTAAATGATCTCTGCTTTACTAATGGCTCTA	GC	22745	0	duplicate	2	both_strands
SRR11577909.1752732	GCATCTGTTTATGCTTGGAACAGTAAGAGAATCAGCAACTGTGTTGCTGATTATTCTGTCCTATATAATTCCGCATCATTTTCCACTTTTAAGTGTTATGGAGTGTCTCCTACTAAATTAAATGATCTCTGCTTTACTAATGTCAATATG	AA	22747	0	duplicate	2	both_strands
SRR11622088.753235	CATCTCCGTTTATGCTTGGAACAGGAAGAGAATCAGCAACTGTGTTGCTGATTATTCTGTCCTATATAATTCCGCATCATTTTCCACTTTTAAGTGTTATGGAGTGTCTCCTACTAAATTAAATGATCTCTGCTTTACTAATGTCTATGC	CC	22609	0	duplicate	2	both_strands
SRR11622090.481325	CATCTGTTTATGCTTGGAACAGGAAGAGAATCAGCAACTGTGTTGCTGATTATTCTGTCCTATATAATTCCGCATCATTTTCTCCACTTTTAAGTGTTATGGAGTGTCTCCTTCTAAATTAAATGATCTCTGCTTTACTAATGTCTATGC	TC	22684	0	duplicate	2	both_strands
SRR11622074.174311	CTGTTTATGCTTGGAACAGGAAGAGAATCAGCAACTGTGTTGCTGATTATTCTGTCCTATATAATTCCGCATCATTTTCCACTTTTAAGTGTTATGGAGTGTCTCCTACTAAATTAAATGATCTCTGCTTTACTAATGTCTATGCTGAGAT	TG	22752	0	duplicate	2	both_strands
SRR11578252.1435340	TGTTTATGCTTGGAACAGGAAGAGAATCAGCAACTGTGTTGCTGATTATTCTGTCCTATATAATTCCGCATCATTTTCCACTTTTAAGTGTTATGGAGTGTCTCCTACTAAATTAAATGATCTCTGCTTTACTAATGTCTATGCGGAGAT	GG	22752	0	duplicate	2	both_strands
SRR11578288.239327	TGTTTATGCTTGGAACAGGAAGAGAATCAGCAACTGTGTTGCTGATTATTCTGTCCTATATAATTCCGCATCATTTTCCACTTTTAAGTGTTATGGAGTGTCTCCTACTAAATTAAATGATCTCTCTTTTTACTAATGTCTATGCAGATT	TT	22735	0	duplicate	2	both_strands
SRR11578319.1309506	TGTTTTCATGCTTGGAACAGGAAGAGAATCAGCAACTGTGTTGCTGATTATTCTGTCCTATATAATTCCGCATCATTTTCCACTTTTAAGTGTTATGGAGTGTCTCCTACTAAATTAAATGATCTCTGCTTTACTAATGTCTATGCAGATT	TC	22613	0	duplicate	2	both_strands
SRR11622066.377333	TGTTTNTATGCTTGGAACAGGAAGAGAATCAGCAACTGTGTTGCTGATTATTCTGTCCTATATAATTCCGCATCATTTTCCACTTTTAAGTGTTATGGAGTGTCTCCTACTAAATTAAATGATCTCTGCTTTACTAATGTCTATGCAGATT	TN	22612	1	duplicate	2	both_strands
SRR11622071.132290	TGTTTTAATGCTTGGAACAGGAAGAGAATCAGCAACTGTGTTGCTGATTATTCTGTCCTATATAATTCCGCATCATTTTCCACTTTTAAGTGTTATGGAGTGTCTCCTACTAAATTAAATGATCTCTGCTTTACTAATGTCTATGCAGATT	TA	22613	0	duplicate	2	both_strands
SRR11622072.1525841	TGTTTTGATGCTTGGAACAGGAAGAGAATCAGCAACTGTGTTGCTGATTATTCTGTCCTATATAATTCCGCATCATTTTCCACTTTTAAGTGTTATGGAGTGTCTCCTACTAAATTAAATGATCTCTGCTTTACTAATGTCTATGCAGATT	TG	22613	0	duplicate	2	both_strands
SRR11622080.507259	TGTTTATATGCTTGGAACAGGAAGAGAATCAGCAACTGTGTTGCTGATTATTCTGTCCTATATAATTCCGCATCATTTTCCACTTTTAAGTGTTATGGAGTGTCTCCTACTAAATTAAATGATCTCTGCTTTACTAATGTCTATGCAGATT	TA	22612	0	duplicate	2	both_strands
SRR11622082.299529	TGTTTCTATGCTTGGAACAGGAAGAGAATCAGCAACTGTGTTGCTGATTATTCTGTCCTATATAATTCCGCATCATTTTCCACTTTTAAGTGTTATGGAGTGTCTCCTACTAAATTAAATGATCTCTGCTTTACTAATGTCTATGCAGATT	TC	22612	0	duplicate	2	both_strands
SRR11622086.1844407	TGTTTCGATGCTTGGAACAGGAAGAGAATCAGCAACTGTGTTGCTGATTATTCTGTCCTATATAATTCCGCATCATTTTCCACTTTTAAGTGTTATGGAGTGTCTCCTACTAAATTAAATGATCTCTGCTTTACTAATGTCTATGCAGATT	CG	22613	0	duplicate	2	both_strands
SRR11622090.950589	TGTTTATTTGCTTGGAACAGGAAGAGAATCAGCAACTGTGTTGCTGATTATTCTGTCCTATATAATTCCGCATCATTTTCCACTTTTAAGTGTTATGGAGTGTCTCCTACTAAATTAAATGATCTCTGCTTTACTAATGTCTATGCAGATT	TT	22614	0	duplicate	2	both_strands
SRR11622096.318823	TGTTTCCATGCTTGGAACAGGAAGAGAATCAGCAACTGTGTTGCTGATTATTCTGTCCTATATAATTCCGCATCATTTTCCACTTTTAAGTGTTATGGAGTGTCTCCTACTAAATTAAATGATCTCTGCTTTACTAATGTCTATGCAGATT	CC	22613	0	duplicate	2	both_strands
SRR11622096.1764984	TGTTCCTATGCTTGGAACAGGAAGAGAATCAGCAACTGTGTTGCTGATTATTCTGTCCTATATAATTCCGCATCATTTTCCACTTTTAAGTGTTATGGAGTGTCTCCTACTAAATTAAATGATCTCTGCTTTACTAATGTCTATGCAGATT	CC	22612	0	duplicate	2	both_strands
SRR11622099.1397294	TGTTTACATGCTTGGAACAGGAAGAGAATCAGCAACTGTGTTGCTGATTATTCTGTCCTATATAATTCCGCATCATTTTCCACTTTTAAGTGTTATGGAGTGTCTCCTACTAAATTAAATGATCTCTGCTTTACTAATGTCTATGCAGATT	AC	22613	0	duplicate	2	both_strands
SRR12895180.427629	GTTTATGCTTGGAACAGGAAGAGAATCAGCAACTGTGTTGCTGATTATTCTGTCCTATATAATTCCGCATCATTTTCCACTTTTAAGTGTTATGGAGTGTCTCCTACTAAATTAAATGATCTCTCTGCTTTACTAATGTCTATGCAGATT	TC	22728	0	duplicate	2	both_strands
SRR11622077.1137274	GTTTATGCTTGGACAGGAAGAGAATCAGCAACTGTGTTGCTGATTATTCTGTCCTATATAATTCCGCATCATTTTCCACTTTTAAGTGTTATGGAGTGTCTCCTACTAAATTAAATGATCTCTGCTTTACTAATGTCTATGCAGAGTTTCA	GT	22755	0	duplicate	2	both_strands
SRR11622100.327568	GTTTATGCTTGGAACAGGAAGAGAATCAGCAACTGTGTTGCTGATTATTCTGTCCTATATAATTCCGCATCATTTTCCACTTTTAAGTGTTATGGAGTGTCTCCTACTAAATTAAATGATCTCTGCTTTACTACTGTCTCTTATGCA	TCT	22747	0	duplicate	3	both_strands
SRR11494571.243584	TTATGCTTGGAACAGGAAGAGAATCAGCAACTGTGTTGCTGATTATTCTGTCCTATATAATTCCGCATCATTTTCCACTTTTAAGTGTTATGGAGTGTCTCCTACTAAATTAAATGATCTCTGCTTTACTAATGATGTCTATGC	ATG	22742	0	duplicate	3	both_strands
SRR11578127.224392	ATGCTTGGAACAGGAAGAGAATCAGCAACTGTGTTGCTGATTATAGCCTTTTCTGTCCTATATAATTCCGCATCATTTTCCAC	TAGCCTT	22656	0	duplicate	7	both_strands
SRR11622100.305933	TGCTTGAACAGGAAGAGAATCAGCAACTGTGTTGCTGATTATTCTGTCCTATATAATTCCGCATCATTTTCCACTTTTAAGTGTTATGGAGTGTCTCCTACTAAATTAAATGATCTCTGCTTTACTAATGTCTATGCAGATTCAGTTTTGT	GT	22759	0	duplicate	2	both_strands
SRR11622100.330535	TGCTTGAACAGGAAGAGAATCAGCAACTGTGTTGCTGATTATTCTGTCCTATATAATTCCGCATCATTTTCCACTTTTAAGTGTTATGGAGTGTCTCCTACTAAATTAAATGATCTCTGCTTTACTAATGTCTATGCAGATTCAATTTTGT	AT	22759	0	duplicate	2	both_strands
SRR12755406.351359	GCTTGGAACAGGAAGAGAATCAGCAACTGTGTTGCTGATTATTCTGTTTCCTATATAATTCCGCATCATTTTCCACTTTTAAGTGTTATGGAGTGTCTCCTACTAAATTAAATGATCTCTGCTTTACTAATGTCTATGCAGATTCATTTGT	TT	22661	0	duplicate	2	both_strands
SRR11577887.827023	GCTTGGAACAGGAAGAGAATCAGCAACTGTGTTGCTGATTATTCTGTCCTATATAATTCCGCATCATTTTCCACTTTTAAGTGTTATGGAGTGTCTCCTACTAAATTAAATGATCTCTGCTTTACTAATGTCTATGCAGATTCAGATTTG	AG	22758	0	duplicate	2	both_strands
SRR11577909.1618364	GCTTGTAACAGGAAGAGAATCAGCAACTGTGTTGCTGATTATTCTGTCCTATATAATTCCGCATCATTTTCCACTTTTAAGTGTTATGGAGTGTCTCCTACTAAATTAAATGATCTCTGCTTTACTAATGTCTATGCAGATTCAAGTTTG	AG	22759	0	duplicate	2	both_strands
SRR11577913.545046	GCTTGGAACAGGAAGAGAATCAGCAACTGTGTTGCTGATTATTCTGTCCTATATAATTCCGCATCATTTTCCACTTTTAAGTGTTATGGAGTGTCTCCTACTAAATTAAATGATCTCTGCTTTACTAATGTCTATGCAGATTCAGGTTTG	GG	22759	0	duplicate	2	both_strands
SRR11578242.1905799	GCTTGGAACAGGAAGAGAATCAGCAACTGTGTTGCTGATTATTCTGTCCTATATAATTCCGCATCATTTTCCACTTTTAAGTGTTATGGAGTGTCTCCTACTAAATTAAATGATCTCTGCTTTACTAATGTCTATGCAGATTCAAATTTG	AA	22758	0	duplicate	2	both_strands
SRR11578248.712784	GCTTGGAACAGGAAGAGAATCAGCAACTGTGTTGCTGATTATTCTGTCCTATATAATTCCGCATCATTTTCCACTTTTAAGTGTTATGGAGTGTCTCCTACTAAATTAAATGATCTCTGCTTTACTAATGTCTATGCAGATTCATATTTGT	AT	22758	0	duplicate	2	both_strands
SRR11622066.433613	GCTTGGAACAGGAAGAGAATCAGCAACTGTGTTGCTGATTATTCTGTCCTATATAATTCCGCATCATTTTCCACTTTTAAGTGTTATGGAGTGTCTCCTACTAAATTAAATGATCTCTGCTTTACTAATGTCTATGCAGATTCATCTTTGT	TC	22759	0	duplicate	2	both_strands
SRR11622073.378070	GCTTGGAACAGGAAGAGAATCAGCAACTGTGTTGCTGATTATTCTGTCCTATATAATTCCGCATCATTTTCCACTTTTAAGTGTTATGGAGTGTCTCCTACTAAATTAAATGATCTCTGCTTTACTAATGTCTATGCAGATTCANTTTTGT	NT	22759	1	duplicate	2	both_strands
SRR11622076.291953	GCTTGGAACAGGAAGAGAATCAGCAACTGTGTTGCTGATTATTCTGTCCTATATAATTCCGCATCATTTTCCACTTTTAAGTGTTATGGAGTGTCTCCTACTAAATTAAATGATCTCTGCTTTACTAATGTCTATGCAGATTCATGTTTGT	TG	22759	0	duplicate	2	both_strands
SRR11622077.1530018	GCTTGGAACAGGAAGAGAATCAGCAACTGTGTTGCTGATTATTCTGTCCTATATAATTCCGCATCATTTTCCACTTTTAAGTGTTATGGAGTGTCTCCTACTAAATTAAATGATCTCTGCTTTACTAATGTCTATGCAGATTCACTTTTGT	CT	22759	0	duplicate	2	both_strands
SRR11622084.1404318	GCTTGGAACAGGAAGAGAATCAGCAACTGTGTTGCTGATTATTCTGTCCTATATAATTCCGCATCATTTTCCACTTTTAAGTGTTATGGAGTGTCTCCTACTAAATTAAATGATCTCTGCTTTACTAATGTCTATGCAGATTCATACTTGT	AC	22760	0	duplicate	2	both_strands
SRR11622085.1537596	GCTTGGAACAGGAAGAGAATCAGCAACTGTGTTGCTGATTATTCTGTCCTATATAATTCCGCATCATTTTCCACTTTTAAGTGTTATGGAGTGTCTCCTACTAAATTAAATGATCTCTGCTTTACTAATGTCTATGCAGATTCATCGTTGT	CG	22760	0	duplicate	2	both_strands
SRR11622094.658834	GCTTGGAACAGGAAGAGAATCAGCAACTGTGTTGCTGATTATTCTGTCCTATATAATTCCGCATCATTTTCCACTTTTAAGTGTTATGGAGTGTCTCCTACTAAATTAAATGATCTCTGCTTTACTAATGTCTATGCAGATTCATNTTTGT	TN	22759	1	duplicate	2	both_strands
SRR11622095.1130996	GCTTGGAACAGGAAGAGAATCAGCAACTGTGTTGCTGATTATTCTGTCCTATATAATTCCGCATCATTTTCCACTTTTAAGTGTTATGGAGTGTCTCCTACTAAATTAAATGATCTCTGCTTTACTAATGTCTATGCAGATTCATGGTTGT	GG	22760	0	duplicate	2	both_strands
SRR11622101.1473829	GCTTGGAACAGGAAGAGAATCAGCAACTGTGTTGCTGATTATTCTGTCCTATATAATTCCGCATCATTTTCCACTTTTAAGTGTTATGGAGTGTCTCCTACTAAATTAAATGATCTCTGCTTTACTAATGTCTATGCAGATTCATCCTTGT	CC	22760	0	duplicate	2	both_strands
SRR11622102.419790	GCTTGGAACAGGAAGAGAATCAGCAACTGTGTTGCTGATTATTCTGTCCTATATAATTCCGCATCATTTTCCACTTTTAAGTGTTATGGAGTGTCTCCTACTAAATTAAATGATCTCTGCTTTACTAATGTCTATGCAGATTCAGNTTTGT	GN	22759	1	duplicate	2	both_strands
SRR11622105.449242	GCTTGGAACAGGAAGAGAATCAGCAACTGTGTTGCTGATTATTCTGTCCTATATAATTCCGCATCATTTTCCACTTTTAAGTGTTATGGAGTGTCTCCTACTAAATTAAATGATCTCTGCTTTACTAATGTCTATGCAGATTCAGCTTTGT	GC	22759	0	duplicate	2	both_strands
SRR11577909.1649182	TTGGATAACAGGAAGAGAATCAGCAACTGTGTTGCTGATTATTCTGTCCTATATAATTCCGCATCATTTTCCACTTTTAAGTGTTATGGAGTGTATCCTACTAAATTAAATGATCTCTGCTTTACTAATGTCTATGCAGATTCATTTGTAA	AT	22621	0	duplicate	2	both_strands
SRR11578205.1473137	TTGGGTAACAGGAAGAGAATCAGCAACTGTGTTGCTGATTATTCTGTCCTATATAATTCCGCATCATTTTCCACTTTTAAGTGTTATTGAGTGTCTCCTACTAAATTAAATGATCTCTGCTTTACTAATGTCTATGCAGATTCATCTGTAA	GT	22621	0	duplicate	2	both_strands
SRR11622066.1337225	TTGGGCAACAGGAAGAGAATCAGCAACTGTGTTGCTGATTATTCTGTCCTATATAATTCCGCATCATTTTCCACTTTTAAGTGTTATGGAGTGTCTCCTACTAAATTAAATGATCTCTGCTTTACTAATGTCTATGCAGATTCATTTGTAA	GC	22621	0	duplicate	2	both_strands
SRR11622075.2158435	TTGGTTAACAGGAAGAGAATCAGCAACTGTGTTGCTGATTATTCTGTCCTATATAATTCCGCATCATTTTCCACTTTTAAGTGTTATGGAGTGTCTCCTACTAAATTAAATGATCTCTGCTTTACTAATGTCTATGCAGATTCATTTGTAA	TT	22621	0	duplicate	2	both_strands
SRR11622080.452682	TTGGGNAACAGGAAGAGAATCAGCAACTGTGTTGCTGATTATTCTGTCCTATATAATTCCGCATCATTTTCCACTTTTAAGTGTTATGGAGTGTCTCCTACTAAATTAAATGATCTCTGCTTTACTAATGTCTATGCAGATTCATTTGTAA	GN	22621	1	duplicate	2	both_strands
SRR11622099.487660	TTGGGAAACAGGAAGAGAATCAGCAACTGTGTTGCTGATTATTCTGTCCTATATAATTCCGCATCATTTTCCACTTTTAAGTGTTATGGAGTGTCTCCTACTAAATTAAATGATCTCTGCTTTACTAATGTCTATGCAGATTCATTTGTAA	GA	22621	0	duplicate	2	both_strands
SRR11622100.1373085	TTGGAGGACAGGAAGAGAATCAGCAACTGTGTTGCTGATTATTCTGTCCTATATAATTCCGCATCATTTTCCACTTTTAAGTGTTATGGAGTGTCTCCTACTAAATTAAATGATCTCTGCTTTACTAATGTCTATGCAGATTCATTTGTAA	GG	22622	0	duplicate	2	both_strands
SRR11622105.1333089	TTGGAGTACAGGAAGAGAATCAGCAACTGTGTTGCTGATTATTCTGTCCTATATAATTCCGCATCATTTTCCACTTTTAAGTGTTATGGAGTGTCTCCTACTAAATTAAATGATCTCTGCTTTACTAATGTCTATGCAGATTCATTTGTAA	GT	22622	0	duplicate	2	both_strands
SRR11578066.643387	TGGAGCACAGGAAGAGAATCATCAACTGTGTTGCTGATTATTCTGTCCTATATAATTCCGCATCATTTTCCACTTTTAAGTGTTATGGAGTGTCTCCTACTAAATTAAATGATCTCTGCTTTACTAATGTCTATGCAGATTCATTTGTAA	GC	22622	0	duplicate	2	both_strands
SRR11622080.1054547	GGAACAGGAAGAGAATCAGCAACTGTGTTGCTGATTATTCTGTCCTATATAATTCCGCATCATTTTCCACTTTTAAGTGTTATGGAGTGTCTCCTACTAAATTAAATGATCTCTGCTTTACTAATGTCTATGCAGATTCATTTGTCAAATT	CA	22764	0	duplicate	2	both_strands
SRR11577913.1100974	GAACAGAGGAAGAGAATCAGCAACTGTGTTGCTGATTATTCTGTCCTATATAATTCCGCATCATTTTCCACTTTTAAGTGTTATGGAGTGTCTCCTACTAAATTAAATGATCTCTGCTTTACTAATGTCTATGCAGATTCATTTGTAATT	AG	22624	0	duplicate	2	both_strands
SRR11578271.1543759	GAACACCGGAAGAGAATCAGCAACTGTGTTGCTGATTATTCTGTCCTATAATTCCTATCATTTCCACTTTTAAGTGTTATGGAGTGTCTCCTACAAATTAAATGATCTCTGCTTTACTAATGTCTATGCAGATTCATTTGTAATTAGAGG	CC	22625	0	duplicate	2	both_strands
SRR11622095.291573	GAACANAGGAAGAGAATCAGCAACTGTGTTGCTGATTATTCTGTCCTATATAATTCCGCATCATTTTCCACTTTTAAGTGTTATGGAGTGTCTCCTACTAAATTAAATGATCTCTGCTTTACTAATGTCTATGCAGATTCATTTGTAATT	AN	22624	1	duplicate	2	both_strands
SRR11622095.593424	GAACACTGGAAGAGAATCAGCAACTGTGTTGCTGATTATTCTGTCCTATATAATTCCGCATCATTTTCCACTTTTAAGTGTTATGGAGTGTCTCCTACTAAATTAAATGATCTCTGCTTTACTAATGTCTATGCAGATTCATTTGTAATT	CT	22625	0	duplicate	2	both_strands
SRR11622093.1899546	AACAGGAAGAGAATCAGCAACTGTGTTGCTGATTATTCTGTCATATATAATTCCGCATCATTTTCCACTTTTAAGTGTTATGGAGTGTCTCCTACTAAATTAAATGATCTCTGCTTTACTAATGTCTATGCAGATTCATTTGTAAGATTAG	AG	22765	0	duplicate	2	both_strands
SRR11578271.733700	AACATCGGAAGAGAATCAGCAACTGTGTTGCTGATTATTCTGTCCTATAATTCCTATCATTTCCACTTTTAAGTGTTATGGAGTGTCTCCTACAAATTAAATGATCTCTGCTTTACTAATGTCTATGCAGATTCATTTGTAATTAGAGG	TC	22625	0	duplicate	2	both_strands
SRR11622067.916607	GGAAGAGAATCAGCAACTGTGTTGCTGATTATTCTGTCCGATATAATTCCGCATCATTTTCCACTTTTAAGTGTTATGGAGTGTCTCCTACTAAATTAAATGATCTCTGCTTTACTAATGTCTATGCAGATTCATTTGTAATTGGAGAGG	GG	22768	0	duplicate	2	both_strands
SRR11622074.327314	GGAAGAGAATCAGCAACTGTGTTGCTGATTATTCTGTCCTATATAATTCCGCATCATTTTCCACTTTTAAGTGTTATGGAGTGTCTCCTACTAAATTAAATGATCTCTGCTTTACTAATGTCTATGCAGATTCATTTGTAATTACAGAGG	AC	22768	0	duplicate	2	both_strands
SRR11622088.1945565	GGAAGAGAATCAGCAACTGTGTTGCTGATTATTCTGTCCTATATAATTCCGCATCATTTTCCACTTTTAAGTGTTATGGAGTGTCTCCTACTAAATTAAATGATCTCTGCTTTACTAATGTCTATGCAGATTCATTTGTAATTTGAGAGG	TG	22768	0	duplicate	2	both_strands
SRR11578139.227366	GGAAGAGAATCAGCAACTGTGTTGCTGATTATTCTGTCCTATATAATTCCGCATCATTTTCCACTTTTAAGTGTTATGGAGTGTCTCCCCTACTAAATTAAATGATCTCTGCTTTACTAATGTCTATGCAGATTCATTTGTAATTAGAGG	CC	22711	0	duplicate	2	both_strands
SRR11622077.1250587	GAAGAGAATCAGCAACTGTGTTGCTGATTATTCTGTCCTATATAATTCCGCATCATTTTCCACTTTTAAGTGTTATGGAGTGTCTCCTACTAAATTAAATGATCTCTGCTTTACTAATGTCTATGCAGATTCATTTGTAATTAGACGGGTG	CG	22771	0	duplicate	2	both_strands
SRR11494757.148713	AAGAGACAGATCAGCAACTGTGTTGCTGATTATTCTGTCCTATATAATTCCGCATCATTTTCCACTTTTAAGTGTTATGGAGTGTCTCCTACTAAATTAAATGATCTCTGCTTTACTAATGTCTATGCAGATTCATTTGTAATT	CAG	22633	0	duplicate	3	both_strands
SRR11622071.227359	AAGAGACAATCAGCAACTGTGTTGCTGATTATTCTGTCCTATATAATTCCGCATCATTTTCCACTTTTAAGTGTTATGGAGTGTCTCCTACTAAATTAAATGATCTCTGCTTTACTAATGTCTATGCAGATTCATTTGTAATTAGAGGTGA	AC	22632	0	duplicate	2	both_strands
SRR11494510.15229	GAGAATCAGCAACTGTGTTGGTGTTGCTGATTATTCTGTCCTATATAATTCCGCATCATTTTCCACTTTTAAGTGTTATGGAGTGTCTCCTACTAAATTAAATGATCTCTGCTTTACTAATGTCTATGCAGATTCATTTGTAATTAGAGGT	GTGTTG	22643	0	duplicate	6	both_strands
SRR11577886.1596889	ATCAGCAACTGTGTTGCTGATTATTCTGTCCTATATAATTCCGCATCATTTTCCACTTTTAAGTGTTATGGAGTGTCTCCTACTAAATTAAATGATCTCTGCTTTACTAATGTCTATGCAGATTCATTTGTAATTAGAGGTGATCAGAAG	CA	22777	0	duplicate	2	both_strands
SRR11622066.1262239	ATCAGCAACTGTGTTGCTGATTATTCTGTCCTATATAATTCCGCATCATTTTCCACTTTTAAGTGTTATGGAGTGTCTCCTACTAAATTAAATGATCTCTGCTTTACTAATGTCTATGCAGATTCATTTGTAATTAGAGGTGATTAGAAGT	TA	22777	0	duplicate	2	both_strands
SRR11622066.1666114	ATCAGCAACTGTGTTGCTGATTATTCTGTCCTATATAATTCCGCATCATTTTCCACTTTTAAGTGTTATGGAGTGTCTCCTACTAAATTAAATGATCTCTGCTTTACTAATGTCTATGCAGATTCATTTGTAATTAGAGGTGATGGAAAGT	GA	22778	0	duplicate	2	both_strands
SRR11622074.1184911	ATCAGCAACTGTGTTGCTGATTATTCTGTCCTATATAATTCCGCATCATTTTCCACTTTTAAGTGTTATGGAGTGTCTCCTACTAAATTAAATGATCTCTGCTTTACTAATGTCTATGCAGATTCATTTGTAATTAGAGGTGATCTGAAGT	TC	22776	0	duplicate	2	both_strands
SRR11622077.1516435	ATCAGCAACTGTGTTGCTGATTATTCTGTCCTATATAATTCCGCATCATTTTCCACTTTTAAGTGTTATGGAGTGTCTCCTACTAAATTAAATGATCTCTGCTTTACTAATGTCTATGCAGATTCATTTGTAATTAGAGGTGATGCAAAGT	CA	22778	0	duplicate	2	both_strands
SRR11578139.221008	CAACTGTGTTGCTGATTATTCTGTCCTATATAATTCCGCATCATTTTCCACTTTTAAGTGTTATGGAGAGTGTCTCTTACTAAATTAAATGATCTCTGCTTTACTAATGTCTATTCAGATTCATTTGTAATT	GA	22703	0	duplicate	2	both_strands
SRR11578271.1472163	CAACTATGTGTTGCTGATTATTCTGTCCTATAATTCCTATCATTTCCACTTTTAAGTGTTATGGAGTGTCTCCTACAAATTAAATGATCTCTGCTTTACTAATGTCTATGCAGATTCATTTGTAATTAGAGGTGATGAAGTCAGATAAAT	TA	22642	0	duplicate	2	both_strands
SRR11622101.1997512	ATTTCACCAACTGTGTTGCTGATTATTCTGTCCTATATAATTCCGCATCATTTTCCACTTTTAAGTGTTATGGAGTGTCTCCTACTAAATTAAATGATCTCTGCTTTACTAATGTCTATATGTAGACAATGCAGATTCATTTGTAATTAG	ATATGTAGACA	22748	1	6559	11	positive_strand
SRR11577903.796503	CTGTGTTGCTGATTATTCTGTCCTATATAATTCCGCATCATTTTCCACTTTTAAGTGTTATGGAGTGTCTCCTACTAAATTAAATGATCTCTGCTTTACTGCTTTACTAATGTCTATGCAGATTCATTTGTAATTAGAGGTGAT	CTGCTTTA	22731	0	duplicate	8	positive_strand
SRR11622080.319728	CTGTGTTGCTGATTATTCTGTCCTATATAATTCCGCATCATTTTCCACTTTTAAGTGTTATGGAGTGTCTCCTACTAAATTAAATGATCTCTGCTTTACTAATGTCTATGCAGATTCATTTGTAATTAGAGGTGATGAAGTCAGTCACAAA	TC	22785	0	duplicate	2	both_strands
SRR11622099.1338479	TGTGTCCTGCTGATTATTCTGTCCTATATAATTCCGCATCATTTTCCACTTTTAAGTGTTATGGAGTGTCTCCTACTAAATTAAATGATCTCTGCTTTACTAATGTCTATGCAGATTCATTTGTAATTAGAGGTGATGAAGTCAGACAAAT	CC	22647	0	duplicate	2	both_strands
SRR11622102.341352	TGTGTGCTGCTGATTATTCTGTCCTATATAATTCCGCATCATTTTCCACTTTTAAGTGTTATGGAGTGTCTCCTACTAAATTAAATGATCTCTGCTTTACTAATGTCTATGCAGATTCATTTGTAATTAGAGGTGATGAAGTCAGACAAAT	GC	22647	0	duplicate	2	both_strands
SRR11577890.1644902	GTGTTGCTGATTATTCTGTCCTATATAATTCCGCATCATTTTCCACTTTTAAGTGTTATGGAGTGTCTCCTACTAAATTAAATGATCTCTGCTTTACTAATGTCTATGCAGATTCATTTGTAATTAGAGGTGATGAAGTCAGACGAAAAT	GA	22787	0	duplicate	2	both_strands
SRR11577890.1802018	GTGTTGCTGATTATTCTGTCCTATATAATTCCGCATCATTTTCCACTTTTAAGTGTTATGGAGTGTCTCCTACTAAATTAAATGATCTCTGCTTTACTAATGTCTATGCAGATTCATTTGTAATTAGAGGTGATGAAGTCAGACTAAAAT	TA	22787	0	duplicate	2	both_strands
SRR11577911.1004012	GTGTTGCTGATTATTCTGTCCTATATAATTCCGCATCATTTTCCACTTTTAAGTGTTATGGAGTGTCTCCTACTAAATTAAATGATCTCTGCTTTACTAATGTCTATGCAGATTCATTTGTAATTAGAGGTGATGAAGTCAGACGGAAAT	GG	22787	0	duplicate	2	both_strands
SRR11622075.2236587	GTGTTGCTGATTATTCTGTCCTATATAATTCCGCATCATTTTCCACTTTTAAGTGTTATGGAGTGTCTCCTACTAAATTAAATGATCTCTGCTTTACTAATGTCTATGCAGATTCATTTGTAATTAGAGGTGATGAAGTCAGACTGAAAT	TG	22787	0	duplicate	2	both_strands
SRR12750921.837455	TTGCTGATTATTCTGTCCTATATAATTCCGCATCATTTTCCACTTTTAAGTGTTATGGAGTGTCTCCTACTAAATTAAATGATCTCTGCTTTACTAATGTCTCATGTGGGCGAAATATGCAGATTCATTTGTAATTAGAGGTGATGAAGTC	TCATGTGGGCGAAA	22747	0	592	14	positive_strand
SRR11622193.183191	TGCTGCGCATTATTCTGTCCTATATAATTCCGCATCATTTTCCACTTTTAAGTGTTATGGAGTGTCTCCTACTAAATTAAATGATCTCTGCTTTACTAATGTCTATGCAGATTCATTTGTAATTAGAGGTGATGAAGTCAGACAAATCGCT	CGC	22652	0	duplicate	3	both_strands
SRR11578330.457544	GCTGATTATTCTGTCCTATATAATTCCGCATCATTTTCCACTTTTAAGTGTTATGGAGTGTTCCTCCCTAAATTAAATGATCTCTGCTTTACTAATGTCTATGCAGATTCATTTGTAATTAGAGGTGATGAAGTCAGACAAATCGCTCCAG	TC	22709	0	duplicate	2	both_strands
SRR11578252.1434908	CTGATTATTCTGTCCTATATAATTCCGCATCATTTTCCACTTTTAAGTGTTATGGAGTGTCTCCTACTAAATTAAATGATCTCTGCTTTACTAATGTCTATGCAGATTCATTTGTAATTAGAGGTGATGAAGTCAGACAAATCGGTCTCC	GT	22793	0	duplicate	2	both_strands
SRR12895679.91615	TGATTATTCTGTCCTATATAATTCCGCATCATTTTCCACTTTTAAGTGTTATGGAGTGTCTCCTACTAAATTAAATGATCTCTGCTTTACTAATGTAGGAGTGCAGCTATGCAGATTCATTTGTAATTAGAGGTGATGAAGTCAGACAAAT	AGGAGTGCAG	22746	2	duplicate	10	both_strands
SRR11577949.21921	TGATTATTCTGTCCTATATAATTCCGCATCATTTTCCACTTTTAAGTGTTATGGAGTGTCTCCTACTAAATTAAATGATCTCTGCTTTACTAATGTCTATGCAGATTCATTTGTAATTAGAGGTGATGAAGTCAGACAAAAATCGCTCCAG	AA	22787	0	duplicate	2	both_strands
SRR11578267.257694	TGATTATTCTGTCCTATATAATTCCGCATCATTTTCCACTTTTAAGTGTTATGGAGTGTCTCCTACTAAATTAAATGATCTCTGCTTTACTAATGTCTATGCAGATTCATTTGTAATTAGAGGTGATGAAGTCAGACAAATCTGGCTCC	TG	22792	0	duplicate	2	both_strands
SRR11622073.1393057	TGATTATTCTGTCCTATATAATTCCGCATCATTTTCCACTTTTAAGTGTTATGGAGTGTCTCCTACTAAATTAAATGATCTCTGCTTTACTAATGTCTATGCAGATTCATTTGTAATTAGAGGTGATGAAGTCAGACAAATCGCGCTCCAG	CG	22791	0	duplicate	2	both_strands
SRR11622088.1744921	TGATTATTCTGTCCTATATAATTCCGCATCATTTTCCACTTTTAAGTGTTATGGAGTGTCTCCTACTAAATTAAATGATCTCTGCTTTACTAATGTCTATGCAGATTCATTTGTAATTAGAGGTGATGAAGTCAGACAAATCGCTGGCCAG	GG	22795	0	duplicate	2	both_strands
SRR11622089.358093	TGATTATTCTGTCCTATATAATTCCGCATCATTTTCCACTTTTAAGTGTTATGGAGTGTCTCCTACTAAATTAAATGATCTCTGCTTTACTAATGTCTATGCAGATTCATTTGTAATTAGAGGTGATGAAGTCAGACAAATCGCTACCCAG	AC	22795	0	duplicate	2	both_strands
SRR11622089.424416	TGATTATTCTGTCCTATATAATTCCGCATCATTTTCCACTTTTAAGTGTTATGGAGTGTCTCCTACTAAATTAAATGATCTCTGCTTTACTAATGTCTATGCAGATTCATTTGTAATTAGAGGTGATGAAGTCAGACAAATCGCTGCCCAG	GC	22795	0	duplicate	2	both_strands
SRR11622099.1457215	TGATTATTCTGTCCTATATAATTCCGCATCATTTTCCACTTTTAAGTGTTATGGAGTGTCTCCTACTAAATTAAATGATCTCTGCTTTACTAATGTCTATGCAGATTCATTTGTAATTAGAGGTGATGAAGTCAGACAAATCGGACTCCAG	GA	22793	0	duplicate	2	both_strands
SRR11622108.1800228	TGATTATTCTGTCCTATATAATTCCGCATCATTTTCCACTTTTAAGTGTTATGGAGTGTCTCCTACTAAATTAAATGATCTCTGCTTTACTAATGTCTATGCAGATTCATTTGTAATTAGAGGTGATGAAGTCAGACAAATCGTTCTCC	TT	22793	0	duplicate	2	both_strands
SRR11622067.49010	GATTATTCTGTCCTATATAATTCCGCATCATTTTCCACTTTTAAGTGTTATGGAGTGTCTCCTACTAAATTAAATGATCTCTGCTTTAATGTCTATGCAGATTCATTTGTAATTAGAGGTGATGAAGTCAGACAAATCGCTCCAAGGGGCA	AG	22798	0	duplicate	2	both_strands
SRR11578237.5007	GATTATTCTGTCCTATATAATTCCGCATCATTTTCCACTTACTTTGTTATGGAGTGTCTCCTACTAAATTAAATGATCTCTGCTTTACTAATGTCTATGCAGATTTATTT	AC	22691	0	duplicate	2	both_strands
SRR11577914.1895392	TTATTCTGTCCTATATAATTCCGCATCATTTTCCACTTTTAAGTGTTATGGAGTGTATCCTACTAAATTAAATGATCTCTGCTTTACTAATGTCTATGCAGATTCATTTGTAATTAGAGGTGATGAAGTAAGACAAATCGCTCCGGAGGG	GG	22797	0	duplicate	2	both_strands
SRR11494622.306459	TATTCTTCCGTCCTATATAATTCCGCATCATTTTCCACTTTTAAGTGTTATGGAGTGTCTCCTACTAAATTAAATGATCTCTGCTTTACTAATGTCTATGCAGATTCATTTGTAATTAGAGGTGATGAAGTCAGACAAATCGCTCCAGGGC	TCC	22660	0	duplicate	3	both_strands
SRR12895383.147478	ATTCTGTCCTATATAATTCCGCATCATTTTCCACTTTTAAGTGTTATGGAGGAGTGTCTCCTACTAAATTAAATGATCTCTGCTTTACTAATGTCTATGCAGATTCATTTGTAATTAGAGGTGATGAAGTCAGACAAATCGCTCCAGGGCA	GGA	22702	0	duplicate	3	both_strands
SRR11494655.168792	ATTCTGTCCTATATAATTCCGCATCATTTTCCACTTTTAAGTGTTATGGAGTGTCTCCTACTAAATTAAATGATCTCTGCTTTACTAATGTCTGCTTTACTAATGTCTATGCAGATTCATTTGTAATTAGAGGTGATGAAGTCAGACAAAT	TCTGCTTTACTAATG	22730	0	22731	15	positive_strand
SRR12895342.390051	ATTCTGTCCTATATAATTCCGCATCATTTTCCACTTTTAAGTGTTATGGAGTGTCTCCTACTAAATTAAATGATCTCTGCTTTACTAATGTCTATAAAAGAGGCAGATTCATTTGTAATTAGAGGTGATGAAGTC	AAAAGAG	22750	0	duplicate	7	both_strands
SRR11622160.726533	ATTCTACAGTCCTATATAATTCCGCATCATTTTCCACTTTTAAGTGTTATGGAGTGTCTCCTACTAAATTAAATGATCTCTGCTTTACTAATGTCTATGCAGATTCATTTGTAATTAGAGGTGATGAAGTCAGACAAATCGCTCCAGGGC	ACA	22660	0	duplicate	3	both_strands
SRR12751689.57586	GTCCTATATAATTCCGCATCATTTTCCACTTTTAAGTGTTATGGAGTGTCTCCTACTAAATTAAATGATCTCTGCTTTACTAATGTCTATGCAGATTCATTTGTAATTAGAGGTGATGAAGAAGTCAGACAAATCGCTCCAGGGCAAA	GAA	22777	0	duplicate	3	both_strands
SRR12754205.178013	GTCCTATATAATTCCGCATCATTTTCCACTTTTAAGTGTTATGGAGTGTCTCCTACTAAATTAAATGATCTCTGCTTTACTAATGTCTATGCAGATTCATTTGTAATTAGAGGTGTGATGAAGTCAGACAAATCGCTCCAGGGCAAACTGG	GT	22772	0	duplicate	2	both_strands
SRR12895877.358256	GTCCTATATAATTCCGCATCATTTTCCACTTTTAAGTGTTATGGAGTGTCTCCTACTAAATTAAATGATCTCTGCTTTACTAATGTCTATAGCGTGTGAGCAGGCAGATTCATTTGTAATTAGAGGTGATGAAGTCAGACAAATCGCTCCA	AGCGTGTGAGCAG	22750	2	12151	13	positive_strand
SRR11494546.132520	GTCCTATATAATTCCGCATCATTTTCCACTTTTAAGTGTTATGGAGTGTCTCCTACTAAATTAAATGATCTCTGCTTTACTAATGTCTATGCAGATTCATTTGTAATTAGAGGTGATGAAGTCAGACAAATCGCTCCAGGGCAAAACCTGG	AC	22805	0	duplicate	2	both_strands
SRR11494623.145536	GTCCTATATAATTCCGCATCATTTTCCACTTTTAAGTGTTATGGAGTGTCTCCTACTAAATTAAATGATCTCTGCTTTACTAATGTCTATGCAGATTCATTTGTAATTAGAGGTGATGAAGTCAGTCAGACAAATCGCTCCAGGGCAAA	AGTC	22779	0	duplicate	4	both_strands
SRR11578073.16240	GTCCTATATAATTCCGCATCATTTTCCACTTTTAAGTGTTATGGAGTGTCTCTAAATTAAATTAAATGATCTCTGCTTTACTAATGTCTATGCAGATTCATTTGTAATTATAGGTGATGAAGTCAGACAAAT	AA	22714	0	duplicate	2	both_strands
SRR11622015.133786	GTCCTATATAATTCCGCAGAACATTTTCCACTTTTAAGTGTTATGGAGTGTCTCCTACTAAATTAAATGATCTCTGCTTTACTAATTTCTATGCAGATTCATTTGTAATTAGAGGTGATGAAGTCAG	AG	22677	0	duplicate	2	both_strands
SRR11622069.328330	GTCCTATATAATTCCGTCCATCATTTTCCACTTTTAAGTGTTATGGAGTGTCTCCTACTAAATTAAATGATCTCTGCTTTACTAATGTCTATGCAGATTCATTTGTAATTAGAGGTGATGAAGTCAGACAAATCGCTCCAGGGCAAACTG	TC	22676	0	duplicate	2	both_strands
SRR11622072.241645	GTCCTATATAATTCCGCATCATTTTCCACTTTTAAGTGTTATGGAGTGTCTCCTACTAAATTAAATGATCTCTGCTTTACTAATGTCTATGCAGATTCATTTGTAATTAGAGGTGATGAAGTCAGACAAATCGCTCCAGGGCAAAGTCTGG	GT	22805	0	duplicate	2	both_strands
SRR11622083.1799538	GTCCTATATAATTCCGCATCATTTTCCACTTTTAAGTGTTATGGAGTGTCTCCTACTAAATTAAATGATCTCTGCTTTACTAATGTCTATGCAGATTCATTTGTAATTAGAGGTGATGAAGTCAGACAAATCGCTCCAGGGCAAAGGCTGG	GG	22805	0	duplicate	2	both_strands
SRR11622099.1481517	GTCCTATATAATTCCGCATCATTTTCCACTTTTAAGTGTTATGGAGTGTCTCCTACTAAATTAAATGATCTCTGCTTTACTAATGTCTATGCAGATTCATTTGTAATTAGAGGTGATGAAGTCAGACAAATCGCTCCAGGGCAATGACTG	TG	22804	0	duplicate	2	both_strands
SRR13129654.4652	CCTATATAATTCCGCATCATTTTCCACTTTTAAGTGTTATGGAGTGTCTCCTACTAAATTAAATGATCTCTGCTTTACTAAGCTTTACTAATGTCTATGCAGATTCATTTGTAATTAGAGGTGATGAAGTCAGACAAATCGCTCCAGGGCA	GCTTTACTAA	22733	0	22734	10	positive_strand
SRR11622096.1431640	CCTATATAATTCCGCATCATTTTCCACTTTTAAGTGTTATGGAGTGTCTCCTACTAAATTAAATGATCTCTGCTTTACTAATGTCTATGCAGATTCATTTGTAATTAGAGGTGATGAAGTCAGACAAATCGCTCCAGGGCAAACGGTGGAA	GG	22806	0	duplicate	2	both_strands
SRR11494613.564625	CTATATAATTCCGCATCATTTTCCACTTTTAAGTGTTATGGAGTGTCTCCTACTACTAAATTAAATGATCTCTGCTTTACTAATGTCTATGCAGATTCATTTGTAATTAGAGGTGATGAAGTCAGACAAATCGCTCCAGGGCAAACTGGAA	CTA	22712	0	duplicate	3	both_strands
SRR11622012.606462	CTATATAATTCCGCATCATTTTCCACTTTTAAGTGTTATGGAGTGTCTCCTACTAAATTAAATGATCTCTGCTTTACTAATGTCTATGCAGATTCATTTGTAATTAGAGGTGATGAATCTGCAGAAGTCAGACAAATCGCTCCAGGGCAAA	GAATCTGCA	22777	0	duplicate	9	negative_strand
SRR11622080.1388454	CTATATAATTCCGCATCATTTTCCACTTTTAAGTGTTATGGAGTGTCTCCTACTAAATTAAATGATCTCTGCTTTACTAATGTCTATGCAGATTCATTTGTAATTAGAGGTGATGAAGTCAGACAAATCGCTCCAGGGCAAACTTGGGAAA	TG	22807	0	duplicate	2	both_strands
SRR11622093.1256756	CTATATAATTCCGCATCATTTTTCCACTTTTAAGTGTTATGGAGTGTCTCCTACTAAATTAAATGATCTCTGCTTTACTAATGTCTATGCAGATTCATTTGTAATTAGAGGTGATGAAGTCAGACAAATCGCTCCAGGGCAAACTCGGGAA	CG	22807	0	duplicate	2	both_strands
SRR12894682.159403	CTATATAATTCCGCATCATTTTCCACTTTTAAGTGTTATGGAGTGTCTCCTACTAAATTAAATGATCTCTGCTTTACTAATGTCTATACGATCGAGTGTGCAGATTCATTTGTAATTAGAGGTGATGAAGTCAGACAAATCGCTCCAGGGC	TACGATCGAGTG	22749	0	29748	12	positive_strand
SRR11622020.670528	CTATATAATTCCGCATCATTTTCCACTTTTAAGTGTTATGGAGTGTCTCCTACTAAATTAAATGATCTCTGCATAGACATTAGTAAAGCAGAGATCATTTAATTTAGAGGTGATGAAGTCAGACAAATCGCTCCAGGGCAAACTGGAAAGA	CATAGA	22734	0	duplicate	6	both_strands
SRR11578205.879489	TATATAATTCCGCATCATTTTCCACTTTTAAGTGTTATGGAGTGTCTCCTACTAAATTAAATGATCTCTGCTTTACTAATGTCTATGCAGATTCATTTGTAATTAGAGGTGATGAAGTCAGACAAATCGCTCCAGGGCAAACTGAAGAAA	AA	22808	0	duplicate	2	both_strands
SRR11622100.457522	TATATAATTCCGCATCATTTTCCACTTTTAAGTGTTATGGAGTGTCTCCTACTAAATTAAATGATCTCTGCTTTACTAATGTCTATGCAGATTCATTTGTAATTAGAGGTGATGAAGTCAGACAAATCGCTCCAGGGCAAACTGGTAAAAG	TA	22809	0	duplicate	2	both_strands
SRR11622106.804638	TATATTTAATTCCGCATCATTTTCCACTTTTAAGTGTTATGGAGTGTCTCCTACTAAATTAAATGATCTCTGCTTTACTAATGTCTATGCAGATTCATTTGTAATTAGAGGTGATGAAGTCAGACAAATCGCTCCAGGGCAAACTGGAA	TT	22668	0	duplicate	2	both_strands
SRR12750809.555339	ATATAATTCCGCATCATTTTCCACTTTTAAGTGTTATGGAGTGTCTCCTACTAAATTAAATGATCTCTGCTTTACTAATGTCTATGCAGATTCATTTGTGTAATTAGAGGTGATGAAGTCAGACAAATCGCTCCAGGGCAAACTGGAAAGA	TG	22761	0	duplicate	2	both_strands
SRR12895978.26223	ATATAATTCCGCATCATTTTCCACTTTTAAGTGTTATGGAGTGTCTCCTACTAAATTAAATGATCTCTGCTTTACTAATGTCTATGACATCACTTTCTGCAGATTCATTTGTAATTAGAGGTGATGAAGTCAGACAAATCGCTCCAGGGCA	TGACATCACTTTC	22749	0	4087	13	positive_strand
SRR11494758.181587	ATATAATTCCGCATCATTTTCCACTTTTAAGTGTTATGGAGTGTCTCCTACTAAATTAAATGATCTCTGCTTTACTAATGTCTTTACTAATGTCTATGCAGATTCATTTGTAATTAGAGGTGATGAAGTCAGACAAATCGCTC	CTTTACTAATGT	22734	0	22735	12	positive_strand
SRR11577886.1511365	ATATAATTCCGCATCATTTTCCACTTTTAAGTGTTATGGAGTGTCTCCTACTAAATTAAATGATCTCTGCTTTACTAATGTCTATGCAGATTCATTTGTAATTAGAGGTGATGAAGTCAGACAAATCGCTCCAGGGCAAACTGGAGAAAGA	GA	22808	0	duplicate	2	both_strands
SRR11577886.1611287	ATATAATTCCGCATCATTTTCCACTTTTAAGTGTTATGGAGTGTCTCCTACTAAATTAAATGATCTCTGCTTTACTAATGTCTATGCAGATTCATTTGTAATTAGAGGTGATGAAGTCAGACAAATCGCTCCAGGGCAAACTGGGAAAAG	GA	22809	0	duplicate	2	both_strands
SRR11577886.1703172	ATATAATTCCGCATCATTTTCCACTTTTAAGTGTTATGGAGTGTCTCCTACTAAATTAAATGATCTCTGCTTTACTAATGTCTATGCAGATTCATTTGTAATTAGAGGTGATGAAGTCAGACAAATCGCTCCAGGGCAAACTGGCAAAAG	CA	22809	0	duplicate	2	both_strands
SRR11577887.1654107	ATATAATTCCGCATCATTTTCCACTTTTAAGTGTTATGGAGTGTCTCCTACTAAATTAAATGATCTCTGCTTTACTAATGTCTATGCAGATTCATTTGTAATTAGAGGTGATGAAGTCAGACAAATCGCTCCAGGGCAAACTGGGGAAAGA	GG	22807	0	duplicate	2	both_strands
SRR11577910.1620946	ATATAATTCCGCATCATTTTCCACTTTTAAGTGTTATGGAGTGTCTCCTACTAAATTAAATGATCTCTGCTTTACTAATGTCTATGCAGATTCATTTGTAATTAGAGGTGATGAAGTCAGACAAATCGCTCCAGGGCAAACTGGTGAAAG	GT	22808	0	duplicate	2	both_strands
SRR11577915.1380208	ATATAATTCCGCATCATTTTACACTTTTAAGTGTTATGGAGTGTCTCCTACTAAATTAAATGATCTCTGCTTTACTAATGTCTATGCAGATTCATTTGTAATTAGAGGTGATGAAGTCAGACAAATCGCTCCAGGGCAAACTGGACGAAGA	CG	22810	0	duplicate	2	both_strands
SRR11578078.498459	ATATAATTCCGCATCATTTTCCACTTTTAAGTGTTATGGAGTGTCTCCTACTAAATTAAATGATCTCTGCTTTACTAATGTCTATGCAGATTCATTTGTAATTAGAGGTGATGAAGTCAGACAAATCGCTCCAGGGCAAACTGGCTAAAGA	CT	22809	0	duplicate	2	both_strands
SRR11578078.671675	ATATAATTCCGCATCATTTTCCACTTTTAAGTGTTATGGAGTGTCTCCTACTAAATTAAATGATCTCTGCTTTACTAATGTCTATGCAGATTCATTTGTATAATTAGAGGTGATGAAGTCAGACAAATCGCTCCAGGGCAAACTGGAAAGA	TA	22763	0	duplicate	2	both_strands
SRR11578082.1522822	ATATAATTCCGCATCATTTTCCACTTTTAAGTGTTATGGAGTGTCTCCTACTAAATTAAATGATCTCTGCTTTACTAATGTCTATGCAGATTCATTTGTAATTAGAGGTGATGAAGTCAGACAAATCGCTCCAGGGCAAACTGGTNAAAG	TN	22809	1	duplicate	2	both_strands
SRR11578257.178186	ATATAATTCCGCATCATTTTCCACTTTTAAGTGTTATGGAGTGTCTCCTACTAAATTAAATGATCTCTGCTTTACTAATGTCTATGCAGATTCATTTGTAATTAGAGGTGATGAAGTCAGACAAATCGCTCCAGGGCAAACTGGCGAAAGA	GC	22808	0	duplicate	2	both_strands
SRR11622012.397552	ATATAATTCCGCATCATTTTCCACTTTTAAGTGTTATGGAGTGTCTCCTACTAAATTAAATGATCTCTGCTTTACTAATGTCTATGCAGATTCATTTGTAATTAGAGGTGATGAAGTCAGACAAATCGCTCCAGGGCAGGGCAAACTGGAA	CAGGG	22796	0	duplicate	5	both_strands
SRR11622065.423662	ATATAATTCCGCATCATTTTCCACTTTTAAGTGTTATGGAGTGTCTCCTACTAAATTAAATGATCTCTGCTTTACTAATGTCTATGCAGATTCATTTGTAATTAGAGGTGATGAAGTCAGACAAATCGCTCCAGGGCAAACTGGANAAAGA	AN	22809	1	duplicate	2	both_strands
SRR11622065.1398783	ATATAATTCCGCATCATTTTCCACTTTTAAGTGTTATGGAGTGTCTCCTACTAAATTAAATGATCTCTGCTTTACTAATGTCTATGCAGATTCATTTGTAATTAGAGGTGATGAAGTCAGACAAATCGCTCCAGGGCAAACTGGGCAAAG	GC	22809	0	duplicate	2	both_strands
SRR11622066.1337621	ATATAATTCCGCATCATTTTCCACTTTTAAGTGTTATGGAGTGTCTCCTACTAAATTAAATGATCTCTGCTTTACTAATGTCTATGCAGATTCATTTGTAATTAGAGGTGATGAAGTCAGACAAATCGCTCCAGGGCAAACTGGAGGAAGA	GG	22810	0	duplicate	2	both_strands
SRR11622066.1373774	ATATAATTCCGCATCATTTTCCACTTTTAAGTGTTATGGAGTGTCTCCTACTAAATTAAATGATCTCTGCTTTACTAATGTCTATGCAGATTCATTTGTAATTAGAGGTGATGAAGTCAGACAAATCGCTCCAGGGCAAACTGTAGAAA	TA	22808	0	duplicate	2	both_strands
SRR11622067.230870	ATATAATTCCGCATCATTTTCCACTTTTAAGTGTTATGGAGTGTCTCCTACTAAATTAAATGATCTCTGCTTTACTAATGTCTATGCAGATTCATTTGTAATTAGAGGTGATGAAGTCAGACAAATCGCTCCAGGGCAAACTGCAGAAAGA	CA	22808	0	duplicate	2	both_strands
SRR11622067.284538	ATATAATTCCGCATCATTTTCCACTTTTAAGTGTTATGGAGTGTCTCCTACTAAATTAAATGATCTCTGCTTTACTAATGTCTATGCAGACTCATTTGTAATTAGAGGTGATGAAGTCAGACAAATCGCTCCAGGGCAAACTGGNAAAAGA		22809	0	duplicate	0	both_strands
SRR11622067.290714	ATATAATTCCGCATCATTTTCCACTTTTAAGTGTTATGGAGTGTCTCCTACTAAATTAAATGATCTCTGCTTTACTAATGTCTATGCAGATTCATTTGTAATTAGAGGTGATGAAGTCAGACAAATCGCTCCAGGGCAAACTGGATAAAGA	AT	22809	0	duplicate	2	both_strands
SRR11622069.1275868	ATATAATTCCGCATCATTTTCCACTTTTAAGTGTTATGGAGTGTCTCCTACTAAATTAAATGATCTCTGCTTTACTAATGTCTATGCAGATTCATTTGTAATTAGAGGTGATGAAGTCAGACAAATCGCTCCAGGGCAAACTGGGTAAAGA	GT	22809	0	duplicate	2	both_strands
SRR11622088.1441761	ATATAATTCCGCATCATTTTCCACTTTTAAGTGTTATGGAGTGTCTCCTACTAAATTAAATGATCTCTGCTTTACTAATGTCTATGCAGATTCATTTGTAATTAGAGGTGATGAAGTCAGACAAATCGCTCCAGGGCAAACTGCGGAAAG	GC	22807	0	duplicate	2	both_strands
SRR11622090.1808248	ATATAATTCCGCATCATTTTCCACTTTTAAGTGTTATGGAGTGTCTCCTACTAAATTAAATGATCTCTGCTTTACTAATGTCTATGCAGATTCATTTGTAATTAGAGGTGATGAAGTCAGACAAATCGCTCCAGGGCAAACTGGAGCAAGA	GC	22810	0	duplicate	2	both_strands
SRR11622096.401069	ATATAATTCCGCATCATTTTCCACTTTTAAGTGTTATGGAGTGTCTCCTACTAAATTAAATGATCTCTGCTTTACTAATGTCTATGCAGATTCATTTGTAATTAGAGGTGATGAAGTCAGACAAATCGCTCCAGGGCAAACTGGCNAAAGA	CN	22809	1	duplicate	2	both_strands
SRR11622067.710326	ATATGCAATTCCGCATCATTTTCCACTTTTAAGTGTTATGGAGTGTCTCCTACTAAATTAAATGATCTCTGCTTTAATGTCTATTCAGATTCATTTGTAATTAGAGGTGATGAAGTCAGACAAATCGCTCCAGGGCAAACTGGAAAGAT	GC	22669	0	duplicate	2	both_strands
SRR11577909.10816	ATAATAACTCCGCATCATTTTCCACTTTTAAGTGTTATGGAGTGTCTCCTACTAAATTAAATGATCTCTGCTTTACTAATGTCTATGCAGATTCATTTGTAATTAGAGGTGATGAAGTCAGACAAATCGCTCCAGGGCAAACTGGAAAGAT	AAC	22672	0	duplicate	3	both_strands
SRR11578159.278985	ATAATTCCGCATCATTTTCCACTTTTAAGTGTTATGGAGTGTCTCCTACTAAATTAAATTAAATTAAATTTCTGCTTTACTAATGTCTATGCAGATTCATTTGTAATTAGAGG	TAAATTA	22726	0	duplicate	7	both_strands
SRR11622067.340910	AATTTCCCGCATCATTTTCCACTTTTAAGTGTTATGGAGTGTCTCCTACTAAATTAAATGATCTCTGCTTTACTAATGTCTATGCAGATTCATTTGTAATTAGAGGTGATGAAGTCAGACATATCGCTCCAGGGCAAACTGGAAAGATTGC	TC	22673	0	duplicate	2	both_strands
SRR11622084.1408561	AATTCTACGCATCATTTTCCACTTTTAAGTGTTATGGAGTGTCTCCTACTAAATTAAATGATCTCTGCTTTACTAATGTCTATGCAGATTCATTTGTAATTAGAGGTGATGAAGTCAGACAAATCGCTCCAGGGCAAACTGGAAAGATTGC	TA	22674	0	duplicate	2	both_strands
SRR12754983.520251	ATTCCGCATCATTTTCCACTTTTAAGTGTTATGGAGTGTCTCCTACTAAATTAAATTAAATGATCTCTGCTTTACTAATGTCTATGCAGATTCATTTGTAATTAGAGGTGATGAAGTCAGACAAATCGCTCCAGGGCAAACTGGAAAGAT	TAAAT	22716	0	duplicate	5	both_strands
SRR13129696.68096	TTCCGCATCATTTTCCACTTTTAAGTGTTATGGAGCGATTTGTCTGACTTCATCACCTCTAATTACAAATGATCTCTGCTTTACTAATGTCTATGCAGATTCATTTGTAATTAGAGGTGATGAAGTCAGACAAATCGCTCCAGGGCAAAC	CGATT	22706	0	duplicate	5	both_strands
SRR11578261.322613	TTCCCTGCATCATTTTCCACTTTTAAGTGTTATGGAGTGTCTCCTACTAAATTAAATGATCTCTGCTTTACTAATGTCTATGCAGATTCATTTGTAATTAGAGGTGATGAAGTCAGACAAATCGCTCCAGGGCAAACTGGAAAGATTGCTG	CT	22675	0	duplicate	2	both_strands
SRR11622068.915303	TTCCCAGCATCATTTTCCACTTTTAAGTGTTATGGAGTGTCTCCTACTAAATTAAATGATCTCTGCTTTACTAATGTCTATGCAGATTCATTTGTAATTAGAGGTGATGAAGTCAGACAAATCGCTCCAGGGCAAACTGGAAAGATTGCTG	CA	22675	0	duplicate	2	both_strands
SRR11622088.393011	TTCCCNGCATCATTTTCCACTTTTAAGTGTTATGGAGTGTCTCCTACTAAATTAAATGATCTCTGCTTTACTAATGTCTATGCAGATTCATTTGTAATTAGAGGTGATGAAGTCAGACAAATCGCTCCAGGGCAAACTGGAAAGATTGCTG	CN	22675	1	duplicate	2	both_strands
SRR11622091.1506010	TTCCGAGCATCATTTTCCACTTTTAAGTGTTATGGAGTGTCTCCTACTAAATTAAATGATCTCTGCTTTACTAATGTCTATGCAGATTCATTTGTAATTAGAGGTGATGAAGTCAGACAAATCGCTCCAGGGCAAACTGGAAAGATTGCTG	GA	22675	0	duplicate	2	both_strands
SRR12894452.298783	TCCGCATCATTTTCCACTTTTAAGTGTTATGGAGTGTCTCCTACTAAATTAAATGATCTCTGCTTTTCACTAAAGTTGGTATCTATGCAGATTCATTTGTAATTAGAGGTGATGAAGTCAGACAAATCGCTCCAGGGCAAACTGGAAAGA	TC	22738	0	duplicate	2	both_strands
SRR11494666.562481	CTGCATCATTTTCCACTTTTAAGTGTTATGGAGTGTCTCCTACTAAATTAAATGATCTCTGCTTTACTAATGTCTATTCAGATACCTTGCAGATTCATTTGTAATTAGAGGTGATGAAGTCAGACAAATCGCTCCAGGGCAAACTGGAAAG	TTCAGATACCT	22749	0	5613	11	positive_strand
SRR11622105.900233	CATCATTTTCCACTTTTAAGTGTTATGGAGTGTCTCCTACTAAATTAAATGATCTCTGCTTTACTAATGTCTATGCAGATTCATTTGTAATTAGAGGTGATGAAGTCAGACAAATCGCTCCAGGGCAAACTGGAAAGATTGCTGAGTTTAT	GT	22821	0	duplicate	2	both_strands
SRR11622168.1274452	ATCATTTTCCTTACTTAAGTGTTATGGAGTGTCTCCTACTAAATTAAATGATCTCTGCTTTACTAATGTCTATGCAGATTCATTTGTAATTAGAGGTGATGAAGTCAGACAAATCGCTCCAGGGCAAACTGGAAAGATTGCTGATTATAAT	TT	22687	0	duplicate	2	both_strands
SRR11577899.679638	CATTTTCCCCACTTTTAAGTGTTATGGAGTGTCTCCTACTAAATTAAATGATCTCTGCTTTACTAATGTCTATGCAGATTCATTTGTAATTAGAGGTGATGAAGTCAGACAAATCGCTCCAGGGCAAACTGGAAAGATTGCTGATTATAAT	CC	22685	0	duplicate	2	both_strands
SRR11577916.767180	CATTTTTCCCACTTTTAAGTGTTATGGAGTGTCTCCTACTAAATTAAATGATCTCTGCTTTACTAATGTCTATGCAGATTCATTTGTAATTAGAGGTGATGAAGTCAGACAAATCGCTCCAGGGCAAACTGGAAAGATTGCTGATTATAAT	TC	22685	0	duplicate	2	both_strands
SRR11622066.1343028	CATTGCTTCCACTTTTAAGTGTTATGGAGTGTCTCCTACTAAATTAAATGATCTCTGCTTTACTAATGTCTATGCAGATTCATTTGTAATTAGAGGTGATGAAGTCAGACAAATCGCTCCAGGGCAAACTGGAAAGATTGCTGATTATAAT	GC	22683	0	duplicate	2	both_strands
SRR11622066.1662050	CATTTGTTCCACTTTTAAGTGTTATGGAGTGTCTCCTACTAAATTAAATGATCTCTGCTTTACTAATGTCTATGCAGATTCATTTGTAATTAGAGGTGATGAAGTCAGACAAATCGCTCCAGGGCAAACTGGAAAGATTGCTGATTATAAT	TG	22683	0	duplicate	2	both_strands
SRR11622067.654379	CATTTTTNCCACTTTTAAGTGTTATGGAGTGTCTCCTACTAAATTAAATGATCTCTGCTTTACTAATGTCTATGCAGATTCATTTGTAATTAGAGGTGATGAAGTCAGACAAATCGCTCCAGGGCAAACTGGAAAGATTGCTGATTATAAT	TN	22685	1	duplicate	2	both_strands
SRR11622067.1290939	CATTTTNTCCACTTTTAAGTGTTATGGAGTGTCTCCTACTAAATTAAATGATCTCTGCTTTACTAATGTCTATGCAGATTCATTTGTAATTAGAGGTGATGAAGTCAGACAAATCGCTCCAGGGCAAACTGGAAAGATTGCTGATTATAAT	TN	22684	1	duplicate	2	both_strands
SRR11622067.1307355	CATTTCTTCCACTTTTAAGTGTTATGGAGTGTCTCCTACTAAATTAAATGATCTCTGCTTTACTAATGTCTATGCAGATTCATTTGTAATTAGAGGTGATGAAGTCAGACAAATCGCTCCAGGGCAAACTGGAAAGATTGCTGATTATAAT	TC	22683	0	duplicate	2	both_strands
SRR11622067.1437609	CATTTTTACCACTTTTAAGTGTTATGGAGTGTCTCCTACTAAATTAAATGATCTCTGCTTTACTAATGTCTATGCAGATTCATTTGTAATTAGAGGTGATGAAGTCAGACAAATCGCTCCAGGGCAAACTGGAAAGATTGCTGATTATAAT	TA	22685	0	duplicate	2	both_strands
SRR11622068.1303311	CATTTCCTCCACTTTTAAGTGTTATGGAGTGTCTCCTACTAAATTAAATGATCTCTGCTTTACTAATGTCTATGCAGATTCATTTGTAATTAGAGGTGATGAAGTCAGACAAATCGCTCCAGGGCAAACTGGAAAGATTGCTGATTATAAT	CC	22684	0	duplicate	2	both_strands
SRR11622069.1705800	CATTTTGTCCACTTTTAAGTGTTATGGAGTGTCTCCTACTAAATTAAATGATCTCTGCTTTACTAATGTCTATGCAGATTCATTTGTAATTAGAGGTGATGAAGTCAGACAAATCGCTCCAGGGCAAACTGGAAAGATTGCTGATTATAAT	TG	22684	0	duplicate	2	both_strands
SRR11622072.263977	CATTTTCGCCACTTTTAAGTGTTATGGAGTGTCTCCTACTAAATTAAATGATCTCTGCTTTACTAATGTCTATGCAGATTCATTTGTAATTAGAGGTGATGAAGTCAGACAAATCGCTCCAGGGCAAACTGGAAAGATTGCTGATTATAAT	CG	22685	0	duplicate	2	both_strands
SRR11622072.653089	CATTTTTGCCACTTTTAAGTGTTATGGAGTGTCTCCTACTAAATTAAATGATCTCTGCTTTACTAATGTCTATGCAGATTCATTTGTAATTAGAGGTGATGAAGTCAGACAAATCGCTCCAGGGCAAACTGGAAAGATTGCTGATTATAAT	TG	22685	0	duplicate	2	both_strands
SRR11622073.1398963	CATTCCTTCCACTTTTAAGTGTTATGGAGTGTCTCCTACTAAATTAAATGATCTCTGCTTTACTAATGTCTATGCAGATTCATTTGTAATTAGAGGTGATGAAGTCAGACAAATCGCTCCAGGGCAAACTGGAAAGATTGCTGATTATAAT	CC	22683	0	duplicate	2	both_strands
SRR11622075.2144315	CATTTCNTCCACTTTTAAGTGTTATGGAGTGTCTCCTACTAAATTAAATGATCTCTGCTTTACTAATGTCTATGCAGATTCATTTGTAATTAGAGGTGATGAAGTCAGACAAATCGCTCCAGGGCAAACTGGAAAGATTGCTGATTATAAT	CN	22684	1	duplicate	2	both_strands
SRR11622077.1137381	CATTTAGTCCACTTTTAAGTGTTATGGAGTGTCTCCTACTAAATTAAATGATCTCTGCTTTACTAATGTCTATGCAGATTCATTTGTAATTAGAGGTGATGAAGTCAGACAAATCGCTCCAGGGCAAACTGGAAAGATTGCTGATTATAAT	AG	22684	0	duplicate	2	both_strands
SRR11622083.390461	CATTTNTTCCACTTTTAAGTGTTATGGAGTGTCTCCTACTAAATTAAATGATCTCTGCTTTACTAATGTCTATGCAGATTCATTTGTAATTAGAGGTGATGAAGTCAGACAAATCGCTCCAGGGCAAACTGGAAAGATTGCTGATTATAAT	TN	22683	1	duplicate	2	both_strands
SRR11622083.870553	CATTTTATCCACTTTTAAGTGTTATGGAGTGTCTCCTACTAAATTAAATGATCTCTGCTTTACTAATGTCTATGCAGATTCATTTGTAATTAGAGGTGATGAAGTCAGACAAATCGCTCCAGGGCAAACTGGAAAGATTGCTGATTATAAT	TA	22684	0	duplicate	2	both_strands
SRR11622083.1700666	CATTTTNACCACTTTTAAGTGTTATGGAGTGTCTCCTACTAAATTAAATGATCTCTGCTTTACTAATGTCTATGCAGATTCATTTGTAATTAGAGGTGATGAAGTCAGACAAATCGCTCCAGGGCAAACTGGAAAGATTGCTGATTATAAT		22685	0	duplicate	0	both_strands
SRR11622083.1713787	CATTCGTTCCACTTTTAAGTGTTATGGAGTGTCTCCTACTAAATTAAATGATCTCTGCTTTACTAATGTCTATGCAGATTCATTTGTAATTAGAGGTGATGAAGTCAGACAAATCGCTCCAGGGCAAACTGGAAAGATTGCTGATTATAAT	CG	22683	0	duplicate	2	both_strands
SRR11622087.1698763	CATTTATTCCACTTTTAAGTGTTATGGAGTGTCTCCTACTAAATTAAATGATCTCTGCTTTACTAATGTCTATGCAGATTCATTTGTAATTAGAGGTGATGAAGTCAGACAAATCGCTCCAGGGCAAACTGGAAAGATTGCTGATTATAAT	TA	22683	0	duplicate	2	both_strands
SRR11622090.1811013	CATTACTTCCACTTTTAAGTGTTATGGAGTGTCTCCTACTAAATTAAATGATCTCTGCTTTACTAATGTCTATGCAGATTCATTTGTAATTAGAGGTGATGAAGTCAGACAAATCGCTCCAGGGCAAACTGGAAAGATTGCTGATTATAAT	AC	22683	0	duplicate	2	both_strands
SRR11578267.708641	ATTTTCCACTTTTAAGTGTTATGGAGTGTCTCCTACTAAATTAAATGATCTCTGCTTTACTAATGTCTATGCAGATTCATTTGTAATTAGAGGTGATGAAGTCAGACAAATCGCTCCAGGGCAAACTGGAAAGATTGCTGATTATNAAATT		22825	0	duplicate	0	both_strands
SRR11622036.546078	ATTTTCCACTTTTAAGTGTTATGGAGTGTCTCCTACTAAATTAAATGATCTCTGCTTTACTAATGTCTATGCAGATTCATTTGTAATTAGAGGTGATGAAGTCAGACACAAATCGCTCCAGGGCAAACTGGAAAGATTG	AC	22785	0	duplicate	2	both_strands
SRR11622082.882562	ATTTTCCACTTTTAAGTGTTATGGAGTGTCTCCTACTAAATTAAATGATCTCTGCTTTACTAATGTCTATGCAGATTCATTTGTAATTAGAGGTGATGAAGTCAGACAAATCGCTCCAGGGCAAACTGGAAAGATTGCTGATTATCGAATT	CG	22825	0	duplicate	2	both_strands
SRR11578066.643814	ATTTCATCCACTTTTAAGTGTTATGGAGTGTCTCCTACTAAATTAAATGATCTCTGCTTTACTAATGTCTATGCAGATTCATTTGTAATTAGAGGTGATGAAGTCAGACAAATCGCTCCAGGGCAAACTGGAAAGATTGCTGATTATAAT	CA	22684	0	duplicate	2	both_strands
SRR11578067.645172	ATTTTCACCACTTTTAAGTGTTATGGAGTGTCTCCTACTAAATTAAATGATCTCTGCTTTACTAATGTCTATGCAGATTCATTTGTAATTAGAGGTGATGAAGTCAGACAAATCGCTCCAGGGCAAACTGGAAAGATTGCTGATTATAAT	CA	22685	0	duplicate	2	both_strands
SRR11578081.578801	ATTTGNTCCACTTTTAAGTGTTATGGAGTGTCTCCTACTAAATTAAATGATCTCTGCTTTACTAATGTCTATGCAGATTCATTTGTAATTAGAGGTGATGAAGTCAGACAAATCGCTCCAGGGCAAACTGGAAAGATTGCTGATTATAAT	GN	22684	1	duplicate	2	both_strands
SRR11622095.318637	ATTTTNCCCACTTTTAAGTGTTATGGAGTGTCTCCTACTAAATTAAATGATCTCTGCTTTACTAATGTCTATGCAGATTCATTTGTAATTAGAGGTGATGAAGTCAGACAAATCGCTCCAGGGCAAAACTGGAAAGATTGCTGATTATAAT	NC	22685	1	duplicate	2	both_strands
SRR11622179.1203275	ATTTTCCACTTTTAAGTGTTATGGAGTGTCTCCTACTAAATTAAATGATCTCTGCTTTACTAATGTCTATGCAGATTCATTTGTAATTAGAGGTGATGAAGTCAGACAAATCGCTCCATGGCAAACTGGAAAGATTGCTGATATTTATAA	TAT	22821	0	duplicate	3	both_strands
SRR11622066.1175208	TTTTACCCACTTTTAAGTGTTATGGAGTGTCTCCTACTAAATTAAATGATCTCTGCTTTAATAATGTCTATGCAGATTCATTTGTAATTAGAGGTGATGAAGTCAGACAAATCGCTCCAGGGCAAACTGGAAAGATTGCTGATTATAATTA	AC	22685	0	duplicate	2	both_strands
SRR11622071.665995	TTTTCTTCACTTTTAAGTGTTATGGAGTGTCTCCTACTAAATTAAATGATCTCTGCTTTACTAATGTCTATGCAGATTCATTTGTAATTAGAGGTGATGAAGTCAGACAAATCGCTCCAGGGCAAACTGGAAAGATTGCTGATTATAATTA	TT	22686	0	duplicate	2	both_strands
SRR11622073.1399755	TTTTCCGCACTTTTAAGTGTTATGGAGTGTCTCCTACTAAATTAAATGATCTCTGCTTTACTAATGTCTATGCAGATTCATTTGTAATTAGAGGTGATGAAGTCAGACAAATCGCTCCAGGGCAAACTGGAAAGATTGCTGATTATAATTA	CG	22686	0	duplicate	2	both_strands
SRR11622074.932376	TTTTCTGCACTTTTAAGTGTTATGGAGTGTCTCCTACTAAATTAAATGATCTCTGCTTTACTAATGTCTATGCAGATTCATTTGTAATTAGAGGTGATGAAGTCAGACAAATCGCTCCAGGGCAAACTGGAAAGATTGCTGATTATAATTA	TG	22686	0	duplicate	2	both_strands
SRR11578080.154737	TTTCCTCACTTTTAAGTGTTATGGAGTGTCTCCTACTAAATTAAATGATCTCTGCTTTACTAATGTCTATGCAGATTCATTTGTAATTAGAGGTGATGAAGTCAGACAAATCGCTCCAGGGCAAACTGGAAAGATTGCTGATTATATATAT	CT	22686	0	duplicate	2	both_strands
SRR11578210.142696	TTTCCACTTTTAAGTGTTATAGAGTGTCTCCTACTAAATTAAATGATCTCTGCTTTACTAATGTCTATGCAGATTCATTTGTAATTAGAGGTGATGAAGTCAGACAAATCGCTCCAGGGCAAACTGGAAAGATTGCTGATTATAAAATTAT	AA	22825	0	duplicate	2	both_strands
SRR11578271.1534112	CCACTTTTAAGTGTTATGGAGTGTCTCCTACAAATTAAATGATCTCTGCTTTACACTAATGTCTATGCAGATTCATTTGTAATTAGAGGTGATGAAGTCAGATAAATCGCTCCAGGGCAAACTGGAAAGATTGCTGATTATAATTATAAAT	AC	22738	0	duplicate	2	both_strands
SRR11578271.1628299	CACTTTTAAGTGTTATGGAGTGTCTCCTACAAATTAAATGATCTCTGCTTTACTAATGTCTATGCAGATTCATTTGTAATTAGAGGTGATGAAGTCAGATAAATCGCTCCAGGGCAAACTGGAAAGATTGCTGATTATAATTATGAAAAT	GA	22831	0	duplicate	2	both_strands
SRR11622100.299529	ACTTTTAAGTGTTATGGAGTGTCTCCTACTAAATTAAATGATCTCTGCTTTACTAATGTCTATGCAGATTCATTTGTAATTAGAGGTGATGAAGTCAGACAAATCGCTCCAGGGCAAACTGGAAAGATTGCTGATTATAATTATAGAAATT	AG	22831	0	duplicate	2	both_strands
SRR11577887.900752	ACTTTTCTAAGTGTTATGGAGTGTCTCCTACTAAATTAAATGATCTCTGCTTTACTAATGTCTATGCAGATTCATTTGTAATTAGAGGTGATGAAGTCAGACAAATCGCTCCAGGGCAAACTGGAAAGATTGCTGATTATAATTATAAATT	TC	22692	0	duplicate	2	both_strands
SRR11577893.511219	ACTTTCTTAAGTGTTATGGAGTGTCTCCTACTAAATTAAATGATCTCTGCTTTACTAATGTCTATGCAGATTCATTTGTAATTAGAGGTGATGAAGTCAGACAAATCGCTCCAGGGCAAACTGGAAAGATTGCTGATTATAATTATAAATT	TC	22691	0	duplicate	2	both_strands
SRR11577893.512349	ACTTTATTAAGTGTTATGGAGTGTCTCCTACTAAATTAAATGATCTCTGCTTTACTAATGTCTATGCAGATTCATTTGTAATTAGAGGTGATGAAGTCAGACAAATCGCTCCAGGGCAAACTGGAAAGATTGCTGATTATAATTATAAATT	TA	22691	0	duplicate	2	both_strands
SRR11577909.889256	ACTTTTTCAAGTGTTATGGAGTGTCTCCTACTAAATTAAATGATCTATGCTTTACTAATGTCTATGCAGATTCATTTGTAATTAGAGGTGATGAAGTAAGACAAATCGCTCCAGGGCAAACTGGAAAGATTGCTGATTATAATTATAAATT	TC	22693	0	duplicate	2	both_strands
SRR11622066.383613	ACTTTNTTAAGTGTTATGGAGTGTCTCCTACTAAATTAAATGATCTCTGCTTTACTAATGTCTATGCAGATTCATTTGTAATTAGAGGTGATGAAGTCAGACAAATCGCTCCAGGGCAAACTGGAAAGATTGCTGATTATAATTATAAATT	TN	22691	1	duplicate	2	both_strands
SRR11622068.364837	ACTTTTNTAAGTGTTATGGAGTGTCTCCTACTAAATTAAATGATCTCTGCTTTACTAATGTCTATGCAGATTCATTTGTAATTAGAGGTGATGAAGTCAGACAAATCGCTCCAGGGCAAACTGGAAAGATTGCTGATTATAATTATAAATT	TN	22692	1	duplicate	2	both_strands
SRR11622090.800907	ACTTTTTGAAGTGTTATGGAGTGTCTCCTACTAAATTAAATGATCTCTGCTTTACTAATGTCTATGCAGATTCATTTGTAATTAGAGGTGATGAAGTCAGACAAATCGCTCCAGGGCAAACTGGAAAGATTGCTGATTATAATTATAAATT	TG	22693	0	duplicate	2	both_strands
SRR11494664.955862	CTTTCAAGTGTTATGGAGTGTCTGCCTTCATCACCTACTAAATTAAATGATCTCTGCTTTACTAATGTCTATGCAGATTCATTTGTAATTAGAGG	GCCTTCATCA	22711	1	duplicate	10	both_strands
SRR11578215.62386	CTTTTAAGTGTTATGGAGTGTCTCCTACTAAATTAAATGATCTCTGCTTTACTCTGCTTTACTAATGTCTATGCAGATTCATTTGTAATTAGAGGTGATGAAGTCAGACAAATCGCTCCAGGGCAAACTGGAAAGATTGCTGATTATAATT	CTCTGCTTTA	22729	0	22730	10	positive_strand
SRR11577890.912733	CTTTTGTAAGTGTTATGGAGTGTCTCCTACTAAATTAAATGATCTCTGCTTTACTAATGTCTATGCAGATTCATTTGTAATTAGAGGTGATGAAGTCAGACAAATCGCTCCAGGGCAAACTGGAAAGATTGCTGATTATAATTATAAATT	TG	22692	0	duplicate	2	both_strands
SRR11578068.1771192	CTTTCCTAAGTGTTATGGAGTGTCTCCTACTAAATTAAATGATCTCTGCTTTACTAATGTCTATGCAGATTCATTTGTAATTAGAGGTGATGAAGTCAGACAAATCGCTCCAGGGCAAACTGGAAAGATTGCTGATTATAATTATAAATT	CC	22692	0	duplicate	2	both_strands
SRR11578261.374760	CTTTTATAAGTGTTATGGAGTGTCTCCTACTAAATTAAATGATCTCTGCTTTACTAATGTCTATGCAGATTCATTTGTAATTAGAGGTGATGAAGTCAGACAAATCGCTCCAGGGCAAACTGGAAAGATTGCTGATTATAATTATAAATT	TA	22692	0	duplicate	2	both_strands
SRR11622067.132945	TTTTAAGTGTTATGGAGTGTCTCCTACTAAATTAAATGATCTCTGCTGCTTTAATGTCTATGCAGATTCATTTGTAATTAGAGGTGATGAAGTCAGACAAATCGCTCCAGGGCAAACTGGAAAGATTGCTTATAATTATAATCAGCAAAAT	GC	22736	0	duplicate	2	both_strands
SRR11578271.1214524	TTTATTAGTGTTATGGAGTGTCTCCTACAAATTAAATGATCTCTGCTTTACTAATGTCTATGCAGATTCATTTGTAATTAGAGGTGATGAAGTCAGATAAATCGCTCCAGGGCAAACTGGAAAGATTGCTGATTATAATTATAAATTACC	TT	22694	0	duplicate	2	both_strands
SRR11622165.216558	TAAGTGTTATGGAGTGTCTCCTACTAAATTAAATGATCTCTGCTTTACTAATGTCTATGCAGATTCATTTGTAATTAGAGGTGATGAGAAGTCAGACAAATCGCTCCAGGGCAAACTGGAAAGATTGCTGATTATAATTTTTAAT	GA	22777	0	duplicate	2	both_strands
SRR12754970.184415	GTGTTATGGAGTGTCTCCTACTAAATTAAATGATCTCTGCTTTACTAATGTCTATGCAGATTCATTTGTAATTAGAGGTGGTGATGAAGTCAGACAAATCGCTCCAGGGCAAACTGGAAAGATTGCTGATTATAATTATAAATTACCAGAT	GGT	22771	0	duplicate	3	both_strands
SRR11577889.846589	GTGTTATGGAGTGTCTCCTACTAAATTAAATGATCTCTGCTTTACTAATGTCTATGCAGATTCATTTGTAATTAGAGGTGATGAAGTCAGACAAATCGCTCCAGGGCAAACTGGAAAGATTGCTGATTATAATTATAAATTACCGGAGAT	GG	22839	0	duplicate	2	both_strands
SRR11577908.501731	GTGTTATGGAGTGTCTCCTACTAAATTAAATGATCTCTGCTTTACTAATGTCTATGCAGATTCATTTGTAATTAGAGGTGATGAAGTCAGACAAATCGCTCCAGGGCAAACTGGAAAGATTGCTGATTATAATTATAAATTACCCGAGAT	CG	22839	0	duplicate	2	both_strands
SRR11578243.1720100	GTGTTATGGAGTGTCTCCTACTAAATTAAATGATCTCTGCTTTACTAATGTCTATGCAGATTCATTTGTAATTAGAGGTGATGAAGTCAGACAAATCGCTCCAGGGCAAACTGGAAAGATTGCTGATTATAATTATAAATTACCTGAGAT	TG	22839	0	duplicate	2	both_strands
SRR11622000.712579	GTGTTATGGAGTGTCTCCTACTAAATTAAATGATCTCTGCTTTACTAATGTCTATGCAGATTCATTTGTAATTAGAGGTGCCCATGAAG	CCC	22775	0	duplicate	3	both_strands
SRR12750920.148273	TGTTATGGAGTGTCTCCTACTAAATTAAATGATCTCTGCTTTACTAATGTCTATGCAGATTCATTTGTAATTAGAGGTGATGAAGTCAGACAAATCGCTCCAGGGCAAACTGGAAAGATTGCTGATAATTTATAATTATAATCAGCAATC	TAAT	22821	0	duplicate	4	both_strands
SRR12896084.286734	GTTATGGAGTGTCTCCTACTAAATTAAATGATCTCTGCTTTACTAATGTCTCTGCTTTACTAATGTCTATGCAGATTCATTTGTAATTAGAGGTGATGAAGTC	TCTCTGCTTTACTAATG	22728	0	22729	17	positive_strand
SRR11578177.6545	GTTATGGAGTGTCCCTGTACTAAATTAAATGATCTCTGCTTTACTAATGTCTATGCAGATTCATTTGTAATTAGAGGTGATGAAGTCAGACAAATCGCTCCAGGGCAAACTGGAAAGATTGCTGATTATAATTATAAATTACCAGATGATT	TG	22713	0	duplicate	2	both_strands
SRR11622067.1383221	TATGGAGTGTCTCCTACTAAATTAAATGATCTCTGCTTTAATGTCTATGCAGATTCATTTGTAATTAGAGGTGATGAAGTCAGACAAATCGCTCCAGGGCAAACTGGAAAGATTGCTGATTATAATTATAAATTACCAGATGAGTTTTTA	GT	22845	0	duplicate	2	both_strands
SRR11578068.1671103	TATGGAGTGTCTCCTACTAAATTAAATGATCTCTGCTTTACTAATGTCTATGCAGATTCATTTGTAATTAGAGGTGATTCAACTGAATGCAGCAATCTTTTGCTGATTATAATTATAAATTACCAGATGATTTTACAGGCTGCGTTATAG	TTCAAC	22776	0	duplicate	6	both_strands
SRR11578082.774078	ATGGAGTGTCTCCTACTAAATTAAATGATCTCTGCTTTACTAATGTCTATGCAGATTCATTTGTAATTAGAGGTGATGAAGTCAGACAAATCGCTCCAGGGCAAACTGGAAAGATTGCTGATTATAATTATAAATTACCAGATGACTTTTT	CT	22845	0	duplicate	2	both_strands
SRR11578266.978858	ATGGAGTGTCTCCTACTAAATTAAATGATCTCTGCTTTACTAATGTCTATGCAGATTCATTTGTAATTAGAGGTGATGAAGTCAGACAAATCGCTCCAGGGCAAACTGGAAAGATTGCTGATTATAATTATAAATTACCAGATGGTATTT	GT	22844	0	duplicate	2	both_strands
SRR11578314.301365	ATGGAGTGTCTCCTACTAAATTAAATGATCTCTGCTTTACTAATGTCTATGCAGATTCATTTGTAATTAATTAGAGGTGATGAAGTCAGACAAATCGCTCCAGGGCAAACTGGAAAGATTGCTGATTATAATTATAAATTACCAGATG	TAAT	22763	0	duplicate	4	both_strands
SRR11622088.1369179	ATGGAGACTGTCTCCTACTAAATTAAATGATCTCTGCTTTACTAATGTCTATGCAGATTCATTTGTAATTAGAGGTGATGAAGTCAGACAAATCGCTCCAGGGCAAACTGGAAAGATTGCTGATTATAATTATAAATTACCAGATGATTTT	AC	22706	0	duplicate	2	both_strands
SRR11622097.1472608	ATGGGTAGTGTCTCCTACTAAATTAAATGATCTCTGCTTTACTAATGTCTATGCAGATTCATTTGTAATTAGAGGTGATGAAGTCAGACAAATCGCTCCAGGGCAAACTGGAAAGATTGCTGATTATAATTATAAATTACCAGATGATTTT	GT	22704	0	duplicate	2	both_strands
SRR11578205.1910958	TGGAGTGTCACCTACTAAATTAAATGATCTCTGCTTTACTAATGTCTATGCAGATTCATTTGTAATTAGAGGTGATGAAGTCAGACAAATCGCTCCAGGGCAAACTGGAAAGATTGCTGATTATAATTATAAATTACCAGATGAATTTTT	AT	22845	0	duplicate	2	both_strands
SRR11578252.1359187	TGGAGCGTGTCTCCTACTAAATTAAATGATCTCTGCTTTACTAATGTCTATGCAGATTCATTTGTAATTAGAGGTGATGAAGTCAGACAAATCGCTCCAGGGCAAACTGGAAAGATTGCTGATTATAATTATAAATTACCAGATGATTTT	GC	22705	0	duplicate	2	both_strands
SRR11622075.1644099	TGGAGCCTGTCTCCTACTAAATTAAATGATCTCTGCTTTACTAATGTCTATGCAGATTCATTTGTAATTAGAGGTGATGAAGTCAGACAAATCGCTCCAGGGCAAACTGGAAAGATTGCTGATTATAATTATAAATTACCAGATGATTTT	CC	22706	0	duplicate	2	both_strands
SRR11622097.1129364	TGGAGAATGTCTCCTACTAAATTAAATGATCTCTGCTTTACTAATGTCTATGCAGATTCATTTGTAATTAGAGGTGATGAAGTCAGACAAATCGCTCCAGGGCAAACTGGAAAGATTGCTGATTATAATTATAAATTACCAGATGATTTT	AA	22706	0	duplicate	2	both_strands
SRR11578074.946237	GGAGTGTCTCCTACTAAATTAAATGATCTCTGCTTTACTAATGTCTATGCAGATTCATTTGTAATTAGAGGTGATGAAGTCAGACAAATCGCTCCAGGGCAAACTGGAAAGATTGCTGATTATAATTATAAATTACCAGATGATGTTTTA	TG	22845	0	duplicate	2	both_strands
SRR11578206.1624562	GGAGTGTCTCCTACTAAATTAAATGATCTCTGCTTTACTAATGTCTATGCAGATTCATTTGTAATTAGAGGTGATGAAGTCAGACAAATCGCTCCAGGGCAAACTGGAAAGATTGCTGATTATAATTATAAATTACCAGATGATGATTTA	GA	22846	0	duplicate	2	both_strands
SRR11578263.153154	GGAGTGTCTCCTACTAAATTAAATGATCTCTGCTTTACTAATGTCTATGCAGATTCATTTGTAATTAGAGGTGATGAAGTCAGACAAATCGCTCCAGGGCAAACTGGAAAGATTGCTGATTATAATTATAAATTACCAGATGAGGTTTTA	GG	22845	0	duplicate	2	both_strands
SRR11622067.1309304	GGAGTGTCTCCTACTAAATTAAATGATCTCTGCTTTACTAATGTCTATGCAGATTCATTTGTAATTAGAGGTGATGAAGTCAGACAAATCGCTCCAGGGCAAACTGGAAAGATTGCTGATTATAATTATAAATTACCAGATGATCTTTTA	TC	22845	0	duplicate	2	both_strands
SRR11622072.1131884	GGAGTGTCTCCTACTAAATTAAATGATCTCTGCTTTACTAATGTCTATGCAGATTCATTTGTAATTAGAGGTGATGAAGTCAGACAAATCGCTCCAGGGCAAACTGGAAAGATTGCTGATTATAATTATAAATTACCAGATGATAATTTA	AA	22846	0	duplicate	2	both_strands
SRR11578189.201216	AGTTCTCCTACTAAATTAAATGATCTCTGCTTTACTAATGTCTATGCAGATTCATTTGTAATTAGAGGTGATGAAGTCAGACAAATCGCTCCAGGGCAAACTGAAAGAAAGATTGATTATAATTATAAATTACCAGATGATTTTACAGGC	AAA	22808	0	duplicate	3	both_strands
SRR11578216.33877	AGTGTCTCTACTACTAATTAAATGATCTCTGCTTTACTAATGTCTATGCAGATTCATTTGTAATTAGAGGTGATGAAGTCAGACAAATCGCTCCAGGGCAAACTGGAAAGATTGCTGATTATAATTATAAATTACCAGATGATTTTACAG	TA	22712	0	duplicate	2	both_strands
SRR11494690.404969	GTGTCCCTCCTACTAAATTAAATGATCTCTGCTTTACTAATGTCTATGCAGATTCATTTGTAATTAGAGGTGATGAAGTCAGACAAATCGCTCCAGGGCAAACTGGAAAGATTGCTGATTATAATTATAAATTACCAGATGATTTTACA	CC	22709	0	duplicate	2	both_strands
SRR11578257.187777	GTCTCCTACTAAATTAAATGATCTCTGCTTTACTAATGTCTATGCAGATTCATTTGTAATTAGAGGTGATGAAGTCAGACAAATCGCTCCAGGGCAAACTGGAAAGATTGCTGATTATAATTATAAATTACCAGATGATTTTACTGAGGC	TG	22851	0	duplicate	2	both_strands
SRR11494725.432112	GTCTCATCTACTAAATTAAATGATCTCTGCTTTACTAATGTCTATGCAGATTCATTTGTAATTAGAGGTGATGAAGTCAGACAAATCGCTCCAGGGCAAACTGGAAAGATTGCTGATTATAATTATAAATTACCAGATGATTTTACAG	AT	22712	0	duplicate	2	both_strands
SRR11578111.7866	TCTCCTACTAAATTAAATGATCTCTGCTTTACTAATGTCTATGCAGATTCATTTGTAATTAGAGGTGATGAAGTCAGACAAATCGCTCCAGGGCAAACTGGAAAGATTGCTGATTATAATAATTATAAATTACCAGATGATTTTACAGGC	ATA	22823	0	duplicate	3	both_strands
SRR11622004.1068613	TCTCCTACTAAATTAAATGATCTCTGCTTTACTAATGTCTATGCAGATTCATTTGTAATTAGAGGTGATGAAGTCAGAGATCATTTAATTTAGTAGGGCAAACTGGAAAGATTGCTGATTATAATTATAAATTACCGATG	ATTTAATTTAG	22796	0	22716	11	negative_strand
SRR11577968.226624	CCTACTAAATTAAATGATCTCTGCTTTACTAATGTCTATGCAGATTCATTTGTAATTAGAGGTGATGAAGTCAGACAAATCGCTCCAGGGCAAACTGGAAAGATTGCTGATTATAATATTATAAATTACCAGATGATTTTACAGGCTGCG	AT	22826	0	duplicate	2	both_strands
SRR11578069.1195915	CTACTACTAATTAAATGATCTCTGCTTTACTAATGTCTATGCAGATTCATTTGTAATTAGAGGTGATGAAGTCAGACAAATCGCTCCAGGGCAAACTGGAAAGATTGCTGATTATAATTATAAATTACCAGATGATTTTACAGGCTGCGTT	CT	22718	0	duplicate	2	both_strands
SRR11578271.1567155	CTACTACAAATTAAATGATCTCTGCTTTACTAATGTCTATGCAGATTCATTTGTAATTAGAGGTGATGAAGTCAGATAAATCGCTCCAGGGCAAACTGGAAAGATTGCTGATTATAATTATAAATTACCAGATGATTTTACAGGCTG	AC	22717	0	duplicate	2	both_strands
SRR11622096.1469159	ACTAAATTAAATGATCTCTGCTTTACTAATGTCTATGCAGATTCATTTGTAATTAGAGGTGATGAAGTCAGACAAATCGCTCCAGGGCAAACTGGAAAGATTGCTGATTATAATTATAAATTACCAGATGATTTTACAGGCTGCGATTTAT	AT	22859	0	duplicate	2	both_strands
SRR11578080.379811	CTAAATATTAAATGATCTCTGCTTTACTAATGTCTATGCAGATTCATTTGTAATTAGAGGTGATGAAGTCAGACAAATCGCTCCAGGGCAAACTGGAAAGATTGCTGATTATAATTATAAATTACCAGATGATTTTACAGGCTGCGTATAG	AT	22719	0	duplicate	2	both_strands
SRR11577886.1536527	TAAATCCTAAATGATCTCTGCTTTACTAATGTCTATGCAGATTCATTTGTAATTAGAGGTGATGAAGTCAGACAAATCGCTCCAGGGCAAACTGGAAAGATTGCTGATTATAATTATAAATTACCAGATGATTTTACAGGCTGCGTTATAG	CC	22721	0	duplicate	2	both_strands
SRR11577889.431845	TAAAACTTAAATGATCTCTGCTTTACTAATGTCTATGCAGATTCATTTGTAATTAGAGGTGATGAAGTCAGACAAATCGCTCCAGGGCAAACTGGAAAGATTGCTGATTATAATTATAAATTACCAGATGATTTTACAGGCTGCGTTATAG	AC	22720	0	duplicate	2	both_strands
SRR11577893.513693	TAAAATTTAAATGATCTCTGCTTTACTAATGTCTATGCAGATTCATTTGTAATTAGAGGTGATGAAGTCAGACAAATCGCTCCAGGGCAAACTGGAAAGATTGCTGATTATAATTATAAATTACCAGATGATTTTACAGGCTGCGTTATAG	AT	22720	0	duplicate	2	both_strands
SRR11577893.971613	TAAAGCTTAAATGATCTCTGCTTTACTAATGTCTATGCAGATTCATTTGTAATTAGAGGTGATGAAGTCAGACAAATCGCTCCAGGGCAAACTGGAAAGATTGCTGATTATAATTATAAATTACCAGATGATTTTACAGGCTGCGTTATAG	GC	22720	0	duplicate	2	both_strands
SRR11577911.1011274	TAAATACTAAATGATCTCTGCTTTACTAATGTCTATGCAGATTCATTTGTAATTAGAGGTGATGAAGTCAGACAAATCGCTCCAGGGCAAACTGGAAAGATTGCTGATTATAATTATAAATTACCAGATGATTTTACAGGCTGCGTTATAG	AC	22721	0	duplicate	2	both_strands
SRR11577914.1072048	TAAAAGTTAAATTATCTCTGCTTTACTAATGTCTATGCAGATTCATTTGTAATTAGAGGTGATGAAGTCAGACAAATCGCTCCAGGCAAACTGGAAAGATTGCTGATTATAATTATAAATTACCAGATGATTTTACAGGCTGCGTTATAG	AG	22720	0	duplicate	2	both_strands
SRR11577914.1940006	TAAAGGTTAAATGATCTCTGCTTTACTAATGTCTATGCAGATTCATTTGTAATTAGAGGTGATGAAGTCAGACAAATCGCTCCAGGGCAAACTGGAAAGATTGCTGATTATAATTATAAATTACCAGATGATTTTACAGGCTGCGTTATAG	GG	22720	0	duplicate	2	both_strands
SRR11578063.715354	TAAATNTTAAATGATCTCTGCTTTACTAATGTCTATGCAGATTCATTTGTAATTAGAGGTGATGAAGTCAGACAAATCGCTCCAGGGCAAACTGGAAAGATTGCTGATTATAATTATAAATTACCAGATGATTTTACAGGCTGCGTTATAG	TN	22720	1	duplicate	2	both_strands
SRR11578205.1761456	TAAACTTTAAATGATCTCTGCTTTACTAATGTCTATGCAGATTCATTTGTAATTAGAGGTGATGAAGTCAGACAAATCGCTCCAGGGCAAACTGGAAAGATTGCTGATTATAATTATAAATTACCAGATGATTTTACAGGCTGCGTTATAG	CT	22720	0	duplicate	2	both_strands
SRR11578255.1511333	TAAATGTTAAATGATCTCTGCTTTACTAATGTCTATGCAGATTCATTTGTAATTAGAGGTGATTAAGTCAGACAAATCGCTCCAGGGCAAACTGGAAAGATTGCTGATTATAATTATAAATTACCAGATGATTTTACAGGCTGCGTTATAG	TG	22720	0	duplicate	2	both_strands
SRR11622072.1503173	TAAATCTTAAATGATCTCTGCTTTACTAATGTCTATGCAGATTCATTTGTAATTAGAGGTGATGAAGTCAGACAAATCGCTCCAGGGCAAACTGGAAAGATTGCTGATTATAAATATAAATTACCAGATGATTTTACAGGCTGCGTTATAG	TC	22720	0	duplicate	2	both_strands
SRR11622087.434161	TAAATANTAAATGATCTCTGCTTTACTAATGTCTATGCAGATTCATTTGTAATTAGAGGTGATGAAGTCAGACAAATCGCTCCAGGGCAAACTGGAAAGATTGCTGATTATAATTATAAATTACCAGATGATTTTACAGGCTGCGTTATAG	AN	22721	1	duplicate	2	both_strands
SRR11622088.1405273	TAAATGCTAAATGATCTCTGCTTTACTAATGTCTATGCAGATTCATTTGTAATTAGAGGTGATGAAGTCAGACAAATCGCTCCAGGGCAAACTGGAAAGATTGCTGATTATAATTATAAATTACCAGATGATTTTACAGGCTGCGTTATAG	GC	22721	0	duplicate	2	both_strands
SRR11622088.1743717	TAAACCTTAAATGATCTCTGCTTTACTAATGTCTATGCAGATTCATTTGTAATTAGAGGTGATGAAGTCAGACAAATCGCTCCAGGGCAAACTGGAAAGATTGCTGATTATAATTATAAATTACCAGATGATTTTACAGGCTGCGTTATAG	CC	22720	0	duplicate	2	both_strands
SRR12750839.339108	AAATTAAATGATCTCTGCTTTACTAATGTCTATGCAGATTCATTTGTAATTAGAGAGGTGATGAAGTCAGACAAATCGCTCCAGGGCAAACTGGAAAGATTGCTGATTATAATTATAAATTACCAGATGATTTTACAGGCTGCGTTATAG	AG	22768	0	duplicate	2	both_strands
SRR11577887.1591855	AAATCGTAAATGATCTCTGCTTTACTAATGTCTATGCAGATTCATTTGTAATTAGAGGTGATGAAGTCAGACAAATCGCTCCAGGGCAAACTGGAAAGATTGCTGATTATAATTATAAATTACCAGATGATTTTACAGGCTGCGTTATAG	CG	22721	0	duplicate	2	both_strands
SRR11577913.541661	AAATAGTAAATGATCTCTGCTTTACTAATGTCTATGCAGATTCATTTGTAATTAGAGGTGATGAAGTCAGACAAATCGCTCCAGGGCAAACTGGAAAGATTGCTGATTATAATTATAAATTACCAGATGATTTTACAGGCTGCGTTATAG	AG	22721	0	duplicate	2	both_strands
SRR11622066.1337914	AAATTCTAAATGATCTCTGCTTTACTAATGTCTATGCAGATTCATTTGTAATTAGAGGTGATGAAGTCAGACAAATCGCTCCAGGGCAAACTGGAAAGATTGCTGATTATAATTATAAATTACCAGATGATTTTACAGGCTGCGTTATAG	TC	22721	0	duplicate	2	both_strands
SRR11578244.442129	AATTTNAAATGATCTCTGCTTTACTAATGTCTATGCAGATTCATTTGTAATTAGAGGTGATGAAGTCAGACAAATCGCTCCAGGGCAAACTGGAAAGATTGCTGATTATAATTATAAATTACCAGATGATTTTACAGGCTGCGTTATAGCT	TN	22722	1	duplicate	2	both_strands
SRR11578246.38458	ATTTAAATGATCTCTGCTTTACTAATGTCTATGCAGATTCATTTGTAATTAGAGGTGATGAAGTCAGACAAATCGCTCCAGGGCAAACTGGAAAGATTGCTGATTATAATTATAATTATAAATTACCAGATGATTTTACAGGCTGCGTTAT	ATTATA	22820	0	duplicate	6	both_strands
SRR11622096.1468279	AATTTGAAATGATCTCTGCTTTACTAATGTCTATGCAGATTCATTTGTAATTAGAGGTGATGAAGTCAGACAAATCGCTCCAGGGCAAACTGGAAAGATTGCTGATTATAATTATAAATTACCAGATGATTTTACAGGCTGCGTTATAGCT	TG	22722	0	duplicate	2	both_strands
SRR11622099.1484014	AATTCCAAATGATCTCTGCTTTACTAATGTCTATGCAGATTCATTTGTAATTAGAGGTGATGAAGTCAGGCAAATCGCTCCAGGGCAAACTGGAAAGATTGCTGATTATAATTATAAATTACCAGATGATTTTACAGGCTGCGTTATAGC	CC	22722	0	duplicate	2	both_strands
SRR12754196.189510	ATTAAATGATCTCTGCTTTACTAATGTCTATGCAGATTCATTTGTAATTAGAGGTGATGAAGTCAGACAAATCGCTCCAGGGCAAACTGGAAAGATTGCTGATTATAATTATATTTATAAATTACCAGATGATTTTACAGGCTGTGTTAT	TTATAT	22827	0	duplicate	6	both_strands
SRR13083843.181162	ATTAAATGATCTCTGCTTTACTAATGTCTACGCTATGCAGATTCATTTGTAATTAGAGGTGATGAAGTCAGACAAATCGCTCCAGGGCAAACTGGAAAGATTGCTGATTATAATTATAAATTACCAGATGATTTTACAGGCTGCGTTATAG	CTACG	22746	0	duplicate	5	both_strands
SRR11577898.45756	ATTAAATGATCACTGCTTTACTAATGTCTATGCAGATTAATTTGTAATTAGATTTGTCTGATGAATGTCAGACAAATCGCTCCAGGGCAAACTGGAAAGATTGCTGATTATAATTATAAATTACCAGATGATTTTACAGGCTGCGTTATAG	TTTG	22771	0	duplicate	4	both_strands
SRR11577931.204432	TTAAATGATCTCTGCTTTACTAATGTCTATGCAGATTCATTTGTAATTAGAGGTGATGAAGTCAGACAAATCGCTCCAGGGCTCCAGGGCAAACTGGAAAGATTGCTGATTATAATTATAAATTACCAGATGATTTTACAGGCTGCGTTAT	GCTCCAGG	22792	0	duplicate	8	positive_strand
SRR11578271.805406	TAAAATTGATCTCTGCTTTACTAATGTCTATGCAGATTCATTTGTAATTAGAGGTGATGAAGTCAGATAAATCGCTCCAGGGCAAACTGGAAAGATTGCTGATTATAATTATAAATTACCAGATGATTTTACAGGCTGCGTTATAGCTTGG	AT	22725	0	duplicate	2	both_strands
SRR11621990.847502	TAAATGAACTTCTCTCTGCTTTACTAATGTCTATGCAGATTCATTTGTAATTAGAGGTGATGAAGTCAGACAAATCGCTCCAGGGCAAACTGGAAAGATTGCTGATTATAATTATAAATTACCAGATGATTTTACAGGCTGCGTTATAGC	ACTTC	22728	0	duplicate	5	both_strands
SRR11622067.246209	TAAAACTGATCTCTGCTTTAATGTCTATGCAGATTCATTTGTAATTAGAGGTGATGAAGTCAGACAAATCGCTCCAGGGCAAACTGGAAAGATTGCTGATTATAATTATAAATTACCAGATGATTTTACAGGCTGCGTTATAGCTTGGAA	AC	22725	0	duplicate	2	both_strands
SRR11622175.689081	TAAATGAACTCCTCTCTGCTTTACTAATGTCTATGCAGATTCATTTGTAATTAGAGGTGATGAAGTCAGACAAATCGCTCCAGGGCAAACTGGAAAGATTGCTGATTATAATTATAAATTACCAGATGATTTTACAGGCTGCGTTATAG	ACTCC	22728	0	duplicate	5	both_strands
SRR11622179.586569	TAAATGACATTCTCTCTGCTTTACTAATGTCTATGCAGATTCATTTGTAATTAGAGGTGATGAAGTCAGACAAATCGCTCCAGGGCAAACTGGAAAGATTGCTGATTATAATTATAAATTACCAGATGATTTTACAGGCTGCGTTATAG	CATTC	22728	0	duplicate	5	both_strands
SRR11622214.492377	TAAATGAAGTCCTCTCTGCTTTACTAATGTCTATGCAGATTCATTTGTAATTAGAGGTGATGAAGTCAGACAAATCGCTCCAGGGCAAACTGGAAAGATTGCTGATTATAATTATAAATTACCAGATGATTTTACAGGCTGCGTTATAG	AGTCC	22728	0	duplicate	5	both_strands
SRR11578046.124243	ATGATCTCTGCTTTACTAATGTCTTATCTTACTAATGCAGATTCATTTGTAATTAGAGGTGATGAAGTCAGACAAATCGCTCCAGGGCAAACTGGAAAGATTGCTGATTATAATTATAAATTACCAGATGATTTTACAGGCTGCGTTATAG	TATCTTACTA	22748	0	9608	10	positive_strand
SRR11622069.1356345	ATGATACCTCTGCTTTACTAATGTCTATGCAGATTCATTTGTAATTAGAGGTGATGAAGTCAGACAAATCGCTCCAGGGCAAACTGGAAAGATTGCTGATTATAATTATAAATTACCAGATGATTTTACAGGCTGCGTTATAGCTTGGAAT	AC	22729	0	duplicate	2	both_strands
SRR11494500.291080	TGATCTCTGCTTTACTAATGTCTATGCGTCCTCTGGGCAGATTCATTTGTAATTAGAGGTGATGAAGTCAGACAAATCGCTCCAGGGCAAACTGGAAAGATTGCTGATTATAATTATAAATTACCAGATGATTTTACAGGCTGCGTTATAG	GCGTCCTCTGG	22750	1	6353	11	negative_strand
SRR12895978.37666	ATCTCTGCTTTACTAATGTCTATGACATACTTTCTGCAGATTCATTTGTAATTAGAGGTGATGAAGTCAGACAAATCGCTCCAGGGCAAACTGGAAAGATTGCTGATTATAATTATAAATTACCAGATGATTTTACAGGCTGCGTTATAG	TGACATACTTTC	22749	2	duplicate	12	both_strands
SRR11622095.969587	ATCTCCCTGCTTTACTAATGTCTATGCAGATTCATTTGTAATTAGAGGTGATGAAGTCAGACAAATCGCTCCAGCGCAAACTGGAAAGATTGCTGATTATAATTATAAATTACCAGATGATTTTACAGGCTGCGTTATAGCTTGGAATTC	CC	22731	0	duplicate	2	both_strands
SRR11622019.966145	TCTCCATGCTTTACTAATGTCTATGCAGATTCATTTGTAATTAGAGGTGATGAAGTCAGACAAATCGCTCCAGGGCAAACTGGAAAGATTGCTGATTATAATTATAAATTACCAGATGATTTTACAGGCTGCGTTATAGCTTGG	CA	22732	0	duplicate	2	both_strands
SRR11622096.1820788	TCTCTGTGCTTTACTAATGTCTATGCAGATTCATTTGTAATTAGAGGTGATGAAGTCAGACAAATCGCTCCAGGGCAAACTGGAAAGATTGCTGATTATAATTATAAATTACCAGATGATTTTACAGGCTGCGTTATAGCTTGGAATTC	TG	22732	0	duplicate	2	both_strands
SRR11622164.145882	TCTGCTCTTTACTAATGTCTATGCAGATTCATTTGTAATTAGAAGTGATGAAGTCAGACAAATCGCTCCAGGGCAAACTGGAAAGATTGCTGATTATAATTATAAATTACCAGATGATTTTACAGGCTGCGTTATAGCTTGGAATTCTAAC	CT	22734	0	duplicate	2	both_strands
SRR11578225.265935	CTGCTTTACTAATGTCTATGCAGATTCATTTGTAATTAGAGGTGATGAAGTCAGACAAATCGCTCCAGGGCAAACTGGAAAGATTGCTGATTATAATTATAGTATAAATTACCAGATGATTTTACAGGCTGCGTTATAG	TATAG	22828	0	duplicate	5	both_strands
SRR11622080.1582553	CTGCTCCTTACTAATGTCTATGCAGATTCATTTGTAATTAGAGGTGATGAAGTCAGACAAATCGCTCCAGGGCAAACTGGAAAGATTGCTGATTATAATTATAAATTACCAGATGATTTTACAGGCTGCGTTATAGCTTGGAATTCTAACA	CC	22736	0	duplicate	2	both_strands
SRR12895094.361762	GCTTTACTAATGTCTATTCCCCATGTGCAGATTCATTTGTAATTAGAGGTGATGAAGTCAGACAAATCGCTCCAGGGCAAACTGGAAAGATTGCTGATTATAATTATAAATTACCAGATGATTTTACAGGCTGCGTTATAG	TTCCCCATG	22749	1	duplicate	9	both_strands
SRR11578040.323712	GCTTTACTAATGTCTATGCAGATTCATTTGTAATTAGAGGTGATGAAGTCAGACAAATCGCTCCAGGGCAAACTGGAAAGATTGCTGATTATAATTATAATTATATTACCAGATGATTTTACAGGCTGCGTTATAGCTTGGAATTCTAAC	TTAT	22833	0	duplicate	4	both_strands
SRR11622067.705334	CTTTTGACTAATGTCTATGCAGATTCATTTGTAATTAGAGGTGATGAAGTCAGACAAATCGCTCCAGGGCAAACTGGAAAGATTGCTGATTATAATTATAAATTACCAGATGATTTTACAGGCTGCGTTATAGCTTGGAATTCTAACAATC	TG	22738	0	duplicate	2	both_strands
SRR11622083.1372919	CTTTATCCTAATGTCTATGCAGATTCATTTGTAATTAGAGGTGATGAAGTCAGACAAATCGCTCCAGGGCAAACTGGAAAGATTGCTGATTATAATTATAAATTACCAGATGATTTTACAGGCTGCGTTATAGCTTGGAATTCTAACAATC	TC	22739	0	duplicate	2	both_strands
SRR11578253.349558	TTTACCCTAATGTCTATGCAGATTCATTTGTAATTAGAGGTGATGAAGTCAGACAAATCGCTCCAGGGCAAACTGGAAAGATTGCTGATTATAATTATAAATTACCAGATGATTTTACAGGCTGCGTTATAGCTTGGAATTCTAACAATC	CC	22739	0	duplicate	2	both_strands
SRR11622090.1710921	TTTTTACTAATGTCTATGCAGATTCATTTGTAATTAGAGGTGATGAAGTCAGACAAATCGCTCCAGGGCGACAAATCGCTCCAGGGCAAACTGGAAAGATTGCTGATTATAATTATAAATTACCAGATGATTTTACAGGCTGCGTTATAG	GACAAATCGCTCCAGGGC	22784	0	22785	18	positive_strand
SRR11494532.337172	ACTAATGTCTATGCAGATTCATTTGTAATTAGAGGTGATGAAGTCAGACAAATCGCTCCAGGGCAAACTGGAAAGATTGCTGATTATATAATTATAAATTACCAGATGATTTTACAGGCTGCGTTATAGCTTGGAATTCTAA	TA	22822	0	duplicate	2	both_strands
SRR11494706.126976	ACTAATGTCTATGCTATGCAGATTCATTTGTAATTAGAGGTGATGAAGTCAGACAAATCGCTCCAGGGCAAACTGGAAAGATTGCTGATTATATTTATAAATTACCAGATGATTTTACAGGCTGCGTTATAGCTTGGAATTCTAACAATCT	CTATG	22746	0	duplicate	5	both_strands
SRR11622075.1724532	ACTAACCTGTCTATGCAGATTCATTTGTAATTAGAGGTGATGAAGTCAGACAAATCGCTCCAGGGCAAACTGGAAAGATTGCTGATTATAATTATAAATTACCAGATGATTTTACAGGCTGCGTTATAGCTTGGAATTCTAACAATCTTGA	CC	22743	0	duplicate	2	both_strands
SRR11622085.29861	CTAAATTGTCTATGCAGATTCATTTGTAATTAGAGGTGATGAAGTCAGACAAATCGCTCCAGGGCAAACTGGAAAGATTGCTGATTATAATTATAAATTACCAGATGATTTTACAGGCTGCGTTATAGCTTGGAATTCTAACAATCTTGAT	AT	22743	0	duplicate	2	both_strands
SRR11578206.1659106	TAATGGGTCTATGCAGATTCATTTGTAATTAGAGGTGATGAAGTCAGACAAATCGCTCCAGGGCAAACTGGAAAGATTGCTGATTATAATTATAAATTACCAGATGATTTTACAGGCTGCGTTATAGCTTGGAATTCTAACAATCTTGAT	GG	22744	0	duplicate	2	both_strands
SRR11622102.1463844	TAATACGTCTATGCAGATTCATTTGTAATTAGAGGTGATGAAGTCAGACAAATCGCTCCAGGGCAAACTGGAAAGATTGCTGATTATAATTATAAATTACCAGATGATTTTACAGGCTGCGTTATAGCTTGGAATTCTAACAATCTTGAT	AC	22744	0	duplicate	2	both_strands
SRR11578271.1521619	AATGACTCTATGCAGATTCATTTGTAATTAGAGGTGATGAAGTCAGATAAATCGCTCCAGGGCAAACTGGAAAGATTGCTGATTATAATTATAAATTACCAGATGATTTTACAGGCTGCGTTATAGCTTGGAATTCTAACAATCTTGAT	AC	22745	0	duplicate	2	both_strands
SRR11622065.1488048	AATGTGCCTATGCAGATTCATTTGTAATTAGAGGTGATGAAGTCAGACAAATCGCTCCAGGGCAAACTGGAAAGATTGCTGATTATAATTATAAATTACCAGATGATTTTACAGGCTGCGTTATAGCTTGGAATTCTAACAATCTTGATTC	GC	22746	0	duplicate	2	both_strands
SRR11622067.213248	ATGTGACTATGCAGATTCATTTGTAATTAGAGGTGATGAAGTCAGACAAATCGCTCCAGGGCAAACTGGAAAGATTGCTGATTATAATTATAAATTACCAGATGATTTTACAGGCTGCGTTATAGCTTGGAATTCTAACAATCTTGATTC	GA	22746	0	duplicate	2	both_strands
SRR11622087.876103	ATGTCTCCATGCAGATTCATTTGTAATTAGAGGTGATGAAGTCAGACAAATCGCTCCAGGGCAAACTGGAAAGATTGCTGATTATAATTATAAATTACCAGATGATTTTACAGGCTGCGTTATAGCTTGGAATTCTAACAATCTTGATTCT	CC	22748	0	duplicate	2	both_strands
SRR11622066.467847	CTATTAGCAGATTCATTTGTAATTAGAGGTGATGAAGTCAGACAAATCGCTCCAGGGCAAACTGGAAAGATTGCTGATTATAATTATAAATTACCAGATGATTTTTCAGGCTGCGTTATAGCTTGGAATTCTAACAATCTTGATTCTAAGG	TA	22750	0	duplicate	2	both_strands
SRR11622083.1212273	CTATACGCAGATTCATTTGTAATTAGAGGTGATGAAGTCAGACAAATCGCTCCAGGGCAAACTGGAAAGATTGCTGATTATAATTATAAATTACCAGATGATTTTACAGGCTGCGTTATAGCTTGGAATTCTAACAATCTTGATTCTAAGG	AC	22750	0	duplicate	2	both_strands
SRR11578314.160776	TATGCAGATTCATTTGTAATTAGAGGTGATGAAGTCAGACAAATCGCTCTCCAGGGCAAACTGGAAAGATTGCTGATTATAATTATAAATTACCAGATGATTTTACAGGCTGCGTTATAGCTTGGAATTCTAACAATCTTGATTCTAAGG	CT	22793	0	duplicate	2	both_strands
SRR11622082.1176657	TATGTCCAGATTCATTTGTAATTAGAGGTGATGAAGTCAGACAAATCGCTCCAGGGCAAACTGGAAAGATTGCTGATTATAATTATAAATTACCAGATGATTTTACAGGCTGCGTTATAGCTTGGAATTCTAACAATCTTGATTCTAAGGT	TC	22751	0	duplicate	2	both_strands
SRR11578288.374879	ATGCAGATTCATTTGTAATTAGAGGTGATGAAGTCAGACAAATCGTTCCAGGGCAAACTGGAAAGATTGCTGATTATAATTATAAATTACCAGATGATTTTACAGGCTGCGTTATAGCTTGGAATAATTAACAATCTTGATTCTAAGG	AA	22873	0	duplicate	2	both_strands
SRR12894739.1351024	ATTCATTTGTAATTAGAGGTGATGAAGTCAGACAAATCGCTCCAGGGCAAACTGGAAAGATTGCTGATTATAATTATAAATTACCAGATGATTTTACAGGCTGCGTTATAGCTTGGACAATTCTAACAATCTTGATTCTAAGG	AC	22870	0	duplicate	2	both_strands
SRR11578193.105972	GCAAACTGGAGATCCTGCTGATTATAATTATAAATTACCAGATGATTTTACAGGCTGCGTTTAGC	CC	22815	0	duplicate	2	both_strands
SRR11494546.385730	ACTGGAAAGATTGCTGATTATAATTATAAATTACCAGATGATTTTACAGGCTGCGTTATAGCTTGGAATTCTAACAATCTTGATTCTAAGGTTGGTGGTAATTATAATTACCTGTATAGATTGTATAGATTGTTTAGGAAGTCTAATCTCA	TGTATAGAT	22916	0	duplicate	9	both_strands
SRR12896250.431854	CTGGAAAGATTGCTGATTATAATTATAAATTACCAGATGATTTTACAGGCTGCGTTATAGCTTGGAATTCTAACAATCTTGATTCTTAGGTTGGTGGTAATTATAATTACCTGTATAGATTGTTTAGGAAGTCTAATCTCTCAAACCTTTT	TC	22941	0	duplicate	2	both_strands
SRR11622066.1337507	CTGGAAAGATTGCTGATTATAATTATAAATTACCAGATGATTTTACAGGCTGCGTTATAGCTTGGAATTCTAACAATCTTGATTCTAAGGTTGGTGGTAATTATAATTACCTGTATAGATTGTTTAGGAAGTCTAATCTCAAACCGGTTTT	GG	22950	0	duplicate	2	both_strands
SRR11622085.1237454	CTGGAAAGATTGCTGATTATAATTATAAATTACCAGATGATTTTACAGGCTGCGTTATAGCTTGGAATTCTAACAATCTTGATTCTAAGGTTGGTGGTAATTATAATTACCTGTATAGATTGTTTAGGAAGTCTAATCTCAAACCCTTTTT	CT	22950	0	duplicate	2	both_strands
SRR11622093.1494547	CTGGAAAGATTGCTGATTATAATTATAAATTACCAGATGATTTTACAGGCTGCGTTATAGCTTGGAATTCTAACAATCTTGATTCTAAGGTTGGTGGTAATTATAATTACCTGTATAGATTGTTTAGGAAGTCTAATCTCAAACGTCTTTT	GT	22949	0	duplicate	2	both_strands
SRR11622187.197085	CTGGAAAGATTGCTGATTATAATTATAAATTACCAGATGATTTTACAGGCTGCGTTATAGCTTGGAATTCTAACTAACAATCTTGATTCTAAGGTTGGTGGTAATTATAATTACCTGTATAGATTGTTTAGGAAGTCT	CTAA	22874	0	duplicate	4	both_strands
SRR11577886.1587687	GGAAAGATTGCTGATTATAATTATAAATTACCAGATGATTTTACAGGCTGCGTTATAGCTTGGAATTCTAACAATCTTGATTCTAAGGTTGGTGGTAATTATAATTACCTGTATAGATTGTTTAGGAAGTCTAATCTCAAACCTGTTTTG	TG	22950	0	duplicate	2	both_strands
SRR11622093.1434081	GGAAAGATTGCTGATTATAATTATAAATTACCAGATGATTTTACAGGCTGCGTTATAGCTTGGAATTCTAACAATCTTGATTCTAAGGTTGGTGGTAATTATAATTACCTGTATAGATTGTTTAGGAAGTCTAATCTCAAACCTGCTTTGA	GC	22951	0	duplicate	2	both_strands
SRR11578206.1614869	GATTATAATTATAAATTACCAGATGATTTTACAGGCTGCGTTATAGCTTGGAATTCTAACAATCTTGATTCTAAGGTTGGTGGTAATTATAATTACCTGTATAGATTGTTTAGGAAGTCTAATCTCAAACCTTTTGAGAGAGATGAATTT	GA	22963	0	duplicate	2	both_strands
SRR11622080.2044098	GATTATAATTATAAATTACCAGATGATTTTACAGGCTGCGTTATAGCTTGGAATTCTAACAATCTTGATTCTAAGGTTGGTGGTGGTAATTATAATTACCTGT	TGG	22896	0	duplicate	3	both_strands
SRR11622093.499581	ATTATAATTATAAATTACCAGATGATTTTACAGGCTGCGTTATAGCTTGGAATTCTAACAATCTTGATTCTAAGGTTGGTGGTAATTATAATTACCTGTATAGATTGTTTAGGAAGTCTAATCTCAAACCTTTTGAGAGAGATAGCTTTC	GC	22964	0	duplicate	2	both_strands
SRR11622009.506642	TTATAATAATATAAATTACCAGATGATTTTACAGGCTGCGTTATAGCTTGGAATTCTAACAATCTTGAT	AA	22828	0	duplicate	2	both_strands
SRR11622092.58986	TTATTAAATTATAAATTACCAGATGATTTTACAGGCTGCGTTATAGC	TA	22825	0	duplicate	2	both_strands
SRR11622181.273491	ATAATAATAATAATTACCAGATGATTTTACAGGCTGCGTTATAGCTTGGAATTCTAACAATCTTGATTCTAAGG	AT	22832	0	duplicate	2	both_strands
SRR11577886.1684138	ATAAATTACCAGATGATTTTACAGGCTGCGTTATAGCTTGGAATTCTAACAATCTTGATTCTAAGGTTGGTGGTAATTATAATTACCTGTATAGATTGTTTAGGAAGTCTAATCTCAAACCTTTTGAGAGAGATATTTCAACTGGAAAAT	GA	22973	0	duplicate	2	both_strands
SRR11578268.1525237	ATAAATTACCAGATGATTTTACAGGTTGCGTTATAGCTTGGAATTCTAACAATCTTGATTCTAAGGTTGTTGGTGGTAATTATAATTACCTGTATAGATTGTTTAGGAAGTCTAATCTCAAACCTTTTGAGAGAGATATTTCAACTGAAAT	GTT	22894	0	duplicate	3	both_strands
SRR11578268.447113	TTACCAGATGATTTTACAGGCTGCGTTATAGCTTGGAATTCTAACAATCTTGATTCTAAGGTTGGTGGTAATTATAATCTTTGTATAGATTGTTTAGGAAGTCTAATTTCAAACCTTTGAGAGAGATATTTCAACTGAAATCTATCAGGC	TC	22911	0	duplicate	2	both_strands
SRR11622093.1436729	TGATTTTACAGGCTGCGTTATAGCTTGGAATTCTAACAATCTTGATTCTAAGGTTGGTGGTAATTATAATTACCTGTATAGATTGTTTAGGAAGTCTAATCTCAAACCTTTTGAGAGAGATATTTCAACTGAAATCTATCAGGCCAGGGTA	AG	22987	0	duplicate	2	both_strands
SRR11494673.295727	ATTTTACAGGCTGCGTTATAGCTTGGAATTCTAACAATCTTGATTCTAAGGTTGGTGGTAATTATAATTACCTGTATAGTGGTAATTATAATTACCTGTATAGATTGTTTAGGAAGTCTAATCTCAAACCTTTTGAGAGAG	GTGGTAATTATAATTACCTGTATA	22898	0	22899	24	positive_strand
SRR11578060.80349	ATTTTACAGGCTGCGTTATAGCTTGGAATTCTAACAATCTTGATTCTAAGGTTGGTGGTAATTATAATAATTACCTGTATAGATTGTTTAGGAAGTCTAATCTCAAACCTTTTGAGAGAGATATTTCAACTGAAATCTATCA	ATA	22907	0	duplicate	3	both_strands
SRR11621988.53367	ATTTTACAGGCTGCGTTATAGCTTGGAATTCTAACAATCTTGATTCTAAGGTTGGTGGTAAGTGGTAATTATAATTACCTGTATAGATTGTTTAGGAAGTCTAATCTCAAACCTTTTGAGAGAGATATTTCAACTGAAATCTATCAGGCCG	GTGGTAA	22898	0	duplicate	7	both_strands
SRR12755575.1165633	TTTACAGGCTGCGTTATAGCTTGGAATTCTAACAATCTTGATTCTAAGGTTGGTGGTAATTATATAATTACCTGTATAGATTTTTTAGGAAGTCTAATCTCAAACCTTTTGAGAGAGATATTTCAACTGAAATCTATCAGGCCGGTAACA	TA	22906	0	duplicate	2	both_strands
SRR11578269.1435701	TTTACAGGCTGCGTTATAGTTTGGAATTCTAACAATCTTGATTCTAAGGTTGGTGGTAATTATAATTACCTGTATAGATTGTTTAGGAAGTCTAATCTCAACCTTTTTTGAGAGAGATATTTC	TT	22950	0	duplicate	2	both_strands
SRR11494744.540079	CTGCGTTATAGCTTGGAATTCTAACAATCTTGATTCTAAGGTTGGTGGTAATTATAATTACCTGTATAGTATAGATTGTTTAGGAAGTCTAATCTCAAACCTTTTGAGAGAGATATTTCAACTGAAATCTATCAGGCCGGT	GTATA	22917	0	duplicate	5	both_strands
SRR12895121.115518	GCGTTATAGCTTGGAATTCTAACAATCTTGATTCTAAGGTTGGTGGTAATTATAATTACCTGTATAGATTGTTTAGGAAGTCTAATCTCAAACCTTTTGAGAGAGATATTTCAACTGAAATCTATCAGGCCGGTAACACACACCTTGTAAT	AC	22991	0	duplicate	2	both_strands
SRR12895148.233796	GCGTTATAGCTTGGAATTCTAACAATCTTGATTCTAAGGTTGGTGGTAATTATAATTACCTGTATAGATTGTTTAGGAAGTCTAATCTCAAACCTTTTGAGAGAGAGATATTTCAACTGAAATCTATCAGGCCGGTAACACACCTTGTAAT	GA	22954	0	duplicate	2	both_strands
SRR11494645.289497	GCGTTATAGCTTGGAATTCTAACAATCTTGATTCTAAGGTTGGTGGTAATTATAATTACCTGATAGATTTCAGTTGAAATATCTCTAATCTCAAACCTTTTGAGAGAGATATTTCAACTGAAATCTATCAGGCCGGTAGCACACCTTGTAA	TCA	22926	0	duplicate	3	both_strands
SRR11494726.339095	GCGTTATAGCTTGGAATTCTAACAATCTTGATTCTAAGGTTGGTGGTAATTATAATTACCTGTATAGATTGTTTAGTTTAGGAAGTCTAATCTCAAACCTTTTGAGAGAGATATTTCAACTGAAATCTATCAGGCCGGTAGCACACCTTGT	GTTTA	22926	0	duplicate	5	both_strands
SRR11622094.1500222	GCGTTATAGCTTGGAATTCTAACAATCTTGATTCTAAGGTTGGTGGTAATTATAATTACCTGTATAGATTGTTTAGGAAGTCTAATCTCAAACCTTTTGAGAGAGATATTTCACTGAAATCTATCAGGCCGGTAGCACACCTTGTCAAATG	CA	23002	0	duplicate	2	both_strands
SRR12755256.73238	CGTTATAGCTTGGAATTCTAACAATCTTGATTCTAAGGTTGGTGGTAATTATAATTACCTGTATAGATTGTTTAGGAAGTCTAATCTCAAACCTTTTGAGAGAGATATTTCAACTGAAATCTATCAGGCCGGGGTAACACACCTTGTAAT	GG	22987	0	duplicate	2	both_strands
SRR11622093.1521258	CGTTTCATAGCTTGGAATTCTAACAATCTTGATTCTAAGGTTGGTGGTAATTATAATTACCTGTATAGATTGTTTAGGAAGTCTAATCTCAAACCTTTTGAGAGAGATATTTCAACTGAAATCTATCAGGCCGGTAGCACACCTTGTAAT	TC	22861	0	duplicate	2	both_strands
SRR11578270.361137	AGCTTGGAATTCTAACAATCTTGATTCTAAGGTTGGTGGTAATTATAATTACCTGTATAGATTGTTTAGGAAGTCTAATCTCAAACCTTTTGAGAGAGATATTTCAACTGAAATCTATCATGCCGGTAGCACACCTTGTAATGGGGTGTT	GG	23005	0	duplicate	2	both_strands
SRR11578016.44430	TTGGAATTCTAACAATCTTGATTCTAAGGTTGGTGGTAATTATAATTACCTGTATAGGTGGTAATTATAATTACCTGTATAGATTGTTTAGGAAGTCTAATCTCAAACCTTTTGAGAGAGATATTTCAACTGAAATCTATCAGGCCGGTA	GGTGGTAATTATAATTACCTGTATA	22897	0	22898	25	positive_strand
SRR11622094.2162153	TTGGAGTATTCTAACAATCTTGATTCTAAGGTTGGTGGTAATTATAATTACCTGTATAGATTGTTTAGGAAGTCTAATCTCAAACCTTTTGAGAGAGATATTTCAACTGAAATCTATCAGGCCGGTAGCACACCTTGTAATGGTGTTGAAG	GT	22871	0	duplicate	2	both_strands
SRR11577916.1427632	TTCTAACAATCTTGATTCTAAGGTTGGTGGTAATTATAATTACCTGTATAGATTGTTTAGGAAGTCTAATCTCAAACCTTTTGAGAGAGATATTTCAACTGAAAACTATCAGGCCGGTAGCACACCTTGTAATGGTGTTGAAGGGTTTTT	GT	23016	0	duplicate	2	both_strands
SRR11578268.770586	GATTTTAAGGTTGGTGGTAATTATAATTACCTGTATAGATTGTTTAGGAAGTCTAATCTCAAACCTTTTGAGAGAGATATTTCAACTGAAATCTATCAGGCCGGTAGCACACCTTGTAATGGTGTTGAAGGTTTTAATTGTTACGTTTTC	GT	23029	0	duplicate	2	both_strands
SRR11578248.23856	ATACAGGTAATTATAATTACTACCTGTATAGATTGTTTAGGAAGTCTAATCTCAAACCTTTTGAGAGAGATATTTCAACTGAAATCTATCAGGCCGGTAGCAC	TAC	22912	0	duplicate	3	both_strands
SRR11578318.322447	TCTATACAGGTAATTATAATTACCACCTGTATAGATTGTTTAGGAAGTCTAATCTCA	ACC	22913	0	duplicate	3	both_strands
SRR11621997.767611	ATACAGGTAATTATAATTATACCTGTATAGATTGTTTAGGAAGTCTAATCTCAAACCTTTTGAGAGAGATATTTCAACTGAAATCTATCAGGCCGGTAGCACACCTTGTAATGGTGTTGAAGGTTTTAATTGTTACT	TA	22912	0	duplicate	2	both_strands
SRR11578242.1961253	TTATAATTACCTGTATAGATTGTTTAGGAAGTCTAATCTCAAACCTTTTGAGAGAGATATTTCAACTGAAATCTATCAGGCCGGTAGCACACCTTGTAATGGTGTTGAAGGTTTTAATTGTTACTTTCCTTTACAATCATATGGGTTTTC	GT	23049	0	duplicate	2	both_strands
SRR11578249.430169	TTATAATTACCTGTATAGATTGTTTAGGAAGTCTAATCTCAAACCTTTTGAGAGAGATATTTCAACTGAAATCTATCAGGCCGGTAGCACACCTTGTAATGGTGTTGAAGGTTTTAATTGTTACTTTCCTTTACAATCATATGGATTTTC	AT	23049	0	duplicate	2	both_strands
SRR11494657.369852	ATAATTACCTGTATAGATTGTTTAGGAAGTCTAATCTCAAACCTTTTGAGAGAGATATATTTCAACTGAAATCTATCAGGCCGGTAGCACACCTTGTAATGGTGTTGAAGGTTTTAATTGTTACTTTCCTTTACAATCATA	AT	22961	0	duplicate	2	both_strands
SRR11578248.737776	TACCTGTATAGATTGTTTAGGAAGTCTAATCTCAAACCTTTTGAGAGAGATATTTCAACTGAAATCTATCAGGCCGGTAGCACACCTTGTAATGGTGTTGAAGGTTTTAATTGTTACTTTCCTTTACAATCATATGGTTTCCAAGCCCCA	GC	23056	0	duplicate	2	both_strands
SRR11622093.352749	GTATAGATTGTTTAGGAAGTCTAATCTCAAACCTTTTGAGAGAGATATTTCAACTGAAATCTATCAGGCCGGTAGCACACCTTGTAATGGTGTTGAAGGTTTTAATTGTTACTTTCCTTTACAATCATATGGTTTCCAACCCACTGAAATG	GA	23062	0	duplicate	2	both_strands
SRR11622093.437637	GTATAGATTGTTTAGGAAGTCTAATCTCAAACCTTTTGAGAGAGATATTTCAACTGAAATCTATCAGGCCGGTAGCACACCTTGTAATGGTGTTGAAGGTTTTAATTGTTACTTTCCTTTACAATCATATGGTTTCCAACCCACTNAAATG		23062	0	duplicate	0	both_strands
SRR11578068.980343	TATAGATTGTTTAGGAAGTCTAATCTCAAACCTTTTGAGAGAGATATTTCAACTGAAATCTATCAGGCCGGTAGCACACCTTGTAATGTGGTGTTGAAGGTTTTAATTGTTACTTTCCTTTACAATCATATGGTTTCAAACCCACTAATGG	TG	23004	0	duplicate	2	both_strands
SRR11622094.1244690	TTGTTTAGGAAGTCTAATCTCAAACCTTTTGAGAGAGATATTTCAACTGAAATCTATCAGGCCGGTAGCACACCTTGTAATGGTGTTGAAGGTTTTAATTGTTACTTTCCTTTACAATCATATGGTTTCCAACCCACTAATGGGGTGTT	GG	23065	0	duplicate	2	both_strands
SRR11622093.1035254	GTTTAGGAAGTCTAATCTCAAACCTTTTGAGAGAGATATTTCAACTGAAATCTATCAGGCCGGTAGCACACCTTGTAATGGTGTTGAAGGTTTTAATTGTTACTTTCCTTTACAATCATATGGTTTCCAACCCACTAATGGTGTTTCGGTT	TC	23071	0	duplicate	2	both_strands
SRR11622085.1516462	CTAATACCTCAAACCTTTTGAGAGAGATATTTCAACTGAAATCTATCAGGCCGGTAGCACACCTTGTAATGGTGTTGAAGGTTTTAATTGTTACTTTCCTTTACAATCATATGGTTTCCAACCCACTAATGGTGTTGGTTACCAACCATAC	AC	22942	0	duplicate	2	both_strands
SRR11622094.2292750	CTAACCTCTCAAACCTTTTGAGAGAGATATTTCAACTGAAATCTATCAGGCCGGTAGCACACCTTGTAATGGTGTTGAAGGTTTTAATTGTTACTTTCCTTTACAATCATATGGTTTCCAACCCACTAATGGTGTTGGTTACCAACCATAC	CC	22941	0	duplicate	2	both_strands
SRR11622094.792180	AATCTCCCAAACCTTTTGAGAGAGATATTTCAACTGAAATCTATCAGGCCGGTAGCACACCTTGTAATGGTGTTGAAGGTTTTAATTGTTACTTTCCTTTACAATCATATGGTTTCCAACCCACTAATGGTGTTGGTTACCAACCATACAG	CC	22944	0	duplicate	2	both_strands
SRR11578268.422621	TCCCAAACCTTTTGAGAGAGATATTTCAATTGAAATCTATCAGGCCGGTAGCATACCTTGTAATGGTGTTGAAGGTTTTAATTGTTACTTTCCTTTTTAAATCATATTGTTTCCAACCCACTAATGGTGTTGGTTACCAACCATACAGAG	TT	23034	0	duplicate	2	both_strands
SRR11622093.816334	TCTCTAAAACCTTTTGAGAGAGATATTTCAACTGAAATCTATCAGGCCGGTAGCACACCTTGTAATGGTGTTGAAGGTTTTAATTGTTACTTTCCTTTACAATCATATGGTTTCCAACCCACTAATGGTGTTGGTTACCAACCATACAG	TA	22945	0	duplicate	2	both_strands
SRR12896103.480822	CAAACCTTTTGAGAGAGATATTTCAACTGAAATCTATCAGGCCGGTAACACACCTTGTAATGGTGTTGAAGGTTTTAATTGTTACTTTCCTTTACAATCATATGGTTTCCAACCCACTAATGGTGTTGGTTACCAACCATACAGATTGTAG	TT	23089	0	duplicate	2	both_strands
SRR11622110.156270	CCTTTTGAGAGAGATATTTCAACTGAAATCTATCAGGCCGGTAGCACACCTTGTAATGGTGTTGAAGGTTTTAATTGTTACTTTCCTTTACAATCATATGGTTTCCAACCCACTAATGGTGTTGGTTACCAACCATACGGAGAG	GG	23086	0	duplicate	2	both_strands
SRR11578268.889509	CTTTTGAGAGAGATATTTCAACTGAAATCTATCAGGCCGGTAGCACACCTTGTAATGGTGTTGAAGGTTTTAATTGTTATTTTCCTTTTCCTTAAATCATATGGTTTCCAACCCACTAATGGTGTTGGTTACCAACCATATAGAGTAGTAG	CTTA	23039	0	duplicate	4	both_strands
SRR11578242.1034249	TTTTGTCAGAGAGATATTTCAACTGAAATCTATCAGGCCGGTAGCACACCTTGTAATGGTGTTGAAGGTTTTAATTGTTACTTTCCTTTACAATCATATGGTTTCCAACCCACTAATGGTGTTGGTTACCAACCATACAGAGTAGTAGTAC	TC	22955	0	duplicate	2	both_strands
SRR11578363.303588	TTTTGAGAGAGATATTTCAACTGAAATCTATCAGGCCGGTAGCACACCTTGTAATGGTGTGTTGAAGGTTTTAATTGTTACTTTCCTTTACAATCATATGGTTTCCAACCCACTAATGGTGTTGGTTACCAACCATACAGAGTAGTAGTAC	GT	23006	0	duplicate	2	both_strands
SRR11622073.1435425	TTTTGCGAGAGAGATATTTCAACTGAAATCTATCAGGCCGGTAGCACACCTTGTAATGGTGTTGAAGGTTTTAATTGTTACTTTCCTTTACAATCATATGGTTTCCAACCCACTAATGGTGTTGGTTACCAACCATACAGAGTAGTAGTA	GC	22954	0	duplicate	2	both_strands
SRR11622094.511460	TTTTTAGAGAGAGATATTTCAACTGAAATCTATCAGGCCGGTAGCACACCTTGTAATGGTGTTGAAGGTCTTAATTGTTACTTTCCTTTACAATCATATGGTTTCCAACCCACTAATGGTGTTGGTTACCAACCATACAGAGTAGTAGTAC	TA	22954	0	duplicate	2	both_strands
SRR11578268.1480392	TGAGATAGAGATATTTCAACTGAAATCTATCAGGCCGGTAGCACACCTTGTAATGGTGTTGAAGGTTTTAATTGTTACTTTCCTTTACAATCATATGGTTTCCAACCCACTAATGGTGTTGGTTACCAACCATACAGAGTAGTAGTACTT	AT	22957	0	duplicate	2	both_strands
SRR11622093.1226407	GATATTTCAACTGAAATCTATCAGGCCGGTAGCACACCTTGTAATGGTGTTGAAGGTTTTAATTGTTACTTTCCTTTACAATCATATGGTTTCCAACCCACTAATGGTGTTGGTTACCAACCATACAGAGTAGTAGTACTTCTGTCTTT	CTG	23101	0	duplicate	3	both_strands
SRR12750927.695493	TATTTCAACTGAAATCTATCAGGCCGGTAACACACCTTGTAATGGTGTTGAAGGTTTTAATTGTTACTTTCCTTTACAATCATATGGTTTCCAACCCACACTAATGGTGTTGGTTACCAACCATACAGAGTAGTAGTACTTTCTTTTGAAC	CA	23058	0	duplicate	2	both_strands
SRR11578248.736529	TATTTTGCAACTGAAATCTATCAGGCCGGTAGCACACCTTGTAATGGTGTTGAAGGTTTTAATTGTTACTTTCCTTTACAATCATATGGTTTCCAACCCACTAATGGTGTTGGTTACCAACCATACAGAGTAGTAGTACTTTCTTTTGAAC	TG	22967	0	duplicate	2	both_strands
SRR11622093.332692	TATTTGTCAACTGAAATCTATCAGGCCGGTAGCACACCTTGTAATGGTGTTGAAGGTTTTAATTGTTACTTTCCTTTACAATCATATGGTTTCCAACCCACTAATGGTGTTGGTTACCAACCATACAGAGTAGTAGTACTTTCTTTTGAAC	TG	22966	0	duplicate	2	both_strands
SRR11578346.129061	CTGAAATCTATCAGGCCGGTAGCACACCTTGTAATGGTGTTGAAGGTTTTAATTGTTACTTTCCTTTACAATCATATGGTTTCCAACCCACTAATGGTCTTTTAGTTACCAACCATACAGAGTAGTAGTACTTTCTTTTGAACTTCTACAT	TC	23067	0	duplicate	2	both_strands
SRR11578397.132981	AAATCTATCAGGCCGGTAGCACACCTTGTAATGGTGTTGAAGGTTTTAATTGTTACTTTCCTTTACAATCATATGGTTTCCAACCCACTAATGGTGTGTTGGTTACCAACCATACAGAGTAGTAGTACTTTCTTTTGAACTTCTACATGCA	GT	23066	0	duplicate	2	both_strands
SRR11578268.569043	CAGGCCGGTAGCACACCTTGTAATGGTGTTGAAGGTTTTAATTGTTACTTTCTTTTACAATCATATGGTTTCCAACCCACTAATGGTGTTGGTTACCAACCAAATATACAGAGTAGTAGTACTTTCTTTTGAACTTTTACATGCACCAGC	AAAT	23082	0	duplicate	4	both_strands
SRR11494539.32483	GCCGGTAGCAGCACACCTTGTAATGGTGTTGAAGGTTTTAATTGTTACTTTCCTTTACAATCATATGGTTTCCAACCCACTAATGGTGTTGGTTACCAACCATACAGAGTAGTAGTACTTTCTTTTGAACTTCTACATGCACCAGCAA	AGC	22990	0	duplicate	3	both_strands
SRR11622007.1174239	GCCGGTAGCACACCTTGTAATGGTGTTGAAGGTTTTAATTGTGTTACTTTCCTTTACAATCATATGGTTTCCAACCCACTAATGGTGTTGGTTACCAACCATACAGAGTAGTAGTACTTTCTTTTGAACTTCTACATGCACCAGCAAT	TG	23023	0	duplicate	2	both_strands
SRR11578264.1459264	GTAGCACACCTTGTAATGGTGTTGAAGGTTTTAATTGTTACTTTCCTTTACAATCATATGGTTTCCAACCCACTAATGGTGTTGGTTACCAACCATACAGAGTAGTAGTACTTTCTTTTGAACTTCTACATGCACCAGCAACTGAATTTG	AA	23132	0	duplicate	2	both_strands
SRR11622194.811938	CACCTTGTAATGGTGTTGAAGGTTTTAATTGTTACTTTCCTTTACAATCATATGGTTTCCAACCCACCACTAATGGTGTTGGTTACCAACCATACAGAGTAGTAGTACTTTCTTTTGAACTTCTACATGCACCAGCAACTGTTTGTGGACC	CCA	23057	0	duplicate	3	both_strands
SRR11578077.902033	GTAATGGTGTTGAAGGTTTTAATTGTTACTTTCCTTTACAATCATATGGTTTCCAACCCACTAATGGTGTTGGTTACCAACCATACAGAGTAGTAGTACTTTCTTTTGAACTTCTACATGCACCAGCAACTGTTTGTGGACCTAGAAAAA	AG	23143	0	duplicate	2	both_strands
SRR11622093.848497	GTAATGGTGTTGAAGGTTTTAATTGTTACTTTCCTTTACAATCATATGGTTTCCAACCCACTAATGGTGTTGGTTACCAACCATACAGAGTAGTAGTACTTTCTTTTGAACTTCTACATGCACCAGCAACTGTTTGTGGACCTCAAAAAA	CA	23143	0	duplicate	2	both_strands
SRR12895229.380174	TGAAGGTTTTAATTGTTACTTTTCCTTTTACAATCATATGGTTTCCAACCCACTAATGGTGTTGGTTACCAACCATACAGAGTAGTAGTACTTTCTTTTGAACTTCTACATGCACCAGCAACTGTTTGTGGACCTAAAAAGTCTACTAATT	TC	23032	0	duplicate	2	both_strands
SRR11622093.352158	TGAAATGGTTTTAATTGTTACTTTCCTTTACAATCATATGGTTTCCAACCCACTAATGGTGTTGGTTACCAACCATACAGAGTAGTAGTACTTTCTTTTGAACTTCTACATGCACCAGCAACTGTTTGTGGACCTAAAAAGTCTACTAATT	AT	23014	0	duplicate	2	both_strands
SRR11578264.1452863	GAAGACGTTTTAATTGTTACTTTCCTTTACAATCATATGGTTTCCAACCCACTAATGGTGTTGGTTACCAACCATACAGAGTAGTAGTACTTTCTTTTGAACTTCTACATGCACCAGCAACTGTTTGTGGACCTAAAAAGTCTACTAATT	AC	23015	0	duplicate	2	both_strands
SRR11578397.296879	AAGGTTTTAATTGTTACTTTCCTTTACAATCATATGGTTTCCAACCCACTAATGGTGTTGGTTACCAACCATACAGAGTAGTAGTAGTACTTTCTTTTGAACTTCTACATGCACCAGCAACTGTTTGTGGACCTAAAAAGTCTACTAATT	AGT	23088	0	duplicate	3	both_strands
SRR11622108.417847	TTTTTCAATTGTTACTTTCCTTTACAATCATATGGTTTCCAACCCACTAATGGTGTTGGTTACCAACCATACAGAGTAGTAGTACTTTCTTTTGAACTTCTACATGCACCAGCAACTGTTTGTGGACCTAAAAAGTCTACTAATTTGGTT	TC	23020	0	duplicate	2	both_strands
SRR11578279.493618	ATTGTTACTTTCCTTTACAATCATATGGTTTCCAACCCACTAATGGTATTGGAGTTACCAACCATACAGAGTAGTAGTACTTTCTTTTGAACTTCTACATGCACCAGCAACTGTTTGTGGACCTAAAAAGTCTACTAATTTGGTTAAAAAC	GA	23072	0	duplicate	2	both_strands
SRR11622068.1399592	TGTTGGACTTTCCTTTACAATCATATGGTTTCCAACCCACTAATGGTGTTGGTTACCAACCATACAGAGTAGTAGTACTTTCTTTTGAACTTCTACATGCACCAGAAACTTTTTGTTAGACTCAGTAAGAACACCTGTGCCTGTTAAACCA	GG	23027	0	duplicate	2	both_strands
SRR11578269.1588975	GTTACTTTCCTTTACAATCATATGGTTTCCAACCCACTAATGGTGTTGGTTACCAACCATACAGAGTAGTAGTACTTTTTTTTTTGAACTTTTACATGCACCAGCAACTGTTTGTGGACC	TT	23099	0	duplicate	2	both_strands
SRR11578248.600524	TACTCATTCCTTTACAATCATATGGTTTCCAACCCACTAATGGTGTTGGTTACCAACCATACAGAGTAGTAGTACTTTCTTTTGAACTTCTACATGCACCAGCAACTGTTTGTGGACCTAAAAAGTCTACTAATTTGGTTAAAAACAAATG	CA	23030	0	duplicate	2	both_strands
SRR11578285.215938	TCCTTTACAATCATATGGTTTCCAACCCACTAATGGTGTTGGTTACCAACCATACAGAGTAGTAGTACTTTCTTTTGAACTTCTACATGCACCAGCAACTGTTTGTGGACCTAAAAAGTCTACTAATTTGGTTAAAAAACAAAATGTGTCA	AC	23169	0	duplicate	2	both_strands
SRR11494713.238073	TTACAATCATATGGTTTCCAACCCACTAATGGTGTTGGTTACCAACCATACAGAGTAGTAGTACTTTCTTTTGAACTTCTACATGCACCAGCAACTGTTTGTGGACCTAAAAAGGACCTAAAAAGTCTACTAATTTGGTTAAAAACAAATG	GGACCTAAAAA	23137	0	23138	11	positive_strand
SRR11578269.799661	TCAATCATATGGTTTCCAACCCACTAATGGTGTTGGTTACCAACCATACAGAGTAGTAGTACTTTCTTTTGAACTTCTATATGCACCAGCAACTGTTTGTGGACCTAAAAAGTCTACTAATTTGGTTAAAAACAAATGTGTCAAGTTTTC	GT	23181	0	duplicate	2	both_strands
SRR11494643.255	AATCATATGGTTTCCAACCCACTAATGGTGTTGGTTACCAACCTGGTGCATGTAGTAGTACTTTCTTTTGAACTTCTACATGCACCAGCAACTGTTTGTGGACCTAAAAAGTCTACTAATTTGGTTAAAAACAAATGTGTCAATTTCAACT	CTGGTG	23081	0	duplicate	6	both_strands
SRR11622085.356660	GTTTTGCCAACCCACTAATGGTGTTGGTTACCAACCATACAGAGTAGTAGTACTTTCTTTTGAACTTCTACATGCACCAGCAACTGTTTGTGGACCTAAAAAGTCTACTAATTTGGTTAAAAACAAATGTGTCAATTTCAACTTCAATGG	TG	23052	0	duplicate	2	both_strands
SRR11622094.2384907	GTTTTCCCAACCCACTAATGGTGTTGGTTACCAACCATACAGAGTAGTAGAACTTTCTTTTGAACTTCTACATGCACCAGCAACTGTTTGTGGACCTAAAAAGTCTACTAATTTGGTTAAAAACAAATGTGTCAATTTCAACTTCAATGG	TC	23052	0	duplicate	2	both_strands
SRR11622093.1906464	TTCCCGAACCCACTAATGGTGTTGGTTACCAACCATACAGAGTAGTAGTACTTTCTTTTGAACTTCTACATGCACCAGCAACTGTTTGTGGACCTAAAAAGTCTACTAATTTGGTTAAAAACAAATGTGTCAATTTCAACTTCAATGGTTT	CG	23054	0	duplicate	2	both_strands
SRR12755305.162119	CAACCCACTAATGGTGTTGGTTACCAACCATACAGAGTAGTAGTACTTTCTTTTGAACTTCTACATGCACCAGCAACTGTTTGTGGACCTAAAAAGTCTACTAATAATTTTAAAAACAAATGTGTCAATTTCAACTTCAATGGTTTAACAG	AA	23158	0	duplicate	2	both_strands
SRR12896247.292707	AACCCACTAATGGTGTTGGTTACCAACCATACAGAGAGTAGTAGTACTTTCTTTTGAACTTCTACATGCACCAGCAACTGTTTGTGGACCTAAAAAGTCTACTAATTTGGTTAAAAACAAATGTGTCAATTTCAACTTCAATGGTTTAACA	AG	23086	0	duplicate	2	both_strands
SRR11578306.163220	AACCCACTAATGGTGTTGGTTACCAACCATACAGAGTAGTAGTACTTTCTTTTGAACTTCTACATGCACCAGCAACTGTTTGTGGACCTAAAAAGTCTACTAATTTGGTTAAAAAAACAAATGTGTCAATTTCAACTTCAATGGTTTAACA	AA	23164	0	duplicate	2	both_strands
SRR11622085.1582424	AACCCCTACTAATGGTGTTGGTTACCAACCATACAGAGTAGTAGTACTTTCTTTTGAACTTCTACATGCACCAGCAACTGTTTGTGGACCTAAAAAGTCTACTAATTTGGTTAAAAACAAATGTGTCAATTTCAACTTCAATGGTTTAACA	CT	23059	0	duplicate	2	both_strands
SRR11622108.1470194	AACCCCGACTAATGGTGTTGGTTACCAACCATACAGAGTAGTAGTACTTTCTTTTGAACTTCTACATGCACCAGCAACTGTTTGTGGACCTAAAAAGTCTACTAATTTGGTTAAAAACAAATGTGTCAATTTCAACTTCAATGGTTTAACA	CG	23059	0	duplicate	2	both_strands
SRR11622093.1541378	ACCCTGACTAATGGTGTTGGTTACCAACCATACAGAGTAGTAGTACTTTCTTTTGAACTTCTACATGCACCAGCAACTGTTTGTGGACCTAAAAAGTCTACTAATTTGGTTAAAATCAAATGTGTCAATTTCAACTTCAATGGTTTAACAG	TG	23059	0	duplicate	2	both_strands
SRR12754987.446037	CCCACTAATGGTGTTGGTTACCAACCATACAGAGTAGTAGTACTTTCTTTTGAACTTCTACATGCACCAGCAACTGTTTGTGGACCTAAAAAGTCTACTAATTTTTTTTTAAAAACAAATGTGTCAATTTCAACTTCAATGGTTTAACAG	TT	23157	0	duplicate	2	both_strands
SRR11578270.786750	CCCAGCCTAATGGTGTTGGTTACCAACCATACAGAGTAGTAGTACTTTCTTTTGAACTTCTACATGCACCAGCAACTGTTTGTGGACCTAAAAAGTCTACTAATTTGGTTAAAAACAAATGTGTCAATTTCAACTTCAATGGTTTAACAG	GC	23060	0	duplicate	2	both_strands
SRR11578364.551986	CCCACTAATGGTGTTGGTTACCAACCATACAGAGTAGTAGTACTTTCTTTTGAACTTCTACATGCACCAGCAACTGTTTGTGGACCCCTAAAAAGTCTACTAATTTGGTTAAAAACAAATGTGTCAATTTCAACTTCAATGGTTTAACAG	CC	23140	0	duplicate	2	both_strands
SRR11622162.95583	CCCACTAATGGTGTTGGTTACCAACCATACAGAGTAGTAGTACTTTCTTTTGAACTTCTACATGCACCAGCAACTGTTTGTGGACCTAAAAAGTGTCTACTAATTTGGTTAAAAACAAATGTGTCAATTTCAACTTCAATGGTTTAACAG	GT	23148	0	duplicate	2	both_strands
SRR11494542.11132	ACTAATGGTGTTGGTTACCAACCATACAGAGTAGTAGTACTTTCTTTTGAACTTCTACACATGCACCAGCAACTGTTTGTGGACCTAAAAAGTCTACTAATTTGGTTAAAAACAAATGTGTCAATTTCAACTTCAATGGTTTAACAGGCAC	AC	23115	0	duplicate	2	both_strands
SRR11578122.118865	TTGGTTACCAACCATACAGAGTAGTAGTACTTTCTTTTGAACTTCTACATGCACCAGCCCAGCAACTGTTTGTGGACCTAAAAAGTCTACTAATTTGGTTAAAAACAAATGTGTCAATTTCAACTTCAATGGTTTAACAGGCACAGGTGT	CCAGC	23122	0	duplicate	5	both_strands
SRR11621998.1295703	GGTTACCAACCATACAGAGTAGTAGTACTTTCTTTTGAACTTCTACATGCACCAGCAACTGTTTGTGGACCTAAAAAGTCTACTAATTTGGTTAAAAACAAATGTGTCAATTTCAACTTCAATGGTTTAACGGCACAGGTGGTGTTCTTA	GGT	23209	0	duplicate	3	both_strands
SRR11578147.115117	GTTACCAACCATACAGAGTAGTAGTACTTTCTTTTGAACTTCTACATGCACCAGCAACTGTTTGTGGACCCAGCAACTGTTTGTGGACCTAAAAAGTCTACTAATTTGGTTAAAAACAAATGTGTCAATTTCAACTTCAATGGTTTAACAG	CCAGCAACTGTTTGTGGAC	23122	0	23123	19	positive_strand
SRR11578011.69159	CAACCATACAGAGTAGTAGTACTTTCTTTTGAACTTCTACATGCACCAGCAACTGTTTGTGGACCTAAAAAGTCTACTAATTTGGTTAAAAACAAATGTGTCAATTTCAACTTCAATGGTTTAACAGGCACAGGTGTGTTCTTACTGAGT	GT	23210	0	duplicate	2	both_strands
SRR11578005.166798	ACCATACAGAGTAGTAGTACTTTCTTTTGAACTTCTACATGCACCAGCAACTGTTTGTGGACCTAAAAAGTCTACTAATTTGGTGGTTAAAAACAAATGTGTCAATTTCAACTTCAATGGTTTAACAGGCACAGGTGTTCTTACTGAGT	TGG	23159	0	duplicate	3	both_strands
SRR11622007.1003523	CCATACAGAGTAGTAGTACTTTCTTTTGAACTTCTACATGCACCCCAGCAACTGTTTGTGGACCTAAAAAGTCTACTAATTTGGTTAAAAACAAATGTGTCAATTTCAACTTCAATGGTTTAACAGGCACAGGTGTTC	CC	23122	0	duplicate	2	both_strands
SRR11578277.327787	GAGTAGTAGTACTTTCTTTTGAACTTCTACATGCACCAGCAACTGTTTGTGGACCTAAAAAGTCTACTAATTTGGTTAAAAACAAATGTGTGTCAATTTCAACTTCAATGGTTTAACAGGCACAGGTGTTCTTACTGAGTCTAACAAAAA	TG	23173	0	duplicate	2	both_strands
SRR11622202.196451	AGTAGTTTCTTTTGAACTTCTACATGCACCAGCAACTGTTTGTGGACCTAAAAAGTCTACTAATTCAGTAAGAACACCAATTTGGTTAAAAACAAATGTGTCAATTTCAACTTCAATGGTTTAACAGGCACAGGTGTTCTTAC	AATTCAGTAAGAACACC	23155	2	23210	17	negative_strand
SRR11578192.153295	CTAAAAAGTCTACTAATTTGGTTAAAAACAAATGTGTCAATTTCAACTTCAATGGTTTAACAGGCACAGGCACAGGTGTTCTTACTGAGTCTAACAAAATGTTTCTGCCTTTCCAACAATTCGGCAGAGACATTGCTGACACTACTGATGC	ACAGGC	23200	0	duplicate	6	both_strands
SRR11494623.296727	CCTAAAAGTCTACTAATTTGGTTAAAAACAAATGTGTCAATTTCAACTTCAATGGTTTAACAGGCACAGGTGTTCTTACTGAGTCTAACAAAAAGTTTCTGCCTTTCCAACAATTTGGCAGAGACATTGCTGACACACTACTGATG	AC	23273	0	duplicate	2	both_strands
SRR11578268.293505	CCTAAAAGTCTACTAATTTGGTTAAAAACAAATGTGTCAATTTCAACTTCAATGGTTTAACAGGCACAGGTGTTCTTACTGAGTCTAACAAAAAGTTTGCCTTTCCAACAATTTGGCAGAGACATTGACACTACATTACTGATGCTGTCC	ACA	23270	0	duplicate	3	both_strands
SRR11622044.359108	CCTAAAAGTCTACTAATTTGGTTAAAAACAAATGTGTCAATTTCAACTTCAATGGTTTAACAGGCACAGGTGTTCTTACTGAGTCTAACAAAAAAAGTTTCTGCCTTTCCAACAATTTGGCAGAGACATTGCTGACACTACTGATG	AA	23230	0	duplicate	2	both_strands
SRR13129850.110788	CTGTTTGTGGACCTAAAAAGTCTACTAATTTGGTTAAAAACAAATGTGTCAATTTCAACTTCAATGGTTTAACAGGCACAGGTGTTCTTACTGAGTCTAACAAAAAGTTTCTGCCTTTCCAACAATTTTTGGCAGAGACATTGCTGACA	TT	23254	0	duplicate	2	both_strands
SRR11494460.91869	CTGTTTGTGGACCTAAAAAGTCTACTAATTTGGTTAAAAACAAATGTGTCAATTTCAACTTCAATGGTTTAACAGGCACAGGTGTTGAACGTGGTGTGTTCTTACTGAGTCTAACAAAAAGTTTCTGCCTTTCCAA	GTGTTGAACGTGGT	23210	1	5504	14	positive_strand
SRR11494632.204962	CTGTTTGTGGACCTAAAAAGTCTACTAATTTGGTTAAAAACAAATGTGTCAATTTCAACTTCAATGGTTTAACAGGCACAGGTGTTCTTACTGAGTCTAACAAAAAAGTTTTCTGCCTTTCCAACAATTTGGCAGAGACATTGCTGACA	AG	23235	0	duplicate	2	both_strands
SRR11494725.388377	CTGTTTGTGGACCTAAAAAGTCTACTAATTTGGTTAAAAACAAATGTGTCAATTTTTCAACTTCAATGGTTTAACAGGCACAGGTGTTCTTACTGAGTCTAACAAAAAGTTTCTGCCTTTCCAACAATTTGGCAGAGACATGGCTGACA	TT	23181	0	duplicate	2	both_strands
SRR11577904.1268940	CTGTTTGTGGACCTAAAAAGTCTACTAATTTGGTTAAAAACAAATGTGTCAATTTCAACTTCAATGGTTTAACAGGCACAGGTGTTCTTACTGAGTCTAACAAAAAGTTTCTGCCTTTCCAACAATTTGGCAGAGACATTGCTGCCACAC	CC	23273	0	duplicate	2	both_strands
SRR11578005.84427	CTGTTTGTGGACCTAAAAAGTCTACTAATTTGGTAAAAAAAAACAAATGTGTCAATTTCAACTTCAATGGTTTAACAGGCACAGGTGTTCTTACTGAGTCTAACAAAAAGTTTCTGCCTTTCCAACAATTTGGCAGAGACATTGCTGACA	AAA	23163	0	duplicate	3	both_strands
SRR11578129.188570	CTGTTTGTGGACCTAAAAAGTCTACTAATTTGGTTAAAAACAAATGTGTCAATTTCAACTTCAATGGTTTAACAGGCACAGGGGTGTTCTTACTGAGTCTAACAAAAAGTTTCTGCCTTTCCAACAATTTGGCAGAGACATTGCTGACA	GG	23209	0	duplicate	2	both_strands
SRR11578221.48146	CTGTTTGTGGACCTAAAAAGTCTACTAATTGGTTAAAAACAAATGTGTCAATTTCAACTTCAATGGTTTAACAGGCACAGGTGTTCTTACTGAGTCTAACAAAAAGTTTCTGCCTTTTTCCAACAATTTGGCAGAGACATTGCTGACACTA	TT	23244	0	duplicate	2	both_strands
SRR11578231.44776	CTGTTTGTGGACCTAAAAAGTCTACTAATTTGGTTAAAAACAAATGTGTCAATTTCAACTTCAATGGTTTAACAGGCACAGGTGTTCTTACTGAGTCTAACAAAAAGTTTCTGCCTTTCCAACAATTTGCAGCCGATGGCAGAGACATTG	TGCAGCCGA	23256	0	duplicate	9	both_strands
SRR11622025.2613	CTGTTTGTGGACCTAAAAAGTCTACTAATTTGGTTAAAAACAAATGTGTCAATTTCAACTTCAATGGTTTAACAGGCACAGGTGTTCTTACTGAGTCTAACTAAAAAAGTTTCTGCCTTTCCAACAATTTGGCAGAGACATTGCTGACA	TA	23230	0	duplicate	2	both_strands
SRR11622042.72405	CTGTTTGTGGACCTAAAAAGTCTACTAATTTGGTTAAAAACAAATGTGTCAATTTCAACTTCAATGGTTTAACAGGCACAGGTGTTCTTACTGAGTCTAACAAAAAAGAGTTCTGCCTTTCCAACAATTTGGCAGAGACATTGCTGACA	AAG	23234	0	duplicate	3	both_strands
SRR11622065.1914387	CTGTTGTGGACCTAAAAAGTCTACTAATTTGGTTAAAAACAAATGTGTCAATTTCAACTTCAATGGTTTAACAGGCACAGGTGTTCTTACTGAGTCTAACAAAAAGTTTCTGCCTTTCCAACAATTTGGCAGAGACATTGCTGGCACAC	GC	23273	0	duplicate	2	both_strands
SRR11622085.310646	CTGTTTGTGGACCTAAAAAGTCTACTAATTTGGTTAAAAACAAATGTGTCAATTTCAACTTCAATGGTTTAACAGGCACAGGTGTTCTTACTGAGTCTAACAAAAAGTTTCTGCCTTTCCAACAATTTGGCAGAGACATTGCTGTCACAC	TC	23273	0	duplicate	2	both_strands
SRR11622199.390686	CTGTTTGTGGACCTAAAAAGTCTACTAATTTGGTTAAAAACAAATGTGTCAATTTCAACTTCAATGGTTTAACAGGCACAGGTGTTCTTACTGAGTCTAACAAAAAGTTTCTGCCTTTCCAACAATTTGGCAGAGACATTGCTCCGACA	CC	23272	0	duplicate	2	both_strands
SRR11494640.58243	TGTTTGTGGACCTAAAAAGTCTACTAATTTGGTTAAAAACAAATGTGTCAATTTCAACTTCTTCAATGGTTTAACAGGCACAGGTGTTCTTACTGAGTCTAACAAAAAGTTTCTGCCTTTCCAACAATTTGGCAGAGACATTGCTGACA	CTT	23187	0	duplicate	3	both_strands
SRR11622030.232818	TGTTTGTGGACCTAAAAAGTCTACTAATTTGGTTAAAAACAAATGTGTCAATTTCAACTTCAATGGTTTAACAGGCACAGGTGTTCTTACTGAGTCTAACAAAAAGTTTCTGCCTTTCCAAATTGTTGGAAAGGCAGAGACATTGCTGAC	GTTGGAA	23256	0	duplicate	7	both_strands
SRR11622075.355867	TGTTTGTGGACCTAAAAAGTCTACTAATTTGGTTAAAAACAAATGTGTCAATTTCAACTTCAATGGTTTAACAGGCACAGGTGTTCTTACTGAGTCTAACAAAAAGTTTCTGCCTTCCCAACAATTTGGCAGAGACATTGCTGAGACACT	GA	23272	0	duplicate	2	both_strands
SRR12750868.285009	GTTTGTGGACCTAAAAAGTCTACTAATTTGGTGTTAAAAACAAATGTGTCAATTTCAACTTCAATGGTTTAACAGGCACAGGTGTTCTTACTGAGTCTAACAAAAAGTTTCTGCCTTTCCAACAATTTGGCAGAGACATTGCTGACACTA	GT	23161	0	duplicate	2	both_strands
SRR12750901.930313	GTTTGTGGACCTAAAAAGTCTACTAATTTGGAAAAAAAAACAAATGTGTCAATTTCAACTTCAATGGTTTAACAGGCACAGGTGTTCTTACTGAGTCTAACAAAAAGTTTCTGCCTTTCCAACAATTTGGCAGAGACATTGCTGACACTA	AA	23162	0	duplicate	2	both_strands
SRR12751138.300986	GTTTGTGGACCTAAAAAGTCTACTAATTTGGTTAAAAACAAATGCGTCAATTTCAACTTCAATGGTTTAACAGGCACAGGTGTTCTTACTTACTGAGTCTAACAAAAAGTTTCTGCCTTTCCAACAATTTGGCAGAGACATTGCTGACA	CTTA	23215	0	duplicate	4	both_strands
SRR12751205.365236	GTTTGTGGACCTAAAAAGTCTACTAATTTGGTTAAAAACAAATGTGTCAATTTCAACTTCAATGGTTTAACAGGCACAGGTGTTCTTACTGAGTCTAACAAAAAGTTTCTGCCTTTCCAACAATTTGGCAGAGAGACATTGCTGACACTA	AG	23260	0	duplicate	2	both_strands
SRR12754955.309114	GTTTGTGGACCTAAAAAGTCTACTAATTTTAATTTAAAAACAAATGTGTCAATTTCAACTTCAATGGTTTAACAGGCACAGGTGTTCTTACTGAGTCTAACAAAAAGTTTCTGCCTTTCCAGCAATTTGGCAGAGACATTGCTGACACTA	TA	23160	0	duplicate	2	both_strands
SRR13179506.80390	GTTTGTGGACCTAAAAAGTCTACTAATTTGGTTAAAAACAAATGTGTCAATTTCAACTTCAATGGTTTAACAGGCACAGGTGTTCTTACTGAGTCTAACAAAAAGTTTCTGCCTTTCTTTCCAACAATTTGGCAGAGACATTGCTGACA	CTTT	23243	0	duplicate	4	both_strands
SRR11494599.596667	GTTTGTGGACCTAAAAAGTCTACTAATTTGGTTAAAAACAAATGTGTCAATTTCAACTTCAATGGTTTTTAACAGGCACAGGTGTTCTTACTGAGTCTAACAAAAAGTTTCTGCCTTTCCAACAATTTGGCAGAGACATTGCTGACACTA	TT	23196	0	duplicate	2	both_strands
SRR11578051.419753	GTTTGTGGACCTAAAAAGTCTACTAATTTGGTTAAAAAAAATGTGTCAATTTCAACTTCAATGGGTTTTAACAGGCACAGGTGTTCTTACTGAGTCTAACAAAAAGTTTCTGCCTTTCCAACAATTTGGCAGAGACATTGCTGACA	GT	23196	0	duplicate	2	both_strands
SRR11578101.392368	GTTTGTGGACCTAAAAAGTCTACTAATTGACACATTTGGTTAAAAACAAATGTGTCAATTTCAACTTCAATGGTTTAACAGGCACAGGTGTTCTTACTGAGTCTAACAAAAAGTTTCTGCCTTTCCAACAATTTGGCAGAGACATTGCTG	ATTGACAC	23156	0	duplicate	8	both_strands
SRR11622067.1042000	GTTTGTGGACCTAAAAAGTCTACTAATTTGGTTAAAAACAAATGTGTCAATTTCAACTTCAATGGTTTAACAGGCACAGGTGTTCTTACTGAGTCTAACAAAAAGTTTCTGCCTTTCCAACAATTTGGCAGAGACATTGCTGACTGACTA	TG	23275	0	duplicate	2	both_strands
SRR11622069.1353407	GTTTGTGGACCTAAAAAGTCTACTAATTTGGTTAAAAACAAATGTGTCAATTTCAACTTCAATGGTTTAACAGGCACAGGTGTTCTTACTGAGTCTAACAAAAAGTTTCTGCCTTTCCAACAATTTGGCAGAGACATTGCTGACGCACTA	CG	23274	0	duplicate	2	both_strands
SRR11622077.1213062	GTTTGTGGACCTAAAAAGTCTACTAATTTGGTTAAAAACAAATGTGTCAATTTCAACTTCAATGGTTTAACAGGCACAGGTGTTCTTACTGAGTCTAACAAAAAGTTTCTGCCTTTCCAACAATTTGGCAGAGACATTGCTGAGGCACT	GG	23274	0	duplicate	2	both_strands
SRR11622095.382683	GTTTGTGGACCTAAAAAGTCTACTAATTTGGTTAAAAACAAATGTGTCAATTTCAACTTCAATGGTTTAACAGGCACAGGTGTTCTTACTGAGTCTAACAAAAAGTTTCTGCCTTTCCAACAATTTGGCAGAGACATTGCTGACTAACTA	TA	23275	0	duplicate	2	both_strands
SRR12896257.147950	TTGTGGACCTAAAAAGTCTACTAATTTGGTTAAAAACAAATGTGTCAATTTCAACTTCAATGGTTTAACAGGCACAGGTGTTCTTACTGAGTCTAACAAAAAGTTTCTGCCTTTCCAACAATTTTGGCAGAGACATTGCTGCTGACACTA	TGC	23268	0	duplicate	3	both_strands
SRR11494586.153341	TTGTGGACCTAAAAAGTCTACTAATTTGGTTAAAAACAAAAATGTGTCAATTTCAACTTCAATGGTTTAACAGGCACAGGTGTTCTTACTGAGTCTAACAAAAAGTTTCTGCCTTTCCAACAATTTGGCAGAGACATTGCTGACACTA	AA	23170	0	duplicate	2	both_strands
SRR11578268.442597	TTGTGGACCTAAAAAGTCTACTAATTTGGTTAAAAACAAATGTGTCAATTTCAATTTCAATGGTTTAACAGGCACAGGTGTTCTTACTGAGTTAACAAAAAGTTTCTGCCCAACAACAATTGGCAGAGACATTGCTGACACTACTGATG	AC	23253	0	duplicate	2	both_strands
SRR11577898.29531	GTGGACCTAAAAAGTCTACTAATTTGGTTAAAAACAAATGTGTCAATTTCAACTTCAATGGTTTAACAGGCACAGGTGTTCTTACTGAGTCTAACAAAAAGTTTCTGGTGCAACAACAATTTGGCAGAGACATTGCTGACACTACTGATG	AA	23248	0	duplicate	2	both_strands
SRR12751668.216548	GACCTAAAAAGTCTACTAATTTGGTTAAAAACAAATGTGTCAATTTCAACTTCAATGGTTTAACAGGCACAGGTGTTTTCTTACTGAGTCTAACAAAAAGTTTCTGCCTTTCCAACAATTTGGCAGAGACATTGCTGACACTACTGATG	TT	23213	0	duplicate	2	both_strands
SRR11494732.201008	GACCTAAAAAGTCTACTAATTTGGTTAAAAACAAATGTGTCAATTTCAACTTCAATGGTTTAACAGGCACAGGTGTTCTTACTGAGTCTAACAAAAAGTTTCTGCCTTTCCAACAATTTGGCAGAGACATTGCTGACACTACATCTGATG	CAT	23279	0	duplicate	3	both_strands
SRR11578313.117257	GACCTAAAAAGTCTACTAATTTGGTTAAAAACAAATGTGTCAATTTCAACTTCAATGGTTTAACAGTAAGAACAGGTGTTCTTACTGAGTCTAACAAAAAGTTTCTGCCTTTCCAACAATTTGGCAGAGACATTGCT	TAA	23204	0	duplicate	3	both_strands
SRR11622011.1168253	GACCTAAAAAGTCTACTAATTTGGTTAAAAACAAATGTGTCAATTTCAACTTCAATGGTTTAACAGGCACAGGTGTTCTTACTGAGTCTAACAACAAAAGTTTCTGCCTTTCCAACAATTTGGCAGAGACATTGCTGACACTACTGATG	AC	23231	0	duplicate	2	both_strands
SRR11622160.1037583	GACCTAAAAAGTCTACTAATTTGGTTAAAAACAAATGTGTCAATTTCAACTTCAATGGTTTAACAGGCACAGGTGTTCTTACTGAGTCTAACAAAAAGTTTCTGCCTTTCCAACAATTTGGCAGAGACATTGCTGACACTACGGGTGATG	GGG	23280	0	duplicate	3	both_strands
SRR11622163.152967	ACCTAAAAAGTCTACTAATTTGGTTAAAAACAAATGTGTCAATTTCAACTTCAATGGTTTAACAGGCACAGGTGTTCTTACTGAGTCTAACAAAAAGTTTCTGCCTTTCCAACAATTTGGCAGAGACATTGCTGACAGGGCTACTG	GGG	23276	0	duplicate	3	both_strands
SRR11622163.532072	ACCTAAAAAGTCTACTAATTTGGTTAAAAACAAATGTGTCAATTTCAACTTCAATGGTTTAACAGGCACAGGTGTTCTTACTGAGTCTAACAAAAAGTTTCTGCCTTTCCAACAATTTGGCAGAGACATTGCTGACAATACTACT	AAT	23275	0	duplicate	3	both_strands
SRR11622191.476865	ACCTAAAAAGTCTACTAATTTGGTTAAAAACAAATGTGTCAATTTCAACTTCAATGGTTTAACAGGCACAGGTGTTCTTACTGAGTCTAACAAAAAGTTTCTGCCTTTCCAACAATTTGGCAGAGACATTGCTGACACAACTACTG	ACA	23275	0	duplicate	3	both_strands
SRR12750873.287533	CCTAAAAAGTCTACTAATTTGGTTAAAAACAAATGTGTCAATTTCAACTTCAATGGTTTAACAGGCACACAGGTGTTCTTACTGAGTCTAACAAAAAGTTTCTGCCTTTCCAACAATTTGGCAGAGACATTGCTGACACTACTGATG	CA	23205	0	duplicate	2	both_strands
SRR12751346.73324	CCTAAAAAGTCTACTAATTTGGTTAAAAACAAATGTGTCAAGAATTTCAACTTCAATGGTTTAACAAGCACAGGTGTTCTTACTGAGTCTAACAAAAAGTTTCTGCCTTTCCAACAATTTGGCAGAGACATTGCTGACACTACTGATG	AAG	23179	0	duplicate	3	both_strands
SRR12754051.730553	CCTAAAAAGTCTACTAATTTGGTTAAAAACAAATGTGTCAATTTCAACTTCAATGGTTTAACAGGCGCACAGGTGTTCTTACTGAGTCTAACAAAAAGTTTCTGCCTTTCCAACAATTTGGCAGAGACATTGCTGACACTACTGATG	GC	23204	0	duplicate	2	both_strands
SRR12755088.1037524	CCTAAAAAGTCTACTAATTTGGTTAAAAACAAATGTGTCAATTTCAACTTCAATGGTTTAACAGGCACAGGTGTTCTTACTGAGTCTAATAAAAAAAGTTTCTGCCTTTCCAACAATTTGGCAGAGACATTGCTGACACTACTGATG	AT	23228	0	duplicate	2	both_strands
SRR12755157.363565	CCTAAAAAGTCTACTAATTTGGTTAAAAACAAATGTGTCAATTTCAACTTCAATGGTTTAACAGGCACAGGTGTTCTTACTGAGTCTAACAAAAAGTTTGTTTCTGCCTTTCCAACAATTTGGCAGAGACATTGCTGACACTACTGATG	GTTT	23235	0	duplicate	4	both_strands
SRR12894311.180719	CCTAAAAAGTCTACTAATTAGGTTAAAAACAAATGTGTCAATTTCAACTTCAATGGTTTAACAGGCACAGGTGTTCTTACTGAGTCTAACAAAAAGTTTCTGCCTTTCCAACAATTTGGCAGAGACATTGCTGACACTCTACTGATG	CT	23276	0	duplicate	2	both_strands
SRR12894646.355234	CCTAAAAAGTCTACTAATTTGGTTAAAAAGACAAATGTGTCAATTTCAACTTCAATGGTTTAACAGGCACAGGTGTTCTTACTGAGTCTAACAAAAAGTTTCTGCCTTTCCAACAATTTGGCAGAGACATTGCTGACACTACTGATG	AG	23168	0	duplicate	2	both_strands
SRR11494629.561970	CCTAAAAAGTCTACTAATTTGGTTAAAAACAAATGTGCCTGTTAAAAACTTCAATGGTTTAACAGGCACAGGTGT	CCTGT	23177	0	duplicate	5	both_strands
SRR11577898.1117195	CCTAAAAAGTCTACTAATTTGGTAAAAAAAACAAATGTGTCAATTTCAACTTCAATGGTTTAACAGGCACAGGTGTTTACTGAGTCTAACAAAAAGTTTCTGCCTTTCCAACAATTTGGCAGAGACATTGCTGACACTACTGATGCTGTC	AA	23163	0	duplicate	2	both_strands
SRR11578028.146052	CCTAAAAAGTCTACTAATTTGGTTAAAAACAAATGTGTCAATTTCAACTTCAATGGTTTATAGGCACAGGTGTTCTTACTGAGTCTAATAAAAAGTTTCTGCCTCCTTCAACAATTTGGCAGAGACATTGCTGACACTACTGATGCTGTC	CC	23245	0	duplicate	2	both_strands
SRR11578054.106290	CCTAAAAAGTCTACTAATTTGGTTAAAACAAATGTGTCAATTTCAACTTCAATGGTTTAACAGGCACAGGTGTTCTTACTGAGTCTAACAAAAAGTTTCTGCCAAATTGTTGGAAAGGCAGAAACTTTGCTGACACTACTGATGCTGTCC	GTTGGAAA	23257	0	duplicate	8	both_strands
SRR11578074.1280840	CCTAAAAAGAGTCTACTAATTTGGTTAAAAACAAATGTGTCAATTTCAACTTCAATGGTTTAACAGGCACAGGTGTTCTTACTGAGTCTAACAAAAAGTTTCTGCCTTTCCAACAATTTGGCAGAGACATTGCTGACACTACTGATG	AG	23147	0	duplicate	2	both_strands
SRR11578083.1351902	CCTAAAAAGTCTACTAATTTGGTTAAAAACAAATGTGTCAATTTCAACTTCAATGGTTTAACAGGCACAGGTGTTCTTACTGAGTCTAACAAAAAGTTTCTGCCTTTCCAACAATTTGGCAGAAACTTTTTGTTGACACTACTGATGC	TT	23266	0	duplicate	2	both_strands
SRR11578145.12925	CCTAAAAAAGGTCTACTAATTTGGTTAAAAACAAATGTGTCA	AG	23148	0	duplicate	2	both_strands
SRR11578260.1463960	CCTAAAAAGTCTACTAATTTGGTTAAAAACAAATGTGTCAATTTCAACTTCAATGGTTTATAACAGTCACAGGTGTTCTTACTGAGTCTAACAAAAAGTTTCTGCCTTTCCAACAATTTG	TA	23198	0	duplicate	2	both_strands
SRR11578268.926551	CCTAAAAAGTCTACTAATTTGGTTAAAAAAAACAAATGTGTCAATTTTAATTTCAATGGTTTAACAGGCACAGGTGTTCTTACTGAGTTTAACAAAAAGTTTCTGCTTTTCCAACAATTTGGCAGAGACATTGCTGACACTACTGATG	AAA	23164	0	duplicate	3	both_strands
SRR11622007.837785	CCTAAAAAGTCTACTAATTTGGTTAAAAACAAATGTGTCAATTTCAACTTCAATGGTTTAACAGGCACAGGTTTAACAGGCACAGGTGTTCTTACTGAGTCTAACAAAAAGT	GGTTTAACAGGCACA	23194	0	23195	15	positive_strand
SRR11622011.1348927	CCTAAAAAGTCTACTAATTTGGTTAAAAACAAATGTGTCAATTTCAACTTCAATGGTTTAACAGGCACAGGTGTTCTCTTACTGAGTCTAACAAAAAGTTTCTGCCTTTCCAACAATTTGGCAGAGACATTGCTGACACTACTGATG	TC	23214	0	duplicate	2	both_strands
SRR11622037.22177	CCTAAAAAGTCTACTAATTTGGTTAAAAACAAAGGTGTAATGTCAATTTCAACTTCAATGGTTTAACAGGCACAGGTGTTCTTACTGAGTCTAACAAAAAGTTTCTGCCTTTCCAACAATTTGGCAGAGACATTGCTGACACTACTGATG	TGTAA	23175	0	duplicate	5	both_strands
SRR11622143.458415	CCTAAAAAGTCTACTAATTTGGTTAAAAACAAATGTGTCAATTTCAACTTCAATGGTTTAACAGGCACAGGTGTTCTTACTGAGTCTAACAAAAAGTTTCTGCCTTTCCAACAAATGTTTGGAAAGGCAGAAACATTGCTGACACTACTGA	ATG	23254	0	duplicate	3	both_strands
SRR11622067.281931	TAAAAAGTCTACTAATTTGGTTAAAAACAAATGTGTCAATTTCAACTTCAATGGTTTAACAGGCACAGGTGTTCTTACTGAGTCTAACAAAAAGTTTCTGCCTTTCCAACAATTTGGCAGAGACATTGCTGACACTACTGATGCGGTGTC	GG	23286	0	duplicate	2	both_strands
SRR11577887.1614210	TAAAATAAGTCTACTAATTTGGTTAAAAACAAATGTGTCAATTTCAACTTCAATGGTTTAACAGGCACAGGTGTTCTTACTGAGTCTAACAAAAAGTTTCTGCCTTTCCAACAATTTGGCAGAGACATTGCTGACACTACTGATGCTGTC	AT	23146	0	duplicate	2	both_strands
SRR11577888.806867	TAAAAGAAGTCTACTAATTTGGTTAAAAACAAATGTGTCAATTTCAACTTCAATGGTTTAACAGGCACAGGTGTTCTTACTGAGTCTAACAAAAAGTTTCTGCCTTTCCAACAATTTGGCAGAGACATTGCTGACACTACTGATGCTGTCC	AG	23146	0	duplicate	2	both_strands
SRR11578243.835336	TAAAACAAGTCTACTAATTTGGTTAAAAACAAATGTGTCAATTTCAACTTCAATGGTTTAACAGGCACAGGTGTTCTTACTGAGTCTAACAAAAAGTTTCTGCCTTTCCAACAATTTGGCAGAGACATTGCTGACACTACTGATGCTGTC	AC	23146	0	duplicate	2	both_strands
SRR11622087.1464329	TAAAAACAGTCTACTAATTTGGTTAAAAACAAATGTGTCAATTTCAACTTCAATGGTTTAACAGGCACAGGTGTTCTTACTGAGTCTAACAAAAAGTTTCTGCCTTTCCAACAATTTGGCAGAGACATTGCTGACACTACTGATGCTGTCC	AC	23147	0	duplicate	2	both_strands
SRR11622075.960125	AAAAAACGTCTACTAATTTGGTTAAAAACAAATGTGTCAATTTCAACTTCAATGGTTTAACAGGCACAGGTGTTCTTACTGAGTCTAACAAAAAGTTTCTGCCTTTCCAACAATTTGGCAGAGACATTGCTGACACTACTGATGCTGTCC	AC	23148	0	duplicate	2	both_strands
SRR11622085.1445577	AAAGTCTACTAATTTGGTTAAAAACAAATGTGTCAATTTCAACTTCAATGGTTTAACAGGCACAGGTGTTCTTACTGAGTCTAACAAAAAGTTTTCTGCCTTTCCAACAATTTGGCAGAGACATTGCTGCCACTACTGATGCTGGCTCCG	GC	23288	0	duplicate	2	both_strands
SRR11578031.384541	GTCTACTAATTTGGTTAAAAACAAATGTGTCAATTTCAACTTCAATGGTTTAATAGGCATAGGTGTTTACTTACTGAGTCTAACAAAAAGTTCTGCCTTTCCAACAATTTGGCAGAGACATTGCTGACACTACTGATGCTGTCCGTGATC	TA	23215	0	duplicate	2	both_strands
SRR11578070.1710111	GTCTACTAATTTGGTTAAAAACAAATGTGTCAATTTCAACTTCAATGGTTTAACAGGCACAGGTGTTCTTACTGAGTCTAACAAAAAGTTTCTGCCTTTCCAACAATTTGGCAGAGACATTGCTGACACCCCACTGATGCTGTC	CC	23276	0	duplicate	2	both_strands
SRR11578252.1388803	GTCTACTAATTTTGTTAAAAACAAATGTGTCAATTTCAACTTCAATGGTTTAACAGGCACAGGTGTTCTTACTTAGTCTAACAAAAAGTTTCTGCCTTTCCAACAATTTGGCAGAGACATTGCTGACACTACTGATGCTGTCCGATTGAT	AT	23292	0	duplicate	2	both_strands
SRR11578269.1319162	GTCTATTAATTTGGTTAAAAACAAATGTGTCAATTTCAACTTTAATGGTTTAACAGGCACAGGTGTTCTTACTGAGTCTAACAAAAAGTTTCTGCTTTTCCAACAATTTGGCAGAGACATTGCTGATACTACTATTGATGCTGTCCGGG	TAT	23280	0	duplicate	3	both_strands
SRR11622029.242785	GTCTACTAATTTGGTTAAAAACAAATGTGTCAATTTCAACTTCAATGGTTTAACAGGCACAGGTGTTCTTACTGAGTCTAACAAAAAGTTTCTGCCTTTCCAACAATTTGGCAGAGACATTGCTGAATGCTACTGATGCTGTCCGTGATC	TG	23276	0	duplicate	2	both_strands
SRR11622093.990848	GTCTACTAATTTGGTTAAAAACAAATGTGTCAATTTCAACTTCAATGGTTTAACAGGCACAGGTGTTCTTACTGAGTCTAACAAAAAGTTTCTGCCTTTCCAACAATTTGGCAGAGACATTGCTGACACTACTACTGATGCTGTCCGTGA	ACT	23275	0	duplicate	3	both_strands
SRR11622194.496591	GTCTACTAATTTGGTTAAAAACAAATGTGTCAATTTCAACTTCAATGGTTTAACAGGCACAGGTGTTCTTACTGAGTCTAACAAAAAGTTTCTGCCTTTCCAAATTGTTGGAAATGCAGAGACATTGCTGACACTACTGATGGT	TG	23255	0	duplicate	2	both_strands
SRR11622194.1520631	GTCTACTAATTTGGTTAAAAACAAATGTGTCAATTTCAACTTCAATGGTTTAACAGGCACAGGTGTTCTTACTGAGTCTAACAAAAAGTTTCTGCCTTATTTTTGGCAGAGACATTGCTGACACTACTGATGCTGTCCGTGATCCACAG	TA	23245	0	duplicate	2	both_strands
SRR12751662.319927	CTACTAATTTGGTTAAAAACAAATGTGTCAATTTCAACTTCAATGGTTTAACAGGCACAGGTGTTCTTACTGAGTCTAACAAAAAGTTTCTGCCTTTCCAACAATTTGGCAGATTGACTAGCTACACTACTGATGCTGTCCGTGATCCACA	TT	23263	0	duplicate	2	both_strands
SRR12755135.487681	CTACTAATTTGGTTAAAAACAAGGTGTAATGTCAATTTCAACTTCAATGGTTTAACAGGCACAGGTGTTCTTACTGAGTCTAACAAAAAGTTTCTGCCTTTCCAACAATTTGGCAGAGACATTGCTGACACTACTGATGCTGTCCGTGAT	TAA	23175	0	duplicate	3	both_strands
SRR11494458.338038	CTACTAATTTGGTTAAAAACAAATGTGTCAATTTCAACTTCAATGGTTTAACAGGCACAGGTGTTCTTACTGAGTCTAACAAAAAGTTTCTGCCTTTCCAACAATTTGTTGTAAGAGACATTGCTGACACTACTGATGCTGTCCGTGATC	TTG	23255	0	duplicate	3	both_strands
SRR11494458.508199	CTACTAATTTGGTTAAAAACAAATGTGTCAATTTCAACTTCAATGGTTTAACAGGCACAGGTGTTCTTACTGAGTCTAACAAAAAGTTTCTGCCTTTCCAACAATTTGGCAGAGACATTGCTGACACTATACTGATGCTGTCCGTGATCC	TA	23277	0	duplicate	2	both_strands
SRR11577907.495307	CTACTAATTTGGTTAAAAACAAATGTGTCAATTTCAACTTCAATGGTTTAACAGGCACAGGTGTTCTTACTGAGTCTAACAAAAAGTTTCTGCCTTGTTAAACAACTTAGCTCCAATTTTCCAACAATTTGGCAGAGACATTGCTG	TTGTTAAACAACTTAGCTCCAAT	23244	0	24447	23	positive_strand
SRR11578125.379104	CTACTAATTTGGTTAAAAACAAATGTGTCAATTTCAACTTCAATGGTTTAACAGGCACAGGTGTTCTTACTGAGGTGTTCTTACTGAGTCTAACAAAAAGTTTCTGCCTTTCCAACAATTTGGCAGAGACATTGCTGACACTACTGATG	AGGTGTTCTTACTG	23208	0	23209	14	positive_strand
SRR11578162.38875	CTACTAATTTGGTTAAAAACAAATGTGTCAATTTCAACTTCAATGGTTTAACAGGCACAGGTGTTCTTACTGAGTCTAACAAAAAGTTTCTGCCTTTCCAACAATTTGGCAGAGACATTGCTGACACTACTGATGCTGTCGTCCGTGATC	GTC	23287	0	duplicate	3	both_strands
SRR11622099.1411745	CTACTAATTTGGTTAAAAACAAATGTGTCAATTTCAACTTCATGGTTTAACAGGCACAGGTGTTCTTACTGAGTCTAACAAAAAGTTTCTGCCTTTCCAACAATTTGGCAGAGACATTGCTGACACTACTGATGCTGTCCGTGAACTCCA	AC	23295	0	duplicate	2	both_strands
SRR12755092.1277438	TACTAATTTGGTTAAAAACAAATGTGTCAATTTCAACTTCAATGGTTTAACAGGCACAGGTGTTCTTACTGAGTCTAACAAAAAGTTTCTGCCTTTCCAACAATTTGGCAGAGACATTGCTGACTGACACTACTGATGCTGTCCGTGAT	CTGA	23270	0	duplicate	4	both_strands
SRR12895901.246957	ACTTATTTGGTTAAAAACACAAATGTGTCAATTTCAACTTCAATGGTTTAACAGGCACAGGTGTTCTTACTGAGTCTAACAAAAAGTTTCTGCCTTTCCAACAATTTGGCAGAGACATTGCTGACACTACTGATGCTGTCCGTGATCCACA	AC	23168	0	duplicate	2	both_strands
SRR11622101.479129	CTAAAGTTTGGTTAAAAACAAATGTGTCAATTTCAACTTCAATGGTTTAACAGGCACAGGTGTTCTTACTGAGTCTAACAAAAAGTTTCTGCCTTTCCAACAATTTGGCAGAGACATTGCTGACACTACTGATGCTGTCCGTGATCCACAG	AG	23157	0	duplicate	2	both_strands
SRR12750888.139961	AATTTGGTTAAAAACAAATGTGTCAATTTCAACTTCAATGGTTTAACAGGCACAGGTGTTCTTACTGAGTCTAACAAAAAGTTTCTGCCTTTCCAACAATTTGGCAGAGACACATTGCTGACACTACTGATGCTGTCCGTGATCCACAGA	AC	23264	0	duplicate	2	both_strands
SRR11494614.539915	AATTTGGTTAAAAACAAATGTGTCAATTTCAACTTCAATGGTTTAACAGGCACAGGTGTTCTTACTGTTCTTACTGAGTCTAACAAAAAGTTTCTGCCTTTCCAACAATTTGGCAGAGACATTGCTGACACTACTGATGCTGTCCGTGATT	TGTTCTTAC	23211	0	duplicate	9	positive_strand
SRR11494683.248307	AATTTGGTTAAAAACAAATGTGTCAATTTCAACTTCAATGGTTTAACAGGCACAGGTGTTCTTACACTGAGTCTAACAAAAAGTTTCTGCCTTTCCAACAATTTGGCAGAGACATTGCTGACACTACTGATGCTGTCCGTGATCCACAGA	AC	23218	0	duplicate	2	both_strands
SRR11577997.79695	AATTTGTTTAAAAACAAATGTGTCAATTTCAACTTCAATGGTTTAACAGGCACAGGTGTTCTTACTGAGTCTAACAAAAAGTTTCTGCCTTTCCAACAATTTGGCAGAGACATTGCTGACACTACTGATTGTCTGTCCTGATCCACAGACA	TG	23284	0	duplicate	2	both_strands
SRR11578267.682485	ATTTTCGGTTAAAAACAAATGTGTCAATTTCAACTTCAATGGTTTAACAGGCACAGGTGTTCTTACTGAGTCTAACAAAAAGTTTCTGCCTTTCCAACAATTTGGCAGAGACATTGCTGACACTACTGATGCTGTCCGTGATCCACAGAC	TC	23160	0	duplicate	2	both_strands
SRR12754192.163279	GGTTAAAAACAAATGTGTCAATTTCAACTTCAATGGTTTAACAAACTTTTTGTTCTTACTGAGTCTAACAAAAAGTTTCTGCCTTTCCAACAATTTGGCAGAGACATTGCTGACACTACTGATGCTGTCCGTGATCCACAGACACTTGAG	ACTT	23209	0	duplicate	4	both_strands
SRR11577904.180723	GGTTAAAAACAAATGTGTCAATTTCAACTTCAATGGTTTAACAGGCACAGGTGTTCTTACTGAGTCTAACAAAAAGTTTCTGCCTTTCCAGCCTTTCCAACAATTTGGCAGAGACATTGCTGACACTACTGATGCTGTCCGTGATCCACA	GCCTTTCCA	23241	0	23242	9	positive_strand
SRR11578113.344870	GGTTAAAAACAAATGTGTCAATTTCAACTTCAATGGTTTAACAGGCACAGGTGTTCTTACTGAGTCTAACAAAAAGTTTCTGCCTTTCCAACAATTTGGCAGAGACATTGCTGACACTACTGATGCTGTCCGTGATCTCCACAGACACTTG	TC	23295	0	duplicate	2	both_strands
SRR11622087.466531	GGTTAAAACAAATGTGTCAATTTCAACTTCAATGGTTTAACAGGCACAGGTGTTCTTACTGAGTCTAACAAAAAGTTTCTGCCTTTCCAACAATTTGGCAGAGACATTGCTGACACTACTGATGCTGTCCGTGATCCACAGACACNTTTGA	NT	23306	1	duplicate	2	both_strands
SRR12894735.31462	GTTAAAAACAAATGTGTCAATTTCAACTTCAATGGTTTAACAGGCACAGGTGTTCTTACTGAGTCTAACAAAAAGTTTCTGCCTTTCCAACAATTTGGCAGAGACATTGCTGACACTACTGATGCTCTGTCCGTGATCCACAGACACTTGA	CT	23285	0	duplicate	2	both_strands
SRR11494662.99064	GTTAAAAACAAATGTGTCAATTTCAACTTCAATGGTTTAACAGGCACAGGTGTTCTTACTGAGTCTAACAAAAAGTTTCTGCCTTTCCAACAATTTGGCAGAGACATTGCTGACACTACTGATGCTGTCCGTGATCCACCAAGACACTTGA	CA	23300	0	duplicate	2	both_strands
SRR11577887.863888	GTTAAAAACAAATGTGTCAATTTCAACTTCAATGGTTTAACAGGCACAGGTGTTCTTACTGAGTCTAACAAAAAGTTTCTGCCTTTCCAACAATTTGGCAGAGACATTGCTGACACTACTGATGCTGTCCGTGATCCACAGACACATTTGA	AT	23306	0	duplicate	2	both_strands
SRR11577890.1673286	GTTAAAAACAAATGTGTCAATTTCAACTTCAATGGTTTAACAGGCACAGGTGTTCTTACTGAGTCTAACAAAAAGTTTCTGCCTTTCCAACAATTTGGCAGAGACATTGCTGACACTACTGATGCTGTCCGTGATCCACAGACAGACTTG	AG	23304	0	duplicate	2	both_strands
SRR11577902.790181	GTTAAAAACAAATGTGTCAATTTCAACTTCAATGGTTTAACAGGCACAGGTGTTCTTACTGAGTCTAACAAAAAGTTTCTGCCTTTCCAACAATTTGGCAGAGACATTGCTGACACTACTGATGCTGTCCGTGATCCACAGACAATCTTG	AT	23305	0	duplicate	2	both_strands
SRR11577909.725724	GTTAAAAACAAATGTGTCAATTTCAACTTCAATGGTTTAACAGGCACAGGTGTTCTTACTGAGTCTAACAAAAAGTTTCTGCCTTTCCAACAATTTGGCAGAGACATTGCTGACACTACTGATGCTGTCCGTGATCCACAGACACGTTTGA	GT	23306	0	duplicate	2	both_strands
SRR11577910.1609663	GTTAAAAACAAATGTGTCAATTTCAACTTCAATGGTTTAACAGGCACAGGTGTTCTTACTGAGTCTAACAAAAAGTTTCTGCCTTTCCAACAATTTGGCAGAGACATTGCTGACACTACTGATGCTGTCCGTGATCCACAGACAGTCTTG	GT	23305	0	duplicate	2	both_strands
SRR11578151.498660	GTTAAAAACAAATGTGTCAATTTCAACTTCAATGGTTTAACAGGCACAGGTGTTCTTACTGAGTGTTCTTACTGAGTCTAACAAAAAGTTTCTGCCTTTCCAACAATTTGGCAGAGACATTGCTGACACTACTGATGCTGTCTGTGATCC	GTGTTCTTACTGA	23210	0	23211	13	positive_strand
SRR11578253.187894	GTTAAAAACAAATGTGTCAATTTCAACTTCAATGGTTTAACAGGCACAGGTGTTCTTACTGAGTCTAACAAAAAGTTTCTGCCTTTCCAACAATTTGGCAGAGACATTGCTGACACTACTGATGCTGTCCGTGATCCACAGACACCTTTGA	CT	23306	0	duplicate	2	both_strands
SRR11578269.780976	GTTAAAAACAAATGTGTCAATTTCAACTTCAATGGTTTAACAGGCACAGGTGTTTTTACTGAGTCTAACAAAAAGTTTCTGCCTTTCCAACAATTTGGCAGAGACATTGCTGATACTACTGATGCTGTCCGTGATCCACAGACATTCTTG	TT	23305	0	duplicate	2	both_strands
SRR11621989.690860	GTTAAAAACAAATGTGTCAATTTCAACTTCAATGGTTTAACAGGCACAGGTGTTCTTACTGAGTCTAACAAAAAGTTTCTGCCTTTCCAACAATTTGGCAGTGACATTGCTGACACTACTGATGCTGTCCGTGATCCGCACAG	CG	23297	0	duplicate	2	both_strands
SRR11622087.437025	GTTAAAAACAAATGTGTCAATTTCAACTTCAATGGTTTAACAGGCACAGGTGTTCTTACTGAGTCTAACAAAAAGTTTCTGCCTTTCCAACAATTTGGCAGAGACATTGCTGACACTACTGATGCTGTCCGTGATCCACAGACANTCTTG	NT	23305	1	duplicate	2	both_strands
SRR11622088.945989	GTTAAAAACAAATGTGTCAATTTCAACTTCAATGGTTTAACAGGCACAGGTGTTCTTACTGAGTCTAACAAAAAGTTTCTGCCTTTCCAACAATTTGGCAGAGACATTGCTGACACTACTGATGCTGTCCGTGATCCACAGACACGCTTGA	CG	23305	0	duplicate	2	both_strands
SRR11622204.532461	GTTAAAAACAAATGTGTCAATTTCAACTTCAATGGTTTAACAGGCACAGGTGTTCTTACTGAGTCTAACAAAAAGTTTCTGCCTTTCCAACAATTTGGCAGAGACATTGCTGACACTACTGATGCTGCCCGTGATCCACTCAGACA	CT	23299	0	duplicate	2	both_strands
SRR11578269.788018	GTAAAAACAAATGTGTCAATTTCAACTTTAATGGTTTAACAGGCACATTTGTGTTCTTACTGAGTCTAACAAAAAGTTTCTGCCTTTCCAACAATTTGGCAGAGACATTGCTGACACTACTGATGCTGTCCGTGATCCACAGAC	TT	23209	0	duplicate	2	both_strands
SRR11578260.761524	TTAAAAGAACAAATGTGTCAATTTCAACTTCAATGGTTTAACAGGCACAGGTGTTCTTACTGAGTCTAACAAAAAGTTTCTGCCTTTCCAACAATTTGGCAGAGACATTGCTGACACTACTGATGCTGTCCGTGATCCACAGACACTTGAG	AG	23167	0	duplicate	2	both_strands
SRR11622074.981525	TTAAAGAAACAAATGTGTCAATTTCAACTTCAATGGTTTAACAGGCACAGGTGTTCTTACTGAGTCTAACAAAAAGTTTCTGCCTTTCCAACAATTTGGCAGAGACATTGCTGACACTACTGATGCTGTCCGTGATCCACAGACACTTGAG	AG	23166	0	duplicate	2	both_strands
SRR11622096.83918	TTAAAATAACAAATGTGTCAATTTCAACTTCAATGGTTTAACAGGCACAGGTGTTCTTACTGAGTCTAACAAAAAGTTTCTGCCTTTCCAACAATTTGGCAGAGACATTGCTGACACTACTGATGCTGTCCGTGATCCACAGACACTTGAG	AT	23167	0	duplicate	2	both_strands
SRR11578207.478616	TAAAAATACAAATGTGTCAATTTCAACTTCAATGGTTTAACAGGCACAGGTGTTCTTACTGAGTCTAACAAAAAGTTTCTGCCTTTCCAACAATTTGGCAGAGACATTGCTGACACTACTGATGCTGTCCGTGATCCACAGACACTTGAGA	AT	23168	0	duplicate	2	both_strands
SRR11578253.389230	TAAAACAACAAATGTGTCAATTTCAACTTCAATGGTTTAACAGGCACAGGTGTTCTTACTGAGTCTAACAAAAAGTTTCTGCCTTTCCAACAATTTGGCAGAGACATTGCTGACACTACTGATGCTGTCCGTGATCCACAGACACTTGAG	AC	23167	0	duplicate	2	both_strands
SRR11578274.77071	TAAAAACAAATGTGTCAATTTCAACAACTTCAATGGTTTAACAGGCACAGGTGTTCTTACTGAGTCTAACAAAAAGTTTCTGCCTTTCCAACAATTTGGCAGAGACATTGCTGACACTACTGATG	CAA	23184	0	duplicate	3	both_strands
SRR11622066.1259270	TAAAAACCCAAATGTGTCAATTTCAACTTCAATGGTTTAACAGGCACAGGTGTTCTTACTGAGTCTAACAAAAAGTTTCTGCCTTTCCAACAATTTGGCAGAGACATTGCTGACACTACTGATGCTGTCCGTGATCCACAGACACTTGAGA	CC	23169	0	duplicate	2	both_strands
SRR11622069.1705652	TAAAAATCCAAATGTGTCAATTTCAACTTCAATGGTTTAACAGGCACAGGTGTTCTTACTGAGTCTAACAAAAAGTTTCTGCCTTTCCAACAATTTGGCAGAGACATTGCTGACACTACTGATGCTGTCCGTGATCCACAGACACTTGAGA	TC	23169	0	duplicate	2	both_strands
SRR11622076.279104	TAAAAAATCAAATGTGTCAATTTCAACTTCAATGGTTTAACAGGCACAGGTGTTCTTACTGAGTCTAACAAAAAGTTTCTGCCTTTCCAACAATTTGGCAGAGACATTGCTGACACTACTGATGCTGTCCGTGATCCACAGACACTTGAGA	AT	23169	0	duplicate	2	both_strands
SRR11622077.1511963	TAAACGAACAAATGTGTCAATTTCAACTTCAATGGTTTAACAGGCACAGGTGTTCTTACTGAGTCTAACAAAAAGTTTCTGCCTTTCCAACAATTTGGCAGAGACATTGCTGACACTACTGATGCTGTCCGTGATCCACAGACACTTGAGA	CG	23167	0	duplicate	2	both_strands
SRR11622085.845778	TAAAAAAGCAAATGTGTCAATTTCAACTTCAATGGTTTAACAGGCACAGGTGTTCTTACTGAGTCTAACAAAAAGTTTCTGCCTTTCCAACAATTTGGCAGAGACATTGCTGACACTACTGATGCTGTCCGTGATCCACAGACACTTGAGA	AG	23169	0	duplicate	2	both_strands
SRR11622090.1459105	TAAAGGAACAAATGTGTCAATTTCAACTTCAATGGTTTAACAGGCACAGGTGTTCTTACTGAGTCTAACAAAAAGTTTCTGCCTTTCCAACAATTTGGCAGAGACATTGCTGACACTACTGATGCTGTCCGTGATCCACAGACACTTGAGA	GG	23167	0	duplicate	2	both_strands
SRR11622076.261318	AAAAACAAATGTGTCAATTTCAACTTCAATGGTTTAACAGGCACAGGTGTTCTTACTGAGTCTAACAAAAAGTTTCTGCCTTTCCAACAATTTGGCAGAGACATTGCTGACACTACTGATGCTGTCCGTGATCCACAGACACTTTAGAGAT	TA	23308	0	duplicate	2	both_strands
SRR11622077.1088186	AAAAACAAATGTGTCAATTTCAACTTCAATGGTTTAACAGGCACAGGTGTTCTTACTGAGTCTAACAAAAAGTTTCTGCCTTTCCAACAATTTGGCAGAGACATTGCTGACACTACTGATGCTGTCCGTGATCCACAGACACTTCAGAGA	CA	23308	0	duplicate	2	both_strands
SRR11577905.557154	AAAAGGACAAATGTGTCAATTTCAACTTCAATGGTTTAACAGGCACAGGTGTTCTTACTGAGTCTAACAAAAAGTTTCTGCCTTTCCAACAATTTGGCAGAGACATTGCTGACACTACTGATGCTGTCCGTGATCCACAGACACTTGAGA	GG	23168	0	duplicate	2	both_strands
SRR11577916.1286082	AAAAACAAATGTGTCAATTTCAACTTCAATTGTTTAACAGGCAGAAACTTTTTCTTACTGAGTCTAACAAAAAGTTTCTGCCTTTCCAACAATTTGGCAGAGACATTGCTGACACTACTGATGCTGTCCGTGATCCACAGACACTTGAG	AG	23206	0	duplicate	2	both_strands
SRR11578256.740067	AAAAATTCAAATGTGTCAATTTCAACTTCAATGGTTTAACAGGCACAGGTGTTCTTACTGAGTCTAACAAAAAGTTTCTGCCTTTCCAACAATTTGGCAGAGACATTGCTGACACTACTGATGCTGTCCGTGATCCACAGACACTTGAGA	TT	23169	0	duplicate	2	both_strands
SRR11622101.965141	AAAATGACAAATGTGTCAATTTCAACTTCAATGGTTTAACAGGCACAGGTGTTCTTACTGAGTCTAACAAAAAGTTTCTGCCTTTCCAACAATTTGGCAGAGACATTGCTGACACTACTGATGCTGTCCGTGATCCACAGACACTTGAGA	TG	23168	0	duplicate	2	both_strands
SRR11577991.179299	AAAACAAATGTGTCAATTTCAACTTCAATGGTTTAACAGGCACAGGTGTTCTTACTGAGTCTAACAAAAAGTTTCTGCCTTTCCAACAATTTCATTGGGGAGGCAGAGACATTGCTGACACTACTGATGCTCCGTGATCCACAGACACTTG	CATTGGGGA	23257	1	duplicate	9	positive_strand
SRR11622065.1488296	AAAACAAATGTGTCAATTTCAACTTCAATGGTTTAACAGGCACAGGTGTTCTTACTGAGTCTAACAAAAAGTTTCTGCCTTTCCAACAATTTGGCAGAGACATTGCTGACACTACTGATGCTGTCCGTGATCCACAGACACTTGGGAGATT	GG	23308	0	duplicate	2	both_strands
SRR11622085.1952003	AAAACAAATGTGTCAATTTCAACTTCAATGGTTTAACAGGCACAGGTGTTCTTACTGAGTCTAACAAAAAGTTTCTGCCTTTCCAACAATTTGGCAGAGACATTGCTGACACTACTGATGCTGTCCGTGATCCACAGACACTTAAGAGA	AA	23308	0	duplicate	2	both_strands
SRR11578065.1516131	AAAAGTCAAATGTGTCAATTTCAACTTCAATGGTTTAACAGGCACAGGTGTTCTTACTGAGTCTAACAAAAAGTTTCTGCCTTTCCAACAATTTGGCAGAGACATTGCTGACACTACTGATGCTGTCCGTGATACACAGACACTTGAGA	GT	23169	0	duplicate	2	both_strands
SRR11578259.272449	AAAAGGCAAATGTGTCAATTTCAACTTCAATGGTTTAACAGGCACAGGTGTTCTTACTGAGTCTAACAAAAAGTTTCTGCCTTTCCAACAATTTGGCAGAGACATTGCTGACACTACTGATGCTGTCCGTGATCCACAGACACTTGAGATT	GG	23169	0	duplicate	2	both_strands
SRR12755438.426134	AAACAAATGTGTCAATTTCAACTTCAATGGTTTAACAGGCACAGGTGTTCTTACTGAGTCTAACAAAAAGTTTCTGCCTTTCCAACAATTTGGCAGAGACATTGCTGACACTACTGATGCTGTCTGTCCGTGATCCACAGACACTTGAGAT	CTGT	23285	0	duplicate	4	both_strands
SRR12755573.306331	AAACAAATGTGTCAATTTCAACTTCAATGGTTTAACAGGCACAGGTGTTCTTACTGAGTCTAACAAAAAGTTTCTGCCTTTCCAACAATTTGGCAGAGACATTGCTGACACTACTGATGCTGTCCGTGATCCACAGACACACTTGAGATT	AC	23302	0	duplicate	2	both_strands
SRR12895565.358428	AAACAAATGTGTCAATTTCAACTTCAATGGTTTAACAGGCACAGGTGTTCTTACTGAGAGTCTAACAAAAAGTTTTCTGCCTTTCCAACAATTTGGCAGAGACATTGCTGACACTACTGATGCTGTCCGTGATCCACAGACACTTGAGATT	GA	23221	0	duplicate	2	both_strands
SRR11494649.149295	AAACAAATGTGTCAATTTCAACTTCAATGGTTTAACAGGCACAGGTGTTCTTACTGAGTCTAACAAAAAGTTTCTGCCTTTCCAACAATTTGGCAGAGACATTGCTGACACTACTGATGCTTGCTTGTCCGTGATCCACAGACACTTGAGA	TTGCT	23286	0	duplicate	5	both_strands
SRR11578007.306291	AAACAAATGTGTCAATTTCAACTTCAATGGTTTAACAGGCACAGGTGTTCTTACTAGTCTAACAAAAAGTTTCTGCCTTTCCAACAATTTGGCAGAGACATTGCTGACACTACTATGATGCTCCGTGATCTACAG	TA	23280	0	duplicate	2	both_strands
SRR11578176.481277	AAACAAATGTGTCAATTTCAACTTCAATGGTTTAACAGGCACAGTTGTTCTTACTGAGTCTAACAAAAAGTTTCTGCCTTTCCAACAATTTGGCAGAGACATTGCTGACACTACTGATTACCCCCCGTGATCTACAGACACTTGAGATT	ACCCC	23289	0	duplicate	5	both_strands
SRR11578262.422283	AAACAAATGTGTCGATTTCAACTTCAATGGTTTAACAGGCACAGGTGTTCTTACTGAGTCTAACAAAAAGTTTCTGCCTTTCCAACAATTTGGCAGAGACATTGCTGACACTACTGAGTCCGTCCGTCCGCACAGACACTTGAGATTCTTG	CC	23293	0	duplicate	2	both_strands
SRR11621992.326787	AAACAAATGTGTCAATTTCAACTTCAATGGTTTAACAGGCACAGGTGTTCTTACTGAGTCTAACAAAAAGTTGCTGGTGCACTAACAATTTGGCAGAGACATTGCTGACACTACTGATGCTGTCCGTGATCCACAGACACTTGAGATTCTT	GTGC	23242	0	duplicate	4	both_strands
SRR11622086.755538	AAACAAATGTGTCAATTTCAACTTCAATGGTTTAACAGGCACAGGTGTTCTTACTGAGTCTAACAAAAAGTTGCTGGTGCAACCAACAATTTGGCAGAGACATTGCTGACACTACTGATGCTGTCCGTGATCCACAGACACTTGAGATT	GCAA	23247	0	duplicate	4	both_strands
SRR11622087.602236	AAACAAATGTGTCAATTTCAACTTCAATGGTTTAACAGGCACAGGTGTTCTTACTGTGTTCTTACTGAGTCTAACAAAAAGTTTCTGCCTTTCCAACAATTTGGCAGAGACATTGCTGACACTACTGATGCTGTCCGTGATCCACAGACA	GTGTTCTTACT	23210	0	23211	11	positive_strand
SRR11622097.631594	AAACAAATGTGTCAATTTCAACTTCAATGGTTTAACAGGCACAGGTGTTCTTACTGAGTCTAACAAAAAGTTTCTGCCTTTCCAACAATTTGGCAGAGACATTGCTGACACTACTGATGCTGTCCGTGATCCACAGACACTTGTGAGATT	TG	23307	0	duplicate	2	both_strands
SRR11622102.767637	AAACAAATGTGTCAATTTCAACTTCAATGGTTTAACAGGCACAGGTGTTCTTACTGAGTCTAACAAAAAGTTTCTGCCTTTCCAACAATTTGGCAGAGACATTGCTGACACTACTGATGCTGTCCGTGATCCACAGACACTTGCGAGAT	GC	23308	0	duplicate	2	both_strands
SRR11622170.385527	AAACAAACGTGTCAATTTCAACTTCAATGGTTTAACAGGCACAGGTGTTCTTACTGAGTCTAACAAAAAGTTTCTGCCTTTCCAACAATTTGGCAGAGACATTGCTGACACTACTGATGCTGTCCGTGATCCACACAGACACTTGAGATT	CA	23297	0	duplicate	2	both_strands
SRR11577898.1320125	CAAATGTGTCAATTTCAACTTCAATGGTTTAACAGGCACAGGTGTTCTTACTGAGTCTAACAAAAAGTTTCTGCCTTTCCAACAATTTGGCAGAGACATTGCTGACACTACTGATGCTGTCCGTGATCCACAGACACTTGAGATGCTCTT	GC	23313	0	duplicate	2	both_strands
SRR11577901.126479	CAAATGTGTCAATTTCAACTTCAATGGTTTAACAGGCACAGGTGTTCTTACTGAGTCTAACAAAAAGTTTCTGCCTTTCCAACAATTTGGCAGAGACATTGCTGACACTACTGATGCTGTCCGTGATCCACAGACACTTGAGATACTCTT	AC	23313	0	duplicate	2	both_strands
SRR11578110.164823	CAAATGTGTCAATTTCAACTTCAATGGTTTAACAGGCACAGGTGTTCTTACTGAGTCTAACAAAAAGTTTCTGCCTTTCCAACAATTTTCTAGGGTAGAGACATTGCTGACACTACTGATGCTGTCCGTGATCCACAGACACTTGAGATT	TCTAG	23257	0	duplicate	5	both_strands
SRR11578253.159399	CAAATGTGTCAATTTCAACTTCAATGGTTTAACAGGCACAGGTGTTCTTACTGAGTCTAACAAAAAGTTTCTGCCTTTCCAACAATTTGGCAGAGACATTGCTGACACTACTGATGCTGTCCGTGATCCACAGACACTTGAGATGGTCTT	GG	23313	0	duplicate	2	both_strands
SRR11622066.1167632	CAAATGTGTCAATTTCAACTTCAATGGTTTAACAGGCACAGGTGTTCTTACTGAGTCTAACAAAAAGTTTCTGCCTTTCCAACAATTTGGCAGAGACATTGCTGACACTACTGATGCTGTCCGTGATCCACAGACACTTGAGATGATCTTG	GA	23313	0	duplicate	2	both_strands
SRR11622066.1205149	CAAATGTGTCAATTTCAACTTCAATGGTTTAACAGGCACAGGTGTTCTTACTGAGTCTAACAAAAAGTTTCTGCCTTTCCAACAATTTGGCAGAGACATTGCTGACACTACTGATGCTGTCCGTGATCCACAGACACTTGAGATCCTCTTG	CC	23313	0	duplicate	2	both_strands
SRR11622091.1179947	AAATGTGTCAATTTCAACTTCAATGGTTTAACAGGCACAGGTGTTCTTACTGAGTCTAACAAAAAGTTTCTGCCTTTCCAACAATTTGGCAGAGACATTGCTGACACTACTGATGCTGTCCGTGATCCACAGACACTTGAGATTTTCTTG	TT	23312	0	duplicate	2	both_strands
SRR11578031.369516	TGTGTCAATTTCAACTTCAATGGTTTAACAGGCACAGGTGTTCTTATTGAGTCTAACAAAAAGTTTCTGCCTTTCCAATAATTTGGCAGAGACATTGCTGACACTTTATTGATGCTGTCCGTGATCCACAGACACTTGAGATTTTGACA	TT	23277	0	duplicate	2	both_strands
SRR11578138.385525	TGTGTCAATTTCAACTTCAATGGTTTAACAGGCACAGGTGTTCTTACTGAGTCTAATAAAAAGTTTCTGCCTTTCCAACAATTTGGCAGAGACATTGCTGACACTACTGATGCTGTCCTGATCTACACACACACTGAGATTCTTGACATTA	TA	23297	0	duplicate	2	both_strands
SRR11622101.994716	GTGTCAATTTCAACTTCAATGGTTTAACAGGCACAGGTGTTCTTACTGAGTCTAACAAAAAGTTTCTGCCTTTCCAACAATTTGGCAGAGACATTGCTGACACTACTGATGCTGTCCGTGATCCACAGACACTTGAGATTCTTGGCACATT	GC	23318	0	duplicate	2	both_strands
SRR11622148.274063	GTGTCAATTTCAACTTCAATGGTTTAACAGGCACAGGTGTTCTTACTGAGTCTAACAAAAAGTTTCTGCCTTTCCAACAATTTGGCAGAGACATTGCTGACACTACTGACCTGTGTCCGTGATCCACAGACACTTGAGATTCTTGACATTA	CC	23283	0	duplicate	2	both_strands
SRR11622198.490643	GTGTCAATTTCAACTTCAATGGTTTAACAGGCACAGCAGGTGTTCTTACTGAGTCTAACAAAAAGTTTCTG	CAG	23207	0	duplicate	3	both_strands
SRR11622108.1936022	TGTCAATTTCAACTTCAATGGTTTAACAGGCACAGGTGTTCTTACTGAGTCTAACAAAAACAGTTGGGTTTCTGCCTTTCCAACAATTTGGCAGAGACATTGCTGACACTACTGATGCTGTCCGTGATCCACAGACACTTGAGGTTCCGT	CAGTTGG	23235	0	duplicate	7	both_strands
SRR12751736.76136	GTCAATTTCAACTTCAATGGTTTAACAGTCACAGGTGTTCTTACTGAGTCTAACAAAAAGTTTCTGCCTTTCCAACAATTTGGCAGAGACATTGCTGACACTACTGATGCTGTCCGTGTGATCCACAGACACTTGAGATTCTTGACATTA	GT	23291	0	duplicate	2	both_strands
SRR11577914.1978828	GTCAATTTCAACTTCAATGGTTTAACAGGCACAGGTGTTCTTACTGAGTCTAACAAAAAGTTTCTGCCTTTCCAACAATTTGGCAGATACATTGCTGACACTACTGATGCTGTCCGTGATCCACAGACACTTGAGATTCTTGACTTATTA	TT	23320	0	duplicate	2	both_strands
SRR11578243.1739591	GTCAATTTCAACTTCAATGGTTTAACAGGCACAGGTGTTCTTACTGAGTCTAACAAAAAGTTTCTGCCTTTCCAACAATTTGGCAGAGACATTGCTGACACTACTGATGCTGTCCGTGATCCACAGACACTTGAGATTCTTGACCTATTA	CT	23320	0	duplicate	2	both_strands
SRR11622078.233276	GTCAATTTCAACTTCAATGGTTTAACAGGCACGGGTGTTCTTACTGAGTCTAACAAAAAGTTTCTGCCTTTCCAACAATTTGGCAGAGACATTGCTGACACTACTGATGCTGTCCGTGATCCACAGACACTTGAGATTCTTGACNTATTA	NT	23320	1	duplicate	2	both_strands
SRR11622091.1145628	GTCAATTTCAACTTCAATGGTTTAACAGGCACAGGTGTTCTTACTGAGTCTAACAAAAAGTTTCTGCCTTTCCAACAATTTGGCAGAGACATTGCTGACACTACTGATGCTGTCCGTGATCCACAGACACTTGAGATTCTTGACGTATTA	GT	23320	0	duplicate	2	both_strands
SRR11622196.746037	GTCAATTTCAACTTCAATGGTTTAACAGGCACAGGTGTTCTTACTGAGTCTAACAAAAAGTTTCTGCCTTTCCAACAATTTGGCAGAGACATTGCTGACACTACTGATGCTGTCCGTGATCCACAGACACTTGAGATTATTGTCTTGACA	TATTG	23313	0	duplicate	5	both_strands
SRR12754785.339515	CAATTTCAACTTCAATGGTTTAACAGGCACAGGTGTTCTTACTGAGTCTAACAAAAAGTTTCTGCCTTTCCAACAATTTGGAAAGGAAGAGACATTGCTGACACTACTGATGCTGTCCGTGATCCACAGACACTTGAGATTCTTGACATTA	GGAAA	23257	0	duplicate	5	both_strands
SRR11622072.1182034	AATTTCAACTTCAATGGTTTAACAGGCACAGGTGTTCTTACTGAGTCTAACAAAAAGTTTCTGCCTTTCCAACAATTTGGCAGAGACATTGCTGACATTACTGATGCTGTCCGTGATCCACAGACACTTGAGATTCTTGACATTGCACAC	GC	23323	0	duplicate	2	both_strands
SRR11622089.315886	AATTTCAACTTCAATGGTTTAACAGGCACAGGTGTTCTTACTGAGTCTAACAAAAAGTTTCTGCCTTTCCAACAATTTGGCAGAGACATTGCTGACACTACTGATGCTGTCCGTGATCCACAGACACTTGAGATTCTTGACATTTCACAC	TC	23323	0	duplicate	2	both_strands
SRR11622076.1302690	AATTCCTCAACTTCAATGGTTTAACAGGCACAGGTGTTCTTACTGAGTCTAACAAAAAGTTTCTGCCTTTCCAACAATTTGGCAGAGACATTGCTGACACTACTGATGCTGTCCGTGATCCACAGACACTTGAGATTCTTGACATTACAC	CC	23183	0	duplicate	2	both_strands
SRR11622080.1038720	AATTTAGCAACTTCAATGGTTTAACAGGCACAGGTGTTCTTACTGAGTCTAACAAAAAGTTTCTGCCTTTCCAACAATTTGGCAGAGACATTGCTGACACTACTGATGCTGTCCGTGATCCACAGACACTTGAGATTCTTGACATTACACC	AG	23184	0	duplicate	2	both_strands
SRR11622102.1499551	AATTTTCCAACTTCAATGGTTTAACAGGCACAGGTGTTCTTACTGAGTCTAACAAAAAGTTTCTGCCTTTCCAACAATTTGGCAGAGACATTGCTGACACTACTGATGCTGTCCGTGATCCACAGACACTTGAGATTCTTGACATTACACC	TC	23184	0	duplicate	2	both_strands
SRR11494759.42468	ATTTCAACTTCAATGGTTTAACAGGCACAGGTGTTCTTACTGAGTCTAACAAAAAGTTTCTGCCTTTCCAACAATTTGGCAGAGACATTGCTGACACTACTGATGCTGTCCTGTCCGTGATCCACAGACACTTGAGATTCTTGACATTACA	CTGTC	23285	0	duplicate	5	both_strands
SRR11578253.158634	ATTTCAACTTCAATGGTTTAACAGGCACAGGTGTTCTTACTGAGTCTAACAAAAAGTTTCTGCCTTTCCAACAATTTGGCAGAGACATTGCTGACACTACTGATGCTGTCCGTGATCCACAGACACTTGAGATTCTTGACATTAGGCACC	GG	23324	0	duplicate	2	both_strands
SRR11578267.1412498	ATTTCAACTTCAATGGTTTAACAGGCACAGGTGTTCTTACTGAGTCTAACAAAAAGTTTCTGCCTTTCCAACAATTTGGCAGAGACATTGCTGACACTACTGATGCTGTCCGTGATCCACAGACACTTGAGATTCTTGACATTAGACACC	AG	23323	0	duplicate	2	both_strands
SRR11578268.535922	ATTTCAACTTCAATGGTTTAACAGGCACAGGTGTTCTTACTGAGTCTAAAAAAAGTTTCTGTCTTTCCAACAATTTGGCAGAGACATTGCTGACACTACTGATGCTGTCCGTGATCCACAGACATTTGAGATTCTTGACATTATACACC	TA	23322	0	duplicate	2	both_strands
SRR11622085.439785	ATTTCAACTTCAATGGTTTAACAGGCACAGGTGTTCTACTGAGTCTAACAAAAAGTTTCTGCCTTTCCAACAATTTGGCAGAGACATTGCTGACACTACTGATGCTGTCCGTGATCCACAGACACTTGAGATTCTTGACATTACANCCCAT	NC	23326	1	duplicate	2	both_strands
SRR11578082.1577468	ATTTTACAACTTCAATGGTTTAACAGGCACAGGTGTTCTTACTGAGTCTAACAAAAAGTTTCTGCCTTTCCAACAATTTGGCAGAGACATTGCTGACACTACTGATGCTGTCCGTGATCCACAGACACTTGAGATTCTTGACATTACACC	TA	23184	0	duplicate	2	both_strands
SRR11578225.368029	ATTTCAACTTCAATGGTTTAACAGGCACAGGTGTTCTTACTGAGTCTAACAAAAAGTTTCTGCCTTTCCAACAATTTGGCAGAGACATTGCTGACACTACTGATGCTTTCCGTCTGTGATCTACAGACACTTGAGATTCTTGACATTACAC	TTCC	23287	0	duplicate	4	both_strands
SRR12751170.45668	TTTCAACTTCAATGGTTTAACAGGCACAGGTGTTCTTACTGAGTCTAACAAAAAGTTTCTGCCTTTCCAACAATTTGGCAGAGACATTGCTGACACTACTGATGCTGTCCGTGATCCACAGACACTTGAGATTACACTTGACATTACACCA	ACA	23314	0	duplicate	3	both_strands
SRR11578007.402121	ATTCAACTTCAATGGTTTAACAGGCACAGGTGTTCTTACTGAGTCTAACAAAAAGTTTCTGCCTTTCCAACAATTTGGCAGAGACATTGCTGACACTACTGATGCTGTCCGTGATCCCAGATACACTTGAGATTCTTGACATTACACCATG	AT	23302	0	duplicate	2	both_strands
SRR11578083.1045424	TTTCAACTTCAATGGTTTAACAGGCACAGGTGTTCTTACTGAGTCTAACAAAAAGTTTCTGCCTTTCCAACAATTTGGCAGAGACATTGCTGACACTACTGATGCTGTCCGTGATCCACAGACACTTGAGATTCTTGACATTACANACCAT	AN	23325	1	duplicate	2	both_strands
SRR11578083.2180141	TTTCAACTTCAATGGTTTAACAGGCACAGGTGTTCTTACTGAGTCTAACAAAAAGTTTCTGCCTTTCCAACAATTTGGCAGAGACATTGCTGACACTACTGATGCTGTCCGTGATCCACAGACACTTGAGATTCTTGACATTACGCACCA	CG	23324	0	duplicate	2	both_strands
SRR11622067.1301561	TTTCAACTTCAATGGTTTAACAGGCACAGGTGTTCTTACTGAGTCTAACAAAAAGTTTCTGCCTTTCCAACAATTTAGCAGAGACATTGCTGACACTACTGATGCTGTCCGTGATCCACAGACACTTGAGATTCTTGACATTACATACCAT	AT	23325	0	duplicate	2	both_strands
SRR11622068.1801624	TTTCAACTTCAATGGTTTAACAGGCACAGGTGTTCTTACTGAGTCTAACAAAAAGTTTCTGCCTTTCCAACAATTTGGCAGAGACATTGCTGACACTACTGATGCTGTCTGTGGATCACGGACACTTGAGATTCTTGACATTACAACCCAT	AC	23326	0	duplicate	2	both_strands
SRR11622069.1369811	TTTCAACTTCAATGGTTTAACAGGCACAGGTGTTCTTACTGAGTCTAACAAAAAGTTTCTGCCTTTCCAACAATTTGGCAGAGACATTGCTGACACTACTGATGCTGTCCGTGATCCACAGACACTTGAGATTCTTGACATTACATTCCAT	TT	23326	0	duplicate	2	both_strands
SRR11622094.2351505	TTTCAACTTCAATGGTTTAACAGGCACAGGTGTTCTTACTGAGTCTAACAAAAAGTTTCTGCCTTTCCAACAATTTGGCAGAGACATTGCTGACACTACTGATGCTGTCCGTGATCCACAGACACTTGAGATTCTTGACATTACAGCCCAT	GC	23326	0	duplicate	2	both_strands
SRR11622102.1487252	TTTCAACTTCAATGGTTTAACAGGCACAGGTGTTCTTACTGAGTCTAACAAAAAGTTTCTGCCTTTCCAACAATTTGGCAGAGACATTGCTGACACTACTGATGCTGTCCGTGATCCACAGACACTTGAGATTCTTGACATTACATCCCAT	TC	23326	0	duplicate	2	both_strands
SRR11622108.1341007	TTTCAACTTCAATGGTTTAACAGGCACAGGTGTTCTTACTGAGTCTAACAAAAAGTTTCTGCCTTTCCAACAATTTGGCAGAGACATTGCTGACACTACTGATGCTGTCCGTGATCCACAGACACTTGAGATTCTTGACATTATGCACCAT	TG	23324	0	duplicate	2	both_strands
SRR11622084.1358112	TTCAACTTCAATGGTTTAACAGGCACAGGTGTTCTTACTGAGTCTAACAAAAAGTTTCTGCCTTTCCAACAATTTGGCAGAGACATTGCTGACACTACTGATGCTGTCCGTGATCCACAGACACTTGAGATTCTTGACATTACCCACCAT	CC	23324	0	duplicate	2	both_strands
SRR11622067.1049267	TCAACCCTTCAATGGTTTAACAGGCACAGGTGTTCTTACTGAGTCTAACAAAAAGTTTCTGCCTTTCCAACAATTTGGCAGAGACATTGCTGACACTACTGATGCTGTCCGTGATCCACAGACACTTGAGATTCTTGACATTACACCATGT	CC	23187	0	duplicate	2	both_strands
SRR11622076.1347351	TCAAATCTTCAATGGTTTAACAGGCACAGGTGTTCTTACTGAGTCTAACAAAAAGTTTCTGCCTTTCCAACAATTTGGCAGAGACATTGCTGACACTACTGATGCTGTCCGTGATCCACAGACACTTGAGATTCTTGACATTACACCATGT	AT	23187	0	duplicate	2	both_strands
SRR11622082.1320445	TCAAGTCTTCAATGGTTTAACAGGCACAGGTGTTCTTACTGAGTCTAACAAAAAGTTTCTGCCTTTCCAACAATTTGGCAGAGACATTGCTGACACTACTGATGCTGTCCGTGATCCACAGACACTTGAGATTCTTGACATTACACCATGT	GT	23187	0	duplicate	2	both_strands
SRR11622085.421105	TCAAACCTTCAATGGTTTAACAGGCACAGGTGTTCTTACTGAGTCTAACAAAAAGTTTCTGCCTTTCCAACAATTTGGCAGAGACATTGCTGACACTACTGATGCTGTCCGTGATCCACAGACACTTGAGATTCTTGACATTACACCATGT	AC	23187	0	duplicate	2	both_strands
SRR11622095.315119	TCAAANCTTCAATGGTTTAACAGGCACAGGTGTTCTTACTGAGTCTAACAAAAAGTTTCTGCCTTTCCAACAATTTGGCAGAGACATTGCTGACACTACTGATGCTGTCCGTGATCCACAGACACTTGAGATTCTTGACATTACACCATGT	AN	23187	1	duplicate	2	both_strands
SRR11577909.1630319	AACTTCAATGGTTTAACAGGCACAGGTGTTCTTACTGAGTCTAACAAAAAGTTTCTGCCTTTCCAACAATTTGGCAGAGACATTGCTGACACTACTGATGCTGTCCGTGATCCACAGACACTTGAGATTCTTGACATTACACCAAGTGTT	AG	23329	0	duplicate	2	both_strands
SRR11578028.186951	ACTTCAATGGTTTAACAGGTACAGGTGTTCTTACTGAGTCTAACAAAAAGTTTCTGCCTTTCCAACAATTTGGCAGAGACATTGCTGACACTACTGATGCTGTTCGTGATTCACAGAGACACTGAGATTCTTGA	AG	23300	0	duplicate	2	both_strands
SRR11578263.75611	ACTTCAATGGTTTAACAGGCACAGGTGTTCTTACTGAGTCTAACAAAAAGTTTCTGCCTTTCCAACAATTTGGCAGAGACATTGCTGACACTACTGATGCTGTCCGTGATCCACAGACACTTGAGATTCTTGACATTACACCATCAGTTC	CA	23330	0	duplicate	2	both_strands
SRR11578382.53119	ACTTCAATGGTTTAACAGGCACAGGTGTTCTTACTGAGTCTAACAAAAAGTTTCTGCCTTTCCAACAATTTGGCAGAGACAGAGACATTGCTGACACTACTGATGCTGTCCGTGATCCACAGACACTTGAGATTCTTGACATTACACCATG	CAGAGA	23259	0	duplicate	6	both_strands
SRR11622075.919855	ACTTCAATGGTTTAACAGGCACAGGTGTTCTTACTGAGTCTAACAAAAAGTTTCTGCCTTTCCAACAATTTGGCAGAGACATTGCTGACACTACTGATGCTGTCCGTGATCCACAGACACTTGAGATTCTTGACATTACACCAGGTGTT	GG	23329	0	duplicate	2	both_strands
SRR11578240.275931	CTTCAATGGTTTAACAGGCACAGGTGTTCTTACTGAGTCTAACAAAAAGTTTCTGCCTTTCCAACAATTTGGCAGAGACATTGCTGACACTACTGATGCTGTCTGTGATCTACCCACAGACACTTGAGATTCTTGACATTACACCATGTT	CTAC	23296	0	duplicate	4	both_strands
SRR11622042.74387	CTTCAATGGTTTAACAGGCACAGGTGTTCTTACTGAGTCTAACAAAAAGTTTCTGCCTTTCCAACAATTTGGCAGAGACATTGCTGACACTACTGATGCTGTCCGTGATCCACAGACACTTGAGATTCTTGAGACATTACACCATGTTCTT	GA	23317	0	duplicate	2	both_strands
SRR11622106.689973	CTTCAATGGTTTAACAGGCACAGGTGTTCTTACTGAGTCTAACAAAAAGTTTCTGCCTTTCCAACAATTTGGCAGAGACATTGCTGACACTACTGATGCTGTCCGTGATCCACACTTGAGATTCTTGACATTACACCATGTTCTTATTTGG	TA	23335	0	duplicate	2	both_strands
SRR11577905.934218	TCAATGGTTTAACAGGCACAGGTGTTCTTACTGAGTCTAACAAAAAGTTTCTGCCTTTCCAACAATTTGGCAGAGACATTGCTGACACTACTGATGCTGTCCGTGATCCACAGACACTTGAGATTCTTGACATTACACCATGTTATCTTT	TA	23332	0	duplicate	2	both_strands
SRR11578070.285413	TCAATGGTTTAACAGGCACAGGTGTTCTTACTGAGTCTAACAAAAAGTTTCTGCCTTTCCAACAATTTGGCAGAGACATTGCTGACACTACTGATGCTGTCCGTGATCCACAGACACTTGAGATTCTTGACATTACACCATGTTGTCTTT	TG	23332	0	duplicate	2	both_strands
SRR11622069.304563	TCAATGGTTTAACAGGCACAGGTGTTCTTACTGAGTCTAACAAAAAGTTTCTGCCTTTCCAACAATTTGGCAGAGACATTGCTGACACTACTGATGCTGCCCGTGATCCACAGACACTTGAGATTCTTGACATTACACCATGTTCCTTTTT	CT	23334	0	duplicate	2	both_strands
SRR11622076.84086	TCAATGGTTTAACAGGCACAGGTGTTCTTACTGAGTCTAACAAAAAGTTTCTGCCTTTCCAACAATTTGGCAGAGACATTGCTGACACTACTGATGCTGTCCGTGATCCACAGACACTTGAGATTCTTGACATTACACCATGTTCATTTTT	AT	23334	0	duplicate	2	both_strands
SRR11622090.954108	TCAATGGTTTAACAGGCACAGGTGTTCTTACTGAGTCTAACAAAAAGTTTCTGCCTTTCCAACAATTTGGCAGAGACATTGCTGACACTACTGATGCTGTCCGTGATCCACAGACACTTGAGATTCTTGACATTACACCATGTTCGTTTTT	GT	23334	0	duplicate	2	both_strands
SRR11622094.2335387	TCAATGGTTTAACAGGCACAGGTGTTCTTACTGAGTCTAACAAAAAGTTTCTGCCTTTCCAACAATTTGGCAGAGACATTGCTGACACTACTGATGCTGTCCGTGATCCACAGACACTTGAGATTCTTGACATTACACCATGTGATCTTTT	GA	23332	0	duplicate	2	both_strands
SRR11622099.2052727	TCAATGGTTTAACAGGCACAGGTGTTCTTACTGAGTCTAACAAAAAGTTTCTGCCTTTCCAACAATTTTGCAGAGACATTGCTGACACTACTGATGCTGTCCGTGATCCACAGACACTTGAGATTCTTGACATTACACCATGTGCTCTTT	GC	23332	0	duplicate	2	both_strands
SRR11622088.1748001	TCAAACTGGTTTAACAGGCACAGGTGTTCTTACTGAGTCTAACAAAAAGTTTCTGCCTTTCCAACAATTTGGCAGAGACATTGCTGACACTACTGATGCTGTCCGTGATCCACAGACACTTGAGATTCTTGACATTACACCATGTTCTTTT	AC	23193	0	duplicate	2	both_strands
SRR11622104.1910474	TCAAAGTGGTTTAACAGGCACAGGTGTTCTTACTGAGTCTAACAAAAAGTTTCTGCCTTTCCAACAATTTGGCAGAGACATTGCTGACACTACTGATGCTGTCCGTGATCCACAGACACTTGAGATTCTTGACATTACACCATGTTCTTTT	AG	23193	0	duplicate	2	both_strands
SRR12894682.420869	CAATGGTTTAACAGGCACAGGTGTTCTTACTGAGTCTAACAAAAAGTTTCTGCCTTTCCAACAATTTGGCAGAGACATTGCTGACACTACTGATGCTGTCCGTGATCCACAGACACTTGCTGAGATTCTTGACATTACACCATGTTCTTTT	TGC	23307	0	duplicate	3	both_strands
SRR11494716.337178	CAATGGTTTAACAGGCACAGGTGTTCTTACTGAGTCTAACAAAAAGTTTCTGCCTTTCCAACAATTTGGCAGAGACATTGCTGACACTACTGATGCTGTCCGTGATCCACAGACACTAAAGAACATTCTTGACATTACACCATGTTCTTTT	AAC	23311	0	duplicate	3	both_strands
SRR11578244.861523	CAATGGTTTAACAGGCACAGGTGTTCTTACTGAGTCTAACAAAAAGTTTCTGCCTTTCCAACAATTTGGCAGAGACATTGCTGACACTACTGATGCTGTCCGTGATCCACAGACACTTGAGATTCTTGACATTACACCATGTTCAGTTTT	AG	23334	0	duplicate	2	both_strands
SRR11622067.1306467	CAATGGTTTAACAGGCACAGGTGTTCTTACTGAGTCTAACAAAAAGTTTCTGCCTTTCCAACAATTTGGCAGAGACATTGCTGACACTACTGATGCTGTCCGTGATCCACAGACACTTGAGATTCTTGACATTACACCATGTTCTGTTTTG	TG	23334	0	duplicate	2	both_strands
SRR11622075.2239145	CAATGGTTTAACAGGCACAGGTGTTCTTACTGAGTCTAACAAAAAGTTTCTGCCTTTCCAACAATTTGGCAGAGACATTGCTGACACTACTGATGCTGTCCGTGATCCACAGACACTTGAGATTCTTGACATTACACCATGTTCTCTTTTG	TC	23332	0	duplicate	2	both_strands
SRR11622099.1395673	CAATGGTTTAACAGGCACAGGTGTTCTTACTGAGTCTAACAAAAAGTTTCTGCCTTTCCAACAATTTGGCAGAGACATTGCTGACACTACTGATGCTGTCCGTGATCCACAGACACTTGAGATTCTTGACATTACACCATGTTCAATTTT	AA	23334	0	duplicate	2	both_strands
SRR11622102.333002	CAATGGTTTAACAGGCACAGGTGTTCTTACTGAGTCTAACAAAAAGTTTCTGCCTTTCCAACAATTTGGCAGAGACATTGCTGACACTACTGATGCTGTCCGTGATCCACAGACACTTGAGATTCTTGACATTACACCATGTTCGGTTTT	GG	23334	0	duplicate	2	both_strands
SRR11622108.1430272	CAATGGTTTAACAGGCACAGGTGTTCTTACTGAGTCTAACAAAAAGTTTCTGCCTTTCCAACAATTTGGCAGAGACATTGCTGACACTACTGATGCTGTCCGTGATCCACAGACACTTGAGATTCTTGACATTACACCATGTTCTCCTTTG	CC	23335	0	duplicate	2	both_strands
SRR11578161.564103	CAATGGTTTAACAGGCACAGGTGTTCTTACTGAGTCTAACAAAAAGTTTCTGCCTTTCCAACAATTTGGCAGAGACATTCTGACACTACTTATGCTGTCCGTGATCCACAGACACTTGAGATTCTTGACATTACACCATGTTCTTCTTTGG	TC	23335	0	duplicate	2	both_strands
SRR11622096.1792703	AATGGTTTAACAGGCACAGGTGTTCTTACTGAGTCTAACAAAAAGTTTCTGCCTTTCCAACAATTTGGCAGAGACATTGCTGACACTACTGATGCTGTCCGTGATCCACAGACACTTGAGATTCTTGACATTACACCATGTTCGATTTTGG	GA	23334	0	duplicate	2	both_strands
SRR11577920.237377	ATGGTTTAACAGGCACAGGTGTTCTTACTGAGTCTAACAAAAAGTTTCTGCCTTTCCAACAATTTGGCAGAGACATTTCCGACACTACTGACACTACTGTCCGTGATCCACAGACACTTGAGATTCTTGACATTACACCATGTTCTTTTGG	CAC	23283	0	duplicate	3	both_strands
SRR11622074.1192482	ATGGGATTTAACAGGCACAGGTGTTCTTACTGAGTCTAACAAAAAGTTTCTGCCTTTCCAACAATTTGGCAGAGACATTGCTGACACTACTGATGCTGTCCGTGATCCACAGACACTTGAGATTCTTGACATTACACCATGTTCTTTTGGT	GA	23196	0	duplicate	2	both_strands
SRR11622088.1410444	ATGGTCTTTAACAGGCACAGGTGTTCTTACTGAGTCTAACAAAAAGTTTCTGCCTTTCCAACAATTTGGCAGAGACATTGCTGACACTACTGATGCTGTCCGTGATCCACAGACACTTGAGATTCTTGACATTACACCATGTTCTTTTGGT	TC	23196	0	duplicate	2	both_strands
SRR11622101.1831023	ATGGGCTTTAACAGGCACAGGTGTTCTTACTGAGTCTAACAAAAAGTTTCTGCCTTTCCAACAATTTGGCAGAGACATTGCTGACACTACTGATGCTGTCCGTGATCCACAGACACTTGAGATTCTTGACATTACACCATGTTCTTTTGGT	GC	23196	0	duplicate	2	both_strands
SRR11578253.349611	TGGTTTAACAGGCACAGGTGTTCTTACTGAGTCTAACAAAAAGTTTCTGCCTTTCCAACAATTTGGCAGAGACATTGCTGACACTACTGATGCTGTCCGTGATCCGCAGACACTTGAGATTCTTGACATTACACCATGTTCTTTGATGGT	GA	23337	0	duplicate	2	both_strands
SRR11622066.1338844	TGGTTTAACAGGCACAGGTGTTCTTACTGAGTCTAACAAAAAGTTTCTGCCTTTCCAACAATTTGGCAGAGACATTGCTGACACTACTGATGCTGTCCGTGATCCACAGACACTTGAGATTCTTGACATTACACCATGTTCTTTTCAGGTG	CA	23338	0	duplicate	2	both_strands
SRR11622069.34684	TGGTTTAACAGGCACAGGTGTTCTTACTGAGTCTAACAAAAAGTTTCTGCCTTTCCAACAATTTGGCAGAGACATTGCTGACACTACTGATGCTGTCCGTGATCCACAGACACTTGAGATTCTTGACATTACACCATGTTCTTTTCGGGTG	CG	23338	0	duplicate	2	both_strands
SRR11622075.2151842	TGGTTTAACAGGCACAGGTGTTCTTACTGAGTCTAACAAAAAGTTTCTGCCTTTCCAACAATTTGGCAGAGACATTGCTGACACTACTGATGCTGTCCGTGATCCACAGACACTTGAGATTCTTGACATTACACCATGTTCTTTCGTGGTG	CG	23337	0	duplicate	2	both_strands
SRR11622077.1308267	TGGTTTAACAGGCACAGGTGTTCTTACTGAGTCTAACAAAAAGTTTCTGCCTTTCCAACAATTTGGCAGAGACATTGCTGACACTACTGATGCTGTCCGTGATCCACAGACACTTGAGATTCTTGACATTACACCATGTTCTTTTAGGGTG	AG	23338	0	duplicate	2	both_strands
SRR12894747.921060	TGGTTTAACAGGCACAGGTGTTCTTACTGAGTCTAACAAAAAGTTTCTGCCTTTCCAACAATTTGGCAGAGACATTGCTGACACTACTGATGCTGTCCGTGATCCACAGACACTTGAGATTCTTGACATTACACCATGTTCTTTTTTGGTG	TT	23334	0	duplicate	2	both_strands
SRR11578150.18748	TGGTTTAACAGGCACAGGTGTTCTTACTGAGTCTAACAAAAAGTTTCTGCCTTTCCAACAATTTGGCAGAGACATTGCTGACACTACTGATGCTGTTCGTGATCCACAGACACTTGAGATTCTTGACATTACACCATGTTCTTTTTGGGTG	TG	23338	0	duplicate	2	both_strands
SRR11578161.81190	TGGTTTAACAGGCACAGGTGTTCTTACTGAGTCTAACAAAAAGTTTCTGCCTTTCCAACAATTTGGCAGAGACATTGCTGACACTACTGATGCTGTCCTTGATCCACAGACACTTGAGATTCTTGACATTACACCATGTTCTTTTCTGGTG	TC	23337	0	duplicate	2	both_strands
SRR12750871.256579	GGTTTAACAGGCACAGGTGTTCTTACTGAGTCTAACAAAAAGTTTCTGCCTTTCCTTTCCAACAATTTGGCAGAGACATTGCTGACACTACTGATGCTGTCCGTGATCCACAGACACTTGAGATTCTTGACATTACACCATGTTCTTTTGG	CCTTT	23242	0	duplicate	5	both_strands
SRR12754859.516128	GGTTTAACAGGCACAGGTGTTCTTACTGAGTCTAACAAAAAGTTTCTGCCTTTCCAACAATTTGGCAGAGACATTGCTGACACTACTGATGCTGATGCTGTCCGTGATCCACAGACACTTGAGATTCTTGACATTACACCATGTTCTTTT	CTGATG	23279	0	duplicate	6	both_strands
SRR12895302.701586	GGTTTAACAGGCACAGGTGTTCTTACTGAGTCTAACAAAAAGTTTTTCTGCCTTTCCAACAATTTGGCAGAGACATTGCTGACACTACTGATGCTGTCCGTGATCCACAGACACTTGAGATTCTTGACATTACACCATGTTCTTTTGGTG	TT	23236	0	duplicate	2	both_strands
SRR12895426.8531	GGTTTAACAGGCACAGGTGTTCTTACTGAGTCTAACAAAAAGTTTCTGCCTTTCCAACAATTTGGCAGAGACATTGCTGACACTACTGATCACGGACAGCATCAGTAGTGATCCACAGACACTTGAGATTCTTGACATTACACCATGTT	CACGGACAGCA	23284	0	23284	11	negative_strand
SRR11397721.126333	GGTTTAACAGGCACAGGTGTTCTTACTGAGTCTAACAAAAAGTTTCTGCCTTTCCAACAATTTGGCAGAGACATTGCTGACACTACTGATGCTGTCCGTGATCCACAGACACTTGAGATTCTTGACATTACACACCATGTTCTTTTGGTGG	AC	23323	0	duplicate	2	both_strands
SRR11494455.221859	GGTTTAACAGGCACAGGTGTTCTTACTGAGTCTAACAAAAAGTTTCTGCCTTTCCAACAATTTGGCAGAGACATTGCTGACACTACTGATGCTGTCCGTGATCCACAGACACTTGAGATTCTTGACATTACACCATGTTCTTTGGTGGTGG	GG	23337	0	duplicate	2	both_strands
SRR11622087.2034161	GGTTTAACAGGCACAGGTGTTCTTACTGAGTCTAACAAAAAGTTTCTGCCTTTCCAACAATTTGGCAGAGACATTGCTGACACTACTGATGCTGTCCGTGATCCACAGACACTTGAGATTCTTGACATTACACCATGTTCTTTTGAAGTGG	AA	23339	0	duplicate	2	both_strands
SRR11622192.464577	GGTTTAACAGGCACAGGTGTTCTTACTGAGTCTAACAAAAAGTTTCTGCCTTTCCAACAATTTGGCAGAGACATTGCTGACACTACTGATGCTGTCCGTGATCCACCAAGGACACTTGAGATTCTT	CAA	23300	0	duplicate	3	both_strands
SRR12750778.44044	GTTTAACAGGCACAGGTGTTCTTACTGAGTCTAACAAAAAGTTTCTGCCTTTCCAACAATTTGGCAGAGACATTGCTGACACTACAACTGATGCTGTCCGTGATCCACAGACACTTGAGATTCTTGACATTACACCATGTTCTTTTGGTG	ACA	23278	0	duplicate	3	both_strands
SRR12754129.516088	GTTTAACAGGCACAGGTGTTCTTACTGAGTCTAACAAAAAGTTTCTGCCTTTCCAACAATTTGGCAGAGACATTGCTGACACTACTGATGCTGTCCGTGATCCACAGACACAGACACTTGAGATTCTTGACATTACACCATGTTCTTTTG	CACAGA	23297	0	duplicate	6	both_strands
SRR12755100.631074	GTTTAACAGGCACAGGTGTTCTTACTGAGTCTAACAAAAAGTTTCTGCCTTTCCAACAATTTGGCAGAGACATTGCTGACACTACTGATGCTGTCCGTGATCCACAGACACTTGAGATTCTTTTACACACACCATGTTCTTTTGGTGGTGT	ACAC	23323	0	duplicate	4	both_strands
SRR12894789.532776	GTTTAACAGGCACAGGTGTTCTTACTGAGTCTAACAAAAAGTTTCTGCCTTTCCAACAATTTGGCAGAGACATTGCTGACACTACTGATGCTGTCCGTGACATCACGGACACTTGAGATTCTTGACATTACACCATGTTCTTTTGGTGGT	AC	23294	0	duplicate	2	both_strands
SRR11494473.130403	GTTTAACAGGCACAGGTGTTCTTACTGAGTCTAACAAAAAGTTTCTGCCTTTCCAACAATTTGGCAGAGACATTGCTGACACTACTGATGCTGTCCGTGATCCACAGACACTTGAGATTCTTGACATTACACCATGTTCTTTGAATGGTG	GAA	23337	0	duplicate	3	both_strands
SRR11494482.60559	GTTTAACAGGCACAGGTGTTCTTACTGAGTCTAACAAAAAGTTTCTGCCTTTCCAACAATTTGGCAGAGACATTGCTGACACTACTGATGCTGTCCGTGATCCACAGACACTTGAGATTCTTGACATTACACCATGTTCTTTGAGTGGTGG	GAG	23337	0	duplicate	3	both_strands
SRR11494646.103775	GTTTAACAGGCACAGGTGTTCTTACTGAGTCTAACAAAAAGTTTCTGCCTTTCCAACAATTTGGCAGAGACATTGCTGACACTACTGATGCTGTCCGTGATCCACAGACACTTGAGATTCTTGACATTACACCATGTTCTTTGTGTGGTGG	GTG	23337	0	duplicate	3	both_strands
SRR11578221.243079	GTTTAACAGGCACAGGTGTTCTTACTGAGTCTAACAAAAAGTTTCTGCCTTTCCAACAATTTGGCAGAGACATTGCTGACACTACTGATGCTGTCCATCAACACACACACTGAGATTCTTGACATTACACCATGTTCTTTTGGTGGTGTCA	AA	23297	0	duplicate	2	both_strands
SRR11622032.208917	GTTTAACAGGCACAGGTGTTCTTACTGAGTCTAACAAAAAGTTTCTGCCTTTCCAACAATTTGGCAGAGACATTGCTGACACTACTGATGCTGTCCGTGATCCACAGACACTTGAGAGATTCTTGACATTACACCATGTTCTTTTGGTGG	GA	23308	0	duplicate	2	both_strands
SRR11622055.138772	GTTTAACAGGCACAGGTGTTCTTACTGAGTCTAACAAAAAGTTTCTGCCTTTCCAACAATTTGGCAGAGACATTGCTGACACTACTGATGCTGTCCGTGATCCACAGACACTTGAGATTCTCTATTACACCATTTTGTTCTTTTGGTGGTG	TTT	23329	0	duplicate	3	both_strands
SRR11622065.303643	GTTTAACAGGCACAGGTGTTCTTACTGAGTCTAACAAAAAGTTTCTGCCTTTCCAACAATTTGGCAGAGACATTGCTGACACTACTGATGCTGTCCGTGATCCACAGACACTTGAGATTCTTGACATTACACCATGTTCTTTTGCTGTGG	CT	23339	0	duplicate	2	both_strands
SRR11622093.1040407	GTTTAACAGGCACAGGTGTTCTTACTGAGTCTAACAAAAAGTTTCTGCCTTTCCAACAATTTGGCAGAGACATTGCTGACACTACTGATGCTGTCCGTGATCCACAGACACTTGAGATTCTTGACATTACACCATGTTCTTTTGATGTGG	AT	23339	0	duplicate	2	both_strands
SRR11622095.803662	GTTTAACAGGCACAGGTGTTCTTACTGAGTCTAACAAAAAGTTTCTGCCTTTCCAACAATTTGGCAGAGACATTGCTGACACTACTGATGCTGTCCGTGATCCACAGACACTTGAGATTCTTGACATTACACCATGTTCTTTTGGCTTGGT	CT	23340	0	duplicate	2	both_strands
SRR11577887.899621	GTTTTCAACAGGCACAGGTGTTCTTACTGAGTCTAACAAAAAGTTTCTGCCTTTCCAACAATTTGGCAGAGACATTGCTGACACTACTGATGCTGTCCGTGATCCACAGACACTTGAGATTCTTGACATTACACCATGTTCTTTTGGTGG	TC	23199	0	duplicate	2	both_strands
SRR11577904.1266426	GTTTTGAACAGGCACAGGTGTTCTTACTGAGTCTAACAAAAAGTTTCTGCCTTTCCAACAATTTGGCAGAGACATTGCTGACACTACTGATGCTGTCCGTGATCCACAGACACTTGAGATTCTTGACATTACACCATGTTCTTTTGGTGG	TG	23199	0	duplicate	2	both_strands
SRR11578077.1876280	GTTTCGAACAGGCACAGGTGTTCTTACTGAGTCTAACAAAAAGTTTCTGCATTTCCAACAATTTGGCAGAGACATTGCTGACACTACTGATGCTGTCCGTGATCCACAGACACTTGAGATTCTTGACATTACACCATGTTCTTTTGGTGG	CG	23199	0	duplicate	2	both_strands
SRR11578083.749060	GTTTTAAACAGGCACAGGTGTTCTTACTGAGTCTAACAAAAAGTTTCTGCCTTTCCAACAATTTGGCAGAGACATTGCTGACACTACTGATGCTGTCCGTGATCCACAGACACTTGAGATTCTTGACATTACACCATGTTCTTTTGGTGG	TA	23199	0	duplicate	2	both_strands
SRR11622095.1136524	GTTTCCAACAGGCACAGGTGTTCTTACTGAGTCTAACAAAAAGTTTCTGCCTTTCCAACAATTTGGCAGAGACATTGCTGACACTACTGATGCTGTCCGTGATCCACAGACACTTGAGATTCTTGACATTACACCATGTTCTTTTGGTGG	CC	23199	0	duplicate	2	both_strands
SRR11622100.1749348	GTTTAGAACAGGCACAGGTGTTCTTACTGAGTCTAACAAAAAGTTTCTGCCTTTCCAACAATTTGGCAGAGACATTGCTGACACTACTGATGCTGTCCGTGATCCACAGACACTTGAGATTCTTGACATTACACCATGTTCTTTTGGTGG	AG	23199	0	duplicate	2	both_strands
SRR12895342.495643	TTTAACAGGCACAGGTGTTCTTACTGAGTCTAACAAAAAGTTTCTGCCTTTCCAACAATTTGGCAGAGACATTGCTGACACTACTGATGCTGTCCGTGATCCACAGACACTTGAGATTCTTGACATTACACCATGTTCTTTAAACTGGTGG	AAAC	23337	0	duplicate	4	both_strands
SRR11622091.690137	CCTAAAAAGTCTACTAACAGGCACAGGTGTTCTTACTGAGTCTAACAAAAAGTTTCTGCCTTTCCAACTTTCCAACAATTTGGCAGAGACATTGCTGACACTACTGATGCTGTCCGTGATCCACAGACACTTGAGATTCTTGA	CTTTCCAA	23243	0	duplicate	8	both_strands
SRR12894646.191550	AACAGGCACAGGTGTTCTTACTGAGTCTAACAAAAAGTTTCTGCCTTTCCAACAATTTGGCAGAGACATTGCTGACACCGTACTGATGC	CG	23277	0	duplicate	2	both_strands
SRR12896013.225943	AACAGGCACAGGTGTTCTTACTGAGTCTAACAAAAAGTTTCTGCCTTTCCAACAATTTGGCAGAGACATTGCTGACACTACACTACTGATGCTGTCCGTGATCCACAGACACTTGAGATTCTTGACATTACACCATGTTCTTTTGGTGGT	ACACT	23273	0	duplicate	5	both_strands
SRR11494637.313507	AACAGGCACAGGTGTTCTTACTGAGTCTAACAAAAAGTTTCTGCCTTTCCAACAATTTGGCAGAGACATTGCTGACACTACTGATGCTCCGTGATCCACAGACACTTGAGATTCTTTACACATTACCATGTTCTTTTGGTGGTGTCAGTGT	TA	23317	0	duplicate	2	both_strands
SRR11494646.599958	AACAGGCACAGGTGTTCTTACTGAGTCTAACAAAAAGTTTCTGCCTTTCCAACAATTTGGCAGAGACATTGCTGACACTACTGATGCTATCCGTGATCCACAGACACTTGAGATTCTTGACATTACACCATGTTCTTTTGGTGATGTGT	AT	23342	0	duplicate	2	both_strands
SRR11494715.449224	AACAGGCACAGGTGTTCTTACTGAGTCTAACAAAAAGTTTCTGCCTTTCCAACAATTTGGCAGAGACATTGCTGACACTACTGATGCTGTCCGTGATCCATCACGGACACTTGAGATTCTTGACATTACACCATGTTCTTTTGGTGGTGTT	CAT	23297	0	duplicate	3	both_strands
SRR11578066.692088	AACAGGCACAGGTGTTCTTACTGAGTCTAACAAAAAGTTTCTGCCTTTCCAACAATTTGGCAGAGACATTGCTGACACTACTGATGCTGTCCGTGATCCACAGACACTTGAGATTCTTGACATTACACCATGTTCTTTTGGTGGAGTGTC	GA	23342	0	duplicate	2	both_strands
SRR11578070.336776	AACAGGCACAGGTGTTCTTACTGAGTCTAACAAAAAGTTTCTGCCTTTCCAACAATTTGGCAGAGACATTGCTGACACTACTGATGCTGTCCGTGATCCACAGACACTTGAGATTCTTGACATTACACCATGTTCTTTGTTGGTG	TG	23336	0	duplicate	2	both_strands
SRR11578249.1144934	AACAGGCACAGGTGTTCTTACTGAGTCTAACAAAAAGTTTCTGCCTTTCCAACAATTTGGCAGAGACATTGCTGACACTACTGATGCTGCTGTCCGTGATCCACAGACACTTGAGATTCTTGACATTACACCATGTTCTTTTGGTGGTGT	TGC	23283	0	duplicate	3	both_strands
SRR11578253.360146	AACAGGCACAGGTGTTCTTACTGAGTCTAACAAAAAGTTTCTGCCTTTCCAACAATTTGGCAGAGACATTGCTGACACTACTGATGCTGTCCGTGATCCACAGACACTTGAGATTCTTGACATTACACCATGTTCTTTTGGTGGGGTGTC	GG	23341	0	duplicate	2	both_strands
SRR11622080.1048224	AACAGGCACAGGTGTTCTTACTGAGTCTAACAAAAAGTTTCTGCCTTTCCAACAATTTGGCAGAGACATTGCTGACACTACTGATGCTGTCCGTGATCCACAGACACTTGAGATTCTTGACATTACACCATGTTCTTTTGGTGCTGTGTC	CT	23342	0	duplicate	2	both_strands
SRR11622093.1983836	AACAGGCACAGGTGTTCTTACTGAGTCTAACAAAAAGTTTCTGCCTTTCCAACAATTTGGCAGAGACATTGCTGACACTACTGATGCTGTCCGTGATCCACAGACACTTGAGATTCTTGACATTACACCATGTTCTTTTGGTGGGCTGTC	GC	23343	0	duplicate	2	both_strands
SRR11622094.1215578	AACAGTCACAGGTGTTCTTACTGAGTCTAACAAAAAGTTTCTGCCTTTCCAACAATTTGGCAGAGACATTGCTGACACTACTGATGCTGTCCGTGATCCACAGACACTTGAGATTCTTGACATTACACCATGTTCTTTTGGTGTTGTGTCA	TT	23342	0	duplicate	2	both_strands
SRR11622096.972753	AACAGGCACAGGTGTTCTTACTGAGTCTAACAAAAAGTTTCTGCCTTTCCAACAATTTGGCAGAGACATTGCTGACACTACTGATGCTGTCCGTGATCCACAGACACTTGAGATTCTTGACATTACACCATGTTCTTTTGGTGAAGTGTCA	AA	23342	0	duplicate	2	both_strands
SRR11622097.1108762	AACAGGCACAGGTGTTCTTACTGAGTCTAACAAAAAGTTTCTGCCTTTCCAACAATTTGGCAGAGACATTGCTGACACTACTGATGCTGTCCGTGATCCACAGACACTTGAGATTCTTGACATTACACCATGTTCTTTTGGTGGTCTGTCA	TC	23343	0	duplicate	2	both_strands
SRR11578207.881078	AACACCGGCACAGGTGTTCTTACTGAGTCTAACAAAAAGTTTCTGCCTTTCCAACAATTTGGCAGAGACATTGCTGACACTACTGATGCTGTCCGTGATCCACAGACACTTGAGATTCTTGACATTACACCATGTTCTTTTGGTGGTGTC	CC	23203	0	duplicate	2	both_strands
SRR12896079.505575	AGGCACAGGTGTTCTTACTGAGTCTAACAAAAAGTTTCTGCCTTTCCAACAATTTGGCAGAGACATTGCTGACACTACTGATGCTGTCCGTGATCCACAGACACTTGAGATTCTTGACATTACACCATGTTCTTTTGGTGGTGTGTCAGT	GT	23342	0	duplicate	2	both_strands
SRR11577886.691200	AGGCACAGGTGTTCTTACTGAGTCTAACAAAAAGTTTCTGCCTTTCCAACAATTTGGCAGAGACATTGCTGACACTACTGATGCTGTCCGTGATCCACAGACACTTGAGATTCTTGACATTACACCATGTTCTTTTGGTGGTGTCTGAGTG	TG	23347	0	duplicate	2	both_strands
SRR11578092.376607	GGTTTTTTAGGCACAGGTGTTCTTACTGAGTCTAACAAAAAGTTTTGCCTTTCCAACAATTTGGCAGAGACATTGCTGACATTACTATTGATGCTGTCCGTGATCCACAGACACTTGAGATTCTTGACATTACACCATGTTCTTTTGGTG	ATT	23275	0	duplicate	3	both_strands
SRR11622091.1064344	AGGCACAGGTGTTCTTACTGAGTCTAACAAAAAGTTTCTGCCTTTCCAACAATTTGGCAGAGACATTGCTGACACTACTGATGCTGTCCGTGATCCACAGACACTTGAGATTCTTGACATTACACCATGTTCTTTTGGTGGTGTCGGAGTG	GG	23347	0	duplicate	2	both_strands
SRR12750918.667678	GGCACAGGTGTTCTTACTGAGTCTAACAAAAAGTTTCTGCCTTTCCAACAATTTGGCAGAGACATTGCTGACACTACTGATGCTGTCAGTGTCTGTGGATCACAGACACTTGAGATTCTTGACATTACACCATGTTCTTTTGGTGGTGTCA	GTCTGTG	23293	0	duplicate	7	both_strands
SRR12750931.104698	GGCACAGGTGTTCTTACTGAGTCTAACAAAAAGTTTCTGCCTTTCCAACAATTTGGCAGAGACATTGCTGACACTACTGATGCTGTCCGTGATCCACAGACACTTGAGATTCTTGACATTACACCATGTTCTTTTGGTGGTGGTGTCAGTG	TGG	23337	0	duplicate	3	both_strands
SRR12895517.133295	GGCACAGGTGTTCTTACTGAGTCTAACAAAAAGTTTCTGCCTTTCCAACAATTTGGCAGAGACATTGCTGGATCACTACTGATGCTGTCCGTGATCCACAGACACTTGAGATTCTTGACATTACACCATGTTCTTTTGGTGGTGTCAGTGT	GA	23273	0	duplicate	2	both_strands
SRR12895666.898775	GGCACAGGTGTTCTTACTGAGTCTAACAAAAAGTTTCTGCCTTTCCAACAATTTGGCAGAGACATTGCTGACACTACTGATGCTGTCCGTGATCCACAGACACTCTTGAGATTCTTGACATTACACCATGTTCTTTTGGTGGTGTCAGTGT	CT	23305	0	duplicate	2	both_strands
SRR11578110.210892	GGCACAGGTGTTCTTACTGAGTCTAACAAAAAGTTTCTGCCTTTCCAACAATTTGGCAGAGACATTGCTGACACTACTGATGCTGTCCGTGATCCACAGACACTTGAGATTCTTGACATTACACCATGTTCTTTTGGTGTGGTGTCAGTGT	GT	23339	0	duplicate	2	both_strands
SRR11578146.408975	GGCACAGGTGTTCTTACTGAGTCTAACAAAAAGTTTCTGCCTTTCCAACAATTTGGCAGAGAGCTATTGCTGACACTACTGATTCTGTCCGTGATCCACAGACACTTGAGATTCTTGACATTACACCATGTTCTTTGGTGGTTTCAGTGTT	GC	23265	0	duplicate	2	both_strands
SRR12751427.8537	GCACAGGTGTTCTTACTGAGTCTAACAAAAAGTTTCTGCCTTTCCAACAATTTGGCAGAGACATTGCTGACACTACTGATGCTGTCCGTGATCCACAGACACTTGAGATTCTTGACATTACACCATGTTCTTTTGATGGTGGTGTCAGTGT	TGA	23337	0	duplicate	3	both_strands
SRR12755392.390981	GCACAGGTGTTCTTACTGAGTCTAACAAAAAGTTTCTGCCTTTCCAACAATTTGGCAGAGACATTGCTGACACTACTGATGCTGTCCGTGATCCACAGACAGACACTTGAGATTCTTGACATTACACCATGTTCTTTTGGTGGTGTCAGTG	ACAG	23298	0	duplicate	4	both_strands
SRR12894916.77994	GCACAGGTGTTCTTACTGAGTCTAACAAAAAGTTTCTGCCTTTCCAACAATTTGGCAGAGACATTGCTGACACTACTGATGCTGTCCGTGATCCACAGACACTTGAGATTCTTGACATTACACCATGTTCTTTTGGTGGTGTCATTGTGTT	TT	23348	0	duplicate	2	both_strands
SRR12895941.357012	GCACAGGTGTTCTTACTGAGTCTAACAAAAAGTTTCTGCCTTTCCAACAATTTGGCAGAGGCAGAGACATTGCTGACACTACTGATGCTGTCCGTGATCCACAGACACTTGAGATTCTTGACATTACACCATGTTCTTTTGGTGGTGTCAG	GGCAGA	23257	0	duplicate	6	both_strands
SRR11578202.362399	GCACAGGTGTTCTTACTGAGTCTAACAAAAAGTTTCTGCCTTTCCAACAATTTGGCAGAGACATTGCTGACACTACTGATGCTGTCCCTGGTGTTATAACACTGACACCATGTTCTTTTGGTGGTGTCAGTGTTATAACACCAGGAACAAA	CTG	23291	0	duplicate	3	both_strands
SRR11622089.312555	GCACAGGTGTTCTTACTGAGTCTAACAAAAAGTTTCTGCCTTTCCAACAATTTGGCAGAGACATTGCTGACACTACTGATGCTGTCCGTGATCCACAGACACTTGAGATTCTTGACATTACACCATGTTCTTTTGGTGGTGTCACTGTGTT	CT	23348	0	duplicate	2	both_strands
SRR11578272.1402990	CACAGGTGTTCTTACTGAGTCTAACAAAAAGTTTCTGCCTTTCCAACAATTTGGCAGAGACATTGCTGACACTACTGATGCTGTCCGTGATCCACAGACACTTGAGATTCTTGACATTACACCATGTTCTTTTGGTGGTGTCAGGGTGTT	GG	23348	0	duplicate	2	both_strands
SRR11622087.1129846	CACAGGTGTTCTTACTGAGTCTAACAAAAAGTTTCTGCCTTTCCAACAATTTGGCAGAGACATTGCTGACACTACTGATGCTGTCCGTGATCCACAGACACTTGAGATTCTTGACATTACACCATGTTCTTTTGGTGGTGTCATGGTGTT	TG	23348	0	duplicate	2	both_strands
SRR12750781.258984	CAGGTGTTCTTACTGAGTCTAACAAAAAGTTTCTGCCTTTCCAACAATTTGGCAGAGACATTGCTGACACTACTGATGCTGTCCGTGATCATCACGGACACTTGAGATTCTTGACATTACAC	AT	23297	0	duplicate	2	both_strands
SRR12755334.24307	CAGGTGTTCTTACTGAGTCTAACAAAAAGTTTCTGCCTTTCCAACAATTTGGCAGAGACATTGCTGACACTACTGATGCTGTCCGTGATCCACAGACACTTGAGATTCTTGACACATTACACCATGTTCTTTTGGTGGTGTCAGTGTTATA	AC	23318	0	duplicate	2	both_strands
SRR12755613.449532	CAGGTGTTCTTACTGAGTCTAACAAAAAGTTTCTGCCTTTCCAACAATTTGGCAGAGACATTGCTGACACTACTGATGCTGTCCGTGATCCACATCACGGACACTTGAGATTCTTGACATTACACCATGTTCTTTTGGTGGTGTCAGTGTT	TCACG	23301	0	duplicate	5	both_strands
SRR11397721.232294	CAGGTGTTCTTACTGAGTCTAACAAAAAGTTTCTGCCTTTCCAACAATTTGGCAGAGACATTGCTGACACTACTGATGCTGTCCGTGATCCACAGACACTTGAGATTCTTGACATTACACCATGTTCTTTTGTGGTGGTGTCAGTGTTATA	TG	23337	0	duplicate	2	both_strands
SRR11578279.297241	CAGGTGTTCTTACTGAGTCTAACAAAAAGTTTCTGCCTTTCTGGAAAAGGCAGAAACATTGCTGACACTACTGATGCTGTCCGTGATCCACAGACACTTGAGATTCTTGACATTACACCATGTTCTTTTGGTGGTGTCAGTGTTATAACA	TG	23248	0	duplicate	2	both_strands
SRR12751081.160616	GGTGTTCTTACTGAGTCTAACAAAAAGTTTCTGCCTTTCCAACAATTTTCCAACAATTTGGCAGAGACATTGCTGACACTACTGATGCTGTCCGTGATCCACAGACACTTGAGATTCTTGACATTACACCATGTTCTTTTGGTGGTGTCAG	TTTCCAACAAT	23244	0	23245	11	positive_strand
SRR12754563.233677	GGTGTTCTTACTGAGTCTAACAAAAAGTTTCTGCCTTTCCAACAATTTGGCAGAGACATTGCTGACACTACTGATGCTGTCCGTGATCCACAGACACTTGAGATTCTTGACATTACACCATGTTCTTTTGTTGTGGTGTCAGTGTTATA	TT	23339	0	duplicate	2	both_strands
SRR12894596.275087	GGTGTTCTTACTGAGTCTAACAAAAAGTTTCTGCCTTTCCAACAATTTGGCAGAGACATTGCTGACACTACTGATGCTGTCCGTGATCCACAGACACAGTTGAGATTCTTGACATTACACCATGTTCTTTTGGTGGTGTCAGTGTTATAA	AG	23306	0	duplicate	2	both_strands
SRR11577899.666086	GGTGTTCTTACTGAGTCTAACAAAAAGTTTCTGCCTTTCCAACAATTTGGCAGAGACATTGCTGACACTACTGATGCTGTCCGTGATCCACAGACACTGAGATTCTTGACATTACACCATGTTCTTTTGGTGGTGTCAGTGTTATGAAACA	GA	23355	0	duplicate	2	both_strands
SRR11577902.435445	GGTGTTCTTACTGAGTCTAACAAAAAGTTTCTGCCTTTCCAACAATTTGGCAGAGACATTGCTGACACTACTGATGCTGTCCGTGATCCACAGACACTTGAGATTCTTGACATTACACCATGTTCTTTTGGTGGTGTCAGTGTTGTATAA	TG	23352	0	duplicate	2	both_strands
SRR11578260.747184	GGTGTTCTTACTGAGTCTAACAAAAAGTTTCTGCCTTTCCAACAATTTGGCAGAGACATTGCTGACACTACTGATGCTGTCCGTGATCCACAGACACTTGAGATTCTTGACATTACACCATGTTCTTTTGGTGGTGTCAGTGTGATATAA	GA	23352	0	duplicate	2	both_strands
SRR11622025.464027	GGTGTTCTTACTGAGTCTAACAAAAAGTTTCTGCCTTTCCAACAATTTGGCAGTGAGACATTGCTGACACTACTGATGCTGTCCGTGATCCACAGACACTTGAGATTCTTGACATTACACCATGTTCTTTTGGTGGTGTCAGTGTTATAA	GT	23261	0	duplicate	2	both_strands
SRR11622087.1124553	GGTGTTCTTACTGAGTCTAACAAAAAGTTTCTGCCTTTCCAACAATTTGGCAGAGACATTGCTGACACTACTGATGCTGTCCGTGATCCACAGACACTTGAGATTCTTGACATTACACCATGTTCTTTTGGTGGTGTCAGTGTACTATA	AC	23352	0	duplicate	2	both_strands
SRR11622094.2280610	GGTGTTCTTACTGAGTCTAACAAAAAGTTTCTGCCTTTCCAACAATTTGGCAGAGACATTGCTGACACTACTGATGCTGTCCGTGATCCACAGACACTTGAGATTCTTGACATTACACCATGTTCTTTGGTGGTGTCAGTGTTGGATAAC	GG	23353	0	duplicate	2	both_strands
SRR11578079.680412	GGTGTGCTCTTACTGAGTCTAACAAAAAGTTTCTGCCTTTCCAACAATTTGGCAGAGACATTGCTGACACTACTGATGCTGTCCGTGATCCACAGACACTTGAGATTCTTGACATTACACCATGTTCTTTTGGTGGTGTCAGTGTTATAA	GC	23214	0	duplicate	2	both_strands
SRR11622089.2010167	GGTGACTTCTTACTGAGTCTAACAAAAAGTTTCTGCCTTTCCAACAATTTGGCAGAGACATTGCTGACACTACTGATGCTGTCCGTGATCCACAGACACTTGAGATTCTTGACATTACACCATGTTCTTTTGGTGGTGTCAGTGTTATAA	AC	23213	0	duplicate	2	both_strands
SRR12750838.64674	GTGTTCTTACTGAGTCTAACAAAAAGTTTCTGCCTTTCCAACAATTTAACGGCAGTGATCAGGCAGAGACATTGCTGACACTACTGATGCTGTCCGTGATCCACAGACACTTGAGATTCTTGACATTACACCATGTTCTTTTGGTGGTGT	AACGGCAGTGATCA	23257	3	duplicate	14	both_strands
SRR12751529.771442	GTGTTCTTACTGAGTCTAACAAAAAGTTTCTGCCTTTCCAACAATTTGGCAGAGACATTGCTGACACTACTGATGCGCTGTCCGTGATCCACAGACACTTGA	GC	23284	0	duplicate	2	both_strands
SRR12754876.117040	GTGTTCTTACTGAGTCTAACAAAAAGTTTCTGTCTTTCCAACAATTTGGCAGAGACATTGCTGACACTACTGATGCTGTCCGTGATCCACAGACACTTGAGATTCTTGACATTACACCATGTTCTTTTGGTGGTGTCAGTGTGTTATAAC	GT	23348	0	duplicate	2	both_strands
SRR12894739.1446150	GTGTTCTTACTGAGTCTAACAAAAAGTTTCTGCCAAATTGTTGGAAAAGGCAGAAACATTGCTGACACTACTGATGCTGTCCGTGATCCACAGACACTTGAGATTCTTGACATTACACCATGTTCTTTTGGTGGTGTCAGTGT	GTTGGAAAA	23257	0	12265	9	positive_strand
SRR12895148.231161	GTGTTCTTACTGAGTCTAACAAAAAGTTTCTGCCTTTCCAACAATTTGGCAGAGACTTTCCATTTTGGCAGAGACATTGCTGACACTACTGATGCTGTCCGTGATCCACAGACACTTGAGATTCTTGACATTACACCATGTTCTTTTGGTG	TTTGGCAGAGACTTTCCAT	23254	4	23255	19	positive_strand
SRR13129784.54341	GTGTTCTTACTGAGTCTAACAAAAAGTTTCTGCCTTTCCAACAATTTGGCAGAGACATTGCTGACACTACTGATGCTGTCCGTATCCGTGATCCACAGACACTTGAGATTCTTGACATTACACCATGTTCTTTTGGTGGTGTCAGTGTTA	TCCGTA	23288	0	duplicate	6	both_strands
SRR11494485.46796	GTGTTCTTACTGAGTCTAACAAAAAGTTTCTGCCTTTCCAACAATTTGGCAGAGACATTGCTGACACTACTGATGCTGTCCGTGATCCACAGACACTTGAGATTCTTGACATTACACCATGTTCTTTTGGTGGTGTCAGTGTCATATAAC	CA	23352	0	duplicate	2	both_strands
SRR11494633.36457	GTGTTCTTACTGAGTCTAACAAAAAGTTTCTGCCGAGGATTTCCAACAATTTGGCAGAGACATTGCTGACACTACTGATGCTGTCCGTGATCCACAGACACTTGAGATTCTTGACATTACACCATGTTCTTTTGGTGGTGTCAGTGTTAT	GAGGA	23244	0	duplicate	5	both_strands
SRR11577889.436456	GTGTTCTTACTGAGTCTAACAAAAAGTTTCTGCCTTTCCAACAATTTGGCAGAGACATTGCTGACACTACTGATGCTGTCCGTGATCCACAGACACTTGAGATTCTTGACATTACACCATGTTCTTTTGGTGGTGTCAGTGTTATCAAACA	CA	23355	0	duplicate	2	both_strands
SRR11577889.823707	GTGTTCTTACTGAGTCTAACAAAAAGTTTCTGCCTTTCCAACAATTTGGCAGAGACATTGCTGACACTACTGATGCTGTCCGTGATCCACAGACACTTGAGATTCTTGACATTACACCATGTTCTTTTGGTGGTGTCAGTGTTAGATAAC	AG	23353	0	duplicate	2	both_strands
SRR11577890.1677438	GTGTTCTTACTGAGTCTAACAAAAAGTTTCTGCCTTTCCAACAATTTGGCAGATACATTGCTGACACTACTGATGCTGTCCGTGATCCACAGACACTTGAGATTCTTGACATTACACCATGTTCTTTTGGTGGTGTCAGTGTTAGCTAACA	GC	23354	0	duplicate	2	both_strands
SRR11577908.570931	GTGTTCTTACTGAGTCTAACAAAAAGTTTCTGCCTTTCCAACAATTTGGCAGAGACATTGCTGACACTACTGATGCTGTCCGTGATCCACAGACACTTGAGATTCTTGACATTACACCATGTTCTTTTGGTGGTGTCAGTGTTATNAAACA		23355	0	duplicate	0	both_strands
SRR11577934.52301	GTGTTCTTACTGAGTCTAACAAAAAGTTTCTGCCTTTCCAACAATTTGGCAGAGACATTGCTGATACACTACTGATGCTGTCCGTGATCCACAGACACTTGAGATTCTTGACATTACACCATGTTCTTTTGGTGGTGTCAGTGTTATAACA	AT	23273	0	duplicate	2	both_strands
SRR11577947.125429	GTGTTCTTACTGAGTCTAACAAAAAGTTTCTGCCTTTCCAACAATTTGGCAGAGACATTGCTGACACTACTGATGCTGTCCGTGATCCACAGACACTTGAGATTCTTGACATTACACCATGTTCTTTTGGGGGTTTGTCAGTGTTATAACA	TT	23343	0	duplicate	2	both_strands
SRR11578041.145529	GTGTTCTTACTGAGTCTAACAAAAAGTTTCTGCCTTTCCAACAATTTGGCAGAGACATTGCTGACACTACTGATGCTGCCCGTGATCACCACACACACTTGAGATTCTTGACATTACACCATGTTCTTTTGGTGGTGTCAGTGTTATAACA	CA	23296	0	duplicate	2	both_strands
SRR11578206.1492812	GTGTTCTTACTGAGTCTAACAAAAAGTTTCTGCCTTTCCAACAATTTGGCAGAGACATTGCTGACACTACTGATGCTGTCCGTGATCCACAGACACTTGAGATTCTTGACATTACACCATGTTCTTTTGGTGGTATGTCAGTGTTATAACA	TA	23343	0	duplicate	2	both_strands
SRR11578242.908584	GTGTTCTTACTGAGTCTAACAAAAAGTTTCTGCCTTTCCAACAATTTGGCAGAGACATTGCTGACACTACTGACGCTGTCCGTGATCCACAGACACTTGAGATTCTTGACATTACACCATGTTCTTTTGGTGGTGTCAGTGTTATNTAACA	TN	23354	1	duplicate	2	both_strands
SRR11578261.288596	GTGTTCTTACTGAGTCTAACAAAAAGTTTCTGCCTTTCCAACAATTTGGCAGAGACATTGCTGACACTACTGATGCTGTCCGTGATCCACAGACACTTGAGATATTCTTGACATTACACCATGTTCTTTTGGTGGTGTCAGTG	AT	23311	0	duplicate	2	both_strands
SRR11578262.426050	GTGTTCTTACTGAGTCTAACAAAAAGTTTCTGCCTTTCCAGCAATTTGGCAGAGACATTGCTGACACTACTGATGCTGTCCGTGATCCGATCGACATACACTTGAGATTCTTGACATTACACCATGTTCTTTTGGTGGTGTCAGTGTTATA	GATCG	23298	0	duplicate	5	both_strands
SRR11622001.635861	GTGTTCTTACTGAGTCTAACAAAAAGTTTCTGCCTTTCCAACAATTTGGCAGAGACATTGCTGACACTACTGATGCTAGCTGTCCGTGATCCACAGACACTTGAGATTCTTGACATTACACCAT	GCTA	23284	0	duplicate	4	both_strands
SRR11622075.1768771	GTGTTCTTACTGAGTCTAACAAAAAGTTTCTGCCTTTCCAACAATTTGGCAGAGACATTGCTGACACTACTGATGCTGTCCGTGATCCACAGACACTTGAGATTCTTGACATTACACCATGTTCTTTTGGTGGTGTCAGTGTTGAATAAC	GA	23353	0	duplicate	2	both_strands
SRR11622078.1150389	GTGTTCTTACTGAGTCTAACAAAAAGTTTCTGCCTTTCCAACAATTTGGCAGAGACATTGCTGACACTACTGATGCTGTCCGTGATCCACAGACACTTGAGATTCTTGACATTACACCATGTTCTTTTGGTGGTGTCAGTGTTCTATAAC	TC	23352	0	duplicate	2	both_strands
SRR11622086.1442914	GTGTTCTTACTGAGTCTAACAAAAAGTTTCTGCCTTTCCAACAATTTGGCAGAGACATTGCTGACACTACTGATGCTGTCCGTGATCCACAGACACTTGAGATTCTTGACATTACACCATGTTCTTTTGGTGGTGTCAGTGTTCGATAAC	CG	23353	0	duplicate	2	both_strands
SRR11622091.1211815	GTGTTCTTACTGAGTCTAACAAAAAGTTTCTGCCTTTCCAACAATTTGGCAGAGACATTGCTGACACTACTGATGCTGTCCGTGATCCACAGACACTTGAGATTCTTGACATTACACCATGTTCTTTTGGTGGTGTCAGTGTTAGGTAAC	GG	23354	0	duplicate	2	both_strands
SRR11622093.401629	GTGTTCTTACTGAGTCTAACAAAAAGTTTCTGCCTTTCCAACAATTTGGCAGAGACATTGCTGACACTACTGATGCTGTCCGTGATCCACAGACACTTGAGATTCTTGACATTACACCATGTTCTTTTGGTGGTGTCAGTGTTANATAAC	AN	23353	1	duplicate	2	both_strands
SRR11622214.132097	GTGTTCTTACTGAGTCTAACAAAAAGTTTCTGCCTTTCCAACAATTTGGCAGAGACATTGCTGACACTACTGATGCTGTCCGTGATCCACAGACACTTGAGATTCTTGACATTACACCATGTTCTTTTGGTGGTGTCAGTGTCCTATA	CC	23352	0	duplicate	2	both_strands
SRR11578079.1247266	GTGTGATCTTACTGAGTCTAACAAAAAGTTTCTGCCTTTCCAACAATTTGGCAGAGACATTGCTGACACTACTGATGCTGTCCGTGATCCACAGACACTTGAGATTCTTGACATTACACCATGTTCTTTTGGTGGTGTCAGTGTTATAAC	GA	23214	0	duplicate	2	both_strands
SRR11578249.981588	GTGTGGTCTTACTGAGTCTAACAAAAAGTTTCTGCCTTTCCAACAATTTGGCAGAGACATTGCTGTCACTACTGATGCTGTCCGTGATCCACAGACACTTGAGATTCTTGACATTACACCATGTTCTTTTGGTGGTGTCAGTGTTATAAC	GG	23214	0	duplicate	2	both_strands
SRR12750875.381681	TGTTCTTACTGAGTCTAACAAAAAGTTTCTGCCTTTCCAACAATTTGGCAGAGACATTGCTGACACTACTGATGCTGTCCGTGATCCACAGACACTTGAGATTCTTGACATTACACCCTATGTTCTTTTGGTGGTGTCAGTGTTATAACA	CT	23328	0	duplicate	2	both_strands
SRR11577902.60576	TGTTCTTACTGAGTCTAACAAAAAGTTTCTGCCTTTCCAACAATTTGGCAGAGACATTGCTGACACTACTGATGCTGTCCGTGATCCACAGACACTTGAGATTCTTGACATTACACCAAAAGAACATGGTGGTGTCAGTGTTATAACACCA	CAAAAGAA	23327	0	duplicate	8	both_strands
SRR11578268.18412	TGTTCTTACTGAGTCTAACAAAAAGTTTCTGTCTTTCCAACAATTTGGCAGAGACATTGCTGACACTACTGATGCTGTCCGTGATCTACAGACACTTGAGATTCTTGACATTACACCATGTTCTTTTTTTGGTGGTGTTAGTGTTATAAA	TTT	23334	0	duplicate	3	both_strands
SRR11577910.1669225	TGTTTCCTTACTGAGTCTAACAAAAAGTTTCTGCCTTTCCAACAATTTGGCAGAGACATTGCTGACACTACTGATGCTGTCCGTGATCCACAGACACTTGAGATTCTTGACATTACACCATGTTCTTTTGGTGGTGTCAGTGTTATAACAC	TC	23215	0	duplicate	2	both_strands
SRR11622100.1790166	TGTTCTCATACTGAGTCTAACAAAAAGTTTCTGCCTTTCCAACAATTTGGCAGAGACATTGCTGACACTACTGATGCTGTCCGTGATCCACAGACACTTGAGATTCTTGACATTACACCATGTTCTTTTGGTGGTGTCAGTGTTATAACAC	CA	23217	0	duplicate	2	both_strands
SRR11577904.1231588	GTTCTTACTGAGTCTAACAAAGTTTCTGCCTTTCCAACAATTTGGCAGAGACATTGCTGACACTACTGATGCTGTCCGTGATCCACAGACACTTGAGATTCTTGACATTACACCATGTTCTTTTGGTGGTGTCAGTGTTATAACTCACCA	CT	23357	0	duplicate	2	both_strands
SRR11577910.1656563	GTTCTTACTGAGTCTAACAAAAAGTTTCTGCCTTTCCAACAATTTGGCAGAGACATTGCTGACACTACTGATGCTGTCCGTGATCCACAGACACTTGAGATTCTTGACATTACACCATGTTCTTTTGGTGGTGTCAGTGTTATAGCACAC	GC	23356	0	duplicate	2	both_strands
SRR11577916.1116595	GTTCTTACTGAGTCTAACAAAAAGTTTCTGCCTTTCCAACAATTTGGCAGAGACATTGCTGACACTACTGATGCTGTCCGTGATCCACAGACACTTGAGATTCTTGACATTACACCATGTTCTTTTGGTGGTGTCAGTGTTATATCACAC	TC	23356	0	duplicate	2	both_strands
SRR11578058.168748	GTTTTTACTGAGTCTAACAAAAAGTTTCTGCCTTTCCAACAATTTGGCAGAGACATTGCTGACACTACTGATGCTGTCCGTGATCCACAGACACTTGAGATTCTTGACATCTTGCATGTTCTTTTGGTGGTGTCAGTGTTATAACACCAGG	TTG	23327	0	duplicate	3	both_strands
SRR11578251.502826	GTTCTTACTGAGTCTAACAAAAAGTTTCTGCCTTTCCAACAATTTGGCAGAGACATTGCTGACACTACTGATGCTGTCCGTGATCCCCACAG	CC	23296	0	duplicate	2	both_strands
SRR11622019.1025395	GTTCTTACTGAGTCTAACAAAAAGTTTCTGCCTTTCCAACAATTTGGCAGAGACATTGCTGACACTACTGATGCTGTCCGTGATCCACAGACACTTGAGATTCTTGACATTACACCATGTTCTTTTGGTGTAAGTCAGTGTTATAACACCA	AA	23344	0	duplicate	2	both_strands
SRR11622077.300972	GTTCTTACTGAGTCTAACAAAAAGTTTCTGCCTTTCCAACAATTTGGCAGAGACATTGCTGACACTACTGATGCTGTCCGTGATCCACAGACACTTGAGATTCTTGACATTACACCATGTTCTTTTGGTGGTGTCAGTGTTATACCACAC	CC	23356	0	duplicate	2	both_strands
SRR12755306.359344	GTTCTTACTGAGTCTAACAAAAAGTTTCTGCCTTTCCAACAATTTGGCAGAGACATTGCTGACACTACTGATGCTGGTGCATGTAGATCCACAGACACTTGAGATTCTTGACATTACACCATGTTCTTTTGGTGGTGTCAGTGTTATAAC	GCATGTA	23293	0	duplicate	7	negative_strand
SRR11577890.1701577	GTTCTGTTACTGAGTCTAACAAAAAGTTTCTGCCTTTCCAACAATTTGGCAGAGACATTGCTGACACTACTGATGCTGTCCGTGATCCACAGACACTTGAGATTCTTGACATTACACCATGTTCTTTTGGTGGTGTCAGTGTTATAACAC	TG	23216	0	duplicate	2	both_strands
SRR11577912.1447401	GTTCTTTTACTGAGTCTAACAAAAAGTTTCTGCCTTTCCAACAATTTGGCAGAGACATTGCTGACACTACTGATGCTGTCCGTGATCCACAGACACTTGAGATTCTTGACATTACACCATGTTCTTTTGGTGGTGTCAGTGTTATAACAC	TT	23216	0	duplicate	2	both_strands
SRR11578068.1760446	GTTCGATTACTGAGGCTAACAAAAAGTTTCTGCCTTTCCAACAATTTGGCAGAGACATTGCTGACACTACTGATGCTGTCCGTGATCCACAGACACTTGAGATTCTTGACATTACACCATGTTCTTTTGGTGGTGTCAGTGTTATAACAC	GA	23216	0	duplicate	2	both_strands
SRR11578257.188376	GTTCTATTACTGAGTCTAACAAAAAGTTTCTGCCTTTCCAACAATTTGGCAGAGACATTGCTGACACTACTGATGCTGTCCGTGATCCACAGACACTTGAGATTCTTGACATTACACCATGTTCTTTTGGTGGTGTCAGTGTTATAACAC	TA	23216	0	duplicate	2	both_strands
SRR11622069.1376169	GTTCTACTACTGAGTCTAACAAAAAGTTTCTGCCTTTCCAACAATTTGGCAGAGACATTGCTGACACTACTGATGCTGTCCGTGATCCACAGACACTTGAGATTCTTGACATTACACCATGTTCTTTTGGTGGTGTCAGTGTTATAACAC	AC	23217	0	duplicate	2	both_strands
SRR11622074.1212398	GTTCTCCTACTGAGTCTAACAAAAAGTTTCTGCCTTTCCAACAATTTGGCAGAGACATTGCTGACACTACTGATGCTGTCCGTGATCCACAGACACTTGAGATTCTTGACATTACACCATGTTCTTTTGGTGGTGTCAGTGTTATAACAC	CC	23217	0	duplicate	2	both_strands
SRR11622077.1189056	GTTCTCGTACTGAGTCTAACAAAAAGTTTCTGCCTTTCCAACAATTTGGCAGAGACATTGCTGACACTACTGATGCTGTCCGTGATCCACAGACACTTGAGATTCTTGACATTACACCATGTTCTTTTGGTGGTGTCAGTGTTATAACAC	CG	23217	0	duplicate	2	both_strands
SRR11622085.401335	GTTCTNTTACTGAGTCTAACAAAAAGTTTCTGCCTTTCCAACAATTTGGCAGAGACATTGCTGACACTACTGATGCTGTCCGTGATCCACAGACACTTGAGATTCTTGACATTACACCATGTTCTTTTGGTGGTGTCAGTGTTATAACAC	TN	23216	1	duplicate	2	both_strands
SRR12751035.305764	TTCTTACTGAGTCTAACAAAAAGTTTCTGCCTTTCCAACAATTTGGCAGAGACATTGCTGACACTACTGATGCTGTCCGTGATCCACAGACACTTGAGATTCTTGACACTTGACACCATGTTCTTTTGGTGGTGTCAGTGTTATAACACC	CT	23321	0	duplicate	2	both_strands
SRR12751766.5318	TTCTTACTGAGTCTAACAAAAAAAAGTTTCTGCCTTTCCAACAATTTGGCAGAGACATTGCTGACACTACTGATGCTGTCCGTGATCCACAG	AAA	23230	0	duplicate	3	both_strands
SRR12895695.232986	TTCTTACTGAGTCTAACAAAAAGTTTCTGCCTTTCCAACAATTTGGCAGAGACATTGCTGACACTACTGATGCTGTCCGTGATCCACAGACACTTGAGATTCTTGACATTACACCATGTTCTTTTGGTGGTGTCAGTGTGGTGTTATAACA	GTGTG	23348	0	duplicate	5	both_strands
SRR11494655.214050	TTCTTACTGAGTCTAACAAAAAGTTTCTGCCTTTCCAACAATTTGGCAGAGACATTGCTGACACATTGCTGACACTACTGATGCTGTCCGTGATCCACAGACACTTGAGATTCTTGACATTACACCATGTTCTTTTGGTGGTGTCAGTGTT	ACATTGCTGAC	23264	0	23265	11	positive_strand
SRR11577902.516949	TTCTTACTGAGTCTAACAAAAAGTTTCTGCCTTTCCAACAATTTGGCAGAGACATTGCTGACACTACTGATGCTGTCCGTGATCCACAGACACTTGAGATTCTTGACATTACACCACAAGAACATGGTGGTGTCAGTGTTATAACACCAGG	CACAAGAA	23327	0	duplicate	8	both_strands
SRR11577909.733220	TTCTTACTGAGTCTAACAAAAAGTTTCTGCCTTTCCAACAATTTGGCAGAGACATTGCTGACACTACTGATGCTGTCCGTGATCCACAGACACTTGAGATTCTTGACATTACACCATGTTCTTTTGGTGGTGTCAGTGTTATAAGACACC	AG	23356	0	duplicate	2	both_strands
SRR11577909.734875	TTCTTACTGAGTCTAACAAAAAGTTTCTGCCTTTCCAACAATTTGGCAGAGACATTGCTGACACTACTGATGCTGTCCGTGATCCACAGACACTTGAGATTCTTGACATTACACCATGTTCTTTTGGTGGTGTCAGTGTTATAAAGCACC	AG	23357	0	duplicate	2	both_strands
SRR11578070.1109801	TTCTTACTGAGTCTAACAAAAAGTTTCTGCCTTTCCAACAATTTGGCAGAGACATTGCTGACACATTACTGATGCTGTCCGTGATCCACAGACACTTGAGATTCTTGACATTACACCATGTTCTTTTGGTGGTGTCAGTGTTATAACACC	AT	23277	0	duplicate	2	both_strands
SRR11578083.932093	TTCTTACTGAGTCTAACAAAAAGTTTCTGCCTTTCCAACAATTTGGCAGAGACATTGCTGACACTACTGATGCTGTCCGTGATCCACAGACACTTGAGATTCTCTTGACATTACACCATGTTCTTTTGGTGGTGTCAGTGTTATAACCCA	TC	23313	0	duplicate	2	both_strands
SRR11578139.194498	TTCTTACTGAGTCTAACAAAAAGTTTCTGCCTTTCCAACAATTTGGCAGAGACATTGCTGACACTACTGATTCCGTGTCCGTGATCACAGACACTT	CG	23286	0	duplicate	2	both_strands
SRR11578253.360207	TTCTTACTGAGTCTAACAAAAAGTTTCTGCCTTTCCAACAATTTGGCAGAGACATTGCTGACACTACTGATGCTGTCCGTGATCCACAGACACTTGAGATTCTTGACATTACACCATGTTCTTTTGGTGGTGTCAGTGTTATAATACACC	AT	23356	0	duplicate	2	both_strands
SRR11578260.612706	TTCTTACTGAGTCTAACAAAAAGTTTCTGCCTTTCCAACAATTTGGCAGAGACATTGCTGACACTACTGATGCTGTCCGTGATCCACAGACACTTGAGATTCTTGACATTACACCATGTTCTTTTGGTGGTGTCAGTGTTATAGGACACC	GG	23356	0	duplicate	2	both_strands
SRR11622068.1252540	TTCTTACTGAGTCTAACAAAAAGTTTCTGCCTTTCCAACAATTTGGCAGAGACATTGCTGACACTACTGATGCTGTCCGTGATCCACAGACACTTGAGATTCTTGACATTACACCATGTTCTTTTGGTGGTGTCAGTGTTATAACTGACCA	TG	23358	0	duplicate	2	both_strands
SRR11622068.1822551	TTCTTACTGAGTCTAACAAAAAGTTTCTGCCTTTCCAACAATTTGGCAGAGACATTGCTGACACTACTGATGCTGTCCGTGATCCACAGACACTTGAGATTCTTGACATTACACCATGTTCTTTTGGTGGTGTCAGTGTTATAACGTACCA	GT	23358	0	duplicate	2	both_strands
SRR11622076.890441	TTCTTACTGAGTCTAACAAAAAGTTTCTGCCTTTCCAACAATTTGGCAGAGACATTGCTGACACTACTGATGCTGTCCGTGATCCACAGACACTTGAGATTCTTGACATTACACCATGTTCTTTTGGTGGTGTCAGTGTTATAGAACACCA	AG	23355	0	duplicate	2	both_strands
SRR11622076.1702459	TTCTTACTGAGTCTAACAAAAAGTTTCTGCCTTTCCAACAATTTGGCAGAGACATTGCTGACACTACTGATGCTGTCCGTGATCCACAGACACTTGAGATTCTTGACATTACACCATGTTCTTTTGGTGGTGTCAGTGTTATAAGGCACC	GG	23357	0	duplicate	2	both_strands
SRR11622091.1086667	TTCTTACTGAGTCTAACAAAAAGTTTCTGCCTTTCCAACAATTTGGCAGAGACATTGCTGACACTACTGATGCTGTCCGTGATCCACAGACACTTGAGATTCTTGACATTACACCATGTTCTTTTGGTGGTGTCAGTGTTATAAGTCACCA	GT	23357	0	duplicate	2	both_strands
SRR11622093.673450	CAGGTTTTTCTTACTGAGTCTAACAAAAAGTTTCTGCCTTTCCAACAATTTGGCAGAGACATTGCTGACACTACTGATGCTGTCCGTGATCCACAGACACTTGAGATTCTTGACATTACACCATGTTCTTTTGGTGGTGTCAGTGATTTAT	AT	23351	0	duplicate	2	both_strands
SRR11622094.2045241	TTCTTACTGAGTCTAACAAAAAGTTTCTGCCTTTCCAACAATTTGGCAGAGACATTGCTGACACTACTGATGCTGTCCGTGATCCACAGACACTTGAGATTCTTGATGACATTACACCATGTTCTTCTGGTGGTGTCAGTGTTATAACAC	TGA	23316	0	duplicate	3	both_strands
SRR11622094.2987996	TTCTTACTGAGTCTAACAAAAAGTTTCTGCCTTTCCAACAATTTGGCAGAGACATTGCTGACACTACTGATGCTGTCCGTGATCCACAGACACTTGAGATTCTTGACATTACACCATGTTCTTTTGGTGGTGTCAGTGTTATAACGGACCA	GG	23358	0	duplicate	2	both_strands
SRR11622105.1282393	TTCTTACTGAGTCTAACAAAAAGTTTCTGCCTTTCCAACAATTTGGCAGAGACATTGCTGACACTATGATGCTGTCCGTGATCCACAGACACTTGAGATTCTTGACATTACACCATGTTCTTTTGGTGGTGTCAGTGTTATAACAACCCAG	AC	23359	0	duplicate	2	both_strands
SRR11578048.508531	TCTTACTGAGTCTAACAAAAAGTTTCTGCCTTTCCAACAATTTGGCAGAGACATTGCTGACACTACTGACCGTCCGTGACCCATACATACACTTGAGATTCTTGACATTACACCATGTTCTTTTGGTGGTGTCAGTGTTATAACACCAGG	AT	23298	0	duplicate	2	both_strands
SRR11622067.227914	TCTTACTGAGTCTAACAAAAAGTTTCTGCCTTTCCAACAATTTGGCAGAGACATTGCTGACACTACTGATGCTGTCCGTGATCCACAGACACTTGAGATTCTTGACATTACACCATGTTCTTTTGGTGGTGTCAGTGTTATAACAGCCCAG	GC	23359	0	duplicate	2	both_strands
SRR12895121.339479	CTTACTGAGTCTAACAAAAAGTTTCTGCCTTTCCAACAATTTGGCAGAGACATTGCTGACACTACTGATGCTGTCCGTGATCCACAGACACTTGAGATTCTTGACATTACACCATGTTCTTTTGGTGGTGTCAGTGTTATAACACACCAGG	AC	23356	0	duplicate	2	both_strands
SRR11577991.400310	GGTCCTTACTGAGTCTAACAAAAAGTTTCTGCCTTTCCAACAATTTGGCAGAGACATTGCTGACACTACTGATGCTACCCGTGATCCACAGACACACACACTTGATTCTTGACATTACACCATGTTCTTTTGGTGTTGTCAGTGTTATAA	ACACAC	23302	0	duplicate	6	both_strands
SRR11578079.323749	CTTACTGAGTCTAACAAAAAGTTTCTGCCTTTCCAACAATTTGGCAGAGACATTGCTGACACTACTGATGCTGTCCGTGATCCACAGACACTTGAGATTCTTGACATTACACCATGTTCTTTTGGTGGTGTCAGTGTTATAACAGACCAG	AG	23358	0	duplicate	2	both_strands
SRR11494633.332813	TTACTGAGTCTAACAAAAAGTTTCTGCCTTTCCAAATTGTTGGAAAAGGCAGAAACATTGCTGACACTACTGATGCTGTCCGTGATCCACAGACACTTGAGATTCTTGACATTACACCATGTTCTTTTGGTGGTGTCAGTGTTATAACAC	GTTGGAAA	23256	0	duplicate	8	both_strands
SRR11622105.1234312	TTACTGAGTCTAACAAAAAGTTTCTGCCTTTCCAACAATTTGGCAGAGACATTGCTGACACTACTGATGCTGTCCGTGATCCACAGACACTTGAGATTCTTGACATTACACCATGTTCTTTTGGTGGTGTCAGTGTTATAACACCTGAGGA	TG	23361	0	duplicate	2	both_strands
SRR12894507.177596	TACTGAGTCTAACAAAAAGTTTCTGCCTTTCCAACAATTTGGCAGAGACATTGCTGACACTACTGATGCTGTCCGTGATCCACAGACACTTGAGATTCTTGACATTACACCATGTTCTTTTGGTGGTGTCAGTGTTATAACAACACCAGGA	AAC	23355	0	duplicate	3	both_strands
SRR11577908.1129855	TACTGAGTCTAACAAAAAGTTTCTGCCTTTCCAACAATTTGGCAGAGACATTGCTGACACTACTGATGCTGTCCGTGATCCACAGACACTTGAGATTCTTGACATTACACCATGTTCTTTTGGTGGTGTCAGTGTTATAACACGACAGGAA	GA	23360	0	duplicate	2	both_strands
SRR11577908.1132274	TACTGAGTCTAACAAAAAGTTTCTGCCTTTCCAACAATTTGGCAGAGACATTGCTGACACTACTGATGCTGTCCGTGATCCACAGACACTTGAGATTCTTGACATTACACCATGTTCTTTTGGTGGTGTCAGTGTTATAACACCCAAGGA	CA	23361	0	duplicate	2	both_strands
SRR11577914.1939495	TACTGAGTCTAACAAAAAGATTCTGCCTTTCCAACAATTTGGCAGAGACATTGCTGACACTACTGATGCTGTCCGTGATCCACAGACACTTGAGATTCTTGACATTACACCATGTTCTTTTGGTGGTGTCAGTGTTATAACACCGCAGGA	CG	23360	0	duplicate	2	both_strands
SRR11578054.357938	TACTGGGTCTAACAAAAAGTTTCTGCCTTTCCAACAATTTGGCAGAGACATTGCTGACACTACTGATGCTGCCCGTGATCCACAGACACTTGAGATTCTTGACATTACACCATGTTCTTTTGGTGGTGTCAGTGTTTTATAACACCAGGAA	TT	23351	0	duplicate	2	both_strands
SRR11578266.1358782	TACTGAGTCTAACAAAAAGTTTCTGCCTTTCCAACAATTTGGCAGAGACATTGCTGACACTACTGATGCTGTCCGTGATCCACAGACACTTGAGATTCTTGACATTACACCATGTTCTTTTGGTGGTGTCAGTGTTATAACACCAAAGGAA	AA	23361	0	duplicate	2	both_strands
SRR11578269.1486608	TACTGAGTCTAACAAAAAGTTTCTGTTTTTCCAATAATTTGGCAGAGACATTGCTGACACTATTGATGCTGTCCGTGATCCACATACACTTGAGATTCTTGACATTACACCATGTTTTTTTGGTGGTGTCAGTGTTATAACACTACAGGA	TA	23360	0	duplicate	2	both_strands
SRR11622066.374818	TACTGAGTCTAACAAAAAGTTTCTGCCTTTCCAACAATTTGGCAGAGACATTGCTGACACTACTGATGCTGTCCGTGATCCACAGACACTTGAGATTCTTGACATTACACCATGTTCTTTTGGTGGTGTCAGTGTTATAACACCANGGGAA	NG	23362	1	duplicate	2	both_strands
SRR11622076.21369	TACTGAGTCTAACAAAAAGTTTCTGCCTTTCCAACAATTTGGCAGAGACATTGCTGACACTACTGATGCTGTCCGTGATCCACAGACACTTGAGATTCTTGACATTACACCATGTTCTTTTGGTGGTGTCAGTGTTATAACACCACGGGAA	CG	23362	0	duplicate	2	both_strands
SRR11622082.854894	TACTGAGTCTAACAAAAAGTTTCTGCCTTTCCAACAATTTGGCAGAGACATTGCTGACACTACTGATGCTGTCCGTGATCCACAGACACTTGAGATTCTTGACATTACACCATGTTCTTTTGGTGGTGTCAGTGTTATAACACCAAGGGAA	AG	23362	0	duplicate	2	both_strands
SRR11622094.2809871	TACTGAGTCTAACAAAAAGTTTCTGCCTTTCCAACAATTTGGCAGAGACATTGCTGACACTACTGATGCTGTCCGTGATCCACAGACACTTGAGATTCTTGACATTACACCATGTTCTTTTGGTGGTGTCAGTGTTATAACACCATAGGAA	AT	23361	0	duplicate	2	both_strands
SRR11622097.1429735	TACTGAGTCTAACAAAAAGTTTCTGCCTTTCCAACAATTTGGCAGAGACATTGCTGACACTACTGATGCTGTCCGTGATCCACAGACACTTGAGATTCTTGACATTACACCATGTTCTTTTGGTGGTGTCAGTGTTATAACACCATGGGAA	TG	23362	0	duplicate	2	both_strands
SRR11622099.1412932	TACTGAGTCTAACAAAAAGTTTCTGCCTTTCCAACAATTTGGCAGAGACATTGCTGACACTACTGATGCTGTCCGTGATCCACAGACACTTGAGATTCTTGACATTACACCATGTTCTTTTGGTGGTGTCAGTGTTATAACACCGGAGGAA	GG	23361	0	duplicate	2	both_strands
SRR11622104.404280	TACTGAGTCTAACAAAAAGTTTCTGCCTTTCCAACAATTTGGCAGAGACATTGCTGACACTACTGATGCTGTCCGTGATCCACAGACACTTGAGATTCTTGACATTACACCATGTTCTTTTGGTGGTGTCAGTGTTATAACACCNGAGGA	NG	23361	1	duplicate	2	both_strands
SRR11622080.1558153	TACTTAGAGTCTAACAAAAAGTTTCTGCCTTTCCAACAATTTGGCAGAGACATTGCTGACACTACTGATGCTGTCCGTGATCCACAGACACTTGAGATTCTTGACATTACACCATGTTCTTTTGGTGGTGTCAGTGTTATAACACCAGGAA	TA	23221	0	duplicate	2	both_strands
SRR11622101.1315817	TACTCCGAGTCTAACAAAAAGTTTCTGCCTTTCCAACAATTTGGCAGAGACATTGCTGACACTACTGATGCTGTCCGTGATCCACAGACACTTGAGATTCTTGACATTACACCATGTTCTTTTGGTGGTGTCAGTGTTATAACACCAGGAA	CC	23221	0	duplicate	2	both_strands
SRR11577995.43727	ACTGAGTCTAACAAAAAGTTTCTGCCTTTCCAACAATTTGGCAGAGACATTGCTGACACTACTGATGCTGTCCGTGATAGACACAGACTCTTGAGATTCTTGACATTACACCATGTTCTTTTGGTGGTGTC	AG	23296	0	duplicate	2	both_strands
SRR11578264.660828	GAGTCTAACAAAAAGTTTCTGCCTTTCCAACAATTTGGCAGAGACATTGCTGACACTACTGATGCTGTCCGTGATCCACAGACACTTGAGATTCTTGACATTACACCATGTTCTTTTGGTGGTGTCAGTGTTATAACACCAGGAGCACAA	GC	23365	0	duplicate	2	both_strands
SRR11578268.1442900	GAGTCTAACAAAAAGTTTCTGCCTCCAACAATTTGGCAGAGACATTGCTGACATTACTGATGCTGTCCGTGATCCACAGACACTTGAGATTCTTGACATTACACCATGTTCTTTTGGTGGTGTCAGTGTTATAACACCAGGAACTAAAAT	TA	23367	0	duplicate	2	both_strands
SRR11622067.212343	GAGTCTAACAAAAAGTTTCTGCCTTTCCAACAATTTGGCAGAGACATTGCTGACACTACTGATGCTGTCCGTGATCCACAGACACTTGAGATTCTTGACATTACACCATGTTCTTTTGGTGGTGTCAGTGTTATAACACCAGGATCACAAA	TC	23365	0	duplicate	2	both_strands
SRR11622072.1506593	GAGTCTAACAAAAAGTTTCTGCCTTTCCAACAATTTGGCAGAGACATTGCTGACACTACTGATGCTGTCCGTGATCCACAGACACTTGAGATTCTTGACATTACACCATGTTCTTTTGGTGGTGTCAGTGTTTAACACCAGGAAGACAAAT	AG	23365	0	duplicate	2	both_strands
SRR12751520.61354	AGTCTAACAAAAAGTTTCTGCCTTTCCAACAATTTGGCAGAGACATTGCTGACACTACTGATGCTGTCCGTGATCCACAGACACTTGAGATTCTTGACATTACACCATGTTCTTTAGGGGCTTCTGTGTCAGTGTTATAACACCAGGAAC	CTTCT	23342	0	duplicate	5	both_strands
SRR12750820.3496	GTCTAACAAAAAGTTTCTGCCTTTCCAACAATTTGGCAGAGACATTGCTGACACTACTGATGCTGTCCGTGATCCACAGACACTTGAGATTCTTGACATTACACCATGTTCTTTTGGTGGTGTCAGTGTTATAACACTGACACCAGGAACA	ACACTG	23356	0	duplicate	6	both_strands
SRR12894513.230218	GTCTAACAAAAAGTTTCTGCCTTTCCAACAATTTGGCAGAGACATTGCTGACACTACTGATGCTGTCCGTGATCCACAGACACTTGAGATTCTTGACATTACACCATGTTCTTTTGGTGGTGTCAGTGTTATATAACACCAGGAACAAATA	TA	23352	0	duplicate	2	both_strands
SRR11494510.294502	GTCTAACAAAAAGTTTCTGCCTTTCCAACAATTTGGCAGAGACATTGCTGACACTACTGATGCTGTCCGTGATCCACAGACACTTGAGATTCTTGACATTACACCACATGTTCTTTTGGTGGTGTCAGTGTTATAACACCAGGAACAAATA	CA	23327	0	duplicate	2	both_strands
SRR11577886.1684363	GTCTAACAAAAAGTTTCTGCCTTTCCAACAATTTGGCAGAGACATTGCTGACACTACTGATGCTGTCCGTGATCCACAGACACTTGAGATTCTTGACATTACACCATGTTCTTTTGGTGGTGTCAGTGTTATAACACCAGGAACGAAAAT	GA	23367	0	duplicate	2	both_strands
SRR11577888.1469220	GTCTAACAAAAAGTTTCTGCCTTTCCAACAATTTGGCAGAGACATTGCTGACACTACTGATGCTGTCCGTGATCCACAGACACTTGAGATTCTTGACATTACACCATGTTCTTTTGGTGGTGTCAGTGTTATAACACCAGGAACTGAAAT	TG	23367	0	duplicate	2	both_strands
SRR11577890.1674890	GTCTAACAAAAAGTTTCTGCCTTTCCAACAATTTGGCAGAGACATTGCTGACACTACTGATGCTGTCCGTGATCCACAGACACTTGAGATTCTTGACATTACACCATGTTCTTTTGGTGGTGTCAGTGTTATAACACCAGGAACCTAAAT	CT	23367	0	duplicate	2	both_strands
SRR11577898.754653	GTCTAACAAAAAGTTTCTGCCTTTCCAACAATTTGGCAGAGACATTGCTGACACTACTGATGCTGTCCGTGATCCACAGACACTTGAGATTCTTGACATTACACCATGTGCACTGTTATCCGATTTTCTTTTGGTGGTGTCAGTGTTATAA	TGCACTGTTATCCGATT	23331	0	12811	17	positive_strand
SRR11577902.427399	GTCTAACAAAAAGTTTCTGCCTTTCCAAGAATTTGGCAGAGACATTGCTGACACTACTGATGCTGTCCGTGATCCACAGACACTTGAGATTCTTGACATTACACCATGTTCTTTTGGTGGTGTCAGTGTTATAACACCAGGAACGTAAAT	GT	23367	0	duplicate	2	both_strands
SRR11577910.1622340	GTCTAACAAAAAGTTTCTGCCTTTCCAACAATTTGGCAGAGACATTGCTGACACTACTGATGCTGTCCGTGATCCACAGACACTTGAGATTCTTGACATTACACCATGTTCTTTTGGTGGTGTCAGTGTTATAACACCAGGAACTTAAAT	TT	23367	0	duplicate	2	both_strands
SRR11577914.1946883	GTCTAACAAAAAGTTTCTGCCTTTCCAACAATTTGGCAGAGACATTGCTGACACTACTGATGCTGTCCGTGATCCACAGACACTTGAGATTCTTGACATTACACCATGTTCTTTTGGTGGTGTCAGTGTTATAACACCAGGAACGGAAAT	GG	23367	0	duplicate	2	both_strands
SRR11578040.193895	GTCTAACAAAAATTTTCTGCCTTTCCAACAATTTGGCAGAGACATTGCTGACACTACTGATGCTGTCCGTGATCCACTACAACACTTGAGATTCTTGACATTACACCATGTTCTTTTGGTGGTGTCAGTGTTATAACACCAGGAACAAATA	ACT	23298	0	duplicate	3	both_strands
SRR11578069.680212	GTCTAACAAAAAGTTTCTGCCTTTCCAACAATTTGGCAGAGACATTGCTGACACTACTGATGCTGTCCGTGATCCACAGACACTTGAGATTCTTGACATTACACCATGTTCTTTTGGTGGTGTCAGTGTTATAACACCAGGAACAGAAATA	AG	23367	0	duplicate	2	both_strands
SRR11578150.392929	GTCTAACAAAAAGTTTCTGCCTTTCCAACAATTTGGCAGAGACATTGCTGACACTACTGATGCTGTCCTTCCGTGATCCACA	TCCT	23288	0	duplicate	4	both_strands
SRR11578255.763785	GTCTAACAAAAAGTTTCTGCCTTTCCAACAATTTGGCAGAGACATTGCTGACACTACTGATGCTGTCCGTGATCCACAGACACTTGAGATTCTTGACATTACACCATGTTCTTTTGGTGGTGTCAGTGTTATAACACCAGGAACANAAATA	AN	23367	1	duplicate	2	both_strands
SRR11578258.734069	GTCTAACAAAAAGTTTCTGCCTTTCCAACAATTTGGCAGAGACATTGCTGACACTACTGATGCTGTCCGTGATCCACAGACACTTGAGATTCTTGACATTACACCATGTTCTTTTGGTGGTGTCAGTGTTATAACACCAGGAACCAAAAT	CA	23367	0	duplicate	2	both_strands
SRR11578260.732097	GTCTAACAAAAAGTTTCTGCCTTTCCAACAATTTGGCAGAGACATTGCTGACACTACTGATGCTGTCCGTGATCCACAGACACTTGAGATTCTTGACATTACACCATGTTCTTTTGGTGGTGTCAGTGTTATAACACCAGGAACGCAAAT	CG	23366	0	duplicate	2	both_strands
SRR11578270.360926	GTCTAACAAAAAGTTTCTGCCTTTCCAACAATTTGGCAGAGACATTGCTGACACTACTGATGCTGTCCGTGATCCACAGACACTTGAGATTCTTGACATTACACCATGTTCTTTTGGTGGTGTCAGTGTTATAACACCAGGAACCGAAAT	CG	23367	0	duplicate	2	both_strands
SRR11622010.679333	GTCTAACAAAAAGTTTCTGCCTTTCCAACAATTTGGCAGAGACATTGCTGACACTACTGATGCTGTCCGTGATCCACAGACACTTGAGATTCTTGACATTACACCATGTTCTTTTGGTGGTGTCAGTGTTATAACACCTGGAGGAA	TGG	23361	0	duplicate	3	both_strands
SRR11622065.404388	GTCTAACAAAAAGTTTCTGCCTTTCCAACAATTTGGCAGAGACATTGCTGACACTACTGATGCTGTCCGTGATCCACAGACACTTGAGATTCTTGACATTACACCATGTTCTTTTGGTGGTGTCAGTGTTATAACACCAGGAACNAAAATA		23367	0	duplicate	0	both_strands
SRR11622066.376114	GTCTAACAAAAAGTTTCTGCCTTTCCAACAATTTGGCAGAGACATTGCTGACACTACTGATGCTGTCCGTGATCCACAGACACTTGAGATTCTTGACATTACACCATGTTCTTTTGGTGGTGTCAGTGTTATAACACCAGGAACTNAAAT	TN	23367	1	duplicate	2	both_strands
SRR11622066.1340428	GTCTAACAAAAAGTTTCTGCCTTTCCAACAATTTGGCAGAGACATTGCTGACACTACTGATGCTGTCCGTGATCCACAGACACTTGAGATTCTTGACATTACACCATGTTCTTTTGGTGGTGTCAGTGTTATAACACCAGGAACATGAATA	TG	23368	0	duplicate	2	both_strands
SRR11622068.385328	GTCTAACAAAAAGTTTCTGCCTTTCCAACAATTTGGCAGAGACATTGCTGACACTACTGATGCTGTCTGCGGATCACGGACACTTGAGATTCTTGACATTACACCATGTTCTTTTGGAG	TG	23290	0	duplicate	2	both_strands
SRR11622080.1952011	GTCTAACAAAAAGTTTCTGCCTTTCCAACAATTTGGCAGAGACATTGCTGACACTACTGATGCTGTCCGTGATCCACAGACACTTGAGATTCTTGACATTACACCATGTTCTTTTGGTGGTGTCAGTGTTATAACACCAGGAACAGGAATA	GG	23368	0	duplicate	2	both_strands
SRR11622084.1950419	GTCTAACAAAAAGTTTCTGCCTTTCCAACAATTTGGCAGAGACATTGCTGACACTACTGATGCTGTCCGTGATCCACAGACACTTGAGATTCTTGACATTACACCATGTTCTTTTGGTGGTGTCAGTGTTATAACACCAGGAAGGCAAA	GG	23366	0	duplicate	2	both_strands
SRR11622085.1529607	GTCTAACAAAAAGTTTCTGCCTTTCCAACAATTTGGCAGAGACATTGCTGACACTACTGATGCTGTCCGTGATCCACAGACACTTGAGATTCTTGACATTACACCATGTTCTTTTGGTGGTGTCAGTGTTATAACACCAGGAACAGTAATA	GT	23368	0	duplicate	2	both_strands
SRR11622085.1565790	GTCTAACAAAAAGTTTCTGCCTTTCCAACAATTTGGCAGAGACATTGCTGACACTACTGATGCTGTCCGTGATCCACAGACACTTGAGATTCTTGACATTACACCATGTTCTTTTGGTGGTGTCAGTGTTATAACACCAGGAACATAAATA	AT	23367	0	duplicate	2	both_strands
SRR11622091.1511130	GTCTAACAAAAAGTTTCTGCCTTTCCAACAATTTGGCAGAGACATTGCTGACACTACTGATGCTGTCCGTGATCCACAGACACTTGAGATTCTTGACATTACACCATGTTCTTTTGGTGGTGTCAGTGTTATAACACCAGGAACTCAAATA	CT	23366	0	duplicate	2	both_strands
SRR11622096.319228	GTCTAACAAAAAGTTTCTGCCTTTCCAACAATTTGGCAGAGACATTGCTGACACTACTGATGCTGTCCGTGATCCACAGACACTTGAGATTCTTGACATTACACCATGTTCTTTTGGTGGTGTCAGTGTTATAACACCAGGAACACAAATA	AC	23365	0	duplicate	2	both_strands
SRR11622179.278076	GTCTAACAAAAAGTTTCTGCCTTTCCAACAATTTGGCAGAGACATTGCTGACACTACTGATGCTGTCCGTGATCCACAGACTTGAGAAGATTCTTGACATTACACCATGTTCTTTTGGTGGTGTCAGTGTTATAACACAAGGAACAAATA	AGA	23309	0	duplicate	3	both_strands
SRR11622098.992599	GTCTCCAACAAAAAGTTTCTGCCTTTCCAACAATTTGGCAGAGACATTGCTGACACTACTGATGCTGTCCGTGATCCACAGACACTTGAGATTCTTGACATTACACCATGTTCTTTTGGTGGTGTCAGTGTTATAACACCAGGAACAAAT	CC	23227	0	duplicate	2	both_strands
SRR12754988.485633	TCTAACAAAAAGTTTCTGCCTTTCCAACAATTTGGCAGAGACATTGCTGACACTACTGATGCTGTGTCCGTGATCCACAGACACTTGAGATTCTTGACATTACACCATGTTCTTTTGGTGGTGTCAGTGTTATAACACCAGGAACAAAT	TG	23286	0	duplicate	2	both_strands
SRR11622097.1284030	CTAAACCAAAAAGTTTCTGCCTTTCCAACAATTTGGCAGAGACATTGCTGACACTACTGATGCTGTCCGTGATCCACAGACACTTGAGATTCTTGACATTACACCATGTTTCTTTTGGTGGTGTCAGTGTTATAACACCAGGAACAAATAC	AC	23229	0	duplicate	2	both_strands
SRR11578268.1465712	TAACAAAAAGTTTCTGCCTTTTCAACAATTTGGCAGAGACATTGCTGACACTACTGATCTTGTCCGTTATCCACAGACACTTGAGATTCTTGACATATTACATGTTCTTTTGGTGGTGTCAGTGTTATAACACCAGGAATAAAT	AT	23320	0	duplicate	2	both_strands
SRR12751540.248477	AACAAAAAGTTTCTGCCTTTCCAACAATTTGGCAGAGACATTGCTGACACTACTGATGCTGTCCGTGATCCACAGACACTTGAGATTCTTGACATTACACCATGTTCTTTTGGTGGTGTCAGTGTTATAACACCCCAGGAACAAATACTT	CC	23359	0	duplicate	2	both_strands
SRR11622077.1210382	AACAAAAAGTTTCTGCCTTTCCAACAATTTGGCAGAGACATTGCTGACACTACTGATGCTGTCCGTGATCCACAGACACTTGAGATTCTTGACATTACACCATGTTCTTTTGGTGGTGTCAGTGTTATAACACCAGGAACAAATGGACTT	GG	23371	0	duplicate	2	both_strands
SRR11578075.781111	AACAGCAAAAGTTTCTGCCTTTCCAACAATTTGGCAGAGACATTGCTGACACTACTGATGCTGTCCGTGATCCACAGACACTTGAGATTCTTGACATTACACCATGTTCTTTTGGTGGTGTCAGTGTTATAACACCAGGAACAAATACTT	GC	23231	0	duplicate	2	both_strands
SRR11578079.557615	AACACCAAAAGTTTCTGCCTTTCCAACAATTTGGCAGAGACATTGCTGACACTACTGATGCTGTCCGTGATCCACAGACACTTGAGATTCTTGACATTACACCATGTTCTTTTGGTGGTGTCAGTGTTATAACACCAGGAACAAATACTT	CC	23231	0	duplicate	2	both_strands
SRR11578066.1254183	ACAAAAAGTTTCTGCCTTTCCAACAATTTGGCAGAGACATTGCTGACACTACTGATGCTGTCCGTGATCCACAGACACTTGAGATTCTTGACATTACACCATGTTCTTTTGGTGGTGTCAGTGTTATAACACCAGGAACAAATAGTCTTC	GT	23372	0	duplicate	2	both_strands
SRR11622082.1735187	ACAAAAACAGTTTCTGCCTTTCCAACAATTTGGCAGAGACATTGCTGACACTACTGATGCTGTCCGTGATCCACAGACACTTGAGATTCTTGACATTACACCATGTTCTTTTGGTGGTGTCAGTGTTATAACACCAGGAACAAATACTTCT	AC	23234	0	duplicate	2	both_strands
SRR11578041.63125	CAAAAAGTTTCTGCCTTTCCAACAATTTGGCAGAGACATTGCTGACACTACTGATGCTGTCCGTGATCCAGAGACACTTGAGACACAGGTGTTATAACACTTACACCATGTTCTTTTGGTGGTGTCAGTGTTATAACACCAGGAACAAATA	CACAGGTG	23312	0	duplicate	8	both_strands
SRR11578245.714804	CAAAACCAGTTTCTGCCTTTCCAACAATTTGGCAGAGACATTGCTGACACTACTGATGCTGTCCGTGATCCACAGACACTTGAGATTCTTGACATTACACCATGTTCTTTTGGTGGTGTCAGTGTTATAACACCAGGAACAAATACTTCT	CC	23234	0	duplicate	2	both_strands
SRR11578268.765650	CAAAATAAGTTTCTGCCTTTCCAACAATTTGTAGAGACATTGCTGACACTACTGATGCTGTCCGTGATCCACAGACACTTGAGATTCTTGACATTACTCATGTTCTTTTGGTGGTGTCAGTGTTATAACACCAGGAACAAATACTTAACC	AT	23233	0	duplicate	2	both_strands
SRR11622105.1212992	CAAAACAAGTTTCTGCCTTTCCAACAATTTGGCAGAGACATTGCTGACACTACTGATGCTGTCCGTGATCCACAGACACTTGAGATTCTTGACATTACACCATGTTCTTTTGGTGGTGTCAGTGTTATAACACCAGGAACAAATACTTCT	AC	23233	0	duplicate	2	both_strands
SRR11578207.453662	AAAAAGTTTCTGCCTTTCCAACAATTTGGCAGAGACATTGCTGACACTACTGATGCTGTCCGGTCCGTGATCCACAGACACTTGAGATTCTTGACATTACACCATGTTCTTTTGGTGGTGTCAGTGTTATAACACCAGGAACAAATACTT	GTCCG	23287	0	duplicate	5	both_strands
SRR12755107.610018	AAAAAGTTTCTGCCTTTCCAACAATTTGGCAGAGACATTGCTGACACTACTGATGCTGTCCGTGATCCACAGACACTTGAGATTCTTGACATTACACCATGTTCTTTTGGTGGTGTTATAACACTGAAGGAACAAATACTTCTAACCAGG	TG	23360	0	duplicate	2	both_strands
SRR11622018.677322	AAAACGAGTTTCTGCCTTTCCAACAATTTGGCAGAGACATTGCTGACACTACTGATGCTGTCCGTGATCCACAGACACTTGAGATTCTTGACATTACACCATGTTCTTTTGGTGGTGTCAGTGTTATAACACCAGGAACAAATAC	CG	23234	0	duplicate	2	both_strands
SRR11622055.121382	AAATGTTTCTGCCTTTCCAACAATTTGGCAGAGACATTGCTGACACTACTGATGCTGTCCGTGATCCACAGACACTTGAGATTCACTTGATATTACACCATGTTCTTTTGGTGGTGTCAGTGTTATAACACCAGGAACAAATATTTCTAA	CA	23314	0	duplicate	2	both_strands
SRR11578269.1062028	AAAAGACTTTCTGCCTTTCCAACAATTTGGCATAGACATTGCTGACACTACTGATGCTGTCCGTGATCCACAGACACTTGAGATTCTTGACATTACACCATGTTCTTTTGGTGGTGTCAGTGTTATAACACCAGGAACAAATATTTTTAAC	AC	23236	0	duplicate	2	both_strands
SRR11622085.1536060	AAAACCGTTTCTGCCTTTCCAACAATTTGGCAGAGACATTGCTGACACTACTGATGCTGTCCGTGATCCACAGACACTTGAGATTCTTGACATTACACCATGTTCTTTTGGTGGTGTCAGTGTTATAACACCAGGAACAAATACTTCTAAC	CC	23235	0	duplicate	2	both_strands
SRR11577999.234241	AAAGTTTCTGCCTTTCCAACAATTTGGCAGAGACATTGCTGACACTACTCCACTGCTGTCCGTGATCCACAGACACTTGAGATTCTTGACATTACACCATGTTCTTTTGGTGGTGTCAGTGTTATAACACCAGGAACAAATACTTCTAACC	CC	23281	0	duplicate	2	both_strands
SRR11578065.1189666	AAAGCCTTTCTGCCTTTCCAACAATTTGGCAGAGACATTGCTGACACTACTGATGCTGTCCGTGATCCACAGACACTTGAGATTCTTGACATTACACCATGTTCTTTTGGTGGTGTCAGTGTTATAACACCAGGAACAAATACTTCTAACC	CC	23236	0	duplicate	2	both_strands
SRR11578067.153857	AAAGTGCTTCTGCCTTTCCAACAATTTGGCAGAGACATTGCTGACACTACTGATGCTGTCCGTGATCCACAGACACTTGAGATTCTTGACATTACACCATGTTCTTTTGGTGGTGTCAGTGTTATAACACCAGGAACAAATACTTCTAACC	GC	23237	0	duplicate	2	both_strands
SRR12755562.153923	AAGTTTCTGCCTTTCCAACAATTTGGCAGAGACATTGCTGACACTACTGATGCTGTCCGTGATCCACAGACACTTGAGATTCTCCTTGACATTACACCATGTTCTTTTGGTGGTGTCAGTGTTATAACACCAGGAACAAATACTTCTAACC	CTC	23314	0	duplicate	3	both_strands
SRR11578355.88472	AAGTTTCTGCCTTTCCAACAATTTGGCAGAGACATTGCTGACACTACTGATGCTGTCCGTGATCCACAGACACTTGAGATTCTTGACATTACACCATGTTCTTTTTGTGGTGGTGTCAGTGTTATAACACCAGGAACAAATACTTCTAACC	TTG	23337	0	duplicate	3	both_strands
SRR11622083.1365662	AAGTCCTTCTGCCTTTCCAACAATTTGGCAGAGACATTGCTGACACTACTGATGCTGTCCGTGATCCACAGACACTTGAGATTCTTGACATTACACCATGTTCTTTTGGTGGTGTCAGTGTTATAACACCAGGAACAAATACTTCTAACC	CC	23237	0	duplicate	2	both_strands
SRR11578162.386104	AGTTTCTGCCTTTCCAACAATTTGGCAGAGACATTGCTGACACTACTGACTTGCTGCCCTTGATCCACAGACACTTGAGATTCTTGACATTACACCATGTTCTTTTGGTGGTGTCAGTGTTATAACACCAGGAACAAATACTTCTAAC	CT	23283	0	duplicate	2	both_strands
SRR12752211.611708	GTTTCTGCCTTTCCAACAATTTGGCAGAGACATTGCTGACACTACTGATGCTGTCCGTGATCCACCACAGACACTTGAGATTCTTGACATTACACCATGTTCTTTTGGTGGTGTCAGTGTTATAACACCAGGAACAAATACTTCTAACCAG	CCA	23296	0	duplicate	3	both_strands
SRR11494484.136368	GTTTCTGCCTTTCCAACAATTTGGCAGAGACATTGCTGACACTACTGATGCTGTCCGTGATCCACAGACACTTGAGATTCTTGACATTACACCATGTTCTTTTGGTGGTGTCAGTGTTATAACACCAGGAACAAAATACACTTCTAACCAG	AAT	23369	0	duplicate	3	both_strands
SRR11494678.461606	GTTTCTGGTGCCTTTCCAACAATTTGGCAGAGACATTGCTGACACTACTGATGCTGTCCGTGATCCACAGACACTTGAGATTCTTGACATTACACCATGTTCTTTTGGTGGTGTCAGTGTTATAACACCAGGAACAAATACTGC	TGG	23240	0	duplicate	3	both_strands
SRR11578242.210178	GTTTCTGCCTTTCCAACAATTTGGCAGAGACATTGCTGACACTACTGATGCTGTCCGTGATCCACAGACACTTGAGATTCTTGACATCACACACCATGTTCTTTTGGTGGTGTCAGTGTTATAACACCAGGAACAAATACTTCTAACCAGG	CA	23322	0	duplicate	2	both_strands
SRR11578080.1017531	GTTTTCCTGCCTTTCCAACAATTTGGCAGAGACATTGCTGACACTACTGATGCTGTCCGTGATCCACAGACACTTGAGATTCTTGACATTACACCATGTTCTTTTGGAGGTGTCAGTGTTATAACACCAGGAACAAATACTTCTAGCAGG	TC	23239	0	duplicate	2	both_strands
SRR11622082.704760	TTTCTCGGCCTTTCCAACAATTTGGCAGAGACATTGCTGACACTACTGATGCTGTCCGTGATCCACAGACACTTGAGATTCTTGACATTACACCATGTTCTTTTGGTGGTGTCAGTGTTATAACACCAGGAACAAATACTTCTAACCAGG	CG	23241	0	duplicate	2	both_strands
SRR11578269.662181	TTCTCCGCCTTTCCAACAATTTGGCAGAGACATTGCTGACACTACTGATGCTGTCCGTGATCCACAGACACTTGAGATTCTTGACATTACACCATGTTCTTTTGGTGGTGTCAGTGTTATAACACCAGGAACAAATACTTCTAACTAGGT	CC	23241	0	duplicate	2	both_strands
SRR11622025.374875	TTCTGCCTTTCCAACAATTTGGCAGAGACATTGCTGACACTACTGATGCTGTCCGTGATCCACAGACACTTGAGATTCTTGATCTGCATGAATAGAACAAATACTTCTAACCAGGTTGCTGTTCTTTATCAGGATGTTAACTGCACAGAAG	TCTG	23319	0	duplicate	4	both_strands
SRR11577994.175794	TCTGCCTTTCCAACAATTTGGCAGAGACATTGCTGACACTACTGATTCCCTGTCCGTGATCCACAGACACTTGAGATTCTTGACATTACACCATGTTCTTTTGGTGTTGTCAGTGTTATAACAC	TC	23284	0	duplicate	2	both_strands
SRR11622069.357180	CTGCCTTTCCAACAATTTGGCAGAGACATTGCTGACACTACTGATGCTGTCCGTGATCCACAGACACTTGAGATTCTTGACATTACACCATGTTCTTTTGGTGGTGTCAGTGTTATAACACCAGGAACAAATACTTCTAACCAGNTGTTG	NT	23383	1	duplicate	2	both_strands
SRR11577909.409750	TCTGCTGCCTTTCCAACAATTTGGCAGAGACATTGCTGACACTACTGATGCTGTCCGTGATCCACAGACACTTGAGATTCTTGACATTACACCGTGTTCTTTTGGTGGTGTCAGTGTTATAACACTGACAGGAACCAATACTTCTAACC	TGA	23360	0	duplicate	3	both_strands
SRR11578288.183777	GTTTGCCTTTCCAACAATTTGGCAGAGACATTGCTGACACTACTGATGCTGTCCGTGATCCACAGACACTTGAGATTCTTGACATTACACCATGTTCTTTTGGTGGTGTCAGTGTTATAACACCATGAATAGCAACAAATACTTCTAACC	ATGAAT	23361	0	duplicate	6	both_strands
SRR11577902.356171	CCTTTATCCAACAATTTGGCAGAGACATTGCTGACACTACTGATGCTGTCCGTGATCCACAGACACTTGAGATTCTTGACATTACACCATGTTCTTTTGGTGGTGTCAGTGTTATAACACCAGGAACAAATACTTCTAACCAGGTTGCTGT	TA	23246	0	duplicate	2	both_strands
SRR11578254.774103	CCTTTTCCCAACAATTTGGCAGAGACATTGCTGACACTACTGATGCTGTCCGTGATCCACAGACACTTGAGATTCTTGACATTACACCATGTTCTTTTGGTGGTGTCAGTGTTATAACACCAGGAACAAATACTTCTAACCAGGTTGCTGT	TC	23247	0	duplicate	2	both_strands
SRR11578258.1446786	CCTTTCCCCAACAATTTGGCAGAGACATTGCTGACACTACTGATGCTGTCCATGATCCACAGACACTTGAGATTCTTGACATTACACCATGTTCTTTTGGTGGTGTCAGTGTTATAACACCAGGAACAAATACTTCTAACCAGGTTGCTGT	CC	23247	0	duplicate	2	both_strands
SRR11578268.944671	CCTTTCCAACAATTTGGCAGAGACATTGCTGACACTACTGATGCTGTCCGTGATTCACAGACACTTGAGATTCTTGACATTACACCATGTTCTTTTGGTGGTGTCAGTGTTATAACACCAGGAACAAATACTTCTAACCAGGTTGTTCTGT	TT	23387	0	duplicate	2	both_strands
SRR11578279.262794	CCTTTCCAACAATTTGGCAGAGACATTGCTGACACTACTGATGCTGTCCGTGATCCACAGACACTTGAGATTCTAACAATCTTGATTCTAAGGTTGGTGGTGTCAGTGTTATAACACCAGGAACAAATACTTCTAACCAGGTTGCTGTTC	TCTAACAA	23313	0	duplicate	8	both_strands
SRR11622067.287086	CCTTTTNCCAACAATTTGGCAGAGACATTGCTGACACTACTGATGCTGTCCGTGATCCACAGACACTTGAGATTCTTGACATTACACCATGTTCTTTTGGTGGTGTCAGTGTTATAACACCAGGAACAAATACTTCTAACCAGGTTGCTGT	TN	23247	1	duplicate	2	both_strands
SRR11622068.1306731	CCTTTCTCCAACAATTTGGCAGAGACATTGCTGACACTACTGATGCTGTCCGTGATCCACAGACACTTGAGATTCTTGACATTACACCATGTTCTTTTGGTGGTGTCAGTGTTATAACACCAGGAACAAATACTTCTAACCAGGTTGCTGT	TC	23246	0	duplicate	2	both_strands
SRR11622076.372546	CCTTTNTCCAACAATTTGGCAGAGACATTGCTGACACTACTGATGCTGTCCGTGATCCACAGACACTTGAGATTCTTGACATTACACCATGTTCTTTTGGTGGTGTCAGTGTTATAACACCAGGAACAAATACTTCTAACCAGGTTGCTGT	TN	23246	1	duplicate	2	both_strands
SRR11577942.140125	CTTTCCAACAATTTGGCAGAGACATTGCTGACACTACTGATGCTGTCCGTGATCCACAGACACTTGAGATTCTTGACATTACACCATGTTCTTTTGGTGGTGTCAGTGTTATAACACCAGGAACACCAGGAACAAATACTTCTAACCAGGT	AACACCAGG	23355	0	duplicate	9	both_strands
SRR11578064.770405	CTTTTGCCAACAATTTGGCAGAGACATTGCTGACACTACTGATGCTGTCCGTGATCCACAGACACTTGAGATTCTTGACATTACACCATGTTCTTTTGGTGGTGTCAGTGTTATAACACCAGGAACAAATACTTCTAACCAGGTTGCTGT	TG	23247	0	duplicate	2	both_strands
SRR11578085.1495661	CTTTTACCAACAATTTGGCAGAGACATTGCTGACACTACTGATGCTGTCCGTGATCCACAGACACTTGAGATTCTTGACATTACACCATGTTCTTTTGGTGGTGTCAGTGTTATAACACCAGGAACAAATACTTCTAACCAGGTTGCTGT	TA	23247	0	duplicate	2	both_strands
SRR11577910.1683764	TTCCAACAATTTGGCAGAGACATTGCTGACACTACTGATGCTGTCCGTGATCCACAGACACTTGAGATTCTTGACATTACACCATGTTATTTTGGTGGTGTCAGTGTTATAACACCAGGAACAAATACTTCTAACCAGGTTGCTCTGTTC	CT	23387	0	duplicate	2	both_strands
SRR11578208.790427	TTCCAACAATTTGGCAGAGACATTGCTGACACTACTGATGCTGTCCGTGATCCACAGACACTTGAGATTCTTGACATTACACCATGTTCTTTTGGTGGTGTCAGTGTTATAACACCAGGAACAAATACTTCTAACCAGGTTGCTAAGTTC	AA	23389	0	duplicate	2	both_strands
SRR11578252.671924	TTCCAACAATTTGGCAGAGACATTGCTGACACTACTGATGCTGTCCGTGATCCACAGACACTTGAGATTCTTGACATTACACCATGTTCTTTTGGTGGTGTCAGTGTTATAACACCAGGAACAAATACTTCTAACCAGGTTGCTTTGTTC	TT	23388	0	duplicate	2	both_strands
SRR11578256.736560	TTCCAACAATTTGGCAGAGACATTGCTGACACTACTGATGCTGTCCGTGATCCACAGACACTTGAGATTCTTGACATTACACCATGTTCTTTTGGTGGTGTCATTGTTATAACACCAGGAACAAATACTTCTAACCAGGTTGCTCAGTTC	CA	23389	0	duplicate	2	both_strands
SRR11622083.742764	TTCCAACAATTTGGCAGAGACATTGCTGACACTACTGATGCTGTCCGTGATCCACAGACACTTGAGATTCTTGACATTACACCATGTTCTTTTGGTGGTGTCAGTGTTATAACACCAGGAACAAATACTTCTAACCAGGTTGCGGTGTT	GG	23388	0	duplicate	2	both_strands
SRR11622106.1349574	TTCCAACAATTTGGCAGAGACATTGCTGACACTACTGATGCTGTCCGTGATCCACAGACACTTGAGATTCTTGACATTACACCATGTTCTTTTGGTGGTGTCAGTGTTATAACACCAGGAACAAATACTTCTAACCAGGTTGCGATGTT	GA	23388	0	duplicate	2	both_strands
SRR13130320.105209	TTCCAACAATTTGGCAGAGACATTGCTGACACTACTGATGCTGTCCGTGATCCACAGACACTTGAGATTCTTGACATTACACCATGTTCTTTTGGTGGTGTCAGTGTTATAACACCAGGAACAAATACTTCTAACCAGGTTGCTGCTTTCT	CT	23390	0	duplicate	2	both_strands
SRR11578083.577684	TTCCCTAACAATTTGGCAGAGACATTGCTGACACTACTGATGCTGTCCGTGATCCACAGACACTTGAGATTCTTGACATTACACCATGTTCTTTTGGTGGTGTCAGTGTTATAACACCAGGAACAAATACTTCTAACCAGGTTGCTGTTC	CT	23249	0	duplicate	2	both_strands
SRR12750919.804180	TCCAACAATTTGGCAGAGACATTGCTGACACTACTGATGCTGTCCGTGATCCACAGACACTTGAGATTCTTGACATTACACCATGTTCTTTTGGTGGTGTCAGTGTTATAACACCAGGAACAAATATACTTCTAACCAGGTTGCTGTTCTT	AT	23369	0	duplicate	2	both_strands
SRR11578182.251908	TCCAACAATTTGGCAGAGACATTGCTGACACTACTGAATCTCAAGTGTCTGTGGATCACGGACACTTGAGATTCTTGACATTACACCATGTTCTTTTGGTGGTGTCAGTGTTATAACACCAGGAACAAATACTTCTAACCAGGTTGCTGTT	TCAAG	23286	0	duplicate	5	both_strands
SRR11622127.394905	CCAACAATTTGGCAGAGACATTGCTGACACTACTGATGCTGTCCGTGATCCACAGACACTTGAGATTCTTGACATTACACCATGTTCTTTTGGTGGTGTCAGTGTTATAACACCAGGAACAAATACTTCTAACCAGGTAGCTGTGCTCTT	GC	23391	0	duplicate	2	both_strands
SRR12755622.431800	TCAACAATTTGGCAGAGACATTGCTGACACTACTGATGCTGTCCAAGAATCTCAAATGTCTGTGGATCACGGACACTTGAGATTCTTGACATTACACCATGTTCTTTTGGTGGTGTCAGTGTTATAACACCAGGAACAAATACTTCTAACC	AAGAATCTCAAATGTCT	23291	1	23301	17	negative_strand
SRR11622078.981175	CCAAATCAATTTGGCAGAGACATTGCTGACACTACTGATGCTGTCCGTGATCCACAGACACTTGAGATTCTTGACATTACACCATGTTCTTTTGGTGGTGTCAGTGTTATAACACCAGGAACAAATACTTCTAACCAGGTTGCTGTTCTTT	AT	23251	0	duplicate	2	both_strands
SRR11622088.369569	CCAACANAATTTGGCAGAGACATTGCTGACACTACTGATGCTGTCCGTGATCCACAGACACTTGAGATTCTTGACATTACACCATGTTCTTTTGGTGGTGTCAGTGTTATAACACCAGGAACAAATACTTCTAACCAGGTTGCTGTTCTTT	AN	23252	1	duplicate	2	both_strands
SRR11578070.1688730	CAACAATTTGGCAGAGACATTGCTGACACTACTGATGCTGTCCGTGATCCACAGACACTTGAGATTCTTGACATTACACCATGTTCTTTTGGTGGTGTCAGTGTTATAACACCAGGAACAAATACTTCTAACCAGGTTGCTGTTGTCTTT	TG	23391	0	duplicate	2	both_strands
SRR11578208.660855	CAACAATTTGGCAGAGACATTGCTGACACTACTGATGCTGTCCGTGATCCACAGACACTTGAGATTCTTGACATTACACCATGTTCTTTTGGTGGTGTCAGTGTTATAACACCAGGAACAAATACTTCTAACCAGGTTGCTGTTCGTTTTA	GT	23393	0	duplicate	2	both_strands
SRR11577914.1973060	CAACAGAATTTGGCAGAGACATTGCTGACACTACTGATGCTGTCCGTGATCCACAGACACTTGAGATTCTTGACATTACACCATGTTCTTTTGGTGGTGTCAGTGTTATAACACCAGGAACAAATACTTCTAACCAGGTTGCTGTTCTTT	AG	23252	0	duplicate	2	both_strands
SRR11578058.182361	CAACAATTTGGCAGAGACATTGCTGACACTACTGATGCTTTCCGTGATCCACAGACACTTGAGATTCTTGACATTACACCATGTTCTCAGCGGTAGCTTTTGGTGGTGTCAGTGTTATAACACCAGGAACAAATACTTCTAACCAGGTTGC	CTCAGCGGTAG	23333	2	duplicate	11	both_strands
SRR11578080.487054	CAACATAATTTGGCAGAGACATTGCTGACACTACTGATGCTGTCCGTGATCCACAGACACTTGAGATTCTTGACATTACACCATGTTCTTTTGGTGGTGTCAGTGTTATAACACCAGGGACAAATACTTCTAACCAGGTTGCTGTTCTTT	AT	23252	0	duplicate	2	both_strands
SRR11578252.666826	AACAATTTGGCAGAGACATTGCTGACACTACTGATGCTGTCCGTGATCCACAGACACTTGAGATTCTTGACATTACACCATGTTCTTTTGGTGGTGTCAGTGTTATAACACCAGGAACAAATACTTCTAACCAGGTTGCTGTTCATTTTA	AT	23393	0	duplicate	2	both_strands
SRR11577900.351023	ACAAACTTTGGCAGAGACATTGCTGACACTACTGATGCTGTCCGTGATCCACAGACACTTGAGATTCTTGACATTACACCATGTTCTTTTGGTGGTGTCAGTGTTATAACACCAGGAACAAATACTTCTAACCAGGTTGCTGTTCTTTATC	AC	23254	0	duplicate	2	both_strands
SRR11622064.344111	ACAATTTGGCAGAGACATTGCTGACACTACTGATGCTGTCCGTGATCCACAGACACTTGAGATTCTTGACATTACACCATGTTCTTTTGGTGGTGTCAGTGTTATAACACCAGGAACAAATACTTCTAACCAGGTCTTGCTGTTCTTTATC	TC	23384	0	duplicate	2	both_strands
SRR11622065.337416	ACAAATTTTGGCAGAGACATTGCTGACACTACTGATGCTGTCCGTGATCCACAGACACTTGAGATTCTTGACATTACACCATGTTCTTTTGGTGGTGTCAGTGTTATAACACCAGGAACAAATACTTCTAACCAGGTTGCTGTTCTTTATC	AT	23254	0	duplicate	2	both_strands
SRR11622066.383737	ACAAANTTTGGCAGAGACATTGCTGACACTACTGATGCTGTCCGTGATCCACAGACACTTGAGATTCTTGACATTACACCATGTTCTTTTGGTGGTGTCAGTGTTATAACACCAGGAACAAATACTTCTAACCAGGTTGCTGTTCTTTATC	AN	23254	1	duplicate	2	both_strands
SRR11622073.453459	ACAAAGTTTGGCAGAGACATTGCTGACACTACTGATGCTGTCCGTGATCCACAGACACTTGAGATTCTTGACATTACACCATGTTCTTTTGGTGGTGTCAGTGTTATAACACCAGGAACAAATACTTCTAACCAGGTTGCTGTTCTTTATC	AG	23254	0	duplicate	2	both_strands
SRR11622075.1739224	ACAACCTTTGGCAGAGACATTGCTGACACTACTGATGCTGTCCGTGATCCACAGACACTTGAGATTCTTGACATTACACCATGTTCTTTTGGTGGTGTCAGTGTTATAACACCAGGAACAAATACTTCTAACCAGGTTGCTGTTCTTTATC	CC	23254	0	duplicate	2	both_strands
SRR11622076.1612061	ACAAGCTTTGGCAGAGACATTGCTGACACTACTGATGCTGTCCGTGATCCACAGACACTTGAGATTCTTGACATTACACCATGTTCTTTTGGTGGTGTCAGTGTTATAACACCAGGAACAAATACTTCTAACCAGGTTGCTGTTCTTTATC	GC	23254	0	duplicate	2	both_strands
SRR11622077.318440	ACAATANTTGGCAGAGACATTGCTGACACTACTGATGCTGTCCGTGATCCACAGACACTTGAGATTCTTGACATTACACCATGTTCTTTTGGTGGTGTCAGTGTTATAACACCAGGAACAAATACTTCTAACCAGGTTGCTGTTCTTTATC	AN	23255	1	duplicate	2	both_strands
SRR11622078.880519	ACAATCTTTGGCAGAGACATTGCTGACACTACTGATGCTGTCCGTGATCCACAGACACTTGAGATTCTTGACATTACACCATGTTCTTTTGGTGGTGTCAGTGTTATAACACCAGGAACAAATACTTCTAACCAGGTTGCTGTTCTTTATC	TC	23254	0	duplicate	2	both_strands
SRR11622093.1562714	ACAATAGTTGGCAGAGACATTGCTGACACTACTGATGCTGTCCGTGATCCACAGACACTTGAGATTCTTGACATTACACCATGTTCTTTTGGTGGTGTCAGTGTTATAACACCAGGAACAAATACTTCTAACCAGGTTGCTGTTCTTTATC	AG	23255	0	duplicate	2	both_strands
SRR12894311.211879	CAATTTGGCAGAGACATTGCTGACACTACTGATGCTGTCCGTGATCCACAGACACTTGAGATTCTTGACATTACACCATGTTAAACTGTCTTATGGTATCTTTTGGTGGTGTCAGTGTTATAACACCAGGAACAAATACTTCTAACCAGGT	TAAACTGTCTTATGGTA	23332	0	16671	17	positive_strand
SRR11578254.19098	CAATTTGGCAGAGACATTGCTGACACTACTGATGCTGTCCGTGATCCACAGACACTTGAGATTCTTGACATTACACCATGTTCTTTTGGTGGTGTCAGTGTTGTTATAACACCAGGAACAAATACTTCTAACCAGGTTGCTGTTCTTTAT	TGT	23349	0	duplicate	3	both_strands
SRR11622070.88049	CAATTTGGCAGAGACATTGCTGACACTACTGATGCTGTCCGTGATCCACAGACACTTGAGATTCTTGACATTACACCATGTTCTTTTGGTGGTGTCAGTGTTATAACACCAGGAACAAATACTTCTAACCAGGTTGCTGTGTTCTTTATCA	TG	23388	0	duplicate	2	both_strands
SRR11622089.987649	CAATTTGGCAGAGACATTGCTGACACTACTGATGCTGTCCGTGATCCACAGACACTTGAGATTCTTGACATTACACCATGTTCTTTTGGTGGTGTCAGTGTTATAACACCAGGAACAAATACTTCTAACCAGGTTGCTGTTCTTAATATCA	AA	23395	0	duplicate	2	both_strands
SRR11577898.1281432	CAATACTTGGCAGAGACATTGCTGACACTACTGATGCTGTCCGTGATCCACAGACACTTGAGATTCTTGACATTACACCATGTTCTTTTGGTGGTGTCAGTGTTATAACACCAGGAACAAATACTTCTAACCAGGTTGCTGTTCTTTATC	AC	23255	0	duplicate	2	both_strands
SRR11578272.729199	CAATAATTGGCAGAGACATTGCTGACACTACTGATGCTGTCCGTGATCCACAGACACTTGAGATTCTTGACATTACACCATGTTCTTTTGGTGGTGTCAGTGATATAACACCAGGAACAAATACTTCTAACCAGGTTGCTGTTCTTTATC	AA	23255	0	duplicate	2	both_strands
SRR11622083.1382718	CAATTCTTGGCAGAGACATTGCTGACACTACTGATGCTGTCCGTGATCCACAGACACTTGAGATTCTTGACATTACACCATGTTCTTTTGGTGGTGTCAGTGTTATAACACCAGGAACAAATACTTCTAACCAGGTTGCTGTTCTTTATC	TC	23255	0	duplicate	2	both_strands
SRR11578080.506356	AATTTCAGGCAGAGACATTGCTGACACTACTGATGCTGTCCGTGATCCACAGACACTTGAGATTCTTGACATTACACCATGTTCTTTTGGTGGTGTCAGTGTTATAACACCAGGAACAAATACTTCTAACCAGGTTGCTGTTCTTTATCAG	CA	23257	0	duplicate	2	both_strands
SRR11578259.353903	AATTTGGCAGAGACATTGCTGACACTACTGATGCTGTACGTGATCCACAGACACTTGAGATTCTTGACATTACACCATGTTCTTTTGGTGGTGTAATGTCAGTGTTATAACACCAGGAACAAATACTTCTAACCAGGTTGCTGTTCTTTAT	TGTAA	23343	0	duplicate	5	both_strands
SRR11622065.346130	AATTTCTGGCAGAGACATTGCTGACACTACTGATGCTGTCCGTGATCCACAGACACTTGAGATTCTTGACATTACACCATGTTCTTTTGGTGGTGTCAGTGTTATAACACCAGGAACAAATACTTCTAACCAGGTTGCTGTTCTTTATCAG	TC	23256	0	duplicate	2	both_strands
SRR11622068.44295	AATTTTCGGCAGAGACATTGCTGACACTACTGATGCTGTCCGTGATCCACAGACACTTGAGATTCTTGACATTACACCATGTTCTTTTGGTGGTGTCAGTGTTATAACACCAGGAACAAATACTTCTAACCAGGTTGCTGTTCTTTATCAG	TC	23257	0	duplicate	2	both_strands
SRR11622073.1746628	AATTTTAGGCAGAGACATTGCTGACACTACTGATGCTGTCCGTGATCCACAGACACTTGAGATTCTTGACATTACACCATGTTCTTTTGGTGGTGTCAGTGTTATAACACCAGGAACAAATACTTCTAACCAGGTTGCTGTTCTTTATCAG	TA	23257	0	duplicate	2	both_strands
SRR11622082.354320	AATTTTNGGCAGAGACATTGCTGACACTACTGATGCTGTCCGTGATCCACAGACACTTGAGATTCTTGACATTACACCATGTTCTTTTGGTGGTGTCAGTGTTATAACACCAGGAACAAATACTTCTAACCAGGTTGCTGTTCTTTATCAG	TN	23257	1	duplicate	2	both_strands
SRR12895578.665775	ATTTGGCAGAGACATTGCTGACACTACTGATGCTGTCCGTGATCCACAGACACTTGAGATTCTTGACTTGAACACCATGTTCTTTTGGTGGTGTCAGTGTTATAACACCAGGAACAAATACTTCTAACCAGGTTGCTGTTCTTTAT	GA	23323	0	duplicate	2	both_strands
SRR11578256.1355448	ATTTGCGGCAGAGACATTGCTGACACTACTGATGCTGTCCGTGATCCACAGACACTTGAGATTCTTGACATTACACCATGTTCTTTTGGTGGTGTCATTGTTATAACACCAGGAACAAATACTTCTAACCAGGTTGCTGTTCTTTATCAG	GC	23257	0	duplicate	2	both_strands
SRR11622168.1105362	TTGGCAGAGACATTGCTGACACTACTGATGCTGTCCGTGATCCACAGACACTTGAGATTCTTGACATTACACCATGTTCTTTTGGTGGTGTCAGTGTTATAACACCAGGAACAAATACTTCTAACCAGGCTGTTGCTGTTCTTTATCAGGG	GCT	23383	0	duplicate	3	both_strands
SRR11578021.72433	GGCAGAGACATTGCTGACACTACTGATGCTCTCAAGTGTCTGTGGATCACGGACACTTGAGATTCTTGACATTACACCATGTTCTTTTGGTGGTGTCAGTGTTATAACACCAGGAACAAATACTTCTAACCAGGTTGCTGTTCTTTATC	TCTCAAG	23286	0	duplicate	7	both_strands
SRR11622073.1234615	GGCAGAGACATTGCTGACACTACTGATGCTGTCCGTGATCCACAGACACTTGAGATTCTTGACATTACACCATGTTCTTTTGGTGGTGTCAGTGTTATAACACCAGGAACAAATACTTCTAACCAGGTTGCTGTTCTTTATCAGGGGATGT	GG	23400	0	duplicate	2	both_strands
SRR11622077.987919	GGCAGAGACATTGCTGACACTACTGATGCTGTCCGTGATCCACAGACACTTGAGATTCTTGACATTACACCATGTTCTTTTGGTGGTGTCAGTGTTATAACACCAGGAACAAATACTTCTAACCAGGTTGCTGTTCTTTATCTCAGGATGT	TC	23397	0	duplicate	2	both_strands
SRR11622085.1842192	GGCAGAGACATTGCTGACACTACTGATGCTGTCCGTTATCCACAGACACTTGAGATTCTTGACATTACACCATGTTCTTTTGGTGGTGTCAGTGTTATAACACCAGGAACAAATACTTCTAACCAGGTTGCTGTTCTTTATCAGGGTATGT	GT	23402	0	duplicate	2	both_strands
SRR11622091.1067698	GGCAGAGACATTGCTGACACTACTGATGCTGTCCGTGATCCACAGACACTTGAGATTCTTGACATTACACCATGTTCTTTTGGTGGTGTCAGTGTTATAACACCAGGAACAAATACTTCTAACCAGGTTGCTGTTCTTTATCAGAGGATG	AG	23399	0	duplicate	2	both_strands
SRR11622030.179655	GCAGAGACATTGCTGACACTACTGATGCTGTCCGTGATCCACAGACACTTGAGATTCTTGACATTACACCATGTTCTTTTGGTGGTGTCAGTGTTATAACACCAGGAACAAATACTTCTAACCAGGTTGCTGTTCTTTATCAGGCGATGT	GC	23401	0	duplicate	2	both_strands
SRR12895466.777755	AGAGACAGCATTGCTGACACTACTGATGCTGTCCGTGATCCACAGACACTTGAGATTCTTGACATTACACCATGTTCTTTTGGTGGTGTCAGTGTTATAACACCAGGAACAAATACTTCTAACCAGGTTGCTGTTCTTTAT	CAG	23265	0	duplicate	3	both_strands
SRR11577894.1337441	AGAGAAACATTGCTGACACTACTGATGCTGTCCGTGATCCACAGACACTTGAGATTCTTGACATTACACCATGTTCTTTTGGTGGTGTCAGTGTTATAACACCAGGAACAAATACTTCTAACCAGGTTGCTGTTCTTTATCAGGGTGTTA	AA	23264	0	duplicate	2	both_strands
SRR11578021.42453	AGAGACATTGCTGACACTACTGATGCTGTCCGTGATCCACAGACACTTGAGATTCTTGACATTACACCATGTTCTTTTGGTGGTGTCAGTGTTATAACACCAGGAACAAATACTTCTAACCAGGTTGATCTGT	AT	23387	0	duplicate	2	both_strands
SRR11622000.385358	AGAGACAGATTGCTGACACTACTGATGCTGTCCGTGATCCACAGACACTTGAGATTCTTGACATTACACCATGTTCTTTTGGTAGTGTCAGTGTTATAACACCAGGAACAAATACTTCTAACCAGGTTGCTGTTCTTTATC	AG	23266	0	duplicate	2	both_strands
SRR12755091.73556	GAGACATTGCTGACACTACTGATGCTGTCCGTGATCCACAGACACTTGAGATTCTTGACATTACACATTACACCATGTTCTTTTGGTGGTGTCAGTGTTATAACACCAGGAACAAATACTTCTAACCAGGTTGCTGTTCTTTATCAAGGTG	ACATTAC	23318	0	duplicate	7	both_strands
SRR11622113.582193	GAGACCTTGCTGACACTACTGATGCTGTCCGTGATCCACAGACACTTGAGATTCTTGACATTACACCATGTTCCATGTTCTTTTGGTGGTGTCAGTGTTATAACACCAGGAACAAATACTTCTAACCAGGTTGCTGTTCTTTAT	CCATGTT	23326	0	duplicate	7	both_strands
SRR11577905.1256102	AGACATTGCTGACACTACTGATGCTGTCCGTGATCCACAGACACTTGAGATTCTTGACATTACACCATGTTCTTTTGGTGGTGTCAGTGTTATAACACCAGGAACAAATACTTCTAACCAGGTTGCTGTTCTTTATCAGGATGTAATAAC	AA	23406	0	duplicate	2	both_strands
SRR12751711.292028	AGACATTGCTGACACTACTGATGCTGTCCGTGATCCACAGACACTTGAGATTCTTGACATTACACCGGGTTAGAAGTATTTGTTCAGTGTTATAACACCAGGAACAAATACTTCTAACCAGGTTGCTGTTCTTTATCAAGGTGTTAAC	AGAA	23333	0	duplicate	4	both_strands
SRR12754974.547076	AGACATTGCTGACACTACTGATGCTGTCCGTGATCCACAGACACTTGAGATTCTTGACATTACACCATGTTCTTTTGGTGGTGTCAGTGTTATAACTGACACCAGGAACAAATACTTCTAACCAGGTTGCTGTTCTTTATC	ACTG	23356	0	duplicate	4	both_strands
SRR12894803.173959	AGACATTGCTGACACTACTGATGCTGTCCGTGATCCACAGACACTTGAGATTCTTGACATTACACCATGTTCTTTTGGTGGTGTCAGTGTTATAACACCAGGAACAAATACACTTCTAACCAGGTTGCTGTTCTTTATCAAGGTGTTAAC	AC	23371	0	duplicate	2	both_strands
SRR11578131.160465	AGACATTGCTGACACTACTGATGCTGTCCGTGATCCACAGACACTTGAGATTCTTGACATTACACCATGTTCTTTTGGTGGTGTCAGTGTTAACACACACCAGGAACAAATACTTCTAACCAGGTTGCTGTTCTTTATCAGGGTGTTAAC	CAC	23356	0	duplicate	3	both_strands
SRR12750919.225840	GACATTGCTGACACTACTGATGCTGTCAGTGACTGTGGATCACGGACACTTGAGATTCTTGACATTACACCATGTTCTTTTGGTGGTGTCAGTGTTATAACACCAGGAACAAATACTTCTAACCAGGTTGCTGTTCTTTATCAAGGTGTTA	GACTGTG	23293	0	duplicate	7	both_strands
SRR11494517.273924	ACATTCCGCTGACACTACTGATGCTGTCCGTGATCCACAGACACTTGAGATTCTTGACATTACACCATGTTCTTTTGGTGGTGTCAGTGTTATAACACCAGGAACAAATACTTCTAACCAGGTTGCTGTTCTTTATCAGGGTGTTAAC	CC	23269	0	duplicate	2	both_strands
SRR11578021.324867	ACATTGCTGACACTACTGATGCTGTCCGTGATCCACAGACACTTGAGATTCTTGACATTACACCATGTTCTTTTGGTGGTGTCAGTGTTATAACACCAGGAACAAATACTTCTAACCAGGTTGCTGTTCTTTATCAGGGTGTTTTAACTGC	TT	23405	0	duplicate	2	both_strands
SRR11578305.161931	ACATTGCTGACACTACTGATGCTGTCCGTGATCCACAGACACTTGAGATTCTTGACATTACACCATGTTCTTTTGGTGGTGTCAGTGTTATAACACCAGGAACAAATACTTCTAACCAGGTTGCTGTTCTTTTTTATCAGGGTGTTAAC	TTT	23393	0	duplicate	3	both_strands
SRR11622069.1228799	ACATTGCTGACACTACTGATGCTGTCCGTGATCCACAGACACTTGAGATTCTTGACATTACACCATGTTCTTTTGGTGGTGTCAGTGTTATAACACCAGGAACAAATACTTCTAACCAGGTTGCTGTTCTTTATCAGGAAATGTTAACTG	AA	23402	0	duplicate	2	both_strands
SRR11622089.1062759	ACATTGCTGACACTACTGATGCTGTCCGTGATCCACAGACACTTGAGATTCTTGACATTACACCATGTTCTTTGGGTGGTGGTGTCAGTGTTATAACACCAGGAACAAATACTTCTAACCAGGTTGCTGTTCTTTATCAGGATGTTAAC	GGG	23337	0	duplicate	3	both_strands
SRR12751540.237651	CATTGCTGACACTACTGATGCTGTCCGTGATCCACCGACACTTGAGATTCTTGACATTACACCATGTTCTTTTGGTGGTGTCAGTGTTATAACACCGACACCAGGAACAAATACTTCTAACCAGGTTGCTGTTCTTTATCAAGGTGTTAAC	ACACCG	23356	0	duplicate	6	both_strands
SRR12754243.345478	CATTGCTGACACTACTGATGCTGTCCGTGATCCACAGACACTTGAGATTCTTGATTCTTACACCATGTTCTTTTGGTGGTGTCAGTGTTATAACACCAGGAACAAATACTTCTAACCAGGTTGCTGTTCTTTATCAAGGTGTTAACTGCAC	TT	23319	0	duplicate	2	both_strands
SRR11622074.951303	ATTGTCCTGACACTACTGATGCTGTCCGTGATCCACAGACACTTGAGATTCTTGACATTACACCATGTTCTTTTGGTGGTGTCAGTGTTATAACACCAGGAACAAATACTTCTAACCAGGTTGCTGTTCTTTATCAGGGTGTTAACTGCAC	TC	23270	0	duplicate	2	both_strands
SRR11622181.290918	TTGCTGACACTACTGATGCTGTCCGTGATCCACAGACACTTGAGATTCTTGACATTACACCATGTTCTTTTGGTGGTGTCAGGTGTCAGTGCTATAACACCAGGAACAAATACTTCTAACCAGGTTGCTGTTCTTTATCAGGGTGTTAA	GGTGTCA	23341	0	duplicate	7	both_strands
SRR12895320.346554	TGCTGACACTACTGATGCTGTCCGTGATCCACAGACACTTGAGATTCTTGACATTACACCATGTTCTTTTGGTGGTGTCAGTGTTATAACACCAGGAACAAATACTTCTAACCTAACCAGGTTGCTGTTCTTTATCAAGGTGTTAACTGCA	CTAAC	23375	0	duplicate	5	both_strands
SRR12751003.331833	CTGACACTACTGATGCTGTCCGTGATCCACAGACACTTGAGATTCTTGACATTACACCCCATGTTCTTTTGGTGGTGTCAGTGTTATAACACCAGGAACAAATACTTCTAACCAGGTTGCTGTTCTTTATCAGGGTGTTAACTGCACAGA	CC	23326	0	duplicate	2	both_strands
SRR11578157.53869	CTGACACTACTGATGCTTCGCCGTGATCCACAGACACTTGAGATTCTTGACATTACACCATGTTCTTTTGGTGGTGTCAGTGTTATAACACCAGGAACAAATACTTCTAACCAGGTTGCTGTTCTTTATCAGGGTGTTAACTGCACAGAAG	TC	23287	0	duplicate	2	both_strands
SRR11622105.1390033	TGACACTACTGATGCTGTCCGTGATCCACAGACACTTGAGATTCTTGACATTACACCATGTTCTTTTGGTGGTGTCAGTGTTATAACACCAGGAACAAATACTTCTAACCAGGTTGCTGTTCTTTATCAGGATGTTAACTGCACTGAGAAG	TG	23415	0	duplicate	2	both_strands
SRR12751724.144962	TGACACTACTGATGCTGTCCGTGATCCACAGACACTTGAGATTCTTGACATTACACCATGTTCTTTTGGTGGTGTCAGTGTTATAAAACACCAGGAACAAATACTTCTAACCAGGTTGCTGTTCTTTATCAAGGTGTTAACTGCACAGAAG	AA	23355	0	duplicate	2	both_strands
SRR11622068.944857	TGACACGCTACTGATGCTGTCCGTGATCCACAGACACTTGAGATTCTTGACATTACACCATGTTCTTTTGGTGGTGTCAGTGTTATAACACCAGGAACAAATACTTCTAACCAGGTTGCTGTTCTTTATCAGGATGTTAACTGCACAGAAG	CG	23276	0	duplicate	2	both_strands
SRR11622089.843483	TGACACAGTACTGATGCTGTCCGTGATCCACAGACACTTGAGATTCTTGACATTACACCATGTTCTTTTGGTGGTGTCAGTGTTATAACACCAGGAACAAATACTTCTAACCAGGTTGCTGTTCTTTATCAGGATGTTAACTGCACAGAAG	AG	23277	0	duplicate	2	both_strands
SRR11622094.1216610	TGACACAATACTGATGCTGTCCGTGATCCACAGACACTTGAGATTCTTGACATTACACCATGTTCTTTTGGTGGTGTCAGTGTTATAACACCAGGAACAAATACTTCTAACCAGGTTGCTGTTCTTTATCAGGATGTTAACTGCACAGAAG	AA	23277	0	duplicate	2	both_strands
SRR11622072.1207965	GACATTACTGATGCTGTCCGTGATCCACAGACACTTGAGATTCTTGACATTACACCATGTTCTTTTGGTGGTGTCAGTGTTATAACACCAGGAACAAATACTTCTAACCAGGTTGCTGTTCTTTATCAGGGTGTTAACTGCACAAAGAAG	AA	23415	0	duplicate	2	both_strands
SRR11622072.1210797	GACATTACTGATGCTGTCCGTGATCCACAGACACTTGAGATTCTTGACATTACACCATGTTCTTTTGGTGGTGTCAGTGTTATAACACCAGGAACAAATACTTCTAACCAGGTTGCTGTTCTTTATCAGGGTGTTAACTGCACAGGGAAGT	GG	23416	0	duplicate	2	both_strands
SRR11622086.1440841	GACACTACTGATGCTGTCCGTGATCCACAGACACTTGAGATTCTTGACATTACACCATGTTCTTTTGGTGGTGTCAGTGTTATAACACCAGGAACAAATACTTCTAACCAGGTTGCTGTTCTTTATCAGGGTGTTAACTGCACCGAGAAG	CG	23415	0	duplicate	2	both_strands
SRR11622087.1701530	GACACTACTGATGCTGTCCGTGATCCACAGACACTTGAGATTCTTGACATTACACCATGTTCTTTTGGTGGTGTCAGTGTTATAACACCAGGAACAAATACTTCTAACCAGGTTGCTGTTCTTTATCAGGGTGTTAACTGCACAGGAAAGT	GA	23417	0	duplicate	2	both_strands
SRR12895578.687298	ACACTACTGATGCTGTCCGTGATCCACAGACACTTGAGATTCTTGACATTACACCATGTTCTTTTGGTGGTGTCAGTGTTATAACACCAGGAACAAATACTTCTAACCAGGTTGCTGTTCTTTATCAAGGTGTGTTAACTGCACAGAAGT	AG	23400	0	duplicate	2	both_strands
SRR12751647.214274	ACACTACTGATGCTGTCCGTGATCCACAGACACTTGAGATTCTTGACATTACACCATGTTCTTTTGGTGGTGTCAGTGTTATAACACTGTCACCAGGAACAAATACTTCTAACCAGGTTGCTGTTCTTTATCAAGGTGTTAACTGCACAGA	CACTGT	23357	0	duplicate	6	both_strands
SRR11622172.631334	CACTACTGATGCTGTCCGTGATCCACAGACACTTGAGATTCTTGACATTACACCATGTTCTTTTGGTGGTGTCAGTGTTATAACACCAGCAACCTGGTTAGAAGTATTTGTTCTTTATCAGGGTGTTAACTGCACAGAAGTCCCTGTTG	CTGGTTAG	23367	0	23376	8	negative_strand
SRR11622066.1745105	CACTCCACTGATGCTGTCCGTGATCCACAGACACTTGAGATTCTTGACATTACACCATGTTCTTTTGGTGGTGTCAGTGTTATAACACCAGGAACAAATACTTCTAACCAGGTTGCTGTTCTTTATCAGGGTGTTAACTGCACAGAAGTC	CC	23278	0	duplicate	2	both_strands
SRR12750789.55516	CTACTGATGCTGTCCGTGATCCACAGACACTTGAGATTCTTGACATTACACCATGTTCTTTTGGTGGTGTCAGTGTTATAACACCAGGAACAAATACTTCTAACCAGGTTGCTGTTCTTTATCTCAAGGTGTTAACTGCACAGAAGTCC	TCA	23399	0	duplicate	3	both_strands
SRR12750822.619059	CTACTGATGCTGTCCGTGATCCACAGACACTTGAGATTCTTGACATTACACCATGTTCTTTTGGTGGTGTCAGTGTTGTGTTATAACACCAGGAACAAATACTTCTAACCAGGTTGCTGTTCTTTATCAAGGTGTTAACTGCAC	GTGTT	23348	0	duplicate	5	both_strands
SRR12755317.581073	CTACTGATGCTGTCCGTGATCCACAGACACTTGAGATTCTTGACATTACACCATGTTCTTTTGGTGGTGTCAGTGTTATAACACCAGGAACAAATACTTCTAACCAGGTGTTGCTGTTCTTTATCAAGGTGTTAACTGCACAGAAG	GT	23383	0	duplicate	2	both_strands
SRR12755583.882590	CTACTGATGCTGTCCGTGATCCACAGACACTTGAGATTCTTGACATTACACCATGTTCTTTTGGTGGTGTCAGTGTTATAACACTGACCCCAGGAACAAATACTTCTAACCAGGTTGCTGTTCTTTATCAAGGTGTTAACTGC	CTGACC	23359	0	duplicate	6	both_strands
SRR11494639.426572	CTACTGATGCTGTCCGTTATCCACAGACACTTGAGATTCTTGACATTACACCATGTTCTTTTGGTGGTGTTATAACACTGACACCACCAAAAGAACATGGTGTAATGTCAGTGTTATAACACCAGGAACAAATACTTCTAACCAGGTTG	TGTTATAACACTGACACCACCAAAAGAACATGGTGTAA	23343	0	23322	38	negative_strand
SRR11577890.1673633	CTACTGATGCTGTCCGTGATCCACAGACACTTGAGATTCTTGACATTACACCATGTTCTTTTGGTGGTGTCAGTGTTATAACACCAGGAACAAATACTTCTAACCAGGTTGCTGTTCTTTATCAGGGTGTTAACTGCACAGAAGAATCCC	AA	23420	0	duplicate	2	both_strands
SRR11577900.711952	CTACTGATGCTGTCCGTGATCCACAGACACTTGAGATTCTTGACATTACACCATGTTCTTTTGGTGGTGTCAGTGTTATAACACCAGGAACAAATACTTCTAACCAGGTTGCTGTTCTTTATCAGGGTGTTAACTGCACAGAAGACTCCC	AC	23420	0	duplicate	2	both_strands
SRR11577905.1200708	CTACTGATGCTGTCCGTGATCCACAGACACTTGAGATTCTTGACATTACACCATGTTCTTTTGGTGGTGTCAGTGTTATAACACCAGGAACAAATACTTCTAACCAGGTTGCTGTTCTTTATCAGGATGTTAACTGCACAGAAGGCTCCC	GC	23420	0	duplicate	2	both_strands
SRR11577932.424943	CTACTGATGCTGTCCGTGATCCACAGACACTTGAGATTCTTGACATTACACCATGTTCTTTTGGTGGTGTCAGTGTTATAACACCAGGAACAAATACTTCTAACCAGGTTGCTGTTCTTTATCAGGATGTTAACTGCGCACAGAAGTCC	GC	23411	0	duplicate	2	both_strands
SRR11578257.178873	CTACTGATGCTGTCCGTGATCCACAGACACTTGAGATTCTTGACATTACACCATGTTCTTTTGGTGGTGTCAGTGTTATAACACCAGGAACAAATACTTCTAACCAGGTTGCTGTTCTTTATCAGGATGTTAACTGCACAGAAGCCTCCC	CC	23420	0	duplicate	2	both_strands
SRR11578268.444240	CTACTGATGCTGTCCGTGATCCACAGACACTTGAGATTCTGATATTACACCATGTTCTTTTGGTGGTGTCAGTGTTATAACACCAGGAACAAATACTTCTAACCAGGTTGCTGTTCTTTATCAGGATGTTAACTGCACAGAAGTTCCCCT	TC	23421	0	duplicate	2	both_strands
SRR11578363.38097	CTACTGATGCTGTCCGTGATCCACAGACACTTGAGATTCTTGACATTACACCATGTTCTTTTGGTGGTGTCAGTGTTATAACACCAGGAACAAATACTTCTAACCAGGTTGCTGTTCTCTTTATCAGGATGT	TC	23391	0	duplicate	2	both_strands
SRR11577894.714938	TACTGATGCTGTCCGTGATCCACAGACACTTGAGATTCTTGACATTACACCATGTTCTTTTGGTGGTGTCAGTGTTATAACACCAGGAACAAATACTTCTAACCAGGTTGCTGTTCTTTATCAGGGTGTTAACTGCACAGAAGTGCCCCT	GC	23421	0	duplicate	2	both_strands
SRR11578065.747706	TACTGATGCTGTCCGTGATCCACAGACACTTGAGATTCTTGACATTACACCATGTTCTTTTGGTGGTGTCAGTGTTATAACACCAGGAACAAATACTTCTAACCAGGTTGCTGTTCTTTATCAGGATGTTAACTGCACAGAAGTAACCCT	AA	23421	0	duplicate	2	both_strands
SRR11578083.2144884	TACTGATGCTGTCCGTGATCCACAGACACTTGAGATTCTTGACATTACACCATGTTCTTTTGGTGGTGTCAGTGTTATAACACCAGGAACAAATACTTCTAACCAGGTTGCTGTTCTTTATCAGGGTGTTAACTGCACAGAAGTACCCCT	AC	23421	0	duplicate	2	both_strands
SRR11578266.658664	TACTGATGCTGTCCGTGATCCACAGACACTTGAGATTCTTGACATTACACCATGTTCTTTTGGTGGTGTCAGTGTTATAACACCAGGAACAAATACTTCTAACCAGGTTGCTGTTCTTTATCAGGGTGTTAACTGCACAGAAGTGGCCCT	GG	23421	0	duplicate	2	both_strands
SRR11494608.62798	TACTGATGCTGTCCGTGATCCACAGACACTTGAGATTCTTGACATTACACCATGTTCTTTTGGTGGTGTCAGTGTTATAACACCAGGAACAAATACTACTTCTAACCAGGTTGCTGTTCTTTATCAGGATGTTAACTGCACAGAAGTCCCT	TAC	23370	0	duplicate	3	both_strands
SRR12894884.671936	ACTGATGCTGTCCGTGATCCACAGACACTTGAGATTCTTGACATTACACCATGTTCTTTTGGTGGTGTCATAACACTGACACCAGGAACAAATACTTCTAACCAGGTTGCTGTTCTTTATCAAGGTGTTAACTGCACAGAAGTCCCTGTTG	ACAC	23354	0	duplicate	4	both_strands
SRR11577909.1368565	ACTGATGCTGTCCGTGATCCACAGACACTTGAGATTCTTGACATTACACCATGTTCTTTTGGTGGTGTCAGTGTTATAACACCAGGAACAAATACTTCTAACCAGGTTGCTGTTCTTTATCAGGGTGTTAACTGCACAGAAGCTGTCCCT	GCT	23419	0	duplicate	3	both_strands
SRR11622082.793077	ACTGATGCTGTCCGTGATCCACAGACACTTGAGATTCTTGACATTACACCATGTTCTTTTGGTGGTGTCAGTGTTATAACACCAGGAACAAATACTTCTAACCAGGTTGCTGTTCTTTATCAGGGTGTTAACTGCACAGAAGCAGTCCCT	AGC	23418	0	duplicate	3	both_strands
SRR11622091.805078	ACTGATGCTGTCCGTGATCCACAGACACTTGAGATTCTTGACATTACACCATGTTCTTTTGGTGGTGTCAGTGTTATAACACCAGGAACAAATACTTCTAACCAGGTTGCTGTTCTTTATCAGGGTGTTAACTGCACAGAAGCGGTCCCT	GCG	23419	0	duplicate	3	both_strands
SRR11622093.1562603	ACTGATGCTGTCCGTGATCCACAGACACTTGAGATTCTTGACACCACCAAAAGAACATGGTGTAATGTCAGTGTTATAACACCAGGAACAAATACTTCTAACCAGGTTGCTGTTCTTTATCAGGGTGTTAACTGCACAGAAGTCCCTGTTG	CAAAAG	23325	0	duplicate	6	both_strands
SRR11622101.74899	ACTGATGCTGTCCGTGATCCACAGACACTTGAGATTCTTGACATTACACCATGTTCTTTTGGTGGTGTCAGTGTTATAACACCAGGAACAAATACTTCTAACCAGGTTGCTGTTCTTTATCAGGATGTTAACTGCACAGAAGCTATCCCT	CTA	23420	0	duplicate	3	both_strands
SRR11622196.1273356	ACTGATGCTGTCCGTGATCCACCTAACACTTGAGATTCTTGACATTACACCATGTTCTTTTGGTGGTGTCAGTGTTATAACACCAGGAACAAATACTTCTAACCAGGTTGCTGTTCTTTATCAGGGTGTTAACTGCACAGAAGTCCCTGTT	CT	23300	0	duplicate	2	both_strands
SRR11494517.337674	CTGATGCTGTCCGTGATCCACAGACACTTGAGATTCTTGACATTACACCATGTTCTTTTGGTGGTGTCAGTGTTATAACACCAGGAACAAATACTTCTAACCAGGTTGCTGTTCTTTATCAGGGTGTTAACACTGCACAGAAGTCCCTGTT	AC	23408	0	duplicate	2	both_strands
SRR12755387.248551	TGATGCTGTCCGTGATCCACAGACACTTGAGATTCTTGACATTACACCATGTTCTTTTGGTGGTGTCAGTGTTATAACGTTATAACACCAGGAACAAATACTTCTAACCAGGTTGCTGTTCTTTATCAAGGTGTTAACTGCACGGAAGTCC	GTTATAAC	23350	0	duplicate	8	both_strands
SRR12750785.447761	GATGCTGTCCGTGATCCACAGACACTTGAGATTCTTGACATTACACCATGTTCTTTTGGTGGTGTCAGTGTTATAACACCAGGAACAAATACTTCTAACCAGGTTGCTGTTCTAATAATCAAGGTGTTAACTGCACAGAAGTCCCTGTTG	AA	23394	0	duplicate	2	both_strands
SRR11578082.1495679	GATGCTGTCCGTGATCCACAGACACTTGAGATTCTTGACATTACACCATGTTCTTTTGGTGGTGTAAGTGTTATAACACCAGGAACAAATACTTCTAACCAGGTTGCTGTTCTTTATTAGGGTGTTAACTGCACAGAAGTCCCTCTGTTG	CT	23423	0	duplicate	2	both_strands
SRR11578207.848717	GATGCTGTCCGTGATCCACAGACACTTGAGATTCTTGACATTACACCATGTTCTTTTGGTGGTGTCAGTGTTATAACACCAGGAACAAATACTTCTAACCAGGTTGCTGTTCTTTATCAGGGTGTTAACTGCACAGAAGTCCCTCAGTTG	CA	23425	0	duplicate	2	both_strands
SRR11578253.363705	GATGCTGTCCGTGATCCACAGACACTTGAGATTCTTGACATTACACCATGTTCTTTTGGTGGTGTCAGTGTTATAACACCAGGAACAAATACTTCTAACCAGGTTGCTGTTCTTTATCAGGGTGTTAACTGCACAGAAGTCCCGCTGTTG	CG	23423	0	duplicate	2	both_strands
SRR11622102.784256	GATGCTGTCCGTGATCCACAGACACTTGAGATTCTTGACATTACACCATGTTCTTTTGGTGGTGTCAGTGTTATAACACCAGGAACAAATACTTCTAACCAGGTTGCTGTTCTTTATCAGGATGTTAACTGCACAGAAGTCCCGGTGTTG	GG	23424	0	duplicate	2	both_strands
SRR11494455.512616	ATGCTGTCCGTGATCCACAGACACTTGAGATTCTTGACATTACACCATGTTCTTTTGGTGGTGTCAGTGTTATAACACCAGGAACAAATACTTCTAACCAGGTTGCTGTTCTTTATCAGGATGTTAACTGCACAGAAGTCTCCCTGTTG	TC	23420	0	duplicate	2	both_strands
SRR12750820.466199	ATGCTGTCCGTGATCCACAGACACTTGAGATTCTTGACATTACACCATGTTCTTTTGGTGGTGTCAGTGTTATAACCTGACACCAGGAACAAATACTTCTAACCAGGTTGCTGTTCTTTATCAAGGTGTTAACTGCACAGAAGTCCCTGTT	ACCTG	23356	0	duplicate	5	both_strands
SRR11494720.137582	ATGCTGTCCGTGATCCACAGACACTTGAGATTCTTGACATTACACCATGTTCTTTTGGTGGTGTCAGTGTTATAACACCAGGAACAAATACTTCTAACCAGGTTACTGTAGGAGTAAGTTGTTAACTGCACAGAAGTCCCTGTTGCT	GTAAGT	23403	0	duplicate	6	both_strands
SRR11494622.145744	TGCTGCCCTCCGTGATCCACAGACACTTGAGATTCTTGACATTACACCATGTTCTTTTGGTGGTGTCAGTGTTATAACACCAGGAACAAATACTTCTAACCAGGTTGCTGTTCTTTATCAGGATGTTAACTGCACAGAAGTCCCTGTTGC	CCC	23288	0	duplicate	3	both_strands
SRR11494721.93361	TGCTGCACTCCGTGATCCACAGACACTTGAGATTCTTGACATTACACCATGTTCTTTTGGTGGTGTCAGTGTTATAACACCAGGAACAAATACTTCTAACCAGGTTGCTGTTCTTTATCAGGGTGTTAACTGCACAGAAGTCCCTGTTGC	CAC	23288	0	duplicate	3	both_strands
SRR11622082.432224	TGCTCAGTCCGTGATCCACAGACACTTGAGATTCTTGACATTACACCATGTTCTTTTGGTGGTGTCAGTGTTATAACACCAGGAACAAATACTTCTAACCAGGTTGCTGTTCTTTATCAGGGTGTTAACTGCACAGAAGTCCCTGTTGCTA	CA	23287	0	duplicate	2	both_strands
SRR12751540.405064	GCTGTCCGTGATCCACAGACACTTGAGATTCTTGACATTACACCATGTTCTTTTGGTGGTGTCAGTGTTATAACACCAGGAACAAATACTTCTAACCAGGTTGCTGTTCTTTATCAAGGTCTGAGTCTGTTAACTGCACAGAAGTCC	AAGGTCTG	23399	1	duplicate	8	both_strands
SRR11621995.4827	GCTGTCCGTGATCCACAGACACTTGAGATTCTTGACATTACACCATGTTCTTTTGGTTCTTTTGGTGGTGTCAGTGTTATAACACCAGGAACAAATACTTCTAACCAGGTTGCTGTTCTTTATCAGGGTGTTAACTGCACAGAAGTC	GTTCTTTTG	23330	0	23331	9	positive_strand
SRR11622179.751749	GCTGTCCGTGATCCACAGACACTTGAGATTCTTGACATTACACCATGTTCTTTTGGTGGTGTCAGTGTTATAACACCAGGAACAAATACTTCTAACCAGGTTGTTGCTGTTCTTTATCAGGATGTTAACTGCACAGAAGTCCCTGTTGCT	GTT	23383	0	duplicate	3	both_strands
SRR12750920.770363	GTCCGTGATCCACAGACACTTGAGATTCTTGACATTACACCATGTTCTTTTGGTGGTGTCAGTGTTATAACACCAGGAACAAATACTTCTAACCAGGTTGCTGTTCTTTATCTTTATCAAGGTGTTAACTGCACAGAAGTCCCTGTTGCTA	TTTATCA	23399	0	duplicate	7	both_strands
SRR12754876.464873	GTCCGTGATCCACAGACACTTGAGATTCTTGACATTACACCATGTTCTTTTGGTGGTGTCAGTGTTATAACACCAGGAACAAATACTTCTAACCAGGTTGCTGTTCTTCTTTATCAAGGTGTTAACTGCACAGAAGT	TTC	23390	0	duplicate	3	both_strands
SRR12754979.98253	GTCCGTGATCCACAGACACTTGAGATTCTTGACATTACACCATGTTCTTTTGGTGGTGTCAGTGTTATAACACCAGGAACAAATACTTCTAACCAGGTTGCTGTTCTTTATCCAAGGTGTTAACTGCACAGAAGTCCCTGTTGCTATTCAT	CA	23399	0	duplicate	2	both_strands
SRR11494711.517439	GTCCGTGATCCACAGACACTTGAGATTCTTGACATTACACCAAAATAACATGGTGTAAGTGTTATAACACCAGGAACAAACACTTCTAACCAGGTTGCTGTTCTTTATCAGGGTGTTAACTGCACAGAAGTCCCTGTTGCTATTCATGCA	CAAAATAA	23327	0	duplicate	8	negative_strand
SRR11578137.135200	GTCCGTGATCCACAGACACTTGAGATTCTTGACATTACACCATGTTCTTTTGGTGGTGTTGTCAGTGTTATAACACCAGGAACAAATACTTCTAACCAGGTTGCTGTTCTTTATCAGGGTGTTAACTGCACAGAAGTCCCTGTTGCTATT	TGT	23343	0	duplicate	3	both_strands
SRR11578162.319200	GTCCGTGATCCACAGACACTTGAGATTCTTGACATTACACCATGTTCTTTTGGTGGTGTCAGTGTTATAACACCAGGAACAAATACTTCTAACCAGGTTGCTGTTCTTTTTTTATCAGGGTGTTAACTGCACAGAAGTCCCTGTTGCTATT	TTTT	23393	0	duplicate	4	both_strands
SRR11578205.851719	GTCCGTGATCCACAGACACTTGAGATTCTTGACATTACACCATGTTCTTTTGGTGGTGTCAGTGTTATAACACCAGGAACAAATACTTCTAACCAGGTTGCTGTTCTTTATCAGGATGTTAACTGCACAGAAGTCCCTGTTGCGATATTCA	GA	23430	0	duplicate	2	both_strands
SRR11578205.937085	GTCCGTGATCCACAGACACTTGAGATTCTTGACATTACACCATGTTCTTTTGGTGGTGTCAGTGTTATAACACCAGGAACAAATACTTCTAACCAGGTTGCTGTTCTTTATCAGGATGTTAACTGCACAGAAGTCCCTGTTGCTAGTTTCA	GT	23432	0	duplicate	2	both_strands
SRR11578256.648319	GTCCGTGATCCACAGACACTTGAGATTCTTGACATTACACCATGTTCTTTTGGTGGTGTCATTGTGATAACACCAGGAACAAATACTTCTAACCAGGTTGCTGTTCTTTATCAGGGTGTTAACTGCACAGAAGTCCCTGTTGCTANATTCA	AN	23431	1	duplicate	2	both_strands
SRR11578269.1155978	GTCCGTGATCCACAGACACTTGAGATTTTTGACATTACACCATGTTCTTTTGGTGGTGTCAGTGTTATAACACTGCATGAATAGCAACAAATACTTCTAACCAGGTTGCTGTTCTTTATCAGGATGTTAACTGCACA	TGCATGAA	23360	0	duplicate	8	negative_strand
SRR11622065.54984	GTCCGTGATCCACAGACACTTGAGATTCTTGACATTACACCATGTTCTTTTGGTGGTGTCAGTGTTATAACACCAGGAACAAATACTTCTAACCAGGTTGCTGTTCTTTATCAGGGTGTTAACTGCACAGAAGTCCCTGTTGCTAATTTCA	AT	23432	0	duplicate	2	both_strands
SRR11622066.374765	GTCCGTGATCCACAGACACTTGAGATTCTTGACATTACACCATGTTCTTTTGGTGGTGTCAGTGTTATAACACCAGGAACAAATACTTCTAACCAGGTTGCTGTTCTTTATCAGGGTGTTAACTGCACAGAAGTCCCTGTTGCTANTTTCA	NT	23432	1	duplicate	2	both_strands
SRR11622067.1051930	GTCCGTGATCCACAGACACTTGAGATTCTTGACATTACACCATGTTCTTTTGGTGGTGTCAGTGTTATAACACCAGGAACAAATACTTCTAACCAGGTTGCTGTTCTTTATCAGGATGTTAACTGCACAGAAGTCCCTGTTGCTGAATTCA	GA	23431	0	duplicate	2	both_strands
SRR11622068.939676	GTCCGTGATCCACAGACACTTGAGATTCTTGACATTACACCATGTTCTTTTGGTGGTGTCAGTGTTATAACACCAGGAACAAATACTTCTAACCAGGTTGCTGTTCTTTATCAGGATGTTAACTGCACAGAAGTCCCTGTTGCTAGGTTCA	GG	23432	0	duplicate	2	both_strands
SRR11622069.1367358	GTCCGTGATCCACAGACACTTGAGATTCTTGACATTACACCATGTTCTTTTGGTGGTGTCAGTGTTATAACACCAGGAACAAATACTTCTAACCAGGTTGCTGTTCTTTATCAGGATGTTAACTGCACAGAAGTCCCTGTTGCTAGCTTCA	GC	23432	0	duplicate	2	both_strands
SRR11622073.1318068	GTCCGTGATCCACAGACACTTGAGATTCTTGACATTACACCATGTTCTTTTGGTGGTGTCAGTGTTATAACACCAGGAACAAATACTTCTAACCAGGTTGCTGTTCTTTATCAGGGTGTTAACTGCACAGAAGTCCCTGTTGCGGTATTCA	GG	23430	0	duplicate	2	both_strands
SRR11622073.1412979	GTCCGTGATCCACAGACACTTGAGATTCTTGACATTACACCATGTTCTTTTGGTGGTGTCAGTGTTATAACACCAGGAACAAATACTTCTAACCAGGTTGCTGTTCTTTATCAGGGTGTTAACTGCACAGAAGTCCCTGTTGCTGTATTCA	TG	23430	0	duplicate	2	both_strands
SRR11622076.1318429	GTCCGTGATCCACAGACACTTGAGATTCTTGACATTACACCATGTTCTTTTGGTGGTGTCAGTGTTATAACACCAGGAACAAATACTTCTAACCAGGTTGCTGTTCTTTATCAGGATGTTAACTGCACAGAAGTCCCTGTTGCTAAATTCA	AA	23431	0	duplicate	2	both_strands
SRR11622082.787230	GTCCGTGATCCACAGACACTTGAGATTCTTGACATTACACCATGTTCTTTTGGTGGTGTCAGTGTTATAACACCAGGAACAAATACTTCTAACCAGGTTGCTGTTCTTTATCAGGGTGTTAACTGCACAGAAGTCCCTGTTGCAATNTTCA	AA	23430	0	duplicate	2	both_strands
SRR11622082.1319815	GTCCGTGATCCACAGACACTTGAGATTCTTGACATTACACCATGTTCTTTTGGTGGTGTCAGTGTTATAACACCAGGAACAAATACTTCTAACCAGGTTGCTGTTCTTTATCAGGGTGTTAACTGCACAGAAGTCCCTGTTGCTAGATTCA	AG	23431	0	duplicate	2	both_strands
SRR11622089.1572643	GTCCGTGATCCACAGACACTTGAGATTCTTGACATTACACCATGTTCTTTTGGTGGTGTCAGTGTTATAACACCAGGAACAAATACTTCTAACCAGGTTGCTGTTCTTTATCAGGATGTTAACTGCACAGAAGTCCCTGTTGCTACTTTCA	CT	23432	0	duplicate	2	both_strands
SRR11622095.1078160	GTCCGTGATCCACAGACACTTGAGATTCTTGACATTACACCATGTTCTTTTGGTGGTGTCAGTGTTATAACACCAGGAACAAATACTTCTAACCAGGTTGCTGTTCTTTATCAGGATGTTAACTGCACAGAAGTCCCTGTTGCTTTATTCA	TT	23430	0	duplicate	2	both_strands
SRR11622106.1681106	GTCCGTGATCCACAGACACTTGAGATTCTTGACATTACACCATGTTCTTTTGGTGGTGTCAGTGTTATAACACCAGGAACAAATACTTCTAACCAGGTTGCTGTTCTTTATCAGGGTGTTAACTGCACAGAAGTCCCTGTTGCTAAGTTCA	AG	23432	0	duplicate	2	both_strands
SRR11622194.1621350	TCCGAGATCCACAGACACTTGAGATTCTTGACATTACACCATGTTCTTTTGGTGGTGTCAGTGTTATAACACCAGGAACAAATACTTCTAACCAGGTTGCTGTTCTTTATCAGTAAGTTGATCTGTTAACTGCACAGAAGTCCCTGTTGC	AGTTGATC	23403	0	duplicate	8	negative_strand
SRR11578082.1605424	CCGTGATCCACAGACACTTGAGATTCTTGACATTACACCATGTTCTTTTGGTGGGGGTGTCAGTGTTATAACACCAGGAACAAATACTTCTAACCAGGTTGCTGTTCTTTATCAGGGTGTTAACTGCACAGAAGTCCCTGTTG	GGG	23341	0	duplicate	3	both_strands
SRR11578074.336969	CGTGATCCACAGACACTTGAGATTCTTGACATTACCACCAAAAGAACATGGTGGTGTCAGTGTTATAACACCAGGAACAAATACCTCTAACCAGGTTGCTGTTCTTTATCAGGGTGTTAACTGCACAGAAGTCCCTGTTGCTATT	CACCAAAAG	23325	0	duplicate	9	both_strands
SRR11578311.357978	CGTGATCCACAGACACTTGAGATTCTTGACATTACACCATGTTCTTTTGGTGGTGTCAGTGTTATAACACCAGGAACAAATACTTCTAACCAGGTTGCTGTTCTTTATCACGGAGAATTAGTCTGAGTCTGTTAACTGCACAGAAGTCCCT	GAATTAGTCTGAGTC	23403	0	23587	15	negative_strand
SRR12755392.48910	GATCCACAGACACTTGAGATTCTTGACATTACACCATGTTCTTTTGGTGGTGTCAGTGTTATAACACCAGGAACAAATACTTCTAACCAGGTTGCTGTTCTTTATCAAGGTGTTAACTGCACAGAAGTCCCTGTTGTTGCTATTCATGCAG	TGT	23424	0	duplicate	3	both_strands
SRR11577904.1170399	ATCCACAGACACTTGAGATTCTTGACATTACACCATGTTCTTTTGGTGGTGTCAGTGTCAGTGTTATAACACCAGGAACAAATACTTCTAACCAGGTTGCTGTTCTTTATCAGGATGTTAACTGCACAGAAGTCCCTGTTGCTATTCCCA	GTGTCA	23342	0	duplicate	6	both_strands
SRR11577963.236331	ATCCACAGACACTTGAGATTCTTGACATTACACGCCATGTTCTTTTGGTGGTGTCAGTGTTATAACACCAGGAACAAATACTTCTAACCAGGTTGCTGTTCTTTATCAGGATGTTAACTGCACAGAAGTCCCTGTTGCTATTCATGCAGAT	CG	23326	0	duplicate	2	both_strands
SRR11578143.337134	ATCCACTGACACTTGAGATTCTTGACATTACACCATGTTCTTTTGGTGGTGTCAGTGTTATAACACCAGTAACAAATACTTCTAACCAGGTTGCTGTTCTTTATCAGGATGTTAATTGCACTGCACAGAAGTCCCTGTTGCTATTCATGCA	ATTGC	23408	0	duplicate	5	both_strands
SRR11577921.37433	ATCCACAGACACTTGAGATTCTTGACATTACACCATGTTCTTTTGGTGGTGTCAGTGTTATAACACCAGGAACAAATACTTCTAACCAGGTTGCTGTTCTTTATCTTTATCAGGGTGTTAACTGCACAGAAGTCCCTGTTGCTATTCATGC	TCTTTA	23391	0	duplicate	6	both_strands
SRR11577928.95770	TCCACAGACACTTGAGATTCTTGACATTACACCATGTTCTTTACTACCCTTCTAGGTGTTTGGTGGTGTCAGTGTTATAAC	TTACTACCCTTCTAGGTG	23335	no_match	NA	18	neither
SRR11578208.1529787	TCCACAGACACTTGAGATTCTTGACATTACACCATGTTCTTTTGGTGGTGTCAGTGTTATAACACCAGGAACAAATACTTCTAACCAGGTTGCTGTTCTTTATCAGGATGTTAACTGCACAGAAGTCCCTGTTGCTATTCATGCGGAGAT	GG	23439	0	duplicate	2	both_strands
SRR11578243.1719579	TCCACAGACACTTGAGATTCTTGACATTACACCATGTTCTTTTGGTGGTGTCAGTGTTATAACACCAGGAACAAATACTTCTAACCAGGTTGCTGTTCTTTATCAGGGTGTTAACTGCACAGAAGTCCCTGTTGCTATTCATGCTGAGAT	TG	23439	0	duplicate	2	both_strands
SRR11578253.193276	TCCACAGACACTTGAGATTCTTGACATTACACCATGTTCTTTTGGTGGTGTCAGTGTTATAACACCAGGAACAAATACTTCTAACCAGGTTGCTGTTCTTTATCAGGGTGTTAACTGCACAGAAGTCCCTGTTGCTATTCATGCCGAGAT	CG	23439	0	duplicate	2	both_strands
SRR11578257.82050	TCCACGCAGACACTTGAGATTCTTGACATTACACCATGTTCTTTTGGTGGTGTCAGTGTTATAACACCAGGAACAAATACTTCTAACCAGGTTGCTGTTCTTTATCAGGATGTTAACTGCACAGAAGTCCCTGTTGCTATTCATGCAGATC	CG	23299	0	duplicate	2	both_strands
SRR11494744.496628	CCACAGACACTTGAGATTCTTGACATTACACCATGTTCTTTTGGTGGTGTCAGTGTGTCAGTGTTATAACACCAGGAACAAATACTTCTAACCAGGTTGCTGTTCTTTATCAGGGTGTTAACTGCACAGAAGTCCCTGTTGCTATTCATG	GTGTCAGT	23342	0	23343	8	positive_strand
SRR11578156.28207	CCACAGACACTTGAGATTCTTGACATTACACCATGTTCTTTTGGTGGTGTCAGTGTTATAACACCAGGAACAAATACTTCTACCCAGGTTGCTGTTCTTTATCAGGATGTTAACTGCACATAAGAATTCCCTGTTGCTATTCATGCAGAT	ATA	23415	0	duplicate	3	both_strands
SRR11578177.372969	CCACAGACACTTGAGATTCTTGACATTACACCATGTTCTTTTGGTGGTGTCAGTGTTATAACTTACACCATGTTCTTTTGGTGGTGTCAGTGTTATAACCCAGGAACAAATACTTCTAACCAGGTTGCTGTTCTTTATCAGGGTGTTAA	TTACACCATGTTCTTTTGGTGGTGTCAGTGTTATAA	23358	0	23322	36	positive_strand
SRR11622089.276461	CCACAGACACTTGAGATTCTTGACATTACACCATGTTCTTTTGGTGGTGTCAGTGTTATAACACCAGGAACAAATACTTCTAACCAGGTTGCTGTTCTTTATCAGGATGTTAACTGCACAGAAGTCCCTGTTGCTATTCATGCAGGGATCA	GG	23440	0	duplicate	2	both_strands
SRR11622118.440277	CCACAGACACTTGAGATTCTTGACATTACACCATGTTCTTTTGGTGGTGTCAGTGTTATAACACCAGGAACAAATACTTCTAACCAGGTTGCTGTTCTTTATCAGGGTGTTAACTGCACAGAAGTCCCTGTTGCTATTCATGCACAGATC	CA	23438	0	duplicate	2	both_strands
SRR12755606.274607	CACACGGACACTTGAGATTCTTGACATTACACCATGTTCTTTTGGTGGTGTCAGTGTTATAACACCAGGAACAAATACTTCTAACCAGGTTGCTGTTCTTTATCAAGGTGTTAACTGCACAGAAGTCCCTGTTGCTATTCATGCAGATCAA	CG	23301	0	duplicate	2	both_strands
SRR11622113.418357	ACAGACAGCACTTGAGATTCTTGACATTACACCATGTTCTTTTGGTGGTGTCAGTGTTATAACACCAGGAACAAATACTTCTAACCAGGTTGCTGTTCTTTATCAGGGTGTTAACTGCACAGAAGTCCCTGTTGCTATTC	CAG	23303	0	duplicate	3	both_strands
SRR11577905.662468	GACACCCTTGAGATTCTTGACATTACACCATGTTCTTTTGGTGGTGTCAGTGTTATAACACCAGGAACAAATACTTCTAACCAGGTTGCTGTTCTTTATCAGGATGTTAACTGCACAGAAGTCCCTGTTGCTATTCATGCAGATCAACTT	CC	23305	0	duplicate	2	both_strands
SRR11578139.261735	TCCATACACTTGAGATTCTTGACATTACACCATGTTCTTTTGGTGTTGTCAGTGTTATAACACCAGGAACAAATACTTCTAACCAGGTTGCTGTTCTTTATCAGGGTGTTAACTGCACAGAAGTCCCTGTTGCTGTTGCTATTCATGCAGA	CTGTTG	23423	0	duplicate	6	both_strands
SRR12894748.39115	ACACTTGAGATTCTTGACATTACACCATGTTCTTTTGGTGGTGTCAGTGTTATAACACCAGGAACAAATACTTCTAACCAGGTTGCTGTTCTTTTTATCAAGGTGTTAACTGCACAGAAGTCCCTGTTGCTATTCATGCAGATCAACTT	TT	23393	0	duplicate	2	both_strands
SRR11622044.53067	ACACTTGAGATTCTTGACATTACACCATGTTCTTTTGGTGGTGTCAGTGTTCCTGGTGTTATAACACTGACAGGAACAAATACTTCTAACCAGGTTGCTGTTCTTTATCAGGATGTTAACTGCACAGAAGTCCCTGTTGCTATTCATGCAG	GTGTTCCTG	23348	1	duplicate	9	both_strands
SRR11622178.927927	ACACTTGAGATTCTTGACATTACACCATGTTCTTTTGGTGGTGTCAGTGTTATAACACCAGGAACAAATACTTCTAACCAGGTTGCTGTTCTTTATCAAAGTGACTATTAACTGCACAGAAGTCCCTGTTGCTATTCATGCAGATCAACTT	AAGT	23400	0	duplicate	4	both_strands
SRR12755406.745811	CACTTGAGATTCTTGACATTACACCATGTTCTTTTGGTGGTGTCAGTGTTATAACACCAGGAACAAATACTTCTAACCAGGTTGCTGTTCTTTATCAAGGTGTTAACTGCACAGAAGTCCCTGTTGCTATTCAATTCATGCAGATCAACTT	ATTCA	23431	0	duplicate	5	both_strands
SRR11494477.77217	CACTTGAGATTCTTGACATTACACCATGTTCTTTTGGTGGTGTCAGTGTTATAACACCAGGAACAAATACTTCTAACCAGGTTGCTGTTCTTTATCAGGGTGTTAACTGCACAGAAGTCCCTGTTGCTATTCATGCAGATCAGCACTTA	GC	23445	0	duplicate	2	both_strands
SRR11622028.168122	CACTTGAGATTCTTGACATTACACCATGTTCTTTTGGTGGTGTCAGTGTTATAACACCTGGTTAGAAGTATTTGTTCCTGGTGTTATAACACTGACACCAGGAACAAATACTTCTAACCAGGTTGCTGTTCTTTATCAGGGTGTTAACTG	ACACCTGGTTAGAAGTATTTGTTCCTGGTGTTATAACACTG	23356	2	23347	41	negative_strand
SRR11577902.389569	CACTTGAGATTCTTGACATTACACCAAAAAAACATGGTGGTGTCAGTGTTATAACACCAGGAACAAATACTTCTAACCAGGTTGCTGTTCTTTATCAGGATGTTAACTGCACAGAAGTCCCTGTTGCTATTCATGCAGATCAACTTACTCC	CAAAAAAA	23327	0	duplicate	8	both_strands
SRR11622055.147242	CACTTGAGATTCTTGACATTACACCATGTTCTTTCTTTGGTG	TTC	23335	0	duplicate	3	both_strands
SRR11578319.664081	ACTTTNGAGATTCTTGACATTACACCATGTTCTTTTGGTGGTGTCAGTGTTATAACACCAGGAACAAATACTTCTAACCAGGTTGCTGTTCTTTATCAGGATGTTAACTGCACAGAAGTCCCTGTTGCTATTCATGCAGATCAACTTACTC	TN	23308	1	duplicate	2	both_strands
SRR11622067.1072991	ACTTTCGAGATTCTTGACATTACACCATGTTCTTTTGGTGGTGTCAGTGTTATAACACCAGGAACAAATACTTCTAACCAGGTTGCTGTTCTTTATCAGGATGTTAACTGCACAGAAGTCCCTGTTGCTATTCATGCAGATCAACTTACTC	TC	23308	0	duplicate	2	both_strands
SRR11622087.431482	ACTTGTNAGATTCTTGACATTACACCATGTTCTTTTGGTGGTGTCAGTGTTATAACACCAGGAACAAATACTTCTAACCAGGTTGCTGTTCTTTATCAGGGTGTTAACTGCACAGAAGTCCCTGTTGCTATTCATGCAGATCAACTTACTC	TN	23309	1	duplicate	2	both_strands
SRR11622093.1034236	ACTTCCGAGATTCTTGACATTACACCATGTTCTTTTGGTGGTGTCAGTGTTATAACACCAGGAACAAATACTTCTAACCAGGTTGCTGTTCTTTATCAGGGTGTTAACTGCACAGAAGTCACTGTTGCTATTCATGCAGATCAACTTACTC	CC	23308	0	duplicate	2	both_strands
SRR12755614.493561	TTGAGATTCTTGACATTACACCATGTTCTTTTGGTGGTGTCAGTGTTATAACACCAGGAACAAATACTTCTAACCGAGGAGAATTAGTCTGAGTCTGTTAACTGCACAGAAGTCCCTGTTGCTATTCATGCAGATCAACTTACTCCTACTT	AGAA	23384	0	duplicate	4	both_strands
SRR11578347.267701	TTGAGATTCTTGACATTACACCATGTTCTTTTGGTGGTGTCAGTGTTATAACACCAGGAACAAATACTTCTAACCAGGTTGCTGTTCTTTATCAGGGTGTTAACTGTGCACAGAAGTCCCTGTTGCTATTCATGCAGATCAACTTATTCCT	TG	23410	0	duplicate	2	both_strands
SRR11622075.344511	TTGAGAGTTTCTTGACATTACACCATGTTCTTTTGGTGGTGTCAGTGTTATAACACCAGGAACAAATACTTCTAACCAGGTTGCTGTTCTTTATCAGGATGTTAACTGCACAGAAGTCCCTGTTGCTATTCATGCAGATCAACTTACTCCT	GT	23312	0	duplicate	2	both_strands
SRR11622088.489212	TTGAGCGATTCTTGACATTACACCATGTTCTTTTGGTGGTGTCAGTGTTATAACACCAGGAACAAATACTTCTAACCAGGTTGCTGTTCTTTATCAGGGTGTTAACTGCACAGAAGTCCCTGTTGCTATTCATGCAGATCAACTTACTCCT	GC	23310	0	duplicate	2	both_strands
SRR11577886.1613497	GATTTGCTTGACATTACACCATGTTCTTTTGGTGGTGTCAGTGTTATAACACCAGGAACAAATACTTCTAACCAGGTTGCTGTTCTTTATCAGGGTGTTAACTGCACAGAAGTCCCTGTTGCTATTCATGCAGATCAACTTACTCCTACT	TG	23314	0	duplicate	2	both_strands
SRR11622068.8828	ATTCTTGACATTACACCATGTTCTTTTGGTGGTGTCAGTGTTATAACACCAGGGGAACAAATACTTCTAACCAGGTTGCTGTTCTTTATCAGGATGTTAACTGCACAGAAGTCCCTGTTGCTATTCATGCAGATCAACTTACTCCTAAA	GG	23362	0	duplicate	2	both_strands
SRR11494463.47515	ATTCTTGACATTACACCATGTTCTTTTGGTGGTGTCAGTGTTATAACACCAGGAACAAATACTTCTAACCAGGTTGCTGTTCTTTATCAGTAAGTTGTTAACTGCACAGAAGTCCCTGTTGCTATTCATGCAGATCAACTTACTCCTACTT	TAA	23401	0	duplicate	3	both_strands
SRR11494530.324152	ATTCTTGACATTACACCATGTTCTTTTGGTGGTGTCAGTGTTATAACACCAGGAACAAATACTTCTAACCAGGTTGCTGTTCTTTATCAGGATGTTAACTGCACAGAAGTCCCTGTTGCTATTCATGCAGATCAGATCAACTTACTCCTAC	CAGAT	23438	0	duplicate	5	both_strands
SRR11577890.1715892	ATTCTGTTGACATTACACCATGTTCTTTTGGTGGTGTCAGTGTTATAACACCAGGAACAAATACTTCTAACCAGGTTGCTGTTCTTTATCAGGGTGTTAACTGCACAGAAGTCCCTGTTGCTATTCATGCAGATCAACTTACTCCTACTT	TG	23315	0	duplicate	2	both_strands
SRR11577892.987660	ATTCTATTGACATTACACCATGTTCTTTTGGTGGTGTCAGTGTTATAACACCAGGAACAAATACTTCTAACCAGGTTGCTGTTCTTTATCAGGGTGTTAACTGCACAGAAGTCCCTGTTGCTATTCATGCAGATCAACTTACTCCTACTT	TA	23315	0	duplicate	2	both_strands
SRR11577894.1318644	ATTCTTTTGACATTACACCATGTTCTTTTGGTGGTGTCAGTGTTATAACACCAGGAACAAATACTTCTAACCAGGTTGCTGTTCTTTATCAGGGTGTTAACTGCACAGAAGTCCCTGTTGCTATTCATGCAGATCAACTTACTCCTACTT	TT	23315	0	duplicate	2	both_strands
SRR11577912.1578694	ATTCTCGTGACATTACACCATGTTCTTTTGGTGGTGTCAGTGTTATAACACCAGGAACAAATACTTCTAACCAGGTTGCTGTTCTTTATCAGGGTGTTAACTGCACAGAAGTCCCTGTTGCTATTCATGCAGATCAACTTACTCCTACTT	CG	23316	0	duplicate	2	both_strands
SRR11578001.224876	ATTCTTGACATTACACCATGTTCTTTTGGTGGTGTCAGTGTTATAACACCAGGAACAAAAAATACTTCTAACCAGGTTGCTGTTCTTTATCAGGGTGTTAACTGCACAGAAGTCCCTGTTGCTATTCATGCAGATCAACTTACTCCTACTT	AAA	23367	0	duplicate	3	both_strands
SRR11578064.1488022	ATTCTTCTGACATTACACCATGTTCTTTTGGTGGTGTCAGTGTTATAACACCAGGAACAAATACTTCTAACCAGGTTGCTGTTCTTTATCAGGGTGTTAACTGCACAGAAGTCCCTGTTGCTATTCATGCAGATCAACTTACTCCTACTT	TC	23316	0	duplicate	2	both_strands
SRR11578253.358724	ATTCTCCTGACATTACACCATGTTCTTTTGGTGGTGTCAGTGTTATAACACCAGGAACAAATACTTCTAACCAGGTTGCTGTTCTTTATCAGGGTGTTAACTGCACAGAAGTCCCTGTTGCTATTCATGCAGATCAACTTACTCCTACTT	CC	23316	0	duplicate	2	both_strands
SRR11622065.1839213	ATTCTCATGACATTACACCATGTTCTTTTGGTGGTGTCAGTGTTATAACACCAGGAACAAATACTTCTAACCAGGTTGCTGTTCTTTATCAGGGTGTTAACTGCACAGAAGTCCCTGTTGCTATTCATGCAGATCAACTTACTCCTACTT	CA	23316	0	duplicate	2	both_strands
SRR11622069.357422	ATTCTNTTGACATTACACCATGTTCTTTTGGTGGTGTCAGTGTTATAACACCAGGAACAAATACTTCTAACCAGGTTGCTGTTCTTTATCAGGATGTTAACTGCACAGAAGTCCCTGTTGCTATTCATGCAGATCAACTTACTCCTACTT	TN	23315	1	duplicate	2	both_strands
SRR11622077.1187999	ATTCTGGTGACATTACACCATGTTCTTTTGGTGGTGTCAGTGTTATAACACCAGGAACAAATACTTCTAACCAGGTTGCTGTTCTTTATCAGGATGTTAACTGCACAGAAGTCCCTGTTGCTATTCATGCAGATCAACTTACTCCTACTT	GG	23316	0	duplicate	2	both_strands
SRR11622091.1177491	ATTCTAGTGACATTACACCATGTTCTTTTGGTGGTGTCAGTGTTATAACACCAGGAACAAATACTTCTAACCAGGTTGCTGTTCTTTATCAGGGTGTTAACTGCACAGAAGTCCCTGTTGCTATTCATGCAGATCAACTTACTCCTACTT	AG	23316	0	duplicate	2	both_strands
SRR11622094.1569069	ATTCCTTTGACATTACACCATGTTCTTTTGGTGGTGTCAGTGTTATAACACCAGGAACAAATACTTCTAACCAGGTTGCTGTTCTTTATCAGGATGTTAACTGCACAGAAGTCCCTGTTGCTATTCATGCAGATCAACTTACTCCTACTT	CT	23315	0	duplicate	2	both_strands
SRR11494535.383063	TTCTTGACATTACACCATGTTCTTTTGGTGGTGTCAGTGTTATAACACCAGGAACAAATACTTCTAACCAGGTTCTTGCTGTTCTTTATCAGGGTGTTAACTGCACAGAAGTCCCTGTTGCTATTCATGCAGATCAACTTACTCCTACTTG	TTC	23384	0	duplicate	3	both_strands
SRR11578247.675800	TTCTTGACATTACACCATGTTCTTTTGGTGGTGTCAGTGTTATAACACCAGGAACAAATACTTCTAACCAGGTTGCTGTTCTTTATCAGGATGTTAACTGCACAGAAGTCCCTGTTGCTATTCATGCAGATCAACTTACTCCTAATCTTG	AT	23456	0	duplicate	2	both_strands
SRR11622075.1779925	TTCTTGACATTACACCATGTTCTTTTGGTGGTGTCAGTGTTATAACACCAGGGACAAATACTTCTAACCAGGTTGCTGTTCTTTATCAGGATGTTAACTGCACAGAAGTCCCTGTTGCTATTCATGCAGATCAACTTACTCCTACGTTTGG	GT	23457	0	duplicate	2	both_strands
SRR11578305.165888	GNTTCTTGACATTACACCATGTTCTTTTGGTGGTGTCAGTGTTATAACACCAGGAACAAATACTTCTAACCAGGTTGCTGTTCTTTTTNATCAGGGTGTTAA	TTN	23396	1	duplicate	3	both_strands
SRR11578093.187708	TTCTTGACATTACACCATGTTCTTTTGGTGGTGTCAGTGTTATAACACCAGGAACAAATACTCCATTGGTGCAGGTATATGCGCTAGTTATCAGACTCAGAAGTCCCTGTTGCTATTCATGCAGATCAACTTACTCCTACTTGGCGTGTTT	CATTGGTG	23380	0	23557	8	positive_strand
SRR12754064.230348	TCTTGACATTACACCATGTTCTTTTGGTGGTGTCAGTGCATGAATAGCAACAAATACTTCTAACCAGGTTGCTGTTCTTTATCAAGGTGTTAACTGCACAGAAGTCCCTG	CATGAA	23351	0	duplicate	6	both_strands
SRR12754560.625541	TCTTGACATTACACCATGTTCTTTTGGTGGTGTCAGTGTTATGTTATAACACCAGGAACAAATACTTCTAACCAGGTTGCTGTTCTTTATCAAGGTGTTAACTGCACAGAAGTCCCTGTTGCTATTCATGCAGATCAACTTACTCCTACTT	TGTTA	23349	0	duplicate	5	both_strands
SRR11622072.339495	TCTTTNGACATTACACCATGTTCTTTTGGTGGTGTCAGTGTTTAACACCAGGAACAAATACTTCTAACCAGGTTGCTGTTCTTTATCAGGGTGTTAACTGCACAGAAGTCCCTGTTGCTATTCATGCAGATCAACTTACTCCTACTTGGCG	TN	23317	1	duplicate	2	both_strands
SRR11622099.1923632	TCTTTGGACATTACACCATGTTCTTTTGGTGGTGTCAGTGTTATAACCCAGGAACAAATACTTCTAACCAGGTTGCTGTTCTTTATCAGGATGTTAACTGCACAGAAGTCCCTGTTGCTATTCATGCAGATCAACTTACTCCTACTTGGCG	TG	23317	0	duplicate	2	both_strands
SRR12755105.1043389	CTTGACATTACACCATGTTCTTTTGGTGGTGTCAGTGTTATAACACTGATACCAGGAACAAATACTTCTAACCAGGTTGCTGTTCTTTATCAAGGTGTTAACTGCACAGAAGTCCCTGTTGCTATTCATGCAGATCAACTTACTCCTACTT	ACTGAT	23358	0	duplicate	6	both_strands
SRR11622100.317022	CTTGACATTACACCATGTTCTTTTGGTGGTGTCAGTGTTATAACACCAGGAACAAATACTTCTAACCAGGTTGCTGTTCTTTATCAGGATGTTAACTGCACAGAAGTCCCTGTTGCTATTCATGCAGATCAACTTACTCCTACTTAGGGCG	AG	23459	0	duplicate	2	both_strands
SRR11622108.325776	CTTGACATTACACCATGTTCTTTTGGTGGTGTCAGTGTTATAACACCAGGAACAAATACTTCTAACCAGGTTGCTGTTCTTTATCAGGGTGTTAACTGCACAGAAGTCCCTGTTGCTATTCATGCAGATCAACTTACTCCTACTTCGGGCG	CG	23459	0	duplicate	2	both_strands
SRR11578339.428376	CTTGACATTACACCATGTTCTTTTGGTGGTGTGCAGTTAACATCCTGATAAAGAACAAATACTTCTAACCAGGTTGCTGTTCTTTATCAGGATGTTAAC	CTGATA	23361	0	duplicate	6	both_strands
SRR11578356.373872	TTGACATTACACCATGTTCTTTTGGTGGTGTCAGTGTTATAACACCAGGAACAAATACTTCTAACCAGGTTGCTGTTCTTTATCGGGGGGTGTTGCACAGAAGTCCCTGTTGCTATTCATTCAGATCAACTTACTCCTACTTGGCGTGTTT	GG	23399	0	duplicate	2	both_strands
SRR11622070.323249	TTGACATTACACCATGTTCTTTTGGTGGTGTCAGTGTTATAACACCAGGAACAAATACTTCTAACCAGGTTGCTGTTCTTTATCATCAGGATGTTAACTGCACAGAAGTCCCTGTTGCTATTCATGCAGATCAACTTACTCCTACTTGGCG	ATC	23396	0	duplicate	3	both_strands
SRR11622194.148614	TGACATTACACCATGTTCTTTTAGTGGTGTCAGTGTTATAACACCAGGAACAAATACTTCTAACCAGGTTGCTGTTCTTTATAACAGTGTTAACTGCACAGAAGTCCCTGTTGCTATTCATGCAGATC	AA	23398	0	duplicate	2	both_strands
SRR11578009.427380	TGACATTACACCATGTTCTTTTGGTGGTGTCAGTGTTATAACACCAGGAACAAATACTTCTAACCAGGTTGCTGTTCTTTATCAGGGTGTTAACTGCACAGAAGTCCCTGTTGCTATTCATGCAGATCAACAGATCAACTTACTCCTACTT	CAGATCAA	23438	0	23439	8	positive_strand
SRR12755110.421323	ACATTACACCATGTTCTTTTTACGTGGGCGGGTGGTGTCAGTGTTATAACACCAGGAACAAATACTTCTAACCAGGTTGCTGTTCTTTATCAAGGTGTTAACTGCACAGAAGTCCCTGTTGCTATTCATGCAGATCAACTTACTCCTACTT	TACGTGGGCG	23338	2	duplicate	10	both_strands
SRR11577909.726756	ACATTACACCATGTTCTTTTGGTGGTGTCAGTGTTATAACACCAGGAACAAATACTTCTAACCAGGTTGCTGTTCTTTATCAGTGTGTTAACTGCACAGAAGTCCCTGTTGCTATTCATGCAGATCAACTTACTCCTACTTGGCGAGTGTT	GA	23462	0	duplicate	2	both_strands
SRR11577910.747282	ACATTACACCATGTTCTTTTGGTGGTGTCAGTGTTATAACACCAGGAACAAATACTTCTAACCAGGTTGCTGTTCTTTATCAGGGTGTTAACTGCACAGAAGTCCCTGTTGCTATTCATGCAGATCAACTTACTCCTACTTGGCTAGTGT	TA	23462	0	duplicate	2	both_strands
SRR11578090.568361	ACATTACACCATGTTCTTTTGGTGGTGTCAGTGTTATAACATCAGGAACAAATACTTCTAACCAGGTTGCTGTTCTTTATCTTAGGATGTTAACTGCACAGAAGTCCCTGTTGCTATTTATGCAGATCAACTTACTCCTACTTGGCGTGTT	TT	23399	0	duplicate	2	both_strands
SRR11622001.113727	ACATACACCATGTTCTTTTGGTGGTGTCAGCAGTGTTATAACACCAGGAACAAATACTTCTAACCAGGTTGCTGTTCTTTATCAGGGTGTTAACTGCACAGAAGTCCCTGTTGCTATTCATGCAGATCAACTTACTCGT	CAG	23346	0	duplicate	3	both_strands
SRR11622019.553127	ACATTACACCATGTTCTTTTGGTGGTGTCAGTGTTATAACACCAGGAACAAATACTTCTAACCAGGTTGCTGTTCTTTATCAGGGTGTTAACTGCACAGAAGTCCCTGTTGCTATTCATGCAGATCAACTTACTCCTACTTGGCTGGTGT	TG	23462	0	duplicate	2	both_strands
SRR11622068.1249911	ACATTACACCATGTTCTTTTGGTGGTGTCAGTGTTATAACACCAGGAACAAATACTTCTAACCAGGTTGCTGTTCTTTATCAGGATGTTAACTGCACAGAAGTCCCTGTTGCTATTCATGCAGATCAACTTACTCCTACTTGGCTTGTGTT	TT	23462	0	duplicate	2	both_strands
SRR11622076.266041	ACATTACACCATGTTCTTTTGGTGGTGTCAGTGTTATAACACCAGGAACAAATACTTCTAACCAGGTTGCTGTTCTTTATCAGGATGTTAACTGCACAGAAGTCCCTGTTGCTATTCATGCAGATCAACTTACTCCTACTTGGCCTGTGTT	CT	23462	0	duplicate	2	both_strands
SRR11622085.546618	ACATTACACCATGTTCTTTTGGTGGTGTCAGTGTTATAACACCAGGAACAAATACTTCTAACCAGGTTGCTGTTCTTTATCAGGGTGTTAACTGTTAACTGCACAGAAGTCCCTGTTGCTATTCATGCAGATCAACTTACTCCTACT	GTGTTAA	23402	0	duplicate	7	both_strands
SRR11622089.2004374	ACATTACACCATGTTCTTTTGGTGGTGTCAGTGTTATAACACCAGGAACAAATACTTCTAACCAGGTTGCTGTTCTTTATCAGGATGTTAACTGCACAGAAGTCCCTGTTGCTATTCATGCAGATCAACACTTACTCCTACTTGGCGTGT	AC	23445	0	duplicate	2	both_strands
SRR11494613.675250	ACATTACACCATGTTCTTTTGGTGGTGTCAGTGTTATAACACCAGGAACAAATACTTCTAACCAGGTTGCTGTTCTGTTCTTTATCAGGATGTTAACTGCACAGAAGTCCCTGTTGCTATTCATGCAGATCAACTTACTCCTACTTGGCG	CTGTT	23387	0	duplicate	5	both_strands
SRR11578256.845697	ACATTACACCATGTTCTTTTGGTGGTGTCAGTGTCATTGTTATAACACCAGGAACAAATACTTCTAACCAGGTTGCTGTTCTTTATCAGGGTGTTAACTGCACAGAAGTCCCTGTTGCTATTCATGCAGATCAACTTACTCCTACTTGGCG	TGTCAT	23349	0	duplicate	6	both_strands
SRR11577905.558992	CATTACACCATGTTCTTTTGGTGGTGTCAGTGTTATAACACCAGGAACAAATACTTCTAACCAGGTTGCTGTTCTTTATCAGGATGTTAACTGCACAGAAGTCCCTGTTGCTATTCATGCAGATCAACTTACTCCTACTTGGCGACTGTT	AC	23463	0	duplicate	2	both_strands
SRR11578063.374464	CATTACACCATGTTCTTTTGGTGGTGTCAGTGTTATAACACCAGGAACAAATACTTCTAACCAGGTTGCTGTTCTTTATCAGGATGTTAACTGCACAGAAGTCCCTGTTGCTATTCATGCAGATCAACTTACTCCTACTTGGCGGATGTT	GA	23463	0	duplicate	2	both_strands
SRR11578078.285121	CATTACACCATGTTCTTTTGGTGGTGTCAGTGTTATAACACCAGGAACAAATACTTCTAACCAGGTTGCTGTTCTTTATCAGGGTGTTAACTGCACAGAAGTCCCTGTTGCTATTCATGCAGATCAACTTACTCCTACTTGGCGGGTGTT	GG	23462	0	duplicate	2	both_strands
SRR11578207.815125	CATTACACCATGTTCTTTTGGTGGTGTCAGTGTTATAACACCAGGAACAAATACTTCTAACCAGGTTGCTGTTCTTTATCAGGGTGTTAACTGCACAAAGTCCCTGTTGCTATTCATGCAGATCAACTTACTCCTACTTGGCGTGGTTTTA	GT	23465	0	duplicate	2	both_strands
SRR11578082.777482	CATTTGACACCATGTTCTTTTGGTGGTGTCAGTGTTATAACACCAGGAACAAATACTTCTAACCAGGTTGCTGTTCTTTATCAGGGTGTTAACTGCACAGATGTCCCTGTTGCTATTCATGCAGATCAACTTACTCCTACTTGGCGTGTTT	TG	23323	0	duplicate	2	both_strands
SRR11622082.366553	CATTTNACACCATGTTCTTTTGGTGGTGTCAGTGTTATAACACCAGGAACAAATACTTCTAACCAGGTTGCTGTTCTTTATCAGGGTGTTAACTGCACAGAAGTCCCTGTTGCTATTCATGCAGATCAACTTACTCCTACTTGGCGTGTTT	TN	23323	1	duplicate	2	both_strands
SRR11622106.432594	CATTTAACACCATGTTCTTTTGGTGGTGTCAGTGTTATAACACCAGGAACAAATACTTCTAACCAGGTTGCTGTTCTTTATCAGGGTGTTAACTGCACAGAAGTCCCTGTTGCTATTCATGCAGATCAACTTACTCCTACTTGGCGTGTTT	TA	23323	0	duplicate	2	both_strands
SRR11577898.326751	TTACACCATGTTCTTTTGGTGGTGTCAGTGTTATAACACCAGGAACAAATACTTCTAACCAGGTTGCTGTTCTTTATCAGGGTGTCTTAACTGCACAGAAGTCCCTGTTGCTATTCATGCAGATCAACTTACTCCTACTTGGCGTGTTTAT	TC	23405	0	duplicate	2	both_strands
SRR11577904.1241689	TTACACCATGTTCTTTTGGTGGTGTCAGTGTTATAACACCAGGAACAAATACTTCTAACCAGGTTGCTGTTCTTTATCAGGATGTTAACTGCACAGAAGTCCCTGTTGCTATTCATGCAGATCAACTTACTCCTACTTGGCGTGATTTTA	AT	23465	0	duplicate	2	both_strands
SRR11578207.906074	TTACACCATGTTCTTTTGGTGGTGTCAGTGTTATAACACCAGGAACAAATACTTCTAACCAGGTTGCTGTTCTTTATCAGGGTGTTAACTGCACAGAAGTCCCTGTTGCTATTCATGCAGATCAACTTACTCCTACTTGGCGTGANTTTA	AN	23465	1	duplicate	2	both_strands
SRR11578255.793129	TTACACCATGTTCTTTTGGTGGTGTCAGTGTTATAACACCAGGAACAAATACTTCTAACCAGGTTGCTGTTCTTTATCAGGGTGTTAACTGCACAGAAGTCCCTGTTGCTATTCATGCAGATCAACTTACTCCTACTTGGCGTGTGTTTAT	GT	23462	0	duplicate	2	both_strands
SRR11578257.87982	TTACACCATGTTCTTTTGGTGGTGTCAGTGTTATAACACCAGGAACAAATACTTCTAACCAGGTTGCTGTTCTTTATCAGGATGTTAACTGCACAGAAGTCCCTGTTGCTATTCATGCAGATCAACTTACTCCTACTTGGCGTGAATTTA	AA	23465	0	duplicate	2	both_strands
SRR11622069.1763118	TTACACCATGTTCTTTTGGTGGTGTCAGTGTTATAACACCAGGAACAAATACTTCTAACCAGGTTGCTGTTCTTTATCAGGATGTTAACTGCACAGAAGTCCCTGTTGCTATTCATGCAGATCAACTTACTCCTACTTGGCGTGGGTTTA	GG	23464	0	duplicate	2	both_strands
SRR11622077.301342	TTACACCATGTTCTTTTGGTGGTGTCAGTGTTATAACACCAGGAACAAATACTTCTAACCAGGTTGCTGTTCTTTATCAGGATGTTAACTGCACAGAAGTCCCTGTTGCTATTCATGCAGATCAACTTACTCCTACTTGGCGTGCTTTTAT	CT	23465	0	duplicate	2	both_strands
SRR11622096.1436620	TTACACCATGTTCTTTTGGTGGTGTCAGTGTTATAACACCAGGAACAAATACTTCTAACCAGGTTGCTGTTCTTTATCAGGGTGTTAACTGCACAGAAGTCCCTGTTGCTATTCATGCAGATCAACTTACTCCTACTTGGCGTGTCCTTAT	CC	23466	0	duplicate	2	both_strands
SRR11622098.48128	TTACACCATGTTCTTTTGGTGGTGTCAGTGTTATAACACCAGGAACAAATACTTCTAACCAGGTTGCTGTTCTTTATCAGGGTGTTAACTGCACAGAAGTCCCTGTTGCTATTCATGCAGATCAACTTACTCCTACTTGGCGTGTATTTAT	TA	23465	0	duplicate	2	both_strands
SRR11578256.890342	CATTTACACCATGTTCTTTTGGTGGTGTCATTGTTATAACACCAGGAACAAATACTTCTAACCAGGTTGCTGTTCTTTATCAGGGTGTTAACTGCACAGGTGTTAACTGCACAGAAGTCCCTGTTGCTATTCATGCAGATCAACTTACTCC	GGTGTTAACTGCACA	23401	1	23402	15	positive_strand
SRR11622099.1014186	TTACACTCCATGTTCTTTTGGTGGTGTCAGTGTTATAACACCAGGAACAAATACTTCTAACCAGGTTGCTGTTCTTTATCAGGATGTTAACTGCACAGAAGTCCCTGTTGCTATTCATGCAGATCAACTTACTCCTACTTGGCGTGTTTAT	CT	23326	0	duplicate	2	both_strands
SRR11622016.228371	ACACATCATGTTCTTTTGGTGGTGTCAGTGTTATAACACCAGGAACAAATACTTCTAACCAGGTTGCTGTTCTTTATCAGGGTGTTAACTGCACAGAAGTCCCTGTTGCTATTCATGCAGATCAACTTACTCCTACTTGGCGTGTTTATTC	AT	23327	0	duplicate	2	both_strands
SRR11494534.20237	CACCATGTTCTTTTGGTGGTGTCAGTGTTATAACACCAGGAACAAATACTTCTAACCAGGTTGCTGTTCTTTATCAGGGTGTTAACTGCACAGAAGTCCCTGTTGCTATTCATGCAGATCAACAACTTACTCCTACTTGGCGTGTTTATTC	CAA	23443	0	duplicate	3	both_strands
SRR11622068.502913	CACCCAATGTTCTTTTGGTGGTGTCAGTGTTATAACACCAGGAACAAATACTTCTAACCAGGTTGCTGTTCTTTATCAGGATGTTAACTGCACAGAAGTCCCTGTTGCTATTCATGCAGATCAACTTACTCCTACTTGGCGTGTTTATTCT	CA	23328	0	duplicate	2	both_strands
SRR11622083.1288889	CACCCGATGTTCTTTTGGTGGTGTCAGTGTTATAACACCAGGAACAAATACTTCTAACCAGGTTGCTGTTCTTTATCAGGGTGTTAACTGCACAGAAGTCCCTGGCTATTCATGCAGATCAACTTACTCCTACTTGGCGTGTTTATTCTAC	CG	23328	0	duplicate	2	both_strands
SRR11622094.2282317	CACCACCTGTTCTTTTGGTGGTGTCAGTGTTATAACACCAGGAACAAATACTTCTAACCAGGTTGCTGTTCTTTATCAGGATGTTAACTGCACAGAAGTCCCTGTTGCTATTCATGCAGATCAACTTACTCTTACTTGGCGTGTTTATTCT	CC	23329	0	duplicate	2	both_strands
SRR11578253.357838	ACCAGCTGTTCTTTTGGTGGTGTCAGTGTTATAACACCAGGAACAAATACTTCTAACCAGGTTGCTGTTCTTTATCAGGGTGTTAACTGCACAGAAGTCCCTGTTGCTATTCATGCAGATCAACTTACTCCTACTTGGCGTGTTTATTCT	GC	23329	0	duplicate	2	both_strands
SRR11578272.1429842	ACCACTTGTTCTTTTGGTGGTGTCAGTGTTATAACACCAGGAACAAATACTTCTAACCAGGTTGCTGTTCTTTATCAGGGTGTTAACTGCACAGAAGTCCCTGTTGCTATTCATGCAGATCAACTTACTCCTACTTGGCGTGTTTATTCT	CT	23329	0	duplicate	2	both_strands
SRR11578253.368551	CCATGTTCTTTTGGTGGTGTCAGTGTTATAACACCAGGAACAAATACTTCTAACCAGGTTGCTGTTCTTTATCAGGGTGTTAACTGCACAGAAGTCCCTGTTGCTATTCATGCAGATCAACTTACTCCTACTTGGCGTGTTTATACTCTA	AC	23470	0	duplicate	2	both_strands
SRR11622093.1555305	CCATGTTCTTTTGGTGGTGTCAGTGTTATAACACCAGGAACAAATACTTCTAACCAGGTTGCTGTTCTTTATCAGGGTGTTAACTGCACAGAAGTCCCTGTTGCTATTCATGCAGATCAACTTACTCCTACTTGGCGTGTTTATGATCTA	GA	23470	0	duplicate	2	both_strands
SRR12751700.203610	CCATGTTCTTTTGGTGGTGTCAGTGTTATAACACCAGGAACAAATACTTCTAACCCGGTTGCTGTTCTTTATCAAGGTGGTGTTAACTGCACAGAAGTCCCTGTTGCTATTCATGCAGATCAACTTACTCCTACTTGGCGTGTTTATTCT	AGGT	23400	0	duplicate	4	both_strands
SRR11577921.176810	CCATGTTCTTTTGGTGGTGTCAGTGTTATAACACCAGGAACAAATACTTCTAACCAGGTTGCTGTTCTTTATCAGGGTGTTAACTGCACAGAAGTCCCTGTTGCTATTCTATTCATGCAGATCAACTTACTCCTACTTGGCGTGTTTATTC	CTATT	23429	0	duplicate	5	both_strands
SRR11578131.144757	CCATGTTCTTTTGGTGGTGTCAGTGTTATAACACCAGGAACAAATACTTCTAACCAGGTTGCTGTTCTTTATCAGGGTGTTAACATTGCACAGAAGTCCCTGTTGCTATTCATGCAGATCAACTTACTCCTACTTGGCGTGTTTATTCTAC	AT	23410	0	duplicate	2	both_strands
SRR11578262.139898	CCATGTTCTTTTGGTGGTGTCAGTGTTATAACACCAGGAACAAATACTTCTAACCAGGTTGCTGTTCTTTATCAGGATGTTAACTGCACAGAAGTCCCCCCCCTATTCATGCAGATCAACTTACTCCTACTTGGCGTGTTTATTCTACAGG	CCCC	23421	0	duplicate	4	both_strands
SRR11622068.1387265	CCATGTCTTCTTTTGGTGGTGTCAGTGTTATAACACCAGGAACAAATACTTCTAACCAGGTTGCTGTTCTTTATCAGGATGTTAACTGCACAGAAGTCCCTGTTGCTATTCATGCAGATCAACTTACTCCTACTTGGCGTGTTTATTCTAC	TC	23331	0	duplicate	2	both_strands
SRR11622102.1301357	CCATACGTTCTTTTGGTGGTGTCAGTGTTATAACACCAGGAACAAATACTTCTAACCAGGTTGCTGTTCTTTATCAGGATGTTAACTGCACAGAAGTCCCTGTTGCTATTCATGCAGATCAACTTACTCCTACTTGGCGTGTTTATTCTAC	AC	23330	0	duplicate	2	both_strands
SRR11622108.1274584	CCATCCGTTCTTTTGGTGGTGTCAGTGTTATAACACCAGGAACAAATACTTCTAACCAGGTTGCTGTTCTTTATCAGGGTGTTAACTGCACAGAAGTCCCTGTTGCTATTCATGCAGATCAACTTACTCCTACTTGGCGTGTTTATTCTAC	CC	23330	0	duplicate	2	both_strands
SRR12894943.1183976	CATGTTCTTTTGGTGGTGTCAGTGTTATAACACCAGGAACAAATACTTCTAACCAGGTTGCTGTTCTTTATATCAAGGTGTTAACTGCACAGAAGTCCCT	TA	23395	0	duplicate	2	both_strands
SRR11494714.304278	CATGTTCTTTTGGTGGTGTCAGTGTTATAACACCAGGAACAAATACTTCTAACCAGGTTGCTGTTCTTTATCAGGGTGTTAACTGCACAGAAGTCCCTGTTGCTATTCATGCAGATCAACTTACTCCTACTTGGCGTGTTTTTATTC	TT	23465	0	duplicate	2	both_strands
SRR11578219.329960	CATGTTCTTTTGGTGGTGTCAGTGTTATAACACCAGGAACAAATACTTCTAACCAGGTTGGTTGCTGTTCTTTATCAGGGTGTTAACTGCACAGAAGTCCCTGTTGCTATTCATGCAGATCAACTTACTCCTAC	GGTT	23382	0	duplicate	4	both_strands
SRR11577900.210813	ATGTTCTTTTGGTGGTGTCAGTGTTATAACACCAGGAACAAATACTTCTAACCAGGTTGCTGTTCTTTATCAGGGTGTTAACTGCACAGAAGTCCCTGTTGCTATTCATGCAGATCAACTTACTCCTACTTGGCGTGGTTTTTAT	GTT	23465	0	duplicate	3	both_strands
SRR11578159.97878	ATGTTCTTTTGGTGGTGTCAGTTGTCAGTGTTATAACACCAGGAACAAATACTTCTAACCAGGTTGCTGTTCTTTATCAGGATGTTAACTGCACAGAAGTCCCTGTTGCTATTCATGCAGATCAACTTACTCCTATTTGGCGTGTTTATT	TGTCAGT	23343	0	duplicate	7	both_strands
SRR11622054.2702	ATGTTCTTTTGGTGGTGTCAGTGTTATAACACCAGGAACAAATACTTCTAACCAGGTTGCTGTTCTTTATCAGGGTGTTAACTGCACAGAAGTCCCTGTTGCTATTCATGCAGATCTTTACTTACTCCTACTTGGCGTGTTTATTCTACAG	TT	23444	0	duplicate	2	both_strands
SRR11622055.142493	ATGTTCTTTTGGTGGTGTCAGTGTTATAACACCAGGAACAAATACTTCTAACCAGGTTGCTGTTCTTTATCAGGGTGTTAACTGCACAGAAGTCCCTGTTGCTATTCATGCAGATCAACTTACTCCTACTACTGTGTTTATTCTACAGGTT	AC	23458	0	duplicate	2	both_strands
SRR11622178.1028983	ATGTTCTTTTGGTGGTGTCAGTGTTATAACACCAGGAACAAATACTTCTAACCAGGTTGCTGTTCTTTATCAGGGTGTTAACTGCACACAGAAGTCCCTGTTGCTATTCATGCAGATCAACTTACTCCTACTTGGCGTGTTTATTCTACA	CA	23412	0	duplicate	2	both_strands
SRR11622095.1097854	ATGTTCCCTTTTGGTGGTGTCAGTGTTATAACACCAGGAACAAATACTTCTAACCAGGTTGCTGTTCTTTATCAGGATGTTAACTGCACAGAAGTCCCTGTTGCTATTCATGCAGATCAACTTACTCCTACTTGGCGTGTTTATTCTACAG	CC	23333	0	duplicate	2	both_strands
SRR13129395.129189	TGTTCTTTTGGTGGTGTCAGTGTTATAACACCAGGAACAAATACTTCTAACCAGGTTGCTGTTCTTTATCAAGGTGTTAACTGCACAGAAGTCCCTGTTGCTATTCTCATGCAGATCAACTTACTCCTACTTGGCGTGTTTATTCTACAG	TC	23433	0	duplicate	2	both_strands
SRR11578253.360787	TGTTTCCTTTTGGTGGTGTCAGTGTTATAACACCAGGAACAAATACTTCTAACCAGGTTGCTGTTCTTTATCAGGGTGTTAACTGCACAGAAGTCCCTGTTGCTATTCATGCAGATCAACTTACTCCTACTTGGCGTGTTTATTCTACAGG	TC	23333	0	duplicate	2	both_strands
SRR11578322.236675	TGTTCTTTTGGTGGTGTCAGTGTTATAACACCAGGAACAAATACTTCTAACCAGGTTGCTGTTCTTTATCAGGGTGTTAACTGCACAGAAGTCCCTGTTGCTATTCACACACAGATCAACTTACTCCTACTTGGCGTGTTTATTCTACAGG	CA	23434	0	duplicate	2	both_strands
SRR11622068.1361108	TGTTCTCGTTTGGTGGTGTCAGTGTTATAACACCAGGAACAAATACTTCTAACCAGGTTGCTGTTCTTTATCAGGATGTTAACTGCACAGAAGTCCCTGTTGCTATTCATGCAGATCAACTTACTCCTACTTGGCGTGTTTATTCTACAGG	CG	23335	0	duplicate	2	both_strands
SRR11622073.952136	TGTTACCTTTTGGTGGTGTCAGTGTTATAACACCAGGAACAAATACTTCTAACCAGGTTGCTGTTCTTTATCAGGGTGTTAACTGCACAGAAGTCCCTGTTGCTATTCATGCAGATCAACTTACTCCTACTTGGCGTGTTTATTCTACAGG	AC	23333	0	duplicate	2	both_strands
SRR11622080.447578	TGTTTNCTTTTGGTGGTGTCAGTGTTATAACACCAGGAACAAATACTTCTAACCAGGTTGCTGTTCTTTATCAGGGTGTTAACTGCACAGAAGTCCCTGTTGCTATTCATGCAGATCAACTTACTCCTACTTGGCGTGTTTATTCTACAGG	TN	23333	1	duplicate	2	both_strands
SRR11622084.451124	TGTTTGCTTTTGGTGGTGTCAGTGTTATAACACCAGGAACAAATACTTCTAACCAGGTTGCTGTTCTTTATCAGGGTGTTAACTGCACAGAAGTCCCTGTTGCTATTCATGCAGATCAACTTACTCCTACTTGGCGTGTTTATTCTACAGG	TG	23333	0	duplicate	2	both_strands
SRR11622088.1440339	TGTTTACTTTTGGTGGTGTCAGTGTTATAACACCAGGAACAAATACTTCTAACCAGGTTGCTGTTCTTTATCAGGGTGTTAACTGCACAGAAGTCCCTGTTGCTATTCATGCAGATCAACTTACTCCTACTTGGCGTGTTTATTCTACAGG	TA	23333	0	duplicate	2	both_strands
SRR11622091.1503857	TGTTCGCTTTTGGTGGTGTCAGTGTTATAACACCAGGAACAAATACTTCTAACCAGGTTGCTGTTCTTTATCAGGGTGTTAACTGCACAGAAGTCCCTGTTGCTATTCATGCAGATCAACTTACTCCTACTTGGCGTGTTTATTCTACAGG	CG	23333	0	duplicate	2	both_strands
SRR11622075.1530555	GTTCTTTTGGTGGTGTCAGTGTTATAACACCAGGAACAAATACTTCTAACCAGGTTGCTGTTCTTTATCAGGATGTTAACTGCACAGAAGTCCCTGTTGCTATTCATGCAGATCAACTTACTCCTACTTGGCGTGTTTATTCTAGGCAGG	GG	23474	0	duplicate	2	both_strands
SRR11578256.1413781	TTCTTTTGGTGGTGTCAGTGTTATAACACCAGGAACAAATACTTCTAACCAGGTTGCTGTTCTTTATCAGGGTGTTAACTGCACAGAAGTCCCTGTTGCTATTCATGCAGATCAACTTACTCCTACTTGGCGTGTTTATTCTACTGAGGT	TG	23475	0	duplicate	2	both_strands
SRR11622094.2272853	TTCTTTTGGTGGTGTCAGTGTTATAACACCAGGAACAAATACTTCTAACCAGGTTGCTGTTCTTTAACAGGATGTTAACTGCACAGAAGTCCCTGTTGCTATTCATGCAGATCAACTTACTCCTACTTGGCGTGTTTATTCTACGGAGGT	GG	23475	0	duplicate	2	both_strands
SRR12750820.504722	TTCTTTTGGTGGTGTCAGTGTTATAACAACACTGACACCAGGAACAAATACTTCTAACCAGGTTGCTGTTCTTTATCAAGGTGTTAACTGCACAGAAGTCCCTGTTGCTATTCATGCAGATCAACTTACTCCTACTTGGCGTGTTTATTC	ACAACACTG	23356	1	duplicate	9	both_strands
SRR11578156.117951	TTCTTTTGGTGGTGTCAGTGTTATAACACTGACAACACCAGGAACAAATACTTCTAACCAGGTTGCTGTTCTTTATCAGGATGTTAACTGCACAGAAGTCCCTGTTGCTATTCATGCAGATCAACTTACTCCTACTTGGCGTGTTTATTC	AACACTGAC	23355	0	23345	9	negative_strand
SRR11622067.1385503	TCTTTTTAGGTGGTGTCAGTGTTATAACACCAGGAACAAATACTTCTAACCAGGTTGCTGTTCTTTATCAGGATGTTAACTGCACAGAAGTCCCTGTTGCTATTCATGCAGATCAACTTACTCCTACTTGGCGTGTTTATTCTACAGGTTC	TA	23338	0	duplicate	2	both_strands
SRR11622067.1387456	TCTTTTTCGGTGGTGTCAGTGTTATAACACCAGGAACAAATACTTCTAACCAGGTTGCTGTTCTTTATCAGGATGTTAACTGCACAGAAGTCCCTGTTGCTATTCATGCAGATCAACTTACTCCTACTTGGCGTGTTTATTCTACAGGTTC	TC	23338	0	duplicate	2	both_strands
SRR11622074.271647	TCTTTNTTGGTGGTGTCAGTGTTATAACACCAGGAACAAATACTTCTAACCAGGTTGCTGTTCTTTATCAGGGTGTTAACTGCACAGAAGTCCCTGTTGCTATTCATGCAGATCAACTTACTCCTACTTGGCGTGTTTATTCTACAGGTTC	TN	23336	1	duplicate	2	both_strands
SRR11622075.1782178	TCTTTCTTGGTGGTGTCAGTGTTATAACACCAGGAACAAATACTTCTAACCAGGTTGCTGTTCTTTATCAGGATGTTAACTGCACAGAAGTCCCTGTTGCTATTCATGCAGATCAACTTACTCCTACTTGGCGTGTTTATTCTACAGGTTC	TC	23336	0	duplicate	2	both_strands
SRR11622085.1570260	TCTTTCCTGGTGGTGTCAGTGTTATAACACCAGGAACAAATACTTCTAACCAGGTTGCTGTTCTTTATCAGGGTGTTAACTGCACAGAAGTCCCTGTTGCTATTCATGCAGATCAACTTACTCCTACTTGGCGTGTTTATTCTACAGGTTC	CC	23337	0	duplicate	2	both_strands
SRR11622099.1396721	TCTTTACTGGTGGTGTCAGTGTTATAACACCAGGAACAAATACTTCTAACCAGGTTGCTGTTCTTTATCAGGATGTTAACTGCACAGAAGTCCCTGTTGCTATTCATGCAGATCAACTTACTCCTACTTGGCGTGTTTATTCTACAGGTTC	AC	23337	0	duplicate	2	both_strands
SRR11622149.225353	TCTTTTGGTGTTGTCAGTGTTATAACACCAGGAACAAATACTTCTAACCAGGTTGCTGTTCTTTATCAGGGTGTTAATACTGCACAGAAGTCCCTGTTGCTATTCATGCAGATCAACTTACTCCTACTTGGCGTGTTTATTCTACAGGTTC	AT	23408	0	duplicate	2	both_strands
SRR12755117.224462	CTTTTGGTGGTGTCAGTGTTATAACACCAGGAACAAATACTTCTAACCAGGTTGCTGTTCTTTATCAAGGTGTTAACTGCACAGCTAAGTCCCTGTTGCTATTCATGCAGATCAACTTACTCCTACTTGGCGTGTTTATTCTACAGGTT	CT	23417	0	duplicate	2	both_strands
SRR11577900.514533	CTTTTGGTGGTGTCAGTGTTATAACACCAGGAACAAATACTTCTAACCAGGTTGCTGTTCTTTATCAGGGTGTTAACTGCACAGAAGTCCCTGTTGCTATTCATGCAGATCAACTTACTCCTACTTGGCGTGTTTATTCTACAGCTGTTC	CT	23477	0	duplicate	2	both_strands
SRR11622003.152112	CTTTTGGTGGTGTCAGTGTTATAACACCAGGAACAAATACTTCTAACCAGGTTGCTGTTCTTTATCAGGGTGTTAACTGCACAGAATACACCAAAAGATCGAAGTCCCTGTTGCTATTCATGCAGATCAACTTACTCCTACTTGGCGTGTT	GAATACACCAAAAGATC	23416	0	28690	17	positive_strand
SRR11622165.580905	CTTTTGGTGGTGTCAGTGTTATAACACCAGGAACAAATACTTCTAACCAGGTTGCTGTTCTTTATCAGGGTGTTAACTGCACAGAAGTCCCTGTTGCTATTCATGCAGATCAACTTACTCCTACTCCTACTTGGCGTGTTTATTCTACAGG	TACTCC	23448	0	duplicate	6	both_strands
SRR11622178.1093935	CTTTTGGTGGTGTCAGTGTTATAACACCAGGAACAAATACTTCTAACCAGGTTGCTGTTCTTTATCAGACTCAGACTAATTCTCCTCGGCGGGCACGTAGTGTTAACTGCACAGAAGTCCCTGTTGCTATTCATGCAGATCAACTTACTC	ACTCA	23401	0	duplicate	5	both_strands
SRR11577902.405917	CTTTTATGGTGGTGTCAGTGTTATAACACCAGGAACAAATACTTCTAACCAGGTTGCTGTTCTTTATCAGGATGTTAACTGCACAGAAGTCCCTGTTGCTATTCATGCAGATCAACTTACTCCTACTTGGCGTGTTTATTCTACATGTTC	TA	23337	0	duplicate	2	both_strands
SRR11578030.50974	GTTTTTGGTGGTGTCAGTGTTATAACACCAGGAACAAATACTTCTAACCAGGTTGCTGTTCTTTATCAGGGTGTTAACTGCACAGAAGTCCCTGTTGCTATTCATGCAGATCAACTTACTCCTCTATTTGGCGTGTTTATTCTACAGGTT	CT	23453	0	duplicate	2	both_strands
SRR11578068.899504	TTTTGCGGTGGTGTCAGTGTTATAACACCAGGAACAAATACTTCTAACCAGGTTGCTGTTCTTTATCAGGGTGTTAACTGCACAGAAGTCCCTGTTGCTATTCATGCAGATCAACTTACTCCTACTTGGCGTGTTTATTCTACAGGTTC	GC	23338	0	duplicate	2	both_strands
SRR11578083.106266	TTTTGGTGGTGTCAGTGTTATAACACCAGGAACAAATACTTCTAACCAGGTTGCTGTTCTTTATCAGGGTGTTAACTGCTGCACAGAAGTCCCTGTTGCTATTCATGCAGATCAACTTACTCCTACTTGGCGTGTTTATTCTACAGGTTCT	CTG	23409	0	duplicate	3	both_strands
SRR12755318.587970	TTTGGTGGTGTCAGTGTTATAACACCAGGAACAAATACTTCTAACCAGGTTGCTGTTCTTTATCAAGGTGTTAACTGCACAGAAGTCCCTGTTGCTATTCATGCAGAGATCAACTTACTCCTACTTGGCGTGTTTATTCTACAGGTTATGT	AG	23439	0	duplicate	2	both_strands
SRR11578253.188487	TTGGGCTGGTGTCAGTGTTATAACACCAGGAACAAATACTTCTAACCAGGTTGCTGTTCTTTATCAGGGTGTTAACTGCACAGAAGTCCCTGTTGCTATTCATGCAGATCAACTTACTCCTACTTGGCGTGTTTATTCTACAGGTTCTAAT	GC	23340	0	duplicate	2	both_strands
SRR11622082.1317871	TTGGCCTGGTGTCAGTGTTATAACACCAGGAACAAATACTTCTAACCAGGTTGCTGTTCTTTATCAGGGTGTTAACTGCACAGAAGTCCCTGTTGCTATTCATGCAGATCAACTTACTCCTACTTGGCGTGTTTATTCTACAGGTTCTAAT	CC	23340	0	duplicate	2	both_strands
SRR11622089.1005929	TTGGGATGGTGTCAGTGTTATAACACCAGGAACAAATACTTCTAACCAGGTTGCTGTTCTTTATCAGGATGTTAACTGCACAGAAGTCCCTGTTGCTATTCATGCAGATCAACTTACTCCTACTTGGCGTGTTTATTCTACAGGTTCTAAT	GA	23340	0	duplicate	2	both_strands
SRR12754051.15445	TGGTGGTGTCAGTGTTATAACACCAGGAACAAATACTTCTAACCAGGTTGCTGTTCTTTATCAAGGTGTTAACTGCACAGAAGTCCCTGTTGCTATTCATGCAGCAGATCAACTTACTCCTACTTGGCGTGTTTATTCTACAGGTTCTAAT	GCA	23437	0	duplicate	3	both_strands
SRR12896026.108070	TGGTGGTGTCAGTGTTATAACACCAGGAACAAATACTTCTAACCAGGTTGCTGTTCTTTATCAAGGTGTTAACTGCACAGAAGTCCCTGTTGCTATTCATGCAGATCAACTTACTCCGGGCCTGCACGTGTTTATTCTACAGGTTCTAATG	GCCTGCA	23461	0	duplicate	7	negative_strand
SRR11578133.140336	TGGTGGTGTCAGTGTTATAACACCAGGAACAAATACTTCTAACCAGGTTGCTGTTCTTTATCAGGATGTTAACTGCACAGAAGTCCCTGTTGCTATTCATGCAGATCAACTTACTCCCCTACTTGGCGTGTTTATTCTACAGGTTCTAATG	CC	23452	0	duplicate	2	both_strands
SRR11578266.656370	TGGTGAGGTGTCAGTGTTATAACACCAGTACAAATACTTCTAACCAGGTTGCTGTTCTTTATCAGGGTGTTAACTGCACAGAAGTCCCTGTTGCTATTCATGCAGATCAACTTACTCCTACTTGGCGTGTTTATTCTACAGGTTCTAATG	GA	23341	0	duplicate	2	both_strands
SRR11622068.281360	TGGTGTCGTGTCAGTGTTATAACACCAGGAACAAATACTTCTAACCAGGTTGCTGTTCTTTATCAGGATGTTAACTGCACAGAAGTCCCTGTTGCTATTCATGCAGATCAACTTACTCCTACTTGGCGTGTTTATTCTACAGGTTCTAATG	TC	23342	0	duplicate	2	both_strands
SRR11622186.264945	TGGTGGTGTCAGTGTTATAACACCAGGAACAAATACTTCTAACCAGGTTGCTGTTCTTTATCAGGGTGTTAACTGCACAGGGTGTTAACTGCACAGAAGTCCCTGTTGCTATTCATGCAGATCAACTTACTCCTACTTGGCGTGTTTATTC	CAGGGTGTTAACTGCA	23398	1	23399	16	positive_strand
SRR11622194.1325954	TGGTGGTGTCAGTGTTATAACACCAGGAACAAATACTTCTAACCAGGTTGCTGTTCTTTATCAGGGTGTTAACTGCACAGAAGTCCCTGTTGCGCTATTCATGCAGATCAACTTACTCCTACTTGGCGTGTTTATTCTACAGGTTCTAATG	GC	23428	0	duplicate	2	both_strands
SRR12754575.85435	GGTGGTGTCAGTGTTATAACACCAGGAACAAATACTTCTAACCAGGTTGCTGTTCTTTATCAAAAGCATACAATGGGTGTTAACTGCACAGAAGTCCCTGTTGCTATTCATGCAGATCAACTTACTCCTAC	AAAGCATACAAT	23400	0	29069	12	positive_strand
SRR11578253.158838	GGTGACGTGTCAGTGTTATAACACCAGGAACAAATACTTCTAACCAGGTTGCTGTTCTTTATCAGGGTGTTAACTGCACAGAAGTCCCTGTTGCTATTCATGCAGATCAACTTACTCCTACTTGGCGTGTTTATTCTACAGGTTCTAATG	AC	23342	0	duplicate	2	both_strands
SRR11578267.623703	GGTGTAGTGTCAGTGTTATAACACCAGGAACAAATACTTCTAACCAGGTTGCTGTTCTTTATCAGGGTGTTAACTGCACAGAAGTCCCTGTTGCTATTCATGCAGATCAACTTACTCCTACTTGGCGTGTTTATTCTACAGGTTCTAATG	TA	23342	0	duplicate	2	both_strands
SRR11578288.213109	GGTGGTGTCAGTGTTATAACACCAGGAACAAATACTTCTAACCAGGTTGCTGTTCTTTATCAGGGTGTTAACTGCACAGAAGTCCCTGTTGCTATTCATGCAGATCAACTTACTCCTACTTAGCACGTGTTTATTCTACAGGTTCTAATG	CA	23461	0	duplicate	2	both_strands
SRR11622095.1096976	GGTGGCGTGTCAGTGTTATAACACCAGGAACAAATACTTCTAACCAGGTTGCTGTTCTTTATCAGGATGTTAACTGCACAGAAGTCCCTGTTGCTATTCATGCAGATCAACTTACTCCTACTTGGCGTGTTTATTCTACAGGTTCTAATG	GC	23342	0	duplicate	2	both_strands
SRR12754829.846099	GTGGTGTCAGTGTTATAACACCAGGAACAAATACTTCTAACCAGGTTGCTGTTCTTTATCGAAGTGTTAACTGCACAGAAGTCCCTGTTGCTATGCATGCAGATCAACTTACTCCTACTTGGCGTGTTTATTCTACAGGTTCTAATG	GA	23399	0	duplicate	2	both_strands
SRR11494706.496229	GTGGTGTCAGTGTTATAACACCAGGAACAAATACTTCTAACCAGGTTGCTGTTCTTTATCAGGGTGTTAACTGCACAGAAGTCCCTGTTGCTATTCATGCAGATCAACTTACCCCTGGTACTTGGCGTGTTTATTCTACAGGTTCTAATG	TGG	23454	0	duplicate	3	both_strands
SRR11578382.14862	GTGGTGTCAGTGTTATAACACCAGGAACAAATACTTCTAACCAGGTTGCTGTTCTTTATCAGGGTGTTAACTGCACAGAAGTCCCTGTTGCTATTCATGCAGATCAACTTACTCCTACTACTTGGCGTGTTTATTCTACAGGTTCTAATG	CTA	23453	0	duplicate	3	both_strands
SRR11622102.607865	GTGGTGTCAGTGTTATAACACCAGGAACAAATACTTCTAACCAGGTTGCTGTTCTTTATCAGGATGTTAACTGCACAGGATGTTAACTGCACAGAAGTCCCTGTTGCTATTCATGCAGATCAACTTACTCCTACTTGGCGTGTTTATTCT	CAGGATGTTAACTGCA	23398	0	23399	16	positive_strand
SRR11494476.89827	TGGTGCCCTCAGTGTTATAACACCAGGAACAAATACTTCTAACCAGGTTGCTGTTCTTTATCAGGGTGTTAACTGCACAGAAGTCCCTGTTGCTATTCATGCAGATCAACTTACTCCTACTTGGCGTGTTTATTCTACAGGTTCTAATG	CCC	23345	0	duplicate	3	both_strands
SRR11494740.353724	TGGTGTTCCCAGTGTTATAACACCAGGAACAAATACTTCTAACCAGGTTGCTGTTCTTTATCAGGATGTTAACTGCACAGAAGTCCCTGTTGCTATTCATGCAGATCAACTTACTCCTACTTGGCGTGTTTATTCTACAGGTTCTAATGT	TCC	23346	0	duplicate	3	both_strands
SRR11578389.115912	TGGTGTCAGTGTTATAACACCAGGAACAAATACTTCTAACCAGGTTGCTGTTCTTTATCAGACTTCTGTTAACTGCACAGAAGTCCCTGTTGCTATTCATGCAGATCAACTTACTCCTACTTGGCGTGTTTATTCTACAGGTTCTAATGT	CTTC	23403	0	duplicate	4	both_strands
SRR11621991.340818	TGGTGTTTCAGTGTTATAACACCAGGAACAAATACTTCTAACCAGGTTGCTGTTCTTTATCAGGGTGTTAACTGCACAGAAGTCCCTGTTGCTATTCATGCAGATCAACTTACTCCTACTTGGCGTGTTTATTCTACAGGTTCTAATGTTT	TT	23345	0	duplicate	2	both_strands
SRR11621994.1326856	TGGTGCCTTCAGTGTTATAACACCAGGAACAAATACTTCTAACCAGGTTGCTGTTCTTTATCAGGGTGTTAACTGCACAGAAGTCCCTGTTGCTATTCATGCAGATCAACTTACTCCTACTTGGCGTGTTTATTCTACAGGTTCTAATGT	CCT	23345	0	duplicate	3	both_strands
SRR11622087.340386	TGGTGTCTCAGTGTTATAACACCAGGAACAAATACTTCTAACCAGGTTGCTGTTCTTTATCAGGGTGTTAACTGCACAGAAGTCCCTGTTGCTATTCATGCAGATCAACTTACTCCTACTTGGCGTGTTTATTCTACAGGTTCTAATATTT	TC	23345	0	duplicate	2	both_strands
SRR11578379.340024	GGTGTCAGTGTTATAACACCAGGAACAAATACTTCTAACCAGGTTGCTGTTCTTTATCAGGATGTTAACTGCACAGAAGTCCCTGTTGCTATTCATGCAGATCAACTTACTCCTACTTGGCGTGTTTGTTTATTCTACAGGTTCTAATGT	TGTT	23463	0	duplicate	4	both_strands
SRR11622013.457712	GGTGTGCCAGTGTTATAACACCAGGAACAAATACTTCTAACCAGGTTGCTGTTCTTTATCAGGGTGTTAACTGCACAGAAGTCCCTGTTGCTATTCATGCAGATCAACTTACTCCTACTTGGCGTGTTTATTCTACAGGTTCTAATG	GC	23346	0	duplicate	2	both_strands
SRR13129619.182761	GTGTCAGTGTTATAACACCAGGAACAAATACTCTTCTAGGTTGCTGTTCTTTATCAAGGTGTTAACTGCACAGAAG	CT	23372	0	duplicate	2	both_strands
SRR11577891.1735024	GTGTCAGTGTTATAACACCAGGAACAAATACTTCTAACCAGGTTGCTGTTCTTTATCAGGATGTTAACTGCACAGAAGTCCCTGTTGCTATTCATGCAGATCAACTTACTCCTACTTGGCGTGTTTATTCTACAGGTTCTAATGGGTTTT	GG	23485	0	duplicate	2	both_strands
SRR11578253.55974	GTGTCAGTGTTATAACACCAGGAACAAATACTTCTAACCAGGTTGCTGTTCTTTATCAGGGTGTTAACTGCACAGAAGTCCCTGTTGCTATTCATGCAGATCAACTTACTCCTACTTGGCGTGTTTATTCTACAGGTTCTAATGGATTTT	GA	23486	0	duplicate	2	both_strands
SRR11578260.1255550	GTGTTAGTGTTATAACACCAGGAACAAATACTTCTAACCAGGTTGCTGTTCTTTATCAGGATGTTAACTGCACAGAAGTCCCTGTTGCTATTCATGCAGATCAATTTACTCCTACTTGGCGTGTTTATTCTACAGGTTCTAATGATTTTTT	AT	23486	0	duplicate	2	both_strands
SRR11578263.76761	GTGTCAGTGTTATAACACCAGGAACAAATACTTCTAACCAGGTTGCTGTTCTTTATCAGGGTGTTAACTGCACAGAAGTCCCTGTTGCTATTCATGCAGATCAACTTACTCCTACTTGGCGTGTTTATTCTACAGGTTCTAATGGTTTTTT	GT	23486	0	duplicate	2	both_strands
SRR11622074.210400	GTGTCAGTGTTATAACACCAGGAACAAATACTTCTAACCAGGTTGCTGTTCTTTATCAGGGTGTTAACTGCACAGAAGTCCCTGTTGCTATTCATGCAGATCAACTTACTCCTACTTGGCGTGTTTATTCTACAGGTTCTAATTAGTTTTT	TA	23485	0	duplicate	2	both_strands
SRR11622082.289501	GTGTCAGTGTTATAACACCAGGAACAAATACTTCTAACCAGGTTGCTGTTCTTTATCAGGGTGTTAACTGCACAGAAGTCCCTGTTGCTATTCATGCAGATCAACTTACTCCTACTTGGCGTGTTTATTCTACAGGTTCTAATTTGTTTT	TT	23484	0	duplicate	2	both_strands
SRR11622085.1901912	GTGTCAGTGTTATAACACCAGGAACAAATACTTCTAACCAGGTTGCTGTTCTTTATCAGGGTGTTAACTGCACAGAAGTCCCTGTTGCTATTCATGCAGATCAACTTACTCCTACTTGGCGTGTTTATTCTACAGGTTCTAATGTAGTTTT	AG	23487	0	duplicate	2	both_strands
SRR11622085.1928003	GTGTCAGTGTTATAACACCAGGAACAAATACTTCTAACCAGGTTGCTGTTCTTTATCAGGGTGTTAACTGCACAGAAGTCCCTGTTGCTATTCATGCAGATCAACTTACTCCTACTTGGCGTGTTTATTCTACAGGTTCTAATGCTTTTTT	CT	23486	0	duplicate	2	both_strands
SRR11622095.1033690	GTGTCAGTGTTATAACACCAGGAACAAATACTTCTAACCAGGTTGCTGTTCTTTATCAGGATGTTAACTGCACAGAAGTCCCTGTTGCTATTCATGCAGATCAACTTACTCCTACTTGGCGTGTTTATTCTACAGGTTCTAATGGCTTTTT	GC	23486	0	duplicate	2	both_strands
SRR11622106.1377321	GTGTCAGTGTTATAACACCAGGAACAAATACTTCTAACCAGGTTGCTGTTCTTTATCAGGGTGTTAACTGCACAGAAGTCCCTGTTGCTATTCATGCAGATCAACTTACTCCTACTTGGCGTGTTTATTCTACAGGTTCTAATGACTTTT	AC	23486	0	duplicate	2	both_strands
SRR11622106.1391764	GTGTCAGTGTTATAACACCAGGAACAAATACTTCTAACCAGGTTGCTGTTCTTTATCAGGGTGTTAACTGCACAGAAGTCCCTGTTGCTATACATGCAGATCAACTTACTCCTACTTGGCGTGTTTATTCTACAGGTTCTAATGAGTTTT	GA	23485	0	duplicate	2	both_strands
SRR11494552.170900	GTGTCAGTGTTATAACACCAGGAACAAATACTTCTAACCAGGTTGCTGTTCTTTATCAGAATTCTGTTAACTGCACAGAAGTCCCTGTTGCTATTCATGCAGATCAACTTACTCCTACTTGGCGTGTTTATTCTACAGGTTCTAATG	TTC	23403	0	duplicate	3	both_strands
SRR11622087.1468962	GGGTCAGTGTTATAACACCAGGAACAAATACTTCTAACCAGGTTGCTGTTCTTTATCAGGGTGTTAACTGCACAGAAGTCCCTGTTTTCATGCTATTCATGCAGATCAACTTACTCCTACTTGGCGTGTTTATTCTACAGGTTCTAATG	TTTCA	23427	0	duplicate	5	both_strands
SRR11622192.234754	GTGTCAGTGTTATAACACCAGGAACAAATACTTCTAACCAGGTTGCGCCGAGGAGAATTAGTCTGAGTCTGTTAACTGCACAGAAGTCCCTGTTGCTATTCATGCAGATCAACTTACTCCTACTTGGCGTGTTTATTC	GCCGAGGAGAAT	23388	0	23598	12	negative_strand
SRR11577912.694050	TGTCAGTGTTATAACACCAGGAACAAATACTTCTAACCAGGTTGCTGTTCTTTATCAGGGTGTTAACTGCACAGAAGTCCCTGTTGCTATTCATGCAGATCAACTTACTCCTACTTGGCGTGTTTATTCTACAGGTTCTAATGTATTTTT	TA	23486	0	duplicate	2	both_strands
SRR11578083.2216321	TGTCAGTGTTATAACACCAGGAACAAATACTTCTAACCAGGTTGCTGTTCTTTATCAGGGTGTTAACTGCACAGAAGTCCCTGTTGCTATTCATGCAGATCAACTTACTCCTACTTGGCGTGTTTATTCTACAGGTTCTAATGTGTTTTT	TG	23484	0	duplicate	2	both_strands
SRR11578269.1596270	TGTCAGTGTTATAATACCAGGAACAAATACTTCTAACCAGGTTGCTGTTCTTTATTAGGATGTTAACTGCACAGAAGTTTCTGTTGCTATTTATGCAGATTAACTTACTCTTACTTGGCGTGTTTATTCTACAGGTTCTAATGTCTTTTT	TC	23486	0	duplicate	2	both_strands
SRR11578288.98324	TGTCAGTGTTATAACACCAGGAACAAATACTTCTAACCAGGTTGCTGTTCTTTATCAGGGTGTTAACTGCACAGAAGTCCCTGTTGCTATTCATGCAGATCAACTTACTCCTACTTGAGCCTGCACGTGTTTATTCTACAGGTTCTAATG	AGCCTGC	23460	0	duplicate	7	negative_strand
SRR11578256.697429	GTCATTGTTATAACACCAGGAACAAATACTTCTAACCAGGTTGCTGTTCTTTATCAGGGTGTTAACTGCACAGAAGTCCCTGTTGCTATTCATGCAGATCAACTTACTCCTACTTGGCGTGTTATATTCTACAGGTTCTAATGTCGTTTT	CG	23487	0	duplicate	2	both_strands
SRR11622068.297398	GTCAGTGTTATAACACCAGGAACAAATACTTCTAACCAGGTTGCTGTTCTTTATCAGGATGTTAACTGCACAGAAGTCCCTGTTGCTATTCATGCAGATCAACTTACTCCTACTTGGCGTGTTTATTCTACAGGTTCTAATGTTGTTTTCA	TG	23487	0	duplicate	2	both_strands
SRR11622073.1801284	GTCAGTGTTATAACACCAGGAACAAATACTTCTAACCAGGTTGCTGTTCTTTATCAGGGTGTTAACTGCACAGAAGTCCCTGTTGCTATTCATGCAGATCAACTTACTCCTACTTGGCGTGTTTATTCTACAGGTTCTAATGTTCGTTTCA	CG	23488	0	duplicate	2	both_strands
SRR11622085.1567434	GTCAGTGTTATAACACCAGGAACAAATACTTCTAACCAGGTTGCTGTTCTTTATCAGGGTGTTAACTGCACAGAAGTCCCTGTTGCTATTCATGCAGATCAACTTACTCCTACTTGGCGTGTTTATTCTACAGGTTCTAATGTTTATTTCA	TA	23488	0	duplicate	2	both_strands
SRR11622102.1486405	GTCAGTGTTATAACACCAGGAACAAATACTTCTAACCAGGTTGCTGTTCTTTATCAGGATGTTAACTGCACAGAAGTCCCTGTTGCTATTCATGCAGATCAACTTACTCCTACTTGGCGTGTTTATTCTACAGGTTCTAATGTTTCTTTCA	TC	23488	0	duplicate	2	both_strands
SRR11622100.1844459	GTCACCGTGTTATAACACCAGGAACAAATACTTCTAACCAGGTTGCTGTTCTTTATCAGGATGTTAACTGCACAGAAGTCCCTGTTGCTATTCATGCAGATCAACTTACTCCTACTTGGCGTGTTTATTCTACAGGTTCTAATGTTTTTC	CC	23348	0	duplicate	2	both_strands
SRR11622201.857314	GTCAGTGTTATAACACCATGAATAGAACAAATACTTCTAACCAGGTTGCTGTTCTTTATCAGGGTGTTAACTGCACAGAAGTCCCTGTTGCTATTCATGCAGATCAACTTACTCCTACTTGGCGTGTTTATTCTACAGGTTCTAATG	TGAAT	23362	0	duplicate	5	both_strands
SRR12750959.97510	GTGTTATAACACTGACAGCAGGAACAAATACTTCTAACCAGGTTGCTGTTCTTTATCAAGGTGTTAACTGCACAGAAGTCCCTGTTGCTATTCATGCAGATCAACTTACTCCTACTTGGCGTGTTTATTCTACAGGTT	TGACAG	23360	0	duplicate	6	both_strands
SRR12755585.59123	GTGTTATAACACCAGGAACAAATACTTCTAACCAGGTTGCTGTTCTTTATCAAGGTGTTAACTGCACAGAAGTCCCTGTTGCTGTTCTTATGCAGATCAACTTACTCCTACTTGGCGTGTTTATTCTACAGGTTCTAATGTTTTTCAAACA	TT	23435	0	duplicate	2	both_strands
SRR12894212.156486	GTGTTATAACACCAGGAACAAATACTTCTAACCAGGTTGCTGTTCTTTGTGGAGGTGTTAACTGCACAGAAGTCCCGGTTGCTGTTCATGCAGATCAACTTACTCGTACTTGGCGTGTTTATTCTACAGGTTCTAGTGTTTTTCAAACA	GG	23403	0	duplicate	2	both_strands
SRR11494742.51866	GTGTTATAACACCAGGAACAAATACTTCTAACCAGGTTGCTGTTCTTTATCAGGGTGTTAACTGCACAGAAGTCCCTGTTGCTATTCATGCAGATCAACTTACTCCTATACTTGGCGTGTTTATTCTACAGGTTCTAATGTTTTTCAAACA	TA	23454	0	duplicate	2	both_strands
SRR11577886.1584858	GTGTTATAACACCAGGAACAAATACTTCTAACCAGGTTGCTGTTCTTTATCAGGGTGTTAACTGCACAGAAGTCCCTGTTGCTATTCATGCAGATCAACTTACTCCTACTAGGCGTGTTTATTCTACAGGTTCTAATGTTTTTCAGAAACA	AG	23492	0	duplicate	2	both_strands
SRR11577912.1475681	GTGTTATAACACCAGGAACAAATACTTCTAACCAGGTTGCTGTTCTTTATCAGGGTGTTAACTGCACAGAAGTCCCTGTTGCTATTCATGCAGATCAACTTACTCCTACTCGGCGTGTTTATTCTACAGGTTCTAATGTTTTTCGAAAACA	GA	23492	0	duplicate	2	both_strands
SRR11578253.359033	GTGTTATAACACCAGGAACAAATACTTCTAACCAGGTTGCTGTTCTTTATCAGGGTGTTAACTGCACAGAAGTCCCTGTTGCTATTCATGCAGATCAACTTACTCCTACTTGGCGTGTTTATTCTACAGGTTCTAATGTTTTTCCGAAAC	CG	23492	0	duplicate	2	both_strands
SRR11622066.1336686	GTGTTATAACACCAGGAACAAATACTTCTAACCAGGTTGCTGTTCTTTATCAGGGTGTTAACTGCACAGAAGTCCCTGTTGCTATTCATGCAGATCAACTTACTCCTACTTGGCGTGTTTATTCTACAGGTTCTAATGTTTTTCGGAAAC	GG	23492	0	duplicate	2	both_strands
SRR11622068.1755725	GTGTTATAACACCAGGAACAAATACTTCTAACCAGGTTGCTGTTCTTTATCAGGATGTTAACTGCACAGAAGTCCCTGTTGCTATTCATGCAGATCAACTTACTCCTACTTGGCGTGTTTATTCTACAGGTTCTAATGTTTTTCTAAAACA	TA	23492	0	duplicate	2	both_strands
SRR11622085.464664	GTGTGCTATAACACCAGGAACAAATACTTCTAACCAGGTTGCTGTTCTTTATCAGGGTGTTAACTGCACAGAAGTCCCTGTTGCTATTCATGCAGATCAACTTACTCCTACTTGGCGTGTTTATTCTACAGGTTCTAATGTTTTTCAAAC	GC	23352	0	duplicate	2	both_strands
SRR12895248.138181	TGTTATAACACCAGGAACAAATACTTCTAACCAGGTTGCTGTTCTTTATCAAGGTGTTAACTGCACAGAAGTCCCTGTTGCTATTCATGCAGATCAACTTACTCCTACTTGGCGTGTTTATTCTACAGGTTCTAATGTTTTTTTCAAACA	TT	23486	0	duplicate	2	both_strands
SRR11578100.129310	TGTTATAACACCAGGAACAAATACTTCTAACCAGGTTGCTGTTCTTTATCAGGATGTTAACTGCACAGAAGTCCCTGTTGCTATTCATGCAGATCAACTTACTCTACTACTTGGCGTGTTTATTCTACAGGTTCTAATGTTTTTCAAAC	TA	23453	0	duplicate	2	both_strands
SRR11622086.327291	TGTTTCATAACACCAGGAACAAATACTTCTAACCAGGTTGCTGTTCTTTATCAGGGTGTTAACTGCACAGAAGTCCCTGTTGCTATTCATGCAGATCAACTTACTCCTACTTGGCGTGTTTATTCTACAGGTTCTAATGTTTTTCAAAACA	TC	23353	0	duplicate	2	both_strands
SRR11622105.383002	TGTTTNATAACACCAGGAACAAATACTTCTAACCAGGTTGCTGTTCTTTATCAGGATGTTAACTGCACAGAAGTCCCTGTTGCTATTCATGCAGATCAACTTACTCCTACTTGGCGTGTTTATTCTACAGGTTCTAATGTTTTTTCAAACA	TN	23353	1	duplicate	2	both_strands
SRR12750866.623947	GTTATAACACCAGGAACAAATACTTCTAACCAGGTTGCTGTTCTTTATCAAAGGTGTTAACTGCACAGAAGTCCCTGTTGCTATTCATGCAGATCAACTTACTCCTACTT	AA	23399	0	duplicate	2	both_strands
SRR11494710.373325	GTTATAACACCAGGAACAAATACTTCTAACCAGGTTGCTGTTCTTTATCAGGGTGTTAACTGCACAGAAGTCCCTGTTGCTATTCATGCAGATCAACTTACTCCTACTTGGCCTGCACGTGTTTATTCTACAGGTTCTAATGTTTTTCAAA	CCTGCA	23461	0	duplicate	6	both_strands
SRR11494728.122354	GTTATAACACCAGGAACAAATACTTCTAACCAGGTTGCTGTTCTTTATCAGGGTGTTAACTGCACAGAAGTCCCTGTTGCTATTCATGCAGATCAACTTACTCTCCTACTTGGCGTGTTTATTCTACAGGTTCTAATGTTTTTCAAACA	CT	23450	0	duplicate	2	both_strands
SRR11577913.784324	GTTATAACACCAGGAACAAATACTTCTAACCAGGTTGCTGTTCTTTATCAGGGTGTTAACTGCACAGAAGTCCCTGTTGCTATTCATGCAGATCAACTTACTCCTACTTGGCGTGTTTATTCTATTCTACAGGTTCT	TATTC	23467	0	duplicate	5	both_strands
SRR11578048.235110	GTTATAACACCAGGAACAAATACTTCTAACCAGGTTGCTGTTCTTTATCAGGATGTTAACTGCACAGAAGTCCCTGTTGCTATTCATGCAGATCAACTTACTCCTCTTGGCGTGTTTATTCTTTACAGGTTCTAATGTTTTTCAAACA	TT	23472	0	duplicate	2	both_strands
SRR11622142.416566	GTTATAACACCAGGAACAAATACTTCTAACCAGGTTGCTGTTCTTTATCAGGGTGTTAACTGCACAGAAGTCCCTGTTGCTATTCATGCAGATCAACTTACTCCTACTTGGCGTGTTTATTCTACAGGTTGTTCTAATGTTTTT	GTT	23477	0	duplicate	3	both_strands
SRR11622160.383010	GTTATAACACTGACTCCAGGAACAAATACTTCTAACCAGGTTGCTGTTCTTTATCAGGGCGTTAACTGCACAGAAGTCCCTGTTGCTATTCATGCAGATCAACTTACTCCTACTTGGCGTGTTTATTCTACAGGTTCTAATGTTTTTCAA	CTGACT	23359	0	duplicate	6	both_strands
SRR11578255.800440	GGGAGTTATAACACCAGGAACAAATACTTCTAACCAGGTTGCTGTTCTTTATCAGGGTGTTAACTGCACAGAAGTCCCTGTTGCTATTCATGCTATTCATGCAGATCAACTTACTCCTACTTGGCGTGTTTATTCTACAGGTTCTAATG	TGCTATTCA	23427	0	23428	9	positive_strand
SRR11622009.269979	GTTATAACACCAGGAACAAATACTTCTAACCAGGTTGCTGTTCTTTATCAGGATGTTAACTGCACAGAAGTCCCTGTTGCTGCTATTCATGCAGATCAACTTACTCCTACTTGGCGTGTTTATTCTACAGGTTCTAATGTTTTTCAAACA	TGC	23427	0	duplicate	3	both_strands
SRR12755389.409803	TTATAACACCAGGAACAAATACTTCTAACCAGGTTGCTGTTCTTTATCAAGGTGTTAACTGCACAGAAGTCCCTGTTGCTATTCATGCATCAGATCAACTTACTCCTACTTGGCGTGTTTATTCTACAGGTTCTAATGTTTTTCAAACAC	CAT	23438	0	duplicate	3	both_strands
SRR11577898.314666	TTATAACACCAGGAACAAATACTTCTAACCAGGTTGCTGTTCTTTATCAGGGTGTTAACTGCACAGAAGTCCCTGTTGCTATTCATGCAGATCAACTTACTCCTAGCCTGCACGTGTTTATTCTACAGGTTCTAATGTTTTTCAAACACGT	GC	23456	0	duplicate	2	both_strands
SRR11622088.284676	TTATAACACCAGGAACAAATACTTCTAACCAGGTTGCTGTTCTTTATCAGGGTGTTAACTGCACAGAAGTCCCTGTTGCTATTCATGCAGATCAACTTACTCCTACTTGGCGTGTTTATTCTACAGGTTCTAATGTTTTTCAAAGACACG	AG	23494	0	duplicate	2	both_strands
SRR12750821.485973	TTATAACACCAGGAACAAATACTTCTAACCAGGTTGCTGTTCTTTATCAAGGTGTTAACTGCACAGAAGTCCCTGTTAAATTTTTGGCTTTGCTATTCATGCAGATCAACTTACTCCTACTTGGCGTGTTTATTCTACAGGTTCTAATGT	TTAAATTTTTGGCT	23426	1	2313	14	positive_strand
SRR11577888.768467	GTTTNTTATAACACCAGGAACAAATACTTCTAACCAGGTTGCTGTTCTTTATCATGATGTTAACTGCACAGAAGTCCCTGTTGCTATTCATGCAGATCAACTGCACAGAAGTCCCTGTTGCTATTCATGCAGATCAACTTACTCCTACTT	AACTGCACAGAAGTCCCTGTTGCTATTCATGCAGATC	23407	0	23408	37	positive_strand
SRR11578093.329900	TTATAACACCAGGAACAAATACTTCTAACCAGGTTGCTGTTCTTTATCAGGGTGTTAACTGCACAGAAGTCCCTGTTGCTATTCATGCAGATCAACTTACTCCTACTCTTACTTGGCGTGTTTATTCTACAGGTTTTAATGTTTTTTAAAC	TACTCT	23454	0	duplicate	6	both_strands
SRR11622047.487655	TATAACACCAGGAACAAATACTTCTAACCAGGTTGCTGTTCTTTATCAGGGTGTTAACTGCACAGAAGTCCCTGTTGCTATTCATGCAAACAGAGGAAGTTGATCAATTTACTCCTACTTGGCGTGTTTATTCTACAGG	AACAGAGGAAGTT	23440	0	2521	13	positive_strand
SRR11494635.207797	TATAACACCAGGAACAAATACTTCTAACCAGGTTGCTGTTCTTTATCAGGGTGTTAACTGCACAGAAGTCCCTGTTGCTATTCATGCAGATCAACTATTCATGCAGATCAACTTACTCCTACTTGGCGTGTTTATTCTACAGGTTCTAATG	CTATTCATGCAGATCAA	23429	0	23430	17	positive_strand
SRR11494636.149331	ATAACACCAGGAAATACTTCTAACCAGGTTGCTGTTCTTTATCAGGATGTTAACTGCACAGAAGTCCCTGTTGCTATTCATGCAGATCTGTTGCTATTCATGCAGATCAACTTACTCCTACTTGGCGTGTTTATTCTACAGGTTCTAATG	CTGTTGCTATTCATGCAGAT	23423	0	23424	20	positive_strand
SRR11578253.359685	ATAAACCACCAGGAACAAATACTTCTAACCAGGTTGCTGTTCTTTATCAGGGTGTTAACTGCACAGAAGTCCCTGTTGCTATTCATGCAGATCAACTTACTCCTACTTGGCGTGTTTATTCTACAGGTTCTAATGTTTTTCAAACACGTGC	AC	23357	0	duplicate	2	both_strands
SRR11578256.1398322	ATAAATCACCAGGAACAAATACTTCTAACCAGGTTGCTGTTCTTTATCAGGGTGTTAACTGCACAGAAGTCCCTGTTGCTATTCATGCAGATCAACTTACTCCTACTTGGCGTGTTTATTCTACAGGTTCTAATGTTTTTCAAACACGTGC	AT	23357	0	duplicate	2	both_strands
SRR11622077.349634	ATAAANCACCAGGAACAAATACTTCTAACCAGGTTGCTGTTCTTTATCAGGATGTTAACTGCACAGAAGTCCCTGTTGCTATTCATGCAGATCAACTTACTCCTACTTGGCGTGTTTATTCTACAGGTTCTAATGTTTTTCAAACACGTGC	AN	23357	1	duplicate	2	both_strands
SRR11622099.899533	ATAACACTCCAGGAACAAATACTTCTAACCAGGTTGCTGTTCTTTATCAGGATGTTAACTGCACAGAAGTCCCTGTTGCTATTCATGCAGATCAACTTACTCCTACTTGGCGTGTTTATTCTACAGGTTCTAATGTTTTTCAAACACGTGC	CT	23359	0	duplicate	2	both_strands
SRR12895094.175896	TAACACCAGGAACAAATACTTCTAACCAGGTTGCTGTTCTTTATCAAGGTGTTAACTGCACAGAAGTCCCTGTTGCTATTCATGCAGATCGTTGCTATTCATGCAGATCAACTTACTCCTACTTGGCGTGTTTATTCTACAGGTTCTAATG	GTTGCTATTCATGCAGATC	23425	0	23426	19	positive_strand
SRR12754784.385521	AACACCAGGAACAAATACTTCTAACCAGGTTGCTGTTCTTTATCAATCAGTTAACTGCACAGAAGTCCCTGTTGCTATTCATGCAGATCAACTTACTCCTACTTGGCGTGTTTATTCTACAGGTTCTAATGTTTTTCAAACACGTGCAGGC	CA	23404	0	duplicate	2	both_strands
SRR11494638.95764	ACACCACCCGGAACAAATACTTCTAACCAGGTTGCTGTTCTTTATCAGGGTGTTAACTGCACAGAAGTCCCTGTTGCTATTCATGCAGATCAACTTACTCCTACTTGGCGTGTTTATTCTACAGGTTCTAATGTTTTTCAAACACGTGCAG	CCC	23362	0	duplicate	3	both_strands
SRR11577890.1223328	ACACAGCAGGAACAAATACTTCTAACCAGGTTGCTGTTCTTTATCAGGGTGTTAACTGCACAGAAGTCCCTGTTGCTATTCATGCAGATCAACTTACTCCTACTTGGCGTGTTTATTCTACAGGTTCTAATGTTTTTCAAACACGTGCAG	AG	23360	0	duplicate	2	both_strands
SRR11578065.1475014	ACACATCAGGAACAAATACTTCTAACCAGGTTGCTGTTCTTTATCAGGATGTTAACTGCACAGAAGTCCCTGTTGTTATTCATGCAGATCAACTTACTCCTACTTGGCGTGTTTATTCTACAGGTTCTAATGTTTTTCAAACACGTGCAG	AT	23360	0	duplicate	2	both_strands
SRR11578347.254893	CACCAGGAACAAATACTTCTAACCAGGTTGCTGTTCTTTATCAGGGTGTTAACTGCACAGAAGTCCCTGTTGCTATTCATGCAGATCAACTTACTCCTACTTACTTGGCGTGTTTATTCTACAGGTTCTAATGTTTTTCAAACATGTGCAG	TACT	23454	0	duplicate	4	both_strands
SRR11494672.96110	CACCAGGAACAAAAATACTTCTAACCAGGTTGCTGTTCTTTATCAGGGTGTTAACTGCACAGAAGTCCCTGTTGCTATTCATGCAGATCAACTTACTCCTACTTGGCG	AA	23367	0	duplicate	2	both_strands
SRR11577886.828593	CACCCGAGGAACAAATACTTCTAACCAGGTTGCTGTTCTTTATCAGGGTGTTAACTGCACAGAAGTCCCTGTTGCTATTCATGCAGATCAACTTACTCCTACTTGGCGTGTTTATTCTACAGGTTCTAATGTTTTTCAAACACGTGCAGGC	CG	23361	0	duplicate	2	both_strands
SRR11577925.94433	CACCAGGAACAAATACTTCTAACCAGGTTGCTGTTCTTTATCAGGGTGTTAACTGCACAGAGAAGTCCCTGTTGCTATTCATGCAGATCAACTTACTCCTACTTGGCGTGTTTATTCTACAGGTTCTAATGTTTTTCAAACACGTGCAGGC	AG	23415	0	duplicate	2	both_strands
SRR11578253.358427	CACCTTAGGAACAAATACTTCTAACCAGGTTGCTGTTCTTTATCAGGGTGTTAACTGCACAGAAGTCCCTGTTGCTATTCATGCAGATCAACTTACTCCTACTTGGCGTGTTTATTCTACAGGTTCTAATGTTTTTCAAACACGTGCAGGC	TT	23361	0	duplicate	2	both_strands
SRR11622067.1039319	CACCACCGGAACAAATACTTCTAACCAGGTTGCTGTTCTTTATCAGGATGTTAACTGCACAGAAGTCCCTGTTGCTATTCATGCAGATCAACTTACTCCTACTTGGCGTGTTTATTCTACAGGTTCTAATGTTTTTCAAACACGTGCAGGA	CC	23362	0	duplicate	2	both_strands
SRR11622072.347649	CACCCNAGGAACAAATACTTCTAACCAGGTTGCTGTTCTTTATCAGGGTGTTAACTGCACAGAAGTCCCTGTTGCTATTCATGCAGATCAACTTACTCCTACTTGGCGTGTTTATTCTACAGGTTCTAATGTTTTTCAAACACGTGCAGGC	CN	23361	1	duplicate	2	both_strands
SRR11622072.392879	CACCCTAGGAACAAATACTTCTAACCAGGTTGCTGTTCTTTATCAGGGTGTTAACTGCACAGAAGTCCCTGTTGCTATTCATGCAGATCAACTTACTCCTACTTGGCGTGTTTATTCTACAGGTTCTAATGTTTTTCAAACACGTGCAGGC	CT	23361	0	duplicate	2	both_strands
SRR11622077.267852	CACCACTGGAACAAATACTTCTAACCAGGTTGCTGTTCTTTATCAGGATGTTAACTGCACAGAAGTCCCTGTTGCTATTCATGCAGATCAACTTACTCCTACTTGGCGTGTTTATTCTACAGGTTCTAATGTTTTTCAAACACGTGCAGGC	CT	23362	0	duplicate	2	both_strands
SRR11622085.1902599	CACCAGAGGAACAAATACTTCTAACCAGGTTGCTGTTCTTTATCAGGGTGTTAACTGCACAGAAGTCCCTGTTGCTATTCATGCAGATCAACTTACTCCTACTTGGCGTGTTTATTCTACAGGTTCTAATGTTTTTCAAACACGTGCAGGC	AG	23361	0	duplicate	2	both_strands
SRR11494648.157862	ACCAGGAACAAATACTTCTAACCAGGTTGCTGTTCTTTATCAGGATGTTAACTGCACAGAAGTCCCTGTTGCTATTCATGCAGATCAACTGTTGCTATTCATGCAGATCAACTTACTCCTACTTGGCGTGTTTATTCTACAGGTTCTAATG	CTGTTGCTATTCATGCAGATCAA	23423	0	23424	23	positive_strand
SRR11578063.737303	ACCAGACGAACAAATACTTCTAACCAGGTTGCTGTTCTTTATCAGGATGTTAACTGCACAGAAGTCCCTGTTGCTATTCATGCAGATCAACTTACTCCTACTTGGCGTGTTTATTCTACAGGTTCTAATGTTTTTCAAACACGTGCAGGC	AC	23363	0	duplicate	2	both_strands
SRR11578078.354191	ACCAGGAACAAATACTTCTAACCAGGTTGCTGTTCTTTATCAGGGTGTTAACTGCACAGAAGTCCCTGTTGCTATTCATGCAGATCAACCAACTTACTCCTACTTGGCGTGTTTATTCTACAGGTTCTAATGTTTTTCAAACACGTGCAG	CAAC	23443	0	duplicate	4	both_strands
SRR11578258.808748	ACCAGGAACAAATACTTCTAACCAGGTTGCTGTTCTTTATCAGGGTGTTAACTGCACAGAAGTCCCTGTTGCTATTTATGCAGATCAACTTACTACTACTACTTGGCGTGTTTATTCTACAGGTTCTAATGTTTTTCAAACACGTGCAGGC	TAC	23448	0	duplicate	3	both_strands
SRR11578259.1304256	ACCAACGGAACAAATACTTCTAACCAGGTTGCTGTTCTTTATCAGGATGTTAACTGCACAGAAGTCCCTGTTGCTATTCATGCAGATCAACTTACTCCTACTTGGCGTGTTTATTCTACAGGTTCTAATGTTTTTCAAACACGTGCAGGC	AC	23362	0	duplicate	2	both_strands
SRR11621994.1353757	ACCAGGAACAAATACTTCTAACCAGGTTGCTGTTCTTTATCAGGGTGTTAACTGCACAGAAGTAGTCCCTGTTGCTATTCATGCAGATCAACTTACTCCTACTTGGCGTGTTTATTCTACAGGTTCTAATGTTTTTCAAACACGTGCAGGC	AGT	23418	0	duplicate	3	both_strands
SRR11494515.34062	CCAGGAACAAATACTTCTAACCAGGTTGCTGTTCTTTATCAGGGTGTTAACTGCACAGAAGTCCCTGTTGCTATTCATGCAGATCAACCCTGTTGCTATTCATGCAGATCAACTTACTCCTACTTGGCGTGTTTATTCTACAGGTTCTAAT	CCCTGTTGCTATTCATGCAGATCAA	23421	0	23422	25	positive_strand
SRR11622091.79189	CCAAAGGAACAAATACTTCTAACCAGGTTGCTGTTGTTCTTTATCAGGGTGTTAACTGCACAGAAGTCCCTGTTGCTATTCATGCAGATCAACTTACTCCTACTTGGCGTGTTTATTCTACAGGTTCTAATGTTTTTCAAACACGTGCAGG	TGT	23388	0	duplicate	3	both_strands
SRR11578078.92100	GGAACAAATACTTCTAACCAGGTTGCTGTTCTTTATCAGTGTGTTCACACTGCACAGAAGTCCCTGTTGCTATTCATGCAGATCAACTTACTCCTACTTGGCGTGTTTATTCTACAGGTTCTAATG	CA	23407	0	duplicate	2	both_strands
SRR13130320.62928	GAACAAATACTTCTAACCAGGTTGCCCTTTCTTTATCAAGGTGTTAACTGCACAGAAGTCCCTGTTGCTATTCATGCAGATCAACTTACTCCTACTTGGCGTGTTTATTCTACAGGTTCTAATGTTTTTCAAACACGTGCAGGCTGTTTA	CC	23387	0	duplicate	2	both_strands
SRR11494527.224542	GAACAAATACTTCTAACCAGGTTGCTGTTCTTTATCAGGGTGTTAACTGCACTGAAGTCCCTGTTGCTATTCATGCAGATCAACTGCACAGAAGTCCCTGTTGCTATTCATGCAGATCAACTTACTCCTACTTGGCGTGTTTATTCTAC	AACTGCACTGAAGTCCCTGTTGCTATTCATGCAGATC	23407	1	23408	37	positive_strand
SRR11578197.258862	GAACAAATACTTCTAACCAGGTTGCTGTTCTTTATCAGGGTGTTAACAACTGCACAGAAGTCCCTGTTGCTATTCATGCAGATCAACTTACTCCTACTTGGCGTGTTTATTCTACAGGTTCTAATGTTTTTCAAACACGTGCAGGCTG	AAC	23407	0	duplicate	3	both_strands
SRR11578253.172194	GAACACTAATACTTCTAACCAGGTTGCTGTTCTTTATCAGGGTGTTAACTGCACAGAAGTCCCTGTTGCTATTCATGCAGATCAACTTACTCCTACTTGGCGTGTTTATTCTACAGGTTCTAATGTTTTTCAAACACGTGCAGGCTGTTT	CT	23368	0	duplicate	2	both_strands
SRR11578256.79446	AAACAAATACTTCTAACCAGGTTGCTGTTCTTTATCAGGGTGTTAACTGCACAGAAGTCCCTGTTGCTATTCATGCAGATCAACTTACTCCTACTTGGCGTGTTTATATTCTACAGGTTCTAATGTTTTTCAAACACGTGCAGGCTGTTT	TA	23467	0	duplicate	2	both_strands
SRR11622076.1714709	GAACACCAATACTTCTAACCAGGTTGCTGTTCTTTATCAGGATGTTAACTGCACAGAAGTCCCTGTTGCTATTCATGCAGATCAACTTACTCCTACTTGGCGTGTTTATTCTACAGGTTCTAATGTTTTTCAAACACGTGCAGGCTGTTT	CC	23368	0	duplicate	2	both_strands
SRR12750865.222204	AACAAATACTTCTAACCAGGTTGCTGTTCTTTATCAAGGTGTTAACTGCACAGAAGTCCCTGTTGCTATTCATGCAGATCAACTTACTCCTACTTGGCGTGTTTATTCTACAGGTTCTAATGTTTTTCAAACAACACGTGCAGGCTGTTT	AAC	23493	0	duplicate	3	both_strands
SRR12755578.352617	AACAAATACTTCTAACCAGGTTGCTGTTCTTTATCAAGGTGTTAACTGCACAGAAGTCCCTGTTGCTATTCATGCAGATCAACTTACTCCTACTTGGCGTGTTTATTCCTACTTGGCGTGTTTATTCTACAGGTTCTAATGTTTTTCAAAC	TCCTACTTGGCGTGTTTAT	23451	0	23452	19	positive_strand
SRR11494698.313298	AANAAATACTTCTAACCAGGTTGCTGTTCTGTTTATCAGGGTGTTAACTGCACAGAAGTCCCTGTTGCTATTCATGCAGATCAACTTACTCCTACTTGGCGTGTTTATTCTACAGGTTCTAATGTTTTTCAAACACGTGCAGGCTGTTTA	TG	23393	0	duplicate	2	both_strands
SRR11577913.583469	AACACGAATACTTCTAACCAGGTTGCTGTTCTTTATCAGGGTGTTAACTGCACAGAAGTCCCTGTTGCTATTCATGCAGATCAACTTACTCCTACTTGGCGTGTTTATTCTACAGGTTCTAATGTTTTTCAAACACGTGCAGGCTGTTTA	CG	23368	0	duplicate	2	both_strands
SRR11578009.481610	AACAAATACTTCTAACCAGGTTGCTGTTCTTTATCAGGGTGTTAACTGCACAGAAGTCCCTGTTGCTATTCATGCAGATCAACTTACTCCTACTTGGCGTGTTTATTCTACAGGTTCTAATGTTTTTCGAGCCTGAAAAACACGTGCAGGC	GAGCCTGAA	23492	0	26107	9	positive_strand
SRR11578056.69480	AACAAATACTTCTAACCAGGTTGCTGTTCTTTATCAGGGTGTTAACTGCACAGAAGTCCCGTTGCTCTATTCATGCAGATCAACTTACTCCTACTTGGCGTGTTTATTCTACAGGTTCTAATGTTTTTCAAACACGTGCAGGCTGTTTAAT	CT	23429	0	duplicate	2	both_strands
SRR11622019.457408	AACAAATACTTCTAACCAGGTTGCTGTTCTTTATCAGGGTGTTAACTGCACAGAAGTCCCTGTTGCTATTCATGCAGATCAACTTACTCCTACTTGCATGTGTTTATTCTACAGGTTCTAATGTTTTTCAAACACGTGCAGGCTGTTTAAT	AT	23462	0	duplicate	2	both_strands
SRR11622066.1330434	AACAACAATACTTCTAACCAGGTTGCTGTTCTTTATCAGGGTGTTAACTGCACAGAAGTCCCTGTTGCTATTCATGCAGATCAACTTACTCCTACTTGGCGTGTTTATTCTACAGGTTCTAATGTTTTTCAAACACGTGCAGGCTGTTTA	AC	23368	0	duplicate	2	both_strands
SRR11622193.686852	AACAAATACTTCTAACCAGGTTGCTGTTCTTTATCAGGGTGTTAACTGCACAGAAGTCCCTGTTGCTATTCATGCAGATCAACTTACTCCTACTTGGCGTGTTTATTCTCTACAGGTTCTAATGTTTTTCAAACACGTGCAGGCTGTTTA	TC	23470	0	duplicate	2	both_strands
SRR12750867.178538	ACAAATACTTCTAACCAGGTTGCTGTTCTTTATCAAGGTGTTAACTGCACAGAAGTCCCTGTTGTGCTATTCATGCAGATCAACTTACTCCTACTTGGCGTGTTTATTCTACAGGTTCTAATGTTTTTCAAACACGTGCAGGCTGTTTAAT	TG	23427	0	duplicate	2	both_strands
SRR12754188.44171	ACAAATACTTCTAACCAGGTTGCTGTTCTTTATCAAGGTGTTAACTGCACAGAAGTCCCTGTTGCTATTTTCATGCAGATCAACTTACTCCTACTTGGCGTGTTTATTCTACAGGTTCTAATGTTTTTCAAACACGTGCAGGCTGTTTAAT	TT	23432	0	duplicate	2	both_strands
SRR12895927.1285952	ACAAATACTTCTAACCAGGTTGCTGTTCTTTATCAAGGTGTTAACTGCACAGAAGTCCCTGTTGCTATTCATGCAGATCAACTTACTCCTACTTACTCCTACTTGGCGTGTTTATTCTACAGGTTCTAATGTTTTTCAAACACGTGCAGGC	ACTTACTCCT	23445	0	23446	10	positive_strand
SRR11494508.34216	ACAAATACTTCTAACCAGGTTGCTGTTCTTTATCAGGATGTTAACTGCACAGAAGTTCCTGTTGCTATTCATGCAGATCAACTTACTCCAACTTACTCCTACTTGGCGTGTTTATTCTACAGGTTCTAATGTTTTTCAAACACGTGCAGGC	CAACTTACTC	23443	0	23444	10	positive_strand
SRR11494683.419401	ACAAATACTTCTAACCAGGTTGCTGTTCTTTATCAGGATGTTAACTGCACAGAAGTCCCTGTTGCTATTCATGCAGATCAACTTACTCCTACTTGCTGCGTGTTTATTCTACAGGTTCTAATGTTTTTAAAACACGTGCAGGCTGTTTAAT	CT	23460	0	duplicate	2	both_strands
SRR11577886.791980	ACAAAACTACTTCTAACCAGGTTGCTGTTCTTTATCAGGGTGTTAACTGCACAGAAGTCCCTGTTGCTATTCATGCAGATCAACTTACTCCTACTTGGCGTGTTTATTCTACAGGTTCTAATGTTTTTCAAACACGTGCAGGCTGTTTAAT	AC	23370	0	duplicate	2	both_strands
SRR11577886.1599243	ACAAAAGTACTTCTAACCAGGTTGCTGTTCTTTATCAGGGTGTTAACTGCACAGAAGTCCCTGTTGCTATTCATGCAGATCAACTTACTCATACTTGGCGTGTTTATTCTACAGGTTCTAATGTTTTTCAAACACGTGCAGGCTGTTTAAT	AG	23370	0	duplicate	2	both_strands
SRR11577887.874459	ACAAAGATACTTCTAACCAGGTTGCTGTTCTTTATCAGGATGTTAACTGCACAGAAGTCCCTGTTGCTATTCATGCAGATCAACTTACTCCTACTTGGCGTGTTTATTCTACAGGTTCTAATGTTTTTCAAACACGTGCAGGCTGTTTAAT	AG	23369	0	duplicate	2	both_strands
SRR11577887.904850	ACAAAATTACTTCTAACCAGGTTGCTGTTCTTTATCAGGATGTTAACTGCACAGAAGTCCCTGTTGCTATTCATGCAGATCAACTTACTCCTACTTGGCGTGTTTATTCTACAGGTTCTAATGTTTTTCAAACACGTGCAGGCTGTTTAAT	AT	23370	0	duplicate	2	both_strands
SRR11577889.832313	ACAAACCTACTTCTAACCAGGTTGCTGTTCTTTATCAGGGTGTTAACTGCACAGAAGTCCCTGTTGCTATTCATGCAGATCAACTTACTCCTACTTGGCGTGTTTATTCTACAGGTTCTAATGGTTTTCAAACACGTGCAGGCTGTTTAAT	CC	23370	0	duplicate	2	both_strands
SRR11577905.1241699	ACAAACATACTTCTAACCAGGTTGCTGTTCTTTATCAGGATGTTAACTGCACAGAAGTCCCTGTTGCTATTCATGCAGATCAACTTACTCCTACTTGGCGTGTTTATTCTACAGGTTCTAATGTTTTTCAAACACGTGCAGGCTGTTTAAT	AC	23369	0	duplicate	2	both_strands
SRR11577916.718913	ACAAATTTACTTCTAACCAGGTTGCTGTTCTTTATCAGGGTGTTAACTGCACAGAAGTCCCTGTTGCTATTCATGCAGATAAACTTACTCCTACTTGGCGTGTTTATTCTACAGGTTCTAATGTTTTTCAAACACGTGCAGGCTGTTTAAT	TT	23370	0	duplicate	2	both_strands
SRR11577920.204303	ACAAATACTTCTAACCAGGTTGCTGTTCTTTATCAGGGTGTTAACTGCACAGAAGTCCCTGTTGCTATTCATGCAGATCAACTTACTCCTACTTGGCGTGTCTATTCTATTCTACTTCTAATGTTTTTCAAACACGTGCAGGCTGTTTAAT	TT	23474	0	duplicate	2	both_strands
SRR11577963.173282	ACAAATACTTCTAACCAGGTTGCTGTTTTTTATCAGGATGTTAAAACTGCACAGAAGTCCCTGTTGCTATTCATGCAGATCAACTTACTCCTACTTGGCGTGTTTATTCTACAGGTTCTAATGTTTTTCAAACACGTGCAGGCTGTTTAAT	AA	23407	0	duplicate	2	both_strands
SRR11578004.359126	ACAAATACTTCTACCAGGTTGCTGTTCTTTATCAGGGTGTTAACTGCACAGAAGTCCCTGTTGCTATTCATGCAGATCAACTTACTCCTACTTGTCGCGTTTTTTTCTACAGGTTCTAATGTTTTTCAAACACGTGCAGGCTGTTTAATAG	TC	23460	0	duplicate	2	both_strands
SRR11578069.808819	ACAAATCTACTTCTAACCAGGTTGCTGTTCTTTATCAGGGTGTTAACTGCACAGAAGTCCCTGTTGCTATTCATGCAGATCAACTTACTCCTACTTGGCGTGTTTATTCTACAGGTTCTAATGTTTTTCAAACACGTGCAGGCTGTTTAAT	TC	23370	0	duplicate	2	both_strands
SRR11578207.459676	ACAAAGCTACTTCTAACCAGGTTGCTGTTCTTTATCAGGGTGTTAACTGCACAGAAGTCCCTGTTGCTATTCATGCAGATCAACTTACTCCTACTTGGCGTGTTTATTCTACAGGTTCTAATGTTTTTCAAACACGTGCAGGCTGTTTAAT	GC	23370	0	duplicate	2	both_strands
SRR11578253.158764	ACAAACGTACTTCTAACCAGGTTGCTGTTCTTTATCAGGGTGTTAACTGCACAGAAGTCCCTGTTGCTATTCATGCAGATCAACTTACTCCTACTTGGCGTGTTTATTCTACAGGTTCTAATGTTTTTCAAACACGTGCAGGCTGTTTAAT	CG	23370	0	duplicate	2	both_strands
SRR11578253.359015	ACAAACTTACTTCTAACCAGGTTGCTGTTCTTTATCAGGGTGTTAACTGCACAGAAGTCCCTGTTGCTATTCATGCAGATCAACTTACTCCTACTTGGCGTGTTTATTCTACAGGTTCTAATGTTTTTCAAACACGTGCAGGCTGTTTAAT	CT	23370	0	duplicate	2	both_strands
SRR11622065.406475	ACAAAANTACTTCTAACCAGGTTGCTGTTCTTTATCAGGGTGTTAACTGCACAGAAGTCCCTGTTGCTATTCATGCAGATCAACTTACTCCTACTTGGCGTGTTTATTCTACAGGTTCTAATGTTTTTCAAACACGTGCAGGCTGTTTAAT	AN	23370	1	duplicate	2	both_strands
SRR11622065.422011	ACAAANATACTTCTAACCAGGTTGCTGTTCTTTATCAGGGTGTTAACTGCACAGAAGTCCCTGTTGCTATTCATGCAGATCAACTTACTCCTACTTGGCGTGTTTATTCTACAGGTTCTAATGTTTTTCAAACACGTGCAGGCTGTTTATA	AN	23369	1	duplicate	2	both_strands
SRR11622065.1500755	ACAAGGATACTTCTAACCAGGTTGCTGTTCTTTATCAGGGTGTTAACTGCACAGAAGTCCCTGTTGCTATTCATGCAGATCAACTTACTCCTACTTGGCGTGTTTATTCTACAGGTTCTAATGTTTTTCAAACACGTGCAGGCTGTTTAAT	GG	23369	0	duplicate	2	both_strands
SRR11622065.1858212	ACAACTATACTTCTAACCAGGTTGCTGTTCTTTATCAGGGTGTTAACTGCACAGAAGTCCCTGTTGCTATTCATGCAGATCAACTTACTCCTACTTGGCGTGTTTATTCTACAGGTTCTAATGTTTTTCAAACACGTGCAGGCTGTTTAAT	CT	23369	0	duplicate	2	both_strands
SRR11622067.1052803	ACAATGATACTTCTAACCAGGTTGCTGTTCTTTATCAGGATGTTAACTGCACAGAAGTCCCTGTTGCTATTCATGCAGATCAACTTACTCCTACTTGGCGTGTTTATTCTACAGGTTCTAATGTTTTTCAAACACGTGCAGGCTGTTTAAT	TG	23369	0	duplicate	2	both_strands
SRR11622068.956381	ACAATCATACTTCTAACCAGGTTGCTGTTCTTTATCAGGATGTTAACTGCACAGAAGTCCCTGTTGCTATTCATGCAGATCAACTTACTCCTACTTGGCGTGTTTATTCTACAGGTTCTAATGTTTTTCAAACACGTGCAGGCTGTTTAAT	TC	23369	0	duplicate	2	both_strands
SRR11622068.1402909	ACAAGTATACTTCTAACCAGGTTGCCGTTCTTTATCAGGATGTTAACTGCACAGAAGTCCCTGTTGCTATTCATGCAGATCAACTTACTCCTACTTGGCGTGTTTATTCTACAGGTTCTAATGTTTTTCAAACACGTGCAGTCTGTTTAAT	GT	23369	0	duplicate	2	both_strands
SRR11622068.1403882	ACAACCATACTTCTAACCAGGTTGCTGTTCTTTATCAGGATGTTAACTGCACAGAAGTCCCTGTTGCTATTCATGCAGATCAACTTACTCCTACTTGGCGTGTTTATTCTACAGGTTCTAATGTTTTTCAAACACGTGCAGGCTGTTTAAT	CC	23369	0	duplicate	2	both_strands
SRR11622069.1147190	AAAAATACTTCTAACCAGGTTGCTGTTCTTTATCAGGATGTTAACTGCACAGAAGTCCCTGTTGCTATTCATGCAGATCAACTTACTCCTACTTGGCGCGTGTTTATTCTACAGGTTCTAATGTTTTTCAAACACGTGCAGGCTGTTTAAT	GC	23460	0	duplicate	2	both_strands
SRR11622073.1727448	ACAAACNTACTTCTAACCAGGTTGCTGTTCTTTATCAGGGTGTTAACTGCATAGAAGTCCCTGTTGCTATTCATGCAGATCAACTTACTCCTACTTGGCGTGTTTATTCTACAGGTTCTAATGTTTTTCAAACACGTGCAGGCTGTTTAAT	CN	23370	1	duplicate	2	both_strands
SRR11622074.273882	ACAAANCTACTTCTAACCAGGTTGCTGTTCTTTATCAGGGTGTTAACTGCACAGAAGTCCCTGTTGCTATTCATGCAGATCAACTTACTCCTACTTGGCGTGTTTATTCTACAGGTTCTAATGTTTTTCAAACACGTGCAGGCTGTTTAAT	NC	23370	1	duplicate	2	both_strands
SRR11622075.1620477	ACAAAGTTACTTCTAACCAGGTTGCTGTTCTTTATCAGGATGTTAACTGCACAGAAGTCCCTGTTGCTATTCATGCAGATCAACTTACTCCTACTTGGCGTGTTTATTCTACAGGTTCTAATGTTTTTCAAACACGTGCAGGCTGTTTAAT	GT	23370	0	duplicate	2	both_strands
SRR11622075.1740083	ACAACGATACTTCTAACCAGGTTGCTGTTCTTTATCAGGATGTTAACTGCACAGAAGTCCCTGTTGCTATTCATGCAGATCAACTTACTCCTACTTGGCGTGTTTATTCTACAGGTTCTAATGTTTTTCAAACACGTGCAGGCTGTTTAAT	CG	23369	0	duplicate	2	both_strands
SRR11622075.1742306	ACAATTATACTTCTAACCAGGTTGCTGTTCTTTATCAGGATGTTAACTGCACAGAAGTCCCTGTTGCTATTCATGCAGATCAACTTACTCCTACTTGGCGTGTTTATTCTACAGGTTCTAATGTTTTTCAAACACGTGCAGGCTGTTTAAT	TT	23369	0	duplicate	2	both_strands
SRR11622075.1775100	ACAAATAGACTTCTAACCAGGTTGCTGTTCTTTATCAGGATGTTAACTGCACAGAAGTCCCTGTTGCTATTCATGCAGATCAACTTACTCCTACTTGGCGTGTTTATTCTACAGGTTCTAATGTTTTTCAAACACGTGCAGGCTGTTTAAT	AG	23371	0	duplicate	2	both_strands
SRR11622076.55604	ACAAATATCCTTCTAACCAGGTTGCTGTTCTTTATCAGGATGTTAACTGCACAGAAGTCCCTGTTGCTATTCATGCAGATCAACTTACTCCTACTTGGCGTGTTTATTCTACAGGTTCTAATGTTTTTCAAACACGTGCAGGCTGTTTAAT	TC	23372	0	duplicate	2	both_strands
SRR11622076.290879	ACAAATCCACTTCTAACCAGGTTGCTGTTCTTTATCAGGATGTTAACTGCACAGAAGTCCCTGTTGCTATTCATGCAGATCAACTTACTCCTACTTGGCGTGTTTATTCTACAGGTTCTAATGTTTTTCAAACACGTGCAGGCTGTTTAAT	CC	23371	0	duplicate	2	both_strands
SRR11622080.447456	ACAAANTTACTTCTAACCAGGTTGCTGTTCTTTATCAGGGTGTTAACTGCACAGAAGTCCCTGTTGCTATTCATGCAGATCAACTTACTCCTACTTGGCGTGTTTATTCTACAGGTTCTAATGTTTTTCAAACACGTGCAGGCTGTTTAAT	NT	23370	1	duplicate	2	both_strands
SRR11622087.1665144	ACAAGCATACTTCTAACCAGGTTGCTGTTCTTTATCAGGGTGTTAACTGCACAGAAGTCCCTGTTGCTATTCATGCAGATCAACTTACTCCTACTTGGCGTGTTTATTCTACAGGTTCTAATGTTTTTCAAACACGTGCAGGCTGTTTAAT	GC	23369	0	duplicate	2	both_strands
SRR11622090.470611	ACAAAGGTACTTCTAACCAGGTTGCTGTTCTTTATCAGGATGTTAACTGCACAGAAGTCCCTGTTGCTATTCATGCAGATCAACTTACTCCTACTTGGCGTGTTTATTCTACAGGTTCTAATGTTTTTCAAACACGTGCAGGCTGTTTAAT	GG	23370	0	duplicate	2	both_strands
SRR11622100.1451102	ACAAATCGACTTCTAACCAGGTTGCTGTTCTTTATCAGGATGTTAACTGCACAGAAGTCCCTGTTGCTATTCATGCAGATCAACTTACTCCTACTTGGCGTGTTTATTCTACAGGTTCTAATGTTTTTCAAACACGTGCAGGCTGTTTAAT	CG	23371	0	duplicate	2	both_strands
SRR11622200.18904	ACAAATACTTCTAACCAGGTTGCTGTTCTTTATCAGTAGGAGTAAGTTGATCTGTTAACTGCACAGAAGTCCCTGTTGCTATTCATGCAGATCAACTTACTCCTACTTGGCGTGTTTATTCTACAGGTTCTAATGTTTTTCAAACACGTGC	GGAGTAAGTTGATC	23403	0	23441	14	negative_strand
SRR12750877.233873	CAAATACTTCTTCTAACCAGGTTGCTGTTCTTTATCAAGGTGTTAACTGCACAGAAGTCCCTGTTGCTATTCATGCAGATCAACTTACTCCTACTTGGCGTGTTTATTCTACAGGTTCTAATGTTTTTCAAACACGTGCAGGCTGTTTAAT	CTT	23372	0	duplicate	3	both_strands
SRR11577890.488314	AAAATACTTCTAACCAGGTTGCTGTTCTTTATCAGTGTGTTAACTGCACAGAAGTCCCTGTTGCTATTCATGCAGATCAACTTATACTCCTACTTGGCGTGTTTATTCTACAGGTTCTAATGTTTTTCAAACACGTGCAGGCTGTTTAAT	TA	23448	0	duplicate	2	both_strands
SRR11577900.350584	CAAATGTACTTCTAACCAGGTTGCTGTTCTTTATCAGGGTGTTAACTGCACAGAAGTCCCTGTTGCTATTCATGCAGATCAACTTACTCCTACTTGGCGTGTTTATTCTACAGGTTCTAATGTTTTTCAAACACGTGCAGGCTGTTTAAT	TG	23370	0	duplicate	2	both_strands
SRR11578079.1231860	CAAATTCACTTCTAACCAGGTTGCTGTTCTTTATCAGGGTGTTAACTGCACAGAAGTCCCTGTTGCTATTTATGCAGATCAACTTACTCCTACTTGGCGTGTTTATTCTACAGGTTCTAATGTTTTTCAAACACGTGCAGGCTGTTTAAT	TC	23371	0	duplicate	2	both_strands
SRR11621995.178851	CAAATACTTCTAACCAGGTTGCTGTTCTTTATCAGGGTGTTAACTGCACAGAAGTCCCTGTTGCTATTCATGCAGATCAACTTACTCCTACTTGGCGTGTTTATTAAACAGCCCGTTCTAATGTTTTTCAAACACGTGCAGGCTGTTTAAT	CCC	23477	0	duplicate	3	both_strands
SRR11622087.1083624	CAAATAAACTTCTAACCAGGTTGCTGTTCTTTATCAGGGTGTTAACTGCACAGAAGTCCCTGTTGCTATTCATGCAGATCAACTTACTCCTACTTGGCGTGTTTATTCTACAGGTTCTAATGTTTTTCAAACACGTGCAGGCTGTTTAAT	AA	23371	0	duplicate	2	both_strands
SRR11622106.384680	CAAANGTACTTCTAACCAGGTTGCTGTTCTTTATCAGGGTGTTAACTGCACAGAAGTCCCTGTTGCTATTCATGCAGATCAACTTACTCCTACTTGGCGTGTTTATTCTACAGGTTCTAATGTTTTTCAAACACGTGCAGGCTGTTTAAT	NG	23370	1	duplicate	2	both_strands
SRR12750833.707572	AAATACTTCTAACCAGGTTGCTGTTCTTTATCAAGGTGTTAACTGCACAGAAGTCCCTGTTGCTATTCATGCAGATCAACTTACTCCTACTTGGCGTGTTTATTCTACAGGTTCTAATGTTTTTCAAACACTAGTGCAGGCTGTTTAATAG	TA	23498	0	duplicate	2	both_strands
SRR12750921.71895	AAATACTTCTAACCAGGTTGCTGTTCTTTATCAAGGTGTTAACTGCACAGAAGTCCCTGTTGCTATATTCATGCAGATCAACTTACTCCTACTTGGCGTGTTTATTCTACAGGTTCTAATGTTTTTCAAACACGTGCAGGCTGTTTAATAG	TA	23430	0	duplicate	2	both_strands
SRR12755135.437619	AAATACTTCTAACCAGGTTGCTGTTCTTTATCAAGGTGTTAACTGCACAGTAAGTTGATCTGTTGCTATTCATGCAGATCAACTTACTCCTACTTGGCGTGTTTATTCTACAGGTTCTAATGTTTTTCAAACACGTGCAGGCTGTTTAAT	TG	23421	0	duplicate	2	both_strands
SRR12755599.243001	AAATACTTCTAACCAGGTTGCTGCTGTTCTTTATCAAGGTGTTAACTGCACAGAAGTCCCTGTTGCTATTCATGCAGATCAACTTACTCCTACTTGGCGTGTTTATTCTACAGGTTCTAATGTTTTTCAAACACGTGCAGGCTGTTTAAT	TGC	23385	0	duplicate	3	both_strands
SRR11494695.209942	AAATAACTCTTCTAACCAGGTTGCTGTTCTTTATCAGGGTGTTAACTGCACAGAAGTCCCTGTTGCTATTCATGCAGATCAACTTACTCCTACTTGGCGTGTTTATTCTACAGGTTCTAATGTTTTTCAAACACGTGCAGGCTGTTTAAT	ACT	23372	0	duplicate	3	both_strands
SRR11622069.9090	AAATATTCTTCTAACCAGGTTGCTGTTCTTTATCAGGATGTTAACTGCACAGAAGTCCCTGTTGCTATTCATGCAGATCAACTTACTCCTACTTGGCGTGTTTATTCTACAGGTTCTAATGTTTTTCAAACACGTGCAGGCTGTTTAATAG	TT	23372	0	duplicate	2	both_strands
SRR11622102.383449	AAATANACTTCTAACCAGGTTGCTGTTCTTTATCAGGATGTTAACTGCACAGAAGTCCCTGTTGCTATTCATGCAGATCAACTTACTCCTACTTGGCGTGGTTATTCTACAGGTTCTAATGTTTTTCAAACACGTGCAGGCTGTTTATAG	AN	23371	1	duplicate	2	both_strands
SRR12755157.55291	AATACTTCTAACCAGGTTGCTGTTCTTTATCAAGGTGTTAACCTGTCTGCACAGAAGTCCCTGTTGCTATTCATGCAGATCAACTTACTCCTACTTGGCGTGTTTATTCTACAGGTTCTAATGTTTTTCAAACACGTGCAGGCTGTTTAAT	CCTGT	23409	0	duplicate	5	both_strands
SRR11577915.524566	AATACTTCTAACCAGGTTGCTGTTCTTTATCAGGGTGTTAACTGCACAGAAGTCCCTGTTGCTATTCATGCAGATCAACTTACTCCTCCTACTTGGCGTGTTTATTCTACAGGTTCTAATGTTTTTCAAACACGTGCAGGCTGTTTAATAG	CTC	23450	0	duplicate	3	both_strands
SRR11577916.365298	AATATGCTTCTAACCAGGTTGCTGTTCTTTATCAGGGTGTTAACTGCACAGAAGTCCCTGTTGCTATTCATGCAGATCAACTTACTCCTACTTGGCGTGTTTATTCTACAGGTTCTAATGTTTTTCAAACACGTGCAGGCTGTTTAATAG	TG	23372	0	duplicate	2	both_strands
SRR11578259.597509	AATACCCTTCTAACCAGGTTGCTGTTCTTTATCAGGATGTTAACTGCACAGAAGTCCCTGTTGCTATTCATGCAGATCAACTTACTCCTACTTGGCGTGTTTATTCTACAGGTTCTAATGTTTTTCAAACACGTGCAGGCTGTTTAATAG	CC	23372	0	duplicate	2	both_strands
SRR11622157.330170	AATACTTCTAACCTGAAGGTTGCTGTTCTTTATCAGGGTGTTAACTGCACAGAAGTCCCTGTTGCTATTCATGCAGATCAACTTACTCCTACTTGGCGTGTTTATTCTACAGGTTCTAATGTTTTTCAAACACGTGCAGGCTGTTTAATAG	TGA	23381	0	duplicate	3	both_strands
SRR12894649.493793	ATACTTCTAACCAGGTTGCTGTTCTTTATCAAGGTGTTAACTGCACAGAAGTCCCTGTTGCTATTCATGCAGATCAACTTACTCACTCCTACTTGGCGTGTTTATTCTACAGGTTCTAATGTTTTTCAAACACGTGCAGGCTGTTTAATAG	ACTC	23449	0	duplicate	4	both_strands
SRR11578203.24649	ACTTCTAACCAGGTTGCTGTTCTTTATCAGGATGTTAACTGCACAGAAGTCCCTGTTGCTATTCATGCATATCAACAGATCAACTTACTCCTACTTGGCGTGTTTATTCTACAGGTTCTAATGTTTTTCAAACACGTGCAGGCTGTTTAAT	CATATCAA	23438	0	duplicate	8	both_strands
SRR11622215.420133	ACTTCTTCCAACCAGGTTGCTGTTCTTTATCAGGATGTTAACTGCACAGAAGTCCCTGTTGCTATTCATGCAGATCAACTTACTCCTACTTGGCGTGTTTATTCTACAGGTTCTAATGTTTTTCAAACACGTGCAGGCTGTTTAAT	TCC	23377	0	duplicate	3	both_strands
SRR11494557.382841	CTTCTAACCAGGTTGCTGTTCTTTATCAGGATGTTAACTGCACAGAAGTCCCTGTTGCTATTCATGCAGATCAACTTTTACTCCTACTTGGC	TT	23447	0	duplicate	2	both_strands
SRR11577914.520789	CTTCTAACCAGGTTGCTGTTCTTTATCAGGATGTTAACTGCACAGAAGAAGTCCCTGTTGCTATTCATGCAGATCAACTTACTCCTACTTGGCGTGTTTATTCTACAGGTTCTAATGTTTTTCAAACACGTGCAGGCTGTTTAA	AGA	23415	0	duplicate	3	both_strands
SRR11578242.1052466	CTTCTAACCAGGTTGCTGTTCTTTATCAGGGTGTTAACTGCACAGAAGTCCCTGTTGCTATTCATGCAGATCAACTTACTCCTACTTGGCGTGTTTATTCTACAGGTTCTAATGTTTTTCAAACACGTGCAGGCTGTTTAATAGAGGGGC	AG	23514	0	duplicate	2	both_strands
SRR11494700.107052	CTTCTAACCAGGTTGCTGTTCTTTATCAGGATGTTAACTGCACAGAAGTCCCTGTTGCTATTCATGCAGATCAACTTACTCCTACTTAGCCCTGCACGTGTTTATTCTACAGGTTCTAATGTTTTTCAAACACGTGCAGGCTGTTTAATAG	CCCTGCA	23461	0	duplicate	7	both_strands
SRR11577886.319894	CTTTCTAACCAGGTTGCTGTTCTTTATCAGTCTGAGTCTGTTAACTGCACAGAAGTCCCTGTTGCTATTCATGCAGATCAACTTACTCCTACTTGGCGTGTTTATTCTACAGGTTCTAATGTTTTTCAAACACGTGCAGGCTGTTTAATAG	TCT	23401	0	duplicate	3	both_strands
SRR12895248.195815	TCTAACCAGGTTGCTGTTCTTTATCAAGGTGTTAACTGCACAGAAGTCCCGTTGTTGCTATTCATGCAGATCAACTTACTCCTACTTGGCGTGTTTATTCTACAGGTTCTAATGTTTTTCAAACACGTGCAGGCTGTTTAATA	GT	23424	0	duplicate	2	both_strands
SRR11622160.341781	TCTAACCAGGTTGCTGTTCTTTATCAGGGTGTTAACTGCACTGCACAGAAGTCCCTGTTGCTATTCATGCAGATCAACTTACTCCTACTTGGCGTGTTTATTCTACAGGTTCTAATGTTTTTC	ACTGC	23408	0	duplicate	5	both_strands
SRR11578028.45002	CTAACCAGGTTGCTGTTCTTTATCAGGGTGTTAACTGCACAGAAGTCCCTGTTGCTATTCATGCAGATCAACTTCTACTACTCCTTGGCGTGTTT	TC	23448	0	duplicate	2	both_strands
SRR11622045.25344	CTAACCAGGTTGCTGTTCTTTATCAGGGTGTTAACTGCACTGACACCACCAAAAGAAGTCCCTGTTGCTATTCATGCAGATCAACTTACTCCTACTTGGCGTGTTTATTCTACAGGTTCTAATGTTTTTCAAACACGTGCAGGCTGTTTA	TGACACCACCAAA	23415	0	23336	13	negative_strand
SRR12755037.505444	AACCAGGTTGCTGTTCTTTATCGATGTGTTAACTGCACAGAAGTCCCTGTTGCTATTCATGCAGATCAACTTACTCCTACTTGGCGTGTTTATTCTACAGGTTCTAATGTTTTTCAAACACGTGCAGGCTGTTTAAT	TG	23403	0	duplicate	2	both_strands
SRR12894748.14803	AACCAGGTTGCTGTTCTTTATCAAGGTGTTAACTGCACAGAAGTCCCTGTTGCTATTCATGCAGATCAACTTACTCCTACTTGGCGTGTTTATTCTACAGGTTCTAATGTTTTTCATGTTGCTCGAAATAAACACGTGCAGGCTGTTTAAT	ATGTTGCTCGAAAT	23492	0	2630	14	positive_strand
SRR11577978.169843	AACCAGGTTGCTGTTCTTTATCAGGATGTTAACTGCACAGAAGTCCCTGTTGCTATTCATGCAGATCAACTTACTCCTACTTGGCGTGTTTATTCTACAGGTTCTAATGTTTGTGTGGTCTGCATTTCAAACACGTGCAGGCTGTTTAAT	TGTGTGGTCTGCA	23488	0	29539	13	negative_strand
SRR11622040.16183	AACCAGGTTGCTGTTCTTTATCAGGGTGTTAACTGCACAGAAGTCCCTGTTGCTATTCATGCAGATCAACTTACTCCTACTTGGCGTGTTTATTCTACAGGTTCTAATGTTTTTCATCTAGGACGCTAAACACGTGCAGGCTGTTTAATAG	ATCTAGGACGCT	23492	0	26986	12	positive_strand
SRR11577898.380847	AGGTTGCTGTTCCTTATCAGGGTGTTAACTGCACAGAAGTCCCTGTTGCTATTCATGCAGATCAACTTACTCCTACTTGGCGCATGTTTATTCTACAGGTTCTAATGTTTTTCAAACACGTGCAGGCTGTTTAATAG	CA	23463	0	duplicate	2	both_strands
SRR11578029.298083	AGGTTGTTGTTTTCTTTATCAGGGTGTTAACTGCACAGAAGTTCCTGTTGCTATTCATGCAGATTAACTTACTCCTACTTGGCGTGTTTATTCTATAGG	TT	23390	0	duplicate	2	both_strands
SRR12751360.320445	GGTTGCTGTTCTTTATCAGGGTGTTAACTGCACAGAAGTCCCTGCTGCTATTCATGCAGATCAACTTACTCCTACTTGGCGTGTTTATTTATTCTACAGGTTCTAATGTTTTTCAAACACGTGCAGGCTGTTTAAT	TTTA	23465	0	duplicate	4	both_strands
SRR11577903.48996	GTTGCTGTTCTTTATCAGGGTGTTAACTGCACAGAAGGCCCTGTTGCTATCCATGCAGATCAACCCTGTTGCTATTCATGCAGATCAACTTACTCCTACTTGGCGTGTTTATTCTACAGGTTCTAATGTTTTTCAAACACGTGCAGGC	GCCCTGTTGCTATCCATGCAGATCA	23420	2	23421	25	positive_strand
SRR11622071.32678	TTGCTGTTCTTTATAAGGGTGTTAACTGCACAGAAGTCCCTGTTGCTATTCATGCAGATCAACTTACTCCTACATTTGG	AT	23457	0	duplicate	2	both_strands
SRR11577983.163129	GTTCTTTATCAGGGTGTTAACTGCACAGAAGTCCCTGTTGCTATTCATGCAGATCAACTTACTCCTACTTGGCGTGTTTATTCTACAGGTTATTCTACAGGTTCTAATGTTTTTCAAACACGTGCAGGCTGTTTAATAGGGGCTGAACAT	TTATTCTACAGG	23466	0	23467	12	positive_strand
SRR11577982.3921	TTCTTTATCAGGGTGTTAACTGCACAGAAGTCCCTGTTGCTATTCATGCAGATCAACTTACTCCTACTTCAACTTACTCCTACTTGGCGTGTTTATTCTACAGGTTCTAATGTTTTTCAAACACGTGCAGGCTGTTTAATAGGGGCTGAAC	TCAACTTACTCCTACT	23442	0	23443	16	positive_strand
SRR11494761.337910	TCTTTATCAGGGTGTTAACTGCACAGAAGTCCCTGCATGAATAGCAACAGGGACTTCTGTGCTATTCATGCAGATCAACTTACTCCTACTTGGCGTGTTTATTCTACAGGTTCTAATGTTTTTCAAACACGTGCAGGCTGTTTAAT	CATGAATAGCAACAGGGACTTCT	23426	0	23416	23	negative_strand
SRR11578140.345199	CTTTATCAGGGTGTTTGCACTGCACAGAAGTCCCTGTTGCTATTCATGCAGATCAACTTACTCCTACTTGGCG	TG	23407	0	duplicate	2	both_strands
SRR11494462.3382	TTTATCAGGATGTTAACTGCACAGAAGTCCCTGTTGCTATTCATGCAGATCAACTTACTCCTACTTGGCGTGTTTATTCTACAGGTTCTAATGTTTTTCAAACACGTGCAGGCTGTTTAATAGGGGGGGCTGAACATGTCAACAACTCATA	GGG	23515	0	duplicate	3	both_strands
SRR11578223.406490	ATCAGGGTGTTAACTGCACAGAAGTCCCTGTTGCTATTCATGCAGATCAACTTACTCCTACTTGGCGTGTTTATTCTACAGGTTCTAATGTTTTTCAAACACGTGCAGGCTGTTTAATAGGGGGGCTGAACATGTCAACAACTCATATGAG	GG	23515	0	duplicate	2	both_strands
SRR11494667.112298	CAGGCTGTTAACTGCACAGAAGTCCCTGTTGCTATTCATGCAGATCAACTTACTCCTACTTGGCGTGTTTATTCTACAGGTTCTAATATGTTTTTCAAACACGTGCAGGCTGTTTAATAGGGGCTGAACATGTCAACAACTCATATG	AT	23483	0	duplicate	2	both_strands
SRR11577917.509510	GGGTGTTAACTGCACAGAAGTCCCTGTTGCTATTCATGCAGATCAACTTACTCCTACTTGGCGTGTTTATTCTACAGGTTCTAATGTTTTTCAAACACGTGCAGGCTGTTTAATAGGGCTGTTTAATAGGGGCTGAACATGTCAACAACT	GGCTGTTTAATAG	23503	0	23504	13	positive_strand
SRR11578201.141580	GATGTTAACTGCACAGAAGTCCCTGTTGCTATTCATGCAGATCAACTTACTCCTACTTGGCGTGTTTATTCTACAGGTTCTAATGTTTTTCAAACACGTGCAGGCTGCAGGCTGTTTAATAGGGGCTGAACATGTCAACAACTCATATG	TGCAGGC	23499	0	duplicate	7	positive_strand
SRR11622097.471709	GTGTTAACTGCACAGAAGTCCCTGTTGCTATTCATGCAGATCAACTTACTCCTACTTGGCGTGGTGTTTATTCTACAGGTTCTAATGTTTTTCAAACACGTGCAGGCTGTTTAATAGGGGCTGAACATGTCAACAACTCATATGAGTGTGA	GTG	23462	0	duplicate	3	both_strands
SRR11622086.263108	TGTTAACTGCACAGAAGTCCCTGTTGCTATTCATGCAGATCAACTTACTCCTACTTGGCGTGTTTATTCTACAGGTTCTAATGTTTTTCAAACACGTGCAGTGTTTTTCAAACACGTGCAGGCTGTTTAATAGGGGCTGAACATGTCAAC	TGTTTTTCAAACACGTGCAG	23484	0	23485	20	positive_strand
SRR11577908.784744	GTTAACTGCACAGAAGTCCCTGTTGCTATTCATGCAGATCAACTTACTCCTACTTGGCGTGTTTATTCTACAGGTTCTAATGTTTTTCAAACACGTGCTGCAGGCTGTTTAATAGGGGCTGAACATGTCAACAACTCATATGAGTGTGAC	TGC	23499	0	duplicate	3	both_strands
SRR11578028.239045	GTTAACTGCACAGAAGTCCCTGTTGCTATTCATGCAGATCAACTTACTACTACTCCTTGGCGTGTTTATTCTACAGGTTCTAATGTTTTTCAAACACGTGCAGGC	CTC	23456	0	duplicate	3	both_strands
SRR11578065.845581	TTAACTGCACAGAAGTCCCTGTTGCTATTCATGCAGATCAACTTACTCCTACTTGGCGTGTTTATTCTACAGGTTCTAATGTTTTTCAAACACGTGCAGGCGGCTGTTTAATAGGGGCTGAACATGTCAACAACTCATATGAGTGTGACAT	GGC	23503	0	duplicate	3	both_strands
SRR11494555.118963	GCACAGAAGTCCCTGTTGCTATTCATGCAGATCAACTTACTCCTACTCTACTTGGCGTGTTTATTCTACAGGTTCTAATGTTTTTCAAACACGTGCAGGCTGTTTAATAGGGGCTGAACATGTCAACAACTCATATGAGTGTGACATAC	CTACT	23453	0	duplicate	5	both_strands
SRR11622163.870546	TTCGCACAGAAGTCCCTGTTGCTATTCATGCAGATCAACTTACTCCTACTTGGCGTGTTTATTCTACAGGTTCTAATGTTTTTCAAACACGTGCAGAGGCTGTTTAATAGGGGCTGAACATGTCAACAACTCATATGAGTGTGAC	AG	23502	0	duplicate	2	both_strands
SRR11494602.383674	CACAGAAGTCCCTGTTGCTATTCATGCAGATCAACTTACTCCTACTTGGCGTGTTTATTCTACTTGGCGTGTTTATTCTACAGGTTCTAATGTTTTTCAAACACGTGCAGGCTGTTTAATAGGGGCTGAACATGTCAACAACTCATATGAG	CTACTTGGCGTGTTTATT	23453	0	23454	18	positive_strand
SRR11578078.259869	ACCAGAAGTCCCTGTTGCTATTCATGCAGATCAACTTACTCCTACTTGGCGTGTTTATTCTTCTACAGGTTCTAATGTTTTTCAAACACGTGCAGGCTGTTTAATAGGGGCTGAACATGTCAACAACTCATATGAGTGTGACATACCCAT	TTC	23469	0	duplicate	3	both_strands
SRR11578064.1407191	AAAAGTCCCTGTTGCTATTCATGCAGATCAACTTACTCCTACTTGGCGTGTTTATTCTACAGGTTCTAATGTTTTTCAAACACGTGCAGGCTGTTTAATAGGCTGTTTAATAGGGGCTGAACATGTCAACAACTCATATGAGTGTGACA	AGGCTGTTTAAT	23502	0	23503	12	positive_strand
SRR11578347.371429	GAAGTCCCTGTTGCTATTCATGCAGATCAACTTACTCCTACTTGGCGTGTTTATTCTACAGGTTCTAATGTTTTTTCAAAACACGTGCAGGCTGTTTAAT	TC	23491	0	duplicate	2	both_strands
SRR11494531.259460	TCCCTGTTGCTATTCATGCAGATCAACTTACTCCTACTTGGCGTGTTTATTCTACAGGTTCTAATGTTTTTCAAACACGTGCAGGCTGTTTAATAGGTGCAGGCTGTTTAATAGGGGCTGAACATGTCAACAACTCATATGAGTGTGAC	GTGCAGGCTGTTTAATAG	23498	0	23499	18	positive_strand
SRR11622083.671089	CCTTTGTTGCTATTCATGCAGATCAACTTACTCCTACTTGGCGTGTTTATTCTACAGGTTCTACAGGTTCTAATGTTTTTCAAACACGTGCAGGCTGTTTAATAGGGGCTGAACATGTCAACAACTCATATGAGTGTGACATACCCATTGG	TTCTACAGG	23469	0	duplicate	9	positive_strand
SRR11622182.808359	GTTGCTATTCATGCAGATCAACTTACTCCCGAACTTGGCGTGTTTATTCTACAGGTTCTAATGTTTTTCAAACACGTGCAGGCTGTTTAAT	CG	23454	0	duplicate	2	both_strands
SRR11494725.47117	TTGCTATTCATGCAGATCAACTTACTCCTACTTGGCGTGTTGTTTATTCTACAGGTTCTAATGTTTTTCAAACACGTGCAGGCTGTTT	TGT	23463	0	duplicate	3	both_strands
SRR11494639.215611	CTATTCATGCAGATCAACTTACTCCTACTTGGCGTGTTTATTCTACAGGTTCTAATGTTCTAATGTTTTTCAAACACGTGCAGGCTGTTTAATAGGGGCTGAACATGTCAACAACTCATATGAGTGTGACATACCCATTGGTGCAGGTAT	GTTCTAAT	23477	0	duplicate	8	both_strands
SRR11494498.234356	TTCATGCAGATCAACTTACTCCTACTTGGCGTGTTTATTCTACAGGTTCTAATGTTTTTCAAACACGTGCAGGCTGTTTAATAGTGTTTTTCAAACACGTGCAGGCTGTTTAATAGGGGCTGAACATGTCAACAACTCATATGAGTGTGAC	TGTTTTTCAAACACGTGCAGGCTGTTTAATAG	23484	0	23485	32	positive_strand
SRR11578174.274551	ATGCAGATCAACTTACTCCTACTTGGCGTGTTTATTCTACAGGTTCTAATGTTTTTCAAACACGTGCAGGCTGTTTAATAGCTGTTTAATAGGGGCTGAACATGTCAACAACTCATATGAGTGTGACATACCCATTGGTGCAGGTATATGC	GCTGTTTAATA	23504	0	23505	11	positive_strand
SRR13178797.138150	ACTTACTCCTACTTGGCGTGTTTATTCTACAGGTTCTAATGTTTTTCAAACTGCACGTG	CTG	23495	0	duplicate	3	both_strands
SRR12750901.1006537	CTCCTACTTGGCGTGTTTATTCTACAGGTTCTAATGTTTTTCAAACACGTGCAGGCTGTTTAATAGGGGCTGAACATGTCAACAACTCATATGAGTGTGTGACATACCCATTGGTGCAGGTATATGCGCTAGTTATCAGACTCAGACTAAT	GT	23544	0	duplicate	2	both_strands
SRR12750925.152319	CTCCTACTTGGCGTGTTTATTCTACAGGTTCTAATGTTTTTCAAACACGTGCAGGCTGTTTAATAGGGGCTGAACATGTCAACAACTCATATGAGTGTGACATACCCATTGGTGTGCAGGTATATGCGCTAGTTATCAGACTCAGACTAAT	GT	23561	0	duplicate	2	both_strands
SRR12750970.304786	CTCCTACTTGGCGTGTTTATTCTACAGGTTCTAATGTTTTTCAAACACGTGCAGGCTGTTTAATAGGGGCTGAACATGTCAACAACTCATATGAGTTGTTGACATACCCATTGGGGCAGGTATATGCGCTAGTTATCAGACTCAGACTAAT	TG	23546	0	duplicate	2	both_strands
SRR12751055.669788	CTCCTACTTGGCGTGTTTATTCTACAGGTTCTAATGTTTTTCAAACACGTGCAGGCTGTTTAATAGGGGCTGAACATGTCAACAACAACTCATATGAGTGT	CAA	23529	0	duplicate	3	both_strands
SRR12751586.164922	CTCCTACTTGGCGTGTTTATTCTACAGGTTCTAATGTTTTTCAGCTATTTTGCAGGCTGTTTAATAGGGCTGAACATGTCAACAACTCATATGAGTGTGACATACCCATTGGTGCAGGTATATGCGCTAGTTATCAGACTCAGACTAATT	CTATTT	23499	0	duplicate	6	both_strands
SRR12751663.408375	CTCCTACTTGGCGTGTTTATTCTACAGGTTCTAATGTTTTTCAAACACGTGCAGGCTGTTTAATAGTGGCTGAACATGTCAACAACTCATATGAGTGTGACATACCCATTGGTGCAGGTGCAGGTATATGCGCTAGTTATCAGACTCAGA	GGTGCA	23560	0	duplicate	6	both_strands
SRR12751736.201766	CTCCTACTTGGCGTGTTTATTCTACAGGTTCTAATGTTTTTCAAACACGTGCAGGCTGTTTAATAGGGGCTGAACATGTCAACAACTCATATGAGAGTGTGACATACCCATTGGTGCAGGTATATGCGCTAGTTATCAGACTCAGACTAA	GA	23542	0	duplicate	2	both_strands
SRR12755204.692666	CTCCTACTTGGCGTGTTTATTCTACAGGTTCTAATGTTTTTCAAACACGTGCAGGCTGTTTAATAGGGGCTGAACATGTCAACAACTCATATGAGTGTGACATACCCATTGGTGCAGGTATATGCGCGCTAGTTATCAGACTCAGACTAAT	GC	23573	0	duplicate	2	both_strands
SRR12894266.102841	CTCCTACTTGGCGTGTTTATTCTACAGGTTCTAATGTTTTTCAAACACGTGCAGGCTGTTTAATAGGGGCTGAACATGTCAACAACTCATATGAGTGTGACATAATCCCATTGGTGCAGGTATATGCGCTAGTTAT	AT	23554	0	duplicate	2	both_strands
SRR12894454.24043	CTCCTACTTGGCGTGTTTATTCTACAGGTTCTAATGTTTTTCAAACACGTGCAGGCTGTTTAATAGGGGCTGAACATTGGTCAACAACTCATATGAGTGCG	TG	23527	0	duplicate	2	both_strands
SRR12894513.146940	CTCCTACTTGGCGTGTTTATTCTACAGGTTCTAATGTTTTTCAAACACGTGCAGGCTGTTTAATAGGGGCTGAACATGTCTCAACAACTCATATGAGTGTGACATACCCATTGGTGCAGGTATATGCGCTAGTTATCAGACTCAGACTAAT	TC	23528	0	duplicate	2	both_strands
SRR12894513.298690	CTCCTACTTGGCGTGTTTATTCTACAGGTTCTAATGTTTTTCAAACACACGTGCAGGCTGTTTAATAGGGGCTGAACATGTCAACAACTCATATGAGTGTGACATACCCATTGGTGCAGGTATATGCGCTAGTTATCAG	AC	23494	0	duplicate	2	both_strands
SRR13129508.95069	CTCCTACTTGGCGTGTTTATTCTACAGGTTCTAATGTTTTTCAAACACGTGTTTGAAAAACACGTGCAGGCTGTTTAATAGGGGCTGAACATGTCAACAACTCATATGAGTGTGACATACCCATTGGTGCAGGTATATGCGCTAGTTATCA	AAACACGTGTTTGAA	23492	3	duplicate	15	negative_strand
SRR11494475.399198	CTCCTACTTGGCGTGTTTATTCTACAGGTTCTAATGTTTTTCAAACACGTGCAGGCTGTTTAATAGGGGCTGAACATGTCAACAACACTCATATGAGTTGTTGACATACCCATTGGTGCAGGTATATGCGCTAGTTATCAGACTCAGACTA	AC	23534	0	duplicate	2	both_strands
SRR11494662.396502	CTCCTACTTGGCGTGTTTATTCTACAGGTTCTAATGTTTTTCAAACACGTGCAGGCTGTTTAATAGGGGCTGAACATGTCAACAACTCATAAAGAGGTCATTGAGTGTGACATACCCATTGGTGCAGGTATATGCGCTAGTTATCAGACT	AAGAGGTCAT	23541	0	24002	10	positive_strand
SRR11494757.53525	CTCCTACTTGGCGTGTTTATTCTACAGGTTCTAATGTTTTTCAAACACGTGCAGGCTGTTTAATAGGGGCTGAACATGTCAACAACTCATATGAGTGTGACATACCCATTGGTGCAGGTAATCAGCGCTAGTTATCAGACTC	CA	23573	0	duplicate	2	both_strands
SRR11578009.532277	CTCCTACTTGGCGTGTTTATTCTACAGGTGCTAATGTTTTTCAAACACGTGCAGGCTGTTTAATAGGGGTGTGCCTGAACATGTCAACAACTCA	TGTGC	23519	0	duplicate	5	both_strands
SRR11578098.145123	CTCCTACTTGGCGTGTTTATTCTACAGGTTCTAAAGTTTTTTTCAAACACGTGCAGGCTGTTTAATAGGGGCTGAAC	AG	23484	0	duplicate	2	both_strands
SRR11578258.922576	CTCCTACTTGGCGTGTTTATTCTACAGGTTCTAATGTTTTTCAAACACGTGCAGGCTGTTTAATAGGGGCTGGCTGAACATGTCAACAACTCATATGAGTGTGACATACCCATTGGTGCAGGTATATGCGCTAGTTATCAGACTCAGAAC	GGCT	23517	0	duplicate	4	both_strands
SRR11622064.252996	CTCCTACTTGGCGTGTTTATTCTACAGGTTCTAATGTTTTTCAAACACGTGCAGGCTGTTTAATAGGGGCTGAACATGTCAACAACTCATATGAGTGTGACATACCCATTGGTTTGCAGGTATATGCGCTAGTTATCAGACTCAGACTAAT	TT	23562	0	duplicate	2	both_strands
SRR11494518.90816	CCTACTTGGCGTGTTTATTCTACAGGTTCTAATGTTTTTCAAACACGTGCAGGCTGGCTGTTTAATAGGGGCTGAA	GGCT	23503	0	duplicate	4	both_strands
SRR11622105.1363753	CCTACTTGGCGTGTTTATTCTACAGGTTCTAATGTTTTTCAAACACGTGCAGGCTGTTTAATAGGGGCTGAACATGTCAACAACTCATATGAGTGTGACATACCCATTGGTGCAGGTATATGCGCTAGTTATCAGACTCAGACTGAAATT	GA	23596	0	duplicate	2	both_strands
SRR11622106.288397	CCTACTTGGCGTGTTTATTCTACAGGTTCTAATGTTTTTCAAACACGTGCAGGCTGTTTAATAGGGGCTGAACATGTCAACAACTCTCATATGAGTGTGACATACCCATTGGTGCAGGTATATGCGCTAGTTATCAGACTCAG	CT	23535	0	duplicate	2	both_strands
SRR12894521.10436	CTACTTGGCGTGTTTATTCTACAGGTTCTAATGTTTTTCAAACACGTGCAGGCTGTTTAATAGGGGCTGAACATGTCAACAACTCATATGTGAGTGTGACATACCCATTGGTGCAGGTATATGCGCTAGTTATCAGACTCAGACTAATT	TG	23541	0	duplicate	2	both_strands
SRR12751643.750006	TACTTGGCGTGTTTATTCTACAGGTTCTAATGTTTTTCAAACACGTGCAGGCTGTTTAATAGGGGCTGAACATGTCAACAACTCATATGAGTGCGACATACCCATTCAGGTGCAGGTATATGCGCTAGTTATCAGACTCAGACTAATT	CA	23560	0	duplicate	2	both_strands
SRR12751713.217651	TACTTGGCGTGTTTATTCTACAGGTTCTAATGTTTTTCAAACACGTGCAGGCTGTTTAATAGGGGCTGAACATGTCAACAACTCATATGAGTGTGACATACCCCCATTGGTGCAGGTATATGCGCTAGTTATCAGACTCAGACTAATT	CC	23554	0	duplicate	2	both_strands
SRR11577964.58882	TACTTGGCGTGTTTATTCTACAGGTTCTAATGTTTTTCAAACACGTGCAGGCTGTTTAATAGGGGCTGAACATGTCATAACAACTCATATGAGTGTGACATACCCATTGGTGCAGGTATATGCGCTAGTTATCAGACTCAGACTAATTCT	AT	23530	0	duplicate	2	both_strands
SRR11578065.420129	TACTTGGCGTGTTTATTCTACAGGTTCTAATGTTTTTCAAACACGTGCAGGCTGTTTAATAGGGGCTGCTGAACATGTCAACAACTCATATGAGTGTGACATACCCATTGGTGCAGGTATATGCGCTAGTTATCAGACTCAGACTAATT	GCT	23518	0	duplicate	3	both_strands
SRR11578085.815086	CTTGGCGTGTTTATTCTACAGGTTCTAATGTTTTTCAAACACGTGCAGGCTGTTTAATAGGGGCTGAACATGTCAACAACTCATATGAGTGTGACATACCCATTGGTGCAGGTATATGCGCTAGTTATCAGACTCAGACTAATGCTCTC	GC	23599	0	duplicate	2	both_strands
SRR11622096.971541	CTTGGCGTGTTTATTCTACAGGTTCTAATGTTTTTCAAAAACGTGCAGGCTGTTTAATAGGGGCTGAACATGTCAACAACTCATATGAGTGTGACATACCCATTGGTGCAGGTATATGCGCTAGTTATCAGACTCAGACTAATGATCTCC	GA	23599	0	duplicate	2	both_strands
SRR11622213.247503	CTTGGCGTGTTTATTCTACAGGTTCTAATGTTTTTCAAACACGTGCAGGCTGTTTAATAGGGGCTGAACATGTCAACAACTCATATGAGTGTGACATACCCATTTCGGTGCAGGTATATGCGCTAGTTATCA	TC	23560	0	duplicate	2	both_strands
SRR12754137.366065	GGCGTGTTTATTCTACAGGTTCTAATGTTTTTCAAACACGTGCAGGCTGTTTAATAGGGGCTGAACATGTCAACAACTCATATGAGTGTGACATACCCATTGGTGCAGGTATATGCGCTAGTTAATTCAGACTCAGACTAATTCTCCTCG	AT	23583	0	duplicate	2	both_strands
SRR11578264.1537980	GGCGTGTTTATTCTACAGGTTCTAATGTTTTTCAAACACGTGCAGGCTGTTTAATAGGGGCTGAACATGTCAACAACTCATATGAGTGTGACATACCCATTGGTGCAGGTATATGCGCTAGTTATCAGACTCAGACTAATTCTCGTCTCG	GT	23603	0	duplicate	2	both_strands
SRR11621990.426084	GGCGTGTTTATTCTACAGGTTCTAATGTTTTTCAAACACGTGCAGGCTGTTTAATAGGGGCTGAACATGTCAACAACTCATAATCGAGTGTGACATACCCATTGGTGCAGGTATATGCGCTAGTTATCAGACTCAGACTAAGT	AT	23541	0	duplicate	2	both_strands
SRR11622080.1015380	GGCGTGTTTATTCTACAGGTTCTAATGTTTTTCAAACACGTGCAGGCTGTTTAATAGGGGCTGAACATGTCAACAACTCATATGAGTGTGACATACCCATTGGTGCAGGTATATGCGCTAGTTATCAGACTCAGACTAATTCTCATCTCG	AT	23603	0	duplicate	2	both_strands
SRR11622091.241851	GGCGTGTTTATTCTACAGGTTCTAATGTTTTTCAAACACGTGCAGGCTGTTTAATAGGGGCTGAACATGTCAACAACTCATATGAGTGTGACATACCCATTGGTGCAGGTATATGCGCTAGTTATCAGACTCAGACTAATTCTCTTCTCG	TT	23603	0	duplicate	2	both_strands
SRR11494748.255527	GCGTGTTTATTCTACAGGTTCTAATGTTTTTCAAACACGTGCAGGCTGTTTAATAGGGGCTGAACATGTCAACAACTCATATGAGTGTGACATACCCATTGGTGCAGGTGTATATGCGCTAGTTATCAGACTCAGACTAATTCTCCTCGG	GT	23567	0	duplicate	2	both_strands
SRR11622076.858669	CGTGTTTATTCTACAGGTTCTAATGTTTTTCAAACACGTGCAGGCTGTTTAATAGGGGCTGAACATGTCAACAACTCATATGAGTGTGACATACCCATTGGTGCAGGTATATGCGCTAGTTATCAGACTCAGACTAATTCTCCTCTGGGCG	TG	23606	0	duplicate	2	both_strands
SRR11578222.170981	GTGTTTATTCTACAGGTTCTAATGTTTTTCAAACACGTGCAGGCTGTTTAATAGGGGCTGAACATGTCAACAACTCATATGAGTGTGACATACCCATTGGTGCAGGTATATGCGCTAGTTATCAGACTCAGACTAATTCTCTCCTCGGCGG	TC	23599	0	duplicate	2	both_strands
SRR11622201.446939	GTGTTTATTCTACAGGTTCTAATGTTTTTCAAACACGTGCAGGCTGTTTAATAGGGGCTGAACATGTCAACAACTCATATGAGTGTGACATACCCATTGGTGCAGGTATATGCGCTAGTTATCAGACTCAGACTAATACTCTC	AC	23599	0	duplicate	2	both_strands
SRR12752210.817255	TGTTTATTCTACAGGTTCTAATGTTTTTCAAACACGTGCAGGCTGTTTAATAGGGGCTGAACTGAACATGTCAACAACTCATATGAGTGTGACATACCCATTGGTGCAGGTATATGCGCTAGTTATCAGACTCAGACTAATTCTCCTCGG	CTGAA	23519	0	duplicate	5	both_strands
SRR12754977.70274	TGTTTATTCTACAGGTTCTAATGTTTTTCAAACACGTGCAGGCTGTTTAATAGGGGCTGAACATGTCAACAACTCATATGAGTGTGACATACCCATTGGTGCAGGTATATATGCGCTAGTTATCAGACTCAGACTAATTCTCCTCGGCGGG	TA	23568	0	duplicate	2	both_strands
SRR12755087.31359	TGTTTATTCTACAGGTTCTAATGTTTTTCAAACACGTGCAGGCTGTTTAATAGGGGCTGAACATGTCAACAACTCATATGAGTGTGACATACCCATTGGTGCAGGTATATGCGCTGACATAATCAGACTCAGACTAATTCTCCTCGGCGGG	GAC	23578	0	duplicate	3	both_strands
SRR12755387.157987	TGTTTATTCTACAGGTTCTAATGTTTTTCAAACACGTGTTTGAAAAACATTAGAAGGCTGTTTAATAGGGGCTGAACATGTCAACAACTCATATGAGTGTGACATACCCATTGGTGCAGGTATATGCGCTAGTTATCAGACTCAGACTAAT	GTTTGAAAAACATTA	23500	0	23482	15	negative_strand
SRR11577994.93737	TGTTTATTCTACATGTTCTAATGTTTTTCAAACACGTGCAGTCTGTTTAATAGGGGCTGAACATGTCAACAACTTACTCCTACTTGGCGTGTTTATTCTACAGGTATATGCGCTAGTTATCAGACTCAGACTAATTCTCCTCGGCGGGC	CTA	23557	0	duplicate	3	both_strands
SRR11622066.274688	TGTTTATTCTACAGGTTCTAATGTTTTTCAAACACGTGCAGGCTGTTTAATAGGGGCTGAACATGTCAACAACTCATATGAGTGTGACATACCCATTGGTGCAGGTATATGCGCTAGTTATCAGACTCAGACTAATTCTCCTCGTCGCGG	TC	23607	0	duplicate	2	both_strands
SRR11622078.182313	TGTTTATTCTACAGGTTCTAATGTTTTTCAAACACGTGCAGGCTGTTTAATAGGGGCTGAACATGTCAACAACTCATATGAGTGTGACATACCCATTGGTGCAGGTATATGCGCTAGTTATCAGACTCAGACTAATTCTCCTCGCCGCGG	CC	23607	0	duplicate	2	both_strands
SRR11622080.1357918	TGTTTATTCTACAGGTTCTAATGTTTTTCAAACACGTGCAGGCTGTTTAATAATAGGGGCTGAACATGTCAACAACTCATATGAGTGTGACATACCCATTGGTGCAGGTATATGCGCTAGTTATCAGACTCAGACTAATTCTCCTCGGCGG	TAA	23510	0	duplicate	3	both_strands
SRR11622194.541035	TGTTTATTCTACAGGTTCTAATGTTTTTCAAACACGTGCAGGCTGTTTAATAGGGGCTGAACATGTTTGAACAACTCATATGAGTGTGACATACCCATTGGTGCAGGTATATGCGCTAGTTATCAGACTCAGACTAATTCTCCTCGGCGG	TT	23528	0	duplicate	2	both_strands
SRR11622207.394412	TGTTTATTCTACAGGTTCTAATGTTTTTCAAACACGTGCAGGCTGTTTAATAGGGGCTGAACATGTCAACAACTCATATGAGGCTGAACATGTCAACAACTCATATGAGTGTGACATACCCATTGGTGCAGGTATATGCGCTAGTTATCA	GGCTGAACATGTCAACAACTCATATGA	23517	0	23518	27	positive_strand
SRR12755110.756138	GTTTATTCTACAGGTTCTAATGTTTTTCAAACACGTGCAGGCTGTTTAATAGGGGCTGAACATGTCAACAACTCATATGAGTGTGACATACCCATTATCGGTATATGCGCTAGTTATCAGACTCAGACTAATTCTCCTCGGCGGGCACGTA	TC	23566	0	duplicate	2	both_strands
SRR11578077.1055126	GTTTATTCTACAGGTTCTAATGTTTTTCAAACACGTGCAGGCTGTTTAATAGAGGCTGTTTAATAGGGGCTGAACATGTCAACAACTCATATGAGTGTGACATACCCATTGGTGCAGGTATATGCGCTAGTTATCAGACTAAGACTAATT	AGGCTGTTTAATAG	23502	0	23503	14	positive_strand
SRR11578243.1696273	GTTTATTCTACAGGTTCTAATGTTTTTCAAACATGTGCAGGCTGTTTAATAGGGGCTGAACATGTCAACAACTCATATGAGTGTGACATACCCATTGGTGCAGGTATATGCGCTAGTTATCAGACTCAGACTAATTCTCCTCGGATCGGG	AT	23608	0	duplicate	2	both_strands
SRR11578083.1988264	TTTATTCTACAGGTTCTAATGTTTTTCAAACACGTGCAGGCTGTTTAATAGGGGCTGAACATGTCAACAACTCATATGAGTGTGACATACCCATTGGTGCAGGTATATGCGCTAGTTATCAGACTCAGACTAATTCTCCTCGGCTGGGGC	TG	23609	0	duplicate	2	both_strands
SRR11578261.205096	TTTATTCTACAGGTTCTAATGTTTTTCAAACACGTGCAGGCTGTTTAATAGGGGCTGAACATGTCAACAACTCATATGAGTGTGACATACCCATTGGTGCAGGTATATGCGCTAGTTATCAGACTCAGACTAATTCTCCTCGGCAGGGGC	AG	23609	0	duplicate	2	both_strands
SRR11622102.28483	TTTATTCTACAGGTTCTAATGTTTTTCAAACACGTGCAGGCTGTTTAATAGGGGCTGAACATGTCAACAACTCATATGAGTGTGACATACCCATTGGTGCAGGTATATGCGCTAGTTATCAGACTCAGACTAATTCTCCTCGGCGTGGGCA	GT	23609	0	duplicate	2	both_strands
SRR12894311.303899	TTATTCTACGGGTTCTAATGTTTTTCGAACACGTGCAGGCTGTTTAATAGGGGCTGAACATGTCAACAACTCATAGGTGCAGGTAGGAACTGTTTTATGCGCTAGTTATCAGACTCAGACTAATTCTCCTCGGCGGGCACGTAGTGTAG	GGAACTGTTT	23570	0	4370	10	positive_strand
SRR12895639.252838	TTATTCTACAGGTTCTAATGTTTTTCAAACACGTGCAGGCTGTTTAATAGGGGCTGAACATGTCAACAACTCATATGAGTGTGACATACCCATTGGTGCAGGTATATGCGCTAGTTATCAGACTCAGACTAATTCTCCTCGGCAAGGGCA	AA	23609	0	duplicate	2	both_strands
SRR12896119.104691	TTATTCTACAGGTTCTAATGTTTTTCAAACACGTGCAGGCTGTTTAATAGGGGCTGAACATGTCAACAACTCATATGAGTGTGACATATATGCGCTAGTTATCAGACTCAGACTAATTCTCCTCGGCGGGCACGTAGTGTGTAGCTAGTCA	GT	23618	0	duplicate	2	both_strands
SRR13083922.157424	TTATTCTACAGGTTCTAATGTTTTTCAAACACGTGCAGGCTGTTTAATAGGGGCTGAACATGTCAACAACTCATATGAGTGTGACATACCCATTGGTGCAGGGGTATATGCGCTAGTTATCAGACTCAGACTAATTCTCCTCGGCGGGCA	GG	23566	0	duplicate	2	both_strands
SRR11577905.923343	TTATTCTACAGGTTCTAATGTTTTTCAAACACGTGCAGGCTGTTTAATAGGGGCTGAACATGTCAACAACTCATATGAGTGTGACATACCCATTGGTGCAGTGCAGGTATATGCGCTAGTTATCAGACTCAGACTAATTCTCCTCGGCGGG	GTGCA	23561	0	duplicate	5	both_strands
SRR11577917.781420	TTATTCTACAGGTTCTAATGTTTTTCAAACACGTGCAGGCTGTTTAATAGGGGCTGAACATGTCAACAACTCATATGAGTGTGACATACCCATTGGTGCAGGTATATGCGCTAGTTATCAGACTCAGACTAATTCTCCTCTCGGCGGGCA	CT	23603	0	duplicate	2	both_strands
SRR11578206.1331054	TTATTCTACAGGTTCTAATGTTTTTCAAACACGTGCAGGCTGTTTAATAGGGGGGGGCTGAACATGTCAACAACTCATATGAGTGTGACATACCCATTGGTGCAGGTATATGCGCTAGTTATCAGACTCAGACTAATTCTCCTCGGCGGG	GGGG	23515	0	duplicate	4	both_strands
SRR11622015.1499903	TTATTCTACAGGTTCTAATGTTTTTCCTGTCGCCTAAACACGTGCAGGCTGTTTAATAGGGGCTGAACATGTCAACAACTCATATGAGTGTGACATACCCATTGGTGCAGGTATATGCGCTAGTTATCAGACTCAGACTAATTCTCCTCGG	CTGTCGCCT	23492	1	duplicate	9	both_strands
SRR11622206.654260	TTATTCTACAGGTTCTAATGTTTTTCAAACACGTGCAGGCTGTTTAATAGGGGCTGAACATGTCAACAACTCATATGAGTGTGACATACCCATTGGTGCAGGTAAATATGCGCTAGTTATCAGACTCAGACTAATTCTCCTCGGCGGGCA	AA	23569	0	duplicate	2	both_strands
SRR11622101.1486497	TATTCTACAGGTTCTAATGTAGAATAAACACGTGCAGGCTGTTTAATAG	AGAA	23487	0	duplicate	4	both_strands
SRR12750933.899817	ATTCTACAGGTTCTAATGTTTTTCAAACACGTGCAGGCTGTTTAATAGGGGCTGAACATGTCAACAACTCATATGAGTGTGACATACCCATTTATGTGCAGGTATATGCGCTAGTTATCAGACTCAGACTAATTCTCCTCGGCGGGCACGT	TA	23560	0	duplicate	2	both_strands
SRR12751349.428251	ATTCTACAGGTTCTAATGTTTTTCAAACACGTGCAGGCTGTTTAATAGGGGCTGAACATGTCAACAACTCATATGAGTGCGACATACCCATTGGTGCAGGTATATGTGCGCTAGTTATCAGACTCAGACTAATTCTCCTCGGCGGGCACGT	TG	23572	0	duplicate	2	both_strands
SRR11494574.299973	ATTCTACAGGTTCTAATGTTTTTCAAACACGTGCAGGCTGTTTAATAGGGGCTGGGCTGAACATGTCAACAACTCATATGAGTGTGACATACCCATTGGTGCAGGTATATGCGCTAGTTATCAGACTCAGACTAATTCTCCTCGGCGGGCA	GGGCT	23516	0	duplicate	5	both_strands
SRR11494606.302563	ATTCTACAGGTTCTAATGTTTTTCAAACACGTGCAGGCTGTTTAATAGGGGCTGAACATGTCAACAACTCATATCTGAGTGTGACATACCCATTGGTGCAGGTATATGCGCTAGTTATCAGACTCAGACTAATTCTCCTCGGCGGGCACGT	TC	23541	0	duplicate	2	both_strands
SRR11578069.699686	ATTCTACAGGTTCTAATGTTTTTCAAACACGTGCAGGCTGTTTAATAGGGGCTGAACATGTCAACAACTCATATGAGTGTGACATACCCATTGGTGCAGGTATATGCGCTAGTTATCAGACTCAGACTAATTCTCCTCTGCGGGATCACG	AT	23612	0	duplicate	2	both_strands
SRR11578070.1397469	ATTCTACAAGTTCTAATGTTTTTCAAACACGTGCAGGCTGCGTTTAATAGGGGCTGAACATGTCAACAACTCATATGAGTGTGACATACCCATTGGTGCAGGTATATGCGCTAGTTATCAGACTCAGACTAATTCTCCTCGGCGGGCACGT	GC	23507	0	duplicate	2	both_strands
SRR11578152.397383	ATTCTACAGGTTCTAATGTTTTTCAAACACGTGCAGGCTGTTTAATAGGGGCTGAACATGTCAACAACTCATATGAGTGTGATATACCTGCACCAATGGGTATGTCACACTCATTGGTGCAGGTATATGCGCTAGTTATCAGACTCAGA	TGCACCAATGGGTATGTCACACT	23556	0	23544	23	negative_strand
SRR11578269.905623	ATTCTACAGGTTCTAATGTTTTTCAAACATGTGCAGGCTGTTTAATAGGGGCTGAACATGTCAACAACTCATATGAGTGTGACATACTCATTGGTGCAGGTATATGCGCTAGTTATCAGACTCAGACTAATAATTCCTTGGCGGGCACGTA	AA	23599	0	duplicate	2	both_strands
SRR11622073.1258990	ATTCTACAGGTTCTAATGTTTTTCAAACACGTGCAGGCTGTTTAATAGGGGCTGAACATGTCAACAACTCATATGAGTGTGACATACCCATTGGTGCAGGTATATGCGCTAGTTATCAGACTCAGACTAATTCTCCTCGGCGGGCTGACGT	TG	23613	0	duplicate	2	both_strands
SRR11622076.268372	ATTCTACAGGTTCTAATGTTTTTCAAACACGTGCAGGCTGTTTAATAGGGGCTGAACATGTCAACAACTCATATGAGTGTGACATACCCATTGGTGCAGGTATATGCGCTAGTTATCAGACTCAGACTAATTCTCCTCGGCGGGGACACGT	GA	23612	0	duplicate	2	both_strands
SRR11622108.460446	ATTCTACAGGTTCTAATGTTTTTCAAACACGTGCAGGCTGTTTAATAGGGGCTGAACATGTCAACAACTCATATGAGTGTGACATATCAGACTCAGACTAATTCTCCTCGGCGGGCACGTAGTGTAGCTAGTCAATCCATCATTGACCCTA	AC	23642	0	duplicate	2	both_strands
SRR11622170.149643	ATTCTACAGGTTCTAATGTTTTTCAAACACGTGCAGGCTGTTTAATAGGGGCTGAACATGTCAACAACTCATATGAGTGTGACATACCCATTGGTGCAGATTCCAACGGTACTATCAGACTCAGACTAATTCTCCTCGGCGGGCACGTAGT	GATTCCAAC	23566	0	26529	9	positive_strand
SRR12755350.90493	TTCTACAGGTTCTAATGTTTTTCGAAGTTGCGAGAGACTTAAACACGTGCAGGCTGTTTAATAGGGGCTGAACATGTCAACAACTCATATGAGTGTGACATACCCATTGGTGCAGGTATATGCGCTAGTTATCAGACTCAGACTAATTCT	GAAGTTGCGAGAGACTT	23492	0	7667	17	positive_strand
SRR11578071.541587	TTCTACAGGTTCTAATGTTTTTCAAACACGTGCAGGCTGTTTAATAGGGTTTAATAGGGGCTGAACATGTCAACAACTCATATGAGTGTGACATACCCATTGGTGCAGGTATATGCGCTAGTTATCAGACTCAGACTAATTCTCCTCGGG	GTTTAATAGG	23507	0	23508	10	positive_strand
SRR11622184.133556	TTCTACAGGTTCTAATGTTTTTCAAACACGTGCAGGCTGTTTAATAGGGGCTGAACATGTCAACAACTCATATGAGTGTGACATACCCATTGGTGCAGGTATATGCGCTAGTTATCAGACTCAGACTAATTCTCCTCGGCCGGGGC	CG	23609	0	duplicate	2	both_strands
SRR12751689.90212	CTACAGGTTCTAATGTTTTTCAAACACGTGCAGGCTGTTTAATAGGGGCTGAACATGTCAACAACTCATATGAGTGTGACATACCCATTGGTGCAGGTATATGCGCTAGTTATCAGACTCTCAGACTAATTCTCCTCGGCGGGCACGTAGT	CT	23588	0	duplicate	2	both_strands
SRR12894750.330901	CTACAGGTTCTAATGTTTTTCAAACACGTGCAGGCTGTTTAATAGGGGCTGAACATGTCAACAACTCATATGAGTGTGACATACCCATTGGTGCAGGTATATGCGCTAGTTATCAGACTCAGACTAATTCTCCTCGGCGGGCACACGTAG	CA	23612	0	duplicate	2	both_strands
SRR11494755.193445	CTACAGGTTCTAATGTTTTTCAAACACGTGCAGGCTGTTTAATAGGGGCTGAACATGTCAACAACTCATATGAGTGTGACATATACCCATTGGTGCAGGTATATGCGCTAGTTATCAGACTCAGACTAATTCTCCTCGGCGCGCACATAGT	AT	23551	0	duplicate	2	both_strands
SRR11578082.1061025	CTACAGGTTCTAATGTTTTTCAAACACGTGCAGGCTGTTTAATAGGGGCTGAGGCTGAACATGTCAACAACTCATATGAGTGTGACATACCCATTGGTGCAGGTATATGCGCTAGTTATCAGACTCAGACTAATTCTCCTCGGCGGGCACG	GGCTGA	23517	0	duplicate	6	both_strands
SRR11578248.132713	CTACAGGTTCTAATGTTTTTCAAACACGTGCAGGCTGTTTAATAGGGGCTGAACATGTCAACAACTCATATGAGTGTGACATACCCATTGGTGCAGGTATATGCGCTGGTATAATCAGACTCAGACTAATTCTCCTCGGCGGGCACGTAGT	TA	23580	0	duplicate	2	both_strands
SRR11578284.40898	CTACAGGTTCTAATGTTTTTCAAACACGTGCAGTCTGTTTAATAGGGGCTGAACATGTCAACAACTCATATGAGTGTGACATACCTATTCATGCAGATCAACTTACTCAGACTAATTCTCCTCGGCGGGCACGTAGTGTAGCTAGTCAAT	ACT	23586	0	duplicate	3	both_strands
SRR11578369.151592	CTACAGGTTCTAATGTTTTTCAAACACGTGCAGGCTGTTTAATAGGGGCTGAACATGTCAACAACTCATATGAGTGTGACATACCCATTGGTGCAGGTAGCACATGTAGCTAGTTATCAGACTCAGACTAATTCTCCTCGGCGGGCACGTA	GCACATG	23570	0	duplicate	7	both_strands
SRR11622078.852285	CTACAGGTTCTAATGTTTTTCAAACACGTGCAGGCTGTTTAATAGGGGCTGAACATGTCAACAACTCATATGAGTGTGACATACCCATTGGTGCAGGTAGTTATCGCTAGTTATCAGACTCAGACTAATTCTCCTCGGCGGGCACGTAGTG	GT	23570	0	duplicate	2	both_strands
SRR11622094.2044328	CTACAGGTTCTAATGTTTTTCAAACACGTGCAGGCTGTTTAATAGGGGCTGAACATGTCAACAACTCATATGAGTGTGACATACCCATTGGTGCAGGTATATGCGCTAGTTATCAGACTCAGACTAATTCTCCTCGGCGGGCACATGTAGT	AT	23615	0	duplicate	2	both_strands
SRR12751657.563020	GGTTCTAATGTTTTTCAAACACGTGCAGGCTGTTTAATAGGGGCTGAACATGTCATCAACAACTCATATGAGTGTGACATACCCATTGGTGCAGGTATATGCGCTAGTTATCAGACTCAGACTAATTCTCCTCGGCGGGCACGTAGTGTAG	TCA	23528	0	duplicate	3	both_strands
SRR12754661.484234	GGTTCTAATGTTTTTCAAACACGTGCAGGCTGTTTAATAGGGGCTGAACATGTCAACAATGTCAACAACTCATATGAGTGTGACATACCCATTGGTGCAGGTATATGCGCTAGTTATCAGACTCAGACTAATTCTCCTCGGCGGGCACGTA	ATGTCAACA	23525	0	duplicate	9	both_strands
SRR11494535.286806	GGTTCTAATGTTTTTCAAACACGTGCAGGCTGTTTAATAGGGGCTGAACATGTCAACAACACACTCATATGAGTTGTTGACATACCCATTGGTGCAGGTATATGCGCTAGTTATCAGACTCAGACTAATTCTCCTCGGCGGGCACGTAGTG	ACAC	23534	0	duplicate	4	both_strands
SRR11578247.145973	GGTTCTAATGTTTTTCAAACACGTGCAGGCTGTTTAATAGTGGCTGGGCTGAACATGTCAACAACTCATATGAGTGTGACATACCCATTGGTGCAGGTATATGCGCTAGTTATCAGACTCAGACTAATTCTCCTCGGC	TGGCT	23516	0	duplicate	5	both_strands
SRR12750798.122535	GTTCTAATGTTTTTCAAACACGTGCAGGCTGTTTAATAGGGGCTGAACATGTCAACAACTCATATGAGTGTGACATACCCATTGGTGCGCAGGTATATGCGCTAGTTATCAGACTCAGACTAATTCTCCTCGGCGGGCACGTAGTGTAG	GC	23563	0	duplicate	2	both_strands
SRR12750836.181601	GTTCTAATGTTTTTCAAACACGTGCAGGCTGTTTAATAGGGGCTGAACATGTCAACAACTCATAATCAGAGTGCGACATACCCATTGGTGCAGGTATATGCGCTAGTTATCAGACTCAGACTAATTCTCCTCGGCGGGCACGTAGTGTAG	ATC	23541	0	duplicate	3	both_strands
SRR12751034.436969	GTTCTAATGTTTTTCAAACACGTGCAGGCTGTTTAATATGAGTTGCTGAACATGTCAACAACTCATATGAGTGCGACATACCCATTGGTGCAGGTATATGCGCTAGTTATCAGACTCAGACTAATTCTCCTCGGCGGGCACGTAGTGTAG	ATG	23514	0	duplicate	3	both_strands
SRR12751055.286612	GTTCTAATGTTTTTCAAACACGTGCAGGCTGTTTAATAGGGGCTGAACATGTCAACAACTCATATGAGTGTGACATACCCATTGGTGCAGGTATATGCGCTAGTTATCAGACTCAGACTAATTCTCCTCCTCGGCGGGCACGTAGTGTAG	CTC	23600	0	duplicate	3	both_strands
SRR12755587.169394	GTTCTAATGTTTTTCAAACACGTGCAGGCTGTTTAATAGGGGCTGAACATGTCAACAACTCATATCAGCTGTGAGGAGTGTGACATACCCATTGGTGCAGGTATATGCGCTAGTTATCAGACTCAGACTAATTCTCCTCGGCGGGCACGTA	CAGCTGTGAG	23542	1	24155	10	negative_strand
SRR12895342.449601	GTTCTAATGTTTTTCAAACACGTGCAGGCTGTTTAATAGGGGCTGAACATGTCAACAACTCATATGAGTGTGACATACCCATTCGCGTGGCAGGTGCAGGTATATGCGCTAGTTATCAGACTCAGACTAATTCTCCTCGGCGGGCACGTAG	CGCGTGGCA	23560	1	duplicate	9	both_strands
SRR12895999.683503	GTTCTAATGTTTTTCAAACACGTGCAGGCTGTTTAATAGGGGCTGAACATGTCAACAACTCATATGAGTGTGACATACCCATTGAAGGCGTGCAGGTATATGCGCTAGTTATCAGACTCAGACTAATTCTCCTCGGCGGGCACGTAGTGT	AAGGC	23561	0	duplicate	5	both_strands
SRR11494562.453431	GTTCTAATGTTTTTCAAACACGTGCAGGCTGTTTAATAGGGGCTGAACATGTCAACAACTCATATGAGTGTGACATACCCATTGGTGCAGGTATATGCTAGTTTATGCGCTAGTTATCAGACTCAGACTAATTCTCCTCGGCGGGCACGTA	TATGCTAGTT	23570	1	duplicate	10	positive_strand
SRR11578077.1278215	GTTCTAATGTTTTTCAAACACGTGCAGGCTGTTTAATAGGGGCTGAACATGTCAACAACTCATATGAGTGTGACATACCCATTGGTGCAGGTATATGCATACCCATTGGTGCAGGTATATGCGCTAGTTATCAGACTCAGACTAATTCTC	CATACCCATTGGTGCAGGTATATG	23550	0	23551	24	positive_strand
SRR11578158.81904	GTTCTAATGTTTTTCAAACACGTGCAGGCTGTTTAATAGGGGCTGAACATGTCAACAACTCATATGAGTGTGACATACCCATTGGTGCAGGTATATGCGCTAGTTTCATCCAGACTAATTCTCCTCGGCGGGTACGTAGTGTAGCTAGTCA	TC	23582	0	duplicate	2	both_strands
SRR11578189.322872	GTTCTAATGTTTTTCAAACACGTGCAGGCTGTTTAATAGGGGCTGAACATGTCAACAACTCATATGAGTGTGACATACCCATTGGTGCAGGTATATGCGCTAGTTATCAGACTCAGACTAATCCTTCTCCTCGGCGGGCACGTAGTGTAG	TCC	23598	0	duplicate	3	both_strands
SRR11622101.738823	GTTCTAATGTTTTTCAAACACGTGCAGGCTGTTTAATATAGGGGCTGAACATGTCAACAACTCATATGAGTGTGACATACCCATTGGTGCAGGTATATGCGC	AT	23512	0	duplicate	2	both_strands
SRR11622075.1687436	GTTCTCGAATGTTTTTCAAACACGTGCAGGCTGTTTAATAGGGGCTGAACATGTCAACAACTCATATGAGTGTGACATACCCATTGGTGCAGGTATATGCGCTAGTTATCAGACTCAGACTAATTCTCCTCGGCGGGCACGTAGTGTAGC	CG	23482	0	duplicate	2	both_strands
SRR11622105.358763	GTTCTNTAATGTTTTTCAAACACGTGCAGGCTGTTTAATAGGGGCTGAACATGTCAACAACTCATATGAGTGTGACATACCCATTGGTGCAGGTATATGCGCTAGTTATCAGACTCAGACTAATTCTCCTCGGCGGGCACGTAGTGTAGC	TN	23481	1	duplicate	2	both_strands
SRR12755383.273237	TTCTACAATGTTTTTCAAACACGTGCAGGCTGTTTAATATGGGCTGAACATGTCAACAACTCATATGAGTGTGACATACCCATTGGTGCAGGTATATGCGCTAGTTATCAGACTCAGACTAATTCTCCTCGGCGGGCACGTAGTGTAGCT	AC	23482	0	duplicate	2	both_strands
SRR12894331.404797	TTCTAATGTTTTTCAAACACGTGCAGGCTGTTTAATAGGGGCTGTGAGTCAACAACTCATATGAGTGTGACATACCCATTGGTGCAGGTATATGCGCTAGTTATCAGACTCAGACTAATTCTCCTCGGCGGGCACGTAGTGTAGCTAGTCA	TG	23520	0	duplicate	2	both_strands
SRR12895426.302026	TTCTAATGTTTTTCAAACACGTGCAGGCTGTTTAATAGGGGCTGAACATGTCAACAACTCATATGAGTTTGTGACATACCCATTGGTGCAGGTATATGCGCTAGTTATCAGACTCAGACTAATTCTCCTCGGCGGGCACGTAGTGTAGCT	TT	23545	0	duplicate	2	both_strands
SRR11577908.848069	TTCTAATGTTTTTCAAACACGTGCAGGCTGTTTAATAGGGGCTGAACATGTCAACAACTCATATGAGTTGGGCTGAACATGTCAACAACTCATATGAGTGTGACATACCCATTGGTGCAGGTATATGCGCTAGTTATCAGACTCAGACCTA	GGGCTGAACATGTCAACAACTCATATGAGTT	23516	1	23517	31	positive_strand
SRR11578005.58538	TTCTAATGTTTTTCAAACACGTGCAGGCTGTTTAATAGGGGCTGAACATGTCAACAACTCATATGAGTGTGACATACCCATTGGTGCAGGTATATCCGCGCTTATCAGACTCAGACTAATTCTCCTCGGCGGGCACGTAGTGTAGCTAG	CC	23573	0	duplicate	2	both_strands
SRR11578254.711953	TTCTAATGTTTTTCAAACACGTGCAGGCTGTTTAATAGGGGCTGGGGCTGAACATGTCAACAACTCATATGAGTGTGACATACCCATTGGTGCAGGTATATGCGCTAGTTATCAGACTCAGACTAATTCTCCTCGGCGGGCACG	GGGGCT	23515	0	duplicate	6	both_strands
SRR11622078.911850	TTCTAATGTTTTTCAAACACGTGCAGGCTGTTTAATAGGGGCTGAACATGTCAACAACTCATATGAGTGTGACATACCCATTGGTGCAGGTATATGCGCTGGTAGTTATCAGACTCAGACTAATTCTCCTCGGCGGGCACGTAGAGTTTA	TGG	23577	0	duplicate	3	both_strands
SRR11622073.274656	TTCTCCAATGTTTTTCAAACACGTGCAGGCTGTTTAATAGGGGCTGAACATGTCAACAACTCATATGAGTGTGACATACCCATTGGTGCAGGTATATGCGCTAGTTATCAGACTCAGACTAATTCTCCTCGGCGGGCACGTAGTGTAGCT	CC	23482	0	duplicate	2	both_strands
SRR11622101.300650	TTCTCAAATGTTTTTCAAACACGTGCAGGCTGTTTAATAGGGGCTGAACATGTCAACAACTCATATGAGTGTGACATACCCATTGGTGCAGGTATATGCGCTAGTTATCAGACTCAGACTAATTCTCCTCGGCGGGCACGTAGTGTAGCT	CA	23482	0	duplicate	2	both_strands
SRR11578259.226884	CTAATGTTTTTCAAACACGTGCAGGCTGTTTAATAGGGGCTGAACATGTCAACAACTCATATGAGTGTGACATACCCATTGGTGCAGGTATATGCGCTAGTTATCAGACTCAGACTAATTCTCCTCGGCGGGCACGTAGTTTAGGTAGCT	TTAG	23620	0	duplicate	4	both_strands
SRR11494664.795479	TTCTACGTTTTTCAAACACGTGCAGGCTGTTGGGGGTCTGAACATGTCAACAACTCATATGAGTGTGACATACCCATTGGTGCAGGTATATGCGCTAGTTATCAGACTCATACTAATTCTCCTCGGCGGGCACGTAGTGTAGCTAGTCAAT	GT	23519	0	duplicate	2	both_strands
SRR11622102.383394	GTTTTTCAAACACGTGCAGGCTGTTTAATAGGGGCTGAACATGTCAACAACTCATATGAGTGTGACATACCCATTGGTGCAGGTATATGCGCTAGTTATCAGACTCAGACTAATTCTCCTCGGCGGGCACGTAGTGTAGCTAGTNACAAT		23629	0	duplicate	0	both_strands
SRR11622089.1375198	TTTTCAAACACGTGCAGGCTGTTTAATAGGGGCTGAACATGTCAACAACTCATATGAGTGTGACATACCCATTGGTGCAGGTATATGCGCTAGTTATCAGACTCAGACTAATTCTCCTCGGCGGGCACGTAGTGTAGCTAGTCAAGCTCCA	GC	23632	0	duplicate	2	both_strands
SRR11578075.272176	TTTTGACAAACACGTGCAGGCTGTTTAATAGGGGCTGAACATGTAAACAACTCATATGAGTGTGACATACCCATTGGTGCAGGTATATGCGCTAGTTATCAGACTCAGACTAATTCTCCTCGGCGGGCACGTAGTGTAGCTAGTAAATCC	GA	23491	0	duplicate	2	both_strands
SRR12894329.380973	TTTCAAACACGTGCAGGCTGTTTAATAGGGGCTGAACATGTCAACAACTCATATGAGTGTGACATACCCATTGGGGTGCAGGTATATGCGCTAGTTATCAGACTCAGACTAATTCTCCTCGGCGGGCACGTAGTGTAGCTAGTCAATCCA	GG	23560	0	duplicate	2	both_strands
SRR11494712.404474	TTTCCAAAACACGTGCAGGCTGTTTAATAGGGGCTGAACATGTCAACAACTCATATGAGTGTGACATACCCATTGGTGCAGGTATATGCGCTAGTTATCAGACTCAGACTAATTCTCCTCGGCGGGCACGTAGTGTAGCTAGTCAATC	CA	23492	0	duplicate	2	both_strands
SRR11578077.944526	TTTCAAACACGTGCAGGCTGTTTAATAGGGGCTGAACATGTCAACAACTCATATGAGTGTGACATACCCATTGGTGCAGGTATATGCGCTAGTTATCAGACTCAGACTAATTCTCCTCGGCGGGAACGTAGTGTAGCTAGTCAATNCCCAT	NC	23633	1	duplicate	2	both_strands
SRR11578082.732434	TTTCAAACACGTGCAGGCTGTTTAATAGGGGCTGAACATGTCAACAACTCATATGAGTGTGACATACCCATTGGTGCAGGTATATGCGCTAGTTATCAGACTCAGACTAATTCTCCTCGGCGGGCACGTAGTGTAGCTAGTCAAACTCCA	AC	23632	0	duplicate	2	both_strands
SRR11578242.1031381	TTTCAAACACGTGCAGGCTGTTTAATAGGGGCTGAACATGTCAACAACTCATATGAGTGTGACATACCCATTGGTGCAGGTATATGCGCTAGTTATCAGACTCAGACTAATTCTCCTCGGCGGGCACGTAGTGTAGCTAGTCAATACCCAT	AC	23633	0	duplicate	2	both_strands
SRR11578271.1380245	TTTCAAACACGTGCAGGCTGTTTAATAGGGGCTGAACATGTCAACAACTCATATGAGTGTGACATACCTATTGGTGCAGGTATATGCGCTAGTTATCAGACTCAGACTAATTCTCCTCGGCGGGCACGTAGTGTAGCTAGTCAATTCCCAT	TC	23633	0	duplicate	2	both_strands
SRR11578271.1519834	TTTCAAACACGTGCAGGCTGTTTAATAGGGGCTGAACATGTCAACAACTCATATGAGTGTGACATACCTATTGGTGCAGGTATATGCGCTAGTTATCAGACTCAGACTAATTCTCCTCGGCGGGCACGTAGTGTAGCTAGTCAAGATCCA	AG	23631	0	duplicate	2	both_strands
SRR11578281.324217	TTTCAAACACGTGCAGGCTGTTTAATAGGGGCTGAACAGAACATGTCAACAACTCATATGAGTGTGACATACCCATTGGTGCAGGTATATGCGCTAGTTATCAGACTCAGACTAATTCTCCTCGGCGGGCACGTAGTGTAGCTAGTCAAT	GAACA	23521	0	duplicate	5	both_strands
SRR11622082.299748	TTTCAAACACGTGCAGGCTGTTTAATAGGGGCTGAACATGTCAACAACTCATATGAGTGTGACATACCCATTGGTGCAGGTATATGCGCTAGTTATCAGACTCAGACTAATTCTCCTCGGCGGGCACGTAGTGTAGCTAGTCAATGCCCAT	GC	23633	0	duplicate	2	both_strands
SRR11622090.384026	TTTCAAACACGTGCAGGCTGTTTAATAGGGGCTGAACATGTCAACAACTCATATGAGTGTGACATACCCATTGGTGCAGGTATATGCGCTAGTTATCAGACTCAGACTAATTCTCCTCGGCGGGCACGTAGTGTAGCTAGTCAANCTCCA	NC	23632	1	duplicate	2	both_strands
SRR11622101.58477	TTTCAAACACGTGCAGGCTGTTTAATAGGGGCTGAACATGTCAACAACTCATATGAGTGTGACATACCCATTGGTGCAGGTATATGCGCTAGTTATCAGACTCAGACTAATTCTCCTCGGCGGGCACGTAGTGTAGCAGCTAGTCAATCCA	AGC	23622	0	duplicate	3	both_strands
SRR11622127.120654	TTTCAAACACGTGCAGGCTGTTTATAATAGGGTCTGAACATGTCAACAACTCATATGAGTGTGACATACCCATTGGTGCAGGTATATGCGCTAGTTATCAGACTCAGACTAATTCTCCTCGGCGGGCACGTAGTGTAG	TA	23510	0	duplicate	2	both_strands
SRR11494519.493847	TTCAAACACGTGCAGGCTGTTTAATAGGGGCTGAACATGTCAACAACTCATATGCTGAGTGTGACATACCCATTGGTGCAGGTATATGCGCTAGTTATCAGACTCAGACTAATTCTCCTCGGCGGGCACGTAGTG	TGC	23541	0	duplicate	3	both_strands
SRR11622107.851629	TCAAATACACGTGCAGGCTGTTTAATAGGGGCTGAACATGTCAACAACTCATATGAGTGTGACATACCCATTGGTGCAGGTATATGCGCTAGTTATCAGACTCAGACTAATTCTCCTCGGCGGGCACGTAGTGTAGCTAGTCAATCTATCA	AT	23494	0	duplicate	2	both_strands
SRR11622016.458283	CAAGCACGTGCAGGCTGTTTAATAGGGGCTGAACATGTCAACAACTCATATGAGTGTGACATACCCATTGGTGCAGGTATATGCGCTAGTTATCAGACTCAGACTAATTCTCCTCGGCGGGCACGTAGTGTAGCTAGTCTAAATC	TA	23630	0	duplicate	2	both_strands
SRR11622069.728240	CAAACACCCGTGCAGGCTGTTTAATAGGGGCTGAACATGTCAACAACTCATATGAGTGTGACATACCCATTGGTGCAGGTATATGCGCTAGTTATCAGACTCAGACTAATTCTCCTCGGCGGGCACGTAGTGTAGCTAGTCAATCCATCAT	CC	23497	0	duplicate	2	both_strands
SRR11622078.285475	CAAAAGCACGTGCAGGCTGTTTAATAGGGGCTGAACATGTCAACAACTCATATGAGTGTGACATACCCATTGGTGCAGGTATATGCGCTAGTTATCAGACTCAGACTAATTCTCCTCGGCGGGCACGTAGTGTAGCTAGTCAATCCATCAT	AG	23495	0	duplicate	2	both_strands
SRR11622090.1360787	CAAAACCACGTGCAGGCTGTTTAATAGGGGCTGAACATGTCAACAACTCATATGAGTGTGACATACCCATTGGTGCAGGTATATGCGCTAGTTATCAGACTCAGACTAATTCTCCTCGGCGGGCACGTAGTGTAGCTAGTCAATCCATCAT	AC	23495	0	duplicate	2	both_strands
SRR11622094.95243	CAAAATCACGTGCAGGCTGTTTAATAGGGGCTGAACATGTCAACAACTCATATGAGTGTGACATACCCATTGGTGCAGGTATATGCGCTAGTTATCAGACTCAGACTAATTCTCCTCGGCGGGCACGTAGTGTAGCTAGTCAATCCATCAT	AT	23495	0	duplicate	2	both_strands
SRR11622066.722083	AAACACTCGTGCAGGCTGTTTAATAGGGGCTGAACATGTCAACAACTCATATGAGTGTGACATACCCATTGGTGCAGGTATATGCGCTAGTTATCAGACTCAGACTAATTCTCCTCGGCGGGCACGTAGTGTAGCTAGTCAATCCATCAT	CT	23497	0	duplicate	2	both_strands
SRR11578069.844074	AACACGTGCAGGCTGTTTAATAGGGGCTGAACATGTCAACAACTCATATGAGTGTGACAATCAGACTCAGACTAATTCTCCTCGGCGGGCACGTAGTGTAGCTAGTCAATCCATCATTGCCTACACTATGTCACTTGGTGCAGACAAAAT	AC	23666	0	duplicate	2	both_strands
SRR12895302.209994	CACGTGCAGGCTGTTTAATAGGGGCTGAACATGTCAACAACTCATATGAGTGTGACATACCCATTGGTGCAGGTATATGCGCTAGTTATCAGACTCAGACTCAGACTAATTCTCCTCGGCGGGCACGTAGTGTAGCTAGTCAATCCATCAT	TCAGAC	23583	0	duplicate	6	both_strands
SRR11578078.139406	CACGTGCAGGCTGTTTAATAGGGGCTGAACATGTCAACAACTCATATGAGTGTGACATACCCATTGGTGCAGGTATATGCGCTAGTTATCAGACTCAGACTAAGACTAATTCTCCTCGGCGGGCACGTAGTGTAGCTAGTCAATCCATTC	AGACTA	23591	0	duplicate	6	both_strands
SRR11578187.53287	CACGTGCAGGCTGTTTAATAGGGGCTGAACATGTCAACAACTCATATGAGTGTGACATACCCATTGGTGCAGGTATATGCGCTAGTTATCAGACTCAGACTAATTCTCCTCGGCGGGGGCACGTAGTGTAGCTAGTCAATCCATCAT	GG	23609	0	duplicate	2	both_strands
SRR12754928.509552	CGTGCAGGCTGTTTAATAGGGGCTGAACATGTCAACAACTCATATGAGTGTGACATACCCATCAGACTCAGGTATATGCGCTAGTTATCAGACTCAGACTAATTCTCCTCGGCGGGCACGTAGTGTAGCTAGTCAATCCATCATTGCCTA	CAGAC	23559	0	duplicate	5	both_strands
SRR12895245.142297	CGTGCAGGCTGTTTAATAGGGGCTGAACATGTCAACAACTCATATGAGTGTGACATACCCATTGGTGCAGGTATATGCGCTAGTTATCAGATCAGACTCAGACTAATTCTCCTC	ATCAG	23582	0	duplicate	5	both_strands
SRR12895296.487168	CGTGCAGGCTGTTTAATAGGGGCTGAACATGTCAACAACTCATATGAGTGTGACATACCCATTGGTGCAGGTATATGCGCTAGTTATCAGACTCAGACTAATTCTCCTCGGCGGGCACGTAGTGTAGTTAGTCTAGTCAATCCATCATTG	TTAGT	23624	0	duplicate	5	both_strands
SRR13129619.172036	CGTGCAGGCTGTTTAATAGGGGCTGAACATGTCAACAACTCATATGAGTGTGACATACCCATTGGTGCAGTGTGACATACCCATTGGTGCAGGTATATGCGCTAGTTATCAGACTCAGACTAATTCTCCTCGGCGGGCACGTAGTGTAG	AGTGTGACATACCCATTGGTGC	23543	0	23544	22	positive_strand
SRR11494606.340957	CGTGCAGGCTGTTTAATAGGGGCTGAACATGTCAACAACTCATATGAGTGTGACATACCCATTGGTGCAGGTATATGCGCTAGTTATCAGACTCAGGTATAATTCTCCTCGGCGGGCACGTAGTGTAGCTAGTCA	GT	23593	0	duplicate	2	both_strands
SRR11494620.300715	CGTGCAGGCTGTTTAATAGGGGCTGAACATGTCAACAACTCATATGAGGCTGAACATGTCAACAACTCATATCAGACTCAGACTAATTCTCCTCGGCGGGCACGTAGTGTAGCTAGTCAATCCATCATTGCCTACACTATGTCACTTGGTG	GTCAACA	23553	0	duplicate	7	both_strands
SRR11494701.555381	CGTGCAGGCTGTTTAATAGGGGCTGAACATGTCAACAACCCTCATATGAGTGTGACATACCCATTGGTGCAGGTATATGCGCTAGTTATCAGACTCAGACTAATTCTCCTCGGCGGGCACGTAGTGTAGCTAGTCAATCCATCATTGCCTA	CC	23535	0	duplicate	2	both_strands
SRR11577898.641392	CGTGCAGGCTGTTTGATAGGGGCTGAACATGTCAACAACTCATATGAGTGTGACATACCCATTGGTGCAGGTATATGCGCTAGTTATCAGACTCAGACTAATTCTCCTCGGCGGGCACGTAGTGTAGCTAGTCAATCCATCATTGTCCCTA	TC	23642	0	duplicate	2	both_strands
SRR11577916.1449655	CGTGCAGGCTGTTTAATAGGGGCTGAACATGTCAACAACTCATATGAGTGTGACATACCCATTGGTGCAGGTATATGCGCTAGTTATCAGACTCAGACTAATTCTCCTCGGCGGGCACGTAGTGTAGCTAGTCAATCCATCATTGGCCCTA	GC	23642	0	duplicate	2	both_strands
SRR11578206.1698060	CGTGCAGGCTGTTTAATAGGGGCTGAACATGTCAACAACTCATATGAGTGTGACATACCCATTGGTGCAGGTATATGCGCTAGTTATCAGACTCAGACTAATTCTCCTCGGCGGGCACGTAGTGTAGCTAGTCAATCCATCATTACGCCT	AC	23641	0	duplicate	2	both_strands
SRR11578269.16951	CGTGCAGGCTGTTTAATAGGGGCTGAACATGTCAACAACTCATATGAGTGTGACATATCCATTGGTGGGTATGGCAATATAGTTATTAGACTCAGACTAATTCTCCTCGGCGGGCACGTAGTGTAGCTAGTCAATTTATCA	GGCA	23571	0	duplicate	4	both_strands
SRR11622076.1337202	CGTGCAGGCTGTTTAATAGGGGCTGAACATGTCAACAACTCATATGAGTGTGACATACCCATTGGTGCAGGTATATGCGCTAGTTATCAGACTCAGACTAATTCTCCTCGGCGGGCACGTAGTGTAGCTAGTCAATCCATCATTCCGCCT	CC	23641	0	duplicate	2	both_strands
SRR11622077.1493856	CGTGCAGGCTGTTTAATAGGGGCTGAACATGTCAACAACTCATATGAGTGTGACATACCCATTGGTGCAGGTATATGCGCTAGTTATCAGACTCAGACTAATTCTCCTCGGCGGGCACGTAGTGTAGCTAGTCAATCCATCATTGATCCTA	AT	23642	0	duplicate	2	both_strands
SRR11622082.1631946	CGTGCAGGCTGTTTAATAGGGGCTGAACATGTCAACAACTCATATGAGTGTGACATACCCATTGGTGCAGGTATATGCGCTAGTTATCAGACTCAGACTAATTCTCCTCGGCGGGCACGTAGTGTAGCTAGTCAATCCATCATTGAGCCTA	GA	23641	0	duplicate	2	both_strands
SRR11622090.1456983	CGTGCAGGCTGTTTAATAGGGGCTGAACATGTCAACAACTCATATGAGTGTGACATACCCATTGGTGCAGGTATATGCGCTAGTTATCAGACTCAGACTAATTCTCCTCGGCGGGCACGTAGTGTAGCTAGTCAATCCATCATTGGGCCTA	GG	23641	0	duplicate	2	both_strands
SRR11622091.1242725	CTTGCAGGCTGTTTAATAGGGGCTGAACATGTCAACAACTCATATGAGTGTGACATAATCAGACTCAGACTAATTCTCCTCGGCGGGCACGTAGTGTAGCTAGTCAATCCATCATTGCCTACACTATGTCACTTGGTGCAGAAAAATTTCA	AT	23670	0	duplicate	2	both_strands
SRR11622107.1305829	CGTGCAGGCTGTTTAATAGGGGCTGAACATGTCAACAACTCATATGAGTGTGACATACCCATTGGTGCAGGTATATGCGCTAGTTATCAGACTCAGACTAATTCTCCTCGGCGGGCACGTAGTGTAGCTAGTCAATCCATCATTGGTCCTA	GT	23642	0	duplicate	2	both_strands
SRR11622099.1335797	CGTGTCCAGGCTGTTTAATAGGGGCTGAACATGTCAACAACTCATATGAGTGTGACATACCCATTGGTGCAGGTATATGCGCTAGTTATCAGACTCAGACTAATTCTCCTCGGCGGGCACGTAGTGTAGCTAGTCAATCCATCATTGCCT	TC	23501	0	duplicate	2	both_strands
SRR11577941.143075	GTGCAGGCTGTTTAATAGGGGCTGAACATGTCAACAACTCATATGAGTGTGACATACCCATTGGTGGTGCAGGTATATGCGCTAGTTATCAGACTCAGACTAATTCTCCTCGGCGGGCACGTAGTGTAGCTAGTCAATCCATCATTGCCTA	TGG	23559	0	duplicate	3	both_strands
SRR11622096.980059	AGGCTACGTTTAATAGGGGCTGAACATGTCAACAACTCATATGAGTGTGACATACCCATTGGTGCAGGTATATGCGCTAGTTATCAGACTCAGACTAATTCTCCTCGGCGGGCACGTAGTGTAGCTAGTCAATCCATCATTGCCTACACT	AC	23507	0	duplicate	2	both_strands
SRR12751656.230352	CTGTTTAATAGGGGCTGAACATGTCAACAACTCATATGAGTGTGACATACCCATTGGTGCAGGTATATGCGCTAGTTATCAGACTCAGACTAATTCTCCTCGGCGGGCACGTAGTGTAGCTAGTCAATCCATCATTGCCTACACACTATGT	AC	23645	0	duplicate	2	both_strands
SRR12754086.148061	CTGTTTAATAGGGGCTGAACATGTCAACAACTCATATGAGTGTGACATACCCATTGGTGCAGGTATATGCGCTAGTTATCAGACTCAGACTAATTCTCCTCGGCGGGCACGTAGTGTAGAGCTAGTCAATCCATCATTGCCTACACTATGT	AG	23622	0	duplicate	2	both_strands
SRR12754197.202481	CTGTTTAATAGGGGCTGAACATGTCAACAACTCATATGAGTGTGACATACCCATTGGTGCAGGTATATGCGCTAGTTATCAGACTCAGACTAATTCTCCTCGGCGGGCACGTAGTTAGAGCTAGTCAATCCATCATTGCCTACACTATGT	TA	23620	0	duplicate	2	both_strands
SRR12755026.762762	CTGTTTAATAGGGGCTGAACATGTCAACAACTCATATGAGTGTGACATACCCATTGGTGCAGGTATATGCGCTAGTTATCAGACAGACTCAGACTAATTCTCCTCGGCGGGCACGTAGTGTAGTTAGTCAATCCATCAT	CAGA	23584	0	duplicate	4	both_strands
SRR12755110.137289	CTGTTTAATAGGGGCTGAACATGTCAACAACTCATATGAGTGTGACATACCCATTGGTGCAGGTATATGCGCTAGTTATCAGACTCAGACTAATTCTCCTCGGCGGGCACGTAGTGTAGCTAGTCAATCCATCATCATTGCCTACACTATG	CAT	23634	0	duplicate	3	both_strands
SRR11494570.247591	CTGTTTAATAGGGGCTGAACATGTCAACAACTCATATGAGTGTGACATACCCATTGGTGCAGGCTGGGTATATGCGCTAGTTATCAGACTCAGACTAATTCTCCTCGGCGGGCACGTAGTGTAGCTAGTCAATCCATCATTGCCTACACTA	GGCTG	23566	0	duplicate	5	both_strands
SRR11577905.1318962	CTGTTTAATAGGGGCTGAACATGTCAACAACTCATATGAGTGTGACATACCCATTGGTGCAGGTATATGCGCTAGTTATCAGACTCAGACTAATTCTCCTCGGCGGGCACGTAGTGTAGCTAGTCAATCCATCATTGCCTACACAATATG	AA	23649	0	duplicate	2	both_strands
SRR11577916.772153	CTGTTTAATAGGGGCTGAACATGTCAACAACTCATATGAGTGTGACATACCCATTGGTGCAGGTATATGCGCTAGTTATCAGACTCAGACTAATTCTCCTCGGCGGGCACGTAGTGTAGCTAGTCAATCCATCATTGCCTACACGATATG	GA	23649	0	duplicate	2	both_strands
SRR12750773.54400	TGTTTAATAGGGGCTGAACATGTCAACAACTCATATGAGTGTGACATACCCATTGGTGCAGGTATATGCGCTAGTTATCAGACTCAGACTAATTCTCCTCGGCGGGCGGCGGGCACGTAGTGTAGCTAGTCAATCCATCATTGCCTACACT	CGGCGGG	23605	0	23606	7	positive_strand
SRR11578208.813247	TGTTTTGAATAGGGGCTGAACATGTCAACAACTCATATGAGTGTGACATACCCATTGGTGCAGGTATATGCGCTAGTTATCAGACTCAGACTAATTCTCCTCGGCGGGCACGTAGTGTAGCTAGTCAATCCATAATTGCCTACACTATGTC	TG	23511	0	duplicate	2	both_strands
SRR11621990.984787	TGTTTAATAGGGGCTGAACATGTCAACAACTCATATGAGTGTGACATACCCATTGGTGCAGGTATATGCGCTAGTTATCAGACTCAGACTAATTCTCCTCGGCGGCGGGCACGTAGTGTAGCTAGTCAATCCATCATTGCCTACACTATGT	CGG	23605	0	duplicate	3	both_strands
SRR11622068.1397056	TGTTTGGAATAGGGGCTGAACATGTCAACAACTCATATGAGTGTGACATACCCATTGGTGCAGGTATATGCGCTAGTTATCAGACTCAGACTAATTCTCCTCGGCGGGCACGTAGTGTAGCTAGTCAATCCATCATTGCCTACACTATGTC	GG	23511	0	duplicate	2	both_strands
SRR11622080.1628866	TGTTTTCAATAGGGGCTGAACATGTCAACAACTCATATGAGTGTGACATACCCATTGGTGCAGGTATATGCGCTAGTTATCAGACTCAGACTAATTCTCCTCGGCGGGCACGTAGTGTAGCTAGTCAATCCATCATTGCCTACACTATGTC	TC	23511	0	duplicate	2	both_strands
SRR11622085.309406	TGTTTTAAATAGGGGCTGAACATGTCAACAACTCATATGAGTGTGACATACCCATTGGTGCAGGTATATGCGCTAGTTATCAGACTCAGACTAATTCTCCTCGGCGGGCACGTAGTGTAGCTAGTCAATCCATCATTGCCTACACTATGTC	TA	23511	0	duplicate	2	both_strands
SRR11622087.2064182	TGTTTCTAATAGGGGCTGAACATGTCAACAACTCATATGAGTGTGACATACCCATTGGTGCAGGTATATGCGCTAGTTATCAGACTCAGACTAATTCTCCTCGGCGGGCACGTAGTGTAGCTAGTCAATCCATCATTGCCTACACTATGTC	TC	23510	0	duplicate	2	both_strands
SRR12750873.112096	GTTTAATAGGGGCTGAACATGTCAACAACTCATATGAGTGAGTGTGACATACCCATTGGTGCAGGTATATGCGCTAGTTATCAGACTCAGACTAATTCTCCTCGGCGGGCACGTAGTGTAGCTAGTCAATCCATCATTGCCTACACTATGT	TGAG	23541	0	duplicate	4	both_strands
SRR12754825.339929	GTTTAATAGGGGCTGAACATGTCAACAACTCATATGAGTGTGACATACCCATTGGTGCAGGTATATGCGCTAGTTATCAGACTCAGACTAATTCTCCTCGGCGGGCACGTAGTGTAGTGTAGCTAGTCAATCCATCATTGCCTACACTATG	GTAGT	23615	0	duplicate	5	both_strands
SRR12754970.167682	GTTTAATAGGGGCTGAACATGTCAACAACTCATATGAGTGTGACATACCCATTGGTGCAGGCTGTTTAATAGCGCTAGTTATCAGACTCAGACTAATTCTCCTCGGCGGGCACGTAGTGTAGCTAGTCAATCCATCATT	CTGTTT	23568	0	duplicate	6	both_strands
SRR11494459.358195	GTTTAATAGGGGCTGAACATGTCAACAACTCATATGAGTGTGACATACCCATTGGTGCAGGTATATGCGCTAGTTATCAGACTCAGACTAATTCTCCTCGGCGGGCACGTAGTGTAGTAGCTAGTCAATCCATCATTGCCTACACTATGT	GTA	23620	0	duplicate	3	both_strands
SRR11494463.244679	GTTTAATAGGGGCTGAACATGTCAACAACTCATATGAGTGTGACATACCCATTGGTGCAGGTATATGCGCTAGTTATCACACTACGTGCCCGCCGAGGAGAATTAGTGTAGCTAGTCAATCCATCATTGCCTACACTATGTCACTTGGTG	CCGAGGAGAAT	23616	0	23598	11	negative_strand
SRR11494612.518536	GTTTAATAGGGGCTGAACATGTCAACAACTCATATGAGTGTGACATACCCATTGGTGCAGGTGAGTCTCATGGAAAACAAGTAGTGTCAGATATAGATTAGTTATCAGACTCAGACTAATTCTCCTCGGCGGGCACGTAGTGTAGCTAGT	GAGTCTCATGGAAAACAAGTAGTGTCAG	23569	0	19396	28	positive_strand
SRR11494650.258557	GTTTAATAGGGGCTGAACATGTCAACAACTCATATTAGTGTGACATACCCATTGGTGCAGGTATATGCGCTAGTTATCAGACTCAGACTAATTCTCCTCGGCGGGCACGTAGTGTAGCTAGTCAATCCATCATTGCCTACAGGCTATGTCA	GG	23648	0	duplicate	2	both_strands
SRR11577886.1581967	GTTTAATAGGGGCTGAACATGTCAACAACTCATATGAGTGTGACATACCCATTGGTGCAGGTATATGCGCTAGTTATCAGACTCAGACTAATTCTCCTCGGCGGGCACGTAGTGTAGCTAGTCAATCCATCATTGCCTACACTAGGTGTC	GG	23651	0	duplicate	2	both_strands
SRR11577889.360123	GTTTAATAGGGGCTGAACATGTCAACAACTCATATGAGTGTGACATACCCATTGGTGCAGGTATATGCGCTAGTTATCAGACTCAGACTAATTCTCCTCGGCGGGCACGTAGTGTAGCTAGTCAATCCATCATTGCCTACACTATATGTCA	TA	23649	0	duplicate	2	both_strands
SRR11577916.1445302	GTTTAATAGGGGCTGAACATGTCAACAACTCATATGAGTGTGACATACCCATTGGTGCAGGTATATGCGCTAGTTATCAGACTCAGACTAATTCTCCTCGGCGGGCACGTAGTGTAGCTAGTCAATCCATCATTGCCTACACTAAGTGTC	AG	23651	0	duplicate	2	both_strands
SRR11578056.426235	GTTTAATAGGGGCTGAACATGTCAACAACTCATATGAGTGTGACATACCCATTGGTGCAGGTATATGCGCCTGGGTATGGCAATAGAGTTATCAGACTCAGACTAATTCTCCTCGGCGGGCACGTAGTGTAGCTAGTC	CTGGGTATGGCAATA	23577	1	23695	15	negative_strand
SRR11578068.1671883	GTTTAATAGGGGCTGAACATGTCAACAACTCATATGAGTGTGACATACCCATTGGTGCAGGTATGTGTGACATACCCATTGGTGCAGGTATATGCGCTAGTTATCAGACTCAGACTAATTCTCCTCGGCGGGCACGTAGTGTAGCTAGTC	GTGTGACATACCCATTGGTGCAGGTAT	23544	0	23545	27	positive_strand
SRR11578269.221164	GTTTAATAGGGGCTGAACATGTCAACAACTCATATGAGTGTGACATACCCATTGGTGCAGGTGTAGTATATGCGCTAGTTATCAGACTCAGACTAATTCTTCTCGGCGGGCACGTAGTGTAGCTAGTCAATCCATCATTGCCTATACTATG	GTGTA	23567	0	duplicate	5	both_strands
SRR11621997.200363	GTTTAATAGGGGCTGAACATGTCAACAACTCATATGAGTGTGACATACCCATTGGTGCAGGTATATGCGCTAGTTATCAGACTCAGACTAATTCTCCTCGGCGGGCACGTAGTGTAGCTAGTCAATCCATCATTGCCTGCACACT	GC	23645	0	duplicate	2	both_strands
SRR11622017.812626	GTTTAATAGGGGCTGAACATGTCAACAACTCATATGAGTGTGACATACCCATTGGTGCTGGTTCTGATATATGCGCTAGTTATCAGACTCAG	TTCTGA	23568	0	duplicate	6	both_strands
SRR11622068.1839516	GTTTAATAGGGGCTGAACATGTCAACAACTCATATGAGTGTGACATACCCATTGGTGCAGGTATATGCGCTAGTTATCAGACTCAGACTAATTCTCCTCGGCGGGCACGTAGTGTAGCTAGTCAATCCATCATTGCCTACACTGGATGTC	GG	23650	0	duplicate	2	both_strands
SRR11622073.284888	GTTTAATAGGGGCTGAACATGTCAACAACTCATATGAGTGTGACATACCCATTGGTGCAGGTATATGCGCTAGTTATCAGACTCAGACTAATTCTCCTCGGCGGGCACGTAGTGTAGCTAGTCAATCCATCATTGCCTACACTACGTGTC	CG	23651	0	duplicate	2	both_strands
SRR11622098.389867	GTTTAATAGGGGCTGAACATGTCAACAACTCATATGAGTGTGACATACCCATTGGTGCAGGTATATGCGCTAGTTATCAGACTCAGACTAATTCTCCTCGGCGGGCACGTAGTGTAGCTAGTCAATCCATCATTGCCTACACTATCTGTCA	TC	23651	0	duplicate	2	both_strands
SRR11622102.298073	GTTTAATAGGGGCTGAACATGTCAACTCATATGAGTGTGACATACCCATTGGTGCAGGTATATGCGCTAGTTATCAGACTCAGACTAATTCTCCTCGGCGGGCACGTAGTGTAGCTAGTCAATCCATCATTGCCTACACTATGTGACACT	GA	23654	0	duplicate	2	both_strands
SRR12751649.652603	TTAATAGGGGCTGAACATGTCAACAGCAACTCATATGAGTGTGACATACCCATTGGTGCAGGTATATGCGCTAGTTATCAGACTCAGACTAATTCTCCTCGGCGGGCACGTAGTGTAGCTAGTCAATCCATCATTGCCTACACTATGTCA	CAG	23532	0	duplicate	3	both_strands
SRR11622105.692576	TAATATAGGGGGCTGAACATGTCAACAACTCATATGAGTGTGACATACCCATTGGTGCAGGTATATGCGCTAGTTATCAGACTCAGACTAATTCTCCTCGGCGGGCACGTAGTGTAGCTAGTCAATCCATCATTGCCTACACTATGTCAC	TAG	23515	0	duplicate	3	both_strands
SRR11578160.13708	AATAGGGGCTGAACATGTCAACAACTCATATGAGTGTGACATACCCACATTTGTGCAGGTATATGCGCTAGTTATCAG	CA	23556	0	duplicate	2	both_strands
SRR11622105.1407028	AATAGGGGCTGAACATGTCAACAACTCATATGAGTGTGACATACCCATTGGTGCAGGTAATCAGACTCAGACTAATTCTCCTCGGCGGGCACGTAGTGTAGCTAGTCAATCCATCATTGCCTACACTATGTCACTTGGTGCAGAAGAAATT	AG	23667	0	duplicate	2	both_strands
SRR11622096.394078	ATAGGGGCTGAACATGTCAACAACTCATATGAGTGTGACATACCCATTGGTGCAGGTATATGCGCTAGTTATCAGACTCAGACTAATTCTCCTCGGCGGGCACGTAGTGTAGCTAGTCAATCCATCATTGCCTACACTATGTCACGTTTGG	GT	23657	0	duplicate	2	both_strands
SRR11494633.476715	TAGGGGCTGAACATGTCAACAACTCATATGAGTGTGACATACCCATTGGTGCAGGTATATGCGCTAGTTATCAGACTCAGACTAATTCTCCTCGGCGGGCACGTAGTAGTGTAGCTAGTCAATCCATCATTGCCTACACTATGTCACTTGG	GTA	23615	0	duplicate	3	both_strands
SRR11578271.1509839	AGGGGCGCTGAACATGTCAACAACTCATATGAGTGTGACATACCTATTGGTGCAGGTATATGCGCTAGTTATCAGACTCAGACTAATTCTCCTCGGCGGGCACGTAGTGTAGCTAGTCAATTCAGTTGCTTACTCTAATAACTCTATTGC	GC	23518	0	duplicate	2	both_strands
SRR12755026.834955	GGGGCTGAACATGTCAACAACTCATATGAGTGTGACATACCCATTGGTGCAGGTATATGCGCTAGTTATCAGACTCAGACTAATTCTCCTCGGCGGGCACCGAGTGACGTAGTGTAGTTAGTCAATCCATCATTGCCTACACTATGTCA	ACCGAGTG	23613	1	duplicate	8	both_strands
SRR11494753.187543	GGGGCTGAACATGTCAACAACTCATATGAGTGTGACATACCCATTGGTGCAGGTATATGCGCTAGTTATCAGACTCAGACTAATTCTCCTCGGCGGGCACGTAGTGTAGCGCTAGTCAATCCATCATTGCCTACACTATGT	GC	23623	0	duplicate	2	both_strands
SRR11578271.814286	GGGGCTCTGAACATGTCAACAACTCATATGAGTGTGACATACCTATTGGTGCAGGTATATGCGCTAGTTATCAGACTCAGACTAATTCTCCTCGGCGGGCACGTAGTGTAGCTAGTCAATTCAGTTGCTTACTCTAATAACTCTATTGC	CT	23519	0	duplicate	2	both_strands
SRR11578271.1507024	GGGGGCCTGAACATGTCAACAACTCATATGAGTGTGACATACCTATTGGTGCAGGTATATGCGCTAGTTATCAGACTCAGACTAATTCTCCTCGGCGGGCACGTAGTGTAGCTAGTCAATTCAGTTGCTTACTCTAATAACTCTATTGCC	GC	23519	0	duplicate	2	both_strands
SRR11578271.1527507	GGGGGACTGAACATGTCAACAACTCATATGAGTGTGACATACCTATTGGTGCAGGTATATGCGCTAGTTATCAGACTCAGACTAATTCTCCTCGGCGGGCACGTAGTGTAGCTAGTCAATTCAGTTGCTTACTCTAATAACTCTATTGCC	GA	23519	0	duplicate	2	both_strands
SRR12750839.52028	GGGCTGAACATGTCAACAACTCATATGAGTGTGACATACCCATTGGTGCAGGTATATGCGCTAGACATATCAGACTCAGACTAATTCTCCTCGGCGGGCACGTAGTGTAGCTAGTCAATCCATCATTGCCTACACTATGTCACTTGGTGCA	AC	23580	0	duplicate	2	both_strands
SRR12755608.177797	GGGCTGAACATGTCAACAACTCATATGAGTGTGACATACCCATTGGTGCAGGTATATGCGCTAGTTATCAGACTCAGACTAATTCTCCTCGGCGGGCACGTAGTGTAGCTAGTCAATCCCCATCATTGCCTACACTATGTCACTTGGTGCA	CC	23633	0	duplicate	2	both_strands
SRR13130352.69009	GGGCTGAACATGTCAACAACTCATATGAGTGTGACATACCCATTGGTGCAGGTATATGCGCTAGTTATCAGACTCAGACTAATTCTCCTCGGCGGGCGGGCACGTAGTGTAGCTAGTCAATCCATCATTGCCTACACTATGT	GGCG	23606	0	duplicate	4	both_strands
SRR11494488.157309	GGGCTGAACATGTCAACAACTCATATGAGTGTGACATACCCATTGGTGCAGGTATATATATGCGCTAGTTATCAGACTCAGACTAATTCTCCTCGGCGGGCACGTAGTGTAGCTAGTCAATCCATCATTGCCTACACTATGTGACTTGGGG	TATA	23568	0	duplicate	4	both_strands
SRR11494669.302522	GGGCTGAACATGTCAACAACTCATATGAGTGTGACATACCCATTGGTGCAGGTATATGCGCTAGTTATCAGACTCAGAGACTAATTCTCCTCGGCGGGCACGTAGTGTAGCTAGTCAATCCATCATTGCCTACACTATGTCACTTGGTGCA	AG	23591	0	duplicate	2	both_strands
SRR11577966.121586	GGGCTGAACATGTCAACAACTCATATGAGTGTGACATACCCATTGGTGCAGGTATATGCGCTAGTTATCAGACTCAGACTAATTCTCCTCGGCGGGCACGTAGTGTAGCTAGTCAATCCATCATTGCCTACACTATGTCACACTTGGTGC	CA	23654	0	duplicate	2	both_strands
SRR11578073.179704	GGGCTGAACATGTCAACAACTCATATGAGTGTGACATACCCATATTGGCAGGTATATGCGCTAGTTATCAGACTCAGACTAATTCTCCTCGGCGGGCACGTAGTGTAGCTAGTCAATCCATCATTGCCTACACTATGTCACTTGGTGCAGA	AT	23557	0	duplicate	2	both_strands
SRR11578319.596235	GGGCTGAACATGTCAACAACTCATATGAGTGTGACATACCCATTGGTGCAGGTATATGCGCTAGTTATCAGACTCAGACTAATTCTCCTCGGCGGGCACGTAGTGTAGCTAGTCAATCCATCATTGCCTACACTATGTCACTTGAAGTGC	AA	23660	0	duplicate	2	both_strands
SRR11622097.1181697	GGGCTGAACATGTCAACAACTCATATGAGTGTGACATACCCATTGGTGCAGGTATATGCGCTAGTTATCAGACTCAGACTAATTCTCCTCGGCGGGCACGTAGTGTAGCTAGTCAATCCATCATTGCCTACACTATGTCACTTGGGATGCA	GA	23661	0	duplicate	2	both_strands
SRR11622104.314195	GGGCTGAACATGTCAACAACTCATATGAGTGTGACATACCCATTGGTGCAGGTATATGCGCTAGTTATCAGACTCAGACTAATTCTCCTCGGCGGGCACGTAGTGTAGCTAGTCAATCCATCATTGCCTACACTATGTCACTTGCTGTGCA	CT	23660	0	duplicate	2	both_strands
SRR12750838.551100	GGCTGAACATGTCAACAACTCATATGAGTGTGACATACCCATTGGTGCAGGTATAGTCAATCCATCATTGCCTACACTATGTCACTTTGCGCTAGTTATCAGACTCAGACTAATTCTCCTCGGCGGGCACGTAGTGTAGCTAGTCAATCCA	GTCAATCCATCATTGCCTACACTATGTCACTT	23572	0	23628	32	positive_strand
SRR11578157.483997	GGCTAACATGTCAACAACTCATATGAGTGTGACATACCCATTGGTGCAGGTATATGCGCAGTTATCAGTTATCAGACTAATTCTCCTCGGCGGGCACGTAGTGTAGCTAGTCAATCCATCATTGCCTACACTATGTCACTTGGTGCAGAAA	TT	23587	0	duplicate	2	both_strands
SRR11622096.1867906	GGCTGAACATGTCAACAACTCATATGAGTGTGACATACCCATTGGTGCAGGTATATGCGCTAGTTATCAGACTCAGACTAATTCTCCTCGGCGGGCACGTAGTGTAGCTAGTCAATCCATCATTGCCTACACTATGTCACTTGGGGTGCAG	GG	23659	0	duplicate	2	both_strands
SRR12755531.693508	GCTGAACATGTCAACAACTCATATGAGTGTGACATACCCATTGGTGCAGGTATATGCGCTAGTTATCAGACTCAGACTAATTCTCCTCGGCGGGCACGTAGTGTAGGCAATGATGCTAGTCAATCCATCATTGCCTACACTATGTCACTT	GGCAATGAT	23623	0	23636	9	negative_strand
SRR11578067.601401	TGAAACCATGTCAACAACTCATATGAGTGTGACATACCCATTGGTGCAGGTATATGCGCTAGTTATCAGACTCAGACTAATTCTCCTCGGCGGGCACGTAGTGTAGCTAGTCAATCCATCATTGCCTACACTATGTCACTTGGTGCAGAAA	AC	23524	0	duplicate	2	both_strands
SRR11622078.1080711	TGAAGTCATGTCAACAACTCATATGAGTGTGACATACCCATTGGTGCAGGTATATGCGCTAGTTATCAGACTCAGACTAATTCTCCTCGGCGGGCACGTAGTGTAGCTAGTCAATCCATCATTGCCTACACTATGTCACTTGGTGCAGAAA	GT	23524	0	duplicate	2	both_strands
SRR11622082.1339665	TGAACAGATGTCAACAACTCATATGAGTGTGACATACCCATTGGTGCAGGTATATGCGCTAGTTATCAGACTCAGACTAATTCTCCTCGGCGGGCACGTAGTGTAGCTAGTCAATCCATCATTGCCTACACTATGTCACTTGGTGCAGAAA	AG	23525	0	duplicate	2	both_strands
SRR11622094.1545340	TGAACCCATGTCAACAACTCATATGAGTGTGACATACCCATTGGTGCAGGTATATGCGCTAGTTATCAGACTCAGACTAATTCTCCTCGGCGGGCACGTAGTGTAGCTAGTCAATCCATCATTGCCTACACTATGTCACTTGGTGCAGAAA	CC	23524	0	duplicate	2	both_strands
SRR11622098.1133280	TGAACTCATGTCAACAACTCATATGAGTGTGACATACCCATTGGTGCAGGTATATGCGCTAGTTATCAGACTCAGACTAATTCTCCTCGGCGGGCACGTAGTGTAGCTAGTCAATCCATCATTGCCTACACTATGTCACTTGGTGCAGAAA	CT	23524	0	duplicate	2	both_strands
SRR11622108.374069	TGAACANATGTCAACAACTCATATGAGTGTGACATACCCATTGGTGCAGGTATATGCGCTAGTTATCAGACTCAGACTAATTCTCCTCGGCGGGCACGTAGTGTAGCTAGTCAATCCATCATTGCCTACACTATGTCACTTGGCGCAGAAA	AN	23525	1	duplicate	2	both_strands
SRR13129877.188998	GAACATGTCAACAACTCATATGAGTGTGACATACCCATTGGTGCAGGTATATGCGCTAGTTATCAGACTCAGACTAATTCTCCTCGGCGGGCACGTAGTGTAGCTAGTCAATCCACATCATTGCCTACACTATGTCACTTGGTGCAGAAAA	CA	23634	0	duplicate	2	both_strands
SRR11577915.1343450	GAACATGTCAACAACTCATATGAGTGTGACATACCCATTGGTGCAGGTATATGCGCTAGTTATCAGACTCAGACTAATTCTCCTCGGCGGGCACGTAGTGTAGCTAGTCAATCCATAATTGCCTACACTATGTCACTTGGTGCAAAGAAA	AA	23664	0	duplicate	2	both_strands
SRR11578249.535510	GAACATGTCAACAACTCATATGAGTGTGACATACCCATTGGTGCAGGTATATGCGCTAGTTATCAGACTCAGACTAATTCTCCTCGGCTGGCACGTAGTGTAGCTAGTCAATCCATCATTGCCTACACTATGTCACTTGGTGCGGAGAAA	GG	23664	0	duplicate	2	both_strands
SRR11622066.1664126	GAACATGTCAACAACTCATATGAGTGTGACATACCCATTGGTGCAGGTATATGCGCTAGTTATCAGACTCAGACTAATTCTCCTCGGCGGGCACGTAGTGTAGCTAGTCAATCCATCATTGCCTACACTATGTCACTTGGTGCAGTAAAAA	TA	23666	0	duplicate	2	both_strands
SRR11622067.236347	GAACATGTCAACAACTCATATGAGTGTGACATACCCATTGGTGCAGGTATATGCGCTAGTTATCAGACTCAGACTAATTCTACTCGGCGGGCACGTAGTGTAGCTAGTCAATCCATCATTGCCTACACTATGTCACTTGGTGCAGCAAAAA	CA	23666	0	duplicate	2	both_strands
SRR11622071.867153	GAACATGTCAACAACTCATATGAGTGTGACATACCCATTGGTGCAGGTATATGCGCTAGTTATCAGACTCAGACTAATTCTCCTCGGCGGGCACGTAGTGTAGCTAGTCAATCCATCATTGCCTACACTATGTCACTTGGTGCGGAAGAAA	GGA	23664	0	duplicate	3	both_strands
SRR11622076.1626894	GAACATGTCAACAACTCATATGAGTGTGACATACCCATTGGTGCAGGTATATGCGCTAGTTATCAGACTCAGACTAATTCTCCTCGGCGGGCACGTAGTGTAGCTAGTCAATCCATCATTGCCTACACTATGTCACTTGGTGCAGCGAAAA	GC	23665	0	duplicate	2	both_strands
SRR11622084.760019	GAACATGTCAACAACTCATATGAGTGTGACATACCCATTGGTGCAGGTATATGCGCTAGTTATCAGACTCAGACTAATTCTCCTCGGCGGGCACGTAGTGTAGCTAGTCAATCCATCATTGCCTACACTATGTCACTTGGTGCTGAGAAA	TG	23664	0	duplicate	2	both_strands
SRR11622086.291308	GAACATGTCAACAACTCATATGAGTGTGACATACCCATTGGTGCAGGTATATGCGCTAGTTATCAGACTCAGACTAATTCTCCTCGGCGGGCACGTAGTGTAGCTAGTCAATCCATCATTGCCTACACTATGTCACTTGGTGCGAAAGAAA	GAA	23664	0	duplicate	3	both_strands
SRR11622088.446714	GAACATGTCAACAACTCATATGAGTGTGACATACCCATTGGTGCAGGTATATGCGCTAGTTATCAGACTCAGACTAATTCTCCTCGGCGGGCACGTAGTGTAGCTAGTCAATCCATCATTGCCTACACTATGTCACTTGGTGCAGGAAAAA	GA	23666	0	duplicate	2	both_strands
SRR11622088.1930780	GAACATGTCAACAACTCATATGAGTGTGACATACCCATTGGTGCAGGTATATGCGCTAGTTATCAGACTCAGACTAATTCTCCTCGGCGGGCACGTAGTGTAGCTAGTCAATCCATCATTGCCTACACTATGTCACTTGGTGCCGAGAAAA	CG	23664	0	duplicate	2	both_strands
SRR11622097.811243	GAACATGTCGACAACTCATATGAGTGTGACATACCCATTGGTGCAGGTATATGCGCTAGTTATCAGACTCAGACTAATTCTCCTCGGCGGGCACGTAGTGTAGCTAGTCAATCCATCATTGCCTACACTATGTCACTTGGTGCAGTGAAAA	GT	23665	0	duplicate	2	both_strands
SRR11622099.1015384	GAACATGTCAACAACTCATATGAGTGTGACATACCCATTGGTGCAGGTATATGCGCTAGTTATCAGACTCAGACTAATTCTCCTCGGCGGGCACGTAGTGTAGCTAGTCAATCCATCATTGCCTACACTATGTCACTTGGTGCTAAAGAAA	TAA	23664	0	duplicate	3	both_strands
SRR11622105.729428	GAACATGTCAACAACTCATATGAGTGTGACATACCCATTGGTGCAGGTATATGCGCTAGTTATCAGACTCAGACTAATTCTCCTCGGCGGGCACGTAGTGTAGCTAGTCAATCCATCATTGCCTACACTATGTCACTTGGTGCCGAAGAAA	CGA	23664	0	duplicate	3	both_strands
SRR11622108.1453634	GAACATCTGTCAACAACTCATATGAGTGTGACATACCCATTGGTGCAGGTATATGCGCTAGTTATCAGACTCAGACTAATTCTCCTCGGCGGGCACGTAGTGTAGCTAGTTAATCCATCATTGCCTACACTATGTCACTTGGTGCAGAAA	TC	23526	0	duplicate	2	both_strands
SRR12754064.144031	AACATGTCAACAACTCATATGAGTGTGACATACCCATTGGTGCAGGTATATGCGCTAGTTATCAGACTCAGACTAATTCTCCTCGGCGGGCACGTAGTGTAGCTAGTCAATGATGGATTGACTAGCTACACTATGTCACTTGGTGCAGAAA	ACTA	23642	0	duplicate	4	both_strands
SRR11578068.1734867	ACATGTCAACAACTCATATGAGTGTGACATACCCATTGGTGCAGGTATATGCGCTAGTTATCAGACTCAGACTAATTCTCCTAGGCGGGCACGTAGTGTAGCTAGTCAATCCATCATTGCCTACACTATGTCACTTGGTGCAGAGAAAAT	AG	23664	0	duplicate	2	both_strands
SRR11622088.286621	CATGTGCCAACAACTCATATGAGTGTGACATACCCATTGGTGCAGGTATATGCGCTAGTTATCAGACTCAGACTAATTCTCCTCGGCGGGCACGTAGTGTAGCTAGTCAATCCATCATTGCCTACACTATGTCACTTGGTGCAGAAAATTC	GC	23529	0	duplicate	2	both_strands
SRR11622108.290876	CATGTGGCAACAACTCATATGAGTGTGACATACCCATTGGTGCAGGTATATGCGCTAGTTATCAGACTCAGACTAATTCTCCTCGGCGGGCACGTAGTGTAGCTAGTCAATCCATCATTGCCTACACTATGTCACTTGGTGCAGAAAATTC	GG	23529	0	duplicate	2	both_strands
SRR11622072.245020	ATGTGACAACAACTCATATGAGTGTGACATACCCATTGGTGCAGGTATATGCGCTAGTTATCAGACTCAGACTAATTCTCCTCGGCGGGCACGTAGTGTAGCTAGTCAATCCATCATTGCCTACACTATGTCACTTGGTGCAGAAAATTC	GA	23529	0	duplicate	2	both_strands
SRR11578218.147436	TGTCAACAACTCATATGAGTGTGACATACCCATTGGTGCAGGTATATGCTCTAGTTATCAGACTCAGACACTAATTCCTCGGCGGGCACGTAGTGTAGCTAGTCAATCCATCATTGCCTACACTATGTTAC	AC	23593	0	duplicate	2	both_strands
SRR11494513.45054	GTCAACAACTCATATGAGTGTGACATACCCATTGGTGCAGGTATATGCGCTAGTTATCAGACTCAGACTAATTCTCCTCGGCGGGCACGTGGTGTGTAGCTAGTCAATCCATCATTGCCTACACTATGTCACTTGGTGCAGAAAATTCAGT	GG	23617	0	duplicate	2	both_strands
SRR11494570.49792	GTCAACAACTCATATGAGTGTGACATACCCATTGGTGCAGGTATATGCGCTAGTTATCAGACTCAGACTAATTCTCCTCGGCGGGCACGTAGTGTAGCTAGTCAATCCATCATTGCCTACACTATGTCACTTGGTGCAGAAAAAATTCAGT	AA	23666	0	duplicate	2	both_strands
SRR11622182.217159	GTCAACAACTCATATGAGTGTGACATACCCATTGGTGCAGGTATATGCGCTAGTTATCAGACTCAGACTAATTCTCCTCGGCGGGCACGTAGTGTAGCTAGTCAATCCATCATTGCCTACACTATGTCACAAAGATTGCAGAAAATTCAGT	AAAGA	23657	0	duplicate	5	both_strands
SRR11494662.487188	TCAACAACTCATATGAGTGTGACATACCCATTGGTGCAGGTATATGCGCTAGTTATCAGACTCAGACTAATTCTCCTCGGCGGGCACGTAGTGTAGGCAATGATGGATTGACTAGCTACACTATGTCACTTGGTGCAGAAAATTCAGTTGC	GCAATGATGGATTGA	23624	0	23629	15	negative_strand
SRR11578158.294350	CAACAACTCATATGAGTGTGACATACCCATTGGTGCAGGTATATGCGCTAGTTATCAGACTCAGACTAAACTCCTCCTGCGGGCACGTAGTGTAGCTAGTCAATCCATCATTGCCTACACTATGTCACTTGGTGCAGAAAATTCAGTTG	AC	23598	0	duplicate	2	both_strands
SRR11578271.1531597	ACAAACCTCATATGAGTGTGACATACCTATTGGTGCAGGTATATGCGCTAGTTATCAGACTCAGACTAATTCTCCTCGGCGGGCACGTAGTGTAGCTAGTCAATTCAGTTGCTTACTCTAATAACTCTATTGCCATATCCATAAATTTTAC	AC	23535	0	duplicate	2	both_strands
SRR12894477.106362	CAACATTCATATGAGTGTGACATACCCATTGGTGCAGGTATATGCGCTAGTTATCAGACTCAGACTAATTCT	AT	23536	0	duplicate	2	both_strands
SRR12895955.191035	CAACTCATATGAGTGTGACATACCCATTGGTGCAGGTATATGCGCTAGTTAGTTATCAGACTCAGACTAATTCTCCTCGGCGGGCACGTAGTGTAGCTAGTCAATCCATCATTGCCTACACTATGTCACTTGGTGCAGAAAATTCAGTTG	TAGT	23577	0	duplicate	4	both_strands
SRR11622100.1736362	CAACTCATATGAGTGTGACATACCCATTGGTGCAGGTATATGCGCTAGTTATCAGACTCAGACTAATTCTCCTCGGCGGGCACGTAGTGTAGCTAGTCAATCCATCATTGCCTACACTATGTCACTTGGTGCAGAAAATTCAGTTCAGCTT	CA	23677	0	duplicate	2	both_strands
SRR12750867.578337	GTATGTCACACTCATATGAGTTGTGTGACATACCCATTGGTGCAGGTATATGCGCTAGTTATCAGACTCAGACTAATTCTCCTCGGCGGGCACGTAGTGTAGCTAGTCAATCCATCATTGCCTACACTATGTCACTTGGTGCAGAAAATT	GTT	23544	0	duplicate	3	both_strands
SRR12754870.320986	ACTCATATGAGTGTGACATACCCATTGGTGCAGGTATATGCGCTAGTTATCAGACTCAGACTAATTCTCCTCGGCGCGCCAAGTGACATAGCTAGTCAATCCATCATTGCCTACACTATGTCACTTGGTGCAGAAAATTCAGTTGCTTA	ACA	23621	0	duplicate	3	both_strands
SRR12754988.332817	ACTCATATGAGTGTGACATACCCATTGGTGCAGGTATATGCGCTAGTTATCAGACTCAGACTAATTCTCCTCGGCGGGCACGTAGTGTAGCTAGTCAATCCAGCTCATTGCCTACACTATGTCACTTGGTGCAGAAAATTCAGTTGCTTA	GC	23636	0	duplicate	2	both_strands
SRR13129745.8963	ACTCATATGAGTGTGACATACCCATTGGTGCAGGTATATGCGCTAGTTATCAGACTCAGACTAATTCTCCTCGGCGGGCACGTAGTGTAGCTAGTCAATCCATCATTGCCTACACTATGTCACAAAAGATTGCAGAAAATTCAGTTGCTT	AAAAGA	23657	0	duplicate	6	both_strands
SRR11494486.66027	ACTCATATGAGTGTGACATACCCATTGGTGCAGGTATATGCGCTAGTTATCAGACTCAGACTAATTCTCCTCGGCGGGCACGTAGTGTAGCTAGTGTAGCTAGTCAATCCATCATTGCCTACACTATGTCACTTGGTGCAGAAAATTCAGT	TAGTGTAGC	23616	0	23617	9	positive_strand
SRR11494503.272666	ACTCATATGAGTGTGACATACCCATTGGTGCAGGTAATCAGGCGCTAGTTATCAGACTCAGACTAATTCTCCTCGGCGGGCACGTAGTGTAGCTAGTCAATCCATCATTGCCTACACTATGTCACTTGGTGCAGAAAATTCAGTTGCTTA	CAG	23573	0	duplicate	3	both_strands
SRR11494566.499734	ACTCATATGAGTGTGACATACCCATTGGTGCAGGTATATGCGCTAGTTATCAGACTCAGACTAATTCTCCTCGGCGGGCACGTAGTGTAGCTAGTCAATCCATCATTGCCTACACTATGTCACTTGGTGCAGAAAAAAATTCAGTTGCTTA	AAA	23666	0	duplicate	3	both_strands
SRR11494585.545887	ACTCATATGAGTGTGACATACCCATTGGTGCAGGTATATGCGCTAGTTATCAGACTCAGACTAATTCTCCTCGGCGGGCACGTAGTGTAGCTAGTCAATCCATCCATCATTGCCTACACTATGTCACTTGGTGCAGAAAATTCAGTT	ATCC	23631	0	duplicate	4	both_strands
SRR11494604.135723	ACTCATATGAGTGTGACATACCCATTGGTGCAGGTATATGCGCTAGTTATCAGACTCAGACTACTAATTCTCCTCGGCGGGCACGTAGTGTAGCTAGTCAATCCATCATTGCCTACACTATGTCACTTGGTGCAGAAAATTCAGTTGCTT	ACT	23593	0	duplicate	3	both_strands
SRR11577899.1332435	ACTCATATGAGTGTGACATACCCATTGGTGCAGGTATATGCGCTAGTTATCAGACTCAGACTAATTCTCCTCGGCGGGCACGTAGTGTAGCTAGTCAATCCATCATTGCCTACACTATGTCACTTGGTGCAGAAAATTCAGTTGGTCTTA	GT	23678	0	duplicate	2	both_strands
SRR11577902.423166	ACTCATATGAGTGTGACATACCCATTGGTGCAGGTATATGCGCTAGTTATCAGACTCAGACTAATTCTCCTCGGCGGGCACGTAGTGTAGCTAGTCAATCCATCATTGCCTACACTATGTCACTTGGTGCAGAAAATTCAGTTGATCTTA	AT	23678	0	duplicate	2	both_strands
SRR11577947.187911	ACTCATATGAGTGTGACATACCCATTGGTGCAGGTATATGCGCTAGTTATCAGACTCAGACTAATTCTCCTCGGCGGGCCCGCGCAGTGTAGCTAGTCAATCCATCATTGCCTACACTATGTCACTTGGTGCAGAAAATTCAGTTGCTTA	CC	23612	0	duplicate	2	both_strands
SRR11577998.374176	ACTCATATGAGTGTGACATACCCATTGGTGGGTATATGCGCTAGTTATCAGACTCAGACTAATTCTCCTCGGCGGGCACGTAGTGTAGCTAGTCAATCCATCATTGCCTACACTATGTCACTCACTTGCAGAAAATTCAGTTGCTTACT	CAC	23658	0	duplicate	3	both_strands
SRR11578143.255403	ACTCATATGAGTGTGACATACCCATTGGTGCAGGTATATGCTCGCTAGTTATCAGACTCAGACTAATTCTCCTCGGCGGGCACGTAGTGTAGCTAGTCAATCCATCATTGCCTACACTATGTCACTTGGTGCAGAAAATTCAGTTGCTTA	CT	23574	0	duplicate	2	both_strands
SRR11622069.1565267	ACTCATATGAGTGTGATATACCTGCACCAATGGGTATATGCGCTAGTTATCAGACTCAGACTAATTCTCCTCGGCGGGCACGTAGTGTAGCTAGTCAATCCATCATTGCCTACACTATGTCACT	CCAATG	23566	0	duplicate	6	both_strands
SRR11622069.1686073	ACTCATATGAGTGTGACATACCCATTGGTGCAGGTATATGCGCTAGTTATCAGACTCAGACTAATTCTCCTCGGCGGGCACGTAGTGTAGCTAGTCAATCCATCATTGCCTACACTATGTCACTTGGTGCAGAAAATTCAGTTGAACTTA	AA	23678	0	duplicate	2	both_strands
SRR11622088.368481	ACTCATATGAGTGTGACATACCCATTGGTGCAGGTATATGCGCTAGTTATCAGACTCAGACTAATTCTCCTCGGCGGGCACGTAGTGTAGCTAGTCAATCCATCATTGCCTACACTATGTCACTTGGTGCAGAAAATTCAGTTGNTCTTA	NT	23678	1	duplicate	2	both_strands
SRR11622096.979960	ACTCATATGAGTGTGACATACCCATTGGTGCAGGTATATGCGCTAGTTATCAGACTCAGACTAATTCTCCTCGGCGGGCACGTAGTGTAGCTAGTCAATCCATCATTGCCTACACTATGTCACTTGGTGCAGAAAATTCAGTTGGGCTTA	GG	23677	0	duplicate	2	both_strands
SRR11622097.1192329	ACTCATATGAGTGTGACATACCCATTGGTGCAGGTATATGCGCTAGTTATCAGACTCAGACTAATTCTCCTCGGCGGGCACGTAGTGTAGCTAGTCAATCCATCATTGCCTACACTATGTCACTTGGTGCAGAAAATTCAGTTGAGCTTA	GA	23677	0	duplicate	2	both_strands
SRR11622181.336640	ACTCATATGAGTGTGACATACCCATTGGTGCAGGTATATGCGCTAGTTATCAGACTCAGACTAATTCTCCTCGGCGGGCACGGCGGGCACGTAGTGTAGCTAGTCAATCCATCATTGCCTACACTATGTCACTTGGTGCAGAAAATTCAGT	CGGCGGGCA	23605	0	23606	9	positive_strand
SRR11578347.210219	CTCATATGAGTGTGACATACCCATTGGTGCAGGTATATGCGCTAGTTATCAGACTCAGACTAATCTTCTCCTCGGCGGGCACGTAGTGTAGCTAGTTAATCCATCATTGCCTACACTATGTCACTTGGTGCAGAAAATTCAGTTGTTTA	TC	23598	0	duplicate	2	both_strands
SRR11578245.514195	TCATATGAGTGTGACATACCCATTGGTGCAGGTATATGCGCTAGTTATCAGACTCAGACTAATTCTCCCCTCGGCGGGCACGTAGTGTAGCTAGTCAATCCATCATTGCCTACACTATGT	CC	23602	0	duplicate	2	both_strands
SRR11622016.458464	CATATGAGTGTGACATACCCATTGGTGCAGGTATATGCGCTGGTTCTAATCAGACTCAGACTAATTCTCCTCGGCGGGCACGTAGTGTAGCTAGTCAATCCATCATTGCCTACACTATGTCACTTGGTGCAGAAAATTCTGATGCGTTCT	CTA	23582	0	duplicate	3	both_strands
SRR11578138.71730	ATATTAGTGTGACATACCCATTGGTGCAGGTATATGCGCTAGTTATCAGACTCAGACTAATTCTCCTCGGCGGGCACGTAGTGTAGCTAGTCAATCCATCATTGCCTACACTATGTCACTTGGTTAGAAAATAAAATTCAGTTGCTTACT	AAAAT	23666	0	duplicate	5	both_strands
SRR11578146.101260	ATATGAGTGTGACATACCCATTGGTTCAGGTATATGCGCTAGTTTTATCAGACTCAGACTAATTCTCCTCGGCGGGCACGTAGTGTAGCTAGTCAATCCATCATTGCCTACACTATGTCACTTGGTTCAGAAAATTCAGTTGCTTACTCTA	TT	23580	0	duplicate	2	both_strands
SRR11578252.1440886	ATATGAGTGTGACATACCCATTGGTGCAGGTATATGCGCTAGTTATCAGACTCAGACTAATTCTCCTCGGCGGGCACGTAGTGTAGCTAGTCAATCCATCATTGCCTACACTATGTCACTTGGTGCAGAAAATTCAGTTGCTTAATCTCT	AT	23682	0	duplicate	2	both_strands
SRR11622072.221448	ATATGAGTGTGACATACCCATTGGTGCAGGTATATGCGCTAGTTATCAGACTCAGACTAATTCTCCTCGGCGGGCACGTAGTGTAGCTAGTCAATCCATCATTGCCTACACTATGTCACTTGGTGCAGAAAATTCAGTTGCTTACGCTCTA	CG	23682	0	duplicate	2	both_strands
SRR11622076.449821	ATATGAGTGTGACATACCCATTGGTGCAGGTATATGCGCTAGTTATCAGACTCAGACTAATTCTCCTCGGCGGGCACGTAGTGTAGCTAGTCAATCCATCATTGCCTACACTATGTCACTTGGTGCAGAAAATTCAGTTGCTTAGTCTCT	GT	23682	0	duplicate	2	both_strands
SRR11622084.900706	TATGAGTGTGACATACCCATTGGTGCAGGTATATGCGCTAGTTATCAGACTCAGACTAATTCTCCTCGGCGGGCACGTAGTGTAGCTAGTCAATCCATCATTGCCTACACTATGTCACTTGGTGCAGAAAATTCAGTTGCTTAGACTCTAA	AG	23681	0	duplicate	2	both_strands
SRR11578248.97618	CATTATGAGTGTGACATACCCATTGGTGCAGGTATATGCGCTAGTTATCAGACTCAGACTAATTCTCCTCGGCGGGCACGTAGTGTAGCTAGTCAATCCATCATTGCCTACACTATGTCACTTGGTGCAGCCAAAATTCAGTTGCTTACTC	CC	23666	0	duplicate	2	both_strands
SRR11622108.1856124	ATGAGTGTGACATACCCATTGGTGCAGGTATATGCGCTAGTTATCAGACTCAGACTAATTCTCCTCGGCGGGCACGTAGTGTAGCTAGTCAATCCATCATTGCCTACACTACACTATGTCACTTGGTGCAGAAAATTCAGTTGCTTACTCT	CTACA	23643	0	duplicate	5	both_strands
SRR12894631.56750	GAGTGTGACATACCCAGTGGTGCAGGTATATGCGCTAGTTATCAGACTCAGACTAATTCTCCTCGGCGGGCACGTAGTGTAGCTAGTCAATCCATCATTGCCTACACTATGTCACTTGGTGTGCAGAAAATTCAGTTGCTTACTCTAATAA	GT	23660	0	duplicate	2	both_strands
SRR11578186.59756	GAGTGTGACATACCCATTGGTGCAGGTATATGCGCTAGTTATCAGACTCGGCTGAACATGTCAACAACTCATATGAGTGTGACATACCCATTATTCTCCTCGGCGGGCACGTAGTGTAGCTAGTCAATCCATCATTGCCTACACTATGTCA	CGGCTGAACATGTCAACAACTCATATGAGTGTGA	23590	1	23517	34	positive_strand
SRR11622100.1844807	GAGTGTGACATACCCATTGGTGCAGGTATATGCGCTAGTTATCAGACTCAGACTAATTCTCCTCGGCGGGCACGTAGTGTAGCTAGTCAATCCATCATTGCCTACACTATGTCACTTGGTGCAGAAAATTCAGTTGCTTACTCTAGTATAA	GT	23687	0	duplicate	2	both_strands
SRR12895664.587324	AGTGTGACATACCCATTGGTGCAGGTATATGCGCTAGTTATCAGACTCAGACTAATTCTCCTCTCCTCGGCGGGCACGTAGTGTAGCTAGTCAATCCATCATTGCCTACACTATGTCACTTGGTGCAGAAGATTCAGTTGCTTACTCTAAT	TCTCC	23599	0	duplicate	5	both_strands
SRR11622071.441586	AGTGTGCGACATACCCATTGGTGCAGGTATATGCGCTAGTTATCAGACTCAGACTAATTCTCCTCGGCGGGCACGTAGTGTAGCTAGTCAATCCATCATTGCCTACACTATGTCACTTGGTGCAGAAAATTCAGTTGCTTACTCTAATAA	GC	23548	0	duplicate	2	both_strands
SRR11578085.792691	GTGTGACATACCCATTGGTGCAGGTATATGCGCTAGTTATCAGACTCATACTAATTCTCCTCGGCGGGCACGTAGTGTAGCTAGTCAATCCATCATTGCCTACACTATGTCACTTGGTGCAGAAAATTCAGTTGCTTACTCTAAGATAAC	AG	23687	0	duplicate	2	both_strands
SRR12755180.547550	TGTGACATACCCATTGGTGCAGGTATATGCGCTAGTTATCAGACTCAGACTAATTCTCCTCGGCGGGCACGTAGTGTAGCTTCTAGTCAATCCATCATTGCCTACACTATGTCACTTGGTGCAGAAAATTCAGTTGCTTACTCTAATAA	CTT	23624	0	duplicate	3	both_strands
SRR11494578.359163	GTGACATACCCATTGGTGCAGGTATATGCGCTAGTTATCAGACTCAGACTAGCGCTAGTTATCAGACTCAGACTAATTCTCCTCGGCGGGCACGTAGTGTAGCTAGTCAATCCATCATTGCCTACACTATGTCACTTGGTGCAGAAAATT	GCGCTAGTTATCAGACTCAGACTA	23573	0	23574	24	positive_strand
SRR11494457.279204	TGACATACCCATTGGTGCAGGTATATGCGCTAGTTATCAGACTCAGACTAATTCTCCTCGGCGGGCACGTAGTGTAGCTAGTCAATCCATCATTGCTAGCTACACTATGTCACTTGGTGCAGAAAATTCAGTTGCTTACTCTGTTAA	TAG	23643	0	duplicate	3	both_strands
SRR12755336.103103	GACATACCCATTGGTGCAGGTATATGCGCTGGTATATGCGCTAGTTATCAGACTCAGACTAATTCTCCTCGGCGGGCACGTAGTGTAGCTAGTCAATCCATCATTGCCTACACTATGTCACTTGGTGCAGAAAATTCAGTTGCTTACTCT	GGTATATGCGCT	23566	0	23567	12	positive_strand
SRR11577916.1479593	GACATACCCATTGGTGCAGGTATATGCGCTAGTTATCAGACTCAGACTAATTCTCCTCGGCGGGCACGTAGTGTAGCTAGTCAATCCATCATTGCCTACACTATGTCACTTGGTGCAGAAAATTCAGTTGCTTACTCTAATAACGCTCTAT	CG	23691	0	duplicate	2	both_strands
SRR11578069.1585487	GACATACCCATTGGTGCAGGTATATGCGCTAGTTATCATACTCAGACTAATTCTCCTCGGCGGGCACGTAGTGTAGCTAGTCAATCCATCATTGCCTACACTATGTCACTTGGTGCTGAAAATTCAGTTGCTTACTCTAATAACACTCTAT	AC	23690	0	duplicate	2	both_strands
SRR11622015.146431	GACATACCCATTGGTGCAGGTATATGCGCTAGTTATCAGACTCAGACTAATTCTCCTCGGCGGGCACGTAGTGTAGCTAGTCAATCCAAATCATTGCCTACACTATGTCACTTGGTGCAGAAAATTCAGTTGCTTACTCTAATAACTCTAT	AA	23635	0	duplicate	2	both_strands
SRR11622066.265422	GACATACCCATTGGTGCAGGTATATGCGCTAGTTATCAGACTCAGACTAATTCTCCTCGGCGGGCACGTAGTGTAGCTAGTCAATCCATCATTGCCTACACTATGTCACTTGGTGCAGAAAATTCAGTTGCTTACTCTAATAAATCTCTAT	AT	23691	0	duplicate	2	both_strands
SRR11622066.268239	GACATACCCATTGGTGCAGGTATATGCGCTAGTTATCAGACTCAGACTAATTCTCCTCGGCGGGCACGTAGTGTAGCTAGTCAATCCATCATTGCCTACACTATGTCACTTGGTGCAGAAAATTCAGTTGCTTACTCTAATAAGTCTCTAT	GT	23691	0	duplicate	2	both_strands
SRR11622067.209625	GACATACCCATTGGTGCAGGTATATGCGCTAGTTATCAGACTCAGACTAATTCTCCTCGGCGGGCACGTAGTGTAGCTAGTCAATCCATCATTGCCTACACTATGTCACTTGGTGCAGAAAATTCAGTTGCTTACTCTAATAACGGTCTAT	GG	23692	0	duplicate	2	both_strands
SRR11622088.905407	GACATACCCATTGGTGCAGGTATATGCGCTAGTTATCAGACTCAGACTAATTCTCCTCGGCGGGCACGTAGTGTAGCTAGTCAATCCATCATTGCCTACACTATGTCACTTGGTGCAGAAAATTCAGTTGCTTACTCTAATAAGACTCTAT	AG	23690	0	duplicate	2	both_strands
SRR11622094.2063900	GACATACCCATTGGTGCAGGTATATGCGCTAGTTATCAGACTCAGACTAATTCTCCTCGGCGGGCACGTAGTGTAGCTAGTCAATCCATCATTGCCTACACTATGTCACTTGGTGCAGAAAATTCAGTTGCTTACTCTAATAACTATCTAT	TA	23692	0	duplicate	2	both_strands
SRR11578271.1501574	ACATACCTATTGGTGCAGGTATATGCGCTAGTTATCAGACTCAGACTAATTCTCCTCGGCGGGCACGTAGTGTAGCTAGTCAATTCAGTTGCTTACTCTAATAACTCTATTGCCATATCCATAAATTTTACTATTAGTGTTACTTCACAG	TT	23730	0	duplicate	2	both_strands
SRR12750927.226230	ACATACCCATTGGTGCAGGTATATGCGCTAGTTATCAGACTCAGACTAATTCTCCTCGGCGGGCACGTAGTGTAGCTAGTCAATCCATCATTGCCTACACTATGTCACTTGGTGCAGGTGCAGAAAATTCAGTTGCTTACTCTAATAACTC	GGTGCA	23659	0	duplicate	6	both_strands
SRR12755387.603811	ACATACCCATTGGTGCAGGTATATGCGCTAGTTATCAGACTCAGACTAATTCTCCTCGGCGGGCACGTAGTGTAGCTAGTCAATCCATCATTGACTTGCCTACACTATGTCACTTGGTGCAGAAAATTCAGTTGCTTACTCTAATAACTC	TTGAC	23639	0	duplicate	5	both_strands
SRR12750822.339616	CATATGCCCATTGGTGCAGGTATATGCGCTAGTTATCAGACTCAGACTAATTCTCCTCGGCGGGCACGTAGTGTAGCTAGTCAATCCATCATTGCCTACACTATGTCACTTGGTGCAGAAAATTCAGTTGCTTACTCTAATA	TG	23554	0	duplicate	2	both_strands
SRR11622074.205769	ATACCCATTGGTGCAGGTATATGCGCTAGTTATCAGACTCAGACTAATTCTCCTCGGCGGGCACGTAGTGTAGCTAGTCAATCCATCATTGCCTACACTATGTCACTTGGTGCAGAAAATTCAGTTGCTTACTCTAATAACCTGTCTAT	CTG	23692	0	duplicate	3	both_strands
SRR11578091.240332	TACCCATTGGTGCAGGTATATGCGCTAGTTATCAGACTCAGACTAATTCTCCTCGACGGGCACGTAGTGTAGCTAGTCAATCCATCATTGCCTACACTATGTCACTCACTTGGTGCAGAAAATTTAGTTGCTTACTCTAATAACTCTATTG	TCAC	23653	0	duplicate	4	both_strands
SRR11577890.893384	TACCCCTATTGGTGCAGGTATATGCGCTAGTTATCAGACTCAGACTAATTCTCCTCGGCGGGCACGTAGTGTAGCTAGTCAATCCATCATTGCCTACACTATGTCACTTGGTGCAGAAAATTCAGTTGCTTACTCTAATAACTCTATTGCC	CT	23557	0	duplicate	2	both_strands
SRR11622073.1399364	TACCCAGATTGGTGCAGGTATATGCGCTAGTTATCAGACTCAGACTAATTCTCCTCGGCGGGCACGTAGTGTAGCTAGTCAATCCATCATTGCCTACACTATGTCACTTGGTGCAGAAAATTCAGTTGCTTACTCTAATAACTCTATTGCC	AG	23557	0	duplicate	2	both_strands
SRR11622076.307493	TACCCCGATTGGTGCAGGTATATGCGCTAGTTATCAGACTCAGACTAATTCTCCTCGGCGGGCACGTAGTGTAGCTAGTCAATCCATCATTGCCTACACTATGTCACTTGGTGCAGAAAATTCAGTTGCTTACTCTAATAACTCTATTGCC	CG	23557	0	duplicate	2	both_strands
SRR11622104.797263	TACCCGCATTGGTGCAGGTATATGCGCTAGTTATCAGACTCAGACTAATTCTCCTCGGCGGGCACGTAGTGTAGCTAGTCAATCCATCATTGCCTACACTATGTCACTTGGTGCAGAAAATTCAGTTGCTTACTCTAATAACTCTATTGCC	CG	23556	0	duplicate	2	both_strands
SRR11622104.1889865	TACCCCNATTGGTGCAGGTATATGCGCTAGTTATCAGACTCAGACTAATTCTCCTCGGCGGGCACGTAGTGTAGCTAGTCAATCCATCATTGCCTACACTATGTCACTTGGTGCAGAAAATTCAGTTGCTTACTCTAATAACTCTATTGCC	CN	23557	1	duplicate	2	both_strands
SRR13129799.185157	ACCCATTGGTGCAGGTATATGCGCTAGTTATCAGACTCAGACTATGAGGAGGCCAATTCTCCTCGGCGGGCACGTAGTGTAGCTAGTCAATCCATCATTGCCTACACTATGTCACTTGGTGCAGAAAATTCAGTTGCTTACTCTAATAA	ATGAGGAGGCC	23596	1	2447	11	negative_strand
SRR11578152.169860	ACCCTAATTGGTGCAGGTATATGCGCTAGTTATCAGACTCAGACTAATTCTCCTCGGCGGGCACGTAGTGTAGCTAGTCAATCCATCATTGCCTACACTATGTCACTTGGTGCAGAAAATTCAGTTGCTTACTCTAATAACTCTATTGCCA	TA	23557	0	duplicate	2	both_strands
SRR11578256.1496479	ACCCATTGGTGCAGGTATATGCGCTAGTTATCAGACTCAGACTAATTCTCCTCGGCGGGCACGTAGTGTAGCTAGTCAATCCATCATTGCCTACACTATGTCACTTGGTGCAGAAAATTCAGTTGCTTACTCTAATAACTGTCTATT	TG	23692	0	duplicate	2	both_strands
SRR11578271.674713	ACCTATTGGTGCAGGTATATGCGCTAGTTATCAGACTCAGACTAATTCTCCTCGGCGGGCACGTAGTGTAGCTAGTCAATTCAGTTGCTTACTCTAATAACTCTATTGCCATATCCATAAATTTTACTATTAGTGTTACTACAGGGAAAT	GG	23734	0	duplicate	2	both_strands
SRR11578271.728656	ACCTATTGGTGCAGGTATATGCGCTAGTTATCAGACTCAGACTAATTCTCCTCGGCGGGCACGTAGTGTAGCTAGTCAATTCAGTTGCTTACTCTAATAACTCTATTGCCATATCCATAAATTTTACTATTAGTGTTACTACAGTCAAAT	TC	23735	0	duplicate	2	both_strands
SRR11578271.730658	ACCTATTGGTGCAGGTATATGCGCTAGTTATCAGACTCAGACTAATTCTCCTCGGCGGGCACGTAGTGTAGCTAGTCAATTCAGTTGCTTACTCTAATAACTCTATTGCCATATCCATAAATTTTACTATTAGTGTTACTACAGGAAAAT	GA	23735	0	duplicate	2	both_strands
SRR11578271.765493	ACCTATTGGTGCAGGTATATGCGCTAGTTATCAGACTCAGACTAATTCTCCTCGGCGGGCACGTAGTGTAGCTAGTCAATTCAGTTGCTTACTCTAATAACTCTATTGCCATATCCATAAATTTTACTATTAGTGTTACTACAGGTAAATT	GT	23735	0	duplicate	2	both_strands
SRR11578271.836954	ACCTATTGGTGCAGGTATATGCGCTAGTTATCAGACTCAGACTAATTCTCCTCGGCGGGCACGTAGTGTAGCTAGTCAATTCAGTTGCTTACTCTAATAACTCTATTGCCATATCCATAAATTTTACTATTAGTGTTACTACAGCAAAAT	CA	23735	0	duplicate	2	both_strands
SRR11578271.838101	ACCTATTGGTGCAGGTATATGCGCTAGTTATCAGACTCAGACTAATTCTCCTCGGCGGGCACGTAGTGTAGCTAGTCAATTCAGTTGCTTACTCTAATAACTCTATTGCCATATCCATAAATTTTACTATTAGTGTTACTACAGTAAAAT	TA	23735	0	duplicate	2	both_strands
SRR11622077.845142	ACCCATTGGTGCAGGTATATGCGCTAGTTATCAGACTCAGACTAATTCTCCTCGGCGGGCACGTAGTGTAGCTAGTCAATCCATCATTGCCTACACTATGTCACTTGGTGCAGAAAATTCAGTTGCTTACTCTCTAATAACTCTATTTTG	CT	23682	0	duplicate	2	both_strands
SRR11622105.1285038	ACCCATTGGTGCAGGTATATGCGCTAGTTATCAGACTCAGACTAATTCTCCTCGGCGGGCACGTAGTGTAGCTAGTCAATCCATCATTGCCTACACTATGTCACTTGGTGCAAAAATTCAGTTGCTTACTCTAATAACTCTATTGGCCCAT	GC	23699	0	duplicate	2	both_strands
SRR11494726.343915	ACCCATTGGTGCAGGTATATGCGCTAGTTATCAGACTCAGACTAATTCTCCTCGGCGGGCACGTAGTGTAGCTAGTCAATCCATCATTGTGCCTACACTATGTCACTTGGTGCAGAAAATTCAGTTGCTTACTCTAATAACTCTATTGC	TG	23640	0	duplicate	2	both_strands
SRR11577887.746317	ACCCTGATTGGTGCAGGTATATGCGCTAGTTATCAGACTCAGACTAATTCTCCTCGGCGGGCACGTAGTGTAGCTAGTCAATCCATCATTGCCTACACTATGTCACTTGGTGCAGAAAATTCAGTTGCTTACTCTAATAACTCTATTGCC	TG	23557	0	duplicate	2	both_strands
SRR11578079.1263318	ACCCCAATTGGTGCAGGTATATGCGCTAGTTATCAGACTCAGACTAATTCTCCTCGGCGGGCACGTAGTGTAGCTAGTCAATCCATCATTGCCTACACTATGTCACTTGGTGCAGAAAATTCAGTTGCTTACTCTAATAACTCTATTGCC	CA	23557	0	duplicate	2	both_strands
SRR11622067.979061	ACCCGGATTGGTGCAGGTATATGCGCTAGTTATCAGACTCAGACTAATTCTCCTCGGCGGGCACGTAGTGTAGCTAGTCAATCCATCATTGCCTACACTATGTCACTTGGTGCAGAAAATTCAGTTGCTTACTCTAATAACTCTATTGCC	GG	23557	0	duplicate	2	both_strands
SRR11622072.1500217	ACCCATCTTGGTGCAGGTATATGCGCTAGTTATCAGACTCAGACTAATTCTCCTCGGCGGGCACGTAGTGTAGCTAGTCAATCCATCATTGCCTACACTATGTCACTTGGTGCAGAAAATTCAGTTGCTTACTCTAATAACTCTATTGCCA	TC	23558	0	duplicate	2	both_strands
SRR12750933.107086	CCCATTGGTGCAGGTATATGCGCTAGTTATCAGATTCAGACTCAGACTAATTCTCCTCGGCGGGCACGTAGTGTAGCTAGTCAATCCATCATTGCCTACACTATGTCACTTGGTGCAGAAAATTCAGTAGCTTACTCTAATAACTCTATT	TCAGAT	23583	0	duplicate	6	both_strands
SRR11622073.1423822	CCCATTGGTGCAGGTATATGCGCTAGTTATCAGACTCAGACTAATTCTCCTCGGCGGGCACGTAGTGTAGCTAGTCAATCCATCATTGCCTACACTATGTCACTTGGTGCAGAAAATTCAGTTGCTTACTCTAATAACTCTATTACGCCAT	AC	23698	0	duplicate	2	both_strands
SRR11622082.1629717	CCCATTGGTGCAGGTATATGCGCTAGTTATCAGACTCAGACTAATTCTCCTCGGCGGGCACGTAGTGTAGCTAGTCAATCCATCATTGCCTACACTATGTCACTTGGTGCAGAAAATTCAGTTGCTTACTCTAATAACTCTATTCAGCCA	CA	23698	0	duplicate	2	both_strands
SRR11622090.524884	CCCATTGGTGCAGGTATATGCGCTAGTTATCAGACTCAGACTAATTCTCCTCGGCGGGCACGTAGTGTAGCTAGTCAATCCATCATTGCCTACACTATGTCACTTGGTGCAGAAAATTCAGTTGCTTACTCTAATAACTCTATTGACCCAT	AC	23699	0	duplicate	2	both_strands
SRR11622099.1492085	CCCATTGGTGCAGGTATATGCGCTAGTTATCAGACTCAGACTAATTCTCCTCGGCGGGCACGTAGTGTAGCTAGTCAATCCATCATTGCCTACACTATGTCACTTGGTGCAGAAAATTCAGTTGCTTACTCTAATAACTCTATTCCGCCA	CC	23698	0	duplicate	2	both_strands
SRR11622102.656340	TATTTCCATTGGTGCAGGTATATGCGCTAGTTATCAGACTCAGACTAATTCTCCTCGGCGGGCACGTAGTGTTAGTCTCAATCCATCATTGCCTACACTATGTCACTTGGTGCAGAAAATTCAGTTGCTTACTCTAATAACTCTATTGCCA	TC	23628	0	duplicate	2	both_strands
SRR11494463.472394	CATTGGTGCAGGTATATGCGCTAGTTATCAGACTCAGACTAATTCTCCTCGGCGGGCACGTAGTGTAGCTAGTAGCTAGTCAATCCATCATTGCCTACACTATGTCACTTGGTGCAGAAAATTCAGTTGCTTACTCTAATAACTCTATTG	GTAGCTA	23620	0	duplicate	7	both_strands
SRR11577895.12208	CATTGGTGCAGGTATATGCGCTAGTTATCAGACTCAGACTAATTCTCCTCGGCGGGCACGTAGTGTAGCTATTTTCCCATCATTGCCTACACTATGTCACTTGGTGCAGAAAATTCAGTTGCTTACTCTAATAACTCTATTGCCATACCCA	TT	23627	0	duplicate	2	both_strands
SRR11622072.269939	TTGGGCTGCAGGTATATGCGCTAGTTATCAGACTCAGACTAATTCTCCTCGGCGGGCACGTAGTGTAGCTAGTCAATCCATCATTGCCTACACTATGTCACTTGGTGCAGAAAATTCAGTTGCTTACTCTAATAACTCTATTGCCATACCC	GC	23562	0	duplicate	2	both_strands
SRR11622073.1741304	TTGGGATGCAGGTATATGCGCTAGTTATCAGACTCAGACTAATTCTCCTCGGCGGGCACGTAGTGTAGCTAGTCAATCCATCATTGCCTACACTATGTCACTTGGTGCAGAAAATTCAGTTGCTTACTCTAATAACTCTATTGCCATACCC	GA	23562	0	duplicate	2	both_strands
SRR11622078.1093875	TTGGCATGCAGGTATATGCGCTAGTTATCAGACTCAGACTAATTCTCCTCGGCGGGCACGTAGTGTAGCTAGTCAATCCATCATTGCCTACACTATGTCACTTGGTGCAGAAAATTCAGTTGCTTACTCTAATAACTCTATTGCCATACCC	CA	23562	0	duplicate	2	both_strands
SRR11622086.1486349	TTGGACTGCAGGTATATGCGCTAGTTATCAGACTCAGACTAATTCTCCTCGGCGGGCACGTAGTGTAGCTAGTCAATCCATCATTGCCTACACTATGTCACTTGGTGCAGAAAATTCAGTTGCTTACTCTAATAACTCTATTGCCATACCC	AC	23562	0	duplicate	2	both_strands
SRR11622088.314191	TTGGGTTGCAGGTATATGCGCTAGTTATCAGACTCAGACTAATTCTCCTCGGCGGGCACGTAGTGTAGCTAGTCAATCCATCATTGCCTACACTATGTCACTTGGTGCAGAAAATTCAGTTGCTTACTCTAATAACTCTATTGCCATACCC	GT	23562	0	duplicate	2	both_strands
SRR11622101.1472953	TTGGTATGCAGGTATATGCGCTAGTTATCAGACTCAGACTAATTCTCCTCGGCGGGCACGTAGTGTAGCTAGTCAATCCATCATTGCCTACACTATGTCACTTGGTGCAGAAAATTCAGTTGCTTACTCTAATAACTCTATTGCCATACCC	TA	23562	0	duplicate	2	both_strands
SRR11577995.32125	TGGTGCAGGTATATGCGCTAGTTATCAGACTCAGACTAATTGTCCTCCTCCGGGCACGTAGTGTAGCTAGTCAATCCATCATTGCCTACACTATGTCACTTGGTGCAGAAAATTCAGTTGCTTACTCTAATAACTCTATTGCCATAGCCAC	GTC	23600	0	duplicate	3	both_strands
SRR11622125.63764	TGGTGCAGGTATATGCGCTAGTTATCAGACTCAGACTAATTCTCCTCGGCATCCCTCTGCACCAAGTGACATAGCTAGTCAATCCATCATTGCCTACACTATGTCACTTGGTGCAGAAAATTCAGTTGCTTACTCTAATAACTCTATTGCC	ATCCCT	23609	0	duplicate	6	both_strands
SRR11622076.1134037	GGTGCAGGTATATGCGCTAGTTATCAGACTCAGACTAATTCTCCTCGGCGGGCACGTAGTGTAGCTAGGCAATGATGGATTGACCAGCTACACTATGTCACTTGGTGCAGAAAATTCAGTTGCTTACTCTAATAACTCTATTGCCATACC	GATGGATTGA	23633	0	23629	10	negative_strand
SRR11622106.1355377	GGTGCAGGTATATGCGCTAGTTATCAGACTCAGACTAATTCTCCTCGGCGGGCACGTAGTGTAGCTAGTCAATCCATCATTGCCTACACTATGTCACTTGGTGCAGAAAATTCAGTTGCTTACTCTAATAACTCTATTGCCATAGTCCCA	GT	23704	0	duplicate	2	both_strands
SRR11622104.1054592	GGTGTCCAGGTATATGCGCTAGTTATAAGACTCAGACTAATTCTCCTCGGCGGGCACGTAGTGTAGCTAGTCAATCCATCATTGCCTACACTATGTCACTTGGTGCAGAAAATTCAGTTGCTTACTCTAATAACTCTATTGCCATACCC	TC	23564	0	duplicate	2	both_strands
SRR12755090.1086729	GTGCAGGTATATGCGCTAGTTATCAGACTCAGACTAATTCTCCTCGGCGGGCACGTAGTGTAGCTAGTCAATCCATCATTGCCTACACTATGTCACTTGGTGCAGTGCAGAAAATTCAGTTGCTTACTCTAATAACTCTATTGCCATACC	GTGCA	23660	0	duplicate	5	both_strands
SRR12894673.80808	GTGCAGGTATATGCGCTAGTTATCAGACTCAGACTAATTCTCCTCGGCGGGCACGTAGTGTAGCTAGTCAATCCATCATTGCCTACACTATGTCACTTGGTGCAGAAAATTCAGTTGCTTACTCTAATAACTCTCTATTGCCATACCCAC	CT	23691	0	duplicate	2	both_strands
SRR12895624.512447	GTGCAGGTATATGCGCTAGTTATCAGACTCAGACTAATTCTCCTCGGCGGGCACGTAGTGTAGCTAGTCAATCCATCATTGCCTACACTATGTCACTTGGTGCAGAAAATTCAGTTGCAGTTACTCTAATAACTCCATTGCCATACCCACA	AG	23679	0	duplicate	2	both_strands
SRR11578256.1043458	GTGCAGGTATATGCGCTAGTTATCAGACTCAGACTAATTCTCCTCGGCGGGCACGTAGTGTAGCTAGTCAATCCATCATTGCCTACACTGCCTACACTATGTCACTTGGTGCAGAAAATTCAGTTGCTTACTCTAATAACTCTAATGCCCA	TGCCTACAC	23640	0	23641	9	positive_strand
SRR11622084.1745613	GTGCAGGTATATGCGCTAGTTATCAACTAATTCTCCTCGGCGGGCACGTAGTGTAGCTAGTCAATCCATCATTGCCTACACTATGTCACTTGGTGCAGAAAATTCAGTTGCTTACTCTAATAACTCTATTGCCATACCCACAAAGTTTTTA	GT	23712	0	duplicate	2	both_strands
SRR11622102.1781373	GTGCAGGTATATGCGCTAGTTATCAGACTCAGACTAATTCTCCTCGGCGGGCACGTAGTGTAGCTAGTCAATCCATCATTGCCTACACTATGTCACTTGGTGCAGAAAATTCAGTTGCTTACTCTAATAACTCTATTGCCATACCTTCACA	TT	23706	0	duplicate	2	both_strands
SRR11577887.1782867	AGGTATATGCGCTAGTTATCAGACTCAGACTAATTCTCCTCGGCGGGCACGTAGTGTAGCTAGTCAATCCATCATTGCCTACACTATGTCACTTGGTGCAGAAAATTCAGTTGCTTACTCTAATAACTCTATTGCCATACCCACGAAAAT	GA	23709	0	duplicate	2	both_strands
SRR11577914.2087832	AGGTATATGCGCTAGTTATCAGACTCAGACTAATTCTCCTCGGCGGGCACGTAGTGTAGCTAGTCAATCCATCATTGCCTACACTATGTCACTTGGTGCAGAAAATTCAGTTGCTTACTCTAATAACTCTATTGCCATACCCACTAAAAT	TA	23709	0	duplicate	2	both_strands
SRR11622074.259986	AGGTATATGCGCTAGTTATCAGACTCAGACTAATTCTCCTCGGCGGGCACGTAGTGTAGCTAGTCAATCCATCATTGCCTACACTATGTCACTTGGTGCAGAAAATTCAGTTGCTTACTCTAATAACTCTATTGCCATACCCACNAAAATT		23709	0	duplicate	0	both_strands
SRR12754816.658066	GGTATATGCGCTAGTTATCAGACTCAGACTAATTCTCCTCGGCGGGCACGTAGTGTAGCTAGTCAATCCATCATTGCCTACACTATGTCACTTGGAGTTACACAGAAAATTCAGTTGCTTACTCTAATAACTCTATTGCCATACCCACAAA	TTACA	23663	0	duplicate	5	both_strands
SRR12755108.902608	GGTATATGCGCTAGTTATCAGACTCAGACTAATTCTCCTCGGCGGGCACGTAGTGTAGCTAGTCAATCCATCATTGCCTACACTATGTCACTTGGTGCAGAAAATTCAGTTGCTTACTCTAATAACTCTATTGCCATACCCCCACAAATT	CC	23704	0	duplicate	2	both_strands
SRR12755366.293106	GGTATATGCGCTAGTTATCAGACTCAGACTAATTCTCCTCGGCGGGCACGTAGTGTAGCTAGTCAATCCATCATTGCCTACACTATGTCACTTGGTGCAGAAAATTCAGTTGCTTACTCTAATAACTCTATTGCCATACCCACAGAAATT	AG	23709	0	duplicate	2	both_strands
SRR12755629.53804	GGTATATGCGCTAGTTATCAGACTCAGACTAATTCTCCTCGGCGGGCACGTAGTGTAGCTAGTCAATCCATCATTGCCTACTACACTATGTCACTTGGTGCAGAAAATTCAGTTGCTTACTCTAATAACTCTATTGCCATACCCACAAAT	CTA	23643	0	duplicate	3	both_strands
SRR11494743.145117	GGTATATGCGCTAGTTATCAGACTCAGACTAATTCTCCTCGGCGGGCACGTAGTGTAGCTAGTCAATCCATCATTGCTGCCTACACTATGTCACTTGGTGCAGAAAATTCAGTTGCTTACTCTAATAACTCTATTGCCATACGCA	TGC	23640	0	duplicate	3	both_strands
SRR11494747.42185	GGTATATGCGCTAGTTATCAGACTCAGACTAATTCTCCTCGGCGGGCACGTAGTGTAGCTAGTCAATCCATCATTGCCTACACTATGTCACTTGGTGCAGAAAATTCAGTTGCTTACTCTAATAACTCTAATAACTCTATTGCCATACCCA	ACTCTAATA	23681	0	duplicate	9	both_strands
SRR11578273.259985	GGTAGGTATGCGCTAGTTATCAGACTCAGACTAATTCTCCTCGGCGGGCACGTAGTGTAGCTAGTCAATCCATCATTGCCTACACTATGTCACTTGGTGCTGAAAATTCAGTTGCTTACTCTAATAACTCTATTGCCATACCCACAAATT	GG	23570	0	duplicate	2	both_strands
SRR11622086.1474865	GGTACATGCGCTAGTTATCAGACTCAGACTAATTCTCCTCGGCGGGCACGTAGTGTAGCTAGTCAATCCATCATTGCCTACACTATGTCACTTGGTGCAGAAAATTCAGTTGCTTACTCTAATAACTCTATTGCCATACCCACTGAAATT	TG	23709	0	duplicate	2	both_strands
SRR11622084.942261	GTATATGCGCTAGTTATCAGACTCAGACTAATTCTCCTCGGCGGGCACGTAGTGTAGCTAGTCAATCCATCATTGCCTACACTATGTCACTTGGTGCAGAAAATTCAGTTGCTTACTCTAATAACTCTATTGCCATACCCACAAAGGTTTT	GG	23712	0	duplicate	2	both_strands
SRR11622091.319515	GTATATGCGCTAGTTATCAGACTCAGACTAATTCTCCTCGGCGGGCACGTAGTGTAGCTAGTCAATCCATCATTGCCTACACTATGTCACTTGGTGCAGAAAATTCAGTTGCTTACTCTAATAACTCTATTGCCATACCCACAANTATTTT	NT	23711	1	duplicate	2	both_strands
SRR11622101.1804513	GTATATGCGCTAGTTATCAGACTCAGACTAATTCTCCTCGGCGGGCACGTAGTGTAGCTAGTCAATCCATCATTGCCTACACTATGTCACTTGGTGCAGAAAATTCAGTTGCTTACTCTAATAACTCTATTGCCATACCCACAAAGCTTTT	GC	23712	0	duplicate	2	both_strands
SRR11578113.402586	GTATATGCGCTAGTTATCAGACTCAGACTAATTCTCCTCGGCGGGCACGTAGTGTAGCTAGTCAATCCATCATTGCCTACACTATGTCACTATGTCACTTGGTGCAGAAAATTCAGTTGCTTACTCTAATAACTCTATTGCCATACCC	CACTATGT	23646	0	duplicate	8	positive_strand
SRR11577887.887009	TATATGCGCTAGTTATCAGACTCAGACTAATTCTCCTCGGCGGGCACGTAGTGTAGCTAGTCAATCCATCATTGCCTACACTATGTCACTTGGTGCAGAAAATTCAGTTGCTTACTCTAATAACTCTATTGCCATACCCACAAACTTTTT	CT	23712	0	duplicate	2	both_strands
SRR11622066.61228	TATATGCGCTAGTTATCAGACTCAGACTAATTCTCCTCGGCGGGCACGTAGTGTAGCTAGTCAATCCATCATTGCCTACACTATGTCACTTGGTGCAGAAAATTCAGTTGCTTACTCTAATAACTCTATTGCCATACCCACAAATATTTTA	AT	23711	0	duplicate	2	both_strands
SRR11622066.1341742	TATATGCGCTAGTTATCAGACTCAGACTAATTCTCCTCGGCGGGCACGTAGTGTAGCTAGTCAATCCATCATTGCCTACACTATGTCACTTGGTGCAGAAAATTCAGTTGCTTACTCTAATAACTCTATTGCCATACCCACAAATACTTTA	AC	23713	0	duplicate	2	both_strands
SRR11622071.131885	TATATGCGCTAGTTATCAGACTCAGACTAATTCTCCTCGGCGGGCACGTAGTGTAGCTAGTCAATCCATCATTGCCTACACTATGTCACTTGGTGCAGAAAATTCAGTTGCTTACTCTAATAACTCTATTGCCATACCCACAAAATTTTTA	AT	23712	0	duplicate	2	both_strands
SRR11622107.1610295	TATATGCGCTAGTTATCAGACTCAGACTAATTCTCCTCGGCGGGCACGTAGTGTAGCTAGTCAATCCATCATTGCCTACACTATGTCACTTGGTGCAGAAAATTCAGTTGCTTACTCTAATAACTCTATTGCCATACCCACAAANGTTTTA	NG	23712	1	duplicate	2	both_strands
SRR12755169.389020	TATATGCGCTAGTTATCAGACTCAGACTAATTCTCCTCGGCGGGCACGTAGTGTAGCTAGTCAATCCATCATTGCCTACACTATGTCACTTGGTGCAGAAAAAATCTCTGCTTACTCTAATAACTCTATTGCCATACCCACAAATTTTA	AAT	23670	0	duplicate	3	both_strands
SRR11578083.2253029	ATATGCGCTAGTTATCAGACTCAGACTAATTCTCCTCGGCGGGCACGTAGTGTAGCTAGTCAATCCATCATTGCCTACACTATGTCACTTGGTGCAGAAAATTCAGTTGCTTACTCTAATAACTCTATTGCCATACCCACAAATGTTTTA	TG	23712	0	duplicate	2	both_strands
SRR11622099.359955	ATATGCGCTAGTTATCAGACTCAGACTAATTCTCCTCGGCGGGCACGTAGTGTAGCTAGTCAATCCATCATTGCCTACACTGTCAATCCATCATTGCCTACACTATGTCACTTGGTGCAGAAAATTCAGTTGCTTACTCTAATA	GTCAATCCATCATTGCCTACACT	23627	0	23628	23	positive_strand
SRR12895941.463375	ATGCGCTAGTTATCAGACTCAGACTAATTCTCCTCGGCGGGCACGTAGTGTAGCTAGTCAATCCATCATTGCCTACACTATGTCACTTGGTGCAGAAAGACAGATTCAGTTGCTTACTCTAATAACTCTATTGCCATACCCACAAATTTTA	GACAG	23669	0	duplicate	5	both_strands
SRR11621992.482241	ATCCGCCAGTTATCAGACTCAGACTAATTCTCCTCGGCGGGCACGTAGTGTAGCTAGTCAATCCATCATTGCCTACACTATGTCACTTGGTGCAGAAAATTCAGTTGCTTACTCTAATAACTCTATTGCCATACCCACGCAAAT	CG	23708	0	duplicate	2	both_strands
SRR11622080.1409804	ATGCGAGCTAGTTATCAGACTCAGACTAATTCTCCTCGGCGGGCACGTAGTGTAGCTAGTCAATCCATCATTGCCTACACTATGTCACTTGGTGCAGAAAATTCAGTTGCTTACTCTAATAACTCTATTGCCATACCCACAAATTTTACTA	GA	23575	0	duplicate	2	both_strands
SRR11622100.1856963	ATGCGCCCTAGTTATCAGACTCAGACTAATTCTCCTCGGCGGGCACGTAGTGTAGCTAGTCAATCCATCATTGCCTACACTATGTCACTTGGTGCAGAAAATTCAGTTGCTTACTCTAATAACTCTATTGCCATACCCACAAATTTTACTA	CC	23576	0	duplicate	2	both_strands
SRR11622108.1878189	TGCGCTCTAGTTATCAGACTCAGACTAATTCTCCTCGGCGGGCACGTAGTGTAGCTAGTCAATCCATCATTGCCTACACTATGTCACTTGGTGCAGAAAATTCAGTTGCTTACTCTAATAACTCTATTGCCATACCCACAAATTTTACTA	CT	23576	0	duplicate	2	both_strands
SRR11494601.184279	GCGCTAGTTATCAGACTCAGACTAATTCTCCTCGGCGGGCACGTAGTGTAGCTAGTCAACCCACAAATTGCCTACACTATGTCACTTGGTGCAGAAAATTCAGTTGCTTACTCTAATAACTCTATTGCCATACCCACAAAT	AA	23638	0	duplicate	2	both_strands
SRR11622065.1485972	AGTTGCATCAGACTCAGACTAATTCTCCTCGGCGGGCACGTAGTGTAGCTAGTCAATCCATCATTGCCTACACTATGTCACTTGGTGCAGAAAATTCAGTTGCTTACTCTAATAACTCTATTGCCATACCCACAAATTTTACTATTAGTG	GC	23582	0	duplicate	2	both_strands
SRR11577897.517987	TTATCAGACTCAGACTAATTCTCCTCGGCGGGCACGTAGTGTAGCTAGTCAATCCATCATTGCCTACACTATGTCACTTGGTGCAGAAAATTCAGTTGCTTACTCTAATAACTCTATTGCCATACCCACAAATTTTACTATTAAGGTGTT	AG	23723	0	duplicate	2	both_strands
SRR11622067.700932	TTATCAGACTCAGACTAATTCTCCTCGGCGGGCACGTAGTGTAGCTAGTCAATCCATCATTGCCTACACTATGTCACTTGGTGCAGAAAATTCAGTTGCTTACTCTAATAACTCTATTGCCATACCCACAAATTTTACTATTAATGTGTTA	AT	23723	0	duplicate	2	both_strands
SRR11622101.996003	TTATCAGACTCAGACTAATTCTCCTCGGCGGGCACGTAGTGTAGCTAGTCAATCCATCATTGCCTACACTATGTCACTTGGTGCAGAAAATTCAGTTGCTTACTCTAATAACTCTATTGCCATACCCACAAATTTTACTATTAGGGTGTT	GG	23723	0	duplicate	2	both_strands
SRR11494640.73592	ATCAGACTCAGACTAATTCTCCTCGGCGGGCACGTAGTGTAGCTAGTCAATCCATCACTGAATTTTTCTACACTATGTCACTTGGTGCAGAAAAATTCAGTTGCTTACTCTAATAACTCTATTGCCATACCCACAAATTTTACTATTAGTG	CTGAAT	23639	0	duplicate	6	both_strands
SRR11578271.665937	ATCACCGACTCAGACTAATTCTCCTCGGCGGGCACGTAGTGTAGCTAGTCAATTCAGTTGCTTACTCTAATAACTCTATTGCCATATCCATAAATTTTACTATTAGTGTTACTACAGAAATTCTACCAGTGTCTATGACCAAGACATCAGT	CC	23586	0	duplicate	2	both_strands
SRR11622084.1222952	TCAGAGCCTCAGACTAATTCTCCTCGGCGGGCACGTAGTGTAGCTAGTCAATCCATCATTGCCTACACTATGTCACTTGGTGCAGAAAATTCAGTTGCTTACTCTAATAACTCTATTGCCATACCCACAAATTTTACTATTAGTGTTACCA	GC	23588	0	duplicate	2	both_strands
SRR11578271.1502584	ACTCTAAGACTAATTCTCCTCGGCGGGCACGTAGTGTAGCTAGTCAAT	TA	23591	0	duplicate	2	both_strands
SRR11578271.1609616	ACTCTGAGACTAATTCTCCTCGGCGGGCACGTAGTGTAGCTAGTCAAT	TG	23591	0	duplicate	2	both_strands
SRR11622089.315072	TCAGAGTCTAATTCTCCTCGGCGGGCACGTAGTGTAGCTAGTCAATCCATCATTGCCTACACTATGTCACTTGGTGCAGAAAATTCAGTTGCTTACTCTAATAACTCTATTGCCATACCCACAAATTTTACTATTAGTGTTACCACAGAAA	GT	23594	0	duplicate	2	both_strands
SRR11578074.1766290	CAGAGCCTAATTCTCCTCGGCGGGCACGTAGTGTAGCTAGTCAATCCATCATTGCCTACACTATGTCACTTGGTGCAGAAAATTCAGTTGCTTACTCTAATAACTATATTGCCATACCCACAAATTTTACTATTAGTGTTACCACAGAAA	GC	23594	0	duplicate	2	both_strands
SRR12754202.178607	GACTAATTCTCCTCGGCGGGCACGTAGTGTAGCTAGTCAATCCATCATTGCCTACACTATGTTACACTTGGTGCAGAAAATTCAGTTGCTTACTCTAATAACTCTATTGCCATACCCACAAATTTTACTATTAGTGTTACCACAGAAATT	TA	23654	0	duplicate	2	both_strands
SRR12755340.36762	GACTAATTCTCCTCGGCGGGCACGTAGTGTAGCTAGTCAATCCATCATTGCCTACACTATGTCACTTGGTGCAGAAAATTCAGTTGCTTACTCTAATAACTCTATTGCCGCCATACCCACAAATTTTACTATTAGTGTTACCACAGAAATT	GCC	23698	0	duplicate	3	both_strands
SRR11622082.299498	CTAAATTTCTCCTCGGCGGGCACGTAGTGTAGCTAGTCAATCCATCATTGCCTACACTATGTCACTTGGTGCAGAAAATTCAGTTGCTTACTCTAATAACTCTATTGCCATACCCACAAATTTTACTATTAGTGTTACCACAGAAATTCTA	AT	23598	0	duplicate	2	both_strands
SRR11577886.733519	AATTTACTCCTCGGCGGGCACGTAGTGTAGCTAGTCAATCCATCATTGCCTACACTATGTCACTTGGTGCAGAAAATTCAGTTGCTTACTCTAATAACTCTATTGCCATACCCACAAATTTTACTATTAGTGTTACCACAGGAATCCTACC	TA	23600	0	duplicate	2	both_strands
SRR11578079.1267397	AATTTCCTCCTCGGCGGGCACGTAGTGTAGCTAGTCAATCCATCATTGCCTACACTATGTCACTTGGTGCAGAAAATTCAGTTGCTTACTCTAATAACTCTATTGCCATACCCACAAATTTTATTATTAGTGTTACCACAGAAATTCTACC	TC	23600	0	duplicate	2	both_strands
SRR11622066.381981	AATTTNCTCCTCGGCGGGCACGTAGTGTAGCTAGTCAATCCATCATTGCCTACACTATGTCACTTGGTGCAGAAAATTCAGTTGCTTACTCTAATAACTCTATTGCCATACCCACAAATTTTACTATTAGTGTTACCACAGAAATTCTACC	TN	23600	1	duplicate	2	both_strands
SRR11622066.1370963	AATTTGCTCCTCGGCGGGCACGTAGTGTAGCTAGTCAATCCATCATTGCCTACACTATGTCACTTGGTGCAGAAAATTCAGTTGCTTACTCTAATAACTCTATTGCCATACCCACAAATTTTACTATTAGTGTTACCACAGAAATTCTAC	TG	23600	0	duplicate	2	both_strands
SRR11622075.2191339	AATTCTCACCTCGGCGGGCACGTAGTGTAGCTAGTCAATCCATCATTGCCTACACTATGTCACTTGGTGCAGAAAATTCAGTTGCTTACTCTAATAACTCTATTGCCATACCCACAAATTTTACTATTAGTGTTACCACAGAAATTCTACC	CA	23602	0	duplicate	2	both_strands
SRR11622087.2279502	AATTCTCGCCTCGGCGGGCACGTAGTGTAGCTAGTCAATCCATCATTGCCTACACTATGTCACTTGGTGCAGAAAATTCAGTTGCTTACTCTAATAACTCTATTGCCATACCCACAAATTTTACTATTAGTGTTACCACAGAAATTCTACC	CG	23602	0	duplicate	2	both_strands
SRR11578075.1778325	ATTCTTTCCTCGGCGGGCACGTAGTGTAGCTAGTCAATCCATCATTGCCTACACTATGTCACTTGGTGCAGAAAATTCAGTTGCTTACTCTAATAACTCTATTGCCATACCCACAAATTTTACTATTAGTGTTACCACAGAAATTCTACC	TT	23601	0	duplicate	2	both_strands
SRR11578080.1029215	ATTCTGTCCTCGGCGGGCACGTAGTGTAGCTAGTCAATCCATCATTGCCTACACTATGTCACTTGGTGCAGAAAATTCAGTTGCTTACTCTAATAACTCTATTGCCATACCCACAAATTTTACTATTAGTGTTACCACAGAAATTCTACC	TG	23601	0	duplicate	2	both_strands
SRR11622096.406632	TTCTCCTCGGCGGGCACGTAGTGTAGCTAGTCAATCCATCATTGCCTACACTATGTCACTTGGTGCAGAAAATTCAGTTGCTTACTCTAATAACTCTATTGCCATACCCACAAATTTTACTATTAGTGTTACCACAGAAATTCTANCCCAG	NC	23743	1	duplicate	2	both_strands
SRR11577909.731224	TTCTCTACTCGGCGGGGCACGTAGTGTAGCTAGTCAATCCATCATTGCCTACACTATGTCACTTGGTGCAGAAAATTCAGTTGCTTACTCTAATAACTCTATTGCCATACCCACAAATTTTACTATTAGTGTTACCACAGAAATTTTACC	TA	23603	0	duplicate	2	both_strands
SRR11578339.465538	TTCTCCTCGGCGGGCACGTAGTGTAGCTAGTCAATCCATCATTGCCTACACTATGTCAAAAGATTGCTGCAGAAAATTCAGTTGCTTACTCTAATAACTCTATTGCCATACCCACAAATTTTACTATTAGTGTTACCACAGAAATTCTACC	AAAG	23656	0	duplicate	4	both_strands
SRR11622090.1388431	TTCTCTGCTCGGCGGGCACGTAGTGTAGCTAGTCAATCCATCATTGCCTACACTATGTCACTTGGTGCAGAAAATTCAGTTGCTTACTCTAATAACTCTATTGCCATACCCACAAATTTTACTATTAGTGTTACCACAGAAATTCTACCAG	TG	23603	0	duplicate	2	both_strands
SRR11494635.458724	CTCCTCCCCGGCGGGCACGTAGTGTAGCTAGTCAATCCATCATTGCCTACACTATGTCACTTGGTGCAGAAAATTCAGTTGCTTACTCTAATAACTCTATTGCCATACCCACAAATTTTACTATTAGTGTTACCACAGAAATTCTACCAG	CCC	23605	0	duplicate	3	both_strands
SRR11622076.188411	CTCCCGTCGGCGGGCACGTAGTGTAGCTAGTCAATCCATCATTGCCTACACTATGTCACTTGGTGCAGAAAATTCAGTTGCTTACTCTAATAACTCTATTGCCATACCCACAAATTTTACTATTAGTGTTACCACAGAAATTCTACCAGTG	CG	23604	0	duplicate	2	both_strands
SRR11622077.317673	CTCCTCNCGGCGGGCACGTAGTGTAGCTAGTCAATCCATCATTGCCTACACTATGTCACTTGGTGCAGAAAATTCAGTTGCTTACTCTAATAACTCTATTGCCATACCCACAAATTTTACTATTAGTGTTACCACAGAAATTCTACCAGTG	CN	23605	1	duplicate	2	both_strands
SRR11622089.1549370	CTCCTCACGGCGGGCACGTAGTGTAGCTAGTCAATCCATCATTGCCTACACTATGTCACTTGGTGCAGAAAATTCAGTTGCTTACTCTAATAACTCTATTGCCATACCCACAAATTTTACTATTAGTGTTACCACAGAAATTCTACCAGTG	CA	23605	0	duplicate	2	both_strands
SRR11622091.1240641	CTCCCTTCGGCGGGCACGTAGTGTAGCTAGTCAATCCATCATTGCCTACACTATGTCACTTGGTGCAGAAAATTCAGTTGCTTACTCTAATAACTCTATTGCCATACCCACAAATTTTACTATTAGTGTTACCACAGAAATTCTACCAGTG	CT	23604	0	duplicate	2	both_strands
SRR11622101.1425748	CTCCTCGCGGCGGGCACGTAGTGTAGCTAGTCAATCCATCATTGCCTACACTATGTCACTTGGTGCAGAAAATTCAGTTGCTTACTCTAATAACTCTATTGCCATACCCACAAATTTTACTATTAGTGTTACCACAGAAATTCTACCAGTG	CG	23605	0	duplicate	2	both_strands
SRR11494501.91995	TCCTCCGTGGCGGGCACGTAGTGTAGCTAGTCAATCCATCATTGCCTACACTATGTCACTTGGTGCAGAAAATTCAGTTGCTTACTCTAATAACTCTATTGCCATACCCACAAATTTTACTATTAGTGTTACCACAGAAATTCTACCAGTG	CGT	23606	0	duplicate	3	both_strands
SRR11578082.1435918	TCCTCCCGGCGGGCACGTAGTGTAGCTAGTCAATCCATCATTGCCTACACTATGTCACTTGGTGCAGAAAATTCAGTTGCTTACTCTAATAACTCTATTGCCATACCCACAAATTTTACTATTAGTGTTACCACAGAAATTCTACCAGTG	CC	23605	0	duplicate	2	both_strands
SRR11622006.972858	TCCTCCCTGGCGGGCACGTAGTGTAGCTAGTCAATCCATCATTGCCTACACTATGTCACTTGGTGCAGAAAATTCAGTTGCTTACTCTAATAACTCTATTGCCATACCCACAAATTTTACTATTAGTGTTACCACAGAAATTCTACC	CCT	23606	0	duplicate	3	both_strands
SRR11578069.1632250	CCTCCAGGCGGGCACGTAGTGTAGCTAGTCAATCCATCATTGCCTACACTATGTCACTTGGTGCAGAAAATTCAGTTGCTTACTCTAATAACTCTATTGCCATACCCACAAATTTTACTATTAGTGTTACCACAGAAATTCTACCAGTGT	CA	23606	0	duplicate	2	both_strands
SRR11577893.522565	GGCGCTGGCACGTAGTGTAGCTAGTCAATCCATCATTGCCTACACTATGTCACTTGGTGCAGAAAATTCAGTTGCTTACTCTAATAACTCTATTGCCATACCCACAAATTTTACTATTAGTGTTACCACAGAAATTCTACCAGTGTTATG	CT	23610	0	duplicate	2	both_strands
SRR12751747.341855	CGGGGTCACGTAGTGTAGCTAGTCAATCCATCATTGCCTACACTATGTCACTTGGTGCAGAAAATTCAGTTGCTTACTCTAATAACTCTATTGCCATACCCACAAATTTTACTATTAGTGTTACCACAGAAATTCTACCAGTGTCTATGAC	GT	23612	0	duplicate	2	both_strands
SRR11494687.411477	CGGGCACGTAGTGTAGCTAGTCAATCCATCATTGTGGTAACACTATGTCACTTGGTGCAGAAAATTCAGTTGCTTACTCTAATAACTCTATTGCCATACCCACAAATTTTACTATTAGTGTTACCACAGAAATTCTACCATTGTCTATGAC	GGTA	23645	0	duplicate	4	both_strands
SRR11578248.1304719	CGGGCTCACGTAGTGTAGCTAGTCAATCCATCATTGCCTACACTATGTCACTTGGTGCAGAAAATTCAGTTGCTTACTCTAATAACTCTATTGCCATACCCACAAATTTTACTATTAGTGTTACCACAGAAATTCTACCAGTGTCTATGAC	CT	23612	0	duplicate	2	both_strands
SRR11622085.332723	CGGGGCCACGTAGTGTAGCTAGTCAATCCATCATTGCCTACACTATGTCACTTGGTGCAGAAAATTCAGTTGCTTACTCTAATAACTCTATTGCCATACCCAAAATTTTACTATTAGTGTTACCACAGAAATTCTACCAGTGTCTATGAC	GC	23612	0	duplicate	2	both_strands
SRR11622154.330534	CGGGCGGTACGTAGTGTAGCTAGTCAATCCATCATTGCCTACACTATGTCACTTGGTGCAGAAAATTCAGTTGCTTACTCTAATAACTCTATTGCCATACCCACAAATTTTACTATTAGTGTTACCACAGAAATTCTACCAGTGTC	GGT	23613	0	duplicate	3	both_strands
SRR11578256.1408223	GGGCGAACGTAGTGTAGCTAGTCAATCCATCATTGCCTACACTATGTCACTTGGTGCAGAAAATTCAGTTGCTTACTCTAATAACTCTATTGCCATACCCACAAATTTTACTATTAGTGTTACCACAGAAATTCTACCAGTGTCTATGAC	GA	23613	0	duplicate	2	both_strands
SRR11622065.1448452	GGGCGTACGTAGTGTAGCTAGTCAATCCATCATTGCCTACACTATGTCACTTGGTGCAGAAAATTCAGTTGCTTACTCTAATAACTCTATTGCCATACCCACAAATTTTACTATTAGTGTTACCACAGAAATTCTACCAGTGTCTATGAC	GT	23613	0	duplicate	2	both_strands
SRR11622080.1944570	GGGCCGACGTAGTGTAGCTAGTCAATCCATCATTGCCTACACTATGTCACTTGGTGCAGAAAATTCAGTTGCTTACTCTAATAACTCTATTGCCATACCCACAAATTTTACTATTAGTGTTACCACAGAAATTCTACCAGTGTCTATGAC	CG	23613	0	duplicate	2	both_strands
SRR11622094.606849	GGGCGNACGTAGTGTAGCTAGTCAATCCATCATTGCCTACACTATGTCACTTGGTGCAGAAAATTCAGTTGCTTACTCTAATAACTCTATTGCCATACCCACAAATTTTACTATTAGTGTTACCACAGAAATTCTACCAGTGTCTATGAC	GN	23613	1	duplicate	2	both_strands
SRR11494749.268372	GGCACGTAGTGTAGCTAGTCAATCCATCATTGCCTACACTATGTCACTTGGTGCAGAAAATTCAGTTGCTTACTCTAATAACTCTATTGCCATACCCACAACTTTTACTATTAGTGTTACCACCACAGAAATTCTACCAGTGTCTATGAC	ACC	23728	0	duplicate	3	both_strands
SRR11622011.135577	GCACGTAGTGTAGCTAGTCAATCCATCATTGCCTACACTATGTAACTTGTGCAGGTATATGCGCTAGTTATCAGACTCTATTGCCATACCCACAAATTTTACTATTAGTGTTACCACAGAAATTCTACCAGTGTCTATGAC	GCGCTAGTTA	23671	0	23574	10	positive_strand
SRR12755109.190443	CACGTAGTGTAGCTAGTCAATCCATCATTGCCTACACTATGTCACTTGGTGGATTGAAAATTCAGTTGCTTACTCTAATAACTCTATTGCCATACCCACAAATTTTACTATTAGTGTTACCACAGAAATTCTACCAGTGTCTATGACCAAG	TT	23665	0	duplicate	2	both_strands
SRR11494479.72216	CAAGTAGTGTAGCTAGTCAATCCATCATTGCCTACACTATGTCACCAAGTGACATAGTGTAGAAAATTCAGTTGATTACTCTAATAACTCTATTGCCATACCCACAAATTTTACTATTAGTGTTACCACAGAAATTCTACCAGTGTCTATG	ACCAAGTG	23655	0	duplicate	8	negative_strand
SRR11494659.324367	ACGTAGTGTAGCTAGTCAATCCATCATTGCCTACACTATGTCACTTGGTGCAGAAAATTCAGCTGCTGTATTCAGTTGAATCACCACAAATTTTACTATTAGTGTTACCACAGAAATTCTACCAGTGTCTATGACCAAGACATCAGTAGAT	AGTT	23685	0	duplicate	4	both_strands
SRR12896292.419656	CGTAGTGTAGCTAGTCAATCCATCATTGCCTACACTATGTCACTTGGTGCAGAAAATTCAGTTGCTTACTCTAATAACTCTATTGCCATACCCACAAATTTTACTATTAGTGTGTTACCACAGAAATTCTACCAGTGTCTATGAC	GT	23723	0	duplicate	2	both_strands
SRR11622095.1097549	CGTAGTCTGTAGCTAGTCAATCCATCATTGCCTACACTATGTCACTTGGTGCAGAAAATTCAGTTGCTTACTCTAATAACTCTATTGCCATACCCACAAATTTTACTATTAGTGTTACCACAGAAATTCTACCAGTGTCTATGACCAAGAC	TC	23619	0	duplicate	2	both_strands
SRR11577911.1041771	GTAGTGTAGCTAGTCAATCCATCATTGCCTACACTATGTCACTTGGTGCAGAAAATTCAGTTGCTTACTCTAATAACTCTATTGCCATACCCACAAATTTTACTATTAGTGTTACCACAGAAATTCTACCAGTGTCTATGACCAGGAGAC	GG	23759	0	duplicate	2	both_strands
SRR11494650.309821	CAGTGTATCTAGTCAATCCATCATTGCCTACACTATGTCACTTGGTGCAGAAAATTCAGTTGCTTACTCTAATAACTCTATTGCGCCATACCCACAAATTTTACTATTAGTGTTACCACAGAAATTCTACCAGTGTCTATGACCAAGACA	GC	23698	0	duplicate	2	both_strands
SRR11622085.1036534	AGTGTAGCTAGTCAATCCATCATTGCCTACACTATGTCACTTGGTGCAGAAAATTCAGTTGCTTACTCTAATAACTCTATTGCCATACCCACAAATTTTACTATTAGTGTTACCACAGAAATTCTACCAGTGTCTATGACCAAGTCACAT	TC	23761	0	duplicate	2	both_strands
SRR12750970.302249	GTGTAGCTAGTCAATCCATCATTGCCTACACTATGTCACTTGGTGCAGAAAATTCAGTTGCTTACTCTAATAACTCTATTGCCATACCCACAAATTTTACTATTAGTGTTACCACAGAGAAATTCTACCAGTGTCTATGACCAAGACATCA	AG	23733	0	duplicate	2	both_strands
SRR12751643.5201	GTGTAGCTAGTCAATCCATCATTGCCTACACTATGTCACTTGGTGCAGAAAATTCAGTTGCTTACTCTAATAACTCTATTGCCATACCCACAAATTTTACTATTAGTGTTACCACAGAAATTCTACCAGTGTGTCTATGACCAAGACATCA	GT	23746	0	duplicate	2	both_strands
SRR12894631.454604	GTGTAGCTAGTCAATCCATCATTGCCTACACTATGTCACTTGGTGCAGAAAATTCAGTTGCTTACACTCTAATAACTCTATTGCCATACCCACAAATTTTACTATTAGTGTTACCACAGAAATTCTACCAGTGTCTATGACCAAGACATCA	AC	23681	0	duplicate	2	both_strands
SRR11578347.259005	TGTAGCTAGTTAATCCATCATTGCCTACACTATGTCACTTGGTGCAGAAAATTCAGTTGCTTACTCTAATAACTCTATTGCCATACCACAAATTTTACTATTAGTGTCTGACAGAAATTCTACCAGTGTCTATGACCAAGACATTAGTAG	TG	23731	0	duplicate	2	both_strands
SRR12894486.115122	TAGCTAGTCAATCCATCATTGCCTACACTATGTCACTTGGTGCAGAAAATTCAGTTGCTTACTCTAATAACTCTATTGCCATACCCACAAATTTTACTATTAGTGTTACCACAGAAATTCTACCAATAACTCTATGACCAAGACATCAGT	AA	23748	0	duplicate	2	both_strands
SRR11578002.121761	TAGCTAGTCAAATTCCATCATTGCCTACACTATGTCACTTGGTGCAGAAAATTCAGTTGCTTACTCTAATAACTCTATTGCCATACCCACAAATTTTACTATTAGTGTTACCACAGAAATTCTACCAGTGTCTATGACCAAGACATCAGT	AT	23632	0	duplicate	2	both_strands
SRR12754577.237769	CTAGTCAATCCATCATTGCCTACACTATGTCACTTGGTGCAGAAAATTCAGTTGCTTACTCTAATAACTCTATTGCCATACCCACAAATTTTTTACTATTAGTGTTACCACAGAAATTCTACCAGTGTCTATGACCAAGACATCAGTAG	TT	23712	0	duplicate	2	both_strands
SRR11578138.152648	CTAGTCAATCCATCATTGCCTACACTGTCACTTGGTGCAGAAAATTCAGTTGCTTACTCTAATAACTCTATTGCCATACCCACAAATTTTACTATTAGTGTTACCACAGAAAAAATTCAGTGTCTATGACCAAGACATCAGTAGATTGTAC	AAA	23735	0	duplicate	3	both_strands
SRR11622091.1091597	CTAGATTCAATCCATCATTGCCTACACTATGTCACTTGGTGCAGAAAATTCAGTTGCTTACTCTAATAACTCTATTGCCATACCCACAAATTTTACTATTAGTGTTACCACAGAAATTCTACCAGTGTCTATGACCAAGACATCAGTAGAT	AT	23628	0	duplicate	2	both_strands
SRR11622099.299630	CTAGACTCAATCCATCATTGCCTACACTATGTCACTTGGTGCAGAAAATTCAGTTGCTTACTCTAATAACTCTATTGCCATACCCACAAATTTTACTATTAGTGTTACCACAGAAATTCTACCAGTGTCTATGACCAAGACATCAGTAGAT	AC	23628	0	duplicate	2	both_strands
SRR12751346.646230	TCAATCCATCATTGCCTACACTATGTCACTTGGTGCAGAAAATTCAGTTGCTTACTCTAATAACTCTATTGCCATACCCACCCACAAATTTTACTATTAGTGTTACCACAGAAATTCTACCAGTGTCTATGACCAAGACATCAGTAGAT	ACCC	23703	0	duplicate	4	both_strands
SRR12895666.385455	CAATCCATCATTGCCTACACTATGTCACTTGGTGCAGAAAATTCAGTTGCTTACTCTAATAAAACTCTATTGCCATACCCACAAATTTTACTATTAGTGTTACCACAGAAATTCTACCAGTGTCTATGACCAAGACATCAGTAGATTGTAC	AA	23689	0	duplicate	2	both_strands
SRR11622007.178893	CAATCCATCATTGCCTACACTATGTCACTTGGTGCAGAAAATTCAGTTGCTTACTCTAATAACTCTATTGCCATACCCACAAATTTTGTACTA	TG	23715	0	duplicate	2	both_strands
SRR11578075.482864	ATCCATCATTGCCTACACTATGTCACTTGGTGCAGAAAATTCAGTTGCTTACTCTAATAACTCTATTGCAATACCCACAAATTTTACTATTAGTGTTACCACAGAAATTCTACCAGTGTCTATGACCAAGACATCAGTAGATTGAATACA	AA	23775	0	duplicate	2	both_strands
SRR11577893.511102	ATCCCTATCATTGCCTACACTATGTCACTTGGTGCAGAAAATTCAGTTGCTTACTCTAATAACTCTATTGCCATACCCACAAATTTTACTATTAGTGTTACCACAGAAATTCTACCAGTGTCTATGACCAAGACATCAGTAGATTGTACAA	CT	23635	0	duplicate	2	both_strands
SRR11577913.573605	ATCCCGATCATTGCCTACACTATGTCACTTGGTGCAGAAAATTCAGTTGCTTACTCTAATAACTCTATTGCCATACCCACAAATTTTACTATTAGTGTTACCACAGAAATTCTACCAGTGTCTATGACCAAGACATCAGTAGATTGTACAA	CG	23635	0	duplicate	2	both_strands
SRR11577913.1100799	ATCCACCTCATTGCCTACACTATGTCACTTGGTGCAGAAAATTCAGTTGCTTACTCTAATAACTCTATTGCCATACCCACAAATTTTACTATTAGTGTTACCACAGAAATTCTACCAGTGTCTATGACCAAGACATCAGTAGATTGTACAA	CC	23636	0	duplicate	2	both_strands
SRR11577915.612757	ATCCCAATCATTGCCTACACTATGTCACTTGGTGCAGAAAATTCAGTTGCTTACTCTAATAACTCTATTGCCATACCCACAAATTTTACTATTAGTGTTACCACAGAAATTCTACCAGTGTCTATGACCAAGACATCAGTAGATTGTACAA	CA	23635	0	duplicate	2	both_strands
SRR11622067.293874	ATCCCNATCATTGCCTACACTATGTCACTTGGTGCAGAAAATTCAGTTGCTTACTCTAATAACTCTATTGCCATACCCACAAATTTTACTATTAGTGTTACCACAGAAATTCTACCAGTGTCTATGACCAAGACATCAGTAGATTGTACAA	CN	23635	1	duplicate	2	both_strands
SRR11622084.1719908	ATCCTGATCATTGCCTACACTATGTCACTTGGTGCAGAAAATTCAGTTGCTTACTCTAATAACTCTATTGCCATACCCACAAATTTTACTATTAGTGTTACCACAGAAATTCTACCAGTGTCTATGACCAAGACATCAGTAGATTGTACAA	TG	23635	0	duplicate	2	both_strands
SRR11622102.1455812	ATCCAGATCATTGCCTACACTATGTCACTTGGTGCAGAAAATTCAGTTGCTTACTCTAATAACTCTATTGCCATACCCACAAATTTTACTATTAGTGTTACCACAGAAATTCTACCAGTGTCTATGACCAAGACATCAGTAGATTGTACAA	AG	23635	0	duplicate	2	both_strands
SRR11622163.598784	TCCATCTAAGATTGCCTACACTATGTCACTTGGTGCAGAAAATTCAGTTGCTTACTCTAATAACTCTATTGCCATACCCACAAATTTTACTATTAGTGTTACCACAGAAATTCTACCAGTGTCTATGACCAAGACATCAGTAGATTGT	TAAG	23638	0	duplicate	4	both_strands
SRR11622072.1142479	CCATCATTGCCTACACTATGTCACTTGGTGCAGAAAATTCAGTTGCTTACTCTAATAACTCTATTGCCATACCCACAAATTTTACTATTAGTGTTACCACAGAAATTCTACCAGTGTCTATGACCAAGACATCAGTAGATTGTAGACAATG	AG	23776	0	duplicate	2	both_strands
SRR12750790.546010	CATCATTGCCTACACTATGTCACTTGGTGCAGAAAATTCAGTTGCTTACTCTAATAACTCTATTGCCGCATTCAGTTGAATCACCACAAATTTTACTATTAGTGTTACCACAGAAATTCTACCAGTGTCTATGACCAAGACATCAGTAGAT	GCATTCAGTTGA	23701	0	23798	12	negative_strand
SRR11622091.1146615	ATCATTGCCTACACTATGTCACTTGGTGCAGAAAATTCAGTTGCTTACTCTAATAACTCTATTGCCATACCCACAAATTTTACTATTAGTGTTACCACAGAAATTCTACCAGTGTCTATGACCAAGACATCAGTAGATTGTACAGTATGTA	GT	23779	0	duplicate	2	both_strands
SRR11494527.106521	ATCATTGCCTACACTATGTCACTTGGTGCAGAAAATTCAGTTGCTTACTCTAATAACTCTATTGCCATACCCACAAATTTTACTATTAGTGTTACCACAGAAATTCTACCAGTGTCTATGTCTATGACCAAGACATCAGTAGATTGTACAA	TGTCTA	23747	0	duplicate	6	both_strands
SRR11622145.287308	ATCATTATAGCCTACACTATGTCACTTGGTGCAGAAAATTCAGTTGCTTACTCTAATAACTCTATTGCCATACCCACAAATTTTACTATTAGTGTTACCACAGAAATTCTACCAGTGTCTATGACCAAGACATCAGTAGATTGTACAATGT	ATA	23641	0	duplicate	3	both_strands
SRR11622105.935384	TCATTGCCTACACTATGTCACTTGGTGCAGAAAATTCAGTTGCTTACTCTAATAACTCTATTGCCATACCTACAAATTTTACTATTAGTGTTACCACAGAAATTCTACCAGTGTCTATGACCAAGACATCAGTAGATTGTACAAGGTGTA	GG	23780	0	duplicate	2	both_strands
SRR11494483.114562	TCATTGCCTACACTATGTCACTTGGTGCCTGCATTCAGTTGCTTACTCTAATAACTCTATTGCCATACCCACAAATTTTACTATTAGTGTTACCACAGAAATTCTACCAGTGTCTATGACCAAGACATCAGTAGATTGTACAATGTACATT	TGCC	23661	0	duplicate	4	both_strands
SRR11577909.489530	CATTTCGCCTACACTATGTCACTTGGTGCAGAAAATTCAGTTGCTTACTCTAATAACTCTATTGCCATACCCACAAATTTTACTATTAGTGTTACCACAGAAATTCTACCAGTGTCTATGACCAAGACATCAGTAGATTGTACAATGTACA	TC	23641	0	duplicate	2	both_strands
SRR11494622.333754	TTGCCTACACTATGTCACTTGGTGCAGAAAATTCAGTTGCTTACTCTAATAACTCTATTGCCATACCCACAAAAATTTTACTATTAGTGTTACCACAGAAATTCTACCAGTGTCTATGAC	AA	23709	0	duplicate	2	both_strands
SRR11494483.116150	TGCCTACACTATGTCACTTGGTGCAGAAAATTCAGTTGCTTACTCTAATAACTCTATTGCCATACCCACAAATTTTACTATTAGTGTTACCACAGAAATTCTACCAGTGTCTATGACCAAGACATCAGTAGATTGTACACAAATGTACATT	ACA	23778	0	duplicate	3	both_strands
SRR11622078.773726	TGCCTACACTATGTCACTTGGTGCAGAAAATTCAGTTGCTTACTCTAATAACTCTATTGCCATACCCACAAATTTTACTATTAGTGTTACCACAGAAATTCTACCAGTGTCTATGACCAAGACATCAGTAGATTGTACAATGTACGGATTT	GG	23785	0	duplicate	2	both_strands
SRR11622082.372083	TGCCCNTACACTATGTCACTTGGTGCAGAAAATTCAGTTGCTTACTCTAATAACTCTATTGCCATACCCACAAATTTTACTAGTAGTGTTACCACAGAAATTCTACCAGTGTCTATGACCAAGACATCAGTAGATTGTACAATGTACATTT	CN	23644	1	duplicate	2	both_strands
SRR11622094.741405	TGCCCTTACACTATGTCACTTGGTGCAGAAAATTCAGTTGCTTACTCTAATAACTCTATTGCCATACCCACAAATTTTACTATTAGTGTTACCACAGAAATTCTACCAGTGTCTATGACCAAGACATCAGTAGATTGTACAATGTACATTT	CT	23644	0	duplicate	2	both_strands
SRR11622095.252480	TGCCCATACACTATGTCACTTGGTGCAGAAAATTCAGTTGCTTACTCTAATAACTCTATTGCCATACCCACAAATTTTACTATTAGTGTTACCACAGAAATTCTACCAGTGTCTATGACCAAGACATCAGTAGATTGTACAATGTACATTT	CA	23644	0	duplicate	2	both_strands
SRR11494454.257899	GCCTACACTATGTCACTTGGTGCAGAAAATTCAGTTGCTTACTCTAATAACTCTATTGCCATACCCACAAATCACAAATTTTACTATTAGTGTTACCACAGAAATTCTACCAGTGTCTATGACCAAGACATCAGTAGATTGTAC	CACAAAT	23706	0	duplicate	7	both_strands
SRR11578269.1111205	GCCTACACTATGTCACTTGGTGCAGAAAATTTAGTTGCTTATTCTAATAACTCTATTGCCATACCCACAAATTTTACTATTAGTGTTATTACACAGAAATTCTACCAGTGTCTATGACCAAGACATTAGT	TT	23729	0	duplicate	2	both_strands
SRR11578256.1388117	GCCTTGACACTATGTCACTTGGTGCAGAAAATTCAGTTGCTTACTCTAATAACTCTATTGCCATACCCACAAATTTTACTATTAGTGTTACCACAGAAATTCTACCAGTGTCTATGACCAAGACATCAGTAGATTGTACAATGTACATTT	TG	23645	0	duplicate	2	both_strands
SRR12754784.243897	CCTACACTATGTCACTTGGTGCAGAAAATTCAGTTGCTTACTCTAATAACTCTATTGCCATACCCACAAATTTTACTATTAGTGTTACCACAGAAATTCTACCAGTGTCTATGACCAAGACATCAGTAGACATTGTACAATCTACTGATG	AC	23771	0	duplicate	2	both_strands
SRR12895302.204186	CCTACACTATGTCACTTGGTGCAGAAAATTCAGTTGCTTACTCTAATAACACTGATAGTAAAATTTGCCATACCCACAAATTTTACTATTAGTGTTACCACAGAAATTCTACCAGTGTCTATGACCAAGACATCAGTAGATTGTACAATGT	GATAGTAAAA	23695	0	12578	10	positive_strand
SRR12895797.334698	CCTACACTATGTCACTTGGTGCAGAAAATTCAGTTGCTTACTCTAATAACTCTATTGCCATACCCACAAATTTTACTATTAGTGTTACCACAGAAATTCTACCAGTGTCTATGTTGTTACCAAGACATCAGTAGATTGTACAATGTACATT	TTGTT	23755	0	duplicate	5	both_strands
SRR11494631.885350	CCTACACTATGTCACTTTTGATTGCAGAAAATTCAGTTGCTTACTCTAATAACTCTATTGCCATACCCACAAATTTTACTATTAGTGTTACCACAGAAATTCTACCAGTGTCTATGACCAAGACATCAGTAGATTGTACAATGTACATTTG	TTG	23659	0	duplicate	3	both_strands
SRR11622084.1389184	CCTATCCACTATGTCACTTGGTGCAGAAAATTCAGTTGCTTACTCTAATAACTCTATTGCCATACCCACAAATTTTACTATTAGTGTTACCACAGAAATTCTACCAGTGTCTATGACCAAGACATCAGTAGATTGTACAATGTACATTTG	TC	23646	0	duplicate	2	both_strands
SRR11622102.1441048	CCTATTCACTATGTCACTTGGTGCAGAAAATTCAGTTGCTTACTCTAATAACTCTATTGCCATACCCACAAATTTTACTATTAGTGTTACCACAGAAATTCTACCAGTGTCTATGACCAAGACATCAGTAGATTGTACAATGTACATTTG	TT	23646	0	duplicate	2	both_strands
SRR11622180.223758	CCTACACTATCAACCTTGGTGCAGAAAATTCAGTTGCTTACTCTAATAACTCTATTGCCATACCCACAAATTTTACTATTAGTGTTACCACAGAAATTCTACCAGTGTCTATGACCAAGACATCAGTAGATTGTACAATGTACATTTGTGG	AC	23656	0	duplicate	2	both_strands
SRR11578088.91859	CTACACTATGTCACTTGGTTAACAAAAATTCAGTTGCTTACTCTAATAACTCTATTGCCATACCAACAAATTTTACTATTAGTGTTACCACAGAAATTCTACCAGTGTCTATGACCAAGACATCAGTAGATTGTACAATGTACATTTGTGG	TA	23662	0	duplicate	2	both_strands
SRR11622080.389210	CTACACCCTATGTCACTTGGTGCAGAAAATTCAGTTGCTTACTCTAATAACTCTATTGCCATACCCACAATTTTACTATTAGTGTTACCACAGAAATTCTACCAGTGTCTATGACCAAGACATCAGTAGATTGTACAATGTACATTTGTGG	CC	23648	0	duplicate	2	both_strands
SRR11622066.273542	TACACAGTATGTCACTTGGTGCAGAAAATTCAGTTGCTTACTCTAATAACTCTATTGCCATACCCACAAATTTTACTATTAGTGTTACCACAGAAATTCTACCAGTGTCTATGACCAAGACATCAGTAGATTGTACAATGTACATTTGTGG	AG	23649	0	duplicate	2	both_strands
SRR11622119.511862	TACACTATGTCACTTGGTGCAGAAAATTCAGTTGCTTACTCTAATAACTCTATTGCCATACCCACAAATTTTACTATTAGTGTTACCACAGAAATTCTACCAGTGTCTATGACCAAGACATCAGTAGATTGTACAATGTACATTTTTGTGG	TT	23786	0	duplicate	2	both_strands
SRR11578080.151047	CACTATGTCACTTGGTGCAGAAAATTCAGTTGCTTACTCTAATAACTCTATTGCCATACCCACAAATTTTACTATTAGTGTTACCACAGAAATTCTACCAGTGTCTATGACCAAGACATCAGTAGATTGTACAATGTACATTTGTNGGGTG	NG	23791	1	duplicate	2	both_strands
SRR11622088.352203	CACTATGTCACTTGGTGCAGAAAATTCAGTTGCTTACTCTAATAACTCTATTGCCATACCCACAAATTTTACTATTAGTGTTACCACAACTGAATGCAGCACAAGACATCAGTAGATTGTACAATGTACATTTGTGGTGATTCAACTGAAT	ACT	23734	0	duplicate	3	both_strands
SRR11494707.281992	ACTATGTCACTTGGTGCAGAAAATTCAGTTGCTTACTCTAATAACTCTATTGCCATACCCACAAATTTTACTATTAGTGTTACCACAGAAATTCTACCCTACCAGTGTCTATGACCAAGACATCAGTAGATTGTACAATGTACATTTGTGG	CTACC	23740	0	duplicate	5	both_strands
SRR12896032.369812	CTATGTCACTTGGTGCAGAAAATTCAGTTGCTTACTCTAATAACTCTATTGCCATACCCTTACAAATT	TT	23707	0	duplicate	2	both_strands
SRR13130048.185577	CTATGTCACTTGGTGCAGAAAATTCAGTTGCTTACTCTAATAACTCTATTGCCATACCCACAAATTTTACTATTAGTGTTACCACAGAAATTCTACCAGTGTCTATGACCAAGACCAAGACATCAGTAGATTGTACAATGTACATTTG	GACCAA	23754	0	duplicate	6	both_strands
SRR11578041.263450	CTATTTCACTTGGTGCAGAAAATTCAGTTGCTTACTCTAATAACTCTATTGCCATACCCACAAATTTCCCTGAAGGTACTATTAGTGTTACCACAGAAATTCTACCAGTGTCTATGACCAAGACATCAGTAGATTGTACAATGTACATT	CCCTGAAGG	23715	1	duplicate	9	both_strands
SRR12750868.510317	CTATGTCACTTGGTGCAGAAAATTCAGTTGCTTACTCTAATAACTCTATTGCCATACCCACAAATTTTACTATTAGTGTTACCACAGAAATTCTACCAGTGTCTATGACCAAGACATCAGTAGATTGTACCAAATGTACATTGTACAATCT	CA	23778	0	duplicate	2	both_strands
SRR12750786.283449	TATGTCACTTGGTGCAGAAAATTCAGTTGCTTACTCTAATAACTCTATTGCCATACCCACAAATTTTACTATTAGTGTTACCACAGAAATTCTACCAGTGTCTATGACCAAGACATCAGTAGATTGTACGCAAATGTACATTGTACAATCT	GCA	23778	0	duplicate	3	both_strands
SRR11622190.514841	ATGTCACTTGGTGCAGAAAATTCAGTTGCTTACTCTAATAACTCTATTGCCATACCCACAAATTTTACTATTAGTGTTACCACAGAAATTCTACCAGTGTCTATGACCAAGACATCAGTAGATTGTACAATGTACATGGGTTGTG	GGG	23787	0	duplicate	3	both_strands
SRR11622093.1005122	TGTCACTTGGTGCAGAAAATTCAGTTGCTTACTCTAATAACTCTATTGCCATACCCACAAATTTTACTATTAGTGTTACCACAGAAATTCTACCAGTGTCTATGACCAAGACATCAGTAGATTGTACAATGTACATTTGTGGTGACTTTCA	CT	23796	0	duplicate	2	both_strands
SRR11578072.1282645	GTCACTTGGTGCAGAAAATTCAGTTGCTTACTCTAATAACTCTATTGCCATACCCACAAATTTTACTCTATTAGTGTTACCACAGAAATTCTACCAGTGTCTATGACCAAGACATCAGTAGATTGTACAATGTACATT	CT	23717	0	duplicate	2	both_strands
SRR12895897.239053	TCACTTGGTGCAGAAAATTCAGTTGCTTACTCTAATAACTCTATTGCCATACCCACAAATTTTACTATTAGTGTTACCACCAAATTTTACTATTAGTGTTACCAACAGAAATTCTACCAGTGTCTATGACCAAGACATCAGTAGATTGTAC	ACCAAATTTTACTATTAGTGTTACCA	23731	2	23707	26	positive_strand
SRR11494665.2209	ACTTGGTGCAGAAAATTCAGTTGCTTACTGAGTCTAATAACTCTATTGCCATACCCACAAATTTTACTATTAGTGTTACCACAGAAATTCTACCAGTGTCTATGACCAAGACATCAGTAGATTGTACAATGTACATTTGTGGTGATTCAAC	TGAG	23683	0	duplicate	4	both_strands
SRR11622082.855127	ACTTTAGGTGCAGAAAATTCAGTTGCTTACTCTAATAACTCTATTGCCATACCCACAAATTTTACTATTAGTGTTACCACAGAAATTCTACCAGTGTCTATGACCAAGACATCAGTAGATTGTACAATGTACATTTGTGGTGATTCAACTG	TA	23659	0	duplicate	2	both_strands
SRR11622087.360130	ACTTTCGGTGCAGAAAATTCAGTTGCTTACTCTAATAACTCTATTGCCATACCCACAAATTTTACTATTAGTGTTACCACAGAAATTCTACCAGTGTCTATGACCAAGACATCAGTAGATTGTACAATGTACATTTGTGGTGATTCAACTG	TC	23659	0	duplicate	2	both_strands
SRR11622091.1212287	ACTTCCGGTGCAGAAAATTCAGTTGCTTACTCTAATAACTCTATTGCCATACCCACAAATTTTACTATTAGTGTTACCACAGAAATTCTACCAGTGTCTATGACCAAGACATCAGTAGATTGTACAATGTACATTTGTGGTGATTCAACTG	CC	23659	0	duplicate	2	both_strands
SRR11622101.1469333	ACTTCAGGTGCAGAAAATTCAGTTGCTTACTCTAATAACTCTATTGCCATACCCACAAATTTTACTATTAGTGTTACCACAGAAATTCTACCAGTGTCTATGACCAAGACATCAGTAGATTGTACAATGTACATTTGTGGTGATTCAACTG	CA	23659	0	duplicate	2	both_strands
SRR11578068.918668	CTTGTAGTGCAGAAAATTCAGTTGCTTACTCTAATAACTCTATTGCCATACCCACAAATTTTACTATTAGTGTTACCACAGAAATTCTACCAGTGTCTATGACCAAGACATCAGTAGATTGTACAATGTACATTTGTGGTGATTCAACTG	TA	23660	0	duplicate	2	both_strands
SRR11622104.1374111	TGGTGCTCAGAAAATTCAGTTGCTTACTCTAATAACTCTATTGCCATACCCACAAATTTTACTATTAGTGTTACCACAGAAATTCTACCAGTGTCTATGACCAAGACATCAGTAGATTATACAATGTACATTTGTGGTGATTCAACTGAAT	CT	23663	0	duplicate	2	both_strands
SRR11622100.1401883	GTGCAGAAAATTCAGTTGCTTACTCTAATAACTCTATTGCCATACCCACAAATTTTACTATTAGTGTTACCACAGAAATTCTACCAGTGTCTATGACCAAGACATCAGTAGATTGTACAATGTACATTTGTGGTGATTCAACTGGGAATG	GG	23803	0	duplicate	2	both_strands
SRR11494486.428733	GTGCAGAAAATTCAGTTGCTTACTCTAATAACTAATAACTCTATTGCCATACCCACAAATTTTACTATTAGTGTTACCACAGAAATTCTACCAGTGTCTATGACCAAGACATCAGTAGATTGTACAATGTACATTTGTGGTGATTCAACT	CTAATAA	23684	0	duplicate	7	both_strands
SRR11578266.569394	GTGCAGAAAATTCAGTTGCTTACTCTAATAACTCTATTGCCATACCCACAAATTTTACTATTAGTGTTACCACAGAAATTCTACCAGTGTCAGTGTCTATGACCAAGACATCAGTAGATTGTACAATGTACATTTGTGGTGATTCAACTG	CAGTGT	23744	0	duplicate	6	both_strands
SRR11622124.698585	GTGCAGAAAATTCAGTTGCTTACTCTAATAACTCTATTGCCATACCCACAAATTTTACTATTAGTGTTACCACACAGAAATTCTACCAGTGTCTATGACCAAGACATCAGTAGATTGTACAATGT	CA	23730	0	duplicate	2	both_strands
SRR12754051.674353	TGCAGAAAATTCAGTTGCTTACTCTAATAACTCTATTGCCATACCCACAAATTTTACTATTAGTGTTACACCACAGAAATTCTACCAGTGTCTATGACCAAGACATCAGTAGATTGTACAATGT	AC	23728	0	duplicate	2	both_strands
SRR11494548.9334	TGCAGAAAATTCAGTTGCTTACTCTAATAACTCTATTGCCATACCCACAAATTTTACTATTAGTGTTACCACAGAAATTCTACCAGTGTCTATGACCAAGACATCAGTAGATTGTACAATGTACAATGTACATTTGTGGTGATTCAACTG	TGTACAA	23773	0	duplicate	7	both_strands
SRR11622044.213102	TGCAGAAAATTCAGTTGCTTACTCTAATAACTCTATTGCCATACCCACAAATTTTACTATTAGTGTTACCACAGAAATTCTACCAGTGTCTATGACCAAGACATCAGTAGAATTTCTGTACAATGTACATTTGTGGTGATTCAACTGAAT	ATTT	23772	0	duplicate	4	both_strands
SRR11494654.393588	CAGAAAATTCAGTTGCTTACTCTAATAACTCTATTGCCTATTGCCATACCCACAAATTTTACTATTAGTGTTACCACAGAAATTCTACCAGTGTCTATGACCAAGACATCAGTAGA	CTATTGC	23693	0	duplicate	7	both_strands
SRR11578370.16072	AACAGAAATTCTACCAGAAAATTCAGTTGCTTACTCTAATAACTCTATTGCCATACCCACAAATTTTACTGGTAGAATTTCTGTTACCACAGAAATTCTACCAGTGTCTATGACCAAGACATCAGTAGATTGTACAATGTACATTTG	GGTAGA	23719	0	duplicate	6	both_strands
SRR11494704.334856	AAAATTCAGTCTTGCTTACTCTAATAACTCTATTGCCATACCCACAAATTTTACTATTAGTGTTACCACAGAAATTCTACCAGTGTCTATGACCAAGACATCAGTAGATTGTACAATGTACATTTGTGGTGATTCAACTGAATGCAGC	TC	23675	0	duplicate	2	both_strands
SRR11577893.1009687	AAAATCTTCAGTTGCTTACTCTAATAACTCTATTGCCATACCCACAAATTTTACTATTAGTGTTACCACAGAAATTCTACCAGTGTCTATGACCAAGACATCAGTAGATTGTACAATGTACATTTGTGGTGATTCAACTGAATGCAGCAA	TC	23670	0	duplicate	2	both_strands
SRR11578077.480841	AAAATTCAGTTGCTTACTCTAATAACTCTATTGCCATACCCACAAATTTTACTATTAGTGTTACCACAAATTTTACTATTAGTGTTACCACAGAAATTCTACCAGTGTCTATGACCAAGACATCAGTAGATTGTACAATGTACATTTG	CCACAAATTTTACTATTAGTGTTA	23705	0	23706	24	positive_strand
SRR11622066.385294	AAAANCTTCAGTTGCTTACTCTAATAACTCTATTGCCATACCCACAAATTTTACTATTAGTGTTACCACAGAAATTCTACCAGTGTCTATGACCAAGACATCAGTAGATTGTACAATGTACATTTGTGGTGATTCAACTGAATGCAGCAA	NC	23670	1	duplicate	2	both_strands
SRR11622077.1251782	AAAACCTTCAGTTGCTTACTCTAATAACTCTATTGCCATACCCACAAATTTTACTATTAGTGTTACCACAGAAATTCTACCAGTGTCTATGACCAAGACATCAGTAGATTGTACAATGTACATTTGTGGTGATTCAACTGAATGCAGCAA	CC	23670	0	duplicate	2	both_strands
SRR11578271.1475986	AATTCAGTTGCTTACTCTAATAACTCTATTGCCATATACCCA	AT	23701	0	duplicate	2	both_strands
SRR11577890.1719524	AATTCTGAGTTGCTTACTCTAATAACTCTATTGCCATACCCACAAATTTTACTATTAGTGTTACCACAGAAATTCTACCAGTGTCTATGACCAAGACATCAGTAGATTGTACAATGTACATTTGTGGTGATTCAACTGAATGCAGCAATCT	TG	23673	0	duplicate	2	both_strands
SRR11577902.358651	AATTTCCAGTTGCTTACTCTAATAACTCTATTGCCATACCCACAAATTTTACTATTAGTGTTACCACAGAAATTCTACCAGTGTCTATGACCAAGACATCAGTAGATTGTACAATGTACATTTGTGGTGATTCAACTGAATGCAGCAATCT	TC	23672	0	duplicate	2	both_strands
SRR11578203.459219	AATTCAGTTGCTTACTCTAATAACTCTATTGCCATACCTACAAATTTTACTATTAGTGTTACCACAGAAATTCTATCAGTGTCTAGAATGTACAACTTGACCAAGACATCAGTAGATTGTACAATGTACATTTGTGGTGATTCAACTGAAT	GAATGTACAACT	23753	0	7529	12	positive_strand
SRR11622087.471699	AATTTNCAGTTGCTTACTCTAATAACTCTATTGCCATACCCACAAATTTTACTATTAGTGTTACCACAGAAATTCTACCAGTGTCTATGACCAAGACATCAGTAGATTGTACAATGTACATTTGTGGTGATTCAACTGAATGCAGCAATCT	TN	23672	1	duplicate	2	both_strands
SRR11622090.1483206	AATTCTTAGTTGCTTACTCTAATAACTCTATTGCCATACCCACAAATTTTACTATTAGTGTTACCACAGAAATTCTACCAGTGTCTATGACCAAGACATCAGTAGATTGTACAATGTACATTTGTGGTGATTCAACTGAATGCAGCAATCT	TT	23673	0	duplicate	2	both_strands
SRR11622068.1396396	ATTCCTAGTTGCTTACTCTAATAACTCTATTGCCATACCCACAAATTTTACTATTAGTGTTACCACAGAAATTCTACCAGTGTCTATGACCAAGACATCAGTAGATTGTACAATGTACATTTGTGGTGATTCAACTGAATGCAGCAATCT	CT	23673	0	duplicate	2	both_strands
SRR11622094.2002832	ATTCTAAGTTGCTTACTCTAATAACTCTATTGCCATACCCACAAATTTTACTATTAGTGTTACCACAGAAATTCTACCAGTGTCTATGACCAAGACATCAGTAGATTGTACAATGTACATTTGTGGTGATTCAACTGAATGCAGCAATCT	TA	23673	0	duplicate	2	both_strands
SRR11578271.1543065	GTTGTTCTTACTCTAATAACTCTATTGCCATATCCATAAATTTTACTATTAGTGTTACTACAGAAATTCTACCAGTGTCTATGACCAAGACATCAGTAGATTGTACAATGTACATTTGTGGTGATTCAACTGAATGCAGCAATCTTTTGT	TT	23678	0	duplicate	2	both_strands
SRR11578017.209508	TTGCTTACTCTAATAACTCTATTGCCATACCCACAAAATTTTACTATTAGTGTTACCACAGAAATTCTACCAGTGTCTATGACCAAGACATCAGTAGATTGTACAATGTACATTTGTTGTGGTGATTCAACTGAATGCAGCAATCTTT	TTG	23787	0	duplicate	3	both_strands
SRR11622090.1900746	TTGCTCCTACTCTAATAACTCTATTGCCATACCCACAAATTTTACTATTAGTGTTACCACAGAAATTCTACCAGTGTCTATGACCAAGACATCAGTAGATTGTACAATGTACATTTGTGGTGATTCAACTGAATGCAGCAATCTTTTGTTG	CC	23680	0	duplicate	2	both_strands
SRR11494550.552276	TGCTTACTCTAATAACTCTATTGCCATACCTACAAATTTTAAACTGGGGCTATTAGTGTTACCACAGAAATTCTACCAGTGTCTATGACCAAGACATCAGTAGAT	AACTGGGG	23717	1	duplicate	8	both_strands
SRR12754129.553206	TGCTTACTCTAATAACTCTATTGCCATACCCACAAATTTTACTATTAGTGTTACCACAGAAATTCTACCAGTGTCTATGACCAAGACATCAGTAGATTGTTGTACAATGTACATTTGTGGTGATTCAACTGAATGCAGCAATCTTTTGTTG	TTG	23772	0	duplicate	3	both_strands
SRR11578267.289135	TGCTTACTCTAATAACTCTATTGCCATACCCACAAATTTTACTATTAGTGTTACCACAGAAATTCTACCAGTGTCTATGACCAAGACATCAGTAGATTGTACAATGTACATTTGTGGTGGTGATTCAACTGAATGCAGCAATCTTTTGTTG	GTG	23789	0	duplicate	3	both_strands
SRR11622099.1486153	TGCTCGTACTCTAATAACTCTATTGCCATACCCACAAATTTTACTATTAGTGTTACCACAGAAATTCTACCAGTGTCTATGACCAAGACATCAGTAGATTGTACAATGTACATTTGTGGTGATTCAACTGAATGCAGCAATCTTTTGTTG	CG	23680	0	duplicate	2	both_strands
SRR11622071.667763	TACTCTTTAATAACTCTATTGCCATACCCACAAATTTTACTATTAGTGTTACCACAGAAATTCTACCAGTGTCTATGACCAAGACATCAGTAGATTGTACAATGTACATTTGTGGTGATTCAACTGAATGCAGCAATCTTTTGTTGCAATA	TT	23685	0	duplicate	2	both_strands
SRR11622082.1672400	ACTCTCGAATAACTCTATTGCCATACCCACAAATTTTACTATTAGTGTTACCACAGAAATTCTACCAGTGTCTATGACCAAGACATCAGTAGATTGTACAATGTACATTTGTGGTGATTCAACTGAATGCAGCAATCTTTTGTTGCAATA	CG	23686	0	duplicate	2	both_strands
SRR11622069.1738338	CTCTCCAATAACTCTATTGCCATACCCACAAATTTTACTATTAGTGTTACCACAGAAATTCTACCAGTGTCTATGACCAAGACATCAGTAGATTGTACAATGTACATTTGTGGTGATTCAACTGAATGCAGCAATCTTTTGTTGCAATA	CC	23686	0	duplicate	2	both_strands
SRR11577886.788514	CTAAATTAACTCTATTGCCATACCCACAAATTTTACTATTAGTGTTACCACAGAAATTCTACCAGTGTCTATGACCAAGACATCAGTAGATTGTACAATGTACATTTGTGGTGATTCAACTGAATGCAGCAATCTTTTGTTGCAATATGGC	AT	23688	0	duplicate	2	both_strands
SRR11622067.1074040	CTAAACTAACTCTATTGCCATACCCACAAATTTTACTATTAGTGTTACCACAGAAATTCTACCAGTGTCTATGACCAAGACATCAGTAGATTGTACAATGTACATTTGTGGTGATTCAACTGAATGCAGCAATCTTTTGTTGCAATATGGC	AC	23688	0	duplicate	2	both_strands
SRR11622067.1301586	CTAATGTAACTCTATTGCCATACCCACAAATTTTACTATTAGTGTTACCACAGAAATTCTACCAGTGTCTATGACCAAGACATCAGTAGATTGTACAATGTACATTTGTGGTGATTCAACTGAATGCAGCAATCTTTTGTTGCAATATGGC	TG	23688	0	duplicate	2	both_strands
SRR11622072.1500367	CTAATTGAACTCTATTGCCATACCCACAAATTTTACTATTAGTGTTACCACAGAAATTCTACCAGTGTCTATGACCAAGACATCAGTAGATTGTACAATGTACATTTGTGGTGATTCAACTGAATGCAGCAATCTTTTGTTGCAATATGGC	TG	23689	0	duplicate	2	both_strands
SRR11622075.1554518	CTAACCTAACTCTATTGCCATACCCACAAATTTTACTATTAGTGTTACCACAGAAATTCTACCAGTGTCTATGACCAAGACATCAGTAGATTGTACAATGTACATTTGTGGTGATTCAACTGAATGCAGCAATCTTTTGTTGCAATATGGC	CC	23688	0	duplicate	2	both_strands
SRR11622084.1832021	CTAATAACTCTATTGCCATACCCACAAATTTTACTATTAGTGTTACCACAGAAATTCTACCAGTGTCTATGACCAAGACATCAGTAGATTGTACAATGTACATTTGTGGTGTGATTCAACTGAATGCAGCAATCTTTTGTTGCAATATGGC	GT	23792	0	duplicate	2	both_strands
SRR11622085.1932574	CTAATACAACTCTATTGCCATACCCACAAATTTTACTATTAGTGTTACCACAGAAATTCTACCAGTGTCTATGACCAAGACATCAGTAGATTGTACAATGTACATTTGTGGTGATTCAACTGAATGCAGCAATCTTTTGTTGCAATATGGC	AC	23689	0	duplicate	2	both_strands
SRR11622087.368910	CTAAAGTAACTCTATTGCCATACCCACAAATTTTACTATTAGTGTTACCACAGAAATTCTACCAGTGTCTATGACCAAGACATCAGTAGATTGTACAATGTACATTTGTGGTGATTCAACTGAATGCAGCAATCTTTTGTTGCAATATGGC	AG	23688	0	duplicate	2	both_strands
SRR11622088.392540	CTAAANTAACTCTATTGCCATACCCACAAATTTTACTATTAGTGTTACCACAGAAATTCTACCAGTGTCTATGACCAAGACATCAGTAGATTGTACAATGTACATTTGTGGTGATTCAACTGAATGCAGCAATCTTTTGTTGCAATATGGC	AN	23688	1	duplicate	2	both_strands
SRR11622097.1191813	CTAAGTTAACTCTATTGCCATACCCACAAATTTTACTATTAGTGTTACCACAGAAATTCTACCAGTGTCTATGACCAAGACATCAGTAGATTGTACAATGTACATTTGTGGTGATTCAACTGAATGCAGCAATCTTTTGTTGCAATATGGC	GT	23688	0	duplicate	2	both_strands
SRR11622097.1194617	CTAATGAAACTCTATTGCCATACCCACAAATTTTACTATTAGTGTTACCACAGAAATTCTACCAGTGTCTATGACCAAGACATCAGTAGATTGTACAATGTACATTTGTGGTGATTCAACTGAATGCAGCAATCTTTTGTTGCAATATGGC	GA	23689	0	duplicate	2	both_strands
SRR11622102.1798945	CTAATAGAACTCTATTGCCATACCCACAAATTTTACTATTAGTGTTACCACAGAAATTCTACCAGTGTCTATGACCAAGACATCAGTAGATTGTACAATGTACATTTGTGGTGATTCAACTGAATGCAGCAATCTTTTGTTGCAATATGGC	AG	23689	0	duplicate	2	both_strands
SRR11622087.895617	TAATATTACTCTATTGCCATACCCACAAATTTTACTATTAGTGTTACCACAGAAATTCTACCAGTGTCTATGACCAAGACATCAGTAGATTGTACAATGTACATTTGTGGTGATTCAACTGAATGCAGCAATCTTTTGTTGCAATATGGC	TT	23690	0	duplicate	2	both_strands
SRR12751747.288596	AATAACTCTATTGCCATACCCACAAATTTTACTAATAGTAAAATTTGTGTTACCACAGAAATTCTACCAGTGTCTATGACCAAGACATCAGTAGATTGTACAATGTACATTTGTGGTGATTCAACTGAATGCAGCAATCTTTTGTTGCAAT	AATAGTAAA	23719	0	duplicate	9	negative_strand
SRR11494501.160748	AATAACTCTATTGCCATACCCACAAATTTTACTATTAGTGTTACCACAGAAATTCTACCAGTGTCTATGACCAAGACATCAGTAGATTGTACAGTACAATGTACATTTGTGGTGATTCAACTGAATGCAGCAATCTTTTGT	GTACA	23774	0	duplicate	5	both_strands
SRR11622075.2133250	AATAGGACTCTATTGCCATACCCACAAATTTTACTATTAGTGTTACCACAGAAATTCTACCAGTGTCTATGACCAAGACATCAGTAGATTGTACAATGTACATTTGTGGTGATTCAACTGAATGCAGCAATCTTTTGTTGCAATATGGCAG	GG	23690	0	duplicate	2	both_strands
SRR11578144.17764	TAACTCTATTGCCATACCCACAAATTTTACTATTAGTGTTACCACAGAAATTCTACCAGTGTCTATGACTATGACCAAGACATCAGTAGATTGTACAATGTACATTTGTGGTGATTCAACTGAATGCAGCAATCTTTTGTTGCAATATGGC	CTATGA	23750	0	duplicate	6	both_strands
SRR11494528.327341	AACTCTATTGCCATACCCACAAATTTTACTATTAGTGTTACCACAGAAATTCTACCAGTGTCTATGACCAAGACATCAGTAGATTGTACAATGTACATTTGACATTTGTGGTGATTCAACTGAATGCAGCAATCTTTTGTTGCAATATGGC	ACATTTG	23783	0	duplicate	7	both_strands
SRR11622095.220929	AACTCTCCATTGCCATACCCACAAATTTTACTATTAGTGTTACCACAGAAATTCTACCAGTGTCTATGACCAAGACATCAGTAGATTGTACAATGTACATTTGTGGTGATTCAACTGAATGCAGCAATCTTTTGTTGCAATATGGCAGTTT	CC	23695	0	duplicate	2	both_strands
SRR11622099.1000821	AACTCTCNATTGCCATACCCACAAATTTTACTATTAGTGTTACCACAGAAATTCTACCAGTGTCTATGACCAAGACATCAGTAGATTGTACAATGTACATTTGTGGTGATTCAACTGAATGCAGCAATCTTTTGTTGCAATATGGCAGTTT	CN	23695	1	duplicate	2	both_strands
SRR11577955.389143	ACTCTATTGCCATACCCACAAATTTTACTATTAGTGTTACCACAGAAATTCTACCAGTGTCTATGACCAAGACATCAGTAGAAGATTGTACAATGTACATTTGTGGTGATTCAACTGAATGCAGCAATCTTTTGTTGCAATATGGCAGTTT	AGA	23769	0	duplicate	3	both_strands
SRR11622069.1191725	ACTCTCAATTGCCATACCCACAAATTTTACTATTAGTGTTACCACAGAAATTCTACCAGTGTCTATGACCAAGACATCAGTAGATTGTACAATGTACATTTGTGGTGATTCAACTGAATGCAGCAATCTTTTGTTGCAATATGGCAGTTT	CA	23695	0	duplicate	2	both_strands
SRR12751035.522936	CTCTATTGCCATACCCACAAATTTTACTATTAGTGTTACCACAGAAATTCTACCAGTGTCTATGACCCCAAGACATCAGTAGATTGTACAATGTACATTTGTGGTGATTCAACTGAATGCAGCAATCTTT	CC	23756	0	duplicate	2	both_strands
SRR11494714.120106	CTCTCGATTGCCATACCCACAAATTTTACTATTAGTGTTACCACAGAAATTCTACCAGTGTCTATGACCAAGACATCAGTAGATTGTACAATGTACATTTGTGGTGATTCAACTGAATGCAGCAATCTTTTGTTGCAATATGGCAGTT	CG	23695	0	duplicate	2	both_strands
SRR11622166.611912	CTCTGAATTGCCATACCCACAAATTTTACTATTAGTGTTACCACAGAAATTCTACCAGTGTCTATGACCAAGACATCAGTAGATTGTACAATGTACATTTGTGGTGATTCAACTGAATGCAGCAATCTTTTGTTGCAATATGGCAG	GA	23695	0	duplicate	2	both_strands
SRR11494549.166654	ATTGCCATACCCACAAATTTTACTATTAGTGTTACCACAGAAATTCTACCAGTGTCTATGACCAAGACATCAGTAGATTGTACAATGTACATTTGTGGTGATTCAACTGAATGCAGCAATCTTTTTTGTTG	TT	23816	0	duplicate	2	both_strands
SRR11494640.410154	TGCCATACCCACAAATTTTACTATTAGTGTTACCACAGAAATTCTACCAGTGTCTATGACCAAGACATCAGTAGATTGTACAATGTACATTTGTTTGTGGTGATTCAACTGAATGCAGCAATCT	TTTG	23786	0	duplicate	4	both_strands
SRR11578085.1218611	CCCACAAATTTTACTATTAGTGTTACCACAGAAATTCTACCAGTGTCTATGACCAAGACATCAGTAGATTGTACAATGTACATTTGTGGTGATTCAACACTGAATGCAGCAATCTTTTGTTGCAATATGGCAGTTTTTGGACAC	AC	23800	0	duplicate	2	both_strands
SRR11494748.76670	CCCACAAATTTTACTATTAGTGTTACCACAGAAATTCTACCAGTGTCTATGACCAAGACATCAGTAGATTGTACAATGTACATTTGTGGTGTGTACAATGTACATTTGTGGTGATTCAACTGAATGCAGCAATCTTTTGTTGCAATATGGC	TGTACAATGTACATTTGTGGTG	23773	0	23774	22	positive_strand
SRR11622075.1784276	ACAAACCTTTTACTATTAGTGTTACCACAGAAATTCTACCAGTGTCTATGACCAAGACATCAGTAGATTGTACAATGTACATTTGTGGTGATTCAACTGAATGCAGCAATCTTTTGTTGCAATATGGCTGTGTACAAAAACTGCCATATTG	CC	23712	0	duplicate	2	both_strands
SRR11494599.423911	ATTTTACTATTAGTGTTACCACAGAAATTCTACCAGTGTCTATGACCAAGACATCAGTAGATTGTACAATGTACATTTGTGGTGAGATTCAACTGAATGCAGCAATCTTTTGTTGCAATATGGCAGTTTTTGTACACAATTAAACCGT	GA	23794	0	duplicate	2	both_strands
SRR11494605.141722	GTGTTACCACAGAAATTCTACCAGTGTCTATCACCAAGACATCAGTAGATTGTACAATGTACATTTGTGGTGATTGATTCAACTGAATGCAGCAATCTTTTGTTGCAATATGGCAGTTTTTGTACACAATTAAACCGTGCTTTAACTGGA	TGAT	23793	0	duplicate	4	both_strands
SRR11578065.1281021	TTACCACAGAAATTCTACCAGTGTCTATGACCTATGACCAAGACATCAGTAGATTGTACAATGTACATTTGTGGTGATTCAACTGAATGCAGCAATCTTTTGTTG	CTATGAC	23750	0	duplicate	7	both_strands
SRR11578269.1431887	AATTTTACCAGTGTCTATGACCAAGACATTAGTAGATTGTACAATGTACATTTGTGGTGATTCAACTGAATGCAGCAATCTTTTGTTGCAATATGGCAGTTTTTGTACACACAATTAAACCGTGCTTTAACTGGAATAGTTGTTGAAAAC	AC	23842	0	duplicate	2	both_strands
SRR13130263.205538	GTCTATGACCAAGACATCAGTAGATTGTACAATGTACATTTGCTGTGGTGATTCAACTGAATGCAGCAATCTTTTGTTGCAATA	TGC	23788	0	duplicate	3	both_strands
SRR11578077.986646	TGATTCAACTGAATGCAGCAATCTTTTGTTGCAATATGGCAGTTTTTGTACACAATTAAACCGTGCTTTAACTGGAATAGCTGTTGAACAAGACAAAAACACCCAAGAAGTTTTTGCACAAGTCAAACAAATTTACAAAACACCAACCCAA	AC	23938	0	duplicate	2	both_strands
SRR12750918.218509	ATTCAACTGAATGCAGCAATCTTTTGTTGCAATATGGCAGTTTTTGTACACAATTAAACCGTGCTTTAACTGGAATAGCTGTTGAACAAGACAAAAACACCCAAGAAGTTTTTTTGCACAAGTCAAACAAATTTACAAAACACCACCAATT	TT	23903	0	duplicate	2	both_strands
SRR11577912.1410601	ATTCAACTGAATGCAGCAATCTTTTGTTGCAATATGGCAGTTTTTGTACACAATTAAACCGTGCTTTAACTGGAATAGCTGTTGAACAAGACAAAAACACCCAAGAAGTTTTTGCACAAGTCAAACAAATTTACAAAACACCACGACAATT	GA	23939	0	duplicate	2	both_strands
SRR11578088.228723	ATTCAACTGAATGCAGCAATCTTTTGTTGCAATATGGCAGTTTTTTACACACACACAAAAGCGTGCTTTAACTGGAATAGCTGTTGAACAAGACAAAAACACCCAAGAAGTTTTTGCACAAGTCAAACAAATTTACAAAACACCACCAATT	CAC	23847	0	duplicate	3	both_strands
SRR11578196.138525	ATTCAACTGAATGCAGCAATCTTTTGTTGCAATATGGCAGTTTTTGTACACAATTAAACTGTGCAAAAAATCTTAGCTGTTGAACAAGACAAAAACACCCAAGATTTTTTGCACAAGTCAAACAAATTTACAAAACACCACCAATTAAAGA	AT	23864	0	duplicate	2	both_strands
SRR11578325.248918	ATTCAACTGAATGCAGCAATCTTTTGTTGCAATATGGCACAGTTTTTGTACACAATTAAACCGTGCTTTAACTGGAATAGCTGTTGAACAAGACAAAAAC	CA	23832	0	duplicate	2	both_strands
SRR11622076.1318162	ATTCAACTGAATGCAGCAATCTTTTGTTGCAATATGGCAGTTTTTGTACACAATTAAACCGTGCTTTAACTGGAATAGCTGTTGAACAAGACAAAAACACCCAAGAAGTTTTTGCACAAGTCAAACAAATTTACAAAACACCACCTGAATT	TG	23940	0	duplicate	2	both_strands
SRR11622086.327223	ATTCAACTGAATGCAGCAATCTTTTGTTGCAATATGGCAGTTTTTGTACACAATTAAACCGTGCTTTAACTGGAATAGCTGTTGAACAAGACAAAAACACCCAAGAAGTTTTTGCACAAGTCAAACAAATTTACAAAACACCACCGAAATT	GA	23940	0	duplicate	2	both_strands
SRR11622089.497251	ATTCAACTGAATGCAGCAATCTTTTGTTGCAATATGGCAGTTTTTGTACACAATTAAACCGTGCTTTAACTGGAATAGCTGTTGAACAAGACAAAAACACCCAAGAAGTTTTTGCACAAGTCAAACAAATTTACAAAACACCACCTAAATT	TA	23940	0	duplicate	2	both_strands
SRR12750798.511724	CAACTGAATGCAGCAATCTTTTGTTGCAATATGGCAGTTTTTGTACACAATTAAACCGTGCTTTAACTGGAATAGCTGTTGAACAAGACAAAAACAAAAACACCCAAGAAGTTTTTGCACAAGTCAAACAAATTTACAAAACACCACCAAT	ACAAAA	23885	0	duplicate	6	both_strands
SRR12750882.589244	CAACTGAATGCAGCAATCTTTTGTTGCAATATGGCAGTTTTTGTACACAATTAAACCGTGCTTTAACTGGAATAGCTGTTGAACAAGACAAAAACACCCAAGAAGTTTTTGCACAAGTCAAACAAATTTACAAAAAACACCACCAATTAAA	AA	23929	0	duplicate	2	both_strands
SRR12750885.552033	CAACTGAATGCAGCAATCTTTTGTTGCAATATGGCAGTTTTTGTACACAATTAAACCGTGCTTCAACAGCTATTCCAGTTAAAGCACGGTTTAACTGGAATAGCTGTTGAACAAGACAAAAACACCCAAGAAGTTTTTGCACAAGTCAAA	TTCAACAGCTATTCCAGTTAAAGCACGG	23859	0	23854	28	negative_strand
SRR12751325.136876	CAACTGAATGCAGCAATCTTTTGTTGCAATATGGCAGTTTTTGTACACAATTAAACCGTGCTTTAACTTAACTGGAATAGCTGTTGAACAAGACAAAAACACCCAAGAAGTTTTTGCACAAGTCAAACAAATTTACAAAACACCACCAAT	TTAAC	23860	0	duplicate	5	both_strands
SRR12755090.925309	CAACTGAATGCAGCAATCTTTTGTTGCAATATGGCAGTTTTTGTACACAATTAAACCGCGCTGGCAGTGCTTTAACTGGAATAGCTGTTGAACAAGACAAAAACACCCAAGAAGTTTTTGCACAAGTCAAACAAATTTACAAAACACCAC	GCGCTGGCA	23855	1	1543	9	negative_strand
SRR12895940.476192	CAACTGAATGCAGCAATCTTTTGTTGCAATATGGCAGTGTTTTTGTACACAATTAAACCGTGCTTTAACTGGAATAGCTGTTGAACAAGACAAAAACACCCAAGAAGTTTTTGCACAAGTCAAACAAATTTACAAAACACCACCAATTA	GT	23834	0	duplicate	2	both_strands
SRR13130265.288480	CAACTGAATGCAGCAATCTTTTGTTGCAATATGGCAGTTTTTTTGTACACAATTAAACCGTGCTTTAACTGGAATA	TT	23835	0	duplicate	2	both_strands
SRR11494631.317301	CAACTGAATGCAGCAATCTTTTGTTTCAAAAATAGGCAGTTTTTGTACACAATTAAACCGTGCTTTAACTGGAATAGCTGTTGAACAAGACAAAAAC	AAA	23825	0	duplicate	3	both_strands
SRR11494642.93070	CAACTGAATGCAGCAATCTTTTGTTGCAATATGGCAGTTTTTGTACACAATTAAACCGTGCTTTAACTGGAATAGCTGTTGAACAAGACAAAAAACTTCTTGGGTGTTTTTGCACAAGTCAAACAAATTTACAAAACACCACCAATTAAAG	CTTCTTGGGT	23902	0	23894	10	negative_strand
SRR11577887.909892	CAACTGAATGCAGCAATCTTTTGTTGCAATATGGCAGTTTTTGTACACAATTAAACCGTGCTTTAACTGGAATAGCTGTTGAACAAGACAAAAACACACCCAAGAAGTTTTTGCACAAGTCAAACAAATTTACAAAACACCACCAATTAAA	AC	23891	0	duplicate	2	both_strands
SRR11577920.335944	CAACTGAATGCAGCAATCTTTTGTTGCAATATGGCAGTTTTTGTACAATCAAAACCGTGCTTTAACTGGAATAGCTGTTGAACAAGACAAAAACACCCAAGAATTTTTTGCACAAGTCAAACAAATTTACAAAACACCACCAATTAAAGAT	AT	23845	0	duplicate	2	both_strands
SRR11578011.458220	CAACTGAATGCAGCAATCTTTTGTTGCAATATGGCAGTTTTTGTCTTGTTCAACAGCTATTCCAGTTAAAGCACGGTTTAATTGTGTAGCTGTTGAACAAGACAAAAACACCCAAGAAGTTTTTGCACAAGTCAAACAAATTTACAAAAC	CTTGTTCA	23842	0	23878	8	negative_strand
SRR11578073.59781	CAACTGAATGCAGCAATCTTTTGTTGCAATATGGCAGTTTTTGCACACATTATTAAACCGTGCTTTAACTGGAATAGCTGTTGAACAAGACAAAAACACCCAAGAAGTTTTTGCACAAGTCAAACAAATTTACAAAACACCACCAATTAAA	TT	23847	0	duplicate	2	both_strands
SRR11578088.43679	CAACTGAATGCAGCAATCTTTTGTTGCAATATTGCAGTTTTTGTACACAATTAAACCGTGCTTGCTTGGAATAGCTGTTGAACAAGACAAAAACACCCAAGAAGTTTTTGCACAAGTCAAACAAATTTACAAAACACCACCAATTAAAGAT	GC	23861	0	duplicate	2	both_strands
SRR11578258.1217927	CAACTGAATGCAGCAATCTTTTGTTGCAATATGACAGTTAAAGCACGGTTTAATTGTGTACAAAAACCGTGCTTTAACTGGAATAGCTGTTGAACAAGACAAAAACACCCAAGAAGTTTTTGCACAAGTCAAACAAATTTACAAAACACC	AAAGCACGGTTTA	23837	0	23850	13	negative_strand
SRR11621996.202265	CAACTGAATGCAGCAATCTTTTGTTGCAATATGGCAGTTTTTGTACACAATTAAACCGTGCTTTAACTGGAATAGCTGTTGAACAAGACAAAAAACACCCAAGAAGTTTTTGCAGTGCCAAACAAATTTACAAAACACCACCAATTAAA	GC	23916	0	duplicate	2	both_strands
SRR11622101.841053	CAACTGAATGCAGCAATCTTTTGTTGCAATATGGCAGTTTTTGTACACAATTAAACCGTGCTTTAACTGGAATAGCTGTTGAACAAGACAAAAACACCCAAGAAGTTTTTGCACAAGTCAAACAAATTTACAAAACACCACCAGTTATTAA	GTT	23941	0	duplicate	3	both_strands
SRR11622110.181010	CAACTGAATGCAGCAATCTTTTGTTGCAATATGGCAGTTTTTGTACACAATTAAAAACCGTGCTTTAACTGGAATAGCTGTTGAACAAGACAAAAACAC	AA	23850	0	duplicate	2	both_strands
SRR11578064.817411	AACTGAATGCAGCAATCTTTGTTGCAATATGGCAGTTTTTGTACACAATTAAACCGTGCTTTAACTGGAATAGCTGTTGAACAAGACAAAAACACCCAAGAAGTTTTTGCACAAGTCAAACAAATTTACAAAACACCACCAATTGAAAAG	GA	23944	0	duplicate	2	both_strands
SRR12754577.239093	ACTGAATGCAGCAATCTTTTGTTGCAATATGGCGCAGTTTTTGTACACAATTAAACCGTGCTTTAACTGGAATAGCTGTTGAACAAGACAAAAACACCCAAGAAGTTTTTGCACAAGTCAAACAAATTTACAAAACACCACCAATTAAAG	GC	23831	0	duplicate	2	both_strands
SRR12755331.29212	TCACTGAATGCAGCAATCTTTTGTTGCAATATGGCAGTTTTTGTACACAATTAAACCGTGCTTTAACTGGAATAGAGCTGTTGAACAAGACAAAAACACCCAAGAAGTTTTTGCACAAGTCAAACAAATTTACAAAACACCACCAATTAA	AG	23871	0	duplicate	2	both_strands
SRR11494490.255244	ACTGAATGCAGCAATCTTTTGTTGCAATATGGCAGTTTTTGTACACAATTAAACCGTGCTTTAACTGGAATAGCTGTTGAACAAGACAAAAACACCCAAGAGCTCTTCAACCTAGTTTTTGCACAAGTCAAACAAATTTACAAAACACCA	GCTCTTCAACCT	23901	0	3167	12	positive_strand
SRR11577890.1650348	ACTGAATGCAGCAATCTTTTGTTGCAATATGGCAGTTTTTGTACACAATTAAACCGTGCTTTAACTGGAATAGCTGTTGAACAAGACAAAAACACCCAAGAAGTTTTTGCACAAGTCAAACAAATTTACAAAACACCACCAATTCAAAAG	CA	23944	0	duplicate	2	both_strands
SRR11577909.1631967	ACTGAATGCAGCAATCTTTTGTTGCAATATGGCAGTTTTTGTACACAATTAAACCGTGCTTTAACTGGAATAGCTGTTGAACAAGACAAAAACACCCAAGAAGTTTTTGCACAAGTCAAACAAATTTACAAAACACCACCAATTTAAAAG	TA	23944	0	duplicate	2	both_strands
SRR11577912.1460145	ACTGAATGCAGCAATCTTTTGTTGCAATATGGCAGTTTTTGTACACAATTAAACCGTGCTTTAACTGGAATAGCTGTTGAACAAGACAAAAACACCCAAGAAGTTTTTGCACAAGTCAAACAAATTTACAAAACACCACCAATTGGAAAG	GG	23944	0	duplicate	2	both_strands
SRR11577924.167831	ACTGAATGCAGCAATCTTTTGTTGCAATATGGCAGTTTTTGTACACAATTAAACCGTGCTTTAACTGGAATAGCTGTTGAACAAGACAAAAACACCCAAGAAGTTTTTGCACAAGTCAAACAAAAATTTACAAAACACCACCAATTAAAGA	AA	23921	0	duplicate	2	both_strands
SRR11577994.307829	ACTGAATGCAGCAATCTTTTGTTGCAATATGGCAGTTTTTGTACACAAATTAAAACCGTGCTTTAACTGGAATAGCTGTTGAACAAG	AT	23848	0	duplicate	2	both_strands
SRR11577995.32643	ACTGAATGCAGCAATCTTTTGTTGCAATATGGCAGTTTTTTTTACACACAAAACCGTGCTTTAACTGGAATAGCTGTTGAACAAGACAAAAACACCCAAGAAGTTTTTGCACAAGTCAAACAAATTTACAAAACACCACCAATTAAAGATT	TAC	23842	0	duplicate	3	both_strands
SRR11578150.188449	ACTGAATGCAGCAATCTTTTGTTGCAATATGGCAGTTTTTGTACATAATTAAACCTTGCGCTTTAACTGGAATAGCTGTTGAACAAGACAAAAACACCCAAGAAGTTTTTGCACAAGTCAAACAAATTTACAAAACACCACCAATTAAAG	TT	23855	0	duplicate	2	both_strands
SRR11578152.475659	ACTGAATGCAGCAATCTTTTGTTGCAATATGGCAGTCTTTTTGTACACAATTAAACCGTGCTTTAACTGGAATAGCTGTTGAACAAGACAAAAACACCCAAGAAGTTTTTGCACAAGTCAAACAAATTTACAAAACACCACCAAT	TC	23835	0	duplicate	2	both_strands
SRR11578222.77782	ACTGAATGCAGCAATCTTTTGTTGCAATATTGGCCGCTAAACTTTTTGTACACAATTAAACCGTGCTTTAACTGGAATAGCTGTTGAACAAGACAAAAACACCCAAGAAGTTTTTGCACAAGTCAAACAAATTTACAAAACACCACCAATT	CGCTAA	23833	0	duplicate	6	both_strands
SRR11578259.72398	ACTGAATGCAGCAATCTTTTGTTGCAATATGGCAGTTTTTGTACACAATTAAACCGTGCTTTAACTGGAATAGCTGTTGAACAAGACAAAAAAACACCCAAGAAGTTTTTGCACAAGTCAAACAAATTTACAAAACACCACAAATTAAAAG	AA	23887	0	duplicate	2	both_strands
SRR11622086.334801	ACTGAATGCAGCAATCTTTTGTTGCAATATGGCAGTTTTTGTACACAATTAAACCGTGCTTTAACTGGAATAGCTGTTGAACAAGACAAAAACACCCAAGAAGTTTTTGCACAAGTCAAACAAATTTACAAAACACCACCAATTACAAAGA	AC	23944	0	duplicate	2	both_strands
SRR11622088.405603	ACTGAATGCAGCAATCTTTTGTTGCAATATGGCAGTTTTTGTACACAATTAAACCGTGCTTTAACTGGAATAGCTGTTGAACAAGACAAAAACACCCAAGAAGTTTTTGCACAAGTCAAACAAATTTACAAAACACCACCAATTGNAAAGA	GN	23944	1	duplicate	2	both_strands
SRR11622088.1442265	ACTGAATGCAGCAATCTTTTGTTGCAATATGGCAGTTTTTGTACACAATTAAACCGTGCTTTAACTGGAATAGCTGTTGAACAAGACAAAAACACCCAAGAAGTTTTTGCACAAGTCAAACAAATTTACAAAACACCACCAATTGTAAAGA	TG	23943	0	duplicate	2	both_strands
SRR11622094.741151	ACTGAATGCAGCAATCTTTTGTTGCAATATGGCAGTTTTTGTACACAATTAAACCGTGCTTTAACTGGAATAGCTGTTGAACAAGACAAAAACACCCAAGAAGTTTTTGCACAAGTCAAACAAATTTACAAAACACCACCAATTAGAAAGA	AG	23944	0	duplicate	2	both_strands
SRR11622094.2293266	ACTGAATGCAGCAATCTTTTGTTGCAATATGGCAGTTTTTGTACACAATTAAACCGTGCTTTAACTGGAATAGCTGTTGAACAAGACAAAAACACCCAAGAAGTTTTTGCACAAGTCAAACAAATTTACAAAACACCACCAATTAGGAAGA	GG	23945	0	duplicate	2	both_strands
SRR11622099.397451	ACTGAATGCAGCAATCTTTTGTTGCAATATGGCAGTTTTTGTACACAATTAAACCGTGCTTTAACTGGAATAGCTGTTGAACAAGACAAAAACACCCAAGAAGTTTTTGCACAAGTCAAACAAATTTACAAAACACCACCAATTNAAAAGA		23944	0	duplicate	0	both_strands
SRR11622106.1388738	ACTGAATGCAGCAATCTTTTGTTGCAATATGGCAGTTTTTGTACACAATTAAACCGTGCTTTAACTGGAATAGCTGTTGAACAAGACAAAAACACCCAAGAAGTTTTTGCACAAGTCAAACAAATTTACAAAACACCACCAATCATAAAGA	CA	23943	0	duplicate	2	both_strands
SRR11622107.423595	ACTGAATGCAGCAATCTTTTGTTGCAATATGGCAGTTTTTGTACACAATTAAACCGTGCTTTAACTGGAATAGCTGTTGAACAAGACAAAAACACCCAAGAAGTTTTTGCACAAGTCAAACAAATTTACAAAACACCACCAATTTGAAAGA	TG	23944	0	duplicate	2	both_strands
SRR12894709.728962	GAATGCAGCAATCTTTTGTTGCAATATGGCAGTTTTTGTACACAATTAAACCGTGCTTTAACTGGAATAGCTGCTGTTGAACAAGACAAAAACACCCAAGAAGTTTTTGCACAAGTCAAACAAATTTACAAAACACCACCAATTAAAGATT	GCT	23872	0	duplicate	3	both_strands
SRR13129421.226079	GAATGCAGCAATCTTTTGTTGCAATATTCCAGTTAAAGCACAGTTTTTTGTACACAATTAAACCGTGCTTTAA	TTAAAGCACAGT	23835	1	23853	12	negative_strand
SRR11494670.403098	GAATGCAGCAATCTTTTGTTGCAATATGGCAGTTTTTGTACACAATTAAACCGTGCTTTAACTGGAATAGCTGTTGAACAAGACAAAAACACCCAAGAAGTTTTTGCACAAGTCAAACAAATTTACAAAACACCACCAATTAAGGAGAT	GG	23946	0	duplicate	2	both_strands
SRR11622072.1056956	GAATGCAGCAATCTTTTGTTGCAATATGGCAGTTTTTGTACACAATTAAACCGTGCTTTAACTGGAATAGCTGTTGAACAAGACAAAAACACCCAAGAAGTTTTTGCACAAGTCAAACAAATTTACAAAACACCACCAATTAAGTAGATT	GT	23946	0	duplicate	2	both_strands
SRR11622099.1878789	GAATGCAGCAATCTTTTGTTGCAATATGGCAGTTTTTGTACACAATTAAACCGTGCTTTAACTGGAATAGCTGTTGAACAAGACAAAAACACCCAAGAAGTTTGCACAAGTCAAACAAATTTACAAAACACCACCAATTAAAGAGTTTTT	GT	23949	0	duplicate	2	both_strands
SRR11622101.513418	GAATGCAGCAATCTTTTGTTGCAATATGGCAGTTTTTGTACACAATTAAACCGTGCTTTAACTGGAATAGCTGTTGAACAAGACAAAAACACCCAAGAAGTTTTTGCACAAGTCAAACAAATTTACAAAACACCACCAATTAAAGGAATTT	GA	23948	0	duplicate	2	both_strands
SRR12750878.227038	ATGCAGCAATCTTTTGTTGCAATATGTTCCAGTTTTTGTACACAATTAAACCGTGCTTTAACTGGAATAGCTGTTGAACAAGACAAAAACACCCAAGAAGTTTTTGCACAAGTCAAACAAATTTACAAAACACCACCAATTAAAGATTTTG	TT	23831	0	duplicate	2	both_strands
SRR11577886.698049	ATGCAGCAATCTTTTGTTGCAATATGGCAGTTTTTGTACACAATTAAACCGTGCTTTAACTGGAATAGCTGTTGAACAAGACAAAAACACCCAAGAAGTTTTTGCACAAGTCAAACAAATTTACAAAACACCACCAATTAAAGACTTTTT	CT	23949	0	duplicate	2	both_strands
SRR11577909.1554212	ATGCAGCAATCTTTTGTTGCAATATGGCAGTTTTTGTACACAATTAAACCGTGCTTTAACTGGAATAGCTGTTGAACAAGACAAAAACACCCAAGAAGTTTTTGCACAAGTCAAACAAATTTACAAAACACCACCAATTAAAGAATTTTT	AT	23949	0	duplicate	2	both_strands
SRR11578075.946276	ATGCAGCAATCTTTTGTTGCAATATGGCAGTTTTTGTACACAATTAAACCGTGCTTTAACTGGAATAGCTGTTGAACAAGACAAAAACACCCAAGAAGTTTTGCACAAGTCAAACAAATTTACAAAACACCACCAATTAAAGATCTTTTG	TC	23949	0	duplicate	2	both_strands
SRR11622086.1839390	ATGCAGCAATCTTTTGTTGCAATATGGCAGTTTTTGTACACAATTAAACCGTGCTTTAACTGGAATAGCTGTTGAACAAGACAAAAACACCCAAGAAGTTTTTGCACAAGTCAAACAAATTTACAAAACACCACCAATTAAAGATCGTTTG	CG	23950	0	duplicate	2	both_strands
SRR11622093.1433194	ATGCAGCAATCTTTTGTTGCAATATGGCAGTTTTTGTACACAATTAAACCGTGCTTTAACTGGAATAGCTGTTGAACAAGACAAAAACACCCAAGAAGTTTTTGCACAAGTCAAACAAATTTACAAAACACCACCAATTAAAGATATTTTG	AT	23948	0	duplicate	2	both_strands
SRR11622099.1032703	ATGCAGCAATCTTTTGTTGCAATATGGCAGTTTTTGTACACAATTAAACCGTGCTTTAACTGGAATAGCTGTTGAACAAGACAAAAACACCCAAGAAGTTTTTGCACAAGTCAAACAAATTTACAAAACACCACCAATTAAAGCTATTT	CT	23948	0	duplicate	2	both_strands
SRR11622104.1538722	ATGCAGCAATCTTTTGTTGCAATATGGCAGTTTTTGTACACAATTAAACCGTGCTTTAACTGGAATAGCTGTTGAACAAGACAAAAACACCCAAGAAGTTTTTGCACAAGTCAAACAAATTTACAAAACACCACCAATTAAAGATAATTTG	AA	23950	0	duplicate	2	both_strands
SRR11622130.430133	ATGCAGCAATCTTTTGTTGCAATATGGCAGTTTTTGTACACAATTAAACCGTGCTTAAAGCACGGTTTAATTGGAATAGCTGTTGAACAAGACAAAAACACCCAAGAAGTTTTTGCACAAGTCAAACAAATTTACAAAACACCACCAATTA	TTAAAGCACGG	23859	0	23854	11	negative_strand
SRR11622080.1391013	TGCAGCAATCTTTTGTTGCAATATGGCAGTTTTTGTACACAATTAAACCGTGCTTTAACTGGAATAGCTGTTGAACAAGACAAAAACACCCAAGAAGTTTTTGCACAAGTCAAACAAATTTACAAAACACCACCAATTAAAGATGTTTTG	TG	23949	0	duplicate	2	both_strands
SRR11622098.1153302	TGCAGCAATCTTTTGTTGCAATATGGCAGTTTTTGTACACAATTAAACCGTGCTTTAACTGGAATAGCTGTTGAACAAGACAAAAACACCCAAGAAGTTTTTGCACAAGTCAAACAAATTTACAAAACACCACCAATTAAAGATTGTTTGG	TG	23950	0	duplicate	2	both_strands
SRR12894803.326118	GCAGCAATCTTTTGTTGCAATATGGCAGTTTTTGTACACAAAATTAAACCGTGCTTTAACTGGAATAGCTGTTGAACAAGACAAAAACACCCAAGAAGTTTTTGCACAAGTCAAACAAATTTACAAAACACCACCAATTAAAGATTTTGGT	AA	23846	0	duplicate	2	both_strands
SRR12751092.408568	CAGCAATCTTTTGTTGCAATATGGCAGTTTTTGTACACAATTAAACCGTGCTATTCCAGTTAAAGCACGGTTTAACTGGAATAGCTGTTGAACAAGACAAAAACACCCAAGAAGTTTTTGCACAAGTCAAACAAATTTACAAAACACCAC	TATTCCAGTTAAAGCACGG	23859	0	23854	19	negative_strand
SRR11494687.405230	CAGCAATCTTTTGTTGCAATATGGCAGTTTTTGTACACAATTAAACCGTGCTTTAACTGGAATAGCTGTTGAACAAGACAAAAACACCCAAAATCTTCTTGGGTGTTTTTGCACAAGTCAAACAAATTTACAAAACACCACCAATTAAAGA	TCTTCTTGGGT	23902	1	duplicate	11	negative_strand
SRR11577909.470134	CAGCAATCTTTTGTTGCAATATGGCAGTTTTTGTACACAATTAAACCGTGCTTTAACTGGAATAGCTGTTGAACAAGACAAAAACACCCAAGAAGTTTTTGCACAAGTCAAACAAATTTACAAAACACCACCAATTAAAGATTTTTCGGTG	TC	23953	0	duplicate	2	both_strands
SRR11578254.1423678	CAGCAATCTTTTGTTGCAATATGGCAGTTTTTGTACACAATTAAACCGTGCTTTAACTGGAATAGCTGTTGAACAAGACAAAAACACCCAAGAAGTTTTTGCACAAGTCAAACAAATTTACAAAACACCACCAATTAAAGATTTTCGGGTG	CG	23953	0	duplicate	2	both_strands
SRR11578255.24936	CAGCAATCTTTTGTTGCAATATGGCAGTTTTTGTACACAATTAAACCGTGCTTTAACTGGAATAGCTGTTGAACAAGACAAAAACACCCAAGAAGTTTTTGCACAAGTCAAACAAATTTACAAAACACCACCAATTAAAGATTTTTGGGTG	TG	23953	0	duplicate	2	both_strands
SRR11622000.699249	CAGCAATCTTTTGTTGCAATATGGCAGAGACATTGCTGACAATTAAACCGTGCTTTAACTGGAATAGCTGTTGAACAAGACAAAAACACCCAAGAAGTTTTTGCACAAGTCAAACAAATTTACAAAACACCACCAATGG	AGACA	23835	0	duplicate	5	both_strands
SRR11622073.1434181	CAGCAATCTTTTGTTGCAATATGGCAGTTTTTGTACACAATTAAACCGTGCTTTAACTGGAATAGCTGTTGAACAAGACAAAAACACCCAAGAAGTTTTTGCACAAGTCAAACAAATTTACAAAACACCACCAATTAAAGATTTTAGGGTG	AG	23953	0	duplicate	2	both_strands
SRR11622108.1452958	CAGCAATCTTTTGTTGCAATATGGCAGTTTTTGTACACAATTAAACCGTGCTTTAACTGGAATAGCTGTTGAACAAGACAAAAACACCCAAGAAGTTTTTGCACAAGTCAAACAAATTTACAAAACACCACCAATTAAAGATTTCGTGGTG	CG	23952	0	duplicate	2	both_strands
SRR12755575.567436	GCAATCTTTTGTTGCAATATGGCAGTTTTTGTACACAATTAAACCGTGCTTTAACTGGAATAGCTGTTGAACAAGACAAAAACACCCAAGAAGTGTTTTTGCACAAGTCAAACAAATTTACAAAAC	GT	23902	0	duplicate	2	both_strands
SRR11577935.116674	GCAATCTTTTGTTGCAATATGGCAGTTTTTGTACACAAATTTTACTATTAGTGTGTTTTAACTGGAATAGCTGTTGAACAAGACAAAAACACTCAAGAAGTTTTTGCACAAGTCAAACAAATTTACAAAACACCACAAATTAAAGATTTTG	ATT	23848	0	duplicate	3	both_strands
SRR11622066.1338753	GCAATCTTTTGTTGCAATATGGCAGTTTTTGTACACAATTAAACCGTGCTTTAACTGGAATAGCTGTTGAACAAGACAAAAACACCCAAGAAGTTTTTGCACAAGTCAAACAAATTTACAAACACCACCAATTAAAGATTTTGGTCAGGTT	CA	23956	0	duplicate	2	both_strands
SRR11578068.294701	AATCCTTTGTTGCAATATGGCAGTTTTTGTACACAATTAAACCGTGCTTTAACTGGAATAGCTGTTGAACAAGACAAAAACACTTCTTGGAAGTTTTTGCACAAGTCAAACAAATTTACAAAACACCACCAATTAAAGATTTTGGTGGGT	TT	23895	0	duplicate	2	both_strands
SRR11622069.861955	CAATCTTTTGTTGCAATATGGCAGTTTTTGTACACAATTAAACCGTGCTTTAACTGGAATAGCTGTTGAACAAGACAAAAACACCACCAAGAAGTTTTTGCACAAGTCAAACAAATTTACAA	CA	23895	0	duplicate	2	both_strands
SRR11494598.320264	ATCTTTTGTTGCAATATGGCACAGTTTTTTGTACACAATTAAACCGTGCTTTAACTGGAATAGCTGTTGAACAAGACAAAAACACCCAAGAAGTTTTTGCACAAGTCAAACAAATTTACAAAACACCACCAATTAAAGATTTTGGTGGTTT	CAG	23834	0	duplicate	3	both_strands
SRR11578068.1784634	ATCTTTTGTTGCAATATGGCAGTTTTTGTACACAATTAAACCGTGCTTTAACTGGAATAGCTGTTGAACAAGACAAAAACACCCAAGAAGTTTTTGCACAAGTCAAACAAATTTACAAAACACCACCAATTAAAGATTTTGGTGAGGTTT	GA	23956	0	duplicate	2	both_strands
SRR11578074.903626	ATCTTTTGTTGCAATATGGCAGTTTTTGTACACAATTAAACCGTGCTTTAACTGGAATAGCTGTTGTACAAGACAAAAACACCCAAGAAGTTTTTGCACAAGTCAAACAAATTTACAAAACACCACCAATTAAAGATTTTGGTGGATTTTT	AT	23958	0	duplicate	2	both_strands
SRR11578077.1886305	ATCTTTGTTGCAATATGGCAGTTTTTGTACACAATTAAACCGTGCTTTAACTGGAATAGCTGTTGAACAAGACAAAAACACCCAAGAAGTTTTTGCACAAGTCAAACAAATTTACAAAACACCACCAATTAAAGATTTTGGTGGGTTTTTA	GT	23958	0	duplicate	2	both_strands
SRR11578258.1486764	ATCTTTTGTTGCAATATGGCAGTTTTTGTACACAATTAACCGTGCTTTAACTGGAATAGCTGTTGAACAAGACAAAAACACCCAAGAAGTTTTTGCACAAGTCAAACAAATTTACAAAACACCACCAATTAAAGATTTTGGTGGACTTTT	AC	23958	0	duplicate	2	both_strands
SRR11622080.1602191	ATCTTTGTTGCAATATGGCAGTTTTGTACACAATTAAACCGTGCTTTAACTGGAATAGCTGTTGAACAAGACAAAAACACCCAAGAAGTTTTTGCACAAGTCAAACAAATTTACAAAACACCACCAATTAAAGATTTTGGTGGTCTTTTA	TC	23958	0	duplicate	2	both_strands
SRR11622088.1311355	ATCTTTTGTTGCAATATGGCAGTTTTTGTACACAATTAAACCGTGCTTTAACTGGAATAGCTGTTGAACAAGACAAAAACACCCAAGAAGTTTTTGCACAAGTCAAACAAATTTACAAAACACCACCAATTAAAGATTTTGGTGGCTTTTT	CT	23958	0	duplicate	2	both_strands
SRR11622107.1346448	ATCTTTTGTTGCAATATGGCAGTTTTGTGCACAATTAAACCGTGCTTTAACTGGAATAGCTGTTGAACAAGACAAAAACACCCAAGAAGTTTTGCACAAGTCAAACAAATTTACAAAACACCACCAATTAAAGATTTTGGTGGTATTTTAA	TA	23958	0	duplicate	2	both_strands
SRR11622194.996429	ATCTTTTGTTGCAATATGGCAGTTTTTGTACACAATTAAACCGTGCTTTAACTGGAATAGCTGTTGAACAAGACAAAAACACCCAAGAAGTTTTTGCACAAGTCAAACAAATTTACAAAACACCACCAATTAAAGATTTTGGTAGGGTT	AG	23956	0	duplicate	2	both_strands
SRR12895555.75691	TCTTTTGTTGCAATATGGCAGTTTTTGTACACAATTAAACAGCTATTCCAGTTAAAGCACGGTTTAATTGGAATAGCTGTTGAACAAGACAAAAACACCCAAGAAGTTTTTGCAC	AGCTATTCCAGTTAAAG	23854	0	23859	17	negative_strand
SRR12895797.172737	TCTTTTGTTGCAATATGGCAGTTTTTGTACACAATTAAACCGTGCTTTAACTGGAATAGCTGTTGAACAAGACAAAAACTTCTTGGGTGTTTTGCACAAGTCAAACAAATTTACAAAACACCACCAATTAAAGATTTTGGTGGTTTTAATT	TCTTGGGTG	23904	0	duplicate	9	negative_strand
SRR11622080.341178	TCTTTTGTTGCAATATGGCAGTTTTTGTACACAATTAAACCGTGCTTTAACTGGAATAGCTGTTGAACAAGACAAAAACACCCAAGAAGTTTTTGCACAAGTCAAACAAATTTACAAAACACCACCAATTAAAGATTTTGGTGGTGTTTTA	GT	23957	0	duplicate	2	both_strands
SRR12755317.671150	CTTTTGTTGCAATATGGCAGTTTTTGTACACAATTAAACCGTGCTTTAACTGGAATAGCTGTTTTTGCACAAGACAAAAACACCCAAGAAGTTTTTGCACAAGTCAAACAAATTTACAAAACACCACCAATTAAAGATTTTGGTGGTTTT	TTT	23876	0	duplicate	3	both_strands
SRR11494572.60308	CTTTTGTTGCAATATGGCAGTTTTTGTGTACACAATTAAACCGTGCTTTAACTGGAATAGCTGTTGAACAAGACAAAAACACCCAAGAAGTTTTTGCACAAGTCAAACAAATTTACAAAACACCACCAATTAAAGATTTTGGTGGTTTTAA	TG	23839	0	duplicate	2	both_strands
SRR11577886.827072	CTTTTGTTGCAATATGGCAGTTTTTGTACACAATTAAACCGTGCTTTAACTGGAATAGCTGTTGAACAAGACAAAAACACCCAAGAAGTTTTTGCACAAGTCAAACAAATTTACAAAACACCACCAATTAAAGATTTTGGTGGTTCTTTAA	TC	23959	0	duplicate	2	both_strands
SRR11577891.946854	CTTTTGTTGCAATATGGCAGTTTTTGTACACAATTAAACCGTGCTTTAACTGGAATAGCTGTTGAACAAGACAAAAACACCCAAGAAGTTTTTGCACAAGTCAAACAAATTTACAAAACACCACCAATTAAAGATTTTGGTGGGGTTTTAA	GG	23956	0	duplicate	2	both_strands
SRR11577892.1905316	CTTTTGTTGCAATATGGCAGTTTTTGTACACAATTAAACCGTGCTTTAACTGGAATAGCTGTTGAACAAGACAAAAACACCCAAGAAGTTTTTGCACAAGTCAAACAAATTTACAAAACACCACCAATTAAAGATTTTGGTGGTGGTTTA	GG	23959	0	duplicate	2	both_strands
SRR11577905.618515	CTTTTGTTGCAATATGGCAGTTTTTGTACACAATTAAACCGTGCTTTAACTGGAATAGCTGTTGAACAAGACAAAAACACCCAAGAAGTTTTTGCACAAGTCAAACAAATTTACAAAACACCACCAATTAAAGATTTTGGTGGTCGTTTA	CG	23959	0	duplicate	2	both_strands
SRR11577914.971349	CTTTTGTTGCAATATGGCAGTTTTTGTACACAATTAAACCGTGCTTTAACTGGAATAGCTGTTGAACAAGACAAAAACACCCAAGAAGTTTTTGCACAAGTCAAACAAATTTACAAAACACCACCAATTAAAGATTTTGGTGGTAGTTTA	AG	23959	0	duplicate	2	both_strands
SRR11577915.622585	CTTTTGTTGCAATATGGCAGTTTTTGTACACAATTAAACCGTGCTTTAACTGGAATAGCTGTTGAACAAGACAAAAACACCCAAGAAGTTTTTGCACAAGTCAAACAAATTTACAAAACACCACCAATTAAAGATTTTGGTGGTCCTTTAA	CC	23959	0	duplicate	2	both_strands
SRR11577932.256274	CTTTTGTTGCAATATGGCAGTTTTTGTACACAATTAAACCGTGCTTTAACTGGAATAGCTGTTGAACAAGACAAAAACACCCAAGAAGTTTTTGCACAAGTCAAACAAATTTACAAAACACCACCAAAATCTTTAATTGGTGGTTTTAATT	AATCT	23942	0	duplicate	5	both_strands
SRR11578247.1324665	CTTTTGTTGCAATATGGCAGTTTTTGTACACAATTAAACCGTGCTTTAACTGGAATAGCTGTTGAACAAGACAAAAACACCCAAGAAGTTTTTGCACAAGTCAAACAAATTTACAAAACACCACCAATTAAAGATTTTGGTGGGATTTT	GA	23958	0	duplicate	2	both_strands
SRR11578255.1527741	CTTTTGTTGCAATATGGCAGTTTTTGTACACAATTAAACCGTGCTTTAACTGGAATAGCTGTTGAACAAGACAAAAACACCCAAGAAGTTTTTGCACAAGTCAAACAAATTTACAAAACACCACCAATTAAAGATTTTGGTGGTGATTTA	GA	23959	0	duplicate	2	both_strands
SRR11578258.767648	CTTTTGTTGCAATATGGCAGTTTTTGTACACAATTAAACCGTGCTTTAACTGGAATAGCTGTTGAACAAGACAAAAACACCCAAGAAGTTTTTGCACAAGTCAAACAAATTTACAAAACACCACCAATTAAAGATTTTTGTGGAGTTTTAA	GA	23957	0	duplicate	2	both_strands
SRR11622055.274767	CTTTTGTTGCAATATGGCAGTTTTTGTACACAATTAAACCGTGCTTTAACTGGAATAGCTGTTGAACAAGACAAAAACAAAAACACAAGTTTTTGCACAAGTCAAACAAATTTACAAAACACCACCAATTAAAGATTTTGGTGGTTTTAAT	AAAA	23893	0	duplicate	4	both_strands
SRR11622073.302876	CTTTTGTTGCAATATGGCAGTTTTTGTACACAATTAAACCGTGCTTTAACTGGAATAGCTGTTGAACAAGACAAAAACACCCAAGAAGTTTTTGCACAAGTCAAACAAATTTACAAAACACCACCAATTAAAGATTTTGGTGGTGCTTTA	GC	23959	0	duplicate	2	both_strands
SRR11622078.1094247	CTTTTGTTGCAATATGGCAGTTTTTGTACACAATTAAACCGTGCTTTAACTGGAATAGCTGTTGAACAAGACAAAAACACCCAAGAAGTTTTTGCACAAGTCAAACAAATTTACAAAACACCACCAATTAAAGATTTTGGTGGTTACTTAA	AC	23960	0	duplicate	2	both_strands
SRR11622085.954172	CTTTTGTTGCAATATGGCAGTTTTTGTACACAATTAAACCGTGCTTTAACTGGAATAGCTGTTGAACAAGACAAAAACACCCAAGAAGTTTTTGCACAAGTCAAACAAATTTACAAAACACCACCAATTAAAGATTTTGGTGGNTTTTTAA	NT	23958	1	duplicate	2	both_strands
SRR11622085.1535625	CTTTTGTTGCAATATGGCAGTTTTTGTACACAATTAAACCGTGCTTTAACTGGAATAGCTGTTGAACAAGACAAAAACACCCAAGAAGTTTTTGCACAAGTCAAACAAATTTACAAAACACCACCAATTAAAGATTTTGGTGGTTCGTTAA	CG	23960	0	duplicate	2	both_strands
SRR11622089.424278	CTTTTGTTGCAATATGGCAGTTTTTGTACACAATTAAACCGTGCTTTAACTGGAATAGCTGTTGAACAAGACAAAAACACCCAAGAAGTTTTTGCACAAGTCAAACAAATTTACAAAACACCACCAATTAAAGATTTTGGTGGTAATTTA	AA	23959	0	duplicate	2	both_strands
SRR11622089.443540	CTTTTGTTGCAATATGGCAGTTTTTGTACACAATTAAACCGTGCTTTAACTGGAATAGCTGTTGAACAAGACAAAAACACCCAAGAAGTTTTTGCACAAGTCAAACAAATTTACAAAACACCACCAATTAAAGATTTTGGTGGTTNTTTAA	TN	23959	1	duplicate	2	both_strands
SRR11622096.1492153	CTTTTGTTGCAATATGGCAGTTTTTGTACACAATTAAACCGTGCTTTAACTGGAATAGCTGTTGAACAAGACAAAAACACCCAAGAAGTTTTTGCACAAGTCAAACAAATTTACAAAACACCACCAATTAAAGATTTTGGTGTTGTTTTAA	TT	23957	0	duplicate	2	both_strands
SRR11622096.1847951	CTTTTGTTGCAATATGGCAGTTTTTGTACACAATTAAACCGTGCTTTAACTGGAATAGCTGTTGAACAAGACAAAAACACCCAAGAAGTTTTTGCACAAGTCAAACAAATTTACAAAACACCACCAATTAAAGATTTTGGTGGTCATTTAA	CA	23959	0	duplicate	2	both_strands
SRR11622101.79432	CTTTTGTTGCAATATGGCAGTTTTTGTACACAATTAAACCGTGCTTTAACTGGAATAGCTGTTGAACAAGACAAAAACACCCAAGAAGTTTTTGCACAAGTCAAACAAATTTACAAAACACCACCAATTAAAGATTTTGGTGGTTATTTAA	TA	23959	0	duplicate	2	both_strands
SRR11622101.1475235	CTTTTGTTGCAATATGGCAGTTTTTGTACACAATTAAACCGTGCTTTAACTGGAATAGCTGTTGAACAAGACAAAAACACCCAAGAAGTTTTTGCACAAGTCAAACAAATTTACAAAACACCACCAATTAAAGATTTTGGTGGTTCCTTAA	CC	23960	0	duplicate	2	both_strands
SRR11622101.1811457	CTTTTGTTGCAATATGGCAGTTTTTGTACACAATTAAACCGTGCTTTAACTGGAATAGCTGTTGAACAAGACAAAAACACCCAAGAAGTTTTTGCACAAGTCAAACAAATTTACAAAACACCACCAATTAAAGATTTTGGTGGTNTTTTAA	TN	23958	1	duplicate	2	both_strands
SRR11577898.617261	GTTGCAATATGGCAGTTTTTGTACACAATTAAACCGTGCTTTAACTGGAATAGCTGTTGAACAAGACAAAAACACCCAAGAAGTTTTTGCACAAGTCAAACAAATTTACATTAAAACCACCAATTAAAGATTTTGGTGGTTTTAATTTTT	TT	23930	0	duplicate	2	both_strands
SRR11578256.748969	GTTGCAATATGGCAGTTTTTGTACACAATTAAACCGTGCTTTAACTGGAATAGCTGTTGAACAAGACAAAAACACCCAAGAAGTTTTTGCACAAGTCAAACAAATTTACAAAACACCACCAATTAAAGATTTTGGTGGTTTTAAATTTTTT	AT	23964	0	duplicate	2	both_strands
SRR11622069.305417	GTTGCAATATGGCAGTTTTTGTACACAATTAAACCGTGCTTTAACTGGAATAGCTGTTGAACAAGACAAAAACACCCAAGAAGTTTTTGCACAAGTCAAACAAATTTACAAAACACCACCAATTAAAGATTTTGGTGGTTTTAAGTTTTTT	GT	23964	0	duplicate	2	both_strands
SRR11622069.1370855	GTTGCAATATGGCAGTTTTTGTACACAATTAAACCGTGCTTTAACTGGAATAGCTGTTGAACAAGACAAAAACACCCAAGAAGTTTTTGCACAAGTCAAACAAATTTACAAAACACCACCAATTAAAGATTTTGGTGGTTTTAATCCTTTT	CC	23965	0	duplicate	2	both_strands
SRR11622088.200714	GTTGCAATATGGCAGTTTTTGTACACAATTAAACCGTGCTTTAACTGGAATAGCTGTTGAACAAGACAAAAACACCCAAGAAGTTTTTGCACAAGTCAAACAAATTTACAAAACACCACCAATTAAAGATTTTGGTGGTTTTAATATTTTT	AT	23963	0	duplicate	2	both_strands
SRR11622094.2874345	GTTGCAATATGGCAGTTTTTGTACACAATTAAACCGTGCTTTAACTGGAATAGCTGTTGAACAAGACAAAAACACCCAAGAAGTTTTTGCACAAGTCAAACAAATTTACAAAACACCACCAATTAAAGATTTTGGTGGTTTTAACTTTTTT	CT	23964	0	duplicate	2	both_strands
SRR11622097.1491395	GTTGCAATATGGCAGTTTTTGTACACAATTAAACCGTGCTTTAACTGGAATAGCTGTTGAACAAGACAAAAACACCCAAGAAGTTTTTGCACAAGTCAAACAAATTTACAAAACACCACCAATTAAAGATTTTGGTGGTTTTACTTATTTT	CTT	23963	0	duplicate	3	both_strands
SRR11622101.321963	GTTGCAATATGGCAGTTTTTGTACACAATTAAACCGTGCTTTAACTGGAATAGCTGTTGAACAAGACAAAAACACCCAAGAAGTTTTTGCACAAGTCAAACAAATTTACAAAACACCACCAATTAAAGATTTTGGTGGTTTTAAGGTTTTT	GG	23964	0	duplicate	2	both_strands
SRR11494677.288376	TTGCAATATGGCAGTTTTTGTACACAATTAAACCGTGCTTTAACTGGAATAGCTGTTGAACAAGACAAAAACACCCAAGAAGTTTTTGCACAAGTCAAAACAAAATTTACAAAACACCACCAATTAAAGATTTTGGTGGTTTTAATTTTT	AC	23920	0	duplicate	2	both_strands
SRR11577916.721926	TTGCAATATGGCAGTTTTTGTACACAATTAAACCGTGCTTTAACTGGAATAGCTGTTGAACAAGACAAAAACACCCAAGAAGTTTTTGCACAAGTCAAACAAATTTACAAAACACCACCAATTAAAGATTTGGTGGTTTTAATTGATTTC	GA	23966	0	duplicate	2	both_strands
SRR11577916.1564884	TTGCAATATGGCAGTTTTTGTACACAATTAAACCGTGCTTTAACTGGAATAGCTGTTGAACAAGACAAAAACACCCAAGAAGTTTTTGCACAAGTCAAACAAATTTACAAAACACCACCAATTAAAGATTTTGGTGGTTTTAATCTTTTT	TC	23964	0	duplicate	2	both_strands
SRR11578256.743334	TTGCAATATGGCAGTTTTTGTACACAATTAAACCGTGCTTTAACTGGAATAGCTGTTGAACAAGACAAAAACACCCAAGAAGTTTTTGCACAAGTCAAACAAATTTACAAAACACCACCAATTAAAGATTTTGGTGGTTTTAATGTTTTT	TG	23964	0	duplicate	2	both_strands
SRR11578206.1640209	TGCAATATGGCAGTTTTTGTACACAATTAAACCGTGCTTTAACTTGAATAGCTGTTGAACAAGACAAAAACACCCAAGAAGTTTTTGCACAAGTCAAACAAATTTACAAAACACCACCAATTAAAGATTTTGGTGGTTTTAATTGTTTTC	TG	23965	0	duplicate	2	both_strands
SRR12896310.288595	CAATATGGCAGTTTTTGTACACAATTAAACCGTGTGCTTTAACTGGAATAGCTGTTGAACAAGACAAAAACACCCAAGAAGTTTTTGCACAAGTCAAACAAATTTACAAAACACCACCAATTAAAGATTTTGGTGGTTTTAATTTTTCACA	GT	23855	0	duplicate	2	both_strands
SRR11494628.480540	CAATATGGCAGTTTTTGTACACAATTAAACCGTGCTTTAACTGGAATAGCTGTTGAACAAGACAAAAACACCCAAGAAGTTTTTGACTTGTGCAAAAACTTCTTGGGTGTTTTTGCACAAGTCAAACAAATTTACAAAACACCACCAATT	GTTTTTGACTTGTGCAAAAACTTCTTGGGT	23902	2	23894	30	negative_strand
SRR11494751.347597	CAATATGGCAGTTTTTGTACACAATTAAACCGTGCTTTAACTGGAATAGCTGTTGAACAAGACAAAAACACCCTTCTTGGGTGTTTTTGCACAAGTCAAACAAATTTACA	TTCT	23897	0	duplicate	4	both_strands
SRR13129500.142779	ATATGGCAGTTTTTGTACACAATTAAACCGTGCTTTAACTGGAATAGCTGTTGAACAAGACAAAAACACCCAAGAAGTTTTTCTGCACAAGTCAAACAAATTTACAAAACACCACCAATTAAAGATTTTGGTGGTTTTAATTTTTCACAAA	TC	23907	0	duplicate	2	both_strands
SRR11577907.321190	ATATGGGGCAGTTTTTGTACACAATTAAACCGTGCTTTAACTGGAATAGCTGTTGAACAAGACAAAAACACCCAAGAAGTTTTTGCACAAGTCAAACAAATTTACAAAACACCACCAATTAAAGATTTTGGTGGTTTTAATTTTTCACAAA	GG	23830	0	duplicate	2	both_strands
SRR11622101.935346	ATATGGCAGTTTTTGTACACAATTAAACCGTGCTTTAACTGGAATAGCTGTTGAACAAGACAAAAACACCCAAGAAGTTTTTGCACAAGTCAAACAAATTTACAAAACACCACCAATTAAAGATTTTGGTGGTTTTAATTTTTCCTACAAA	CT	23970	0	duplicate	2	both_strands
SRR11577914.1036287	ATGGCAGTTTTTGTACACAATTAAACCGTGCTTTAACTGGAATAGCTGTTGAACAATACAAAAACACCCAGGAAGTTTTTGCACAAGTCAAACAAATTTACAAAACACCACCAATTAAAGATTTTGGTGGTTTTAATTTTTCACGAAAATA	GA	23972	0	duplicate	2	both_strands
SRR11578068.884188	ATGGCAGTTTTTGTACACAATTAAACCGTGCTTTAACTGGAATAGCTGTTGAACAAGACAAAAACACCCAAGAAGTTTTTGCACAAGTCAAACAAATTTACAAAACACCACCAATTAAAGATTTTGGTGGTTTTAATTTTTCACTGAAAT	TG	23972	0	duplicate	2	both_strands
SRR11578075.1738966	ATGGCAGTTTTTGTACACAATTAAACCGTGCTTTAACTGGAATAGCTGTTGAACAAGACAAAAACACCCAAGAAGTTTTTGCACAAGTCAAACAAATTTACAAAACACCACCAATTAAAGATTTTGGTGGTTTTAATTTTTCACTAAAATA	TA	23972	0	duplicate	2	both_strands
SRR11578167.187083	ATGGCAGTTTTTGTACACAATTAAACCGTGCTTTAACTGGAATAGCTGTTGAACAAGACAAAAACAACACCCAAGAAGTTTTTGCACAAGTCAAACAAATTTACAAAACACCACCAATTAAAGATTTTGGTGGTTTTAATTTTTCACAAAT	AAC	23890	0	duplicate	3	both_strands
SRR11622093.1773740	ATGGCCCAGTTTTTGTACACAATTAAACCGTGCTTTAACTGGAATAGCTGTTGAACAAGACAAAAACACCCAAGAAGTTTTTGCACAAGTCAAACAAATTTACAAAACACCACCAATTAAAGATTTTGGTGGTTTTAATTTTTCACAAAT	CC	23832	0	duplicate	2	both_strands
SRR11622100.1763520	ATGGCAGTTTTTGTACACAATTAAACCGTGCTTTAACTGGAATAGCTGTTGAACAAGACAAAAACACCCAAGAAGTTTTTGCACAAGTCAAACAAATTTACAAAACACCACCAATTAAAGATTTTGGTGGTTTTAATTTTTCACAGAAATA	AG	23972	0	duplicate	2	both_strands
SRR11622086.1846103	ATGGGCCAGTTTTTGTACACAATTAAACCGTGCTTTAACTGGAATAGCTGTTGAACAAGACAAAAACACCCAAGAAGTTTTTGCACAAGTCAAACAAATTTACAAAACACCACCAATTAAAGATTTTGGTGGTTTTAATTTTTCACAAATA	GC	23832	0	duplicate	2	both_strands
SRR11494457.64513	GTTTTTGTACACAATTAAACCGTGCTTTAACTGGAATAGCTGTTGAACAAGACAAAAACACCCAAGGCAAAGTTTTTTGCACAAGTCAAACAAATTTACAAA	GCA	23900	0	duplicate	3	both_strands
SRR11622099.1860477	GTTTTTGTACACAATTAAACCGTGCTTTAACTGGAATAGCTGTTGAACAAGACAAAAAACACCCAAGAAGTTTTTGCACAAGTCAAACAAATTTTTAATTTTTCACAAATATTACTAGATCCATCAAAACCAAGCAAGAGGTCATCTTTAT	TC	24010	0	duplicate	2	both_strands
SRR11577892.1906803	GTTTTCTTGTACACAATTAAACCGTGCTTTAACTGGAATAGCTGTTGAACAAGACAAAAACACCCAAGAAGTTTTTGCACAAGTCAAACAAATTTACAAAACACCACCAATTAAAGATTTTGGTGGTTTTAATTTTTCACAAATATTACC	TC	23838	0	duplicate	2	both_strands
SRR11577892.1940202	GTTTTCCTGTACACAATTAAACCGTGCTTTAACTGGAATAGCTGTTGAACAAGACAAAAACACCCAAGAAGTTTTTGCACAAGTCAAACAAATTTACAAAACACCACCAATTAAAGATTTTGGTGGTTTTAATTTTTCACAAATATTACC	CC	23839	0	duplicate	2	both_strands
SRR11577910.883224	GTTTTCATGTACACAATTAAACCGTGCTTTAACTGGAATAGCTGTTGAACAAGACAAAAACACCCAAGAAGTTTTTGCACAAGTCAAACAAATTTACAAAACACCACCAATTAAAGATTTTGGTGGTTTTAATTTTTCACAAATATTACC	CA	23839	0	duplicate	2	both_strands
SRR11578083.1180250	GTTTCCTTGTACACAATTAAACCGTGCTTTAACTGGAATAGCTGTTGAACAAGACAAAAACACCCAAGAAGTTTTTGCACAAGTCAAACAAATTTACAAAACACCACCAATTAAAGATTTTGGTGGTTTTAATTTTTCACAAATATTACC	CC	23838	0	duplicate	2	both_strands
SRR11578083.2220255	GTTTTATTGTACACAATTAAACCGTGCTTTAACTGGAATAGCTGTTGAACAAGACAAAAACACCCAAGAAGTTTTTGCACAAGTCAAACAAATTTACAAAACACCACCAATTAAAGATTTTGGTGGTTTTAATTTTTCACAAATATTACC	TA	23838	0	duplicate	2	both_strands
SRR11622094.1347636	GTTTTTCTGTACACAATTAAACCGTGCTTTAACTGGAATAGCTGTTGAACAAGACAAAAACACCCAAGAAGTTTTTGCACAAGTCAAACAAATTTACAAAACACCACCAATTAAAGATTTTGGTGGTTTTAATTTTTCACAAATATTACC	TC	23839	0	duplicate	2	both_strands
SRR11622102.468967	GTTTTGTTGTACACAATTAAACCGTGCTTTAACTGGAATAGCTGTTGAACAAGACAAAAACACCCAAGAAGTTTTTGCACAAGTCAAACAAATTTACAAAACACCACCAATTAAAGATTTTGGTGGTTTTAATTTTTCACAAATATTACC	TG	23838	0	duplicate	2	both_strands
SRR11494472.311033	TTTTTGTACACAATTAAACCGTGCTTTAACTGGAATAGCTGTTGAACAAGACAAAAAAAACACCCAAGAAGTTTTTGCACAAGTCAAACAAATTTACAAAACACCACCAATTAAAGATTTTGGTGGTTTTAATTTTTCACAAATATTACCA	AAA	23887	0	duplicate	3	both_strands
SRR11494658.278988	GTTTTGTACACAATTAAACCGTGCTTTAACTGGAATAGCTGTTGAACAAGACAAAAACACCCAAGAAGTTTTTGTACACAA	TA	23909	0	duplicate	2	both_strands
SRR11622011.74888	TTTTTATACACAATTAAACCGTGCTTTAACTGGAATAGCTGTTGAACAAGACAAAAACACCCAAGAAGTTTTTTTTGCACAAGTCAAACAAATTTACAAAACACCACCAATTAAAGATTTTGGTGGTTTTAATTTTTCACAAATATTACCA	TTT	23903	0	duplicate	3	both_strands
SRR11622069.296024	TTTTTGTACACAATTAAACCGTGCTTTAACTGGAATAGCTGTTGAACAAGACAAAAACACCCAAGAAGTTTTTGCACAAGTCAAACAAATTTACAAAACACCACCAATTAAAGATTTTGGTGGTTTTAATTTTTCACAAATATTAACCCAG	AC	23980	0	duplicate	2	both_strands
SRR11622094.509398	TTTTTGTACACAATTAAACCGTGCTTTAACTGGAATAGCTGTTGAACAAGACAAAAACACCCAAGAAGTTTTTGCACAAGTCAAACAAATTTACAAAACACCACCAATTAAAGATTTTGGTGGTTTTAATTTTTCACAAATATTAGCCCAG	GC	23980	0	duplicate	2	both_strands
SRR11622094.2840246	TTTTTGTACACAATTAAACCGTGCTTTAACTGGAATAGCTGTTGAACAAGACAAAAACACCCAAGAAGTTTTTGCACAAGTCAAACAAATTTACAAAACACCACCAATTAAAGATTTTGGTGGTTTTAATTTTTCACAAATATTAGGCCAG	GG	23980	0	duplicate	2	both_strands
SRR11622106.439655	TTTTTGTACACAATTAAACCGTGCTTTAACTGGAATAGCTGTTGAACAAGACAAAAACACCCAAGAAGTTTTTGCACAAGTCAAACAAATTTACAAAACACCACCAATTAAAGATTTTGGTGGTTTTAATTTTTCACAAATATTATCCCAG	TC	23980	0	duplicate	2	both_strands
SRR11622137.195701	TTTTTGTACACAATTAAACCGTGCTTTAACTGGAATAGCTGTTGAACAAGACAAAAACACCCAAGAAGTTTTTGCACAAGTCAAACAAATTTACAAAACACCACCAATTAAAGAGTGTTAAGATGTTTTTTGGTGGTTTTAATTTTTCG	GTGTTAAGATGTT	23949	0	13146	13	positive_strand
SRR11622085.1599978	TTTTTATGTACACAATTAAACCGTGCTTTAACTGGAATAGCTGTTGAACAAGACAAAAACACCCAAGAAGTTTTTGCACAAGTCAAACAAATTTACAAAACACCACCAATTAAAGATTTTGGTGGTTTTAATTTTTCACAAATATTACC	TA	23839	0	duplicate	2	both_strands
SRR12754834.44204	TTTTGTACACAATTAAACCGTGCTTTAACTGGAATAGCTGTTGAACAAGACAAAAACACCCCCAAGAAGTTTTTGCACAAGTCAAACAAATTTACAAAACACCACCAATTAAAGATTTTGGTGGTTTTAATTTTTCACAAATATTACCA	CC	23894	0	duplicate	2	both_strands
SRR11397716.272821	TTTTGTACACAATTAAACCGTGCTTTAACTGGAATAGCTGTTGAACAAGACAAAAACACCCAAGAAGTTTTTGCACAAGTCAAACAAATTTACAAAACACCACCAATTAAAGATTTTGGTGGTTTTTAATTTTTTCACAAATATTACCAGA	TA	23962	0	duplicate	2	both_strands
SRR11577891.1335172	TTTTGTACACAATTAAACCGTGCTTTAACTGGAATAGCTGTTGAACAAGACAAAAACACCCAAGAAGTTTTTTGCACAAGTCAAACAAATTTACAAAACACCACCAATTAAAGATTTTGGTGGTTAATTAATTTTT	AA	23960	0	duplicate	2	both_strands
SRR11494669.555094	TTTGTACACAATTAAACCGTGCTTTAACTGGAATAGCTGTTGAACAAGACAAAAACACCCGGACTGTTTTTGCACAAGTCAAACAAATTTACAAAACACCACCAATTAAAGATTTTGGTGGTTTTAATTTTTCACAAATATTACAAGAGC	CT	23902	0	duplicate	2	both_strands
SRR11578012.496477	TTTGTACACAATTAAACCGTGCTTTAACTGGAATAGCTGTTGAACAAGACAAAAACACCCAAAAAAACTTCTTGGGTGTTTTTGCACAAGTCAAAC	AACTTCTTGGGT	23902	0	23894	12	negative_strand
SRR11578264.662465	TTTGTACACAATTAAACCGTGCTTTAACTGGAATAGCTGTTGAACAAGACAAAAACACCCAAGAAGTTTTTGCACAAGTCAAACAAATTTACAAAACACAACCAATTAAAGATTTTGGTGGTTTTAATTTTTCACAAATATTACCTGAGAT	TG	23982	0	duplicate	2	both_strands
SRR11622082.456535	TTTGTACACAATTAAACCGTGCTTTAACTGGAATAGCTGTTGAACAAGACAAAAACACCCAAGAAGTTTTTGCACAAGTCAAACAAATTTACAAAACACCACCAATTAAAGATTTTGGTGGTTTTAATTTTTCACAAATATTACCGGAGAT	GG	23982	0	duplicate	2	both_strands
SRR11622106.1720944	TTTGTACACAATTAAACCGTGCTTTAACTGGAATAGCTGTTGAACAAGACAAAAACACCCAAGAAGTTTTTGCACAAGTCAAACAAATTTACAAAACACCACCAATTAAAGATTTTGGTGGTTTTTTAATTTTTCACAAATATTACCACA	TT	23958	0	duplicate	2	both_strands
SRR11494649.217725	GTACACAATTAAACCGTGCTTTAACTGGAATAGCTGTTGAACAAGACAAAAACACCCAAGAAGTTTTTGCACAAGTCAGTCAAACAAATTTACAAAACACCACCAATTAAAGATTTTGGTGGTTTTAATTTTTCACAAATATT	AGTC	23913	0	duplicate	4	both_strands
SRR11578093.104139	GTACACAATTAAACCGTGCTTTAACTGGAATAGCTGTTGAACAAGACAAAAACACCCAAGAAGTTTTTGCATAAGTCAAACAAATTTACAAAACACCACCAATTAAAGATTTTGGTGGTTTTAAAATTTTTCAC	AA	23962	0	duplicate	2	both_strands
SRR11578139.398178	GTACACAATTAAACCGTGCTTTAACTGGAATAGCTGTTGAACAAGACAAAAACACCCAAGAAGTTTTTGCACAAGTCAAACAAATTTACAAAACACCACCAATTTAAGATTTTGATTTTGGTGGTTTTAATTTTTCACAAATATTACCA	GATTTT	23947	0	duplicate	6	both_strands
SRR11622104.350227	GTACACAATTAAACCGTGCTTTAACTGGAATAGCTGTTGAACAAGACAAAAACACCCAAGAAGTTTTTGCACAAGTCAAACAAATTTACAAAACACCACCAATTAAAGATTTTGGTGGTTTTAATTTTTCACAATATTACCAGATGCCCAT	GC	23986	0	duplicate	2	both_strands
SRR11622113.477779	GTACACAATTAAACCGTGCTTTAACTGGAATAGCTGTTGAACAAGACAAAAACACCCAAGAAGTTTTTGCACAAGTCAAACAAATTTACAAAACACCACCAATTAAAGATTTTGGTGGTTTTAATTTTTCACAATAATATTAC	AT	23973	0	duplicate	2	both_strands
SRR11622192.26269	GTACACAATTAAACCGTGCTTTAACTGGAATAGCTGTTGAACAAGACAAAAACACCCAAGAAGTTTTTGCACAAGTCAAACAAATTTACAAAACACCACCACCAATTAAAGATTTTGGTGGTTTTAATTTTTCACAAATATTACCAGATC	CAC	23933	0	duplicate	3	both_strands
SRR12750919.642888	CAATTAAACCGTGCTTTAACTGGAATAGCTGTTGAACAAGACAAAAACACCGCCAAGAAGTTTTTGCACAAGTCAAACAAATTTACAAAACACCACCAATTAAAGATTTTGGTGGTTTTAATTTTTCACAAATATTACCAGATCCATCAAA	CG	23895	0	duplicate	2	both_strands
SRR12751689.117402	CAATTAAACCGTGCTTTAACTGGAATAGCTGTTGAACAAGACAAAAACACCCAAGAAGTTTTTGCACAAGTCAAACAAATTTACAAAACACCACCAATTAAAGATTTTGGTGGTTTTAATTTTTCACACAAATATTACCAGATCCATCAAA	CA	23969	0	duplicate	2	both_strands
SRR12755633.116289	CAATTAAACCGTGCTTTAACTGGAATAGCTGTTGAACAAGACAAAAACACCCAAGAAGTTTTTGCACAAGTCAAACAAATTTACAAAACACCACCAATTAAAGATTTTGGTGGTTTTAATTTTTCACAAAAATATTACCAGATCCATCAAA	AA	23972	0	duplicate	2	both_strands
SRR12894243.229811	CAATTAAACCGTGCTTTAACTGGAATAGCTGTTGAACAAGACAAAAACACCCAAGAAGTTTTTGCACAAGTCAAACAAATTTACAAAACACCACCAATTAAAGATTTTGGTGGTGGTTTTAATTTTTCACAAATATTACCAGATCCATCAA	TGG	23952	0	duplicate	3	both_strands
SRR13130058.97722	CAATTAAACCGTGCTTTAACTGGAATAGCTGTTGAACAAGACAAAAACACCCAAGAAGTTTTTGTTGAACAAGACAAAAACACCCAAGAAGTTTTTAATTTTTCACAAATATTACCAGATCCATCAAAACCAAGCAAGAGGTCATTTATTG	TTG	23906	0	duplicate	3	both_strands
SRR13179494.133918	CAATTAAACCGTGCTTTAACTGGAATAGCTGTTGAACAAGACAAAAACACCCAAGAAGTTTTTGCACAAGTCAAACAAATTTACAAAACACCACCAATCTTTTTAATTGGTGGTTTTAATTTTTCACAAATATTACCAGATCCATCAAAA	TCTTT	23942	0	duplicate	5	both_strands
SRR11494458.626774	CAATTAAACCGTGCTTTAACTGGAATAGCTGTTGAACAAGACAAAAACACCCAAGAAGTTTTTGCACAAGTCAAACAAATTTACAAAACACCACCAATTAAAGATTTTGGTGGTTTTAATTTTTCACAAATATTACCAGATCCAGCTCAA	GC	23989	0	duplicate	2	both_strands
SRR11494490.145196	CAATTAAACCTTGCTTTAACTGGAATAGCTGTTGAACAAGACAAAAACACCCAAGAAGTTTTTGCACAAGTCAAACAAATTTACAAAACACCACCAATTAAAGATTTTGATGGATCTGGTTTTAATTTTTCACAAATATTACCAGATCCA	ATGGAT	23954	0	duplicate	6	both_strands
SRR11494552.42085	CAATTAAACCGTGCTTTAACTGGAATAGCTGTTGAACAAGACAAAAACATACCCAAGAAGTTTTTGCACAAGTCAAACAAATTTACAAAACACCACCAATTAAAGATTTTGGTGGTTTTAATTTTTCACAAATATTACCAG	AT	23893	0	duplicate	2	both_strands
SRR11494627.262014	CAATTAAACCGTGCTTTAACTGGAATAGCTGTTGAACAAGACAAAAACACCCAAGAAGTTTTTGCACAAGTCAAACAAATTTACAAAACACCACCAATTAAAGATTTTGGTGGTTTTAATTTTTCACAAATATTACCAGATCCTTATCAA	TT	23988	0	duplicate	2	both_strands
SRR11494682.544440	CAATTAAACCGTGCTTTAACTGGAATAGCTGTTGAACAAGACAAAAACACCCAAGAAGTTTTTGCACAAGTCAAACAAATTTACAAAATTAAAACCACCAAAATCTTTAATTGGTGGTTTTAATTTTTCACAAATATTACCAGATCCATC	AATT	23931	0	duplicate	4	both_strands
SRR11494691.300392	CAATTAAACCGTGCTTTAACTGGAATAGCTGTTGAACAAGACAAAAACACCCAAGAAGTTTTTGCACAAGTCAAACAAATTTACAAAACACACCACCAATTAAAGATTTTGGTGGTTTTAATTTTTCACAAATATTACCAGATCCATAAA	AC	23932	0	duplicate	2	both_strands
SRR11494705.614938	CAATTAAACCGTGCTTTAACTGGAATAGCTGTTGAACAAGACAAAAACACCCGACAAGAAGTTTTTGCACAAGTCAAACAAATTTACAAAACACCACCAATTAAAGATTTTGGTGGTTTTAATTTTTCACAAATATTACCA	CGA	23896	0	duplicate	3	both_strands
SRR11494747.317058	CAATTAAACCGTGCTTTAACGGGAATAGCTGTTGAACAAGACAAAAACACCCAAGAAGTTTTTGCACAAGTCAAACAAATTTACAAAACACCACCAATTAAAGATTTTGTGGTGGTTTTAATTTTTCACAAATATTACCAGATCCATCAAA	TG	23952	0	duplicate	2	both_strands
SRR11577888.678405	CAATTAAACCGTGCTTTAACTGGAATAGCTGTTGAACAAGACAAAAACACCCAAGAAGTTTTTGCACAAGTCAAACAAATTTACAAAACACCACCAATTAAAGATTTTGGTGGTTTTAATTTTTCACAAATATTACCAGATCCATGACAAA	GA	23990	0	duplicate	2	both_strands
SRR11577892.1487866	CAATTAAACCGTGCTTTAACTGGAATAGCTGTTGAACAAGACAAAAACACCCAAGAAGTTTTTGCACAAGTCAAACAAAATCTTTAATTGGTGGTTTTAATTTTTCACAAATATTACCAGATCCATCAAAACCAAGCAAGAGGTGATCTT	ATC	23924	0	duplicate	3	both_strands
SRR11577895.201145	CAATTAAACCGTGCTTTAACTGGAATAGCTGTTGAACAAGACAAAAACACGCAAGAAGTTTTTGCACACAAGTCAAACAAATTTACAAAACACCACCAATTAAAGATTTTGGTGGTTTTAATTTTTCACAAATATTACCAGATCCATCAAA	CA	23909	0	duplicate	2	both_strands
SRR11577904.953009	CAATTAAACCGTGCTTTAACTGGAATAGCTGTTGAACAAGACAAAAACACCCAAGAAGTTTTTGCACAAGTCAAACAAATTTACAAAACACCACCAATTAAAGATTTTGGTGGTTTTAATTTTTTTCACAAATATTAC	TT	23964	0	duplicate	2	both_strands
SRR11577950.232394	CAATTAAACCGTGCTTTAACTGGAATAGCTGTTGAACAAGACAAAAACACCCAAGAAGTTTTTGCACAAGTCAAACAAATTTACAAAACACCACCAATTAAAGATTTTGGTGGTTTTAATTTTTCACAAATATTACCAGATCTCCATCAA	TC	23985	0	duplicate	2	both_strands
SRR11578011.476125	CAATTTAAACCGTGCTTTAAAACTGGAATAGCTGTTGAACAAGACAAAAACACCCAAGAAGTTTTTGCACAAGTCAAACAAATTTACAAAACACCACCAATTAAAGATTTTGGTGGTTTTAATTTTTCACAAATATTACCAGATCCATCAA	AA	23862	0	duplicate	2	both_strands
SRR11578180.377015	CAATTAAACCGTGCTTTAACTGGAATAGCTGTTGAACAAGACAAAAACACCCAAGAAGTTTTTGCAAAGTCAAGTCAAAATTTACAAAACACCACCAATTAAAGATTTTGGTGGTTTTAATTTTTCACAAATATTACCAGATCCATCAAAA	AAGT	23911	0	duplicate	4	both_strands
SRR11578255.356039	CAATTAAACCGTGCTTTAACTGGAATAGCTGTTGAACAAGACAAAAACACCCAAGAAGTTTTTGCACAAGTCAAACAAATTTACAAAACACCACCAATTAAAGATTTTGGTGGTTTTAATTTGTTTGACAAATATTACCAGATCCATCAAA	TG	23966	0	duplicate	2	both_strands
SRR11578393.343149	CAATTAAACCGTGCTTTAACTGGAATAGCTGTTGAACAAGACAAAAACACCCAAGAAGTTTTTGCACAAGTCAAACAAATTTACAAAACACCACCAATTAAAGATTTTGGTGGTTTTAATTTTTCACAAATATTACCAGACATCCATCAA	AC	23984	0	duplicate	2	both_strands
SRR11621998.167874	CAATTAAACCGTGCTTTAACTGGAATAGCTGTTGAACAAGACAAAAACACCCAAGAAGTTTTTGCACAAGTCAAACAAATTTACAAAACACCACCAATTAAAGATTTTGGTGGTTTTAATTTAATTTCACAAATATTACCAGATCCATCAA	TAA	23966	0	duplicate	3	both_strands
SRR11621999.159114	CAATTAAACCGTGCTTTAACTGGAATAGCTGTTGAACAAGACAAAAACACCCAAGAAGTTTTTGCACAAGTCAAACAAATTTACAAAACACCACCAATTAAAGATTTTGGTGGTTTTAATTTTTAATTTTTCACAAATATTAC	TTTTAAT	23958	0	duplicate	7	both_strands
SRR11622019.465740	CAATTAAACCGTGCTTTAACTGGAATAGCTGTTGAACAAGACAAAAACACCCAAGAAATTTGTTTGCACAAGTCAAACAAATTTACAAAACACCACCAATTAAAGATTTTGGTGGTTTTAATTTTTCACAAATATTACCAGATCCATCAAA	TG	23905	0	duplicate	2	both_strands
SRR11622182.661176	CAATTAAACCGTGCTTTAACTGGAATAGCTGTTGAACAAGACAAAAACACCCAAGAAGTTTTTGCACAAGTCAAACAAATTTACAAAACACCACCAATTAAAGATTTTGGTGGTTTTAATTTTTCACAAATATTACCAGAGATCCATCAAA	AG	23982	0	duplicate	2	both_strands
SRR11622187.410762	CAATTAAACCGTGCTTTAACTGGAATAGCTGTTGAACAAGACAAAAACACCCAAGAAGTTTTTGCACAAGTCAAACAAATTTACAAAACACCACCAATTAAAGATTTTGGTGGTTTTAATTTTTCACAAATATTACCAGGGATCCATCAAA	GG	23983	0	duplicate	2	both_strands
SRR11622205.101177	CAATTAAACCGTGCTTTAACTGGAATAGCTGTTGAACAAGACAAAAACACCCAAGAAGTTTTTGCACAAGTCAAACAAATTTACAAAACACCACCAATTAAAGATTTTGGTGGTTTTAATTTTTCACAAATATTACCAGATCTATCATCA	TAT	23987	0	duplicate	3	both_strands
SRR11622080.1141542	AATTTCAAACCGTGCTTTAACTGGAATAGCTGTTGAACAAGACAAAAACACCCAAGAAGTTTTTGCACAAGTCAAACAAATTTACAAAACACCACCAATTAAAGATTTTGGTGGTTTTAATTTTTCACAAATATTACCAGATCCATCAAAC	TC	23850	0	duplicate	2	both_strands
SRR12755015.875407	ATTAAACCGTGCTTTAACTGGAATAGCTGTTGAACAAGACAAAAACACCCAAGAAGTTTTTGCACAAGTCAAACAAATTTACAAAACACCACCAATTAAAGATTTTGGTTCTGGTTTTAATTTTTCACAAATATTACCAGATCCATCAAAA	TTC	23955	0	duplicate	3	both_strands
SRR12755331.596208	ATTAAACCGTGCTTTAACTGGGGCAGCAATATCACCAAGACAAAAACACCCAAGAAGTTTTTTGCACAAGTCAAACAAATTTACAAAACACCACCAATTAAAGATTTTGGTGGTTTTAATTTTTCACAA	GGCAGC	23868	0	duplicate	6	both_strands
SRR11494531.437551	ATTAAACCGTGCTTTAACTGGAATAGCTGTTGAACAAGACAAAAACACCCAAGAAGTTTTTGCACGCCAAGTCAAACAAATTTACAAAACACCACCAATTAAAGATTTTGGTGGTTTTAATTTTTCACAAATATTACCAGATCAATCAAAA	CGC	23911	0	duplicate	3	both_strands
SRR11494619.326436	ATTAAACCGTGCTTTAACTGGAATAGCTGTTGAACAAGACAAAAACACCCAAGAAGTTTTTGCACAAGTCAAACAAATTTACAAAACACCACCAATTAAAGATTTAGGTGACATCTCTGGTTTTAATTTTTCACAAATATTACCAGATCC	TGACATCTC	23955	0	25063	9	positive_strand
SRR11494744.309154	ATTAAACCGTGCTTTAACTGGAATAGTAAAATGAACAAGACAAAAACACCCAAGAAGTTTTTGCACAAGTCAAACAAATTTACAAAACACCACCAATTAAAGATTTTGGTGGTTTTAATTTTTCACAAATATTACCAGATCCATCAAAAC	AAAA	23877	0	duplicate	4	both_strands
SRR11577892.1908797	ATTAAACCGTGCTTTAACTGGAATAGCTGTTGAACAAGACAAAAACACCCAAGAAGTTTTTGCACAAGTCAAACAAATTTACAAAACACCACCAATTAAAGATTTTGGTGGTTTTAATTTTTCACAAATATTACCAGATCCATCGAAAAA	GA	23991	0	duplicate	2	both_strands
SRR11577905.1241088	ATTAAACCGTGCTTTAACTGGAATAGCTGTTGAACAAGACAAAAACACCCAAGAAGTTTTTGCACAAGTCAAACAAATTTACAAAACACCACCAATTAAAGATTTTGGTGGTTTTAATTTTTCACAAATATTACCAGATCCATCCAAAAA	CA	23991	0	duplicate	2	both_strands
SRR11577910.1637925	ATTAAACCGTGCTTTAACTGGAATAGCTGTTGAACAAGACAAAAACACCCAAGAAGTTTTTGCACAAGTCAAACAAATTTACAAAACACCACCAATTAAAGATTTTGGTGGTTTTAATTTTTCACAAATATTACCAGATCCATCTAAAAA	TA	23991	0	duplicate	2	both_strands
SRR11578030.98714	ATTAAACCGTGCTTTAATTGGAATAGCTGTTGAACAAGACAAAAACACTAAGAAGAAGTTTGCACAAGTCAAACAAATTTACAAAATACCACCAATTAAAGATTTTGGTGGTTTTAATTTTCACAAATATTACCAGATCCATCAAAACCAA	TA	23895	0	duplicate	2	both_strands
SRR11578247.584213	ATTAAACCGTGCTTTAACTGGAATAGCTGTTGAACAAGACAAAAACACCCAAGAAGTTTTTGCACAAGTCAAACAAATTTACAAAACACCACCAATTAAAGATTTTGGTGGTTTTAATTTTTCACAAATATTACCAGATCCATCTGAAAA	TG	23991	0	duplicate	2	both_strands
SRR11578283.240000	ATTAAACCGTGCTTTAACTGGAATAGCTGTTGAAGCACGGTTTAATTGTGTACAAAAACACCCAAGAAGTTTTTTGCACAAGTCAAACAAATTTACAAAACACCACCAATTAAAGATTTTGGTGGTTTTAATTTTTCACAAATATTACCAG	GTTTAATTGTGT	23885	0	23843	12	negative_strand
SRR11578317.109511	ATTAAACCGTGCTTTAACTGGAATAGCTGTTGAACAAGACAAAAACACCCAAGAAGTTTTTGCACAAGTCAAACAAATTTACAAAACACCACCAATTAAAAAGATTTTGGTGGTTTTAATTTTTCACAAATATTACCAGATCCATCAAAA	AA	23944	0	duplicate	2	both_strands
SRR11622073.302686	ATTAAACCGTGCTTTAACTGGAATAGCTGTTGAACAAGACAAAAACACCCAAGAAGTTTTTGCACAAGTCAAACAAATTTACAAAACACCACCAATTAAAGATTTTGGTGGTTTTAATTTTTCACAAATATTACCAGATCCATCCTAAAA	CT	23991	0	duplicate	2	both_strands
SRR11622085.424891	ATTAAACCGTGCTTTAACTGGAATAGCTGTTGAACAAGACAAAAACACCCAAGAAGTTTTTGCACAAGTCAAACAAATTTACAAAACACCACCAATTAAAGATTTTGGTGGTTTTAATTTTTCACAAATATTACCAGATCCATCTCAAAA	TC	23989	0	duplicate	2	both_strands
SRR11622102.1511498	ATTAAACCGTGCTTTAACTGGAATAGCTGTTGAACAAGACAAAAACACCCAAGAAGTTTTTGCACAAGTCAAACAAATTTACAAAACACCACCAATTAAAGTTTTGGTGGTTTTAATTTTTCACAAATATTACCAGATCCATCAGAAAAC	AG	23991	0	duplicate	2	both_strands
SRR11577912.791723	TAAAACCCGTGCTTTAACTGGAATAGCTGTTGAACAAGACAAAAACACCCAAGAAGTTTTTGCACAAGTCAAACAAATTTACAAAACACCACCAATTAAAGATTTTGGTGGTTTTAATTTTTCACAAATATTACCAGATCCATCAAAACC	AC	23853	0	duplicate	2	both_strands
SRR11622094.2418771	TAAAATCCGTGCTTTAACTGGAATAGCTGTTGAACAAGACAAAAACACCCAAGAAGTTTTTGCACAAGTCAAACAAATTTACAAAACACCACCAATTAAAGATTTTGGTGGTTTTAATTTTTCACAAATATTACCAGATCCATCAAAACC	AT	23853	0	duplicate	2	both_strands
SRR13083922.206913	AAACCGTGCTTTAACTGGAATAGCTGTTGAACAAGACAAAAACACCCAAGAAGTTTTTGCACAAGTCAAACAAATTTACAAAACACCACCAAATCTTTAATTGGTGGTTTTAATTTTTCACAAATATTACCAGATCCATCAAAACCAAGCA	ATCT	23942	0	duplicate	4	both_strands
SRR11578180.122327	AAACCGTGCTTTAACTGGAATAGCTGTTGAACAAGACAAAAACACCCAAGAAGTTTTTGCACAAGTCAAACAAATTTACAAAACACCACCAATTAAAGATTTTGGTGGTTTTAATTTAATTCACAAATATTACCAGATCCATCAAAACCA	AA	23967	0	duplicate	2	both_strands
SRR11622096.413785	AAACCGTGCTTTAACTGGAATAGCTGTTGAACAAGACAAAAACACCCAAGAAGTTTTTGCACAAGTCAAACAAATTTACAAAACACCACCAATTAAAGATTTTGGTGGTTTTAATTTTTCACAAATATTACCAGATCCATCAAAANCCCAA	NC	23995	1	duplicate	2	both_strands
SRR11622105.1560615	AAACCGTGCTTTAACTGGAATAGCTGTTGAACAAGACAAAAACACCCAAGAAGTTTTTGCACAAGTCAAACAAATTTACAAAACACCACCAATTAAAGATTTTGGTGGTTTTAATTTTTCACAAATATTACCAGATCCATCAAAATCCCAA	TC	23995	0	duplicate	2	both_strands
SRR11578143.416906	ACCTTGCTTTAACTGGAATAGCTGTTGAACAAGACAAAAACACCCAAGAAGTTTTTGCACAAGTCAAACAAATTTATAAAAAACACCACCAATTAAAGATTTTGGTGGTTTTAATTTTTCACAAATATTACCAGATCCATCAAAACCAAG	TA	23926	0	duplicate	2	both_strands
SRR11578224.142611	ACCGTGCTTTAACTGGAATAGCTGTTGAACAAGACAAAAAAAACCCCAAAGTTTTTGCACATCAAACAAATTTACAAAACACCACCAATTAAAGATTTTGGTGGTTTTAATTTTTCACAAATATTACCAGATCCATCAAAACCAAGCAAGA	AC	23894	0	duplicate	2	both_strands
SRR11494691.277264	TGCTTTAACTGGAATAGCTGTTGAACAAGACAAAAACACCCAAGAAGTTGTTTTTGCACAAGTCAAACAAATTTACAAAACACCACCAATTAAAGATTTTGGTGGTTTTAATTTTTCACAAATAT	GTT	23902	0	duplicate	3	both_strands
SRR11622080.1603111	TGCTTTAACTGGAATAGCTGTTGAACAAGACAAAAACACCCAAGAAGTTTTTGCACAAGTCAAACAAATTTACAAAACACCACCAATTAAAGATTTTGGTGGTTTTAATTTTTCACAAATATTACCAGATCCATCAAAACCAAGAACAAG	AA	24000	0	duplicate	2	both_strands
SRR11622100.1416548	TGCTTTAACTGGAATAGCTGTTGAACAAGACAAAAACACCCAAGAAGTTTTTGCACAAGTCAAACAAATTTACAAAACACCACCAATTAAAGATTTTGGTGGTTTTAATTTTTCACAAATATTACCAGATCCATCAAAACCAAGCTAAAGA	TA	24001	0	duplicate	2	both_strands
SRR11622196.786428	TGCTTTAACTGGAATAGCTGTTGAATTGTGTACAAAAACACCCAAGAAGTTTTTGCACAAGTCAAACAAATTTACAAAACACCACCAATTAAAGATTTTGGTGGTTTTAATTTTTCACAAATATTACCAGATCCATCAAAACCAAGCAAGA	TGT	23885	0	duplicate	3	both_strands
SRR11622099.1868491	CTTTTCAACTGGAATAGCTGTTGAACAAGACAAAAACACCCAAGAAGTTTTTGCACAAGTCAAACAAATTTACAAAACACCACCAATTAAAGATTTTGGTGGTTTTAATTTTTCACAAATATTACCAGATCCATCAAAACCAAGCAAGAG	TC	23862	0	duplicate	2	both_strands
SRR11622097.259632	TTAAACCTGGAATAGCTGTTGAACAAGACAAAAACACCCAAGAAGTTTTTGCACAAGTCAAACAAATTTACAAAACACCACCAATTAAAGATTTTGGTGGTTTTAATTTTTCACAAATATTACCAGATCCATCAAAACCAAGCAAGAGGTC	AC	23864	0	duplicate	2	both_strands
SRR11494612.12326	CTGGAATATAGCTGTTGAACAAGACAAAAACACCCAAGAAGTTTTTGCACAAGTCAAACAAATTTACAAAACACCACCAATTAAAGATTTTGGTGGTTTTAATTTTTCACAAATATTACCAGATCCATCAAAACCAAGCAAGAGGTCATTT	AT	23869	0	duplicate	2	both_strands
SRR11578356.334737	CTGGAATAGCTGTTGAACAAGACAAAAACATCCAAGAAGTTTTTGCACAAGTCAAACAAATTTACAAAACACCACCAATTAAAGATTTTGGTGGTTTTAATTTTTCACAAATATTACCAGATCTATCAAAACCAAGCAAGAGAGGTCATTT	AG	24002	0	duplicate	2	both_strands
SRR11622082.1276336	CTGGAGCATAGCTGTTGAACAAGACAAAAACACCCAAGAAGTTTTTGCACAAGTCAAACAAATTTACAAAACACCACCAATTAAAGATTTTGGTGGTTTTAATTTTTCACAAATATTACCAGATCCATCAAAACCAAGCAAGAGGTCATTT	GC	23869	0	duplicate	2	both_strands
SRR12755107.760499	GGAATAGCTGTTGAACAAGACAAAAACTTCTTGGGTATTTTTGTACAAGTCAAACAAATTTACAAAACACCACCAATTAAAGATTTTGGTGGTTTTAATTTTTCACAAATATTACCAGATCCATCAAAACCAAGCAAGAGGTCATTTATTG	TTCTTGGGT	23893	0	duplicate	9	negative_strand
SRR11494514.128703	GGAATAGCTGTTGAACAAGACAAAAACACCCAAGAAGTTTTTGCACAAGTCAAACAAATTTACAAAACACCACCAATTAAAGATTTTGGTGGTTTTAATTTTTCACAAATATTACCAGATCCATCAAAACCAAGCAAGAGGAAATTCATTT	AAAT	24007	0	duplicate	4	both_strands
SRR11577887.1648905	GGAATAGCTGTTGAACAAGACAAAAACACCCAAGAAGTTTTTGCACAAGTCAAACAAATTTACAAAACACCACCAATTAAAGATTTTGGTGGTTTTAATTTTTCACAAATATTACCAGATCCATCAAAACCAAGCAAGAGGTCAGTTTTA	GT	24010	0	duplicate	2	both_strands
SRR11577890.1734302	GGAATAGCTGTTGAACAAGACAAAAACACCCAAGAAGTTTTTGCACAAGTCAAACAAATTTACAAAACACCACCAATTAAAGATTTTGGTGGTTTTAATTTTTCACAAATATTACCAGATCCATCAAAACCAAGCAAGAGGTCAANTTTA	AN	24010	1	duplicate	2	both_strands
SRR11577892.1859981	GGAATAGCTGTTGAACAAGACAAAAACACCCAAGAAGTTTTTGCACAAGTCAAACAAATTTACAAAACACCACCAATTAAAGATTTTGGTGGTTTTAATTTTTCACAAATATTACCAGATCCATCAAAACCAAGCAAGAGGTCAATTTTA	AT	24010	0	duplicate	2	both_strands
SRR11577897.519834	GGAATAGCTGTTGAACAAGACAAAAACACCCAAGAAGTTTTTGCACAAGTCAAACAAATTTACAAAACACCACCAATTAAAGATTTTGGTGGTTTTAATTTTTCACAAATATTACCAGATCCATCAAAACCAAGCAAGAGGTCACTTTTAT	CT	24010	0	duplicate	2	both_strands
SRR11578255.1527630	GGAATAGCTGTTGAACAAGACAAAAACACCCAAGAAGTTTTTGCACAAGTCAAACAAATTTACAAAACACCACCAATTAAAGATTTTGGTGGTTTTAATTTTTCACAAATATTACCAGATCCATCAAAACCAAGCAAGAGGTCAGGTTTAT	GG	24010	0	duplicate	2	both_strands
SRR11622085.1902098	GGAATAGCTGTTGAACAAGACAAAAACACCCAAGAAGTTTTTGCACAAGTCAAACAAATTTACAAAACACCACCAATTAAAGATTTTGGTGGTTTTAATTTTTCACAAATATTACCAGATCCATCAAAACCAAGCAAGAGGTCATCGTTAT	CG	24011	0	duplicate	2	both_strands
SRR11622089.1930600	GGAATAGCTGTTGAACAAGACAAAAACACCCAAGAAGTTTTTGCACAAGTCAAACAAATTTACAAAACACCACCAATTAAAGATTTTGGTGGTTTTAATTTTTCACAAATATTACCAGATCCATCAAAACCAAGCAAGAGGTCANTTTTAT	NT	24010	1	duplicate	2	both_strands
SRR11622102.417840	GGAATAGCTGTTGAACAAGACAAAAACACCCAAGAAGTTTTTGCACAAGTCAAACAAATTTACAAAACACCACCAATTAAAGATTTTGGTGGTTTTAATTTTTCACAAATATTACCAGATCCATCAAAACCAAGCAAGAGGTCATNTTTAT	TN	24010	1	duplicate	2	both_strands
SRR11622102.1802227	GGAATAGCTGTTGAACAAGACAAAAACACCCAAGAAGTTTTTGCACAAGTCAAACAAATTTACAAAACACCACCAATTAAAGATTTTGGTGGTTTTAATTTTTCACAAATATTACCAGATCCATCAAAACCAAGCAAGAGGTCATAGTTAT	AG	24011	0	duplicate	2	both_strands
SRR11622108.309199	GGAATAGCTGTTGAACAAGACAAAAACACCCAAGAAGTTTTTGCACAAGTCAAACAAATTTACAAAACACCACCAATTAAAGATTTTGGTGGTTTTAATTTTTCACAAATATTACCAGATCCATCAAAACCAAGCAAGAGGTCATGTTTAT	TG	24010	0	duplicate	2	both_strands
SRR11622190.603478	GGAATAGCTGTTGAACAAGACAAAAACACCCAAGAAGTTTTTGCACAAGTCAAACAAATTTACAAAACACCACCAATTAAAGATTTTGGTGGTTTTAATTTTTCACAAATATTACCAGATCCATCAAAACCAAGCAAGCGGTCGTATTT	GT	24009	0	duplicate	2	both_strands
SRR11494633.635769	GAATAGCTGTTGAACAAGACAAAAACACCCAAGAAGTTTTTGCACAAGTCAAACAAATTTACAAAACACCACCAATTAAAGATTTTGGTGGTTTTAATTTTTCACAAATATTACCAGATCCATCAAAACCAAGCAAGAGCTGTCA	CT	24006	0	duplicate	2	both_strands
SRR11577914.845481	GAATAGCTGTTGAACAAGACAAAAACACCCAAGAAGTTTTTGCACAAGTCAAACAAATTTACAAAACACCACCAATTAAAGATTTTGGTGGTTTTAATTTTTCACAAATATTACCAGATCCATCAAAACCAAGCAAGAGGTCATTGGTATT	GG	24012	0	duplicate	2	both_strands
SRR11622096.67495	GAATAGCTGTTGAACAAGACAAAAACACCCAAGAAGTTTTTTGCACAAGTCAAACAAATTTACAAAACACCACCAATTAAAGATTTTGGTGGTTTTAATTTTTCACAAATATTACCAGATCCATCAAAACCAAGCAAGAGGTCATATTTAT	AT	24009	0	duplicate	2	both_strands
SRR11622146.206596	GAATAGCTGTTGAACAAGACAAAAACACCCAAGAAGTTTTTGCACAAGTCAAACAAATTTACAAAACACCACCAATCTTTAATTGGTGGTTTTAATTTTTCACAAATATTACCAGATCCATCAAAACCAAGCAAGAGGTCATTTATTGAA	TCT	23942	0	duplicate	3	both_strands
SRR11622090.383787	GAATANAGCTGTTGAACAAGACAAAAACACCCAAGAAGTTTTTGCACAAGTCAAACAAATTTACAAAACACCACCAATTAAAGATTTTGGTGGTTTTAATTTTTCACAAATATTACCAGATCCATCAAAACCAAGCAAGAGGTCATTTAT	AN	23871	1	duplicate	2	both_strands
SRR11494660.219757	AATAGCTGTTGAACAAGACAAAAACACCCAAGAAGTTTTTGCACAAGTCAAACAAATTTACAAAACAAGTCAAACAAATTTACAAAACACCACCAATTAAAGATTTTGGTGGTTTTAATTTTTCACAAATATTACCAGATCCATCAAAAC	ACAAGTCAAACAAATTTACAAA	23910	0	23911	22	positive_strand
SRR11622100.283950	ATAGACCTGTTGAACAAGACAAAAACACCCAAGAAGTTTTTGCACAAGTCAAACAAATTTACAAAACACCACCAATTAAAGATTTTGGTGGTTTTAATTTTTCACAAATATTACCAGATCCATCAAAACCAAGCAAGAGGTCATTTATTGA	AC	23873	0	duplicate	2	both_strands
SRR11622050.163876	TAGCTGTTGAACAAGACAAAAACACCCAAGAAGTTTTTGCACAAGTCAAACAAATTTACAAAACACCACCAATTAAAGATTTTGGTGGTTTTAATTTTTGTAAATTTGTTACCAGATCCATCAAAACCAAGCAAGAGGTCATTTATTGAAG	TT	23975	0	duplicate	2	both_strands
SRR11578068.1795471	GCTGTTGAACAAGACAAAAACACCCAAGAAGTTTTTGCACAAGTCAAACAAATTTACAAAACACCACCAATTAAAGATTTTGGTGGTTTTAATTTTTCACAAATATTACCAGATCCATCAAAACCAAGCAAGAGGTCATTTATTCAGAAGA	CA	24016	0	duplicate	2	both_strands
SRR11622080.359590	GCTGTTGAACAAGACAAAAACACCCAAGAAGTTTTTGCACAAGTCAAACAAATTTACAAAACACCACCAATTAAAGATTTTGGTGGTTTTAATTTTTCACAAATATTACCAGATCCATCAAAACCAAGCAAGAGGTCATTTATTGGAAAGA	GA	24017	0	duplicate	2	both_strands
SRR11494467.92766	CTGTTGAACAAGACAAAAACACCCAAGAAGTTTTTGCACAAGTCAAACAAATTTACAAAACACCACCAATTAAAGATTTTGGTGGTTTTAATTTTTCACAAATATTACCAGATCCATCAAAACCAAGCAAGCAAGAGGTCATTTATTCAAG	CAAG	23996	0	duplicate	4	both_strands
SRR11578314.116136	CTGTTGAACAAGACAAAAACACCCAAGAAGCTTTTTTGCACAAGTCAAACAAATTTACAAAACAC	CT	23903	0	duplicate	2	both_strands
SRR11622094.469923	TGTTGAACAAGACAAAAACACCCAAGAAGTTTTTGCACAAGTCAAACAAATTTACAAAACACCACCAATTAAAGATTTTGGTGGTTTTAATTTTTCACAAATATTACCAGATCCATCAAAACCAAGCAAGAGGTCATTTATTGAGGAGAT	GG	24018	0	duplicate	2	both_strands
SRR11494484.29733	GTTGAACAAGACAAAAACACCCAAGAAAAGTTTTTGCACAAGTCAAACAAATTTACAAAACACCACCAATTAAAGATTTTG	AA	23900	0	duplicate	2	both_strands
SRR11578196.52256	GTTGAACAAGACAAAAACACCCAAGAATTTTTTGCACAAGTCAAACAAATTTACAAAACACCACCAATTAAAGATTTTGGTGGTTTTAATTTTTCACAAATATTACCAGATCCATCAAAACATCAAAACCAAGCAAGAGGTCATTTTATTG	CATCAAAA	23987	0	duplicate	8	both_strands
SRR12755391.823366	TTGAACAAGACAAAAACACCCAAGAAGTTTTTGCACAAGTCAAACAAATTTACAAAACACCACCAATTAAAGATTTTGGTGGTTTTAATTTTTCACAAATATTACCAGATCCATCAAAACCAAGCAAGAGGTCATTTATTTATTGAAGAT	ATTT	24009	0	duplicate	4	both_strands
SRR11622094.2848972	TGAAATCAAGACAAAAACACCCAAGAAGTTTTTGCACAAGTCAAACAAATTTACAAAACACCACCAATTAAAGATTTTGGTGGTTTTAATTTTTCACAAATATTACCAGATCCATCAAAACCAAGCAAGAGGTCATTTATTGAAGATCTAC	AT	23881	0	duplicate	2	both_strands
SRR11622098.366992	TGAAAGCAAGACAAAAACACCCAAGAAGTTTTTGCACAAGTCAAACAAATTTACAAAACACCACCAATTAAAGATTTTGGTGGTTTTAATTTTTCACAAATATTACCAGATCCATCAAAACCAAGCAAGAGGTCATTTATTGAAGATCTAC	AG	23881	0	duplicate	2	both_strands
SRR11622102.1447581	TGAACATAAGACAAAAACACCCAAGAAGTTTTTGCACAAGTCAAACAAATTTACAAAACACCACCAATTAAAGATTTTGGTGGTTTTAATTTTTCACAAATATTACCAGATCCATCAAAACCAAGCAAGAGGTCATTTATTGAAGATCTAC	AT	23882	0	duplicate	2	both_strands
SRR11622106.388102	TGAAANCAAGACAAAAACACCCAAGAAGTTTTTGCACAAGTCAAACAAATTTACAAAACACCACCAATTAAAGATTTTGGTGGTTTTAATTTTTCACAAATATTACCAGATCCATCAAAACCAAGCAAGAGGTCATTTATTGAAGATCTAC	AN	23881	1	duplicate	2	both_strands
SRR11622015.186978	GAACAAGACAAAAACACCCAAGAAGTTTTTGCACAAGTCAAACAAATTTACAAAACACCACCAATTAAAGATTTTGGTGGTTTTAATTTTTTAATTTTTCAAAAATATTACCAGATCCATCAAAACCAAGCAAGAGG	TTTTAATT	23958	0	duplicate	8	both_strands
SRR11577892.1038449	AGACAAAAACACCCAAGAAGTTTTTGCACAAGTCAAACAAATTTACAAAACACCACCAATTAAAGATTTTGGTGGTTTTAATTTTTCACAAATATTACCAGATCCATCAAAACCAAGCAAGAGGTCATTTATTGAAGATCTACTATTTTC	TA	24026	0	duplicate	2	both_strands
SRR11577899.691805	AGACAAAAACACCCAAGAAGTTTTTGCACAAGTCAAACAAATTTACAAAACACCACCAATTAAAGATTTTGGTGGTTTTAATTTTTCACAAATATTACCAGATCCATCAAAACCAAGCAAGAGGTCATTTATTGAAGATCTACTGTTTTCA	TG	24026	0	duplicate	2	both_strands
SRR11577899.1369226	AGACAAAAACACCCAAGAAGTTTTTGCACAAGTCAAACAAATTTACAAAACACCACCAATTAAAGATTTTGGTGGTTTTAATTTTTCACAAATATTACCAGATCCATCAAAACCAAGCAAGAGGTCATTTATTGAAGATCTACGTTTTT	GT	24026	0	duplicate	2	both_strands
SRR11577916.436812	AGACAAAAACACCCAAGAAGTTTTTGCACAAGTCAAACAAATTTACAAAACACCACCAATTAAAGATTTTGGTGGTTTTAATTTTTCACAAATATTACCAGATCCATCAAAACCAAGCAAGAGGTCATTTATTGAAGATCTACATTTTT	AT	24026	0	duplicate	2	both_strands
SRR11578082.735752	AGACAAAAACACCCAAGAAGTTTTTGCACAAGTCAAACAAATTTACAAAACACCACCAATTAAAGATTTTGGTGGTTTTAATTTTTCACAAATATTACCAGATCCATCAAAACCAAGCAAGAGGTCATTTATTGAAGATCTACTAGTTTC	AG	24027	0	duplicate	2	both_strands
SRR11578083.1179782	AGACAAAAACACCCAAGAAGTTTTTGCACAAGTCAAACAAATTTACAAAACACCACCAATTAAAGATTTTGGTGGTTTTAATTTTTCACAAATATTACCAGATCCATCAAAACCAAGCAAGAGGTCATTTATTGAAGATCTACTTGTTTCA	TG	24027	0	duplicate	2	both_strands
SRR11578083.1223908	AGACAAAAACACCCAAGAAGTTTTTGCACAAGTCAAACAAATTTACAAAACACCACCAATTAAAGATTTTGGTGGTTTTAATTTTTCACAAATATTACCAGATCCATCAAAACCAAGCAAGAGGTCATTTATTGAAGATCTACTCTTTTC	CT	24025	0	duplicate	2	both_strands
SRR11578242.1041417	AGACAAAAACACCCAAGAAGTTTTTGCACAAGTCAAACAAATTTACAAAACACCACCAATTAAAGATTTTGGTGGTTTTAATTTTTCACAAATATTACCAGATCCATCAAAACCAAGCAAGAGGTCATTTATTGAAGATCTACAGTTTTCA	AG	24026	0	duplicate	2	both_strands
SRR11578243.890885	AGACAAAAACACCCAAGAAGTTTTTGCACAAGTCAAACAAATTTACAAAACACCACCAATTAAAGATTTTGGTGGTTTTAATTTTTCACAAATATTACCAGATCCATCAAAACCAAGCAAGAGGTCATTTATTGAAGATCTACGATTTT	GA	24026	0	duplicate	2	both_strands
SRR11622069.369636	AGACAAAAACACCCAAGAAGTTTTTGCACAAGTCAAACAAATTTACAAAACACCACCAATTAAAGATTTTGGTGGTTTTAATTTTTCACAAATATTACCAGATCCATCAAAACCAAGCAAGAGGTCATTTATTGAAGATCTACTNTTTTCA	TN	24026	1	duplicate	2	both_strands
SRR11622077.20960	AGACAAAAACACCCAAGAAGTTTTTGCACAAGTCAAACAAATTTACAAAACACCACCAATTAAAGATTTTGGTGGTTTTAATTTTTCACAAATATTACCAGATCCATCAAAACCAAGCAAGAGGTCATTTATTGAAGATCTACTTATTTCA	TA	24027	0	duplicate	2	both_strands
SRR11622077.344159	AGACAAAAACACCCAAGAAGTTTTTGCACAAGTCAAACAAATTTACAAAACACCACCAATTAAAGATTTTGGTGGTTTTAATTTTTCACAAATATTACCAGATCCATCAAAACCAAGCAAGAGGTCATTTATTGAAGATCTACTTNTTTCA	TN	24027	1	duplicate	2	both_strands
SRR11622077.396842	AGACAAAAACACCCAAGAAGTTTTTGCACAAGTCAAACAAATTTACAAAACACCACCAATTAAAGATTTTGGTGGTTTTAATTTTTCACAAATATTACCAGATCCATCAAAACCAAGCAAGAGGTCATTTATTGAAGATCTACTTCTTTCA	TC	24027	0	duplicate	2	both_strands
SRR11622093.335715	AGACAAAAACACCCAAGAAGTTTTTGCACAAGTCAAACAAATTTACAAAACACCACCAATTAAAGATTTTGGTGGTTTTAATTTTTCACAAATATTACCAGATCCATCAAAACCAAGCAAGAGGTCATTTATTGAAGATCTACTGGTTTCA	GG	24027	0	duplicate	2	both_strands
SRR11622093.958440	AGACAAAAACACCCAAGAAGTTTTTGCACAAGTCAAACAAATTTACAAAACACCACCAATTAAAGATTTTGGTGGTTTTAATTTTTCACAAATATTACCAGATCCATCAAAACCAAGCAAGAGGTCATTTATTGAAGATCTACNTTTTTCA	NT	24026	1	duplicate	2	both_strands
SRR11622093.1010311	AGACAAAAACACCCAAGAAGTTTTTGCACAAGTCAAACAAATTTACAAAACACCACCAATTAAAGATTTTGGTGGTTTTAATTTTTCACAAATATTACCAGATCCATCAAAACCAAGCAAGAGGTCATTTATTGAAGATCTACTCGTTTC	CG	24027	0	duplicate	2	both_strands
SRR11622093.1020103	AGACAAAAACACCCAAGAAGTTTTTGCACAAGTCAAACAAATTTACAAAACACCACCAATTAAAGATTTTGGTGGTTTTAATTTTTCACAAATATTACCAGATCCATCAAAACCAAGCAAGAGGTCATTTATTGAAGATCTACCTTTTTCA	CT	24026	0	duplicate	2	both_strands
SRR11622106.1200170	AGACAAAAACACCCAAGAAGTTTTTGCACAAGTCAAACAAATTTACAAAACACCACCAATTAAAGATTTTGGTGGTTTTAATTTTTCACAAATATTACCAGATCCATCAAAACCAAGCAAGAGGTCATTTATTGAAGATCTACGGTTTTCA	GG	24026	0	duplicate	2	both_strands
SRR11622106.1664988	AGACAAAAACACCCAAGAAGTTTTTGCACAAGTCAAACAAATTTACAAAACACCACCAATTAAAGATTTTGGTGGTTTTAATTTTTCACAAATATTACCAGATCCATCAAAACCAAGCAAGAGGTCATTTATTGAAGATCTACTTCCTTCA	CC	24028	0	duplicate	2	both_strands
SRR12750828.706258	GACAAAAACACCCAAGAAGTTTTTGCACGAGTCAAACAAATTTACAAAACACCACCAATTAAAGATTTTGGTGGTTTTAATTTTTCACAAATATTACCAAGAGATCCATCAAAACCAAGCAAGAGGTCATTTAATGAAGATCTACT	AAG	23982	0	duplicate	3	both_strands
SRR11578189.247283	GACAAAAACACCCAAGAAGTTTTTGTACAAGTACAAAACAAATTTATAAAACACCACCAATTAAAGATTTTGGTGGTTTTAATTTTTCACAAATATTACCAGATCCATCAAAACCAAGCAAGAGGTCATTTATTGAAGATCTACTTTTCAA	AC	23916	0	duplicate	2	both_strands
SRR11578259.1423947	GACAAAAACACCCAAGAAGTTTTGCACAAGTCAAACAAATTTACAAAACACCACCAATTAAAGATTTTGGTGGTTTTAATTTTTCACAAATATTACCAGATCCATCAAAACCAAGCAAGAGGTCATTTATTGAAGATCTACTTTACTCAA	AC	24029	0	duplicate	2	both_strands
SRR13130006.127459	ACAAAAACACCCAAGAAGTTTTTGCACAAGTCAAACAAATTTACAAAACACCACCAATTAAAGATTTTGGTGGTTTTAATTTTTTCACAAAAATATTACCAGATCCATCAAAACCAAGCAAGAGGTCATTTATTGAAGATCTACTTTTCA	TCA	23969	0	duplicate	3	both_strands
SRR11578205.1747844	ACAAAATAACACCCAAGAAGTTTTTGCACAAGTCAAACAAATTTACAAAACACCACCAATTAAAGATTTTGGTGGTTTTAATTTTTCACAAATATTACCAGATCCATCAAAACCAAGCAAGAGGTCATTTATTGAAGATCTACTTTTCAAC	AT	23890	0	duplicate	2	both_strands
SRR11622066.1094824	ACAAATAAACACCCAAGAAGTTTTTGCACAAGTCAAACAAATTTACAAAACACCACCAATTAAAGATTTTGGTGGTTTTAATTTTTCACAAATATTACCAGATCCATCAAAACCAAGCAAGAGGTCATTTATTGAAGATCTACTTTTCAAC	AT	23889	0	duplicate	2	both_strands
SRR11622076.1233547	ACAAAAGAACACCCAAGAAGTTTTTGCACAAGTCAAACAAATTTACAAAACACCACCAATTAAAGATTTTGGTGGTTTTAATTTTTCACAAATATTACCAGATCCATCAAAACCAAGCAAGAGGTCATTTATTGAAGATCTACTTTTCAAT	AG	23890	0	duplicate	2	both_strands
SRR11622077.671028	ACAAAAAGACACCCAAGAAGTTTTTGCACAAGTCAAACAAATTTACAAAACACCACCAATTAAAGATTTTGGTGGTTTTAATTTTTCACAAATATTACCAGACCCATCAAAACCAAGCAAGAGGTCATTTATTGAAGATCTACTTTTCAAC	AG	23891	0	duplicate	2	both_strands
SRR11622085.15054	ACAAAAATACACCCAAGAAGTTTTTGCACAAGTCAAACAAATTTACAAAACACCACCAATTAAAGATTTTGGTGGTTTTAATTTTTCACAAATATTACCAGATCCATCAAAACCAAGCAAGAGGTCATTTATTGAAGATCTACTTTTCAAC	AT	23891	0	duplicate	2	both_strands
SRR11622085.346072	ACAAAACAACACCCAAGAAGTTTTTGCACAAGTCAAACAAATTTACAAAACACCACCAATTAAAGATTTTGGTGGTTTTAATTTTTCACAAATATTACCAGATCCATCAAAACCAAGCAAGAGGTCATTTATTGAAGATCTACTTTTCAAC	AC	23890	0	duplicate	2	both_strands
SRR11622085.434901	ACAAANAAACACCCAAGAAGTTTTTGCACAAGTCAAACAAATTTACAAAACACCACCAATTAAAGATTTTGGTGGTTTTAATTTTTCACAAATATTACCAGATCCATCAAAACCAAGCAAGAGGTCATTTATTGAAGATCTACTTTTCAAC	AN	23889	1	duplicate	2	both_strands
SRR11622089.401295	ACAAAANAACACCCAAGAAGTTTTTGCACAAGTCAAACAAATTTACAAAACACCACCAATTAAAGATTTTGGTGGTTTTAATTTTTCACAAATATTACCAGATCCATCAAAACCAAGCAAGAGGTCATTTATTGAAGATCTACTTTTCAAC	AN	23890	1	duplicate	2	both_strands
SRR11622089.957270	ACAAAAANACACCCAAGAAGTTTTTGCACAAGTCAAACAAATTTACAAAACACCACCAATTAAAGATTTTGGTGGTTTTAATTTTTCACAAATATTACCAGATCCATCAAAACCAAGCAAGAGGTCATTTATTGAAGATCTACTTTTCAAC	AN	23891	1	duplicate	2	both_strands
SRR11622094.742255	ACAAAGAAACACCCAAGAAGTTTTTGCACAAGTCAAACAAATTTACAAAACACCACCAATTAAAGATTTTGGTGGTTTTAATTTTTCACAAATATTACCAGATCCATCAAAACCAAGCAAGAGGTCATTTATTGAAGATCTACTTTTCAAC	AG	23889	0	duplicate	2	both_strands
SRR11622096.1795155	ACAAAAGTACACCCAAGAAGTTTTTGCACAAGTCAAACAAATTTACAAAACACCACCAATTAAAGATTTTGGTGGTTTTAATTTTTCACAAATATTACCAGATCCATCAAAACCAAGCAAGAGGTCATTTATTGAAGATCTACTTTTCAAC	GT	23891	0	duplicate	2	both_strands
SRR11577916.725239	CAAAAACACCCAAGAAGTTTTTGCACAAGTCAAACAAATTTACAAAACACCACCAATTAAAGATTTTGGTGGTTTTAATTTTTCACAAATATTACCAGATCCATCAAAACCAAGCAAGAGGTCATTTATTGAAGATCTACTTTTCNAAACA		24031	0	duplicate	0	both_strands
SRR11622080.1612509	CAAAAACACCCAAGAAGTTTTTGCACAAGTCAAACAAATTTACAAAACACCACCAATTAAAGATTTTGGTGGTTTTAATTTTTCACAAATATTACCAGATCCATCAAAACCAAGCAAGAGGTCATTTATTGAAGATCTACTTTTCGAAACA	GA	24031	0	duplicate	2	both_strands
SRR11622108.1459436	CAAAAACACCCAAGAAGTTTTTGCACAAGTCAAACAAATTTACAAAACACCACCAATTAAAGATTTTGGTGGTTTTAATTTTTCACAAATATTACCAGATCCATCAAAACCAAGCAAGAGGTCATTTATTGAAGATCTACTTTTCTAAACA	TA	24031	0	duplicate	2	both_strands
SRR11577891.1743355	CAAACCAACACCCAAGAAGTTTTTGCACAAGTCAAACAAATTTACAAAACACCACCAATTAAAGATTTTGGTGGTTTTAATTTTTCACAAATATTACCAGATCCATCAAAACCAAGCAAGAGGTCATTTATTGAAGATCTACTTTTCAAC	CC	23890	0	duplicate	2	both_strands
SRR11578077.1898191	CAAAATCACACCCAAGAAGTTTTTGCACAAGTCAAACAAATTTACAAAACACCACCAATTAAAGATTTTGGTGGTTTTAATTTTTCACAAATATTACCAGATCCATCAAAACCAAGCAAGAGGTCATTTATTTAAGATCTACTTTTCAAC	TC	23891	0	duplicate	2	both_strands
SRR11577910.1637214	AAAACCACACCCAAGAAGTTTTTGCACAAGTCAAACAAATTTACAAAACACCACCAATTAAATATTTTGGTGGTTTTAATTTTTCACAAATATTACCAGATCCATCAAAACCAAGCAAGAGGTCATTTATTGAAGATCTACTTTTCAAC	CC	23891	0	duplicate	2	both_strands
SRR11622105.1292021	AAAAACACATCCAAGAAGTTTTTGCACAAGTCAAACAAATTTACAAAACACCACCAATTAAAGATTTTGGTGGTTTTAATTTTTCACAAATATTACCAGATCCATCAAAATCAAGCAAGAGGTCATTTATTGAAGATCTACTTTTCAAC	AT	23895	0	duplicate	2	both_strands
SRR11494674.108396	AAAACAAACCCAAGAAGTTTTTGCACAAGTCAAACAAATTTACAAAACACCACCAATTAAAGATTTTGGTGGTTTTAATTTTTCACAAATATTACCAGATCCATCAAAACCAAGCAAGAGGTCATTTATTGAAGATCTACTTTTCAACAA	AA	23893	0	duplicate	2	both_strands
SRR11622196.1176466	AACACCTCCAAGAAGTTTTTGCACAAGTCAAACAAATTTACAAAACACCACCAATTAAAGATTTTGGTGGTTTTAATTTTTCACAAATATTACCAGATCCATCAAACCAAGCAAGAGGTCATTTATTTAAGATCTACTTTTCAACAAAGT	CT	23895	0	duplicate	2	both_strands
SRR11622102.1461568	CACCCAAGAAGTTTTTGCACAAGTCAAACAAATTTACAAAACACCACCAATTAAAGATTTTGGTGGTTTTAATTTTTCACAAATATTACCAGATCCATCAAAACCAAGCAAGAGGTCATTTATTGAAGATCTACTTTTCAACAAGGAGTG	GG	24036	0	duplicate	2	both_strands
SRR11578143.291587	CCCAAGAAGTTTTTGCACAAGTCAAACAAATTTACAAAACACCACCAATTAAAGATTTTGGTGGTTTTAATTTTTCACAAATATTACCAGATCCATCAAAACCAAGCAAGAGGTCATTTATTGAAGAAGATCTACTTTTCAACAAAGTGA	GAA	24016	0	duplicate	3	both_strands
SRR11622144.191469	CCAAGACAAGTTTTTGCACAAGTCAAACAAATTTACAAAACACCACCAATTAAAGATTTTGGTGGTTTTAATTTTTCACAAATATTACCAGATCCATCA	AC	23900	0	duplicate	2	both_strands
SRR11622069.391037	CCAAANGAAGTTTTTGCACAAGTCAAACAAATTTACAAAACACCACCAATTAAAGATTTTGGTGGTTTTAATTTTTCACAAATATTACCAGATCCATCAAAACCAAGCAAGAGGTCATTTATTGAAGATCTACTTTTCAACAAAGTGACAC	AN	23899	1	duplicate	2	both_strands
SRR11622080.1584503	CCAAGATAAGTTTTTGCACAAGTCAAACAAATTTACAAAACACCACCAATTAAAGATTTTGGTGGTTTTAATTTTTCACAAATATTACCAGATCCATCAAAACCAAGCAAGAGGTCATTTATTGAAGATCTACTTTTCAACAAAGTGACAC	AT	23900	0	duplicate	2	both_strands
SRR11494587.397210	CAAGAAGTTTTTGCACAAGTCAAACAAATTTACAAAACACCACCAATTAAAGATTTTGGTGGTTTTAATTTTTCACAAATATTACCAGATCCATCAAAACCAAGCAAGAGGTCATTTATTGAAGATCTACTTTTCTTTTCAACAAAG	CTTTT	24025	0	duplicate	5	both_strands
SRR11577886.721449	CAAGAGCAGTTTTTGCACAAGTCAAACAAATTTACAAAACACCACCAATTAAAGATTTTGGTGGTTTTAATTTTTCACAAATATTACCAGATCCATCAAAACCAAGCAAGAGGTCATTTATTGAAGATCTACTTTTCAACAAAGTGACAC	GC	23901	0	duplicate	2	both_strands
SRR11622100.1374450	CAAGACCAGTTTTTGCACAAGTCAAACAAATTTACAAAACACCACCAATTAAAGATTTTGGTGGTTTTAATTTTTCACAAATATTACCAGATCCATCAAAACCAAGCAAGAGGTCATTTATTGAAGATCTACTTTTCAACAAAGTGACAC	CC	23901	0	duplicate	2	both_strands
SRR11494744.20664	GTTTTTGCACAAGTCAAACAAATTTACAAAACACCACCAATTAAAGATTTTGGTGGTTTTAATTTTTCACAAATATTACCAGCTATCCATCAAAACCAAGCAAGAGGTCATTTATTGAAGATCTACTTTTCAACAAAGTGACACTTGCAGA	CT	23984	0	duplicate	2	both_strands
SRR11577950.257407	GTTTTTGCACAAGTCAAACAAATTTACAAAACACCACCAATTAAAGATTTTGGTGGTTTTAATTTTTCACAAATATTACCAGATCCATCAAAACCAACAGAATGAGCAAGAGGTCATTTATTGAAGATCTACTTTTCAACAAAGTGACA	ACAGAATG	23998	0	duplicate	8	both_strands
SRR11622069.1353744	GTTTTTGCACAAGTCAAACAAATTTACAAAACACCACCAATTAAAGATTTTGGTGGTTTTAATTTTTCACAAATATTACCAGATCCATCAAAACCAAGCAAGAGGTCATTTATTGAAGATCTACTTTTCAACAAAGTGACACTTGGACAGA	GA	24047	0	duplicate	2	both_strands
SRR11577891.973515	GTTTTCTTGCACAAGTCAAACAAATTTACAAAACACCACCAATTAAAGATTTTGGTGGTTTTAATTTTTCACAAATATTACCAGATCCATCAAAACCAAGCAAGAGGTCATTTATTGAAGATCTACTTTTCAACAAAGTGACACTTGCAG	TC	23906	0	duplicate	2	both_strands
SRR11578074.887956	GTTTTGTTGCACAAGTCAAACAAATTTACAAAACACCACCAATTAAAGATTTTGGTGGTTTTAATTTTTCACAAATATTACCAGATCCATCAAAACCAAGCAAGAGGTCATTTATTGAAGATCTACTTTTCAACAAAGTGACACTTGCAG	TG	23906	0	duplicate	2	both_strands
SRR11622102.903112	GTTTTTATGCACAAGTCAAACAAATTTACAAAACACCACCAATTAAAGATTTTGGTGGTTTTAATTTTTTACAAATATTACCAGATCCATCAAAACCAAGCAAGAGGTCATTTATTGAAGATCTACTTTTCAACAAAGTGACACTTGCAG	TA	23907	0	duplicate	2	both_strands
SRR12894278.229567	TTTTTGCACAAGTCAAACAAATTTACAAAACACCACCAATTAAAGATTTTGGTGGTTTTAATTTTTCACAAATATTACCAGATCCATCAAAACCAAGCAAGAGGTCATTTATATTGAAGATCTACTTTTCAACAAAGTGACACTTGCAG	TA	24012	0	duplicate	2	both_strands
SRR11578083.1085628	TTTTTTAGCACAAGTCAAACAAATTTACAAAACACCACCAATTAAAGATTTTGGTGGTTTTAATTTTTCACAAATATTACCAGATCCATCAAAACCAAGCAAGAGGTCATTTATTGAAGATCTACTTTTCAACAAAGTGACACTTGCAGAT	TA	23908	0	duplicate	2	both_strands
SRR11622066.884979	TTTTTTCGCACAAGTCAAACAAATTTACAAAACACCACCAATTAAAGATTTTGGTGGTTTTAATTTTTCACAAATATTACCAGATCCATCAAAACCAAGCAAGAGGTCATTTATTGAAGATCTACTTTTCAACAAAGTGACACTTGCAGA	TC	23908	0	duplicate	2	both_strands
SRR11622069.808412	TTTTTGTGCACAAGTCAAACAAATTTACAAAACACCACCAATTAAAGATTTTGGTGGTTTTAATTTTTCACAAATATTACCAGATCCATCAAAACCAAGCAAGAGGTCATTTATTGAAGATCTACTTTTCAACAAAGTGACACTTGCAG	TG	23907	0	duplicate	2	both_strands
SRR11622080.1973301	TTTTGATGCACAAGTCAAACAAATTTACAAAACACCACCAATTAAAGATTTTGGTGGTTTTAATTTTTCACAAATATTACCAGATCCATCAAAACCAAGCAAGAGGTCATTTATTGAAGATCTACTTTTCAACAAAGTGACACTTGCAG	GA	23907	0	duplicate	2	both_strands
SRR11622086.798877	TTTTTTGGCACAAGTCAAACAAATTTACAAAACACCACCAATTAAAGATTTTGGTGGTTTTAATTTTTCACAAATATTACCAGATCCATCAAAACCAAGCAAGAGGTCATTTATTGAAGATCTACTTTTCAACAAAGTGACACTTGCAGA	TG	23908	0	duplicate	2	both_strands
SRR11577887.744753	TTTTCAGCACAAGTCAAACAAATTTACAAAACACCACCAATTAAAGATTTTGGTGGTTTTAATTTTTCACAAATATTACCAGATCCATCAAAACCAAGCAAGAGGTCATTTATTGAAGATCTACTTTTCAACAAAGTGACACTTGCAGAT	CA	23908	0	duplicate	2	both_strands
SRR12896103.91245	TTTGCACAAGTCAAACAAATTTACAAAACACCACCAATTAAAGATTTTGGTGGTTTTAATTTTTCACAAATATTACCAGATCCATCAAAAAACCAAGCAAGAGGTCATTTATTGAAGATCTACTTTTCAACAAAGTGACACTTGCAGATGC	AA	23991	0	duplicate	2	both_strands
SRR11577980.53297	TTTGCACAAGTCAAACAAATTTACAAAACACCACCAATTAAAGATTTTGGTGGTTTTAATTTTTCACAAATATTACCAGATCCATCAAAACCAAGCAAGAGGTCATTTTTATTGAAGATCTACTTTTCAACAAAGTGACACTTGCAGATGC	TT	24010	0	duplicate	2	both_strands
SRR11494644.301707	GCACAAGTCAAACAAATTTACAAAACACCACCAATTAAAGATTTTGGTGGTTTTAATTTTTCACAAATATTACCAGATCCATCAAAACCAAGCAAGAGGTCATTTATTGAGAAGATCTACTTTTCAACAAAGTGACACTTGCAGATGCTGG	GA	24016	0	duplicate	2	both_strands
SRR11622100.299772	ACAAACGTCAAACAAAATTACAAAACACCACCAATTAAAGATTTTGGTGGTTTTAATTTTTCACAAATATTACCAGATCCATCAAAACCAAGCAAGAGGTCATTTATTGAAGATCTACTTTTCAACAAAGTGACACTTGCAGATGCTGGCT	AC	23914	0	duplicate	2	both_strands
SRR11578258.1459308	CAAGACTCAAACAAATTTACAAAACACCACCAATTAAAGATTTTGGTGGTTTTAATTTTTCACAAATATTACCAGATCCATCAAAACCAAGCAAGAGGTCATTTATTGAAGATCTACTTTTCAACAAAGTGACACTTGCAGATGCTGGCT	AC	23915	0	duplicate	2	both_strands
SRR11494525.433996	AGTCAAACAAATTTACAAAACACCACCAATTAAAGATTTTGGTGGTTTTAATTTTTCACAAATATTACCAGATCCATCAAAACCAAGCAAGAGGTCATTTATTGAAGATCTACTTTTCAACACTTTTCAACAAAGTGACACTTGCAGATGG	ACTTTTCAAC	24024	0	24025	10	positive_strand
SRR11577914.1984934	AGTCAAACAAATTTACAAAACACCACCAATTAAAGATTTTGGTGGTTTTAATTTTTCACAAATATTACCAGATCCATCAAAACCAAGCAAGAGGTCATTTATTGAAGATCTACTTTTCAACAAAGTGACACTTGCAGATGCTGGATCTTC	AT	24057	0	duplicate	2	both_strands
SRR11578069.1540138	AGTCAAACAAATTTACAAAACACCACCAATTAAAGATTTTGGTGGTTTTAATTTTTCACAAATATTACCAGATCCATCAAAACCAAGCAAGAGGTCATTTATTGAAGATCTACTTTTCAACAAAGTGACACTTGCAGATGCTGGCGATTCA	GA	24058	0	duplicate	2	both_strands
SRR11578083.2165756	AGTCAAACAAATTTACAAAACACCACCAATTAAAGATTTTGGTGGTTTTAATTTTTCACAAATATTACCAGATCCATCAAAACCAAGCAAGAGGTCATTTATTGAAGATCTACTTTTCAACAAAGTGACACTTGCAGATGCTGGGACTTC	GA	24057	0	duplicate	2	both_strands
SRR11578249.621048	AGTCAAACAAATTTACAAAACACCACCAATTAAAGATTTTGGTGGTTTTAATTTTTCACAAATATTACCAGATCCATCAAAACCAAGCAAGAGGTCATTTATTGAAGATCTACTTTTCAACAAAGTGACACTTGCAGATGCTGGCATTTCA	AT	24058	0	duplicate	2	both_strands
SRR11622077.1229457	AGTCAAACAAATTTACAAAACACCACCAATTAAAGATTTTGGTGGTTTTAATTTTTCACAAATATTACCAGATCCATCAAAACCAAGCAAGAGGTCATTTATTGAAGATCTACTTTTCAACAAAGTGACACTTGCAGATGCTGGGTCTTCA	GT	24057	0	duplicate	2	both_strands
SRR11622094.524040	AGTCAAACAAATTTACAAAACACCACCAATTAAAGATTTTGGTGGTTTTAATTTTTCACAAATATTACCAGATCCATCAAAACCAAGCAAGAGGTCATTTATTGAAGATCTACTTTTCAACAAAGTGACACTTGCAGATGCTGGCGTTTCA	GT	24058	0	duplicate	2	both_strands
SRR11622094.646862	AGTCAAACAAATTTACAAAACACCACCAATTAAAGATTTTGGTGGTTTTAATTTTTCACAAATATTACCAGATCCATCAAAACCAAGCAAGAGGTCATTTATTGAAGATCTACTTTTCAACAAAGTGACACTTGCAGATGCTGGCNTTTCA	NT	24058	1	duplicate	2	both_strands
SRR11622099.391287	AGTCAAACAAATTTACAAAACACCACCAATTAAAGATTTTGGTGGTTTTAATTTTTCACAAATATTACCAGATCCATCAAAACCAAGCAAGAGGTCATTTATTGAAGATCTACTTTTCAACAAAGTGACACTTGCAGATGCTGGNTCTTCA	NT	24057	1	duplicate	2	both_strands
SRR11577892.1038472	TCAAAATCAAATTTACAAAACACCACCAATTAAAGATTTTGGTGGTTTTAATTTTTCACAAATATTACCAGATCCATCAAAACCAAGCAAGAGGTCATTTATTGAAGATCTACTTTTCAACAAAGTGACACTTGCAGATGCTGGCTTCATC	AT	23920	0	duplicate	2	both_strands
SRR11578151.146705	TCAAACAAATTTACAAAACACCACCAATTAAAGATTTTGGTGGTTTTAATTTTTCAAAATATTACCAGATCCATCAAAACCAAGCAAGAGGTCATTTATTGAAGATCTACTTTTCAACAAAGTGACACTTGCAGATGCTGGCTTATCATC	TA	24059	0	duplicate	2	both_strands
SRR11578208.660320	TCAAACCCAAATTTACAAAACACCACCAATTAAAGATTTTGGTGGTTTTAATTTTTCACAAATATTACCAGATCCATCAAAACCAAGCAAGAGGTCATTTATTGAAGATCTACTTTTCAACAAAGTGACACTTGCAGATGCTGGCTTCATC	CC	23920	0	duplicate	2	both_strands
SRR11622073.1737869	TCAAATACAAATTTACAAAACACCACCAATTAAAGATTTTGGTGGTTTTAATTTTTCACAAATATTACCAGATCCATCAAAACCAAGCAAGAGGTCATTTATTGAAGATCTACTTTTCAACAAAGTGACACTTGCAGATGCTGGCTTCATC	AT	23919	0	duplicate	2	both_strands
SRR11622077.1532754	TCAAAAGCAAATTTACAAAACACCACCAATTAAAGATTTTGGTGGTTTTAATTTTTCACAAATATTACCAGATCCATCAAAACCAAGCAAGAGGTCATTTATTGAAGATCTACTTTTCAACAAAGTGACACTTGCAGATGCTGGCTTCATC	AG	23920	0	duplicate	2	both_strands
SRR11622080.448850	TCAAANACAAATTTACAAAACACCACCAATTAAAGATTTTGGTGGTTTTAATTTTTCACAAATATTACCAGATCCATCAAAACCAAGCAAGAGGTCATTTATTGAAGATCTACTTTTCAACAAAGTGACACTTGCAGATGCTGGCTTCATC	AN	23919	1	duplicate	2	both_strands
SRR11622083.931089	TCAAACAGAAATTTACAAAACACCACCAATTAAAGATTTTGGTGGTTTTAATTTTTCACAAATATTACCAGATCCATCAAAACCAAGCAAGAGGTCATTTATTGAAGATCTACTTTTCAACAAAGTGACACTTGCAGATGCTGGCTTCATC	AG	23921	0	duplicate	2	both_strands
SRR11622094.2344728	TCAAAGACAAATTTACAAAACACCACCAATTAAAGATTTTGGTGGTTTTAATTTTTCACAAATATTACCAGATCCATCAAAACCAAGCAAGAGGTCATTTATTGAAGATCTACTTTTCAACAAAGTGACACTTGCAGATGCTGGCTTCATC	AG	23919	0	duplicate	2	both_strands
SRR11622098.258333	TCAAACACAAATTTACAAAACACCACCAATTAAAGATTTTGGTGGTTTTAATTTTTCACAAATATTACCAGATCCATCAAAACCAAGCAAGAGGTCATTTATTGAAGATCTACTTTTCAACAAAGTGACACTTGCAGATGCTGGCTTCATC	AC	23919	0	duplicate	2	both_strands
SRR11578267.1419855	CAAATCCAAATTTACAAAACACCACCAATTAAAGATTTTGGTGGTTTTAATTTTTCACAAATATTACCAGATCCATCAAAACCAAGCAAGAGGTCATTTATTGAAGATCTACTTTTCAACAAAGTGACACTTGCAGATGCTGGCTTCATC	TC	23920	0	duplicate	2	both_strands
SRR11494588.519993	AAACAAATTTACAAAACACCACCAATTAAAGATTTTGGTGGTTTTAATTTTTCACAAATATTACCAGATCCATCAAAACCAAGCAAGAGGTCATTTATTGAAGATCTATTACTTTTCAACAAAGTGACACTTGCAGATGCTGGCTTCATC	TAT	24023	0	duplicate	3	both_strands
SRR11622076.302176	ACAAACATTTACAAAACACCACCAATTAAAGATTTTGGTGGTTTTAATTTTTCACAAATATTACCAGATCCATCAAAACCAAGCAAGAGGTCATTTATTGAAGATCTACTTTTCAATAAAGTGACACTTGCAGATGCTGGCTTCATCAAAC	AC	23923	0	duplicate	2	both_strands
SRR11622080.1972879	ACAAAAGTTTACAAAACACCACCAATTAAAGATTTTGGTGGTTTTAATTTTTCACAAATATTACCAGATCCATCAAAACCAAGCAAGAGGTCATTTATTGAAGATCTACTTTTCAACAAAGTGACACTTGCAGATGCTGGCTTCATCAAAC	AG	23924	0	duplicate	2	both_strands
SRR11622085.339259	ACAAATATTTACAAAACACCACCAATTAAAGATTTTGGTGGTTTTAATTTTTCACAAATATTACCAGATCCATCAAAACCAAGCAAGAGGTCATTTATTGAAGATCTACTTTTCAACAAAGTGACACTTGCAGATGCTGGCTTCATCAAAC	AT	23923	0	duplicate	2	both_strands
SRR11622094.130754	ACAAAATTTTACAAAACACCACCAATTAAAGATTTTGGTGGTTTTAATTTTTCACAAATATTACCAGATCCATCAAAACCAAGCAAGAGGTCATTTATTGAAGATCTACTTTTCAACAAAGTGACACCTGCAGATGCTGGCTTCATCAAAC	AT	23924	0	duplicate	2	both_strands
SRR11622094.2042934	ACAAAACTTTACAAAACACCACCAATTAAAGATTTTGGTGGTTTTAATTTTTCACAAATATTACCAGATCCATCAAAACCAAGCAAGAGGTCATTTATTGAAGATCTACTTTTCAACAAAGTGACACTTGCAGATGCTGGCTTCATCAAAC	AC	23924	0	duplicate	2	both_strands
SRR12895987.412579	CAAATTTACAAAACACCACCAATTAAAGATTTTGGTGGTTTTAATTTTTCACAAATATTACCAGATCCATCAAAACCAAGCAAGAGGTCATTTATTGAAGATCTACTTTTCAACAAAAAGTGACACTTGCAGATGCTGGCTTCATCAAACA	AA	24034	0	duplicate	2	both_strands
SRR11578254.1421211	CAAATTTACAAAACACCACCAATTAAAGATTTTGGTGGTTTTAATTTTTCACAAATATTACCAGATCCATCAAAACCAAGCAAGAGGTCATTTATTGAAGATCTACTTTTCAACAAAGTGACACTTGCAGATGCTGGCTTCATCGAAAAC	GA	24064	0	duplicate	2	both_strands
SRR12750780.131101	CAAATTTACAAAACACCACCAATTAAAGATTTTGGTGGTTTTAATTTTTCACAAATATTACCAGATCCATCAAAACCAAGCAAGAGGTCATTTATTGAAGATCTACTTTTCTCAACAAAGTGACACTTGCAGATGCTGGCTTCATCAAAC	TC	24029	0	duplicate	2	both_strands
SRR11578063.807652	CAAACCTTTACAAAACACCACCAATTAAAGATTTTGGTGGTTTTAATTTTTCACAAATATTACCAGATCCATCAAAACCAAGCAAGAGGTCATTTATTGAAGATCTACTTTTCAATAAAGTGACACTTGCAGATGCTGGCTTCATAAAAC	CC	23924	0	duplicate	2	both_strands
SRR11578207.438185	CAAATCTTTACAAAACACCACCAATTAAAGATTTTGGTGGTTTTAATTTTTCACAAATATTACCAGATCCATCAAAACCAAGCAAGAGGTCATTTATTGAAGATCTACTTTTCAACAAAGTGACACTTGCAGATGCTGGCTTCATCAAAC	TC	23924	0	duplicate	2	both_strands
SRR11494471.217241	AATTTACAAAACACCACCAATTAAAGATTTTGGTGGTTTTAATTTTTCACAAATATTACCACCAGATCCATCAAAACCAAGCAAGAGGTCATTTATTGAAGATCTACTTTTCAACAAAGTGACACTTGCAGATGCTGGCTTCATCAAACA	ACC	23979	0	duplicate	3	both_strands
SRR11622094.2858872	AATTTTCACAAAACACCACCAATTAAAGATTTTGGTGGTTTTAATTTTTCACAAATATTACCAGATCCATCAAAACCAAGCAAGAGGTCATTTATTGAAGATCTACTTTTCAACAAAGTGACACTTGCAGATGCTGGCTTCATCAAACAAT	TC	23927	0	duplicate	2	both_strands
SRR11578063.808810	ATTTACAAAACACCACCAATTAAAGATTTTGGTGGTTTTAATTTTTCACAAATATTACCAGATCCATCAAAACCAAGCAAGAGGTCATTTATTGAAGATCTACTTTTCAATAAAGTGACACTTGCAGATGCTGGCTTCATCAAACGAAATA	GA	24068	0	duplicate	2	both_strands
SRR11577914.1927548	ATTTTGACAAAACACCACCAATTAAAGATTTTGGTGGTTTTAATTTTTCACAAATATTACCAGATCCATCAAAACCAAGCAAGAGGTCATTTATTGAAGATCTACTTTTCAACAAAGTGACACTTGCAGATGCTGGCTTCATCAAACAAT	TG	23927	0	duplicate	2	both_strands
SRR11622105.273765	ATTTTAACAAAACACCACCAATTAAAGATTTTGGTGGTTTTAATTTTTCACAAATATTACCAGATCCATCAAAATCAAGCAAGAGGTCATTTATTGAAGATCTACTTTTCAACAAAGTGACACTTGCAGATGCTGGCTTCATCAAACAAT	TA	23927	0	duplicate	2	both_strands
SRR11494736.268713	TTTACAAAACACCACCAATTAAAGATTTTGGTGGTTTTAATTTTTCACAAATATTACCAGATCCATCAAAACCAAGCAAGAGGTCATTTTCATTGAAGATCTACTTTTCAACAAAGTGACACTTGCAGATGCTGGCTTCATCAAACAATAT	TC	24013	0	duplicate	2	both_strands
SRR12751656.620566	TTACAAAACACCACCAATTAAAGATTTTGGTGGTTTTAATTTTTCACAAATATTACCAGATCCATCGGAAGCCAGCATCTGCAAGAGGTCATTTATTGAAGATCTACTTTTCAACAAAGTGACACTTGCAGATGCTGGCTTCATCAAACAA	GCATCT	23999	0	duplicate	6	both_strands
SRR11622100.1468738	TTACAAAACACCACCAATTAAAGATTTTGGTGGTTTTAATTTTTCACATATATTACCAGATCCATCAAAACCAAGCAAGAGGTCATTTATTGAAGATCTACTTTTCAACAAAGTGACACTTGCAGATGCTGGCTTCATCAAACAGTATAT	GT	24069	0	duplicate	2	both_strands
SRR12754201.1617	TACAAAACACCACCAATTAAAGATTTTGGTGTGGTTTTAATTTTTCACAAATATTACCAGATCCATCAAAACCAAGCAAGAGGTCATTTATTGAAGATCTACTTTTCAACAAAGTGACACTTGCAGATGCTGGCTTCATCAAACAATATGG	GT	23954	0	duplicate	2	both_strands
SRR11494500.47149	ACAAAACACCACCAATTAAAGATTTTGGTGGTTTTAATTTTTCACAAATATTACCAGTCATCCATCAAAACCAAGCAAGAGGTCATTTATTGAAGATCTACTTTTCAACAAAGTGACACTTGCAGATGCTGGCTTCATCAAACAATATGG	TC	23984	0	duplicate	2	both_strands
SRR11494635.65382	ACAAAACACCACCAATTAAAGATTTTGGTGGTTTTAATTTTTCACAAATATTACCAGATCCATCAAAACCAAGCAAGAGGTAATTTATTGAAGATCTACTTTTCAACAAAGTGACACTTGCAGATGCTGGCTTCATCAAACAACATATGG	AC	24069	0	duplicate	2	both_strands
SRR11577894.654014	ACAAAGCACACCACCAATTAAAGATTTTGGTGGTTTTAATTTTTCACAAATATTACCAGATCCATCAAAACCAAGCAAGAGGTCATTTATTGAAGATCTACTTTTCAACAAAGTGACACTTGCAGATGCTGGCTTCATCAAACAATATGGT	GC	23932	0	duplicate	2	both_strands
SRR11578083.1182366	ACAAACAACACCACCAATTAAAGATTTTGGTGGTTTTAATTTTTCACAAATATTACCAGATCCATCAAAACCAAGCAAGAGGTCATTTATTGAAGATCTACTTTTCAACAAAGTGACACTTGCAGATGCTGGCTTCATCAAACAATATGGT	AC	23931	0	duplicate	2	both_strands
SRR11622066.1738134	ACAAAAATCACCACCAATTAAAGATTTTGGTGGTTTTAATTTTTCACAAATATTACCAGATCCATCAAAACCAAGCAAGAGGTCATTTATTGAAGATCTACTTTTCAACAAAGTGACACTTGCAGATGCTGGCTTCATCAAACAATATGGT	AT	23933	0	duplicate	2	both_strands
SRR11622068.769378	ACAAAAAGCACCACCAATTAAAGATTTTGGTGGTTTTAATTTTTCACAAATATTACCAGATCCATCAAAACCAAGCAAGAGGTCATTTATTGAAGATCTACTTTTCAATAAAGTGACACTTGCAGATGCTGGCTTCATCAAACAATATGGT	AG	23933	0	duplicate	2	both_strands
SRR11622068.1737284	ACAAAGAACACCACCAATTAAAGATTTTGGTGGTTTTAATTTTTCACAAATATTACCAGATCCATCAAAACCAAGCAAGAGGTCATTTATTGAAGATCTACTTTTCAATAAAGTGACACTTGCAGATGCTGGCTTCATCAAACAATATGGT	AG	23931	0	duplicate	2	both_strands
SRR11622073.1743495	ACAAATAACACCACCAATTAAAGATTTTGGTGGTTTTAATTTTTCACAAATATTACCAGATCCATCAAAACCAAGCAAGAGGTCATTTATTGAAGATCTACTTTTCAACAAAGTGACACTTGCAGATGCTGGCTTCATCAAACAATATGGT	AT	23931	0	duplicate	2	both_strands
SRR11622073.1837283	ACAAAAACCACCACCAATTAAAGATTTTGGTGGTTTTAATTTTTCACAAATATTACCAGATCCATCAAAACCAAGCAAGAGGTCATTTATTGAAGATCTACTTTTCAACAAAGTGACACTTGCAGATGCTGGCTTCATCAAACAATATGGT	AC	23933	0	duplicate	2	both_strands
SRR11622080.60413	ACAAAATACACCACCAATTAAAGATTTTGGTGGTTTTAATTTTTCACAAATATTACCAGATCCATCAAAACCAAGCAAGAGGTCATTTATTGAAGATCTACTTTTCAACAAAGTGACACTTGCAGATGCTGGCTTCATCAAACAATATGGT	AT	23932	0	duplicate	2	both_strands
SRR11622085.436772	ACAAANAACACCACCAATTAAAGATTTTGGTGGTTTTAATTTTTCACAAATATTACCAGATCCATCAAAACCAAGCAAGAGGTCATTTATTGAAGATCTACTTTTCAACAAAGTGACACTTGCAGATGCTGGCTTCATCAAACAATATGGT	AN	23931	1	duplicate	2	both_strands
SRR11622085.1922759	ACAAAAGACACCACCAATTAAAGATTTTGGTGGTTTTAATTTTTCACAAATATTACCAGATCCATCAAAACCAAGCAAGAGGTCATTTATTGAAGATCTACTTTTCAACAAAGTGACACTTGCAGATGCTGGCTTCATCAAACAATATGGT	AG	23932	0	duplicate	2	both_strands
SRR11622086.320533	ACAAAATCCACCACCAATTAAAGATTTTGGTGGTTTTAATTTTTCACAAATATTACCAGATCCATCAAAACCAAGCAAGAGGTCATTTATTGAAGATCTACTTTTCAACAAAGTGACACTTGCAGATGCTGGCTTCATCAAACAATATGGT	TC	23933	0	duplicate	2	both_strands
SRR11622088.383232	ACAAAANACACCACCAATTAAAGATTTTGGTGGTTTTAATTTTTCACAAATATTACCAGATCCATCAAAACCAAGCAAGAGGTCATTTATTGAAGATCTACTTTTCAACAAAGTGACACTTGCAGATGCTGGCTTCATCAAACAATACGTG	AN	23932	1	duplicate	2	both_strands
SRR11622090.1361180	ACAAACCACACCACCAATTAAAGATTTTGGTGGTTTTAATTTTTCACAAATATTACCAGATCCATCAAAACCAAGCAAGAGGTCATTTATTGAAGATCTACTTTTCAACAAAGTGACACTTGCAGATGCTGGCTTCATCAAACAATATGGT	CC	23932	0	duplicate	2	both_strands
SRR11622093.1543694	ACAATGAACACCACCAATTAAAGATTTTGGTGGTTTTAATTTTTCACAAATATTACCAGATCCATCAAAACCAAGCAAGAGGTCATTTATTGAAGATCTACTTTTCAACAAAGTGACACTTGCAGATGCTGGCTTCATCAAACAATATGGT	TG	23931	0	duplicate	2	both_strands
SRR11622099.1397343	ACAAATCACACCACCAATTAAAGATTTTGGTGGTTTTAATTTTTCACAAATATTACCAGATCCATCAAAACCAAGCAAGAGGTCATTTATTGAAGATCTACTTTTCAACAAAGTGACACTTGCAGATGCTGGCTTCATCAAACAATATGGT	TC	23932	0	duplicate	2	both_strands
SRR11622100.885892	ACAAAAANCACCACCAATTAAAGATTTTGGTGGTTTTAATTTTTCACAAATATTACCAGATCCATCAAAACCAAGCAAGAGGTCATTTATTGAAGATCTACTTTTCAACAAAGTGACACTTGCAGATGCTGGCTTCATCAAACAATATGGT	AN	23933	1	duplicate	2	both_strands
SRR11622104.1919719	ACAAAATTCACCACCAATTAAAGATTTTGGTGGTTTTAATTTTTCACAAATATTACCAGATCCATCAAAACCAAGCAAGAGGTCATTTATTGAAGATCTACTTTTCAACAAAGTGACACTTGCAGATGCTGGCTTCATCAAACAATATGGT	TT	23933	0	duplicate	2	both_strands
SRR11622108.392959	ACAAACGACACCACCAATTAAAGATTTTGGTGGTTTTAATTTTTCACAAATATTACCAGATCCATCAAAACCAAGCAAGAGGTCATTTATTGAAGATCTACTTTTCAACAAAGTGACACTTGCAGATGCTGGCTTCATCAAACAATATGGT	CG	23932	0	duplicate	2	both_strands
SRR11622172.328782	ACAAAACACCCATCATTAAAGATTTTGGTGGTTTTAATTTTTCACAAATATTACCAGATCCATCAAAACCAAGCAAGAGGTCATTTATTGAAGATCTACTTTTCAACAAAGTGACACTTGCAGATGCTGGCTTCATCAAACAATATGGTGA	TC	23941	0	duplicate	2	both_strands
SRR11494622.9346	CAAAACACCACCAATTAAAGATTTTGGTGGTTTTAATTTTTCACAAATATTACCAGATCCATCAAAACCAAGCAAGAGGTCATTTATTGAAGATCTAATCTTACTTCTCTTTTCAACAAAGTGACACTTGCAGATGCTGGCTTCATCAAAC	ATCTTACTTCT	24025	0	4731	11	positive_strand
SRR11578068.1718442	CAAACTACACCACCAATTAAAGATTTTGGTGGTTTTAATTTTTCACAAATATTACCAGATCCATCAAAACCAAGCAAGAGGTCATTTATTGAAGATCTACTTTTCAACAAAGTGACACTTGCAGATGCTGGCTTCATCAAACAATATGGT	CT	23932	0	duplicate	2	both_strands
SRR12894585.487564	AAAACACCACCAATTAAAGATTTTGGTGGTTTTAATTTTTCACAAATATTACCAGATCCATCAAAACCAAGCAAGAGGTCATTTATTGAAGATCTACTTTTCAACAAAATGTGACACTTGCAGATGCTGGCTTCATCAAACAATATGGTGA	AT	24037	0	duplicate	2	both_strands
SRR11494755.66160	AAAACTCACCACCAATTAAAGATTTTGGTGGTTTTAATTTTTCACAAATATTACCAGATCCATCAAAACCAAGCAAGAGGTCATTTATTGAAGATCTACTTTTCAACAAAGTGACACTTGCAGATGCTGGCTTCATCAAACAATATGG	CT	23933	0	duplicate	2	both_strands
SRR11621988.721636	AAAACACCACCAATTAAAGATTTTGGTGGTTTTAATTTTTCACAAATATTACCAGATCCACCTCAAAACCAAGCAAGAGGTCATTTATTGAAGATCTACTTTTCAACAAAGTGACACTTGCAGATGCTGGCTTCATCAAACAATATGGTGA	CC	23989	0	duplicate	2	both_strands
SRR11622080.1602919	AAAACAGACCACCAATTAAAGATTTTGGTGGTTTTAATTTTTCACAAATATTACCAGATCCATCAAAACCAAGCAAGAGGTCATTTATTGAAGATCTACTTTTCAACAAAGTGACACTTGCAGATGCTGGCTTCATCAAACAATATGGTGA	AG	23934	0	duplicate	2	both_strands
SRR11622080.1606949	AAAACATACCACCAATTAAAGATTTTGGTGGTTTTAATTTTTCACAAATATTACCAGATCCATCAAAACCAAGCAAGAGGTCATTTATTGAAGATCTACTTTTCAACAAAGTGACACTTGCAGATGCTGGCTTCATCAAACAATATGGTG	AT	23934	0	duplicate	2	both_strands
SRR11622088.368852	AAAACANACCACCAATTAAAGATTTTGGTGGTTTTAATTTTTCACAAATATTACCAGATCCATCAAAACCAAGCAAGAGGTCATTTATTGAAGATCTACTTTTCAACAAAGTGACACTTGCAGATGCTGGCTTCATCAAACAATATGGTGA	AN	23934	1	duplicate	2	both_strands
SRR11622097.1186918	AAAACACCCCACCAATTAAAGATTTTGGTGGTTTTAATTTTTCACAAATATTACCAGATCCATCAAAACCAAGCAAGAGGTCATTTATTGAAGATCTACTTTTCAACAAAGTGACACTTGCAGATGCTGGCTTCATCAAACAATATGGTGA	CC	23935	0	duplicate	2	both_strands
SRR11622173.978154	AAACACCACCAATTAAAGATTTTGGTGGTTTTAATTTTTCACAAATATTACCAGATCCATCAAAACCAAGCAAGAGGTCATTTATTGAAGACATTTCTTTTCAACAAAGTGACACTTGCAGATGCTGGCTTCATCAAACAATATGGTGATT	AC	24020	0	duplicate	2	both_strands
SRR11494500.61248	AAACAACCCCACCAATTAAAGATTTTGGTGGTTTTAATTTTTCACAAATATTACCAGATCCATCAAAACCAAGCAAGAGGTCATTTATTGAAGATCTACTTTTCAACAAAGTGACACTTGCAGATGCTGGCTTCATCAAACAATATGGTGA	ACC	23935	0	duplicate	3	both_strands
SRR11622084.835308	AAACACTCCACCAATTAAAGATTTTGGTGGTTTTAATTTTTCACAAATATTACCAGATCCATCAAAACCAAGCAAGAGGTCATTTATTGAAGATCTACTTTTCAACAAAGTGACACTTGCAGATGCTGGCTTCATCAAACAATATGGTGA	CT	23935	0	duplicate	2	both_strands
SRR11622101.991964	AAACAAGTCCACCAATTAAAGATTTTGGTGGTTTTAATTTTTCACAAATATTACCAGATCCATCAAAACCAAGCAAGAGGTCATTTATTGAAGATCTACTTTTCAACAAAGTGACACTTGCAGATGCTGGCTTCATCAAACAATATGGTGA	AGT	23935	0	duplicate	3	both_strands
SRR11494507.105568	AACACTTCACCAATTAAAGATTTTGGTGGTTTTAATTTTTCACAAATATTACCAGATCCATCAAAACCAAGCAAGAGGTCATTTATTGAAGATCTACTTTTCAACAAAGTGACACTTGCAGATGCTGGCTTCATCAAACAATATGGTGAT	TT	23936	0	duplicate	2	both_strands
SRR11494626.444923	AACACTGCACCAATTAAAGATTTTGGTGGTTTTAATTTTTCACAAATATTACCAGATCCATCAAAACCAAGCAAGAGGTCATTTATTGAAGATCTACTTTTCAACAAAGTGACACTTGCAGATGCTGGCTTCATCAAACAATATGGTGA	TG	23936	0	duplicate	2	both_strands
SRR11494656.11039	AACACCACCAATTAAAGATTTTGGTGGTTTTAATTTTTCACAAATATTACCAGATCCATCTGCAAGTGTCACTTTGTTGAAAAGTAGATCTTCAATAAATGACCTCTTGCAGATGCTGGCTTCATCAAACAATATGGTGATTGCCTTGGTG	AAAGT	24018	0	duplicate	5	both_strands
SRR11578259.937627	ACCACCACCAATTAAAGATTTTGGTGGTTTTAATTTTTCACAAATATTACCAGATCCATCAAAACCAAGCAAGAGGTCATTTATTGAAGATCTACTTTTCTTTCAATAAAGTGACACTTGCAGATGCTGGCTTCATCAAACAATATGGTG	TTTC	24027	0	duplicate	4	both_strands
SRR11494634.101519	ACACCCTACCAATTAAAGATTTTGGTGGTTTTAATTTTTCACAAATATTACCAGATCCATCAAAACCAAGCAAGAGGTCATTTATTGAAGATCTACTTTTCAACAAAGTGACACTTGCAGATGCTGGCTTCATCAAACAATATGGTGA	CT	23937	0	duplicate	2	both_strands
SRR11622034.95442	ACCACCAATTAAAGATTTTGGTGGTTTTAATTTTTCACAAATATTACCAGATCCATCAAAACCAAGCAAGAGGTCATTTATTGAAGATCTACTTTTCAACAAAGTGACACTTGCAGATGCAGCAATATCATCAAACAATATGGTGATTGCC	AAT	24058	0	duplicate	3	both_strands
SRR11622080.1529568	ACCACTACAATTAAAGATTTTGGTGGTTTTAATTTTTCACAAATATTACCAGATCCATCAAAACCAAGCAAGAGGTCATTTATTGAAGATCTACTTTTCAACAAAGTGACACTTGCAGATGCTGGCTTCATCAAACAATATGGTGATTGC	TA	23939	0	duplicate	2	both_strands
SRR11622085.349570	CCGCCAATTAAAGATTTTGGTGGTTTTAATTTTTCACAAATATTACCAGATCCATCAAAACCAAGCAAGAGGTCATTTATTGAAGATCTACTTTTCAACAAGTGACACTTGCAGATGCTGGCTTCATCAAACAATATGGTGATTGGCCCTT	GC	24081	0	duplicate	2	both_strands
SRR11494503.91330	CCACCAGGAATTAAAGATTTTGGTGGTTTTAATTTTTCACAAATATTACAAGATCCATCAAAACCAAGCAAGAGGTCATTTATTGAAGATCTACTTTTCAACAAAGTGACACTTGCAGATGCTGGCTTCATCAAACAATATGGTGATTGCC	AGG	23940	0	duplicate	3	both_strands
SRR11494681.274322	CCACCAATTAAAGATTTTGGTGGTTTTAATTTTTCACAAATATTACGCCAGATCCATCAAAACCAAGCAAGAGGTCATTTATTGAAGATCTACTTTTCAACAAAGTGACACTTGCAGATGCTGGCTTCATCAAACAATATGGTGATTGCC	CG	23980	0	duplicate	2	both_strands
SRR11578125.346409	CCACCAATTAAAGATTTTGGTGGTTTTAATTTTTCACAAATATTACCAGATCCATCAAAACCAAGCAAGAGGTCATTTATTGAAGATCTACTTTTCAATAAAGTGACACACTTGCAGATGCTGGCTTCATCAAACAATATGGTGATTGCC	AC	24040	0	duplicate	2	both_strands
SRR11622087.335510	CCACAGCAATTAAAGATTTTGGTGGTTTTAATTTTTCACAAATATTACCAGATCCATCAAAACCAAGCAAGAGGTCATTTATTGAAGATCTACTTTTCAACAAAGTGACACTTGCAGATGCTGGCTTCATCAAACAATATGGTGATTGCC	AG	23939	0	duplicate	2	both_strands
SRR11621994.1188892	CACCAGTCATTAAAGATTTTGGTGGTTTTAATTTTTCACAAATATTACCAGATCCATCAAAACCAAGCAAGAGGTCATTTATTGAAGATCTACTTTTCAACAAAGTGACACTTGCAGATGCTGGCTTCATCAAACAATATGGTGAT	GTC	23941	0	duplicate	3	both_strands
SRR12751417.387240	ACCAATTAAAGATTTTGGTGGTTTTAATTTTTCACAAATATTACCAGATCCATCAAAACCAAGCAAGAGGTCATTTATTGAAGATCTACTTTTCAACAAAGTGACACTAGCAGATGCTGAAGAAGTCTTTGGCTTCATCAAACAATATGG	TGAAGAAGTCTT	24054	0	12204	12	positive_strand
SRR11622084.1359189	CCAATACTAAAGATTTTGGTGGTTTTAATTTTTCACAAATATTACCAGATCCATCAAAACCAAGCAAGAGGTCATTTATTGAAGATCTACTTTTCAACAAAGTGACACTTGCAGATGCTGGCTTCATCAAACAATATGGTGATTGCCTTGG	AC	23943	0	duplicate	2	both_strands
SRR11578115.335469	CAATTAAAGATTTTGGTGGTTTTAATTTTTCACAAATATTACCAGATCCATCAAAACCAAGCAAGAGGTCATTTATTGAAGATCTACTTTTCAACAAAGTGACACTTGCAGATGCTGGCTTCATCAAAAACAATATGGTGATTGCCTTGG	AA	24064	0	duplicate	2	both_strands
SRR11622193.574828	AATTAAAGATTTTGGTGGTTTTAATTTTTCACAAATATTACCAGATCCATCAAAACCAAGCAAGAGGTCATTTATTGAAGATCTACTTTTCAACAAAGTGACACTTGCAGATGCTAGCAGCAATATCATCAAACAATATGGTGATTGCCTT	AGCAAT	24058	0	duplicate	6	both_strands
SRR12895451.633095	AATTAAAGATTTTGGTGGTTTTAATTTTTCACAAATATTACCAGATCCATCAAAACCAAGCAAGAGGTCATTTATTGAAGATCTATTCTTTTCAACAAAGTGACACTTGCAGATGCTGGCTTCATCAAACAATATGGTGATTGCCTTGGTG	TT	24025	0	duplicate	2	both_strands
SRR11578075.1756708	AATTTCAAAGATTTTGGTGGTTTTAATTTTTCACAAATATTACCAGATCCATCAAAACCAAGCAAGAGGTCATTTATTGAAGATCTACTTTTCAACAAAGTGACACTTGCAGATGCTGGCTTCATCAAACAATATGGTGATTGCCTTGGTG	TC	23944	0	duplicate	2	both_strands
SRR11622094.651999	AATTTNAAAGATTTTGGTGGTTTTAATTTTTCACAAATATTACCAGATCCATCAAAACCAAGCAAGAGGTCATTTATTGAAGATCTACTTTTCAACAAAGTGACACTTGCAGATGCTGGCTTCATCAAACAATATGGTGATTGCCTTGGTG	TN	23944	1	duplicate	2	both_strands
SRR11622097.1213079	AATTATGAAGATTTTGGTGGTTTTAATTTTTCACAAATATTACCAGATCCATCAAAACCAAGCAAGAGGTCATTTATTGAAGATCTACTTTTCAACAAAGTGACACTTGCAGATGCTGGCTTCATCAAACAATATGGTGATTGCCTTGGTG	TG	23945	0	duplicate	2	both_strands
SRR11622194.1650354	ATTAAAGATTTTGGTGGTTTTAATTTTTCACAAATATTACCAGTGGATCCATCAAAACCAAGCAAGAGGTCATTTATTGAAGATCTACTTTTCAACAAAGTGACACTTGCAGATGCTGGCTTCATCAAACAATATGGTGATTGCCTTGGTG	GTG	23983	0	duplicate	3	both_strands
SRR11578256.1207070	TTAAAGATTTTGGTGGTTTTAATTTTTCACAAATATTACCAGATCCATCAAAACCAAGCAAGAGGTCATTTATTGAAGATCTACTTTTCAACAAAGTGACACTTGCAGATGCTGGCTTCATCAAACAATATGGTGGTGATTGCCTTGGT	TGG	24072	0	duplicate	3	both_strands
SRR11577899.668187	TTAAAGAGATTTTGGTGGTTTTAATTTTTCACAAATATTACCAGATCCATCAAAACCAAGCAAGAGGTCATTTATTGAAGATCTACTTTTCAACAAAGTGACACTTGCAGATGCTGGCTTCATCAAACAATATGGTGATTGCCTTGGTGAT	AG	23946	0	duplicate	2	both_strands
SRR11578077.942020	TTAAAACGATTTTGGTGGTTTTAATTTTTCACAAATATTACCAGATCCATCAAAACCAAGCAAGAGGTCATTTATTGAAGATCTACTTTTCAACAAAGTGACACTTGCAGATGCTGGCTTCATCAAACAATATGGTGATTGCCTTGGTGAT	AC	23947	0	duplicate	2	both_strands
SRR11622069.894784	TTAAAGACATTTTGGTGGTTTTAATTTTTCACAAATATTACCAGATCCATCAAAACCAAGCAAGAGGTCATTTATTGAAGATCTACTTTTCAACAAAGTGACACTTGCAGATGCTGGCTTCATCAAACAATATGGTGATTGCCTTGGTGAT	AC	23948	0	duplicate	2	both_strands
SRR11622093.167405	TTAAAATGATTTTGGTGGTTTTAATTTTTCACAAATATTACCAGATCCATCAAAACCAAGCAAGAGGTCATTTATTGAAGATCTACTTTTCAACAAAGTGACACTTGCAGATGCTGGCTTCATCAAACAATATGGTGATTGCCTTGGTGAT	AT	23947	0	duplicate	2	both_strands
SRR11577916.1497087	TAAATTGATTTTGGTGGTTTTAATTTTTCACAAATATTACCAGATCCATCAAAACCAAGCAAGAGGTCATTTATTGAAGATCTACTTTTCAACAAAGTGACACTTGCAGATGCTGGCTTCATCAAACAATATGGTGATTGCCTTGGTGAT	TT	23947	0	duplicate	2	both_strands
SRR11622093.1466928	AAAGAGGTTTTGGTGGTTTTAATTTTTCACAAATATTACCAGATCCATCAAAACCAAGCAAGAGGTCATTTATTGAAGATCTACTTTTCAACAAAGTGACACTTGCAGATGCTGGCTTCATCAAACAATATGGTGATTGCCTTGGTGATAT	GG	23949	0	duplicate	2	both_strands
SRR11577892.354297	AAGAGCTTTTGGTGGTTTTAATTTTTCACAAATATTACCAGATCCATCAAAACCAAGCAAGAGGTCATTTATTGAAGATCTACTTTTCAACAAAGTGACACTTGCAGATGCTGGCTTCATCAAACAATATGGTGATTGCCTTGGTGATAT	GC	23949	0	duplicate	2	both_strands
SRR13129693.167758	GATTTTGGTGGTTTTAATTTTTCACAAATATATTACCAGATCCATCAAAACCAAGCAAGAGGTCATTTATTGAAGATCTACTTTTCAACAAAGTGACACTTGCAGATGCTGGCTTCATCAAACAATATGGTGATTGCCTTGGTGATATTG	AT	23974	0	duplicate	2	both_strands
SRR11622108.1454510	GATTTTGGTGGTTTTAATTTTTCACAAATATTACCAGATCCATCAAAACCAAGCAAGAGGTCATTTATTGAAGATCTACTTTTCAACAAAGTGACACTTGCAGATGCTGGCTTCATCAAACAATATGATGATTGCCTTGGTGATCTATTG	TC	24090	0	duplicate	2	both_strands
SRR12750825.57636	ATTTTGGTGGTTTTAATTTTTCACAAATATTACCAGATCCATCAAAACCAAGCAAGAGGTCATTTATTGAAGATCTACTTTTCAACAAAGTGACACTTGCAGATGCTGGCTTCATCAAACAATATGGTGATTGCCTTGGTGATATCCTGCT	CC	24093	0	duplicate	2	both_strands
SRR12754870.819901	ATTTTGGTGGTTTTAATTTTTCACAAATATTACCAGATCCATCAAAACCAAGCAAGAGGTCATTTATTGAAGATCTACTTTTCAACAAAGTGACACTTGCAGATGCTGGCTTCATCAAACAATATGGTGATTGCCTTGGTGATATATTGCT	AT	24089	0	duplicate	2	both_strands
SRR11494664.644944	ATTTTGGTGGTTTTAATTTTTCACAAATATTACCAGATCCATCAAAACCAAGCAAGAGGTCATTTATTGAAGATCTACTTTTCAACAAAGTGACACAAAGTGACACTTGCAGATGCTGGCTTCATCAAACAATATGGTGATTGCCTTGGTG	ACAAAGTGAC	24032	0	24033	10	positive_strand
SRR11494739.493098	ATTTTGGTGGTTTTAATTTTTCACAAATATTACCAGATCCATCAAAACCAAGCAAGAGGTCATTTATTGAAGATCTACTTTTCAACAAAGTGACACTTGCAGATGCTGGCTGGCTTCATCAAACAATATGGTGATTGCCTTGGTGATATTG	GCTG	24052	0	duplicate	4	both_strands
SRR11577886.1687657	ATTTTCTGGTGGTTTTAATTTTTCACAAATATTACCAGATCCATCAAAACCAAGCAAGAGGTCATTTATTGAAGATCTACTTTTCAACAAAGTGACACTTGCAGATGCTGGCTTCATCAAACAATATGGTGATTGCCTTGGTGATATTGC	TC	23952	0	duplicate	2	both_strands
SRR11577892.2047213	ATTTTATGGTGGTTTTAATTTTTCACAAATATTACCAGATCCATCAAAACCAAGCAAGAGGTCATTTATTGAAGATCTACTTTTCAACAAAGTGACACTTGCAGATGCTGGCTTCATCAAACAATATGGTGATTGCCTTGGTGATATTGC	TA	23952	0	duplicate	2	both_strands
SRR11578080.507586	ATTTACTGGTGGTTTTAATTTTTCACAAATATTACCAGATCCATCAAAACCAAGCAAGAGGTCATTTATTGAAGATCTACTTTTCAACAAAGTGACACTTGCAGATGCTGGCTTCATCAAACAATATGGTGATTGCCTTGGTGATATTGC	AC	23952	0	duplicate	2	both_strands
SRR11622076.1801550	ATTTTTAGGTGGTTTTAATTTTTCACAAATATTACCAGATCCATCAAAACCAAGCAAGAGGTCATTTATTGAAGATCTACTTTTCAATAAAGTGACACTTGCAGATGCTGGCTTCATCAAACAATATGGTGATTGCCTTGGTGATATTGC	TA	23953	0	duplicate	2	both_strands
SRR11622078.1143998	ATTTTGGTGGTTTTAATTTTTCACAAATATTACCAGATCCATCAAAACCAAGCAAGAGGTCATTTATTGAAGATCTACTTTTCAACAAAGTGACACTTGCAGATGCTGGCTTCATCAAACAATGTGGTGATTGCCTTGGTGTGATATTGC	GT	24086	0	duplicate	2	both_strands
SRR11622095.1033443	ATTTCCTGGTGGTTTTAATTTTTCACAAATATTACCAGATCCATCAAAACCAAGCAAGAGGTCATTTATTGAAGATCTACTTTTCAACAAAGTGACACTTGCAGATGCTGGCTTCATCAAACAATATGGTGATTGCCTTGGTGATATTGC	CC	23952	0	duplicate	2	both_strands
SRR11622101.583720	TTTTTGGTGGTTTTAATTTTTCACAAATATTACCAGATCCATCAAAACCAAGCAAGAGGTCATTTATTGAGCCAGCATCTACTTTTCAACAAAGTGACACTTGCAGATGCTGGCTTCATCAAACAATATGGTGATTGCCTTGGTGATATTG	GCC	24018	0	duplicate	3	both_strands
SRR11494536.107764	GTGGTTTTAATTTTTCACAAATATTACCAGATCCATCAAAACCAAGCAAGAGGTCATTTATTGAAGATCTACTTTTCAACAAAGTGACACTTGTGTCACTTGCAGATGCTGGCTTCATCAAACAATATGGTGATTGCCTTGGTGATATTG	CACTTGTGT	24041	0	8595	9	positive_strand
SRR11578269.663464	GTGGTTTTAATTTTTCACAAATATTACCAGATCCATCAAAACCAAGCAAGAGGTCATTTATTGAAGATCTATTTTTCTTTTCAACAAAGTGACACTTGCAGATGCTGGCTTCATCAAACAATATGGTGATTGCCTTGGTGATAT	TTTTT	24025	0	duplicate	5	both_strands
SRR11578082.962881	TGGTTTTAATTTTTCACAAATATTACCAGATCCATCAAAACCAAGCAAGAGGTCATTTATTGAAGATCTACTTTTCAACAAAGTGACACTTGCAGATGCTGGCTTCATCAAACAATATGGTGATTGCCTGCCTTGGTGATATTGCTGCTA	TGCC	24079	0	duplicate	4	both_strands
SRR11577910.734220	GGTTTTAATTTTTCACAAATATTACCAGATCCATCAAAACCAAGCAAGAGGTCATTTATTGAAGATCTACTTTTCAACAAAGTGACACTTGCAGATGCTGGCTTCATCAAACAATATGGTGATTGCCTTGGTGATATTGCTGCTCGAGAGA	CG	24100	0	duplicate	2	both_strands
SRR11494691.135711	GGTTTTAATTTTTCACAAATATTACCAGATCCATCAAAACCAAGCAAGAGGTCATTTATTGAAGATCTACTTTTTTCAATAAAGTGACACTTGCAGATGCTGGCTTCATCAAACAATATGGTGATTGCCTTGGTGATATTGCTGCTAGAG	TT	24026	0	duplicate	2	both_strands
SRR11622108.1972537	GTTTTAATTTTTCACAAATATTACCAGATCCATCAAAACCAAGCAAGAGGTCATTTATTGAAGATCTACTTTTCAACAAAGTGACACTTGCAGATGCTGGCTTCATCAAACAATATGGTGATTGCCTTGGTGATATTGCTGCTTGAGAGA	TG	24100	0	duplicate	2	both_strands
SRR11494688.221675	GTTTTAATTTTTCACAAATATTACCAGATCCAGATCCATCAAAACCAAGCAAGAGGTCATTTATTGAAGAT	CCAGAT	23980	0	duplicate	6	both_strands
SRR11622085.2010331	TTTTAATTTTTCACAAATATTACCAGATCCATCAAAACCAAGCAAGAGGTCATTTATTGAAGATCTACTTTTCAACAAAGTGACACTTGCAGATGCTGGCTTCATCAAACAATATGGTGATTGCCTTGGTGATATTGCTGCTAGGGAGAC	GG	24101	0	duplicate	2	both_strands
SRR11578205.1178966	TTTTAATTTTTCACAAATATTACCAGATCCATCAAAACCAAGCAAGAGGTCATTTCTATTGAAGATCTACTTTTCAACAAAGTGACACTTGCAGATGCTGGCTTCATCAAACAATATGGTGATTGCCTTGGTGATATTGCTGCTAGAGAC	TC	24012	0	duplicate	2	both_strands
SRR11622085.1002462	TTTTTGAATTTTTCACAAATATTACCAGATCCATCAAAACCAAGCAAGAGGTCATTTATTGAAGATCTACTTTTCAACAAAGTGACACTTGCAGATGCTGGCTTCATCAAACAATATGGTGATTGCCTTGGTGATATTGCTGCTAGAGACC	TG	23962	0	duplicate	2	both_strands
SRR11622093.413922	TTTTTCAATTTTTCACAAATATTACCAGATCCATCAAAACCAAGCAAGAGGTCATTTATTGAAGATCTACTTTTCAACAAAGTGACACTTGCAGATGCTGGCTTCATCAAACAATATGGTGATTGCCTTGGTGATATTGCTGCTAGAGAC	TC	23962	0	duplicate	2	both_strands
SRR12894250.52828	TTTAATTTTTCACAAATATTACCAGATCCATCAAAACCAAGCAAGAGGTCATTTATTGAAGATCTACTTTTCAACAAAGTGACACTTGCAGATGCTGGCTTCATCAAACAATATGGTGATTGCCTTGGTGATATTGCTGCTGCTAGAGAC	TGC	24093	0	duplicate	3	both_strands
SRR11578063.1353617	TTTAATTTTTCACAAATATTACCAGATCCATCAAAACCAAGCAAGAGGTCATTTATTGAAGATCTACTTTTCAATAAAGTGACACTTGCAGATGCTGGCTTCATCAAACAATATGGTGATTGCTGCATTGGTGATATTGCTGCTAGAGACC	TGC	24079	0	duplicate	3	both_strands
SRR11578260.183823	TTAAATTTTTCACAAATATTACCAGATCCATCAAAACCAAGCAAGAGGTCATTTATTGAAGATCTACTTTTCAACAAAGTGACACTTGCAGATGCTGGCTTCATCAAACAATATGGTGATTGCCGCCTTGGTGATATTGCTGCTAGAGACC	GCC	24080	0	duplicate	3	both_strands
SRR11622154.100250	TTAATTTTTCACAAATATTACCAGATCCATCCCAAAACCAAGCAAGAGGTCATTTATTGAAGATCTACTTTTCAACAAAGTGACACTTGCAGATGCTGGCTTCATCAAACAATATGGTGATTGCCTTGGTGATATTGCTGCTAGAGACC	CC	23990	0	duplicate	2	both_strands
SRR11622094.2822715	AATTTTNTTCACAAATATTACCAGATCCATCAAAACCAAGCAAGAGGTCATTTATTGAAGATCTACTTTTCAACAAAGTGACACTTGCAGATGCTGGCTTCATCAAACAATATGGTGATTGCCTTGGTGATATTGCTGCTAGAGACTTCAT	TN	23967	1	duplicate	2	both_strands
SRR12755320.773633	ATTTTTCACAAATATTACCAGATCCATCAAAACCAAGCAAGAGGTCATTTATTCTGAAGATCTACTTTTCAACAAAGTGACACTTGCAGATGCTGGCTTCATCAAACAATATGGTGATTGCCTTGGTGATATTGCTGCTAGAG	TC	24015	0	duplicate	2	both_strands
SRR11494688.132163	ATTTTTCACAAATATTACCAGATCCATCAAAACCAAGCAAGAGGTCATTTATTGAAGATCTACTTTTCAACAAAGTGACACTTGCAGATGCTGGAGATTTTGGCTTCATCAAACAATATGGTGATTGCCTTGGTGATATTGCTGCTAGAG	TGGAGATTT	24054	0	20331	9	positive_strand
SRR11494702.461900	ATTTTTCACAAATATTACCAGATCCATCAAAACCAAGCAAGAGGTCATTTATTGAAGATCTACTTTTCAACAAAGTGACACTTGCAGATGCTGGCTTCATCAAACAATATGGTGATTGCCTTGGTGATATTGCTGCTAGAGAGACCTCATT	AG	24100	0	duplicate	2	both_strands
SRR11578002.223899	ATTTTTCACAAATTACCCCCAGATCCATCAAAACCAAGCAAGAGGTCATTTATTGAAGATCTACTTTTCAACAAAGTGACACTTGCAGATGCTGGCTTCACCAAACAATATGGTGATTGCCTTGGTGATATTGCTGCTAGAGACCTCATT	CCC	23980	0	duplicate	3	both_strands
SRR11578259.921674	ATTTTTCACAAATATTACCATACATCATCAAAACCAAGCAAGAGGTCATTTATTGAAGATCTACTTTTCAATAAAGTGACACTTGCAGATGCTGGCTTCATCAAACAATATGGTGATTGCCTTGGTGA	AT	23982	0	duplicate	2	both_strands
SRR11578269.696396	ATTTCNTTCACAAATATTACCAGATCCATTAAAACCAAGCAAGAGGTCATTTATTGAAGATCTACTTTTCAACAAAGTGACACTTGCAGATGCTGGCTTCATCAAACAATATGGTGATTGCCTTGGTGATATTGCTGCTAGAGATCTCATT	CN	23967	1	duplicate	2	both_strands
SRR11622066.1788072	ATTTTTTCCACAAATATTACCAGATCCATCAAAACCAAGCAAGAGGTCATTTATTGAAGATCTACTTTTCAACAAAGTGACACTTGCAGATGCTGGCTTCATCAAACAATATGGTGATTGCCTTGGTGATATTGCTGCTAGAGACCTCATT	TC	23969	0	duplicate	2	both_strands
SRR11622067.292102	ATTTTCTTCACAAATATTACCAGATCCATCAAAACCAAGCAAGAGGTCATTTATTGAAGATCTACTTTTCAACAAAGTGACACTTGCAGATGCTGGCTTCATCAAACAATATGGTGATTGCCTTGGTGATATTGCTGCTAGAGACCTCATT	TC	23967	0	duplicate	2	both_strands
SRR11622068.1232893	ATTTTTCTCACAAATATTACCAGATCCATCAAAACCAAGCAAGAGGTCATTTATTGAAGATCTACTTTTCAATAAAGTGACACTTGCAGATGCTGGCTTCATCAAACAATATGGTGATTGCCTTGGTGATATTGCTGCTAGAGACCTCATT	TC	23968	0	duplicate	2	both_strands
SRR11622069.802742	ATTTTTTGCACAAATATTACCAGATCCATCAAAACCAAGCAAGAGGTCATTTATTGAAGATCTACTTTTCAACAAAGTGACACTTGCAGATGCTGGCTTCATCAAACAATATGGTGATTGCCTTGGTGATATTGCTGCTAGAGACCTCATT	TG	23969	0	duplicate	2	both_strands
SRR11622073.309117	ATTTTATTCACAAATATTACCAGATCCATCAAAACCAAGCAAGAGGTCATTTATTGAAGATCTACTTTTCAACAAAGTGACACTTGCAGATGCTGGCTTCATCAAACAATATGGTGATTGCCTTGGTGATATTGCTGCTAGAGACCTCATT	TA	23967	0	duplicate	2	both_strands
SRR11622077.1520117	ATTTTTAGCACAAATATTACCAGATCCATCAAAACCAAGCAAGAGGTCATTTATTGAAGATCTACTTTTCAACAAAGTGACACTTGCAGATGCTGGCTTCATCAAACAATATGGTGATTGCCTTGGTGATATTGCTGCTAGAGACCTCATT	AG	23969	0	duplicate	2	both_strands
SRR11622083.279527	ATTTTTATCACAAATATTACCAGATCCATCAAAACCAAGCAAGAGGTCATTTATTGAAGATCTACTTTTCAACAAAGTGACACTTGCAGATGCTGGCTTCATCAAACAATATGGTGATTGCCTTGGTGATATTGCTGCTAGAGACCTCATT	TA	23968	0	duplicate	2	both_strands
SRR11622083.923203	ATTTTTTACACAAATATTACCAGATCCATCAAAACCAAGCAAGAGGTCATTTATTGAAGATCTACTTTTCAACAAAGTGACACTTGCAGATGCTGGCTTCATCAAACAATATGGTGATTGCCTTGGTGATATTGCTGCTAGAGACCTCATT	TA	23969	0	duplicate	2	both_strands
SRR11622087.2071478	ATTTTTGTCACAAATATTACCAGATCCATCAAAACCAAGCAAGAGGTCATTTATTGAAGATCTACTTTTCAACAAAGTGACACTTGCAGATGCTGGCTTCATCAAACAATATGGTGATTGCCTTGGTGATATTGCTGCTAGAGACCTCATT	TG	23968	0	duplicate	2	both_strands
SRR11622100.462131	ATTTTGCTCACAAATATTACCAGATCCATCAAAACCAAGCAAGAGGTCATTTATTGAAGATCTACTTTTCAACAAAGTGACACTTGCAGATGCTGGCTTCATCAAACAATATGGTGATTGCCTTGGTGATATTGCTGCTAGAGACCTCATT	GC	23968	0	duplicate	2	both_strands
SRR11622101.959887	ATTTTGTTCACAAATATTACCAGATCCATCAAAACCAAGCAAGAGGTCATTTATTGAAGATCTACTTTTCAACAAAGTGACACTTGCAGATGCTGGCTTCATCAAACAATATGGTGATTGCCTTGGTGATATTGCTGCTAGAGACCTCATT	TG	23967	0	duplicate	2	both_strands
SRR12750886.200529	TTTTTCACAAATATTACCAGATCCATCAAAACCAAGCAAGAGGTCATTTATTGAAGATCTACTTTTCAACAAAGTGACACTTGCAGATGCTGGCTTCATCAAACAATATGGTGATTGCCTTGGTGATATTGCTGCTCTAGAGACCTCATT	CT	24098	0	duplicate	2	both_strands
SRR11577898.619444	TTTTCGTCACAAATATTACCAGATCCATCAAAACCAAGCAAGAGGTCATTTATTGAAGATCTACTTTTCAACAAAGTGACACTTGCAGATGCTGGCTTCATCAAACAATATGGTGATTGCCTTGGTGATATTGCTGCTAGAGACCTCATT	CG	23968	0	duplicate	2	both_strands
SRR11577914.1037128	TTTTTTTGCACAAATATTACCAGATCCATCAAAACCAAGCAAGAGGTCATTTATTGAAGATCTACTTTTCAACAAAGTGACACTTGCAGATGCTGGCTTCATCAAACAATATGGTGATTGCCTTGGTGATATTGCTGCTAGAGACCTCATT	TTG	23969	0	duplicate	3	both_strands
SRR11577994.48291	TTTTTCACAAATATTACCAGATCCATCAAAACCAAGCAAGAGGTCATTTATTGAAGATCTACTTTTCAACAAAGTGACACTTGCAGAGCTGCTCTTCATCAAACAATATGGTGATTGCCTTGGTGATATTGCTGCTAGAGACCTCATTTG	GC	24051	0	duplicate	2	both_strands
SRR11578245.1429882	TTTTTCGCACAAATATTACCAGATCCATCAAAACCAAGCAAGAGGTCATTTATTGAAGATCTACTTTTCAACAAAGTGACACTTGCAGATGCTGGCTTCATCAAACAATATGGTGATTGCCTTGGTGATATTGCTGCTAGAGACCTCATT	CG	23969	0	duplicate	2	both_strands
SRR11622094.1510954	TTTTAGTCACAAATATTACCAGATCCATCAAAACCAAGCAAGAGGTCATTTATTGAAGATCTACTTTTCAACAAAGTGACACTTGCAGATGCTGGCTTCATCAAACAATATGGTGATTGCCTTGGTGATATTGCTGCTAGAGACCTCATT	AG	23968	0	duplicate	2	both_strands
SRR11622096.988389	TTTTTTTCCACAAATATTACCAGATCCATCAAAACCAAGCAAGAGGTCATTTATTGAAGATCTACTTTTCAACAAAGTGACACTTGCAGATGCTGGCTTCATCAAACAATATGGTGATTGCCTTGGTGATATTGCTGCTAGAGACCTCATT	TTC	23969	0	duplicate	3	both_strands
SRR11622096.1791260	TTTTTGACACAAATATTACCAGATCCATCAAAACCAAGCAAGAGGTCATTTATTGAAGATCTACTTTTCAACAAAGTGACACTTGCAGATGCTGGCTTCATCAAACAATATGGTGATTGCCTTGGTGATATTGCTGCTAGAGACCTCATT	GA	23969	0	duplicate	2	both_strands
SRR11622108.327039	TTTTCCTCACAAATATTACCAGATCCATCAAAACCAAGCAAGAGGTCATTTATTGAAGATCTACTTTTCAACAAAGTGACACTTGCAGATGCTGGCTTCATCAAACAATATGGTGATTGCCTTGGTGATATTGCTGCTAGAGACCTCATT	CC	23968	0	duplicate	2	both_strands
SRR11577886.1255212	TTTTCTTACAAATATTACCAGATCCATCAAAACCAAGCAAGAGGTCATTTATTGAAGATCTACTTTTCAACAAAGTGACACTTGCAGATGCTGGATTCATCAAACAATATGGTGATTGCCTTGGTGATATTGCTGCTAGAGACCTCATTTG	TT	23970	0	duplicate	2	both_strands
SRR11578208.1473417	TTTTCCCACAAATATTACCAGATCCATCAAAACCAAGCAAGAGGTCATTTATTGAAGATCTACTTTTCAACAAAGTGACACTTGCAGATGCTGGCTTCATCAAACAATATGGTGATTGCCTTGGTGATATTGCTGCTAGAGACCTCATT	CC	23969	0	duplicate	2	both_strands
SRR11578254.1064115	TTTTCTGACAAATATTACCAGATCCATCAAAACCAAGCAAGAGGTCATTTATTGAAGATCTACTTTTCAACAAAGTGACACTTGCAGATGCTGGCTTCATCAAACAATATGGTGATTGCCTTGGTGATATTGCTGCTAGAGACCTCATTTG	TG	23970	0	duplicate	2	both_strands
SRR11578280.409019	TTTTCACAAATATTACCAGATCCATCAAAACCAAGCAAGAGGTCATTTATTGAAGATCTACTTTTCAACAAAGTGACACTTGCAGATGATGCTGGCTTCATCAAACAATATGGTGATTGCCTTGGTGATATTGCTGCTAGAGACCTCATT	GAT	24049	0	duplicate	3	both_strands
SRR11494727.138469	TTCACAAATATTACCAGATCCATCAAAACCAAGCAAGAGGTCATTTATTGAAGATCTACTTTTCAACAACAAAGTGACACTTGCAGATGCTGGCTTCATCAAACAATATGGTGATTGCCTTGGTGATATTGC	CAA	24030	0	duplicate	3	both_strands
SRR11578124.13111	TTCACAAATATTACCAGATCCATCAAAACCAAGCAAGAGGTCATTTATTGAAGATCTACTTTTCAACAAAGTGACACTTGCAGATGCTGGCTTCATCAAACAAACAATATGGTGATTGCCTTGGTGATATTGCTGCTAGAGACCTCATTTG	CAAA	24063	0	duplicate	4	both_strands
SRR11577892.1017161	CACACGAATATTACCAGATCCATCAAAACCAAGCAAGAGGTCATTTATTGAAGATCTACTTTTCAACAAAGTGACACTTGCAGATGCTGGCTTCATCAAACAATATGGTGATTGCCTTGGTGATATTGCTGCTAGAGACCTCATTTGTGC	CG	23973	0	duplicate	2	both_strands
SRR11494742.559307	ACAAATATTACCAGATCCATCAAAACCAAGCAAGAGGTCATTTATTGAAGATCTACTTTTCAACTTTTCAACAAAGTGACACTTGCAGATGCTGGCTTCATCAAACAATATGGTGATTGCCTTGGTGATATTGCTGCTAGAG	ACTTTTCA	24024	0	duplicate	8	positive_strand
SRR11578056.294666	ACAAATATTACCAGATCCATCAAAACCAAGCAAGAGGTCATTTATTGAAGATCTACTTTTCAACAAAGTGACACTTGCAGATGCTGGCTTCATCAAACAATATGGTGATTGTGATTGCCTTGGTGATATTGCTGCTAGAG	GTGATT	24074	0	duplicate	6	both_strands
SRR11622082.273611	ACAAAACTATTACCAGATCCATCAAAACCAAGCAAGAGGTCATTTATTGAAGATCTACTTTTCAACAAAGTGACACTTGCAGATGCTGGCTTCATCAAACAATATGGTGATTGCCTTGGTGATATTGCTGCTAGAGACCTCATTTGTGCAC	AC	23975	0	duplicate	2	both_strands
SRR11578269.209368	CAAATATTACCAGATCCATCAAAACCAAGCAAGAGGTCATTTATTGAAGATCTACTTTTCAACAAAGTGACACTTGCAGATGGAGGTCTCTAGCAACAATATGGTGATTGCCTTGGTGATATTGCTGCTAGAGACCTCATTTGTGCATAAA	GAGGTCT	24053	0	duplicate	7	both_strands
SRR11622197.498298	AAATATTACCAGATCCATCAAAACCAAGCAAGAGGTCATTTATTGAAGATCTACTTTTCAACAAAGTGACACTTGCAGATGCTCAGATTGAGGCTTCATCAAACAATATGGTGATTGCCTTGGTGATATTGCTGCTAGAGACCTCATTTG	CAGATTGA	24055	0	duplicate	8	both_strands
SRR11494611.382527	AATATTACCAGATCCATCAAAACCAAGCAAGAGGTCATTTATTGAAGATCTACTTTTCAACAAAGTGACACTTGCAGATGCTGGCTTCATCAAACAATATGGTGATTGCCTTGGTGATATTGCTGCGCTAGAGACCTCATTTGTGCACAAA	GC	24097	0	duplicate	2	both_strands
SRR11622087.337005	AATATTACCAGATCCATCAAAACCAAGCAAGAGGTCATTTATTGAAGATCTACTTTTCAACAAAGTGACACTTGCAGATGCTGGCTTCATCAAACAATATGGTGATTGCCTTGGTGATATTGCTGCTAGAGACCTCATTTGTGCGCACAAA	GC	24115	0	duplicate	2	both_strands
SRR11494520.398819	AATATTACCAGATCCATAAAAACCAAGCAAGAGGTCATTTATTGAAGATCTACTTTTCAACAAAGTGACACTTGCAGATGCTAATCCTGAGAGGCTTCATCAAACAATATGGTGATTGCCTTGGTGATATTGCTGCTAGAG	AATCCTGAGA	24055	1	duplicate	10	positive_strand
SRR11578028.64740	AATATTACCAGATCCATCAAAACCAAGCAAGAGGTCATTTATTGAAGATCTACTTTTCAACAAAGTGACACTTGCAGATGCTGGCTTCATCAAACAATATGGTGATTGCTTTGGTGATATCTTGCT	TC	24092	0	duplicate	2	both_strands
SRR11494715.509558	ATATTACCAGATCCATCAAAACCAAGCAAGAGGTCATTTATTGAAGATCTACTTTTCAACAAAGTGACACTTGCAGATGCTGGCTTCATCAAACAATATGGTGATTGCCTTGGTGAGCCTTGGTGATATTGCTGCTAGAGAC	GCCTTGGTGA	24080	0	24081	10	positive_strand
SRR11622100.924045	ATATTACCAGATCCATCAAAACCAAGCAAGAGGTCATTTATTGAAGATCTACTTTTCAACAAAGTGACACTTGCAGATGCTGGCTTCATCAAACAATATGGTGATTGCCTTGGTGATATTGCTGCTAGAGACCTCATTTGTGCACTAAAAA	TA	24119	0	duplicate	2	both_strands
SRR11622125.172847	ATATTACCAGATCCATCAAAACCAAGCAAGAGGTCATTTATTGAAGATCTACTTTTCAACAAAGTGACACTTGCAGATGCTGGCTTCATCAAACAATATGGTGTGATTGCCTTGGTGATATTGCTGCTAGAGACCTCATTTGTGCACAAA	GT	24074	0	duplicate	2	both_strands
SRR11578208.811369	TATTACCAGATCCATCAAAACCAAGCAAGAGGTCATTTATTGAAGATCTACTTTTCAACAAAGTGACACTTGCAGATGCTGGCTTCATCAAACAATATGGTGATTGCCTTGGTGATATTGCTGCTAGAGACCTCATTTGTGCACGAAAAA	GA	24119	0	duplicate	2	both_strands
SRR11622085.1028007	TATTTGACCAGATCCATCAAAACCAAGCAAGAGGTCATTTATTGAAGATCTACTTTTCAACAAAGTGACACTTGCAGATGCTGGCTTCATCAAACAATATGGTGATTGCCTTGGTGATATTGCTGCTAGAGACCTCATTTGTGCACAAAAG	TG	23979	0	duplicate	2	both_strands
SRR11494540.234180	ATTACCAGATCCATCAAAACCAAGCAAGAGGTCATTTATTGGGAAGATCTACTTTTCAACAAAGTGACACTTGCAGATGCTGGCTTCATCAAACAATATGGTGATTGCCTTGGTGATATTGCTGCTAGAGACCTCATTTGTGCACAAAAG	GG	24016	0	duplicate	2	both_strands
SRR11578304.367611	ATTACCAGATCCATCAAAACCAAAAGCAAGAGGTCATTTATTGAAGATCTACTTTTCAACAAAGTGACACTTGCAGATGCTGGCTTCATCAAACAATATGGTGATTGCCTTGGTGATATTGCTGCTAGAGAC	AA	23997	0	duplicate	2	both_strands
SRR11622108.1344527	ATTATTCCAGATCCATCAAAACCAAGCAAGAGGTCATTTATTGAAGATCTACTTTTCAACAAAGTGACACTTGCAGATGCTGGCTTCATCAAACAATATGGTGATTGCCTTGGTGATATTGCTGCTAGAGACCTCATTTGTGCACAAAAG	TT	23980	0	duplicate	2	both_strands
SRR12894646.629336	TAACAGATCCATCAAAACCAAGCAAGAGGTCCTGTCATTTATTGAAGATCTACTTTTCAACAAAGTGACACTTG	GTCCT	24006	0	duplicate	5	both_strands
SRR11578254.1414350	TACCCAAGATCCATCAAAACCAAGCAAGAGGTCATTTATTGAAGATCTACTTTTCAACAAAGTGACACTTGCAGATGCTGGCTTCATCAAACAATATGGTGATTGCCTTGGTGATATTGCTGCTAGAGACCTCATTTGTGCACAAAAGTTT	CA	23982	0	duplicate	2	both_strands
SRR11622106.439359	TACCCTAGATCCATCAAAACCAAGCAAGAGGTCATTTATTGAAGATCTACTTTTCAACAAAGTGACACTTGCAGATGCTGGCTTCATCAAACAATATGGTGATTGCCTTGGTGATATTGCTGCTAGAGACCTCATTTGTGCACAAAAGTTT	CT	23982	0	duplicate	2	both_strands
SRR13129500.92499	ACCAGATCCATCAAAACCAAGCAAGAGGTCATTTATTGAAGATCTACTTTTCAACAAAGTGACACTTTTCAACAAAGTGGCACTTGCAGATGCTGGCTTCATCAAACAATATGGTGATTGCCTTGGTGATATTGCTGCTAGAGACCTCATT	CACTTTTCAACAAAGTGG	24041	2	24024	18	positive_strand
SRR11622083.1373501	ACCACCGATCCATCAAAACCAAGCAAGAGGTCATTTATTGAAGATCTACTTTTCAACAAAGTGACACTTGCAGATGCTGGCTTCATCAAACAATATGGTGATTGCCTTGGTGATATTGCTGCTAGAGACCTCATTTGTGCACAAAAGTTT	CC	23983	0	duplicate	2	both_strands
SRR11494716.140186	CCCGATCCATCAAAACCAAGCAAGAGGTCATTTATTGAAGATCTACTTTTCAACAAAGTGACACTTGCAGATGCTGGCTTCATCAAACAATATGGTGATTGCCTTGGTGATATTGCTGCTAGAGACCTCATTTGTGCACAAATGAGTTT	TG	24122	0	duplicate	2	both_strands
SRR11578239.174031	ACAGATCCATCAAAACCAAGCAAGAGGTCATTTATTGAAGATCTACTTTTCAACAAAGTGACACTTGCAGAGCTGGCTTCATCATTCCAATCGAACCTAGAGACCTCATTTGTGCACAAAAGTTTAACGGCCTTACTGTTTTGCCACCTT	TTCCAATCG	24065	1	duplicate	9	negative_strand
SRR11622185.221206	GATCCATCAAAACCAAGCAAGAGGTCATTTATTGAAGATCTACTTTTCAACAAAGTGACACTTGCAGATGCTGGCTTCATCAAACAATATGGTGATTGCGCCTTGGTGATATTGCTGCTAGAGACCTCATTTGTGCA	GC	24080	0	duplicate	2	both_strands
SRR11622080.411105	ATCCACNTCAAAACCAAGCAAGAGGTCATTTATTGAAGATCTACTTTTCAACAAAGTGACACTTGCAGATGCTGGCTTCATCAAACAATATGGTGATTGCCTTGGTGATATTGCTGCTAGAGACCTCATTTGTGCACAAAAGTTTAACGGC	CN	23989	1	duplicate	2	both_strands
SRR11622102.1354971	ATCCCGATCAAAACCAAGCAAGAGGTCATTTATTGAAGATCTACTTTTCAACAAAGTGACACTTGCAGATGCTGGCTTCATCAAACAATATGGTGATTGCCTTGGTGATATTGCTGCTAGAGACCTCATTTGTGCACAAAAGTTTATTGCC	CG	23988	0	duplicate	2	both_strands
SRR11578269.1188631	CCATCAAAACTAAGCAAGAGGTCATTTATTGAAGATCTACTTTTCAACAAAGTGACACTTGCAGATGAGATCTCTAGCAACAATATGGTGATTGCCTTGGTGATATTGCTGCTAGAGATCTCATTTGTGCACAAAAGTTTAACGGCTTTAC	AGATCT	24053	0	duplicate	6	both_strands
SRR12894673.412357	CATCAAAAGACCAAGCAAGAGGTCATTTATTGAAGATCTACTTTTCAACAAAGTGACACTTGCAGATGCTGGCTTCATCAAACAATATGGTGATTGCCTTGGTGATATTGCTGCTAGAGACCTCATTTGTGC	AG	23994	0	duplicate	2	both_strands
SRR11494538.330709	CATCAAAACCAAGCAAGAGGTCATTTATTGAAGATCTACTTTGTTGAAAAGTAGATCTTCAATAAATGACACTTGCAGATGCTGGCTTCATCAAACAATATGGTGATTGCCTTGGTGATATTGCTGCTAGAGACCTCATTTGTGCACAAAA	TGTTGAAAAGTAGATC	24028	0	24020	16	negative_strand
SRR11577909.832285	TCAAAATACCAAGCAAGAGGTCATTTATTGAAGATCTACTTTTCAACAAAGTGACACTTGCAGATGCTGGCTTCATCAAACAATATGGTGATTGCCTTGGTGATATTGCTGCTAGAGACCTCATTTGTGCACAAAAGTTTAACGGCCTTAC	AT	23994	0	duplicate	2	both_strands
SRR11578309.450584	TCAAAACCAAGCAACGTACCATTTATTGAAGATCTACTTTTCAACAAAGTGACACTTGCAGATGCTGGCTTCATCAAACAATATGGTGATTGCCTTGGTGATATTGCTGCTATAGACCTCATTTGTGCACAAAAGTTTAACGGCCTTACTG	AC	24008	0	duplicate	2	both_strands
SRR11622093.1443854	TCAAAAACCCAAGCAAGAGGTCATTTATTGAAGATCTACTTTTCAACAAAGTGACACTTGCAGATGCTGGCTTCATCAAACAATATGGTGATTGCCTTGGTGATATTGCTGCTAGAGACCTCATTTGTGCACAAAAGTTTAACGGCCTTAC	AC	23995	0	duplicate	2	both_strands
SRR11622094.2349171	TCAAACAACCAAGCAAGAGGTCATTTATTGAAGATCTACTTTTCAACAAAGTGACACTTGCAGATGCTGGCTTCATCAAACAATATGGTGATTGCCTTGGTGATATTGCTGCTAGAGACCTCATTTGTGCACAAAAGTTTAACGGCCTTAC	AC	23993	0	duplicate	2	both_strands
SRR11622107.1335657	TCAAATAACCAAGCAAGAGGTCATTTATTGAAGATCTACTTTTCAACAAAGTGACACTTGCAGATGCTGGCTTCATCAAACAATATGGTGATTGCCTTGGTGATATTGCTGCTAGAGACCTCATTTGTGCACAAAAGTTTAACGGCCTTAC	AT	23993	0	duplicate	2	both_strands
SRR11622108.463184	TCAAAGAACCAAGCAAGAGGTCATTTATTGAAGATCTACTTTTCAACAAAGTGACACTTGCAGATGCTGGCTTCATCAAACAATATGGTGATTGCCTTGGTGATATTGCTGCTAGAGACCTCATTTGTGCACAAAAGTTTAACGGCCTTAC	AG	23993	0	duplicate	2	both_strands
SRR11577887.1660651	CAAAACACCAAGCAAGAGGTCATTTATTGAAGATCTACTTTTCAACAAAGTGACACTTGCAGATGCTGGCTTCATCAAACAATATGGTGATTGCCTTGGTGATATTGCTGCTAGAGACCTCATTTGTGCACAAAAGTTTAACGGCCTTAC	AC	23994	0	duplicate	2	both_strands
SRR11577909.1657218	CAAACCACCAAGCAAGAGGTCATTTATTGAAGATCTACTTTTCAACAAAGTGACACTTGCAGATGCTGGCTTCATCAAACAATATGGTGATTGCCTTGGTGATATTGCTGCTAGAGACCTCATTTGTGCACAAAAGTTTAACGGCCTTAC	CC	23994	0	duplicate	2	both_strands
SRR11578068.784166	CAAAGCACCAAGCAAGAGGTCATTTATTGAAGATCTACTTTTCAACAAAGTGACACTTGCAGATGCTGGCTTCATCAAACAATATGGTGATTGCCTTGGTGATATTGCTGCTAGAGACCTCATTTGTGCACAAAAGTTTAACGGCCTTAC	GC	23994	0	duplicate	2	both_strands
SRR11578268.1199952	CAAAACCAAGCAAGAGGTCATTTATTGAAGATCTACTTTTCAACAAAGTGACACTTGCAGAAGATGCTGGCTTCATCAAACAATATGGTGATTGCCTTGGTGATATTGTTGTTAGAGACCTCATTTGTGCACAAAAGTTTAACGGCCTTAC	AGA	24048	0	duplicate	3	both_strands
SRR11578269.1593742	CAAAACATCAAGCAAGAGGTCATTTATTGAAGATCTACTTTTCAACAAAGTGACACTTGCAGATGCTGGCTTCATCAAACAATATGGTGATTGCCTTGGTGATATTGCTGCTAGAGATCTCATTTGTGCACAAAAGTTTAACGGTTTTAC	AT	23996	0	duplicate	2	both_strands
SRR11622073.1309398	CAAAGGACCAAGCAAGAGGTCATTTATTGAAGATCTACTTTTCAACAAAGTGACACTTGCAGATGCTGGCTTCATCAAACAATATGGTGATTGCCTTGGTGATATTGCTGCTAGAGACCTCATTTGTGCACAAAAGTTTAACGGCCTTAC	GG	23994	0	duplicate	2	both_strands
SRR11622082.810538	CAAAAATCCAAGCAAGAGGTCATTTATTGAAGATCTACTTTTCAACAAAGTGACACTTGCAGATGCTGGCTTCATCAAACAATATGGTGATTGCCTTGGTGATATTGCTGCTAGAGACCTCATTTGTGCACAAAAGTTTAACGGCCTTAC	AT	23995	0	duplicate	2	both_strands
SRR11622085.519268	CAAAAAGCCAAGCAAGAGTCATTTATTGAAGATCTACTTTTCAACAAAGTGACACTTGCAGATGCTGGCTTCATCAAACAATATGGTGATTGCCTTGGTGATATTGCTGCTAGAGACCTCATTTGTGCACAAAAGTTTAACGGCCTTACTG	AG	23995	0	duplicate	2	both_strands
SRR11622096.328135	CAAATCACCAAGCAAGAGGTCATTTATTGAAGATCTACTTTTCAACAAAGTGACACTTGCAGATGCTGGCTTCATCAAACAATATGGTGATTGCCTTGGTGATATTGCTGCTAGAGACCTCATTTGTGCACAAAAGTTTAACGGCCTTAC	TC	23994	0	duplicate	2	both_strands
SRR12750868.498647	AAAACCAAGCAAGAGGTCATTTATTGAAGATCTACTTTTCAACAAAGTGACACTTGCAGATGCTGGCTTCATCAAACAATATGGTGATTGCCTTGGTGATATTGCTGCTAGAGACCTCATTTGTGCACAAAAAAGTTTAACGGCCTTACTG	AA	24119	0	duplicate	2	both_strands
SRR12894249.158870	AAAACCAAGCAAGAGGTCATTTATTGAAGATCTACTTTTCAACAAAGTGACACTTGCAGATGCTGGCTTCATCAAACAATATGGTGATTGCCTTGGTGATATTGCTGCTACCGAGACCTCATTTGTGCACAAAAGTTTAACGGCCTTACTG	CC	24101	0	duplicate	2	both_strands
SRR11494528.21655	AAAACCAAGCAAGAGGTCATTTATTGAAGATCTACTTTTCAACAAAGTGACACTTGCAGATGCTGGTCATTCATCAAACAATATGGTGATTGCCTTGGTGATATTGCTGCTAGAGACCTCATTTGTGCACAAAAGTTTAACGGCCTTACTG	TC	24057	0	duplicate	2	both_strands
SRR11577892.1831333	AAAACTCCAAGCAAGAGGTCATTTATTGAAGATCTACTTTTCAACAAAGTGACACTTGCAGATGATGGCTTCATCAAACAATATGGTGATTGCCTTGGTGATATTGCTGCTAGAGACCTCATTTGTGCACAAAAGTTTAACGGCCTTACTG	CT	23995	0	duplicate	2	both_strands
SRR11577914.735777	AAAACCAAGCAAGAGGTCATTTATTGAAGATCTACTTTTCAACAAAGTGACACTTGCAGATGCTAAATTGTCACATGGCTTCATCAAACAATATGGTGATTGCCTTGGTGATATTGCTGCTAGAGACCTCATTTGTGCACAAAAGTTTATT	TAAATTGTCACA	24054	0	8230	12	positive_strand
SRR11578196.253935	AAAACCAAGCAAGAGGTCATTTATTGAAGATCTACTTTTCAACAAAGTGACACTTGCAGATGCTGGCTTCATCAAACAATATGGTGATTGCCTTGGTGATATTGCTGCTAGAGACCTCATTTGTGCACAAAAGTTTTTAACGGCCTTACTG	TT	24124	0	duplicate	2	both_strands
SRR11578200.277460	AAAACCAAGCAAGAGGTCATTTATTGAAGATCTACTTTTCAACAAAGTGACACTTGCAGATGCTGGCTTCATCAAACAATATGGTGATTGCTGGCTTCATCAAACAATATGGTGATTGCCTTGGTGATATTGCTGCTAGAGACCTCATTTG	TGCTGGCTTCATCAAACAATATGGTGAT	24051	0	24052	28	positive_strand
SRR11578269.1491204	AAAAGTCCAAGCAAGAGGTCATTTATTGAAGATCTACTTTTCAACAAAGTGACACTTGCAGATGCTGGCTTCATCAAACAATATGGTGATTGCCTTGGTGATATTGCTGCTAGAGACCTCATTTGTGTACAAAAGTTTAACGGCCTTATTG	GT	23995	0	duplicate	2	both_strands
SRR11622084.1395844	AAAACAGCAAGCAAGAGGTCATTTATTGAAGATCTACTTTTCAACAAAGTGACACTTGCAGATGCTGGCTTCATCAAACAATATGGTGATTGCCTTGGTGATATTGCTGCTAGAGACCTCATTTGTGCACAAAAGTTTAACGGCCTTACTG	AG	23996	0	duplicate	2	both_strands
SRR11622196.151735	AAAACCAAGCAAGAGGTCATTTATTGAAGATCTACTTTTCAACAAAGTGACACTTGCAGATGCTGGCTTCATCAAACAATATGGTGATGCAAAGAATTGCCTTGGTGATATTGCTGCTAGAGACCTCATTTGTGCACAAAAGTTTAACGGC	ATGCAAAGA	24077	0	duplicate	9	both_strands
SRR11578066.379794	AACCAAGCAAGAGGTCATTTATTGAAGATCTACTTTTCAACAAAGTGACACTTGCAGATGCTGGCTTCATCAAACAATATGGTGATTGCTTGCCTTGGTGATATTGCTGCTAGAGACCTCATTTGTGCACAAAAGTTTAACGGCCTTACTG	TTGC	24078	0	duplicate	4	both_strands
SRR11622106.302162	AACCCTAAGCAAGAGGTCATTTATTGAAGATCTACTTTTCAACAAAGTGACACTTGCAGATGCTGGCTTCATCAAACAATATGGTGATTGCCTTGGTGATATTGCTGCTAGAGACCTCATTTGTGCACAAAAGTTTAACGGCCTTACTGTT	CT	23997	0	duplicate	2	both_strands
SRR11578115.260218	ACCAAGCAAGAGGTCATTTATTGAAGATCTACTTTTCAACAAAGTGACACTTGCAGATGCTAAAGAAGGGAGGCTTCATCAAACAATATGGTGATTGCCTTGGTGATATTGCTGCTAGAGACCTCATTTGTGCACAAAAG	AAAGAAGGGA	24055	1	19650	10	positive_strand
SRR11578130.242287	ACCAAGCAAGAGGTCATTTATTGAAGATCTACTTTTCAACAAAGTGACACTTGCAGATGCTGGCTTCATCAAACAATATGGTGATTGCCTTGGTGATATTGCTGCTAGAGCAATCATTTCATTTGTGCACAAAAGTTTAACGGCCTTACTG	CAATC	24104	0	duplicate	5	both_strands
SRR11494673.478062	CCAAGCAAGAGGTCATTTATTGAAGATCTACTTTTCACTTTTGTTGAAAAGTAGATCTTCAATAAATGACACTTGCAGATGCTGGCTTCATCAAACAATATGGTGATTGCCTTGGTGATATTGCTGCTAGAGACCTCATTTG	TTCACTTTTGTTGAAAAGTAGATC	24028	no_match	NA	24	neither
SRR11494748.1092	CCAAGCAAGAGGTCATTTATTGAAGATCTACTTTTCAACAAAGTGACACTTGCAGCAGCAATATCACCTTCATCAAACAATATGGTGATTGCCTTGGTGATATTGCTGCTAGAGACCTCATTTGTGCACAAAAGTTTAACGGCCTTACTGT	CAGCA	24050	0	duplicate	5	both_strands
SRR11577886.173359	CAAGCAAGAGGTCATTTATTGAAGATCTACTTTTCAACAAAGTGACACTTGCAGATGCAGCAATATCCATCAAACAATATGGTGATTGCCTTGGTGATATTGCTGCTAGAGACCTCATTTGTGAACAAAAGTTTAACGGCCTTACTG	AATA	24058	0	duplicate	4	both_strands
SRR11622094.2395225	AAGCAAGATGTCATTTTATTGAAGATCTACTTTTCAACAAAGTGACACTTGCAGATGCTGGCTTCATCAAACAATATGGTGATTGCCTTGGTGATATTGCTGCTAGAGACCTCATTTGTGCACAAAAGTTTAACGGCCTTACTGGTTTTTG	GT	24140	0	duplicate	2	both_strands
SRR11622094.2872669	AAGCAAGAGGTCATTTATTGAAGATCTACTTTTCAACAAAGTGACACTTGCAGATGCTGGCTTCATCAAACAATATGGTGATTGCCTTGGTGATATTGCTGCTAGAGACCTCATTTGTGCACAAAAGTTTAACGGCCTTACTGTATTTTG	TA	24140	0	duplicate	2	both_strands
SRR11494687.555955	AAGTAACAGGTCATTTATTGAAGATCTACTTTTCAACAAAGTGACACTTGCTTGCAGATGCTGGCTTCATCAAACAATATGGTGATTGCCTTGGTGATATTGCTGCTAGAGACCTCATTTGTGCACAAAAGTTTAACGGCCTTACTGT	CTTG	24043	0	duplicate	4	both_strands
SRR11622016.564248	AAGCAAGAGGTCATTTATTGAAGATCTACTTTTCAACAAAGTGACACTTGCAGATGCTGGCTTCATCAAACAATATGGTGATTGCCAATATGGTGATTGCCTTGGTGATATTGCTGCTAGAGACCTCATTTGTGCACAAAAGTTTAACGGC	CAATATGGTGATTGC	24067	0	24068	15	positive_strand
SRR11622201.745103	AAGCAAGCCTGAGGTCATTTATTGAAGATCTACTTTTCAACAAAGTGACACTTGCAGATGCTGGCTTCATCAAACAATATGGTGATTGCCTTGGTGATATTGCTGCTAGAGACCTCATTTGTGCACAAAAGTTTAACGGCCTTACTG	GCCT	24003	0	duplicate	4	both_strands
SRR11622191.456663	AGCAATAGGTCATTTATTGAAGATCTACTTTTCAACAAAGTGACACTTGCAGATGCTGGCTTCATCAAACAATATGGTGATTGCCTTGCCTTGGTGATATTGCTGCTAGAGACCTCATTTGTGCACAAAAGTTTAACGGCCTTACTGTTTT	TTGCC	24078	0	duplicate	5	both_strands
SRR11578007.94265	CAAGAGGTCATTTATTGAAGATCTACTTTTCAACAAAGTGACACTCTTGCAGATGCTGGCTTCATCAAACAATATGGTGATTGCCTTGGTGATATTGCTGCTAGAGACCTCATTTGTGCACAAAAGTTTAACGGCCTTACTGTTTTGCCAC	CT	24043	0	duplicate	2	both_strands
SRR11578151.140838	CAAGAGGTCATTTATTGAAGATCTACTTTTCAATAAAGTGACACTTGCAGATGCTGGCTTCATCAAACTATATGGTGATTGCCTTGGTGATATACTGCTGCTAGAGACCTCATTTGTGCCCAAAAGTTTAACGGCCTTACTGTTTTGCCAC	AC	24093	0	duplicate	2	both_strands
SRR11578337.179651	CAAGAGGTCATTTATTGAAGATCTACTTTTCAACAAAGTGACACTTGCAGATGCTGGCTATTCATCAAACAATATGGTGATTGCCTTGGTGATATTGCTGCTAGAGACCTCATTTGTGCACAAAAGTTTAACGGCCTTACTGTTTTGCCAC	TA	24058	0	duplicate	2	both_strands
SRR11622080.1532520	CAAGAGCGGTCATTTATTGAAGATCTACTTTTCAACAAAGTGACACTTGCAGATGCTGGCTTCATCAAACAATATGGTGATTGCCTTGGTGATATTGCTGCTAGAGACCTCATTTGTGCACAAAAGTTTAACGGCCTTACTGTTTTGCCA	GC	24005	0	duplicate	2	both_strands
SRR11622086.1339779	CAAGATAGGTCATTTATTGAATATCTACTTTTCAACAAAGTGACACTTGCAGATGCTGGCTTCATCAAACAATATGGTGATTGCCTTGGTGATATTGCTGCTAGAGACCTCATTTGTGCACAAAAGTTTAACGGCCTTACTGTTTTGCCAC	AT	24004	0	duplicate	2	both_strands
SRR11622101.1425742	CAAGACAGGTCATTTATTGAAGATCTACTTTTCAACAAAGTGACACTTGCAGATGCTGGCTTCATCAAACAATATGGTGATTGCCTTGGTGATATTGCTGCTAGAGACCTCATTTGTGCACAAAAGTTTAACGGCCTTACTGTTTGCCAC	AC	24004	0	duplicate	2	both_strands
SRR11622107.447207	CAAGAGGGGTCATTTATTGAAGATCTACTTTTCAACAAAGTGACACTTGCAGATGCTGGCTTCATCAAACAATATGGTGATTGCCTTGGTGATATTGCTGCTAGAGACCTCATTTGTGCACAAAAGTTTAACGGCCTTACTGTTTTGCCAC	GG	24005	0	duplicate	2	both_strands
SRR11577892.1015833	AAGAGACGTCATTTATTGAAGATCTACTTTTCAACAAAGTGACACTTGCAGATGCTGGCTTCATCAAACAATATGGTGATTGCCTTGGTGATATTGCTGCTAGAGACCTCATTTGTGCACAAAAGTTTAACGGCCTTACTGTTTTGCCAC	AC	24006	0	duplicate	2	both_strands
SRR11621998.2031250	AAGAGGTCATTTATTGAAGATCTACTTTTCAACAAAGTGACACTTGCAGATGCTGGCTTCATCAAACACAATATGGTGATTGCCTTGGTGATATTGCTGCTAGAGACCTCATTTGTGCACAAAAGTTTAACGGCCTTACTGTTTTGCCACC	AC	24066	0	duplicate	2	both_strands
SRR13130113.144468	AGAGCTCATTTATTGAAGATCTACTTTTCAACAAAGTGACACTTGCAGATGCTGGCTTCATCAAACAATATGGTGATTGCCTTGGTGGTATATTCTGCTAGAGACCTCATTTGTGCACAAAAGTTTAACGGCCTTACTGTTTTGCCACCT	GT	24089	0	duplicate	2	both_strands
SRR11622080.1632201	AGAGAAGTCATTTATTGAAGATCTACTTTTCAACAAAGTGACACTTGCAGATGCTGGCTTCATCAAACAATATGGTGATTGCCTTGGTGATATTGCTGCTAGAGACCTCATTTGTGCACAAAAGTTTAACGGCCTTACTGTTTTGCCACC	AA	24006	0	duplicate	2	both_strands
SRR11622082.1177774	AGAGATGTCATTTATTGAAGATCTACTTTTCAACAAAGTGACACTTGCAGATGCTGGCTTCATCAAACAATATGGTGATTGCCTTGGTGATATTGCTGCTAGAGACCTCATTTGTGCACAAAAGTTTAACGGCCTTACTGTTTTGCCACC	AT	24006	0	duplicate	2	both_strands
SRR11622149.139288	AGGTCATTTATTGAAGATCTACTTTTCAACAAAGTGACACTTGCAGATGCTGGCTTCATCAAACAATATGGTGATTGCAATATGGTGATTGCCTTGGTGATATTGCTGCTAGAGACCTCATTTGTGCACAAAAGTTTAACGGCCTTACTG	CAATATGGTGATTG	24067	0	24068	14	positive_strand
SRR11577916.648310	CATTTCGATTGAAGATCTACTTTTCAACAAAGTGACACTTGCAGATGCTGGCTTCATCAAACAATATGGTGATTGCCTTGGTGATATTGCTGCTAGAGACCTCATTTGTGCACAAAAGTTTAACGGCCTTACTGTTTTGCCACCTTTGCTC	CG	24013	0	duplicate	2	both_strands
SRR11578203.329687	CATTTATTGAAGATCTACTTTTCAACAAAGTGACACTTGCAGATGCTGGCTTCATCAAACAATATGGTGATTGCCTTGGTGATATTGCTGCTAGAGACCTCATTTGTGCACAAAAGTTTACGGCCTTACTTACTTTGCCACCTTTGCTCAC	AC	24141	0	duplicate	2	both_strands
SRR11578242.882199	CATTTAGATTGAAGATCTACTTTTCAACAAAGTGACACTTGCAGATGCTGGCTTCATCAAACAATATGGTGATTGCCTTGGTGATATTGCTGCTAGAGACCTCATTTGTGCACAAAAGTTTAACGGCCTTACTGTTTTGCCACCTTTGCTC	AG	24013	0	duplicate	2	both_strands
SRR11622067.1050613	CATTCCTATTGAAGATCTACTTTTCAACAAAGTGACACTTGCAGATGCTGGCTTCATCAAACAATATGGTGATTGCCTTGGTGATATTGCTGCTAGAGACCTCATTTGTGCACAAAAGTTTAACGGCCTTACTGTTTTGCCACCTTTGCTC	CC	24012	0	duplicate	2	both_strands
SRR11622071.179257	CATTTTNATTGAAGATCTACTTTTCAACAAAGTGACACTTGCAGATGCTGGCTTCATCAAACAATATGGTGATTGCCTTGGTGATATTGCTGCTAGAGACCTCATTTGTGCACAAAAGTTTAACGGCCTTACTGTTTTGCCACCTTTGCTC	TN	24013	1	duplicate	2	both_strands
SRR11622072.345967	CATTTNTATTGAAGATCTACTTTTCAACAAAGTGACACTTGCAGATGCTGGCTTCATCAAACAATATGGTGATTGCCTTGGTGATATTGCTGCTAGAGACCTCATTTGTGCACAAAAGTTTAACGGCCTTACTGTTTTGCCACCTTTGCTC	TN	24012	1	duplicate	2	both_strands
SRR11622072.1136329	CATTTTGATTGAAGATCTACTTTTCAACAAAGTGACACTTGCAGATGCTGGCTTCATCAAACAATATGGTGATTGCCTTGGTGATATTGCTGCTAGAGACCTCATTTGTGCACAAAAGTTTAACGGCCTTACTGTTTTGCCACCTTTGCTC	TG	24013	0	duplicate	2	both_strands
SRR11622077.244770	CATTTTAATTGAAGATCTACTTTTCAACAAAGTGACACTTGCAGATGCTGGCTTCATCAAACAATATGGTGATTGCCTTGGTGATATTGCTGCTAGAGACCTCATTTGTGCACAAAAGTTTAACGGCCTTACTGTTTTGCCACCTTTGCTC	TA	24013	0	duplicate	2	both_strands
SRR11622084.1400867	CATTCGTATTGAAGATCTACTTTTCAACAAAGTGACACTTGCAGATGCTGGCTTCATCAAACAATATGGTGATTGCCTTGGTGATATTGCTGCTAGAGACCTCATTTGTGCACAAAAGTTTAACGGCCTTACTGTTTTGCCACCTTTGCTC	CG	24012	0	duplicate	2	both_strands
SRR11622086.1841853	CATTTGTATTGAAGATCTACTTTTCAACAAAGTGACACTTGCAGATGCTGGCTTCATCAAACAATATGGTGATTGCCTTGGTGATATTGCTGCTAGAGACCTCATTTGTGCACAAAAGTTTAACGGCCTTACTGTTTTGCCACCTTTGCTC	TG	24012	0	duplicate	2	both_strands
SRR11622095.1379328	CATTAGTATTGAAGATCTACTTTTCAACAAAGTGACACTTGCAGATGCTGGCTTCATCAAACAATATGGTGATTGCCTTGGTGATATTGCTGCTAGAGACCTCATTTGTGCACAAAAGTTTAACGGCCTTACTGTTTTGCCACCTTTGCTC	AG	24012	0	duplicate	2	both_strands
SRR11622099.1398119	CATTTCCATTGAAGATCTACTTTTCAACAAAGTGACACTTGCAGATGCTGGCTTCATCAAACAATATGGTGATTGCCTTGGTGATATTGCTGCTAGAGACCTCATTTGTGCACAAAAGTTTAACGGCCTTACTGTTTTGCCACCTTTGCTC	CC	24013	0	duplicate	2	both_strands
SRR11622101.1288081	CATTACTATTGAAGATCTACTTTTCAACAAAGTGACACTTGCAGATGCTGGCTTCATCAAACAATATGGTGATTGCCTTGGTGATATTGCTGCTAGAGACCTCATTTGTGCACAAAAGTTTAACGGCCTTACTGTTTTGCCACCTTTGCTC	AC	24012	0	duplicate	2	both_strands
SRR11622157.857863	CATTTATTGAAGATCTACTTTTCAACAAAGTGACACTTGCAGATGCTGGCTTCATCAAACAATATGGTGATTGCCTTGGTGATATTGCTGCTAGAGACCTCATTTGTGCACACAAAAGTTTAACGGCCTTACTGTTTTGCCACCTTTGCTC	CA	24116	0	duplicate	2	both_strands
SRR11577916.764534	ATTTACATTGAAGATCCACTTTTCAACAAAGTGACACTTGCAGATGCTGGCTTCATCAAACAATATGGTGATTGCCTTGGTGATATTGCTGCTAGAGACCTCATTTGTGCACAAAAGTTTAACGGCCTTACTGTTTTGCCACCTTTGCTC	AC	24013	0	duplicate	2	both_strands
SRR11578078.560857	ATTTCAATTGAAGATCTACTTTTCAACAAAGTGACACTTGCAGATGCTGGCTTCATCAAACAATATGGTGATTGCCTTGGTGATATTGCTGCTAGAGACCTCATTTGTGCACAAAAGTTTAACGGCCTTACTGTTTTGCCACCTTTGCTC	CA	24013	0	duplicate	2	both_strands
SRR11578243.879762	ATTTNGATTGAAGATCTACTTTTCAACAAAGTTACACTTGCAGATGCTGGCTTCATCAAACAATATGGTGATTGCCTTGGTGATATTGCTGCTAGAGACCTCATTTGTGCACAAAAGTTTAACGGCCTTACTGTTTTGCCACCTTTGCTC	NG	24013	1	duplicate	2	both_strands
SRR11622058.108337	ATTTATTGAAGATCTACTTTTCAACAAAGTGACACTTGCAGATGCTGGCTTCATCAAACAATATGGTGATTGCCTTGGTGATATTGCGCTGCTAGAGACCTCATTTGTGCACAAAAGTTTAACGGCCTTACTGTTTTGCCACCTTTGCTC	GC	24094	0	duplicate	2	both_strands
SRR11577891.1730803	CCCATTATTGAAGATCTACTTTTCAACAAAGTGACACTTGCAGATGCTGGCTTCATCAAACAATATCAGCGCGGGTGATTGCCTTGGTGATATTGCTGCTAGAGACCTCATTTGTGCACAAAAGTTTAACGGCCTTACTGTTTTGCCAC	CAGCGCG	24073	1	duplicate	7	both_strands
SRR11622096.823778	TTATTATCGAAGATCTACTTTTCAACAAAGTGACACTTGCAGATGCTGGCTTCATCAAACAATATGGTGATTGCCTTGGTGATATTGCTGCTAGAGACCTCATTTGTGCACAAAAGTTTAACGGCCTTACTGTTTTGCCACCTTTGCTCAC	ATC	24016	0	duplicate	3	both_strands
SRR12755308.9192	TATTGAAGATCTACTTTTCAACAAAGTGACACTTGCAGATGCTGGCTTCATCAAACAATATGGTGATTGCCTTGGTGATGGTGATATTGCTGCTAGAGACCTCATTTGTGCACAAAAGTTTAACGGCCTTACTGTTTTGCCACCTTTGCTC	TGGTGA	24084	0	duplicate	6	both_strands
SRR11622069.897465	TATTTCGAAGATCTACTTTTCAACAAAGTGACACTTGCAGATGCTGGCTTCATCAAACAATATGGTGATTGCCTTGGTGATATTGCTGCTAGAGACCTCATTTGTGCACAAAAGTTTAACGGCCTTACTGTTTTGCCACCTTTGCTCACAG	TC	24016	0	duplicate	2	both_strands
SRR12755304.180911	TTGAAGATCTACCTTTCAACAAAGTGACACTTGCAGATGCTGGCTTCATCAAACAATATGGTGATTGCCTTGGTGATATTGCTGCTAGAAACGACCTCATTTGTGCACAAAAGTTTAACGGCCTTACTGTTTTGCCACCTTTGCTCACAGA	AAC	24103	0	duplicate	3	both_strands
SRR11577927.158019	AAGATCTACTTTTCAACAAAGTGACACTTGCAGATGCTTGTCATTACTGGCTTCATCAAACAATATGGTGATTGCCTTGGTGATATTGCTGCTAGAGACCTCATTTGTGCACAAAAGTTTAACGGCCTTACTGTTTTGCCACCTTTGCTC	CTTGTCATTA	24053	1	duplicate	10	both_strands
SRR11578249.854024	TTTGGAGATCTACTTTTCAACAAAGTGACACTTGCAGATGCTGGCTTCATCAAACAATATGGTGATTGCCTTGGTGGTGATATTGCTGCTAGAGACCTCATTTGTGCACAAAAGTTTAACGGCCTTACTGTTTTGCCACCTTTGCTCAC	TGG	24084	0	duplicate	3	both_strands
SRR11622018.734703	ATCTACTTTTCAACAAAGTGACACTTGCAGATGCTGGCTTCATCAAACAATATGGTGAGTGATTGCCTTGGTGATATTGCTGCTAGAGACCTCATTTGTGCACAAAAGTTTAACGGCCTTACTGTTTTGCCACCTT	GTGA	24074	0	duplicate	4	both_strands
SRR11494622.365500	ATCTACTTTTCAACAAAGTGACACTTGCAGATGCTGGCTTCATCAAACAATATGGTGATTGCCTTGGTGATATTGCTGCTAGAGACCTCATTTGTGCACAAAAGTAATGGAGTCACATTTTAACGGCCTTACTGTTTTGCCACCTTTGCTC	TAATGGAGTCACAT	24124	0	20106	14	positive_strand
SRR11622179.749534	ATCTACTTTTCAACAAAGTGACACTTGCAGATGCTGGCTTCATCAAACAATATGGTGATCCCGCCTTGGTGATATTGCTGCTAGAGACCTCATTTGTGCACAAAAGTTTAACGGCCTTACTGTTTTGCCACCTTTGCTCACAGATGAAATG	CC	24079	0	duplicate	2	both_strands
SRR11494494.350030	TCTACAAAGTGACACTTGCAGATGCTGGCTTCATCAAACAATATGGTGATTGCCTTGGTGATATTGCCCGCTAACAGTGCAGAAGTGTATTGAGCAATCACCTCATTTGTGCACAAAAGTTTAACGGCCTTACTGTTTTGCCAC	CCGCTAACAG	24096	0	24191	10	negative_strand
SRR11578268.737622	TCAAACCAAAGTGACACTTGCAGATGCTGGCTTCATCAAACAATATGGTGATTGCCTTGGTGATATTGCTGCTAGAGACCTCATTTGTGCACAAAAGTTTAACGGCCTTACTGTTTTGCCACCTTTGCTCCATTTCATCTGTGAGCAAAGG	AC	24033	0	duplicate	2	both_strands
SRR11578345.67468	TCAACAAAGTGACACTTGCAGATGCTGGCTTCATCAAACAATATGGTGATTGCCTTGGTGATATTGCTGCTAGAGACCTCATTTGTGCACAAAAGTTTAACGGCCTTACTGTTTTGCCTTACTGTTTTGCCACCTTTGCTCACAGATGAAA	GCCTTACTGTTTT	24131	0	24132	13	positive_strand
SRR11622087.1699755	TCAAAGCAAAGTGACACTTGCAGATGCTGGCTTCATCAAACAATATGGTGATTGCCTTGGTGATATTGCTGCTAGAGACCTCATTTGTGCACAAAAGTTTAACGGCCTTACTGTTTTGCCACCTTTGCTCCATTTCATCTGTGAGCAAAGG	AG	24033	0	duplicate	2	both_strands
SRR11622100.952941	TCAACCCAAAGTGACACTTGCAGATGCTGGCTTCATCAAACAATATGGTGATTGCCTTGGTGATATTGCTGCTAGAGACCTCATTTGTGCACAAAAGTTTAACGGCCTTACTGTTTTGCCACCTTTGCTCCATTTCATCTGTGAGCAAAGG	CC	24033	0	duplicate	2	both_strands
SRR11494664.553088	CACTTGCAGATGCTGGCTTCATCAAACAATATGGTGATTGCCTTGGTGATATTTCTGCTGCTAGAGACCTCA	TTC	24093	0	duplicate	3	both_strands
SRR11494458.624907	CACTTGCAGATGCTGGCTTCATCAAACAATATGGTGATTGCCTTGGTGATATTGCTGCCCCACGGGACCTCATTTGTGCACAAAAGTTTAACGGCCTTACTGTTTTGCCACCTTTGCTC	CCC	24098	0	duplicate	3	both_strands
SRR11494530.353539	ACTTGCAGATGCTGGCTTCATCAAACAATATGGTGATTGCCTTGGTGATATTGCTGCTAGAGACCTCATTTGTGCACAAAAGTTTAACGCGGCCTTACTGTTTTGCCACCTTTGCTCACAGATGAAATGATTGCTCAATACACTTCTGCAC	CG	24129	0	duplicate	2	both_strands
SRR11494706.557769	GCAGATGCTGGCTTCATCAAACAATATGGTGATTGCCTTGGTGATATTGCTGCTAGAGACCTCATTTGTGCACAGAAGTTTAACGGCCTTACTGTTTTACTGTTTTGCCACCTTTGCTCACAGATGAAATGATTGCTCAATAC	TTACTGTT	24134	0	duplicate	8	both_strands
SRR11578078.1106584	CTGGCTTCATCAAACAATATGGTGATTGCCTTGGTGATATTGCTGCTAGAGACCTCATTTGTGCACAAAAGTTTAACGGCCTTACTGTTTTGCCACCTGTTTTGCCACCTTTGCTCACAGATGAAATGATTGCTCAATACACTTCTGCAC	CTGTTTTGCCAC	24137	0	24138	12	positive_strand
SRR11494589.143385	TTCATCAAACAATATGGTGATTGCCTTGGTGATATTGCTGCTAGAGACCTCATTTGTGCACAAAAGTTTAACGGCCTTACTGTTTTGCCACCTTTGCTCACTTTGCTCACAGATGAAATGATTGCTCAATACACTTCTGCACTGTTAGCG	CTTTGCTCA	24149	0	duplicate	9	positive_strand
SRR11578012.360018	TCATCAAACAATATGGTGATTGCCTTGGTGATATTGCTGCTAGAGACCTCATTTGTGCACAAAAGTTTAACGGCCTTACTGTTTTGCCACCTTTGCTCACAGATGAAATGTGATTGCTCAATACACTTCTGCACTGTTAGCGGGTACAAT	TG	24167	0	duplicate	2	both_strands
SRR11578193.195939	TCATCAAACAATATGGTGATTGCCTTGGTGATATTGCTGCTAGAGACCTCATTTGTTCACAAAAGTTTAACGCCTTACTGTTGCCACCCTTACTGTTTTTCCACCTTTGCTCACAGATAAAATGATTGCTCAATAC	CCTTACTGTTGCCA	24131	3	duplicate	14	both_strands
SRR11578367.202015	CATCAAACAATATGGTGATTGCCCCTTGGTGATATTGCTGCTAGAGACCTCATTTGTGCACAAAAGTTTAACGGCCTTACTG	CC	24081	0	duplicate	2	both_strands
SRR11578069.400443	CAAACCAACAATATGGTGATTGCCTTGGTGATATTGCTGCTAGAGACCTCATTTGTGCACAAAAGTTTAACGGCCTTACTGTTTTGCCACCTGCCACCTTTGCTCACAGATGAAATGATTGCTCAATACACTTCTGCACTGTTAGCGGGT	TGCCACC	24143	0	duplicate	7	both_strands
SRR11578069.255396	ACAATATGGTGATTGCCTTGGTGATATTGCTGCTAGAGACCTCATTTGTGCACAAAAGTTTAACGGCCTTACTGTTTTGCCACACCTTTGCTCACAGATGAAATGATTGCTCAATACACTTCTGCACTGTTAGCGGGTACAATCACTT	CA	24146	0	duplicate	2	both_strands
SRR11578208.369286	AATCATGGTGATTGCCTTGGTGATATTGCTGCTAGAGACCTCATTTGTGCACAAAAGTTTAACGGCCTTACTGTTTTGCCACGGCCTTACTGTTTTGCCACCTTTGCTCACAGATGAAATGATTGCTCAATACACTTCTGCACTGTTAGCG	ACGGCCTTACTGTTTTGCC	24128	0	24129	19	positive_strand
SRR11494489.45545	ATATGGTGATTGCCTTGGTGATATTGCTGCTACTAGAGACCTCATTTGTGCACAAAAGTTTAACGGCCTTACTGTTTTGCCACCTTTGCTCACAGATGAAATGATTGCTCAATACACTTCTGCACTGTTAGCGGGTACAATCACTTCTGGT	CTA	24098	0	duplicate	3	both_strands
SRR11577909.838867	GGTGATTGCCTTGGTGATATTGCTGCTAGAGACCTCATTTGTGCACAAAAGTTTAACGGCCTTACTGTTTTGCCACCTTTGCTCACAGATGAAATGATGAAATGATTGCTCAATACACTTCTGCACTGTTAGCTGGTACAATC	GATGAAAT	24160	0	duplicate	8	both_strands
SRR11578245.1389732	GTGATTGCCTTGGTGATATTGCTGCTAGAGACCTCATTTGTGCACAAAAGTTTAACGGCCTTACTGTTTTGCCACCTTTGCTCACAGATGAAATATTATTGCTCAATACACTTCTGCACTGTTAGCGGGTACAATCACTTCTGGTTGGAC	AT	24166	0	duplicate	2	both_strands
SRR11622059.130471	GTGATTGCCTTGGTGATATTGCTGCTAGAGACCTCATTTGTGCACAAAAGTTTAACGGCCTTACTGTTTTGCCACCTTTGCTCACAGATGAAATGATGATTGCTCAATACACTTCTGCACTGTTAGCGGGTACAATCACTTCTGGTTGGA	ATG	24166	0	duplicate	3	both_strands
SRR11622071.466478	GTGATTGCCTTGGTGATATTGCTGCTAGAGACCTCATTTGTGCACAAAAGTTTAACGGCCTTACTGTTTTGCCACCTTTGCTCACACAGATGAAATGATTGCTCAATACACTTCTGCACTGTTAGCGGGTACAATCACTTCTGGTTGGAC	CA	24156	0	duplicate	2	both_strands
SRR11577987.127037	TGATATTGCTGCTAGAGACCTCATTTGTGCACAAAAGTTTAACGGCCTTACTGTTTTGCCACCTTACTGTTTTGCCACCTTTGCTCACAGATGAAATGATTGCTCAATACACTTCTGCACTGTTAGCGGGTACAATCACTTCTGGTTGGAC	CCTTACTGTTTTGCCA	24132	0	24133	16	positive_strand
SRR11494676.325144	ATTGCTGCTAGAGACCTCATTTGTGCACAAAAGTTTAACGGCCTTACTTACTTTTGCCACCTTTGCTCACAG	TA	24139	0	duplicate	2	both_strands
SRR11578345.200512	TGGTGATATTGCTGCTAGAGACCTCATTTGTGCACAAAAGTTTAACGGCCTTACTGTTTTGCCACCTTTGCTCACAGATGAAATGATTGCTCAATACACTTCTGCACTGTTAGCGGGGGTACAATCACTTCTGGTTGGACCTTTGGTGCAG	GG	24198	0	duplicate	2	both_strands
SRR12751743.253229	GGTGATATTGCTGCTAGAGACCTCATTTGTGCACAAAAGTTTAACGGCCTTACTGTTTTGCCACCTTTGCTCACAGATGAAATGATTGCTCAATACACTTCTGCACTGTTAGCGGGTACAATCACACTTCTGGTTGGACCTTTGGTGCAGG	CA	24207	0	duplicate	2	both_strands
SRR12896164.362252	GGTGATATTGCTGCTAGAGACCTCATTTGTGCACAAAAGTTTAACGGCCTTACTGTTTTGCCACCTTTGCTCACAGATGAAATGATTGCTCAATACACTTCTGCACTGTTAGCGTTAGCGGGTACAATCACTTCTGGTTGGACCTTTGGTG	GTTAGC	24192	0	duplicate	6	both_strands
SRR13130058.127854	GGTGATATTGCTGCTAGAGACCTCATTTGTGCACAAAAGTTTAACGGCCTTACTGTTTTGCCACCTTTGCTCACAGATGAAATGATTGCTCAATACACTTCTGCACTGTTACTGGGGTACAATCACTTCTGGTTGGACCTTTGGTGCAGG	CT	24196	0	duplicate	2	both_strands
SRR11494517.127541	GGTGATATTGCTGCTAGAGACCTCATTTGTGCACAAAAGTTTAACGGCCTTACTGTTTTGCCACCTTTGCTCACAGATGAAATGATTGCTCTCAATACACTTCTGCACTGTTAGCGGGTACAATCACTTCTGGTTGGACCTT	CT	24173	0	duplicate	2	both_strands
SRR11494716.74443	GGTGATATTGCTGCTAGAGACCTCATTTGTGCACAAAAGTTTAACGGCCTTACTGTTTTGCCACCTTTGCTCACAGATGAAATGATTGCTCAATACACTTCTGCACTGTTAGCGGGTACAATCAAATCACTTCTGGTTGGACCTTTGGTG	AATCA	24204	0	duplicate	5	both_strands
SRR11494727.414782	GGTGATATTGCTGCTAGAGACCTCATTTGTGCACAAAAGTTTAACGGCCTTACTTACTGTTTTGCCACCTTTGCTCACAGATGAAATGATTGCTCAATACACTTCTGCACTGTTAGCGGGTACAATCACTTCTGGTTGGACCTTTGGTGC	CTTA	24133	0	duplicate	4	both_strands
SRR11577907.202954	GGTGATATTGCTGCTAGAGACCTCATTTGTGCACAAAAGTTTAACGGCCTTACTGTTTTGAGAACGAGGAGGCCACCTTTGCTCACAGATGAAATGATTGCTCAATACACTTCTGCACTGTTAGCGGGTACAATCACTTCTGGTTGGAC	GAGAACGAGGAG	24144	2	25151	12	negative_strand
SRR11578322.416152	GGTGATATTGCTGCTAGAGACCTCATTTGTGCACAAAAGTTTAACGGCCTTACTGTTTTGCCACCTTTGCTCACAGATGAAATGATTGCTCAATACACACTTCTGCACTGTTAGCGGGTACAATCACTTCTGGTTGGACCTTTGGTGCAGG	AC	24179	0	duplicate	2	both_strands
SRR11622198.226534	GGTGATATTGCTGCTAGAGACCTCATTTGTGCACAAAAGTTTAACGGCCTTACTGTTTATTGCCACCTTTGCTCACAGATGAAATGATTGCTCAATACACTTCTGCACTGTTAGCGGGTACAATCACTTCTGGTTGGACCTTTGGTGCAGG	TA	24142	0	duplicate	2	both_strands
SRR12751702.190612	GTGATATTGCTGCTAGAGACCTCATTTGTGCACAAAAGTTTAACGGCCTTACTGTTTTGCCACCTTTGCTCACAGATGAAATGATTGCTCAATACACTTCTGCACTGTTAGCGCGGGTACAATCACTTCTGGTTGGACCTTTGGTGCAGGT	GC	24196	0	duplicate	2	both_strands
SRR11494657.465539	GTGATATTGCTGCTAGAGACCTCATTTGTGCACAAAAGTTTAACGGCCCCTTGTTTTGCCACCTTTGCTCACAGATGAAATGATTGCTCAATACACTTCTGCACTGTTAGCGGGTACAATCACTTCTGGTTGGACCTTTGGTGCAGGTG	CC	24132	0	duplicate	2	both_strands
SRR11494693.71391	GTGATATTGCTGCTAGAGACCTCATTTGTGCACAAAAGTTTAACGGTGCCTTACTGTTTTGCCACCTTTGCTCACAGATGAAATGATTGCTCAATACACTTCTGCACTGTTAGCGGGTACAATCACTTCTGGTTGGACCTTTCA	GT	24131	0	duplicate	2	both_strands
SRR11494701.546877	GTGATATTGCTGCTAGAGACCTCATTTGTGCACAAAAGTTTAACGGCCTTACTGTTTTGCCTCACCTTTGCTCACAGATGAAATGATTGCTCAATACACTTCTGCACTGTTAGCGGGTACAATCACTTCTGGTTGGACCTTTGGTGCAGGT	CT	24146	0	duplicate	2	both_strands
SRR11577999.481139	GTGATATTGCTGCTAGAGACCTCATTTGTGCACAAAAGTTTAACGGCCTTACTGTTTTGCCACCTTTGCTCACAGATGAAAAATGATTGCTCAATACACTTCTGCACTGTTAGCGGGTACAATCACTTCTGGTTGGAC	AA	24164	0	duplicate	2	both_strands
SRR12754977.80370	TGATATTGCTGCTAGAGACCTCATTTGTGCACAAAAGTTTAACGGCCTTACTGTTTTGCCACCTTTGCTCACAGATGAAATGATTGCTCAATACACTTCTGCACTGTTAGCGGGTACAACAATCTTCTGGTTGGACCTTTGGTGCAGGTG	AT	24209	0	duplicate	2	both_strands
SRR11578242.377308	TGATATTGCTGCTAGAGACCTCATTTGTGCACAAAAGTTTAACGACCTCCGCCTTACTGTTTTGC	ACCTCC	24131	0	duplicate	6	both_strands
SRR11622069.389636	TGATATTGCTGCTAGAGACCTCATTTGTGCACAAAAGTTTAACGGCCTTACTGTTTTGCCACCTTTGCTCACAGATGAAATGATTGCTCAATACACTTCTGCACTGTTAGCGGGTACAATCACTTCTGGTTGGACCTTTGGTGCANGGGTG	NG	24232	1	duplicate	2	both_strands
SRR12754982.123246	GATATTGCTGCTAGAGGGCAATCATCTCATTTGTGCACAAAAGTTTAACGGCCTTACT	GGCAATC	24104	0	duplicate	7	both_strands
SRR11494671.96999	GATATTGCTGCTAGAGACCTCATTTGTGCACAAAAGTTTAACGGCCTTACTGTTTTGCCACCTTTGCTCACAGATGAAATGATTGCTCAATACACTTCTGCACTGTTAGCGGGTACAATCACTTCTGGTTGGACCTTTGGTGCGGGAGGTG	GGG	24231	0	duplicate	3	both_strands
SRR12751664.198018	ATATTGCTGCTAGAGACCTCATTTGTGCACAAAAGTTTAACGGCCTTACTGTTTTGCCACCTTTGCTCACAGATGAAATGATTGCTCAATACACTTCTGCACTGTTAGCGGGTACAATCACTTCTGGTTGGACCTTTGGTGTGCAGGTG	GT	24227	0	duplicate	2	both_strands
SRR12754184.35419	ATATTGCTGCTAGAGACCTCATTTGTGCACAAAAGTTTAACGGCCTTACTGTTTTTTTGCAATATGGCAGTTTTTGTACACAGATGAAATGATTGCTCAATACACTTCTGCACTGTTAGCGGGTACAATCACTTCTGGTTGGACCTTT	AATATGGCAGTTTTTGT	24155	0	23826	17	positive_strand
SRR11577886.1591051	ATATTGCTGCTAGAGACCTCATTTGTGCACAAAAGTTTAACGGCCTTACTGTTTTGCCACCTTTGCTCACAGATGAAATGATTGCTCAATACACTTTGTTGAAAAGTTAGCGGGTACAATCACTTCTGGTTGGACCTTTGGTGCAGGTG	TG	24185	0	duplicate	2	both_strands
SRR11494687.107615	GCTGCTAGAGACCTCATTTGTGCACAAAAGTTTAACGGCCTTACTGACAAAGTGACACTTGCAGATGCTGGCTTCATCAAACAATATTTTGCCACCTTTGCTCACAGATGAAATGATTGCTCAATACACTTCTGCACTGTTAGCGGGTACA	ACAAAGTGACACTTGCAGATGCTGGCTTCATCAAACAATA	24140	0	24033	40	positive_strand
SRR12751724.651380	CTGCTAGAGACCTCATTTGTGCACAAAAGTTTAACGGCCTTACTGTTTTGCCACCTTTGCTCACAGATGAAATGATTGCTCAATACACTTCTGCACTGTTAGCGGGTACAATCACTTCTGGTTGGACCTTTGGTGCAGGTGTGCTGCATTA	GT	24233	0	duplicate	2	both_strands
SRR12895466.1210583	CTGCTAGAGACCTCATTTGTGCACAAAAGTTGTTTTGCCTTACTGTTTTGCCACCTTTG	TTGT	24124	0	duplicate	4	both_strands
SRR12896306.242220	CTGCTAGAGACCTCATTTGTGCACAAAAGTTTAACGGCCTTACTGTTTTGCCACCTTTGCTCAAACAGATGAAATGATTGCTCAATACACTTCTGCACTGTTAGCGGGTACAATCACTTCTGGTTGGACCTTTGGTGCAGGTGCTGCATTA	AA	24157	0	duplicate	2	both_strands
SRR13129850.81367	CTGCTAGAGACCTCATTTGTGCACAAAAGTTTAACGGCCTTACTGTTTTGCCACCTTTGCTCACAGATGAAATGATACTCTCAATACACTTCTGCACTGTTAGCGGGTACAATCACTCCTGGTTGGACCTTTGGTGCAGGTGCTGCATTA	AC	24171	0	duplicate	2	both_strands
SRR11397717.209855	CTGCTAGAGACCTCATTTGTGCACAAAAGTTTAACGGCCTTACTGTTGCCACCACCTTTGCTCACAGATGAAATGATTGCTCAATACACTTCTGCACTGTTAGCGGGTACAATCACTTCTGGTTGGACCTTTGGTGCAGGTGCTGCATTA	CCA	24145	0	duplicate	3	both_strands
SRR11494574.2911	CTGCTAGAGACCTCATTTGTGCACAAAAGTTTAACGGCCTTACTGTTTTGCCACCTTTGCTCACAGATGAAATGATTGCTCAATACACTTCTGCACTGTTAGCGGGTACAATCACTTCTGGTTGGACCTTTGGTGCAGTGCAGGTGCTGCA	GTGCA	24227	0	duplicate	5	both_strands
SRR11494582.448989	CTGCTAGAGACCTCATTTGTGCACAAAACAGTAAGGCCGTTAAACTGTTTTGCCACCTTTGCTCACAGATGAAATGATTGCTCAATACACTTCTGCACTGTTAGC	TAA	24136	0	duplicate	3	both_strands
SRR11494615.16493	CTGCTAGAGACCTCATTTGTGCACAAAAGTTTAACGGCCTTTTGCCTTTGCCACCTTTGCTCACAGATGAAATGATTGCTCAATACACTTCTGCACTGTTAGCGGGTACAATCACTTCTGGTTGGACCTTTGGTGCAGGTGCTGCATTAC	TGCC	24141	0	duplicate	4	both_strands
SRR11494657.220776	CTGCTAGAGACCTCATTTGTGCACAAAAGTTTAACGGCCTTACTGTTTTGCCACCTTTGCTCTCACAGATGAAATGATTGCTCAATACACTTCTGCACTGTTAGCGGGTACAATCACTTCTGGTTGGACCTTTGGTGCAGGTGCTGCATTA	CT	24154	0	duplicate	2	both_strands
SRR11494750.337917	CTGCTAGAGACCTCATTTGTGCACAAAAGTTTAACGGCCTTACTGTTTTGCCACCTTTGCTCACAGATGAAATGATTGCTCAATACACTTCTGCACTGTTAGCGGGTACAATCACTTCTGGTTGGACCTTTGGTGCGCAGGTGCTGCATTA	GC	24229	0	duplicate	2	both_strands
SRR11577908.379975	CTGCTAGAGACCTCATTTGTGCACAAAAGTTTAACGGCCTTGCTGTTTTGCCACTGTTTTGCCACCTTTGCTCACAGATGAAATGATTGCTCAATACACTTCTGCACTGTTAGCGGGTACAATCACTTCTGGTTGGACCTTTGGTGCCCA	GCTGTTTTGCC	24136	1	duplicate	11	positive_strand
SRR11578158.184651	CTGCTAGAGACCTCATTTGTGCACAAAAGTTTAACGGCCTTTTGCCACCTTTGCTCACAGACGAAATGATTGCTCAATACACTTCTGCACTGTTTTCTGAGCGGGTACAATCACTTCTGGTTGGACCTTTGGTGCAGGTGCTGCATTACA	TTCTG	24195	0	duplicate	5	both_strands
SRR11578309.223439	CTGCTAGAGACCTCATTTGTGCACAAAAGTTTAACGGCCTTACTGCCACCACCACCTGCTCACAGATGAAATGATTGCTCAATACACTTCTGCACTGTTAGCGGGTACAATCACTTCTGGTTGGACCTTTGGTGCAGGTGCTGCATTACA	ACCA	24150	0	duplicate	4	both_strands
SRR11578325.156651	CTGCTAGAGACCTCATTTGTGCACAAAAGTTTAACGGTGGCCTTACTGTTTTGCCACCTTTGCTCACAGATGAAATGATTGCTCAATACACTCTGCACTGTTAGCGGGTACAATCACTTCTGGTTGGACCTTTGGTGCAGGTGCTGCATTA	GGT	24130	0	duplicate	3	both_strands
SRR11622007.231494	CTGCTAGAGACCTCATTTGTGCACAAAAGTTTAACGGCCTTACTGTTTTGCCACCTTTGCTCACAGAGATGAAATGATTGCTCAATACACTTCTGCACTGTTAGCGGGTACAATCACTTCTGGTTGGACCTTTGGTGCGGGTGCTACATTA	AG	24159	0	duplicate	2	both_strands
SRR12751763.61072	GCTAGAGACCTCATTTGTGCACAAAAGTTTAACGGCCTTACTGTTTTGCCACCTTTGCTCACAGATGAAATGATTGCTCAATACACTTCTGCACTGTTAGCGGGTACAATCACTTCTGGTTGGACCTTTGGTGCAGGTGCGCTGCATTAC	GC	24235	0	duplicate	2	both_strands
SRR12894411.336849	GCTAGAGACCTCATTTGTGCACAAAAGTTTAACGGCCTTACTGTTTTGCCACCTTTGCTCACAGATGTGAGTCTTGAATTTTGCTCAATACACTTCTGCACTGTTAGCGGGTACAATCACTTCTGGTTGGACCTTTGGTGCAGGTGCTGCA	GTCTTGAATT	24170	0	24361	10	negative_strand
SRR12895530.34410	GCTAGAGACCTCATTTGTGCACAAAAGTTTAACGGCCTTACTGTTTTGCCACCTTTGCTCACAGATGAAATGATTGCTCAATACACTTCTGCACTGTTAGCGGGTACAATCACATTTCTGGTTGGACCTTTGGTGCAGGTGCTGCATTAC	AT	24210	0	duplicate	2	both_strands
SRR11494679.638248	GCTAGAGACCTCATTTGTGCACAAAAGTTTAACGGCCTTACTGTTTTTTGCCACCTTTGCTCACAGATGAAATGATTGCTCAATACACTTCTGCACTGTTAGCGGGTACAATCACTTCTGGTTGGACCTTTGGTGCAGGTGCTGCAT	TT	24140	0	duplicate	2	both_strands
SRR11622149.277341	GCTAGAGACCTCATTTGTGCACAAAAGTTTAACGGCCTTACTGTTTTGCCACCTTTGCTCACAGATGAAATGATTGCTCAATACACTTCTGCACTGCACTGTTAGCGGGTACAATCACTTCTGGTTGGACCTTTGGTGCAGGTGCTGCATT	CTGCA	24185	0	duplicate	5	both_strands
SRR11622151.33445	GCTAGAGACCTCATTTGTGCACAAAAGTTTAACGGCCTTACTGTTTTGCCACCTTTGCTCACAGATGATAAAATGATTGCTCAATACACTTCTGCACTGTTAGCGGGTACAATCACTTCTGGTTGGACCTTTGGTGCAGGTGCTGCAATA	ATA	24164	0	duplicate	3	both_strands
SRR11621997.142358	CTAGAGACCTCATTTGTGCACAAAAGTTTAACGGCCTTACTGTTTTGCCACCTTTGCTCACAGATGAAATGATTGCTCAATACACTTCTGCACTATGATTGCTCAATACACTTCTGCACTGTTAGCGGGTACAATCACTTCTGGTTGGAC	ATGATTGCTCAATACACTTCTGCACT	24166	0	24167	26	positive_strand
SRR11621998.844904	CTAGAGACCTCATTTGTGCACAAAAGTGGCAGATTTAACGGCCTTACTGTTTTGCCACCTTTGCTCACAGATGAAATGATTGCTCAATACACTTCTGCACTGTTAGCGGGTACAATCACTTCTGGTTGGACCTTTGGT	TGGCAGA	24124	0	duplicate	7	both_strands
SRR12754050.101568	AGAGACCTCATTTGTGCACAAAAGTTTAACGGCCTTTTGCCACCTTTGCTCACAGATGAAATGATTGCTCAATACACTTCTGCACTGTTAGCGGGTACAATCACTTCTGGTTGGACCTTTGGTGCAGGTGCAGGTGCTGCATTACAAATA	GGTGCA	24226	0	duplicate	6	both_strands
SRR11494682.233742	AGAGACCTCATTTGTGCACAAAAGTTTAACGGCCTTGAAGATCTAACTGTTTTGCCACCTTTGCTCACAGATGAAATGATTGCTCAATACACTTCTGCACTGTTAGCGGGTACAATCACTTCTGGTTGGACCTTTGGTGCAGGTGCTGCAT	GAAGATCTA	24136	0	duplicate	9	positive_strand
SRR11622085.349654	AGAGACCTCATTTGTGCACAAAAGTTTAACGGCCTTACTGTTTTGCCACCTTTGCTCACAGATGAAATGATTGCTCAATACACTTCTGCACTGTTAGCGGGTACAATCACTTCTGGTTGGGCCTTTGGTGCAGGTGCTGCATTACGAAAAT	GA	24245	0	duplicate	2	both_strands
SRR11494668.422916	TTGCTGCTAGAGACCTCATTTGTGCACAAAAGTTTAACGGCCTTACTGTTTTGCCGTTAAACTTTTGTGCACAAATGAAATGATTGCTCAATACACTTCTGCACTGTTAGCGGGTACAATCACTTCTGGTTGGACCTTTGG	GTTAA	24147	0	duplicate	5	both_strands
SRR11622087.1577150	TAGAGACACCTCATTTGTGCACAAAAGTTTAACGGCCTTACTGTTTTGCCACATTTGCTCACAGATGAAATGATTGCTCAATACACTTCTGCACTGTTAGCGGGTACAATCACTTCTGGTTGGACCTTTGGTGCAGGTGCTGCATTACAA	AC	24104	0	duplicate	2	both_strands
SRR12751712.128811	AGAGACAGCCTCATTTGTGCACAAAAGTTTAACGGCCTTACTGTTTTGCCACCTTTGCTCACAGATGAAATGATTGCTCAATACACTTCTGCACTGTTAGCGGG	CAG	24105	0	duplicate	3	both_strands
SRR11494627.143399	AGAGACACCCTCATTTGTGCACAAAAGTTTAACGGCCTTACTGTTTTGCCACCTTTGCTCACAGATGAAATGATTGCTCAATACACTTCTGCACTGTTAGCGGGTACAATCACTTCTGGTTGGACCTTTGGTGCAGGTGCTGCATTACAA	CAC	24105	0	duplicate	3	both_strands
SRR11622094.624195	GAGACCTCATTTGTGCACAAAAGTTTAACGGCCTTACTGTTTTGCCACCTTTGCTCACAGATGAAATGATTGCTCAATACACTTCTGCACTGTTAGCGGGTACAATCACTTCTGGTTGGACCTTTGGTGCAGGTGCTGCATTACNAAAATA		24245	0	duplicate	0	both_strands
SRR11494692.398483	GAGACACTCTCATTTGTGCACAAAAGTTTAACGGCCTTACTGTTTTGCCACCTTTGCTCACAGATGAAATGATTGCTCAATACACTTCTGCACTGTTAGCGGGTACAATCACTTCTGGTTGGACCTTTGGTGCAGGTGCTGCATTACAA	ACT	24106	0	duplicate	3	both_strands
SRR11622089.1524575	AGACCTCATTTGTGCACAAAAGTTTAACGGCCTTACTGTTTTGCCACCTTTGCTCACAGATGAAATGATTGCTCAATACACTTCTGCACTGTTAGCGGGTACAATCACTTCTGGTTGGACCTTTGGTGCAGGTGCTGCATTACAGAAATA	AG	24245	0	duplicate	2	both_strands
SRR11578008.108299	GACCTCATTTGTGCACAAAAGTTTAACGGCCTTACTGTTTTGCCACCTTTTCTCACAGATGAAATGATTGCGCTCAATACACTTCTGCACTGTTAGCGGGTACAATCACTTCTGGTTGGACCTTTGGTGCAGGTGCTGCATTACAAATAC	GC	24172	0	duplicate	2	both_strands
SRR11578156.322023	GACCTCATTTGTGCACAAAAGTTTAAGTTGCCTTATTGTTTTGCCACCTTTGCTCACAGATGAAATGATTGCTCAATACACTTCTGCACTGTTAGCGGGTACAATCACTTCTGGTTGGACCTTTGGTGCAGGTGCTGCATTACAAATACCA	TT	24131	0	duplicate	2	both_strands
SRR11622090.1993616	GACCTCATTTGTGCACAAAAGTTTAACGGCCTTACTGTGTTTTGCCACCTTTGCTCACAGATGAAATGATTGCTCAATACACTTCTGCACTGTTAGCGGGTACAATCACTTCTGGTTGGACCTTTGGTGCAGGTGCTGCATTACAAATAC	TG	24138	0	duplicate	2	both_strands
SRR11622128.34112	GACCTCATTTGTGCACAAAAGTTTAACGGCCTTACTGTTTTAATGTCGCGCATTGGGCCACCTTTGCTCACAGATGAAATGATTGCTCAATACACTTCTGCACTGTTAGCGGGTACAATCACTTCTGGTTGGACCTTTGGTGCAGGTG	AATGTCGCGCATTGG	24144	0	29221	15	positive_strand
SRR11622106.1316369	ACCTCCCATTTGTGCACAAAAGTTTAACGGCCTTACTGTTTTGCCACCTTTGCTCACAGATGAAATGATTGCTCAATACACTTCTGCACTGTTAGCGGGTACAATCACTTCTGGTTGGACCTTTGGTGCAGGTGCTGCATTACAAATACC	CC	24108	0	duplicate	2	both_strands
SRR12750923.404619	CCTCATTTGTGCACAAAAGTTTAACGGCCTTACTGTTTTGCCACCTTTGCTCACAGATGAAATGATTGCTCAATACACTTAAAGCCATCTGCACTGTTAGCGGGTACAATCACTTCTGGTTGGACCTTTGGTGCAGGTGCTGCATTACAA	TAAAGCCA	24184	0	duplicate	8	both_strands
SRR12751762.594856	CCTCATTTGTGCACAAAAGTTTAACGGCCTTACTGTTTTGCCACCTTTGCTCACAGATGAAATGATTGCTCAATACACTTAGCAGTCCAGATCTGCACTGTTAGCGGGTACAATCACTTCTGGTTGGACCTTTGGTGCAGGTGCTGCATTA	TAGCAGTCCAGA	24184	0	28504	12	positive_strand
SRR12755303.535630	CCTCATTTGTGCACAAAAGTGTTTAACGGCCTTACTGTTTTGCCACCTTTGCTCACAGATGAAATGATTGCTCAATACACTTCTGCACTGTTAGCGGGTACAATCACTTCT	GT	24123	0	duplicate	2	both_strands
SRR12755600.126190	CCTCATTTGTGCACAAAAGTTTAACGGCCTTACTGTTTTGCCACCTTTGCTCACAGATGAAATGATTGCAGAAGTGTATTGAGCAATCATTTCTGGTTGGACCTTTGGTGCAGGTGCTGCATTACAAATACCATTTGCTATGCAAATGG	TTGAG	24203	0	duplicate	5	both_strands
SRR11494491.106746	CCTCATTTGTGCACAAAAGTTTAACGGCCTTACTGTTTTGCCACCTTTGCTCACAGATGAAATGAATTTGCTCAATACACTTCTGCACTGTTAGCGGGTACAATCACTTCTGGTTGGACCTTTGGTGCAGGTGCTGCATTAGAAATACCAT	AT	24170	0	duplicate	2	both_strands
SRR11494680.545703	CCTCATTTGTGCACAAAAGTTTAACGGCCTTACTGTTTTGCCACCTTTGCTCACAGATGAAATGATTGCTCAATACACTTCTGCACTGTTAGCGGGTACAATCACTTCTGGTTGGACCTTTGGTGCAGGTGCTGCATTACAAAAATACCA	AA	24245	0	duplicate	2	both_strands
SRR11577911.544952	CCTCATTTGTGCACAAAAGTTTAACGGCCTTACTGTTTTGCCACCTTTGCTCACAGATGAAATGATTGCTCAATACACTTCTGCACTGTTAGCGGGTACAATCACTTCTGGTTGGACCTTTGGTGCAGGTGCTGCATTACAAATATCCCAT	TC	24250	0	duplicate	2	both_strands
SRR11578074.909341	CCTCATTTGTGCACAAAAGTTTAACGGCCTTACTGTTTTGCCACCTTTGCTCACAGATGAAATGATTGCTCAATACACTTCTGCACTGTTAGCGGGTACAATCACTTCTGGTTGGACCTTTGGTGCAGGTGCTGCATTACAAATAGCCCAT	GC	24250	0	duplicate	2	both_strands
SRR11578130.426064	CCTCATTTGTGCACAAAAGTTTAACGGCCTTACTGTTTTGCCACCTTTGCTCACAGATGAAATGATTGCTTGATTGCTCAATACACTTCTGCACTGTTAGCGGGTACAATCACTTCTGGTTGGACCTTTGGTGCAGGTGCTGCATTACAA	TGATTGCT	24167	0	duplicate	8	positive_strand
SRR11578181.345560	CCTCATTTGTGCACAAAAGTTTAACGGCCTTACTGTTTTTCCACCACCTTCACAGATGAAATGATTGCTCAATACACTTCTGCACTGTTAGCGGGTACAATCACTTCTGGTTGGACCTTTGGTGCAGGTGCTGCATTACAAATACCATTTG	TCC	24144	0	duplicate	3	both_strands
SRR11578259.1313918	CCTCATTTGTGCACAAAAGTTTAACGGCCTTACTGTTTTGCCACCTTTGCTCACAGATGAAATGATTGCTCAATACACTTCTGCACTGTTAGCGGGTACAATCACTTCTGGTTGGACCTTTGGTGCAGGTGCTGCATTACAAATGGACCA	GG	24249	0	duplicate	2	both_strands
SRR11578260.732606	CCTCATTTGTGCACAAAAGTTTAACGGCCTTACTGTTTTGCCACCTTTGCTCACAGATGAAATGATTGCTCAATACACTTCTGCACTGTTAGCGGGTACAATCACTTCTGGTTGGACCTTTGGTGCAGGTGCTGCATTACAAATAACCCAT	AC	24250	0	duplicate	2	both_strands
SRR11622089.1534169	CCTCATTTGTGCACAAAAGTTTAACGGCCTTACTGTTTTGCCACCTTTGCTCACAGATGAAATGATTGCTCAATACACTTCTGCACTGTTAGCGGGTACAATCACTTCTGGTTGGACCTTTGGTGCAGGTGCTGCATTACAAATGCACCA	GC	24249	0	duplicate	2	both_strands
SRR12754567.131799	TCATACTTGTGCACAAAAGTTTAACGGCCTTACTGTTTTGCCACCTTTGCTCACAGATGAAATGATTGCTCAATACACTTCTGCACTGTTAGCGGGTACAATCACTTCTGGTTGGACCTTTGGTGCAGGTGCTGCATTACAAATACCATT	AC	24111	0	duplicate	2	both_strands
SRR12755584.1064631	CATTTGTGCACAAAAGTTTAACGGCCTTACTGTTTTGCCACCTTTGCTCACAGATGAAATGATTGCTCAATACACTTCTGCACTGTTAGCGGGTACAATCACTTCTGGTTGGACCTTTTTTGTGCAGGTGCTGCATTACAAATACCATTTG	TT	24223	0	duplicate	2	both_strands
SRR12894411.1008914	CATTTGTGCACAAAAGTTTAACGGCCTTACTGTTTTGCCACCTTTGCTCACAGATGAAATGATTGCTCAATACACTGCTGCACTGTTAGCGGGTACAACAATCACTTCTGGTTGGACCTTTGGTGCAGGTGCTGCATTACAAATACCATTT	ACA	24202	0	duplicate	3	both_strands
SRR11494640.509226	CATTTGTGCACAAAAGTTTAACGGCCTTACTGTTTTGCCACCTTTGCTCACAGATGAAATGATTGCTCAATACACTTCTGCACTGTTAGCGGGTACAATCACTTCTGGTTGGACCTTTTGTGCAGGTGCAGGTGCTGCATTACAAATACCA	TGTGCA	24226	0	duplicate	6	both_strands
SRR11577910.1608859	CATTTGTGCACAAAAGTTTAACGGCCTTACTGTTTTGCCACCTTTGCTCACAGATGAAATGATTGCTCAATACACTTCTGCACTGTTAGCGGGTACAATCACTTCTGGTTGGACCTTTGGTGCAGGTGCTGCATTACAAATACCGTATTT	GT	24252	0	duplicate	2	both_strands
SRR11577957.237485	CATTTGTGCACAAAAGTTTAACGGCCTTACTGTTTTGCCACCTTTGCTCACAGATGAAATGATTGCTCTTACACTTCTGCACTGTTAGCGGGTACAATCACTTCTGGTTGGACCTTTGGTGCAGGTGCTGCATAAATACACCATTTGCTAT	AC	24249	0	duplicate	2	both_strands
SRR11578070.907163	CATTTGTGCACAAAAGTTTAACGGCCTTACTGTTTTGCCACCTTTGCTCACAGATGAAATGATTGCTCAATACACTTCTGCACTGTTAGCGGGTACAATCACTTCTGGTTGGACCTTTGGTGCAGGTGCTGCATTACAAATACCAGTTTTG	GT	24253	0	duplicate	2	both_strands
SRR11622073.1433762	CATTTGTGCACAAAAGTTTAACGGCCTTACTGTTTTGCCACCTTTGCTCACAGATGAAATGATTGCTCAATACACTTCTGCACTGTTAGCGGGTACAATCACTTCTGGTTGGACCTTTGGTGCAGGTGCTGCATTACAAATACCAATTTTG	AT	24253	0	duplicate	2	both_strands
SRR11622085.1682758	CATTTGTGCACAAAAGTTTAACGGCCTTACTGTTTTGCCACCTTTGCTCACAGATGAAATGATTGCTCAATACACTTCTGCACTGTTAGCGTGTACAATCACTTCTGGTTGGACCTTTGGTGCAGGTGCTGCATTACAAATACCACTTTTG	CT	24253	0	duplicate	2	both_strands
SRR11622107.1303653	CATTTGTGCACAAAAGTTTAACGGCCTTACTGTTTTGCCACCTTTGCTCACAGATGAAATGATTGCTCAATACACTTCTGCACTGTTAGCGGGTACAATCACTTCTGGTTGGACCTTTGGTGCAGGTGCTGCATTACAAATACCTGATTTG	TG	24252	0	duplicate	2	both_strands
SRR11622100.1760465	CATTTCTGTGCACAAAAGTTTAACGGCCTTACTGTTTTGCCACCTTTGCTCACAGATGAAATGATTGCTCAATACACTTCTGCACTGTTAGCGGGTACAATCACTTCTGGTTGGACCTTTGGTGCAGGTGCTGCATTACAAATACCATTTG	TC	24112	0	duplicate	2	both_strands
SRR11494681.363735	ATTTGTGCACAAAAGTTTAACAACGGCCTTACTGTTTTGCCACCTTTGCTCACAGATGAAATGATTGCTCAATACACTTCTGCACTGTTAGCGGGTACAATCACTTCTGGTTGGACCTTTGGTGCAGGTGCTGCATTACAAATACCATTTG	AAC	24127	0	duplicate	3	both_strands
SRR11622075.395192	ATTTTCGTGCACAAAAGTTTAACGGCCTTACTGTTTTGCCACCTTTGCTCACAGATGAAATGATTGCTCAATACACTTCTGCACTGTTAGCGGGTACAATCACTTCTGGTTGGACCTTTGGTGCAGGTGCTGCATTACAAATACCATTTGC	TC	24113	0	duplicate	2	both_strands
SRR11622078.1083370	ATTTCAGTGCACAAAAGTTTAACGGCCTTACTGTTTTGCCACCTTTGCTCACAGATGAAATGATTGCTCAATACACTTCTGCACTGTTAGCGGGTACAATCACTTCTGGTTGGACCTTTGGTGCAGGTGCTGCATTACAAATACCATTTGC	CA	24113	0	duplicate	2	both_strands
SRR11622087.2070067	ATTTTGGTGCACAAAAGTTTAACGGCCTTACTGTTTTGCCACCTTTGCTCACAGATGAAATGATTGCTCAATACACTTCTGCACTGTTAGCGGGTACAATCACTTCTGGTTGGACCTTTGGTGCAGGTGCTGCATTACAAATACCATTTG	TG	24113	0	duplicate	2	both_strands
SRR11494752.68529	TTTGTGCACAAAAGTTTAACGGCCTTACTGTTTTGCCACCTTTGCTCACAGATGAAATGATTGCTCAATACACTTAAAATCTGTGTCTGCACTGTTAGCGGGTACAATCACTTCTGGTTGGACCTTTGGTGCAGGTGCTGCATTACAAATA	TAAAATCTGTG	24184	0	78	11	positive_strand
SRR11622108.850232	TTGTGCCCACAAAAGTTTAACGGCCTTACTGTTTTGCCACCTTTGCTCACAGATGAAATGATTGCTCAATACACTTCTGCACTGTTAGCGGGTACAATCACTTCTGGTTGGACCTTTGGTGCAGGTGCTGCATTACAAATACCATTTGCTA	CC	24116	0	duplicate	2	both_strands
SRR11494560.228150	GTGCACAAAAGTTTAACGGCCTTACTGTTTTGCCACCTTTTTGCTCACAGATGAAATGATTGCTCAATACACTTCTGCACTGTTAGCGGGTACAATCACTTCTGGTTGGACCTTTGGTGCAGGTGCTGCATTACAAATACCATTTGCTATG	TT	24150	0	duplicate	2	both_strands
SRR11622032.38745	GCACAAAGGTTAACGGCCTTACTGTTTTGCCACCTTTGCTCACAGATGAAATGATTGCTCAATACACTTCTGCACTGTTAGCGGGTACAATCACTTCTGGTTGGACCTTTGGTGCAGGGGTGCTGCATTACAAATACCATTTGCTATGCAA	GG	24232	0	duplicate	2	both_strands
SRR11622066.1328547	GCACAAAAGTTTAACGGCCTTACTGTTTTGCCACCTTTGCTCACAGATGAAATGATTGCTCAATACACTTCTGCACTGTTAGCGGGTACAATCACTTCTGGTTGGACCTTTGGTGCAGGTGCTGCATTACAAATACCATTTGCTGTATGC	TG	24258	0	duplicate	2	both_strands
SRR11578049.23715	AGTCAAACAAATTTACAAAACACCACCAATTAAAGATTTTGGTGGTTTTAATTTTTCACAAAAGTTTAACGGCCTTACTGTTTTGCCACCTTTGCTCACAGATGAAATGAATGATTGCTCAATACACTTCTGCACTGTTAGCGGGTACAAT	AATG	24165	0	duplicate	4	both_strands
SRR11578203.349677	ACAAAAGAGTTTAACGGCCTTACTGTTTTGCCACCTTTGCTCACAGATGAAATGATTGCTCAATACACTTCTGCACTGTTAGCGGGTACAATCACTTCTGGTTGGACCTTTGGTGCAGGTGCTGCATTACAAATACCATTTGCTATGCAA	AG	24122	0	duplicate	2	both_strands
SRR11494679.600862	CAAAAGTTTAACGGCCTTACTGTTTTGCCACCTTTGCTCACAGATGAAATGATTGCTCAATACACTTCTGCACACTGTTAGCGGGTACAATCACTTCTGGTTGGACCTTTGGTGCAGGTGCTGCATTACAAATACCATTT	CA	24188	0	duplicate	2	both_strands
SRR11622082.291108	CAAAAGTTTAACGGCCTTACTGTTTTGCCACCTTTGCTCACAGATGAAATGATTGCTCAATACACTTCTGCACTGTTAGCGGGTACAATCACTTCTGGTTGGACCTTTGGTGCAGGTCTGCATTACAAATACCATTTGCTATGCTAAAATG	TA	24263	0	duplicate	2	both_strands
SRR11622082.299315	CAAAAGTTTAACGGCCTTACTGTTTTGCCACCTTTGCTCACAGATGAAATGATTGCTCAATACACTTCTGCACTGTTAGCGGGTACAATCACTTCTGGTTGGACCTTTGGTGCAGGTGCTGCATTACAAATACCATTTGCTATGCGAAAAT	GA	24263	0	duplicate	2	both_strands
SRR11622084.450879	CAAAAGTTTAACGGCCTTACTGTTTTGCCACCTTGCTCACAGATGAAATGATTGCTCAATACACTTCTGCACTGTTAGCGGGTACAATCACTTCTGGTTGGACCTTTGGTGCAGGTGCTGCATTACAAATACCATTTGCTATGCTGAAAT	TG	24263	0	duplicate	2	both_strands
SRR11577892.1966888	CAAATCAGTTTAACGGCCTTACTGTTTTGCCACCTTTGCTCACAGATGAAATGATTGCTCAATACACTTCTGCACTGTTAGCGGGTACAATCACTTCTGGTTGGACCTTTGGTGCAGGTGCTGCATTACAAATACCATTTGCTATGCAAA	TC	24122	0	duplicate	2	both_strands
SRR11578247.208740	AAAGACTTTAACGGCCTTACTGTTTTGCCACCTTTGCTCACAGATGAAATGATTGCTCAATACACTTCTGCACTGTTAGCGGGTACAATCACTTCTGGTTGGACCTTTGGTGCAGGTGCTGCATTACAAATACCATTTGCTATGCAAATG	AC	24124	0	duplicate	2	both_strands
SRR11494556.10950	AGTTTAACGGCCTTACTGTTTTGCCACCTTTGCTCACAGATGAAATGATTGCTCAATACACTTCTGCACTGTTAGCGGGTACAATCACTTCTGGTTGGACCTTTGGTGCAGGTGCTGCATTAAACCTATAAGCCATTTGCTATGCAAATGG	CCT	24247	0	duplicate	3	both_strands
SRR11494682.532195	AGTTTAACGGCCTTACTGTTTTGCCACCTTTGCTCACAGATGAAATGATTGCTCAATACACTTCTCTGCACTGTTAGCGGGTACAATCACTTCTGGTTGGACCTTTGGTGCAGGTGCTGCATTACAAATACCATTTGCTATGCAAAT	TC	24184	0	duplicate	2	both_strands
SRR11578062.55696	AGTTTAACGGCCTTACTGTTTTGCCACCTTTGCTCACAGATGAAATGATTGCTCAATACACTTCTGCACTGTTAGCGGGTACAATCACTTCTGGTTGTGGACCTTTGGTGCAGGTGCTGCATTACAAATACCATTTGCTATGCAAATGG	TG	24217	0	duplicate	2	both_strands
SRR11494625.577357	GTTTAACGGCCTTACTGTTTTGCCACCTTTGCTCACAGATGAGATGAAATGATTGCTCAATACTCTTCTGCACTGTTAGCGGGTACAATCACTTCTGGTTGGACCTTTGGTGCAGGTGCTGCATTACAAATACCATTTGCTATGCAAATGG	AGATG	24159	0	duplicate	5	both_strands
SRR11494672.390853	GTTTAACGGCCTTACTGTTTTGCCACCTTTGCTCACAGATGAAATGATTGCTCAATGATTGCTCAATACACTTCTGCACTGTTAGCGGGTACAATCACTTCTGGTTGGACCTTTGGTGCAGGTGCTGCATTACAAATAC	AATGATTGCTC	24165	0	24166	11	positive_strand
SRR11578028.122012	TTTAACGGCCTTATTGTTTTGCTACCTTTGCTCACAGATGAAATGATTGCTCAATGCACACTTGCACTGTTAGCGGGTACAATCACTTCTGGTTGGACCTTTGGTGCAGGTGCTGCATTACAAATACCATTTGCTATGCAAATGGCTTATA	GC	24179	0	duplicate	2	both_strands
SRR11622093.497575	TTAACGGCCTTACTGTCTTGCCACCTTTGCTCACAGATGAAATGATTGCTCAATACACTTCTGCACTGTTAGCGGGTACAATCACTTCTGGTTGGACCTTTGGTGCAGGTGCTGCATTACAAATACCATTTGCTATGCAAATGGCATTTAT	AT	24270	0	duplicate	2	both_strands
SRR11622094.2846677	TTAAACCGGCCTTACTGTTTTGCCACCTTTGCTCACAGATGAAATGATTGCTCAATACACTTCTGCACTGTTAGCGGGTACAATCACTTCTGGTTGGACCTTTGGTGCAGGTGCTGCATTACAAATACCATTTGCTATGCAAATGGCTTAT	AC	24129	0	duplicate	2	both_strands
SRR11577912.723059	ACGGGTCCTTACTGTTTTGCCACCTTTGCTCACAGATGAAATGATTGCTCAATACACTTCTGCACTGTTAGCGGGTACAATCACTTCTGGTTGGACCTTTGGTGCAGGTGCTGCATTACAAATACCATTTGCTATGCAAATGGCTTATAGG	GT	24132	0	duplicate	2	both_strands
SRR11622068.939934	ACGGCTCCTTACTGTTTTGCCACCTTTGCTCACAGATGAAATGATTGCTCAATACACTTCTGCACTGTTAGCGGGTACAATCACTTCTGGTTGGACCTTTGGTGCAGGTGCTGCATTACAAATACCATTTGCTATGCAAATGGCTTATAGG	CT	24132	0	duplicate	2	both_strands
SRR11622075.391080	ACGGGCCCTTACTGTTTTGCCACCTTTGCTCACAGATGAAATGATTGCTCAATACACTTCTGCACTGTTAGCGGGTACAATCACTTCTGGTTGGACCTTTGGTGCAGGTGCTGCATTACAAATACCATTTGCTATGCAAATGGCTTATAGG	GC	24132	0	duplicate	2	both_strands
SRR11622075.559171	ACGGGACCTTACTGTTTTGCCACCTTTGCTCACAGATGAAATGATTGCTCAATACACTTCTGCACTGTTAGCGGGTACAATCACTTCTGGTTGGACCTTTGGTGCAGGTGCTGCATTACAAATACCATTTGCTATGCAAATGGCTTATAGG	GA	24132	0	duplicate	2	both_strands
SRR11622086.420483	ACGGGNCCTTACTGTTTTGCCACCTTTGCTCACAGATGAAATGATTGCTCAATACACTTCTGCACTGTTAGCGGGTACAATCACTTCTGGTTGGACCTTTGGTGCAGGTGCTGCATTACAAATACCATTTGCTATGCAAATGGCTTATAGG	GN	24132	1	duplicate	2	both_strands
SRR11622086.1486681	ACGGATCCTTACTGTTTTGCCACCTTTGCTCACAGATGAAATGATTGCTCAATACACTTCTGCACTGTTAGCGGGTACAATCACTTCTGGTTGGACCTTTGGTGCAGGTGCTGCATTACAAATACCATTTGCTATGCAAATGGCTTATAGG	AT	24132	0	duplicate	2	both_strands
SRR11622107.1299894	ACGGCGTCTTACTGTTTTGCCACCTTTGCTCACAGATGAAATGATTGCTCAATACACTTCTGCACTGTTAGCGGGTACAATCACTTCTGGTTGGACCTTTGGTGCAGGTGCTGCATTACAAATACCATTTGCTATGCAAATGGCTTATAGG	GT	24133	0	duplicate	2	both_strands
SRR12755072.380389	CGGCCTTACTGTTTTGCCACCTTTGCTCACAGATGAAATGATTGCTCAATACACTTCACTTCTGCACTGTTAGCGGGTACAATCACTTCTGGTTGGACCTTTTGGTGCAGGTGCTGCATTACAAATACCATTTGCTATGCAAATGGCTTA	CACTT	24180	0	duplicate	5	both_strands
SRR12895469.181802	GCCTTACTGTTTTGCCACCTTTGCTCACAGATGAAATGATTGCTCAATACACTTCTGCACTGTTAGCGGGTACAATCACTTCTGGTTGGACCTTTGGTGCAGGTGCTGCATTACAAATACCATTTGCTATGCGCAAATGGCTTATAGGTTT	GC	24261	0	duplicate	2	both_strands
SRR13130342.214415	GCCTTACTGTTTTGCCACCTTTGCTCACAGATGAAATGATTGCTCAATACACTTCTGCACTGTTAGCGGGTACAATCACTTCTGGTTGGACCTTTGGTGCAGGTGCTGCATTACAAATACCATTTGCTATGCTATGCAAATGGCTTATAGG	TGCTA	24255	0	duplicate	5	both_strands
SRR11494744.194940	GCCTTACTGTTTTGCCACCTTTGCTCACAGATGAAATGATTGCTCAATACACTTCTGCACTGTTAGCGGGTACAATGTACATTTGTGGTTGGACCTTTGGTGCAGGTGCTGCATTACAAA	GTA	24207	0	duplicate	3	both_strands
SRR11494751.344439	GCCTTACTGTTTTGCCACCTTTGCTCACAGATGAAATGATTGCTCAATACACTTCTGCACTGTTAGCGGGTACACAATCACTTCTGGTTGGACCTTTGGTGCAGGTGCTGCATTACAAATACCATTTGCTATGCAAATGGCTTATAGGTTT	AC	24202	0	duplicate	2	both_strands
SRR11578206.253963	GCCTTACTGTTTTGCCACCTTTGCTCACAGATGAAATGATTGCTCAATACACTTCTGCACTGTTAGCGGGTACAATCACTTCTGGTTGGACCTTTGGTGCAGGTGCTGCATTACAAATACCATTTGCTATGCAAATGGCTTATAGATGTTT	AT	24276	0	duplicate	2	both_strands
SRR11622094.2859029	CTTACTGTTTTGCCACCTTTGCTCACAGATGAAATGATTGCTCAATACACTTCTGCACTGTTAGCGGGTACAATCACTTCTGGTTGGACCTTTGGTGCAGGTGCTGCATTACAAATACCATTTGCTATGCAAATGGCTTATAGGATTTTAA	AT	24277	0	duplicate	2	both_strands
SRR11622060.25104	TTACTGTTTTGCCACCTTTGCTCACAGATGAAATGATTGCTCAATATTTCTACAGTCTACTGTGATCCCAGTACAATCACTTCTGGTTGGACCTTTGGTGCAGGTGCTGCATTACAAATACCATTTGCTATGCAAATGGCTTATAGGTTTA	AGTCT	24189	0	duplicate	5	both_strands
SRR11622086.1469134	TTACTGTTTTGCCACCTTTGCTCACAGATGAAATGATTGCTCAATACACTTCTGCACTGTTAGCGGGTACAATCACTTCTGGTTGGACCTTTGGTGCAGGTGCTGCATTACAAATACCATTTGCTATGCAAATGGCTTATAGGTTAATAAT	AA	24279	0	duplicate	2	both_strands
SRR11494757.176893	ACTGTTTTGCCACCTTTGCTCACAGATGAAATGATTGCTCAATACACTTCCGCTAACAGTGCAGAAGTGTATTGAGCAATCATTTCTGGTTGGACCTTTGGTGCAGGTGCTGCATTACAAATACCATTTGCTATGCAAATGGCTTATAGGT	TA	24189	0	duplicate	2	both_strands
SRR11622084.284238	ACTGTGATTTGCCACCTTTGCTCACAGATGAAATGATTGCTCAATACACTTCTGCACTGTTAGCGGGTACAATCACTTCTGGTTGGACCTTTGGTGCAGGTGCTGCATTACAAATACCATTTGCTATGCAAATGGCTTATAGGTTTAATGG	GA	24141	0	duplicate	2	both_strands
SRR12751714.368697	GTTTTGCCACCTTTGCTCACAGATGAAATGATTGCTCAATACACTTCTGCACTGTTAGCGGGTACAATCACTTCTGGTTGGACCCTTTTGGTGCAGGTGCTGCATTACAAATACCATTTGCTATGCAAATGGCTTATAGGTTTAATGGTAT	CT	24223	0	duplicate	2	both_strands
SRR11622080.2048031	GTTTTGCCACCTTTGCTCACAGATGAAATGATTGCTCAATACACTTCTGCACTGTTAGCGGGTACAATCACTTCTGGTTGGACCTTTGGTGCAGGTGCTGCATTACAAATACCATTTGCTATGCAAATGGCTTATAGGTTTAATGAAGTAT	AA	24284	0	duplicate	2	both_strands
SRR12754967.376332	GTTTTTGCCACCTTTGCTCACAGATGAAATGATTGCTCAATACACTTGATGCACTATCTGCACTGTTAGCGGGTACAATCACTTCTGGTTGGACCTTTGGTGCAGGTGCTGCATTACAAATACCATTTGCTATGCAAATGGCTTATAGGTT	TGATGCACTA	24184	0	17178	10	positive_strand
SRR12755595.379582	GTTTGCCACCTTTGCTCACAGATGAAATGATTGCTCAATACACTTCTGCACTGTTAGCGGGTACAATCACTTCTGGTTGGACCTTTGGTGCAGGTGCTGCATTACAAATACCATTTGCTATGCAAATGGCTCCTTATAGGTTTAATGGTAT	CTC	24269	0	duplicate	3	both_strands
SRR11578077.946709	TGCCCNACCTTTGCTCACAGATGAAATGATTGCTCAATACACTTCTGCACTGTTAGCGGGTACAATCACTTCTGCTTTGACCTTTGGTGCAGGTGCTGCATTACAAATACCATTTGCTATGCAATGGCTTATAGGTTTAATGGTATTGGAG	CN	24147	1	duplicate	2	both_strands
SRR11622094.743741	TGCCCTACCTTTGCTCACAGATGAAATGATTGCTCAATACACTTCTGCACTGTTAGCGGGTACAATCACTTCTGGTTGGACCTTTGGTGCAGGTGCTGCATTACAATACCATTTGCTATGCAAATGGCTTATAGGTTTAATGGTATTGGAG	CT	24147	0	duplicate	2	both_strands
SRR11622091.276628	GCCACCTTTGCTCACAGATGAAATGATTGCTCAATACACTTCTGCACTGTTAGCGGGTACAATCACTTCTGGTTGGACCTTTGGTGCAGGTGCTGCATTACAAATACCATTTGCTATGCAAATGGCTTATAGGTTTAATGGTATTTGGGAG	TG	24289	0	duplicate	2	both_strands
SRR11578068.781755	CCACATCTTTGCTCACAGATGAAATGATTGCTCAATACACTTCTGCACTGTTAGCGGGTACAATCACTTCTGGTTGGACCTTTGGTGCAGGTGCTGCATTACAAATACCATTTGCTATGCAAATGGCTTATAGGTTTAATGGTATTGGAG	AT	24149	0	duplicate	2	both_strands
SRR11494673.113601	ACCTTTGCTCACAGATGAAATGATTGCTCAATACACTTCTGCACTGTTAGCGGGTACAATCACTTCTGGTTGGACCTTTGGTGCAGGTGCTGCATTACAAATATACCATTTGCTATGCAAATGGCTTATAGGTTTAATGGTATTGGAGTTA	AT	24247	0	duplicate	2	both_strands
SRR12750824.300857	CCTTTGCTCACAGATGAAATGATTGCTCAATACAATACACTTCTGCACTGTTAGCGGGTACAATCACTTCTGGTTGGACCTTTGGTGCAGGTGCTGCATTACAAATACCATTTGCTATGCAAATGGCTTATAGGTTTAATGGTATTGGAGT	CAATA	24175	0	duplicate	5	both_strands
SRR11622098.296445	CCTTTGCTCACAGATGAAATGATTGCTCAATACACTTCTGCACTGTTAGCGGGTACAATCACTTCTGGTTGGACCTTTGGTGCAGGTGCTGCATTACAAATACCATTTGCTATGCAAATGGCTTATAGGTTTAATGGTATTGGANTGTTA	NT	24292	1	duplicate	2	both_strands
SRR11622206.801093	CCTTTGCTCACACTGAAAATGATTGCTCAATACACTTCTGC	CT	24160	0	duplicate	2	both_strands
SRR11494577.268368	CCTTTGCTCACAGATGAAATGATTGCTCAATACACTTCTGCACTGTTAGCGGGTACAATCACTTCTGGTTGGACCTTTGGTGCAGGTGCTGGTGCTGCATTACAAATACCATTTGCTATGCAAATGGCTTATAGGTTTAATGGTATTGGAG	GGTGCT	24232	0	duplicate	6	both_strands
SRR11397730.419995	TTTGCTCACAGATGAAATGATTGCTCAATACACTTCTGCACTGTTAGCGGGTACAATCACTTCTGGTTGGACCTTTGGTGCAGGTGCTGCAATACCATTAAACCTATAAGCCATTTGCATAGCAAATGGCTTATAGGTTTAATGGTATTGG	AACCTATAAG	24250	0	24270	10	negative_strand
SRR11622106.1184274	TTTGCGATCACAGATGAAATGATTGCTCAATACACTTCTGCACTGTTAGCGGGTACAATCACTTCTGGTTGGACCTTTGGTGCAGGTGCTGCATTACAAATACCATTTGCTATGCAAATGGCTTATAGGTTTAATGGTATTGGAGTTACAC	GA	24155	0	duplicate	2	both_strands
SRR11622078.478288	CACAGATGAAATGATTGCTCAATACACTTCTGCACTGTTAGCGGGTACAATCACTTCTGGTTGGACCTTTGGTGCAGGTGCTGCATTACAAATACCATTTGCTATGCAAATGGCTTATAGGTTTAATGGTATTGGAGTTACACTGAGAA	TG	24299	0	duplicate	2	both_strands
SRR11622089.1575513	CACAGATGAAATGATTGCTCAATACACTTCTGCACTGTTAGCGGGTACAATCACTTCTGGTTGGACCTTTGGTGCAGGTGCTGCATTACAAATACCATTTGCTATGCAAATGGCTTATAGGTTTAATGGTATTGGAGTTACACAGGAAATG	GA	24301	0	duplicate	2	both_strands
SRR11577892.1855027	ACAGACAGTGAAATGATTGCTCAATACACTTCTGCACTGTTAGCGGGTACAATCACTTCTGGTTGGACCTTTGGTGCAGGTGCTGCATTACAAATACCATTTGCTATGCAAATGGCTTATAGGTTTAATGGTATTGGAGTTACAC	CAG	24162	0	duplicate	3	both_strands
SRR12895612.274200	CAGATGAAATGATTGCTCAATACACTTCTGCACTGTTAGCGGGTACAATCACTTCTGGTTGGACCTTTGGTGCAGGTGCTGCATTACAAATACCATTTGCTATGCAAATGGCTTATAGGTTTAATGGTATTGGAGTTACACACAGAATGTT	AC	24295	0	duplicate	2	both_strands
SRR11494632.422767	CAGATGAAATGATTGCTCAATACACTTCTGCACTGTTAGCGGGTACAATCACTTCACTTCTGGTTGGACCTTTGGTGCAGGTGCTGCATTACAAATACCATTTGCTATGCAAATGGCTTATAGGTTTAATGGTATTGGAGTTGGACTGA	TCACT	24206	0	duplicate	5	both_strands
SRR11577979.258934	CAGATGAAATGATTGCTCAATACACTTCTGCACTGTTAGCGGGTACAATCACTTCTGGTTGGACCTTTGGTGCAGGTGCTGCATTACAAATACCATTTGCATTACAAATACCATTTGCTATGCAAATGGCTTATAGGTTTAATGGTATTGG	TGCATTACAAATACCATT	24237	0	24238	18	positive_strand
SRR11578068.1783481	CAGATGAAATGATTGCTCAATACACTTCTGCACTGTTAGCGGGTACAATCACTTCTGGTTGGACCTTTGGTGCAGGTGCTGCATTACAAATACCATTTGCTATGCAAATGGCTTATAGGCTTATAGGTTTAATGGTATTGGAGGAA	GGCTTATA	24267	0	duplicate	8	positive_strand
SRR11622139.35426	CAGATGAAATGATTGCTCAATACACTTCTGCACTGTTAGCGGGTACAATCACTTCTGGTTGGACCTTTGGTGCAGGTGCTGCATTACAAATACCATTTGCTATGCAAATGGCTTATAGGTTTAATGGTATTGGAGTTACACAGAACATGTT	AC	24302	0	duplicate	2	both_strands
SRR11622139.524571	CAGATGAAATGATTGCTCAATACACTTCTGCACTGTTAGCGGGTACAATCACTTCTGGTCGGACCTTTGGTGCAGGTGCTGCATTACAAATACCATTTGCTATGCAAATGGCTTATAGGTTTAATGGTATTGGAGTTAGGCACA	GG	24296	0	duplicate	2	both_strands
SRR12896262.607954	GATGAAATGATTGCTCAATACACTTCTGCACTGTTAGCGGGTACAATCACTTCTGGTTGGACCTTTGGTGCAGGTGCTGCATTCAGACAAATACCATTTGCTATGCAAATGGCTTATAGGTTTAATGGTATTGGAGTTACACAGAATGTT	CAG	24243	0	duplicate	3	both_strands
SRR11494563.163398	GATGAAATAATGATTGCTCAATACACTTCTGCACTGTTAGCGGGTACAATCACTTCTGGTTGGACCTTTGGTGCAGGTGCTGCATTACAAATACCATTTGCTATGCAAATGGCTTATAGGTTTAATGGTATTGGAGTTACACAGAATGTTT	AAT	24165	0	duplicate	3	both_strands
SRR11577891.922421	GATGAAATGATTGCTCAATACACTTCTGCACTGTTAGCGGGTACAATCACTTCTGGTTGGACCTTTGGTGCAGGTGCTGCATTACAAATACCATTTGCTATGCAAATGGCTTATAGGTTTAATGGTATTGGAGTTACACAGAATATGTTC	AT	24302	0	duplicate	2	both_strands
SRR11577894.58652	GATGAAATGATTGCTCAATACACTTCTGCACTGTTAGCGGGTACAATCACTTCTGGTTGGACCTTTGGTGCAGGTGCTGCATTACAAATACCATTTGCTATGCAAATGGCTTATAGGTTTAATGGTATTGGAGTTACACAGAATCTGTTC	TC	24303	0	duplicate	2	both_strands
SRR11578080.138788	GATGAAATGATTGCTCAATACACTTCTGCACTGTTAGCGGGTACTGTTAGCGGGTACAATCACTTCTGGTTGGACCTTTGGTGCAGGTGCTGCATTACAAATACCATTTGCTATGCAAATGGCTTATAGGTTTAATGGTATTGGAGTTACA	ACTGTTAGCGGGT	24189	0	24190	13	positive_strand
SRR11622066.710187	GATGAAATGATTGCTCAATACACTTCTGCACTGTTAGCGGGTACAATCACTTCTGGTTGGACCTTTGGTGCAGGTGCTGCATTACAAATACCATTTGCTATGCAAATGGCTTATAGGTTTAATGGTATTGGAGTTACACAGAAGGTGTTC	GG	24303	0	duplicate	2	both_strands
SRR11622093.821936	GATGAAATGATTGCTCAATACACTTCTGCACTGTTAGCGGGTACAATCACTTCTGGTTGGACCTTTGGTGCAGGTGCTGCATTACAAATACCATTTGCTATGCAAATGGCTTATAGGTTTAATGGTATTGGAGTTACACAGAAAGTGTTC	AG	24303	0	duplicate	2	both_strands
SRR11622106.1678704	GATGAAATGATTGCTCAATACACTTCTGCACTGTTAGCGGGTACAATCACTTCTGGTTGGACCTTTGGTGCAGGTGCTGCATTACAAATACCATTTGCTATGCAAATGGCTTATAGGTTTAATGGTATTGGAGTTACACAGAATCGGTTC	CG	24304	0	duplicate	2	both_strands
SRR11494664.912627	ATGAAATGATTGCTCAATACACTTCTGCACTGTTAGCGGGTACAATCACTTCTGGTTGGACCTTTGGTGCAGGTGCTGCATTACAAATACCATTAAACCTATAAGCCATTTGCATAGCAAATGGCTTATAGGTTTAATGGTATTGGAGTT	CCATTAAACCTATAAG	24250	0	24270	16	negative_strand
SRR11578064.732212	TGAAACATGATTGCTCAATACACTTCTGCACTGTTAGCGGGTACAATCACTTCTGGTTGGACCTTTGGTGCAGGTGCTGCATTACAAATACCATTTGCTATGCAAATGGCTTATAGGTTTAATGGTATTGGAGTTACACAGAATGTTCTC	AC	24166	0	duplicate	2	both_strands
SRR11622075.1772686	TGAAAACTGATTGCTCAATACACTTCTGCACTGTTAGCGGGTACAATCACTTCTGGTTGGACCTTTGGTGCAGGTGCTGCATTACAAATACCATTTGCTATGCAAATGGCTTATAGGTTTAATGGTATTGGAGTTACACAGAATGTTCTCT	AC	24167	0	duplicate	2	both_strands
SRR11622077.242089	TGAAAATTGATTGCTCAATACACTTCTGCACTGTTAGCGGGTACAATCACTTCTGGTTGGACCTTTGGTGCAGGTGCTGCATTACAAATACCATTTGCTATGCAAATGGCTTATAGGTTTAATGGTATTGGAGTTACACAGAATGTTCTCT	AT	24167	0	duplicate	2	both_strands
SRR11622104.991082	AAATGATTGCTCAATACACTTCTGCACTGTTAGCGGGTACAATCACTTCTGGTTGGACCTTTGGTGCAGGTGCTGCATTACAAATACCATTTGCTATGCAAATGGCTTATAGGTTTAATGGTATTGGAGTTACACAGAATGTTCGCTCTA	CG	24307	0	duplicate	2	both_strands
SRR11494476.162045	ATGATTGCTCAATACACTTCTGCACTGTTAGCGGGTACAATCACTTCTGGTTGGACCTTTGGTGCAGGTGCTGCATTACAAATACCATTTGCTATGCAAATGGCTTATAGGTTTAATGGTATTGGAGTTACACAGAATGTTAACTCT	AA	24307	0	duplicate	2	both_strands
SRR12750787.718904	TGATTGCTCAATACACTTGATGGAGGACTGCACTGTTAGCGGGTACAATCACTTCTGGTTGGACCTTTGGTGCAGGTGCTGCATTACAAATACCATTTGCTATGCAAATGGCTTATAGGTTTAATGGTATTGGAGTTACACAGAATGTT	GATGGAGGA	24185	1	3464	9	positive_strand
SRR12751700.15958	TGATTGCTCAATACACTTCTGCACTGTTAGCGGGTACAATCACTTCTGGTTGGACCTTTGGTGCAGGTGCTGCATTACAAATACCATTTGCTATGCAAATGGCTTATAGGTTTAATGGTATTGGAGTTACACAGAATGTTCTCTCTATGA	TC	24306	0	duplicate	2	both_strands
SRR11494613.521948	TGATTGCTCAATACACTTCTGCACTGTTAGCGGGTACAATCACTTCTGGTTGGACCTTTGGTGCAACTTCTGGTTGGACCTTTGGTGCAGGTGCTGCATTACAAATACCATTTGCTATGCAAATGGCTTATAGGTTTAATGGTATTGGAGG	ACTTCTGGTTGGACCTTTGGTGCA	24208	0	24209	24	positive_strand
SRR11578203.274352	TGATTGCTCAATACACTTCTGCACTGTTAGCGGGTACAATCACTTCTGGTTGGACCTTTGGTGCAGGTGCTGCATTACAAATACCATTTGCTACAAATACCATTTGCTATGCAAATGGCTTATAGGTTTAATGGTATTGGAGTTACACAGA	TACAAATACCATTTGC	24242	0	24243	16	positive_strand
SRR11622094.2638155	TGATTGCTCAATACACTGGCGGCCGTGTCTGCACTGTTAGCGGGTACAATCACTTCTGGTTGGACCTTTGGTGCAGGTGCTGCATTACAAATACCATTTGCTATGCAAATGGCTTATAGGTTTAATGGTATTGGAGTTACACAGAATTTGT	GGCGGCCGTG	24184	2	duplicate	10	positive_strand
SRR12895342.771389	GCTCAATACACTTCTGCACTGTTAGCGGGTACAATCACTTCTGGTTGGACCTTTGGTGCAGGTGCTGCATTGCATTACAAATACCATTTGCTATGCAAATGGCTTATAGGTTTAATGGTATTGGAGTTACACAGAATGTTCTCTATGAGAA	TGCAT	24237	0	duplicate	5	both_strands
SRR11494648.421420	GCTCAATACACTTCTGCACTGTTAGCGGGTACAATCACTTCTGGTTGGACCTTTGGTGCAGGTGCTGCATTACAAATACCATTTGCTATGCAAATGGCTTATAGGGCTTATAGGTTTAATGGTATTGGAGTTACACAGAATGTG	GGCTTATAG	24267	0	24268	9	positive_strand
SRR11494681.246045	GCTCAATACACTTCTGCACTGTTAGCGGGTACAATCACTTCTGGTTGGACCTTTGGTGCAGGTGCTGCATTACAAATACCATTTGCTATGCAAATGGCTTATAGGTTTAATGGTATTGGAGTTACACAGAATGTTCTCTATCGGAGA	CG	24313	0	duplicate	2	both_strands
SRR11622171.375619	GCTCAATACACTTCTGCACTGTTAGCGGGTACAATCACTTCTGGTTGGACCTATAAGCCATTTGCATAGCAAATGGCTTATAGGTTTAATGGTATTGGAGTTACACAGAATGTTCTCTATGAGAACCAAAAATTGATTGCCAACCAATTT	AG	24250	0	duplicate	2	both_strands
SRR11577892.953503	CTCAATACACTTCTGCACTGTTAGCGGGTACAATCACTTCTGGTTGGACCTTTGGTGCAGGTGCTGCATTACAAATACCATTTGCTATGCAAATGGCTTATAGGTTTAATGGTATTGGAGTTACACAGAATGTTCTCTATGAGAANCCCAA	NC	24318	1	duplicate	2	both_strands
SRR11622066.283160	CTCAATACACTTCTGCACTGTTAGCGGGTACAATCACTTCTGGTTGGACCTTTGGTGCAGGTGCTGCATTACAAATACCATTTGCTATGCAAATGGCTTATAGGTTTAATGGTATTGGAGTTACACAGAATGTTCTCTATGAGAAGCCCAA	GC	24318	0	duplicate	2	both_strands
SRR11622094.1544057	CTCAATACACTTCTGCACTGTTAGCGGGTACAATCACTTCTGGTTGGACCTTTGGTGCAGGTGCTGCATTACAAATACCATTTGCTATGCAAATGGCTTATAGGTTTAATGGTATTGGAGTTACACAGAATGTTCTCTATGAGAAGACCAA	AG	24317	0	duplicate	2	both_strands
SRR12895101.753305	CAATACACTTCTGCACTGTTAGCGGGTACAATCACTTCTGGTTGGACCTTTGGTGCAGGTGGTGCTGCATTACAAATACCATTTGCTATGCAAATGGCTTATAGGTTTAATGGTATTGGAGTTACACAGAATGTTCTCTATGAGAACCAAA	GGT	24232	0	duplicate	3	both_strands
SRR12754132.269374	ATACACTTCTGCACTGTTAGCGGGTACAATCACTTCTGGTTGGACCTTTGGTGCAGGTGCTGCATTACAAATACCATTTGCTATGCAAATGGCTTATAGGTTTAATGGTGTATTGGAGTTACACAGAATGTTCTCTATGAGAACCAAAAAT	GT	24284	0	duplicate	2	both_strands
SRR12754183.174944	ATACACTTCTGCACTGTTAGCGGGTACAATCACTTCTGGTTGGACCTTTGGTGCAGGTGCTGCTGCATTACAAATACCATTTGCTATGCAAATGGCTTATAGGTTTAATGG	TGC	24234	0	duplicate	3	both_strands
SRR12755573.339302	ATACACTTCTGCACTGTTAGCGGGTACAATCACTTCTTCTGGTTGGACCTTTGGTGCAGGTGCTGCATTACAAATACCATTTGCTATGCAAATGGCTTATAGGTTTAATGGTATTGGAGTTACACAGAATGTTCTCTATGAGAACCAAAAA	CTT	24209	0	duplicate	3	both_strands
SRR11494711.196710	ATACACTTCTGCACTGTTAGCGGGTACAATCACTTCTGGTTGGACCTTTGGTGCAGGTGCTGCATTACAAATACCATTTGCTATGCAAATGGCTTATAGGTTTAATGGTATTGGAGTTACACAGAATGTTATCTCTATGAGAACCAAAAA	TA	24306	0	duplicate	2	both_strands
SRR11577887.1628672	ATACACTTCTGCACTGTTAGCTGGTACAATCACTTCTGGTTGGACCTTTGGTGCAGGTGCTGCATTACAAATACCATTTGCTATGCAAATGGCTTATAGGTTTAATGGTATTGGAGTTACACAGAATGTTCTCTATGAGAACCATAAAAA	AT	24320	0	duplicate	2	both_strands
SRR11577890.1658370	ATACACTTCTGCACTGTTAGCGGGTACAATCACTTCTGGTTGGACCTTTGGTGCAGGTGCTGCATTACAAATACCATTTGCTATGCAAATGGCTTATAGGTTTAATGGTATTGGAGTTACACAGAATGTTCTCTATGAGAACCAGAAAAAT	AG	24320	0	duplicate	2	both_strands
SRR11577892.965999	ATACACTTCTGCACTGTTAGCGGGTACAATCACTTCTGGTTGGACCTTTGGTGCAGGTGCTGCATTACAAATACCATTTGCTATGCAAATGGCTTATAGGTTTAATGGTATTGGAGAGTTACACAGAATGTTCTCTATGAGAACCAAAAAT	GA	24290	0	duplicate	2	both_strands
SRR11577892.1071824	ATACACTTCTGCACTGTTAGCGGGTACAATCACTTCTGGTTGGACTTTTGGTGCAGGTGCTGCATTACAAATACCATTTGCTATGCAAATGGCTTATAGGTTTAATGGTATTGGAGTTACACAGAATGTTCTCTATGAGAACCACCAAAAT	CC	24321	0	duplicate	2	both_strands
SRR11577911.845584	ATACACTTCTGCACTGTTAGCGGGTACAATCACTTCTGGTTGGACCTTTGGTGCAGGTGCTGCATTACAAATACCATTTGCTATGCAAATGGCTTATAGGTTTAATGGTATTGGAGTTACACAGAATGTTCTCTATGAGAACCAAGAAAAT	AG	24321	0	duplicate	2	both_strands
SRR11577914.1060810	ATACACTTCTGCACTGTTAGCGGGTACAATCACTTCTGGTTGGACCTTTGGTGCAGGTGCTGCATTACAAATACCATTTGCTATGCAAATGGCTTATAGGTTTAATGGTATTGGAGTTACACAGAATGTTCTCTATGAGAACCACAAAAAT	CA	24319	0	duplicate	2	both_strands
SRR11577916.1571050	ATACACTTCTGCACTGTTAGCGGGTACAATCACTTCTGGTTGGACCTTTGGTGCAGGTGCTGCATTACAAATACCATTTGCTATGCAAATGGCTTATAGGTTTAATGGTATTGGAGTTACACAGAATGTTCTCTATGAGAACCTAAAAAA	TA	24320	0	duplicate	2	both_strands
SRR11578248.719036	ATACACTTCTGCACTGTTAGCGGGTACAATCACTTCTGGTTGGACCTTTGGTGCAGGTGCTGCATTACAAATACCATTTGCTATGCAAATGGCTTATAGGTTTAATGGTATTGGAGTTACACAGAATGTTCTCTATGAGAACCGAAAAAAT	GA	24320	0	duplicate	2	both_strands
SRR11578269.1622175	ATACACTTCTGCACTGTTAGCGGGTAAATCACTTCTGGTTGGACCTTTGGTGCAGGTGCTGCATTACAAATACCATTTGCTATGCAAATGGCTTATAGGTTTAATGGTATTGGAGTTACACAGAATGTTCTCTCTGAGAACCAATAAAAT	AT	24321	0	duplicate	2	both_strands
SRR11622054.216490	ATACACTTCTGCACTGTTAGCGGGTACAATCACTTCTGGTTGGACCTTTGGTGCAGGTGCTGCATTACAAATACCATTTGCTATGCAAATGGCTTATAGGTTTAATGGTATTGGAGTTACACAGAATGTTTTCTCTATGAGAACCAAAAAT	TT	24305	0	duplicate	2	both_strands
SRR11622066.710179	ATACACTTCTGCACTGTTAGCGGGTACAATCACTTCTGGTTGGACCTTTGGTGCAGGTGCTGCATTACAAATACCATTTGCTATGCAAATGGCTTATAGGTTTAATGGTATTGGAGTTACACAGAATGTTCTCTATGAGAACCCAAAAAAT	CA	24320	0	duplicate	2	both_strands
SRR11622066.1374139	ATACACTTCTGCACTGTTAGCGGGTACAATCACTTCTGGTTGGACCTTTGGTGCAGGTGCTGCATTACAAATACCATTTGCTATGCAAATGGCTTATAGGTTTAATGGTATTGGAGTTACACAGAATTTCTCTATGAGAACCAAACAAATT	AC	24322	0	duplicate	2	both_strands
SRR11622069.311944	ATACACTTCTGCACTGTTAGCGGGTACAATCACTTCTGGTTGGACCTTTGGTGCAGGTGCTGCATTACAAATACCATTTGCTATGCAAATGGCTTATAGGTTTAATGGTATTGGAGTTACACAGAATGTTCTCTATGAGAACCAGTAAAA	GT	24321	0	duplicate	2	both_strands
SRR11622076.902278	ATACACTTCTGCACTGTTAGCGGGTACAATCACTTCTGGTTGGACCTTTGGTGCAGGTGCTGCATTACAAATACCATTTGCTATGCAAATGGCTTATAGGTTTAATGGTATTGGAGTTACACAGAATGTTCTCTATGAGAACCTAAAAAAA	TAA	24320	0	duplicate	3	both_strands
SRR11622077.841430	ATACACTTCTGCACTGTTAGCGGGTACAATCACTTCTGGTTGGACCTTTGGTGCAGGTGCTGCATTACAAATACCATTTGCTATGCAAATGGCTTATAGGTTTAATGGTATTGGAGTTACACAGAATGTTCTCTATGAGAACCGAAAAAAA	GAA	24320	0	duplicate	3	both_strands
SRR11622080.1382995	ATACACTTCTGCACTGTTAGCGGGTACAATCACTTCTGGTTGGACCTTTGGTGCAGGTGCTGCATTACAAATACCATTTGCTATGCAAATGGCTTATAGGTTTAATGGTATTGGAGTTACACAGAATGTTCTCTATGAGAACCAAGGAAAT	GG	24322	0	duplicate	2	both_strands
SRR11622084.1435219	ATACACTTCTGCACTGTTAGCGGGTACAATCACTTCTGGTTGGACCTTTGGTGCAGGTGCTGCATTACAAATACCATTTGCTATGCAAATGGCTTATAGGTTTAATGGTATTGGAGTTACACAGAATGTTCTCTATGAGAACCAGGAAAA	GG	24321	0	duplicate	2	both_strands
SRR11622089.1912988	ATACACTTCTGCACTGTTAGCGGGTACAATCACTTCTGGTTGGACCTTTGGTGCAGGTGCTGCATTACAAATACCATTTGCTATGCAAATGGCTTATAGGTTTAATGGTATTGGAGTTACACAGAATGTTCTCTATGAGAACCATCAAAA	TC	24321	0	duplicate	2	both_strands
SRR11622104.499265	ATACACTTCTGCACTGTTAGCGGGTACAATCACTTCTGGTTGGACCTTTGGTGCAGGTGCTGCATTACAAATACCATTTGCTATGCAAATGGCTTATAGGTTTAATGGTATTGGAGTTACACAGAATGTTCTCTATGAGAACCATGAAAA	TG	24321	0	duplicate	2	both_strands
SRR11622094.2378010	TACACCCTTCTGCACTGTTAGCGGGTACAATCACTTCTGGTTGGACCTTTGGTGCAGGTGCTGCATTACAAATACCATTTGCTATGCAAATGGCTTATAGGTTTAATGGTATTGGAGTTACACAGAATGTTCTCTATGAGAACCAAAAAT	CC	24182	0	duplicate	2	both_strands
SRR12754982.396480	CACTTCTGCACTGTTAGCGGGTACAATCACTTCTGGTTGGACCTTTGGTGCAGGTGCTGCATTACAAATACCATTTGCTATGCAAATGGCTTATAGGTTTAATGGTATTGGAGTTACACAGAATGCTCTCTCTATGAGAACCAAAAATTGA	CT	24305	0	duplicate	2	both_strands
SRR11577911.187444	CACTTCTGCACTGTTAGCGGGTACAATCACTTCTGGTTGGACCTTTGGTGCAGGTGCTGCATTACAAATACCATTTGCTATGCAAATGGCTTATAGGTTTAATGGTATTGGAGTTACACAGAATGTTCTCTATGAGAACCAAAAAATTTGA	AT	24325	0	duplicate	2	both_strands
SRR11622069.314441	CACTTCTGCACTGTTAGCGGGTACAATCACTTCTGGTTGGACCTTTGGTGCAGGTGCTGCATTACAAATACCATTTGCTATGCAAATGGCTTATAGGTTTAATGGTATTGGAGTTACACAGAATGTTCTCTATGAGAACCAAAAAGTTTGA	GT	24325	0	duplicate	2	both_strands
SRR11578242.1959200	ACTTTCCTGCACTGTTAGCGGGTACAATCACTTCTGGTTGGACCTTTGGTGCAGGTGCTGCATTACAAATACCATTTGCTATGCAAATGGCTTATAGGTTTAATGGTATTGGAGTTACACAGAATGTTCTCTATGAGAACCAAAAATTGAT	TC	24185	0	duplicate	2	both_strands
SRR12751689.42010	CTTCTGCACTGTTAGCGGGTACAATCACTTCTGGTTGGACCTTTGGTGCAGGTGCTGCATTACAAATACCATTTGCTATGCAAATGGCTTATAGGTTTAATGGTATTGGAGTTACACAGAATGTTCTCTATGAGAGAACCAAAAATTGATT	GA	24313	0	duplicate	2	both_strands
SRR12754966.440054	CTTCTGCACTGTTAGCGGTTAGCGGGTACAATCACTTCTGGTTGGACCTTTGGTGCAGGTGCTGCATTACAAATACCATTTGCTATGCAAATGGCTTATAGGTTTAATGGTATTGGAGTTACACAGAATGTTCTCTATGAGAACCAAAAA	GTTAGCG	24192	0	duplicate	7	both_strands
SRR12895884.296498	CTTCTGCACTGTTAGCGGGTACAATCACTTCTGGTTGGACCTTTGGTGCAGGTGCTGCTGTATTACAAATACCATTTGCTATGCAAATGGCTTATAGGTTTAATGGTATTGGAGTTACACAGAATGTTCTCTATGAGAACCAAAAATTGA	TGT	24240	0	duplicate	3	both_strands
SRR11397714.159359	CTTCTGCACTGTTAGCGGGTACAATCACTTCTGGTTGGACCTTTGGTGCAGGTGCTGCATTACAAATACCATTTGCTATGCAAATGGAAATACCATTTGCTATGCAAATGGCTTATAGGTTTAATGGTATTGGAGTTACACAGAATGTT	AAATACCATTTGCTATGCAAATGG	24245	0	24246	24	positive_strand
SRR11494517.414771	CTTCTGCACTGTTAGCGGGTACAATCACTTCTGGTTGGACCTTTGGTGCAGGTGCTGCTCATTACAAATACCATTTGCTATGCAAATGGCTTATAGGTTTAATGGTATTGGAGTTACACAGAATGTTCTCTATGAGAACCAAAAATTGATT	CT	24239	0	duplicate	2	both_strands
SRR11494567.16265	CTTCTGCACTGTTAGCGGGTACAATCACTTCTGGTTGGACCTTTGGTGCAGGTGCTGCATTACAAATACCATTTGCTATGCAAATGGCTTATAGGTTTAATAGGTTTAATGGTATTGGAGTTACACAGAATGTTCTCTATGAGAACCAAAA	ATAGGTTTA	24272	0	duplicate	9	both_strands
SRR11494683.522164	CTTCTGCACTGTTAGCGGGTACAATCACTTCTGGTTGGACCTTTGGTGCAGGTGCTGCATTACAAATACCATTTGCTATGCAAATGGCTTATAGGTTTAATGGTATTGGAGTTACACAGAAGATGTTCTCTATGAGAACCAAAAATTGATT	AG	24302	0	duplicate	2	both_strands
SRR11494744.315808	CTTCTGCACTGTTAGCGGGTACAATCACTTCTGGTTGGACCTTTGGTGCAGGTGCTGCATTACAAATACCATTTGCTATGCAGCTATGCAAATGGCTTATAGGTTTAATGGTATTGGAGTTACACAGAATGTTCTCTATGAGAACCAAAAA	GCTATGCA	24256	0	duplicate	8	positive_strand
SRR11578247.310481	CTTCTGCACTGTTAGCGGGTACAATCACTTCTGGTTGGACCTTTGGTGCAGGTGCTGCATTACAAATACCATTTGCTATGCAAATGGCTTATAGGTTTAATGGTATTGGAGTTACACAGAATGTTCTCTATGAGAACGCCAAAAATTGATT	CG	24318	0	duplicate	2	both_strands
SRR11622055.159209	CTTCTGCACTGTTAGCGGGTACAATCACTTCTGGTTGGACCTTTGGTGCAGGTGCTGCATTATTAAAATATTATTTGCTATGCAAATGGCTTATAGGTTTAATGGTATTGGAGTTACACAGAATGTTCTCTATGAGAACCAAAAATTGATT	TT	24244	0	duplicate	2	both_strands
SRR11622106.271250	CTTCTGCACTGTTAGCGGGTACAATCACTTCTGGTTGGACCTTTGGTGCAGGTGCTGCATTACAAATACCATTTGCTATGCAAATGGCTTATAGGTTTAATGGTATTGGAGTTACACAGAATGTTCTCTATGAGAACCAAAAATTCAGATT	CA	24327	0	duplicate	2	both_strands
SRR11622107.1696097	CTTCTGCACTGTTAGCGGGTACAATCACTTCTGGTTGGACCTTTGGTGCAGGTGCTGCATTACAAATACCATTTGCTATGCAAATGGCTTATAGGTTTAATGGTATTGGAGTTACACAGAATGTTCTCTATGAGAACCAAAAATGGTGATT	GG	24326	0	duplicate	2	both_strands
SRR11622086.1402303	CTTCTCAGCACTGTTAGCGGGTACAATCACTTCTGGTTGGACCTTTGGTGCAGGTGCTGCATTACAAATACCATTTGCTATGCAAATGGCTTATAGGTTTAATGGTATTGGAGTTACACAGAATGTTCTCTATGAGAACCAAAAATTGAT	CA	24187	0	duplicate	2	both_strands
SRR12894946.163786	TCTGCACTGTTAGCGGGTACAATCACTTCTGGTTGGACCTTTGGTGCAGCCAGAAGTGATGCATTACAAATACCATTTGCTATGCAAATGGCTTATAGGTTTAATGGTATTGGAGTTACACAGAATGTTCTCTATGAGAACCAAAAATTG	CCAGAA	24233	0	duplicate	6	both_strands
SRR11494606.340663	TCTGCACTGTTAGCGGGTACAATCACTTCTGGTTGGACCTTTGGTGCAGGTGCTGCATTACAAATACCATTTGCATAGCAAATGGTACCATTTGCTATGCAAATGGCTTATAGGTTTAATGGTATTGGAGTTACACAGAATGTTCTCTAT	TACCATTTGCATAGCAAATGG	24248	2	24251	21	negative_strand
SRR11578254.1021772	TCTGCACTGTTAGCGGGTACAATCACTTCTGGTTGGACCTTTGGTGCAGGTGCTGCATTACAAATACCATTTGCTATATGCAAATGGCTTATAGGTTTAATGGTATTGGAGTTACACAGAATGTTCTCTATGAGAACCAAAAATTGATTG	TA	24258	0	duplicate	2	both_strands
SRR11494607.508966	TCTGCACTGTTAGCGGGTACAATCACTTCTGGTTGGACCTTTGGTGCAGGTGCTGCATTACAAATACCATTTGCTATGCAAATGGTACCATTTGCTATGCAAATGGCTTATAGGTTTAATGGTATTGGAGTTACACAGAATGTTCTCTATG	TACCATTTGCTATGCAAATGG	24248	0	24249	21	positive_strand
SRR11578011.13677	GCACTGTTAGCGGGTACAATCACTTCTGGTTGGACCTTTGGTGCAGGTGCTGCATTACAAATACCATTTGCTATGCAAAAATGGCTTATAGGTTTAATGGTATTGGAGTTACACAGAATGTTCTCTATGAGAACCAAAAATTGATTGCCAA	AA	24263	0	duplicate	2	both_strands
SRR12750822.644940	CTGTTAGCGGGTACAATCACTTCTGGTTGGACCTTTGGTGCAGGTGCTGCTCCGTTACAAATACCATTTGCTATGCAAATGGCTTATAGGTTTAATGGTATTGGAGTTACACAGAATGTTCTCTATGAGAACCAAAAATTGATTGCCAA	CTC	24239	0	duplicate	3	both_strands
SRR11577988.93979	CTGTTAGCGGCGGGTACAATCACTTCTGGTTGGACCTTTGGTGCAGGTGCTGCATTACAAATACCATTTGCTATGCAAATGGCTTATAGGTTTAATGGTATTGGAGTTACACAGAATGTTCTCTATGAGAACCAAAAATTGATTGCCAAC	GCG	24196	0	duplicate	3	both_strands
SRR11622006.1190532	CTGTTAGCGGGTACAATCACTTCTGGTTGGACCTTTGGTGCAGGTGCTGCATTACAAATACCATTTGCTATGCAAATGGCTTATAGGTGTTTAATGGTATTGGAGTTACACAGAATGTTCTCTATGAGAACCAAAAATTGATTGCCAACCA	GT	24276	0	duplicate	2	both_strands
SRR11622052.270807	CTGTTAGCGGGTACAATCACTTCTGGTTGGACCTTTGGTGCAGGTGCTGCATTACAAATACCATTTGCATAGCAAATGGTATTTGTAATGCAAATGGCTTATAGGTTTAATGGTATTGGAGTTACACAGAATGTTCTCTATGAGAACCAA	ATAGCAAATGGTATTTGT	24258	0	24244	18	negative_strand
SRR11622086.971805	TGTTTCAGCGGGTACAATCACTTCTGGTTGGACCTTTGGTGCAGGTGCTGCATTACAAATACCATTTGCTATGCAAATGGCTTATAGGTTTAATGGTATTGGAGTTACACAGAATGTTCTCTATGAGAACCAAAAATTGATTGCCAACCAA	TC	24195	0	duplicate	2	both_strands
SRR12896015.156754	GTTAGCGGGTACAATCACTTCTGGTTGGACCTTTGCGGGGGTGCAGGTGCTGCATTACAAATACCATTTGCTATGCAAATGGCTTATAGGTTTAATGGTATTGGAGTTACACAGAATGATCTCTATGAGAACCAAAAATTGATT	GCGGG	24226	0	duplicate	5	both_strands
SRR11578185.42329	GTTAGCGGGTACAATCACTTCTGGTTGGACCTTTGGTGCAGGTGCTGCATTACAAATACCATTTGCTATGCAAATGGCTTATAGGTTTAATGGTATTGGAGGAGTTACACAGAATGTTCTCTATGAGAACCAAAAATTGATTGCCAACCAA	GGA	24289	0	duplicate	3	both_strands
SRR11622078.1150635	GTTAGCGGGTACAATCACTTCTGGTTGGACCTTTGGTGCAGGTGCTGCATTACAAATACCATTTGCTATGCAAATGGCTTATAGGTTTAATGGTATTGGAGTTACACAGAATGTTCTCTATGAGAACCAAAAATTGATTGCCAACGTCAAT	GT	24337	0	duplicate	2	both_strands
SRR11622170.338847	GTTAGCGGGTACAATCACTTCTGGTTGGACCTTTGGTGCAGGTGCTGCATTACAAATACCATTTGCTATGCAAATGGCTTATAGGTTTAATGGTATTGGCTGTCAGTTACACAGAATGTTCTCTATGAGAACCAAAAATTGA	CTGTC	24291	0	duplicate	5	both_strands
SRR11622075.2176767	CGGGGCTACAATCACTTCTGGTTGGACCTTTGGTGCAGGTGCTGCATTACAAATACCATTTGCTATGCAAATGGCTTATAGGTTTAATGGTATTGGAGTTACACAGAATGTTCTCTATGAGAACCAAAAATTGATTGCCAACCAATTTAA	GC	24201	0	duplicate	2	both_strands
SRR11577892.1924502	GGGTGCACAATCACTTCTGGTTGGACCTTTGGTGCAGGTGCTGCATTACAAATACCATTTGCTATGCAAATGGCTTATAGGTTTAATGGTATTGGAGTTACACAGAATGTTCTCTATGAGAACCAAAAATTGATTGCCAACCAATTTAAT	GC	24202	0	duplicate	2	both_strands
SRR11578013.38382	GGGTACAATCACTTCTGGTTGGACCTTTGGTGCAGGTGCTGCATTACAAATACCATTTGCTATGCAAATGGCTTATAGGTTTAATGGTATTGGAGTTACACAGAATGTTCTCTATGAGAACCAAAAATTGATTTTGCCAACCAATTTAAT	TT	24329	0	duplicate	2	both_strands
SRR11622082.1310576	GGGTGAACAATCACTTCTGGTTGGACCTTTGGTGCAGGTGCTGCATTACAAATACCATTTGCTATGCAAATGGCTTATAGGTTTAATGGTATTGGAGTTACACAGAATGTTCTCTATGAGAACCAAAAATTGATTGCCAACCAATTTAAT	GA	24202	0	duplicate	2	both_strands
SRR11622185.217149	GGTACAATCACTTCTGGTTGGACCTTTGGTGCAGGTGCTGCATTACAAATACCATTTGCTATGCAAATGGCTTATAGGTTTAATGGGGTATTGGAGTTACACAGAATGTTCTCTATGAGAACCAAAAATTGATTGC	GG	24283	0	duplicate	2	both_strands
SRR11578088.85528	GTACAATCACTTCTGGTTGGACCTTTGGTGCAGGTGCTGCATTACAAATACCATTTGCTATGCAAATGGCTTATAGGTTTAATGGTATTGGAGTTACACAGAATGTTCTCTATGAGAACCAAAAAAATTGATTGCCAACCAATTTAATAGT	AA	24320	0	duplicate	2	both_strands
SRR12750824.309222	GTACAATCACTTCTGGTTGGACCTTTGGTGCAGGTGCTGCATTACAAATACCATTTGCTATGCAAATGGCTTATAGGTTTAATGGTATTGGAGTTACACAGAATGTACTCTCTATGAGAACCAAAAATTGATTGCCAACCAATTTAATAG	AC	24306	0	duplicate	2	both_strands
SRR11622066.1327498	GTACAAAATCACTTCTGGTTGGACCTTTGGTGCAGGTGCTGCATTACAAATACCATTTGCTATGCAAATGGCTTATAGGTTTAATGGTATTGGAGTTACACAGAATGTTCTCTATGAGAACCAAAAATTGATTGCCAACCAATTTAATAG	AA	24204	0	duplicate	2	both_strands
SRR11494721.231233	TACAATCACTTCTGGTTGGACCTTTGGTGCAGGTGCTGCATTAAACCTAAAAGCCATTTGCATAGCAAATGGCTTATAGGTTTAATGGTATTGGAGTTACACAGAATGTTCTCTATGAGAACCAAAAATTGATTGCCAACCAATTTAATAG	AACC	24244	0	duplicate	4	both_strands
SRR11578254.504960	TACAATCACTTCTGGTTGGACCTTTGGTGCAGGTGCTGCATTACAAATACCATTTGATATATGCAAATGGCTTATAGGTTTAATGGTATTGGAGTTACACAGAATGTTCTCTATGAGAACCAAAAATTGATTGCCAACCAATTTAATAG	AT	24257	0	duplicate	2	both_strands
SRR12751696.285075	ACAATCACTTCTGGTTGGACCTTTGGTGCAGGTGCTGCATTAAACCGATAAGCCATTTGCATAGCAAATGGCTTATAGGTTTAATGGTATTGGAGTTACACAGAATGTTCTCTATGAGAACCAAAAATTGATTGCCAACCAATTTAATAG	CCG	24247	0	duplicate	3	both_strands
SRR11578267.738717	ACAAACTCACTTCTGGTTGGACCTTTGGTGCAGGTGCTGCATTACAAATACCATTTGCTATGCAAATGGCTTATAGGTTTAATGGTATTGGAGTTACACAGAATGTTCTCTATGAGAACCAAAAATTGATTGCCAACCAATTTAATAGTGC	AC	24206	0	duplicate	2	both_strands
SRR11622018.989783	ACAATCACTTCTGGTTGGACCTTTGGTGCAGGTGCTGCATTACAAATACCATTTGCTATGCAAATGTGGCTTATAGGTTTAATGGTATTGGAGTTACACAGAATGTTCTCTATGAGAACCAAAAATTGATTGCCAACCAATTTAATAGTGC	TG	24266	0	duplicate	2	both_strands
SRR11622068.1398666	ACAACCTCACTTCTGGTTGGACCTTTGGTGCAGGTGCTGCATTACAAATACCATTTGCTATGCAAATGGCTTATAGGTTTAATGGTATTGGAGTTACACAGAATGTTCTCTATGAGAACCAAAAATTGATTGCCAACCAATTTAATAGTGC	CC	24206	0	duplicate	2	both_strands
SRR11622075.564704	ACAAAGTCACTTCTGGTTGGACCTTTGGTGCAGGTGCTGCATTACAAATACCATTTGCTATGCAAATGGCTTATAGGTTTAATGGTATTGGAGTTACACAGAATGTTCTCTATGAGAACCAAAAATTGATTGCCAACCAATTTAATAGTGC	AG	24206	0	duplicate	2	both_strands
SRR11622076.376464	ACAAANTCACTTCTGGTTGGACCTTTGGTGCAGGTGCTGCATTACAAATACCATTTGCTATGCAAATGGCTTATAGGTTTAATGGTATTGGAGTTACACAGAATGTTCTCTATGAGAACCAAAAATTGATTGCCAACCAATTTAATAGTGC	AN	24206	1	duplicate	2	both_strands
SRR11622108.927642	ACAAATTCACTTCTGGTTGGACCTTTGGTGCAGGTGCTGCATTACAAATACCATTTGCTATGCAAATGGCTTATAGGTTTAATGGTATTGGAGTTACACAGAATGTTCTCTATGAGAACCAAAAATTGATTGCCAACCAATTTAATAGTGC	AT	24206	0	duplicate	2	both_strands
SRR12751658.300222	AATCACTTCTGGTTGGACCTTTGGTGCAGGTGCTGCATTACAAATACCATTTGCTATGCAAATGGCTTATAGGTTTAATGGTATTGGAGTTACACAGAATGTTCTCTATGAGAACCAAAAATTGATTGCCAACCAACCAATTTAATAGTG	CCAA	24332	0	duplicate	4	both_strands
SRR11622069.278317	CACTTCTGGTTGGACCTTTGGTGCAGGTGCTGCATTACAAATACCATTTGCTATGCAAATGGCTTATAGGTTTAATGGTATTGGAGTTACACAGAATGTTCTCTATGAGAACCAAAAATTGATTGCCAACCAATTTAATAGTGCGATATT	GA	24351	0	duplicate	2	both_strands
SRR11578368.135856	CTTCTGATTGGACCTTTGGTGCAGGTGCTGCATTACAATACCATTAAACCTATAAGCCATTTGCATAGCAAATGGCTTATAGGTTTAATGGTATTGGAGTTACACAGAATGTTCTCTAT	TACCATTAAACCT	24247	0	24275	13	negative_strand
SRR11622168.962329	CTTCTGGTTGGACCTTTGGTGCAGGTGCTGCATTACAAATACCATTTGCTATGCAAATGGCTTATAGGTTTAATGTGGTATTGGAGTTACACAGAATGTTCTCTATGAGAACCAAAAATTGATTGCCAACCAATTTAATAGTGCTATTGG	TG	24282	0	duplicate	2	both_strands
SRR11622089.1906114	CTGGACTTGGACCTTTGGTGCAGGTGCTGCATTACAAATACCATTTGCTATGCAAATGGCTTATAGGTTTAATGGTATTGGAGTTACACAGAATGTTCTCTATGAGAACCAAAAATTGATTGCCAACCAATTTAATAGTGCTATTGGCAAA	AC	24216	0	duplicate	2	both_strands
SRR11577892.2062383	TGGTTGGACCTTTGGTGCAGGTGCTGCATTACAAATACCATTTGCACCTACAAATGGCTTATAGG	CAC	24257	0	duplicate	3	both_strands
SRR11577892.1009594	GGTTGGACCTTTGGTGCAGGTGCTGCATTACAAATACCATTTGCTATGCAAATGGCTTATAGGTTTAATGGTATTGGAGTTACACAGAATGTTCTCTATGAGAACCAAAAATTGATTGCCAACCAATTTAATAGTGCTATTGGCGAAAAA	GA	24358	0	duplicate	2	both_strands
SRR11577904.1353506	GGTTGGACCTTTGGTGCAGGTGCTGCATTACAAATACCATTTGCTATGCAAATGGCTTATAGGTTTAATGGTATTGGAGTTACACAGAATGTTCTCTATGAGAACCAAAAATTGATTGCCAACCAATTTAATAGTGCTATTGGCTAAAAA	TA	24358	0	duplicate	2	both_strands
SRR11622104.1279571	GGTTGGACCTTTGGTGCAGGTGCTGCATTACAAATACCATTTGCTATGCAAATGGCTTATAGGTTTAATCATTTGCTATGCAAATGGCTTATAGGTTTAATGGTATTGGAGTTACACAGAATGTTCTCTATGAGAACCAAAAATTGATTG	CATTTGCTATGCAAATGGCTTATAGGTTTAAT	24251	0	24252	32	positive_strand
SRR11622089.404307	TGGAGNCCTTTGGTGCAGGTGCTGCATTACAAATACCATTTGCTATGCAAATGGCTTATAGGTTTAATGGTATTGGAGTTACACAGAATGTTCTCTATGAGAACCAAAAATTGATTGCCAACCAATTTAATAGTGCTATTGGCAAAATTC	GN	24221	1	duplicate	2	both_strands
SRR12755573.423301	CCTTTGGTGCAGGTGCTGCATTACAAATACCATTTGCTATGCAAATGGCTTATAGGTTTAATGGTATTGGAGTTACACAGAATGTTCTCTATGAGAACCAAAAATTGATTGCCAACCAATTTAATAGTGCTATTGGCAAAAAATTCAAG	AA	24358	0	duplicate	2	both_strands
SRR13130162.212186	CCTTTGGTGCAGGTGCTGCATTACAAATACCATTTGCTATGCAAATGGTATTTGTAATGCAGCACCTGCTTATAGGTTTAATGGTATTGGAGTTACACAGAATGTTCTCTATGAGAACCAAAAATTGATTGCCAACCAATTTAATAGTG	GTATTTGTAATGCAGCACCT	24268	0	24232	20	negative_strand
SRR12751661.661603	CCTTTGGTGCAGGTGCTGCATTACAAATACCATTAAACCTATGCAAATGGCTTATAGGTTTAATGGTATTGGAGTTACACAGAATGTTCTCTATGAGAACCAAAAATTGATTGCCAACCAATTTAATAGTGCTATTGGCAAAATTCAAGAC	AA	24255	0	duplicate	2	both_strands
SRR11622066.277967	CCTTTTCGGTGCAGGTGCTGCATTACAAATACCATTTGCTATGCAAATGGCTTATAGGTTTAATGGTATTGGAGTTACACAGAATGTTCTCTATGAGAACCAAAAATTGATTGCCAACCAATTTAATAGTGCTATTGGCAAAATTCAAGAC	TC	24226	0	duplicate	2	both_strands
SRR11622067.1307039	CCTTTCTGGTGCAGGTGCTGCATTACAAATACCATTTGCTATGCAAATGGCTTATAGGTTTAATGGTATTGGAGTTACACAGAATGTTCTCTATGAGAACCAAAAATTGATTGCCAACCAATTTAATAGTGCTATTGGCAAAATTCAAGAC	TC	24225	0	duplicate	2	both_strands
SRR11622075.1772778	CCTTTTAGGTGCAGGTGCTGCATTACAAATACCATTTGCTATGCAAATGGCTTATAGGTTTAATGGTATTGGAGTTACACAGAATGTTCTCTATGAGAACCAAAAATTGATTGCCAACCAATTTAATAGTGCTATTGGCAAAATTCAAGAC	TA	24226	0	duplicate	2	both_strands
SRR11622083.390554	CCTTTNTGGTGCAGGTGCTGCATTACAAATACCATTTGCTATGCAAATGGCTTATAGGTTTAATGGTATTGGAGTTACACAGAATGTTCTCTATGAGAACCAAAAATTGATTGCCAACCAATTTAATAGTGCTATTGGCAAAATTCAAGAC	TN	24225	1	duplicate	2	both_strands
SRR11622084.1432972	CCTTTATGGTGCAGGTGCTGCATTACAAATACCATTTGCTATGCAAATGGCTTATAGGTTTAATGGTATTGGAGTTACACAGAATGTTCTCTATGAGAACCAAAAATTGATTGCCAACCAATTTAATAGTGCTATTGGCAAAATTCAAGAC	TA	24225	0	duplicate	2	both_strands
SRR11622089.418279	CCTTTTNGGTGCAGGTGCTGCATTACAAATACCATTTGCTATGCAAATGGCTTATAGGTTTAATGGTATTGGAGTTACACAGAATGTTCTCTATGAGAACCAAAAATTGATTGCCAACCAATTTAATAGTGCTATTGGCAAAATTCAAGAC	TN	24226	1	duplicate	2	both_strands
SRR11622101.326367	CCTTTGTGGTGCAGGTGCTGCATTACAAATACCATTTGCTATGCAAATGGCTTATAGGTTTAATGGTATTGGAGTTACACAGAATGTTCTCTATGAGAACCAAAAATTGATTGCCAACCAATTTAATAGTGCTATTGGCAAAATTCAAGAC	TG	24225	0	duplicate	2	both_strands
SRR11578260.351520	GTGCAGGTGCTGCATTACAAATACCATTTGCTATGCAAATGGCTTATAGGTTTAATGGTATTGGAGTTACACAGAATGTTCTCTATGAGAACCAAAAATTGATTGCCAACCAATTTAATAGTGCTATTGGCAAAATTCAAGACTGTCACT	TG	24370	0	duplicate	2	both_strands
SRR11577983.52117	TGCAGGTGCTGCATTACAAATACCATTTGCTATGCAAATGGCTTATAGGTTTAATGGTATTGGAGTTACACAGAATGTTCTCTATGAGAACCAAAAATTGATTGCCAACCAATTTAATAGTGCTATTGGAAAAAAATTCAAGACTCACTTT	AA	24357	0	duplicate	2	both_strands
SRR11577891.854509	CAGGTGCTGCATTACAAATACCATTTGCTATGCAAATGGCTTATAGGTTTAATGGTATTGGAGTTACACAGAATGTTCTCTATGAGAACCAAAAATTGATTGCCAACCAATTTAATAGTGCTATTGGCAAAATTCAAGACTCACGTTTTC	GT	24374	0	duplicate	2	both_strands
SRR11622101.1399954	GGTGCTGCATTACAAATACCATTTGCTATGCAAATGGCTTATAGGTTTAATGGTATTGGAGTTACACAGAATGTTCTCTATGAGAACCAAAAATTGATTGCCAACCAATTTAATAGTGCTATTGGCAAAATTCAAGACTCACTTACTCTT	AC	24376	0	duplicate	2	both_strands
SRR11578246.1043918	GTGCTGCATTACAAATACCATTTGCTATGCAAATGGCTTATAGGTTTAATGGTATTGGAGTTACACAGAATGTTCTCTATGAGAAAGTGAGTCAAAAATTGATTGCCAACCAATTTAATAGTGCTAT	AGTGAG	24318	0	duplicate	6	both_strands
SRR11622093.1493723	GTGCTGCATTACAAATACCATTTGCTATGCAAATGGCTTATAGGTTTAATGGTATTGGAGTTACACAGAATGTTCTCTATGAGAACCAAAAATTGATTGCCAACCAATTTAATAGTGCTATTGGCAAAATTCAAGACTCACTTTATCTTC	TA	24376	0	duplicate	2	both_strands
SRR12895356.308586	TGCTGCATTACAAATACCATTTGCTATGCAAATGGCTTATAGGTTTAATGGTTTAATGGTATTGGAGTTACACAGAATGTTCTCTATCAGAACCAAAAATTGATTGCCAACCAATTTAATAGCGCTATTGGCAAAATTCAAGACTCACTTT	GGTTTAAT	24275	0	duplicate	8	both_strands
SRR11494554.107548	TGCTGCATTACAAATACCATTTGCTATGCAAATGGCTTATAGGTTTAATGGTATTGGAGTTACACAGAATGTTCTCTATGAGAACCAAAAATTGATTGCCAACCAATTTAATAGTGCTATTGGCAAAATTCAAGACTCACTTTTTCTTCC	TT	24374	0	duplicate	2	both_strands
SRR11622105.1647632	GCTGCATTACAAATACCATTTGCTATGCAAATGGCTTATAGGTTTAATGGTATTGGAGTTACACAGAATGTTACACAGAATGTTCTCTATGAGAACCAAAAATTGATTGCCAACCAATTTAATAGTGCTATTGGCAAAATTCAAGAC	GTTACACAGAAT	24292	0	24293	12	positive_strand
SRR11494679.164271	CTGCATTACAAATACCATTTGCTATGCAAATGGCTTATAGGTTTAATGGTATTGGAGTTACACAGAATGTTCTCTATGAGAACCAAAAATTGATTGCCAACCAATAGCACTATTAAATTGGTTGGCAAAATTCAAGACTCACTTTCTTCC	AGCACTA	24341	0	duplicate	7	both_strands
SRR11577920.259919	TGCATTACAAATACCATTTGCTATGCAAATGGCTTATAGGTTTAATGGTATTGGAGTTACACAGAATGTTCTCTATGAGAACCAAAAATTGATTGCCAACCAATTTAATAGTGCTATTTGCAAAATTCAAGACTCACCTTTTC	CT	24374	0	duplicate	2	both_strands
SRR11622153.234985	TGCATTACAAATACCATTTGCTATGCAAATGGCTTATAGGTTTAATGGTATTGGAGTTACACAGAATGTTCTCTATGAGAACCAAAAATTGATTGCCAACCAATTTAATAGTGCTATTGGCAAAATTCAAGACCCACACTTTCTTCCACAG	CC	24369	0	duplicate	2	both_strands
SRR11494640.579230	GCATTACAAATACCATTTGCTATGCAAATGGCTTATAGGTTTAATGGTATTGGAGTTACACAGAATGTTCTCTATGAGAACCAAAAATTGATTGCCAACCAATTTAATATAGTGCTATTGGCAAAATTCAAGACTCACTTTCTTCCACAG	AT	24344	0	duplicate	2	both_strands
SRR11578191.145659	GCATTACAAATACCATTTGCTATGCAAATGTCTTATAGGTTTAATGGTATTGGAGTTACACAGAATGTTCTCTATGAGAACCAAAAATTGATTGCCAACCAATTTAATAGTGCTATTGGCAAAAATTTCAAGACTCACTTTCTTCCACAG	AT	24362	0	duplicate	2	both_strands
SRR11622067.212005	GCATTACAAATACCATTTGCTATGCAAATGGCTTATAGGTTTAATGGTATTGGAGTTACACAGAATGTTCTCTATGAGAACCAAAAATTGATTGCCAACCAATTTAATAGTGCTATTGGCAAAATTCAAGACTCACTTTCTTCCTCACAG	CT	24381	0	duplicate	2	both_strands
SRR11577895.356269	CATTACAAATACCATTTGCTATGCAAATGGCTTATAGGTTTAATGGTATTGGAGTTACACAGAATAGAATGTTCTCTATGAGAACCAAAAATTGATTGCCAACCAATTTAATAGTGCTATTGGCAAAATTCAAGACTCACTTTCTTCCAC	AGAAT	24299	0	duplicate	5	both_strands
SRR11494713.406152	TTACAAATACCATTTGCTATGCAAATGGCTTATAGGTTTAATGGTATTGGAGTTACACAGAGTTACACAGAATGTTCTCTATGAGAACCAAAAATTGATTGCCAACCAATTTAATAGTGCTATTGGCAAAATTCAAGACTCACTTTCTTC	GAGTTACACA	24290	0	24291	10	positive_strand
SRR11622108.1460471	TTACAAATACCATTTGCTATGCAAATGGCTTATAGGTTTAATGGTATTGGAGTTACACAGAATGTTCTCTATGAGAACCAAAAATTGATTGCCAACCAATTTAATAGTCTATTGGCAAAATTCAAGACTCACTTTCTTCCACAGCTAAAGT	TA	24387	0	duplicate	2	both_strands
SRR11622100.1467299	TTACACTAATACCATTTGCTATGCAAATGGCTTATAGGTTTAATGGTATTGGAGTTACACAGAATGTTCTCTATGAGAACCAAAAATTGATTGCCAACCAATTTAATAGTGCTATTGGCAAAATTCAAGACTCACTTTCTTCCACAGCAAG	CT	24246	0	duplicate	2	both_strands
SRR11622153.58702	ACAAATACCATTTGCATAGCAAATGGCTTATAGGTTTAATGGTATTGGAGTTACACAGAATGTTCTCTATGAGAACCAAAAATTGATTGCCAACCAATTTAATAGTGCTATTGGCAAAATTCAAGACTCCCACTTTCTTCCACAGCAAGTG	CC	24371	0	duplicate	2	both_strands
SRR11622066.271443	ACAAAATTACCATTTGCTATGCAAATGGCTTATAGGTTTAATGGTATTGGAGTTACACAGAATGTTCTCTATGAGAACCAAAAATTGATTGCCAACCAATTTAATAGTGCTATTGGCAAAATTCAAGACTCACTTTCTTCCACAGCAAGTG	AT	24248	0	duplicate	2	both_strands
SRR11622067.230794	ACAAACCTACCATTTGCTATGCAAATGGCTTATAGGTTTAATGGTATTGGAGTTACACAGAATGTTCTCTATGAGAACCAAAAATTGATTGCCAACCAATTTAATAGTGCTATTGGCAAAATTCAAGACTCACTTTCTTCCACAGCAAGTG	CC	24248	0	duplicate	2	both_strands
SRR11622080.929143	ACAAACATACCATTTGCTATGCAAATGGCTTATAGGTTTAATGGTATTGGAGTTACACAGAATGTTCTCTATGAGAACCAAAAATTGATTGCCAACCAATTTAATAGTGCTATTGGCAAAATTCAAGACTCACTTTCTTCCACAGCAAGTG	AC	24247	0	duplicate	2	both_strands
SRR11622084.1748024	ACAAAACTACCATTTGCTATGCAAATGGCTTATAGGTTTAATGGTATTGGAGTTACACAGAATGTTCTCTATGAGAACCAAAAATTGATTGCCAACCAATTTAATAGTGCTATTGGCAAAATTCAAGACTCACTTTCTTCCACAGCAAGTG	AC	24248	0	duplicate	2	both_strands
SRR11622087.2059042	ACAACGATACCATTTGCTATGCAAATGGCTTATAGGTTTAATGGTATTGGAGTTACACAGAATGTTCTCTATGAGAACCAAAAATTGATTGCCAACCAATTTAATAGTGCTATTGGCAAAATTCAAGACTCACTTTCTTCCACAGCAAGTG	CG	24247	0	duplicate	2	both_strands
SRR11622107.371707	ACAAANATACCATTTGCTATGCAAATGGCTTATAGGTTTAATGGTATTGGAGTTACACAGAATGTTCTCTATGAGAACCAAAAATTGATTGCCAACCAATTTAATAGTGCTATTGGCAAAATTCAAGACTCACTTTCTTCCACAGCAAGTG	AN	24247	1	duplicate	2	both_strands
SRR11578072.199260	TACCATTTGCTATGCAAATGGCTTATAGGTTTAATGGTATTGGAGTTACACAGAATGTTCTCTATGAGAACCAAAAATTGATTGCCAACCAATTTAATAGTGCTATTGGCAAAATTCAAGACTCACACTTTCTTCCACAGCAAGTGCAA	CA	24371	0	duplicate	2	both_strands
SRR11622076.271217	TACCATTTGCTATGCAAATGGCTTATAGGTTTAATGGTATTGGAGTTACACAGAATGTTCTCTATGAGAACCAAAAATTGATTGCCAACCAATTTAATAGTGCTATTGGCAAAATTCAAGACTCACTTTCTTCCACAGCAAGTGGACACTT	GA	24392	0	duplicate	2	both_strands
SRR11494462.643781	ACCAGTACCATTTGCTATGCAAATGGCTTATAGGTTTAATGGTATTGGAGATACACAGAATGTTCTCTATGAGAACCAAAAATTGATTGCCAACCAATTCAATAGCACTATTAAATTGGTTGGCAATCAATTCAAGACTCACTTTCTTCC	TTAAATTGG	24353	0	duplicate	9	both_strands
SRR11622046.315633	ACCATTTGCTATGCAAATGGCTTATAGGTTTAATGGTATTGGAGTTACACAGAATGTTCTCTATGAGAACCAAAAATTGATTGCCAACCAATTTAATAGTGCTATTGGCAATCAATTTAAGACTCACTTTCTTCCACAGCAAGTGCACTTG	TC	24360	0	duplicate	2	both_strands
SRR11622089.2019361	ACCATTTGCTATGCAAATGGCTTATAGGTTTAATGGTATTGGAGTTACACAGTTACACAGAATGTTCTCTATGAGAACCAAAAATTGATTGCCAACCAATTTAATAGTGCTATTGGCAAAATTCAAGACTCACTTTCTTCCACGGCAAAAG	AGTTACAC	24291	0	duplicate	8	both_strands
SRR12754138.117371	CCATTTGCTATGCAAATGGCTTATAGGTTTAATGGTATTGGAGTTACACAGAATGTTCTCTATGAGAACCAAAAATTGATTGCCATCCAATTTAATAGTGCTATTGGCAAAATTCAAGACTAGACTCACTTTCTTCCACAGCAAGTGCA	AGACT	24366	0	duplicate	5	both_strands
SRR11494494.31540	CCATTTGCTATGCAAATGGCTTATAGGTTTAATGGTATTGGAGTTACACAGAATGTTCTCTATGAGAACCAAAAATTGATTGCCAACCAATAGCACTATTAAATTGGTTGGCAATCAATTTAATAGTGCTATTGGCAAAATTCAAGACTC	CAATAGCACTATTAAATTGGTTGGCAAT	24337	0	24329	28	negative_strand
SRR11494689.426271	CCATTTGCTATGCAAATGGCTTATAGGTTTAATGGTATTGGAGTTACACAGAATGTTCTCTATGAGAACCAAAAATTGATTGCCAACCAATTTAAGAGTGCTATTGGCAAAATTCAAGACTCACTTTCTTCCCCACAGCAAGTGCACTTGG	CC	24380	0	duplicate	2	both_strands
SRR11577892.1925875	CCATTTGCTATGCAAATGGCTTATAGGTTTAATGGTATTGGAGTTACACAGAATGTTCTCTATGAGAACCAAAAATTGATTGCCAACCAATTTAATAGTGCTATTGGCAAAATTCAAGACTCACTTTCTTCCACAGCAAGTGCAGTCTTG	GT	24394	0	duplicate	2	both_strands
SRR11622068.403445	CCATTTGCTATGCAAATGGCTTATAGGTTTAATGGTATTGGAGTTACACAGAATGTTCTCTATGAGAACCAAAAATTGATTGCCAACCAATTTAATAGTGCTATTGGCAAAATTCAAGACTCACTTTCTTCCACAGCAAGTGCACNTTTGG	NT	24395	1	duplicate	2	both_strands
SRR11622104.2013647	CCATTTGCTATGCAAATGGCTTATAGGTTTAATGGTATTGGAGTTACACAGAATGTTCTCTATGAGAACCAAAAATTGATTGCCAACCAATTTAATAGTGCTATTGGCAAAATTCAAGACTCACTTTCCATCCAACAGCAAGTGCACTTGG	CA	24378	0	duplicate	2	both_strands
SRR11622067.259623	CATTTTCGCTATGCAAATGGCTTATAGGTTTAATGGTATTGGAGTTACACAGAATGTTCTCTATGAGAACCAAAAATTGATTGCCAACCAATTTAATAGTGCTATTGGCAAAATTCAAGACTCACTTTCTTCCACAGCAAGTGCACTTGGA	TC	24256	0	duplicate	2	both_strands
SRR11622101.1839305	CATTTTAGCTATGCAAATGGCTTATAGGTTTAATGGTATTGGAGTTACACAGAATGTTCTCTATGAGAACCAAAAATTGATTGCCAACCAATTTAATAGTGCTATTGGCAAAATTCAAGACTCACTTTCTTCCACAGCAAGTGCACTTGGA	TA	24256	0	duplicate	2	both_strands
SRR11577894.214839	TTGCTATGCAAATGGCTTATAGGTTTAATGGTATTGGAGTTACACAGAATGTTCTCTATGAGAACCAAAAATTGATTGCCAACCAATTTAATAGTGCTATTGGCAAAATTCAAGACTCACTTTCTTCCACAGCAAGTGCACTTGAAGAAA	AA	24398	0	duplicate	2	both_strands
SRR11577914.1460814	TTGCTATGCAAATGGCTTATAGGTTTAATGGTATTGGAGTTACACAGAATGTTCTCTATGAGAACCAAAAATTGATTGCCAACCAATTTAATAGTGCTATTGGCAAAATTCAAGACTCACTTTCTTCCACAGCAAGTGCACTTGTAGAAA	TA	24398	0	duplicate	2	both_strands
SRR11622084.368559	TTGCTATGCAAATGGCTTATAGGTTTAATGGTATTGGAGTTACACAGAATGTTCTCTATGAGAACCAAAAATTGATTGCCAACCAATTTAATAGTGCTATTGGCAAAATTCAAGACTCACTTTCTTCCACAGCAAGTGCACTTGNAGAAAA		24398	0	duplicate	0	both_strands
SRR11622093.1569409	TTGCTATGCAAATGGCTTATAGGTTTAATGGTATTGGAGTTACACAGAATGTTCTCTATGAGAACCAAAAATTGATTGCCAACCAATTTAATAGTGCTATTGGCAAAATTCAAGACTCACTTTCTTCCACAGCAAGTGCACTTGGGAAAAA	GA	24399	0	duplicate	2	both_strands
SRR11622068.1739042	ATGCAAATGGCTTATAGGTTTAATGGTATTGGAGTTACACAGAATGTTCTCTATGAGAACCAAAAATTGATTGCCAACCAATTTAATAGTGCTATTGGCAAAATTCAAGACTCACTTTCTTCCACAGCAAGTGCACTTGGAAAACGTTTCA	GT	24404	0	duplicate	2	both_strands
SRR11622106.1356037	ATGCAAATGGCTTATAGGTTTAATGGTATTGGAGTTACACAGAATGTTCTCTATGAGAACCAAAAATTGATTGCCAACCAATTTAATAGTGCTATTGGCAAAATTCAAGACTCACTTTCTTCCACAGCAAGTGCACTTGGAAAACGCTTCA	CG	24403	0	duplicate	2	both_strands
SRR12751647.388892	CAAATGGCTTATAGGTTTAATGGTATTGGAGTTACACAGAATGTTCTCTATGAGAACCAAAAATTGATTGCCAATAGCACTATTAAATTGGTTGGCAAAATTCAAGACTCACTTTCTTCCACAGCAAGTGCACTTGGAAAACTTCAAGAT	TAGC	24336	0	duplicate	4	both_strands
SRR11577892.1908736	CAAAACTGGCTTATAGGTTTAATGGTATTGGAGTTACACAGAATGTTCTCTATGAGAACCAAAAATTGATTGCCAACCAATTTAATAGTGCTATTGGCAAAATTCAAGACTCACTTTCTTCCACAGCAAGTGCACTTGGAAAACTTCAAG	AC	24266	0	duplicate	2	both_strands
SRR11622068.980428	CAAAATTGGCTTATAGGTTTAATGGTATTGGAGTTACACAGAATGTTCTCTATGAGAACCAAAAATTGATTGCCAACCAATTTAATAGTGCTATTGGCAAAATTCAAGACTCACTTTCTTCCACAGCAAGTGCACTTGGAAAACTTCAAGA	AT	24266	0	duplicate	2	both_strands
SRR11622090.1811104	CAAAAGTGGCTTATAGGTTTAATGGTATTGGAGTTACACAAATGTTCTCTATGAGAACCAAAAATTGATTGCCAACCAATTTAATAGTGCTATTGGCAAAATTCAAGACTCACTTTCTTCCACAGCAAGTGCACTTGGAAAACTTCAAGAT	AG	24266	0	duplicate	2	both_strands
SRR12754823.697853	TGGCTTATAGGTTTAATGGTATTGGAGTTACACAGAATGTTCTCTATGAGAACCAAAAATTGATTGCCAACCAATTTAATAGTGCTATTGGCAAAAGATTCAAGACTCACTTTCTTCCACAGCAAGTGCACTTGGAAAACTTCAAGAT	AG	24361	0	duplicate	2	both_strands
SRR11578224.383340	TGGCTTATAGGTTTAATGGTATTGGAGTTACACAGAATGTTCTCTATGAGAACCAAAAATTGATTGCCAACCAATTTAATAGTGCTATTGGCAAAATTCAAGACTCACTTTCTTCCACTTTCTTCCAAGTGCACTTGGAAAACTTAAGATG	TTTCT	24384	0	duplicate	5	both_strands
SRR12751697.602270	GGCTTATAGGTTTAATGGTATTGGAGTTACACAGAATGTTCTCTATGAGAACCAAAAATTGATTGCCAACCAATTTAATAGTGCTATTGGCAAAATTCAAGACTCACTTTCTTCCACTTGCTGTGGAAGAAAGTGCACTTGGAAAACTTCA	TTGCTGTGGA	24384	0	24380	10	negative_strand
SRR11577883.212153	GGCTTATAGGTTTAATGGTATTGGAGTTACACAGAATGTTCTCTATGAGAACCAAAAATTGATTGCCAACCAATTTAATAGTGCTATTGGCAAAAAAATTCAAGACTCACTTTCTTCCACAGCAAGTGCACTTGGAAAACTTCAAGATGTG	AAA	24358	0	duplicate	3	both_strands
SRR11578339.255786	GGCTTATAGGTTTAATGGTATTGGAGTTACACAGAATGTTCTCTATGAGAACCAAAAATTCAATAGCACTATTAAATTGGTTGGCAATCAATTTAATAGTGCTATTGGCAAAATTCAAGACTCACTTTCTTCCACAGCAAGTGCACTTGGA	AAATTCAATAGCACTATT	24322	4	duplicate	18	positive_strand
SRR11494595.406260	GGCTTATAGGTTTAATGGTATTGGAGTTACACAGAATGTTCTCTATGAGAACCAAAAATTGATTGTCAATAGCACTATCAAATTGGTTGGCAAAATTCAAGACTCACTTTCTTCCACAGCAAGTGCAC	TCAAATTGG	24353	0	29283	9	positive_strand
SRR11622080.1998361	GCTTATAGGTTTAATGGTATTGGAGTTACACAGAATGTTCTCTATGAGAACCAAAAATTGATTGCCAACCAATTTAATAGTGCTATTGGCAAAATTCAAGACTCACTTTCTTCCACAGCAAGTGCACTTGGAAAACTTCAAGAGGTGTGG	GG	24411	0	duplicate	2	both_strands
SRR11578180.223282	GCTTATAGGTTTAATGGTATTGGAGTTACACAGAATGTTCTCTATGAGAACCAAAAATTGATTGCCAACCAATTTAATAGTGCTATTGGCAAAATTCAAGACTCACTTTCTTCTTCCAGCAAGTGCACTTGGAAAACTTCAAGATTTGGT	TT	24381	0	duplicate	2	both_strands
SRR13179201.38404	CTTATAGGTTTAATGGTATTGGAGTTACACAGAATGTTCTCTATGAGAACCAAAAATTGAATTTTGCCAATAGCACTATTAAATTGGTTGGCAATCAATTTAATAGTGCTATTGGCAAAATTCAAGAC	ATTTTGCCAATAGCACTATTAAATTGG	24329	0	24337	27	negative_strand
SRR11622086.1604144	GCCCTTATAGGTTTAATGGTATTGGAGTTACACAGAATGTTCTCTATGATGAGAACCAAAAATTGATTGCCAACCAATTTAATAGTGCTATTGGCAAAATTCAAGACTCACTTTCTTCCACAGCAAGTGCACTTGGAAAACTTCAAGATG	ATG	24311	0	duplicate	3	both_strands
SRR11622089.1449120	CTTATTTAGGTTTAATGGTATTGGAGTTACACAGAATGTTCTCTATGAGAACCAAAAATTGATTGCCAACCAATTTAATAGTGCTATTGGCAAAATTCAAGACTCACTTTCTTCCACAGCAAGTGCACTTGGAAAACTTCAAGATGTGGT	TT	24273	0	duplicate	2	both_strands
SRR11494716.69724	ATAGGTTTAATGGTATTGGAGTTACACAGAATGTTCTCTATGAGAACCAAAAATTGATTGCCAACCAATTTAATAGTGCTATTGGCAAAATTCAAGACTCACTTTCTTCCACAGCAAGTGCACAGCAAGTGCACTTGGAAAACTTCAAGAT	CACAGCAAGTG	24381	0	24382	11	positive_strand
SRR11577890.778661	TAGGGTTTTAATGGTATTGGAGTTACACAGAATGTTCTCTATGAGAACCAAAAATTGATTGCCAACCAATTTAATAGTGCTATTGGCAAAATTCAAGACTCACTTTCTTCCACAGCAAGTGCACTTGGAAAACTTCAAGATGTGGTCAACC	GT	24277	0	duplicate	2	both_strands
SRR11622067.470501	TAGGTTTAATGGTATTGGAGTTACACAGAATGTTCTCTATGAGAACCAAAAATTGATTGCCAACCAATTTAATAGTGCTATTGGCAAAATTCAAGACTCACTTTCTTCCACAGCAAGTGCAAGTGCACTTGGAAAACTTCAAGATGTGGT	GCAAGT	24385	0	duplicate	6	both_strands
SRR11494532.210998	GGTTTAATGGTATTGGAGTTACACAGAATGTTCTCTATGAGAACCAAAAATTGATTGCCAACCAATTTAATAGTGCTATTGGCAAAATTCAAGACTCACTTTCTTCCACAGCAAGTGCACTTGGAAAACTTCAAGATCTGTGG	TC	24411	0	duplicate	2	both_strands
SRR11622101.1319283	GGTTTAATGGTATTGGAGTTACACAGAATGTTCTCTATGAGAACCAAAAATTGATTGCCAACCAATAGCACTATTAAATTGATTGCCAACCAATTTAATAGTGCTATTGGCAAAATTCAAGACTCACTTTCTTCCACAGCAAGTGCACT	AAATTGATTGCCAACCAATAGCACTATT	24322	no_match	NA	28	neither
SRR11494536.180971	GTTTAATGGTATTGGAGTTACACAGAATGTTCTCTATGAGAACCAAAAATTGATTGCCAACCAATTTAATAGTGCTATTGGCAAAATTCAAGACTCACTTTCTTCCACAGCAAGTGCACTTGGAAAACTTCTTCAAGATGTGGTCAACCAA	CTT	24403	0	duplicate	3	both_strands
SRR11494681.413070	GTTTAATGGTATTGGAGTTACACAGAATGTTCTCTATGAGAACCAAAAATTGATTGCCAACCAATTTAATAGTGCTATTGGCAAAATTCAAGACTCACTTTCTTCCACAGCAAGTGCACTTGGAAAACTCTTCAAGATGTGGTCAACCAAA	CT	24403	0	duplicate	2	both_strands
SRR11578206.1702686	GTTTAATGGTATTGGAGTTACACAGAATGTTCTCTATGAGAACCAAAAATTGATTGCCAACCAATTTAATAGTGCCAACCAATTTAATAGTGCTATTGGCAAAATTCAAGACTCACTTTCTTCCACAGCAAGTGCACTTGGAAAACTT	TGCCAACCAATTTAATAG	24330	0	24331	18	positive_strand
SRR11578389.86633	GTTTAATGGTATTGGAGTTACACAGAATGTTCTCTATGAGAACCAAAAATTGATTGCCAACCAATTTAATAGTGCTATTGGCAAAATTCAAGACTCACTTGCTCTGGAAGAAAGTGCACTTGGAAAACTTCAAGATGTGGTCAACCAAAAT	TGGA	24384	0	duplicate	4	both_strands
SRR11577892.1903311	GTTTTCAATGGTATTGGAGTTACACAGAATGTTCTCTATGAGAACCAAAAATTGATTGCCAACCAATTTAATAGTGCTATTGGCAAAATTCAAGACTCACTTTCTTCCACAGCAAGTGCACTTGGAAAACTTCAAGATGTGGTCAACCAA	TC	24280	0	duplicate	2	both_strands
SRR11578002.155716	GTTTTAAATGGTATTGGAGTTACACAGAATGTTCTCTATGAGAACCAAAAATTGATTGCCAACCAATTTAATAGTGCTATTGGCAAAATTCAAGACTCACTTTCTTCCACAGCAAGTGCACTTGGAAAACTTCAAGATGTGGT	TA	24280	0	duplicate	2	both_strands
SRR11578083.2238147	GTTTTGAATGGTATTGGAGTTACACAGAATGTTCTCTATGAGAACCAAAAATTGATTGCCAACCAATTTAATAGTGCTATTGGCAAAATTCAAGACTCACTTTCTTCCACAGCAAGTGCACTTGGAAAACTTCAAGATGTGGTCAACCAA	TG	24280	0	duplicate	2	both_strands
SRR12750769.139763	TTTAATGGTATTGGAGAAGTTACACAGAATGTTCTCTATGAGAACCAAAAATTGATTGCCAACCAATTTAATAGTGCTATTGGCAAAATTCAAGACTCACTTTCTTCCACAGCAAGTGCACTTGGAAAACTTCAAGATGTGGTCAACCAA	AGA	24291	0	duplicate	3	both_strands
SRR12755146.27736	TTTAATGGTATTGGAGTTACACAGAATGTTCTCTATGAGAACTCTATGAGAACCAAAAATTGATTGCCAACCAATTTAATAGTGCTATTGGCAAAATTCAAGACTCACTTTCTTCCAC	CTCTATGAGAA	24307	0	24308	11	positive_strand
SRR11494580.124082	TTCAATGGTATTGGAGTTACACAGAATGTTCTCTATGAGAACCAAAAATTGATTGCCAACCAATTTAATAGTGCTATTGGCAAAATTCAAGACTCACTTTCTTCCACAGCAAGTGCACTTGGAAAAAAACCAAGATGTGGTCAACCAAAA	AAA	24399	0	duplicate	3	both_strands
SRR11577968.192105	TTTAATGGTATTGGAGTTACACAGAATGTTCTCTATGAGAACCAAAAATTGATTGCCAATAGCACTATTAAATTGGTTGGCAATCAATTTTTGGTGCTATTGGCAAAATTCAAGACTCACTTTCTTCCACAGCAAGTGCACTTGGAAAAC	CAATAGCACTATTAAATTGGTTGG	24333	0	24333	24	negative_strand
SRR11578116.189194	TTTAATGGTATTGGAGTTACACAGAATGTTCTCTATGAGAACCAAAAATTGATTGCCAACCAATTTAATAGTGCTATTGGCAAAATTCAAGACTCACTTTCTTCCAAGTGCACTTGCTGTGGAAGAAAGTGCACTTGGAAAACTTCAAGAT	AGTGCACTTGCTGTGG	24383	0	24381	16	negative_strand
SRR11622098.992655	TTTAATGGTATTGGAGTTACACAGAATGTTCTCTATGAGAACCAAAAATTGATTGCCAACCAATTTAATAGTGCTATTGGCAAAATTCAAGACTCACTTTCTTCCACAGCAAGTGCTTCCACAGCAAGTGCACTTGGAAAACTTCAAGAT	CTTCCACAGCAAGTG	24377	0	24378	15	positive_strand
SRR11578262.159433	TTAATGGTATTGGAGTTACACAGAATGTTCTCTATGAGAACCAACAAAAATTGCCAACCAATTTAATAGTGCTATTGGCAAAATTCAAGATTCACTTTCTTCCACAGCAAGTGCACTTGGAAAACTTCAAGATGTGGTCAACCAAAATG	AC	24321	0	duplicate	2	both_strands
SRR11622088.870028	TAATGGTATTGGAGTTACACAGAATGTTCTCTATGAGAACCAAAAATTGATTGCCAACCAATTTAATAGTGCTATTGGCAAAATTCAAGACTCACTTTCTTCCACAGCAAGTGCACTTGGAAAACTTCAAGATGTGGTCAACCGAAAAAT	GA	24422	0	duplicate	2	both_strands
SRR12751744.398967	AATGGTATTGGAGTTACACAGAATGTTCTCTATGAGAACCAAAAATTGATTGCCAACCAATTTAATAGTGCTATTGGCAAAATTCAAGACTCACTTTCTTCCACAGCAAGTGCACACTTGGAAAACTTCAAGATGTGGTCAACCAAAATG	CA	24392	0	duplicate	2	both_strands
SRR11578189.157651	AATGGTATTGGAGTTACACAGAATGTTCTCTATGAGAACCAAAAATTGATTGCCAACAATTTAATAGTGCTATTGGCAAAATTCAAAACTCACTCACTCACTCCACAGCAAGTGCACTTGGAAAACTTCAAGATGTGGTCAACCAAAATGC	CAC	24379	0	duplicate	3	both_strands
SRR11494662.139570	ATTGTATTGGAGTTACACAGAATGTTCTCTATTAGAACCAAAAATTATGGTGTTGGTTACCAATTTAATAGTGCTATTGGCAAAATTCAAGACTCACTTTCTTCCACAGCAAGTGCACTTGGAAAACTTCAAGATGTGGTAAACCAAAATG	TTATGGTG	24325	0	duplicate	8	positive_strand
SRR11622089.504028	ATGGTATTGGAGTTACACAGAATGTTCTCTATGAGAACCAAAAATTGATTGCCAACCAATTTAATAGTGCTATTGGCAAAATTCAAGACTCACTTTCTTCCACAGCAAGTGCACACAGCAAGTGCACTTGGAAAACTTCAAGATG	CACAGCAAGTGCA	24381	0	24382	13	positive_strand
SRR11622077.1003470	TGGTATTGGAGTTACACAGAATGTTCTCTATGAGAACCAAAAATTGATTGCCAACCAATTTAATAGTGCTATTGGCAAAATTCAAGACTCACTCACTTTCTTCCACAGCAAGTGCACTTGGAAAACTTCAAGATGTGGTCAACCAAAATG	ACTC	24368	0	duplicate	4	both_strands
SRR11494565.597049	GGTATTGGAGTTACACAGAATGTTCTCTATGAGAACCAAAAATTGATTGCCAACCAATTTAATAGTGTGCTATTGGCAAAATTCAAGACTCACTTTCTTCCACAGCAAGTGCACTTGGAAAACTTCAAGATGTGGTCAACCAAAATG	GT	24347	0	duplicate	2	both_strands
SRR12755582.440939	GTATTGGAGTTACACAGAATGTTCTCTATGAGAACCAAAAATTGATTGCCAACCAATTTAATAGTGCTATTGGCAAAATTCAAGACTCACTTTCTTCCTTCCACAGCAAGTGCACTTGGAAAACTTCAAGATGTGGTCAACCAAAATGCA	CTTC	24377	0	duplicate	4	both_strands
SRR12894329.208920	GTATTGGAGTTACACAGAATGTTCTCTATGAGAACCAAAAATTGATTGCCAAAACCAATTTAATAGTGCTATTGGCAAAATTCAAGACTCACTTTCTTCCACAGCAAGTGCACTTGGAAAACTTCAAGATGTGGTCAACCAAAATGCACAA	AA	24334	0	duplicate	2	both_strands
SRR13130342.170190	GTATTGGAGTTACACAGAATGTTCTCTATGAGAACCAAAAATTGATTGCCAACCAATTTAATAGTGCTATTGAATTGGTTGGCAATCAATTTAATAGTGCTATTGGCAAAATTCAAGACTCACTTTCTTCCACAGCAAGTGCACTTGGAAA	CAATTTAATAGTGCTATTGAATTGGTTGGCAAT	24337	no_match	NA	33	neither
SRR11494452.39088	GTATTGGAGTTACACAGAATGTTCTCTATGAGAACCAAAAATTGATTGCCAACCAATTTAATAGTGCTATTGGCAAAATTCAAGACTCACTTTCTTCCACAGCAAGTGCACTTGGAAGAAAGTGCACTTGGAAAACTTCAAGATGTGGTCA	AAGTGCACTTGGAAGA	24387	1	24388	16	positive_strand
SRR11494687.124807	GTATTGGAGTTACACAGAATGTTCTCTATGAGAACCAAAAATTGATTGCCAACCAATTTAATAGTGCTATTGGCAAAATTCAAGACTCACTTTCTTCCACAGCAAGTGCACTTCCACAGCAAGTGCACTTGGAAAACTTCAAGATGTGGT	CTTCCACAGCAAGTGCA	24377	0	24378	17	positive_strand
SRR11577886.428274	GTATTGGAGTTACACAGAATGTTCTCTATGAGAACCAAAAATTGATTGCCAACCAATTTAATAGTGCTATTGGCAAAATTCAAGACTCACTTTCTTCCACAGCAAGTGCACTTGGAAAACTTCAAGATGTGGTCAACCAAAATGAACACA	AA	24428	0	duplicate	2	both_strands
SRR11577915.1386684	GTATTGGAGTTACACAGAATGTTCTCTATGAGAACCAAAAATTGATTGCCAACCAATTTAATAGTGCTATTGGCAAAATTCAAGACTCACTTTCTTCCACAGCAAGTGCACTTGGAAAACTTCAAGATGTGGTCAACCAAAATGGACACA	GA	24428	0	duplicate	2	both_strands
SRR11494486.16870	GTATTGGAGTTACACAGAATGTTCTCTATGAGAACCAAAAATTGATTGCCAACCAATTTAATAGTGCTATTGGCAAAATTCAAGACTCACTTTCTTCCACAGCAAGTGCACTGCACTTGGAAAACTTCAAGATGTGGTCAACCAAAATGC	TGCAC	24390	0	duplicate	5	both_strands
SRR11578194.177221	GTATTGGAGTTACACAGAATGTTCTCTATGAGAACCAAAAATTGATTGCCAACCAATTTAATAGTGCTATTGGCAAAATTCAAGACTCACTTTCTTTCTTCCAAGTGCACTTGGAAAACTTCAAGATGTGGTCAACCAAAATGCACAAGC	CTTT	24373	0	duplicate	4	both_strands
SRR11622069.306328	TATTTAGGAGTTACACAGAATGTTCTCTATGAGAACCAAAAATTGATTGCCAACCAATTTAATAGTGCTATTGGCAAAATTCAAGACTCACTTTCTTCCACAGCAAGTGCACTTGGAAAACTTCAAGATGTGGTCAACCAAAATGCACAAG	TA	24289	0	duplicate	2	both_strands
SRR11622093.437285	TATTTNGGAGTTACACAGAATGTTCTCTATGAGAACCAAAAATTGATTGCCAACCAATTTAATAGTGCTATTGGCAAAATTCAAGACTCACTTTCTTCCACAGCAAGTGCACTTGGAAAACTTCAAGATGTGGTCAACCAAAATGCACAAG	TN	24289	1	duplicate	2	both_strands
SRR11622097.1110652	TATTTCGGAGTTACACAGAATGTTCTCTATGAGAACCAAAAATTGATTGCCAACCAATTTAATAGTGCTATTGGCAAAATTCAAGACTCACTTTCTTCCACAGCAAGTGCACTTGGAAAACTTCAAGATGTGGTCAACCAAAATGCACAAG	TC	24289	0	duplicate	2	both_strands
SRR11578073.145911	ATTGGAGTTACACAGAATGTTCTCTATGAGAACCAAAAATTGATTGCCAACCAATTTAATAGTGCTATTGGCAAAATTCAAGACTCACTTTCTTCCACAGCAAGTGCACAGCAAGTTCACTTGGAAAACTTCAAGATGTGGTCAACAAAAA	CACAGCAAGTT	24392	1	duplicate	11	both_strands
SRR12750817.435294	TTGGAGTTACACAGAATGTTCTCTATGAGAACCAAAAATTGATTGCCAACCAATTTAATAGTGCTATTGGCAAAATTCAAGACTCACTTTCTCTTCCACAGCAAGTGCACTTGGAAAACTTCAAGATGTGGTCAACCAAAATGCACAAGCT	TC	24376	0	duplicate	2	both_strands
SRR11577898.644886	TTGGGNAGTTACACAGAATGTTCTCTATGAGAACCAAAAATTGATTGCCAACCAATTTAATAGTGCTATTGGCAAAATTCAAGACTCACTTTCTTCCACAGCAAGTGCACTTGGAAAACTTCAAGATGTGGTCAACCAAAATGCACAAGCT	GN	24291	1	duplicate	2	both_strands
SRR11578031.425165	TTGGAGTTACACAGAATGTTCTCTATGAGAATCAAAAATTGATTGCCAACCAATTTAATAGTGCTATTGGCAAAATTCAAGACTCACACTCACTTTCCACAGCAAGTGCACTTGGAAAACTTAAGATGTGGTCAACCAAAATGCACAAGC	ACT	24378	0	duplicate	3	both_strands
SRR11578205.902551	TTGGAGTTACACAGAATGTTCTCTATGAGAACCAAAAATTGATTGCCAACCAATTTAATAGTGCTATTGGCAAAATTCAAGACTCAAGACTCACTTTCTTCCACAGCAAGTGCACTTGGAAAACTTCAAGATGTGGTCAACCAAAATGCAC	TCAAGAC	24363	0	duplicate	7	both_strands
SRR11622073.1433231	TTGGGCAGTTACACAGAATGTTCTCTATGAGAACCAAAAATTGATTGCCAACCAATTTAATAGTGCTATTGGCAAAATTCAAGACTCACTTTCTTCCACAGCAAGTGCACTTGGAAAACTTCAAGATGTGGTCAACCAAAATGCACAAGCT	GC	24291	0	duplicate	2	both_strands
SRR11622075.1736158	TTGGCCAGTTACACAGAATGTTCTCTATGAGAACCAAAAATTGATTGCCAACCAATTTAATAGTGCTATTGGCAAAATTCAAGACTCACTTTCTTCCACAGCAAGTGCACTTGGAAAACTTCAAGATGTGGTCAACCAAAATGCACAAGCT	CC	24291	0	duplicate	2	both_strands
SRR11622091.1220675	TTGGAGTGTTACACAGAATGTTCTCTATGAGAACCAAAAATTGATTGCCAACCAATTTAATAGTGCTTTTGGCAAAATTCAAGACTCACTTTCTTCCACAGCAAGTGCACTTGGAAAACTTCAAGATGTGGTCAACCAAAATGCACAAGCT	GT	24292	0	duplicate	2	both_strands
SRR11622094.2292415	TTGGATAGTTACACAGAATGTTCTCTATGAGAACCAAAAATTGATTGCCAACCAATTTAATAGTGCTATTGGCAAAATTCAAGACTCACTTTCTTCCACAGCAAGTGCACTTGGAAAACTTCAAGATGTGGTCAACCAAAATGCACAAGCT	AT	24291	0	duplicate	2	both_strands
SRR11622094.3150420	TTGGAGACTTACACAGAATGTTCTCTATGAGAACCAAAAATTGATTGCCAACCAATTTAATAGTGCTATTGGCAAAATTCAAGACTCACTTTCTTCCACAGCAAGTGCACTTGGAAAACTTCAAGATGTGGTCAACCAAAATGCACAAGCT	AC	24293	0	duplicate	2	both_strands
SRR12754876.631841	TGGAGTTACACAGAATGTTCTCTATGAGAACCAAAAATTGATTGCCAACCAATTTAATAGTGCTATTGGCAAAATTCAAGACTCACTTAACCAGCAAGTGCACTTGGAAAACTTCAAGATGTGGTCAACCAAAATGCACAAGCTTTAAACA	AC	24383	0	duplicate	2	both_strands
SRR11577886.1533231	TGGAGCGTTACACAGAATGTTCTCTATGAGAACCAAAAATTGATTGCCAACCAATTTAATAGTGCTATTGGCAAAATTCAAGACTCACTTTCTTCCACAGCAAGTGCACTTGGAAAACTTCAAGATGTGGTCAACCAAAATGCACAAGCT	GC	24292	0	duplicate	2	both_strands
SRR11578083.2167888	TGGACTGTTACACAGAATGTTCTCTATGAGAACCAAAAATTGATTGCCAACCAATTTAATAGTGCTATTGGCAAAATTAAAGACTCACTTTCTTCCACAGCAAGTGCACTTGGAAAACTTCAAGATGTGGTCAACCAAAATGCACAAGCT	CT	24292	0	duplicate	2	both_strands
SRR11622084.1361584	TGGAGATTTACACAGAATGTTCTCTATGAGAACCAAAAATTGATTGCCAACCAATTTAATAGTGCTATTGGCAAAATTCAAGACTCACTTTCTTCCACAGCAAGTGCACTTGGAAAACTTCAAGATGTGGTCAACCAAAATGCACAAGCT	AT	24293	0	duplicate	2	both_strands
SRR11622094.2164023	TGGAGCCTTACACAGAATGTTCTCTATGAGAACCAAAAATTGATTGCCAACCAATTTAATAGTGCTATTGGCAAAATTCAAGACTCACTTTCTTCCACAGCAAGTGCACTTGGAAAACTTCAAGATGTGGTCAACCAAAATGCACAAGCT	CC	24293	0	duplicate	2	both_strands
SRR11622090.505123	GGAGTTACACAGAATGTTCTCTATGAGAACCAAAAATTGATTGCCAACCAATTTAATAGTGCTATTGGCAAAATTCAAGACTCACTTTCTTCCACAGCAAGTGCACTTGGAAAACTTCAAGATGTGGTCAACCAAAATGCACAAGTGCTTT	GT	24433	0	duplicate	2	both_strands
SRR11578259.411106	GAGTTACACAGAATGTTCTCTATGAGAACCAAAAATTGATTGCCAACCAATTTAATAGTGCTATTGGCAAAATTCAAGACTCACTTTCTTCCACAGCAAGTGCACTTGGAAAACTTCAAGATGTGGTCAACCAAAATGCACAAGCATTTTA	AT	24435	0	duplicate	2	both_strands
SRR11578266.1360781	GAGTTACACAGAATGTTCTCTATGAGAACCAAAAATTGATTGCCAACCAATTTAATAGTGCTATTGGCAAAATTCAAGACTCACTTTCTTCCACAGCAAGTGCACTTGGAAAACTTCAAGATGTGGTCAACCAAAATGCACAAGAACTTT	AA	24434	0	duplicate	2	both_strands
SRR11622066.1370100	GAGTTACACAGAATGTTCTCTATGAGAACCAAAAATTGATTGCCAACCAATTTAATAGTGCTATTGGCAAAATTCAAGACTCACTTTCTTCCACAGCAAGTGCACTTGGAAAACTTCAAGATGTGGTCAACCAAAATGCACAAGCGTTTTA	GT	24435	0	duplicate	2	both_strands
SRR11622072.1143828	GAGTTACACAGAATGTTCTCTATGAGAACCAAAAATTGATTGCCAACCAATTTAATAGTGCTATTGGCAAAATTCAAGACTCACTTTCTTCCACAGCAAGTGCACTTGGAAAACTTCAAGATGTGGTCAACCAAAATGCACAAGATCTTTA	AT	24434	0	duplicate	2	both_strands
SRR11622102.1410656	GAGTTACACAGAATGTTCTCTATGAGAACCAAAAATTGATTGCCAACCAATTTAATAGTGCTATTGGCAAAATTCAAGACTCACTTTCTTCCACAGCAAGTGCACTTGGAAAACTTCAAGATGTGGTCAACCAAAATGCACAAGGTCTTTA	GT	24434	0	duplicate	2	both_strands
SRR11622107.421623	GAGTTACACAGAATGTTCTCTATGAGAACCAAAAATTGATTGCCAACCAATTTAATAGTGCTATTGGCAAAATTCAAGACTCACTTTCTTCCACAGCAAGTGCACTTGGAAAACTTCAAGATGTGGTCAACCAAAATGCACAAGCCTTTTA	CT	24435	0	duplicate	2	both_strands
SRR11494668.287118	GAGTTACTCAGAATGTTCTCTATGAGAACCAAAAATTGATTGCCAACCAATTTAATAGTGCTATTGGCAAAATTCAAGACTCACTTTCTTCCACAGCAAGTGCACTTGGAAGAAAGTGATGTGGTCAACCAAAATGCACAAGCTTTAAAC	AG	24400	0	duplicate	2	both_strands
SRR11578134.75303	AGTTACACAGAATGTTCTCTATGAGAACCAAAAATTGATTGCCAACCAATTTAATAGTGCTATTGGCAAAATTCAATACTCACTTCCTTCCACAGCAAGTGCACTTGGAAAAAAATGATGTGGTCAACCAAAATGCACAAGCTTTAAACA	AT	24409	0	duplicate	2	both_strands
SRR11494656.75605	GTTACACAGAATGTTCTCTATGAGAACCAAAAATTGATTGCCAACCAATTTAATAGTGCTATTGGCAAAATTCAAGACTCACTTTCTTCCACAGCAAGTGCACTTGGAAAACTTCAAGATGTGTGGTCAACCAAAATGCACAAGCCTTAAA	TG	24411	0	duplicate	2	both_strands
SRR12751113.144499	TTACACAGAATGTTCTCTATGAGAACCAAAAATTGATTGCCAACCAATTTAATAGTGCTATTGGCAAAATTCAAGACTCACTTTCTTCCACAGCAAGTGCACTTGGAAAACTTCAAGATGTGGTCAACCAAAATGCACAAGCTTTTTAAAC	TT	24435	0	duplicate	2	both_strands
SRR12751325.273689	TTACACAGAATGTTCTCTATATGAGAACCAAAAATTGATTGCCAACCAATTTAATAGTGCTATTGGCAAAATTCAAGACTCACTTTCTTCCACAGCAAGTGCACTTGGAAAACTTCAAGATGTGGTCAACCAAAATGCACAAGCTTTAAAC	TA	24310	0	duplicate	2	both_strands
SRR12751678.635368	TTACACAGAATGTTCTCTATGAGAACCAAAAATTGATTGCCAACCAATTTAATAGTGCTATTGGCAAAATTCAAGACTCATTTTCTTTTCCACAGCAAGTGCACTTGGAAAACTTCAAGATGTGGTCAACCAAAATGCACAAGCTTTAAAC	TT	24378	0	duplicate	2	both_strands
SRR12751709.12531	TTACACAGAATGTTCTCTATGAGAACCAAAAATTGATTGCCAACCAATTTAATAGTGCTATTGGCAAAATTCAAGACTCACTTTCTTCCACAGCAAGTGCACTTGGAAAACTTCAAGATGTGGTCAACCAAAAAATCACAAGCTTTAAAC	AA	24422	0	duplicate	2	both_strands
SRR12754131.332855	TTACACAGAATGTTCTCTATGAGAACCAAAAATTGATTGCCAACCAATTTAATAGTGCTATTGGCAAAATTCAAGACTCACTTTCTTCCACAGCAAGTGTGCACTTGGAAAACTTCAAGATGTGGTCAACCAAAATGCACAAGCTTTAAAC	GT	24389	0	duplicate	2	both_strands
SRR12894585.305848	TTACACAGAATGTTCTCTATGAGAACCAAAAATTCTGATTGCCAACCAATTTAATAGTGCTATTGGCAAAATTCAAGACTCACTTTCTTCCACAGCAAGTGCACTTGGAAAACTTCAAGATGTGGTCAACCAAAATGCACAAGCTTTAAAC	TC	24326	0	duplicate	2	both_strands
SRR13130342.41116	TTACACAGAATGTTCTCTATGAGAACCAAAAATTGATTGCCAACCACAATTTAATAGTGCTATTGGCAAAATTCAAGACTCACTTTCTTCCACAGCAAGTGCACTTGGAAAACTTCAAGATGTGGTCAACCAAAATGCACAAGCTTTAAAC	CA	24337	0	duplicate	2	both_strands
SRR11494560.348194	TTACACAGAATGTTCTCTATGAGAACCAAAAATTGATTGCCAACCAATTTAATAGAGTGCTATTGGCAAAATTCAAGACTCACTTTCTTCCACAGCAAGTGCACTTGGAAAACTTCAAGATGTGGTCAACCAAAATGCACAAGCTTTAAAC	AG	24346	0	duplicate	2	both_strands
SRR11494691.195116	TTACACAGAATGTTCTTTCTATGAGAACCAAAAATTGATTGCCAACCAATTTAATAGTGCTATTGGCAAAATTCAAGACTCACTTTCTTCCACAGCAAGTGCACTTGGAAAACTTCAAGATGTGGTCAACCAAAATGCACAAGCTTTAAAC	TT	24308	0	duplicate	2	both_strands
SRR11494744.245477	TTACACAGAATGTTCTCTATGAGAACCAAAAATTGATTGCCAACCAATTTAATAGTGCTACGCACCAAAATTCAAGACTCACTTTCTTCCACAGCAAGTGCACTTGGAAAACTTCAAGATGTGGTCAACCAAAATGCACAAGCTTTAAAC	CAC	24357	0	duplicate	3	both_strands
SRR11577998.69378	TTACACAGAATTTTTTCTCTATGAGAACCAAAAATTGATTGCCAACCAATTTAATAGTGCTATTGGCAAAATTCAAGACTCACTTTCTTCCACAGCAAGTGCACTTGGAAAACTTCAAGATGTGGTCAACCAAAATGCACAAGCTTTAAAC	TT	24303	0	duplicate	2	both_strands
SRR11578013.55673	TTACACAGAATGTTCTCTATGAGAACCAAAAATTGATTCTGCCAACCAATTTAATAGTGCTATTGGCAAAATTCAAGACTCACTTTCTTCCACAGCAAGTGCACTTGGAAAACTTCAAGATGTGGTCAACCAAAATGCACAAGCTTTAAAC	TC	24330	0	duplicate	2	both_strands
SRR11578156.402224	TTACACAGAATGTTCTCTATGAGAACCAAAAATTGATTGCCAACCAATTTAATAGTGCTATTGGCAAAATTCAAGACTCACTTTCTTTCTCACAGCAAGTGCACTTGGAAAACTTCAAGATGTGGTCAACCAAAATGCACAAGCTTTAAAC	TC	24380	0	duplicate	2	both_strands
SRR11622021.815032	TTACACAGAATGTGTTCTCTATGAGAACCAAAAATTGATTGCCAACCAATTTAATAGTGCTATTGGCAAAATTCAAGACTCACTTTCTTCCACAGCAAGTGCACTTGGAAAACTTCAAGATGTGGTCAACCAAAATGCACAAGCTTTAAA	TG	24303	0	duplicate	2	both_strands
SRR11622022.369256	TTACACAGAATGTTCTCTATGAGAACCAAAAATTGATTGCCAACCAATTTAATAGTGCTATTGGCAAAATTCAAGACTCACTTTCTTCCACAGCAAGTGCACAGTGCACTTGGAAAACTTCAAGATGTGGTCAACCAAAATG	AGTGCAC	24388	0	duplicate	7	both_strands
SRR11622069.1800844	TTACACTCAGAATGTTCTCTATGAGAACCAAAAATTGATTGCCAACCAATTTAATAGTGCTATTGGCAAAATTCAAGACTCACTTTCTTCCACAGCAAGTGCACTTGGAAAACTTCAAGATGTGGTCAACCAAAATGCACAAGCTTTAAAC	CT	24298	0	duplicate	2	both_strands
SRR11622080.321553	TTACACGCAGAATGTTCTCTATGAGAACCAAAAATTGATTGCCAACCAATTTAATAGTGCTATTGGCAAAATTCAAGACTCACTTTCTTCCACAGCAAGTGCACTTGGAAAACTTCAAGATGTGGTCAACCAAAATGCACAAGCTTTAAAC	CG	24298	0	duplicate	2	both_strands
SRR11622082.873383	TTACACAGAGAATGTTCTCTATGAGAACCAAAAATTGATTGCCAACCAATTTAATAGTGCTATTGGCAAAATTCAAGACTCACTTTCTTCCACAGCAAGTGCACTTGGAAAACTTCAAGATGTGGTCAACCAAAATGCACAAGCTTTAAAC	AG	24299	0	duplicate	2	both_strands
SRR11622083.282128	TTACACCCAGAATGTTCTCTATGAGAACCAAAAATTGATTGCCAACCAATTTAATAGTGCTATTGGCAAAATTCAAGACTCACTTTCTTCCACAGCAAGTGCACTTGGAAAACTTCAAGATGTGGTCAACCAAAATGCACAAGCTTTAAAC	CC	24298	0	duplicate	2	both_strands
SRR11622086.1325249	TTACAGACAGAATGTTCTCTATGAGAACCAAAAATTGATTGCCAACCAATTTAATAGTGCTATTGGCAAAATTCAAGACTCACTTTCTTCCACAGCAAGTGCACTTGGAAAACTTCAAGATGTGGTCAACCAAAATGCACAAGCTTTAAAC	AG	24297	0	duplicate	2	both_strands
SRR11622087.2104460	TTACACATAGAATGTTCTCTATGAGAACCAAAAATTGATTGCCAACCAATTTAATAGTGCTATTGGCAAAATTCAAGACTCACTTTCTTCCACAGCAAGTGCACTTGGAAAACTTCAAGATGTGGTCAACCAAAATGCACAAGCTTTAAAC	AT	24299	0	duplicate	2	both_strands
SRR11622093.1995621	TTACACCTAGAATGTTCTCTATGAGAACCAAAAATTGATTGCCAACCAATTTAATAGTGCTATTGGCAAAATTCAAGACTCACTTTCTTCCACAGCAAGTGCACTTGGAAAACTTCAAGATGTGGTCAACCAAAATGCACAAGCTTTAAAC	CT	24299	0	duplicate	2	both_strands
SRR11622099.1300176	TTACACAGAATGTTCTCTATGAGAACCAAAAATTGATTGCCAACCAATTTAATAGTGCTATTGGCAAAATTCAAGACTCACTTTCTTCCACAGCAAGTGCACTTTCTTCCACAGCAAGTGCACTTGGAAAACTTCAAGATGTGGTCAAC	CACTTTCTTCCACAGCAAGTG	24371	0	24372	21	positive_strand
SRR11622104.816883	TTACACAAAGAATGTTCTCTATGAGAACCAAAAATTGATTGCCAACCAATTTAATAGTGCTATTGGCAAAATTCAAGACTCACTTTCTTCCACAGCAAGTGCACTTGGAAAACCTCAAGATGTGGTCAACCAAAATGCACAAGCTTTAAAC	AA	24299	0	duplicate	2	both_strands
SRR11622131.280582	TTACACAGAATGTTCTCTATGAGAACCAAAAATTGATTGCCAACCAATTTAATAGTGCTATTGGCAAAATTCAAGACTCACTTTCTTGAATTTTGCAAGTGCACTTGGAAAACTTCAAGATGTGGTCAACCAAAATGCACAAGCTTTAAAC	TT	24383	0	duplicate	2	both_strands
SRR12755313.152995	TACACAGAATGTTCTCTATGAGAACCAAAAATTGATTGCCAACCAATTTAATAGTGCTATTGGCAAAATTCAAGACTCACTTTCTTCTTCCACAGCAAGTGCACTTGGAAAACTTCAAGATGTGGTCAACCAAAATGCACAAGCTTTAAAC	TTC	24375	0	duplicate	3	both_strands
SRR11494656.375728	TACACAGAATGTTCTCTATGAGAACCAAAAATTGATTGCCAACCAATTTAATAGTGCTATTGGCAAAATTCAAGTGCACTTGCTGTGGAAGAAAGTGAGTGCACTTGGAAAACTTCAAGATGTGGTCAACCAAAATGCACAAGCTTTAAAC	GTGG	24379	0	duplicate	4	both_strands
SRR11494709.214483	TACACAGAATGTTCTCTATGAGAACCAAAAATTGATTGCCAACCAATTTAATAGTGCAGTGCTATTGGCAAAATTCAAGACTCACTTTCTTCCACAGCAAGTGCACTTGGAAAACTTCAATGTGGTCAACCAAAATGCACAAGCTTTAAAC	AGTGC	24346	0	duplicate	5	both_strands
SRR11577892.837462	TACAGCCAGAATGTTCTCTATGAGAACCAAAAATTGATTGCCAACCAATTTAATAGTGCTATTGGCAAAATTCAAGACTCACTTTCTTCCACAGCAAGTGCACTTGGAAAACTTCAAGATGTGGTCAACCAAAATGCACAAGCTTTAAAC	GC	24298	0	duplicate	2	both_strands
SRR11578072.612894	TACACCGAGAATGTTCTCTATGAGAACCAAAAATTGATTGCCAACCAATTTAATAGTGCTATTGGCAAAATTCAAGACTCACTTTCTTCCACAGCAAGTGCACTTGGAAAACTTCAAGATGTGGTCAACCAAAATGCACAAGCTTTAAAC	CG	24299	0	duplicate	2	both_strands
SRR11622088.1469480	TACACACTGAATGTTCTCTATGAGAACCAAAAATTGATTGCCAACCAATTTAATAGTGCTATTGGCAAAATTCAAGACTCACTTTCTTCCACAGCAAGTGCACTTGGAAAACTTCAAGATGTGGTCAACCAAAATGCACAAGCTTTAAACA	CT	24300	0	duplicate	2	both_strands
SRR11494466.559400	ACACACCGAATGTTCTCTATGAGAACCAAAAATTGATTGCCAACCAATTTAATAGTGCTATTGGCAAAATTCAAGACTCACTTTCTTCCACAGCAAGTGCACTTGGAAAACTTCAAGATGTGGTCAACCAAAATGCACAAGCTTTAAAC	CC	24300	0	duplicate	2	both_strands
SRR11578160.13878	ACACAGAATGTTCTCTATGAGAACCAAAAATTGATTGCCAACCAATTTAATAGTGCTATTGGCAAAATTCAAGACTCACTTTCTTGCTGTGGAAGAAAGTGCACTTGGAAAACTTCAAGATGTGGTCAACCAAAATGCACAAGCTTTAAAC	TGTGG	24382	0	duplicate	5	both_strands
SRR11622116.134732	ACACAGACTACATGTTCTCTATGAGAACCAAAAATTGATTGCCAACCAATTTAATAGTGCTATTGGCAAAATTCAAGACTCACTTTCTTCCACAGCAAGTGCACTTGGAAAACTTCAAGATGTGGTCAACCAAAATGCACAAGCTTTAAA	CTAC	24302	0	duplicate	4	both_strands
SRR12755157.275425	CACAGAATGTTCTCTATGAGAACCAAAAATTGATTGCCAACCAATAGCACTACTAAATTGGTTGGCAATCAATTTAGTAGTGCTATTGGCAAAATTCAAGACTCACTTTCTTCCACAGCAAGTGCACTTGGAAAACTTCAAGATGTGGTC	CAATAGCACTACTAAATTGGTTGGCAAT	24337	1	24329	28	negative_strand
SRR12754990.27631	CACAGAATGTTCTCTATGAGAACCGAAAATTAAATTGGTTGGCAATCAATTTTTGGTGCTATTGGCAAAATTCAAGACTCACTTTCTTCCACAGCAAGTGCACTTGGAAAACTTCAAGATGTGGTCAACCAAAATGCACAAGCTTTAAACA	AAATT	24322	0	duplicate	5	both_strands
SRR11494482.143687	CACATCGAATGTTCTCTATGAGAACCAAAAATTGATTGCCAACCAATTTAATAGTGCTATTGGCAAAATTCAAGACTCACTTTCTTCCACAGCAAGTGCACTTGGAAAACTTCAAGATGTGGTCAACCAAAATGCACAAGCTTTAAAC	TC	24300	0	duplicate	2	both_strands
SRR11494511.228813	CACAGAATGTTCTCTATGAGAACCAAAAATTGATTGCCAACCAATTTAATAGTGCTATTGGCAAAATTCAAGACTCACTTTCTTCCAAGTGCACTTGCTGTGGAAGAAAGTGAGTCTTGAAAACTTCAAGATGTGGTCAACCAAAATGCAC	CTGTGGAAGAAAGTGAGTCTT	24398	0	24366	21	negative_strand
SRR11494519.283291	CACAGAATGTTCTCTATGAGAACCAAAAATTGATTGCCAACCCCAACCAATTTAATAGTGCTATTGGCAAAATTCAAGACTCACTTTCTTCCACAGCAAGTGCACTTGGAAAACTTCAAGATGTGGTCAACCAAAATGCACAAGCTTTAAA	CCAACC	24332	0	duplicate	6	both_strands
SRR11494452.443947	ACAGTCAATGTTCTCTATGAGAACCAAAAATTGATTGCCAACCAATTTAATAGTGCTATTGGCAAAATTCAAGACTCACTTTCTTCCACAGCAAGTGCACTTGGAAAACTTCAAGATGTGGTCAACCAAAATGCACAAGCTTTAAAC	TC	24301	0	duplicate	2	both_strands
SRR11494529.408194	ACAGCCAATGTTCTCTATGAGAACCAAAAATTGATTGCCAACCAATTTAATAGTGCTATTGGCAAAATTCAAGACTCACTTTCTTCCACAGCAAGTGCACTTGGAAAACTTCAAGATGTGGTCAACCAAAATGCACAAGCTTTAAAC	CC	24301	0	duplicate	2	both_strands
SRR11494759.576097	ACAGCTAATGTTCTCTATGAGAACCAAAAATTGATTGCCAACCAATTTAATAGTGCTATTGGCAAAATTCAAGACTCACTTTCTTCCACAGCAAGTGCACTTGGAAAACTTCAAGATGTGGTCAACCAAAATGCACAAGCTTTAAAC	CT	24301	0	duplicate	2	both_strands
SRR11494745.405526	CAGACCATGTTCTCTATGAGAACCAAAAATTGATTGCCAACCAATTTAATAGTGCTATTGGCAAAATTCAAGACTCACTTTCTTCCACAGCAAGTGCACTTGGAAAACTTCAAGATGTGGTCAACCAAAATGCACAAGCTTTAAACA	CC	24302	0	duplicate	2	both_strands
SRR12750798.112421	AATGTTCTCTATGAGAACCAAAAATTGATTGCCAACCAATTTAATAGTGCTATTGGCAAAATTCAAGACTCACTTTCTTTTTCCACAGCAAGTGCACTTGGAAAACTTCAAGATGTGGTCAACCAAAATGCACAAGCTTTAAACACGCT	TTT	24378	0	duplicate	3	both_strands
SRR11577895.33296	AATGTTCTCTATGAGAACCAAAAATTGATTGCCAACCAATTTAATAGTGCTATTGGCAAAATTCAAGACTCACTTTCTTCCCAGCAAGTGCACAGCAAGTGCACTTGGAAAACTTCAAGATGTGGTCAACCAAAATGCACAAGCTTTAAAC	CCAGCAAGTG	24381	0	4782	10	negative_strand
SRR11577951.80923	AATGTTCTCTATGAGAACCAAAAATTGATTGCCAACCAATTTAATAGTGCTATTGGCAAAATTCAAGACTCACTTTCTTCCACAGCAAGTGCACACTTTCTTCCACAGCAAGTGCACTTGGAAAACTTCAAGATGTGGTCAACCAAAA	CACTTTCTTCCACAGCAAGTGCA	24371	0	24372	23	positive_strand
SRR11578011.24559	AATGTTCTCTATGAGAACCAAAAATTGATTGCCAACCAATTCAATAGCACTATTAAATTGGTTGGCAATCAATTTTTGGTGCTATTGGCAAAATTCAAGACTCACTTTCTTCCACAGCAAGTGCACTTGGAAAACTTCAAGATGTGGT	GCACTATTAAATTGGTTGGCAATCAATTTTTG	24347	0	24320	32	negative_strand
SRR11578151.458744	AATGTTCTCTATGAGAACCAAAAATTGATTGCCAACCAATTTAATAGTGCTATTGGCAAAATTCAAGACTCACTTTCTTCCACAGCAAGTGCACCTTTCTTCCACAGCAAGTGCACTTGGAAAACTTCAAGATGTGGTCAACCAAAATGC	CTTTCTTCCACAGCAAGTGCAC	24373	0	24374	22	positive_strand
SRR11622001.379141	AATGTTCTCTATGAGAACCAAAAATTGATTGCCAACCAATTTAATAGTGCTATTGGCAAAATTCAAGACTCACTTTCTTCCACAGCAAGTGCTTTCTTCCACAGCAAGTGCACTTGGAAAACTTCAAGATGTGGTCAACCAAAATGC	CTTTCTTCCACAGCAAGTG	24373	0	24374	19	positive_strand
SRR11622099.719803	AATGTTCTCTATGAGAACCAAAAATTGATTGCCAACCAATTTAATAGTGCTATTGGCAAAATTCAAGACTCACTTTCTTCCACAGCAAGTGCACAAGTGCACTTGGAAAACTTCAAGATGTGGTCAACCAAAATGCACAAGCTTTAAAC	CAAGTGCA	24386	0	duplicate	8	both_strands
SRR11494500.310289	ATGTTCTCTATGAGAACCAAAAATTGATTGCCAACCAATTTAATAGTGCTATTGGCAAAATTCAAGACTCACTTTCCCGGGCGGTCCTTCCACAGCAAGTGCACTTGGAAAACTTCAAGATGTGGTCAACCAAAATGCACAAGCTTTAAAC	CCCGGGCGGTC	24377	3	duplicate	11	both_strands
SRR11494563.329476	ATGTTCTCTATGAGAACCAAAAATTGATTGCCAACCAATTTAATAGTGCTATTGGCAAAATTAAAGACTCACTTTCTTCCACAGCAAGTGCACAAGACTCACTTTCTTCCACAGCAAGTGCACTTGGAAAACTTCAAGATGTGGTCAACCA	AAAGACTCACTTTCTTCCACAGCAAGTGCA	24364	1	24365	30	positive_strand
SRR11578156.23679	ATGTTCTCTATGAGAACCAAAAATTGATTGCCAACCAATTTAATAGTGCTATTGGCAAAATTCAAGACTCACTTTCTTCCACAGCAAGTGCACAGCAAGTGTACTTGGAAAACTTCAAGATGTGGTCAACCAAAATGCACAAGCTTTAAAC	ACAGCAAGTGT	24393	1	duplicate	11	both_strands
SRR11578194.109557	ATGTTCTCTATGAGAACCAAAAATTGATTGCCAACCAATTTAATAGTGCTATTGGCAAAATTCAAGACTCACTTTCTTCCACAGCAAGTGCACGGCAAGTGCACTTGGAAAACTTCAAGATGTGGTCAACCAAAATGCACAAGCTTTAAAC	GCAAGTGCACG	24385	1	24386	11	positive_strand
SRR12894588.45237	TGTTCTCTATGAGAACCAAAAATTGATTGCCAACCAATTTAATAGTGCTATTGGCAAAATTCAAGACTCACTTTCTTCCACACAGCAAGTGCACTTGGAAAACTTCAAGATGTGGTCAACCAAAATGCACAAGCTTTAAACACGCTTGTTA	CA	24381	0	duplicate	2	both_strands
SRR12895999.2510	TGTTCTCTATGAGAACCAAAAATTGATTGCCAACCAATTTAATAGTGCTATTGGCAAAATTCAAGACTCACTTTCTTCCACAGCAAGTGCACTTGGAAAACTTCAAGATAGGGCGTTAAAAACTTCAACCAAAATGCACAAGCTTTAAACA	CGTTAAAAACT	24416	0	22582	11	negative_strand
SRR11578070.1748029	TGTTTCCTCTATGAGAACCAAAAATTGATTGCCAACCAATTTAATAGTGCTATTGGCAAAATTCAAGACTCACTTTCTTCCACAGCAAGTGCACTTGGAAAACTTCAAGATGTGGTCAACCAAAATGCACAAGCTTTAAACACGCTTGTTA	TC	24307	0	duplicate	2	both_strands
SRR11622066.799998	TGTTCTCCCTATGAGAACCAAAAATTGATTGCCAACCAATTTAATAGTGCTATTGGCAAAATTCAAGACTCACTTTCTTCCACAGCAAGTGCACTTGGAAAACTTCAAGATGTGGTCAACCAAAATGCACAAGCTTTAAACACGCTTGTTA	CC	24309	0	duplicate	2	both_strands
SRR11622067.298128	TGTTTNCTCTATGAGAACCAAAAATTGATTGCCAACCAATTTAATAGTGCTATTGGCAAAATTCAAGACTCACTTTCTTCCACAGCAAGTGCACTTGGAAAACTTCAAGATGTGGTCAACCAAAATGCACAAGCTTTAAACACGCTTGTTA	TN	24307	1	duplicate	2	both_strands
SRR11622073.1398928	TGTTCCCTCTATGAGAACCAAAAATTGATTGCCAACCAATTTAATAGTGCTATTGGCAAAATTCAAGACTCACTTTCTTCCACAGCAAGTGCACTTGGAAAACTTCAAGATGTGGTCAACCAAAATGCACAAGCTTTAAACACGCTTGTTA	CC	24307	0	duplicate	2	both_strands
SRR11622075.1620044	TGTTTACTCTATGAGAACCAAAAATTGATTGCCAACCAATTTAATAGTGCTATTGGCAAAATTCAAGACTCACTTTCTTCCACAGCAAGTGCACTTGGAAAACTTCAAGATGTGGTCAACCAAAATGCACAAGCTTTAAACACGCTTGTTA	TA	24307	0	duplicate	2	both_strands
SRR11622080.854753	TGTTCTCGCTATGAGAACCAAAAATTGATTGCCAACCAATTTAATAGTGCTATTGGCAAAATTCAAGACTCACTTTCTTCCACAGCAAGTGCACTTGGAAAACTTCAAGATGTGGTCAACCAAAATGCACAAGCTTTAAACACGCTTGTTA	CG	24309	0	duplicate	2	both_strands
SRR11622086.1517655	TGTTTGCTCTATGAGAACCAAAAATTGATTGCCAACCAATTTAATAGTGCTATTGGCAAAATTCAAGACTCACTTTCTTCCACAGCAAGTGCACTTGGAAAACTTCAAGATGTGGTCAACCAAAATGCACAAGCTTTAAACACGCTTGTTA	TG	24307	0	duplicate	2	both_strands
SRR11622088.838056	TGTTCTCACTATGAGAACCAAAAATTGATTGCCAACCAATTTAATAGTGCTATTGGCAAAATTCAAGACTCACTTTCTTCCACAGCAAGTGCACTTGGAAAACTTCAAGATGTGGTCAACCAAAATGCACAAGCTTTAAACACGCTTGTTA	CA	24309	0	duplicate	2	both_strands
SRR11494662.205265	GTTCTCTATGAGAACCAAAAATTGATTGCCAACCAATTTAATAGTGCTATTGGCAAAATTCAAGACTCACTTTCTTCCACAGCAAGTGCACTTGGAAAACTTTTCAAGATGTGGTCAACCAAAATGCACAAGCTTTAAACACGCTTGTTAA	TT	24404	0	duplicate	2	both_strands
SRR11578345.81500	GTTCTCTATGAGAACCAAAAATTGATTGCCAACCAATTTAATAGTGCTATTGGCAAAATTCAAGACTCACTTTCTTCCACAGCAAGTGCACTTGGAAAACTTCAAGATGTGGTCAACCAAAATGCACAAGCTTTAAACAACACGCTTGTTA	AAC	24439	0	duplicate	3	both_strands
SRR12755306.440321	TTCTCTATGAGAACCAAAAATTGATTGCCAACCAATTTAATAGTGCTATTGGCAAAATTCAAGACTCACTCTTTTCTTCCACAGCAAGTGCACTTGGAAAACTTCAAGATGTGGTCAACCAAAATGCACAAGCTTTAAACACGCTTGTTA	TCT	24374	0	duplicate	3	both_strands
SRR11494452.111764	CTCTCTATGAGAACCAAAAATTGATTGCCAACCAATTTAATAGTGCTATTGGCAAAATTCAAGACTCACTTTCTTCCACATCTTGAAGTTTTCCAAGTGCACTTGGAAAACTTCAAGATGTGGTCAACCAAAATGCACAAGCTTTAAAC	TCTTGAAGTTTT	24385	0	24400	12	negative_strand
SRR11494463.381574	TTCTCTATGAGAACCAAAAATTGATTGCCAACCAATTTAATAGTGCTATTGGCAAAATTCAAGACTCACTTTCTTCCACAGCAAGTGCACTTTCCAAGTGCACTTGGAAAACTTCAAGATGTGGTCAACCAAAATGCACAAGCTTTAAAC	CAAGTGCACTTTC	24386	1	24386	13	negative_strand
SRR11494516.81104	TTCTCCTTATGAGAACCAAAAATTGATTGCCAACCAATTTAATAGTGCTATTGGCAAAATTCAAGACTCACTATCTTCCACAGCAAGTGCACTTGGAAAACTTCAAGATGTGGTCAACCAAAATGCACAAGCTTTAAACACGCTTGTTA	CT	24310	0	duplicate	2	both_strands
SRR12755037.298692	TCTCTATGTGAGAACCAAAAATTGATTGCCAACCAATTTAATAGTGCTATTGGCAAAATTCAAGACTCACTTTCTTCCACAGCAAGTGCACTTGGAAAACTTCAAGATGTGGTCAACCAAAATG	TG	24312	0	duplicate	2	both_strands
SRR11494691.267387	TCTCTATGAGAACCGAAAATTGATTGCCAACCAATTTAATAGTGCTATTGGCAAAATTCAAGACTCACTTTCTTCCACAGCAAGTGCACTTGGAAAAAACTTCAAGATGTGGTCAACCAAAATGCACAAGCTTTAAACACGCTTGTTAAAC	AA	24399	0	duplicate	2	both_strands
SRR11494714.382344	TCTCTCCATGAGAACCAAAAATTGATTGCCAACCAATTTAATAGTGCTATTGGCAAAATTCAAGACTCACTTTCTTCCACAGCAAGTGCACTTGGAAAACTTCAAGATGTGGTCAACCAAAATGCACAAGCTTTAAACACGCTTGTTA	CC	24311	0	duplicate	2	both_strands
SRR11578260.43376	TCTTATGAGAACCAAAAATTGATTGCCAACCAATTTAATAGTGCTATTGGCAAAATTCAAGACTCACTTTCTTCCACAGCAAGTGCACCACTTGGAAAACTTCAAGATGTGGTCAACCAAAATGCACAAGCTTTAAACACGCTTGTTAAAC	CAC	24392	0	duplicate	3	both_strands
SRR11622075.2213739	TCTCTCGATGAGAACCAAAAATTGATTGCCAACCAATTTAATAGTGCTATTGGCAAAATTCAAGACTCACTTTCTTCCACAGCAAGTGCACTTGGAAAACTTCAAGATGTGGTCAACCAAAATGCACAAGCTTTAAACACGCTTGTTAAA	CG	24311	0	duplicate	2	both_strands
SRR11622078.838883	TCTCTCAATGAGAACCAAAAATTGATTGCCAACCAATTTAATAGTGCTATTGGCAAAATTCAAGACTCACTTTCTTCCACAGCAAGTGCACTTGGAAAACTTCAAGATGTGGTCAACCAAAATGCACAAGCTTTAAACACGCTTGTTAAAC	CA	24311	0	duplicate	2	both_strands
SRR11622101.1264683	TCTCTATGAGAACCAAAAATTGATTGCCAACCAATTTAATAGTGCTATTGGCAAAATTCAAGACTCTCACTTTCTTCCACAGCAAGTGCACTTGGAAAACTTCAAGATGTGGTCAACCAAAATGCACAAGCTTTAAACACGCTTGTTAAAC	CT	24369	0	duplicate	2	both_strands
SRR11494648.552308	CTCTGCATGAGAACCAAAAATTGATTGCCAACCAATTTAATAGTGCTATTGGCAAAATTCAAGACTCACTTTCTTCCACAGCTAGTGCACTTGGAAAACTTCAAGATGTGGTCAACCAAAATGCACAAGCTTTAAACACGCTTGTTAAAC	GC	24311	0	duplicate	2	both_strands
SRR12894735.313941	TCTATGAGAACCAAAAATTGATTGCCAACCAATTTAATAGTGCTATTGGCAAAATTCAAGACTCACTTTCTTCCACAGCAAGTGCGCACTTGGAAAACTTCAAGATGTGGTCAACCAAAATGCACAAGCTTTAAACACGCTTGTTAAACA	GC	24391	0	duplicate	2	both_strands
SRR11578224.411341	TCTATGAGAACCAAAAATTGATTGCCAACCAATTTAATAGTGCTATTGGCAAAATTCAACTCACTCACTTTCCACAGCAAGTGCACTTGGAAAACTTCAAGATG	CT	24367	0	duplicate	2	both_strands
SRR11622089.1807775	CTATGAGAACCAAAAATTGATTGCCAACCAATTTAATAGTGCTATTGGCAAAATTCAAGACTCACTTTCTTCCACAGCAAGTGCACCTTCCACAGCAAGTGCACTTGGAAAACTTCAAGATGTGGTCAACCAAAATGCACAAGCTTTAAAC	CTTCCACAGCAAGTGCAC	24377	0	24378	18	positive_strand
SRR11494452.457260	ATGAGANAACCAAAAATTGATTGCCAACCAATTTAATAGTGCTATTGGCAAAATTCAAGACTCACTTTCTTCCACAGCAAGTGCACTTGGAAAACTTCAAGATGTGGTCAACCAAAATGCACAAGCTTTAAACACGCTTGTTAAACAACTT	AN	24316	1	duplicate	2	both_strands
SRR11622073.480015	ATGAGATAACCAAAAATTGATTGCCAACCAATTTAATAGTGCTATTGGCAAAATTCAAGACTCACTTTCTTCCACAGCAAGTGCACTTGGAAAACTTCAAGATGTGGTCAACCAAAATGCACAAGCTTTAAACACGCTTGTTAAACAACTT	AT	24316	0	duplicate	2	both_strands
SRR11622087.340243	ATGAGACAACCAAAAATTGATTGCCAACCAATTTAATAGTGCTATTGGCAAAATTCAAGACTCACTTTCTTCCACAGCAAGTGCACTTGGAAAACTTCAAGATGTGGTCAACCAAAATGCACAAGCTTTAAACACGCTTGTTAAACAACTT	AC	24316	0	duplicate	2	both_strands
SRR11622090.289019	ATGAGAAAACCAAAAATTGATTGCCAACCAATTTAATAGTGCTATTGGCAAAATTCAAGACTCACTTTCTTCCACAGCAAGTGCACTTGGAAAACTTCAAGATGTGGTCAACCAAAATGCACAAGCTTTAAACACGCTTGTTAAACAACTT	AA	24316	0	duplicate	2	both_strands
SRR11622067.914350	TGAGACGACCAAAAATTGATTGCCAACCAATTTAATAGTGCTATTGGCAAAATTCAAGACTCACTTTCTTCCACAGCAAGTGCACTTGGAAAACTTCAAGATGTGGTCAACCAAAATGCACAAGCTTTAAACACGCTTGTTAAACAACTT	CG	24317	0	duplicate	2	both_strands
SRR11622077.1550079	TGAGAGCACCAAAAATTGATTGCCAACCAATTTAATAGTGCTATTGGCAAAATTCAAGACTCACTTTCTTCCACAGCAAGTGCACTTGGAAAACTTCAAGATGTGGTCAACCAAAATGCACAAGCTTTAAACACGCTTGTTAAACAACTT	GC	24317	0	duplicate	2	both_strands
SRR11622160.1012381	TGAGAACCAAAAATTGATTGCCAACCAATTTAATAGTGCTATTGGCAAAATTCAAGACTCACTTTCTTCCACAGCAAGTCCACTTTCTTCCACAGCAAGTGCACTTGGAAAACTTCAAGATGTGGTCAACCAAAATGCACAAGCTTTAAAC	CACTTTCTTCCACAGCAAGTC	24371	1	24372	21	positive_strand
SRR11622091.1547448	GAGAGGACCAAAAATTGATTGCCAACCAATTTAATAGTGCTATTGGCAAAATTCAAGACTCACTTTCTTCCACAGCAAGTGCACTTGGAAAACTTCAAGATGTGGTCAACCAAAATGCACAAGCTTTAAACACGCTTGTTAAACAACTT	GG	24317	0	duplicate	2	both_strands
SRR11622105.888254	GAGATCACCAAAAATTGATTGCCAACCAATTTAATAGTGCTATTGGCAAAATTCAAGACTCACTTTCTTCCACAGCAAGTGCACTTGGAAAACTTCAAGATGTGGTCAACCAAAATGCACAAGCTTTAAACACGCTTGTTAAACAACTT	TC	24317	0	duplicate	2	both_strands
SRR11578204.202851	AGAACCAAAAATTGATTGCCAACCAATTTAATAGTGCTATTGGCAAAATTCAAGACTCACTTTCTTCCACAGCAAGTGCACTTGCTGTGGAAGAAAGTGCACTTGGAAAACTTCAAGATGTGGTCAACCAAAATGCACAAGCTTTAAACA	AAGTGCACTTGCTGTGGAAGA	24387	0	24377	21	negative_strand
SRR11494614.458200	AACCAAAAATTGATTGGCAACCAATTTAATAGTGCTATTGGCAAAATTCAAGACTCACTTTCTTCCACAGCAAGTGCACTCACTTTCTTCCACAGCAAGTGCACTTGGAAAACTTCAAGATGTGGTCAACCAAAATGCACAAGCTTTAAAC	ACTCACTTTCTTCCACAGCAAGTGC	24368	0	24369	25	positive_strand
SRR11577895.240153	AACCAAAAATTGATTGCCAACCAATTTAATAGTGCTATTGGCAAAATTCAAGACTCACTTTCTTCCACCTGCTGTGGAAGAAAGTGCACTTGGAAAACTTCAAGATGTGGTCAACCAAAATGCACAAGCTTTAAACACGCTTGTTAAAC	CTGCTGTGGA	24384	1	duplicate	10	both_strands
SRR11578245.1303314	CCAAAAATTGATTGCCAACCAATTTAATAGTGCTATTGGCAAAATTCAAGACTCACTTTCTTCCACAGCAAGTGCAGTGCACTTGGAAAACTTCAAGATGTGGTCAACCAAAATGCACAAGCTTTAAACACGCTTGTTAAACAA	AGTGC	24388	0	duplicate	5	both_strands
SRR11494658.370959	CAAAAATTGATTGCCAACCAATTTAATAGTGCTATTGGCAAAATTCAAGACTCACTTTCTTCCACAGCAAGTGCACTTGCTGTGGAAGAAAGTGAGTGCACTTGGAAAACTTCAAGATGTGGTCAACCAAAATGCACAAGCTTTAAACA	AGTGCACTTGCTGTGGAAGAAAGTG	24388	0	24372	25	negative_strand
SRR11494511.308353	AAAATTGATTGCCAACCAATTTAATAGTGCTATTGGCAAAATTCAAGACTCACTTTCTTCCACAGCAAGTGCACTTGAAGTTTTCCAAGTGCACTTGGAAAACTTCAAGATGTGGTCAACCAAAATGCACAAGCTTTAAAC	CAAGTGCACTTGAAGTTTTC	24386	no_match	NA	20	neither
SRR12894802.208386	AAATTGATTGCCAACCAATTTAATAGTGCTATTGGCAAAATTCAAGACTCACTTTCTTCCAAGTGCACTTGCTGTGGAAGAAAGTGAGTCTTGGAAAACTTCAAGATGTGGTCAACCAAAATGCACAAGCTTTAAACACGCTTGTTAAAC	CTTGCTGTGGAAGAAAGTGAGT	24394	0	24369	22	negative_strand
SRR12895855.358059	AAATTGATTGCCAACCAATTTAATAGTGCTATTGGCAAGGCAAAATTCAAGACTCACTTTCTTCCACAGCAAGTGCACTTGGAAAACTTCAAGAT	GGCAA	24355	0	duplicate	5	both_strands
SRR11578247.1223503	AAATTGATTGCCAACCAATTTAATAGTGCTATTGGCAAAATTCAAGACACCAGTTGCTCACTTTCTTCCACAGCAAGTGCACTTGGAAAACTTAAAGATCTGGTCAACCAAAA	CACCAGTTG	24369	0	3315	9	positive_strand
SRR11622104.2082117	AAATTGATTGCCAACCAATTTAATAGTGCTATTGGCAAAATTCAAGACTCACTTTCTTCCACAGCAAGTGCACTTGGAAAACTTGGAAAACTTCAAGATGTGGTCAACCAAAATGCACAAGCTTTAAACACGCTTGTTAAACT	ACTTGGAAA	24393	0	duplicate	9	positive_strand
SRR11494645.480110	ATTGATTGCCAACCAATTTAATAGTGCTATTGGCAAAATTCAAGACTCACTTTCTTCCACAGCAAGTGCACTTGAAGTTTTCCAAGTGCACTTGCTGTGGAAAACTTCAAGATGTGGTCAACCAAAATGCACAAG	TGAAGTTTTCCAAGTGCACTTGCTG	24396	0	24384	25	negative_strand
SRR11494671.44671	ATTGATTGCCAACCAATTTAATAGTGCTATTGGCAAAATTCAAGACTCACTTTCTTCCACAGCAAGTGCACTTGGAAAACATCTTGAAGTTTTCCAAGTGCACTTGGAAAACTTCAAGATGTGGTCAACCAAAATGCACAAGCTTTAAACA	CAAGTGCACTTGGAAAACATCTTGAAGTTTTC	24386	no_match	NA	32	neither
SRR11622009.239931	AATGATTGATTGCCAACCAATTTAATAGTGCTATTGGCAAAATTCAAGACTCACTTTCTTCCACTTGCTGTGGGAGAAAGTGCACTTGGAAAACTTCAAGATGTGGTCAACCAAAATGCACAAGCTTTAAACACGCTTGTTA	TTGCTGTGGG	24384	1	duplicate	10	both_strands
SRR12895660.261345	TGATTGCCAACCAATTTAATAGTGCTATTGGCAAAATTCAAGACTCACTTTCTTCCACTTGCTGTGGAAGAAAGTGAGTGCACTTGGAAAACTTCAAGATGTGGTCAACCAAAATGCACAAGCTTTAAACACGCTTGTTAAAC	TTGCTGTGGAAGAA	24384	0	24376	14	negative_strand
SRR12750868.404622	ATTGCCAACCAATTTAATAGTGCTATTGGCAAAATTCAAGACTCACTTTCTTCCACTTGTGTGGAAGAAAGTGCACTTGGAAAACTTCAAGATGTGGTCAACCAAAATGCACAAGCTTTAAACA	TTGTGTGGA	24384	1	duplicate	9	both_strands
SRR12751643.28227	ACCAATTTAATAGTGCTATTGGCAAAATTCAAGACTCACTTTCACTTTCTTCCACAGCAAGTGCACTTGGAAAACTTCAAGAT	TCACTT	24370	0	duplicate	6	both_strands
SRR11494475.394808	ATTTAATAGTGCTATTGGCAAAATTCAAGACTCACTTTCTTCCACAGCAAGTGCACTTGGAAAACTTCAAGATGTGGTCAACCAAAATGCACAAGCTTTAAACACGCTTGTTATAAACAACTTAGCTCCAATTTTGGTGCAATT	TA	24450	0	duplicate	2	both_strands
SRR11494695.136996	ATTTAATAGTGCTATTGGCAAAATTCAAGACTCACTTTCTTCCACAGCAAGTGCACTTGGAAAACTTCAAGATGTGGTCAACCAAAATGCACAAGCGCTTTAAACACGCTTGTTAAACAACTTAGCTCCAATTTTGGTGCAATTTCAAGTG	GC	24433	0	duplicate	2	both_strands
SRR11578243.406803	ATTTAATAGTGCTATTGGCAAAATTCAAGACTCACTTTCTTCCACAGCAAGTGCACTTGGAGAAAACTTCAAGATGTGGTCAACCAAAATGCACA	GA	24398	0	duplicate	2	both_strands
SRR11578339.474940	AATAGTGCTATTGGCAAAATTCAAGACTCACTTTCTTCCACTTGCTGTGTAAGAAAGTGCACTTGGAAAACTTCAAGATGTGGTCAACCAA	TTGCTGTGTA	24384	1	duplicate	10	both_strands
SRR11622037.310228	AATAGTGCTATTGGCAAAATTCAAGACTCACTTTCTTCCACTTGCTGTGGATGAAAGTGAGTGCACTTGGAAAACTTCAAGATG	TTGCTGTGGATGAA	24384	1	24376	14	negative_strand
SRR11622140.485766	GCTATTGGCAAAATTCAAGACTCACTTTCTTCCACAGCAAGTGCACTTGGAAAACTTCAAGATGTGGTCAACAACCAAAATGCACAAGCTTTAAACACGCTTGTTAAACAACTTAGCTCCAATTTTGGTGCAATTTCAAGTGTTTTAAATG	CAA	24417	0	duplicate	3	both_strands
SRR11622082.14963	GCTATTGGCAAAATTCAAGACTCACTTTCTTCCACAGCAAGTGCACTTGGAAAACTTCAAGATGTGGTCAACCAAAATGCACAAGCTTTAAACACACGCTTGTTAAACAACTTAGCTCCAATTTTGGTGCAATTTCAAGTGTTTTAAAT	AC	24440	0	duplicate	2	both_strands
SRR11494530.207174	CAAAATTCAAGACTCACTTTCTTCCACAGCAAGTGCACTTGGAAAACTTCAAGATGTGGTCAACCAAAATGCACAAGCTTTAAACACGCTTGTTAAACAACTTAGCTCTCCAATTTTGGTGCAATTTCAAGTGTTTTAAATGATATCC	CT	24462	0	duplicate	2	both_strands
SRR11578012.144318	ATTCAAGACTCACTTTCTTCCACAGCAAGTGCACTTGGAAAACTTCAAGATGTGGTCAACCAAAATGCACAAGCTTTAAACACGCTTGTTAAACAACTTAGCGCTCCAATTTTGGTGCAATTTCAAGTGTTTTAAATGATATCCTTTCACG	GC	24461	0	duplicate	2	both_strands
SRR11622173.1081665	TCAAGACTCACTTTCTTCCACAGCAAGTGCACTTGGAAAACTTCAAGATGTGGTCAACCAAAATGCACAAGCTTTAAACACGCTTGTTAAACAACTTAGCTCCTCCAATTTTGGTGCAATTTCAAGTGTTTTAAATGATATCATTTCACG	CTC	24462	0	duplicate	3	both_strands
SRR11578082.1217729	TCTTCCACAGCAAGTGCACTTTCTTGGAAAACTTCAAGATGTGGTCAACCAAAATGCACAAGCTTTAAAC	CTTT	24394	0	duplicate	4	both_strands
SRR11494500.415158	GCAAGTGCACTTGGAAAACTTCAAGATGTGGTCAACCAAAATGCGCACAAGCTTTAAACACGCTTGTTAAACAACTTAGCTCCAATTTTGGTGCAATTTCAAGTGTTTTAAATGATATCCTTTCACGTCTTGACAAAGTTGAGGCTGAAGT	GC	24427	0	duplicate	2	both_strands
SRR11622076.67696	GCAAGTGCACTTGGAAAACTTCAAGATGTGGTCAACCAAAATGCACAAGCTTTAAACACGCTTGTTAAAGTTAAACAACTTAGCTCCAATTTTGGTGCAATTTCAAGTGTTTTAAATGATATCCTTTCACGTCTTGACAAAGTTGAGGGG	GTTAAA	24448	0	duplicate	6	both_strands
SRR11622082.1226847	GCAAGTGCACTTGGAAAACTTCAAGATGTGGTCAACCAAAATGCACAAGCTTTAAACACGCTTGTTAAACAACTTAGCTCCAATTTTGGTGCAATTTCAAGTGTTTTAAATGATATCCTTTCACGTCTTGACGAAGTTGAGGCTGCAAAGT	CA	24530	0	duplicate	2	both_strands
SRR11578378.277689	CACTTGGAAAACTTCAAGATGTGGTCAACCAAAATGCACAAGCTTTAAACACGCTTGTTAAACAACTTAGCTCAACACGCTTGTTAAACAACTTAGCTCCAATTTTGGTGCAATTTCAAGTGTTTTAAATGATATCCTTTCACGTCTTGAC	AACACGCTTGTTAAACAACTTAGCTC	24439	0	24440	26	positive_strand
SRR11494462.354933	CTTCAAGATGTGGTCAACCAAAATGCACAAGCTTTAAACACGCTTGTTAAACACGCTTGTTAAACAACTTAGCTCCAATTTTGGTGCAATTTCAAGTGTTTTAAAT	TTAAACACGCTTG	24436	0	24437	13	positive_strand
SRR11494707.518142	GGTCAACCAAAATGCACAAGCTTTAAACACGCTTGTTAAACAACTTAGCTCCAACTTAGCTCCAATTTTGGTGCAATTTCAAGTGTTTTAAATGATATCCTTTCACGTCTTGACAAAGTTGAGGCTGAAGTGCAAATTGATAGGT	CAACTTAGCTC	24454	0	24455	11	positive_strand
SRR11578245.1296182	CTTGGAAAACTTCAAGATGTGGTCAACCAAAATGCACAAGCTTTAAACACGCTTGTTAAAAACAACTTAGCTCCAATTTTGGTGCAATTTCAAGTGTTTTAAATGATATCCTTTCACGTCTTGACAAAGTTGAGGCTGAAGTGCAAA	AA	24451	0	duplicate	2	both_strands
SRR11578181.404731	GGAAAACTTCAAGATGTGGTAAACCAAAATGCACAAGCTTTAAACACGCTTGTTAAACAACTTAGCTCCAATTTACAACTTAGCTCCAATTTTGGTGCAATTTCAAGTGTTTTAAATGATATCCTTTCACGTCTTGACAAAGTTGAGG	ACAACTTAGCTCCAATTT	24453	0	24454	18	positive_strand
SRR11622198.319861	GAAAACTTCAAGATGTGGTCAACCAAAATGCACAAGCTTTAAAAACACGCTT	AA	24438	0	duplicate	2	both_strands
SRR11578353.112683	AACTTCAAGATGTGGTCAACCAAAATGCACAAGCTTTAACAAGCGTGTTTAAAGCTTGTTAAACAACTTAGCTCCAATTTTGGTGCAATTTCAAGTGTTTTAAATGATATCCTTTCACGTCTTGACAAAGTTGAGGCTGAAGTGCAAATTG	CAAGCGTGTTT	24440	0	24439	11	negative_strand
SRR12751205.860993	ACTTCAAGATGTGGTCAACCAAAATGCACAAGCTTTAAACACGCTTGTTAAACACATGCAGCTCCAATTTTGGTGCAATTTCAAGTGTTTTAAATGATATCCTTTCACGTCTTGACAAAGTTGAGGCTGAAGTGCAAATTGATAGGTTGAT	GC	24460	0	duplicate	2	both_strands
SRR12895514.149786	ACTTCAAGATGTGGTCAACCAAAATGCACAAGCTTTTAACAAGCGTGTTTAAAGCTTGTTAAACAACTTAGCTCCAATTTTGGTGCAATTTCAAGTGTTTTAAATGATATCCTTTCACGTCTTGACAAAGTTGAGGCTGAAGTGCAAATTG	AAGCGTGTTTA	24442	0	24438	11	negative_strand
SRR11494459.397950	ACTTCAAGATGTGGTCAACCAAAATGCACAAGCTTTAAACACGCTAAGTTGTTTAACAAGCGTGTTTAAAGCTTGTTAAACAACTTAGCTCCAATTTTGGTGCAATTTCAAGTGTTTTAAATGATATCCTTTCACGTCTTGACAAAGTTGA	GCTAAGTTGTTTAACAAGCGTGTTTAAA	24444	0	24436	28	negative_strand
SRR11577898.681546	ACTTCAAGATGTGGTCAACCAAAATGCACAAGCTTTAAACACGCTTGTTAAACAACTTAGCTCCAATTTTGGTGCAATTTCAAGTGTTTTAAATGATATCCTTTCACGTCTTGACAAAGTTGAGGCTGAAGTGCAAATTGATAGGATTTGA	AT	24547	0	duplicate	2	both_strands
SRR11578064.1509637	ACTTCAAGATGTGGTCAACCAAAATGCACAAGCTTTAAACACGCTTGTTAAACAACTTAGCTCCAATTTTGGTGCAATTTCAAGTGTTTTAAATGATATCCTTTCACGTCTTGACAAAGTTGAGGCTGAAGTGCAAATTGATAGCTGTTG	CT	24546	0	duplicate	2	both_strands
SRR11578077.1882940	ACTTCAAGATGTGGTCAACCAAAATGCACAAGCTTTAAACACGCTTGTTAAACAACTTAGCTCCAATTTTGGTGCAATTTCAAGTGTTTTAAATGATATCCTTTCACGTCTTGACAAAGTTGAGGCTGAAGTGCAAATTGATAGGGTTTGA	GT	24547	0	duplicate	2	both_strands
SRR11578082.1421498	ACTTCAAGATGTGGTCAACCAAAATGCACAAGCTTTAAACACGCTTGTTAAACAACTTAGCTCCAATTTTGGTGCAATTTCAAGTGTTTTAAATGATATCCTTTCACGTCTTGACAAAGTTGAGGCTGAAGTGCAAATTGATAGGAATTGA	AA	24547	0	duplicate	2	both_strands
SRR11622018.302832	ACTTCAAGATGTGGTCAACCAAAATGCACAAGCTTTAAAACACGCTAAGTTGTTTAACAAGCGTGTTTTAAAGCTTGTTAAACAACTTAGCTCCAATTTTGGTGCAATTTCAAGTGTTTTAAATGATATCCTTTCACGTCTTGATAGTTGA	GCTAAGTTGTTTAACAAGCGTGTTTTAAA	24444	2	24435	29	negative_strand
SRR11622068.953322	ACTTCAAGATGTGGTCAACCAAAATGCACAAGCTTTAAACACGCTTGTTAAACAACTTAGCTCCAATTTTGGTGCAATTTCAAGTGTTTTAAATGATATCCTTTCACGTCTTGACAAAGTTGAGGCTGAAGTGCAAATTGATAGTAGTTG	TA	24546	0	duplicate	2	both_strands
SRR11622069.445747	ACTTCAAGATGTGGTCAACCAAAATGCACAAGCTTTAAACACGCTTGTTAAACAACTTAGCTCCAATTTTGGTGCAATTTCAAGTGTTTTAAATGATATCCTTTCACGTCTTGACAAAGTTGAGGCTGAAGTGCAAATTGATAGGCTTTGA	CT	24547	0	duplicate	2	both_strands
SRR11622082.376144	ACTTCAAGATGTGGTCAACCAAAATGCACAAGCTTTAAACACGCTTGTTAAACAACTTAGCTCCAATTTTGGTGCAATTTCAAGTGTTTTAAATGATATCCTTTCACGTCTTGACAAAGTTGAGGCTGAAGTGCAAATTGATAGGNTTTGA	NT	24547	1	duplicate	2	both_strands
SRR11622098.1127370	ACTTCAAGATGTGGTCAACCAAAATGCACAAGCTTTAAACACGCTTGTTAAACAACTTAGCTCCAATTTTGGTGCAATTTCAAGTGTTTTAAATGATATCCTTTCACGTCTTGACAAAGTTGAGGCTGAAGTGCAAATTGATAGGGGTTGA	GG	24545	0	duplicate	2	both_strands
SRR11622098.1147056	ACTTCAAGATGTGGTCAACCAAAATGCACAAGCTTTAAACACGCTTGTTAAACAACTTAGCTCCAATTTTGGTGCAATTTCAAGTGTTTTAAATGATATCCTTTCACGTCTTGACAAAGTTGAGGCTGAAGTGCAAATTGATAGATGTTG	AT	24546	0	duplicate	2	both_strands
SRR11622100.1414524	ACTTCAAGATGTGGTCAACCAAAATGCACAAGCTTTAAACACGCTTGTTAAACAACTTAGCTCCAATTTTGGTGCAATTTCAAGTGTTTTAAATGATATCCTTTCACGTCTTGACAAAGTTGAGGCTGAAGTGCAAATTGATAGAGGTTGA	AG	24544	0	duplicate	2	both_strands
SRR11622108.957798	ACTTCAAGATGTGGTCAACCAAAATGCACAAGCTTTAAACACGCTTGTTAAACAACTTAGCTCCAATTTTGGTGCAATTTCAAGTGTTTTAAATGATATCCTTTCACGTCTTGACAAAGTTGAGGCTGAAGTGCAAATTGATATGGGTT	TG	24545	0	duplicate	2	both_strands
SRR12750922.745486	CTTCAAGATGTGGTCAACCAAAATGCACAAGCTTTAAACACGCTTGTTAAACAACTTGTTGCTCCAATTTTGGTGCAATTTCAAGTGTTTTAAATGATATCCTTTCACGTCTTGACAAAGTTGAGGCTGAAGTGCAAATTGATAGGTTGAT	TG	24459	0	duplicate	2	both_strands
SRR12754133.242436	CTTCAAGATGTGGTCAACCAAAATGCACAAGCGTGTTTTAAAGCTTGTTAAACAACTTAGCTCCAATTTTGGTGCAATTTCAAGTGTTTTAAATGATATCCTTTCACGTCTTGACAAAGT	GTGT	24435	0	duplicate	4	both_strands
SRR12754187.200072	CTTCAAGATGTGGTCAACCAAAATGCACAAGCTTTAAACACGCTTGTTAAACAACTTAGCTCCAATTTTGGTGCAATTTCAAGTGTTTTAAATGATATCCCCTTTCACGTCTTGACAAAGTTGAGGCTGAAGTGCAAATTGATAGGTTGA	CC	24501	0	duplicate	2	both_strands
SRR12895715.734181	CTTCAAGATGTGGTCAACCAAAATGCACAAGCTTTAAACACGCTTGTTAAACAACTTAGCTCCAATTTTGGTGCAATTTCAAGTGTTTTAAATGATATCCTTTCACGTCTTGACAAAGTTGAGGCTGAAGTGCAAAAATTGAT	AA	24536	0	duplicate	2	both_strands
SRR11494619.79434	CTTCAAGATGTGGTCAACCAAAATGCACAAGCTTTAAACACGCGCTTGTTAAACAACTTAGCTCCAATTTTGGTGCAATTTCAAGTGTTTTAAATGATATCCTTTCACGTCTTGACAAAGTTGAGGCTGAAGTGCAAATTGATAGGTTGAT	CG	24443	0	duplicate	2	both_strands
SRR11494644.297833	CTTCAAGATGTGGTCAACCAAAATGCACAAGCTTTAAACACGCTTGTTAAACAACTTAGCTCCAATTTTGGTGCAATTTCAAGTGTTTTAAAAATGATATCCTTTCACGTCTTGACAAAGTTGAGGCTGAAGTGCAAATTGATAGGTTGAT	AA	24492	0	duplicate	2	both_strands
SRR11494667.263753	CTTCAAGATGTGGTCAACCAAAAAAATCACAAGCTTTAAACACGCTTGTTAAACAACTTAGCTCCAATTTTGGTGCAATTTCAAGTGTTTTAAATGATATCCTTTCACGTCTTGACAAAGTTGAGGCTGAAGTGCAAATTGGTAGGTTGA	AAA	24422	0	duplicate	3	both_strands
SRR11494688.103187	CTTCAAGATGTGGTCAACCAAAATGCACAAGCTTTAAACACGCTTGTTAAACAACTTAGCTCCAATTTTGGTGCAATTTCAAGTGTTTTAAATGATATATGATATCCTTTCACGTCTTGACAAAGTTGAGGCTGAAGTGCAAATTGATAGG	ATGATAT	24494	0	duplicate	7	both_strands
SRR11577895.348836	CTTCAAGATGTGGTCAACCAAAATGCACAAGCTTTAAACACGCTTGTTAACAAGCGTGTTTAAAGCTTGTTAAACAACTTAGCTCCAATTTTGGTGCAATATCAAGTGTTTTAAATGATATCCTTTCACGTCTTGACAAAGTTGAGGCTGA	GCTTGTTAACAAGCGTGTTTAAA	24444	3	24436	23	negative_strand
SRR11578110.226794	CTTCAAGATGTGGTCAACCAAAATGCACAAGCTTTAAACACGCTTGTTAAACAACTTAGCTCCAATTTTGGTGCATTATGGTTATTTCAAGTGTTTTAAATGATATCCTTTCACGTCTTGACAAAGTTGAGGCTGAAGTGCAAATTGATAG	TTATGGTT	24478	0	duplicate	8	both_strands
SRR11578248.246957	CTTCAAGATGTGGTCAACCAAAATGCACAAGCTTTAAACACGCTTGTTAAATGTTAAACAACTTAGCTCCAATTTTGGTGCAATTTCAAGTGTTTTAAATGATATCCTTTCACGTCTTGACAAAGTTGAGGCTGAAGTGCAAATTGATAGG	TGTTAAA	24447	0	duplicate	7	both_strands
SRR11621998.2002261	CTTCAAGATGTGGTCAACCAACCAATGCACAAGCTTTAAACACGCTTGTTAAACAACTTAGCTCCAATTTTGGTGCAATTTCAAGTGTTTTAAATGATATCCTTTCACGTCTTGACAAAGTTGAGGCTGAAGTGCAAATTGAGA	CC	24424	0	duplicate	2	both_strands
SRR11622057.266385	CTTCAAGATGTGGTCAACCAAAATGCACAAGCGTGTTTAAAGCTTGTTAAACAACTTAGCTCCAATTTTGGTGCAATTTCAAGTGTTTTAAATGATATCCTTTCACGTCTTGACAAAGTTGAGGCTGAAGTGCAAATTGATAGGTTGATC	GTG	24435	0	duplicate	3	both_strands
SRR11622080.2186834	CTTCAAGATGTGGTCAACCAAAATGCACAAGCTTTAAACACGCTTGTTAAACAACTTAGCTCCAATTTTGGTGCAATTTCAAGTGTTTTGTTTTAAATGATATCCTTTCACGTCTTGACAAAGTTGAGGCTGAAGTGCAAATTGA	TGTTT	24486	0	duplicate	5	both_strands
SRR12752210.998159	TTCAAGATGTGGTCAACCAAAATGCACAAGCTTTAAACACGCTTGTTAAACAACAACTTAGCTCCAATTTTGGTGCAATTTCAAGTGTTTTAAATGATATCCTTTCACGTCTTGACAAAGTTGAGGCTGAAGTGCAAATTGATAGGTTGAT	AAC	24452	0	duplicate	3	both_strands
SRR11494760.144896	TTCAAGATGTGGTCAACCAAAATGCACAAGCTTTAAACACGCTTGTTAAACAACTTAGCTCCAATTTTGGTGCAATTTCAAGTGTTTTAAATGATATCCTTTCACGTCTTGACAAAGTTGAGGCTGAAGTGCAAATTGATAGATTGTTGA	ATT	24546	0	duplicate	3	both_strands
SRR11578248.1307781	ACTCAAGATGTGGTCAACCAAAATGCACAAGCTTTAAACACGCTTGTTTAACAAGCGTGTTTAAAGCTTGTTAAACAACTTAGCTCCAATTTTGGTGCAATTTCAAGTGTTTT	GCTTGTTTAACAAGCGTGTTTAAA	24444	2	24436	24	negative_strand
SRR11622085.1517960	TCAAGATGTGGTCAACCAAAATGCACAAGCTTTAAACACGCTTGTTAAACAACTTAGCTCCAATTTTGGTGCAATTTCAAGTGTTTTAAATGATATCCTTTCACGTCTTGACAAAGTTGAGGCTGAAGTGCAAATTGATAGGTTGGAATCA	GA	24550	0	duplicate	2	both_strands
SRR12894329.332333	AGATGTGGTCAACCAAAATGCACAAGCTTTAAACACGCTTGTTAAACAACTTAGCTCCAATTTTGGTGCAATTTCAAGTGTTTTTTAAATGATATCCTTTCACGTCTTG	TT	24488	0	duplicate	2	both_strands
SRR11622073.282405	AGATGTGGTCAACCAAAATGCACAAGCTTTAAACACGCTTGTTAAACAACTTAGCTCCAATTTTGGTGCAATTTCAAGTGTTTTAAATGATATCCTTTCACGTCTTGACAAAGTTGAGGCTGAAGTGCAAATTGATAGGTTGATGACACAG	GA	24552	0	duplicate	2	both_strands
SRR11578004.307099	GATGTGGTCAACCAAAATGCACAAGCTTTAAACACGCTTGTTAAACAACTTAGCTCAGCTCCAATTTTGGTGCAATTTCAAGTGTTTTAAATGATATCCTTTCACGTCTTGACAAAGTTGAGGCTG	AGCTC	24460	0	duplicate	5	both_strands
SRR11578088.311569	GATGTGGTCAACCAAAATGCACAAGCTTTAAACACGCTTGTTAAACAACTTAGCTCCAATTTTGGTGCAATTTCAAGTGTGTTTTAAATGATATCCTTCCACGTCTTGACAAAGTTGAGGCTGAAGTGCAAATTGATAGGTTGATCACATG	GT	24485	0	duplicate	2	both_strands
SRR11622080.318971	GATGTGGTCAACCAAAATGCACAAGCTTTAAACACGCTTGTTAAACAACTTAGCTCCAATTTTGGTGCAATTTCAAGTGTTTTAAATGATATCCTTTCACGTCTTGACAAAGTTGAGGCTGAAGTGCAAATTGATAGGTTGATCTCACAG	TC	24551	0	duplicate	2	both_strands
SRR11622094.1555924	GATGTGGTCAACCAAAATGCACAAGCTTTAAACACGCTTGTTAAACAACTTAGCTCCAATTTTGGTGCAATTTCAAGTGTTTTAAATGATATCCTTTCACGTCTTGACAAAGTTGAGGCTGAAGTGCAAATTGATAGGTTGATGGCACAG	GG	24552	0	duplicate	2	both_strands
SRR11578266.55537	GTGGTCAACCAAAATGCACAAGCTTTAAACACGCTTGTTAAACAACTTAGCTCCAATTTTGGTGCAATTTCAAGTGTTTTAAATGATATCCTTTCACGTCTTTCACGTCTTGACAAAGTTGAGGCTGAAGTGCAAATTGATAGGTTGAAT	CTTTCACGT	24502	0	24503	9	positive_strand
SRR11578288.181468	GTGGTCAACTAAAAAATGCACAAGCTTTAAACACGCTTGTTAAACAACTTAGCTCCAATTTTGGTGCAATTTCAAGTGTTTTAAATGATATCCTTTCACGTCTTGACAAAGTTGAGGCTGAAGTGCAAATTGATAGGTTGATCACAGGCA	TA	24421	0	duplicate	2	both_strands
SRR11578270.399425	CAACCAAAATGCACAAGCTTTAAACACGCTTGTTAAACAACTTAGCTCCAATTTTGGTGCAATTTCAAGTGTTTTAAATGATATCCTTTCACGTCTTGACAAAGTTGAGGCTGAAGTGCAAATTGATAGGTTGATCACAGGCAGTCACTT	TC	24561	0	duplicate	2	both_strands
SRR11622136.388741	CAACCAAAATGCACAAGCTTTAAACACGCTTGTTAAACAACTTAGCTCCAATTTTGGTGCAATTTCAAGTGTTTTAAATGATATCCTTTCACGTCTTGACAAAGTTGAGGCTGAAGTGCAAATTGATAGGTTGATCAGGAACAGACTTCAA	AA	24558	0	duplicate	2	both_strands
SRR11578064.434724	AACCAAATTGCACAAGCTTTAAACACGCTTGTTAAACAACTTAGCTCCAATTTTGGTGCAATTTCAAGTGTTTTAAATGATATCCTTTCACGTCTTGACAAAGTTGAGGCTGAAGTGCAAATTGATAGGTTGATCACAGGCAGACATTTCA	AT	24563	0	duplicate	2	both_strands
SRR11578145.149036	ACCAAAATGCACAAGCTTTAAACACGCTTGTTAAACAACTAGCTCCAATTTTGGTGCAATTTCAATTGTTTTAAATGATATCCTTTCACGTCTTGACAAGATGTGGTCAACCAAATTGATAGGTTGATCACAGGCAGACTTCAAAGTTTG	GTCAAC	24535	0	duplicate	6	both_strands
SRR11578157.520926	ACCAACATGCACAAGCTTTAAACACGCTTGTTAAACAACTTAGCTCCAATTTTGGTGCAATTTCAAGTGTTTTAAATGATATCCTTTCACGTCTTGACAAAGTTGAGGCTGAAGTGCAAATTGATAGGTTGATCACACATGCAGACTTCAA	CA	24552	0	duplicate	2	both_strands
SRR11622083.1242584	ACCAAAATGCACAAGCTTTAAACACGCTTGTTAAACAACTTAGCTCCAATTTTGGTGCAATTTCAAGTGTTTTAAATGATATCCTTTCACGTCTTGACAAAGTTGAGGCTGAAGTGCAAATTGATAGGTTGATCACAGGCAGACTACTCAA	AC	24564	0	duplicate	2	both_strands
SRR12895094.135321	CCAAAATGCACAAGCTTTAAACACGCTTGTTAAACAACTTAGCTCCAATTTTGGTGCAATTTCAAGTGTTTTAAATGATATCCTTTCCTTTCACGTCTTGACAAAGTTGAGGCTGAAGTGCAAATTGATAGGTTGATCACAGGCAGACTT	TCCTT	24500	0	duplicate	5	both_strands
SRR11494668.8040	CCAAAATGCACAAGCTTTAAACACGCTAAGTTGTTAAACAACTTAGCTCCAATTTTGGTGCAATTTCAAGTGTTTTAAATGATATCCTTTCACGTCTTGACAAAGTTGAGGCTGAAGTGCAAATTGATAGGTTGATCACAGGCAGACTTCA	TAAG	24446	0	duplicate	4	both_strands
SRR11622065.1491041	CCAAAATGCACAAGCTTTAAACACGCTTGTTAAACAACTTAGCTCCAATTTTGGTGCAATTTCAAGTGTTTTAAATGATATCCTTTCACGTCTTGACAAAGTTGAGGCTGAAGTGCAAATTGATAGGTTGATCACAGGCAGACTGCTCAAA	GC	24564	0	duplicate	2	both_strands
SRR11622182.1004556	CCAAAATGCACAAGCTTTAAACACGCTTGTTAAACAACTTAGCTCCAATTTGGTGCAATTTCAAGTGTTTTAAATGATATCCTTTCACGTCTTGACAAAGTTGAGGCTCTGAAGTGCAAATTGATAGGTTGATCACAGGCAGACTTCAAA	CT	24527	0	duplicate	2	both_strands
SRR11622069.1369384	CAAAGCATGCACAAGCTTTAAACACGCTTGTTAAACAACTTAGCTCCAATTTTGGTGCAATTTCAAGTGTTTTAAATGATATCCTTTCACGTCTTGACAAAGTTGAGGCTGAAGTGCAAATTGATAGGTTGATCACAGGCAGACTTCAAAG	GC	24425	0	duplicate	2	both_strands
SRR11622083.317427	CAAAAACTGCACAAGCTTTAAACACGCTTGTTAAACAACTTAGCTCCAATTTTGGTGCAATTTCAAGTGTTTTAAATGATATCCTTTCACGTCTTGACAAAGTTGAGGCTGAAGTGCAAATTGATAGGTTGATCACAGGCAGACTTCAAAG	AC	24426	0	duplicate	2	both_strands
SRR11622101.1823736	CAAATGATGCACAAGCTTTAAACACGCTTGTTAAACAACTTAGCTCCAATTTTGGTGCAATTTCAAGTGTTTTAAATGATATCCTTTCACGTCTTGACAAAGTTGAGGCTGAAGTGCAAATTGATAGGTTGATCACAGGCAGACTTCAAAG	TG	24425	0	duplicate	2	both_strands
SRR11494473.186832	AAAATGCACAAGCTTTAAACACGCTTGTTAAACAACTTAGCTCCACTTAGCTCCAATTTTGGTGCAATTTCAAGTGTTTTAAATGATATCCTTTCACGTCTTGACAAAGTTGAGGCTGAAGTGCAAATTGATAGGTTGATA	ACTTAGCTCC	24456	0	24457	10	positive_strand
SRR11577886.1698553	AAAATGCACAAGCTTTAAACACGCTTGTTAAACAACTTAGCTCCAATTTTTGTGCAATTTCAAGTGTTTTAAATGATATCCTTTCACGTCTTGACAAAGTTGAGGCTGAAGTGCAAATTGATAGGTTGATCACAGGCAGACTTCTAAAAG	TA	24566	0	duplicate	2	both_strands
SRR11577905.593247	AAAATGCACAAGCTTTAAACACGCTTGTTAAACAACTTAGCTCCAATTTTGGTGCAATTTCAAGTGTTTTAAATGATATCCTTTCACGTCTTGACAAAGTTGAGGCTGAAGTGCAAATTGATAGGTTGATCACAGGCAGACTTCGAAAAG	GA	24566	0	duplicate	2	both_strands
SRR11577908.1108870	AAAATGCACAAGCTTTAAACACGCTTGTTAAACAACTTAGCTCCAATTTTGGTGCAATTTCAAGTGTTTTAAATGATATCCTTTCACGTCTTGACAAAGTTGAGGCTGAAGTGCAAATTGATAGGTTGATCACAGGCAGACTTCTGAAAG	TG	24566	0	duplicate	2	both_strands
SRR11577910.903417	AAAATGCACAAGCTTTAAACACGCTTGTTAAACAACTTAGCTCCAATTTTGGTGCAATTTCAAGTGTTTTAAATGATATCCTTTCACGTCTTGACAAAGTTGAGGCTGAAGTGCAAATTGATAGGTTGATCACAGGCAGACTTCCAAAAG	CA	24566	0	duplicate	2	both_strands
SRR11578063.1549924	AAAATGCACAAGCTTTAAACACGCTTGTTAAACAACTTAGCTCCAATTTTGGTGCAATTTCAAGTGTTTTAAATGATATCCTTTCACGTCTTGACAAAGTTGAGGCTGAAGTGCAAATTGATAGGTTGATCACAGGCAGACTTCGGAAAG	GG	24566	0	duplicate	2	both_strands
SRR11578069.1550198	AAAATGCACAAGCTTTAAACACGCTTGTTAAACAACTTAGCTCCAATTTTGGTGCAATTTCAAGTGTTTTAAATGATATCCTTTCACGTCTTGACAAAGTTGAGGCTGAAGTGCAAATTGATAGGTTGATCACAGGCAGACTTCAGAAAGT	AG	24566	0	duplicate	2	both_strands
SRR11622073.394571	AAAATGCACAAGCTTTAAACACGCTTGTTAAACAACTTAGCTCCAATTTTGGTGCAATTTCAAGTGTTTTAAATGATATCCTTTCACGTCTTGACAAAGTTGAGGCTGAAGTGCAAATTGATAGGTTGATCACAGGCAGACTTCANAAAGT	AN	24566	1	duplicate	2	both_strands
SRR11622096.378296	AAAATGCACAAGCTTTAAACACGCTTGTTAAACAACTTAGCTCCAATTTTGGTGCAATTTCAAGTGTTTTAAATGATATCCTTTCACGTCTTGACAAAGTTGAGGCTGAAGTGCAAATTGATAGGTTGATCACAGGCAGACTTCNAAAAGT		24566	0	duplicate	0	both_strands
SRR11622099.1535030	AAAATGCACAAGCTTTAAACACGCTTGTTAAACAACTTAGCTCCAATTTTGGTGCAATTTCAAGTGTTTTAAATGATATCCTTTCACGTCTTGACAAAGTTGAGGCTGAAGTGCAAATTGATAGGTTGATCACAGGCAGACTTCGCAAAGT	CG	24565	0	duplicate	2	both_strands
SRR11578249.630262	AAAAATTGCACAAGCTTTAAACACGCTTGTTAAACAACTTAGCTCCAATTTTGGTGCAATTTCAAGTGTTTTAAATGATATCCTTTCACGTCTTGACAAAGTTGAGGCTGAAGTGCAAATTGATAGGTTGATCACAGGCAGACTTCAAAG	AT	24426	0	duplicate	2	both_strands
SRR11622082.437713	AAAAAGTGCACAAGCTTTAAACACGCTTGTTAAACAACTTAGCTCCAATTTTGGTGCAATTTCAAGTGTTTTAAATGATATCCTTTCACGTCTTGACAAAGTTGAGGCTGAAGTGCAAATTGATAGGTTGATCACAGGCAGACTTCAAAG	AG	24426	0	duplicate	2	both_strands
SRR11622102.1370291	AAAATAAGCACAAGCTTTAAACACGCTTGTTAAACAACTTAGCTCCAATTTTGGTGCAATTTCAAGTGTTTTAAATGATATCCTTTCACGTCTTGACAAAGTTGAGGCTGAAGTGCAAATTGATAGGTTGATCACAGGCAGACTTCAAAGT	AA	24427	0	duplicate	2	both_strands
SRR11578075.929204	ATGCACAAGCTTTAAACACGCTTGTTAAACAACTTAGCTCCAATTTTGGTGCAATTTCAAGTGTTTTAAATGATATCCTTTCACGTCTTGACAAAGTTGAGGCTGAAGTGCAAATTGATAGGTTGATCACAGGCAGACTTCAAAGATTTTG	AT	24570	0	duplicate	2	both_strands
SRR11622086.389940	ATGCACAAGCTTTAAACACGCTTGTTAAACAACTTAGCTCCAATTTTGGTGCAATTTCAAGTGTTTTAAATGATATCCTTTCACGTCTTGACAAAGTTGAGGCTGAAGTGCAAATTGATAGGTTGATCACAGGCAGACTTCAAANTGTTTG	NT	24569	1	duplicate	2	both_strands
SRR11622089.497426	ATGCACAAGCTTTAAACACGCTTGTTAAACAACTTAGCTCCAATTTTGGTGCAATTTCAAGTGTTTTAAATGATATCCTTTCACGTCTTGACAAAGTTGAGGCTGAAGTGCAAATTGATAGGTTGATCACAGGCAGACTTCAAAGCTTTTG	CT	24570	0	duplicate	2	both_strands
SRR11622094.523455	ATGCACAAGCTTTAAACACGCTTGTTAAACAACTTAGCTCCAATTTTGGTGCAATTTCAAGTGTTTTAAATGATATCCTTTCACGTCTTGACAAAGTTGAGGCTGAAGTGCAAATTGATAGGTTGATCACAGGCAGACTTCAAAGGTTTTG	GT	24570	0	duplicate	2	both_strands
SRR11622099.1501526	ATGCACAAGCTTTAAACACGCTTGTTAAACAACTTAGCTCCAATTTTGGTGCAATTTCAAGTGTTTTAAATGATATCCTTTCACGTCTTGACAAAGTTGAGGCTGAAGTGCAAATTGATAGGTTGATCACAGGCAGACTTCAAAGAATTTG	AA	24570	0	duplicate	2	both_strands
SRR11577892.1827167	TGCACAAGCTTTAAACACGCTTGTTAAACAACTTAGCTCCAATTTTGGTGCAATTTCAAGTGTTTTAAATGATATCCTTTCACGTCTTGACAAAGTTGAGGCTGAAGTGCAAATTGATAGGTTGATCACAGGCAGACTTCAAAGGATTTG	GA	24570	0	duplicate	2	both_strands
SRR11577899.1263574	TGCACAAGCTTTAAACACGCTTGTTAAACAACTTAGCTCCAATTTTGGTGCAATTTCAAGTGTTTTAAATGATATCCTTTCACGTCTTGACAAAGTTGAGGCTGAAGTGCAAATTGATAGGTTGATCACAGGCAGACTTCAAAGGGTTTG	GG	24569	0	duplicate	2	both_strands
SRR11577914.1899922	TGCACAAGCTTTAAACACGCTTGTTAAACAACTTAGCTCCAATTTTGGTGCAATTTCAAGTGTTTTAAATGATATCCTTTCACGTCTTGACAAAGTTGAGGCTGAAGTGCAAATTGATAGGTTGATCACAGGCAGACTTCAAAGCGTTTG	GC	24569	0	duplicate	2	both_strands
SRR11578254.708362	TGCACAAGCTTTAAACACGCTTGTTAAACAACTTAGCTCCAATTTTGGTGCAATTTCAAGTGTTTTAAATGATATCCTTTCACGTCTTGACAAAGTTGAGGCTGAAGTGCAAATTGATAGGTTGATCACAGGCAGACTTCAAAGAGTTTG	AG	24568	0	duplicate	2	both_strands
SRR11622076.427960	TGCACAAGCTTTAAACACGCTTGTTAAACAACTTAGCTCCAATTTTGGTGCAATTTCAAGTGTTTTAAATGATATCCTTTCACGTCTTGACAAAGTTGAGGCTGAAGTGCAAATTGATAGGTTGATCACAGGCAGACTTCAAAGGCTTTG	GC	24570	0	duplicate	2	both_strands
SRR11622100.1821277	TGCACAAGCTTTAAACACGCTTGTTAAACAACTTAGCTCCAATTTTGGTGCAATTTCAAGTGTTTTAAATGATATCCTTTCACGTCTTGACAAAGTTGAGGCTGAAGTGCAAATTGATAGGTTGATCACAGGCAGACTTCAAAGACTTTG	AC	24570	0	duplicate	2	both_strands
SRR11622108.1457694	TGCACAAGCTTTAAACACGCTTGTTAAACAACTTAGCTCCAATTTTGGTGCAATTTCAAGTGTTTTAAATGATATCCTTTCACGTCTTGACAAAGTTGAGGCTGAAGTGCAAATTGATAGGTTGATCACAGGCAGACTTCAAAATGTTTG	AT	24569	0	duplicate	2	both_strands
SRR12751046.387935	GCACAAGCTTTAAACACGCTTGTTAAACAACTTAGCTCCAATTTTGGTGCAATTTCAAGTGTTTTAAATGATATCCTTTCACGTCTTGACAAAGTTGAGGCTGAAGTGCAAATTGATAGGTTGATCACAGATCACAGGCAGACTTCAAAGT	GATCACA	24549	0	duplicate	7	both_strands
SRR11622172.555023	GCACAAGCTTTAAACACGCTTGTTAAACAACTTAGCTCCAATTTTGGTGCAATTTCAAGTGTTTTAAATGATATCCTTTCACGTCTTGACAAAGTTGAGGCTGAAGTGCAAATTGATAGGTTGATCAGATCACAGGCAGACTTCAAAGTTT	GATCA	24549	0	duplicate	5	both_strands
SRR11577899.343153	GCAGAAGCTTTAAACACACACGCTTGTTAAACAACTTAGCTCCAATTTTGGTGCAATTTCAAGTGTTTTAAATGATATCCTTTCACGTCTTGACAAAGTTGAGGCTGAAGTGCAAATTGATAGGTTGATCACAGGCAGACTTCAAAGT	ACAC	24440	0	duplicate	4	both_strands
SRR11622096.406239	ACAAANGCTTTAAACACGCTTGTTAAACAACTTAGCTCCAATTTTGGTGCAATTTCAAGTGTTTTAAATGATATCCTTTCACGTCTTGACAAAGTTGAGGCTGAAGTGCAAATTGATAGGTTGATCACAGGCAGACTTCAAAGTTTGCAGA	AN	24433	1	duplicate	2	both_strands
SRR12895171.284756	AGCTTTAAACACGCTTGTTAAACAACTTAGCTCCAATTTGGTGCAATTTCAAGTGTTTTAAATGATATCCTTTCACGTCTTGACAAAGTTGAGGCTGAAGTGCAAATTGATAGGTTGATCACAGGCAGGCACTTCAAAGTTTGCAGACATA	GC	24561	0	duplicate	2	both_strands
SRR11578074.1441510	AGCTTTAAACACGCTTGTTAAACAACTTAGCTCCAATTTTGGTGCAATTTCAAGTGTTTTAAATGATATCCTTTCACGTCTTGACAAAGTTGAGGCTGAAGTGCAAATTGATAGGTTGAGATCACAGGCAGACTTCAAAGTTTGCAGACAT	GA	24549	0	duplicate	2	both_strands
SRR11578091.183565	AGCTTTAAACACGCTTGTTAAACAACTTAGCTTTAAAACTTGGTGCAATTCAAGTGTTTTAAATGATATCCTTTCACGTCTTGACAAAGTTGAGGCTGAAGTGCAAATTGATAGGTTGATCACAGGCAGACTTCAAAGTTTGCAGACATAT	AAAAC	24470	0	duplicate	5	both_strands
SRR11622101.297764	AGCTTAAACACGCTTGTTAAACAACTTAGCTCCAATTTTGGTGCAATTTCAAGTGTTTTAAATGATATCCTTTCACGTCTTGACAAAGTTGAGGCTGAAGTGCAAATTGATAGGTTGATCACAGGCAGACTTCAAAGTTTGCAGTCACATA	TC	24577	0	duplicate	2	both_strands
SRR12750771.182190	GCTTTAAACACGCTTGTTAAACAACTTAGCTCCAATTTTGGTGCAATTTCAAGTGTTTTAAATGATATCCTTTCACGTCTTGACAAAGTTGAGGCTGAAGTGTGCAAATTGATAGGTTGATCACAGGCAGACTTCAAAGTTTGCAGACAT	GT	24532	0	duplicate	2	both_strands
SRR12750936.358383	GCTTTAAACACGCTTGTTAAACAGCTTAGCTCCAATTTTGGTGCAATTTCAAGTGTTTTAAATGATATCCTTTCACGTCTTGACAAAGTTGAGTTGAGGCTGAAGTGCAAATTGATAGGTTGATCACAGGCAGACTTCAAAGTTTGCAGA	AGTTG	24519	0	duplicate	5	both_strands
SRR12754955.282289	GCTTTAAACACGCTTGTTAAACAACTTAGCTCCAATTTTGGTGCAATTTCAAGTGTTTTAAATGATATCCTTTCACGTCTTGACAAAGTTGAGGCTGAAGTGCAAATTGATAGGTTGATCACAAAGGCAGACTTCAAAGTTTGCAGACAT	AA	24555	0	duplicate	2	both_strands
SRR12755325.371065	GCTTTAAACACGCTTGTTAAACAACTTAGCTCCAATTTTGGTGCAATTTCAAGTGTTTTAAATGATATCCTTTCACGTCTTGACAAAGTTGAGGCTGAGAAGTGCAAATTGATAGGTTGATCACAGGCAGACTTCAAAGTTTGCAGACATA	GA	24529	0	duplicate	2	both_strands
SRR12895310.455787	GCTTTTAAAACACGCTTGTTAAACAACTTAGCTCCAATTTTGGTGCAATTTCAAGTGTTTTAAATGATATCCTTTCACGTCTTGACAAAGTTGAGGCTGAAGTGCAAATTGATAGGT	TA	24438	0	duplicate	2	both_strands
SRR13179201.122340	GCTTTAAACACGCTTGTTAAACAACTTAGCTCCAATTTTGGTGCAATTTCAAGTGTTTTAAATGATATCCTTTCACGTCTTGACAAAGTTGAGGCTGAAGTGCAAATTGATAGGTTGATCACATAGGCAGACTTCAAAGTTTGCAGACAT	AT	24555	0	duplicate	2	both_strands
SRR11494500.414513	GCTTTAAACACGCTTGTTAAACAACTTAGCTCCAATTTTGGTGCAATTTCAAGTGTTTTTAAAATGATATCCTTTCACGTCTTGACAAAGTTGAGGCTGAAGTGCAAATTGATAGGTTGATCACAGGCAGACTTCAAAGTTTGCAGACATA	TA	24492	0	duplicate	2	both_strands
SRR11494539.224085	GCTTTAAACACGCTTGTTAAACAACTTAGCTCCAATTTTGGTGCAATTTCAAGTGTTTTAAATGATATCCTTTCACGTCTTGACAAAGTTGAGGCTGAGGCTGAAGTGCAAATTGATAGGTTGATCACAGGCAGACTTCAAAGTTTGCAGA	TGAGGC	24522	0	duplicate	6	both_strands
SRR11494616.665193	GCTTTAAACACGCTTGTTAAACAACTTAGCTCCAAGCTCCAATTTTGGTGCAATTTCAAGTGTTTTAAATGATATCCTTTCACGTCTTGACAAAGTTGAGGCTGAAGTGCAAATTGATAGGTTGATCACAGGCAGACTTCAAAGTTTGCAG	AGCTCCA	24460	0	duplicate	7	both_strands
SRR11494624.326367	GCTTTAAACACGCTTGTTAAACAACTTAGCTCCAATTTTGGTGCAATTTCAAGTGTTTTAAATGATATCCTTTCACGTCTTGACAAAGTTGAGGCTGAAGCGCCCAAATTGATAGGTTGATCACAGGCAGACTTCAAAGTTTGCAGACAT	CC	24535	0	duplicate	2	both_strands
SRR11494706.336321	GCTTTAAACACGCTTGTTAAACAACTTAGCTCCAATTTTGGTGCAATTTCAAGTGTTTTAAATGATATCCTTTCACGTCTTGAAATAAAGAGGCTGAAGTGCAAATTGATAGGTTGATCACAGGCAGACTTCAAAGTTTGCAGACATATGT	AA	24515	0	duplicate	2	both_strands
SRR11578078.497591	GCTTTAAACACGCTTGTTAAACAACTTAGCTCCAATTTTGGTGCAATTTCAAGTGTTTTAAATGATATCCTTTCACGTCTTGACAAAGTTGAGGCTGAAGTGCAAATTGATAGGTTGATCACAGGCAGACTTCAAAGTTTGCAGGGACAT	GG	24576	0	duplicate	2	both_strands
SRR11578269.1557746	GCTTTAAACACGCTTGTTAAACAACTTAGCTCCAATTTTGGTGTAATTTCAAGTGTTTTAAATGATATTCTTTTACGTCTTGACAAAGTTGAGTTCTTGAAGTGCAAATTGATAGGTTGATTACAGGCAGACTTCAAAGTTTGGA	TT	24526	0	duplicate	2	both_strands
SRR11622036.194876	GCTTTAAACACGCTTGTTAAACAACTTAGCTCCAATTTTTTGGTGCAATTTCAAGTGTTTTAAATGATATCCTTTCACGTCTTGACAAAGTTGA	TT	24468	0	duplicate	2	both_strands
SRR11622072.1509972	GCTTTAAACACGCTTGTTAAACAACTTAGCTCTTAGCTCCAATTTTGGTGCAATTTCAAGTGTTTTAAATGATATCCTTTCACGTCTTGACAAAGTTGAGGCTGAAGTGCAAATTGATAGGTTGATCACAGGCAGACTTCAAAGTTTGCA	CTTAGCT	24457	0	duplicate	7	positive_strand
SRR11622098.230731	GCTTTAAACACGCTTGTTAAACAACTTAGCTCCAATTTTGGTGCAATTTCAAGTGTTTTAAATGATATCCTTTCACGTCTTGACAAAGTTGAGGCTGAAGTGCAAATTGATAGGTTGATCACAGGCAGACTTCAAAGTTTGCAGCCACATA	CC	24577	0	duplicate	2	both_strands
SRR11622155.228472	GCTTTAAACACGCTTGTTAAACAACTTAGCTCCAATTTTGGTGCAATTTCAAGTGTTTTAAATGATATCCTTTCACTTTCACGTCTTGACAAAGTTGAGGCTGAAGTGCAAATTGATAGGTTGATCACAGGCAGACTTCAAAGTTTGCAG	CTTTCA	24502	0	duplicate	6	both_strands
SRR11622170.475384	GCTTTAAACACGCTTGTTAAACAACTTAGCTCCAATTTTGGTGCAATTTCAAGTGTTTTTTTTAAATGATATCCTTTCACGTCTTGACAAAGTTGAGGCTGAAGTGCAAATTGATAGGTTGATCACAGGCAGACTTCAAAGTTTGCAGAGA	TTTT	24488	0	duplicate	4	both_strands
SRR11494664.926353	GCTTTAAACACGCTTGTTAAACAACTTATCTCCAATTTTGGTGCAATTTCAAGTGTTTAAATGATATCCTTTCACGTCTTGACAAAGTTGAGGCTGTTGAGGCTGAAGTGCAAATTGATAGGTTGATCACAGG	GTTGAGGCT	24520	0	duplicate	9	positive_strand
SRR12895503.27058	CTTTTGAAACACGCTTGTTAAACAACTTAGCTCCAATTTTGGTGCAATTTCAAGT	TG	24438	0	duplicate	2	both_strands
SRR11622020.702521	CTTTAAACACGCTTGTTAAACAACTTAGCTCCAATTTTGGTGCAATTTCAAGTGTTTTAAATGATATCCTTTCACGTCTTGACAAAGTCTTGACAAAGTTGAGGCTGAAGTGCAAATTGATAGGTTGATCACAGGCAGACTTCAAAGTTTG	GTCTTGACAAA	24509	0	24510	11	positive_strand
SRR11622109.396458	CTTTAAACACGCTTGTTAAACAACTTAGCTCCAATTTTGGTGCAATTTCAAGTGTTTTAAATGATATCCTTTCACGTCTTGACAAAGTTGAGGCTGAAGTGCAAATTGATAGGTTGATCACAGGCAGACTTCAAAGTTTGAACAGA	AA	24574	0	duplicate	2	both_strands
SRR11622108.473648	CTTTTCAAACACGCTTGTTAAACAACTTAGCTCCAATTTTGGTGCAATTTCAAGTGTTTTAAATGATATCCTTTCACGTCTTGACAAAGTTGAGGCTGAAGTGCAAATTGATAGGTTGATCACAGGCAGACTTCAAAGTTTGCAGACATA	TC	24438	0	duplicate	2	both_strands
SRR11622076.54263	TTAAATACACGCTTGTTAAACAACTTAGCTCCAATTTTGGTGCAATTTCAAGTGTTTTAAATGATATCCTTTCACGTCTTGACAAAGTTGAGGCTGAAGTGCAAATTGATAGGTTGATCACAGGCAGACTTCAAAGTTTGCAGACATATGT	AT	24440	0	duplicate	2	both_strands
SRR11622077.267434	TTAAAACCACGCTTGTTAAACAACTTAGCTCCAATTTTGGTGCAATTTCAAGTGTTTTAAATGATATCCTTTCACGTCTTGACAAAGTTGAGGCTGAAGTGCAAATTGATAGGTTGATCACAGGCAGACTTCAAAGTTTGCAGACATATGT	AC	24441	0	duplicate	2	both_strands
SRR11622084.392272	TTAAANACACGCTTGTTAAACAACTTAGCTCCAATTTTGGTGCAATTTCAAGTGTTTTAAATGATATCCTTTCACGTCTTGACAAAGTTGAGGCTGAAGTGCAAATTGATAGGTTGATCACAGGCAGACTTCAAAGTTTGCAGACATATGT	AN	24440	1	duplicate	2	both_strands
SRR11622093.421200	TTAAAANCACGCTTGTTAAACAACTTAGCTCCAATTTTGGTGCAATTTCAAGTGTTTTAAATGATATCCTTTCACGTCTTGACAAAGTTGAGGCTGAAGTGCAAATTGATAGGTTGATCACAGGCAGACTTCAAAGTTTGCAGACATATGT	AN	24441	1	duplicate	2	both_strands
SRR11622098.1129241	TTAAGCACACGCTTGTTAAACAACTTAGCTCCAATTTTGGTGCAATTTCAAGTGTTTTAAATGATATCCTTTCACGTCTTGACAAAGTTGAGGCTGAAGTGCAAATTGATAGGTTGATCACAGGCAGACTTCAAAGTTTGCAGACATATGT	GC	24440	0	duplicate	2	both_strands
SRR11622102.1449996	TTAAAATCACGCTTGTTAAACAACTTAGCTCCAATTTTGGTGCAATTTCAAGTGTTTTAAATGATATCCTTTCACGTCTTGACAAAGTTGAGGCTGAAGTGCAAATTGATAGGTTGATCACAGGCAGACTTCAAAGTTTGCAGACATATGT	AT	24441	0	duplicate	2	both_strands
SRR11622108.1428910	TTAAGGACACGCTTGTTAAACAACTTAGCTCCAATTTTGGTGCAATTTCAAGTGTTTTAAATGATATCCTTTCACGTCTTGACAAAGTTGAGGCTTAAGTGCAAATTGATAGGTTGATCACAGGCAGACTTCAAAGTTTGCAGACATATGT	GG	24440	0	duplicate	2	both_strands
SRR11578256.1410853	TAAAAGCACGCTTGTTAAACAACTTAGCTCCAATTTTGGTGCAATTTCAAGTGTTTTAAATGATATCCTTTCACGTCTTGACAAAGTTGAGGCTGAAGTGCAAATTGATAGGTTGATCACAGGCAGACTTCAAAGTTTGCAGACATATGT	AG	24441	0	duplicate	2	both_strands
SRR11578075.942621	AAACACGCTTGTTAAACAACTTAGCTCCAATTTTGGTGCAATTTCAAGTGTTTTAAATGATATCCTTTCACGTCTTGACAAAGTTGAGGCTGAAGTGCAAATTGATAGGTTGATCACAGGCAGACTTCAAAGTTTGCAGACATAGGTGTG	GG	24582	0	duplicate	2	both_strands
SRR11622094.471823	AAACACGCTTGTTAAACAACTTAGCTCCAATTTTGGTGCAATTTCAAGTGTTTTAAATGATATCCTTTCACGTCTTGACAAAGTTGAGGCTGAAGTGCAAATTGATAGGTTGATCACAGGCAGACTTCAAAGTTTGCAGACATAAGTGTGA	AG	24582	0	duplicate	2	both_strands
SRR11622085.375784	AAACACTCGCTTGTTAAACAACTTAGCTCCAATTTTGGTGCAATTTCAAGTGTTTTAAATGATATCCTTTCACGTCTTGACAAAGTTGAGGCTGAAGTGCAAATTGATAGGTTGATCACAGGCAGACTTCAAAGTTTGCAGACATATGTGA	CT	24443	0	duplicate	2	both_strands
SRR11622077.821041	AACACATGCTTGTTAAACAACTTAGCTCCAATTTTGGTGCAATTTCAAGTGTTTTAAATGATATCCTTTCACGTCTTGACAAAGTTGAGGCTGAAGTGCAAATTGATAGGTTGATCACAGGCAGACTTCAAAGTTTGCAGACATATGTGA	AT	24444	0	duplicate	2	both_strands
SRR11622108.1269139	AACACCCGCTTGTTAAACAACTTAGCTCCAATTTTGGTGCAATTTCAAGTGTTTTAAATGATATCCTTTCACGTCTTGACAAAGTTGAGGCTGAAGTGCAAATTGATAGGTTGATCACAGGCAGACTTCAAAGTTTGCAGACATATGTGA	CC	24443	0	duplicate	2	both_strands
SRR11494463.250110	ACACTAGCTTGTTAAACAACTTAGCTCCAATTTTGGTGCAATTTCAAGTGTTTTAAATGATATCCTTTCACGTCTTGACAAAGTTGAGGCTGAAGTGCAAATTGATAGGTTGATCACAGGCAGACTTCAAAGTTTGCAGACATATGT	TA	24444	0	duplicate	2	both_strands
SRR11622150.50966	CACGCTTGTTAAACAACTTAGCAGCTCCAATTTTGGTGCAATTTCAAGTGTTTTAAATGATATCCTTTCACGTCTTGACAAAGTTGAGGCTGAAGTGCAAATTGATAGGTTGATCACAGGCAGACTTCAAAGTTTGCAGACATATGTGACT	AGC	24460	0	duplicate	3	both_strands
SRR12752210.920320	CGCTTGTTAAACAACTTAGCTCCAATTTTGGTGCAATTTCAAGTGTTTTAAATGATATCCTTTCACGTCTTGACAAAGTTGAGGCTGAAGTGCAAATTGATAGGTTGATCACAGGCAGACTTCAAAGTTTGCAGACATATATGTGACTCAA	AT	24579	0	duplicate	2	both_strands
SRR12894789.259398	CGCTTGTTAAACAACTTAGCTCCAATTTTGGTGCAATTTCAAGTGTTTTAAATGATATCCTTTCACGTCTTGACAAAGTTGAGGCTGAAGTGCAAATTGATAGGTTGATCACAGGCAGACTTCAAAGTTTGCAGACATATGTGTGACTCA	TG	24582	0	duplicate	2	both_strands
SRR11577889.872084	CGCTTGTTAAACAACTTAGCTCCAATTTTGGTGCAATTTCAAGTGTTTTAAATGATATCCTTTCACGTCTTGACAAAGTTGAGGCTGAAGTGCAAATTGATAGGTTGATCACAGGCAGACTTCAAAGTTTGCAGACATATGTGAGTCTCA	GT	24587	0	duplicate	2	both_strands
SRR11578264.1536982	CGCTTGTTAAACAACTTAGCTCCAATTTTGGTGCAATTTCAAGTGTTTTAAATGATATCCTTTCACGTCTTGACAAAGTTGAGGCTGAAGTGCAAATTGATAGGTTGATCACAGGCAGACTTCAAAGTTTGCAGACATATGTGAATCTCA	AT	24587	0	duplicate	2	both_strands
SRR11578267.1452101	CGCTTGTTAAACAACTTAGCTCCAATTTTGGTGCAATTTCAAGTGTTTTAAATGATATCCTTTCACGTCTTGACAAAGTTGAGGCTGAAGTGCAAATTGATAGGTTGATCACAGGCAGACTTCAAAGTTTGCAGACATATGTGAGACTCAA	GA	24585	0	duplicate	2	both_strands
SRR11578048.59577	CTTGTTAAACAACTTAGCTCCAATTTTGGTGCAATTTCAAGTGTTTTTTTACATGATATCCTTTCACGTCTTGACAAAGTTAGGCTGAAGTGCAAATTGATAGGTTGATCACATGCAGACTTCAAAGTTTGCAGACATATGTGACTCAACA	TTT	24488	0	duplicate	3	both_strands
SRR11578319.612774	CTTGTTAAACAACTTAGCTCCAATTTTGGTGCAATTTCAAGTGTTTTAAATGATATCCTTTCACGTCTTGACAAAGTTGAGGCTGAAGTGCAAATTGATAGGTTGATCACAGGCAGACTTCAAAGTTTGCAGACATATGTGACTCGAAACA	GA	24590	0	duplicate	2	both_strands
SRR11622055.209568	CTTGTTAAACAACTTACTTCCAATTTTGGTGCAATTTCAAGTGTTTTAAATGATATCCTTTCACGTGACAAAGTTGAGGCTGAAGTGCAAATTGATAGGTTGATCACAGGCAGGGCTTTCAAAGTTTGCAGACATATGTGACTCAACAATT	GG	24560	0	duplicate	2	both_strands
SRR11622083.395883	CTTGTTAAACAACTTAGCTCCAATTTTGGTGCAATTTCAAGTGTTTTAAATGATATCCTTTCACGTCTTGACAAAGTTGAGGCTGAAGTGCAAATTGATAGGTTGATCACAGGCAGACTTCAAAGTTTGCAGACATATGTGACTCNAAACA		24590	0	duplicate	0	both_strands
SRR11622093.1536308	CTTGTTAAACAACTTAGCTCCAATTTTGGTGCAATTTCAAGTGTTTTAAATGATATCCTTTCACGTCTTGACAAAGTTGAGGCTGAAGTGCAAATTGATAGGTTGATCACAGGCAGACTTCAAAGTTTGCAGACATATGTGACTCTAAACA	TA	24590	0	duplicate	2	both_strands
SRR11622094.2294948	CTTGTTAAACAACTTAGCTCCAATTTTGGTGCAATTTCAAGTGTTTTAAATGATATCCTTTCACGTCTTGACAAAGTTGAGGCTGAAGTGCAAATTGATAGGTTGATCACAGGCAGACTTCAAAGTTTGCAGACATATGTGACTCTGAACA	TG	24590	0	duplicate	2	both_strands
SRR11622102.380136	CTTGTTAAACAACTTAGCTCCAATTTTGGTGCAATTTCAAGTGTTTTAAATGATATCCTTTCACGTCTTGACAAAGTTGAGGCTGAAGTGCAAATTGATAGGTTGATCACAGGCAGACTTCAAAGTTTGCAGACATATGTGACTNACAAC		24589	0	duplicate	0	both_strands
SRR11622157.97342	CTTGTTAAACAACTTAGCTCCAATTTTGGTGCAATTTCAAGTGTTTTAAATGATATCCTTTCACGTCTTGACAAAGTTGAGGCTGAAGTGCAAATTGATAGGTTGATAACAGGGGCAGACTTCAAGGTTTGCAGACATATGTGA	GG	24556	0	duplicate	2	both_strands
SRR11578221.518184	TTGTTAAACAACTTAGCTCCAATTTTGGTGCAATTTCAAGTGTTTTAAATGATATCCTTTCACGTCTTGACAAAGTTGAGGCTGAAGTGCAAATTGATAGGTTGATCACATGCAGACTTCAAAGTTTGCAGACATATGTGACTCTCAACAA	CT	24587	0	duplicate	2	both_strands
SRR11578269.52974	TTGTTAAACAACTTAGCTCCAATTTTGGTGCAATTTCAAGTGTTTTAAATGATATCCTTTCACGTTTTGACAAAAAGTTGAGGCTGAAGTGCAAATTGATAGGTTGATCATAGGCAGACTTCAAAGTTTGCAGACATATGTGACTCAATAA	AA	24517	0	duplicate	2	both_strands
SRR12750775.259956	TGTTAAACAACTTAGCTCCAATTTTGGTGCAATTTCAAGTGTTTTAAATGATATCCTTTCACGTCTCAACTTTGTCAAGACAAAGTTGAGGCTGAAGTGCAAATTGATAGGTTGATCACAGGCAGACTTCAAAGTTTGCAGACATATGTGG	CAACTTTGTCA	24513	0	24514	11	negative_strand
SRR11578270.360196	TGTTAAACAACTTAGCTCCAATTTTGGTGCAATTTCAAGTGTTTTAAATGATATCCTTTCACGTCTTGACAAAGTTGAGGCTGAAGTGCAAATTGATAGGTTGATCACAGGCAGACTTCAAAGTTTGCAGACATATGTGACTCAGGACAA	GG	24591	0	duplicate	2	both_strands
SRR11578372.315012	TGTTAAAAGCAACTTAGCTCCAATTTTGGTGCAATTTCAAGTGTTTTAAATGATATCCTTTCACGTCTTGACAAAGTTGAGGCTGAAGTGCAAATTGATAGGTTGATCACAGGCAGACTTCAAAGTTTGCAGACATATGTGACTCAACAAT	AG	24454	0	duplicate	2	both_strands
SRR11622033.315846	TGTTAACAACAACTTAGCTCCAATTTTGGTGCAATTTCAAGTGTTTTAAATGATATCCTTTCACGTCTTGACAAAGTTGAGGCTGAAGTGCAAATTGATAGGTTGATCACAGGCAGACTTCAAAGTTTGCAGACATATGTGACTCAACAAT	AC	24452	0	duplicate	2	both_strands
SRR11622086.299364	TGTTAAACAACTTAGCTCCAATTTTGGTGCAATTTCAAGTGTTTTAAATGATATCCTTTCACGTCTTGACAAAGTTGAGGCTGAAGTGCAAATTGATAGGTTGATCACAGGCAGACTTCAAAGTTTGCAGACATATGTGACTCATCACAAT	TC	24591	0	duplicate	2	both_strands
SRR11622082.416144	TGTTTCAAACAACTTAGCTCCAATTTTGGTGCAATTTCAAGTGTTTTAAATGATATCCTTTCACGTCTTGACAAAGTTGAGGCTGAAGTGCAAATTGATAGGTTGATCACAGGCAGACTTCAAAGTTTGCAGACATATGTGACTCAACAAT	TC	24451	0	duplicate	2	both_strands
SRR11494516.263769	GTTAAACAACTTAGCTCCAATTTTGGTGCAATTTCAAGTGTTTTAAATGATATCCTTTCACGTCTTGACAAAGTTGAGGCTGAAGTGCAAATTGATAGGTTGATCACAGGCAGACTTCAAAGTTTGCAGACATATGTGACTCGCAACNATT	CG	24589	0	duplicate	2	both_strands
SRR11578080.501267	GTTAAACAACTTAGCTCCAATTTTGGTGCAATTTCAAGTGTTTTAAATGATATCCTTTCACGTCTTGACAAAGTTGAGGCTGAAGTGCAAATTGATAGGTTGATCACAGGCAGACTTCAAAGTTTGCAGACATATGTGACTCAATACAAT	AT	24591	0	duplicate	2	both_strands
SRR11578255.1546144	GTTAAACAACTTAGCTCCAATTTTGGTGCAATTTCAAGTGTTTTAAATGATATCCTTTCACGTCTTGACAAAGTTGAGGCTGAAGTGCAAATTGATAGGTTGATCACAGGCAGACTTCAAAGTTTGCAGACATATGTGACTCAAGACAAT	AG	24591	0	duplicate	2	both_strands
SRR11622072.1131244	GTTAAACAACTTAGCTCCAATTTTGGTGCAATTTCAAGTGTTTTAAATGATATCCTTTCACGTCTTGACAAAGTTGAGGCTGAAGTGCAAATTGATAGGTTGATCACAGGCAGACTTCAAAGTTTGCAGACATATGTGACTCAACGAAATT	GA	24593	0	duplicate	2	both_strands
SRR11622073.1741524	GTTAAACAACTTAGCTCCAATTTTGGTGCAATTTCAAGTGTTTTAAATGATATCCTTTCACGTCTTGACAAAGTTGAGGCTGAAGTGCAAATTGATAGGTTGATCACAGGCAGACTTCAAAGTTTGCAGACATATGTGACTCAACTAAATT	TA	24593	0	duplicate	2	both_strands
SRR11622074.37814	GTTAAACAACTTAGCTCCAATTTTGGTGCAATTTCAAGTGTTTTAAATGATATCCTTTCACGTCTTGACAAAGTTGTTGAGGCTGAAGTGCAAATTGATAGGTTGATCACAGGCAGACTTCAAAGTTTGCAGACATATGTGACTCAACAAT	GTT	24520	0	duplicate	3	both_strands
SRR11622087.2057865	GTTAAACAACTTAGCTCCAATTTTGGTGCAATTTCAAGTGTTTTAAATGATATCCTTTCACGTCTTGACAAAGTTGAGGCTGAAGTGCAAATTGATAGGTTGATCACAGGCAGACTTCAAAGTTTGCAGACATATGTGACTCAACTGAATT	TG	24593	0	duplicate	2	both_strands
SRR11578218.75868	TTAAACAACTTAGCTCCAATTTTGGTGCAATTTCAAGTGTTTTAAATGATATCCTTTCACGTCTTGACAAAGTTGAGGCTGAAGTGCAAATTGATAGGTTGATCACAGGCAGACTTCAAAGTTTGCAGACATATGTGACTCAACCTAATT	CT	24593	0	duplicate	2	both_strands
SRR11578247.1162420	TTAAAATCAACTTAGCTCCAATTTTGGTGCAATTTCAAGTGTTTTAAATGATATCCTTTCACGTCTTGACAAAGTTGAGGCTGAAGTGCAAATTGATAGGTTGATCACAGGCAGACTTCAAAGTTTGCAGACATATGTGACTCAACAATTA	AT	24454	0	duplicate	2	both_strands
SRR11622069.304306	TTAAACTCAACTTAGCTCCAATTTTGGTGCAATTTCAAGTGTTTTAAATGATATCCTTTCACGTCTTGACAAAGTTGAGGCTGAAGTGCAAATTGATAGGTTGATCACAGGCAGACTTCAAAGTTTGCAGACATATGTGACTCAACAATTA	CT	24454	0	duplicate	2	both_strands
SRR11622069.369030	TTAAAANCAACTTAGCTCCAATTTTGGTGCAATTTCAAGTGTTTTAAATGATATCCTTTCACGTCTTGACAAAGTTGAGGCTGAAGTGCAAATTGATAGGTTGATCACAGGCAGACTTCAAAGTTTGCAGACATATGTGACTCAACAATTA	AN	24454	1	duplicate	2	both_strands
SRR11622094.2346963	TTAAACACAACTTAGCTCCAATTTTGGTGCAATTTCAAGTGTTTTAAATGATATCCTTTCACGTCTTGACAAAGTTGAGGCTGAAGTGCAAATTGATAGGTTGATCACAGGCAGACTTCAAAGTTTGCAGACATATGTGACTCAACAATTA	AC	24453	0	duplicate	2	both_strands
SRR11622100.1382180	TTAAATACAACTTAGCTCCAATTTTGGTGCAATTTCAAGTGTTTTAAATGATATCCTTTCACGTCTTGACAAAGTTGAGGCTGAAGTGCAAATTGATAGGTTGATCACAGGCAGACTTCAAAGTTTGCAGACATATGTGACTCAACAATTA	AT	24453	0	duplicate	2	both_strands
SRR11577890.1742373	TAAATCCAACTTAGCTCCAATTTTGGTGCAATTTCAAGTGTTTTAAATGATATCCTTTCACGTCTTGACAAAGTTGAGGCTGAAGTGCAAATTGATAGGTTGATCACAGGCAGACTTCAAAGTTTGCAGACATATGTGACTCAACAATTA	TC	24454	0	duplicate	2	both_strands
SRR11578259.1337254	TAAAACCAACTTAGCTCCAATTTTGGTGCAATTTCAAGTGTTTTAAATGATATCCTTTCACGTCTTGACAAAGTTGAGGCTGAAGTGCAAATTGATAGGTTGATCACAGGCAGACTTCAAAGTTTGCAGACATATGTGACTCAACAATTA	AC	24454	0	duplicate	2	both_strands
SRR11622159.200669	AAACAACTTAGCTCCAATTTTGGTGCAATTTCAAGTGTTTTAAATGATATCCTTTCACGTCTTGACAAAGTTGAGGCTGAAGTGCAAATTGATAGGTTGATCACAGGCAGACTTCAAAGTTTGCAGACATATGTCTGACT	TC	24584	0	duplicate	2	both_strands
SRR11622066.1294932	CAACTTAGCTCCAATTTTGGTGCAATTTCAAGTGTTTTAAATGATATCCTTTCACGTCTTGACAAAGTTGAGGCTGAAGTGCAAATTGATAGGTTGATCACAGGCAGACTTCAAAGTTTGCAGACATATGTGACTCAACAATTACTATTA	CT	24598	0	duplicate	2	both_strands
SRR11622077.1510739	CAACTTAGCTCCAATTTTGGTGCAATTTCAAGTGTTTTAAATGATATCCTTTCACGTCTTGACAAAGTTGAGGCTGAAGTGCAAATTGATAGGTTGATCACAGGCAGACTTCAAAGTTTGCAGACATATGTGACTCAACAATTAAGGTTAG	GG	24599	0	duplicate	2	both_strands
SRR11622088.1750414	CAACTTAGCTCCAATTTTGGTGCAATTTCAAGTGTTTTAAATGATATCCTTTCACGTCTTGACAAAGTTGAGGCTGAAGTGCAAATTGATAGGTTGATCACAGGCAGACTTCAAAGTTTGCAGACATATGTGACTCAACAATTAACTTTAG	CT	24599	0	duplicate	2	both_strands
SRR11494589.541078	ACTTAGCTCCAATTTTGGTGCAATTTCAAGTGTTTTAAATGATATCCTTTCACGTCTTGACAAAGTTGAGGCTGAAGTGCAAATTGATAGGTTGATCACAGGCAGACTTCAAAGTGCACTATACATATGTGACTCAACAATTAATTAGA	ACT	24575	0	duplicate	3	both_strands
SRR11577957.278254	ACTTAGCTCCAATTTTGGTGCAATTTCAAGTGTTTTAAATGATATCCTTTCACGTCTTGACAAAGTTGAGGCTGAAGTGCAAATTGATAGGTTGATCACAGGCAGACTTCAAAGTTTGCAGACATATGTGACTCAACTCAATT	CT	24592	0	duplicate	2	both_strands
SRR11578048.351200	ACTTAGCTCCAATTTTGGTGCAATTTCAAGTGTTTTAAATGATATCCTTTCACGTCTCTTAAAGTTGAGGCTGAAGTGCAAATTGATAGGTTGATCACAGGCAGACTTCAAAGTTTGTAGAC	TC	24510	0	duplicate	2	both_strands
SRR11578144.187087	ACTTAGCTCCAATTTTGGTGCAATTTTCAAGTGTTTTAAATGATATCCTTTCACGTCTTGACAAAGACAAAGTTGAGGCTGAAGTGCAAATTGATAGGTTGATCACAGGCAGACTTCAAAGTTTGCAGACATATGTGACTCAACAATTAA	GACAAA	24514	0	duplicate	6	both_strands
SRR11622107.1220934	ACTTTGAGCTCCAATTTTGGTGCAATTTCAAGTGTTTTAAATGATATCCTTTCACGTCTTGACAAAGTTGAGGCTGAAGTGCAAATTGATAGGTTGATCACAGGCAGACTTCAAAGTTTGCAGACATATGTGACTCAACAATTAATTAGAG	TG	24460	0	duplicate	2	both_strands
SRR11577891.1749100	CTTAGCTCCAATTTTGGTGCAATTTCAAGTGTTTTAAATGATATCCTTTCACGTCTTGACAAAGTTGAGGCTGAAGTGCAAATTGATAGGTTGATCACAGGCAGACTTCAAAGTTTGCAGACATATGTGACTCAACAATTAATTTGAGAG	TG	24601	0	duplicate	2	both_strands
SRR12754558.330805	GCTCCAATTTTGGTGCAATTTCAAGTGTTTTAAATGATATCCTTTCACGTCTTGACAAAGTTGAGGCTGAAGTGCAAATTGATAGGTTGATCACAGGCAGGCAGACTTCAAAGTTTGCAGACATATGTGACTCAACAATTAATTAGAG	CAGG	24554	0	duplicate	4	both_strands
SRR11578007.304782	GCTCCAATTTTGGTGCAATTTCAAGTGTTTTAAATGATATCCTTTCACGTCTTGACAAAGTTGAGGCTGAAGTGCAAATTGATGTTGGTTGATCACATGCAGACTTCAAAGTTTGCAGACATATGTGACTCAACAATTAATTAGAGCTGC	TG	24543	0	duplicate	2	both_strands
SRR11622085.441300	CTCCCNAATTTTGGTGCAATTTCAAGTGTTTTAAATGATATCCTTTCACGTCTTGACAAAGTTGAGGCTGAAGTGCAAAATGATAGGTTGATCACAGGCAGACTTCAAAGTTTGCAGACATATGTGACTCAACAATTAATTAGAGCTGCAG	CN	24466	1	duplicate	2	both_strands
SRR11622076.1274892	AATTTTGGTGCAATTTCAAGTGTTTTAAATGATATCCTTTCACGTCTTGACAAAGTTGAGGCTGAAGTGCAAATTGATAGGTTGATCACAGGCAGACTTCAAAGTTTGCAGACATATGTGACTCAACAATTAATTAGAGCTGCCGAGAAA	CG	24609	0	duplicate	2	both_strands
SRR11622084.862245	AATTTTTAGGTGCAATTTCAAGTGTTTTAAATGATATCCTTTCACGTCTTGACAAAGTTGAGGCTGAAGTGCAAATTGATAGGTTGATCACAGGCAGACTTCAAAGTTTGCAGACATATGTGACTCAACAATTAATTAGAGCTGCAGAAAT	TA	24472	0	duplicate	2	both_strands
SRR11577887.899164	ATTTTGGTGCAATTTCAAGTGTTTTAAATGATATCCTTTCACGTCTTGACAAAGTTGAGGCTGAAGTGCAAATTGATAGGTTGATCACAGGCAGACTTCAAAGTTTGCAGACATATGTGACTCAACAATTAATTAGAGCTGCAGGAAAAT	GA	24611	0	duplicate	2	both_strands
SRR11578075.1770733	ATTTTCGTGCAATTTCAAGTGTTTTAAATGATATCCTTTCACGTCTTGACAAAGTTGAGGCTGAAGTGCAAATTGATAGGTTGATCACAGGCAGACTTCAAAGTTTGCAGACATATGTGACTCAACAATTAATTAGAGCTGCAGTAAAAT	TA	24611	0	duplicate	2	both_strands
SRR11622104.1434054	ATTTTGGTGCAATTTCAAGTGTTTTAAATGATATCCTTTCACGTCTAGACAAAGTTGAGGCTGAAGTGCAAATTGATAGGTTGATCACAGGCAGACTTCAAAGTTTGCAGACATATGTGACTCAACAATTAATTAGAGCTGCAGGTAAAT	GT	24611	0	duplicate	2	both_strands
SRR11578082.1474606	ATTTTTCGGTGCAATTTCAAGTGTTTTAAATGATATCCTTTCACGTCTTGACAAAGTTGAGGCTGAAGTGCAAATTGATAGGTTGATCACAGGCAGACTTCAAAGTTTGCAGACATATGTGACTCAACAATTAATTAGAGCTGCAGAAATC	TC	24472	0	duplicate	2	both_strands
SRR11622077.1252193	ATTTTCTGGTGCAATTTCAAGTGTTTTAAATGATATCCTTTCACGTCTTGACAAAGTTGAGGCTGAAGTGCAAATTGATAGGTTGATCACAGGCAGACTTCAAAGTTTGCAGACATATGTGACTCAACAATTAATTAGAGCTGCAGAAATC	TC	24471	0	duplicate	2	both_strands
SRR11622090.1493122	ATTTTATGGTGCAATTTCAAGTGTTTTAAATGATATCCTTTCACGTCTTGACAAAGTTGAGGCTGAAGTGCAAATTGATAGGTTGATCACAGGCAGACTTCAAAGTTTGCAGACATATGTGACTCAACAATTAATTATAGCTGCAGAAATC	TA	24471	0	duplicate	2	both_strands
SRR11578141.338291	TTTTTGTGCAATTTCAAGTGTTTTAAATGATATCCTTTCACGTCTTGACAAAGTTGAGGCTGAAGTGCAAATTGATAGGTTGATCACAGGCAGACTTCAAAGTTTGCAGACATATGTGATCAACTCAACAATTAATTAGAGCTGCAGAAAT	ATCA	24586	0	duplicate	4	both_strands
SRR11578077.1840521	TTTTCAGGTGCAATTTCAAGTGTTTTAAATGATATCCTTTCACGTCTTGACAAAGTTGAGGCTGAAGTGCAAATTGATAGGTTGATCACAGGCAGACTTCAAAGTTTGCAGACATATGTGACTCAACAATTAATTAGAGCTGCAGAAATC	CA	24472	0	duplicate	2	both_strands
SRR11578269.1158744	GGTGCAATTTCAAGTGTTTTAAATGATATCCTTTCACGTCTTGACAAAGTTGAGGCTGAAGTGCAAATTGATAGGTTGATCACAGGCAGATTTCAAAGTTTGTAGACATATGTGACTCAACAATTAATTAGAGCTGCAGAAATTACAGA	TA	24615	0	duplicate	2	both_strands
SRR11578259.1379664	AATTTCAAGTGTTTTAAATGATATCCTTCACGTCTTGACAAAGTTGAGGCTGAAGTGCAAATTGATAGGTTGATCACAGGCAGACTTCAAAGTTTGCAGACATATGTGACTCAACAATTAATTAGAGCTGCAGAAATCAGAGCTACTCTG	AC	24622	0	duplicate	2	both_strands
SRR11622015.493139	AATTTCAAGTGTTTTAAATGATATCCTTTCACGTCTTGACAAAGTTGAGGCTGAAGTGCAAATTGATAGGTTGATCACAGGCAGACTTCAAAGTTTGCAGACATATGTGACTCAACAATTAATTAGAGCTGCAGAAATCTAAGAG	TA	24616	0	duplicate	2	both_strands
SRR11578138.463756	ATTTCAAGTGTTTTAAATATATCCTTTCACGTCTTGACAAAGTTGAGGCTAGTGCGCAAATTGATAGGTTGATCACATGCAGACTTCAAAGTTTGCAGACATATGTGACTCAACAATTAATTAGAGCTGCAGAAATCAGAGCTTCTGCTTA	GC	24534	0	duplicate	2	both_strands
SRR11578269.1536502	ATTTCAAGTGTTTTAAATGATATCCTTTCACGTTTTGATAAAGTTGAGGCTGAAGTGCAAATTGATAGGTTTATCACAGGCAGATTTCAAAGTTTACAGACATATGTGACTCAACAATTAATTAGAGCTGCAGAAATCAGAGCTGCTCTG	GC	24622	0	duplicate	2	both_strands
SRR11577916.1424888	ATTTTACAAGTGTTTTAAATGATATCCTTTCACGTCTTGACAAAGTTGAGGCTGAAGTGCAAATTGATAGGTTGATCACAGGCAGACTTCAAAGTTTGCAGACATATGTGACTCAACAATTAATTAGAGCTGCAGAAATCAGAGCTTCTG	TA	24482	0	duplicate	2	both_strands
SRR11578071.865953	ATTTTCCAAGTGTTTTAAATGATATCCTTTCACGTCTTGACAAAGTTGAGGCTGAAGTGCAAATTGATAGGTTGATCACAGGCAGACTTCAAAGTTTGCAGACATATGTGACTCAACAATTAATTAGAGCTGCAGAAATCAGAGCTTCTG	TC	24482	0	duplicate	2	both_strands
SRR11578246.586775	TTTCAAGTGTTTTAAATGATATCCTTTCACGTCTTGACAAAGTTGAGGCTGAAGTGCAAATTGATAGGTTGATCACAGGCAGACTTCAAAGTTTTTGCAGACATATGTGACTCAACAATTAATTAGAGCTGCAGAAATCAGAGCTTCT	TT	24570	0	duplicate	2	both_strands
SRR12755320.26437	TTCAAGTGTTTTAAATGATATCCTTTCACGTCTTGACAAAGTTGAGGCTGAAGTGCAAATTGATAGGTTGATCACCACAGGCAGACTTCAAAGTTTGCAGACATATGTGACTCAACAATTAATTAGAG	CAC	24552	0	duplicate	3	both_strands
SRR13179186.38097	TTCAAGTGTTTTAAATGATATCCTTTCACGTCTTGACAAAGTTGAGGCTGAAGTGCTGAAGTGCAAATTGATAGGTTGATCACAGGCAGACTTCAAAGTTTGCAGACATATGTGACTCAACAATTAATTAGAGCTGCAGAAATCAGAGCT	GCTGAAGT	24526	0	24527	8	positive_strand
SRR11577904.478471	TTCAAGTGTTTTAAATGATATCCTTTCACGTCTTGACAAAGTTGAGGCTGAAGTGCAAATTGATAGGTTGATCAGGTTGATCACAGGCAGACTTCAAAGTTTGCAGACATATGTGACTCAACAATTAATTAGAGCTGCAGAAATCAGGG	AGGTTGATC	24544	0	24545	9	positive_strand
SRR11494489.94591	AAGTGTTTTAAATGATATCCTTTCACGTCTTGACAAAGTTGAGGCTGAAGTGCAAATTGATAGGTTGATCACAGGCAGACTTCAAAGTTTGCAGACATATCAGGTTACCACCCAAATTGTGACTCAACAATTAATTAGAGCTGCAGAAATC	TCAGGTTACCACCCAAAT	24582	4	12283	18	positive_strand
SRR11622104.1040099	AGTGTCCTTTAAATGATATCCTTTCACGTCTTGACAAAGTTGAGGCTGAAGTGCAAATTGATAGGTTGATCACAGGCAGACTTCAAAGTTTGCAGACATATGTGACTCAACAATTAATTAGAGCTGCAGAAATCAGAGCTTCTGCTAATC	CC	24489	0	duplicate	2	both_strands
SRR11622106.465696	TGTTTTAAATGATATCCTTTCACGTCTTGACAAAGTTGAGGCTGAAGTGCAAATTGATAGGTTGATCACAGGCAGACTTCAAAGTTTGCAGACATATGTGACTCAACAATTAATTAGAGCTGCAGAAATCAGAGCTTCTGCTAAGCTCTT	GC	24630	0	duplicate	2	both_strands
SRR12750782.176399	GTTTTAAATGATATCCTTTCACGTCTTGACAAAGTTGAGGCTGAAGTGCAAATTGATAGGTTGATCACAGGCAGACTTCAAAGTTTGCAGACATATGTGACTCAACAATTAATTAGAGCTGCAGAGAAATCAGAGCTTCTGCTAATCTTG	AG	24609	0	duplicate	2	both_strands
SRR12754914.136479	GTTTTAAATGATATCCTTTCACGTCTTGACAAAGTTGAGGCTGAAGAAGTGCAAATTGATAGGTTGATCACAGGCAGACTTCAAAGTTTGCAGACATATGTGACTCAACAATTAATTAGAGCTGCAGAAATCAGAGCTTCTGCTAATCTTG	GAA	24529	0	duplicate	3	both_strands
SRR12894323.114822	GTTTTAAATGATATCCTTTCACGTCTTGACAAAGTTGAGGCTGAAGTGCAAATTGATAGATAGGTTGATCACAGGCAGACTTCAAAGTTTGCAGACATATGTGACTCAACAATTAATTAGAGCTGCAGAAATCAGAGCTTCTGCTAATCTT	GATA	24541	0	duplicate	4	both_strands
SRR11494657.641158	GTTTTAAATGATATCCTTTCACGTCTTGACAAAGTTGAGGCTGAAGTGCAAATTGATAGGTTGATCACAGGCAGACTTCAAAGTTTGCAGACATATGTGACTCAACAATTAATTAGAGCTGCAAAAATCAGAGCTTCTGCTGCTAATCTTG	CTG	24623	0	duplicate	3	both_strands
SRR11577890.1667558	GTTTTAAATGATATCCTTTCACGTCTTGACAAAGTTGAGGCTGAAGTGCAAATTGATAGGTTGATCACAGGCAGACTTCAAAGTTTGCAGACATATGTGACTCAACAATTAATTAGAGCTGCAGAAATCAGAGCTTCTGCTAATATCTTG	AT	24629	0	duplicate	2	both_strands
SRR11578074.855208	GTTTTAAATGATATCCTTTCACGTCTTGACAAAGTTGAGGCTGAAGTGCAAATTGATAGGTTGATCACAGGCAGACTTCAAAGTTTGCAGACATATGTGACTCAACAATTAATTAGAGCTGCAGAAATCAGAGCTTCTGCTAATGTCTTG	TG	24630	0	duplicate	2	both_strands
SRR11578268.1358935	GTTTTAAATGATATCCTTTCACGTCTTGATAAAGTTGAGGCTGAAGTGCAAATTGATAGGTTGATCACAGGCAGACTTTAAAGTTTGCAGACATATGTGACTCAACAATTAATTAGAGCTGCAGAAATCAGAGCTTCTGCTAATGCCTTG	GC	24631	0	duplicate	2	both_strands
SRR11578309.190613	GTTTTAAATGATATCCTTTCACGTCTTGACAAAGTTGAGGCTGAAGTGCAAATTGATAGGTTGATCACAGGCTACTTCAAAGTTTGCAGACATATGTGACTCAACAATTAATTAGAGCTGCAGAAATCAGAGAGGCTTGCTAATCTTG	GAG	24619	0	duplicate	3	both_strands
SRR11622069.1390710	GTTTTAAATGATATCCTTTCACGTCTTGACAAAGTTGAGGCTGAAGTGCAAATTGATAGGTTGATCACAGGCAGACTTCAAAGTTTGCAGACATATGTGACTCAACAATTAATTAGAGCTGCAGAAATCAGAGCTTCTGCTAAGATCTTG	AG	24629	0	duplicate	2	both_strands
SRR11622073.1357548	GTTTTAAATGATATCCTTTCACGTCTTGACAAAGTTGAGGCTGAAGTGCAAATTGATAGGTTGATCACAGGCAGACTTCAAAGTTTGCAGACATATGTGACTCAACAATTAATTAGAGCTGCAGAAATCAGAGCTTCTGCTAAGGTCTTG	GG	24630	0	duplicate	2	both_strands
SRR11622077.320280	GTTTTAAATGATATCCTTTCACGTCTTGACAAAGTTGAGGCTGAAGTGCAAATTGATAGGTTGATCACAGGCAGACTTCAAAGTTTGCAGACATATGTGACTCAACAATTAATTAGAGCTGCAGAAATCAGAGCTTCTGCTAATNTCTTG	TN	24630	1	duplicate	2	both_strands
SRR11622085.1452327	GTTTTAAATGATATCCTTTCACGTCTTGACAAAGTTGAGGCTGAAGTGCAAATTGATAGGTTGATCACAGGCAGACTTCAGAGTTTGCAGACATATGTGACTCAACAATTAATTAGAGCTGCAGAAATCAGAGCTTCTGCTAAACTCTTG	AC	24630	0	duplicate	2	both_strands
SRR11622101.1393176	GTTTTAAATGATATCCTTTCACGTCTTGACAAAGTTGAGGCTGAAGTGCAAATTGATAGGTTGATCACAGGCAGACTTCAAAGTTTGCAGACATATGTGACTCAACAATTAATTAGAGCTGCAGAAATCAGAGCTTCTGCTAAAGTCTTG	AG	24630	0	duplicate	2	both_strands
SRR11622105.1337564	GTTTTAAATGATATCCTTTCACGTCTTGACAAAGTTGAGGCTGAAGTGCAAATTGATAGGTTGATCACAGGCAGACTTCAAAGTTTGCAGACATATGTGACTCAACAATTAATTAGAGCTGCAGAAATCAGAGCTTCTGCTAACCTCTTG	CC	24630	0	duplicate	2	both_strands
SRR11578252.437508	GTTTTTTAAAATGATATCCTTTCACGTCTTGACAAAGTTGAGGCTGAAGTGCAAATTGATAGGTTGATCACAGGCAGACTTCAAAGTTTGCAGACATATGTGACTCAACAATTAATTAGAGCTGCAGAAATCAGAGCTTCTGCTAATCTT	TTA	24492	0	duplicate	3	both_strands
SRR11578006.201625	GTTTAAATGATATCCTTTCACGTCTTGACAAAGTTGAGGCTTAAGTGCAAATTGATAGGTTGATCATACATGCAGACTTCAAAGTTTGCAGACATATGTGACTCAACAATTAATTAGAGCTAGAAATCAGAGCTTCTGCTAATCTTGCTG	AT	24553	0	duplicate	2	both_strands
SRR11494635.238243	TTTTCCAAATGATATCCTTTCACGTCTTGACAAAGTTGAGGCTGAAGTGCAAATTGATAGGTTGATCACAGGCAGACTTCAAAGCTTGCAGACATATGTGACTCAACAATTAATTAGAGCTGCAGAAATCAGAGCTTCTGCTAATCT	CC	24492	0	duplicate	2	both_strands
SRR11578006.249970	TTTTAAATGATATCCTTTCACGTCTTGACAAATTTGAGGCTGAAGTGCAAATTGATAGGTTGATCACAGGCAGACTTCAAAGTTTGCAGACATATGTGACTCAACAATTAATTAGAGCTGCAGAAATCAGAGCTTCTGCTAATCTCCTGCT	CC	24633	0	duplicate	2	both_strands
SRR11578028.297875	TTTTAAATGATATCCTTTCACGTCTTGACAAAGTTGAGGCTGAAGTGCAAATTGATAGGTTGATCACAGGCAGACTTCAAAGTTTGCAGATATATGTGACTCAACAATTAATTAGAGTGCAGAAATCAGAGCTTCTGCTAATCTGTTGCT	TG	24632	0	duplicate	2	both_strands
SRR11578093.14076	TTTTAAATGATATCCTTTCACGTCTTGACAAAGTTGAGGCTGAAGTGCAAATTGATAGGTTGATCACAGGCAGATTTCAAAGTTTGCAGACATATGTGACTCAACAATTAATTAGAGCTGCAGAAATCAGAGCTTCTGCTAATCTCTTGCT	TC	24630	0	duplicate	2	both_strands
SRR11622069.1370020	TTTTCGAAATGATATCCTTTCACGTCTTGACAAAGTTGAGGCTGAAGTGCAAATTGATAGGTTGATCACAGGCAGACTTCAAAGTTTGCAGACATATGTGACTCAACAATTAATTAGAGCTGCAGAAATCAGAGCTTCTGCTAATCTTGCT	CG	24492	0	duplicate	2	both_strands
SRR11578242.1993299	TTAAAACTGATATCCTTTCACGTCTTGACAAAGTTGAGGCTGAAGTGCAAATTGATAGGTTGATCTCAGGCAGACTTCAAAGTTTGCAGACATATGTGACTCAACAATTAATTAGAGCTGCAGAAATCAGAGCTTCTGCTAATCTTGCTGC	AC	24495	0	duplicate	2	both_strands
SRR11622069.370524	TTAAAANTGATATCCTTTCACGTCTTGACAAAGTTGAGGCTGAAGTGCAAATTGATAGGTTGATCACAGGCAGACTTCAAAGTTTGCAGACATATGTGACTCAACAATTAATTAGAGCTGCAGAAATCAGAGCTTCTGCTAATCTTGCTGC	AN	24495	1	duplicate	2	both_strands
SRR11622106.1705219	TTAAAAGTGATATCCTTTCACGTCTTGACAAAGTTGAGGCTGAAGTGCAAATTGATAGGTTGATCACAGGCAGACTTCAAAGTTTGCAGACATATGTGACTCAACAATTAATTAGAGCTGCAGAAATCAGAGCTTCTGCTAATCTTGCTGC	AG	24495	0	duplicate	2	both_strands
SRR12750936.72448	AAATGATATCCTTTCACGTCTTGACAAAGTTGAGGCTGAAGTGCAAATTGATAGGTTGATCACAGGCAGACTTCAAAGTTTGCAGACATGTGTGACTCAACAATTAATTAGAGCTGCAGAAATCAGATTAGCTTCTGCTAATCTTGCTG	ATT	24618	0	duplicate	3	both_strands
SRR11578161.427995	AAATGATATCCTTTCACGTCTTGACAAAGTTGAGTCTGAAGTGCAAATTGATAGGTTGATCACAGGCAGACTTCAAAGTTTGCAGAGACATATTGACTCAACAATTAATTAGAGCTGCAGAAATCAGAGCTTCTGCTAATCTTGCTTACT	AG	24575	0	duplicate	2	both_strands
SRR11494713.395756	AATGATATCCTTTCACGTCTTGACAAAGTTGAGGCTGAAGTGCAAATTGATAGGTTGATCACAGGCAGACTTCAAAGTTTGCAGACATATGTGACTCAACAATTAATTAGAGCTGCAGAAATCAGAGCTTCTGCTAATCTTGGGGCTGCTA	GGG	24634	0	duplicate	3	both_strands
SRR11494633.438789	ATGATATCCTTTCACGTCTTGACAAAGTTGAGGCTGAAGTGCAAATTGATAGGTTGATCACAGGCAGACTTCAAAGTTTGCAGACATATGTGACTCAACAATTAATTAGAGCTGCAGAAATCAGAGCTTCTGCTAATCTTGGAGCTGCTA	GGA	24634	0	duplicate	3	both_strands
SRR11494671.367729	ATGATATCCTTTCACGTCTTGACAAAGTTGAGGCTGAAGTGCAAATTGATAGGTTGATCACAGGCAGACTTCAAAGTTTGCAGACATATGTGACTCAACAATTAATTAGAGCTGCAGAAATCAGAGCTTCTGCTAATCTTGACGCTGCTA	GAC	24634	0	duplicate	3	both_strands
SRR11578351.48035	ATGATATCCTTTCACGTCTTGACAAAGTTGAGGCTGAAGTGCAAATTGATAGGTTGATCACAGGCAGACTTCAAAGTTTGCAGACATATATTAGAAGATGTGACTCAACAATTAATTAGAGCTGCAGAAATCAGAGCTTCTGCTAATCTTG	ATATTAGAAG	24581	1	duplicate	10	positive_strand
SRR11622016.477478	ATGATATCCTTTCACGTCTTGACAAAGTTGAGGCTGAAGTGCAAATTGATAGGTTGATCACAGGCAGACTTCAAAGTTTGCAGACATATGTGACTCAACAATTAATTAGAGCTGCAGAAATCAGAGCTTCTGCTAATCTTGTTCCTGCT	TTC	24635	0	duplicate	3	both_strands
SRR11622214.412034	ATGATATCCTTTCACGTCTTGACAAAGTTGAGGCTGAAGTGCAAATTGATAGGTTGATCACAGGCAGACTTCAAAGTTTGCAGACATATGTGACTCAACAATTAATTAGAGCTGCAGAAATCAGAGCTTCTGCTAATCTAGATGCTGC	AGA	24633	0	duplicate	3	both_strands
SRR11494658.377353	TGATATCCTTTCACGTCTTGACAAAGTTGAGGCTGAAGTGCAAATTGATAGGTCTGCCTGTGATCAACCTATCAATTTGCACTTCAAAGTTTGCAGACATATGTGACTCAACAATTAATTAGAGCTGCAGAAATCAGAGCTTCTGCTAATC	CTGCCTG	24548	0	duplicate	7	negative_strand
SRR11622025.354657	ATATCCTTTCACGTCTTGACAAAGTTGAGGCTGAAGTGCAAATTGATAGGTTGATCACAGGCAGACTTCAAAGTTTGCAGACATATGTGACTCAACAATTAATTAGAGCTGCAGAAATCAGAGCTTCTGCTAATCTTGGTCCTGCT	GTC	24635	0	duplicate	3	both_strands
SRR11494759.537467	TATCCTTTCACGTCTTGACAAAGTTGAGGCTGAAGTGCAAATTGATAGGTTGATCACAGGCAGACTTCAAAGTTTGCAGACATATGTGACTCAACAATTAATTAGAGCTGCAGAAATCAGAGCTTCTGCTAATCTTGCTGCTACTCAAAAA	CA	24643	0	duplicate	2	both_strands
SRR11578077.1852489	ATCCTTTCACGTCTTGACAAAGTTGAGGCTGAAGTGCAAATTTATAGGTTGATCACAGGCAGACTTCAAAGTTTGCAGACATATGTGACTCAACAATTAATTAGAGCTGCAGAAATCAGAGCTTCTGCTAATCTTGCTGCTACTTAAAAA	TA	24643	0	duplicate	2	both_strands
SRR11578205.963318	ATCCTTTCACGTCTTGACAAAGTTGAGGCTGAAGTGCAAATTGATAGGTTGATCACAGGCAGACTTCAAAGTTTGCAGACATATGTGACTCAACAATTAATTAGAGCTGCAGAAATCAGAGCTTCTGCTAATCTTGCTGCTACTGAAAAA	GA	24643	0	duplicate	2	both_strands
SRR11622094.1500505	ATCCCTTCACGTCTTGACAAAGTTGAGGCTGAAGTGCAAATTGATAGGTTGATCACAGGCAGACTTCAAAGTTTGCAGACATATGTGACTCAACAATTAATTAGAGCTGCAGAAATCAGAGCTTCTGCTAATCTTGCTGCTACAATAAAAT	AA	24642	0	duplicate	2	both_strands
SRR11577899.1263400	TCCTTTCACGTCTTGACAAAGTTGAGGCTGAAGTGCAAATTGATAGGTTGATCACAGGCAGACTTCAAAGTTTGCAGACATATGTGACTCAACAATTAATTAGAGCTGCAGAAATCAGAGCTTCTGCTAATCTTGCTGCTACTAGAAAAT	AG	24643	0	duplicate	2	both_strands
SRR11578077.1855019	TCCTTTCACGTCTTGACAAAGTTGAGGCTGAAGTGCAAATTGATAGGTTGATCACAGGCAGACTTCAAAGTTTGCAGACATATGTGACTCAACAATTAATTAGAGCTGCAGAAATCAGAGCTTCTGCTAATCTTGCTGCTACTATAAAAT	TA	24642	0	duplicate	2	both_strands
SRR11578082.803068	TCCTTTCACGTCTTGACAAAGTTGATGCTGAAGTGCAAATTGATAGGTTGATCACAGGCAGACTTCAAAGTTTGCAGACATATGTGACTCAACAATTAATTAGAGCTGCAGAAATCAGAGCTTCTGCTAATCTTGCTGCTACTACAAAAT	AC	24643	0	duplicate	2	both_strands
SRR11578249.1200567	TCCTTTCACGTCTTGACAAAGTTGAGGCTGAAGTGCAAATTGATAGGTTGATCACAGGCAGACTTCAAAGTTTGCAGACATATGTTACTCAACAATTAATTAGAGCTGCAGAAATCAGAGCTTCTGCTAATCTTGCTGCTACTCGAAAAT	CG	24643	0	duplicate	2	both_strands
SRR11578264.745065	TCCTTTCACGTCTTGACAAAGTTGAGGCTGAAGTGCAAATTGATAGGTTGATCACAGGCAGACTTCAAAGTTTGCAGACATATGTGACTCAACAATTAATTAGAGCTGCAGAAATCAGAGCTTCTGCTAATCTTGCTGCTACTAGGAAAT	GG	24644	0	duplicate	2	both_strands
SRR11622094.1431889	TCCTTTCACGTCTTGACAAAGTTGAGGCTGAAGTGCAAATTGATAGGTTGATCACAGGCAGACTTCAAAGTTTGCAGACATATGTGACTCAACAATTAATTAGAGCTGCAGAAATCAGAGCTTCTGCTAATCTTGCTGCTACTNAAAAATG		24643	0	duplicate	0	both_strands
SRR12895521.414548	CCTTTCACGTCTTGACAAAGTTGAGGCTGAAGTGCAAATTGATAGGTTGATCACAGGCAGACTTCAAAGTTTGCAGACATATGTGACTCAACAATTAATTAGAGCTGCAGAAATCAGAGCTTCTGCTAATCTAATCTGCTACTAAAATGT	AA	24633	0	duplicate	2	both_strands
SRR11622095.314038	CCTTTNTCACGTCTTGACAAAGTTAAGGCTGAAGTGCAAATTGATAGGTTGATCACAGGCAGACTTCAAAGTTTGCAGACATATGTGACTCAACAATTAATTAGAGCTGCAGAAATCAGAGCTTCTGCTAATCTTGCTGCTACTAAAATGT	TN	24505	1	duplicate	2	both_strands
SRR11494479.142418	CTTTCACGTCTTGACAAAGTTGAGGCTGAAGTGCAAATTGATAGGTTGATCACAGGCAGACTTCAAAGTTTGCAGGTTGATCACAGGCAGACTTCAAAGTTTGCAGACATATGTGACTCAACAATTAATTAGAGCTGCAGAAA	AGGTTGATCACAGGCAGACTTCAAAGTTTGC	24544	0	24545	31	positive_strand
SRR12755348.65499	CTTTCACGTCTTGACAAAGTTGAGGCTGAAGTGCAAATTGATAGGTTGATCACAGGCAGACTTCAAAGTTTGCAGACATATGTGACTCAACAATTAATTAGAGCTGCAGAAATCAGAGCTTCTGCTAATCTTGCTGCTACTAAAAAATGTC	AA	24643	0	duplicate	2	both_strands
SRR11577915.1350240	CTTTTCCACGTCTTGACAAAGTTGAGGCTGAAGTGCAAATTGATAGGTTGATCACAGGCAGACTTCAAAGTTTGCAGACATATGTGACTCAACAATTAATTAGAGCTGCAGAAATCAGAGCTTCTGCTAATCTTGCTGCTACTAAAATGT	TC	24506	0	duplicate	2	both_strands
SRR11578255.1634077	CTTTTGCACGTCTTGACAAAGTTGAGGCTGAAGTGCAAATTGATAGGTTGATCACAGGCAGACTTCAAAGTTGCAGACATATGTGACTCAACAATTAATTAGAGCTGCAGAAATCAGAGCTTCTGCTAATCTTGCTGCTACTAAAATGTC	TG	24506	0	duplicate	2	both_strands
SRR11622097.1211906	CTTTCTGACGTCTTGACAAAGTTGAGGCTGAAGTGCAAATTGATAGGTTGATCACAGGCAGACTTCAAAGTTTGCAGACATATGTGACTCAACAATTAATTAGAGCTGCAGAAATCAGAGCTTCTGCTAATCTTGCTGCTACTAAAATGTC	TG	24507	0	duplicate	2	both_strands
SRR11577915.740876	TTTCACGTCTTGACAAAGTTGAGGCTGAAGTGCAAATTGATAGGTTGATCACAGGCAGACTTCAAAGTTTGCAGACATATGTGACTCAACAATTAATTAGAGCTGCAGAAATCAGAGCTTCTGCTAATCTTGCTGCTACTAAAAGGTGTC	GG	24647	0	duplicate	2	both_strands
SRR11578127.347209	TTTCACGTCTTGACAAAAGTTGAGGCTGAAGTGCAAATTGATAGGTTGATCACAGGCAGACTTCAAAGTTTGCAGACACATATGTGACTCAACAATTAATTAGAGCTGCAGAAATCAGAGCTTCTGCTAATCTTGCTGCTACTAAAATGT	AC	24577	0	duplicate	2	both_strands
SRR11578264.660084	TTTCACGTCTTGACAAAGTTGAGGCTGAAGTGCAAATTGATAGGTTGATCACAGGCAGACTTCAAAGTTTGCAGACATATGTGACTCAACAATTAATTAGAGCTGCAGAAATCAGAGCTTCTGCTAATCTTGCTGCTACTAAAAAGTGTC	AG	24647	0	duplicate	2	both_strands
SRR11578052.103821	CACGTCTTGACAAAGTTGAGGCTGAAGAATTGCAAATTGATAGGTTGATCACAGGCAGACTTCAAAGTTTGCAGACATATGTGACTCAACAATTAATTAGAGCTGCAGAAATCAGAGCTTCTGCTAATCTTGCTGCTACTAAAATGTCAG	AAT	24533	0	duplicate	3	both_strands
SRR12895940.581594	ACGTCTTGACAAAGTTGAGGCTGAAGTGCAAATTGATAGGTTGATCACAGGCAGACTTCAAAGTTTGCAGACATATGTGACTCAACAATTAATTAGAGCTGCAGCAGAAATCAGAGCTTCTGCTAATCTTGCTGCTACTAAAATGTCAGAG	GCA	24607	0	duplicate	3	both_strands
SRR11494633.646242	CGTCTTGACAAAGTTGAGGCTGAAGTGCAAATTGATAGGTTGATCACAGGCAGACTTCAAAGTTTGCAGACATATGTGACTCAACAATTAATTAGAGCTGCAGAAATCAGAGCTTCTGCTAATCTTGCTGCTGCTACTAAAATGTCAGAG	TGC	24633	0	duplicate	3	both_strands
SRR11577909.1749304	CGTCTTTACAAAGTTGAGGCTGAAGTGCAAATTGATAGGTTGATCACAGGCAGACTTCAAAGTTTGCAGACATATGTGACTCAACAATTAATTAGAGCTGCAGAAATCAGAGCTTCTGCTAATCTTGCTGCTACTAAAATGTCATGGAGT	TG	24652	0	duplicate	2	both_strands
SRR11578080.447075	CGTCTTGACAAAGTTGAGGCTGAAGTGCAAATTGATAGGTTGATCACAGGCAGACTTCAAAGTTTGCAGACATATGTGACTCAACAATTAATTAGAGCTGCAGAAATCAGAGCTTCTGCTAATCTTGCTGCTACTAAAATGTCGTAGAGT	GT	24651	0	duplicate	2	both_strands
SRR11578210.317107	CGTCTTGACAAAGTTGAGGCTGAAGTGCAAATTGATAGGTTGATCACAGGCAGACTTCAAAGTTTGCAGACAGCATATGTGACTCAACAATTAATTAGAGCTGCAGAAATCAGAGCTTCTGCTAATCTTGCTGCTACTAAAATGTCAGAG	CAG	24578	0	duplicate	3	both_strands
SRR11622105.885334	CGTCTCCTGACAAAGTTGAGGCTGAAGTGCAAATTGATAGGTTGATCACAGGCAGACTTCAAAGTTTGCAGACATATGTGACTCAACAATTAATTAGAGCTGCAGAAATCAGAGCTTCTGCTAATCTTGCTGCTACTAAAATGTCAGAGTG	CC	24513	0	duplicate	2	both_strands
SRR11622083.1430545	TTGACAAGTTGAGGCTGAAGTGCAAATTGATAGGTTGATCACAGGCAGACTTCAAAGTTTGCAGACATATGTGACTCAACAATTAATTAGAGCTGCAGAAATCAGAGCTTCTGCTAATCTTGCTGCTACTAAAATGTCAGAGTGGGTGTA	GG	24656	0	duplicate	2	both_strands
SRR11622102.1908877	TGACAAAGTTGAGGCTGAAGTGCAAATTGATAGGTTGATCACAGGCAGACTTCAAAGTTTGCAGACATATGTGACTCAACAATTAATTAGAGCTGCAGAAATCAGAGCTTCTGCTAATCTTGCTGCTACTAAAATGTCAGAGTCTGTGTA	TC	24655	0	duplicate	2	both_strands
SRR11578191.118239	TGACAAAGTTGAGGCTGAAGTGCAAATTGATAGGTTGATCACATGCAGACTTCAAAGTTTGCAGACATAGTGACTCAACAATTAATTAGAGCTGCAGAAATCAGAGAGCTTTGCTAATCTTGCTGCTACTAAAATGTCAGAGTGTGTACTT	AG	24616	0	duplicate	2	both_strands
SRR12750992.166943	GACAAAGTTGAGGCTGAAGTGCAAATTGATAGGTTGATCACAGGCAGACTTCAAAGTTTGCAGACATATGTGACTCAACAATTAATTAGAGCTGCAGAAATCAGAGCTTCTGCTAATCTTGCTGCTACTAAAATGTCAGAGAGTGTGTA	AG	24651	0	duplicate	2	both_strands
SRR11622069.445699	ACAAAGTTGAGGCTGAAGTGCAAATTGATAGGTTGATCACAGGCAGACTTCAAAGTTTGCAGACATATGTGACTCAACAATTAATTAGAGCTGCAGAAATCAGAGTTTCTGCTAATCTTGCTGCTACTAAAATGTCTCAGAGTGT	TC	24649	0	duplicate	2	both_strands
SRR13130010.129571	ACAAAGTTGAGGCTGAAGTGCAAATTGATAGGTTGATCACAGGCAGACTTCTTCAAAGTTTGCAGACATATGTGACTCAACAATTAATTAGAGCTGCAGAAATCAGAGCTTCTGCTAATCTTGCTGCTACTAAAATGTCAGAGTGTGTAC	CTT	24562	0	duplicate	3	both_strands
SRR11578249.1173603	ACAAAATGTTGAGGCTGAAGTGCAAATTGATAGGTTGATCACAGGCAGACTTCAAAGTTTGCAGACATATGTGACTCAACAATTAATTAGAGCTGCAGAAATCAGAGCTTCTGCTAATCTTGCTGCTACTAAAATGTCAGAGTGTGTTTGG	AT	24520	0	duplicate	2	both_strands
SRR11622084.1305467	ACAAAGAGTTGAGGCTGAAGTGCAAATTGATAGGTTGATCACAGGCAGACTTCAAAGTTTGCAGACATATGTGACTCAACAATTAATTAGAGCTGCAGAAATCAGAGCTTCTGCTAATCTTGCTGCTACTAAAATGTCAGAGTGTGTACTT	AG	24519	0	duplicate	2	both_strands
SRR11622098.304933	ACAAAANGTTGAGGCTGAAGTGCAAATTGATAGGTTGATCACAGGCAGACTTCAAAGTTTGCAGACATATGTGACTCAACAATTAATTAGAGCTGCAGAAATCAGAGCTTCTGCTAATCTTGCTGCTACTAAAATGTCAGAGTGTGTACTT	AN	24520	1	duplicate	2	both_strands
SRR11622074.237753	CAAAACGTTGAGGCTGAAGTGCAAATTGATAGGTTGATCACAGGCAGACTTCAAAGTTTGCAGACATATGTGACTCAACAATTAATTAGAGCTGCAGAAATCAGAGCTTCTGCTAATCTTGCTGCTACTAAAATGTCAGAGTGTGTACTT	AC	24520	0	duplicate	2	both_strands
SRR11577916.1462104	AAAGATTTGAGGCTGAAGTGCAAATTGATAGGTTGATCACAGGCAGACTTCAAAGTTTGCAGACATATGTGACTCAACAATTAATTAGAGCTGCAGAAATCAGAGCTTCTGCTAATCTTGCTGCTACTAAAATGTCAGAGTGTGTACTTG	AT	24521	0	duplicate	2	both_strands
SRR11622083.1337712	AAAGACTTGAGGCTGAAGTGTAAATTGATAGGTTGATCACAGGCAGACTTCAAAGTTTGCAGACATATGTGACTCAACAATTAATTAGAGCTGCAGAAATCAGAGCTTCTGCTAATCTTGCTGCTACTAAAATGTCAGAGTGTGTACTTG	AC	24521	0	duplicate	2	both_strands
SRR11622178.258548	AAGTTGAGGCTGAAGTGCAAATTGATAGGTTGATCACAGGCAGACTTCAAAGTTTGCAGACATATGTGACTCAACAATTAATTAGAGCTGCAGAAATCAGAGCTTCTGCTAATCTTGCTGCTACTAAAATGTCAGAGTGTGTGTACTTGG	GT	24654	0	duplicate	2	both_strands
SRR11577888.481736	GTTGAGGCTGAAGTGCAAATTGATAGGTTGATCACAGGCAGACTTCAAAGTTTGCAGACATATGTGACTCAACAATTAAAATTAGAGCTGCAGAAATCAGAGCTTCTGCTAATCTTGCTGCTACTAAAATGTCAGAGTGTGTACTTGGGTA	AA	24597	0	duplicate	2	both_strands
SRR11622077.236291	TTGAGATGCTGAAGTGCAAATTGATAGGTTGATCACAGGCAGACTTCAAAGTTTGCAGACATATGTGACTCAACAATTAATTAGAGCTGCAGAAATCAGAGCTTCTGCTAATCTTGCTGCTACTAAAATGTCAGAGTGTGTACTTGGACAA	AT	24526	0	duplicate	2	both_strands
SRR12755582.1347024	TGAGGCTGAAGTGCAAATTGATAGGTTGATCACAGGCAGACTTCAAAGTTTGCAGACATATGTGACTCAACAATTAATTAGAGCTGCTGCAGAAATCAGAGCTTCTGCTAATCTTGCTGCTACTAAAATGTCAGAGTGTGTACTTGGAC	GCT	24604	0	duplicate	3	both_strands
SRR11494657.594380	ACGTCGAGCCTGAAGTGCAAATTGATAGGTTGATCACAGGCAGACTTCAAAGTTTGCAGACATATGTGACTCAACAAAATTAATTAGAGCTGCAGAAATCAGAGCTTCTGCTACTCTTGCTGCTAGTAAAATGTCAGAGTGTGTACTTGGC	AA	24593	0	duplicate	2	both_strands
SRR11578028.560	TGAAGTGCAAATTGATAGGTTGATCACAGGCAGACTTCAAAGTTTGCAGACATATGTGATTCAACAATTAATTAGAGCTGCAGAAATCAGAGCTTCTGCTAATCTGCTGCTACTACTAAATGTCAGAGTGTGTACTTGGACAATCAAAAAG	CT	24644	0	duplicate	2	both_strands
SRR11494463.136854	GAAGTGCAAATTGATAGGTTGATCACAGGCAGACTTCAAAGTTTGCAGACATATGTGACTCAACAATTAATTAGAGCTGCAGAAATCAGAGCTTCTGCTAATCTTGCTGCTACTAAAATGTCAGAGTGTGTACTTGGACAATCTGAAAAA	TG	24672	0	duplicate	2	both_strands
SRR11578083.1325381	GAAGTGCAAATTGATAGGTTGATCACAGGCAGACTTCAAAGTTTGCAGACATATGTGACTCAACAATTAATTAATTAGAGCTGCAGAAATCAGAGCTTCTGCTAATCTTGCTGCTACTAAAATGTCAGAGTGTGTACTTGGACAATCAAA	AATT	24593	0	duplicate	4	both_strands
SRR11578267.1441570	GAAGTGCAAATTGATAGGTTGATCACAGGCAGACTTCAAAGTTTGCAGACATATGTGACTCAACAATTAATTAGAGCTGCAGAAATCAGAGCTTCTGCTAATCTTGCTGCTACTAAAATGTCAGAGTGTGTACTTGGACAATCGGAAAA	GG	24672	0	duplicate	2	both_strands
SRR11494609.330456	GTGCAAATTGATAGGTTGATCACAGGCAGACTTCAAAGTTTGCAGACATATGTGACTCAACAATTAATTAGAGCTGCAATTTATCAGAGCTTCTGCTAATCTTGCTGCTACTAAAATGTCAGAGTGTGTACTTGGACAATCAAAAAGAGTT	TTT	24613	0	duplicate	3	both_strands
SRR11578242.2002996	GTGCAAATTGATAGGTTGATCACAGGCAGACTTCAAAGTTTGCAGACATATGTGACTCAACAATTAATTAGAGCTGCAGAAATCAGAGCTTCTGCTAATCTTGCTGCTACTAAAATGTCAGAGTGTGTACTTGGACAATCAAAAGGAGAG	GG	24676	0	duplicate	2	both_strands
SRR11578248.143200	GTGCAAATTGATAGGTTGATCACAGGCAGACTTCAAAGTTTGCAGACATATGTGACTCAACAATTAATTAGAGCTGCGCAGAAATCAGAGCTTCTGCTAATCTTGCTGCTACTAAAATGTCAGAGTGTGTACTTGGACAATCAAAAAGAGT	GC	24607	0	duplicate	2	both_strands
SRR11622095.227015	GTGCAAATTGATAGGTTGATCACAGGCAGACTTCAAAGTTTGCAGACATATGTGACTCAACAATTAATTAGAGCTGCAGAAATCAGAGCTTCTGCTAATCTTGCTGCTACTAAAATGTCAGAGTGTGTACTTGGACAATCAAAATGAGAGT	TG	24676	0	duplicate	2	both_strands
SRR11622101.1292736	GTGCAAATTGATAGGTTGATCACAGGCAGACTTCAAAGTTTGCAGACATATGTGACTCAACAATTAATTAGAGCTGCAGAAATCAGAGCTTCTGCTAATCTTGCTGCTACTAAAATGTCAGAGTGTGTACTTGGACAATCAAAAATAGAGT	AT	24676	0	duplicate	2	both_strands
SRR11494711.246763	TTCAACTTGATATGTTGATCACAGGCAGACTTCAAAGTTTGCAGACATATGTGACTCAACAATTAATTAGAGCTGCAGAAATCAGAGCTTCTGCTAATCTTGCTGCTACTAAAAATTGTCAGAGTGTGTACTTGGACAATCAAAAAG	AT	24647	0	duplicate	2	both_strands
SRR11578249.612847	GCAAATTGATAGGTTGATCACAGGCAGACTTCAAAGTTTGCAGACATATGTGACTCAACAATTAATTAGAGCTGCAGAAATCAGAGCTTCTGCTAATCTTGCTGCTACTAAAATGTCAGAGTGTGTACTTGGACAATCAAAAAGCTAGTT	CT	24678	0	duplicate	2	both_strands
SRR11622082.343673	CAAATTGATAGGTTGATCACAGGCAGACTTCAAAGTTTGCAGACATATGTGACTCAACAATTAATTAGAGCTGCAGAAATCAGAGCTTCTGCTAATCTTGCTGCTACTAAAATGTCAGAGTGTGTACTTGGACAATCAAAAAGANTGTTGA	NT	24679	1	duplicate	2	both_strands
SRR11578078.615830	CAAAACTTGATAGGTTGATCACAGGCAGACTTCAAAGTTTGCAGACATATGTGACTCAACAATTAATTAGAGCTGCAGAAATCAGAGCTTCTGCTAATCTTGCTGCTACTAAAATGTCAGAGTGTGTACTTGGACAATCAAAAAGAGTTG	AC	24539	0	duplicate	2	both_strands
SRR12751238.535065	AAATTGATAGGTTGATCACAGGCAGACTTCAAAGTTTGCAGACATAGTTGTGGCAGGTCAGTTTGCCTGTTTGTGACTCAACAATTAATTAGAGCTGCAGAAATCAGAGCTTCTGCTAATCTTGCTGCTACTAAAATGTCAGAGTGTGTAC	GTTGTGGCAGGTCAGTTTGCCTGTT	24582	no_match	NA	25	neither
SRR11578258.719572	AATTTCGATAGGTTGATCACAGGCAGACTTCAAAGTTTGCAGACATATGTGACTCAACAATTAATTAGAGCTGCAGAAATCAGAGCTTCTGCTAATCTTGCTGCTACTAAAATGTCAGAGTGTGTACTTGGACAATCAAAAAGAGTTGATT	TC	24541	0	duplicate	2	both_strands
SRR11622094.600178	AATTGTNATAGGTTGATCACAGGCAGACTTCAAAGTTTGCAGACATATGTGACTCAACAATTAATTAGAGCTGCAGAAATCAGAGCTTCTGCTAATCTTGCTGCTACTAAAATGTCAGAGTGTGTACTTGGACAATCAAAAAGAGTTGATT	TN	24542	1	duplicate	2	both_strands
SRR11622098.1406297	AATTTAGATAGGTTGATCACAGGCAGACTTCAAAGTTTGCAGACATATGTGACTCAACAATTAATTAGAGCTGCAGAAATCAGAGCTTCTGCTAATCTTGCTGCTACTAAAATGTCAGAGTGTGTACTTGGACAATCAAAAAGAGTTGATT	TA	24541	0	duplicate	2	both_strands
SRR11622107.373868	AATTTNGATAGGTTGATCACAGGCAGACTTCAAAGTTTGCAGACATATGTGACTCAACAATTAATTAGAGCTGCAGAAATCAGAGCTTCTGCTAATCTTGCTGCTACTAAAATGTCAGAGTGTGTACTTGGACAATCAAAAAGAGTTGATT	TN	24541	1	duplicate	2	both_strands
SRR12754971.443923	ATTGATAGGTTGATCACAGGCAGACTTCAAAGTTTGCAGACATATGTGACTCAACAATTAATTAGAGCTGCAGAAATCAGAGCTTCTGCTAATCTTGCTGCTACTAAAATGTCAGAGTGTGTACTTGTGTACTTGGACAATCAAAAAGAGT	TGTGTACT	24655	0	duplicate	8	positive_strand
SRR11578085.1210304	ATTGATAGGTTGATCACAGGCAGACTTCAAAGTTTGCAGACATATGTGACTCAACAATTAATTAGAGCTGCAGAAATCAGAGCTTCTGCTAATCTTGCTGCTACTAAAATGTCAGAGTGTGTACTTGGACAATCAAAAAGAGTTGGAATTT	GA	24683	0	duplicate	2	both_strands
SRR12750782.363131	ATTGATAGGTTGATCACAGGCAGACTTCAAAGTTTGCAGACATATGTGACTCATATGTGACTCAACAATTAATTAGAGCTGCAGAAATCAGAGCTTCTGCTAATCTTGCTGCTACTAAAATGTCAGAGTGTGTACTTGGACAATCAAAAAG	CATATGTGACT	24578	0	24579	11	positive_strand
SRR12750872.101272	TTGATAGGTTGATCACAGGCAGACTTCAAAGTTTGCAGACATATGTGACTCAACAATTAATTAGAGCTGCAGAAATCAGAGCTTCTGCTAATCTTGCTGCTACTACTAAAATGTCAGAGTGTGTACTTGGACAATCAAAAAGAGTTGATTT	CTA	24638	0	duplicate	3	both_strands
SRR12755343.13222	TTGATAGGTTGATCACAGGCAGACTTCAAAGTTTGCAGACATATGTGACTCAACAATTAATTAGAGCTGCAGAAATCAGAGCTTCTGCTAATCTTGCTAAGTACTAAAATGTCAGAGTGTGTACTTGGACAATCAAAAAGAGTTGATTTTT	AA	24637	0	duplicate	2	both_strands
SRR11494505.68961	TTGATAGGTTGATCACAGGCAGACTTCAAAGTTTGCAGACATATGTGACTCAACAATTAATTAGAGCTGCAGAAATCAGAGCTTCTGCTAATCTTGCTGCTACTAAAATGTCAGAGTGTGTACTTGGACAATCAAAAAGAGTGGGTGATT	GGG	24681	0	duplicate	3	both_strands
SRR11494640.221603	TTGATAGGTTGATCACAGGCAGACTTCAAAGTTTGCAGACATATGTGACTCAACAATTAATTAGAGCTGCAGAAATCTCAGAGCTTCTGCTAATCTTGCTGCTACTAAAATGTCAGAGTGTGTACTTGGACAATCAAAAAGAGTTGATTTT	TC	24614	0	duplicate	2	both_strands
SRR11577910.433083	TTGATAGGTTGATCACAGGCAGACTTCAAAGTTTGCAGACATATGTGACTCAACAATTAATTAGAGCTGCAGAAATCAGAGCTTCTGCTAATCTTGCTGCTACTAAAATGTCAGAGTGTGTACTTGGACAATCAAAAAGAGTTGGTATTTT	GT	24683	0	duplicate	2	both_strands
SRR11578077.1825119	TTGATAGGTTGATCACAGGCAGACTTCAAAGTTTGCAGACATATGTGACTCAACAATTAATTAGAGCTGCAGAAATCAGAGCTTCTGCTAATCTTGCTGCTACTAAAATGTCAGAGTGTGTACTTGGACAATCAAAAAGAGTTGGGATTT	GG	24682	0	duplicate	2	both_strands
SRR11578264.1202150	TTGATAGGTTGATCACAGGCAGACTTCAAAGTTTGCAGACATATGTGACTCAACAATTAATTAGAGCTGCAGAAATCAGAGCTTCTGCTAATCTTGCTGCTACTAAAATGTCAGAGTGTGTGAACTCGGACAATCAAAAAGAGTTGATTTT	GA	24660	0	duplicate	2	both_strands
SRR11622004.839676	ATAGGTTGATCACAGGCAGACTTCAAAGTTTGCAGACATATGTGACTCAACAATTAATTAGAGCTGCAGAAATCAGAGCTTCTGCTAATCTTGCTGCTACTAAAATGTCAGAGTGTGTACTTGGACAATCAATCAAAG	TC	24674	0	duplicate	2	both_strands
SRR11578249.1175848	AGGTTGATCACAGGCAGACTTCAAAGTTTGCAGACATATGTGACTCAACAATTAATTAGAGCTGCAGAAATCAGAGCTTCTGCTAATCTTGCTGCTACTAAAATGTCAGAGTGTGTACTTGGACAATCAAAAAGAGTTGATTTTCGTGTG	CG	24688	0	duplicate	2	both_strands
SRR11622108.350372	AGGTTGATCACAGGCAGACTTCAAAGTTTGCAGACATATGTGACTCAACAATTAATTAGAGCTGCAGAAATCAGAGCTTCTGCTAATCTTGCTGCTACTAAAATGTCAGAGTGTGTACTTGGACAATCAAAAAGAGTTGATTTTGTTGTG	TG	24687	0	duplicate	2	both_strands
SRR12895296.716200	GTTGATCACAGGCAGACTTCAAAGTTTGCAGACATATGTGACTCAACAATTAATTAGAGCTGCAGAAATCAGAGCTTCTGCTAATCTTGCTGCTACTAAAATGTCAGAGTGTGTACTTGGACAATCAAAAAGAGTTGATTTTTTTGTGGAA	TT	24684	0	duplicate	2	both_strands
SRR12895503.869176	GTTGATCACAGGCAGACTTCAAAGTTTGCAGACATATGTGACTCAACAATTAATTAGAGCTGCAGAAATCAGAGCTTCTGCTAATCTTGCTGCTACTAAAATGTCAGAGTGTGTACTTGGACAAAAATCAAAAAGAGTTGATTTTTGTGGA	AAA	24668	0	duplicate	3	both_strands
SRR11577914.292130	GTTGATCACAGGCAGACTTCAAAGTTTGCAGACATATGTGACTCAACAATTAATTAGAGCTGCAGAAATCAGAGCTTCTGCTAATCTTGCTGCTACTAAAATGTCAGAGTGTGTACTTGGACAATCAAAAAGAGTTGATTTTTGTNGGGAA	NG	24691	1	duplicate	2	both_strands
SRR11578063.814707	GTTGATCACAGGCAGACTTCAAAGTTTGCAGACATATGTGACTCAACAATTAATTAGAGCTGCAGAAATCAGAGCTTCTGCTAATCTTGCTGCTACTAAAATGTCAGAGTGTGTACTTGGACAATCAAAAAGAGTTGATTTTTGTAGGGAA	AG	24691	0	duplicate	2	both_strands
SRR11578063.1562805	GTTGATCACAGGCAGACTTCAAAGTTTGCAGACATATGTGACTCAACAATTAATTAGAGCTGCAGAAATCAGAGCTTCTGCTAATCTTGCTGCTACTAAAATGTCAGAGTGTGTACTTGGACAATCAAAAAGAGTTGATTTTTGAGTGGA	GA	24689	0	duplicate	2	both_strands
SRR11622086.1974448	GTTGATCACAGGCAGACTTCAAAGTTTGCAGACATATGTGACTCAACAATTAATTAGAGCTGCAGAAATCAGAGCTTCTGCTAATCTTGCTGCTACTAAAATGTCAGAGTGTGTACTTGGACAATCAAAAAGAGTTGATTTTTCTGNGGAA	TC	24688	0	duplicate	2	both_strands
SRR11622099.1484374	GTTGATCACAGGCAGACTTCAAAGTTTGCAGACATATGTGACTCAACAATTAATTAGAGCTGCAGAAATCAGAGCTTCTGCTAATCTTGCTGCTACTAAAATGTCAGAGTGTGTACTTGGACAATCAAAAAGAGTTGATTTTTGGGTGGA	GG	24689	0	duplicate	2	both_strands
SRR11622102.1355469	GTTGATCACAGGCAGACTTCAAAGTTTGCAGACATATGTGACTCAACAATTAATTAGAGCTGCAGAAATCAGAGCTTCTGCTAATCTTGCTGCTACTAAAATGTCAGAGTGTGTACTTGGACAATCAAAAAGAGTTGATTTTTGTTGGGAA	TG	24691	0	duplicate	2	both_strands
SRR11622106.1387226	GTTGATCACAGGCAGACTTCAAAGTTTGCAGACATATGTGACTCAACAATTAATTAGAGCTGCAGAAATCAGAGCTTCTGCTAATCTTGCTGCTACTAAAATGTCAGAGTGTGTACTTGGACAATCAAAAAGAGTTGATTTTTGTCGGGAA	CG	24691	0	duplicate	2	both_strands
SRR11578199.182281	TTGATCACAGGCAGACTTCAAAGTTTGCAGACATGTGACTCAACAATTAATTAGAGCTGCAGAAATCAGAGCTTCTGCTAATCTTGCTGCTACTAAAATGTCAGAGTGTGTTTGGACAATCAAAAAGAGTTGATTTTGATTGGAAAGGGC	GA	24688	0	duplicate	2	both_strands
SRR11577886.1687611	GATCACAGGCAGACTTCAAAGTTTGCAGACATATGTGACTCAACAATTAATTAGAGCTGCAGAAATCAGAGCTTCTGCTAATCTTGCTGCTACTAAAATGTCAGAGTGTGTACTTGGACAATCAAAAAGAGTTGATTTTTGTGGGAAAAG	GA	24693	0	duplicate	2	both_strands
SRR11577908.621590	GATCACAGGCAGACTTCAAAGTTTGCAGACATATGTGACTCAACAATTAATTAGAGCTGCAGAAATCAGAGCTTCTGCTAATCTTGCTGCTACTAAAATGTCAGAGTGTGTACTTGGACAATCAAAAAGAGTTGATTTTTGTGGTAAAAG	TA	24693	0	duplicate	2	both_strands
SRR11622069.288993	GATCACAGGCAGACTTCAAAGTTTGCAGACATATGTGACTCAACAATTAATTAGAGCTGCAGAAATCAGAGCTTCTGCTAATCTTGCTGCTACTAAAATGTCAGAGTGTGTACTTGGACAATCAAAAAGAGTTGATTTTTGTGAAGAAAGG	AA	24692	0	duplicate	2	both_strands
SRR11578247.650974	ATCACCGGCAGACTTCAAAGTTTGAAGACATATGTGACTCAACAATTAATTAGAGCTGCAGAAATCAGAGCTTCTGCTAATCTTGCTGCTACTAAAATGTCAGAGTGTGTACTTGGACAATCAAAAAGAGTTGATTTTTGTGGTNAAAG	TN	24693	1	duplicate	2	both_strands
SRR11578270.209592	ATCACAGGCAGACTTCAAAGTTTGCAGACATATGTGACTCAACAATTAATTAGAGCTGCAGAAATCAGAGCTTCTGCTAATCTTGCTGCTACTAAAATGTCAGAGTGTGTACTTGGACAATCAAAAAGAGTTGATTTTTGTGGAGGAAGG	GG	24694	0	duplicate	2	both_strands
SRR11578197.190173	CACACGCAGACTTCAAAGTTTGCAGACATATGTGACTCAACAATTAATTAGAGCTGCAGAAATCAGAGCTGCAGAAATCAGAGCTTCTGCTAATCTTGCTGCTACTAAAATGTCAGAGTGTGTACTTGGACAATCAAAAAGAGTTGATTTT	AGAGCTGCAGAAATC	24601	0	24602	15	positive_strand
SRR11578248.1355166	CACACCGGCAGACTTAAAAGTTTGCAGACATATGTGACTCAACAATTAATTAGAGCTGCAGAAATCAGAGCTTCTGCTAATCTTGCTGCTACTAAAATGTCAGAGTGTGTACTTGGACAATCAAAAAGAGTTGATTTTTGTGGAAAGGGC	CC	24556	0	duplicate	2	both_strands
SRR11578263.139917	CACACTGGCAGACTTCAAAGTTTGCAGACATATGTGACTCAACAATTAATTAGAGCTGCAGAAATCAGAGCTTCTGCTAATCTTGCTGCTACTAAAATGTCAGAGTGTGTACTTGGACAATCAAAAAGAGTTGATTTTTGTGGAAAGGGC	CT	24556	0	duplicate	2	both_strands
SRR12750890.746102	CAGGCAGACTTCAAAGTTTGCAGACATATGTGACTTGACTCAACAATTAATTAGAGCTGCAGAAATCAGAGCTTCTGCTAATCTTGCTGCTACTAAAATGTCAGAGTGTGTACTTGGACAATCAAAAAGAGTTGATTTTTGTGGAAAGGG	TGACT	24584	0	duplicate	5	both_strands
SRR11578030.146497	GCAGACTTCAAAGTTTGCAGACATATGTGACTCAACAATTAATTAGAGCTGCAGAAATCAGAGCTCTGTTAATCTTGCTGCTACTAAAATGTCAGAGTGTGTACTTGGACAATCAAAAAGAGTTGATTTTTGTGGAAAGGGCATTATC	AT	24700	0	duplicate	2	both_strands
SRR11578259.381398	GCAGACTTCAAAGTTTGCAGACATATGTGACTCAACAATTAATTAGAGCTGCAGAAATCAGAGCTTCTGCTAATCTTGCTGCTACTAAAATGTCAGAGTGTGTACTTGGACAATCAAAAAGAGTTGATTTTTGTGGAAAGGGGGCTATCA	GG	24696	0	duplicate	2	both_strands
SRR11578268.837326	GCAGACTTCAAAGTTTGCAGACATATGTGACTCAACAATTAATTAGAGAGCTAGAAATCAGAGCTTCTGCTAATCTTGCTGCTACTAAAATGTCAGAGTGTGTACTTGGACAATCAAAAAGAGTTGATTTTTGTGGAAAGGGTTATC	AG	24601	0	duplicate	2	both_strands
SRR11622094.3160346	GCAGAGTCTTCAAAGTTTGCAGACATATGTGACTCAACAATTAATTAGAGCTGCAGAAATCAGAGCTTCTGCTAATCTTGCTGCTACTAAAATGTCAGAGTGTGTACTTGGACAATCAAAAAGAGTTGATTTTTGTGGAAAGGGCTATCA	GT	24562	0	duplicate	2	both_strands
SRR12894427.175380	CAGACTTCAAAGTTTGCAGACATATGTGACTCAACAATTAATTAATTAGCTGCAGAAATCAGAGCTTCTGCTAATCTTGCTGCTACTAAAATGTCAGAGTGTGTACTTGGACAATCAAAAAGAGTTGATTTTTGTGGAAAGGGCTATCAT	AT	24602	0	duplicate	2	both_strands
SRR11494465.38880	CAGACTTCAAAGTTTGCAGACATATGTGACTCAACAATTAATTAGAGCTGCAGAAATCAGAGCTTCTGCTAATCTTGCTGCTACTAAAATGTCAGAGTGTGTACTTGTGGACAATCAAAAAGAGTTGATTTTTGTGGAAAGGGCTATCA	TG	24663	0	duplicate	2	both_strands
SRR11577890.1727283	CAGAGCCTTCAAAGTTTGCAGACATATGTGACTCAACAATTAATTAGAGCTGCAGAAATCAGAGCTTCTGCTAATCTTGCTGCTACTAAAATGTCAGAGTGTGTACTTGGACAATCAAAAAGAGTTGATTTTTGTGGAAAGGGCTATCAT	GC	24562	0	duplicate	2	both_strands
SRR11578074.765389	CAGACCCTTCAAAGTTTGCAGACATATGTGACTCAACAATTAATTAGAGCTGCAGAAATCAGAGCTTCTGCTAATCTTGCTGCTACTAAAATGTCAGAGTGTGTACTTGGACAATCAAAAAGAGTTGATTTTTGTGGAAAGGGCTATCAT	CC	24562	0	duplicate	2	both_strands
SRR11622107.259946	CAGACTCTTCAAAGTTTGCAGACATATGTGACTCAACAATTAATTAGAGCTGCAGAAATCAGAGCTTCTGCTAATCTTGCTGCTACTAAAATGTCAGAGTGTGTACTTGGACAATCAAAAAGAGTTGATTTTTGTGGAAAGGGCTATCAT	CT	24562	0	duplicate	2	both_strands
SRR11622084.1417125	ACTTCAAAGTTTGCAGACATATGTGACTCAACAATTAATTAGAGCTGCAGAAATCAGAGCTTCTGCTAATCTTGCTGCTACTAAAATGTCAGAGTGTGTACTTGGACAATCAAAAAGAGTTGATTTTTGTGGAAAGGGCTATCAGCTCTT	GC	24705	0	duplicate	2	both_strands
SRR11622084.303482	ACTTTCCAAAGTTTGCAGACATATGTGACTCAACAATTAATTAGAGCTGCAGAAATCAGAGCTTCTGCTAATCTTGCTGCTACTAAAATGTCAGAGTGTGTACTTGGACAATCAAAAAGAGTTGATTTTTGTGGAAAGGGCTATCATCTTA	TC	24565	0	duplicate	2	both_strands
SRR11622099.434165	ACTTTNCAAAGTTTGCAGACATATGTGACTCAACAATTAATTAGAGCTGCAGAAATCAGAGCTTCTGCTAATCTTGCTGCTACTAAAATGTCAGAGTGTGTACTTGGACAATCAAAAAGAGTTGATTTTTGTGGAAAGGGCTATCATCTTA	TN	24565	1	duplicate	2	both_strands
SRR11577910.1612090	CTTCAAAGTTTGCAGACATATGTGACTCAACAATTAATTAGAGCTGCAGAAATCAGAGCTTCTGCTAATCTTGCTGCTACTAAAATGTCAGAGTGTGTACTTGGACAATCAAAAAGAGTTGATTTTTGTGGAAAGGGCTATCATGTCTTA	TG	24705	0	duplicate	2	both_strands
SRR11622066.1297880	CTTCAAAGTTTGCAGACATATGTGACTCAACAATTAATTAGAGCTGCAGAAATCAGAGCTTCTGCTAATCTTGCTGCTACTAAAATGTCAGAGTGTGTACTTGGACAATCAAAAAGAGTTGATTTTTGTGGAAAGGGCTATCAGGTCTT	GG	24705	0	duplicate	2	both_strands
SRR11622069.1699296	CTTCAAAGTTTGCAGACATATGTGACTCAACAATTAATTAGAGCTGCAGAAATCAGAGCTTCTGCTAATCTTGCTGCTACTAAAATGTCAGAGTGTGTACTTGGACAATCAAAAAGAGTTGATTTTTGTGGAAAGGGCTATCATCGTTTAT	GT	24707	0	duplicate	2	both_strands
SRR11622069.1755837	CTTCAAAGTTTGCAGACATATGTGACTCAACAATTAATTAGAGCTGCAGAAATCAGAGCTTCTGCTAATCTTGCTGCTACTAAAATGTCAGAGTGTGTACTTGGACAATCAAAAAGAGTTGATTTTTGTGGAAGGGGCTATCATCATTTAT	AT	24707	0	duplicate	2	both_strands
SRR11622076.369056	CTTCAAAGTTTGCAGACATATGTGACTCAACAATTAATTAGAGCTGCAGAAATCAGAGCTTCTGCTAATCTTGCTGCTACTAAAATGTCAGAGTGTGTACTTGGACAATCAAAAAGAGTTGATTTTTGTGGAAAGGGCTATCATCNTTTAT	NT	24707	1	duplicate	2	both_strands
SRR11622101.1472612	CTTCAAAGTTTGCAGACATATGTGACTCAACAATTAATTAGAGCTGCAGAAATCAGAGCTTCTGCTAATCTTGCTGCTACTAAAATGTCAGAGTGTGTACTTGGACAATCAAAAAGAGTTGATTTTTGTGGAAAGGGCTATCATCACTTAT	CA	24706	0	duplicate	2	both_strands
SRR11578077.1981579	CTTCTTAAAGTTTGCAGACATATGTGACTCAACAATTAATTAGAGCTGCAGAAATCAGAGCTTCTGCTAATCTTGCTGCTACTAAAATGTCAGAGTGTGTACTTGGACAATCAAAAAGAGTTGATTTTTGTGGAAAGGGCTATCATCTTA	TT	24566	0	duplicate	2	both_strands
SRR11622069.1364462	CTTCGTAAAGTTTGCAGACATATGTGACTCAACAATTAATTAGAGCTGCAGAAATCAGAGCTTCTGCTAATCTTGCTGCTACTAAAATGTCAGAGTGTGTACTTGGACAATCAAAAAGAGTTGATTTTTGTGGAAAGGGCTATCATCTTA	GT	24566	0	duplicate	2	both_strands
SRR11578155.199497	TTCAAAGTTTGCAGACATATGTGACTCAACAATTAATTAGAGCTGCAGAAATCAGAGCTTCTGCTAATCTTGCTGCTACTAAAATGTCAGAGTGTGTACTTGGACAATCAAAAAGAGTTGATTTTTGTGTAAAAAGGGCTATCATCTTATG	TA	24692	0	duplicate	2	both_strands
SRR11578246.1082681	TCAAACAGTTTGCAGACATATGTGACTCAACAATTAATTAGAGCTGCAGAAATCAGAGCTTCTGCTAATCTTGCTGCTACTAAAATGTCAGAGTGTGTACTTGGACAATCAAAAAGAGTTGATTTTTGTGGAAAGGGCTATCATCTTATGT	AC	24568	0	duplicate	2	both_strands
SRR11622068.429406	TCAAAACGTTTGCAGACATATGTGACTCAACAATTAATTAGAGCTGCAGAAATCAGAGCTTCTGCTAATCTTGCTGCTACTAAAATGTCAGAGTGTGTACTTGGACAATCAAAAAGAGTTGATTTTTGTGGAAAGGGCTATCATCTTATGT	AC	24569	0	duplicate	2	both_strands
SRR11622069.1697866	TCAAATAGTTTGCAGACATATGTGACTCAACAATTAATTAGAGCTGCAGAAATCAGAGCTTCTGCTAATCTTGCTGCTACTAAAATGTCAGAGTGTGTACTTGGACAATCAAAAAGAGTTGATTTTGTGGAAAGGGCTATCATCTTATGTC	AT	24568	0	duplicate	2	both_strands
SRR11622074.960772	TCAATGAGTTTGCAGACATATGTGACTCAACAATTAATTAGAGCTGCAGAAATCAGAGCTTCTGCTAATCTTGCTGCTACTAAAATGTCAGAGTGTGTACTTGGACAATCAAAAAGAGTTGATTTTTGTGGAAAGGGCTATCATCTTATGT	TG	24568	0	duplicate	2	both_strands
SRR11622080.440931	TCAAANAGTTTGCAGACATATGTGACTCAACAATTAATTAGAGCTGCAGAAATCAGAGCTTCTGCTAATCTTGCTGCTACTAAAATGTCAGAGTGTGTACTTGGACAATCAAAAAGAGTTGATTTTTGTGGAAAGGGCTATCATCTTATGT	AN	24568	1	duplicate	2	both_strands
SRR11622082.302886	TCAAAAGGTTTGCAGACATATGTGACTCAACAATTAATTAGAGCTGCAGAAATCAGAGCTTCTGCTAATCTTGCTGCTACTAAAATGTCAGAGTGTGTACTTGGACAATCAAAAGGAGTTGATTTTTGTGGAAAGGGCTATCATCTTATGT	AG	24569	0	duplicate	2	both_strands
SRR11622083.373878	TCAAAANGTTTGCAGACATATGTGACTCAACAATTAATTAGAGCTGCAGAAATCAGAGCTTCTGCTAATCTTGCTGCTACTAAAATGTCAGAGTGTGTACTTGGACAATCAAAAAGAGTTGATTTTTGTGGAAAGGGCTATCATCTTATGT	AN	24569	1	duplicate	2	both_strands
SRR11622083.1696472	TCAAGGAGTTTGCAGACATATGTGACTCAACAATTAATTAGAGCTGCAGAAATCAGAGCTTCTGCTAATCTTGCTGCTACTAAAATGTCAGAGTGTGTACTTGGACAATCAAAAAGAGTTGATTTTTGTGGAAAGGGCTATCATCTTATGT	GG	24568	0	duplicate	2	both_strands
SRR11622085.1429735	TCAAATCGTTTGCAGACATATGTGACTCAACAATTAATTAGAGCTGCAGAAATCAGAGCTTCTGCTAATCTTGCTGCTACTAAAATGTCAGAGTGTGTACTTGGACAATCAAAAAGAGTTGATTTTTGTGGAAAGGGCTATCATCTTATGT	TC	24569	0	duplicate	2	both_strands
SRR11622099.1536107	TCAAACCGTTTGCAGACATATGTGACTCAACAATTAATTAGAGCTGCAGAAATCAGAGCTTCTGCTAATCTTGCTGCTACTAAAATGTCAGAGTGTGTACTTGGACAATCAAAAAGAGTTGATTTTGTGGAAAGGGCTATCATCTTATGTC	CC	24569	0	duplicate	2	both_strands
SRR12751417.364381	CAAAGTTTGCAGACATATGTGACTCAACAATTAATTAGAGCTGCAGAAATCAGAGCTTCTGCTAATCTTGCTGCTACTAAAATGTCAGAGTGTGTACTTGGACAATCAAAAAAAGAGTTGATTTTTGTGGAAAGGGCTATCATCTTATGTC	AA	24672	0	duplicate	2	both_strands
SRR11578079.1302127	CAAAGAGTTTTGCAGACATATGTGACTCAACAATTAATTAGAGCTGCAGAAATCAGAGCTTCTGCTAATCTTGCTGCTACTAAAATGTCAGAGTGTGTACTTGGACAATCAAAAAGAGTTGATTTTTGTGGAAAGGGCTATCATCTTATG	AGT	24570	0	duplicate	3	both_strands
SRR11622098.294573	CAAAGANTTTGCAGACATATGTGACTCAACAATTAATTAGAGCTGCAGAAATCAGAGCTTCTGCTAATCTTGCTGCTACTAAAATGTCAGAGTGTGTACTTGGACAATCAAAAAGAGTTGATTTTTGTGGAAAGGGCTATCATCTTATGTC	AN	24570	1	duplicate	2	both_strands
SRR11577909.1650023	AAAGCCTTTGCAGACATATGTGACTCAACAATTAATTAGAGCTGCAGAAATCAGAGCTTCTGCTAATCTTGCTGCTACTAAAATGTCAGAGTGTGTACTTGGACAATCAAAAAGAGTTGATTTTTGTGGAAAGGGCTATCATCTTATGTC	CC	24570	0	duplicate	2	both_strands
SRR11622069.467312	AAAGTTTGCAGACATATGTGACTCAACAATTAATTAGAGCTGCAGAAATCAGAGCTTCTGCTAATCTTGCTGCTACTAAAATGTCAGAGTGTTACTACTTGGACAATCAAAAAGAGTTGATTTTTGTGGAAAGGGCTATCATCTTATGTCC	TA	24658	0	duplicate	2	both_strands
SRR11622100.284307	AAAGTTTGCAGACATATGTGACTCAACAATTAATTAGAGCTGCAGAAATCAGAGCTTCTGCTAATCTTGCTGCTACTAAAATGTCAGAGTGTGTATACTTGGACAATCAAAAAGAGTTGATTTTTGTGGAAAGGGCTATCATCTTATGTCC	TA	24659	0	duplicate	2	both_strands
SRR11622102.470053	AAAGTCTTTGCAGACATATGTGACTCAACAATTAATTAGAGCTGCAGAAATCAGAGCTTCTGCTAATCTTGCTGCTACTAAAATGTCAGAGTGTGTACTTGGACAATCAAAAAGAGTTGATTTTTGTGGAAAGGGCTATCATCTTATGT	TC	24570	0	duplicate	2	both_strands
SRR11577886.699778	GTTTGCAGACATATGTGACTCAACAATTAATTAGAGCTGCAGAAATCAGAGCTTCTGCTAATCTTGCTGCTACTAAAATGTCAGAGTGTGTACTTGGACAATCAAAAAGTAAGTTGATTTTTGTGGAAAGGGCTATCATCTTATTGCGC	TA	24678	0	duplicate	2	both_strands
SRR11578258.1418035	GTTTGCAGACATATGTGACTCAACAATTAATTAGAGCTGCAGAAATCAGAGCTTCTGCTAATCTTGCTGCGCCTTTGTGTTACAAACCAGTGTGTACTTGGACAATCAAAAAGAGTTGATTTTTGTGGAAAGGGCTATCATCTTATGGGT	GCCTTTGTGT	24639	1	duplicate	10	both_strands
SRR11578217.332993	TTGCAGACATATGTGACTCAACAATTAATTAGAGCTGCAGAAATCAGAGCTTCTGCTAATCTTGCTGCTACTAAAATGTCAGAGTGTGTACTTGGACAATCAAAAAGAGTTGATTTTTGTGGAAAGGAAAGGGCTATCATCTTATGTCCTT	GGAAA	24691	0	duplicate	5	both_strands
SRR11622069.1706711	GCAGACATATGTGACTCAACAATTAATTAGAGCTGCAGAAATCAGAGCTTCTGCTAATCTTGCTGCTACTAAAATGTCAGAGTGTGTACTTGGACAATCAAAAAGAGTTGATTTTTGTGGAAAGGGCTATCATCTTATGTCCTTACCCCT	AC	24717	0	duplicate	2	both_strands
SRR11622066.267622	CAGAGTCATATGTGACTCAACAATTAATTAGAGCTGCAGAAATCAGAGCTTCTGCTAATCTTGCTGCTACTAAAATGTCAGAGTGTGTACTTGGACAATCAAAAAGAGTTGATTTTTGTGGAAAGGGCTATCATCTTATGTCCTTCCCTC	GT	24578	0	duplicate	2	both_strands
SRR11622085.302131	CAGAGCCATATGTGACTCAACAATTAATTAGAGCTGCAGAAATCAGAGCTTCTGCTAATCTTGCTGCTACTAAAATGTCAGAGTGTGTACTTGGACAATCAAAAAGAGTTGATTTTTGTGGAAAGGGCTATCATCTTATGTCCTTCCCTC	GC	24578	0	duplicate	2	both_strands
SRR11578397.35498	AGACATATGTGACTCAACAAATAATTAGAGCTGCAGAAATCAGAGCTCTTCTGCTAATCTTGCTGCTACTAAAATGTCAGAGTGTGTACTTGGACAATCAAAAAGAGTTGATTTTTGTGGAAAGGGCTATCATCTTATGTCCTTCCCTCAG	CT	24620	0	duplicate	2	both_strands
SRR11622078.1225754	AGACATATGTGACTCAACAATTAATTAGAGCTGCAGAAATCAGAGCTTCTGCTAATCTTGCTGCTACTAAAATGTCAGAGTGTGTACTTGGACAATCAAAAAGAGTTGATTTTTGTGGAAAGGGCTATCATCTTATGTCCCTGGTTCCCT	CTGG	24715	0	duplicate	4	both_strands
SRR11494485.128181	AGACAGATATGTGACTCAACAATTAATTAGAGCTGCAGAAATCAGAGCTTCTGCTAATCTTGCTGCTACTAAAATGTCAGAGTGTGTACTTGGACAATCAAAAAGAGTTGATTTTTGTGGAAAGGGCTATCATCTTATGTCC	AG	24579	0	duplicate	2	both_strands
SRR11622018.845342	GACATATGTGACTCAACAATTAATTAGAGCTGCAGAAATCAGAGCTTCTGCTAATCTTGCTGCTACTAAAATGTCAGAGTGTGTACTTGGACAATCAAAAAGAGTTGATTTTTGTGGAAAGGGGGGCTATCATCTTATGTCCTTCCCTCAG	GGG	24696	0	duplicate	3	both_strands
SRR11578378.13671	ACATATGTGACTCAACAATTAATTAGAGCTGCAGAAATCAGAGCTTCTGCTAATCTTGCTGCTACTAAAATGTCAGAGTGTGTACTTGGACAATCAAAAAGAGTTGATTTTTGTGGAAAGGGCTATCATCTCTTATGTCCTTCCCTCAGTC	TC	24705	0	duplicate	2	both_strands
SRR11622077.821015	ACATATACGTGACTCAACAATTAATTAGAGCTGCAGAAATCAGAGCTTCTGCTAATCTTGCTGCTACTAAAATGTCAGAGTGTGTACTTGGACAATCAAAAAGAGTTGATTTTTGTGGAAAGGGCTATCATCTTATGTCCTTCCCTCAGTC	AC	24583	0	duplicate	2	both_strands
SRR11578249.1155594	CATATCTGTGACTCAACAATTAATTAGAGCTGCAGAAATCAGAGCTTCTGCTAATCTTGCTGCTACTAAAATGTCAGAGTGTGTACTTGGACAATCAAAAAGAGTTGATTTTTGTGGAAAGGGCTATCATCTTATGTCCTTCCCTCAGTC	TC	24582	0	duplicate	2	both_strands
SRR11621992.203834	CATATAAGTGACTCAACAATTAATTAGAGCTGCAGAAATCAGAGCTTCTGCTAATCTTGCTGCTACTAAAATGTCAGAGTGTGTACTTGGACAATCAAAAAGAGTTGATTTTTGTGGAAAGGGCTATCATCTTATGTCCTTCCCTC	AA	24583	0	duplicate	2	both_strands
SRR11622103.155519	CATATTCGTGACTCAACAATTAATTAGAGCTGCAGAAATCAGAGCTTCTGCTAATCTTGCTGCTACTAAAATGTCAGAGTGTGTACTTGGACAATCAAAAAGAGTTGATTTTTGTGGAAAGGGCTATCATCTTATGTCCTTCCC	TC	24583	0	duplicate	2	both_strands
SRR11577935.125181	ATATTTGACTCAACAATTAATTAGAGCTGCAGAAATCAGAGCTTCTGCTAATTTTGTTGCTGCTACTAAAATGTCAGAGTGTGTACTTGGACAATCAAAAAGAGTTGATTTTTGTGGAAAGGGCT	TTT	24630	0	duplicate	3	both_strands
SRR11578242.1405978	ATATGTGACTCAACAATTAATTAGAGCTGCAGAAATCAGAGCTTCTGCTAATCTTGCTGCTACTAAAATGTCAGAGTGTGTACTTGCTGGACAATCAAAAAGAGTTGATTTTTGTGGAAAGGGCTATCA	TGC	24663	0	duplicate	3	both_strands
SRR11622096.1650675	ATATGTGACTCAACAATTAATTAGAGCTGCAGAAATCAGAGCTTCTGCTAATCTTGCTGCTACTAAAATGTCAGAGTGTGTACTTGGACAATCAAAAAGAGAGTTGATTTTTGTGGAAAGGGCTATCATCTTATGTCCTTCCCTCAGTCAG	AG	24676	0	duplicate	2	both_strands
SRR12894420.239890	TATGTGACTCAACAATTAATTAGAGCTGCAGAAATCAGAGCTTCTGCTAATCTTGCTGCTACTAAAATGTCAGAGTGTGTACTTGGACAATCAAAAAGAGTTGATTTTTGTGTGGAAAGGGCTATCATCTTATGTCCTTCCCTCAGTCAG	TG	24688	0	duplicate	2	both_strands
SRR12751238.223961	TGTGACTCAACAATTAATTAGAGCTGCAGAAATCAGAGCTTCTGCTAATCTTGCTGCTACTAAAATGTCAGAGTGTGTACTTGGACAATCAAAAAATGAGTTGATTTTTGTGGAAAGGGCTATCATCTTATGTCCTTCCCTCAGTCAGCAC	AT	24677	0	duplicate	2	both_strands
SRR11622094.2138016	TGTGGTACTCAACAATTAATTAGAGCTGCAGAAATCAGAGCTTCTGCTAATCTTGCTGCTACTAAAATGTCAGAGTGTGTACTTGGACAATCAAAAAGAGTTGATTTTTGTGGAAAGGGCTATCATCTTATGTCCTTCCCTCAGTCAGCAC	GT	24586	0	duplicate	2	both_strands
SRR11578156.249691	TCAACAATTAATTAGAGCTGCAGAAATCAGAGCTTCTGCTAATCTTGCTGCTACTAAAATGTCAGAGTGTGTACTTGGACAATCAAAAAGAGTTGATTTGATTGGGAAAGGGCTATCATCTTATGTCCTTCCCTCAGTCAGCACCTCATGG	GA	24687	0	duplicate	2	both_strands
SRR11578052.378685	CAACAATTAATTAGAGCTGCAGAAATCAGAGCGCTTCTGCTAATCTTGCTGCTACTAAAATGTCAGAGTGTGTACTTGGACAATCAAAAAGAGTTGATTTTTGTGGAAAGGGCTATCATCTTATGTCCTTCCCTCAGTCAGCACCTCATGG	GC	24619	0	duplicate	2	both_strands
SRR11578383.347227	CAACAATTAATTAGAGCTGCAGAAATCAGAGCTTCTGCTAATCTTGCTGCTACTAAAATGTCAGAGTGTGTACTTGGACAAATGTCAGAGTGTGTACTTGGACAATCAAAAAGAGTTGATTTTTGTGGAAAGGGCTATCATCTTATGTCC	AAATGTCAGAGTGTGTACTTGGAC	24644	0	24645	24	positive_strand
SRR11622033.278304	CAACAATTAATTAGAGCTGCAGAAATCAGAGCTTCTGCTAATCTTGCTGCTACTAAAATGTCAGAGTGTGTACTTGGACAATCAAAAAGAGTTGATTTTTGTGGAAAGGGCTATCATCTTATGTCCTTCCCTCAGTCAGCACCTCCCATGG	CC	24733	0	duplicate	2	both_strands
SRR11622084.1249684	CAACACCATTAATTAGAGCTGCAGAAATCAGAGCTTCTGCTAATCTTGCTGCTACTAAAATGTCAGAGTGTGTACTTGGACAATCAAAAAGAGTTGATTTTTGTGGAAAGGGCTATCATCTTATGTCCTTCCCTCAGTCAGCACCTCATGG	CC	24594	0	duplicate	2	both_strands
SRR11578064.801552	AACACTATTAATTAGAGCTGCAGAAATCAGAGCTTCTGCTAATCTTGCTGCTACTAAAATGTCAGAGTGTGTACTTGGACAATCAAAAAGAGTTGATTTTTGTGGAAAGGGCTATCATCTTATGTCCTTCCCTCAGTCAGCACCTCATGG	CT	24594	0	duplicate	2	both_strands
SRR11578254.1416570	AACACGATTAATTAGAGCTGCAGAAATCAGAGCTTCTGCTAATCTTGCTGCTACTAAAATGTCAGAGTGTGTACTTGGACAATCAAAAAGAGTTGATTTTTGTGGAAAGGGCTATCATCTTATGTCCTTCCCTCAGTCAGCACCTAATGG	CG	24594	0	duplicate	2	both_strands
SRR11622100.286345	AACAAATTTAATTAGAGCTGCAGAAATCAGAGCTTCTGCTAATCTTGCTGCTACTAAAATGTCAGAGTGTGTACTTGGACAATCAAAAAGAGTTGATTTTTGTGGAAAGGGCTATCATCTTATGTCCTTCCCTCAGTCAGCACCTCATGGT	AT	24595	0	duplicate	2	both_strands
SRR11622107.1218203	ACAATTAACTAGAGCTGCAGAAATCAGAGCTTCTGCTAATCTTGCTGCTACTAAAATGTCAGAGTGTGTACTTGGACAATCAAAAAGAGTTGATTTTTGTGGAAAGGGCTATCATCTTATGTCCTTCCCTCAGTCAGCACCTCATCGGGTG	CG	24736	0	duplicate	2	both_strands
SRR11578249.614775	ACAAACTTAATTAGAGCTGCAGAAATCAGAGCTTCTGCTAATCTTGCTGCTACTAAAATGTCAGAGTGTGTACTTGGACAATCAAAAAGAGTTGATTTTTGTGGAAAGGGCTATCATCTTATGTCCTTCCCTCAGTCAGCACCTCATGGTG	AC	24595	0	duplicate	2	both_strands
SRR11622080.454496	ACAAANTTAATTAGAGCTGCAGAAATCAGAGCTTCTGCTAATCTTGCTGCTACTAAAATGTCAGAGTGTGTACTTGGACAATCAAAAAGAGTTGATTTTTGTGGAAAGGGCTATCATCTTATGTCCTTCCCTCAGTCAGCACCTCATGGTG	AN	24595	1	duplicate	2	both_strands
SRR11622108.374727	ACAATANTAATTAGAGCTGCAGAAATCAGAGCTTCTGCTAATCTTGCTGCTACTAAAATGTCAGAGTGTGTACTTGGACAATCAAAAAGAGTTGATTTTTGTGGAAAGGGCTATCATCTTATGTCCTTCCCTCAGTCAGCACCTCATGGTG	AN	24596	1	duplicate	2	both_strands
SRR11494566.443825	CAATTAATTAGAGCTGCAGAAATCAGAGCTTCTGCTAATCTTGCTGCTACTAAAATGTCAGAGTGTGTACTTGGACAATCAAAAAGAGTTGATTTTTGTGGAAAGGGCTATCATCTTATGTCCTTCCTCCCTCAGTCAGCACCTCATCA	TCC	24716	0	duplicate	3	both_strands
SRR11622096.248384	CAATTAATTAGAGCTGCAGAAATCAGAGCTTCTGCTAATCTTGCTGCTACTAAAATGTCAGAGTGTGTACTTGGACAATCAAAAAGAGTTGATTTTTGTGGAAAGGGCTATCATCTTATGTCCTTCCCTCAGTCAGCACCTCATCTGGTG	TC	24735	0	duplicate	2	both_strands
SRR11494593.180687	AATTAATTAGAGCTGCAGAAATCAGAGCTTCTGCTAATCTTGCTGCTACTAAAATGTCAGAGTGTGTACTTGGATCAAATCAAAAAGAGTTGATTTTTGTGGAAAGGGCTATCATCTTATGTCCTTCCCTCAGTCAGCACCTCATGGTGT	TC	24667	0	duplicate	2	both_strands
SRR11622086.326746	AATTTCAATTAGAGCTGCAGAAATCAGAGCTTCTGCTAATCTTGCTGCTACTAAAATGTCAGAGTGTGTACTTGGACAATCAAAAAGAGTTGATTTTTGTGGAAAGGGCTATCATCTTATGTCCTTCCCTCAGTCAGCACCTCATGGTGTA	TC	24597	0	duplicate	2	both_strands
SRR12750918.607777	TTAATTAGAGCTGCAGAAATCAGAGCTTCTGCTAATCTTGCTGCTACTAAAATGTCAGAGTGTGTACTTGGACTCAATCAAAAAGAGTTGATTTTTGTGGAAAGGGCTATCATCTTATGTCCTTCCCTCAGTCAGCACCTCATGGTG	CT	24667	0	duplicate	2	both_strands
SRR12895779.318835	TTAATTAGAGCTGCAGAAATCAGAGCTTCTGCTAATCTTGCTGCTACTAAAATGTCAGAGTGTGTACTTGGACAATCTCAAAAAGAGTTGATTTTTGTGGAAAGGGCTATCATCTTATGTCCTTCCCTCAGTCAGCACCTCATGGTG	TC	24670	0	duplicate	2	both_strands
SRR11577998.303351	TTAATTAGAGCTGCAGAAAAATATAGCTTCTGCTAATTTTGCTGCTACTAAAATGTCAGAGTGTGTACTTGGACAATCAAAAAGAGTTGATTTTTGTGGAAAGGGCTATCATCTTATGTCCTTCCCTCAGTCAGCACCTCATGGTCTAGTC	AA	24611	0	duplicate	2	both_strands
SRR11622102.316760	TTAAATTTAGAGCTGCAGAAATCAGAGCTTCTGCTAATCTTGCTGCTACTAAAATGTCAGAGTGTGTACTTGGACAATCAAAAAGAGTTGATTTTTGTGGAAAGGGCTATCATCTTATGTCCTTCCCTCAGTCAGCACCTCATGGTGTAGT	AT	24599	0	duplicate	2	both_strands
SRR12754135.329263	AATTAGAGCTGCAGAAATCAGAGCTTCTGCTAATCTTGCTGCTACTAAAATGTCAGAGTGTGTTTACTTGGACAATCAAAAAGAGTTGATTTTTGTGGAAAGGGCTATCATCTTATGTCCTTCCCTCAGTCAGCACCTCATGGTGT	TT	24659	0	duplicate	2	both_strands
SRR12751724.644246	AATTAGAGCTGCAGAAATCAGAGCTTCTGCTAATCTTGCTGCTACTAAAATGTCAGAGTGTGTACTTGGACAATCAAAAAGAGTTGATTTTTGTGGAAAGGGCTATCATCATCTTATGTCCTTCCCTCAGTCAGCACCTCATGG	ATC	24701	0	duplicate	3	both_strands
SRR12895309.180403	AATTAGAGCTGCAGAAATCAGAGCTTCTGCTAATCTTGCTGCTACTAAAATGTCAGAGTGTGTACTTGGACAATCAAAAAGAGTTGATTTTTGTGGAAAGGGCTATCACATCTTATGTCCTTCCCTCAGTCAGCACCTCATGGTGTAGTCT	CA	24703	0	duplicate	2	both_strands
SRR11494613.65915	AATTAGAGCTGCAGAAATCAGAGCTTCTGCTAATCTTGCTGCTACTAAAATGTCAGAGTGTGTACTTGGACAATCAAAAAGAGTTGATTTTTGTGGAAAGGGCTATCATCTTATGTCCTTCCCTCAGTCAGCACCTCATGGTGTGTAGTC	GT	24737	0	duplicate	2	both_strands
SRR11578002.220031	AATTAGAGCTGCAACACGTCAGAGCTTCTGCTAATCTTGCTGCTACTAAAATGTCAGAGTGTGTACTTGGACAATCAAAAAGAGTTGATTTTTGTGGAAAGGGCTATCATCTTATGTCCTTCCCTCAGTCAGCACCTCATGGTGTAGTCT	CG	24614	0	duplicate	2	both_strands
SRR11578048.72040	AATTAGAGCTGCAGAAATCAGAGCTTCTGCTAATCTGCTAATCTTGCTGCTACTAAAATGTCAGAGTGTGTACTTGGACAATCAAAAAGAGTTGATTTTTGTGGAAAGGGCTATCATCTTATGTCCTTCCCTCAGTCAGCACCTCATGGT	TCTGCTAA	24622	0	duplicate	8	both_strands
SRR11622073.310973	AATTTCAGAGCTGCAGAAATCAGAGCTTCTGCTAATCTTGCTGCTACTAAAATGTCAGAGTGTGTACTTGGACAATCAAAAAGAGTTGATTTTTGTGGAAAGGGCTATCATCTTATGTCCTTCCCTCAGTCAGCACCTCATGGTGTAGTCT	TC	24601	0	duplicate	2	both_strands
SRR11622082.1314006	AATTCCAGAGCTGCAGAAATCAGAGCTTCTGCTAATCTTGCTGCTACTAAAATGTCAGAGTGTGTACTTGGACAATCAAAAAGAGTTGATTTTTGTGGAAAGGGCTATCATCTTATGTCCTTCCCTCAGTCAGCACCTCATGGTGTAGTCT	CC	24601	0	duplicate	2	both_strands
SRR11622086.327704	AATTTAAGAGCTGCAGAAATCAGAGCTTCTGCTAATCTTGCTGCTACTAAAATGTCAGAGTGTGAACTTGGACAATCAAAAAGAGTTGATTTTTGTGGAAAGGGCTATCATCTTATGTCCTTCCCTCAGTCAGCACCTCATGGTGTAGTCT	TA	24601	0	duplicate	2	both_strands
SRR11622087.1648656	AATTATCGAGCTGCAGAAATCAGAGCTTCTGCTAATCTTGCTGCTACTAAAATGTCAGAGTGTGTACTTGGACAATCAAAAAGAGTTGATTTTTGTGGAAAGGGCTATCATCTTATGTCCTTCCCTCAGTCAGCACCTCATGGTGTAGTCT	TC	24602	0	duplicate	2	both_strands
SRR11622094.2301206	AATTCGAGAGCTGCAGAAATCAGAGCTTCTGCTAATCTTGCTGCTACTAAAATGTCAGAGTGTGTACTTGGACAATCAAAAAGAGTTGATTTTTGTGGAAAGGGCTATCATCTTATGTCCTTCCCTCAGTCAGCACCTCATGGTGTAGTCT	CG	24601	0	duplicate	2	both_strands
SRR11622113.548916	AATTAGATACAGCTGCAGAAATCAGAGCTTCTGCTAATCTTGCTGCTACTAAAATGTCAGAGTGTGTACTTGGACAATCAAAAAGAGTTGATTTTTGTGGAAAGGGCTATCATCTTATGTCCTTCCCTCAGTCAGCACCTCATGGTG	ATAC	24603	0	duplicate	4	both_strands
SRR11622181.419879	AATTAGAGCTGCCGAAATCAGAGCTTCTGCTAATCTTGCTGCTACTAAAATGTCAGAGTGTGTACTTGGACAATCAAAAAGAGTTGATTTTTGTGGAAAGGGCGCTATCATCTTATGTCCTTCCCTCAGTCAGCACCTCATGGTGTAGTC	GC	24698	0	duplicate	2	both_strands
SRR11578252.1418164	ATTATTGAGCTGCAGAAATCAGAGCTTCTGCTAATCTTGCTGCTACTAAAATGTCAGAGTGTGTACTTGGACAATCAAAAAGAGTTGATTTTTGTGGAAAGGGCTATCATCTTATGTCCTTCCCTCAGTCAGCACCTCATGGTGTAGTCT	TT	24602	0	duplicate	2	both_strands
SRR11578268.1108118	ATTAGAGCTGCAGAAATCAGAGCTTCTGTTAATCTTGCTGCTACTAAAATGTCAGAGTGTGTACTTGGACAATCAAAAAGAGTTGATTTTTGTGGAAAGGGCTATCATCTTATGTCCTTCCCTCGTCAGTCTACTTCATGGTGTAGTCTTC	TC	24728	0	duplicate	2	both_strands
SRR11622094.448299	TTAGAGATCTGCAGAAATCAGAGCTTCTGCTAATCTTGCTGCTACTAAAATGTCAGAGTGTGTACTTGGACAATCAAAAAGAGTTGATTTTTGTGGAAAGGGCTATCATCTTATGTCCTTCCCTCAGTCAGCACCTCATGGTGTAGTCTTC	AT	24605	0	duplicate	2	both_strands
SRR11622101.2034238	TTAGAGACCTGCAGAAATCAGAGCTTCTGCTAATCTTGCTGCTACTAAAATGTCAGAGTGTGTACTTGGACAATCAAAAAGAGTTGATTTTTGTGGAAAGGGCTATCATCTTATGTCCTTCCCTCAGTCAGCACCTCATGGTGTAGTCTTC	AC	24605	0	duplicate	2	both_strands
SRR11622105.886173	TTAGAGCGCTGCAGAAATCAGAGCTTCTGCTAATCTTGCTGCTACTAAAATGTCAGAGTGTGTACTTGGACAATCAAAAAGAGTTGATTTTTGTGGAAAGGGCTATCATCTTATGTCCTTCCCTCAGTCAGCACCTCATGGTGTAGTCTTC	GC	24604	0	duplicate	2	both_strands
SRR12755621.427592	TAGAGCTGCAGAAATCAGAGCTTCTGCTAATCTTGCTGCTACTAAAATGTCAGAGTGTGTACTTGTACTTGGACAATCAAAAAGAGTTGATTTTTGTGGAAAGGGCTATCATCTTATGTCCTTCCCTCAGTCAGCACCTCATGGTGTAGTC	TGTACT	24657	0	duplicate	6	both_strands
SRR11578268.759782	TAGAGCTGCAGAAATCAGAGCTTCTGCTAATCTTGTTGCTACTAAAATGTCAGAGTGTGTACTTGGACAATCAAAAAGAGTTGATTTTTGTGGAAAGGGTTATCATCTTATGCTATCATCTTATGTCCTTCCCTTAGTCAGCACCTCATGG	GTTATCATCTTAT	24698	1	24699	13	positive_strand
SRR11622069.280445	TAGAGTGCTGCAGAAATCAGAGCTTCTGCTAATCTTGCTGCTACTAAAATGTCAGAGTGTGTACTTGGACAATCAAAAAGAGTTGATTTTTGTGGAAAGGGCTATCATCTTATGTCCTTCCCTCAGTCAGCACCTCATGGTGTAGTCTTC	GT	24604	0	duplicate	2	both_strands
SRR12896184.526275	AGCTGCAGAAATCAGAGCTTCTGCTAATCTTGCTGCTACTAAAATGTCAGAGTGTGTACTTGGACAATCAAAAAGAGTTGATTTTTGTGGAAAGGGCTATCATCTTATGTCCTTCCCCCTCAGTCAGCACCTCATGGTGTAGTCTTCTTG	CC	24717	0	duplicate	2	both_strands
SRR11494458.436696	AGCTGCAGAAATCAGAGCTTCTGCTAATCTTGCTGCTCTACTAAAATGTCAGAGTGTGTACTTGGACAATCAAAAAGAGTTGATTTTTGTGGAAAGGGCTATCATCTTATGTCCTTCCCTCAGTCAGCACCTCATGGTGTAGTCTTCTTG	CT	24638	0	duplicate	2	both_strands
SRR11494462.322515	AGCTGCAGAAATCAGAGCTTCTGCTAATCTTGCTGCTACTAAAATGTCAGAGTGTGTACTTGGACAATCAAAAAGAGTTGATTTTTGTGGAAAGGGCTATCATCTTATGTCCTTCCCTCAGTCAGCACCTCATGGTGTAGTCTCTTCTTG	TC	24743	0	duplicate	2	both_strands
SRR11578145.160570	AGCTGCAGAAATCAGAGCTTCTGCTAATCTTGCTGCTACTAAAATGTCAGAGTGTGTACTTGGACAATCAAAAAGAGTTGATTTGTGGAAAGGGCTATCATCTTATGTCCTTGCCTCTCAGTCAGCACCTCATGGTGTAGTCTTTTTGC	GC	24717	0	duplicate	2	both_strands
SRR11577934.50356	CTGCAGAAATTAGAGCTTCTGCTAATCTTGCTGTTACTAAAATGTCAGAGTGTGTACTTGGACAATCAAAAAGAGTTGATTTTTGTGGAAAGGGCTATTATCATCTTATGTCCTTCCCTCAGTCAGCACCTCATGGTGTAGTCTTCTTG	TAT	24700	0	duplicate	3	both_strands
SRR11622178.196937	CTGCAGAAATCAGAGCTTCTGCTAATCTTGCTGCTACTAAAATGTCAGAGTGTGTACTTGGACAATCAAAAAGAGTTGATTTTTGTGGAAAGGGCTATCATCTTATGTCCTTCCTTCCCTCAGTCAGCACCTCATGGTGTAGTCTTCTTG	TCCT	24712	0	duplicate	4	both_strands
SRR11622188.712941	CTGCAGAAATCAGAGCTTCTGCTAATCTTGCTGCTACTAAAATGTCAGAGTGTGTACTTGGACAATCAAATCAAAAAGAGTTGATTTTTGTGGAAAGGGCTATCATCTTATGTCCTTCCCTCAGTCAGCACCTCATGGTGTAGTCTTCTTG	AATCA	24668	0	duplicate	5	both_strands
SRR11494609.480185	GCAGAAATCAGAGCTTCTGCTAATCTTGCTGCTACTAAAATGTCAGAGTGTGTACTTGGACAATCAAAAAGAGTTGATTTTTGTGGAAAGGGCAAAGGGCTATCATCTTATGTCCTTCCCTCAGTCAGCACCTCATGGTGTAGTCTTCTTG	AAAGGGC	24693	0	duplicate	7	both_strands
SRR11622083.1316437	CAGATCAATCAGAGCTTCTGCTAATCTTGCTGCTACTAAAATGTCAGAGTGTGTACTTGGACAATCAAAAAGAGTTGATTTTTGTGGAAAGGGCTATCATCTTATGTCCTTCCCTCAGTCAGCACCTCATGGTGTAGTCTTCTTGCATGT	TC	24612	0	duplicate	2	both_strands
SRR11577904.1264811	GAAAATTCAGAGCTTCTGCTAATCTTGCTGCTACTAAAATGTCAGAGTGTGTACTTGGACAATCAAAAAGAGTTGATTTTTGTGGAAAGGGCTATCATCTTATGTCCTTCCCTCAGTCAGCACCTCATGGTGTAGTCTTCTTGCATGTGA	AT	24614	0	duplicate	2	both_strands
SRR11622102.948172	GAAATACCAGAGCTTCTGCTAATCTTGCTGCTACTAAAATGTCAGAGTGTGTACTTGGACAATCAAAAAGAGTTGATTTTTGTGGAAAGGGCTATCATCTTATGTCCTTCCCTCAGTCAGCACCTCATGGTTAGTCTTCTTGCATGTGAC	AC	24615	0	duplicate	2	both_strands
SRR12896240.1210420	AAATCAGAGCTTCTGCTAATCTTGCTGCTACTAAAATGTCAGAGTGTGTACTTGGACAATCAAAAAGAGTTGATTTTTGTGGAAAGGGCTATCATCTTATGTCCTTCCCTCAGAGTCAGCACCTCATGGTGTAGTCTTCTTGCATGTGACT	AG	24722	0	duplicate	2	both_strands
SRR11622080.2054288	AAATCCCAGAGCTTCTGCTAATCTTGCTGCTACTAAAATGTCAGAGTGTGTACTTGGACAATCAAAAAGAGTTGATTTTTGTGGAAAGGGCTATCATCTTATGTCCTTCCCTCAGTCAGCACCTCATGGTGTAGTCTTCTTGCATGTGAC	CC	24615	0	duplicate	2	both_strands
SRR11577898.1020069	AATCCTAGAGCTTCTGCTAATCTTGCTGCTACTAAAATGTCAGAGTGTGTACTTGGACAATCAAAAAGAGTTGATTTTTGTGGAAAGGGCTATCATCTTATGTCCTTCCCTCAGTCAGCACCTCATGGTGTAGTCTTCTTGCATGTGACT	CT	24616	0	duplicate	2	both_strands
SRR11577903.790124	AGAGACCTTCTGCTAATCTTGCTGCTACTAAAATGTCAGAGTGTGTACTTGGACAATCAAAAAGAGTTGATTTTTGTGGAAAGGGCTATCATCTTATGTCCTTCCCTCAGTCAGCACCTCATGGTGTAGTCTTCTTGCATGTGACTTATG	AC	24620	0	duplicate	2	both_strands
SRR11622074.1118122	AGAGCTTCTGCTAATCTTGCTGCTACTAAAATGTCAGAGTGTGTACTTGGACAATCAAAAAGAGTTGATTTTTGTGGAAAGAAAGGGCTATCATCTTATGTCCTTCCCTCAGTCAGCACCTCATGGTGT	GAAA	24692	0	duplicate	4	both_strands
SRR12755306.75291	AGCTTCTGCTAATCTTGCTGCTACTAAAATGTCAGAGTGTGTACTTGGACAATCAAAAAGAGTTGATTTTTGTGGAAAGGGCTATCATCTTATGTCCTTCCCTCAGTCAGCACCTCTCATGGTGTAGTCTTCTTGCATGTGACTTATGTC	CT	24731	0	duplicate	2	both_strands
SRR12895245.355926	AGCTTCTGCTAATCTTGCTGCTACTAAAATGTCAGAGTGTGTACTTGGACAATCAAAAAGAGTTGATTTTTGTGGAAAGGGCTATCATCTTATGTCCTTCCCTCAGTCAGCACACCTCATGGTGTAGTCTTCTTGCATGTGACTTATGTC	CA	24728	0	duplicate	2	both_strands
SRR11622078.875294	AGCTCGTCTGCTAATCTTGCTGCTACTAAAATGTCAGAGTGTGTACTTGGACAATCAAAAAGAGTTGATTTTTGTGGAAAGGGCTATCATCTTATGTCCTTCCCTCAGTCAGCACCTCATGGTGTAGTCTTCTTGCATGTGACTTATGTC	CG	24622	0	duplicate	2	both_strands
SRR11622080.1561688	GCTTTACTGCTAATCTTGCTGCTACTAAAATGTCAGAGTGTGTACTTGGACAATCAAAAAGAGTTGATTTTTGTGGAAAGGGCTATCATCTTATGTCCTTCCCTCAGTCAGCACCTCATGGTGTAGTCTTCTTGCATGTGACTTATGTCC	TA	24623	0	duplicate	2	both_strands
SRR11578391.400827	CTTCTGCTAATCTTGCTGCTACTAAAATGTCAGAGTGTGTACTTGGACAATCAAAAAGAGTGTGTACTTGGACAATCAAAAAGAGTTGATTTTTGTGGAAAGGGCTATCATCTTATGTCCTTCCCTCAGTCAGCACCTCATGGTGTAGTCT	AGAGTGTGTACTTGGACAATCAAAA	24651	0	24652	25	positive_strand
SRR11622060.130894	CTTCTGCTAATCTTGCTGCTACTAAAAAAATGTCAGAGTGTGTACTTGGACAATCAAAAAGAGTTGATTTTTGTGGAAAGGGCTATCATCTTATGTCCTTCCCTCAGTCAGCACCTCATGGTGTAGTCTTCTTGCATGTGACTTATGTCCC	AAA	24643	0	duplicate	3	both_strands
SRR11622095.1401391	CTTCTCAGCTAATCTTGCTGCTACTAAAATGTCAGAGTGTGTACTTGGACAATCAAAAAGAGTTGATTTTTGTGGAAAGGGCTATCATCTTATGTCCTTCCCTCAGTCAGCACCTCATGGTGTAGTCTTCTTGCATGTGACTTATGTCCC	CA	24625	0	duplicate	2	both_strands
SRR11622002.164715	CTGCTAATCTTGCTGCTACTAAAATGTCAGAGTGTCAGAGTGTGTACTTGGACAATCAAAAAGAGTTGATTTTTGTGGAAAGGGCTATCATCTTATGTCCTTCCCTCAGTCAGCACCTCATGGTGTAGTCTTCTTGCATGTGACTTATG	TGTCAGAG	24647	0	duplicate	8	both_strands
SRR12896243.194068	TGCTAATCTTGCTGCTACTAAAATGTCAGAGTGTGTACTTGGACAATCAAAAAGAGTTGATTTTTGTGGAAAGGGCTATCATCTTATGTCCTTCCCTCTCAGTCAGCACCTCATGGTGTAGTCTTCTTGCATGTGACTTATGTCCCTGCAC	CT	24719	0	duplicate	2	both_strands
SRR11494718.287299	TAATCTTGCTGCTACTAAAATGTCAGAGTGTGTACTTGGACAATCAAAAAGAGTTGATTTTTGTGGAAAGGGCTATCATCTTATGTCCTTCCCTCAGTCAGCACCTCATGGTGTAGAGTCTTCTTGCATGTGACTTATGTCCCTGCACAAG	AG	24741	0	duplicate	2	both_strands
SRR12755571.398936	AATCTTGCTGCTACTAAAATGTCAGAGTGTGAGAGTTACTTGGACAATCAAAAAGAGTTGATTTTTGTGGAAAGGGCTATCATCTTATGTCCTTCCCTCAGTCAGCACCTCATGGTGTAGTCTTCTTGCATGTGACTTATGTCCCTGCAC	AGAGT	24659	0	duplicate	5	both_strands
SRR12751704.587700	ATCTTGCTGCTACTAAAATGTCAGAGTGTGTACTTGGACAATCAAAAAGAGTTGATTTTTGTGGAAAGGGTCTGCTATCATCTTATGTCCTTCCCTCAGTCAGCACCTCATGGTGTAGTCTTCTTGCATGTGACTTATGTCCCTGCACAAG	GTCT	24698	0	duplicate	4	both_strands
SRR12754827.487134	ATCTTGCTGCTACTAAAATGTCAGAGTGTGTACTTGGACAATCAAAAAAAAGAGTTGATTTTTGTGGAAAGGGCTATCATCTTATGTCCTTCCCTCAGTCAGCACCTCATGGTGTAGTCTTCTTGCATGTGACTTATGTCCCTGCACAAGA	AAA	24672	0	duplicate	3	both_strands
SRR11622098.1118995	ATCTTTCGCTGCTACTAAAATGTCAGAGTGTGTACTTGGACAATCAAAAAGAGTTGATTTTTGTGGAAAGGGCTATCATCTTATGTCCTTCCCTCAGTCAGCACCTCATGGTGTAGTCTTCTTGCATGTGACTTATGTCCCTGCACAAGAA	TC	24634	0	duplicate	2	both_strands
SRR11578157.279162	TCTTGCTGCTACTAAAATGTCAGAGTGTGTACTACTGACAATCAAAAAGAGTTGATTTTTGTGGAAAGGGCTATCATCTTATGTCCTTCCCTCAGTCAGCACCTCGTGTAGTCTTCTTCATGTGACTTATGTCCCTGCACAAGAAAAGAAC	AC	24663	0	duplicate	2	both_strands
SRR11622175.328518	TCTTGCTGCTACTAAAATGTCAGAGTGTGTACTTGGACAATCAAAAAGAGTTGATTTTTGTGGAAAGGGCTATCATCTTATGTCCTTCCCTTCCCTCAGTCAGCACCTCATGGTGTAGTCTTCTTGCATGTGACTTATGTCCCTGCACAAG	CCTTC	24713	0	duplicate	5	both_strands
SRR11578246.483379	TTGCGATGCTACTAAAATGTCAGAGTGTGTACTTGGACAATCAAAAAGAGTTGATTTTTGTGGAAAGGGCTATCATCTTATGTCCTTCCCTCAGTCAGCACCTCATGGTGTAGTCTTCTTGCATGTGACTTATGTCCCTGCACAAGAAAAG	GA	24636	0	duplicate	2	both_strands
SRR11622076.1321893	TGCTCAGCTACTAAAATGTCAGAGTGTGTACTTGGACAATCAAAAAGAGTTGATTTTTGTGGAAAGGGCTATCATCTTATGTCCTTCCCTCAGTCAGCACCTCATGGTGTAGTCTTCTTGCATGTGACTTATGTCCCTGCACAAGAAAAG	CA	24637	0	duplicate	2	both_strands
SRR11622194.1665423	TGCTGCTACTAAAATGTCAGAGTGTGTACTTGGACAATCAAAAAGAGTTGATTTTTGTGGAAAGGGCTATCATCTTATGTCCTTCCCTCAGTCAGCACCAGCACCTCATGGTGTAGTCTTCTTGCATGTGACTTATGTCCCTG	CAGCAC	24725	0	duplicate	6	both_strands
SRR11621993.667498	CTGCTGTCACTAAAATGTCAGAGTGTGTACTTGGACAATCAAAAAGAGTTGATTTTTGTGGAAAGGGCTATCATCTTATGTCCTTCCCTCAGTCAGCACCTCATGGTGTAGTCTTCTTGCATGTGACTTATGTCCCTGCACAAGAA	GTC	24640	0	duplicate	3	both_strands
SRR11578062.327275	TGCTCCACTAAAATGTCAGAGTGTGTACTTGGACAATCAAAAAGAGTTGATTTTTGTGGAAAGGGCTATCATC	CC	24640	0	duplicate	2	both_strands
SRR11622101.941217	TCCTACTAAAATGTCTTCAGAGTGTGTACTTGGACAATCAAAAAGAGTTGATTTTTGTGGAAAGGGCTATCATCTTATGTCCTTCCCTCAGTCAGCACCTCATGGTGTAGTCTTCTTGCATGTGACTTATGTCCCTGCACAAGAA	TCT	24649	0	duplicate	3	both_strands
SRR11494622.205613	AAATGTCAGAGTGTGTACTTGGACAATCAAAAAGAGTTGATTTTTGTGGAAAGGGCTATCATCTTATGTCCTCCTTCCCTCAGTCAGCACCTCATGGTGTAGTCTTCTTGCATGTGACTTATGTCCCTGCACAAGAAAAGAACTTCACAAC	TCC	24712	0	duplicate	3	both_strands
SRR13130239.113686	ATGTCAGAGTGTGTACTTGGACAATCAAAAAGAGTTGATTTTTGTGGAAAGGGCTATCATCTTATGTCCTTCCCTCAGTCAGTCAGCACCTCATGGTGTAGTCTTCTTGCATGTGACTTATGTCCC	TCAG	24720	0	duplicate	4	both_strands
SRR11494484.375982	ATGTCAGAGTGTGTACTTGGACAATCAAAAAGAGTTGATTTTTGTGGAAAGGGCTATCATCTTATGTCCTTCCCTCAGTCAGCACCTCATGGTGTAGTCTTCTTCTTGCATGTGACTTATGTCCCTGCACAAGAAAAGAACTGCAC	TCT	24743	0	duplicate	3	both_strands
SRR11494709.213831	GTCAGAGTGTGTACTTGGACAATCAAAAAGAGTTGATTTTTGTGGAAAGGGCTATCATCTTATGTCCTTCCCTCAGTCAGCACCTCATGGTGTAGTCTTCTTGCATGTGACTTATGTCGTCCCTGCACAAGAAAAGAACTTCACAACTG	GTC	24763	0	duplicate	3	both_strands
SRR11494693.96644	CACAGTGTGTACTTGGACAATCAAAAAGAGTTGATTTTTGTGGAAAGGGCTATCATCTTATGTCCTTCCCTCAGTCAGCACCTCATGGTGTAGTCTTCTTGCATGTGACTTATGTCCCTGCACAAGAAAAGAACAACTTCACAAC	AAC	24781	0	duplicate	3	both_strands
SRR11578063.1390415	AGTGTGTACTTGGACAATCAAAAAGAGTTGATTTTTGTGGAAAGGGCTATCATCTTATGTCCTTCCCTCAGTCAGCACCTCATGGTGTAGTCTTCTTGCATGTGACTTATGTCCCCCTGCACAAGAAAAGAACTTCACAACTGCTCCTG	CC	24765	0	duplicate	2	both_strands
SRR11577912.1317235	GTGTGTACTTGGACAATCAAAAAGAGTTGATTTTTGTGGAAAGGGCTATCATCTTATGTCCGTCCTTCCCTCAGTCAGCACCTCATGGTGTAGTCTTCTTGCATGTGACTTATGTCCCTGCACAAGAAAAGAACTTCACAACTGCTCCTG	GTCC	24711	0	duplicate	4	both_strands
SRR11494534.264921	TACTTGGACAATCAAAAAGAGTTGATTTTTGTGGAAAGGGCTATCATCTTATGTCCTTCCCTCAGTCAGCACCTCATGGTGTAGTCTTCTTGCATGTGACTCTTCTTGCATGTGACTTATGTCCCTGCACAAGAAAAG	TCTTCTTGCATGTGAC	24743	0	24744	16	positive_strand
SRR11622121.218295	CAAAAAGAGTTGATTTTTGTGGAAAGGGCTATCATCTTATGTCCTTCCCTCAGTCAGCACCTCATGGTTTAGTCTTCTTGCATGTGACTTATGTCCCTGTCCCTGCACAAGAAAAGAACTTCACAACTGCTCCTGCCG	TGTCCC	24762	0	duplicate	6	both_strands
SRR11494706.178553	GTTGATTTTTGTGGAAAGGGCTATCATCTTATGTCCTTCCCTCAGTCAGCACCTCATGGTGTAGTCTTCTTGCTTGCATGTGACTTATGTCCCTGCACAAGAAAAGAACTTCACAACTGCTCCTGCCATT	CTTG	24747	0	duplicate	4	both_strands
SRR12750873.351530	TTGATTTTTGTGGAAAGGGCTATCATCTTATGTCCTTCCCTCAGTCAGCACCTCATGGTGTAGTCTTCTTGCATGTGACTTATGTCCCTGCACAAGAAAAGAACACTTCACAACTGCTCCTGCCATTTGTCATGATGGAAAAGCACACTTT	AC	24782	0	duplicate	2	both_strands
SRR11578133.399580	GATTTTTGTGGAAAGGGCTATCATCTTATGTCCTTCCCTCAGTCAGCACCTCATGGTGTTGTAGTCTTCTTGCATGTGACTTATGTCCCTGCACAAGAAAAGAACTTCACAACTGCTCCTGCCATTTGTCATGATGGAAAAGCACACTTT	TGT	24738	0	duplicate	3	both_strands
SRR11621997.506510	GGAAAGGGCTATCATCTTATGTCCTTCCCTCAGTCAGCACAGCACCTCATGGTGTAGTCTTCTTGCATGTGACTTATGTCCCTGCACAAGAAAAGAACTTCACAACTGCTCCTGCCATTTGTCATGATGGAAAAGCACACTTTCCTCGTG	CAGCA	24725	0	duplicate	5	both_strands
SRR11622080.1071497	GGAAAGGGCTATCATCTTATGTCCTTCCCTCAGTCAGCACCTCATGGTGTAGTCTTCTTGCATGTGACTTATGTCCCTGCACAAGAAAAGAACTTCACAACTGCTCCTGCCATTTGTCATGATGGAAAAGCACACTTTCCTCGTGGAAAGG	GA	24836	0	duplicate	2	both_strands
SRR11578268.1058608	GGTCTATCATCTTATGTCCTTCTCTCCTTCCCTCAGTCAGCACCTCATGGTGTAGTCTTCTTGCATGTGACTTATGTCCCTGCACAAGAAAAGAACTTCACAACTGCTCCTGCCATTTGTCATGATGGAAAAGCACACTTTCCTTGTGA	TCCTTCTC	24712	1	duplicate	8	both_strands
SRR11494555.523433	GGCTATCATCTTATGTCCTTCCCTCAGTCAGCACCTCATGGTGTAGTCTTCTTGTGCATGTGACTTATGTCCCTGCACAAGAAAAGAACTTCACAACTGCTCCTGCCATTTGTCATGATG	TG	24749	0	duplicate	2	both_strands
SRR11494701.176560	CCTTCCCTCAGTCAGCACCTCATGGTGTAGTCTTCTTGCATGTGACTTATGCATGTGACTTATGTCCCTGCACAAGAAAAGAACTTCACAACTGCTCCTGCCATTTGTCATGATGGAAAAGCACACTTTCCTCGTGAAGGTGTCTTTGTTT	TGCATGTGACTTA	24749	0	24750	13	positive_strand
SRR11494668.495591	TCCCTCAGTCAGCACCTCATGGTGTAGTCTTCTTGCATGTGTGACTTATGTCCCTGCACAAGAAAAGAACTTCACAACTGCTCCTGCCATTTGTCATGATGGAAAAGCACACTTTCCTCGTGAAGGTGTCTTTGTTTCAAATGGCACACAC	TG	24753	0	duplicate	2	both_strands
SRR12755110.29276	ATCATCTTATGTCCTTCCCTCAGTCAGCACCTCATGGTGTAGTCTTCTTGCATGTGACTTATGTCCCTGCGCACAAGAAAAGAACTTCACAACTGCT	GC	24769	0	duplicate	2	both_strands
SRR11494558.194896	ATCATCTTATGTCCTTCCCTCAGTCAGCACCTCATGGTGTAGTCTTCTTGCATGTGACTTATGTCCCTGCACAAGAAAAGAACTTCACAACTGCTCCTGCCATTTGTCATGATGGAAAAGCGCACACTTTCCTCGTGAAGGTGTCTTTGTT	GC	24820	0	duplicate	2	both_strands
SRR11494498.36364	TCATCTTATGTCCTTCCCTCAGTCAGCACCTCATGGTGTAGTCTTCTTGCATGTGACTTATGTCCCTGCACAAGAAAAGAACAGAACTTCACAACTGCTCCTGCCATTTGTCATGATGGAAAAGCACACTTTCCTCGTGAAGGTGTCTTT	AGAAC	24779	0	duplicate	5	both_strands
SRR12750830.682946	CATCTTATGTCCTTCCCTCAGTCAGCACCTCATGGTGTAGTCTTCTTGCATGTGACTTATGTCCCTGCACAAGAAAAGAACTTCACAACTGCTCCTGCCATTTGTCACGAGGAAAGTGTGCTTTTCCTCGTGAAGGTGTCTTTGTTTCAAA	GTG	24819	0	duplicate	3	both_strands
SRR12755326.273418	CATCTTATGTCCTTCCCTCAGTCAGCACCTCATGGTGTAGTCTTCTTGCATGTGACTTATGTCCCTGCACAAGAAAAGAAAAGAACTTCACAACTGCTCCTGCCATTTGTCATGATGGAAAAGCACACTTTCCTCGTGAAGGTGTCTTTG	AAGAA	24773	0	duplicate	5	both_strands
SRR13129451.116708	CATCTTATGTCCTTCCCTCAGGTGGTTGGCACAACATGGTGTAGTCTTCTTGCATGTGACTTATGTCCCTGCACAAGAAAAGAACTTCACAACTGCTCCTGCC	GGTG	24723	0	duplicate	4	both_strands
SRR11494573.495336	TATCTTATGTCCTTCCCTCAGTCAGCACCTCATGGTGTAGTCTTCTTGCATGTGACTTATGTCCCTGCACGTCCCTGCACAAGAAAAGAACTTCACAACTGCTCCTGCCATTTGTCATGATGGAAAAGCACACTTTCCTCGTGAAGGTGT	GTCCCTGCAC	24763	0	24764	10	positive_strand
SRR11577894.552700	CATCTTATGTCCTTCCCTCAGTCAGCACCTCATGGTGTAGTCTTCTTGCATGTGACTTATGTCCCTGCACAAGAAAAGAACTTCACAACTGCTCCTGCCATTTGTCATGATGGAAAAGCACACTTTCCTCGTGAGGTGTCTTTGATTTTC	AT	24848	0	duplicate	2	both_strands
SRR11578273.22238	CATCTTATGTCCTTCCCTCAGTCAGCACCTCATGGTGTAGTCTTCTTGCATGTGACTTATGTCCCTGCACAAGAAAAGCACTTCACAACTGCTCCTGCCATTTGTCATGATGAAAAAAAGCACACTTTCCTCGTGAAGGTGTCTTTGTCT	AA	24815	0	duplicate	2	both_strands
SRR11622073.1397033	CATCTTATGTCCTTCCCTCAGTCAGCACCTCATGGTGTAGTCTTCTTGCATGTGACTTATGTCCCTGCACAAGAAAAGAACTTCACAACTGCTCCTGCCATTTGTCATGATGGAAAAGCACACTTTCCTCGTGAAGGTGTCTTTCTGTTT	TC	24846	0	duplicate	2	both_strands
SRR11622078.185285	CATCTATGTCCTTCCCTCAGTCAGCACCTCATGGTGTAGTCTTCTTGCATGTGACTTATGTCCCTGCACAAGAAAAGAACTTCACAACTGCTCCTGCCATTTGTCATGATGGAAAAGCACACTTTCCTCGTGAAGGTGTCTTTGGTTTTCA	GT	24848	0	duplicate	2	both_strands
SRR11622089.401500	CATCTTATGTCCTTCCCTCAGTCAGCACCTCATGGTGTAGTCTTCTTGCATGTGACTTATGTCCCTGCACAAGAAAAGAACTTCACAACTGCTCCTGCCATTTGTCATGATGGAAAAGCACACTTTCCTCGTGAAGGTGTCTTTNTGTTT	TN	24846	1	duplicate	2	both_strands
SRR11622105.821765	CATCTTATGTCCTTCCCTCAGTCAGCACCTCATGGTGTAGTCTTCTTGCATGTGACTTATGTCCCTGCACAAGAAAAGAACTTCACAACTGCTCCTGCCATTTGTCATGATGGAAAAGCACACTTTCCTCGTGAAGGTGTCTTGGTGTTT	GG	24846	0	duplicate	2	both_strands
SRR11622187.913776	CATCTTATGTCCTTCCCTCAGTCAGCACCTCATGGTGTAGTCTTCTTGCATGTGACTTATGTCCCTGCACAAGAAAAGAACTTCACAACTGCTCCTGCCATTTGTCATGATGGAAAAGCACACTTTCCTCGTGAAGTGGTGTCTTTGTTT	GT	24838	0	duplicate	2	both_strands
SRR12750780.195588	ATCTTATGTCCTTCCCTCAGTCAGCACCTCATGGTGTAGTCTTCTTGTCTTCTTGCATGTGACTTATGTCCCTGCACAAGAAAAGAACTTCACAACTGCTCCTGCCATTTGTCATGATGGAAAAGCACACTTTCCTCGTGAAGGTGTCTTT	GTCTTCTT	24742	0	duplicate	8	positive_strand
SRR12750886.438399	ATCTTATGTCCTTCCCTCAGTCAGCACCTCATGGTGTAGTCTTCTTGCATGTGACTTATGTCCCTGCACAAGAAAAGAACTTCACAACTGCTCCTGCCATTTGTCATGATGGAAAAGCACACACTTTCCTCGTGAAGGTGTCTTTGTTTCA	CA	24821	0	duplicate	2	both_strands
SRR12750888.843870	ATCTTATGTCCTTCCCTCAGTCAGCACCTCATGGTGTAGTCTTCTTGCATGTGACTTATGTCCCTGCACAAGAAAAGAACTTCACAACTGCTCCTGCCATTTGTCATGATGGAAAAGCACACTTTCTTTCCTCGTGAAGGTGTCTTTGTTT	CTTT	24825	0	duplicate	4	both_strands
SRR12751746.745076	ATCTTATGTCCTTCCCTCAGTCAGCACCTCATGGTGTAGTCTTCTTGCATGTGACTTATGTCCCTGCACAAGAAAAGAACTTCACAACTGCTCCTGCCATTTGTCATGATGGAAAAGCACACTTTCCTCTCGTGAAGGTGTCTTTGTTTCA	CT	24830	0	duplicate	2	both_strands
SRR12754133.429952	ATCTTATGTCCTTCCCTCAGTCAGCACCTCATGGTGTAGTCTTCTTGCATGTGACTTATGTCCCTGCACAAGAAAAGAACTTCACAACTGCTCCTGCCATTTGTCATGATGGAAAAGCACACTTTCCTCGCGTGAAGGTGTCTTTGTTTCA	CG	24832	0	duplicate	2	both_strands
SRR12754301.505247	ATCTTATGTCCTTCCCTCAGTCAGCACCTCATGGTGTAGTCTTCTTGCATGTGACTTATGTCCCTGCACAAGAAAAGAACTTCACAACTGCTCCTGCCATTTGTCATGATGGAAAAAATCACACTTTCCTCGTGAAGGTGTCTTTGTTTCA	AA	24816	0	duplicate	2	both_strands
SRR12754565.228752	ATCTTATGTCCTTCCCTCAGTCAGCACCTCATGGTGTAGTCTTCTTGCATGTGACTTATGTCCCTGCACAAGAGAAAAGAACTTCACAACTGCTCCTGCCATTTGTCATGATGGAAAAGCACACTTTCCTCGTGAAGGTGTCTTTGTTTCA	AG	24774	0	duplicate	2	both_strands
SRR12754825.289216	ATCTTATGTCCTTCCCTCAGTCAGCACCTCATGGTGTAGTCTTCTTGCATGTGACTTATGTCCCTGCACAAGAAAAGAACTTCACAACTGCTCCTGCCATTTGTCATGATGGAAAAGCACACTTTCCTTTCCTCGTGAAGG	CTTTC	24825	0	duplicate	5	both_strands
SRR12755307.191647	ATCTTATGTCCTTCCCTCAGTCAGCACCTCATGGTGTAGTCTTCTTGCATGTGACTTATGTCCCTGCACAAGAAAAGAACTTCACAACTGCTCCTTTTCCATTTGTCATGATGGA	TT	24798	0	duplicate	2	both_strands
SRR12755586.252669	ATCTTATGTCCTTCCCTCAGTCAGCACCTCATGGTGTAGTCTTCTTGCATGTGACTTATGTCCCTGCACAAGAAAAGAACTTCACAACTGCTCCTGCCATTTGTCATGATGGAAAAGCACACTTTCCTCGTGAAGGTGTCTTTTTGTTTCA	TT	24844	0	duplicate	2	both_strands
SRR12894280.235431	ATCTTATGTCCTTCCCTCAGTCAGCACCTCATGGTGGTGTAGTCTTCTTGCATGTGACTTATGTCCCTGCACAAGAAAAGAACTTCACAACTGCTCCTGCCATTTGTCATGATGGAAAAGCACACTTTCCTCGTGAAGGTGTCTTTGTTT	TGG	24735	0	duplicate	3	both_strands
SRR12894331.178111	ATCTTATGTCCTTCCCTCAGTCAGCACCTCATGGTGTAGTCTTCTTGCACATGTGACTTATGTCCCTGCACAAGAAAAGAACTTCACAACTG	CA	24751	0	duplicate	2	both_strands
SRR12894767.280731	ATCTTATGTCCTTCCCTCAGTCAGCACCTCATGGTGTAGTCTTCTTGCATGTGACTTATGTCCCTGCACAAGAAAAGAACTTCACAACTGCTCCTGCCATTTGTCATGATGGAAAAGCACACTTTCCTCGTGTGAAGGTGTCTTTGTTTCA	GT	24833	0	duplicate	2	both_strands
SRR12895338.164136	ATCTTATGTCCTTCCCTCAGTCAGCACCTCATGGTGTAGTCTTCTTGCATGTGACTTATGTCCCTGCACAAGAAAAGAACTTCACAACTGCTCCTGCCATTTGTCATGATGGAAAAGCACACTTTCCTCGTGAAGGTGTGTCTTTGTTTCA	GT	24839	0	duplicate	2	both_strands
SRR12895590.374792	ATCTTATGTCCTTCCCTCAGTCAGCACCTCATGGTGTAGTCTTCTTGCATGTGACTTATGTCCCTGCACAAGAAAAGAACTTCACAACAACGCTTTTCCATTTGTCATGATGGAAAAGCACACTTTCCTCGTGAAGGTGTCTTTGTTTCA	AA	24792	0	duplicate	2	both_strands
SRR11494602.137306	ATCTTATGTCCTTCCCTCAGTCAGCACCTCATGGTGTAGTCTTCTTGCATGTGACTTATGTCCCTGCACAAGAAAAGAACTTCACAACTGCTCCTGCCATTTGTCATGATGGAAAAGCACACTTTCTCCTCGTGAAGGTGTCTTTGTTTCA	TC	24828	0	duplicate	2	both_strands
SRR11494707.392709	ATCTTATGTCCTTCCCTCAGTCAGCACCTCATGGTGTAGTCTTCTTGCATGTGACTTATGTCCCTGCACAAGAAAAGAACTTCACAACTGCTCCTGCCATTTGTCATGATGGAAAAGCACACTTTCCTCGTGAAGGTCTGTCT	TC	24840	0	duplicate	2	both_strands
SRR11577886.1562755	ATCTTATGTCCTTCCCTCAGTCAGCACCTCATGGTGTAGTCTTCTTGCATGTGACTTATGTCCCTGCACAAGAAAAGAACTTCACAACTGCTCCTGCCATTTGTCATGATGGAAAAGCACACTTTCCTCGTGAAGGTGTCTTTGCTTTTC	CT	24848	0	duplicate	2	both_strands
SRR11577887.821785	ATCTTATGTCCTTCCCTCAGTCAGCACCTCATGGTGTAGTCTTCTTGCATGTGACTTATGTCCCTGCACAAGAAAAGAACTTCACAACTGCTCCTGCCATTTGTCATGATGGAAAAGCACACTTTCCTCGTGAAGGTGTCTTTGGGTTTC	GG	24847	0	duplicate	2	both_strands
SRR11577888.802413	ATCTTATGTCCTTCCCTCAGTCAGCACCTCATGGTGTAGTCTTCTTGCATGTGACTTATGTCCCTGCACAAGAAAAGAACTTCACAACTGCTCCTGCCATTTGTCATGATGGAAAAGCACACTTTCCTCGTGAAGGTGTCTTTGAGTTTC	GA	24847	0	duplicate	2	both_strands
SRR11577894.590450	ATCTTATGTCCTTCCCTCAGTCAGCACCTCATGGTGTAGTCTTCTTGCATGTGACTTATGTCCCTGCACAAGAAAAGAACTTCACAACTGCTCCTGCCATTTGTCATGATGAAAAAGCACACTTTCCTCGTGAAGGTGTCTTTGAATTTC	AA	24848	0	duplicate	2	both_strands
SRR11577894.684304	ATCTTATGTCCTTCCCTCAGTCAGCACCTCATGGTGTAGTCTTCTTGCATGTGACTTATGTCCCTGCACAAGAAAAGAACTTCACAACTGCTCCTGCCATTTGTCATGATGGAAAAGCACACTTTCCTCGTGAAGGTGTCTTTGGATTTC	GA	24848	0	duplicate	2	both_strands
SRR11577905.617404	ATCTTATGTCCTTCCCTCAGTCAGCACCTCATGGTGTAGTCTTCTTGCATGTGACTTATGTCCCTGCACAAGAAAAGAACTTCACAACTGCTCCTGCCATTTGTCATGATGGAAAAGCACACTTTCCTCGTGAAGGTGTCTTTGACTTTC	AC	24848	0	duplicate	2	both_strands
SRR11577905.913270	ATCTTATGTCCTTCCCTCAGTCAGCACCTCATGGTGTAGTCTTCTTGCATGTGACTTATGTCCCTGCACAAGAAAAGAACTTCACAACTGCTCCTGCCCTGCCATTTGTCATGATGGAAAAGCACACTTTCCTCGTGAAGGTGTCTTTTG	CCTGC	24796	0	duplicate	5	both_strands
SRR11577912.1249468	ATCTTATGTCCTTCCCTCAGTCAGCACCTCATGGTGTAGTCTTCTTGCATGTGACTTATGTCCCTGCACTGCACAAGAAAAGAACTTCACAACTGCTCCTGCCATTTGTCATGATGGAAAAGCACACTTTCCTCGTGAAGGTGTCTTTTT	CTGCA	24767	0	duplicate	5	both_strands
SRR11577913.478966	ATCTTATGTCCTTCCCTCAGTCAGCACCTCATGGTGTAGTCTTCTTGCATGTGACTTATGTCCCTGCACAAGAAAAGAACTTCACAACTGCTCCTGCCATTTGTCATGATGGAAAAGCACACTTTCCTCGTGAAGGTGTCTTCTTGTTTC	TC	24845	0	duplicate	2	both_strands
SRR11577914.981392	ATCTTATGTCCTTCCCTCAGTCAGCACCTCATGGTGTAGTCTTCTTGCATGTGACTTATGTCCCTGCACAAGAAAAGAACTTCACAACTGCTCCTGCCATTTGTCATGATGGAAAAGCACACTTTCCTCGTGAAGGTGTCTTTGANTTTC	AN	24848	1	duplicate	2	both_strands
SRR11577915.739502	ATCTTATGTCCTTCCCTCAGTCAGCACCTCATGGTGTAGTCTTCTTGCATGTGACTTATGTCCCTGCACAAGAAAAGAACTTCACAACTGCTCCTGCCATTTGTCATGATGGAAAAGCACACTTTCCTCGTGAAGGTGTCTTTATGTTTCA	TA	24846	0	duplicate	2	both_strands
SRR11578082.737743	ATCTTATGTCCTTCCCTCAGTCAGCACCTCATGGTGTAGTCTTCTTGCATGTGACTTATGTCCCTGCACAAGAAAAGAACTTCACAACTGCTCCTGCCATTTGTCATGATGGAAAAGCACACTTTCCTCGTGAAGGTGTCTTTGGCTTTC	GC	24848	0	duplicate	2	both_strands
SRR11578242.1036350	ATCTTATGTCCTTCCCTCAGTCAGCACCTCATGGTGTAGTCTTCTTGCATGTGACTTATGTCCCTGCACAAGAAAAGAACTTCACAACTGCTCCTGCCATTTGTCATGATGGAAAAGCACACTTTCCTCGTGAAGGTGTCTTTGTATTTCA	TA	24848	0	duplicate	2	both_strands
SRR11578254.757188	ATCTTATGTCCTTCCCTCAGTCAGCACCTCATGGTGTAGTCTTCTTGCATGTGACTTATGTCCCTGCACAAGAAAAGAACTTCACAACTGCTCCTGCCATTTGTCATGATGGAAAAGCACACTTTCCTCGTGAAGGTGTCTTTTAGTTTCA	TA	24847	0	duplicate	2	both_strands
SRR11578255.1517055	ATCTTATGTCCTTCCCTCAGTCAGCACCTCATGGTGTAGTCTTCTTGCATGTGACTTATGTCCCTGCACAAGAAAAGAACTTCACAACTGCTCCTGCCATTTGTCATGATGGAAAAGCACACTTTCCTCGTGAAGGTGTCTTTGCGTTTC	GC	24847	0	duplicate	2	both_strands
SRR11578295.24318	ATCTTATGTCCTTCCCTCAGTCAGCACCTCATGGTGTAGTCTTCTTGCATGTGACTTATGTCCCTGCACAAGAAAAGAACTTCACAACTGCTCCTGCCATTTGTCATGATGGAAAAGAAAAGCACACTTTCCTCGTGAAGGT	GAAAA	24815	0	duplicate	5	both_strands
SRR11578308.160420	ATCTTATGTCCTTCCCTCAGTCAGCACCTCATGGTGTAGTCTTCTTGCATGTGACTTATGTCCCTGCACAAGAAAAGAACTTCACAACTGCTCCTGCCATTTGTCATGATGGGGAAAAGCACACTTTCCTCGTGAAGGTGTCTTTGTTTCA	GG	24814	0	duplicate	2	both_strands
SRR11578335.81317	ATCTTATGTCCTTCCCTCAGTCAGCACCTCATGGTGTAGTCTTCTTGCATGTGACTTATGTCCCTGCACAAGAAAAGAACTTCCAACAACTGCTCCTGCCATTTGTCATGATGGTTTCAAATGGCACACACTGGTTTGTAACACAAAGGAA	CA	24787	0	duplicate	2	both_strands
SRR11622009.821962	ATCTTATGTCCTTCCCTCAGTCAGCACCTCATGGTGTAGTCTTCTTGCATGTGACTTATGTCCCTGCACAAGAAAAGAACTTCACAACTGCTCCTGCCATTTGTCATGATGGAAAAGCACACTTTCCTCCTCGTGAAGGTGTCTTTGTTT	TCC	24828	0	duplicate	3	both_strands
SRR11622065.404147	ATCTTATGTCCTTCCCTCAGTCAGCACCTCATGGTGTAGTCTTCTTGCATGTGACTTATGTCCCTGCACAAGAAAAGAACTTCACAACTGCTCCTGCCATTTGTCATGATGGAAAAGCACACTTTCCTCGTGAAGGTGTCTTTGNTTTTCA	NT	24848	1	duplicate	2	both_strands
SRR11622065.419259	ATCTTATGTCCTTCCCTCAGTCAGCACCTCATGGTGTAGTCTTCTTGCATGTGACTTATGTCCCTGCACAAGAAAAGAACTTCACAACTGCTCCTGCCATTTGTCATGATGGAAAAGCACACTTTCCTCGTGAAGGTGTCTTTGTNTTTCA	TN	24848	1	duplicate	2	both_strands
SRR11622065.477485	ATCTTATGTCCTTCCCTCAGTCAGCACCTCATGGTGTAGTCTTCTTGCATGTGACTTATGTCCCTGCACAAGAAAAGAACTTCACAACTGCTCCTGCCATTTGTCATGATGGAAAAGCACACTTTCCTCGTGAAGGTGTCTTTGTGTTTCA	TG	24846	0	duplicate	2	both_strands
SRR11622065.1008055	ATCTTATGTCCTTCCCTCAGTCAGCACCTCATGGTGTAGTCTTCTTGCATGTGACTTATGTCCCTGCACAAGAAAAGAACTTCACAACTGCTCCTGCCATTTGTCATGATGGAAAAGCACACTTTCCTCGTGAAGGTGTCTTTGTAGTTCA	AG	24849	0	duplicate	2	both_strands
SRR11622068.1431441	ATCTTATGTCCTTCCCTCAGTCAGCACCTCATGGTGTAGTCTTCTTGCATGTGACTTATGTCCCTGCACAAGAAAAGAACTTCACAACTGCTCCTGCCATTTGTCATGATGGAAAAGCACACTTTCCTCGTGAAGGTGTCTTTGTCTTTCA	TC	24848	0	duplicate	2	both_strands
SRR11622073.403529	ATCTTATGTCCTTCCCTCAGTCAGCACCTCATGGTGTAGTCTTCTTGCATGTGACTTATGTCCCTGCACAAGAAAAGAACTTCACAACTGCTCCTGCCATTTGTCATGATGGAAAAGCACACTTTCCTCGTGAAGGTGTCTTTGGNTTTC	GN	24848	1	duplicate	2	both_strands
SRR11622080.1572818	ATCTTATGTCCTTCCCTCAGTCAGCACCTCATGGTGTAGTCTTCTTGCATGTGACTTATGTCCCTGCACAAGAAAAGAACTTCACAACTGCTCCTGCCATTTGTCATGATGGAAAAGCACACTTTCCTCGTGAAGGTGTCTTTGTGGTTCA	GG	24849	0	duplicate	2	both_strands
SRR11622082.1832847	ATCTTATGTCCTTCCCTCAGTCAGCACCTCATGGTGTAGTCTTCTTGCATGTGACTTATGTCCCTGCACAAGAAAAGAACTTCACAACTGCTCCTGCCATTTGTCATGATGGAAAAGCACACTTTCCTCGTGAAGGTGTCTTTCAGTTTCA	CA	24847	0	duplicate	2	both_strands
SRR11622087.2062750	ATCTTATGTCCTTCCCTCAGTCAGCACCTCATGGTGTAGTCTTCTTGCATGTGACTTATGTCCCTGCACAAGAAAAGAACTTCACAACTGCTCCTGCCATTTGTCATGATGGAAAAGCACACTTTCCTCGTGAAGGTGTCTTTGTCATTCA	CA	24849	0	duplicate	2	both_strands
SRR11622089.1885530	ATCTTATGTCCTTCCCTCAGTCAGCACCTCATGGTGTAGTCTTCTTGCATGTGACTTATGTCCCTGCACAAGAAAAGAACTTCACAACTGCTCCTGCCATTTGTCATGATGGAAAAGCACACTTTCCTCGTGAAGGTGTCTTTGTCCTTCA	CC	24849	0	duplicate	2	both_strands
SRR11622090.960265	ATCTTATGTCCTTCCCTCAGTCAGCACCTCATGGTGTAGTCTTCTTGCATGTGACTTATGTCCCTGCACAAGAAAAGAACTTCACAACTGCTCCTGCCATTTGTCATGATGGAAAAGCACACTTTCCTCGTGAAGGTGTCTTTGCCTTTCA	CC	24848	0	duplicate	2	both_strands
SRR11622094.3196636	ATCTTATGTCCTTCCCTCAGTCAGCACCTCATGGTGTAGTCTTCTTGCATGTGACTTATGTCCCTGCACAAGAAAAGAACTTCACAACTGCTCCTGCCATTTGTCATGATGGAAAAGCACACTTTCCTCGTGAAGGTGTCTTTAAGTTTC	AA	24847	0	duplicate	2	both_strands
SRR11622099.1856902	ATCTTATGTCCTTCCCTCAGTCAGCACCTCATGGTGTAGTCTTCTTGCATGTGACTTATGTCCCTGCACAAGAAAAGAACTTCACAACTGCTCCTGCCATTTGTCATGATGGAAAAGCACACTTTCCTCGTGAAGGTGTCTTTGTCGTTCA	CG	24849	0	duplicate	2	both_strands
SRR11622100.1414193	ATCTTATGTCCTTCCCTCAGTCAGCACCTCATGGTGTAGTCTTCTTGCATGTGACTTATGTCCCTGCACAAGAAAAGAACTTCACAACTGCTCCTGCCATTTGTCATGATGGAAAAGCACACTTTCCTCGTGAAGGTGTCTTTGTAATTCA	AA	24849	0	duplicate	2	both_strands
SRR11622101.1470191	ATCTTATGTCCTTCCCTCAGTCAGCACCTCATGGTGTAGTCTTCTTGCATGTGACTTATGTCCCTGCACAAGAAAAGAACTTCACAACTGCTCCTGCCATTTGTCATGATGGAAAAGCACACTTTCCTCGTGAAGGTGTCTTTGTACTTCA	AC	24849	0	duplicate	2	both_strands
SRR11622108.843098	ATCTTATGTCCTTCCCTCAGTCAGCACCTCATGGTGTAGTCTTCTTGCATGTGACTTATGTCCCTGCACAAGAAAAGAACTTCACAACTGCTCCTGCCATTTGTCATGATGGAAAAGCACACTTTCCTCGTGAAGGTGTCTTTCGGTTTCA	CG	24847	0	duplicate	2	both_strands
SRR11622149.490346	ATCTTATGTCCTTCCCTCAGTCAGCACCTCATGGTGTAGTCTTCTTGCATGTGACTTATGTCCCTGCACAAGAAAAGAACTTCACAACTGCTCCTGCCATTTGTCATGATGGAAAAGCACACTTTCCTCGTGAAGGTGTCCTTTTGT	CT	24844	0	duplicate	2	both_strands
SRR11622178.564211	ATCTTATGTCCTTCCCTCAGTCAGCACCTCATGGTGTAGTCTTCTTGCATGTGACTTATGTCCCTGCACAAGAAAAGAACTTCACAACTGCTCCTGCCATTTGTCATGATGGAAAAGCACACTTTCCTCGTGAAGGTGGCTCTT	GC	24842	0	duplicate	2	both_strands
SRR11622209.139421	ATCTTATGTCCTTCCCTCAGTCAGCACCTCATGGTGTAGTCTTCTTGCATGTGACTTATGTCCCTGCACAAGAAAAGAACTTCACAACTGCTCCTGCCATTTGTCATGATGGAAAAGCACACTTTCCTCGTGAAGGTGGCTTCTTT	GCT	24842	0	duplicate	3	both_strands
SRR12750820.626932	TCTTATGTCCTTCCCTTCAGGTGGTTGGCACCTCATGGTGTAGTCTTCTTGCATGTGACTTATGTCCCTGCACAAGAAAAGAACTTCACAACTGCTCCTGCCATTTGTCATGATGGAAAAGCACACTTTCCTCGTGAAGGTGTCTTTGTTT	GGTGGTTG	24727	0	duplicate	8	both_strands
SRR12751669.542823	TCTTATGTCCTTCCCTCAGTCAGCACCTCATGGTGTAGTCTTCTTGCATGTGACTTATGTCCCTGCACAAGAAAAGAACTTCACAACTGCTCCTGCCATTTGTCATGATGAAAAAGCACACTTTTTCCTCGTGAAGGTGTCTTTGTTTCAA	TT	24826	0	duplicate	2	both_strands
SRR12751713.568762	TCTTATGTCCTTCCCTCAGTCAGCACCTCATGGTGTAGTAGTCTTCTTGCATGTGACTTATGTCCCTGCACAAGAAAAGAACTTCACAACTGCTCCTGCCATTTGTCATGATGGAAAAGCACACTTTCCTCGTGAAGGTGTCTTTGTTTCA	GTA	24739	0	duplicate	3	both_strands
SRR12755315.741136	TCTTATGTCCTTCCCTCAGTCAGCACCTCATGGTGTAGTCTTCTTGCATGTGACTTATGTCCCTGCACAAGAAAAGAACTTCACAACTGCTCCTGCCATTTGTCATGATGGAAAAGCACACTTTCCTCGTGAAGGTGAAGGTGTCTTTGTT	GTGAAG	24833	0	duplicate	6	both_strands
SRR12755623.118122	TCTTATGTCCTTCCCTCAGTCAGCACCTCATGGTGTAGTCTTCTTGCATGTGACTTATGTCCCTGCACAAGAAAAGAACTTCACAACTGCTCCTGCCATTTGTCATGATGGAGAAAAGCACACTTTCCTCGTGAAGGTGTCTTTGTTTCAA	GA	24815	0	duplicate	2	both_strands
SRR12755630.498770	TCTTATGTCCTTCCCTCAGTCAGCACCTCATGGTGTAGTCTTCTTGCATGTGACTTATGTCCCTGCACAAGGGAAAAGAACTTCACAACTGCTCCTGCCATTTGTCATGATGGAAAAGCACACTTTCCTCGTGAAGGTGTCTT	GG	24775	0	duplicate	2	both_strands
SRR12894582.55814	TCTTATGTCCTTCCCTCAGTCAGCACCTCATGGTGTAGTCTTCTTGCATGTGACTTATGTCCCTGCACAAGAAAAAAAAACTTCACAACTGCTCCTGCCATTTGTCATGATGGAAAAGCACACTTTCCTCGTGAAGGTGTCTTTGTTTCAA	AA	24776	0	duplicate	2	both_strands
SRR12895966.365400	TCTTATGTCCTTCCCTCAGTCAGCACCTCATGGTGTAGTCTTCTTGCATGTGACTTATGTCCCTGCACAAGAAAAGAACTTCACACAACTGCTCCTGCCATTTGTCATGATGGAAAAGCACACTTTCCTCGTGAAGGTGTCTTTGTTTCAA	CA	24786	0	duplicate	2	both_strands
SRR12896184.1122036	TCTTATGTCCTTCCCTCAGTCAGTTCACCTCATGGTGTAGTCTTCTTGCATGTGACTTATGTCCCTGCACAAGAAAAGAACTTCACAACTGCTCCTGCCATTTGTCATGATGGAAAAGCACACTTTCCTCGTGAAGGTGTCTTTGTTTCAA	TT	24728	0	duplicate	2	both_strands
SRR11494453.4345	TCTTATGTCCTTCCCTCAGTCAGCACCTCATGGTGTAGTCTTCTTGCATGTGACTTATGTCCCTGCACAAGAAAAGAACTTCACAACTGCTCCTGCCATTTGTCATGATGGAAAAGCTCACACTTTCCTCGTGAAGGTGTCTTTGTTTCAA	CT	24821	0	duplicate	2	both_strands
SRR11578071.390961	TCTTATGTCCTTCCCTCAGTCAGCACCTCATGGTGTAGTCTTCTTGCATGTGACTTATGTCCCTGCACAAGAAAAGAACTTCACAACTGCTCCTGCCATTTGTCATGATGGAAAAGCACACTTTCCTCGTGAAGGTGTCTTTGTTGCTCAA	GC	24850	0	duplicate	2	both_strands
SRR11578079.673512	TCTTATGTCCTTCCCTCAGTCAGCACCTCATGGTGTAGTCTTCTTGCATGTGACTTATGTCCCTGCACAAGAAAAGAACTTCACAACTGCTCCTGCCATTTGTCATGATGGAAAAGCACACTTTTCCTCGTGAAGGTGTCTTTAGGTTT	AG	24847	0	duplicate	2	both_strands
SRR11578231.254556	TCTTATGTCCTTCCCTCAGTCAGCACCTCATGGTGTAGTCTTCTTGCATGTGACTTATGTCCCTGCACAAGAAAGAAAAGAACTTCACAACTGCTCCTGCCATTTGTCATGATGGAAAAGCACACTTTCCTCGTGAAGGTGTCTTTGTTT	AAGA	24773	0	duplicate	4	both_strands
SRR11622069.474409	TCTTATGTCCTTCCCTCAGTCAGCACCTCATGGTGTAGTCTTCTTGCATGTGACTTATGTCCCTGCACAAGAAAAGAACTTCACAACTGCTCCTGCCATTTGTCATGATGGAAAAGCACACTTTCCTCGTGAAGGTGTCTTTGTTCCTCAA	CC	24850	0	duplicate	2	both_strands
SRR11622085.1488943	TCTTATGTCCTTCCCTCAGTCAGCACCTCCTCATGGTGTAGTCTTCTTGCATGTGACTTATGTCCCTGCACAAGAAAAGAACTTCACAACTGCTACTGCCATTTGTCATGATGGAAAAGCACACTTTCCTCGTGAAGGTGTCTTTGTTTCA	CCT	24730	0	duplicate	3	both_strands
SRR11622088.501308	TCTTATGTCCTTCCCTCAGTCAGCACCTCATGGTGTAGTCTTCTTGCATGTGACTTATGTCCCTGCACAAGAAAAGAACTTCACAACTGCTCCTGCCATTTGTCATGATGGAAAAGCACACTTTCCTCGTGAAGGTGTCTTTGCTGTTTCA	TGC	24846	0	duplicate	3	both_strands
SRR11622089.1858014	TCTTATGTCCTTCCCTCAGTCAGCACCTCATGGTGTAGTCTTCTTGCATGTGACTTATGTCCCTGCACAAGAAAAGAACTTCACAACTGCTCCTGCCATTTGTCATGATGGAAAGAAAAGCACACTTTCCTCGTGAAGGTGTCTTTGTTT	GAAA	24815	0	duplicate	4	both_strands
SRR11622101.186027	TCTTATGTCCTTCCCTCAGTCAGCACCTCATGTTGTGAAGTTCTCTTCTTGCATGTGACTTATGTCCCTGCACAAGAAAAGAACTTCACAACTGCTCCTGCCATTTGTCATGATGGTAAAGCACACTTTCCTCGTGAAGGTGTCTT	TT	24737	0	duplicate	2	both_strands
SRR11622108.318625	TCTTATGTCCTTCCCTCAGTCAGCACCTCATGGTGTAGTCTTGCATGTGACTTATGTCCCTGCACAAGAAAAGAACTTCACAACTGCTCCTGCCATTTGTCATGATGGAAAAGCACACTTTCCTCGTGAAGGTGTCTTTGTTTCGAAAATG	GA	24852	0	duplicate	2	both_strands
SRR11622169.201405	TCTTATGTCCTTCCCTCAGTCAGCACCTCATGGTGTAGTCTTCTTGCATGTGACTTATGTCCCTGCACAAGAAAAGAACTTCACAACTGCTCCTGCTCCTGCCATTTGTCATGATGGAAAAGCACACTTTCCTCGTGAGGG	CTGCTC	24791	0	duplicate	6	both_strands
SRR12750780.22791	CTTATGTCCTTCCCTCAGTCAGCACCTCATGGTGTAGTGTAGTCTTCTTGCATGTGACTTATGTCCCTGCACAAGAAAAGAACTTCACAACTGCTCCTGCCATTTGTCATGATGGAAAAGCACACTTTCCTCGTGAAGGTGTCTTTGTTT	GTGTA	24737	0	duplicate	5	both_strands
SRR12751238.672314	CTTATGTCCTTCCCTCAGTCAGCACCTCATGGTGTAGTCTTCTTGCATGTGACTTATGTCCCTGCACAAGAAAAGAACTTCACAACTGCTCCTGCCATTTGTCATGATGGAAAAGCACACTTTCCTCCAGTGTGTCTTTGTTTCAAATGG	CA	24833	0	duplicate	2	both_strands
SRR12751707.545665	CTTATGTCCTTCCCTCAGTCAGCACCTCATGGTGTAGTCTTCTTGCATGTGACTTATGTCCCTGCACAAGAAAAGAACTTCACAACTGCTCCTGCCATTTTTGTCATGATGGAAAA	TT	24803	0	duplicate	2	both_strands
SRR12754131.330581	CTTATGTCCTTCCCTCAGTCAGCACCTCATGGTGTAGTCTTCTTGCATGTGACTTATGTCCCTGCACAAGAAAAGAACTTCACAACTGCTCCTGCCATTTGTCATGATGGAAAAGCACACTTTCCTCGTGAAGGTGTCTTTGTTTTTCAAA	TT	24848	0	duplicate	2	both_strands
SRR12754973.18517	CTTATGTCCTTCCCTCAGTCAGCACCTCATGGTGTAGTCTTCTTGCATGTGACTTATGTCCCTGCACAAGAAAAGAACTTCACAACTGCTCCTGCCATTTGTCATGATGGAAAAGCACACTTTTCTTTCCTCGTGAAGGTGTCTTTGTTT	CTTTT	24825	0	duplicate	5	both_strands
SRR12894246.342322	CTTATGTCCTTCCCTCAGTCAGCACCTCATGGTGTAGTCTTCTTGCATGTGACTTATGTCCCTGCACAAGAAAAGAACTTCACAACTGCTCCTGCCATTTGTCATGATGGAAAAAAAGCACACTTTCCTCGTGAAGGTGTCTTTGTTTCAA	AAA	24816	0	duplicate	3	both_strands
SRR12895897.47517	CTTATGTCCTTCCCTCAGTCAGCACCTCATGGTGTAGTCTTCTTGCATGTGGTTACTTATGTCCCTGCACAAGAAAAGAACTTCACAACTGCTCCTGCCATTTGTCATGATGGAAAAGC	GTT	24757	0	duplicate	3	both_strands
SRR11494533.393570	CTTATGTCCTTCCCTCAGTCAGCACCTCATGGTGTAGTCTTCTTGCATGTGACTTATGTCTTCTTGCATGTGACTTATGTCCCTGCACAAGAAAAGAACTTCACAACTGCTCCTGCCATTTGTCATGATGGAAAAGCACACTGGCCTCGTG	GTCTTCTTGCATGTGACTTAT	24742	0	24743	21	positive_strand
SRR11578002.178474	CTTATGTCCTTCCCTCAGTCAGCACCTCATGGTGTAGTCTTCTTGCATGTGACTTATGTCCCTGCACAAGAAAAGAACTTCACAACTGCTCCTGCCATTTGTCATGATGGAAAAGCACACTTTCCTCGTGAAGTAGTTCTTTGTTTCAAA	TA	24839	0	duplicate	2	both_strands
SRR11578028.182863	CTTATGTCCTTCCCTCAGTCAGCACCTCATGGTGTAGTCTTCTTGCATGTGACTTATGTCCTTGCACAAGAAAAGAACTTCACAACTGCTCCTGCCATTTGTCATGATGGAAAAGTACACACCCCCGTGAAGGTGTCTT	TA	24821	0	duplicate	2	both_strands
SRR11578064.202090	CTTATGTCCTTCCCTCAGTCAGCACCTCATGGTGTAGTCTTCTCTTGCATGTGACTTATGTCCCTGCACAAGAAAAGAACTTCACAACTGCTCCTGCCATTTGTCATGATGGAAAAGCACACTTTCCTCGTGAAGGTGTCTTTGTTTCCAA	TC	24746	0	duplicate	2	both_strands
SRR11578085.667229	CTTATGTCCTTCCCTCAGTCAGCACCTCATGGTGTAGTCTTCTTGCATGTGACTTATGTCCCTGCACAAGAAAAGAACTTCACAACTGCTCCTGCCATTTGTCATGATGGAAAAGCACACTTTCCTCGTGAAGGTGTCTTTGTTTGACAAA	GA	24851	0	duplicate	2	both_strands
SRR11578130.454952	CTTATGTCCTTCCCTCAGTCAGCACCTCATGGTGTAGTCTTCTTGCATGTGACTTATGTCCCTGCACAAGAAAAGAACTTCACAACTGCTCCTGCCATTTGTCATGATGATGAAAAGCACACTTTCCTCGTGAAGGTGTCTTTGTTTCAAA	AT	24815	0	duplicate	2	both_strands
SRR11578133.369615	CTTATGTCCTTCCCTCAGTCAGCACCTCATGGTGTAGTCTTCTTGCATGTGACTTATGTCCCTGCACAAGAAAAGAACTTCACAACTGCTCCTGCCATTTGTCTTTGTCATGATGGAAAAGCACACTTTCCTCGTGAAGGTGTCTTTGTTT	TTTGTC	24803	0	duplicate	6	both_strands
SRR11621998.1821698	CTTATGTCCTTCCCTCAGTCAGCACCTCATGGTGTAGTCTTCTTGCATGTGACTTATGTCCCTGCACAAGAAAAGAACTTCACAACTTCACAACTGCTCCTGCCATTTGTCATGATGGAAAAGCACACTTTCCTCGTGAAGGTGTCTTTG	AACTTCAC	24781	0	duplicate	8	both_strands
SRR11622068.337061	CTTATGTCCTTCCCTCAGTCAGCACCTCATGGGGTGTAGTCTTCTTGCATGTGACTTATGTCCCTGCACAAGAAAAGAACTTCACAACTGCTCCTGCCATTTGTCATGATGGAAAAGCACACTTTCCTCGTGAAGGTGTCTTTG	GG	24736	0	duplicate	2	both_strands
SRR11622072.1529807	CTTATGTCCTTCCCTCAGTCAGCACCTCATGGTGTAGTCTTCTTGCATGTGACTTATGTCCCTGCACAAGAAAAGAACTTCACAACACAACTGCTCCTGCCATTTGTCATGATGGAAAAGCACACTTTCCTCGTGAAGGTGTCTTTGTTT	CACAA	24786	0	duplicate	5	both_strands
SRR11622097.733670	CTTATGTCCTTCCCTCAGTCAGCACCTCATGGTGTAGTCTTCTTGCATGTGACTTATGTCCCTGCACAAGAAAAGAACTTCACAACTGCTCCTGCCATTTGTCATGATGAAAAAGGAAAAGCACACTTTCCTCGTGAAGGTGTCTTTGTTT	GAAAAA	24814	0	duplicate	6	both_strands
SRR11622104.1390393	CTTATGTCCTTCCCTCAGTCAGCACCTCATGGTGTAGTCTTCTTGCATGTGACTTATGTCCCCTGTTGCACAAGAAAAGAACTTCACAACTGCTCCTGCCATTTGTCATGATGGAAAAGCACACTTTCCTCGTGAAGGTGTCTTTGTTTTT	CTGT	24768	0	duplicate	4	both_strands
SRR11622182.791241	CTTATGTCCTTCCCTCAGTCAGCACCTCATGGTGTAGTCTTCTTGCATGTGACTTATGTCCCTGCACAAGAAAAGAACTTCACAACTGCTCCTGCCATTTGTCATGATGGAAAAGCACACTTTTCCCTCGTGAAGGTGTCTTTGTTTC	TC	24829	0	duplicate	2	both_strands
SRR11577887.896695	TATGTCCTTCCCTCAGTCAGCACCTCATGGTGTAGTCTTCTTGCATGTGACTTATGTCCCTGCACAAGAAAAGAACTTCACAACTGCTCCTGCCATTTGTCATGATGGAAAAGCACACTTTCCTCGTGAAGGTGTCTTTGTTTCTAAAAT	TA	24852	0	duplicate	2	both_strands
SRR11578250.265952	TATGTCCTTCCCTCAGTCAGCACCTCATGGTGTAGTCTTCTTGCATGTGACTTATGTCCCTGCACAAGAAAAGAACTTCACAACTGCTCCTGCCATTTGTCATGATGGAAAAGCACACTTTCCTCGTGAAGGTGTCTTTGTTTCCAAAAT	CA	24852	0	duplicate	2	both_strands
SRR11622074.894182	TATGTCCTTCCCTCAGTCAGCACTTCATGGTGTAGTCTTCTTGCATGTGACTTATGTCCCTGCACAAGAAAAGAACTTCACAACTGCTCCTGCCATTTGTCATGATGGAAAAGCACACTTTCCTCGTGAAGGTGTCTTTGTTTCGTAAATG	GT	24852	0	duplicate	2	both_strands
SRR11622094.656324	TATGTCCTTCCCTCAGTCAGCACCTCATGGTGTAGTCTTCTTGCATGTGACTTATGTCCCTGCACAAGAAAAGAACTTCACAACTGCTCCTGCCATTTGTCATGATGGAAAAGCACACTTTCCTCGTGAAGGTGTCTTTGTTTCANAAATG	AN	24852	1	duplicate	2	both_strands
SRR11622096.1760184	TATGTCCTTCCCTCAGTCAGCACCTCATGGTGTAGTCTTCTTGCATGTGACTTATGTCCCTGCACAAGAAAAGAACTTCACAACTGCTCCTGCCATTTGTCATGATGGAAAAGCACACTTTCCTCGTGAAGGTGTCTTTGTTTCAGGAATG	GG	24853	0	duplicate	2	both_strands
SRR11622107.1144737	ATGTCCTTCCCTCAGTCAGCACCTCATGGTGTAGTCTTCTTGCATGTGACTTATGTCCCTGCACAAGAAAAGAACTTCACAACTGCTCCTGCCATTTGTCATGATGGAAAAGCACACTTTCCTCGTGAAGGTGTCTTTGTTTCAAGGATGG	GG	24854	0	duplicate	2	both_strands
SRR12751055.536167	GTCCTTCCCTCAGTCAGCACCTCATGGTGTAGTCTTCTTGCATGTGACTTATGTCCCTGCACGAGAGAAAAGAACTTCACAACTGCTCCTGCCATTTGTCATGATGGAAAAGCACACTTTCCTCGTGAAGGTGTCTTTGTTTCAAATGGCA	GA	24773	0	duplicate	2	both_strands
SRR12754967.406470	GTCCTTCCCTCAGTCAGCACCTCATGGTGTAGTCTTCTTGCATGTGACTTATGTCCCTGCACAAGAAAAGAACTTCACAACTGCTCCTGCCATTTGTCATGATGGAGGAAAGCACACTTTCCTCGTGAAGGTGTCTTTGTTTCAAATGGC	GG	24817	0	duplicate	2	both_strands
SRR12755565.441282	GTCCTTCCCTCAGTCAGCACCTCATGGTGTAGTCTTCTTGCATGTGACTTATGTCCCTGCACACAAGAAAAGAACTTCACAACTGCTCCTGCCATTTGTCATGATGGAAAAGCACACTTTCCTCGTGAAGGTGTCTTTGTTTCAAAT	CA	24770	0	duplicate	2	both_strands
SRR12895148.331656	GTCCTTCCCTCAGTCAGCACCTCATGGTGTAGTCTTCTTGCATGTGACTTATGTCCCTGCACAAGAAAAGAACTTCACAACTGCTCCTGCCCCATTTGTCATGATGGAAAAGCACACTTTCCTCGTGAAGGTGTCTTT	CC	24800	0	duplicate	2	both_strands
SRR11494476.32558	GTCCTTCCCTCAGTCAGCACCTCATGGTGTAGTCTTCTTGCATGTGACTTATGTCCCTGCACAAGAAAAGAACTTCACAACTGCTCCTGCCATTTGTCATGATGGAAAAGCACACTTTCCTCGTGAAGGTGTCTTTGTTTCAAAAATGGC	AA	24852	0	duplicate	2	both_strands
SRR11494657.472310	GTCCTTCCCTCAGTCAGCACCTCATGGTGTAGTCTTCTTGCATGTGACTTATGTCCCTGCACAAGAAAAGAACTTCACAACTGCTTTTCCATCATGACAAATGGAAAAGCACACTTTCCTCGTGAAGGTGTCTTTGTTTCAAATGGCACA	ACAA	24812	0	duplicate	4	both_strands
SRR11577898.680515	GTCCTTCCCTCAGTCAGCACCTCATGGTGTAGTCTTCTTGCATGTGACTTATGTCCCTGCACAAGAAAAGAACTTCACAACTGCTCCTGCCATTTGTCATGATGGAAAAGCACACTTTCCTCGTGAAGGTGTCTTTGTTTCAAATCGGGCA	CG	24856	0	duplicate	2	both_strands
SRR11577905.1148849	GTCCTTCCCTCAGTCAGCACCTCATGGTGTAGTCTTCTTGCATGTGACTTATGTCCCTGCACAAGAAAAGAACTTCACAACTGCTCCTGCCATTTGTCATGATGGAAAAGCACACTTTCCTCGTGAAGGTGTCTTTGTTTCAAATAGGGCA	AG	24856	0	duplicate	2	both_strands
SRR11578154.341813	GTCCTTCCCTCAGTCAGCACCTCATGGTGTAGTCTTCTTGCATGTGACTTATGTGTCCCTGCACAAGAAAAGAACTTCACAACTGCTCCTGCCATTTGTCATGATGGAAAAGCACACTTTCCTCGTGAAGGTGTCTTTGTTTCAAATGGCA	TG	24762	0	duplicate	2	both_strands
SRR11578259.718620	GTCCTTCCCTCAGTCAGCACCTCATGGTGTAGTCTTCTTGCATGTGACTTATGTCCCTGCACAAGAAAAGAACTTCACAACTGCTCCTGCCATTTGTCATGATGGAAAAGCACACTTTCCTCGTGAAGGTGTCTTTGTTTCAAATTGGGCA	TG	24856	0	duplicate	2	both_strands
SRR11622065.427042	GTCCTTCCCTCAGTCAGCACCTCATGGTGTAGTCTTCTTGCATGTGACTTATGTCCCTGCACAAGAAAAGAACTTCACAACTGCTCCTGCCATTTGTCATGATGGAAAAGCACACTTTCCTCGTGAAGGTGTCTTTGTTTCAAATNGGGCA	NG	24856	1	duplicate	2	both_strands
SRR11622087.1654923	GTCCTTCCCTCAGTCAGCACCTCATGGTGTAGTCTTCTTGCATGTGACTTATGTCCCTGCACAAGAAAAGAACTTCACAACTGCTCCTGCCATTTGTCATGATGGAAAAGCACACTTTCCTCGTGAAGGTGTCTTTGTTTCAAAGGTGGC	GG	24855	0	duplicate	2	both_strands
SRR11622094.2286499	GTCCTTCCCTCAGTCAGCACCTCATTGTGTAGTCTTCTTGCATGTGACTTATGTCCCTGCACAAGAAAAGAACTTCACAACTGCTCCTGCCATTTGTCATGATGGAAAAGCACACTTTCCTCGTGAAGGTGTCTTTGTTTCAAAAGTGGC	AG	24855	0	duplicate	2	both_strands
SRR11622097.317547	GTCCTTCCCTCAGTCAGCACCTCATGGTGTAGTCTTCTTGCATGTGACTTATGTCCCTGCACAAGAAAAGAACTTCACAACTGCTCCTGCCATTTGTCATGATGGAAAAGCACACTTTCCTCGTGAAGGTGTCTTTGTTTCAAANGTGGC	NG	24855	1	duplicate	2	both_strands
SRR11622108.1852847	GTCCTTCCCTCAGTCAGCACCTCATGGTGTAGTCTTCTTGCATGTGACTTATGTCCCTGCACAGGAGAAAAGAACTTCACAACTGCTCCTGCCATTTGTCATGATGGAAAAGCACACTTTCCTCGTGAAGGTGTCTTTGTTTCAAATGGC	GG	24774	0	duplicate	2	both_strands
SRR11622192.393014	GTCCTTCCCTCAGTCAGCACCTCATGGTGTAGTCTTCTTGCATGTGACTTATGTCCCTGCACAAGAAAAGAACTTCACAACTGCTCCTGCCATTTGTCATGATGGAAAAGCACACTTTCCTCGTAACATTAGGGAGAAGGTGTCTTTGTTT	AACATTAGGGA	24835	0	29694	11	positive_strand
SRR11577998.67614	TCCTTCCCTCAGTCAGCACCTCATGGTGTAGTCTTCTTGCATGTGACTTATGTCCCTGCACAAGAAAAGAACTTCACAACTGCTCCTGCCATTTGTCTTGAAACAAAGCACACTTTCCTCGTGAAGGTGTCTTTGTTTCAAATGGCACA	AC	24817	0	duplicate	2	both_strands
SRR12751753.436032	CCTTCCCTCAGTCAGCACCTCATGGTGTAGTCTTCTTGCATGTGACTTATGTCTTATGTCCCTGCACAAGAAAAGAACTTCACAACTGCTCCTGCCATTTGTCATGATGGAAAAGCACACTTTCCTCGTGAAGGTGTCTTTGTTTCAAATG	CTTATGT	24758	0	duplicate	7	both_strands
SRR13130052.10376	CCTTCCCTCAGTCAGCACCTCATGGTGTAGTCTTCTTGCATGTGACTTATGTCCCTGCACAAGAAAAGAACTTCACAACTGCTCCTGCCATTTGTCGTCATGATGGAAAAGCACACTTTCCTCGTGAAGGTGTCTTTGTTTCAAATGGCA	GTC	24806	0	duplicate	3	both_strands
SRR11494632.265008	CCTTCCCTCAGTCAGCACCTCATGGTGTAGTCTTCTTGCATGTGACTTATGTCCCTGCACCCTGCACAAGAAAAGAACTTCACAACTGCTCCTGCCATTTGTCATGATGGAAAAGCACACTTTCCTCGTGAAGGTGTCTTTGTTTCAAATG	CCCTGCA	24765	0	duplicate	7	both_strands
SRR11622080.2055946	CCTTCCCTCAGTCAGCACCTCATGGTGTAGTCTTCTTGCATGTGACTTATGTCCCTGCACAAGAAAAGAACTTCACAACTGCTCCTGCCATTTGTCATGATGGAAAAGCACACTTTCCTCGTGAAGGTGTCTTTGTTTCAAATGAAGCAC	AA	24857	0	duplicate	2	both_strands
SRR11578268.520431	TTCCCTCAGTCAGCACTTCATGGTGTAGTTTTCTTCTTATGTGACTTATGTCCCTGCACAAGAAAAGAACTTCACAATTGCTCCTGCCATTTGTCATGATGGAAAAGCACACTTTCCTTGTGAAGGTGTCTTTGTTTCAAATGGCACACA	TTT	24743	0	duplicate	3	both_strands
SRR12754131.536345	TCCCTCAGTCAGCACCTCATGGTGTAGTCTTCTTGCATGTGACTTATGTCCCTGCACAAGAAAAGAACTTCACAACTGCTCCTGCCATTTGTCATGATGGAGGGAAAGCACACTTTCCTCGTGAAGGTGTCTTTGTTTCAAATGGCACAC	GGG	24817	0	duplicate	3	both_strands
SRR11494642.33867	TCCCTCAGTCAGCACCTCATGGTGTAGTCTTCTTGCATGTGACTTATGTCCCTGCACAAGAAAAGAACTTCACAACTGCTCCTGCCATTTGTCATGATGGAAAAGCACACTTTCCTCGTGAAGGTGTCTTTGTTTCATGACAAATGGCACA	CATGA	24851	0	duplicate	5	both_strands
SRR11578012.289252	TCCCTCAGTCAGCACCTCATGGTGTAGTCTTCTTGCATGTGACTTATGTCCCTGCACAAGACAGGAAAAGAACTTCACAACTGCTCCTGCCATTTGTCATGATGGAAAAGCACACTTTCCTCGTGAAGGTGTCTTTGTTTCAAATGGCAC	GACAG	24775	0	duplicate	5	both_strands
SRR12750778.212966	CCCTCAGTCAGCACCTCATGGTGTAGTCTTCTTGCATGTGACTTATGTCCCTGCACAAGAAAAGAACTTCACAACTGCTCCTGCCATTTGAAACAAGCACACTTTCCTCGTGAAGGTGTCTTTGTTTCAAATGGCACACACTGGTTTGTAA	AC	24818	0	duplicate	2	both_strands
SRR12750874.86095	CCCTCAGTCAGCACCTCATGGTGTAGTCTTCTTGCATGTGACTTATGTCCCTGCACAAGAAAAGAACTTCACAGCTGCCTACCTGCCATTTGTCATGATGGAAAAGCACACTTTCCTCGTGAAGGTGTCTTTGTTTCAAATGGCACACA	CT	24795	0	duplicate	2	both_strands
SRR12751205.161662	CCCTCAGTCAGCACCTCATGGTGTAGTCTTCTTGCATGTGACTTATGTCCCTGCTGCACAAGAAAAGAACTTCACAACTGCTCCTGCCATTTGTCATGATGGAAAAGCACACTTTCCTCGTGAAGGTGTCTTTGTTTCAAATGGCACACA	CTG	24767	0	duplicate	3	both_strands
SRR12751313.76634	CCCTCAGTCAGCACCTCATGGTGTAGTCTTCTTGCATGTGACTTATGTCCCTGCACAAGAAAAGAACTTCACAACTGCTCCTGCCTTTTCCATCATGACAAATGGCACACACTGGTTTGTAACACAAAGGAATTTTTATGAACCACAAAT	CC	24806	0	duplicate	2	both_strands
SRR12755565.111501	CCCTCAGTCAGCACCTCATGGTGTAGTCTTCTTGCATGTGACTTATGTCCCTGCACAAGAAAAGAACTTCACAACTGCTCCTGCTGCCATTTGTCATGATGGAAAAGCACACTTTCCTCGTGAAGGTGTCTTTGTTTCAAATGGCACACA	CTG	24797	0	duplicate	3	both_strands
SRR12755583.441103	CCCTCAGTCAGCACCTCATGGTGTAGTCTTCTTGCATGTGACTTATGTCCCTGCACAAGAAAAGAACTTCACAACTGCTCCTGCCATTAGTCATGATGGAAAAGCACACTTTCCTCCCCTGAAGGTGTCTTTGTTTCAAATGGCACACA	CC	24832	0	duplicate	2	both_strands
SRR11494650.321349	CCCTCAGTCAGCACCTCATGGTGTAGTCTTCTTGCATGTGACTTATGTCCCTGCACAAGAAAAGAACTTCACAACTGCTCCTGCCATTTGTCATGATGGAAAAGCACACTTTCCTCGTGAAGGTGTCTTTGTTTCAAATGGATCACACA	AT	24858	0	duplicate	2	both_strands
SRR11578072.1376345	CCCTCAGTCAGCACCTCATGGTGTAGTCTTCTTGCATGTGACTTATGTCCCTGCACAAGAAAAGAACTTCACAACTGCTCCTGCCATTTGTCATGATGGAAAAGCACACTTTCCTCGTGAAGGTGTCTTTGTTTCAAATGGCACTCACAC	CT	24860	0	duplicate	2	both_strands
SRR11578075.1374450	CCCTCAGTCAGCACCTCATGGTGTAGTCTTCTTGCATGTGACTTATGTCCCTGCACAAGAAAAGAACTTCACAACTGCCTGACTGCCATTTGTCATGATGGAAAAGCACACTTTCCTCGTGAAGGTGTCTTTGTTTCAAATGGCACAC	TGA	24797	0	duplicate	3	both_strands
SRR11578083.1176619	CCCTCAGTCAGCACCTCATGGTGTAGTCTTCTTGCATGTGACTTATGTCCCTGCACAAGAAAAGAACTTCACAACTGCTCCTGCCATTTGTCATGATGGAAAAGCACACTTTCCTCGTGAAGGTGTCTTTGTTTCAAATGGCACTGACAC	TG	24861	0	duplicate	2	both_strands
SRR11578206.847990	CCCTCAGTCAGCACCTCATGGTGTAGTCTTCTTGCATGTGACTTATGTCCCTGCACAAGAAAAGAACTTCACAACTGCTCCTGCCATTTGTCATGATGGAAAAGCACACTTTCCTCGTGAAGGTGTCTTTGTTTCAAATGGCATGCACA	TG	24860	0	duplicate	2	both_strands
SRR11578206.906612	CCCTCAGTCAGCACCTCATGGTGTAGTCTTCTTGCATGTGACTTATGTCCCTGCACAAGAAAAGAACTTCACAACTGCTCCTGCCATTTGTCATGATGGAAAAGCACACTTTCCTCGTGAAGGTGTCTTTGTTTCAAATGGCACGCACAC	CG	24860	0	duplicate	2	both_strands
SRR11578268.1269310	CCCTTAGTCAGCACCTCATGGTGTAGTCTTCTTGCATGTGACTTATGTCCCTGCACAAGAAAAGAACTTTACAACTGCTTCTGCCTGCCTCATGATGGAAAAGCACACTTTCCTCGTGAAGGTGTCTTTGTTTCAAATGGCACACACTGG	CC	24807	0	duplicate	2	both_strands
SRR11622015.238947	CCCTCAGTCAGCACCTCATGGTGTAGTCTTCTTGCATGTGACTTATGTCCCTGCACAAGAAAAGAACTTCACAACTGCTCCTGCCATTTGTCATGTCATGATGGAAAAGCACACTTTCCTCGTGAAGGTGTCTTTGTTTCTAATGGCACA	TGTCA	24805	0	duplicate	5	both_strands
SRR11622078.542023	CCCTCAGTCAGCACCTCATGGTGTAGTCTTCTTGCATGTGACTTATGTCCCTGCACAAGAAAAGAACTTCACAACTGCTCCTGCCATTTGTCATGATGGAAAAGCACACTTTCCTCGTGAAGGTGTCTTTGTTTCAAATGGCAGACACAC	AG	24859	0	duplicate	2	both_strands
SRR11622085.900719	CCCTCAGTCAGCACCTCATGGTGTAGTCTTCTTGCATGTGACTTATGTCCCTGCACAAGAAAAGAACTTCACAACTGCTCCTGCCATTTGTCATGATGGAAAAGCACACTTTCCTCGTGAAGGTGTCTTTGTTTCAAATGGCAAACACAC	AA	24859	0	duplicate	2	both_strands
SRR11622143.519519	CCCTCAGTCAGCACCTCATGGTGTAGTCTTCTTGCATGTGACTTACGTAACCCTGCTTGGAGAAAAGAACTTCACAACTGCTCCTGCCATTTGTCATGATGGAAAAGCACACTTTCCTCGTGAAGGTGTCTTTGTTTCAAATGGCACACA	AA	24765	0	duplicate	2	both_strands
SRR12895443.219683	CCTCAGTCAGCACCTCATGGTGTAGTCTTCTTGCATGTGACTTATGTCCTTCCCTTCTGCTCAGAACTTCACAACTGCTCCTGCCATTTGTCATGATGGAAAAGCACACTTTCCTCGTGAAGGTGTCTTTGTTTCAAATGGCACACACTGG	TTCCCTT	24767	0	duplicate	7	positive_strand
SRR13130346.109981	CAGTCAGCACCTCATGGTGTAGTCTTCTTGCATGTGACTTATGTCCTTCCCTCAGGTGGTTGGCACTGCTCCTGCCATTTGTCATGATGGAAAAGCACACTTTCCTCGTGAAGGTGTCTTTGTTTCAAATGGCACACACTGGTTTGTAACA	GGTGGTTGGC	24790	0	15226	10	positive_strand
SRR11494712.240774	CAGTCAGCACCTCATGGTGTAGTCTTCTTGCATGTGACTTATGTCCCTGCACAAGAAAAGAACTTCACAACTGCTCCTGCCATTTGTCATGATGGAAAAGCACACTTTCCTCCTTCACGAGGAAAGTGTCTTTGTTTCAAATGGCA	TCACGAG	24835	0	duplicate	7	negative_strand
SRR11577967.119990	CAGTCAGCACCTCATGGTGTAGTCTTCTTGCATGTGACTTATGTCCCTGCACAAGAAAAGAACTTCACAACTGCTCCTGCCATTTGTCATGATGGAAAAGCACACTTTCCTCGTGAAGGTGTCTTTGTTTCAAATGGCACACACACTGGTT	CA	24858	0	duplicate	2	both_strands
SRR11578083.2292188	CAGTCAGCACCTCATGGTGTAGTCTTCTTGCATGTGACTTATGTCCCTGCACAAGAAAAGAACTTCACAACTGCTCCTGCCATTTGTCATGATGGAAAAGCACACTTTCCTCGTGAAGGTGTCTTTGTTTCAAATGGCACACACGGTGGT	GG	24865	0	duplicate	2	both_strands
SRR11578268.914969	CAGTCAGCACCTCATGGTGTAGTTTTCTTGCATGTGACTTATGTCCCTGCACAAGAAAAGAATTTCACAACTGCTCCTGCCATTTGTCATGATGGAAAAGCACACTTTCCTCGTGAAGGTGTCTTTGTTTCAAATGGCACACACTTGGGTT	TG	24866	0	duplicate	2	both_strands
SRR11622068.321091	CAGTCAGCACCTCATGGTGTAGTCTTCTTGCATGCGACTTATGTCCCTGCACAAGAAAAGAACTTCACAACTGCTCCTGCCATTTGTCATGATGGAAAAGCACACTTTCCTCGTGAAGGTGTCTTTGTTTCAAATGGCACACACTCGGGTT	CG	24866	0	duplicate	2	both_strands
SRR11622069.383233	CAGTCAGCACCTCATGGTGTAGTCTTCTTGCATGTGACTTATGTCCCTGCACAAGAAAAGAACTTCACAACTGCTCCTGCCATTTGTCATGATGGAAAAGCACACTTTCCTCGTGAAGGTGTCTTTGTTTCAAATGGCACACACTNGGGTT	NG	24866	1	duplicate	2	both_strands
SRR11622077.398152	CAGTCAGCACCTCATGGTGTAGTCTTCTTGCATGTGACTTATGTCCCTGCACAAGAAAAGAACTTCACAACTGCTCCTGCCATTTGTCATGATGGAAAAGCACACTTTCCTCGTGAAGGTGTCTTTGTTTCAAATGGCACACACTAGGGTT	AG	24866	0	duplicate	2	both_strands
SRR11622096.1973419	TCCCTCTTAGTCAGCACCTCATGGTGTAGTCTTCTTGCATGTGACTTATGTCCCTGCACAAGAAAAGAACTTCACAACTGCTCCTGCCATTTGTCATGATGGAAAAGCACACTTTCCTCGTGAAGGTGTCTTTGTTTCAAATGGCACACAC	TT	24722	0	duplicate	2	both_strands
SRR11622069.1189025	CCCTCTGAGTCAGCACCTCATGGTGTAGTCTTCTTGCATGTGACTTATGTCCCTGCACAAGAAAAGAACTTCACAACTGCTCCTGCCATTTGTCATGATGGAAAAGCACACTTTCCTCGTGAAGGTGTCTTTGTTTCAAATGGCACACACT	TG	24722	0	duplicate	2	both_strands
SRR11622096.1815372	CCCTCTAAGTCAGCACCTCATGGTGTAGTCTTCTTGCATGTGACTTATGTCCCTGCACAAGAAAAGAACTTCACAACTGCTCCTGCCATTTGTCATGATGGAAAAGCACACTTTCCTCGTGAAGGTGTCTTTGTTTCAAATGGCACACAC	TA	24722	0	duplicate	2	both_strands
SRR11578392.113268	CCTCAGTCAGCACCTCATGGTGTAGTCTTCTTGCATGTGACTTATGTCCCTGCACAAGAAAAGAACTTCACAACATTGCTCCTGCCATTTGTCATGATGGAAAAGCACACTCCTTGTGAAGGTGTCTTTGTTTCAAATGGCACATATTGG	AT	24792	0	duplicate	2	both_strands
SRR12750834.32134	AGTCAGCACCTCATGGTGTAGTCTTCTTGCATGTGACTTATGTCCCTGCACAAGAAAAGAACTTCACAACTGCTCCTGCCATTTGTCATGATGGAAAAGCACACTTTCCTCGTGAAGGTGTCTTTGTTTCAAATGGCGCACACACTGGTTT	GC	24857	0	duplicate	2	both_strands
SRR12755306.149045	AGTCAGCACCTCATGGTGTAGTCTTCTTGCATGTGACTTATGTCCCTGCACAAGAAAAGAACTTCACAACTGCTCCTGCCATTTGTCATGATGGAAAAGCACACTTTCCTCGTGAAGGTGTCTTTGTTTCAAATGGCATACACACTGGTTT	AT	24859	0	duplicate	2	both_strands
SRR12894436.231475	AGTCAGCACCTCATGGTGTAGTCTTCTTGCATGTGACTTATGTCCCTGCACAAGAAAAGAGAACTTC	AG	24779	0	duplicate	2	both_strands
SRR11397720.227253	AGTCAGCACCTCATGGTGTAGTCTTCTTGCATGTGACTTATGTCCCTGCACAAGAAAAGAACTTCACAACTGCTCCTGCCATTTGTCATGATGGAAAAGCACACTTTCCTCGTGAAGGTGTCTTTGTTTCAAATGGCACACACTCTGGTTT	CT	24864	0	duplicate	2	both_strands
SRR11494460.133386	AGTCAGCACCTCATGGTGTAGTCTTCTTGCATGTGACTTATGTCCCTGCACAAGAAAAGAACTTCACAACTGCTCCTGCCATTTGTCATGATGGAAAAGCACACTTTCCTCGTGAAGGTGTCTTTGTCTTTGTTTCAAATGGCTCACA	TGTCTT	24840	0	duplicate	6	both_strands
SRR11494463.177953	AGTCAGCACCTCATGGTGTAGTCTTCTTGCATGTGACTTATGTCCCTGCACAAGAAAAGAACTTCACGCAACTGCTCCTGCCATTTGTCATGATGGAAAAGCACACTTTCCTCGTGAAGGTGTCTTTGTTTCAAATGGCACACACTGGTTT	CG	24788	0	duplicate	2	both_strands
SRR11494466.249654	AGTCAGCACCTCATGGTGTAGTCTTCTTGCATGTGACTTATGTCCCTGCACAAGAAAAGAACTTCACAACTGCTCCTGCCATTTGTCATGATGGAAAAGCACACTTTCCTCGTGAAGGTGTCTTTGTTTCAAATGGCACACGCTGACTGGT	GCTG	24863	0	duplicate	4	both_strands
SRR11494490.475088	CCCTTGAGTCAGCACTGCTCATGGTGTAGTCTTCTTGCATGTGACTTATGTCCCTGCACAAGAAAAGAACTTCACAACTGCTCCTGCCATTTGTCATGATGGAAAAGCACACTTTCCTCGTGAAGGTGTCTTTGTTTCAAATGGCACACA	TG	24731	0	duplicate	2	both_strands
