## Supplementary Dataset 5 for "Genetic innovation in coronaviruses driven by a viral nuclease" (part 29 of 46)

### Sheet: PRJNA613958_inserts (continued)
read_id	full_sequence	insert_sequence	ref_coord_before_insertion	mismatches	position	insert_length	strand_mapping
SRR11494539.93324	AGTCAGCACCTCATGGTGTAGTCTTCTTGCATGTGACTTATGTCCCTGCACAAGAAAAGAACTTCACAACTGCTCCTGCCATTTGTCATGATGGAAAAGCACACTTTCCTCGTGAAGGTGTCTTTGTTTCAAATGGCACACACAGTGGTT	AG	24865	0	duplicate	2	both_strands
SRR11622076.348413	AGTCAGCACCTCATGGTGTAGTCTTCTTGCATGTGACTTATGTCCCTGCACAAGAAAAGAACTTCACAACTGCTCCTGCCATTTGTCATGATGGAAAAGCACACTTTCCTCGTGAAGGTGTCTTTGTTTCAAAATGGCACACACNGTGGTT	NG	24865	1	duplicate	2	both_strands
SRR11622082.1775485	AGTCAGCACCTCATGGTGTAGTCTTCTTGCATGTGACTTATGTCCCTGCACAAGAAAAGAACTTCACAACTGCTCCTGCCATTTGTCATGATGGAAAAGCACACTTTCCTCGTGAAGGTGTCTTTGTTTCAAATGGCACACACAGGTGGTT	AGG	24865	0	duplicate	3	both_strands
SRR12751238.739258	GTCAGCACCTCATGGTGTAGTCTTCTTGCATGTGACTTATGTCCCTGCACAAGAAAGAAGAACTTCACAACTGCTCCTGCCATTTGTCATGATGGAAAAGCACACTTTCCTCGTGAAGGTGTCTTTGTTTCAAATGGCACACACTGGTTTG	AG	24778	0	duplicate	2	both_strands
SRR12751689.107567	GTCAGCACCTCATGGTGTAGTCTTCTTGCATGTGACTTATGTCCCTGCACAAGAAAAGAACTTCACGGGACTGCTCCTGCCATTTGTCATGATGGAAAAGCACACT	GG	24789	0	duplicate	2	both_strands
SRR12755226.788148	GTCAGCACCTCATGGTGTAGTCTTCTTGCATGTGACTTATGTCCCTGCACAAGAAAAGAACTTCACTCACAACTGCTCCTGCCATTTGTCATGATGGAAAAGCACACTTTCCTCGTGAAGGTGTCTTTGTTTCAAATGGCA	TCAC	24785	0	duplicate	4	both_strands
SRR11494458.628740	GTCAGCACCTCATGGTGTAGTCTTCTTGCATGTGACTTATGTCCCTGCACAAGAAAAGAACTTCACAACTGCTCCTGCCATTTGTCATGATGGAAAAGCACACTTTCCTCGTGAAGGTGTCTTTGTTTCCATCATGACAAATGGCACACA	CCATCATGA	24851	0	24808	9	negative_strand
SRR11494587.88847	GTCAGCACCTCATGGTGTAGTCTTCTTGCATGTGACTTATGTCCCTGCACAAGAAAAGAACTTCACAACTGCTCCTGCCATTTGTCATGATGGAAAAGCACACTTTCCTCGTGAAGGTGGTGTCTTTGTTTCAAATGGCACACACTGGTTT	GGT	24838	0	duplicate	3	both_strands
SRR11494712.531947	GTCAGCACCTCATGGTGTAGTCTTCTTGCATGTGACTTATGTCCACAAAAATAAACTCTTTTTGATTGTCCAAGAAAAGAACTTCACAACTGCTCCTGCCATTTGTCATGATGGAAAAGCACACTTTCCTCGTGAAGGTGTATTTGTTTCA	ACAAAAATAAACTCTTTTTGA	24767	1	24671	21	negative_strand
SRR11577887.1675499	GTCAGCACCTCATGGTGTAGTCTTCTTGCATGTGACTTATGTCCCTGCACAAGAAAAGAACTTCACAACTGCTCCTGCCATTTGTCATGATGGAAAAGCACACTTTCCTCGTGAAGGTGTCTTTGTTTCAAATGGCACACACTGATGTTT	AT	24867	0	duplicate	2	both_strands
SRR11577893.1062571	GTCAGCACCTCATGGTGTAGTCTTCTTGCATGTGACTTATGTCCCTGCACAAGAAAAGAACTTCACAACTGCTCCTGCCATTTGTCATGATGGAAAAGCACACTTTCCTCGTGAAGGTGTCTTTGTTTCAAATGGCACACACTGCTGTTT	CT	24867	0	duplicate	2	both_strands
SRR11577900.319186	GTCAGCACCTCATGGTGTAGTCTTCTTGCATGTGACTTATGTCCCTGCACAAGAAAAGAACTTCACAACTGCTCCTGCCATTTGTCATGATGGAAAAGCACACTTTCCTCGTGAAGGTGTCTTTGTTTCAAATGGCACACACTGGATTTTG	AT	24868	0	duplicate	2	both_strands
SRR11577909.799803	GTCAGCACCTCATGGTGTAGTCTTCTTGCATGTGACTTATGTCCCTGCACAAGAAAAGAACTTCACAACTGCTCCTGCCATTTGTCATGATGGAAAAGCACACTTTCCTCGTGAAGGTGTCTTTGTTTCAAATGGCACACACTGAAGTTT	AA	24867	0	duplicate	2	both_strands
SRR11577964.256902	GTCAGCACCTCATGGTGTAGTCTTCTTGCATGTGACTTATGTCCCTGCACAACAAAAAAGAACTTCACAACTGCTCCTGCCATTTGTCATGATGGAAAAGCACACTTTCCTCGTGAAGGTGTCTTTGTTTCAAATGGCACACACTGGTT	AC	24774	0	duplicate	2	both_strands
SRR11578074.1486360	GTCAGCACCTCATGGTGTAGTCTTCTTGCATGTGACTTATGTCCCTGCACAAGAAAAGAACTTCACAACTGCTCCTGCCATTTGTCATGATGTAAAAGCACACTTTCCTCGTGAAGGTGTCTTTGTTTCAAATGGCACACACTGGCTTTTG	CT	24868	0	duplicate	2	both_strands
SRR11578081.1321605	GTCAGCACCTCATGGTGTAGTCTTCTTGCATGTGACTTATGTCCCTGCACAAGAAAAGAACTTCACAACTGCTCCTGCCATTTGTCATGATGGAAAAGCACACTTTCCTCGTGAAGGTGTCTTTGTTTCAAATGGCACACACTGTTGTTT	TT	24867	0	duplicate	2	both_strands
SRR11578099.283495	GTCAGACCACCTCATGGTGTAGTCTTCTTGCATGTGACTTATGTCCCTGCACAAGAAAAGAACTTCACAACTGCTCCTGCCATTTGTCATGATGGAAAAGCACACTTTCCTCGTGAAGGTGTCTTTGTTTCAAATGGCACACACTGGTTTG	AC	24728	0	duplicate	2	both_strands
SRR11578161.296778	GTCATCACCTCATGGTGTAGTCTTCTTGCATGTGACTTATGTCTCTGTACAAGAAAAGAACTTCACAACTGCTCCTGCCATTTGTCATGATGGAAAAGCACACTTTCCTCGTGAAGGTGTCTTTGTTTCAAATGGCACACACGCTGGTTT	CG	24864	0	duplicate	2	both_strands
SRR11578187.422585	GTCAGCACCTCATGGTGTAGTCTTCTTGCATGTGACTTATGTCCCTGCACAAGAAAAGAACTTCACAACTGCTCCTGCCATTTGTCATGATGTCATGATGGAAAAGCACACTTTCCTCGTGAAGGTGTCTTTGTTTCAAATGGCACACA	TGTCATGA	24805	0	24806	8	positive_strand
SRR11578268.1184800	GTCAGCACCTCATGGTGTAGTCTTCTTGCATGTGATTTATGTTCCTGCACAAGAAAAGAACAACTACAACAACTTCTTGCCATTTGTCATGATGGAAAAGCATACTTTCCTCGTGAAGGTGTCTTTGTTTCAAATGGCACACACTGGTTT	TACA	24787	0	duplicate	4	both_strands
SRR11622069.1308492	GTCAGCACCTCATGGTGTAGTCTTCTTGCATGTGACTTATGTCCCTGCACAAGAAAAGAACTTCACAACTGCTCCTGCCATTTGAAACAAAGACACCTTCACGAGAAAAGCACACTTTCCTCGTGAAGGTGTC	AAACAAAGACACCT	24807	0	24838	14	negative_strand
SRR11622083.1381249	GTCAGCACCTCATGGTGTAGTCTTCTTGCATGTGACTTATGTCCCTGCACAAGAAAAGAACTTCACAACTGCTCCTGCCATTTGTCATGATGGAAAAGCACACTTTCCTCGTGAAGGTGTCTTTGTTTCAAATGGCACACACTGGACTTTG	AC	24868	0	duplicate	2	both_strands
SRR11622087.1875919	GTCAGCACCTCATGGTGTAGTCTTCTTGCATGTGACTTATGTCCTGCACAAGAAAAGAACTTCACAACTGCTCCTGCCATTTGTCATGATGGAAAAGCACACTTTCCTCGTGAAGGTGTCTTTGTTTCAAATGGCACACACTGGTATTTGT	TA	24868	0	duplicate	2	both_strands
SRR11622094.566741	GTCAGCACCTCATGGTGTAGTCTTCTTGCATGTGACTTATGTCCCTGCACAAGAAAAGAACTTCACAACTGCTCCTGCCATTTGTCATGATGGAAAAGCACACTTTTCTATCATGACAAATGGCACACACTGGTTTGTAACACAAAGGAAT	TA	24831	0	duplicate	2	both_strands
SRR11622099.479839	GTCAGCACCTCATGGTGTAGTCTTCTTGCATGTGACTTATGTCCCTGCACAAGAAAAGAACTTCACAACTGCTCCTGCCATTTGTCATGATGGAAAAGCACACTTTCCTCGTGAAGGTGTCTTTGTTTCAAATGGCACACACTGGGTTTTG	GT	24868	0	duplicate	2	both_strands
SRR11622100.370696	GTCAGCACCTCATGGTGTAGTCTTCTTGCATGTGACTTATGTCCCTGCACAAGAAAAGAACTTCACAACTGCTCCTGCCATTTGTCATGATGGAAAAGCACACTTTCCTCGTGAAGGTGTCTTTGTTTCAAATGGCACACACTGNTGTTT	NT	24867	1	duplicate	2	both_strands
SRR12895715.258765	TCAGCACCTCATGGTGTAGTCTTCTTGCATGTGACTTATGTCCCTGCACAAGAAAAGAACTTCACAACTGCTCCTGCCATTTGTCATGATGGAAAAGCACACTTTCCTCGTGAAGGTGTCTTTGTTTCAAATGGCACACACATTGGTTTG	AT	24865	0	duplicate	2	both_strands
SRR11494737.225493	TCAGCACCTCATGGTGTAGTCTTCTTGCATGTTACTTATGTCCCTGCACAAGAAAAGAACTTCACAACTGCTCCTGCCATTTGTCATGATGGAAGAAAGCACACTTTCCTCGTGAAGGTGTCTTTGTTTCAAATGGCACACACTGGTTTG	AG	24817	0	duplicate	2	both_strands
SRR11622078.777985	CAGCACCTCATGGTGTAGTCTTCTTGCATGTGACTTATGTCCCTGCACAAGAAAAGAACTTCACAACTGCTCCTGCCATTTGTCATGATGGAAAAGCACACTTTCCTCGTGAAGGTGTCTTTGTTTCAAATGGCACACACTGGTTGCTGTA	GC	24870	0	duplicate	2	both_strands
SRR11622087.1651297	CAGCACCTCATGGTGTAGTCTTCTTGCATGTGACTTATGTCCCTGCACAAGAAAAGAACTTCACAACTGCTCCTGCCATTTGTCATGATGGAAAAGCACACTTTCCTCGTGAAGGTGTCTTTGTTTCAAATGGCACACACTGGGGTTTGTA	GG	24866	0	duplicate	2	both_strands
SRR11578028.335893	GCACCTCATGGTGTAGTCTTCTTGCATGTGACTTATGTCCTCCTACAAGAAAAGAACTTCACAACTGCTCCTGCCATTTGTCATGATGGAAAAGCACACTTTCCTCGTGAAGGTGTCTTTGTTTTAAATGGCACACACTGGTTTGTAACA	CT	24766	0	duplicate	2	both_strands
SRR11578093.67146	GCACCTCATGGTGTAGTCTTCTTGCATGTGACTTATGTCCCTGCACAAGAAAAGATTTCACAACTGCTCCTGCCATTTGTCATGATGGAAAAGCACACTTTCCTTGTGAAGGTGTCTTTGTTTCAAATGGCACACATATTGGTTTGTAACA	AT	24863	0	duplicate	2	both_strands
SRR11622212.527441	GCACAGCTCATGGTGTAGTCTTCTTGCATGTGACTTATGTCCCTGCACAAGAAAAGAACTTCACAACTGCTCCTGCCATTTGTCATGATGGAAAAGCACACTTTCCTCGTGAAGGTGTCTTTGTTTCAAATGGCACACAC	AG	24731	0	duplicate	2	both_strands
SRR11494537.34467	ACCTCATGGTGTAGTCTTCTTGCATGTGACTTATGTCCCTGCACAAGAAAAGAACTTCACAACTGCTCCTGCCATTTGTCATGATGGAAAAGCACACTTTCCTCGTGAAGGTGTCTCGTGAAGGTGTCTTTGTTTCAAATGGCACACA	CTCGTGAAGGTGT	24830	0	24831	13	positive_strand
SRR11578086.3906	ACCTCATGGTGTAGTCTTCTTGCATGTGACTTATGTCCCTGCACAAGAAAAGAACTTCACAACTGCTCCTGCCATTTGTCATGATGGAAAAGCACACTTTCCTCGTGAAGGTGTCTTTGTTCATCATGACAAATGGCACACACTGGTTTGT	CATCATG	24850	0	duplicate	7	both_strands
SRR11494658.601728	ACCTCATGGTGTAGTCTTCTTGCATGTGACTTATGTCCCTGCACAAGAAAAGAACTTCACAACTGCTCCTGCCATTTGTCATGATGGAAAAGCACACTTTCCTCGTGAAGGTGTCTTTGTTGTCATGACAAATGGCACACACTG	GTCATG	24850	0	duplicate	6	both_strands
SRR11622065.298360	ACCTCTTATGGTGTAGTCTTCTTGCATGTGACTTATGTCCCTGCACAAGAAAAGAACTTCACAACTGCTCCTGCCATTTGTCATGATGGAAAAGCACACTTTCCTCGTGAAGGTGTCTTTGTTTCAAATGGCACACACTGGTTTGTAACAC	TT	24734	0	duplicate	2	both_strands
SRR11494539.450460	CCTCATGGTGTAGTCTTCTTGCATGTGACTTATGTCCGTCCCTGCACAAGAAAAGAACTTCACAACTGCTCCTGCCATTTGTCATGATGGAAAAGCACACTTTCCTCGTGAAGGTGTCTTTGTTTCAAATGGCACACACTGGTTTGTAACA	GTCC	24763	0	duplicate	4	both_strands
SRR11577910.735419	CCTCATGGTGTAGTCTTCTTGCATGTGACTTATGTCCCTGCACAAGAAAAGAACTTCACAACTGCTCCTGCCATTTGTCATGATGGAAAAGCACACTTTCCTCGTGAAGGTGTCTTTGTTTCAAATGGCACACACTGGTTTGTACGACAC	CG	24874	0	duplicate	2	both_strands
SRR11578006.136286	CCTTATGGTGTAGTCTTCTTGCATGTGACTTTGCGAAAATGCTTGCACAAGAAAAGAACTTCACAACTGCTCCTGCCATTTGTCATGGAAAAGCACACTTTCCTCGTGAAGGTGTCTTTTTTCAAATGGCACACACTGGTTTGTAACACAA	TGCGAAA	24761	0	duplicate	7	both_strands
SRR11578268.1250084	CCTCATGGTGTAGTCTTTTTGCATGTGACTTATGTCCCTGCACAAGAAAAGAACTTCACAACTGCTCTCCTCATTTGTCATGATGGAAAAGCACACTTTCCTCGTGAAGGTGTCTTTGTTTCAAATGGCACACACTGGTTTGTAACACCC	CT	24794	0	duplicate	2	both_strands
SRR11621988.392833	CCTCATGGTGTAGTCTTCTTGCATGTGACTTATGTCCCTGCACAAGAAAAGAACTTCACAACTGCTCCTGCCATTTGTCATGATGGAAAAGCACACTTTCCTCGTGAAGGTGTCTTTGTTTCAAATGGCACACACTGGTCTGTATGACAC	TG	24874	0	duplicate	2	both_strands
SRR11622066.25109	CCTCATGGTGTAGTCTTCTTGCATGTGACTTATGTCCTGTCCCTGCACAAGAAAAGAACTTCACAACTGCTCCTGCCATTTGTCATGATGGAAAAGCACACTTTCCTCGTGAAGGTGTCTTTGTTTCAAATGGCACACACTGGTTTGGGTA	TGTCC	24762	0	duplicate	5	both_strands
SRR11622202.374951	CCTCATGGTGTAGTCTTCTTGCATGTGACTTATGTCCCTGCACAAGAAAAGAACTTCACAACTGCTCCTGCCATTTGTCATGATGGAAAAGCACACTTTCCTCGTGAAGGTGTCTTTGTTTCAAATGGCACACACTGGATTGTAAGCCACA	GC	24875	0	duplicate	2	both_strands
SRR12754051.587345	CTCATGGTGTAGTCTTCTTGCATGTGACTTATGTCCCTGCACAAGAAAAGAACTTCACAACAACTGCTCCTGCCATTTGTCATGATGGAAAAGCACACTTTCCTCGTGAAGGTGTCTTTGTTTCAAATGGCACACACTGGTTTGTAACACA	ACA	24787	0	duplicate	3	both_strands
SRR11494546.173560	CTCATGGTGTAGTCTTCTTGCATGTGACTTATGTCCCTGCACAAGAAAAGAACTTCACAACTGCTCCTGCCATTTGTCATGATGGAAAAGCACACTTTCCTCGTGAAGGTGTCTTTGTTTCAAATGGCACACACACTTTTTGTAACACAAA	ACT	24865	0	duplicate	3	both_strands
SRR11397714.136915	CTCATGGTGTAGTCTTCTTGCATGTGACTTATGTCCCTGCACAAGAAAAGAACGAACTTCACAACTGCTCCTGCCATTTGTCATGATGGAAAAGCACACTTTCCTCGTGAAGGTGTCTTTGTTTCAAATGGCACACACTGGTTTGTAACAC	GAAC	24780	0	duplicate	4	both_strands
SRR12750922.499492	TCATGGTGTAGTCTTCTTGCATGTGACTTATGTCCCTGCACAAGAAAAGAACTTCACAACTGCTCCTGCCATTTGTCATGATGGAAAAGCACACTTTCCTCGTGAAGGTGTCTTTGTTTCAAATGTTTCAAATGGCACACACTGGTTTGTA	TGTTTCAAA	24846	0	24847	9	positive_strand
SRR11494721.353156	TCATGGTGTAGTCTTCTTGCATGTGACTTATGTCCCTGCACAAGAAAAGAACTTCACAACTGCCCCATGGCCATTTTATATACTGCTCACACTTTCCTCGTGAAGGTGTCTTTGTTTCAAATGGCACACACTGGTTTGTAACACAAAGGAA	AT	24798	0	duplicate	2	both_strands
SRR11578072.747072	TCATGGTGTAGTCTTCTTGCATGTGACTTATGTCCCTGCACAAGAAAAGAACTTCACAACTGCTCCTGCCATTTGTCATGATGGAAAAGCACACTTTCCTCGTGAAGGTGTCTTTGTTTCAAATGGCACACACTGGTTTGTAAGACACAA	AG	24874	0	duplicate	2	both_strands
SRR11578247.634760	TCATGGTGTAGTCTTCTTGCATGTGACTTATGTCCCTGCACAAGAAAAGAACTTCACAACTGCTCCTGCCATTTGTCATGATGGAAAAGCACACTTTCCTCGTGAAGGTGTCTTTGTTTCAAATGGCACACACTGGTTTGTAACTCACAA	CT	24875	0	duplicate	2	both_strands
SRR11578259.1279652	TCATGGTGTAGTCTTCTTGCATGTGACTTATGTCACTGCACAAGAAAAGAACTTCACAACTGCTCCTGCAATTTGTCATGATGGAAAAGCACACTTTCCTCGTGAAGGTGTCTTTGTCCATCATGACAAATGGCACACACTGGTTTGTAA	TCCATCA	24848	0	duplicate	7	both_strands
SRR11622066.1251874	TCATGGTGTAGTCTTCTTGCATGTGACTTATGTCCCTGCACAAGAAAAGAACTTCACAACTGCTCCTGCCATTTGTCATGATGGAAAAGCACACTTTCCTCGTGAAGGTGTCTTTGGTTCAAATGGCACACACTGTTTGTAACACGAAAAG	GA	24878	0	duplicate	2	both_strands
SRR11622084.934037	TCATGGTGTAGTCTTCTTGCATGTGACTTATGTCCCTGCACAAGAAAAGAACTTCACAACTGCTCCTGCCATTTGTCATGATGGAAAAGCACACTTTCCTCGTGAAGGTGTCTTTGTTTCAAATGGCACACACTGGTTTGTAAAACACAAA	AA	24873	0	duplicate	2	both_strands
SRR13129619.76920	CATGGTGTAGTCTTCTTGCATGTGACTTATGTCCCTGCACAAGAAAAGAACTTCACAACTGCTCCTGCCATTTGTCATGATGGAAAAGCACACTTTCCTCGTGAAGGTGTCTTTGTTTCAAATGGCACACAAACTGGTTTGTAACACAAAG	AA	24863	0	duplicate	2	both_strands
SRR11577893.1051415	CATGGTGTAGTCTTCTTGCATGTGACTTATGTCCCTGCACAAGAAAAGAACTTCACAACTGCTCCTGCCATTTGTCATGATGGAAAAGCACACTTCCTCGTGAAGGTGTCTTTGTTTCAAATGGCACACACTGGTTTGTAACACTAAAAG	TA	24878	0	duplicate	2	both_strands
SRR11578006.216731	CATGTGTAGTCTTCTTGCATGTGACTTATGTCCCTGCACAAAAAAAACGAACTTCACAACTGCTCCTGCCATTTGTCATGATGGAAAGCACACTTTCCTCGTGAAGGTCTTTGTTTCAAATGGCACACACTGGTTTGTAACACAAAGGAAT	AC	24780	0	duplicate	2	both_strands
SRR11578070.1685085	CATGGTGTAGTCTTCTTGCATGTGACTTATGTCCCTGCACAAGAAAAGAACTTCACAACTGCTCCTGCCATTTGTCATGATGGAAAAGCACACTTTCCTCGTGAAGGTGTCTTTGTTTCAAATGGCACACACTGGTTTGTAACAGACAAA	AG	24876	0	duplicate	2	both_strands
SRR11622075.2157224	CATGGTGTAGTCTTCTTGCATGTGACTTATGTCCCTGCACAAGAAAAGAACTTCACAACTGCTCCTGCCATTTGTCATGATGGAAAAGCACACTTTCCTCGTGAAGGTGTCTTTGTTTCAAATGGCACACACTGGTTTGTAACACTGAAAG	TG	24878	0	duplicate	2	both_strands
SRR11622106.380362	CATGTGTAGTCTTCTTGCATGTGACTTATGTCCCTGCACAAGAAAAGAACTTCACAACTGCTCCTGCCATTTGTCATGATGGAAAAGCACACTTTCCTCGTGAAGGTGTCTTTGTTTCAAATGGCACACACTGGTTTGTAACACANAAAGG	AN	24878	1	duplicate	2	both_strands
SRR11578319.401185	CATGGTGTAGTCTTCTTGCATGTGACTTATGTCCCTGCACAAGAAAAGAACTTCACAACTGCTCCTGCCATTTGTCATGATGGAAAAGCACACTTTCCTCGTGAAGGTGTCTTTGTTTCAAATGGCACACACAATTCCTTTGTAACACAA	AAT	24865	0	duplicate	3	both_strands
SRR11397730.201999	ATGGTGTAGTCTTCTTGCATGTGACTTATGTCCCTGCACAAGAAAAGAACTTCACAACTGCTCCTGCCATTTGTCATGATGGAAAAGCACACTTTCCTCGTGAAGGTGTCTTTGTTGTTTCAAATGGCACACACTGGTTTGTAACACAAAG	TTG	24845	0	duplicate	3	both_strands
SRR11577889.364719	ATGGTGTAGTCTTCTTGCATGTGACTTATGTCCCTGCACAAGAAAAGAACTTCACAACTGCTCCTGCCATTTGTCATGATGGAAAAGCACACTTTCCTCGTGAAGGTGTCTTTGTTTCAAATGGCACACACTGGTTTGTAACACGGAAAGG	GG	24878	0	duplicate	2	both_strands
SRR11578075.779375	ATGGTGTAGTCTTCTTGCATGTGACTTATGTCCCTGCACAAGAAAAGAACTTCACAACTGCTCCTGCCATTTGTCATGATGGAAAAGCACACTTTCCTCGTGAAGGTGTCTTTGTTTCAAATGGCACACACTGGTTTGTAACACCGAAAGG	CG	24878	0	duplicate	2	both_strands
SRR11578080.1089776	ATGGTGTAGTCTTTTTGCATGTGACTTATGTCCCTGCACAAGAAAAGAACTTCACAACTGCTCCTGCCATTTGTCATGATGGAAAAGCACACTTTCCTCGTGAAGGTGTCTTTGTTTCAAATGGCACACACTGGTTTGTAACACCAAAAG	CA	24878	0	duplicate	2	both_strands
SRR11578208.791225	ATGGTGTAGTCTTCTTGCATGTGACTTATGTCCCTGCACAAGAAAAGAACTTCACAACTGCTCCTGCCATTTGTCATGATGGAAAAGCACACTTTCCTCGTGAAGGTGTCTTTGTTTCAAATGGCACACACTGGTTTGTAACACAGAAAGG	AG	24878	0	duplicate	2	both_strands
SRR11622065.406908	ATGGTGTAGTCTTCTTGCATGTGACTTATGTCCCTGCACAAGAAAAGAACTTCACAACTGCTCCTGCCATTTGTCATGATGGAAAAGCACACTTTCCTCGTGAAGGTGTCTTTGTTTCAAATGGCACACACTGGTTTGTAACACNAAAAGG		24878	0	duplicate	0	both_strands
SRR11622065.1858848	ATGGTGTAGTCTTCTTGCATGTGACTTATGTCCCTGCACAAGAAAAGAACTTCACAACTGCTCCTGCCATTTGTCATGATGGAAAAGCACACTTTCCTCGTGAAGGTGTCTTTGTTTCAAATGGCACACACTGGTTTGTAACACATCAAGG	TC	24879	0	duplicate	2	both_strands
SRR11622066.1250670	ATGGTGTAGTCTTCTTGCATGTGACTTATGTCCCTGCACAAGAAAAGAACTTCACAACTGCTCCTGCCATTTGTCATGATGGAAAAGCACACTTTCCTCGTGAAGGTGTCTTTGTTTCAAATGGCACACACTGGTTTGTAACACGTAAAGG	GT	24878	0	duplicate	2	both_strands
SRR11622072.1216396	ATGGTGTAGTCTTCTTGCATGTGACTTATGTCCCTGCACAAGAAAAGAACTTCACAACTGCTCCTGCCATTTGTCATGATGGAAAAGCACACTTTCCTCGTGAAGGTGTCTTTGTTTCAAATGGCACACACTGGTTTGTAACACACTAAGG	CT	24879	0	duplicate	2	both_strands
SRR11622073.1737379	ATGGTGTAGTCTTCTTGCATGTGACTTATGTCCCTGCACAAGAAAAGAACTTCACAACTGCTCCTGCCATTTGTCATGATGGAAAAGCACACTTTCCTCGTGAAGGTGTCTTTGTTTCAAATGGCACACACTGGTTTGTAACACATGAAGG	TG	24879	0	duplicate	2	both_strands
SRR11622077.1225466	ATGGTGTAGTCTTCTTGCATGTGACTTATGTCCCTGCACAAGAAAAGAACTTCACAACTGCTCCTGCCATTTGTCATGATGGAAAAGCACACTTTCCTCGTGAAGGTGTCTTTGTTTCAAATGGCACACACTGGTTTGTAACACATAAAGG	AT	24878	0	duplicate	2	both_strands
SRR11622085.1530695	ATGGTGTAGTCTTCTTGCATGTGACTTATGTCCCTGCACAAGAAAAGAACTTCACAACTGCTCCTGCCATTTGTCATGATGGAAAAGCACACTTTCCTCGTGAAGGTGTCTTTGTTTCAAATGGCACACACTGGTTTGTAACACGCAAAGG	CG	24877	0	duplicate	2	both_strands
SRR11622085.1907826	ATGGTGTAGTCTTCTTGCATGTGACTTATGTCCCTGCACAAGAAAAGAACTTCACAACTGCTCCTGCCATTTGTCATGATGGAAAAGCACACTTTCCTCGTGAAGGTGTCTTTGTTTCAAATGGCACACACTGGTTTGTAACACTCAAAGG	CT	24877	0	duplicate	2	both_strands
SRR11622097.584912	ATGGGTTGTAGTCTTCTTGCATGTGACTTATGTCCCTGCACAAGAAAAGAACTTCACAACTGCTCCTGCCATTTGTCATGATGGAAAAGCACACTTTCCTCGTGAAGGTGTCTTTGTTTCAAATGGCACACACTGGTTTGTAACACAAAGG	GT	24738	0	duplicate	2	both_strands
SRR12750825.483217	TGGTGTAGTCTTCTTGCATGTGACTTATGTCCCTGCACAAGAAAAGAACTTCACAACTGCTCCTGCCATTTGTCATGATGGAGGAAAAGCACACTTTCCACGTGAAGGTGTCTTTGTTTCAAATGGCACACACTGGTTTGTAACACAAAGG	GGA	24814	0	duplicate	3	both_strands
SRR11578171.180417	TGGTGTAGTCTTCTTGCATGTGACTTATGTCCCTGCACAAGAAAAGAACTTCACAACTGCTCCTGCCATTTGTCATGATGGAAAAGCACACTTTCCTCGTGAAGGTGTCTTTGTTTCAAATGGCACACACTGGTTTGTAACACACAAAGGA	AC	24874	0	duplicate	2	both_strands
SRR12751529.777622	GGTTAGTCTTCTTGCATGTGACTTATGTCCCTGCACAAGAAAAGAACTTCACAACTGCTCCTGCCATTTGTCATGATGGAAAAGCACACTTTCCTCGTGAAGGGGTGTCTTTGTTTCAAATGGCACACACTGGTTTGTAACACAAAGGAAT	GG	24838	0	duplicate	2	both_strands
SRR12755586.3862	GGTGTAGTCTTCTTGCATGTGACTTATGTCCCTGCACAAGAAAAGAACTTCACAACTGCTCCTGCCATTTGTCAAAGTGTGTTTTTCCATCATGACAAATGGCACACACTGGTTTGTAACACAAAGGAATTTTTATGAACCACAAATCATT	AAGTG	24810	0	duplicate	5	both_strands
SRR12895555.186615	GGTGTAGTCTTCTTGCATGTGACTTATGTCCCTGCACAAGAAAAGAACTTCACAACTGCTCCTGCCATTTGTCATGTGGTTCATAAAAATTCCTTTTGTTTCAAATGGCACACACTGGTTTGTAACACAAAGGAATTTTTATGAACCACAA	TTCATA	24816	0	duplicate	6	both_strands
SRR11577887.1681811	GGTGTAGTCTTCTTGCATGTGACTTATGTCCCTGCACAAGAAAAGAACTTCACAACTGCTCCTGCCATTTGTCATGATGGAAAAGCACACTTTCCTCGTGAAGGTGTCTTTGTTTCAAATGGCACACACTGGTTTGTAACACAAGGAGGA	GG	24880	0	duplicate	2	both_strands
SRR11577900.371006	GGTGTAGTCTTCTTGCATGTGACTTATGTCCCTGCACAAGAAAAGAACTTCACAACTGCTCCTGCCATTTGTCATGATGGAAAAGCACACTTTCCTCGTGAAGGTGTCTTTGTTTCAAATGGCACACACTGGTTTGTAACACAAAAGGGAA	AG	24881	0	duplicate	2	both_strands
SRR11578069.805406	GGTGTAGTCTTCTTGCATGTGACTTATGTCCCTGCACAAGAAAAGAACTTCACAACTGCTCCTGCCATTTGTCATGATGGAAAAGCACACTTTCCTCGTGAAGGTGTCTTTGTTTCAAATGGCACACACTGGTTTGTAACACAATGAGGA	TG	24880	0	duplicate	2	both_strands
SRR11578206.1613794	GGTGTAGTCTTCTTGCATGTGACTTATGTCCCTGCACAAGAAAAGAACTTCACAACTGCTCCTGCCATTTGTCATGATGGAAAAGCACACTTTCCTCGTGAAGGTGTCTTTGTTTCAAATGGCACACACTGGTTTGTAACACAAGTAGGA	GT	24880	0	duplicate	2	both_strands
SRR11622065.393033	GGTGTAGTCTTCTTGCATGTGACTTATGTCCCTGCACAAGAAAAGAACTTCACAACTGCTCCTGCCATTTGTCATGATGGAAAAGCACACTTTCCTCGTGAAGGTGTCTTTGTTTCAAATGGCACACACTGGTTTGTAACACAANGAGGAA	NG	24880	1	duplicate	2	both_strands
SRR11622065.423215	GGTGTAGTCTTCTTGCATGTGACTTATGTCCCTGCACAAGAAAAGAACTTCACAACTGCTCCTGCCATTTGTCATGATGGAAAAGCACACTTTCCTCGTGAAGGTGTCTTTGTTTCAAATGGCACACACTGGTTTGTAACACAAANGGGAA	NG	24881	1	duplicate	2	both_strands
SRR11622065.1403230	GGTGTAGTCTTCTTGCATGTGACTTATGTCCCTGCACAAGAAAAGAACTTCACAACTGCTCCTGCCATTTGTCATGATGGAAAAGCACACTTTCCTCGTGAAGGTGTCTTTGTTTCAAATGGCACACACTGGTTTGTAACACAAACGGGAA	CG	24881	0	duplicate	2	both_strands
SRR11622085.350178	GGTGTAGTCTTCTTGCATGTGACTTATGTCCCTGCACAAGAAAAGAACTTCACAACTGCTCCTGCCATTTGTCATGATGGAAAAGCACACTTTCCTCGTGAAGGTGTCTTTGTTTCAAATGGCACACACTGGTTTGTAACACAAATGGGAA	TG	24881	0	duplicate	2	both_strands
SRR11622106.1681343	GGTGTAGTCTTCTTGCATGTGACTTATGTCCCTGCACAAGAAAAGAACTTCACAACTGCTCCTGCCATTTGTCATGATGGAAAAGCACACTTTCCTCGTGAAGGTGTCTTTGTTTCAAATGGCACACACTGGTTTGTAACACAAATAGGAA	AT	24880	0	duplicate	2	both_strands
SRR11622136.393777	GGTGTAGTCTTCTTGCATGTGACTTATGTCCCTGCACAAGAAAAGAACTTCACAACTGCTCCTGCCATTTGTCATGATGGAAAAGCACACTTTCCTCGTGAAGGTGTCTTTGTTTCAAATGGCACACACTGGTTTGTAGGACACA	GG	24874	0	duplicate	2	both_strands
SRR12895892.512079	GTGTAGTCTTCTTGCATGTGACTTATGTCCCTGCACAAGAAAAGAACTTCACAACTGCTCCTGCCATTTGTCATGATGGAAAAGCACACTTTCCTCGGGAAGGTGTCTTTGTTTCAAATGGCACACACACACTTTTGTAACACAAAGGAAT	CACA	24858	0	duplicate	4	both_strands
SRR13130162.206988	GTGTAGTCTTCTTGCATGTGACTTATGTCCCTGCACAAGAAAAGAACTTCACAACTTAGCTCCAATTTTGGTGCAATTTCAAATGGCACACACTGGTTTGTAACACAAAGGAATTTTTATGAACCACAAATCATTACTACAGACAACACAT	TA	24793	0	duplicate	2	both_strands
SRR11494483.227872	GTGTAGTCTTCTTGCATGTGACTTATGTCCCTGCACAAGAAAAGAACTTCACAACTGCTCCTGCCATTTGTCATGATGGAAAAGCACACTTTCCTCGTGAAGGTGTCTTTGTTTCAAATGGCACACACTGGTTTGTAACAACACAAAGGAA	AAC	24873	0	duplicate	3	both_strands
SRR11494742.69605	GTGTAGTCTTCTTGCATGTGACTTATGTCCCTGCACAAGAAGAAAAGAACTTCACAACTGCTCCTGCCATTTGTCATGATGGAAAAGCACACTTTCCTCGTGAAGGTGTCTTTGTTTCAAATGGCACACACTGGTTTGTAACACAAAGGA	AAG	24773	0	duplicate	3	both_strands
SRR11578031.194667	GTGTAGTCTTCTTGCATGTGACTTATGTCCCTGCACAAGAAAAGAACTTCACAACTGCTCCTGCCATTTGTCATGATGGAAAAGCACACTTTCCTCGTGAAGGTGTCTTTGTTTCAAATGGCACATACACTGGTTTGTAACACAAAGGAAT	AT	24861	0	duplicate	2	both_strands
SRR11578140.235812	GTGTAGTCTTCTTGCATGTGACTTATGTCCCTGCACAAGAAAAGAACTTCACAACTGCTCCTGCCATTTGTCATGATGGGAAAAACACACACTTTCCTCGTGAAGGTGTCTTTGTTTCAAATGGCACACACTGGTTTGTAACACAAAGGAA	GAA	24816	0	duplicate	3	both_strands
SRR11578149.220258	GTGTATTCTTCTTGCATGTGACTTATGTCCCTGCACAAGAAAAGAACTTCACAACTGCTCCTGCCATTTGTCATGATGTAAAAAAGCACACTTTCCTCTTGAAGGTGTCTTTGTTTCAAATGGCACACACTGGTTTGTAACACAAAGGAAT	TA	24815	0	duplicate	2	both_strands
SRR11578157.265548	GTGTAGTCTTCTTGCATGTGACTTATGTCCCTGCACAAGAAAAGAACTTCACAACTGCTCCTGCCATTTGTCATGATGGAAAAGCACACCTCCTCCTTGAAGGTGTCTTTGTTTCAAATGGCACACACTGGTTTGTAACACAAAGGAAT	CC	24828	0	duplicate	2	both_strands
SRR11578158.342469	GTGTAGTCTTCTTGCATGTGACTTATGTCCCTGCACAAGAAAAGAACTTCACAACTCCTCCTGCCATTTGTCATGATGAAAATCACACATTTTCCTCGTGAAGGTGTCTTTGTTTCAAATGGCACACACTGGTTTGTAACACAAAGGAATT	AT	24826	0	duplicate	2	both_strands
SRR11578242.1879826	GTGTAGTCTTCTTGCATGTGACTTATGTCCCTGCACAAGAAAAGAACTTCACAACTGCTCCTGCCATTTGTCATGATGGAAAAGCACACTTTCCTCGTGAAGGTGTCTTTGTTTCAAATGACAAATGGCACACACTGGTTTGTAACACAAA	CAAATGA	24851	0	duplicate	7	both_strands
SRR11578268.1015417	GTGTAGTTTTCTTGCATGTGACTTATGTTCCCCTACAAGAAAAGAACTTACAACTGCTCCTGCCATTTGTCATGATGGAAAAGCACACTTTCCTCGTGAAGGTGTCTTTGTTTCAAATGGCATACACT	TC	24765	0	duplicate	2	both_strands
SRR11578311.382050	GTGTAGTCTTCTTGCATGTGACTTATGTCCCTGCACAAGAAAAGAACTTCACAACTGCTCCTTTTCCATCATGACAAAAAGCACACTTTCCTCGTGAAGGTGTCTTTGTTTCAAATGGCACACACTGGTTTGTAACACAAAGGAATTTTTA	AC	24815	0	duplicate	2	both_strands
SRR11621996.773071	GTGTAGTCTTCTTGCATGTGACTTATGTCCCTGCACAAGAAAAGAACTTCACAACTGCTCCTGCCATTTGTCATGATGGAAAAGCACACTTTCCTCGTGAAGGTGTCTTTGTTTCAAATGGCACACACTGGTTTGTAAGGCACA	GG	24875	0	duplicate	2	both_strands
SRR11622009.261265	GTGTAGTCTTCTTGCATGTGACTTATGTCCCTGCACAAGAAAAGAACTTCACAACTGCTCCTGCCATTTGTCATGATGGAAAAGCACACTTTCCTCGTGAAGGTGTCTTTGTTTCAAATGGCACACACTGGTTTGTAAGTCACA	GT	24875	0	duplicate	2	both_strands
SRR11622011.181426	GTGTAGTCTTCTTGCATGTGACTTATGTCCCTGCACAAGAAAAGAACTTCACAACTGCTCCTGCCATTTGTCATGATGGAAAAGCACACTTTCCTCGTGAAGGTGTCTTTGTTTCAAATGGCACCCACACTGGTTTGTAACACAAAGGAAT	CC	24860	0	duplicate	2	both_strands
SRR11622073.279219	GTGTAGTCTTCTTGCATGTGACTTATGTCCCTGCACAAGAAAAGAACTTCACAACTGCTCCTGCCATTTGTCATGATGGAAAAGCACACTTTCCTCGTGAAGGTGTCTTTGTTTCAAATGGCACACACTGGTTTGTAACACAAAGAAGAAT	AA	24882	0	duplicate	2	both_strands
SRR11622106.438433	GTGTAGTCTTCTTGCATGTGACTTATGTCCCTGCACAAGAAAGAACTTCACAACTGCTCCTGCCATTTGTCATGATGGAAAAGCACACTTTCCTCGTGAAGGTGTCTTTGTTTCAAATGGCACACACTGGTTTGTAACACAAAGGGAAATT	GA	24883	0	duplicate	2	both_strands
SRR11622066.1390911	GTGTGCAGTCTTCTTGCATGTGACTTATGTCCCTGCACAAGAAAAGAACTTCACAACTGCTCCTGCCATTTGTCATGATGGAAAAGCACACTTTCCTCGTGAAGGTGTCTTTGTTTCAAATGGCACACACTGGTTTGTAACACAAAGGAA	GC	24741	0	duplicate	2	both_strands
SRR12895666.223656	GTAGTCTTCTTGCATGTGACTTATGTCCCTGCACAAGAAAAGAACTTCACAACTGCTCCTGCCATTTGTCATGATGGAAAAGCACACTTTCCTCGTGAAGGTGTCTTTGTTTCTCAAATGGCACACACTGGTTTGTAACACAAAGGAATT	TC	24850	0	duplicate	2	both_strands
SRR11578319.151500	GTAGTCTTCTTGCATGTGACTTATGTCCCTGCACAAGAAAAGAACTTCACAACTGCTCCTGCCATTTGTCATGATGGAAAAGCACACTTTCCTCGTGAAGGTGTCTTTGTTTCAAATGGCACACACAAATCCTTTGTAACACAAAGGAAAT	AAA	24865	0	duplicate	3	both_strands
SRR11622045.106659	GTAGTCTTCTTGCATGTGACTTATGTCCCTGCACAAGAAAAGAACTTCACAACTGCTCCTGCCATTTGTGAAGTGATGGAAAAGCACACTTTCCTCGTGAAGGTGTCTTTGTTTCAAATGGCACACACTGGTTTGTAACACAAAGGAATTT	AG	24810	0	duplicate	2	both_strands
SRR11578174.26746	GTAGTCTTCTTGCATGTGACTTATGTCCCTGCACTTATGTCCCTGCACAAGAAAAGAACTTCACAACTGCTCCTGCCATTTGTCATGATGGAAAAGCACACTTTCCTCGTGAAGGTGTCTTTGTTTCAAATGGCACACACTGGTTTGTAA	ACTTATGTCCCTGC	24757	0	24758	14	positive_strand
SRR11578070.868413	AGTCTTCTTGCATGTGACTTATGTCCCTGCACAAGAAAAGAACTTCACAACTGCTCCTGCCATTTGTCATGATGGAAAAGCACACTTTCCTCGTGAAGGTGTCTTTGTTTCAAATGGCACACACTGGTTTGTAACACAAAGGAAGGTTTT	GG	24885	0	duplicate	2	both_strands
SRR11622096.1776402	AGTCTTCTTGCATGTGACTTATGTCCCTGCACAAGAAAAGAACTTCACAACTGCTCCTGCCATTTGTCATGATGGAAAAGCACACTTTCCTCGTGAAGGTGTCTTTGTTTCAAATGGCACACACTGGTTTGTAACACAAAGGACTAATTTT	ACT	24883	0	duplicate	3	both_strands
SRR12751078.528185	GTCTTCTTGCATGTGACTTATGTCCCTGCACAAGAAAAGAACTTCACAACTGCTCCTGCCATTTGTCATGATATAAAAAAGCACACTTTCCTCGTGAAGGTGTCTTTGTTTCAAATGGCACACACTGGTTTGTAACACAAAGGAATTTTTA	AT	24812	0	duplicate	2	both_strands
SRR12895820.190381	GTCTTCTTGCATGTGACTTATGTCCCTGCACAAGAAAAGAACTTCACAACTGCTCCTGCCATTTGTCATGATGGAAAAGCACACTTTCCTCGTGAAGGTGTCTTTGTTTTGTTTCAAATGGCACACACTGGTTTGTAACACAAAGGAATTT	TTTGT	24844	0	duplicate	5	both_strands
SRR12895927.203174	GTCTTCTTGCATGTGACTTATGTCCCTGCACAAGAAAAGAACTTCACAACTGCTCCTGCCATATTTGTCATGATGGAAAAGCACACTTTCCTCGTGAAGGTGTCTTTGTTTCAAATGGCACACACTGGTTTGTAACACAAAGGAATTTTTA	AT	24802	0	duplicate	2	both_strands
SRR11494481.58734	GTCTTCTTGCATGTGACTTATGTCCCTGCACAAGAAAAGAACTTCACAACTGCTCCTGCCATTTGTCATGATGGAAAAGCACACTTTCCTCGTGAAGGTGTCTTTGTTTCAAATGGCACACACTGGTTTGTAACACAAAGGAGGATTT	GG	24884	0	duplicate	2	both_strands
SRR11494599.347149	GTCTTCTTGCATGTGACTTATGTCCCTGCACAAGAAAAGAACTTCACAACTGCTCCTGCCATTTGTCATGATGGAAAAGCACACTTTCCTCACCAGGTGTCTTTGTTTCAAATGGCACACACTGGTTTGTAACACAAAGGAATTTTTATGA	CC	24837	0	duplicate	2	both_strands
SRR11494608.348620	GTCTTCTTGCATGTGACTTATGTCCCTGCACAAGAAAAGAACTTCACAACTGCTCCTGCCATTTGTCATGATGGAAAAGCACACTTTCCTCGTGAAGGTGTCTTTGTTTCAAATGGCACACACTGCACACACTGGTTTGTAACACAAAGGA	GCACACACT	24857	0	24858	9	positive_strand
SRR11494755.365416	GTCTTCTTGCATGTGACTTATGTCCCTGCACAAGAAAAGAACTTCACAACTGCTCCTGCCATTTGTCATGATGGAAAAGCACACTTTCCTCGTGAAGGTGTCTTTGTTTCAAATGGCACACACTGGTTTGTAACACAAAGGAAGATTTTT	AG	24884	0	duplicate	2	both_strands
SRR11577887.1660801	GTCTTCTTGCATGTGACTTATGTCCCTGCACAAGAAAAGAACTTCACAACTGCTCCTGCCATTTGTCATGATGGAAAAGCACACTTTCCTCGTGAAGGTGTCTTTGTTTCAAATGGCACACACTGGTTTGTAACACAAAGGAATGGTTTT	GG	24886	0	duplicate	2	both_strands
SRR11577888.775898	GTCTTCTTGCATGTGACTTATGTCCCTGCACAAGAAAAGAACTTCACAACTGCTCCTGCCATTTGTCATGATGGAAAAGCACACTTTCCTCGTGAAGGTGTCTTTGTTTCAAATGGCACACACTGGTTTGTAACACAAAGGAAGCTTTTTT	GCT	24885	0	duplicate	3	both_strands
SRR11577889.372730	GTCTTCTTGCATGTGACTTATGTCCCTGCACAAGAAAAGAACTTCACAACTGCTCCTGCCATTTGTCATGATGGAAAAGCACACTTTCCTCGTGAAGGTGTCTTTGTTTCAAATGGCACACACTGGTTTGTAACACAAAGGAATCCTTTT	CC	24886	0	duplicate	2	both_strands
SRR11577890.892950	GTCTTCTTGCATGTGACTTATGTCCCTGCACAAGAAAAGAACTTCACAACTGCTCCTGCCATTTGTCATGATGGAAAAGCACACTTTCCTCGTGAAGGTGTCTTTGTTTCAAATGGCACACACTGGTTTGTAACACAAAGGAAGTTTTTTT	GTT	24885	0	duplicate	3	both_strands
SRR11577893.955519	GTCTTCTTGCATGTGACTTATGTCCCTGCACAAGAAAAGAACTTCACAACTGCTCCTGCCATTTGTCATGATGGAAAAGCACACTTCCTCGTGAAGGTGTCTTTGTTTCAAATGGCACACACTGGTTTGTAACACAAAGGAATTCTTTTA	TC	24886	0	duplicate	2	both_strands
SRR11577894.1317829	GTCTTCTTGCATGTGACTTATGTCCCTGCACAAGAAAAGAACTTCACAACTGCTCCTGCCATTTGTCATGATGGAAAAGCACACTTTCCTCGTGAAGGTGTCTTTGTTTCAAATGGCACACACTGGTTTGTAACACAAAGGAAAATTTTT	AA	24883	0	duplicate	2	both_strands
SRR11577898.1166084	GTCTTCTTGCATGTGACTTATGTCCCTGCACAAGAAAAGAACTTCACAACTGCTCCTGCCATTTGTCATGATGGAAAAGCACACTTTCCTCGTGAAGGTGTCTTGGTTTCAAATGGCACACACTGGTTTGTAACACAAAGGAATATTTTTA	AT	24884	0	duplicate	2	both_strands
SRR11577899.566424	GTCTTCTTGCATGTGACTTATGTCCCTGCACAAGAAAAGAACTTCACAACTGCTCCTGCCATTTGTCATGATGGAAAAGCACACTTTCCTCGTGAAGGTGTCTTTGTTTCAAATGGCACACACTGGTTTGTAACACAAAGGAATCATTTT	CA	24886	0	duplicate	2	both_strands
SRR11577905.648126	GTCTTCTTGCATGTGACTTATGTCCCTGCACAAGAAAAGAACTTCACAACTGCTCCTGCCATTTGTCATGATGGAAAAGCACACTTTCCTCGTGAAGGTGTCTTTGTTTCAAATGGCACACACTGGTTTGTAACACAAAGGAATGATTTTA	GA	24886	0	duplicate	2	both_strands
SRR11577905.1209171	GTCTTCTTGCATGTGACTTATGTCCCTGCACAAGAAAAGAACTTCACAACTGCTCCTGCCATTTGTCATGATGGAAAAGCACACTTTCCTCGTGAAGGTGTCTTTGTTTCAAATGGCACACACTGGTTTGTAACACAAAGGAAAGTTTTT	AG	24885	0	duplicate	2	both_strands
SRR11577909.902901	GTCTTCTTGCATGTGACTTATGTCCCTGCACAAGAAAAGAACTTCACAACTGCTCCTGCCATTTGTCATGATGGAAAAGCACACTTTCCTCGTGAAGGTGTCTTTGTTTCAAATGGCACACACTGGTTTGTAACACAAAGGAATCTTTTTA	TC	24885	0	duplicate	2	both_strands
SRR11577911.568344	GTCTTCTTGCATGTGACTTATGTCCCTGCACAAGAAAAGAACTTCACAACTGCTCCTGCCATTTGTCATGATGGAAAAGCACACTTTCCTCGTGAAGGTGTCTTTGTTTCAAATGGCACACACTGGTTTGTAACACAAAGGAAGTTTTTTA	GT	24885	0	duplicate	2	both_strands
SRR11577911.1021536	GTCTTCTTGCATGTGACTTATGTCCCTGCACAAGAAAAGAACTTCACAACTGCTCCTGCCATTTGTCATGATGGAAAAGCACACTTTCCTCGTGAAGGTGTCTTTGTTTCAAATGGCACACACTGGTTTGTAACACAAAGGACAATTT	AC	24883	0	duplicate	2	both_strands
SRR11577912.723083	GTCTTCTTGCATGTGACTTATGTCCCTGCACAAGAAAAGAACTTCACAACTGCTCCTGCCATTTGTCATGATGGAAAAGCACACTTTCCTCGTGAAGGTGTCTTTGTTTCAAATGGCACACACTGGTTTGTAACACAAAGGAATGCTTTT	GC	24886	0	duplicate	2	both_strands
SRR11577914.940255	GTCTTCTTGCATGTGACTTATGTCCCTGCACAAGAAAAGAACTTCACAACTGCTCCTGCCATTTGTCATGATGGAAAAGCACACTTTCATCGTGAAGGTGTCTTTGTTTCAAATGACACACACTGGTTTGTAACACAAAGGAATCGTTTT	CG	24886	0	duplicate	2	both_strands
SRR11577998.151182	GTCTTCTTGCATGTGACTTATGTCCCTGCACAAGAAAAGAACTTCACAACTGCTCCTGCCATTTGTTATGATGATAAAAAAGCACACTTTCCTCGTGAAGGTGTCTTTGTTTCAAATGGCACACACTGGTTTGTAACACAAAGGAATTTTT	ATA	24815	0	duplicate	3	both_strands
SRR11578032.223398	GTCTTCTTGCATGTGACTTATGTCCCTGCACAAGTCCCTGCACAAGAAAAGAACTTCACAACTGCTCCTGCCATTTGTCATGATGGAAAAGCACACTTTCCTCGTGAAGGTGTCTTTGTTTCAAATGGCACACACTGGTTTGTAACACAAA	GTCCCTGCACAA	24763	0	24764	12	positive_strand
SRR11578068.363140	GTCTTCTTGCATGTGACTTATGTCCCTGCACAAGAAAAGAACTTCACAACTGCTCCTGCCATTTGTCATGATGGAAAAGCACACTTTCCTCGTGAAGGTGTCTTTGTTTCAAATGGCACACACTGGTTTGTAGCAGGTTGCAAAGGAATTT	GGTTG	24877	0	duplicate	5	both_strands
SRR11578077.959803	GTCTTCTTGCATGTGACTTATGTCCCTGCACAAGAAAAGAACTTCACAACTGCTCCTGCCATTTGTCATGATGGAAAAGCACACTTTCCTCGTGAAGGTGTCTTTGTTTCAAATGGCACACACTGGTTTGTAACACAAAGGAAGCTTTT	GC	24885	0	duplicate	2	both_strands
SRR11578083.2246905	GTCTTCTTGCATGTGACTTATGTCCCTGCACAAGAAAAGAACTTCACAACTGCTCCTGCCATTTGTCATGATGGAAAAGCACACTTTCCTCGTGAAGGTGTCTTTGTTTCAAATGGCACACACTGGTTTGTAACACAAAGGAATAATTTT	AA	24886	0	duplicate	2	both_strands
SRR11578085.776714	GTCTTCTTGCATGTGACTTATGTCCCTGCACAAGAAAAGAACTTCACAACTGCTCCTGCCATTTGTCATGATGGAAAAGCACACTTTCCTCGTGAAGGTGTCTTTGTTTCAAATGGCACACACTGGTTTGTAACACAAAGGAATGTTTTTA	TG	24885	0	duplicate	2	both_strands
SRR11578093.94444	GTCTTCTTGTATGTGACTTATGTCTCCCTACAAGAAAAGAACTTCACAACTGCTCCTGCCATTTGTCATGATGGAAAAGCACACTTTCCTCGTGAAGGTTTTTTGTTTCAAATGGCACACACTGGTTTGTAACACAAAGGAATTTTTATG	TC	24764	0	duplicate	2	both_strands
SRR11578098.302840	GTCTTCTTGCATGTGACTTATGTCCCTGCACAAGAAAAGAACTTCACAACTGCTCCTGCCATTTGTCATGATGGAAAAGCACACTTTCCTCGTGAAGGTGTCTTTGTTTCAAATGGCACACACAAATTCCTTTGTAACACAAAGGAATTTT	AAAT	24865	0	duplicate	4	both_strands
SRR11578160.424429	GTCTAGTCTTGCATGTGACTTATGTCCCTGCACAAGAAAAGAACTTCACAACTGCTCCTGCCATTTGTCATGATGGAAAAGCACACTTTCCTCGTGAAGGTGTCTTTGTTTCAAATGGCACACACTGGTTTGTAACACAAAGGAATTTTT	AG	24746	0	duplicate	2	both_strands
SRR11578207.879785	GTCTTCTTGCATGTGACTTATGTCCCTGCACAAGAAAAGAACTTCACAACTGCTCCTGCCATTTGTCATGATGGAAAAGCACACTTTCCTCGTGAAGGTGTCTTTGTTTCAAATGGCACACACTGGTTTGTAACACAAAGGAATAGTTTT	AG	24886	0	duplicate	2	both_strands
SRR11578247.646366	GTCTTCTTGCATGTGACTTATGTCCCTGCACAAGAAAAGAACTTCACAACTGCTCATGCCATTTGTCATGATGGAAAAGCACACTTTCCTCGTGAAGGTGTCTTTGTTTCAAATGGCACACACTGGTTTGTAACACAAAGGAATTATTTTA	TA	24886	0	duplicate	2	both_strands
SRR11578255.1524017	GTCTTCTTGCATGTGACTTATGTCCCTGCACAAGAAAAGAACTTCACAACTGCTCCTGCCATTTGTCATGATGGAAAAGCACACTTTCCTCGTGAAGGTGTCTTTGTTTCAAATGGCACACACTGGTTTGTAACACAAAGGAATTGTTTTA	TG	24886	0	duplicate	2	both_strands
SRR11578266.1380027	GTCTTCTTGCATGTGACTTATGTCCCTGCACAAGAAAAGAACTTCACAACTGCTCCTGCCATTTGTCATGATGGAAAAGCACACTTTCCTCGTGAAGGTGTCTTTGTTTCAAATGGCACACACTGGTTTGTAACACAAAGGAAACTTTT	AC	24885	0	duplicate	2	both_strands
SRR11578267.749742	GTCTTCTTGCATGTGACTTATGTCCCTGCACAAGAAAAGAACTTCACAACTGCTCATGCCATTTGTCATGATGGAAAAGCACACTTTCCTCGTGAAGGTGTCTTTGTTTCAAATGGCACACACTGGTTTGTAACACAAAGGAAATTTTTTT	ATT	24885	0	duplicate	3	both_strands
SRR11578272.746656	GTCTTCTTGCATGTGACTTATGTCCCTGCACAAGAAAAGAACTTCACAACTGCTCCTGCCATTTGTCATGATGGAAAAGCACACTTTCCTCGTGAAGGTGTCTTTGTTTCAAATGGCACACACTGGTTTGTAACACAAAGGAAGTGTTTTT	GTG	24885	0	duplicate	3	both_strands
SRR11578330.188887	GTCTTCTTGCATGTGACTTATGTCCCTGCACAAGAAAAGAACTTCACAACTGCTCCTGCCATTTGTCATGATGGAAAAGCACACTTTCCTCGTGAAGGTGTCTTTGTTTCAAATGGCACACACAAAATTCCTTTGTAACACAAAGGAATTT	AAAAT	24865	0	duplicate	5	both_strands
SRR11622065.755739	GTCTTCTTGCATGTGACTTATGTCCCTGCACAAGAAAAGAACTTCACAACTGCTCCTGCCATTTGTCATGATGGAAAAGCACACTTTCCTCGTGAAGGTGTCTTTGTTTCAAATGGCACACACTGGTTTGTAACACAAAGGAAATTTTTTA	AT	24885	0	duplicate	2	both_strands
SRR11622065.1502941	GTCTTCTTGCATGTGACTTATGTCCCTGCACAAGAAAAGAACTTCACAACTGCTCCTGCCATTTGTCATGATGGAAAAGCACACTTTCCTCGTGAAGGTGTCTTTGTTTCAAATGGCACACACTGGTTTGTAACACAAAGGAATTCCTTTA	CC	24887	0	duplicate	2	both_strands
SRR11622065.1878447	GTCTTCTTGCATGTGACTTATGTCCCTGCACAAGAAAAGAACTTCACAACTGCTCCTGCCATTTGTCATGATGGAAAAGCACACTTTCCTCGTGAAGGTGTCTTTGTTTCAAATGGCACACACTGGTTTGTAACACAAAGGAGTATTTTT	GT	24884	0	duplicate	2	both_strands
SRR11622065.2083994	GTCTTCTTGCATGTGACTTATGTCCCTGCACAAGAAAAGAACTTCACAACTGCTCCTGCCATTTGTCATGATGGAAAAGCACACTTTCCTCGTGAAGGTGTCTTTGTTTCAAATGGCACACACTGGTTTGTAACACAAAGGAAAGTTTTTT	AGT	24885	0	duplicate	3	both_strands
SRR11622066.1649747	GTCTTCTTGCATGTGACTTATGTCCCTGCACAAGAAAAGAACTTCACAACTGCTCCTGCCATTTGTCATGATGGAAAAGCACACTTTCCTCGTGAAGGTGTCTTTGTTTCAAATGGCACACACTGGTTTGTAACACAAAGGAATNGTTTT	NG	24886	1	duplicate	2	both_strands
SRR11622068.775354	GTCTTCTTGCATGTGACTTATGTCCCTGCACAAGAAAAGAACTTCACAACTGCTCCTGCCATTTGTCATGATGGAAAAGCACACTTTCCTCGTGAAGGTGTCTTTGTTTCAAATGGCACACACTGGTTTGTAACACAAAGGAACTTTTTTT	CTT	24885	0	duplicate	3	both_strands
SRR11622073.1741104	GTCTTCTTGCATGTGACTTATGTCCCTGCACAAGAAAAGAACTTCACAACTGCTCCTGCCATTTGTCATGATGGAAAAGCACACTTTCCTCGTGAAGGTGTCTTTGTTTCAAATGGCACACACTGGTTTGTAACACAAAGGAAGTCTTTTT	GTC	24885	0	duplicate	3	both_strands
SRR11622086.991245	GTCTTCTTGCATGTGACTTATGTCCCTGCACAAGAAAAGAACTTCACAACTGCTCCTGCCATTTGTCATGATGGAAAAGCACACTTTCCTCGTGAAGGTGTCTTTGTTTCAAATGGCACACACTGGTTTGTAACACAAAGGAACTTTTTTA	CT	24885	0	duplicate	2	both_strands
SRR11622100.1756710	GTCTTCTTGCATGTGACTTATGTCCCTGCACAAGAAAAGAACTTCACAACTGCTCCTGCCATTTGTCATGATGGAAAAGCACACTTTCCTCGTGAAGGTGTCTTTGTTTCAAATGGCACACACTGGTTTGTAACACAAAGGAATTCATTTA	CA	24887	0	duplicate	2	both_strands
SRR11622100.1772788	GTCTTCTTGCATGTGACTTATGTCCCTGCACAAGAAAAGAACTTCACAACTGCTCCTGCCATTTGTCATGATGGAAAAGCACACTTTCCTCGTGAAGGTGTCTTTGTTTCAAATGGCACACACTGGTTTGTAACACAAAGGAAGATTTTTT	GAT	24885	0	duplicate	3	both_strands
SRR11622102.1874705	GTCTTCTTGCATGTGACTTATGTCCCTGCACAAGAAAAGAACTTCACAACTGCTCCTGCCATTTGTCATGATGGAAAAGCACACTTTCCTCGTGAAGGTGTCTTTGTTTCAAATGGCACACACTGGTTTGTAACACAAAGGAACTGTTTTT	CTG	24885	0	duplicate	3	both_strands
SRR11622105.900355	GTCTTCTTGCATGTGACTTATGTCCCTGCACAAGAAAAGAACTTCACAACTGCTCCTGCCATTTGTCATGATGGAAAAGCACACTTTCCTCGTGAAGGTGTCTTTGTTTCAAATGGCACACACTGGTTTGTAACACAAAGGAACTCTTTTT	CTC	24885	0	duplicate	3	both_strands
SRR11622082.366031	TCTTCTTGCATGTGACTTATGTCCCTGCACAAGAAAAGAACTTCACAACTGCTCCTGCCATTTGTCATGATGGAAAAGCACACTTTCCTCGTGAAGGTGTCTTTGTTTCAAATGGCACACACTGGTTTGTAACACAAAGGAATTTNTTTAT	TN	24887	1	duplicate	2	both_strands
SRR11622089.1539149	TCTTCTTGCATGTGACTTATGTCCCTGCACAAGAAAAGAACTTCACAACTGCTCCTGCCATTTGTCATGATGGAAAAGCACACTTTCCTCGTGAAGGTGTCTTTGTTTCAAATGGCACACACTGGTTTGTAACACAAAGGAATTTCCTTAT	CC	24888	0	duplicate	2	both_strands
SRR11578266.1388195	TCTTCTGTTGCATGTGACTTATGTCCCTGCACAAGAAAAGAACTTCACAACTGCTCCTGCCATTTGTCATGATGGAAAAGCACACTTTCCTCGTGAAGGTGTCTTTGTTTCAAATGGCACACACTGGTTTGTAACACAAAGGAATTTTTAT	TG	24748	0	duplicate	2	both_strands
SRR12751712.487268	CTTCTTGCATGTGACTTATGTCCCTGCACAAGAAAAGAACTTCACAACTGCTCCTGCCATTTGTCATGATGGAAAAGCACACTTTCCTCGTGAAGGAAGGTGTCTTTGTTTCAAATGGCACACACTGGTTTGTAACACAAAGGAATTTTT	GAAG	24835	0	duplicate	4	both_strands
SRR11577973.42783	CTTCTTGCATGTGACTTATGTCCCTGCACATGAAAAGAACTTCACAACTGCTCCTGCCATTTGTCATGATGGAAAAGCACACTTTCCTCGTGAAGGTGTCTTTGTTTCAAATGGCACACACTGGCACACACTGGTTTGTAACACAAAGGAA	TGGCACACAC	24855	0	24856	10	positive_strand
SRR12751127.445328	TCTTGCATGTGACTTATGTCCCTGCACAAGAAAAGAACTTCACAACTGCTCCTGCCATTTGTCATGATGGAAAAGCACACTTTCCTCGTGTTACAAACCAGTGTCTTTGTTTCAAATGGCACACACTGGTTT	TTACA	24836	0	duplicate	5	both_strands
SRR12895178.425701	TCTTGCATGTGACTTATGTCCCTGCACAAGAAAAGAACTTCACAACTGCTCCTGCCATTTGTCATGATGGAAAAGCACACTTTCCTCGTGAAGGTGTCTTTGTTTCAAATGGCACACACTGGTTTTTGTAACA	TT	24868	0	duplicate	2	both_strands
SRR11622104.323763	TCTTTCGCATGTGACTTATGTCCCTGCACAAGAAAAGAACTTCACAACTGCTCCTGCCATTTTGTCATGATGGAAAAGCACACTTTCCTCGTGAAGGTGTCTTTGTTTCAAATGGCACACACTGGTTTGTAACACAAAGGAATTTTTATGA	TC	24750	0	duplicate	2	both_strands
SRR11397716.96226	CTTGCATGTGACTTATGTCCCTGCACAAGAAAAGAACTTCACAACTGCTCCTGCCATTTGTCATGATGGAAAAGCACACTTTCCTCGTGAAGGTGTCTTTGTTTCAAATGGCACACACTACTGGTTTGTAACACAAAGGAATTTTTATGAA	ACT	24863	0	duplicate	3	both_strands
SRR12895514.34178	GCATGTGACTTATGTCCCTGCACAAGAAAAGAACTTCACAACTGCTCCTGCCATTTGTCATGATGGAAAAGCACACTTTCCTCGTGAAGGTGTCTTTGTTTCAAATGGCACACACACGTGGTTTGTAACACAAAGGAATTTTTATGAACCA	ACG	24865	0	duplicate	3	both_strands
SRR11622104.312454	TGTGACTTATGTCCCTGCACAAGAAAAGAACTTCACAACTGCTCCTGCCATTTGTCATGATGGAAAAGCACACTTTCCTCGTGAAGGTGTCTTTGTTTCAAATGGCACACACTGGTTTGTAACACAAAGGAATTTTTATGAACCGCACAAA	CG	24896	0	duplicate	2	both_strands
SRR12751724.248775	GTGACTTATGTCCCTGCACAAGAAAAGAACTTCACAACTGCTCCTGCCATTTGTCATGATGATGGAAAAGCACACTTTCCTCGTGAAGGTGTCTTTGTTTCAAATGGCACACACTGGTTTGTAACACAAAGGAATTTTTATGAACCACAAA	ATG	24809	0	duplicate	3	both_strands
SRR11577888.1548023	GTGACTTATGTCCCTGCACAAGAAAAGAACTTCACAACTGCTCCTGCCATTTGTCATGATGGAAAAGCACACTTTCCTCGTGAAGGTGTCTTTGTTTCAAATGGCACACACTGGTTTGTAACACAAAGGAATTTTTATGAACCAGACAAA	AG	24897	0	duplicate	2	both_strands
SRR11578268.1508950	GTGACTTATGTCCCTGCACAAGAAAAGAACTTCACAACTGCTCCTGCCATTTGTCATGATGGAAAAGCACACTTTCTTCGTGAAGGTGTTTTGTTTCAAATGGCACACACTGGTTTGTAACACAAAGGAATTTTTATGAACCACTAAAAT	TA	24899	0	duplicate	2	both_strands
SRR11577910.1613905	TGACTTATGTCCCTGCACAAGAAAAGAACTTCACAACTGCTCCTGCCATTTGTCATGATGGAAAAGCACACTTTCCTCGTGAAGGTGTCTTTGTTTCAAATGGCACACACTGGTTTGTAACACAAAGGAATTTTTATGAACCACGGAAAT	GG	24899	0	duplicate	2	both_strands
SRR11578063.768049	TGACTTATGTCCCTGCACAAGAAAAGAACTTCACAACTGCTCCTGCCATTTGTCATGATGGAAAAGCACACTTTCCTCGTGAAGGTGTCTTTGTTTCAAATGGCACACACTGGTTTGTAACACAAAGGAATTTTTATGAACCACTGAAAT	TG	24899	0	duplicate	2	both_strands
SRR11578064.1456107	TGACTTATGTCCCTACACAAGAAAAGAACTTCACAACTGCTCCTGCCATTTGTCATGATGGAAAAGCACACTTTCCTCGTGAAGGTGTCTTTGTTTCAAATGGCACACACTGGTTTGTAACACAAAGGAATTTTTATGAACCACGCAAAT	CG	24898	0	duplicate	2	both_strands
SRR11578069.741432	TGACTTATGTCCCTGCACAAGAAAAGAACTTCACAACTGCTCCTGCCATTTGTCATGATGGAAAAGCACACTTTCCTCGTGAAGGTGTCTTTGTTTCAAATGGCACACACTGGTTTGTAACACAAAGGAATTTTTATGAACCACGAAAAT	GA	24899	0	duplicate	2	both_strands
SRR11622068.1947760	TGACTTATGTCCCTGCACAAGAAAAGAACTTCACAACTGCTCCTGCCATTTGTCATGATGGAAAAGCACACTTTCCTCGTGAAGGTGTCTTTGTTTCAAATGGCACACACTGGTTTGTAACACAAAGGAATTTTTATGAACCAGTCAAA	GT	24898	0	duplicate	2	both_strands
SRR11622086.503761	TGACTTATGTCCCTGCACAAGAAAAGAACTTCACAACTGCTCCTGCCATTTGTCATGATGGAAAAGCACACTTTCCTCGTGAAGGTGTCTTTGTTTCAAATGGCACACACTGGTTTGTAACACAAAGGAATTTTTATGAACCACCAAAAT	CA	24899	0	duplicate	2	both_strands
SRR12751754.139859	GACTTATGTCCCTGCACAAGAAAAGAACTTCACAACTGCTCCTGCCATTTGTCATGATGGAAAAGCACACTTTCCTCGTGAAGGTGTCTTTGTTTCAAATGGCACACACTTAGTGGTAGGTTTGTAACACAAAGGAATTTTTATGAACCA	TAGTGGTA	24866	0	duplicate	8	both_strands
SRR11494551.31705	GACTTATGTCCCTGCACAAGAAAAGAACTTCACAACTGCTCCTGCCATTTGTCATGATGGAAAAGCACACTTTCCTCGTGAAGGTGTCTTTGTTTCAAATGGCACACATTCCTTTGTGTCACACACTGGTTTGTAACACAAAGGAATTTTT	CACACATTCCTTTGTGT	24858	3	24875	17	negative_strand
SRR11494716.515317	GACTTATGTCCCTGCACAAGAAAAGAACTTCACAACTGCTCCTGCCATTTGTCATGATGGAAAAGCACACTTTCCTCGTGAAGGTGTCTTTGTTTCAAATGGCACACACGATGGTTTGTAACACAAAGGAATTTTTATGAACCACAAATCA	GA	24865	0	duplicate	2	both_strands
SRR11622068.1385997	GACTTATGTCCCTGCACAAGAAAAGAACTTCACAACTGCTCCTGCCATTTGTCATGATGGAAAAGCACACTTTCCTCGTGAAGGTGTCTTTGTTTCAAATGGCACACACTGGTTTGTAACACAAAGGAATTTTTATGAACCACACAAATCA	CA	24896	0	duplicate	2	both_strands
SRR11622073.1228839	GACTTATGTCCCTGCACAAGAAAAGAACTTCACAACTGCTCCTGCCATTTGTCATGATGGAAAAGCACACTTTCCTCGTGAAGGTGTCTTTGTTTCAAATGGCACACACTGGTTTGTAACACAAAGGAATTTTTATGAACCACAAGGATCA	GG	24901	0	duplicate	2	both_strands
SRR11622075.106933	GACTTATGTCCCTGCACAAGAAAAGAACTTCACAACTGCTCCTGCCATTTGTCATGATGGAAAAGCACACTTTCCTCGTGAAGGTGTCTTTGTTTCAAATGGCACACACTGGTTTGTAACACAAAGGAATTTTTATGAACCAAATCAAAT	AAT	24898	0	duplicate	3	both_strands
SRR11622095.622063	GACTTATGTCCCTGCACAAGAAAAGAACTTCACAACTGCTCCTGCCATTTGTCATGATGGAAAAGCACACTTTCCTCGTGAAGAAGGTGTCTTTGTTTCAAATGGCACACACTGGTTTGTAACACAAAGGAATTTTTATGAACCACAAAT	GAA	24835	0	duplicate	3	both_strands
SRR11622102.1442074	GACTTATGTCCCTGCACAAGAAAAGAACTTCACAACTGCTCCTGCCATTTGTCATGATGGAAAAGCACACTTTCCTCGTGAAGGTGTCTTTGTTTCAAATGGCACACACTGGTTTGTAACACAAAGGAATTTTTATGAACCACAGAAATCA	AG	24899	0	duplicate	2	both_strands
SRR12752210.946883	ACTTATGTCCCTGCACAAGAAAAGAACTTCACAACTGCTCCTGCCATTTGTCATGATGGAAAAGCACACTTTCCTCGTGAAGGTGTCTTTGTTTCAAATGGCACACACTGGTTTGTAACACAAAGGAAAAGTTGAGATTTTTATGAACCA	AAAGTTGAG	24884	0	duplicate	9	both_strands
SRR12754204.33191	ACTTATGTCCCTGCACAAGAAAAGAACTTCACAACTGCTCCTGCCATTTGTCATGATGGAAAAGCACACTTTCCTCGTGAAGGTGTCTTTGTTTCAAATGGCACGCACACACTGGTTTGTAACACAAAGGAATTTTTATGAACCACAAAT	GCAC	24857	0	duplicate	4	both_strands
SRR12755090.1453003	ACTTATGTCCCTGCACAAGAAAAGAACTTCACAACTGCTCCTGCCATTTGTCATGATGGAAAAGCACACTTTCCTCGTGAAGGTGTCTTTGTTTCAAATGACACACACACTGGTTTGTAACACAAAGGAATTTTTATGAACCACAAATCAT	AC	24857	0	duplicate	2	both_strands
SRR13130257.152194	ACTTATGTCCCTGCACAAGAAAAGAACTTCACAACTGCTCCTGCCATTTGTCATGATGGAAAAGCACACTTTCCTCGTGAAGGTGTCTTTGTTCATGACAAATGGCACACACTGGTTTGTAACACAAAGGAATTTTTATGAACCACAAAT	CATG	24850	0	duplicate	4	both_strands
SRR11494531.344154	ACTTATGTCCCTGCACAAGAAAAGAACTTCACAACTGCTCCTGCCATTTGTCATGATGGAAAGGAAAAGCACACTTTCCTCGTGAAGGTGTCTTTGTTTCAAATGGCACACACTGGTTTGTAACACAAAGGAATTTTTATGGACCAGAAAT	GGAAA	24814	0	duplicate	5	both_strands
SRR11577908.740042	ACTTATGTCCCTGCACAAGAAAAGAACTTCACAACTGCTCCTGCCATTTGTCATGATGGAAAAGCACACTTTCCTCGTGAAGGTGTCTTTGTTTCAAATGGCACACACTGGTTTGTTTGTACACAAAGGAATTTTTATGAACCACAAAAT	TTG	24873	0	duplicate	3	both_strands
SRR11578190.247920	ACTTATGTCCCTGCACAAGAAAAGAACTTCACAACTGCTCCTGCCATTTGTCATGATGGAAAAGCACACTTTCCTCGTGAAGGTGTCTTTGTTTCAAATGGCACACACTGGTTTGTATAACACAAAGGAATTTTTATGAACCACAAATCAT	TA	24872	0	duplicate	2	both_strands
SRR11578319.363634	ACTTATGTCCCTGCACAAGAAAAGAACTTCACAACTGCTCCTGCCATTTGTCATGATGGAAAAGCACACTTTCCTCGTGAAGGTGTCTTTGTTTCTTTGTTTCAAATGGCACACACTGGTTTGTAACACAAAGGAATTTTTATGGA	TCTTTGTT	24842	0	duplicate	8	both_strands
SRR11622163.587974	ACTTATGTCCCTGCACAAGAAAAGAACTTCACAACTGCTCCTGCCATTTGTCATGATGGAAAAGAAAGGCACACTTTCCTCGT	GAAAG	24820	0	duplicate	5	both_strands
SRR13129500.93259	ACTTATGTCCCTGCACAAGAAAAGAACTTCACAACTGCTCCTGCCATTTGTCATGATGGAAAAGCACACTTTCCTCGTGAAGGTGTCTTTGTTTCAAATGGCACACACTGGTTTGTTTCTTGACAAAGGAATTTTTATGAACCACAAATC	TTG	24876	0	duplicate	3	both_strands
SRR11622106.30718	CTTATGTCCCTGCACAAGAAAAGAACTTCACAACTGCTCCTGCCATTTGTCATGATGGAAAAGCACACTTTCCTCGTGAAGGTGTCTTTGTTTCAAATGGCACACACCCTGTTTGTAACACAAAGGAATTTTTATGAACCACAAATCCCAT	CC	24864	0	duplicate	2	both_strands
SRR11494458.210765	TTATGTCCCTGCACAAGAAAAGAACTTCACAACTGCTCCTGCCATTTGTCATGATGGAAAAGCACACTTTCCTCGTGAAGGTGTCTTTGTTTCAAATGGCACACACTGGTTTGTAACACAAAGGAATTTTTATGAACCACAAAAGTCATT	AG	24902	0	duplicate	2	both_strands
SRR11622054.61399	TATGTCCCTGCACAAGAAAAGAACTTCACAACTGCTCCTGCCATTTGTCATGATGGAAAAGCACACTTTTCTCGTGAAGGTGTCTTTGTTTCAAATGGCACACACTGGTTTGTAACACAAAGGAATTTTTATGAACCACAAATCTTATTA	TT	24904	0	duplicate	2	both_strands
SRR11622073.280632	TATGTGACCCTGCACAAGAAAAGAACTTCACAACTGCTCCTGCCATTTGTCATGATGGAAAAGCACACTTTCCTCGTGAAGGTGTCTTTGTTTCAAATGGCACACACTGGTTTGTAACACAAAGGAATTTTTATGAACCACAAATCATTAC	GA	24765	0	duplicate	2	both_strands
SRR11622054.241353	TGTCCCTGCACAAGAAAAGAACTTCACAACTTCCTGCCATAAAATGTCATGATGGAAAAGCACACTTTCCTCGTGAAGGTGTCTTTGTTTCAAATGGCACACACTGGTTTGTAACACAAAGGAATTTTTATGAACCACAAAACATTACTA	AAA	24804	0	duplicate	3	both_strands
SRR11622125.238812	TGTCCCTGCACACTAAAAAGAACTTCACAACTGCTCCTGCCATTTGTCATGATGGAAAAGCACACTTTCCTCGTGAAGGTGTCTTTGTTTCAAATGGCACACACTGGTTTGTAACACAAAGGAATTTTTATGAACCACAAATCATTACTAC	CT	24774	0	duplicate	2	both_strands
SRR11578002.122118	GTCCCTGCACAAGAAAAGAACTTCACAACTGCTCCTGCCATTTGTCATGATGGAAAAGCACACTTTCCTCGTGAAGGTGTCTTTGTTTCAAATGGCACACACTGGTTTGTAACACAAAGGAATTTTTATGAACCACAAAAATCATT	AA	24899	0	duplicate	2	both_strands
SRR12754086.316457	TCCCTGCACAAGAAAAGAACTTCACAACTGCTCCTGCCATTTGTCATGATGGAAAAGCACACTTTCCTCGTGAAGGTGTCTTTGTTTCAAATGGCACACACTGGTTTGTAACACAAAGGAATTTTTATGAACCACAAATAAATCATTACTA	AAAT	24899	0	duplicate	4	both_strands
SRR12895801.329069	TCCCTGCACAAGAAAAGAACTTCACAACTGCTCCTGCCATTTGTCATGATGGAAAAGGAAAAGCACACTTTCCTCGTGAAGGTGTCTTTGTTTCAAATGGCACACACTGGTTTGTAACA	GGAAAA	24814	0	duplicate	6	both_strands
SRR11578011.103048	TCCCTGCACAAGAAAAGAACTTCACAACTGCTCCTGCCATTTGTCATGATGGAAAAGCACACTTTCCTCGTGAAGGTGTCTTTGTTTCAAATGGCACACACTGGTTTGTAACACAAAGGAATTTTTATGAACCACAAATCATCATTACTA	ATC	24901	0	duplicate	3	both_strands
SRR11578149.231306	TCCCTGCACAAGAAAAGAACTTCACAACTGCTCCTGCCATTTGTCATGAAAAAAGGCACACTTTCCTCGTGAAGGTGTCTTTGTTTCAAATGGCACACACTGGTTTGTAACACAAAGGAATTTTTATGAACCACAAATCATTACTACAGA	AG	24820	0	duplicate	2	both_strands
SRR11577886.1633999	TCCCTTTGCACAAGAAAAGAACTTCACAACTGCTCCTGCCATTTGTCATGATGGAAAAGCACACTTTCCTCGTGAAGGTGTCTTTGTTTCAAATGGCACACACTGGTTTGTAACACAAAGGAATTTTTATGAACCACAAATCATTACTAC	TT	24768	0	duplicate	2	both_strands
SRR11577899.1235300	TCCCCATGCACAAGAAAAGAACTTCACAACTGCTCCTGCCATTTGTCATGATGGAAAAGCACACTTTCCTCGTGAAGGTGTCTTTGTTTCAAATGGCACACACTGGTTTGTAACACAAAGGAATTTTTATGAACCACAAATCATTACTAC	CA	24768	0	duplicate	2	both_strands
SRR11577903.753419	TCCCCGTGCACAAGAAAAGAACTTCACAACTGCTCCTGCCATTTGTCATGATGGAAAAGCACACTTTCCTCGTGAAGGTGTCTTTGTTTCAAATGGCACACACTGGTTTGTAACACAAAGGAATTTTTATGAACCACAAATCATTACTAC	CG	24768	0	duplicate	2	both_strands
SRR11577914.1041909	TCCCCTTGCACAAGAAAAGAACTTCACAACTGCTCCTGCCATTTGTCATGATGGAAAAGCACACTTTCCTCGTGAAGGTGTCTTTGTTTCAAATGGCACACACTGGTTTGTAACACAAAGGAATTTTTATGAACCACAAATCATTACTAC	CT	24768	0	duplicate	2	both_strands
SRR11578070.1732575	TCCCTCCGCACAAGAAAAGAACTTCACAACTGCTCCTGCCATTTGTCATGATGGAAAAGCACACTTTCCTCGTGAAGGTGTCTTTGTTTCAAATGGCACACACTGGTTTGTAACACAAAGGAATTTTTATGAACCACAAATCATTACTAC	CC	24769	0	duplicate	2	both_strands
SRR11622066.283961	TCCCTGTGCACAAGAAAAGAACTTCACAACTGCTCCTGCCATTTGTCATGATGGAAAAGCACACTTTCCTCGTGAAGGTGTCTTTGTTTCAAATGGCACACACTGGTTTGTAACACAAAGGAATTTTTATGAACCACAAATCATTACTAC	TG	24768	0	duplicate	2	both_strands
SRR11622087.1690130	TCCCTCAGCACAAGAAAAGAACTTCACAACTGCTCCTGCCATTTGTCATGATGGAAAAGCACACTTTCCTCGTGAAGGTGTCTTTGTTTCAAATGGCACACACTGGTTTGTAACACAAAGGAATTTTTATGAACCACAAATCATTACTACA	CA	24769	0	duplicate	2	both_strands
SRR11622083.1366805	CCCTTAGCACAAGAAAAGAACTTCACAACTGCTCCTGCCATTTGTCATGATGGAAAAGCACACTTTCCTCGTGAAGGTGTCTTTGTTTCAAATGGCACACACTGGTTTGTAACACAAAGGAATTTTTATGAACCACAAATCATTACTACAG	TA	24769	0	duplicate	2	both_strands
SRR11578193.302529	CTGCACAAGAAAAGAATTTCACAACTGCTCCTGCCATTTGTCATGATGGAAAAGCACACTTTCCTCGTGAAGGTGTCTCTTTGTTTCAAATGGCACACA	TC	24842	0	duplicate	2	both_strands
SRR12755584.962787	TGCACAAGAAAAGAACTTCACAACTGCTCCTGCCATTTGTCATGATGGAAAAGCACACTTTCCTCGTGAAGGTGTCTTTGTTTCAAATGGCACACACTGGTTTGTAACACAACACAAAGGAATTTTTATGAACCACAAATCATTACTACAG	AACAC	24873	0	duplicate	5	both_strands
SRR12755309.217130	GCACAAGAAAAGAACTTCACAACTGCTCCTGCCATTTGTCATGATGGAAAAGCACACTTTCCTCGTGAAGGTGTCTTTGTTTCAAATGGCACACACTGGTTTGTAACACAAAGGAATTTTTTTATGAAC	TT	24885	0	duplicate	2	both_strands
SRR11622104.983850	GCACAAGAAAAGAACTTCACAACTGCTCCTGCCATTTGTCATGATGGAAAAGCACACTTTCCTCGTGAAGGTGCTGTCTTTGTTTCAAATGGCACACACTGGTTTGTAACACAAAGGAATTTTTATGAACCACAAATCATTACTACAGACA	TGC	24840	0	duplicate	3	both_strands
SRR11622072.1076262	CACACGAGAAAAGAACTTCACAACTGCTCCTGCCATTTGTCATGATGGAAAAGCACACTTTCCTCGTGAAGGTGTCTTTGTTTCAAATGGCACACACTGGTTTGTAACACAAAGGAATTTTTATGAACCACAAATCATTACTACAGACAA	CG	24774	0	duplicate	2	both_strands
SRR12754828.442159	CAAGAAAAGAACTTCACAACTGCTCCTGCCATTTGTCATGATGGAAAAGAGCACACTTTCCTCGTGAAGGTGTCTTTGTTTCAAATGGCACACACTGGTTTGTAACACAAAGGAATTTTTATGAACCACAAATCATTACTACAGACAACA	AG	24819	0	duplicate	2	both_strands
SRR12895618.249208	CAAGAAAAGAACTTCACAACTGCTCCTGCCATTTGTCATGATGGAAAAGCACACTTTCCTCGTGAAGGTGTCTTTGTTTCAAATGGCTTATAGGTTTAATGGTATTGGAGTTACACAAAGGAATTTTTATGAACCACAAATCATTACTAC	AATGGTATTGGA	24871	0	24281	12	positive_strand
SRR11622098.1169689	CAAGAGCAAAGAACTTCACAACTGCTCCTGCCATTTGTCATGATGGAAAAGCACACTTTCCTCGTGAAGGTGTCTTTGTTTCAAATGGCACACACTGGTTTGTAACACAAAGGAATTTTTAACTACAGACAACACATTTGTGTCTGGTAAC	GC	24777	0	duplicate	2	both_strands
SRR11578138.436228	AAGAAAAGAACTTCACAACTGCTCCTGCCATTTGTCATGATGGAAAAGCACACTTTCCTCGTGAAGGTGTCTTTGTTTCAAATGGCACACACTTTTGTAACACAAAGGAATTTTTAGAACCACAAATTACATTAC	TA	24903	0	duplicate	2	both_strands
SRR11622097.1072369	AAGAGGAAAGAACTTCACAACTGCTCCTGCCATTTGTCATGATGGAAAAGCACACTTTCCTCGTGAAGGTGTCTTTGTTTCAAATGGCACACACTGGTTTGTAACACAAAGGAATTTTTATGAACCACAAATCATTACTACAGACAACAC	GG	24777	0	duplicate	2	both_strands
SRR12750885.456760	AGAAAAGAACTTCACAACTGCTCCTGCCATTTGTCATGATGGAAAAGCACACTTTCCTCGTGAAGGTGTCTTTGTTTCAAATGGCACACACAATGGTTTGTAACACAAAGGAATTTTTATGAACCACAAATCATTACTACAGACAACACAT	AA	24865	0	duplicate	2	both_strands
SRR11494662.130430	AGAAAAGAACTTCACAACTGCTCCTGCCATTTGTCATGTGGGTTCATAAAAATTCCTTTGTGTCTTTGTTTCAAATGGCACACACTGGTTTGTAACACAAAGGAATTTTTATGAACCACAAATCATTACTACAGACAACACATTTCTGG	GTTCATA	24816	0	duplicate	7	negative_strand
SRR11578071.392576	AGAAAAGAACTTCACAACTGCTCCTGCCATTTGTCATGATGGAAAAGCACACTTTCCTCGTGAAGGTGTCTTTGTTTCAAATGGCACACACTGGTTTGTAACACAAAGGAATTTTTATGAACCACAAATCATTACTACAGACAAGACACA	AG	24917	0	duplicate	2	both_strands
SRR13130346.68609	GAAAAGAACTTCACAACTGCTCCTGCCATTTGTCATGATGGAAAAGCACACTTTCCTCGTGAAGGTGTCTTTGTTTCAAATGGCACACACTGGTTTGTAACACAAAGGAATTTTTTATGAACCACAAATCATTACTACTACAGACAACAC	TAC	24906	0	duplicate	3	both_strands
SRR11494563.171306	GAAAAGAACTTCACAACTGCTCCTGCCATTTGTCATGATGGAAAAGCACACTTTCCTCGTGGTTCATAAAAATTTCTTTGTTTCAAATGGCACACACTGGTTTGTAACACAAAGGAATTTTTATGAACCACAAATCATTACTACAGACA	GTTCATA	24836	0	duplicate	7	negative_strand
SRR11577895.125402	GAAAAGAACTTCACAACTGCTCCAAGAGCGGAATGCCATTTGTCATGATGGAAAAGCACACTTTCCTCGTGAAGGTGTTTTTGTTTCAAATGGCACACACTGGTTTGTAACACAAAGGAATTTTTATGAACCACAAATCATTACTACAGA	AAGAGCGGAA	24798	2	duplicate	10	both_strands
SRR11578374.259766	GAAAAGAACTTCACAACTGCTCCTGCCATTTGTCATGATGGAAAAGCACACTTTCCTCGTGAAGGTGTCTTTGTTTGTTTCAAATGGCACACACTGGTTTGTAACACAAAGGAATTTTTATGAACCACAAATCATTACTACAGACAACACA	TTTG	24844	0	duplicate	4	both_strands
SRR11622082.265748	GAAAAGAACTTCACAACTGCTCCTGCCATTTGTCATGATGGAAAAGCACACTTTCCTCGTGAAGGTGTCTTTGTTTCAAATGGCACACACTGGTTTGTAACACAAAGGAATTTTTATGAACCACAAATCATTACTACAGACAACTCACATT	CT	24918	0	duplicate	2	both_strands
SRR11622105.920172	GAAAAGAACTTCACAACTGCTCCTGCCATTTGTCATGATGGAAAAGCACACTTTTCCTCGTGAAGGTGTCTTTGTTTCAAATGGCACACACTGGTTTGTAACACAAAGGAATTTTTATGAACCACAAATCATTACTACAGACAGCACACAT	GC	24917	0	duplicate	2	both_strands
SRR11622106.1059497	GAAAAGAACTTCACAACTGCTCCTGCCATTTGTCATGATGGAAAAGCACACTTTCCTCGTGAAGGTGTCTTTGTTTCAAATGGCACACACTGGTTTGTAACACAAAGGAATTTTTATGAACCACAAATCATTACTACAGACAAACACACAT	AAC	24917	0	duplicate	3	both_strands
SRR11578068.951702	GAAAATCGAACTTCACAACTGCTCCTGCCATTTGTCATGATGGAAAAGCACACTTTCCTCGTGAAGGTGTCTTTGTTTCAAATGGCACACACTGGTTTGTAACACAAAGGAATTTTTATGAACCACAAATCATTACTACAGACAACACAT	TC	24780	0	duplicate	2	both_strands
SRR11622104.336465	GAAAAAGGAACTTCACAACTGCTCCTGCCATTTGTCATGATGGAAAAGCACACTTTCCTCGTGAAGGTGTCTTTGTTTCAAATGGCACACACTGGTTTGTAACACAAAGGAATTTTTATGAACCACAAATCATTACTACAGACAACACA	AG	24780	0	duplicate	2	both_strands
SRR12754944.772391	AAAAGAACTTCACAACTGCTCCTGCCATTTGTGTCATGATGGAAAAGCACACTTTCCTCGTGAAGGTGTCTTTGTTTCAAATGGCACACACTGGTTTGTAACACAAAGGAATTTTTATGAACCACAAATCATTACTACAGACAACACATT	TG	24805	0	duplicate	2	both_strands
SRR11577931.169826	AAAAGAACTTCACAACTGCTCCTGCCATTTGTCATGATGGAAAAGCACACTTTCCTCGTGAAGGTGTCTTTGTTTCAAATGGCACACACTGGTTTGTAACACAAAGGAATTTTTATGAACCACAAATCATTACTAGACAGACAACATTTG	AG	24910	0	duplicate	2	both_strands
SRR11578075.1892111	AAAAGATAACTTCACAACTGCTCCTGCCATTTGTCATGATGGAAAAGCACACTTTCCTCGTGAAGGTGTCTTTGTTTCAAATGGCACACACTGGTTTGTAACACAAAGGAATTTTTATGAACCACAAATCATTACTACAGACAACACAT	AT	24781	0	duplicate	2	both_strands
SRR11578267.1376457	AAAACCGAACTTCACAACTGCTCCTGCCATTTGTCATGATGGAAAAGCACACTTTCCTCGTGAAGGTGTCTTTGTTTCAAATGGCACACACTGGTTTGTAACACAAAGGAATTTTTAAACCACAAATCATTACTACAGACAACACATTTG	CC	24780	0	duplicate	2	both_strands
SRR11622085.1028324	AAAACGGAACTTCACAACTGCTCCTGCCATTTGTCATGATGGAAAAGCACACTTTCCTCGTGAAGGTGTCTTTGTTTCAAATGGCACACACTGGTTTGTAACACAAAGGAATTTTTATGAACCACAAATCATTACTACAGACAACACATT	CG	24780	0	duplicate	2	both_strands
SRR11622097.1223987	AAAACTGAACTTCACAACTGCTCCTGCCATTTGTCATGATGGAAAAGCACACTTTCCTCGTGAAGGTGTCTTTGTTTCAAATGGCACACACTGGTTTGTAACACAAAGGAATTTTTATGAACCACAAATCATTACTACAGACAACACATT	CT	24780	0	duplicate	2	both_strands
SRR11577890.422793	AAAGAGCACTTCACAACTGCTCCTGCCATTTGTCATGATGGAAAAGCACACTTTCCTCGTGAAGGTGTCTTTGTTTCAAATGGCACACACTGGTTTGTAACACAAAGGAATTTTTATGAACCACAAATCATTACTACAGACAACACATTTG	GC	24782	0	duplicate	2	both_strands
SRR11578264.238782	AAAGACAACTTCACAACTGCTCCTGCCATTTGTCATGATGGAAAAGCACACTTTCCTCGTGAAGGTGTCTTTGTTTCAAATGGCACACACTGGTTTGTAACACAAAGGAATTTTTATGAACCACAAATCATTACTACAGACAACACATTT	AC	24781	0	duplicate	2	both_strands
SRR11622017.243938	AAAGAACTTCACAACTGCTCCTGCCATTTGTCATGATGGAAAAGCACACTTTCCTCGTGAAGGTGTCTTTGTTCCATCATGACAAATGGCACACACTGGTTTGTAACACAAAGGAATTTTTATGAACCACAAATCATTAC	CCATCATG	24850	0	24809	8	negative_strand
SRR11622069.270122	AAAGAGTACTTCACAACTGCTCCTGCCATTTGTCATGATGGAAAAGCACACTTTCCTCGTGAAGGTGTCTTTGTTTCAAATGGCACACACTGGTTTGTAACACAAAGGAATTTTTATGAACCACAAATCATTACTACAGACAACACATTTG	GT	24782	0	duplicate	2	both_strands
SRR11622105.1242616	AAAGAGGACTTCACAACTGCTCCTGCCATTTGTCATGATGGAAAAGCACACTTTCCTCGCGAAGGTGTCTTTGTTTCAAATGGCACACACTGGTTTGTAACACAAAGGAATTTTTATGAACCACAAATCATTACTACAGACAACACATTTG	GG	24782	0	duplicate	2	both_strands
SRR11494520.376941	AAGATCACTTCACAACTGCTCCTGCCATTTGTCATGATGGAAAAGCACACTTTCCTCGTGAAGGTGTCTTTGTTTCAAATGGCACACACTGGTTTGTAACACAAAGGAATTTTTATGAACCACAAATCATTACTACAGACAACACATTTG	TC	24782	0	duplicate	2	both_strands
SRR11577915.611441	AAGACCACTTCACAACTGCTCCTGCCATTTGTCATGATGGAAAAGCACACTTTCCTCGTGAAGGTGTCTTTGTTTCAAATGGCACACACTGGTTTGTAACACAAAGGAATTTTTATGAACCACAAATCATTACTACAGACAACACATTTG	CC	24782	0	duplicate	2	both_strands
SRR11578147.220360	AAGAAAACCTTCACAACTGCTCCTGCCATTTGTCATGATGGAAAAGCACACTTTCCTCGTGAAGGTGTCTTTGTTTCAAATGGCACACACTGGTTTGTAACACAAAGGAATTTTTATGAACCACAAATCATTACTACAGACAACACATTTG	AAC	24783	0	duplicate	3	both_strands
SRR11621992.415003	AAGAACTTCACAACTGCTCCTGCCATTTGTCATGATGGAAAAGCACACTTTCCTCGTGAAGGTGTCTTTGTTTCAAATGGCACACACTGGTTTGTAACACAAAGGAATTTTTATGAACCACAAATCATTACTACAGACAACACATCATTGT	CA	24923	0	duplicate	2	both_strands
SRR11622086.2019546	AAGAAGACCTTCACAACTGCTCCTGCCATTTGTCATGATGGAAAAGCACACTTTCCTCGTGAAGGTGTCTTTGTTTCAAATGGCACACACTGGTTTGTAACACAAAGGAATTTTTATGAACCACAAATCATTACTACAGACAACACATTTG	GAC	24783	0	duplicate	3	both_strands
SRR12750828.8396	GAACTTCACAACTGCTCCTGCCATTTGTCATGATGGAAAAGCACACTTTCCTCGTGAAGGTGTCTTTGTTTCAAATGGCACACACTGGTTTGTAACACAAAGGAATTTTTATGAACCACAAATCATTACACTACAGACAACACATTTGTGT	AC	24907	0	duplicate	2	both_strands
SRR11494742.99350	GAACTTCACAACTGCTCCTGCCATTTGTCATGATGGAAAAGCACACTTTCCTCGTGAAGGTGTCTTTGTTTCAAATGGCACACACTGGTTTGGTTGCAAAGGAATTTTTATGAACCACAAATCATTACTACAGACAACACATTTGTGT	GT	24872	0	duplicate	2	both_strands
SRR11578155.342366	GAACTTCACAACTGCTCCTGCCATTTGTCATGATGGAAAAGCACACTTTCCTCGTGAAGGTGTCTTTGTTTCAAATGGCACACACTGGTTTGTAACACAAAGGAATTTTTATGAACCACAAATCATTACTCAGACAGACA	CAG	24910	0	duplicate	3	both_strands
SRR12894657.174600	AACTTCACAACTGCTCCTGCCATTTGTCATGATGGAAAAGCACACTTTCCTCGTGAAGGTGTCTTTGTTTCAAATGCCACACACACTGGTTTGTAACACAAAGGAATTTTTATGAACCACAAATCATTACTACAGACAACACATTTGTGT	CC	24857	0	duplicate	2	both_strands
SRR11622080.1558536	AACTCCTCACAACTGCTCCTGCCATTTGTCATGATGGAAAAGCACACTTTCCTCGTGAAGGTGTCTTTGTTTCAAATGGCACACACTGGTTTGTAACACAAAGGAATTTTTATGAACCACAAATCATTACTACAGACAACACATTTGTGT	CC	24785	0	duplicate	2	both_strands
SRR11578070.1742298	ACTTTCCACAACTGCTCCTGCCATTTGTCATGATGGAAAAGCACACTTTCCTCGTGAAGGTGTCTTTGTTTCAAATGGCACACACTGGTTTGTAACACAAAGGAATTTTTATGAACCACAAATCATTACTACAGACAACACATTTGTGTCT	TC	24786	0	duplicate	2	both_strands
SRR11622094.2136222	ACTTTACACAACTGCTCCTGCCATTTGTCATGATGGAAAAGCACACTTTCCTCGTGAAGGTGTCTTTGTTTCAAATGGCACACACTGGTTTGTAACACAAAGGAATTTTTATGAACCACAAATCATTACTACAGACAACACATTTGTGTCT	TA	24786	0	duplicate	2	both_strands
SRR12755089.233940	CTTCACAACTGCTCCTGCCATTTGTCATGATGGAAAAGCACACTTTCCTCGTGAAGGTGTCTTTGTTTCAAATGGCACACACTGGTTTGTAACACAAAGGAATTTTTATGAACCACAAATCATTACTACAGACAACAACACATTTGTGT	ACA	24914	0	duplicate	3	both_strands
SRR11577915.278751	CTTCACAACTGCTCCTGCCATTTGTCATGATGGAAAAGCACACTTTCCTCGTGAAGGTGTCTTTGTTTCAAATGGCACACTCTGGTTTGTAACACAAAGGAATTTTTATGAACCACAAATCATTACTACAGACAACACATTTGCTTGTCT	CT	24926	0	duplicate	2	both_strands
SRR11622069.1763957	CTTCACAACTGCTCCTGCCATTTGTCATGATGGAAAAGCACACTTTCCTCGTGAAGGTGTCTTTGTTTCAAATGGCACACACTGGTTTGTAACACAAAGGAATTTTTATGAACCACAAAATCATTACTACAGACAACACATTTGGGTGTC	GG	24925	0	duplicate	2	both_strands
SRR11494511.139639	TCACAACTGCTCCTGCCATTTGTCATGATGGAAAAGCACACTTTCCTCGTGAAGGTGTCTTTGTTTCAAATGGCACACACTGGTTTGTAACACAAAGGAATTTTTATGAACCACAAATCATTACATTTATTACTACAGACAACACATT	ATTACATTT	24904	0	16592	9	positive_strand
SRR11578156.235196	TCACAACTGCTCCTGCCATTTGTCATGATGGAAAAGCACACTTTCCTCGTGAAGGTGTCTTTGTTTCAAATGGCACACACTGGTTTGTAACACAAAGGAATTTTTATGAACCACAAATCACTACCTAGACAACACATTTGTGTCTGTTAAC	CT	24912	0	duplicate	2	both_strands
SRR11578319.708563	CACACCACTGCTCCTGCCATTTGTCATGATGGAAAAGCACACTTTCCTCGTGAAGGTGTCTTTGTTTCAAATGGCACACACTGGTTTGTAACACAAAGGAATTTTTATGAACCACAAATCATTACTACAGACAACACATTTGTGTCTGGT	CC	24790	0	duplicate	2	both_strands
SRR11578258.1420049	AAAACCGCTCCTGCCATTTGTCATGATGGAAAAGCACACTTTCCTCGTGAAGGTGTCTTTGTTTCAAATGGCACACACTGGTTTGTAACTGGTTTGTAACACAAAGGAATTTTTATGAACCACAAATCATTACTACAGACAACACATTTG	ACTGGTTTGTA	24863	0	24864	11	positive_strand
SRR11622065.431901	ACAAANCTGCTCCTGCCATTTGTCATGATGGAAAAGCACACTTTCCTCGTGAAGGTGTCTTTGTTTCAAATGGCACACACTGGTTTGTAACACAAAGGAATTTTTATGAACCACAAATCATTACTACAGACAACACATTTGTGTCTGGTAA	AN	24791	1	duplicate	2	both_strands
SRR11622100.22633	ACAAATCTGCTCCTGCCATTTGTCATGATGGAAAAGCACACTTTCCTCGTGAAGGTGTCTTTGTTTCAAATGGCACACACTGGTTTGTAACACAAAGGAATTTTTATGAACCACAAATCATTACTACAGACAACACATTTGTGTCTGGTAA	AT	24791	0	duplicate	2	both_strands
SRR11622107.1336337	ACAAACCTGCTCCTGCCATTTGTCATGATGGAAAAGCACACTTTCCTCGTGAAGGTGTCTTTGTTTCAAATGGCACACACTGGTTTGTAACACAAAGGAATTTTTATGAACCACAAATCATTACTACAGACAACACATTTGTGTCTGGTAA	AC	24791	0	duplicate	2	both_strands
SRR11578071.710539	CAACTGCTCCTGCCATTTGTCATGATGGAAAAGCACACTTTCCTCGTGAAGGTGTCTTTGTTTCAAATGGCACACACTGGTTTGGTTTGTAACACAAAGGAATTTTTATGAACCACAAATCATTACTACAGACAACACATTTGTGTCTGGT	TGGTT	24865	0	duplicate	5	both_strands
SRR11578270.445728	CAACTGCTCCTGCCATTTGTCATGATGGAAAAGCACACTTTCCTCGTGAAGGTGTCTTTGTTTCAAATGGCACACACTGTGTCTTTGTTTCAAATGGCACACACTGGTTTGTAACACAAAGGAATTTTTATGAACCACAAATCATTACTA	GTGTCTTTGTTTCAAATGGCACACACT	24839	0	24840	27	positive_strand
SRR12751427.155227	AACTGCTCCTGCCATTTGTCATGATGGAAAAGCACACTTTCCTCGTGAAGGTGTCTTTGTTTCAAATGGCACACACTGGTTTGTAACACAAAGGAATTTTTATGAACCACAAATCATTACTACAGACAACACAAATGTGTTGTCTGGTAAC	TGT	24926	0	duplicate	3	both_strands
SRR11577904.1259318	AACTCAGCTCCTGCCATTTGTCATGATGGAAAAGCACACTTTCCTCGTGAAGGTGTCTTTGTTTCAAATGGCACACACTGGTTTGTAACACAAAGGAATTTTTATGAACCACAAATCATTACTACAGACAACACATTTGTGTCTGGTAAC	CA	24793	0	duplicate	2	both_strands
SRR11622101.1272256	ACTGCTCCTGCCATTTGTCATGATGGAAAAGCACACTTTCCTCGTGAAGGTGTCTTTGTTTCAAATGGCAATCCACTGGTTTGTAACACAAAGGAATTTTTATGAACCACAAATCATTACTACAGACAACACATTTGTGTCTGGTAA	AT	24860	0	duplicate	2	both_strands
SRR12894411.915341	CTGCTCCTGCCATTTGTCATGATGGAAAAGCACACTTTCCTCGTGAAGGTGTCTTTGTTTCAAATGGCACACACTGGTTTGTAACACAAAGGAATTTTTATGAACCACAAATCATTACTACAGACAACACATTTGTGTGTCTGGTAA	TG	24924	0	duplicate	2	both_strands
SRR11622076.1254277	TGCTCTTCTGCCATTTGTCATGATGGAAAAGCACACTTTCCTCGTGAAGGTGTCTTTGTTTCAAATGGCACACACTGGTTTGTAACACAAAGGAATTTTTATGAACCACAAATCATTACTACAGACAACACATTTGTGTCTGGTAACTGTG	TT	24797	0	duplicate	2	both_strands
SRR12754785.46473	GCTCCTGCCATTTGTCATGATGGAAAAGCACACTTTCCTCGTGAAGGTGTCTTTGTTTCAAATGGCACACACTGGTTTGTTTGTAACACAAAGGAATTTTTATGAACCACAAATCATTACTACAGACAACACATTTGTGTCTGGTAA	GTTT	24867	0	duplicate	4	both_strands
SRR11577904.677877	GCTCCTGCCATTTGTCATGATGGAAAAGCACACTTTCCTCGTGAAGGTGTCTTTGTTTCAAATGGCACACACTGGTTTGTAACACAAAGGAATTTTTATGAACCACAAATCATTACTACAGACAACACATTTGTGTCTGGTAACGGTGTG	GG	24937	0	duplicate	2	both_strands
SRR12755089.177391	CTCCTGCCATTTGTCATGATGGAAAAGCACACTTTCCTCGTGAAGGTGTCTTTGTTTCAAATGGCACACACTGGTTTGTAACACAAAGGAATTTTTATGAACCACAAATCATTACTACAGACAACACATTTTTGTGTCTGGTAACTGTGAT	TT	24922	0	duplicate	2	both_strands
SRR11494576.97963	CTCCTGCCATTTGTCATGATGGAAAAGCACACTTTCCTCGTGAAGGTGTCTTTGTTTCAAATGGCACACACTGGTTTGTAACACAAAGGAATTTTTATGAACCACAAATCATTACTACAGACAGACAACACATTTGTGTCTGGTAACTGTG	ACAG	24910	0	duplicate	4	both_strands
SRR11622069.1222390	CTCCTGCCATTTGTCATGATGGAAAAGCACACTTTCCTCGTGAAGGTGTCTTTGTTTCAAATGGCACACACTGGTTTGTAACACAAAGGAATTTTTATGAACCACAAATCATTACTACAGACAACACATTTGTGTCTGGTAACTGGGTGAT	GG	24938	0	duplicate	2	both_strands
SRR11578051.328540	CTCCTGCCATTTGTCATGATGGAAAAGCACACTTTCCTCGTGAAGGTGTCTTTGTTTCAAATGGCACACACTGGTTTGTAATAGGAATTGTCAACAACACCACAAAGGAATTTTTATGAACCACAAATCATTACTACAGACAACACATTTG	TAGGAATTGTCAACAACAC	24875	0	24951	19	positive_strand
SRR11578152.113074	CTCCTGCCATTTGTCATGATGGAAAAGCACACTTTCCTCGTGAAGGTGTCTTTGTTTCAAATGGCACACACTGGTTTGTAACACAAAGGAATTTTTATGAACCACAAATCTCATTACTACAGACAACACATTTGTGTCTGGTAACTGTGAT	TC	24902	0	duplicate	2	both_strands
SRR11622047.253037	CTCCTCAAGCCATTTGTCATGATGGAAAAGCACACTTTCCTCGTGAAGGTGTCTTTGTTTCAAATGGCACACACTGGTTTGTAACACAAAGGAATTTTTATGAACCACAAATCATTACTACAGACAACACATTTGTGTCTGGTAACTG	CAA	24799	0	duplicate	3	both_strands
SRR11622196.727923	CTCCTCTAGCCATTTGTCATGATGGAAAAGCACACTTTCCTCGTGAAGGTGTCTTTGTTTCAAATGGCACACACTGGTTTGTAACACAAAGGAATTTTTATGAACCACAAATCATTACTACAGACAACACATTTGTGTCTGGTAACTG	CTA	24799	0	duplicate	3	both_strands
SRR11578386.75703	CCTGCCATTTGTCATGATGGAAAAGCACACTTTCCTCGTGAAGGTGTCTTTGTTTCAAATGGCACGCACTGTAACTGTAACACAAAGGAATTTTTATGAACCACAAATCATTACTACAGACAACACATTTGTGTCTGGTAACTGTGATGT	AAC	24870	0	duplicate	3	both_strands
SRR11622011.218180	CCTGCCATTTGTCATGATGGAAAAGCACACTTTCCTCGTGAAGGTGTCTTTGTTTCAAATGGCACACACTGGTTTGTAACACAAAGGAATTTTTATGAACCACAAATCATTACTACAGACAACACACATTTGTGTCTGGTAACTGTGATGT	AC	24917	0	duplicate	2	both_strands
SRR11622080.2038728	CCTGTCCCATTTGTCATGATGGAAAAGCACACTTTCCTCGTGAAGGTGTCTTTGTTTCAAATGGCACACACTGGTTTGTAACACAAAGGAATTTTTATGAACCACAAATCATTACTACAGACAACACATTTGTGTCTGGTAACTGTGATGT	TC	24800	0	duplicate	2	both_strands
SRR11622083.1225164	TGCCATTTGTCATGATGGAAAAGCACACTTTCCTCGTGAAGGTGTCTTTGTTTCAAATGGCACACACTGGTTTGTAACACAAAGGAATTTTTATGAACCACAAATCATTACTACAGACAACACATTTGTGTCTGGTAACTGTGAAGTGTT	AG	24942	0	duplicate	2	both_strands
SRR11494716.196297	TGCCATTTGTCATGATGGAAAAGCACACTTTCACTTTCCTCGTGAAGGTGTCTTTGTTTCAAATGGCACACAC	CACTTT	24823	0	duplicate	6	both_strands
SRR11578255.801856	TGCCCGATTTGTCATGATGGAAAAGCACACTTTCCTCGTGAAGGTGTCTTTGTTTCAAATGGCACACACTGGTTTGTAACACAAAGGAATTTTTATGAACCACAAATCATTACTACAGACAACACATTTGTGTCTGGTAACTGTGATGTTG	CG	24802	0	duplicate	2	both_strands
SRR11622067.298598	TGCCCNATTTGTCATGATGGAAAAGCACACTTTCCTCGTGAAGGTGTCTTTGTTTCAAATGGCACACACTGGTTTGTAACACAAAGGAATTTTTATGAACCACAAATCATTACTACAGACAACACATTTGTGTCTGGTAACTGTGATGTTG	CN	24802	1	duplicate	2	both_strands
SRR11622073.1716591	TGCCTGATTTGTCATGATGGAAAAGCACACTTTCCTCGTGAAGGTGTCTTTGTTTCAAATGGCACACACTGGTTTGTAACACAAAGGAATTTTTATGAACCACAAATCATTACTACAGACAACACATTTGTGTCTGGTAACTGTGATGTTG	TG	24802	0	duplicate	2	both_strands
SRR11622084.1730547	TGCCAGCTTTGTCATGATGGAAAAGCACACTTTCCTCGTGAAGGTGTCTTTGTTTCAAATGGCACACACTGGTTTGTAACACAAAGGAATTTTTATGAACCACAAATCATTACTACAGACAACACATTTGTGTCTGGTAACTGTGATGTTG	GC	24803	0	duplicate	2	both_strands
SRR11622085.1899440	TGCCATTCTTGTCATGATGGAAAAGCACACTTTCCTCGTGAAGGTGTCTTTGTTTCAAATGGCACACACTGGTTTGTAACACAAAGGAATTTTTATGAACCACAAATCATTACTACAGACAACACATTTGTGTCTGGTAACTGTGATGTTG	TC	24804	0	duplicate	2	both_strands
SRR11622097.789601	TGCCCTATTTGTCATGATGGAAAAGCACACTTTCCTCGTGAAGGTGTCTTTGTTTCAAATGGCACACACTGGTTTGTAACACAAAGGAATTTTTATGAACCACAAATCATTACTACAGACAACACATTTGTGTCTGGTAACTGTGATGTTG	CT	24802	0	duplicate	2	both_strands
SRR11622106.1359222	TGCCTTATTTGTCATGATGGAAAAGCACACTTTCCTCGTGAAGGTGTCTTTGTTTCAAATGGCACACACTGGTTTGTAACACAAAGGAATTTTTATGAACCACAAATCATTACTACAGACAACACATTTGTGTCTGGTAACTGTGATGTTG	TT	24802	0	duplicate	2	both_strands
SRR11578207.885372	GCCATTTGTCATGATGGAAAAGCACACTTTCCTCGTGAAGGTGTCTTTGTTTCAAATGGCACACACTGGTTTGTAACACAAAGGAATTTTTATGAACCACAAATCATTACTACAGACAACACATTTGTGTCTGGTAACTGTGATGGTTTGT	GT	24944	0	duplicate	2	both_strands
SRR11622068.1738779	GCCATTTGTCATGATGGAAAAGCACACTTTCCTCGTGAAGGTGTCTTTGTTTCAAATGGCACACACTGGTTTGTAACACAAAGGAATTTTTATGAACCACAAATCATTACTACAGACAACACATTTGTGTCTGGTAACTGTGATGATTTGT	AT	24944	0	duplicate	2	both_strands
SRR11622074.515837	GCCATTTGTCATGATGGAAAAGCACACTTTCCTCGTGAAGGTGTCTTTGTTTCAAATGGCACACACTGGTTTGTAACACAAAGGAATTTTTATGAACCACAAATCATTACTACAGACAACACATTTGTGTCTGGTAACTGTGAGGTGTTG	GG	24942	0	duplicate	2	both_strands
SRR11622076.427916	GCCATTTGTCATGATGGAAAAGCACACTTTCCTCGTGAAGGTGTCTTTGTTTCAAATGGCACACACTGGTTTGTAACACAAAGGAATTTTTATGAACCACAAATCATTACTACAGACAACACATTTGTGTCTGGTAACTGTGATGCTTTGT	CT	24944	0	duplicate	2	both_strands
SRR11622088.1750436	GCCATTTGTCATGATGGAAAAGCACACTTTCCTCGTGAAGGTGTCTTTGTTTCAAATGGCACACACTGGTTTGTAACACAAAGGAATTTTTATGAACCACAAATCATTACTACAGACAACACATTTGTGTCTGGTAACTGTGATGAGTTGT	GA	24943	0	duplicate	2	both_strands
SRR11622093.1534801	GCCATTTGTCATGATGGAAAAGCACACTTTCCTCGTGAAGGTGTCTTTGTTTCAAATGGCACACACTGGTTTGTAACACAAAGGAATTTTTATGAACCACAAATCATTACTACAGACAACACATTTGTGTCTGGTAACTGTGATGGGTTGT	GG	24943	0	duplicate	2	both_strands
SRR11622094.2335882	GCCATTTGTCATGATGGAAAAGCACACTTTCCTCGTGAAGGTGTCTTTGTTTCAAATGGCACACACTGGTTTGTAACACAAAGGAATTTTTATGAACCACAAATCATTACTACAGACAACACATTTGTGTCTGTTAACTGTGATCTGTTGT	TC	24942	0	duplicate	2	both_strands
SRR11578078.1091500	GCCACCTTTGTCATGATGGAAAAGCACACTTTCCTCGTGAAGGTGTCTTTGTTTCAAATGGCACACACTGGTTTGTAACACAAAGGAATTTTTATGAACCACAAATCATTACTACAGACAACACATTTGTGTCTGGTAACTGTGATGTTG	CC	24803	0	duplicate	2	both_strands
SRR12750918.620838	CCATTTGTCATGATGGAAAAGCACACTTTCCTCGTGAAGGTGTCTTTGTTTCAAATTCCAAATGACACACACTGGTTTGTAACACAAAGGAATTTTTATGAACCACAAATCATTACTACAGACAACACATTTGTGTCTGGTAACTGTGATG	CAAATTC	24851	0	duplicate	7	both_strands
SRR11622082.1362278	CATTTGTCATGATGGAAAAGCACACTTTCCTCGTGAAGGTGTCTTTGTTTCAAATGGCACACACTGGTTTGTAACACAAAGGAATTTTTATGAACTACAAATCATTACTACAGACAACACATTTGTGTCTGGTAACTGTGATGTAGTGTA	AG	24945	0	duplicate	2	both_strands
SRR11578205.1748530	CATTTTCGTCATGATGGAAAAGCACACTTTCCTCGTGAAGGTGTCTTTGTTTCAAATGGCACACACTGGTTTGTAACACAAAGGAATTTTTATGAACCACAAATCATTACTACAGACAACACATTTGTGTATGGTAACTGTGATGTTGTAA	TC	24806	0	duplicate	2	both_strands
SRR11622072.1242331	CATTTCTGTCATGATGGAAAAGCACACTTTCCTCGTGAAGGTGTCTTTGTTTCAAATGGCACACACTGGTTTGTAACACAAAGGAATTTTTATGAACCACAAATCATTACTACAGACAACACATTTGTGTCTGGTAACTGTGATGTTGCAA	TC	24805	0	duplicate	2	both_strands
SRR11622075.2176976	CATTTTAGTCATGATGGAAAAGCACACTTTCCTCGTGAAGGTGTCTTTGTTTCAAATGGCACACACTGGTTTGTAACACAAAGGAATTTTTATGAACCAAATCATTACTACAGACAACACATTTGTGTCTGGTAACTGTGATGTTGTAATA	TA	24806	0	duplicate	2	both_strands
SRR11622085.401485	CATTTTNGTCATGATGGAAAAGCACACTTTCCTCGTGAAGGTGTCTTTGTTTCAAATGGCACACACTGGTTTGTAACACAAAGGAATTTTTATGAACCACAAATCATTACTACAGACAACACATTTGTGTCTGGTAACTGTGATGTTGTAA	TN	24806	1	duplicate	2	both_strands
SRR11577890.1723108	ATTTTGGTCATGATGGAAAAGCACACTTTCCTCGTGAAGGTGTCTTTGTTTCAAATGGCACACACTGGTTTGTAACACAAAGGAATTTTTATGAACCACAAATCATTACTAAGACAACACATTTGTGTCTGGTAACTGTGATGTTGTAAT	TG	24806	0	duplicate	2	both_strands
SRR11578083.2246214	ATTTCAGTCATGATGGAAAAGCACACTTTCCTCGTGAAGGTGTCTTTGTTTCAAATGGCACACACTGGTTTGTAACACAAAGGAATTTTTATGAACCACAAATCATTACTACAGACAACACATTTGTGTCTGGTAACTGTGATGTTGTAA	CA	24806	0	duplicate	2	both_strands
SRR11578157.520550	ATTTGTCATGATGGAAAAGCACACTTTCCTCGTGAAGGTGTCTTTGTTTCAAATGGCACACACTGGTTTGTAACACAAAGGAATTTTTATGAACCACAAATCATTACTACAGACAACTCATTTGTCTGTCTAACTGTGATGTTGTAATAGG	TC	24926	0	duplicate	2	both_strands
SRR11578254.1437182	ATTTGTCTCATGATGGAAAAGCACACTTTCCTCGTGAAGGTGTCTTTGTTTAAAATGGCACACACTGGTTTGTAACACAAAGGAATTTTTATGAACCACAAATCATTACTACAGACAACACATTTGTGTCTGGTAACTGTGATGTTGTAAT	TC	24807	0	duplicate	2	both_strands
SRR11622080.945985	ATTTNTGCCATGATGGAAAAGCACACTTTCCTCGTGAAGGTGTCTTTGTTTCAAATGGCACACACTGGTTTGTAACACAAAGGAATTTTTATGAACCACAAATCATTACTACAGACAACACATTTGTGTCTGGTAACTGTGATGTTGTAAT	GC	24808	0	duplicate	2	both_strands
SRR11578079.655458	TTTGTCATGATGGAAAAGCACACTTTCCTCGTGAAGGTGTCTTTGTTTCAAATGGCACACACTGGTTTGTAACACAAAGGAATTTTTATGAACCACAAATCATTACTACAGACAACACATTTGTGTCTGGTAACTGTGATGTTGAATAATA	AA	24947	0	duplicate	2	both_strands
SRR11622108.1330290	TTTGTCATGATGGAAAAGCACACTTTCCTCGTGAAGGTGTCTTTGTTTCAAATGGCACACACTGGTTTGTAACACAAAGGAATTTTTATGAACCACAAATCATTACTACAGACAACACATTTGTGTCTGGTAACTGTGATGTTGTTAAATA	TA	24948	0	duplicate	2	both_strands
SRR11622095.749765	TTTGTGACATGATGGAAAAGCACACTTTCCTCGTGAAGGTGTCTTTGTTTCAAATGGCACACACTGGTTTGTAACACAAAGGAATTTTTATGAACCACAAATCATTACTACAGACAACACATTTGTGTCTGGTAACTGTGATGTTGTAATA	GA	24808	0	duplicate	2	both_strands
SRR11578088.461831	TGTCATGATGGAAAAGCACACTTTCCTCGTGAAGGTGTCTTTGTTTCAAATGTTACAAACCAGTGTCTTTGTTTCAAATGGCACACACTGGTTTGTAACACAAAGGAATTTTTATGAACCACAAATCATTACTACAGACAACACATTTGTG	GTGTCTTTGTTTCAAATGTTACAAACCA	24839	no_match	NA	28	neither
SRR11622073.1403609	TCATGATGGAAAAGCACACTTTCCTCGTGAAGGTGTCTTTGTTTCAAATGGCACACACTGGTTTGTAACACAAAGGAATTTTTATGAACCACAAATCATTACTACAGACAACACATTTGTGTCTGGTAACTGTGATGTTGTAATACTGGAA	CT	24952	0	duplicate	2	both_strands
SRR12894538.89705	CATGATGGAAAAGCACACTTTCCTCGTGAAGGTGTCTTTGTTTCAAATGGCACACACTGGTTTGTAACACAAAGGAATTTTTATGAACCACAAATCATTACTACAGACAACACATTTGTGTCTGGTAACTGGTAACTGTGATGTTGTAATA	CTGGTAA	24929	0	duplicate	7	both_strands
SRR12755563.415498	ATGATGGAAAAGCACACTTTCCTCGTGAAGGTGTCTTTGTTTCAAATGGCACACACTGGTTTGTAACACAAAGGAAGGAATTTTTATGAACCACAAATCATTACTACAGACAACACATTTGTGTCTGGTAACTGTGATGTTGTAATAGGAA	AAGG	24879	0	duplicate	4	both_strands
SRR11494473.99832	TGATGGAAAAGCACACTTTCCTCGTGAAGGTGTCTTTGTTTCAAATGGCACACACTGGTTTGTAGGCACTTGTACACAAAGGAATTTTTATGAACCACAAATCATTACTACAGACAACACATTTGTGTCTGGTAACTGTGATGTTGTAAT	GGCACTTGT	24874	0	duplicate	9	positive_strand
SRR11578281.120093	TGATGGAAAAGCACACTTTCCTCGTGAAGGTGTCTTTGTTTCAAATGGCACACACTGGTTTGTAACACAAAGGAATTTTTATGAACCACAAATCATTACTACAGACAACACATTTGTGTCTGGTAACTGTAACTGTGATGTTGTAATAGGA	GTAACT	24932	0	duplicate	6	both_strands
SRR11622002.931812	TGATGAGAGAAAAGCACACTTTCCTCGTGAAGGTGTCTTTGTTTCAAATGGCACACACTGGTTTGTAACACAAAGGAATTTTTATGAACCACAAATAATTACTACAGACAACACATTTGTGTCTGGTAACTGTGATGTTGTAATAGGAAT	AGA	24815	0	duplicate	3	both_strands
SRR11577888.1548172	ATGGAGTAAAGCACACTTTCCTCGTGAAGGTGTCTTTGTTTCAAATGGCACACACTGGTTTGTAACACAAAGGAATTTTTATGAACCACAAATCATTACTACAGACAACACATTTGTGTCTGGTAACTGTGATGTTGTAATAGGAATTGTC	GT	24817	0	duplicate	2	both_strands
SRR11578040.195577	ATGGAAAAGCACACTTTCCTCGTGAAGGTGTCTTTGTTTCAAATGGCACACACTGGTTTGTAACACAAAGGAATTTTTATGAACCACAAATCACTACAGACAACACATTTGTGTCTGTTAACTAACTGTTGTAATAGGAATTGTCAACAAC	AC	24942	0	duplicate	2	both_strands
SRR11578071.384517	ATGGAAAAGCACACTTTCCTCGTGAAGGTGTCTTTGTTTCAAATGGCACACACTGGTTTGTAACACAAAGGAATTTTTATGAACCACAAATCATTACTACAGACAACACATTTGTGTCTGGTAACCTGGTAACTGTGATGTTGTAATAGGA	CTGGTAAC	24929	0	24930	8	positive_strand
SRR11622080.415178	TGGAGNAAAGCACACTTTCCTCGTGAAGGTGTCTTTGTTTCAAATGGCACACACTGGTTTGTAACACAAAGGAATTTTTATGAACCACAAATCATTACTACAGACAACACATTTGTGTCTGGTAACTGTGATGTTGTAATAGGAATTGTC	GN	24817	1	duplicate	2	both_strands
SRR11622106.473031	TGGACGAAAGCACACTTTCCTCGTGAAGGTGTCTTTGTTTCAAATGGCACACACTGGTTTGTAACACAAAGGAATTTTTATGAACCACAAATCATTACTACAGACAACACATTTGTGTCTGGTAACTGTGATGTTGTAATAGGAATTGTCA	CG	24817	0	duplicate	2	both_strands
SRR11622167.284814	GTGCTTTTCCATCATGACAAATGGCAGGAGGGAAAAGCACACTTTCCTCGTGAAGGTGTCTTTGTTTCAAATGGCACACACTGGTTTGTAACACAAAGGAATTTTTATGAACCACAAATCATTACTACAGACAACACAAGTTTG	AG	24922	0	duplicate	2	both_strands
SRR11621989.174111	GAAAAGCACACTTTCCTCGTGAAGGTGTCTTTGTTTCAAATGGCACACACTTTTTGTTGTAACACAAAGGAATTTTTATGAACCACAAATCATTACTACAGACAACACATTTGTGTCTGGTAACTGTGATGTTGTAATAGGAAG	TG	24869	0	duplicate	2	both_strands
SRR11622098.1507601	GAAAAACGCACACTTTCCTCGTGAAGGTGTCTTTGTTTCAAATGGCACACACTGGTTTGTAACACAAAGGAATTTTTAACTACAGACAACACATTTGTGTCTGGTAACTGTGATGTTGTAATAGGAATTGTCAACAACACAGTTTATGAT	AC	24820	0	duplicate	2	both_strands
SRR11622080.359146	AAAAGCACACTTTCCTCGTGAAGGTGTCTTTGTTTCAAATGGCACACACTGGTTTGTAACACAAAGGAATTTTTATGAACCACAAATCATTACTACAGACAACACATTTGTGTCTGGTAACTGTGATGTTGTAATAGGAATTGTCGAAACA	GA	24961	0	duplicate	2	both_strands
SRR11577890.836544	AAAACTGCACACTTTCCTCGTGAAGGTGTCTTTGTTTCAAATGGCACACACTGGTTTGTAACACAAAGGAATTTTTATGAACCACAAATCATTACTACAGACAACACATTTGTGTCTGGTAACTGTGATGTTGTAATAGGAATTGTCAAC	CT	24820	0	duplicate	2	both_strands
SRR11578064.1454729	AAAACCGCACACTTTCCTCGTGAAGGTGTCTTTGTTTCAAATGGCACACACTGGTTTGTAACACAAAGGAATTTTTATGAACCACAAATCATTACTACAGACAACACATTTGTGTCTGGTAACTGTGATGTTGTAATAGGAATTGTCAAC	CC	24820	0	duplicate	2	both_strands
SRR11578068.1901711	AAAAATGCACACTTTCCTCGTGAAGGTGTCTTTGTTTCAAATGGCACACACTGGTTTGTAACACAAAGGAATTTTTATGAACCACAAATCATTACTACAGACAACACATTTGTGTCTGGTAACTGTGATGTTGTAATAGGAATTGTCAAC	AT	24820	0	duplicate	2	both_strands
SRR11578242.1959040	AAAATCGCACACTTTCCTCGTGAAGGTGTCTTTGTTTCAAATGGCACACACTGGTTTGTAACACAAAGGAATTTTTATGAACCACAAATCATTACTACAGACAACACATTTGTGTCTGGTAACTGTGATGTTGTAATAGGAATTGTCAAC	TC	24820	0	duplicate	2	both_strands
SRR11622069.389018	AAAANCGCACACTTTCCTCGTGAAGGTGTCTTTGTTTCAAATGGCACACACTGGTTTGTAACACAAAGGAATTTTTATGAACCACAAATCATTACTACAGACAACACATTTGTGTCTGGTAACTGTGATGTTGTAATAGGAATTGTCAAC	NC	24820	1	duplicate	2	both_strands
SRR11578115.293663	AGCACACTTTCCTCGTGAAGGTGTCTTTGTTTCAAATGGCACACACTGGTTTGTAACACAAAGGAATTTTTATGAACCACAAATCATTACTACAGACAACACATTTGTGTCTGGTAACTGTGATGTTGTTGTAATAGGAATTGTCAACAA	TGT	24942	0	duplicate	3	both_strands
SRR11578268.88163	AGCACACTTTCCTCGTGAAGGTGTCTTTGTTTCAAATGGCACACACTGGTTTGTAACAAAAGGAATTTTTATGAACCACAAATCATTACTACAGACAATACATTTGTGTCTGGTAACTGTGATGTTGTAATAGGAATTGTCAATAACAACA	AAT	24961	0	duplicate	3	both_strands
SRR11494483.289409	GCACACTTTCCTCGTGAAGGTGTCTTTGTTTCAAATGGCACACACTGGTTTGTAACACAAAGGAATTTTTATGAACCACAAATCATTACTACAGACAACACATTTGTGTCTGGTAACTGTGATGTTGTAATAGGAATTGTCAACTGAACA	TG	24964	0	duplicate	2	both_strands
SRR11578266.96102	GCACACTTTCCTCGTGAAGGTGTCTTTGTTTCAAATGGCACACACTGGTTTGTAACACAAAGGAATTTTTATGAACCACAAATCATTACTACAGACAACACATTTGTGTCTGGTAACTGTGATGTTGTAATAGGAATTGTAAACAACAACA	AAA	24960	0	duplicate	3	both_strands
SRR11578268.305729	CACATTTTCCTTGTGAAGGTGTCTTTGTTTCAAATGGCACACTACTGGTTTGTAACACAAAGGAATTTTTATGAACCACAAATCATTACTACAGACAACACATTTGTGTCTGGTAATTGTGATGTTGTAATAGGAATTGTCAATAGCAACA	TAG	24963	0	duplicate	3	both_strands
SRR11578069.1522202	CACACTCTTTCCTCGTGAAGGTGTCTTTGTTTCAAATGGCACACACTGGTTTGTAACACAAAGGAATTTTTATGAACCACAAATCATTACTACAGACAACACATTTGTGTCTGGTAACTGTGATGTTGTAATAGGAATTGTCAACAACAC	CT	24825	0	duplicate	2	both_strands
SRR11622072.819917	CACACCCTTTCCTCGTGAAGGTGTCTTTGTTTCAAATGGCACACACTGGTTTGTAACACAAAGGAATTTTTATGAACCACAAATCATTACTACAGACAACACATTTGTGTCTGGTAACTGTGATGTTGTAATAGGAATTGTCAACAACAC	CC	24825	0	duplicate	2	both_strands
SRR11577987.249756	ACACTTTCCTCGTGAAGGTGTCTTTGTTTCAAATGGCACACACTGGTTTGTAACACAAAGGAATTTTTATGAACCACAAATCATTACTACAGACAACACATTTGTGTCTGGTAACTGTGTCTGGTAACTGTGATGTTGTAATAGGAATTG	TGTGTCTGGTAAC	24924	0	24925	13	positive_strand
SRR12751706.170827	CACTTTCCTCGTGAAGGTGTCTTTGTTTCAAATGGCACACACTGGTTTGTAACACAAAGGAATTTTTATGAACCACAAATCATTACTACAGACAACACATTTGTGTCTCTGGTAACTGTGATGTTGTAATAGGAATTGTCAACAACACAGT	TC	24928	0	duplicate	2	both_strands
SRR11622066.384059	ACTTTNTCCTCGTGAAGGTGTCTTTGTTTCAAATGGCACACACTGGTTTGTAACACAAAGGAATTTTTATGAACCACAAATCATTACTACAGACAACACATTTGTGTCTGGTAACTGTGATGTTGTAATAGGAATTGTCAACAACACAGTT	TN	24828	1	duplicate	2	both_strands
SRR11622104.426368	ACTTTAGCCTCGTGAAGGTGTCTTTGTTTCAAATGGCACACACTGGTTTGTAACACAAAGGAATTTTTATGAACCACAAATCATTACTACAGACAACACATTTGTGTCTGGTAACTGTGATGTTGTAATAGGAATTGTCAACAACACAGTT	AG	24829	0	duplicate	2	both_strands
SRR11622076.1305485	CTTTCCTCGTGAAGGTGTCTTTGTTTCAAATGGCACACACTGGTTTGTAACACAAAGGAATTTTTATGAACCACAAATCATTACTACAGACAACACATTTGTGTCTGGTAACTGTGATGTTGTAATAGGAATTGTCAACAACACGGAGTT	GG	24969	0	duplicate	2	both_strands
SRR11494464.122579	CTTTCCTCGTGAAGGTGTCTTTGTTTCAAATGGCACACACTGGTTTGTAACACAAAGGAATTTTTATGAACCACAAATCATTACTACAGACAACACAAATGTGTTGTCTGTAGTAATGATTTGTGTCTGGTAACTGTGATGTTGTAATAG	AAATGTGTTGTCTGTAGTAATG	24921	0	24904	22	negative_strand
SRR11622069.1389823	CTTTCTTCTCGTGAAGGTGTCTTTGTTTCAAATGGCACACACTGGTTTGTAACACAAAGGAATTTTTATGAACCACAAATCATTACTACAGACAACACATTTGTGTCTGGTAACTGTGATGTTGTAATAGGAATTGTCAACAACACAGTTT	TT	24830	0	duplicate	2	both_strands
SRR11622104.1034621	CTTTCCCATCGTGAAGGTGTCTTTGTTTCAAATGGCACACACTGGTTTGTAACACAAAGGAATTTTTATGAACCACAAATCATTACTACAGACAACACATTTGTGTCTGGTAACTGTGATGTTGTAATAGGAATTGTCAACAACACAGTTT	CA	24831	0	duplicate	2	both_strands
SRR11578064.1514427	TTTCTGCTCGTGAAGGTGTCTTTGTTTCAAATGGCACACACTGGTTTGTAACACAAAGGAATTTTTATGAACCACAAATCATTACTACAGACAACACATTTGTGTCTGGTAACTGTGATGTTGTAATAGGAATTGTCAACAACACAGTTT	TG	24830	0	duplicate	2	both_strands
SRR12895664.576704	TTCCTCGTGAAGGTGTCTTTGTTTCAAATGGCACACACTGGTTTGTAACACAAAGGAATTTTTATGAACCTCAAATCATTACTACAGACAACACATTTGTGTCTGGTAACTGTGATGTTGTAATAGGAATTGTCAACAACACAGTGTTTAT	GT	24970	0	duplicate	2	both_strands
SRR11577886.1635232	TTCCTCGTGAAGGTGTCTTTGTTTCAAATGGCACACACTGGTTTGTAACACAAAGGAATTTTTATGAACCACAAATCATTACTACAGACAACACATTTGTGTATGGTAACTGTGATGTTGTAATAGGAATTGTCAACAACACAGACTTTA	AC	24971	0	duplicate	2	both_strands
SRR11577890.879483	TTCCTCGTGAAGGTGTCTTTGTTTCAAATGGCACACACTGGTTTGTAACACAAAGGAATTTTTATGAACCACAAATCATTACTACAGACAACACATTTGTGTCTGGTAACTGTGATGTTGTAATAGGAATTGTCAACAACACAGTATTTAT	TA	24971	0	duplicate	2	both_strands
SRR11577890.1639820	TTCCTCGTGAAGGTGTCTTTGTTTCAAATGGCACACACTGGTTTGTAACACAAAGGAATTTTTATGAACCACAAATCATTACTACAGACAACACATTTGTGTCTGGTAACTGTGATGTTGTAATAGGAATTGTCAACAACACAGGTTTTA	GT	24971	0	duplicate	2	both_strands
SRR11577891.1747288	TTCCTCGTGAAGGTGTCTTTGTTTCAAATGGCACACACTGGTTTGTAACACAAAGGAATTTTTATGAACCACAAATCATTACTACAGACAACACATTTGTGTCTGGTAACTGTGATGTTGTAATAGGAATTGTCAACAACACAGATTTTA	AT	24971	0	duplicate	2	both_strands
SRR11578261.375268	TTCCTCGTGAAGGTGTCTTTGTTTCAAATGGCACACACTGGTTTGTAACACAAAGGAATTTTTATGAACCACAAATCATTACTACAGACAACACATTTGTGTCTGGTAACTGTGATGTTGTAATAGGAATTGTCAACAACACAGAGTTTA	AG	24969	0	duplicate	2	both_strands
SRR11578261.376536	TTCCTCGTGAAGGTGTCTTTGTTTCAAATGGCACACACTGGTTTGTAACACAAAGGAATTTTTATGAACCACAAATCATTACTACAGACAACACATTTGTGTCTGGTAACTGTGATGTTGTAATAGGAATTGTCAACAACACAGGGTTTAT	GG	24970	0	duplicate	2	both_strands
SRR11622067.1464354	TTCCTCGTGAAGGTGTCTTTGTTTCAAATGGCACACACTGGTTTGTAACACAAAGGAATTTTTATGAACCACAAATCATTACTACAGACAACACATTTGTGTCTGGTAACTGTGATGTTGTAATAGGAATTGTCAACAACACAGAATTTA	AA	24971	0	duplicate	2	both_strands
SRR11622069.1281325	TTCCTCGTGAAGGTGTCTTTGTTTCAAATGGCACACACTGGTTTGTAACACAAAGGAATTTTTATGAACCACAAATCATTACTACAGACAACACATTTGTGTCTGGTAACTGTGATGTTGTAATAGGAATTGTAAACAACACAGCTTTTAT	CT	24971	0	duplicate	2	both_strands
SRR11622075.563904	TTCCTCGTGAAGGTGTCTTTGTTTCAAATGGCACACACTGGTTTGTAACACAAAGGAATTTTTATGAACCACAAATCATTACTACAGACAACACATTTGTGTCTGGTAACTGTGATGTTGTAATAGGAATTGTCAACAACACAGTCTTTAT	TC	24971	0	duplicate	2	both_strands
SRR11622076.1612163	TTCCTCGTGAAGGTGTCTTTGTTTCAAATGGCACACACTGGTTTGTAACACAAAGGAATTTTTATGAACCACAAATCATTACTACAGACAACACATTTGTGTCTGGTAACTGTGATGTTGTAATAGGAATTGTCAACAACACAGTCCTTAT	CC	24972	0	duplicate	2	both_strands
SRR11622082.881075	TTCCTCGTGAAGGTGTCTTTGTTTCAAATGGCACACACTGGTTTGTAACACAAAGGAATTTTTATGAACCACAAATCATTACTACAGACAACACATTTGTGTCTGGTAACTGTGATGTTGTAATAGGAATTGTCAACAACACAGTGGTTAT	GG	24972	0	duplicate	2	both_strands
SRR11622082.1317127	TTCCTCGTGAAGGTGTCTTTGTTTCAAATGGCACACACTGGTTTGTAACACAAAGGAATTTTTATGAACCACAAATCATTACTACAGACAACACATTTGTGTCTGGTAACTGTGATGTTGTAATAGGAATTGTCAACAACACAGTCGTTAT	CG	24972	0	duplicate	2	both_strands
SRR11622099.430884	TTCCTCGTGAAGGTGTCTTTGTTTCAAATGGCACACACTGGTTTGTAACACAAAGGAATTTTTATGAACCACAAATCATTACTACAGACAACACATTTGTGTCTGGTAACTGTGATGTTGTAATAGGAATTGTCAACAACACAGTNTTTAT	TN	24971	1	duplicate	2	both_strands
SRR12751632.85432	TTCCTCGTGAAGGTGTCTTTGTTTCAAATGGCACACACGTTTGTTGTAACACAAAGGAATTTTTATGAACCACAAATCATTACTACAGACAACACATTTGTGTCTGGTAACTGTGATGTTGTAATAGGAATTGTCAACAACACAGTTTATG	GTT	24865	0	duplicate	3	both_strands
SRR11622080.884855	TTCCTCGTGAAGGTGTCTTTGTTTCAAATGGCACACACTGGTTTGTAACACAAAGGAATTTTTATGAACCACAAATCATTACTACAGACAACACATTTGTGTCTGGTAACTGTGATGTTGTAATAGGAATTGTCAACAACAACACAGTTTA	CAA	24960	0	duplicate	3	both_strands
SRR11622101.1400328	TCCTCTTGTGAAGGTGTCTTTGTTTCAAATGGCACACACTGGTTTGTAACACAAAGGAATTTTTATGAACCACAAATCATTACTACAGACAACACATTTGTGTCTGGTAACTGTGATGTTGTAATAGGAATTGTCAACAACACAGTTTATG	TT	24833	0	duplicate	2	both_strands
SRR11622106.869656	TCCTCTAGTGAAGGTGTCTTTGTTTCAAATGGCACACACTGGTTTGTAACACAAAGGAATTTTTATGAACCACAAATCATTACTACAGACAACACATTTGTGTCTGGTAACTGTGATGTTGTAATAGGAATTGTCAACAACACAGTTTATG	TA	24833	0	duplicate	2	both_strands
SRR12754199.61219	CCTCGTGAAGGTGTCTTTGTTTCAAATGGCACACACTGGTTTGTAACACAAAGGAATTTTTATGAACCACAAATCATTACTACAGACAACACATTTGTGTCTGGTAACTGTGATGTTGTAATAGGAATTGTCAACAACACAGTTTTTATGA	TT	24971	0	duplicate	2	both_strands
SRR11494739.332790	CCTCGTGAAGGTGTCTTTGTTTCAAATGGCACACACTGGTTTGTAACACTGGTTTGTAACACAAAGGAATTTTTATGAACCACAAATCATTACTACAGACAACACATTTGTGTCTGGTAACTGTGATGTTGTAATAGGAATTGTCAACAAC	ACACTGGTTTGTA	24861	0	24862	13	positive_strand
SRR11494657.206097	CTCGTGAAGGTGTCTTTGTTTCAAATGGCACACACTGGTTTGTAACACAGTTTATGATCCTTATGAACCACAAATCATTACTACAGACAACACATTTGTGTCTGTTAACTGTGATGTTGTAATAGGAATTGTCAACAACACAGTTTATGAT	ATGATCC	24888	0	duplicate	7	positive_strand
SRR11622069.1356316	CTCGTGCCAAGGTGTCTTTGTTTCAAATGGCACACACTGGTTTGTAACACAAAGGAATTTTTATGAACCACAAATCATTACTACAGACAACACATTTGTGTCTGGTAACTGTGATGTTGTAATAGGAATTGTCAACAACACAGTTTATGAC	CC	24836	0	duplicate	2	both_strands
SRR11578206.1653960	TCGTTCGAAGGTGTCTTTGTTTCAAATGGCACACACTGGTTTGTAACACAAAGGAATTTTTATGAACCACAAATCATTACTACAGACAACACATTTGTGTCTGGTAACTGTGATGTTGTAATAGGAATTGTCAACAACACAGTTTATGAT	TC	24835	0	duplicate	2	both_strands
SRR12750827.254156	CGTGAAGGTGTCTTTGTTTCAAATGGCACACACTGGTTTGTTGTAACACAAAGGAATTTTTATGAACCACAAATCATTACTACAGACAACACATTTGTGTCTGGTAACTGTGATGTTGTAATAGGAATTGTCAACAACACAGTTTATGATC	TTG	24869	0	duplicate	3	both_strands
SRR11622076.1630215	CGTGAGGAGGTGTCTTTGTTTCAAATGGCACACACTGGTTTGTAACACAAAGGAATTTTTATGAACCACAAATCATTACTACAGACAACACATTTGTGTCTGGTAACTGTGATGTTGTAATAGGAATTGTCAACAACACAGTTTATGATCC	GG	24837	0	duplicate	2	both_strands
SRR11622086.1468464	CGTGAGCAGGTGTCTTTGTTTCAAATGGCACACACTGGTTTGTAACACAAAGGAATTTTTATGAACCACAAATCATTACTACAGACAACACATTTGTGTCTGGTAACTGTGATGTTGTAATAGGAATTGTCAACAACACAGTTTATGATCC	GC	24837	0	duplicate	2	both_strands
SRR11622087.1481600	CGTGTCAAGGTGTCTTTGTTTCAAATGGCACACACTGGTTTGTAACACTAAGGAATTTTTATGAACCACAAATCATTACTACAGACAACACATTTGTGTCTGGTAACTGTGATGTTGTAATAGGAATTGTCAACAACACAGTTTATGATC	TC	24836	0	duplicate	2	both_strands
SRR11622109.181324	CGTGAAGGTGTCTTTGTTTCAAATGGCACACACTGGTTTGTAACACAAAGGAATTTTTATGAACCACAAATCATTACTACAGACAACACATTTGTGTCTGGTAACCGTCTGGTAACTGTGATGTTGTAATAGGAATTGTCAACAACACAGT	GTCTGGTAACC	24927	1	24928	11	positive_strand
SRR11578157.21753	TGAAGGTGTCTTTGTTTCAAATGGCACACACTGGTTTGTAACACAAAGGAATTTTTATGAACCACAAATCATTACTACAGACAACATTGTGTCTGTTAACAGACAACACATTTGTGTCTGGTAACTGTGATGTTGTAATAGGAATTGTCA	ACAGACAACATTGTGTCTGTTA	24910	no_match	NA	22	neither
SRR11622072.1212354	TGAATTGGTGTCTTTGTTTCAAATGGCACACACTGGTTTGTAACACAAAGGAATTTTTATGAACCACAAATCATTACTACAGACAACACATTTGTGTCTGGTAACTGTGATGTTGTAATAGGAATTGTCAACAACACAGTTTATGATCCTT	TT	24838	0	duplicate	2	both_strands
SRR11578369.81186	GAAGGTGTCTTTGTTTCAAATGGCACACACTGGTTTGTAACACAAAGGAATTTTTATGAACCACAAATCATTACTACAGACAACACATTTGTGTCTGGTAACTGTGTGATGTTGTAATAGGAATTGTCAACAACACAGTTTATGATCCTTT	TG	24937	0	duplicate	2	both_strands
SRR11578233.421153	GAAGGTGTCTTTGTTTCAAATGGCACACACTGGTTTGTAACACAAAGGAATTTTTATGAACCACAAATCATTACTACAGACAACACATTTGTGTCTGGTAACAACACATTTGTGTCTGGTAACTGTGATGTTGTAATAGGAATTGTCAAC	ACAACACATTTGTGTCTGGTA	24914	0	24915	21	positive_strand
SRR11578266.1319850	GAAGACGTGTCTTTGTTTCAAATGGCACACACTGGTTTGTAACACAAAGGAATTTTTATGAACCACAAATCATTACTACAGACAACACATTTGTGTCTGGTAACTGTGATGTTGTAATAGGAATTGTCAACAACACAGTTTATGATCCTT	AC	24839	0	duplicate	2	both_strands
SRR12755383.52292	AAGGTGTCTTTGTTTCAAATGGCACACACTGGTTTGTAACACAAAGGAATTTTTATGAACCACAAATCATTACTACAGACAACAGACAACACATTTGTGTCTGGTAACTGTGATGTTGTAATAGGAATTGTCAACAACACAGTTTATGAT	ACAGACA	24910	0	duplicate	7	both_strands
SRR11578171.233694	AAGGTGTCTTTGTTTCAAATGGCACACACTGGTTTGTAACACAAAGGAATTTTTATGAACCACAAATCATTACTAGACAACACATTTGTGTCTGGTAACAGACAACACATTTGTGTCTGGTAACTGTGATGTTGTAATAGGAATTGTCAAC	AGACAACACATTTGTGTCTGGTA	24910	0	24913	23	positive_strand
SRR11578194.7547	AAGGTGTCTTTGTTTCAAATGGCACACACTGGTTTGTAACACAAAGGAATTTTTATGAACCACAAATCATTACTACAGACAACACATTTGTGTTTGGTAACTGGTAACTGTGATGTTGTAATAGGAATTGTCAACAACACAGTTTATGATC	TTGGTAA	24929	0	duplicate	7	both_strands
SRR11578266.714302	AGGTGTCTTTGTTTCAAATGGCACACACTGGTTTGTAACACAAAGGAATTTTTATGAACCACAAATCATTACTACAGACAACACATTTGTGTCTGGTAACTGTGATGTTGTAATAGGAATTGTCAACAACACAGTTTATGATCCGGTTTG	GG	24981	0	duplicate	2	both_strands
SRR11622094.480018	AGGTGTCTTTGTTTCAAATGGCACACACTGGTTTGTAACACAAAGGAATTTTTATGAACCACAAATCATTACTACAGACAACACATTTGTGTCTGTTAACTGTGATGTTGTAATAGGAATTGTCAACAACACAGTTTATGATCCGTTTTG	GT	24981	0	duplicate	2	both_strands
SRR12750925.186023	GTGTCTTTGTTTCAAATGGCACACACTGGTTTGTAACACAAAGGAATTTTTATGAACCACAAATCATTACTACAGACAACACATTTGTGTCTGGTAACTGTGATGTTGACAATTCCTATTACAACATCACAGTTTATGATCCTTTGCAAC	ACAATTCC	24947	0	duplicate	8	negative_strand
SRR11577946.126747	GTGTCTTTGTTTCAAATGGCACACACTGGTTTGTAACACAAAGGAATTTTTATGAACCACAAATCATTACTACAGACAACACATTTGTGTCTGGTAACAGACAACACATTTGTGTCTGGTAACTGTGATGTTGTAATAGGAATTGTCAAC	ACAGACAACACATTTGTGTCTGGTA	24910	0	24911	25	positive_strand
SRR11578200.7395	GTGTCTTTGTTTCAAATGGCACACACTGGTTTGTAACACAAAGGAATTTTTATGAACCACAAATCATTACTACAGACAACACATTTGTGTCTGTTAACTGTTAACTGTGATGTTGTAATAGGAATTGTCAACAACACAGTTTATGATCC	CTGTTAA	24929	0	duplicate	7	both_strands
SRR11578224.211905	GTGTCTTTGTTTCAAATGGCACACACTGGTTTGTAACACAAAGGAATTTTTATGAACCACAAATCATTACTACAGATAACACATTTGTGTCTCTAACTAACTGATGTTGTAATAGGAATTGTCAACAACACAGTTTATGATCCTTTGCAA	AA	24938	0	duplicate	2	both_strands
SRR12750771.721767	TGTCTTTGTTTCAAATGGCACACACTGGTTTGTAACACAAAGGAATTTTTATGAACCACAAATCATTACTACAGACAACACATTTGTGTCTGGTAACTGGGCGGTCAATTTCTTTTTGAATTGTCAACAACACAGTTTATGATCCTTTGC	TCAATTTCT	24944	0	duplicate	9	negative_strand
SRR11494657.574315	TGTCTTTGTTTTAAATGACAAATGGCACACACTGGTTTGTAACACAAAGGAATTTTTATGAACCACAAATCATTACTACAGACAACACATTTGTGTCTGGTAACTGTGATGTTGTAATAGGAATTGTCAACAACACAGTTTATGATC	TAAATGA	24851	0	duplicate	7	both_strands
SRR11578006.375818	TGTCTTTTTTTCAAGTGGCACACACTGGTTTGTAACACAAAGGAATTTTTATGAACCACAAATCATTACTACAGACACAACACATTTGTCTGTTAACTGTGATGTTGTAATAGGAATTGTCAACAACACAGTTTATGATCCTTTGCAACC	AC	24914	0	duplicate	2	both_strands
SRR11622002.1261505	TGTCTCCTTGTTTCAAATGGCACACACTGGTTTGTAACACAAAGGAATTTTTATGAACCACAAATCATTACTACAGACAACACATTTGTGTCTGGTAACTGTGATGTTGTAATAGGAATTGTCAACAACACAGTTTATGATC	CC	24845	0	duplicate	2	both_strands
SRR11622067.1318342	TGTCTTTGTTTCAAATGGCACACACTGGTTTGTAACACAAAGGAATTTTTATGAACCACAAATCATTACTACAGACAACACATTTGTGTCTGGTAACATTTGTGTCTGGTAACTGTGATGTTGTAATAGGAATTGTCAACAACACAG	ACATTTGTGTCTGGTA	24919	0	24920	16	positive_strand
SRR11494742.234533	GTCTTTGTTTCAAATGGCACACACTGGTTTGTAACACAAAGGAATTTTTATGAACCACAAATCATTACTACAGACAACACATTTGTGTCTGGTAACTTGTGTCTGGTAACTGTGATGTTGTAATAGGAATTGTCAACAACACAGTTTATGA	TTGTGTCTGGTAAC	24923	0	24924	14	positive_strand
SRR11578181.22902	GTCTTTGTTTCAAATGGCACACACTGGTTTGTAACACAAAGGAATTTTTATGAACCACAAATCATTACTACAGACAACACATTTGTGTCTGGTAACATTGTCTGTAACTGTGATGTTGTAATAGGAATTGTCATCAACACAGTTTATGAT	GTAACATTGTCT	24932	2	duplicate	12	negative_strand
SRR12750791.198283	TCTTTGTTTCAAATGGCACACACTGGTTTGTAACACTTTTGTAACACAAAGGAATTTTTATGAACCACAAATCATTACTACAGACAACACATTTGTGTCTGGTAACTGTGATGTTGTAATAGGAATTGTCAACAACACAGTTTATGATCC	TTTGTAACACT	24868	1	duplicate	11	both_strands
SRR11578158.340544	TCTTTGTTTCAAATGGCACACACTGGTTTGTAACACAAAGGAATTTTTATGAACCACAAATCATTACATTATAGACAACACATTTGTGTCTGGTAACTGTGATGTTGTAATAGGAATTGTCAACAACACAGTTTATGATCCTTTGCAACC	AT	24909	0	duplicate	2	both_strands
SRR11578047.285567	CTTTTTTTCAAATGGCACACACTGGTTTGTAACACAAAGGAATTTTTATGAACCACAAATCATTACTACAGACAACACATTTGTGTCTGGTAACTCTGTTAACTGTGATGTTGTAATAGGAATTGTCAACAACACAGTTTATGATCCTTTG	TAACTCTGT	24933	1	duplicate	9	both_strands
SRR11578206.1630763	CTTTTCGTTTCAAATGGCACACACTGGTTTGTAACACAAAGGAATTTTTATGAACCACAAATCATTACTACAGACAACACATTTGTGTCTGGTAACTGTGATGTTGTAATAGGAATTGTCAACAACACAGTTTATGATCCTTTGCAACCT	TC	24847	0	duplicate	2	both_strands
SRR11494614.286534	TTGTTTCAAATGGCACACACTGGTTTGTAACACAAAGGAATTTTTATGAACCACAAATCATTACTACAGACAACACATTTGTGTCTGGTAACTGTGATGTTGTAATAATCTTACTAATATTGTCAACAACACAGTTTATGATCCTTTGCAA	TCTTACTAAT	24955	0	9610	10	positive_strand
SRR11578393.402154	TTGTTTCAAATGGCACACACTGGTTTGTAACACAAAGGAATTTTTATGAACCACAAATGTGTTGTCTGTAGTAATGATTTGTGTCTGGTAACTGTGATGTTGTAATAGGAATTGTCAACAACACAGTTTATGATCCTTTGCAACCTGAATT	TGTGTTG	24902	0	duplicate	7	both_strands
SRR11578247.1302645	TGTTTTCCAAATGGCACACACTGGTTTGTAACACAAAGGAATTTTTATGAACCACAAATCATTACTACAGACAACACATTTGTGTCTGGTAACTGTGATGTTGTAATAGGAATTGTCAACAACACAGTTTATGATCCTTTGCAACCTGAAT	TC	24851	0	duplicate	2	both_strands
SRR11622094.650988	TGTTTNTCAAATGGCACACACTGGTTGTAACACAGCGGAATTTTTATGAACCACAAATCATTACTACAGACAACACATTTGTGTCTGTTAACTGTGATGTTGTAATAGGAATTGTCAACAACACAGTTTATGATCCTTTGCAACCTGAATT	TN	24850	1	duplicate	2	both_strands
SRR11622101.398435	TGTTTTNCAAATGGCACACACTGGTTTGTAACACAAAGGAATTTTTATGAACCACAAATCATTACTACAGACAACACATTTGTGTCTGGTAACTGTGATGTTGTAATAGGAATTGTCAACAACACAGTTTATGATCCTTTGCAACCTGAAT	TN	24851	1	duplicate	2	both_strands
SRR11494630.128443	GTTTCAAATGGCACACACTGGTTTGTAACACAAAGGAATTTTTATGAACCACAAATCATTACTACAGACAACACATTTGTGTCTGGTAACTACAGACAACACATTTGTGTCTGGTAACTGTGATGTTGTAATAGGAATTGTCAACAACAC	ACTACAGACAACACATTTGTGTCTGGTA	24907	0	24908	28	positive_strand
SRR11577897.967387	GTTTTACAAATGGCACACACTGGTTTGTAACACAAAGGAATTTTTATGAACCACAAATCATTACTACAGACAACACATTTGTGTCTGGTAACTGTGATGTTGTAATAGGAATTGTCAACAACACAGTTTATGATCCTTTGCAACCTGAAT	TA	24851	0	duplicate	2	both_strands
SRR11578083.1132982	GTTTNACAAATGGCACACACTGGTTTGTAACACAAAGGAATTTTTATGAACCACAAATCATTACTACAGACAACACATTTGTGTCTGGTAACTGTGATGTTGTAATAGGAATTGTCAACAACACAGTTTATGATCCTTTGCAACCTGAAT		24851	0	duplicate	0	both_strands
SRR11578083.2262958	GTTTTGCAAATGGCACACACTGGTTTGTAACACAAAGGAATTTTTATGAACCACAAATCATTACTACAGACAACACATTTGTGTCTGGTAACTGTGATGTTGTAATAGGAATTGTCAACAACACAGTTTATGATCCTTTGCAACCTGAAT	TG	24851	0	duplicate	2	both_strands
SRR12750827.59002	TTTCAAATGGCACACACTGGTTTGTAACACAAAGGAATTTTTATGAACCACAAATCATTACTACAGACAACACATTTGTGTCTGGTAACTGTGATGTTGTTGACAATTCCTATTACAACATCACAGTTTATGATCCTTTGCAACCTGAATT	TGAC	24948	0	duplicate	4	both_strands
SRR12754186.22007	TTTCAAATGGCACACACTGGTTTGTAACACAAAGGAATTTTTATGAACCACAAATCATTACTACAGACAACACATTTGTGTCTGGTAACTGTGATGTTGACAATTCTATTACAACATCACAGTTTATGATCCTTTGCAACCTGAATTAGAC	ACAATTC	24947	0	duplicate	7	both_strands
SRR12755562.23391	TTTCAAATGGCACACACTGGTTTGTAACACAAAGGAATTTTTATGAACCACAAATCATTACTACAGACAACACATTTGTGTCTGGTAACTGTGATGTTGTAATAGGAATTGTCAACAACACAGTTTATGATCCTTTGCAACCTGCAAATTA	CA	24992	0	duplicate	2	both_strands
SRR12895245.82641	TTTCAAATGGCACACACTGGTTTGTAACACAAAGGAATTTTTATGAACCACAAATCATTACTACAGACAACACATTTGTGTCTGGTAACACTGTGATGTTGTAATAGGAATTGTCAACAACACAGTTTATGATCCTTTGCAACCTGAATT	AC	24935	0	duplicate	2	both_strands
SRR11577894.1323649	TTTCTGAAATGGCACACACTGGTTTGTAACACAAAGGAATTTTTATGAACCACAAATCATTACTACAGACAACACATTTGTGTCTGGTAACTGTGATGTTGTAATAGGAATTGTCAACAACACAGTTTATGATCCTTTGCAACCTGAATT	TG	24852	0	duplicate	2	both_strands
SRR11578063.1562272	TTTCTTAAATGGCACACACTGGTTTGTAACACAAAGGATTTTTTATGAACCACAAATCATTACTACAGACAACACATTTGTGTCTGGTAACTGTGATGTTGTAATAGGAATTGTCAACAACACAGTTTATGATCCTTTGCAACCTGAATT	TT	24852	0	duplicate	2	both_strands
SRR11578297.313258	TTTCAAATGGCACACACTGGTTTGTAACACAAAGGAATTTTTATGAACCACAAATCATTACTACAGACAACACATTTGTGTCTGGTAACTGTGATGTTGTAATAGGAATTGTCAACAACACAGTTTATGATCCTCCTTTGCAACCTGAATT	TCC	24978	0	duplicate	3	both_strands
SRR11622076.1626831	TTTCGGAAATGGCACACACTGGTTTGTAACACAAAGGAATTTTTATGAACCACAAATCATTACTACAGACAACACATTTGTGTCTGGTAACTGTGATGTTGTAATAGGAATTGTCAACAACACAGTTTATGATCCTTTGCAACCTGAATT	GG	24852	0	duplicate	2	both_strands
SRR11622077.1509187	TTTCATCAATGGCACACACTGGTTTGTAACACAAAGGAATTTTTATGAACCACAAATCATTACTACAGACAACACATTTGTGTCTGGTAACTGTGATGTTGTAATAGGAATTGTCAACAACACAGTTTATGATCCTTTGCAACCTGAATT	TC	24853	0	duplicate	2	both_strands
SRR11578256.88971	TTCAAATGGCACACACTGGTTTGTAACACAAAGGAATTTTTATGAACCACAAATCATTACTACAGACAACACATTTGTGTCTGGTAACAGACAACACATTTTTGTCTGTTAACTGTGATGTTGTAATAGGAATTGTCAACAACACAGTTT	TAACAGACAACACATTTTTGTCTGT	24933	4	24909	25	positive_strand
SRR11578268.690765	TTCAAATGGCACACACTGGTTTGTAACACAAAGGAATTTTTATGAACCACAAATCATTACTACAGACAACACATTTGTGTCTGGTAACTGTGATGTTGTAATAGGAATTGAACAACAACTAGTTTATGATCCTTTGCAACCTGAATT	AC	24968	0	duplicate	2	both_strands
SRR11622066.1190345	TCAAAACTGGCACACACTGTTTGTAACACAAAGGAATTTTTATGAACCACAAATCATTACTACAGACAACACATTTGTGTCTGGTAACTGTGATGTTGTAATAGGAATTGTCAACAACACAGTTTATGATCCTTTGCAACCTGAATTAGAC	AC	24855	0	duplicate	2	both_strands
SRR12895667.557059	CAAATGGCACACACTGGTTTGTAACACAAAGGAATTTTTATGAACCACAAATTATTACCATTACTACAGACAACACATTTGTGTCTGGTAACTGTGATGTTGTAATAGGAATTGTCAACAACACAGTTTATGATCCTTTGCAACCTGAATT	TATTAC	24903	0	duplicate	6	both_strands
SRR11494662.312603	CAAATGGCACACACTGGTTTGTAACACAAAGGAATTTTTATGAACCACAAATCATTACTACAGACAACACATTTGTGTCTGGTAACTGTGATGTTGTAATAGGAATTGTCAACAACACAGTTTATGATCCTTTGCAACCTGCGAATTAGAC	GC	24991	0	duplicate	2	both_strands
SRR11577894.684298	CAAAATTGGCACACACTGGTTTGTAACACAAAGGAATTTTTATGAACCACAAATCATTACTACAGACAACACATTTGTGTCTGGTAACTGTGATGTTGTAATAGGAATTGTCAACAACACAGTTTATGATCCTTTGCAACCTGAATTAGAC	AT	24855	0	duplicate	2	both_strands
SRR11578211.198714	CAAATGGCACACACTGGTTTGTAACACAAAGGAATTTTTATGAACCACAAATCATTACTACAGACAACACATTTGTGTCTGGTAACTGTGATGTTGTAATAGGAATTGTCAACAACACAGTTTATGATCCTTTGCAACCTGAAAATTAGAC	AA	24992	0	duplicate	2	both_strands
SRR11578345.219466	CAAATGGCACACACTGGTTTGTAACACAAAGGAATTTTTATGAACCACAAATCATTACTACAGACAACACATATTTGTGTCTGGTAACTGTGATGTTGTAATAGGAATTGTCAACAACACAGTTTATGATCCTTTGCAACCTGAATTAGAC	AT	24921	0	duplicate	2	both_strands
SRR11622076.1318179	CAAATTTGGCACACACTGGTTTGTAACACAAAGGAATTTTTATGAACCACAAATCATTACTACAGACAACACATTTGTGTCTGGTAACTGTGATGTTGTAATAGGAATTGTCAACAACACAGTTTATGATCCTTTGCAACCTGAATTAGAC	TT	24855	0	duplicate	2	both_strands
SRR11622076.1337736	CAAATAAGGCACACACTGGTTTGTAACACAAAGGAATTTTTATGAACCACAAATCATTACTACAGACAACACATTTGTGTCTGGTAACTGTGATGTTGTAATAGGAATTGTCAACAACACAGTTTATGATCCTTTGCAACCCGAATTAGAC	AA	24856	0	duplicate	2	both_strands
SRR11622077.1217561	CAAATACGGCACACACTGGTTTGTAACACAACGGAATTTTTATGAACCACAAATCATTACTACAGACAACACATTTGTGTCTGGTAACTGTGATGTTGTAATAGGAATTGTCAACAACACAGTTTATGATCCTTTGCAACCTGAATTAGAC	AC	24856	0	duplicate	2	both_strands
SRR11622089.401310	CAAATANGGCACACACTGGTTTGTAACACAAAGGAATTTTTATGAACCACAAATCATTACTACAGACAACACATTTGTGTCTGGTAACTGTGATGTTGTAATAGGAATTGTCAACAACACAGTTTATGATCCTTTGCAACCTGAATTAGAC	AN	24856	1	duplicate	2	both_strands
SRR11622096.1763623	CAAAGCTGGCACACACTGGTTTGTAACACAAAGGAATTTTTATGAACCACAAATCATTACTACAGACAACACATTTGTGTCTGGTAACTGTGATGTTGTAATAGGAATTGTCAACAACACAGTTTATGATCCTTTGCAACCTGAATTAGAC	GC	24855	0	duplicate	2	both_strands
SRR12750920.728724	AAATGGCACACACTGGTTTGTAACACAAAGGAATTTTTATGAACCACAAATCATTACTACAGACAACACATTTGTGTCTGGTAACTGTGATGTTGTAATAGGAATTGTCAACAACATCACAGTTTATGATCCTTTGCAACCTGAATTAGAC	CAT	24966	0	duplicate	3	both_strands
SRR12755319.427130	AAATGGCACACACTGGTTTGTAACACAAAGGAATTTTTATGAATCACACAAATCATTACTACAGACAACACATTTGTGTCTGGTAACTGTGATGTTGTAATAGGAATTGTCAACAACACAGTTTATGATCCTTTGCAACCTGAATTAGAC	TC	24895	0	duplicate	2	both_strands
SRR12895120.295038	AAATGGCACACACTGGTTTGTAACACAAAGGAATTTTTATGAACCACAAATCATTACTACAGACAACACATTTGTGTCTGGTAACTGTGATGTTGTAATAGGAATTGTCAACAACACACAGTTTATGATCCTTTGCAACCTGAATTAGAC	AC	24965	0	duplicate	2	both_strands
SRR11578139.431396	AAATGGCACACACTGGTTTGTAACACAAAGGAATTTTTATGAACCACAAATCATTACTAGACAACACATTTGTGTCTGTTAACAGACAACACATTTGTGTCTCTTAACTGTGATGTTGTAATAGGAATTGTCAACAACACAGTTTATGAT	AGACAACACATTTGTGTCTGTTA	24910	1	24913	23	positive_strand
SRR11578145.417500	AAATGGCACACACTGGTTTGTAACACAAAGGAATTTTTATGAACCACAAATCATTACTAAGACAACACATTTGTGTCTGGTAACAGACAACACATTTGTGTCTGTTAACTGTGATGTTGTAATAGGAATTGTCAACAACACAGTTTATGAT	AAGACAACACATTTGTGTCTGGTA	24910	1	24912	24	positive_strand
SRR11622041.294797	AAATGGCACACACTGGTTTGTAACACAAAGGAATTTTTATGAACCACCACAAATCATTACTACAGACAACACATTTGTGTCTGGTAACTGTGATGTTGTAATAGGAATTGTCAACAACACAGTTTATGATCCTTTGCAACCTGAATTAGAC	ACC	24894	0	duplicate	3	both_strands
SRR11622016.529704	AATGGCACACACTGGTTTGTAACACAAAGGAATTTTTATGAACCACAAATCATTACTACAGACAACACATTTGTGTCTGGTAACTGTGATGTTGTGATGTTGTAATAGGAATTGTCAACAACACAGTTTATGATCCTTTGCAACCTGAATT	TGTGATGT	24937	0	duplicate	8	both_strands
SRR11622054.86930	AATGGCACACACCTTGGTTTCTAACACAAAGGAATTTTTATGAACCACAAATCATTACTACAGACAACACATTTGTGTCTGGTAACTGTGATGTTGTAATAGGAATTGTCAACAACTACAGTTTATGATCCTTTGCAACCTGAATTAGAT	CT	24865	0	duplicate	2	both_strands
SRR11578197.345366	ATGGCACACACTGGTTTGTAACACAAAGGAATTTTTATGAACCACAAATCATTACTACATAACACATTTGTGTCTGGTAACTACAGACAACACATTTGTGTCTGGTAACTGTGATGTTGTAATAGGAATTGTCATCAACACAGTTTATGAT	ACTACATAACACATTTGTGTCTGGTA	24907	no_match	NA	26	neither
SRR11578237.326785	ATGGCACACACTGGTTTGTAACACAAAGGAATTTTTATGAACCACAAATCATTACTACAGACAACACATTTGTGTCTGGTAACTGTGATGTTGTAATAGGAATTGTCAACAACACAACACAGTTTATGATCCTTTGCAACCTGAATTAGAC	ACAAC	24962	0	duplicate	5	both_strands
SRR11494643.20508	TGGCACACACTGGTTTGTAACACAAAGGAATTTTTATGAACCACAAATCATTACTACAGACAACACATTTGTGTCTGGTAACACATTTGTGTCTGGTAACTGTGATGTTGTAATAGGAATTGTCAACAACACAGTTTATGATCCTTTGCAA	AACACATTTGTGTCTGGT	24916	0	24917	18	positive_strand
SRR11578031.171462	TGGCACACACTGGTTTGTAACACAAAGGAATTTTTATGAACCACAAATCATTACTACAGACAACACATTTGTGTCTGGTAACAGACAACATATTTGTGTCTGGTAACTGTGATGTTGTAATAGGAATTGTCAACAACACAGTTTATGATCC	ATTTGTGTCTGGTAACAGACAACAT	24921	no_match	NA	25	neither
SRR11578161.432076	TGGCACACACTGGTTTGTAACACAAAGGAATTTTTATGAACCACAAATCATTACTACAGACAACACATTTGTGTCTGTTAACTGTGATGTTGTAATAGGAATTGTCAACAACACAGTTTATGATCTTTGCTTTGCTGAATTAGATTCATTC	TTTG	24980	0	duplicate	4	both_strands
SRR11578356.100130	GGCATACACTGGTTTGTAACACAAAGGAATTTTTATGAACCACAAATCATTACTACACAGACA	AC	24910	0	duplicate	2	both_strands
SRR12750931.241339	GCACACACTGGTTTGTAACACAAAGGAGGAATTTTTATGAACCACAAATCATTACTACAGACAACACATTTGTGTCTGGTAACTGTGATGTTGTAATAGGAATTGTCAACAACACAGTTTATGAT	AGG	24880	0	duplicate	3	both_strands
SRR12895268.17057	GCACACACTGGTTTGTAACACAAAGGAATTTTTAAACGAACCACAAATCATTACTACAGACAACACATTTGTGTCTGGTAACTGTGATGTTGTAATAGGAATTGTCAACAACACAGTTTATGATCCTTTGCA	AA	24890	0	duplicate	2	both_strands
SRR11577895.520366	GCACACACTGGTTTGTAACACAAAGGAATTTTTATGAACCACAAATCATTACTACAGACAACACATTTGTGTCTGTTAACAGACAACACATTTGTGTCTGTTAACTGTGATGTTGTAATAGGAATTGTCAACAACACAGTTTATGATCCTT	ACAGACAACACATTTGTGTCTGTTA	24910	1	24911	25	positive_strand
SRR12755169.341862	CACACACTGGTTTGTAACACAAAGGAATTTTTATGAACCACAAATCATTACTACAGACAACACATTTGTGTCTGGTAACTGTGACAATTCCTATTACAACATCACAGTTTATGATCCTTTGCAACCTGAATTAGACTCATTCAAGGAGGAG	TCCTA	24957	0	duplicate	5	both_strands
SRR11577903.346153	CACAGTCACTGGTTTGTAACACAAAGGAATTTTTATGAACCACAAATCATTACTACAGACAACACATTTGTGTCTGGTAACTGTGATGTTGTAATAGGAATTGTCAACAACACAGTTTATGATCCTTTGCAACCTGAATTAGACTCATTC	GT	24862	0	duplicate	2	both_strands
SRR11578066.741571	CACACACTGGTTTGTAACACAAAGGAATTTTTATGAACCACAAATCATTACTACAGACAACACATTTGTGTCTGGTAACTGTGATGTTGTAATAGGAATTGTCAACAACACAGTTTATGATCCAGTTTATGATCCTTTGCAACCTGAATT	CAGTTTATGATC	24968	0	24969	12	positive_strand
SRR11578147.56475	CACACACTGGTTTGTAACACAAAGGAATTTTTATGAACCACAAATCATTACTACAGACAACACATTTGTGTCTGTTAACTACAGACAACACATTTGTGTCTGGTAACTGTGATGTTGTAATAGGAATTGTCAACAACACAGTTTATGATCC	ACTACAGACAACACATTTGTGTCTGTTA	24907	1	24908	28	positive_strand
SRR11578268.1408561	CACACTCACTGGTTTGTAACACAAAGGAATTTTTATGAACCACAAATCATTACTACAGACAACACATTTGTGTCTGGTAACTGTGATGTTGTAATAGGAATTGTCAACAACACAGTTTATGATCCTTTGCAACCTGAATTAGACTTATTC	CT	24862	0	duplicate	2	both_strands
SRR11622068.286233	CACACCCACTGGTTTGTAACACAAAGGAATTTTTATGAACCACAAATCATTACTACAGACAACACATTTGTGTCTGGTAACTGTGATGTTGTAATAGGAATTGTCAACAACACAGTTTATGATCCTTTGCAACCTGAATTAGACTCATTC	CC	24862	0	duplicate	2	both_strands
SRR11622086.1945692	CACACCGACTGGTTTGTAACACAAAGGAATTTTTATGAACCACAAATCATTACTACAGACAACACATTTGTGTCTGGTAACTGTGATGTTGTAATAGGAATTGTCAACAACACAGTTTATGATCCTTTGCAACCTGAATTAGACTCATTC	CG	24863	0	duplicate	2	both_strands
SRR12750865.447848	ACACACTGGTTTGTAACACAAAGGAATTTTTATGAACCACAAATCATTACTACAGACAACACATTTGTGTCTGGTAACTGTGATGTTGTGTAATAGGAATTGTCAACAACACAGTTTATGATCCTTTGCAACCTGAATTAGACTCATTCAA	TG	24945	0	duplicate	2	both_strands
SRR12755387.148820	ACACACTGGTTTGTAACACAAAGGAATTTTTATGAACCACAAATCATTACTACTATGTTGTCTGTAGTAATGATTTGTGTCTGGTAACTGTGATGTTGTAATAGGAATTGTCAACAACACAGTTTATGATCCTTTGCAACCTGAATTAGAC	TATGTTGTCTGT	24912	1	24911	12	negative_strand
SRR11578268.1443093	ACACACTGGTTTGTAACACAAAGGAATTTTTATGAACCACAAATTACTACTACTACTACACTAACACATTTGTGTCTGGTAACTGTGATGTTGTAATAGGAATTGTCAACAACACAGTTTATGATCCTTTGCAACCTGAATTAGATTATTC	TACT	24912	0	duplicate	4	both_strands
SRR11622191.309662	ACACATCCTGTTTTGTAACACAAAGGAATTTTTATGAACCACAAATCATTACTACAGACAACACATTTGTGTCTGGTAACTGTGATGATGTAATAGGAATTGTCAACAACACAGTTTATGATCCTTTGCAACCTGAATTAGACTCATTC	TC	24864	0	duplicate	2	both_strands
SRR11578364.275753	CACACTGGTTTGTAACACAAAGGAATTTTTATGAACCACAAATCATTACTACAGACAACACATTTGTGTCTGGTAACTTTGCAACCTGAATTAGACTCATTCAAGGAGGAGTTAGATAAATATTTTAAGAAGAATCATACATCACCAGATG	AAG	25030	0	duplicate	3	both_strands
SRR11622075.117832	CACACTGGTTTGTAACACAAAGGAATTTTTATGAACCAAATCATTACTACAGACAACACATTTGTGTCTGGTAACTCATTACCACAGACAACACATTTGTGTCTGGTAACTGTGATGTTGTAATAGGAATTGTCAACAACACAGTTTATGA	ACAGACAACACATTTGTGTCTGGTAACTCATTACC	24910	no_match	NA	35	neither
SRR12751654.103753	ACACTGGTTTGTAACACAAAGGAATTTTTATGAACCACAAATCATTACTACAGACAACACATTTGTGTCTGGTAACTGTGATGTTGTAATAGGAATTGTCAACAACACAGTTTATGATCCTTTGCAACCTGAATTAGACTCATTCTGAAGG	TG	25006	0	duplicate	2	both_strands
SRR12751743.96945	ACACTGGTTTGTAACACAAAGGAATTTTTATGAACCACAAATCATTACTACAGACAACACATTTGTGTCTGGTAACTGTGATGTTGTAATAGGAATTGTCAACAACACAGTTTATGATCCCCTTTGCAACCTGAATTAGACTCATTCAAGG	CC	24979	0	duplicate	2	both_strands
SRR12755347.259617	ACACTGGTTTGTAACACAAAGGAATTTTTATGAACCACAAATCATTACTACAGACAACACATTTGTGTCTGGTAACTGTGATGTTGTAATAGGAATTGTCAACATCACAGAGTTTATGATCCTTTGCAACCTGAATTAGACTCATTCAAGG	TC	24965	0	duplicate	2	both_strands
SRR11578133.211006	ACACTGGTTTGTAACACAAAGGAATTTTTATGAACCACAAATCATTACTACAGACAACACATTTGTGTCTGGTAACTGTGATGTGTTGTAATAGGAATTGTCAACAACACAGTTTATGATCCTTTGCAACCTGAATTAGACTCATTCAAGG	TG	24942	0	duplicate	2	both_strands
SRR11578138.132562	ACACTGGTTTGTAACACAAAGGAATTTTTATGAACCACAAATCATTACTACAGACAACACATTTGTGTCTGTTAACTGTGATGTTGTAATAGGAATTGAAACAACACAGTTTATGATCCTTTGCAACCTGAATTATACTCATTCATGAGGA	TG	25007	0	duplicate	2	both_strands
SRR11578155.297079	ACACTGGTTTGTAACACAAAGGAATTTTTATGAACCACAAATCATTACTACAGACAACACATTTGTGTCTGTTAACTGTGATGTTGTAATGGTAAATTGTCAACAACACAGTTTATGATCCTTTGCAACCTGAATTAGACTCATTCAAGAG	TA	24954	0	duplicate	2	both_strands
SRR12750855.688334	CACTGGTTTGTAACACAAAGGAATTTTTATGAACCACAAATCATTACTACAGACAACACAAATCGGGTTGCAAAGGATCATAACTGTGATGTTGTAATAGGAATTGTCAACAACACAGTTTATGATCCTTTGCAACCTGAATTAGACTCAT	TTGCAAAGGATCA	24933	0	24976	13	negative_strand
SRR12755392.150406	CACTGGTTTGTAACACAAAGGAATTTTTATGAACCACAAATCATTACTACAGACAACACATTTGTGTCTGGTAACTGTGATGTTGATGTTGTAATAGGAATTGTCAACAACACAGTTTATGAT	TGATGT	24939	0	duplicate	6	both_strands
SRR11578151.111091	CACTGGTTTGTAACACAAAGGAATTTTTATGAACCACAAATCATTACTAGACAACACATTTGTGTCTGGTAACTACAGACAACACATTTGTGTCTGTTAACTGTGATGTTGTAATAGGAATTGTCAACAACACAGTTTATGATCCTTTGCA	ACTAGACAACACATTTGTGTCTGGTA	24907	3	24910	26	positive_strand
SRR12896250.153281	CACTGGTTTGTAACACAAAGGAATTTTTATGAACCACAAATCATTACTACAGACAACACATTTGTGTCTGGTAACTGTGATGTTGTAATAGGAATTGTCAACAACACAGTTTATGATCCTTTGCAACCTGAATTAGCTCATTCAATAGGAG	AT	25007	0	duplicate	2	both_strands
SRR11494660.33299	CACTGGTTTGTAACACAAAGGAATTTTTATGAACCACAAATCACAGTTACCAGACACAAATGTGTTGTCTGGTAACTGTGATGTTGTAATAGGAATTGTCAACAACACAGTTTATGATCC	CAG	24905	0	duplicate	3	both_strands
SRR11578264.1626524	CACTTCGGTTTGTAACACAAAGGAATTTTTATGAACCACAAATCATTACTACAGACAACACATTTGTGTCTGGTAACTGTGATGTTGTAATAGGAATTGTCAACAACACAGTTTATGATCCTTTGCAACCTGAATTAGACTCATTCAAGG	TC	24866	0	duplicate	2	both_strands
SRR11578149.302081	ACTGGTTTGTAACACAAAGGAATTTTTATGAACCACAAATCATTACTACAGACAACACATTTGTGTCTGTTAACTGTGATGTTGTAATAGGAATTGTCAACAACACAGTTTATGATCCTTTGCAACCTGAATTAGACTCATTCAAAGGGAG	AG	25008	0	duplicate	2	both_strands
SRR11578151.490000	ACTGGTTTGTAACACAAAGGAATTTTTATGAACCACAAATCATTACTCAGACAACACATTTGTGTCTGGTAACTGTGATGTTGTAATAGGAATTGTCAACAACACAGTTTATGATCCTTTGCAACCTGAATTAGACTCATTCACGAGGAG	CG	25007	0	duplicate	2	both_strands
SRR12755247.208602	CTGGTTTGTAACACAAAGGAATTTTTATGAACCACAAATCATTACTACAGACAACACATTTGTGTCTGACAACACAATTCCTATTACAACATCACAGTTTATGATCCTTTGCAACCTGAATTAGACTCATTCAAGGAGGAGTTAGATAAAT	ACAA	24937	0	duplicate	4	both_strands
SRR12895159.39499	CTGGTTTGTAACACAAAGGAATTTTTATGAACCACAAATCATTACTACAGACAACACATTTGTGTCTGGTAACTGTGATGTTGGTAACTGTGATGTTGTAATAGGAATTGTCAACAACACAGTTTATGATCCTTTGCAACCTGAATTAGAC	TGGTAACTGTGATGT	24930	0	24931	15	positive_strand
SRR13129921.93912	CTGGTTTGTAACACAAAGGAATTTTTATGAACCACAAATCATTACTACAGACAACACATTTGTGTCTGGTAACTGTGATGTTGTAATAGGAATTGTTGACAATTCCTATTACAACATCACAGTTTATGATCCTTTGCAACCTGAATTAGAC	TGACAATTCCTATTA	24960	0	24948	15	negative_strand
SRR11578158.1229	CTGGTTTGTAACACAAAGGAATTTTTATGAACCACAAATCATTACTACAGACAACACAAATCATTACTACAGACAACACATTGTCTGTTAACTGTGATGTTGTAATAGGAATTGTCAACAACACAGTTTATGATCCTTTGCAACCTGAATT	CATTACTACAGACAACACA	24925	0	24904	19	positive_strand
SRR11622066.872063	CTGGGCTTTGTAACACAAAGGAATTTTTATGAACCACAAATCATTACTACAGACAACACATTTGTGTCTGGTAACTGTGATGTTGTAATAGGAATTGTCAACAACACAGTTTATGATCCTTTGCAACCTGAATTAGACTCATTCAAGGAGG	GC	24868	0	duplicate	2	both_strands
SRR11622067.275570	CTGGTGNTTGTAACACAAAGGAATTTTTATGAACCACAAATCATTACTACAGACAACACATTTGTGTCTGGTAACTGTGATGTTGTAATAGGAATTGTCAACAACACAGTTTATGATCCTTTGCAACCTGAATTAGACTCATTCAAGGAGG	GN	24869	1	duplicate	2	both_strands
SRR11622068.1357012	CTGGTGCTTGTAACACAAAGGAATTTTTATGAACCACAAATCATTACTACAGACAACACATTTGTGTCTGGTAACTGTGATGTTGTAATAGGAATTGTCAACAACACAGTTTATGATCCTTTGCAACCTGAATTAGACTCATTCAAGGAGG	GC	24869	0	duplicate	2	both_strands
SRR11622098.318934	CTGGGNTTTGTAACACAAAGGAATTTTTATGAACCACAAATCATTACTACAGACAACACATTTGTGTCTGGTAACTGTGATGTTGTAATAGGAATTGTCAACAACACAGTTTATGATCCTTTGCAACCTGAATTAGACTCATTCAAGGAGG	GN	24868	1	duplicate	2	both_strands
SRR11577887.1324332	ACTTGGTTTGTAACACAAAGGAATTTTTATGAACCACAAATCATTACTACAGACAACACATTTGTGTCTGGTAACTGTGATGTTGTAATAGGAATTGTCAACAACACAGTTTTATGATCCAGTTTATGATCCTTTGCAACCTGAATTAGAC	CAGTTTTATGATC	24968	3	duplicate	13	both_strands
SRR11578268.1326896	TGGTTTGTAATACAAAGGAATTTTTATGAACCACAAATCATTACTACAGACAACACATTTGTGTCTGGTAACTGTGATGTTGTAATAGGAATTGTCAATAATACACAGTTTATGATCCTTTGAAACCTGAATTAGACTCATTTAAGG	AT	24965	0	duplicate	2	both_strands
SRR11622180.189436	TGGTTTGTAACACAAAGGAATTTTTATGAACCACAAATCATTAGTTACCAGACAACACATTTGTGTTGTCTGGTAACTGTGATGTTGTAATAGGAATTGTCAACAACACAGTTTATGATCCTTTGCAACCTGAATTAGACTCATTCAAGG	TA	24910	0	duplicate	2	both_strands
SRR11578072.671292	GGTTTGTAACACAAAGGAATTTTTATGAACCACAAATCATTACTACAGACAACACATTTGTGTCTGGTAACTGTGATGTTGTAATAGGAATTGTCAACAACACAGTTTATGATCCTTTGCAACCTGAATTAGACTCATTCAAGGGGAGGA	GG	25008	0	duplicate	2	both_strands
SRR11578203.196562	GGTTTGTAACACAAAGGAATTTTTATGAACCACAAATCATTACTACAGACAACACATTTGTGTCTGTTAACTGTGATGTTGTAATAGGAATTGTCAACAACACAGTTTATGATCCTTTGCAACCTGAGAATTAGACTCATTCAAGGAGGAG	GA	24991	0	duplicate	2	both_strands
SRR11622065.1501433	GGTTTGTAACACAAAGGAATTTTTATGAACCACAAATCATTACTACAGACAACACATTTGTGTCTGGTAACTGTGATGTTGTAATAGGAATTGTCAACAACACAGTTTATGATCCTTTGCAACCTGAATTAGACTCATTCAAGGACTGGAG	CT	25011	0	duplicate	2	both_strands
SRR11622065.1502856	GGTTTGTAACACAAAGGAATTTTTATGAACCACAAATCATTACTACAGACAACACATTTGTGTCTGGTAACTGTGATGTTGTAATAGGAATTGTCAACAACACAGTTTATGATCCTTTGCAACCTGAATTAGACTCATTCAAGGAATGGAG	AT	25011	0	duplicate	2	both_strands
SRR11622066.386204	GGTTTGTAACACAAAGGAATTTTTATGAACCACAAATCATTACTACAGACAACACATTTGTGTCTGGTAACTGTGATGTTGTAATAGGAATTGTCAACAACACAGTTTATGATCCTTTGCAACCTGAATTAGACTCATTCAAGGANGGGAG	NG	25011	1	duplicate	2	both_strands
SRR11622066.1664562	GGTTTGTAACACAAAGGAATTTTTATGAACCACAAATCATTACTACAGACAACACATTTGTGTCTGGTAACTGTGATGTTGTAATAGGAATTGTCAACAACACAGTTTATGATCCTTTGCAACCTGAATTAGACTCATTCAAGGAAGGGAG	AG	25011	0	duplicate	2	both_strands
SRR11622083.1746537	GGTTTGTAACACAAAGGAATTTTTATGAACCACAAATCATTACTACAGACAACACATTTGTGTCTGGTAACTGTGATGTTGTAATAGGAATTGTCAACAACACAGTTTATGATCCTTTGCAACCTGAATTAGACTCATTCAAGTAGAGGAG	TA	25009	0	duplicate	2	both_strands
SRR11622084.1356435	GGTTTGTAACACAAAGGAATTTTTATGAACCACAAATCATTACTACAGACAACACATTTGTGTCTGGTAACTGTGATGTTGTAATAGGAATTGTCAACAACACAGTTTATGATCCTTTGCAACCTGAATTAGACTCATTCAAGTTGAGGA	TT	25009	0	duplicate	2	both_strands
SRR11622104.1012789	GGTTTGTAACACAAAGGAATTTTTATGAACCACAAATCATTACTACAGACAACACATTTGTGTCTGGTAACTGTGATGTTGTAATAGGAATTGTCAACAACACAGTTTATGATCCTTTGCAACCTGAATTAGACTCATTCAAGGACGGGAG	CG	25011	0	duplicate	2	both_strands
SRR11622105.901917	GGTTTGTAACACAAAGGAATTTTTATGAACCACAAATCATTACTACAGACAACACATTTGTGTCTGGTAACTGTGATGTTGTAATAGGAATTGTCAACAACACAGTTTATGATCCTTTGCAACCTGAATTAGATTCATTCAAGGATGGGAG	TG	25011	0	duplicate	2	both_strands
SRR11622105.1705593	GGTTTGTAACACAAAGGAATTTTTATGAACCACAAATCATTACTACAGACAACACATTTGTGTCTGGTAACTGTGATGTTGTAATAGGAATTGTCAACAACACAGTTTATGATCCTTTGCAACCTGAATTAGACTCATTCAAGAAGAGGAG	AA	25009	0	duplicate	2	both_strands
SRR11622107.1310112	GGTTTGTAACACAAAGGAATTTTTATGAACCACAAATCATTACTACAGACAACACATTTGTGTCTGGTAACTGTGATGTTGTAATAGGAATTGTCAACAACACAGTTTATGATCCTTTGCAACCTGAATTAGACTCATTCAAGGAAAGGAG	AA	25010	0	duplicate	2	both_strands
SRR11577886.812972	GTTTTCGTAACACAAAGGAATTTTTATGAACCACAAATCATTACTACAGACAACACATTTGTGTCTGGTAACTGTGATGTTGTAATAGGAATTGTCAACAACACAGTTTATGATCCTTTGCAACCTGAATTAGACTCATTCAAGGAGGAG	TC	24871	0	duplicate	2	both_strands
SRR11578081.1279243	GTTTTAGTAACACAAAGGAATTTTTATGAACCACAAATCATTACTACAGACAACACATTTGTGTCTGGTAACTGTGATGTTGTAATAGGAATTGTCAACAACACAGTTTATGATCCTTTGCAACCTGAATTAGACTCATTCAAGGAGGAG	TA	24871	0	duplicate	2	both_strands
SRR11578288.224987	GTTTGTAACACAAAGGAATTTTTATGAACCACAAATCATTACTACAGACAACACATTTGTGTCTGGTAACTGTGATGTTGTAATAGGAATTGTCAACAACACAGTTTATGATCCTCCTAACCTGAATTAGACTCATTCAAG	CC	24982	0	duplicate	2	both_strands
SRR11578320.297503	GTTTGTAACACAAAGGAATTTTTATGAACCACAAATCATTACTACAGACAAATGTGTTGTCTGTAGTAATGATTTGTGTCTGGTAACTGTGATGTTGTAATAGGAATTGTCAACAACACAGTTTATGATCCTTTGCAACCTGAATTAGAC	TGTGTTGTCTGTAGTAAT	24920	0	24905	18	negative_strand
SRR11622089.313313	GTTTTGGTAACACAAAGGAATTTTTATGAACCACAAATCATTACTACAGACAACACATTTGTGTCTGGTAACTGTGATGTTGTAATAGGAATTGTCAACAACACAGTTTATGATCCTTTGCAACCTGAATTAGACTCATTCAAGGAGGAG	TG	24871	0	duplicate	2	both_strands
SRR11622091.1133168	GTTTGCGTAACACAAAGGAATTTTTATGAACCACAAATCATTACTACAGACAACACATTTGTGTCTGGTAACTGTGATGTTGTAATAGGAATTGTCAACAACACAGTTTATGATCCTTTGCAACCTGAATTAGACTCATTCAAGGAGGAG	GC	24871	0	duplicate	2	both_strands
SRR11494669.219678	TTTGTAACACAAAGGAATTTTTATGAACCACAAATCATTACTACAGACAACACATTTGTGTCTGGTAACTGTGATGTTGTAATAGGAATTGTCAACAACACAGTTTATGATCCTTTGCAACCCACGAATTAGACTCATTCAAGG	CA	24990	0	duplicate	2	both_strands
SRR11577998.382827	TTTGTAACACAAAGGAATTTTTATGAACCACAAATCATTACTACATACAACACATTTGCTGCAAAGGATCATAACTGTGATGTTGTAATAGGAATTGTCAACAACACAGTTTATGATCCTTTGCAACCTGAATTAGACTCATTCAAGGAGT	CAAAGGATC	24932	0	24977	9	negative_strand
SRR11578065.962156	TTTGTAACACAAAGGAATTTTTATGAACCACAAATCATTACTACAGACAACACATTTGTGTCTGGTAACACATCTGTGTCTGGTAACTGTGATGTTGTAATAGGAATTGTCAACAACACAGTTTATGATCCTTTGCAACCTGAATTAGAC	TGTGTCTGGTAACACATC	24924	no_match	NA	18	neither
SRR11622075.1997077	TTTGTAACACAAAGGAATTTTTATGAACCAAATCATTACTACAGACAACACATTTGTGTCTGGTAACTGTGATGTTGTAATAGGAATTGTCAACAACACAGTTTATGATCAGTTTATGATCCTTTGCAACCTGAATTAGACTCATTCAAGG	CAGTTTATGAT	24968	0	24969	11	positive_strand
SRR12751205.366005	TTGTAACACAAAGGAATTTATGAACCACAAATCATTACTACAGACAACACATTTGTGTCTGGTAACTGTGATGTTGTAATAGGAATTGTCAACAACACAGTTTATGATCCTTTGCAACCTTTGCAACCTGAATTAGACTCATTCAAGGAGG	CCTTTGCAA	24979	0	24980	9	positive_strand
SRR11578078.1189315	TTGTAACACAAAGGAATTTTTATGAACCACAAATCATTACTACAGACAACACATTTGTGTCTGGTAACTGTGATGTTGTAATAGGAATTGTCAACAACACAGTTTATGATCCTTTGCAACCTGAATTAGACTCATTCAAGGAGGGGAGTT	GG	25011	0	duplicate	2	both_strands
SRR11578311.160085	TTGTAACACAAAGGAATTTTTATGAACCACAAATCATTACTACAGACAACACATTTGTGTCTGGTAACTGTGATGTTGTAATAGGAATTGTCAACAACACAGTTTATGATCTCCTTTGCAACCTGAATTAGACTCATTCAAGGAGGAGTT	TC	24978	0	duplicate	2	both_strands
SRR11622119.277188	TTGTAACACAAAGGAATTTTTATGAACCACAAATCATTACTACAGACAACATATTTGTGTCTGGTAACAGACAACACATTTGTGTCTGGTAACTGTGATGTTGTAATAGGAATTGTCAACAACACAGTTTATGATCCTTTGCAACCTGAAT	ACAGACAACATATTTGTGTCTGGTA	24910	1	24911	25	positive_strand
SRR11494603.390474	TTGTAACACAAAGGAATTTTTATGAACCACAAATCATTACTACAGACAACACATTTGTGTCTGGTAACTGTGATGTTGTAATAGGAATTGTCAACAACACAGTTTATGATCCATCCTTTGCAACCTGAATTAGACTCATTCAAGG	ATCC	24977	0	duplicate	4	both_strands
SRR11578237.338928	TTGTAACACAAAGGAATTTTTATGAACCACAAATCATTACTACAGACAACACATTTGTGTCTGTTAACACATTTGTGTCTGGTAACTGTGATGTTGTAATAGGAATTGTCAACAACACAGTTTATTATCCTTTGC	AACACATTTGTGTCTGTT	24916	1	24917	18	positive_strand
SRR11578256.630163	TGGGACTTGTAACACAAAGGAATTTTTATGAACCACAAATCATTACTACAGACAACACATTTTTGTCTGTTAACAGACAACACATTTGTGTCTGGTAACTGTGATGTTGTAATAGGAATTGTCAACAACACAGTTTATGATCCTTTGCAA	ACAGACAACACATTTTTGTCTGTTA	24910	2	24911	25	positive_strand
SRR11622156.294753	TTGTAACACAAAGGAATTTTTATGAACCACAAATCATTACTACAGACAACACATTTGTGTCTGGTAACTGTGATGTGTCTGGTAACTGTGATGTTGTAATAGGAATTGTCAACAACACAGTTTATGATCCTTTGCAACCTGAATTAGATTC	TGTGTCTGGTAACTGTGA	24924	0	24925	18	positive_strand
SRR12894747.834295	TGTAACACAAAGGAATTTTTATGAACCACAAATCATTACTACAGACAACACATTTGTGTCTGGTAACTGCTGTGATGTTGTAATAGGAATTGTCAACAACACAGTTTATGATCCTTTGCAACCTGAATTAGACTCATTCAAGGAGGAGTTA	CTG	24936	0	duplicate	3	both_strands
SRR11622179.750878	GTAACACAAAGGAATTTTTATGAACCACAAATCATTACTACAGACAACACATTTGTGTCTGGTAACTACAGACAACACATTTGTGTCTGTTAACTGTGATGTTGTAATAGGAATTGTCAACAACACAGTTTATGATCCTTTGC	TAACTACAGACAACACATTTGTGTCTGT	24933	2	24906	28	positive_strand
SRR12751762.573586	TAACACAAAGGAATTTTTATGAACCACAAATCATTACTACAGACAACACATTTGTGTCTTGTAACAACACATTTGTGTCTGGTAACTGTGATGTTGTAATAGGAATTGTCAACAACACAGTTTATGATCCTTTGCAACCTGAATTAGACT	ACAACACATTTGTGTCTTGTA	24914	1	24915	21	positive_strand
SRR11494612.553539	TAACACAAAGGAATTTTTATGAACCACAAATCATTACTACAGACAACACATTTGTGTCTGGTAACTGTGATGTTGTAATAGGAATTGTCAACAACACAGTTTATGATCCTTTGCAACCTGAATTAGACTCATTCAAGGAGGAGGAGTTAGA	AGG	25007	0	duplicate	3	both_strands
SRR11494660.90135	TAACACAAAGGAATTTTTATGAACCACAAATCATTACTACAGACAACACATTTGTGTCTGGTAACAATGTG	AA	24937	0	duplicate	2	both_strands
SRR11494704.476783	TAACACAAAGGAATTTTTATGAACCACAAATCATTACTACAGACAACACATTTGTGTCTGGTAACTGTGATGTTGTAATAGGAATTGTCAACAACACAGTTTATGATCCTTTGCAACCCCTGAATTAGACTCATTCAAGGAGGAGTTAGAT	CC	24988	0	duplicate	2	both_strands
SRR11577895.206209	TAACACAAAGGAATTTTTATGAACCACAAATCATTACTACAGACAACACATTTGTGTCTGGTAACTGTGATGTTGTAATAGGAACAGAATTGTCAACAACACAGTTTATGATCCTTTGCAACCTGAATTAGACTCATTCAAGGAGGAGTT	GAACA	24953	0	duplicate	5	both_strands
SRR11577915.611642	TAACACCCAAAGGAATTTTTATGAACCACAAATCATTACTACAGACAACACATTTGTGTCTGGTAACTGTGATGTTGTAATAGGAATTGTCAACAACACAGTTTATGATCCTTTGCAACCTGAATTAGACTCATTCAAGGAGGAGTTAGAT	CC	24877	0	duplicate	2	both_strands
SRR11578083.2275836	TAACATACAAAGGAATTTTTATGAACCACAAATCATTACTACAGACAACACATTTGTGTCTGGTAACTGTGATGTTGTAATAGGAATTGTCAACAACACAGTTTATGATCCTTTGCAACCTGAATTAGACTCATTCAAGGAGGAGTTAGA	AT	24876	0	duplicate	2	both_strands
SRR11622006.1299969	TAACACAAAGGAATTTTTATGAACCACAAATCATTACTACAGACAACACATTTGTGTCTGGTAACTGTGATGTTGTAATAGGAATTGTCAACAACACAGTTTATGATCCTTTGCAACCTGAATTGCAACCTGAATTAGACTCATTCAAGGA	TTGCAACCTGAA	24982	0	24983	12	positive_strand
SRR11622101.1817193	TAACCGACAAAGGAATTTTTATGAACCACAAATCATTACTACAGACAACACATTTGTGTCTGGTAACTGTGATGTTGTAATAGGAATTGTCAACAACACAGTTTATGATCCTTTGCAACCTGAATTAGACTCATTCAAGGAGGAGTTAGA	CG	24876	0	duplicate	2	both_strands
SRR11578091.46442	AACACAAAGGAATTTTTATGATCCATGAACCACAAATCATTACTACAGACAACACATTTGTGTCTGGTAACTGTGATGTTGTAATAGGAATTGTCAACAACACAGTTTATGAT	ATGATCC	24890	0	duplicate	7	positive_strand
SRR11622072.819573	AACACTTAAAGGAATTTTTATGAACCACAAATCATTACTACAGACAACACATTTGTGTCTGGTAACTGTGATGTTGTAATAGGAATTGTCAACAACACAGTTTATGATCCTTTGCAACCTGAATTAGACTCATTCAAGGAGGAGTTAGAT	TT	24878	0	duplicate	2	both_strands
SRR11622180.272121	AACACAAAGGAATTTTTATGAACCACAAATCATTACTACAGACAACACATTTGTGTGGTGGCAACCTCATTGAGGCGGTCAATTTCTTTTTGAATTGTCAACAACACAGTTTATGATCCTTTGCAACCTGAATTAGACTCATTCAAGGAGG	CTCA	24937	0	duplicate	4	both_strands
SRR11578189.211003	ACACAAAGGAATTTTTATGAACCACAAATCATTACTACAGACATATTTGTGTCTGTTAACACAACACATTTGTGTCTGGTAACTGTGATGTTGTAATAGGAATTGTCAACAACACAGTTTATGATCCTTTGCAAATTAGACTCATTCAAGG	ACATATTTGTGTCTGTTAAC	24914	2	24918	20	positive_strand
SRR11622076.1702861	ACACACCAAGGAATTTTTATGAACCACAAATCATTACTACAGACAACACATTTGTGTCTGGTAACTGTGATGTTGTAATAGGAATTGTCAACAACACAGTTTATGATCCTTTGCAACCTGAATTAGACTCATTCAAGGAGGAGTTAGATA	CC	24879	0	duplicate	2	both_strands
SRR12750773.243790	CACAAAGGAATTTTTATGAACCACAAATCATTACTACAGACAACACATTTGTGTCTGGTAACTGTGATGTTGTAATATTCAAGGGATCTCTTTGGAATTGTCAACAACACAGTTTATGATCCTTTGCAACCTGAATTAGACTCATTTAAGG	TTCAAGGGATCTCTTT	24952	4	duplicate	16	both_strands
SRR11578081.14371	AACCACAAAGGAATTTTTATGAACCACAAATCATTACTACAGACAACACATTTGTGTCTGGTAACTGTGATGTTGTAATAGGAATTGTCAACAACACAGTTTATGATCCAACACAGTTTATGATCCTTTGCAACCTGAATTAGACTCATTC	CAACACAGTTTATGATC	24963	0	24964	17	positive_strand
SRR11578099.175243	CACAAAGGAATTTTTATGAACCACAAATCATTACTAGACAACACATTTGTGTCTGTTAACTACAGACAACACATTTGTGTCTGTTAACTGTGATGTTGTAATAGGAATTGTCAACAACACAGTTTATGATCCTTTGCAACCTGAATTAGAC	ACTAGACAACACATTTGTGTCTGTTA	24907	4	24910	26	positive_strand
SRR11578182.203797	CACAAAGGAATTTTTATGAACCACAAATCATTACTACAGACAACACATTTGTGTCTGGTAACTGTGATGTGATGTTGTAATAGGAATTGTCAACAACACAGTTTATGATCCTTTGCAACCTGAATTAGACTCATTCAACGAGGAGTTAGAT	TGTGA	24937	0	duplicate	5	both_strands
SRR11622028.194099	CACAAAGGAATTTTTATGAACCACAAATCATTACTGCAGACAACACATTTGTGTCTGGTAACTGTGATGTTGTAATAGGAATTGTCAACAACACAGTTTATGATCCTGATCCTTTGCAACCTGAATTAGACTCATTCAAGGAGGAGTTAGA	TGATCC	24975	0	duplicate	6	both_strands
SRR11577895.480099	ACAAAGGAATTTTTATGAACCACAAATCATTACTACAGACAACACATTTGTGTCTGTTAACAACACATTTGTGTCTGGTAACTGTGATGTTGTAATAGGAATTGTCAACAACACAGTTTATGATCCTTTGCAACCTGAATTAGACTCATT	ACAACACATTTGTGTCTGTTA	24914	1	24915	21	positive_strand
SRR12751743.171142	AAAGGAATTTTTATGAACCACAAATCATTACTACAGACAACACATTACTTGTGCTATTGTGTCTGGTAACTGTGATGTTG	TACTTGTGCTA	24923	0	duplicate	11	both_strands
SRR11578011.376029	AAAGGAATTTTTATGAACCACAAATCATTACTACAGACAACACATTTGTGTCTGGTAACTACAGACAACACATTTTGTCTGGTAACTGTGATGTTGTAATAGGAATTGTCAACAACACAGTTTATGATCCTTTGCAACCTGAATTAGACT	TGTCTGGTAACTACAGACAACACATTT	24926	no_match	NA	27	neither
SRR11578254.1450521	AAAGATGAATTTTTATGAACCACAAATCATTACTACAGACAACACATTTGTGTCTGGTAACTGTGATGTTGTAATAGGAATTGTCAACAACACAGTTTATGATCCTTTGCAACCTGAATTAGACTCATTCAAGGAGGAGTTAGATAAATAT	AT	24882	0	duplicate	2	both_strands
SRR11577904.1238529	AAGGAATTTTTATGAACCACAAATCATTACTACAGACAACACATTTGTGTCTGGTAACTGTCTGGTAACTGTGATGTTGTAATAGGAATTGTCAACAACACAGTTTATGATCCTTTGCAACCTGAATTAGACTCATTCAAGGAG	TGTCTGGTAAC	24926	0	24927	11	positive_strand
SRR11578255.1522717	AAGGGCAATTTTTATGAACCACAAATCATTACTACAGACAACACATTTGTGTCTGGTAACTGTGATGTTGTAATAGGAATTGTCAACAACACAGTTTATGATCCTTTGCAACCTGAATTAGACTCATTCAAGGAGGAGTTAGATAAATATT	GC	24883	0	duplicate	2	both_strands
SRR11622163.292906	AAGGAATTTTTATGAACCACAAATCATTACTACAGACAACACATTTGTGTCTGGTAACTGTGATGTTGTAATAGGAATTGTCAACAACACAGCTTATGATCCAGTTTATGATCCTTTGCAACCTGAATTAGACTCATTC	CAGCTTATGATC	24968	1	duplicate	12	both_strands
SRR11494609.189143	GAATTTTTATGAACCACAAATCATTACTACAGACAACACATTTGTGTCTGGTAACTGTGATGTTGTAATAGGAATTGTCAACAACACAGTTTATGATCCAGACAACACAGTTTATGATCCTTTGCAACCTGAATTAGACTCATTCAAGGA	ACAACACAGTTTATGATCCAG	24962	2	24963	21	positive_strand
SRR11578203.284928	GAATTTTTATGAACCACAAATCATTACTACAGACAACACATTTGTGTCTGTTAACATTTGTGTCTGGTAACTGTGATGTTGTAATAGGAATTGTCAACAACACAGTTTATGATCCTTTGCAACCTGAATTAGACTCATTCAAGGAGGAGT	ACATTTGTGTCTGTTA	24919	1	24920	16	positive_strand
SRR11494558.235121	AATTTTTATGAACCACAAATCATTACTACAGACAACACATTTGTGCAAGGGATCATAAACTGTGATGTTGTAATAGGAATTGTCAACAACACAGTTTATGATCCTTTGCAACCTGAATTAGACTCATTCAAGGAGGAGTTAGATAAATA	GATCAT	24933	0	duplicate	6	both_strands
SRR11577911.690229	AATTTTTATGAACCACAAATCATTACTACAGACAACACATTTGTGTCTGTTAACTGTGATGTTGTAATAGGAATTGTCAACAACACAGTTTATGATCCTGTGATGTTGTAATAGGAATTGTCAACAACACAGTTTATGATCCTTTGCAACC	CTGTGATGTTGTAATAGGAATTGTCAACAACACAGTTTATGATC	24936	0	24937	44	positive_strand
SRR11622065.839455	AATTTTTCTATGAACCACAAATCATTACTACAGACAACACATTTGTGTCTGGTAACTGTGATGTTGTAATAGGAATTGTCAACAACACAGTTTATGATCCTTTGCAACCTGAATTAGACTCATTCAAGGAGGAGTTAGATAAATATTTTAA	TC	24889	0	duplicate	2	both_strands
SRR11622065.980883	AATTTCTTTATGAACCACAAATCATTACTACAGACAACACATTTGTGTCTGGTAACTGTGATGTTGTAATAGGAATTGTCAACAACACAGTTTATGATCCTTTGCAACCTGAATTAGACTCATTCAAGGAGGAGTTAGATAAATATTTTAA	TC	24887	0	duplicate	2	both_strands
SRR11622069.283414	AATTTTCTTATGAACCACAAATCATTACTACAGACAACACATTTGTGTCTGGTAACTGTGATGTTGTAATAGGAATTGTCAACAACACAGTTTATGACCCTTTGCAACCTGAATTAGACTCATTCAAGGAGGAGTTAGATAAATATTTTAA	TC	24888	0	duplicate	2	both_strands
SRR11622107.263358	AATTTTATTATGAACCACAAATCATTACTACAGACAACACATTTGTGTCTGGTAACTGTGATGTTGTAATAGGAATTGTCAACAACACAGTTTATGATCCTTTGCAACCTGAATTAGACTCATTCAAGGAGGAGTTAGATAAATATTTTAA	TA	24888	0	duplicate	2	both_strands
SRR11622107.818240	AATTTTTNTATGAACCACAAATCATTACTACAGACAACACATTTGTGTCTGGTAACTGTGATGTTGTAATAGGAATTGTCAACAACACAGTTTATGATCCTTTGCAACCTGAATTAGACTCATTCAAGGAGGAGTTAGATAAATATTTTAA	TN	24889	1	duplicate	2	both_strands
SRR11494496.435229	ATTTTTATGAACCACAAATCATTACTACAGACAACACATTTGTGTCTGGTAACTGTGATGTTGTAATAGGAATTGTCAACAACACAGTTTATGATCCTTATGATCCTTTGCAACCTGAATTAGACTCATTCAAGGAGGAGTTAGATAAATA	TTATGATCC	24972	0	24973	9	positive_strand
SRR11494630.210975	ATTTTTATGAACCACAAATCATTACTACAGTCAACAACAC	TCA	24914	0	duplicate	3	both_strands
SRR11577886.1703619	ATTTTCGTATGAACCACAAATCATTACTACAGACAACACATTTGTGTCTGGTAACTGTGATGTTGTAATAGGAATTGTCAACAACACAGTTTATGATCCTTTGCAACCTGAATTAGACTCATTCAAGGAGGAGTTAGATAAATATTTTAA	CG	24889	0	duplicate	2	both_strands
SRR11578248.729465	ATTTTCCTATGAACCACAAATCATTACTACAGACAACACATTTGTGTCTGGTAACTGTGATGTTGTAATAGGAATTGTCAACAACACAGTTTATGATCCTTTGCAACCTGAATTAGACTCATTCAAGGAGGAGTTAGATAAATATTTTAA	CC	24889	0	duplicate	2	both_strands
SRR11622065.316962	ATTTTTTCATGAACCACAAATCATTACTACAGACAACACATTTGTGTCTGGTAACTGTGATGTTGTAATAGGAATTGTCAACAACACAGTTTATGATCCTTTGCAACCTGAATTAGACTCATTCAAGGAGGAGTTAGATAAATATTTTAAG	TC	24890	0	duplicate	2	both_strands
SRR11622065.917909	ATTTTTAGATGAACCACAAATCATTACTACAGACAACACATTTGTGTCTGGTAACTGTGATGTTGTAATAGGAATTGTCAACAACACAGTTTATGATCCTTTGCAACCTGAATTAGACTCATTCAAGGAGGAGTTAGATAAATATTTTAAG	AG	24890	0	duplicate	2	both_strands
SRR11622065.1030048	ATTTTTTAATGAACCACAAATCATTACTACAGACAACACATTTGTGTCTGGTAACTGTGATGTTGTAATAGGAATTGTCAACAACACAGTTTATGATCCTTTGCAACCTGAATTAGACTCATTCAAGGAGGAGTTAGATAAATATTTTAAG	TA	24890	0	duplicate	2	both_strands
SRR11622068.1732065	ATTTTGCTATGAACCACAAATCATTACTACAGACAACACATTTGTGTCTGGTAACTGTGATGTTGTAATAGGAATTGTCAACAACACAGTTTATGATCCTTTGCAACCTGAATTAGACTCATTCAAGGAGGAGTTAGATAAATATTTTAAG	GC	24889	0	duplicate	2	both_strands
SRR11622075.402697	ATTTTTGTATGAACCACAAATCATTACTACAGACAACACATTTGTGTCTGGTAACTGTGATGTTGTAATAGGAATTGTCAACAACACAGTTTATGATCCTTTGCAACCTGAATTAGACTCATTCAAGGAGGAGTTAGATAAATATTTTAAG	TG	24889	0	duplicate	2	both_strands
SRR11622076.266090	ATTTTTATATGAACCACAAATCATTACTACAGACAACACATTTGTGTCTGGTAACTGTGATGTTGTAATAGGAATTGTCAACAACACAGTTTATGATCCTTTGCAACCTGAATTAGACTCATTCAAGGAGGAGTTAGATAAATATTTTAAG	TA	24889	0	duplicate	2	both_strands
SRR11622076.728467	ATTTTTTGATGAACCACAAATCATTACTACAGACAACACATTTGTGTCTGGTAACTGTGATGTTGTAATAGGAATTGTCAACAACACAGTTTATGATCCTTTGCAACCTGAATTAGACTCATTCAAGGAGGAGTTAGATAAATATTTTAAG	TG	24890	0	duplicate	2	both_strands
SRR11622084.1724054	ATTTTTNAATGAACCACAAATCATTACTACAGACAACACATTTGTGTCTGGTAACTGTGATGTTGTAATAGGAATTGTCAACAACACAGTTTATGATCCTTTGCAACCTGAATTAGACTCATTCAAGGAGGAGTTAGATAAATATTTTAAG		24890	0	duplicate	0	both_strands
SRR11622104.1446030	ATTTTTCCATGAACCACAAATCATTACTACAGACAACACATTTGTGTCTGGTAACTGTGATGTTGTAATAGGAATTGTCAACAACACAGTTTATGATCCTTTGCAACCTGAATTAGACTCATTCAAGGAGGAGTTAGATAAATATTTTAAG	CC	24890	0	duplicate	2	both_strands
SRR11622104.1906689	ATTTTGTTATGAACCACAAATCATTACTACAGACAACACATTTGTGTCTGGTAACTGTGATGTTGTAATAGGAATTGTCAACAACACAGTTTATGATCCTTTGCAACCTGAATTAGACTCATTCAAGGAGGAGTTAGATAAATATTTTAAG	TG	24888	0	duplicate	2	both_strands
SRR12755303.207253	TTTTTATGAACCACAAATCATTACTACAGACAACACATTTGTGTCTGGTAACTGTGATGTTGTAATAGGAATTGTCAACAACACAGTTTATGATCCTTTGCATCCTTTGCAACCTGAATTAGACTCATTCAAGGAGGAGTTAGATAAATAT	ATCCTTTGC	24977	0	24978	9	positive_strand
SRR11578071.867086	TTTTTCGATGAACCACAAATCATTACTACAGACAACACATTTGTGTCTGGTAACTGTGATGTTGTAATAGGAATTGTCAACAACACAGTTTATGATCCTTTGCAACCTGAATTAGACTCATTCAAGGAGGAGTTAGATAAATATTTTAAG	CG	24890	0	duplicate	2	both_strands
SRR11578080.1025324	TTTTTTTCATGAACCACAAATCATTACTACAGACAACACATTTGTGTCTGGTAACTGTGATGTTGTAATAGGAATTGTCAACAACACAGTTTATGATCCTTTGCAACCTGAATTAGACTCATTCAAGGAGGAGTTAGATAAATATTTTAAG	TTC	24890	0	duplicate	3	both_strands
SRR11622097.804953	TTTTTTTAATGAACCACAAATCATTACTACAGACAACACATTTGTGTCTGGTAACTGTGATGTTGTAATAGGAATTGTCAACAACACAGTTTATGATCCTTTGCAACCTGAATTAGACTCATTCAAGGAGGAGTTAGATAAATATTTTAAG	TTA	24890	0	duplicate	3	both_strands
SRR12894212.721051	TTTTATGAACCACAAATCATTACTACAGACAACACATTTGTGTCTGGTAACTGTGATGTTGTAATAGGAATTGTCAACAACACAGTTTATGATCCTTGCAACCTGAATTAGACTCATTCAAGGAGGAGTTAGATAAATATTTTTTAAGAAT	TT	25026	0	duplicate	2	both_strands
SRR11622068.1728196	TTTTATCTGAACCACAAATCATTACTACAGACAACACATTTGTGTCTGGTAACTGTGATGTTGTAATAGGAATTGTCAACAACACAGTTTATGATCCTTTGCAACCTGAATTAGACTCATTCAAGGAGGAGTTAGATAAATATTTTAAGAA	TC	24891	0	duplicate	2	both_strands
SRR11622085.1532257	TTTTGGATGAACCACAAATCATTACTACAGACAACACATTTGTGTCTGGTAACTGTGATGTTGTAATAGGAATTGTCAACAACACAGTTTATGATCCTTTGCAACCTGAATTAGACTCATTCAAGGAGGAGTTAGATAAATATTTTAAGAA	GG	24890	0	duplicate	2	both_strands
SRR11622104.1555215	TTTATGAACCACAAATCATTACTACAGACAACACATTTGTGTCTGGTAACTGTGATGTTGTAATAGGAATTGTCAACAACACAGTTTATGATCCTTTGCAACCTGAATTAGACTCATTCAAGGAGGAGTTAGATAAATATTTTAGGAGAA	GG	25031	0	duplicate	2	both_strands
SRR11494656.579972	TTTATGAGAACCACAAATCATTACTACAGACAACACATTTGTGTCTGTTAACTGTGATGTTGTAATAGGAATTGTCAACAACACAGTTTATGATCCTTTGCAACCTGAATTAGACTCATTCAAGGAGGAGTTAGATAAATATTTTAAGAA	GA	24892	0	duplicate	2	both_strands
SRR11494699.460276	TTTATGCGAACCACAAATCATTACTACAGACAACACATTTGTGTCTGGTAACTGTGATGTTGTAATAGGAATTGTCAACAACACAGTTTATGATCCTTTGCAACCTGAATTAGACTCATTCAAGGAGGAGTTAGATAAATATTTTAAGAA	GC	24892	0	duplicate	2	both_strands
SRR11622096.982183	TTTATGAACCACAAATCATTACTACAGACAACACATTTGTGTCTGGTAACAACTGTGATGTTGTAATAGGAATTGTCAACAACACAGTTTATGATCCTTTGCAACCTGAATTAGACTCATTCAAGGAGGAGTTAGATAAATAT	AAC	24934	0	duplicate	3	both_strands
SRR11494500.403750	TTATTCGAACCACAAATCATTACTACAGACAACACATTTGTGTCTGGTAACTGTGATGTTGTAATAGGAATTGTCAACAACACAGTTTATGATCCTTTGCAACCTGAATTAGACTCATTCAAGGAGGAGTTAGATAAATATTTTAAG	TC	24892	0	duplicate	2	both_strands
SRR11622073.314793	TGAAACCCACAAATCATTACTACAGACAACACATTTGTGTCTGGTAACTGTGATGTTGTAATAGGAATTGTCAACAACACAGTTTATGATCCTTTGCAACCTGAATTAGACTCATTCAAGGAGGGTTAGATAAATATTTTAAGAATCATAC	AC	24895	0	duplicate	2	both_strands
SRR11622087.431930	TGAACANCACAAATCATTACTACAGACAACACATTTGTGTCTGGTAACTGTGATGTTGTAATAGGAATTGTCAACAACACAGTTTATGATCCTTTGCAACCTGAATTAGACTCATTCAAGGAGGAGTTAGATAAATATTTTAAGAATCATA	AN	24896	1	duplicate	2	both_strands
SRR12751371.310597	AACCACAAATCATTACTACAGACAACACATTTGTGTCTGGTAACTGTGATGTTGTAATAGGAATTGTCAACAACACAGTTTATGATCCTTTGCAACCTGAATTAGACTCATTCAAGGAGGAGTTAGATAAATAATTTTTAAGAATCATAC	AT	25026	0	duplicate	2	both_strands
SRR11622086.1386094	AACCCTACAAATCATTACTACAGACAACACATTTGTGTCTGGTAACTGTGATGTTGTAATAGGAATTGTCAACAACACAGTTTATGATCCTTTGCAACCTGAATTAGACTCATTCAAGGAGGAGTTAGATAAATATTTTAAGAATCATACA	CT	24897	0	duplicate	2	both_strands
SRR11622104.79018	AACCCAACAAATCATTACTACAGACAACACATTTGTGTCTGGTAACTGTGATGTTGTAATAGGAATTGTCAACAACACAGTTTATGATCCTTTGCAACCTGAATTAGACTCATTCAAGGAGGAGTTAGATAAATATTTTAAGAATCATACA	CA	24897	0	duplicate	2	both_strands
SRR11622107.1335905	AACCCGACAAATCATTACTACAGACAACACATTTGTGTCTGGTAACTGTGATGTTGTAATAGGAATTGTCAACAACACAGTTTATGATCCTTTGCAACCTGAATTAGACTCATTCAAGGAGGAGTTAGATAAATATTTTAAGAATCATACA	CG	24897	0	duplicate	2	both_strands
SRR11622121.236420	AACCACAAATCATTACTACAGACAACACATTTGTGTCTGGTAACAGACAACACAAATGTGTTGTCTGGTAACTGTGATGTTGTAATAGGAATTGTCAACAACACAGTTTATGATCCTTTGCAACCTGAATTAGACTCATTCAAGGAGGAG	TGTCTGGTAACAGACAACACAAATGTGT	24926	no_match	NA	28	neither
SRR11578255.1472482	ACCACCCAAATCATTACTACAGACAACACATTTGTGTCTGGTAACTGTGATGTTGTAATAGGAATTGTCAACAACACAGTTTATGATCCTTTGCAACCTGAATTAGACTCATTCAAGGAGGAGTTAGATAAATATTTTAAGAATCATACA	CC	24898	0	duplicate	2	both_strands
SRR11578258.1141592	ACCACAAATCATTACTACAGACAACACATTTGTGTCTGGTAACTGTGATGTTGTAATAGGAATTGTCAACAACACAGTTTATGATCCTTTGCAACCTGAATTAGACTCATTCGAGGGAACGAGTTAGATAAATATTTTAAGAATCATACAT	GA	25010	0	duplicate	2	both_strands
SRR11578289.43938	ACCACAAATCATTACTACAGACAACACATTTGTGTCTGGTAACTGTGATGTTGTAATAGGAGTTGTAATAGGAATTGTCAACAACACAGTTTATGATCCTTTGCAACCTGAATTAGACTCATTCAAGGAGGAGTTAGATAAATATTTTAAG	GTTGTAATAGGA	24943	0	24944	12	positive_strand
SRR11622107.1531236	ACCACATAAATCATTACTACAGACAACACATTTGTGTCTGGTAACTGTGATGTTGTAATAGGAATTGTCAACAACACAGTTTATGATCCTTTGCAACCTGAATTAGACTCATTCAAGGAGGAGTTAGATAAATATTTTAAGAATCATACAT	AT	24899	0	duplicate	2	both_strands
SRR12750790.383147	CCACAAATCATTACTACAGACAACACATTTGTGTCTGGTAACTGTGATGTTGACAATTCATATTACAACATCACAGTTTATGATCCTTTGCAACCTGAATTAGACTCATTCAAGGAGGAGTTAGATAAATATTTTAAGAATCATACATCAC	ACAATTCA	24947	0	duplicate	8	both_strands
SRR11494484.226436	CCACAAATCATTACTACAGACAACACATTTGTGTCTGGTAACTGTGATGTTGTAATAGGAATTGTCAACAACACAGTTTATGATCCTTTGCAACCTGAATTAGACTCTCATTCAAGGAGGAGTTAGATAAATATTTTAAGAATCATACATC	CT	24999	0	duplicate	2	both_strands
SRR11622068.1250543	CCACCGAAATCATTACTACAGACAACACATTTGTGTCTGGTAACTGTGATGTTGTAATAGGAATTGTCAACAACACAGTTTATGATCCTTTGCAACCTGAATTAGACTCATTCAAGGAGGAGTTAGATAAATATTTTAAGAATCATACAT	CG	24899	0	duplicate	2	both_strands
SRR11578069.685496	CACACCAATCATTACTACAGACAACACATTTGTGTCTGGTAACTGTGATGTTGTAATAGGAATTGTCAACAACACAGTTTATGATCCTTTGCAACCTGAATTAGACTCATTCAAGGAGGAGTTAGATAAATATTTTAAGAATCATACATC	CC	24900	0	duplicate	2	both_strands
SRR11578070.1707675	CACACTAATCATTACTACAGACAACACATTTGTGTCTGGTAACTGTGATGTTGTAATAGGAATTGTCAACAACACAGTTTATGATCCTTTGCAACCTGAATTAGACTCATTCAAGGAGGAGTTAGATAAATATTTTAAGAATCATACATC	CT	24900	0	duplicate	2	both_strands
SRR11578268.1251482	CAAAATTCATTACTACAGACAACACATTTGTGTCTGGTAACTGTGATGTTGTAATAGGAATTGTCAACAACACAGTTTATGATCCTTTGCAACCTGAATTAGACTCATTTAAGGAGGAGTTAGATAAATATTTTAAGAATCATATACATC	AT	25037	0	duplicate	2	both_strands
SRR12751668.320804	ACAAATCATTACTACAGACAACACATTTGTGTCTGGTAACTGTGATGTTGTAATAGGAATTGTCAACAACACAGTTTATGATCCTTTGCAACCTGAATTAGACTCATTCAAGGAGGAGTCACCTACACCAGCCTAGATAAATATTTTAAG	CACCTACACCAGCC	25016	2	5374	14	negative_strand
SRR11577914.1045641	ACAAAACTCATTACTACAGACAACACATTTGTGTCTGGTAACTGTGATGTTGTAATAGGAATTGTCAACAACACAGTTTATGATCCTTTGCAACCTGAATTAGACTCATTCAAGGAGGAGTTAGATAAATATTTTAAGAATCATACATCAC	AC	24902	0	duplicate	2	both_strands
SRR11578206.870155	ACAAACATCATTACTACAGACAACACATTTGTGTCTGGTAACTGTGATGTTGTAATAGGAATTGTCAACAACACAGTTTATGATCCTTTGCAACCTGAATTAGACTCATTCAAGGAGGAGTTAGATAAATATTTTAAGAATCATACATCAC	AC	24901	0	duplicate	2	both_strands
SRR11578266.604520	ACAAAGCTCATTACTACAGACAACACATTTGTGTCTGGTAACTGTGATGTTGTAATAGGAATTGTCAACAACACAGTTTATGATCCTTTGCAACCTGAATTAGACTCATTCAAGGAGGAGTTAGATAAATATTTTAAGAATCATACATCAC	GC	24902	0	duplicate	2	both_strands
SRR11622067.352952	ACAAAATTCATTACTACAGACAACACATTTGTGTCTGGTAACTGTGATGTTGTAATAGGAATTGTCAACAACACAGTTTATGATCCTTTGCAACCTGAATTAGACTCATTCAAGGAGGAGTTAGATAAATATTTTAAGAATCATACATCAC	AT	24902	0	duplicate	2	both_strands
SRR11622073.295151	ACAAATCCCATTACTACAGACAACACATTTGTGTCTGGTAACTGTGATGTTGTAATAGGAATTGTCAACAACACAGTTTATGATCCTTGCAACCTGAATTAGACTCATTCAAGGAGGAGTTAGATAAATATTTTAAGAATCATACATCACC	CC	24903	0	duplicate	2	both_strands
SRR11622074.249311	ACAAAANTCATTACTACAGACAACACATTTGTGTCTGGTAACTGTGATGTTGTAATAGGAATTGTCAACAACACAGTTTATGATCCTTTGCAACCTGAATTAGACTCATTCAAGGAGGAGTTAGATAAATATTTTAAGAATCATACATCAC	AN	24902	1	duplicate	2	both_strands
SRR11622078.1096420	ACAAAGATCATTACTACAGACAACACATTTGTGTCTGGTAACTGTGATGTTGTAATAGGAATTGTCAACAACACAGTTTATGATCCTTTGCAACCTGAATTAGACTCATTCAAGGAGGAGTTAGATAAATATTTTAAGAATCATACATCAC	AG	24901	0	duplicate	2	both_strands
SRR11622080.1574941	ACAATTATCATTACTACAGACAACACATTTGTGTCTGGTAACTGTGATGTTGTAATAGGAATTGTCAACAACACAGTTTATGATCCTTTGCAACCTGAATTAGACTCATTCAAGGAGGAGTTAGATAAATATTTTAAGAATCATACATCAC	TT	24901	0	duplicate	2	both_strands
SRR11622102.1451952	ACAACCATCATTACTACAGACAACACATTTGTGTCTGGTAACTGTGATGTTGTAATAGGAATTGTCAACAACACAGTTTATGATCCTTTGCAACCTGAATTAGACTCATTCAAGGAGGAGTTAGATAAATATTTTAAGAATCATACATCAC	CC	24901	0	duplicate	2	both_strands
SRR11577920.226686	CAAATCATTACTACAGACAACACATTTGTGTCTGTTAACTGTGATGTTGTAATAGGAATTGTCAACAACACAGTTTATGATCCTTTGCAACCTGAATTAGACTCATTCAAGGAGGAGTTAGATAAATATATTTTAAATCATACATCACCAG	AT	25023	0	duplicate	2	both_strands
SRR11622089.1572335	CAAATACCATTACTACAGACAACACATTTGTGTCTGGTAACTGTGATGTTGTAATAGGAATTGTCAACAACACAGTTTATGATCCTTTGCAACCTGAATTAGACTCATTCAAGGAGGAGTTAGATAAATATTTTAAGAATCATACATCAC	AC	24903	0	duplicate	2	both_strands
SRR11622094.2288492	CAAACTTCATTACTACAGACAACACATTTGTGTCTGTTAACTGTGATGTTGTAATAGGAATTGTCAACAACACAGTTTATGATCCTTTGCAACCTGAATTAGACTCATTCAAGGAGGAGTTAGATAAATATTTTAAGAATCATACATCAC	CT	24902	0	duplicate	2	both_strands
SRR12750959.341481	AAATCATTACTACAGACAACACATTTGTGTCTGGTAACTGTGATGTTGTAATAGGAATTGTCAACAACACAGTTTATGTTTATGATCCTTTGCAACCTGAATTAGACTCATTCAAGGAGGAGTTAGATAAATATTTTAAGAATCATACAT	GTTTAT	24970	0	duplicate	6	both_strands
SRR11577911.542017	AAATAACATTACTACAGACAACACATTTGTGTCTGTTAACTGTGATGTTGTAATAGGAATTGTCAACAACACAGTTTATGATCCTTTGCAACCTGAATTAGACTCATTCAAGGAGGAGTTAGATAAATATTTTAAGAATCATACATCACC	AA	24903	0	duplicate	2	both_strands
SRR11578055.8273	AAATCATTACTACAGACAACACATTTGTGTCTGGTAACTGTGATGTTGTAATAGGAATTGTCAACAACACAGTTTATGATCCTTTGCAACCTGAATTATCAGACTCATTCAAGGAGGAGTTAGATAAATATTTTAAGAATCATACATCACC	ATC	24996	0	duplicate	3	both_strands
SRR11578099.212527	AAATCATTACTACAGACAACACATTTGTGTCTGTTAACTGTTGACAATTCCTATTACAACACAGTTTATGATCCTTTGCAACCTGAATTAGACTCATTCAAGGAGGAGTTAGATAAATATTTTAAGAATCATACATCACCAGATGTTGATT	ATTCCTATT	24962	0	24949	9	negative_strand
SRR11578268.1395889	AAATAGCATTACTACAGATAACACATTTGTGTCTGGTAACTGTGATGTTGTAATAGGAATTGTCAACAACACAGTTTATGATCCTTTGCAACCTGAATTAGACTTATTCAAGGAGGAGTTAGATAAATATTTTAAGAATCATACATCACC	AG	24903	0	duplicate	2	both_strands
SRR12895901.201927	AATCATTACTACAGACAACACATTTGTGTCTGGTAACTGTGATGTTGTAATAGGAATTGTCAACAACACAGTTTATGATCCTTTGCAACCTGAATTAGACTCATTCAAGGAGGAGTTAGATAAAAATATTTTAAGAATCATACATCACCAG	AA	25021	0	duplicate	2	both_strands
SRR11494661.306388	AATCATTACTACAGACAACACATTTGTGTCAGGTCGCAAAGGATCATAAACTGTGATGTTGTAATAGGAATTGTCAACAACACAGTTTATGATCCTTTGCAACCTGAATTAGACTCATTCAAGGAGGAGTTAGATAAATATTTTAAGAATC	CGCAAAGGATCATA	24934	1	24974	14	negative_strand
SRR11578206.381785	AATCATTACTACAGACAACACATTTGTGTCTGGTAACTGTGATGTTGTAATAGTCAACAACACAGTTTATGATCCTGTGATGTAATAGGAATTGTCAACAACACAGTTTATGATCCTTTGCAACCTGATTTAGACTCATTCAAGGAGGAG	TGTAATAGTCAACAACACAGTTTATGATCCTGTGA	24945	no_match	NA	35	neither
SRR11494668.471700	TCATTACTACAGACAACACATTTGTGTCTGGTAACTGTGATGTTGTAATAGGAATTGTCAACAACACAGTTTGTGATCCTTTGCAACCTGAATTAGACTCATTCAAGGAGGAGAGTTAGATAAATATTTTAAGAATCATACATCACCAGAT	GA	25012	0	duplicate	2	both_strands
SRR12750825.723131	TCATTACCACAGACAACACATTTGTGTCTGGTAACTGTGATGTTGTAATAGGAATTGTCAACAACACAGTTTATGATCCTTTGCAACCTGAATTAGACTCATTCTCATTCAAGGAGGAGTTAGATAAATATTTTAAGAATCATACATCACC	CTCATT	24999	0	duplicate	6	both_strands
SRR13129654.174113	TCATTACTACAGACAACACATTTGTGTCTGGTAACTGTGATGTTGTAATAGTAATAGGAATTGTCAACAACACAGTTTATGATCCTTTGCAACCTGAATTAGACTCATTCAAGGAGGAGTTAGATAAATATTTTAAGAATCATACATCAC	GTAATA	24946	0	duplicate	6	both_strands
SRR11494464.487791	CAGCTCATTACTACAGACAACACATTTGTGTCTGGTAACTGTGATGTTGTAATAGGAATTGTCAACAACACAGTTTATGATCCTTTGCAACCTGAATTAGACTCATTCCTTGAATGAGTCTAATTCAGGAGGAGTTAGATAAATATTTTA	CTTGAATGAGTCTAATT	25006	0	24993	17	negative_strand
SRR11622085.972308	TCATACTACTACAGACAACACATTTGTGTCTGGTAACTGTGATGTTGTAATAGGAATTGTCAACAACACAGTTTATGATCCTTTGCAACCTGAATTAGACTCATTCAAGGAGGAGTTAGATAAATATTTTAAGAATCATACATCACCAG	AC	24906	0	duplicate	2	both_strands
SRR11578330.59929	CATTACTACAGACAACACATTTGTGTCTGGTAACTGTGATGTTGTAATAGGAATTGTCAACAACACAGTTTATGATCCTTTTTGCAACCTGAATTAGACTCATTCAAGGAGGAGTTAGATAAATATTTTAAGAATCATACATCACCAGAT	TT	24981	0	duplicate	2	both_strands
SRR11622072.1239640	CATTTCACTACAGACAACACATTTGTGTCTGGTAACTGTGATGTTGTAATAGGAATTGTCAACAACACAGTTTATGATCCTTTGCAACCTGAATTAGACTCATTCAAGGAGGAGTTAGATAAATATTTTAAGAATCATACATCACCAGATG	TC	24907	0	duplicate	2	both_strands
SRR11622075.498699	CATTTNACTACAGACAACACATTTGTGTCTGGTAACTGTGATGTTGTAATAGGAATTGTCAACAACACAGTTTATGATCCTTTGCAACCTGAATTAGACTCATTCAAGGAGGAGTTAGATAAATATTTTAAGAATCATACATCACCAGATG	TN	24907	1	duplicate	2	both_strands
SRR11622085.1429488	CATTTAACTACAGACAACACATTTGTGTCTGGTAACTGTGATGTTGTAATAGGAATTGTCAACAACACAGTTTATGATCCTTTGCAACCTGAATTAGACTCATTCAAGGAGGAGTTAGATAAATATTTTAAGAATCATACATCACCAGATG	TA	24907	0	duplicate	2	both_strands
SRR11622086.1401243	CATTATTCTACAGACAACACATTTGTGTCTGGTAACTGTGATGTTGTAATAGGAATTGTCAACAACACAGTTTATGATCCTTTGCAACCTGAATTAGACTCATTCAAGGAGGAGTTAGATAAATATTTTAAGAATCATACATCACCAGATG	TT	24908	0	duplicate	2	both_strands
SRR11622086.1837900	CATTCGACTACAGACAACACATTTGTGTCTGGTAACTGTGATGTTGTAATAGGAATTGTCAACAACACAGTTTATGATCCTTTGCAACCTGAATTAGACTCATTCAAGGAGGAGTTAGATAAATATTTTAAGAATCATACATCACCAGATG	CG	24907	0	duplicate	2	both_strands
SRR11622094.2343816	CATTTGACTACAGACAACACATTTGTGTCTGTTAACTGTGATGTTGTAATAGGAATTGTCAACAACACAGTTTATGATCCTTTGCAACCTGAATTAGACTCATTCAAGGAGGAGTTAGATAAATATTTTAAGAATCATACATCACCAGATG	TG	24907	0	duplicate	2	both_strands
SRR12750821.792741	ATTACTACAGACAACACATTTGTGTCTGGTAACTGTGATGTTGTAATAGGAATTGTCAACAACACAGTTTATGATCCTTTGCAACCTGAATTAGACTCCTTGAATGAGTCTAATTCAGGGAGGAGTTAGATAAATATTTTAAGAATCATAC	CTTGAATGAGTCTA	25002	0	24996	14	negative_strand
SRR12754969.514914	ATTACTACAGACAACACATTTGTGTCTGGTAACTGTGATGTTGTAATAGGAATTGTCAAAACAACACAGTTTATGATCCTTTGCAACCTGAATTAGACTCATTCAAGGAGGAGTTAGATAAATATTTTAAGAATCATACATCACCAGATG	AA	24961	0	duplicate	2	both_strands
SRR11578206.1789562	ATTATCCTACAGACAACACATTTGTGTCTGGTAACTGTGATGTTGTAATAGGAATTGTCAACAACACAGTTTATGATCCTTTGCAACCTGAATTAGACTCATTCAAGGAGGAGTTAGATAAATATTTTAAGAATCATACATCACCAGATG	TC	24908	0	duplicate	2	both_strands
SRR11622179.995950	ATTACTGCGACAGACAACACATTTGTGTCTGTTAACTGTGATGTTGTAATAGGAATTGTCAACAACACAGTTTATGATCCTTTGCAACCTGAATTAGATCATTCAAGTAGGAGTTAGATAAATATTTTAAGAATCATACATCACCAG	GCG	24910	0	duplicate	3	both_strands
SRR11494677.106914	TTACTACAGACAACACATTTGTGTCTGGTAACTGTGATGTTGTAATAGGAATTGTCAACAACACAGTTTATGATCCTTTGCAACCTGAATTAGAATTAGACTCATTCAAGGAGGAGTTAGATAAATATTTTAAGAATCATACATCACCAGA	GAATTA	24991	0	duplicate	6	both_strands
SRR11494672.316215	TTACTACAACAGACAACACATTTGTGTCTGGTAACTGTGATGTTGTAATAGGAATTGTCAACAACACAGTTTATGATCCTTTGCAACCTGAATTAGACTCATTCAAGGAGGAGTTAGATAAATATTTTAAGAATCATACATCACCAGATGT	ACA	24910	0	duplicate	3	both_strands
SRR12750929.687445	TACTACAGACAACACATTTGTGTCTGGTAACTGTGATGTTGTAATAGGAATTGTCAACAACACAGTTTATGATCCTTTGCAACCTGAATTAGACTCCTAGAATGAGTCTAATTCAGGAGGAGTTAGATAAATATTTTAAGAATCATACATC	CTAGAATGAGTCTA	25002	1	24996	14	negative_strand
SRR11577890.1191145	TACTACTAAGACAACACATTTGTGTCTGGTAACTGTGATGTTGTAATAGGAATTGTCAACAACACAGTTTATGATCCTTTGCAACCTGAATTAGACTCATTCAAGGAGGAGTTAGATAAATATTTTAAGAATCATACATCACCAGAT	TA	24912	0	duplicate	2	both_strands
SRR11578089.178893	TATTACAGACTAACACATTTGTGTCTGGTAACTGTGATGTTGTAATAGGAATTGTCAACAACACAGTTTATGATCCTTTGCATCTGAATTAGACTCATTCAAGGAGGAGTTAGATAAATATTTTAAGAATCATACATCACCAGACTTGTT	CT	25050	0	duplicate	2	both_strands
SRR11577900.90317	ACTACAGACAACACATTTGTGTCTGGTAACTGTGATGTTGTAATAGGAATTGTCAACAACACAGTTTATGATCCTTTGCAACCTGAATTAGACTCATTCAAGGAGGAGTTAGATAAATATTTTAAGAATCATACATCACCAGACCTGTT	CC	25050	0	duplicate	2	both_strands
SRR11494663.30519	ACTACAGACAACACATTTGTGTCTGGTAACTGTGATGTTGTAATAGGAATTGTCAACAACACAGTTTATGATCCGATCCTTTGCAACCTGAATTAGACTCATTCAAGGAGGAGTTAGATAAATATTTTAAGAATCATACATCACCAGATGT	GATCC	24976	0	duplicate	5	both_strands
SRR11578088.47021	ACTACAGACAGAACACATTTGTGTCTTAACTGTGATGTTGTAATAGGAATTGTCAACAACACAGTTTATGATCCTTTGCAACCTGAATTAGACTCATTCAAGGAGGAGTTAGATAAATATTTTAAGAATCATACATCACCAGATGTTGATT	AG	24916	0	duplicate	2	both_strands
SRR11622009.677764	ACTACTCTAGACAACACATTTGTGTCTGGTAACTGTGATGTTGTAATAGGAATTGTCAACAACACAGTTTATGATCCTTTGCAACCTGAATTAGACTCATTCAAGGAGGAGTTAGATAAATATTTTAAGAATCATACATCACCAG	TCT	24912	0	duplicate	3	both_strands
SRR11494640.52211	CTACAGACAACACATTTGTGTCTGGTAACTGTGATGTTGTAATAGGAATTGTCAACAACACAATTTATGATCCAGTTTATGATCCTTTGCAACCTGAATTAGACTCATTCAAGGAGGAGTTAGATAAATATTTTAAGAATCATACATCACC	CAATTTATGATC	24968	1	duplicate	12	positive_strand
SRR11622073.1838911	CTACACCGACAACACATTTGTGTCTGGTAACTGTGATGTTGTAATAGGAATTGTCAACAACACAGTTTATGATCCTTTGCAACCTGAATTAGACTCATTCAAGGAGGAGTTAGATAAATATTTTAAGAATCATACATCACCAGATGTTGAT	CC	24913	0	duplicate	2	both_strands
SRR11622076.1292538	CTACACTGACAACACATTTGTGTCTGGTAACTGTGATGTTGTAATAGGAATTGTCAACAACACAGTTTATGATCCTTTGCAACCTGAATTAGACTCATTCAAGGAGGAGTTAGATAAATATTTTAAGAATCATACATCACCAGATGTTGAT	CT	24913	0	duplicate	2	both_strands
SRR11578158.2619	TACAGACAACACATTTGTGTCTGTCTTAACTGTGATGTTGTAATAGGAATTGTAAACAACACAGTTTATGATCCTTTGCAACCTGAATTAGACTCATTCAAGGAGGAGTTAGATAAATATTTTAAGAATCATACATCACCAGATGTTGATT	TC	24932	0	duplicate	2	both_strands
SRR11577888.559041	ACAGACAACACATTTGTGTCTGGTAACTGTTAACTGTGATGTTGTAATAGGAATTGTCAACAACACAGTTTATGATCCTTTGCAACCTGAATTAGACTCATTCAAGGAGGAGTTAGATAAATATTTTAAGAATCATACATCACCAG	TAACTGT	24933	0	duplicate	7	both_strands
SRR13083880.108840	CAGACAACACATTTGTGTCTGGTAACTAACTGTGATGTTGTAATAGGAATTGTCAACAACACAGTTTATGATCCTTTGCAACCTGAATTAGACTCATTCAAGGAGGAGTTAGATAAATATTTTAAGAATCATACATCACCAGATGTTGATT	TAAC	24933	0	duplicate	4	both_strands
SRR11494599.440094	GAGACAACACATTTGTGTCTGGTAACTGTGATGTTGTAATAGGAATTGTCAACAACACAGTTTATGATCCTTTGCAACCTGAATTAGACTCATTCAAGGAGGAGTTAGATAAATATTTTAAGAATCATACACATCACCAGATGTTGATT	AC	25039	0	duplicate	2	both_strands
SRR11494653.413845	AGACANCACACATTTGTGTCTGGTAACTGTGATGTTGTAATAGGAATTGTCAACAACACAGTTTATGATCCTTTGCAACCTGAATTAGACTCATTCAAGGAGGAGTTAGATAAATATTTTAAGAATCATACATCACCAGATGTTGATTT	NC	24917	1	duplicate	2	both_strands
SRR11494584.308607	ACAACACATTTGTGTCTGGTAACTGTGATGTTGTAATAGGAATTGTCAACAACACAGTTTATGATCCTTTGCAACCTTGAATGAGTCTAATTCAGGTTGCAAAAGGAGGAGTTAGATAAATATTTTAAGAATCATACATCACCAGATG	AGGTTGCAA	25006	0	duplicate	9	negative_strand
SRR11494745.84099	ACAACACATTTGTGTCTGGTAACTGTGATGTTGTAATAGGAATTGTCAACAACACAGTTTATGATCCTTTGCAACCCGTGAATTAGACTCATTCAAGGAGGAGTTAGATAAATATTTTAAGAATCATACATCACCAGATGTTGATTTAGG	CG	24990	0	duplicate	2	both_strands
SRR11577894.684411	ACAAATCACATTTGTGTCTGGTAACTGTGATGTTGTAATAGGAATTGTCAACAACACAGTTTATGATCCTTTGCAACCTGAATTAGACTCATTCAAGGAGGAGTTAGATAAATATTTTAAGAATCATACATCACCAGATGTTGATTTAGGT	AT	24918	0	duplicate	2	both_strands
SRR11578064.748319	ACAAACCACATTTGTGTCTGGTAACTGTGATGTTGTAATAGGAATTGTCAACAACACAGTTTATGATCCTTTGCAACCTGAATTAGACTCATTCAAGGAGGAGTTAGATAAATATTTTAAGAATCATACATCACCAGATGTTGATTTAGGT	AC	24918	0	duplicate	2	both_strands
SRR11622052.138764	ACAACACATTTGTGTCTGGTAACTGTGATGTTGTAATAGGAATTGTCAACAACACAGTTTATGATCCTTTGCAACCTGAATTAGACTCATTCAAGGAGGAGTTAGATAAATATTTTAAGAATCATACATCACCTAAGATGTTGATTTAGG	TA	25047	0	duplicate	2	both_strands
SRR11622065.1838559	ACAAGTCACATTTGTGTCTGGTAACTGTGATGTTGTAATAGGAATTGTCAACAACACAGTTTATGATCCTTTGCAACCTGAATTAGACTCATTCAAGGAGGAGTTAGATAAATATTTTAAGAATCATACATCACCAGATGTTGATTTAGGT	GT	24918	0	duplicate	2	both_strands
SRR11622065.1862870	ACAATTCACATTTGTGTCTGGTAACTGTGATGTTGTAATAGGAATTGTCAACAACACAGTTTATGATCCTTTGCAACCTGAATTAGACTCATTCAAGGAGGAGTTAGATAAATATTTTAAGAATCATACATCACCAGATGTTGATTTAGGT	TT	24918	0	duplicate	2	both_strands
SRR11622066.387367	ACAAANCACATTTGTGTCTGGTAACTGTGATGTTGTAATAGGAATTGTCAACAACACAGTTTATGATCCTTTGCAACCTGAATTAGACTCATTCAAGGAGGAGTTAGATAAATATTTTAAGAATCATACATCACCAGATGTTGATTTAGGT	AN	24918	1	duplicate	2	both_strands
SRR11622074.1272221	ACAANACTCATTTGTGTCTGGTAACTGTGATGTTGTAATAGGAATTGTCAACAACACAGTTTATGATCCTTTGCAACCTGAATTAGACTCATTCAAGGAGGAGTTAGATAAATATTTTAAGAATCATACATCACCAGATGTTGATTTAGGT	CT	24920	0	duplicate	2	both_strands
SRR11622077.398896	ACAAAGCACATTTGTGTCTGGTAACTGTGATGTTGTAATAGGAATTGTCAACAACACAGTTTATGATCCTTTGCAACCTGAATTAGACTCATTCAAGGAGGAGTTAGATAAATATTTTAAGAATCATACATCACCAGATGTTGATTTAGGT	AG	24918	0	duplicate	2	both_strands
SRR11622080.1605111	ACAACATACATTTGTGTCTGGTAACTGTGATGTTGTAATAGGAATTGTCAACAACACAGTTTATGATCCTTTGCAACCTGAATTAGACTCATTCAAGGAGGAGTTAGATAAATATTTTAAGAATCATACATCACCAGATGTTGATTTAGGT	AT	24919	0	duplicate	2	both_strands
SRR11622084.1855013	ACAANACCCATTTGTGTCTGGTAACTGTGATGTTGTAATAGGAATTGTCAACAACACAGTTTATGATCCTTTGCAACCTGAATTAGACTCATTCAAGGAGGAGTTAGATAAATATTTTAAGAATCATACATCACCAGATGTTGATTTAGGT	CC	24920	0	duplicate	2	both_strands
SRR11622085.819090	ACAACACGCATTTGTGTCTGGTAACTGTGATGTTGTAATAGGAATTGTCAACAACACAGTTTATGATCCTTTGCAACCTGAATTAGACTCATTCAAGGAGGAGTTAGATAAATATTTTAAGAATCATACATCACCAGATGTTGATTTAGGT	CG	24920	0	duplicate	2	both_strands
SRR11622085.1529321	ACAACCCACATTTGTGTCTGGTAACTGTGATGTTGTAATAGGAATTGTCAACAACACAGTTTATGATCCTTTGCAACCTGAATTAGACTCATTCAAGGAGGAGTTAGATAAATATTTTAAGATTCATACATCACCAGATGTTGATTTAGGT	CC	24918	0	duplicate	2	both_strands
SRR11622089.1531138	ACAACAGACATTTGTGTCTGGTAACTGTGATGTTGTAATAGGAATTGTCAACAACACAGTTTATGATCCTTTGCAACCTGAATTAGACTCATTCAAGGAGGAGTTAGATAAATATTTTAAGAATCATACATCACCAGATGTTGATTTAGGT	AG	24919	0	duplicate	2	both_strands
SRR11622089.1899927	ACAACCTACATTTGTGTCTGGTAACTGTGATGTTGTAATAGGAATTGTCAACAACACAGTTTATGATCCTTTGCAACCTGAATTAGACTCATTCAAGGAGGAGTTAGATAAATATTTTAAGAATCATACATCACCAGATGTTGATTTAGGT	CT	24919	0	duplicate	2	both_strands
SRR11578046.158065	CAACACATTTGTGTCTGGTAACTGTGATGTTGTAATAGGAATTGTCAACAACACAGTTTATGATCCTTTGCAACCTGAATTAGACAAAGCAGGAGGAGTCATTCAAGGAGGAGTTAGATAAATATTTTAAGAATCATACATCACCAGATGT	AAAGCAGGAGGAG	25000	2	28923	13	negative_strand
SRR11577895.370208	CAACACATTTGTGTCTGTTAACTGTGATGTTGTAATAGGAATTGTCAACAACACAGTTTATGACCTTTGCAACCTGAATTAGTTCATTCATTCAAGGAGTTAGATAAATATTTTAAGAATCATACATCACCAGATGTTGATTTAGGTGACA	TTC	24998	0	duplicate	3	both_strands
SRR11622066.1334713	CAACAAACATTTGTGTCTGGTAACTGTGATGTTGTAATAGGAATTGTCAACAACACAGTTTATGATCCTTTGCAACCTGAATTAGACTCATTCAAGGAGGAGTTAGATAAATATTTTAAGAATCATACATCACCAGATGTTGATTTAGGT	AA	24919	0	duplicate	2	both_strands
SRR11622066.894817	AACACAGATTTGTGTCTGGTAACTGTGATGTTGTAATAGGAATTGTCAACAACACAGTTTATGATCCTATGCAACCTGAATTAGACTCATTCAAGGAGGAGTTAGATAAATATTTTAAGAATCATACATCACCAGATGTTGATTTAGGTG	AG	24921	0	duplicate	2	both_strands
SRR11622087.1109833	AACACAAATTTGTGTCTGGTAACTGTGATGTTGTAATAGGAATTGTCAACAACACAGTTTATGATCCTTTGCAACCTGAATTAGACTCATTCAAGGAGGAGTTAGATAAATATTTTAAGAATCATACATCACCAGATGTTGATTTAGGTG	AA	24921	0	duplicate	2	both_strands
SRR11622094.3018031	AACACCTATTTGTGTCTGTTAACTGTGATGTTGTAATAGGAATTGTCAACAACACAGTTTATGATCCTTTGCAACCTGAATTAGACTCATTCAAGGAGGAGTTAGATAAATATTTTAAGAATCATACATCACCAGATGTTGATTTAGGTG	CT	24921	0	duplicate	2	both_strands
SRR12750877.40311	CACATTTGTGTCTGGTAACTGTGATGTTGTAATAGGAATTGTCAACAACACAGTTTATGATCCTTTGCTTTGCAACCTGAATTAGACTCATTCAAGGAGGAGTTAGATAAATATTTTAAGAATCATACATCACCAGATGTTGATTTAGGTG	CTTTG	24980	0	duplicate	5	both_strands
SRR11494656.435540	CACATTTGTGTCTGGTAACTGTGATGTTGTAATAGGAATTGTCAACAACACAGTTTATGATCCTTTGCAACCTGAATTAGACTCCTCCTTGAATGAGTCTAATTCAGGTTGCAAAGGAGGAGTTAGATAAATATTTTAAGAATCATACATC	CTCCTTGAATGAGTCTA	25002	0	24996	17	negative_strand
SRR11577890.1688400	CATTTCTGTGTCTGGTAACTGTGATGTTGTAATAGGAATTGTCAACAACACAGTTTATGATCCTTTGCAACCTGAATTAGACTCATTCAAGGAGGAGTTAGATAAATATTTTAAGAATCATACATCACCAGATGTTGATTTAGGTGACATC	TC	24924	0	duplicate	2	both_strands
SRR11578069.828699	CATTTTAGTGTCTGGTAACTGTGATGTTGTAATAGGAATTGTCAACAACACAGTTTATGATCCTTTGCAACCTGAATTAGACTCATTCAAGGAGGAGTTAGATAAATATTTTAAGAATCATACATCACCAGATGTTGATTTAGGTGACATC	TA	24925	0	duplicate	2	both_strands
SRR11578181.120345	CATTTGTGCTGGTAACTGTGATGTTGTAATAGGAATTGTCAACAACACATTTTATGATCCAGTTTATGATCCTCAACCTGAATTAGACTCATTCAAGGAGGAGTTAGATAAATATTTTAAGAATCATACATCACCAGATGTTGATTTAGGT	CATTTTATGATC	24968	1	24969	12	positive_strand
SRR11622065.479504	CATTTTCGTGTCTGGTAACTGTGATGTTGTAATAGGAATTGTCAACAACACAGTTTATGATCCTTTGCAACCTGAATTAGACTCATTCAAGGAGGAGTTAGATAAATATTTTAAGAATCATACATCACCAGATGTTGATTTAGGTGACATC	TC	24925	0	duplicate	2	both_strands
SRR11622066.379234	CATTTNTGTGTCTGGTAACTGTGATGTTGTAATAGGAATTGTCAACAACACAGTTTATGATCCTTTGCAACCTGAATTAGACTCATTCAAGGAGGAGTTAGATAAATATTTTAAGAATCATACATCACCAGATGTTGATTTAGGTGACATC	TN	24924	1	duplicate	2	both_strands
SRR11622068.378173	CATTTTNGTGTCTGGTAACTGTGATGTTGTAATAGGAATTGTCAACAACACAGTTTATGATCCTTTGCAACCTGAATTAGACTCATTCAAGGAGGAGTTAGATAAATATTTTAAGAATCATACATCACCAGATGTTGATTTAGGTGACATC	TN	24925	1	duplicate	2	both_strands
SRR11622068.383929	CATTTCAGTGTCTGGTAACTGTGATGTTGTAATAGGAATTGTCAACAACACAGTTTATGATCCTTTGCAACCTGAATTAGACTCATTCAAGGAGGAGTTAGATAAATATTTTAAGAATCATACATCACCAGATGTTGATTTAGGTGACATC	CA	24925	0	duplicate	2	both_strands
SRR11622075.2148078	CATTCGTGTGTCTGGTAACTGTGATGTTGTAATAGGAATTGTCAACAACACAGTTTATGATCCTTTGCAACCTGAATTAGACTCATTCAAGGAGGAGTTAGATAAATATTTTAAGAATCATACATCACCAGATGTTGATTTAGGTGACATC	CG	24924	0	duplicate	2	both_strands
SRR11622084.383983	CATTTGAGTGTCTGGTAACTGTGATGTTGTAATAGGAATTGTCAACAACACAGTTTATGATCCTTTGCAACCTGAATTAGACTCATTCAAGGAGGAGTTAGATAAATATTTTAAGAATCATACATCACCAGATGTTGATTTAGGTGACATC	GA	24925	0	duplicate	2	both_strands
SRR11622091.277673	CATTTCCGTGTCTGGTAACTGTGATGTTGTAATAGGAATTGTCAACAACACAGTTTATGATCCTTTGCAACCTGAATTAGACTCATTCAAGGAGGAGTTAGATAAATATTTTAAGAATCATACATCACCAGATGTTGATTTAGGTGACATC	CC	24925	0	duplicate	2	both_strands
SRR11622093.1006670	CATTTATGTGTCTGGTAACTGTGATGTTGTAATAGGAATTGTCAACAACACAGTTTATGATCCTTTGCAACCTGAATTAGACTCATTCAAGGAGGAGTTAGATAAATATTTTAAGAATCATACATCACCAGATGTTGATTTAGGTGACATC	TA	24924	0	duplicate	2	both_strands
SRR11622096.1338647	CATTTAAGTGTCTGGTAACTGTGATGTTGTAATAGGAATTGTCAACAACACAGTTTATGATCCTTTGCAACCTGAATTAGACTCATTCAAGGAGGAGTTAGATAAATATTTTAAGAATCATACATCACCAGATGTTGATTTAGGTGACATC	AA	24925	0	duplicate	2	both_strands
SRR11622100.1415392	CATTTGCGTGTCTGGTAACTGTGATGTTGTAATAGGAATTGTCAACAACACAGTTTATGATCCTTTGCAACCTGAATTAGACTCATTCAAGGAGGAGTTAGATAAATATTTTAAGAATCATACATCACCAGATGTTGATTTAGGTGACATC	GC	24925	0	duplicate	2	both_strands
SRR11622102.1300982	CATTCCTGTGTCTGGTAACTGTGATGTTGTAATAGGAATTGTCAACAACACAGTTTATGATCCTTTGCAACCTGAATTAGACTCATTCAAGGAGGAGTTAGATAAATATTTTAAGAATCATACATCACCAGATGTTGATTTAGGTGACATC	CC	24924	0	duplicate	2	both_strands
SRR11622104.1904407	CATTACTGTGTCTGGTAACTGTGATGTTGTAATAGGAATTGTCAACAACACAGTTTATGATCCTTTGCAACCTGAATTAGACTCATTCAAGGAGGAGTTAGATAAATATTTTAAGAATCATACATCACCAGATGTTGATTTAGGTGACATC	AC	24924	0	duplicate	2	both_strands
SRR11494682.147188	ATTTGTGTCTGGTAACTGTGATGTTGTAATAGGAATTGTCAACAACACAGTTTATGATCCTTTGCAACCTGAATTAGACTCATTCAAGGAGGAGTTAGATAAATATTTTAAGATGTCATCATACATCACCAGATGTTGATTTAGGTGACAT	TGTC	25034	0	duplicate	4	both_strands
SRR11577890.1810619	ATTTTGGTGTCTGGTAACTGTGATGTTGTAATAGGAATTGTCAACAACACAGTTTATGATCCTTTGCAACCTGAATTAGACTCATTCAAGGAGGAGTTAGATAAATATTTTAAGAATCATACATCACCAGATGTTGATTTAGGTGACATC	TG	24925	0	duplicate	2	both_strands
SRR11578246.482785	ATTTCGGTGTCTGGTAACTGTGATGTTGTAATAGGAATTGTCAACAACACAGTTTATGATCCTTTGCAACCTGAATTAGACTCATTCAAGGAGGAGTTAGATAAATATTTTAAGAATCATACATCACCAGATGTTGATTTAGGTGACATC	CG	24925	0	duplicate	2	both_strands
SRR11622108.1427781	ATTTGTGTCTGGTAACTGTGATGTTGTAATAGGAATTGTCAACAACACAGTTTATGATCCTTTGCAACCTGAATTAGACTCATTCAAGGATAAGGAGTTAGATAAATATTTTAAGAATCATACATCACCAGATGTTGATTTAGGTGACATC	ATA	25010	0	duplicate	3	both_strands
SRR11578212.316501	TCTGTTAACTGTGATGTTGTAATAGGAATTGTCAACAACACAGTTTATGATCCTTTGCAACCTGAACCTCTCATTCAAGGAGGAGTTAGAT	CC	24994	0	duplicate	2	both_strands
SRR11578256.158877	TCTGTTAACTGTGATGTTGTAATAGGAATTGTCAACAACACAGTTTATGATCCTTTGCAACCTGAATTAGACTCATTCAATTCAAGGAGGAGTTAGATAAATATTTTAAGAATCATACATCACCAGATGTTGATTTAGGTGACATCTCTGG	ATTCA	25002	0	duplicate	5	both_strands
SRR12894657.48992	TAACTGTGATGTTGTAATATAGGAATTGTCAACAACACAGTTTATGATCCTTTGCAACCTGAATTAGACTCATTCAAGGAGGAGTTAGATAAATATTTTAAGAATCATACATCACCAGATGT	AT	24949	0	duplicate	2	both_strands
SRR11494458.503327	TAACTGTGATGTTGTAATAGGAATTGTCAACAACACAGTTTATGATCCTTTGCAACCTGAATCTAACTCCTCCTTGAATGAGTCTAATTCATTCAAGGAGGAGTTAGATAAATATTTTAAGAATCATACATCACCAGATGTTGATTTAGGT	CTAACTCCTCCTTGAATGAGTC	24995	0	24998	22	negative_strand
SRR11578068.1677665	ACTGTGATGTTGTAATAGGAATTGTCAACAACACAGTTTATGATCCTTTGCAACCTGAATTAGACTCATTCAAGGGTGCGGGTTAGATAAATATTTTAAGAATCATACATCACCAGATGTTGAT	TGC	25012	0	duplicate	3	both_strands
SRR11494463.218143	CTGTGATGTTGTAATAGGAATTGTCAACAACACAGTTTATGATCCTTTGCAACCTGAATTAGACTCATTCAAGGAGGAGTTAGATAAATATTTTAAGAATCATACATCACCAGATGTTGATTTAGGTGACATCTCTGGCACATTAATGCTT	CA	25074	0	duplicate	2	both_strands
SRR11622188.657774	CTGTGATGTTGTAATAGGAATTGTCAACAACACAGTTTATGATCCAACAACACAGTTTATGATCCTTTGCAACCTGAATTAGACTCATTCAAGGAGGAGTTAGATAAATATTTTAAGAATCATACATCACCAGATGT	CAACAACACAGTTTATGATC	24960	0	24961	20	positive_strand
SRR12754784.657050	AATTGTCAACAACACAGTTTATGATCCTTTGCAACCTGAATTATCTAACTCCTCCTTGAATGAGTCTAATTCAGGAGGAGTTAGATAAATATTTTAAGAATCATACATCACCAGATGTTGATTTAGGTG	ATCTAACTCCTCCTTGAATG	24996	0	25002	20	negative_strand
SRR11622098.1573480	TGTCAACAACACAGTTTATGATCCTTTGCAACCTGAATTAGACTCATTCAAGGAGGAGTTAGATATAAATATTTTAAGAATCATACATCACCAGATGTTGATTTAGGTGACATCTCTGGCATTAATGCTTCAGTTGTAAACATTCAAAAAG	AT	25019	0	duplicate	2	both_strands
SRR11578248.1127571	CAGTTTATGATCCTTTGCAACCTGAATTAGACTCATTCAAGGAGGAGTTAGATAAATATTTTAAGAATCATACATCACCAGATGTTGATTTAGGTGACATCTCTGGCAGCATTAATGCTTCAGTTGTAAACATTCAAAAAGAAATTGGGA	GCA	25073	0	duplicate	3	both_strands
SRR11577912.962824	GTTTATGATCCTTTGCAACCTGAATTAGACTCATTCAAGGAGGAGTTAGATAAATATTTTAAGAATCATACATCACCAGATGTTGATTTAGGTGACATCTCTGGCGCATTAATGCTTCAGTTGTAAACATTCAAAAAGAAATTGACCGGC	GC	25073	0	duplicate	2	both_strands
SRR11494555.185931	TTATGATCCTTTGCAACCTGAATTAGACTCATTCAAGGAGGAGTTAGATAAATATTTTAAGAGAATCATACATCACCAGATGTTGATTTAGGTGACATCTCTGGCATTAATGCTTCAGTTGTAAACATTCAAAAAGAAATTGAC	AG	25031	0	duplicate	2	both_strands
SRR11622104.959363	TTATGATCCTTTGCAACCTGAATTAGACTCATTCAAGGAGGAGTTAGATAAATATTTTAAGAATCATACATCACCAGATGTTGATTTAGGTGACATCTCTGGCAGGCATTAATGCTTCAGTTGTAAACATTCAAAAAGAAATT	GGCA	25072	0	duplicate	4	both_strands
SRR11494707.181940	TGATCCTTTGCAACCTGAATTAGACTCATTCAAGGAGGAGTTAGATAAATATTTTAAGAATCATACATCACCAGATGTTGATTTAGGTGACATCTCTCTGGCATTAATGCTTCAGTTGTAAACATTCAAAAAGAAATTGACCGCCTCAATG	TC	25067	0	duplicate	2	both_strands
SRR11578272.1499866	TTGCAACCTGAATTAGACTCATTCAAGGAGGAGTTAGATAAATATAATATTTTAAGAATCATACATCACCAGATGTTGATTTAGGTGACATCTCTGGCATTAATGCTTCAGTTGTAAACATTCAAAAAGAAATTGACCGCCTCAATGAGGT	AATAT	25022	0	duplicate	5	both_strands
SRR11494542.135839	CAACCTGAATTAGACTCATTCAAGGAGGAGTTAGATAAATATTTTAAGAATCATACATCACCAGATGTTGATTTAGGTGACATCATCTCTGGCATTAATGCTTCAGTTGTAAACATTCAAAAAGAAATTGACCGCCTCAATG	CAT	25065	0	duplicate	3	both_strands
SRR11578383.317832	AACCTGAATTAGACTCATTCAAGGAGGAGTTAGATAAATATTTTAAGAATCATACATCACCAGATGTTGATTTAGGATTTAGGTGACATCTCTGGCATTAATGC	GATTTAG	25054	0	duplicate	7	both_strands
SRR12755015.865869	TAGACTCATTCAAGGAGGAGTTAGATAAATATTTTAAGAATCATACATCACCAGATGTTGATTTAGGTGACATCTCTGGCATTAATGCTTCAGTTGTAAACATTCAAAAAGAAATTGACCGCCTCAATGAGGTTGCCAAGAATTTTTAAAT	TT	25137	0	duplicate	2	both_strands
SRR11578248.305509	TTTGCAACCTGAATTAGACTCATTCAAGGAGGAGTTAGATAAATATTTTAAGAATCATACATCACCAGATGTTGATTTAGGTGACATCTCTGGCATTAATGCTTCAGTTGTAAACAGTTGTAAACATTCAAAAAGAAATTGACC	CAGTTGTAAA	25085	0	25086	10	positive_strand
SRR11622100.1319862	CAACCTGAATTAGACTCATTCAAGGAGGAGTTAGATAAATATTTTAAGAATCATACATCACCAGATGTTGATTTAGGTGACATCTCTGGCATTAATGCTTCAGTTGTAAACATTCAAAAAGAAATTGACCGCCTCAATGAGGTTGGCCCAA	GC	25130	0	duplicate	2	both_strands
SRR11622108.1455764	CAACCTGAATTAGACTCATTCAAGGAGGAGTTAGATAAATATTTTAAGAATCATACATCACCAGATGTTGATTTAGGTGACATCTCTGGCATTAATGCTTCAGTTGTAAACATTCAAAAAGAAATTGACCGCCTCAATGAGGTTGACCCAA	AC	25130	0	duplicate	2	both_strands
SRR12750855.936898	ACCTGAATTAGACTCATTCAAGGAGGAGTTAGATAAATATTTTAAGAATCATACATCACCAGATGTTGATTTAGGTGACATCTCTGGCATTAATGCTTCAGTTGTAAACATTCAAAAAGAAATTGACCGCCTCAATGAGAGGTTGCCAAGA	GA	25123	0	duplicate	2	both_strands
SRR12755323.273718	ACCTGAATTAGACTCATTCAAGGAGGAGTTAGATAAATATTTTAAGAATCATACATCACCAGATGTTGATTTAGGTGACATCTCTGGCATTAATGCTTCAGTTGTAAACATTCAAAAAGAAATTGACCGCCTCTCAATGAGGTTGCCAAGA	CT	25117	0	duplicate	2	both_strands
SRR11494716.99209	ACCTGAATTAGACTCATTCAAGGAGGAGTTAGATAAATATTTTAAGAATCATACATCACCAGATGTTGATTTAGGTGACATCTCTGGCATTAATGCTTCAGTTGTAAACATTCAAAAAGAAAAATTGACCGCCTCAATGAGGTTG	AA	25106	0	duplicate	2	both_strands
SRR11577893.973809	ACCTGAATTAGACTCATTCAAGGAGGAGTTAGATAAATATTTTAAGAATCATACATCACCAGATGTTGATTTAGGTGACATCTCTGGCATTAATGCTTCAGTTGTAAACATTCAAAAAGAAATTGACCGCCTCAATGAGGTTGCCGGAAGA	GG	25132	0	duplicate	2	both_strands
SRR11578065.1509449	ACCTGAATTAGACTCATTCAAGGAGGAGTTAGATAAATATTTTAAGAATCATACATCACCAGATGTTGATTTAGGTGACATCTCTGGCATTAATGCTTCAGTTGTAAACATTCAAAAAGAAATTGACCGCCTCAATGAGGTTGCCGAAAGA	GA	25132	0	duplicate	2	both_strands
SRR11578071.445400	ACCTGAATTAGACTCATTCAAGGAGGAGTTAGATAAATATTTTAAGAATCATACATCACCAGATGTTGATTTAGGTGACATCTCTGGCATTAATGCTTCAGTTGTAAACATTCAAAAAGAAATTGACCGCCTCAATGAGGTTGCCNAAAGA		25132	0	duplicate	0	both_strands
SRR11578082.1424978	ACCTGAATTAGACTCATTCAAGGAGGAGTTAGATAAATATTTTAAGAATCATACATCACCAGATGTTGATTTAGGTGACATCTCTGGCATTAATGCTTCAGTTGTAAACATTCAAAAAGAAATTGACCGCCTCAATGAGGTTGCGCCAAG	GC	25129	0	duplicate	2	both_strands
SRR11578247.1260109	ACCTGAATTAGACTCATTCAAGGAGGAGTTAGATAAATATTTTAAGAATCATACATCACCAGATGTTGATTTAGGTGACATCTCTGGCATTAATGCTTCAGTTGTAAACATTCAAAAAGAAATTGACCGCCTCAATGAGGTTGCGACAAG	GA	25131	0	duplicate	2	both_strands
SRR11622065.1864599	ACCTGAATTAGACTCATTCAAGGAGGAGTTAGATAAATATTTTAAGAATCATACATCACCAGATGTTGATTTAGGTGACATCTCTGGCATTAATGCTTCAGTTGTAAACATTCAAAAAGAAATTGACCGCCTCAATGAGGTTGCCTAAAGA	TA	25132	0	duplicate	2	both_strands
SRR11622072.1502111	ACCTGAATTAGACTCATTCAAGGAGGAGTTAGATAAATATTTTAAGAATCATACATCACCAGATGTTGATTTAGGTGACATCTCTGGCATTATTGCTTCAGTTGTAAACATTCAAAAAGAAATTGACCGCCTCAATGAGGTTGCCTGAAGA	TG	25132	0	duplicate	2	both_strands
SRR11622102.1527539	CCTGAATTAGACTCATTCAAGGAGGAGTTAGATAAATATTTTAAGAATCATACATCACCAGATGTTGATTTAGGTGACATCTCTGGCATTAATGCTTCAGTTGTAAACATTCAAAAAGAAATTGACCGCCTCAATGAGGAGGTTGCCAAGA	GAG	25123	0	duplicate	3	both_strands
SRR11622002.651724	CTGAATTAGACTCATTCAAGGAGGAGTTAGATAAATATTTTAAGAATCATACATCACCAGATGTTGATTTAGGTGACATCTCTGGCATTAATGCTTCAGCATTAATGCTTCAGTTGTAAACATTCAAAAAGAAATTGACCGCCTCAATGAG	GCATTAATGCTTCA	25073	0	25074	14	positive_strand
SRR11622076.1145166	CTGAATTAGACTCATTCAAGGAGGAGTTAGATAAATATTTTAAGAATCATACATCACCAGATGTTGATTTAGGTGACATCTCTGGCATTAATGCTTCAGTTGTAAACATTCAAAAAGAAATTGACCGCCTCAATGAGGTTGCCAGGAGAAT	GG	25133	0	duplicate	2	both_strands
SRR12751081.272858	GAATTAGACTCATTCAAGGAGGAGTTAGATAAATATTTTAAGAATCATACATCACCAGATGTTGATTTAGGTGACATCTCTGGCATTAATGCTTCAGTTGTAAACATTCAAAAAAAGAAATTGACCGCCTCAATGAGGTTGCCAAGAATTT	AA	25100	0	duplicate	2	both_strands
SRR12754202.390227	GAATTAGACTCATTCAAGGAGGAGTTAGATAAATATTTTAAGAATCATACATCACCAGATGTTGATTTAGGTGACATCTCTGGCATTAATGCTTCAGTTGTAAACATTCAAAAAAGAAAATTGACCGCCTCAATGAGGTTGCCAAGAATT	AG	25105	0	duplicate	2	both_strands
SRR12895679.142350	GAATTAGACTCATTCAAGGAGGAGTTAGATAAATATTTTAAGAATCATACATCACCAGATGTTGATTTAGGTGACATCTCTATTGGCATTAATGCTTCAGTTGTAAACATTCAAAAAGAAATTGACCGCCTCAATGAGGTTGCCAAGAATT	TAT	25071	0	duplicate	3	both_strands
SRR12896032.7600	GAATTAGACTCATTCAAGGAGGAGTTAGATAAATATTTTAAGAATCATACATCACCAGATGTTGATTTAGGTGACATCTCTGGCATTAATTAATCTTCAGTTGTAAACATTCAAAAAGAAATTGACCGCCTCAATGAGGTTGCCAAGAATT	TAA	25081	0	duplicate	3	both_strands
SRR11494579.125141	GAATTAGACTCATTCAAGGAGGAGTTAGATAAATATTTTAAGAATCATACATCACCAGATGTTGATTTAGGTGACATCTCTGGCATTAACTAATGTCACTATGCTTCAGTTGTAAACATTCAAAAAGAAATTGAC	ACTAATGTCACT	25079	0	7085	12	positive_strand
SRR11494628.268184	GAATTAGACTCATTCAAGGAGGAGTTAGATAAATATTTTAAGAATCATACATCACCAGATGTCACCTAAATCAACATCTGGTGATGTATGATTTAGGTGACATCTCTGGCATTAATGCTTCAGTTGTAAACATTCAAAAAGAATTTGA	CACCTAAATCAACATCTGGTGATGTA	25053	0	25039	26	negative_strand
SRR11494659.10798	GAATTAGACTCATTCAAGGAGGAGTTAGATAAATATTTTAAGAATCATACATCACCAGATGTTGATTTAGGTGACATCTCTGGCATTAATGCTTCAGTTGTAAACATTCAAAAAGAAATTGACCCCGCCTCAATGAGGTTGCCAAGAATT	CC	25113	0	duplicate	2	both_strands
SRR11494677.246051	GAATTAGACTCATTCAAGGAGGAGTTAGTTAGATAAATATTTTAAGAATCATACATCACCAGATGTTGATTTAGGTGACATCTCTGGCATTAATGCTTCAGTTGTAAACATTCAAAAAGAAATTGACCGCCTCAATGAGGTTGCCAAGAAT	AGTT	25013	0	duplicate	4	both_strands
SRR11577894.1030194	GAATTAGACTCATTCAAGGAGGAGTTAGATAAATATTTTAAGAATCATACATCACCAGATGTTGATTTAGGTGACATCTCTGGCATTAATGCTTCAGTTGTAAACATTCAAAAAGAAATTGACCGCCTCAATGAGGTTGCCAAGGAAATT	GA	25135	0	duplicate	2	both_strands
SRR11577911.22552	GAATTAGACTCATTCAAGGAGGAGTTAGATAAATATTTTAAGAATCATACATCACACCAGATGTTGATTTAGGTGACATCTCTGGCATTAATGCTTCAGTTGTAAACATTCAAAAAGAAATTGACCGCCTCAATGAGGTTGCCAAGAATTT	CA	25043	0	duplicate	2	both_strands
SRR11577951.59724	GAATTAGACTCATTCAAGGAGGAGTTAGATAAATATTTTAAGAATCATACATCACCAGATGTTGATTTAGGTGATTTAGGTGACATCTCTGGCATTAATGCTTCAGTTGTAAACATTCAAAAAGAAATTGACCGCCTCAATGAGGTTGCCA	TGATTTAGG	25053	0	25054	9	positive_strand
SRR11578063.1604739	GAATTAGACTCATTCAAGGAGGAGTTAGATAAATATTTTAAGAATCATACATCACCAGATGTTGATTCAGGTGACATCTCTGGCATTAATGCTTCAGTTGTTGTAAACATTCAAAAAGAAATT	GTT	25087	0	duplicate	3	both_strands
SRR11578070.1889277	GAATTAGACTCATTCAAGGAGGAGTTAGATAAATATTTTTAAGAATCATACATCACCAGATGTTGATTTAGGTGACATCTCTGGCATTAATGCTTCAGTTGTAAACATTCAAAAAGAAATTGACCGCCTCAATGAGGTTGCCAGAAGAAT	AG	25132	0	duplicate	2	both_strands
SRR11578141.122949	GAATTAGACTCATTCAAGGATGAGTTAGATAAATATTTTAAGAATCATACATCACCAGATGTTGATTTAGGTGACATCTCTGGCATTAATGCTTCAGTTGTAAACATTCAAAAAGAAATTGACCGCCTCAACGAGAGGTTGCCAAGAATTT	CG	25122	0	duplicate	2	both_strands
SRR11578197.348371	GAATTAGACTCATTCATTGGGAGGAGTTACATAAATATTTTAAGAATCATACATCACCAGATGTTGATTTAGGTGACATCTCTGGCATTAATGCTTCAGTTGTAAACATTCAAAAAGAAATTGACCGCCTCAATGAGGTTGCCAAGAATTT	TT	25007	0	duplicate	2	both_strands
SRR11578203.196893	GAATTAGACTCATTCAAGGAGGAGTTAGATAAATATTTTAAGAATCATACATCACCAGATGTTGATTTGATTTAGGTGACATCTCTGGCATTAATGCTTCAGTTGTAAACATTCAAAAAGAAATTGACCGCCTCAATGAGGTTGCCAAGAA	TTGAT	25052	0	duplicate	5	both_strands
SRR11578254.629536	GAATTAGACTCATTCAAGGAGGAGTTAGATAAATATTTTAAGAATCATACATCACCAGATGTTGATTTAGGTGACATCTCTGGCATTAATGCTTCAGTTGTAAACATTCAAAAAGAAATTGACCGCCTCAATGAGGTTGCCAAGAGTATTT	GT	25136	0	duplicate	2	both_strands
SRR11578269.1497732	GAATTAGACTCATTCAAGGAGGAGTTAGATAAATATTTTAAGAATCATACATCACCAGATGTTGATTTAGGTGACATCTCTGGCATTAATGCTTCAGTTGTAAACATTTAAAAAAATTGACCGCCTCAATGAGGTTGCCAAGAAGTTTTA	GT	25137	0	duplicate	2	both_strands
SRR11578392.233665	GAATTAGACTCATTCAAGGAGGAGTTAGATAAATATTTTAAGAATCATACATCACCAGATGTTGATTTAGGTGACATCTCTGGCATTAATGCTTCAGTTGTAAACATTCAAAAGGAAATTGACCGCCTCATGAGAGGTTGCCAAGAATTT	TG	25121	0	duplicate	2	both_strands
SRR11622002.1238083	GAATTAGACTCATTCAAGGAGGAGTTAGATAAATATTTTAAGAATCATACATCACCAGATGTTGATTTAGGTGACATCTCTGGCATTAATGCATTAATGCTTCAGTTGTAAACATTCAAAAAGAAATTGACCGCCTCAATGAGGTTGCCAA	GCATTAAT	25073	0	duplicate	8	both_strands
SRR11622018.299649	GAATTAGACTCATTCAAGGAGGAGTTAGATAAATATTTTAAGAATCATACATCACCAGATGTTGATTTAGGTGACATCTCTGGCATTAATGCTTCAGGCATTAATGCTTCAGTTGTAAACATTCAAAAAGAAATTGACGGCCTCA	GGCATTAATGCTTCA	25072	0	25073	15	positive_strand
SRR11622027.209019	GAATTAGACTCATTCATTCAAGGAGTTAGATAAATATTTTAAGAATCATACATCACCAGATGTTGATTTAGGTGACATCTCTGGCATTAATGCTTCAGTTGTAAACATTCAAAAAGAAATTGACCGCCTCAATGAGGTTGCCAAGAATTT	TTC	25007	0	duplicate	3	both_strands
SRR11622068.271273	GAATTAGACTCATTCAAGGAGGAGTTAGATAAATATTTTAAGAATCATACATCACCAGATGTTGATTTAGGTGACATCTCTGGCATTAATGCTTCAGTTGTAAACATTCAAAAAGAAATTGACCGCCTCAATGAGGTTGCCAAGAGAATTT	AG	25133	0	duplicate	2	both_strands
SRR11622074.1271242	GAATTAGACTCATTCAAGGAGGAGTTAGATAAATATTTTAAGAATCATACATCACCAGATGTTGATTTAGGTTGATTTAGGTGACATCTCTGGCATTAATGCTTCAGTTGTAAACATTCAAAAAGAAATTGACCGCCTCAATGAGGTTGC	GTTGATTTAG	25051	0	25052	10	positive_strand
SRR11622076.1305597	GAATTAGACTCATTCAAGGAGGAGTTAGATAAATATTTTAAGAATCATACATCACCAGATGTTGATTTAGGTGACATCTCTGGCATTAATGCTTCAGTTGTAAACATTCAAAAAGAAATTGACCGCCTCAATGAGGTTGCCAAGTAAATTT	TA	25135	0	duplicate	2	both_strands
SRR11622082.1300454	GAATTAGACTCATTCAAGGAGGAGTTAGATAAATATTTTAAGAATCATACATCACCAGATGTTGATTTAGGTGACATCTCTGGCATTAATGCTTCAGTTGTAAACATTCAAAAAGAAATTGACCGCCTCAATGAGGTTGCCAAGGGAATTT	GG	25134	0	duplicate	2	both_strands
SRR11622082.1304637	GAATTAGACTCATTCAAGGAGGAGTTAGATAAATATTTTAAGAATCATACATCACCAGATGTTGATTTAGGTGACATCTCTGGCATTAATGCTTCAGTTGTAAACATTCAAAAAGAAATTGACCGCCTCAATGAGGTTGCCAAGCAAATT	CA	25135	0	duplicate	2	both_strands
SRR11622088.369510	GAATTAGACTCATTCAAGGAGGAGTTAGATAAATATTTTAAGAATCATACATCACCAGATGTTGATTTAGGTGACATCTCTGGCATTAATGCTTCAGTTGTAACATTCAAAAAGAAATTGACCGCCTCAATGAGGTTGCCAAGANTATTT	NT	25136	1	duplicate	2	both_strands
SRR11622102.1800486	GAATTAGACTCATTCAAGGAGGAGTTAGATAAATATTTTAAGAATCATACATCACCAGATGTTGATTTAGGTGACATCTCTGGCATTAATGCTTCAGTTGTAAACATTCAAAAAGAATTGACCGCCTCAATGAGGTTGCCAAGAAGGTTTA	GG	25137	0	duplicate	2	both_strands
SRR11622174.220960	GAATTAGACTCATTCAAGGAGGAGTTAGATAAATATTTTAAGAATCATACATCACCAGATGTTGATTTAGGTGACATCTCTGGCATTAATGCTTCAGTTGTAAACATTCAAAAAGAGAAATTGACCGCCTCAATGAGGTTGCCAAGAATT	AG	25104	0	duplicate	2	both_strands
SRR11577915.723626	AATTAGACTCATTCAAGGAGGAGTTAGATAAATATTTTAAGAATCATACATCACCAGATGTTGATTTAGGTGACATCTCTGGCATTAATGCTTCAGTTGTAAACATTCAAAAAGAAATTGACCGCCTCAATGAGGTTGCCAAGAAATTTTA	AT	25137	0	duplicate	2	both_strands
SRR11494599.54241	ATTAGACTCATTCAAGGAGGAGTTAGATAAATATTTTAAGAATCATACATCACCTAAATCAACATCTGGTGATGTATGATTTAGGTGACATCTCTGGCATTAATGCTTCAGTTGTAAACATTCAAAAAGAAATTGACCG	TAAATCAACATCTGG	25047	0	25046	15	negative_strand
SRR11577900.370162	ATTAGACTCATTCAAGGAGGAGTTAGATAAATATTTTAAGAATCATACATCACCAGATGTTGATTTAGGTGACATCTCTGGCATTAATGCTTCAGTTGTAAACATTCAAAAAGAAATTGACCGCCTCAATGAGGTTGCCAAGAAAGTTTA	AG	25137	0	duplicate	2	both_strands
SRR11577916.1436898	ATTAGACTCATTCAAGGAGGAGTTAGATAAATATTTTAAGAATCATACATCACCAGATGTTGATTTAGGTGACATCTCTTGCATTAATGCTTCAGTTGTAAACATTCAAAAAGAAATTGACCGCCTCAATGAGGTTGCCAAGAATGATTAA	GA	25138	0	duplicate	2	both_strands
SRR11577917.742746	ATTAGACTCATTCAAGGAGGAGTTAGATAAATATTTTAAGAATCATACATCACCAGATGTTGATTTAGGTGACATCTCTGGCATTAATGCTTCAGTTGTAAACATTCAAAAAGAAATTGACCGCCTCAATGAGGTTGCCAAGAACTTTTA	CT	25137	0	duplicate	2	both_strands
SRR11578193.138568	ATTAGACTCATTCAAGGATGAGTTAGATAAATATTTTAAGAATCATACATCACCAGATGTTGATTTTTGTGGAAAGGGCATCTCTGGCATTAATGCTTCAGTTGTAAACATTCAAAAAGAAATTGACCGCCTCAATGAGGCTGCCAAAT	GGAAAG	25063	0	duplicate	6	both_strands
SRR11622074.1189901	ATTAGACTCATTCAAGGAGGAGTTAGATAAATATTTTAAGAATCATACATCACCAGATGTTGATTTAGGTGACATCTCTGGCATTAATGCTTCAGTTGTAAACATTCAAAAAGAAATTGACCGCCTCAATGAGGTTGCCAAGAATCATTAA	CA	25138	0	duplicate	2	both_strands
SRR11622075.1168774	ATTAGACTCATTCAAGGAGGAGTTAGATAAATATTTTAAGAATCATACATCACCAGATGTTGATTTAGGTGACATCTCTGGCATTAATGCTTCAGTTGTAAACATTCAAAAAGAAATTGACCGCCTCAATGAGGTTGCCAAGAATAATTAA	AA	25138	0	duplicate	2	both_strands
SRR11622084.1398010	ATTAGACTCATTCAAGGAGGAGTTAGATAAATATTTTAAGAATCATACATCACCAGATGTTGATTTAGGTGACATCTCTGGCATTAATGCTTCAGTTGTAAACATTCAAAAAGAAATTGACCGCCTCAATGAGGTTGCCAAGAACGTTTAA	CG	25137	0	duplicate	2	both_strands
SRR11622089.1889685	ATTAGACTCATTCAAGGAGGAGTTAGATAAATATTTTAAGAATCATACATCACCAGATGTTGATTTAGGTGACATCTCTGGCATTAATGCTTCAGTTGTAAACATTCAAAAAGAAATTGACCGCCTCAATGAGGTTGCCAAGAATCCTTAA	CC	25138	0	duplicate	2	both_strands
SRR11622094.744384	ATTAGACTCATTCAAGGAGGAGTTAGATAAATATTTTAAGAATCATACATCACCAGATGTTGATTTAGGTGACATCTCTGGCATTAATGCTTCAGTTGTAAACATTCAAAAAGAAATTGACCGCCTCAATGAGGTTGCCAAGAATCTTTAA	TC	25137	0	duplicate	2	both_strands
SRR11577908.1111147	AGACTCATTCAAGGAGGAGTTAGATAAATATTTTAAGAATCATACATCACCAGATGTTGATTTAGGTGACATCTCTGGCATTAATGCTTCAGTTGTAAACATTCAAAAAGAAATTGACCGCCTCAATGAGGTTGCCAAGAATTTCAAAAT	CA	25140	0	duplicate	2	both_strands
SRR11577910.794933	AGACTCATTCAAGGAGGAGTTAGATAAATATTTTAAGAATCATACATCACCAGATGTTGATTTAGGTGACATCTCTGGCATTAATGCTTCAGTTGTAAACATTCAAAAAGAAATTGACCGCCTCAATGAGGTTGCCAAGAATTTGAAAAT	GA	25140	0	duplicate	2	both_strands
SRR11578065.1494380	AGACTCATTCAAGGAGGAGTTAGATAAATATTTTAAGAATCATACATCACATCACCAGATGTTGATTTAGGTGACATCTCTGGCATTAATGCTTCAGTTGTAAACATTCAAAAAGAAATTGACCGCCTCAATGAGGTTGCCAA	ACATC	25039	0	duplicate	5	both_strands
SRR11622068.280755	AGACTCATTCAAGGAGGAGTTAGATAAATATTTTAAGAATCATACATCACCAGATGTTGATTTAGGTGACATCTCTGGCATTAATGCTTCAGTTGTAAACATTCAAAAAGAAATTGACCGCCTCAATGAGGTTGCCAAGAATTTTAAAAT	TA	25140	0	duplicate	2	both_strands
SRR11622075.1623874	AGACTCATTCAAGGAGGAGTTAGATAAATATTTTAAGAATCATACATCACCAGATGTTGATTTAGGTGACATCTCTGGCATTAATGCTTCAGTTGTAAACATTCAAAAAGAAATTGACCGCCTCAATGAGGTTGCCAAGAATTTAGAAATG	AG	25140	0	duplicate	2	both_strands
SRR11622102.308687	AGACTCATTCAAGGAGGAGTTAGATAAATATTTTAAGAATCATACATCACCAGATGTTGATTTAGGTGACATCTCTGGCATTAATGCTTCAGTTGTAAACATTCAAAAAGAAATTGACCGCCTCAATGAGGTTGCCAAGAATTTCTAAATG	TC	25139	0	duplicate	2	both_strands
SRR12894673.333157	GACTCATTCAAGGAGGAGTTAGATAAATATTTTAAGAATCATACATCACCAGATGTTGATTTAGATTTAGGTGACATCTCTGGCATTAATGCTTCAGTTGTAAACATTCAAAAAGAAATTGACCGCCTCAATGAGGTTGCCAAGAATTTAA	GATTTA	25054	0	duplicate	6	both_strands
SRR11578071.615487	GACTCATTCAAGGAGGAGTTAGATAAATATTTTAAGAATCATACATCACCAGATGTTGATTTAGGTGACATCTCTGGCATTAATGCTTCAGTTGTAAAGCATTAATGCTTCAGTTGTAAACATTCAAAAAGAAATTGACCGCCTCAATGAG	GCATTAATGCTTCAGTTGTAAA	25073	0	25074	22	positive_strand
SRR12750839.31776	CATTCAAGGAGGAGTTAGATAAATATTTTAAGAATCATACATCACCAGATGTTGATTTAGGTGACATCTCTGGCATTAATGCTTCAGTTGTAAACATTCAAAAAGAAATTGACCGCCTCAATGAGGTTGCCAAGAATTTAAAAATGAAT	AA	25140	0	duplicate	2	both_strands
SRR12755104.61937	CATTCAAGGAGGAGTTAGATAAATATTTTAAGAATCATACATCACCACCAGATGTTGATTTAGGTGACATCTCTGGCATTAATGCTTCAGTTGTAAACATTCAAAAAGAAATTGACCGCCTCAATGAGGTTGCCAAGAATTTAAATGAAT	CAC	25043	0	duplicate	3	both_strands
SRR12895432.150104	CATTCAAGGAGGAGTTAGATAAATATTTTAAGAATCATACATCACCAGATGTTGATGACCTGGCACCATGGATTAGGTGACATCTCTGGCATTAATGCTTCAGTTGTAAACATTCAAAAAGAAATTGACCGCCTCAATGAGGTTGCCAAGA	GACCTGGCACCATGGA	25057	no_match	NA	16	neither
SRR11494681.32155	CATTCAAGGAGGAGTTAGATAAATATTTTAAGAATCATACATCACCAGATGTTGATTTAGGTGACATCTCTGAAGCATTAATGCTTCAGTTGTAAACATTCAAAAAGAAATTGACCGCCTCAATGAGGTTGCCAAGAATTTAAATGAAT	AA	25073	0	duplicate	2	both_strands
SRR11578072.553478	CATTCAAGGAGGAGTTAGATAAATATTTTAAGAATCATACATCACCAGATGTTGATTTAGGTGACATCTCTGGCATTAATGCTTCAGTTGTAAGCATTAATGCTTCAGTTGTAAACATTCAAAAAGAAATTGACCGCCTCAATGAGGGGT	GCATTAATGCTTCAGTTGTAA	25073	0	25074	21	positive_strand
SRR11578296.392432	CATTCAAGGAGGAGTTAGATAAATATTTTAAGAATCATACATCACCAGATGTTGATTTAGGTGACATCTCTGGCATTAATGCTTCAGTTGTAAACATTCAAAAAGAAATTGACCGCCTCCTCAATGAGGTTGCCAAGAATTTAAATGAAT	CCT	25116	0	duplicate	3	both_strands
SRR11494661.578543	ATTCAAGGAGGAGTTAGATAAATATTTTAAGAATCATACATCACCAGATGTTGATTTAGGTGACATCTCTGGCATTAATGCTTCAGTTGTAAACATTCAAAAAGAAATTGACCGCCTCAATGAGGTTGCCAAGAATTTAAATGAGCATCT	GC	25146	0	duplicate	2	both_strands
SRR11578177.4080	TTCAAGGAGGAGTTAGATAAATATTTTAAGAATCATACATCACCAGATGTTGATTTAGGTGACATCTCTGGCATTAATGCTTCAGTTGTAAACATTCAAAAAGAAATTGACCGCCTCAATGAGGTTGCCAAATTTAAATTTAAATCTCTCA	TT	25143	0	duplicate	2	both_strands
SRR12751078.417606	CAAGGTCAAGGAGTTAGATAAATATTTTAAGAATCATACATCACCAGATGTTGATTTAGGTGACATCTCTGGCATTAATGCTTCAGTTGTAAACATTCAAAAAGAAATTGACCGCCTCAATGAGGTTGCCAAGAATTTAAATGAATCTCT	TCA	25010	0	duplicate	3	both_strands
SRR11494631.221480	CAAGGAGGAGTTAGATAAATATTTTAAGAATCATACATCACCAGATGTTGATTTAGGTGACATCTCTGGCATTAATGCTTCAGTTGTAAACATTCAAAAAGAAATTGACCGCCTCAATGAGGTTGCCAAGAATTTAAATGATAATCTC	AT	25145	0	duplicate	2	both_strands
SRR11622087.1070269	CAAGGAGGAGTTAGATAAATATTTTAAGAATCATACATCACCAGATGTTGATTTAGGTGACATCTCTGGCATTAATGCTTCAGTTGTAAACATTCAAAAAGAAATTGACCGCCTCAATGAGGTTGCCAAGAATTTAAATGAATCGCTCTC	CG	25148	0	duplicate	2	both_strands
SRR11622096.756422	CAAGGAGGAGTTAGATAAATATTTTAAGAATCATACATCACCAGATGTTGATTTAGGTGACATCTCTGGCATTAATGCTTCAGTTGTAAACATTCAAAAAGAAATTGACCGCCTCAATGAGGTTGCCAAGAATTTAAATGAATGTCTCTC	TG	25147	0	duplicate	2	both_strands
SRR11578068.1817120	AAGGAGGAGTTAGATAAATATTTTAAGAATCATACATCACCAGATGTTGATTTAGGTGACATCTCTGGCATTAATGCTTCAGTTGTAAACATTCAAAAAGAAATTGACCGCCTCAATGAGGTTGCCAAGAATTTAAATGAATCTGTCTCA	TG	25149	0	duplicate	2	both_strands
SRR11622009.1378780	AAGGAGGAGTTAGATAAATATTTTAAGAATCATACATCACCAGATGTTGATTTAGGTGACATCTCTGGCATTAATGCTTCAGTTGTAAACATTCAAAAAGAAATTGACCGCCTCAATGAGGTTGCCAAATTTAAATTTAAAAATCTCTCAT	TTAA	25144	0	duplicate	4	both_strands
SRR11622101.993441	AAGGAGGAGTTAGATAAATATTTTAAGAATCATACATCACCAGATGTTGATTTAGGTGACATCTCTGGCATTAATGCTTCAGTTGTAAACATTCAAAAAGAAATTGACCGCCTCAATGAGGTTGCCAAGAATTTAAATGAATCGATCTCA	GA	25149	0	duplicate	2	both_strands
SRR11577886.1587358	AAGGGCAGGAGTTAGATAAATATTTTAAGAATCATACATCACCAGATGTTGATTTAGGTGACATCTCTGGCATTAATGCTTCAGTTGTAAACATTCAAAAAGAAATTGACCGCCTCAATGAGGTTGCCAAGAATTTAAATGAATCTCTCAT	GC	25010	0	duplicate	2	both_strands
SRR11577914.902225	AAGGGTAGGAGTTAGATAAATATTTTAAGAATCATACATCACCAGATGTTGATTTAGGTGACATCTCTGGCATTAATGCTTCAGTTGTAAACATTCAAAAAGAAATTGACCGCCTCAATGAGGTTGCCAAGAATTTAAATTAATCTCTCAT	GT	25010	0	duplicate	2	both_strands
SRR12750780.320433	GAGGAGTTAGATAAATATTTTAAGAATCATACATCACCAGATGTTGATTTAGGTGACATCTCTGGCATTAATGCTTCAGTTGTAAACATTCAAAAAGAAATTGACCGCCTCAATGAGGTTGCCAAGAATTTAAATGAATCTCTCTCATCGA	TC	25147	0	duplicate	2	both_strands
SRR11578002.428420	GAGGAGTTAGATAAATATTTTAAGAATCATACATCACCAGATGTTGATTTAGGTGACATCTCTGGCATTAATGCTTCAGTTGTAAACATTCAAAAAGAAATTGACCGCCTCAATGAGGTTGCCAAGAATTTAAAGAAAATCTCTCATCGA	AA	25145	0	duplicate	2	both_strands
SRR11494746.133233	GAGGAGCTGTTAGATAAATATTTTAAGAATCATACATCACCAGATGTTGATTTAGGTGACATCTCTGGCATTAATGCTTCAGTTGTAAACATTCAAAAAGAAATTGACCGCCTCAATGAGGTTGCCAAGAATTTAAATGAATCTCTCATC	GCT	25014	0	duplicate	3	both_strands
SRR12750868.167228	AGGAGGTTTAGATAAATATTTTAAGAATCATACATCACCAGATGTTGATTTAGGTGACATCTCTGGCATTAATGCTTCAGTTGTAAACATTCAAAAAGAAATTGACCGCCTCAATGAGGTTGCCAAGAATTTAAATGAATCTCTCATCGAT	GT	25015	0	duplicate	2	both_strands
SRR11578134.156860	AGGAGATTTAGATAAATATTTTAAGAATCATACATCACCAGATGTTGATTTAGGTGACATCTCTGGCATTAATGCTTCAGTTGTAAACATTCAAAAAGAAATTGACCGCCTCAATGAGGTTGCCAAATTTAAATGAATCTCTCATCGAT	AT	25015	0	duplicate	2	both_strands
SRR11578193.154446	AGGAGAATTAGATAAATATTTTAAGAATCATACATCACCAGATGTTGATTTAGGTGACATCTCTGGCATTAATGCTTCAGTTGTAAACAAAAAAGAAATTGACCGCCTCAATGAGGTTGCCAAGAATTTAAATGAATCTCTCATCGATCT	AA	25015	0	duplicate	2	both_strands
SRR11578225.95058	AGGAGGCTTAGATAAATATTTTAAGAATCATACATCACCAGATGTTGATTTAGGTGACATCTCTGGCATTAATGCTTCAGTT	GC	25015	0	duplicate	2	both_strands
SRR11578210.86502	AGGAGTTAGATAAATATTATTTTAAGAATCATACATCACCAGATGTTGATTTAGGTGACATCTCTGG	TAT	25024	0	duplicate	3	both_strands
SRR12894646.19742	GGAGTCTTAGATAAATATTTTAAGAATCATACATCACCAGATGTTGATTTAGGT	TC	25015	0	duplicate	2	both_strands
SRR11577957.71182	GGAGACTTAGATAAATATTTTAAGAATCATACATCACCAGATGTTGATTTAGGTGACATCTCTGGCATTAATGCTTCAGTTGTAAACATTCAAAAAGAAATTGACCGCCTCAATGAGGTTGCCAAATTTAAATGAATCTCTCATCGATCT	AC	25015	0	duplicate	2	both_strands
SRR11622181.264972	GGAGTAGTAGATAAATATTTTAAGAATCATACATC	AG	25016	0	duplicate	2	both_strands
SRR12750770.350366	GAGTTAGATAAATATTTTAAGAATCATACATCACCAGATGTTGATTTAGGTGACATCTCTGGCATTAATGCTTCAGTTGTAATTTCTTCAAAAAGAAATTGAC	TT	25094	0	duplicate	2	both_strands
SRR11577945.234222	GAGTTAGATAAATATTTTAAGAATCATACATCACCAGATGTTGATTTAGGTGACATCTCTGGCATTAATGCTTCAGTTGTAAACATTCAAAAAGAAATTGACCGCCTCAATGAGGTTGCCAAGAATTTAAATGAATCTCTCTCTCATCGAT	TCTC	25147	0	duplicate	4	both_strands
SRR11577957.172834	GAGTTAGATAAATATTTTAAGAATCATACATCACCAGATGTTGATTTAGGTGACATCTCTGGCATTAATGCTTCAGTTGTAAACATTTAAAAAAAAAAATTGACCGCCTCAATGAGGTTGCCAAGAATTTAAATGAATCTCTCATCGAT	TA	25099	0	duplicate	2	both_strands
SRR11578004.126647	GAGTTAGATAAATATTTTAAGAATCATACATCACCAGATGTTGATTTAGGTGACATCTCTGGCATTAATGCTTCAGTTGTAAACATTCAAAAAGAAATTGACCGCCTCAATGAGGTTGCCAAGAATTTAAATTTAAAATCTCTCATCGAT	TTA	25144	0	duplicate	3	both_strands
SRR11578197.292041	GAGTTAGTTATAAATATTTTAAGAATCATACATCACCAGATGTTGATTTAGGTGACATCTCTGGCATTAATGCTTCAGTTGTAAACATTCAAAAAGAAATTGACCGCCTCAATGAGGTTGCCAAGAATTTAAATGAATCTCTCATCGAT	TT	25019	0	duplicate	2	both_strands
SRR11578259.730468	GTTAGATAAATATTTTAAGAATCATACATCACCAGATGTTGATTTAGGTGACATCTCTGGCATTAATGCTTCAGTTGTAAACATTCAAAAAGAAATTGACCGCCTCAATGAGGTTGCCAAGAATTTAAATGAATCTCTCATCGAGCTCTC	GC	25158	0	duplicate	2	both_strands
SRR11622090.8737	GTTAGATAAATATTTTAAGAATCATACATCACCAGATGTTGATTTAGGTGACATCTCATCTCTGGCATTAATGCTTCAGTTGTAAACATTCAAAAAGAAATTGACCGCCTCAATGAGGTTGCCAAGAATTTAAATGAATCTCTCATCCCGA	CATCT	25065	0	duplicate	5	both_strands
SRR11622214.79391	GTTAGATAAATATTTTAAGAATCATACATCACCAGATGTTGATTTAGGTGACATCTCTGGCATTAATGCTTCAGTTGTAAACATTCAAAAAGAAATTGACCGCCTCAATGAGGTTGCCAAGAATTTAAATGAATCTCTCCTCTATCGAT	CTCT	25153	0	duplicate	4	both_strands
SRR11622074.643483	TAGATAAATATTTTAAGAATCATACATCACCAGATGTTGATTTAGGTGACATCTCTGGCATTAATGCTTCAGTTGTAAACATTCAAAAAGAAATTGACCGCCTCAATGAGGTTGCCAAGAATTTAAATGAATCTCTCATCGATCTACCCAA	AC	25161	0	duplicate	2	both_strands
SRR11622084.1769788	TAGATAAATATTTTAAGAATCATACATCACCAGATGTTGATTTAGGTGACATCTCTGGCATTAATGCTTCAGTTGTAAACATTCAAAAAGAAATTGACCGCCTCAATGAGGTTGCCAAGAATTTAAATGAATCTCTCATCGATGTCTCCA	TG	25158	0	duplicate	2	both_strands
SRR11622094.2348297	TAGAAAAATATTTTAAGAATCATACATCACCAGATGTTGATTTAGGTGACATCTCTGGCATTAATGCTTCAGTTGTAAACATTCAAAAAGAAATTGACCGCCTCAATGAGGTTGCCAAGAATTTAAATGAATCTCTCATCGATCTGCCCAA	GC	25161	0	duplicate	2	both_strands
SRR11622107.1270652	TAGATAAATATTTTAAGAATCATACATCACCAGATGTTGATTTAGGTGACATCTCTGGCATTAATGCTTCAGTTGTAAACATTCAAAAAGAAATTGACCGCCTCAATGAGGTTGCCAAGAATTTAAATGAATCTCTCATCGATAGCTCCAA	AG	25159	0	duplicate	2	both_strands
SRR11622099.1948239	AGATAAATATTTTAAGAATCATACATCACCAGATGTTGATTTAGGTGACATCTCTGGCATTAATGCTTCAGTTGTAAACATTCAAAAAGAAATTGACCGCCTCAATGAGGTTGCCAAGAATTTAAATGAATCTCTCATCGATCTCGACAAG	GA	25162	0	duplicate	2	both_strands
SRR11622133.483036	AGATAAATATTTTAAGAATCATACATCACCAGATGTTGATTTAGGTGACATCTCTGGCATTAATGCTTCAGTTGTAAACTGGCATTAATGCTTCAGTTGTAAACATTCAAAAAGAAATTGACCGCCTCAATGAGGTTGCCAAGAATTTAAA	CTGGCATTAATGCTTCAGTTGTAAA	25070	0	25071	25	positive_strand
SRR11577908.597090	GATAAATATTTTAAGAATCATACATCACCAGATGTTGATTTAGGTGACATCTCTGGCATTAATGCTTCAGTTGTAAACATTCAAAAAGAAATTGACCGCCTCAATGAGGTTGCCAAGAATTTAAATGAATCTCTCATCGATCTCCCAAAGA	CA	25163	0	duplicate	2	both_strands
SRR11578085.768124	GATAAATATTTTAAGAATCATACATCACCAGATGTTGATTTAGGTGACATCTCTGGCATTAATGCTTCAGTTGTAAACATTCAAAAAGAAATTGACCGCCTCAATGAGGTTGCCAAGAATTTAAATGAATCTCTCATCGATCTCCNAAAGA		25163	0	duplicate	0	both_strands
SRR11578248.717266	GATAAATATTTTAAGAATCATACATCACCAGATGTTGATTTAGGTGACATCTCTGGCATTAATGCTTCAGTTGTAAACATTCAAAAAGAAATTGACCGCCTCAATGAGGTTGCCAAGAATTTAAATGAATCTCTCATCGATCTCCTAAAGA	TA	25163	0	duplicate	2	both_strands
SRR11622066.1368910	GATAAATATTTTAAGAATCATACATCACCAGATGTTGATTTAGGTGACATCTCTGGCATTAATGCTTCAGTTGTAAACATTCAAAAAGAAATTGACCGCCTCAATGAGGTTGCCAAGAATTTAAATGAATCTCTCATCGATCTCCGAAAGA	GA	25163	0	duplicate	2	both_strands
SRR11622074.962841	GATAAATATTTTAAGAATCATACATCACCAGATGTTGATTTAGGTGACATCTCTGGCATTAATGCTTCAGTTGTAAACATTCAAAAAGAAATTGACCGCCTCAATGAGGTTGCCAAGAATTTAAATGAATCTCTCATCGATCTCCGGAAGA	GG	25163	0	duplicate	2	both_strands
SRR11622089.1541954	GATAAATATTTTAAGAATCATACATCACCAGATGTTGATTTAGGTGACATCTCTGGCATTAATGCTTCAGTTGTAAACATTCAAAAAGAAATTGACCGCCTCAATGAGGTTGCCAAGAATTTAAATGAATCTCTCATCGATCTCCTGAAGA	TG	25163	0	duplicate	2	both_strands
SRR11622095.1112186	GATAAATATTTTAAGAATCATACATCACCAGATGTTGATTTAGGTGACATCTCTGGCATTAATGCTTCAGTTGTAAACATTCAAAAAGAAATTGACCGCCTCAATGAGGTTGCCAAGAATTTAAATGAATCTCTCATCGATCTCCTTAAGA	TT	25163	0	duplicate	2	both_strands
SRR11622168.1091469	GATAAATATTTTAAGAATCATACATCACCAGATGTTGATTTAGGTGACATCTCTGGCGGCATTAATGCTTCAGTTGTAAACATTCAAAAAGAAATTGACCGCCTCAATGAGGTTGCCAAGAATTTAAATGAATCTCTCATCGATCTCCAAG	GGC	25072	0	duplicate	3	both_strands
SRR11577900.382852	ATAAAACTATTTTAAGAATCATACATCACCAGATGTTGATTTAGGTGACATCTCTGGCATTAATGCTTCAGTTGTAAACATTCAAAAAGAAATTGACCGCCTCAATGAGGTTGCCAAGAATTTAAATGAATCTCTCATCGATCTCCAAGAA	AC	25024	0	duplicate	2	both_strands
SRR11578242.1111842	ATAAATATTTTAAGAATCATACATCACCAGATGTTGATTTAGGTGACATCTCTGGCATTAATGCTTCAGTTGTAAACATTCTTTTAAAAGAAATTGACCGCCTCAATGAGGTTGCCAAGAATTTAAATGAATCTCTCATCGATCTCCAAG	TTT	25100	0	duplicate	3	both_strands
SRR11578072.1391155	TAAAATTATTTTAAGAATCATACATCACCAGATGTTGATTTAGGTGACATCTCTGGCATTAATGCTTCAGTTGTAAACATTCAAAAAGAAATTGACCGCCTCAATGAGGTTGCCAAGAATTTAAATGAATCTCTCATCGATCTCCAAGAA	AT	25024	0	duplicate	2	both_strands
SRR11622108.1332905	ATATTTTAAGAATCATACATCACCAGATGTTGATTTAGGTGACATCTCTGGCATTAATGCTTCAGTTGTAAACATTCAAAAAGAAATTGACCGCCTCAATGAGGTTGCAAGAATTTAAATGAATCTCTCATCGATCTCCAAGAACGTTTGG	GT	25169	0	duplicate	2	both_strands
SRR11577900.700876	TATTTTAAGAATCATACATCACCAGATGTTGATTTAGGTGACATCTCTGGCATTAATGCTTCAGTTGTAAACATTCAAAAAGAAATTGACCGCCTCAATGAGGTTGCCAAGAATTTAAATGAATCTCTCATCGATCTCCAAGAACATTTGG	AT	25169	0	duplicate	2	both_strands
SRR11577905.1256376	TATTTTAAGAATCATACATCACCAGATGTTGATTTAGGTGACATCTCTGGCATTAATGCTTCAGTTGTAAACATTCAAAAAGAAATTGACCGCCTCAATGAGGTTGCCAAGAATTTAAATGAATCTCTCATCGATCTCCAAGAAGTCTTG	GT	25168	0	duplicate	2	both_strands
SRR11622068.454446	TATTTTAAGAATCATACATCACCAGATGTTGATTTAGGTGACATCTCTGGCATTAATGCTTCAGTTGTAAACATTCAAAAAGAAATTGACCGCCTCAATGAGGTTGCCAAGAATTTAAATGAATCTCTCATCGATCTCCAAGAACCTTTGG	CT	25169	0	duplicate	2	both_strands
SRR11622094.643087	TACTTTAAGAATCATACATCACCAGATGTTGATTTAGGTGACATCTCTGGCATTAATGCTTCAGTTGTAAACATTCAAAAAGAAATTGACCGCCTCAATGAGGTTGCCAAGAATTTAAATGAATCTCTCATCGATCTCCAAGAACNTTTGG	NT	25169	1	duplicate	2	both_strands
SRR11622094.2270663	TATTTTAAGAATCATACATCACCAGATGTTGATTTAGGTGACATCTCTGGCATTAATGCTTCAGTTGTAAACATTCAAAAAGAAATTGACCGCCTCAATGAGGTTGCCAAGAATTTAAATGAATCTCTCATCGATCTCCAAGAAGGCTTGG	GG	25168	0	duplicate	2	both_strands
SRR11494617.162966	ATTTTAAGAATCATACATCACCAGATGTTGATTTAGGTGACATCTCTGGCATTAATGCTTCAGTTGTAAACATTCAAAAAGAAATTGACCGGACCGCCTCAATGAGGTTGCCAAGAATTTAAATGAATCTCTCATCGATCTCCAAGAACTT	GACCG	25111	0	duplicate	5	both_strands
SRR11622097.1195471	ATTTTAAGAATCATACATCACCAGATGTTGATTTAGGTGACATCTCTGGCATTAATGCTTCAGTTGTAAACATTCAAAAGAAATTGACCGCCTCAATGAGGTTGCCAAGAATTTAAATGAATCTCTCATCGATCTCCAAGAACTTCAGGAA	CA	25171	0	duplicate	2	both_strands
SRR11578068.924939	TTTTAAGAATCATACATCACCAGATGTTGATTTAGGTGACATCTCTGGCATTAATGCTTCAGTTGTAAACATTCAAAAAGAAATTGACCGCCTCAATGAGGTTGCCAAGAATTTAAATGAATCTCTCATCGATCTCCAAGAACTTAGGGAA	AG	25171	0	duplicate	2	both_strands
SRR11578116.209643	TTTTAAGAATCATACATCACCAGATGTTGATTTAGGTGACATCTCTGGCATTAATGCTTCAGTTGTAAACATTAATGCTTCAGTTGTAAACATTCAAAAAGAAATTGACCGCCTCAATGAGGTTGCCAAGAATTTAAATGAATCTCTCAT	CATTAATGCTTCAGTTGTAAA	25074	0	25075	21	positive_strand
SRR11622088.395390	TTTTAAGAATCATACATCACCAGATGTTGATTTAGGTGACATCTCTGGCATTAATGCTTCAGTTGTAAACATTCAAAAAGAAATTGACCGCCTCAATGAGGTTGCCAAGAATTTAAATGAATCTCTCATCGATCTCCAAGAACTTNGGGAA	NG	25171	1	duplicate	2	both_strands
SRR11622089.1905905	TTTTAAGAATCATACATCACCAGATGTTGATTTAGGTGACATCTCTGGCACTAATGCTTCAGTTGTAAACATTCAAAAAGAAATTGACCGCCTCAATGAGGTTGCCAAGAATTTAAATGAATCTCTCATCGATCTCCAAGAACTTCTGGAA	TC	25170	0	duplicate	2	both_strands
SRR11622106.1189829	TTTTCCAAGAATCATACATCACCAGATGTTGATTTAGGTGACATCTCTGGCATTAATGCTTCAGTTGTAAACATTCAAAAAGAAATTGACCGCCTCAATGAGGTTGCCAAGAATTTAAATGAATCTCTCATCGATCTCCAAGAACTTGGAA	CC	25030	0	duplicate	2	both_strands
SRR11494531.144817	TTTAAGAATCATACATCACCAGATGTTGATTTAGGTGACATCTCTGGCATTAATGCTTCAGTTGTAAACATTCAAAAAGAAATTGACCGACCGCCTCAATGAGGTTGCCAAGAATTTAAATGAATCTCTCATCGATCTCCAAGAACTTGGA	GACC	25111	0	duplicate	4	both_strands
SRR11578071.698403	TTTAAGAGACAGATCATACATCACCAGATGTTGATTTAGGTGACATCTCTGGCATTAATGCTTCAGTTGTAAACATTCAAAAAGAAATTGACCGCCTCAATGAGGTTGCCAAGAATTTAAATGAATCTCTCATCGATCTCCAAGAA	GACAG	25034	0	duplicate	5	both_strands
SRR11578247.1294068	TTAAACGAATCATACATCACCAGATGTTGATTTAGGTGACATCTCTGGCATTAATGCTTCAGTTGTAAACATTCAAAAAGAAATTGACCGCCTCAATGAGGTTGCCAAGAATTTAAATGAATCTCTCATCGATCTCCAAGAACTTGGAAAG	AC	25032	0	duplicate	2	both_strands
SRR11622068.400615	TTAAANGAATCATACATCACCAGATGTTGATTTAGGTGACATCTCTGGCATTAATGCTTCAGTTGTAAACATTCAAAAAGAAATTGACCGCCTCAATGAGGTTGCCAAGAATTTAAATGAATCTCTCATCGATCTCCAAGAACTTGGAAAG	AN	25032	1	duplicate	2	both_strands
SRR11622068.381877	TAAGAATCATACATCACCAGATGTTGATTTAGGTGACATCTCTGGCATTAATGCTTCAGTTGTAAACATTCAAAAAGAAATTGACCGCCTCAATGAGGTTGCCAAGAATTTAAATGAATCTCTCATCGATCTCCAAGAACTTGGNAAAAGT		25173	0	duplicate	0	both_strands
SRR11622199.167484	GAATCATACATCACCAGATGTTGATTTAGGTGACATCTCTGGCATTGGCATTAATGCTTCAGTTGTAAACATTCAAAAAGAAATTGACCGCCTCAATGAGGTTGCCAAGAATTTAAATGAATCTCTCATCGATCTCCA	TGGCAT	25071	0	duplicate	6	both_strands
SRR12895978.416642	AATCATACATCACCAGATGTTGATTTAGGTGACATCTCTGGCATTAATGCTTCAGTTGTAAACATTCAAAAAGAAATTGACCGCCTCAATGAGGTTGCCAAGAATTTAAATGAATCTCTCATCGATCTCTCCAAGAACTTGGAAAGTATGA	TC	25158	0	duplicate	2	both_strands
SRR11622167.9273	ATCATACATCACCAGATGTTGATTTAGGTGACATCTCTGGCATTAATGCTTCAGTTGTAAACAGGCATTAATGCTTCAGTTGTAAACATTCAAAAAGAAATTGACCGCCTCAATGAGGTTGCCAAGAATTTAAATGAATCTCTCATCGAT	GGCATTAATGCTTCAGTTGTAAACA	25072	0	25073	25	positive_strand
SRR11622187.554742	ATCATACATCACCAGATGTTGATTTAGGTGACATCTCTGGCATTTTAATGCTTCAGTTGTAAACATTCAAAAAAAAATTGACCGCCTCAATGAGGTTGCCAAGAATTTAAATGA	TT	25076	0	duplicate	2	both_strands
SRR11622187.844103	ATCATACATCACCAGATGTTGATTTAGGTGACATCTCTGGCATTAATGCTTCAGTTGTAAACATTCAAAAAGAAATTGACCGCCTCAATGAGGTTGCCAAGAATTTAAATGAATCTCTCATCGATCTCCAAGAACTTGGTAAAAG	TA	25173	0	duplicate	2	both_strands
SRR11494704.553908	TCATACATCACCAGATGTTGATTTAGGTGACATCTCTGGCATTAATGCTTCAGTTGTAAACATTCAAAAAGAAATTGACCGCCTCAATGAGGTTGCCAAGAATTTAAATGAATCTCTCATCGATCTCCAAGAACTTGGAAAGTGTGATGAG	GTG	25178	0	duplicate	3	both_strands
SRR11578393.218922	TCATACATCACCAGATGTTGATTTAGGTGACATCTCTGGCATTAATGCTTCAGTTGTAAACATTCAAAAAGAAATTGACCGCCTCAATGAGGTTGCCAAGAATTTAAATGAATCTCTCATCGATCTCATCGATCTCCAAGAACTTGGAAAG	TCTCATCGA	25149	0	25150	9	positive_strand
SRR11578078.1219157	CATATCCATCACCAGATGTTGATTTAGGTGACATCTCTGGCATTAATGCTTCAGTTGTAAACATTCAAAAAGAAATTGACCGCCTCAATGAGGTTGCCAAGAATTTAAATGAATCTCTCATCGATCTCCAAGAACTTGGAAAGTATGAGC	TC	25040	0	duplicate	2	both_strands
SRR11578254.1417524	CATATTCATCACCAGATGTTGATTTAGGTGACATCTCTGGCATTAATGCTTCAGTTGTAAACATTCAAAAAGAAATTGACCGCCTCAATGAGGTTGCCAAGAATTTAAATGAATCTCTCATCGATCTCCAAGAACTTGGAAAGTATGAGC	TT	25040	0	duplicate	2	both_strands
SRR11578092.37677	ATACATCACCAGATGTTGATTTAGGTGACATCTCTGGCATTAATGCTTTAGTTGTAAACATTCAAAAAGAAATTGACCGCTTTAATGAGGTTGTAAGAATTTAAATGAATCTCTCATCGATCTTCAAGAGAACTTGGAAAGTATGAGCAGT	AG	25164	0	duplicate	2	both_strands
SRR11622080.1562321	ATACATCACCAGATGTTGATTTAGGTGACATCTCTGGCATTAATGCTTCAGTTGTAAACATTCAAAAAGAAATTGACCGCCTCAATGAGGTTGCCAAGAATTTAAATGAATCTCTCATCGATCTCCAAGAACTTGGAAAGTATGCGAGCA	GC	25180	0	duplicate	2	both_strands
SRR11622099.1483313	ATACATCACCAGATGTTGATTTAGGTGACATCTCTGGCATTAATGCTTCAGTTGTAAACATTCAAAAAGAAATTGACCGCCTCAATGAGGTTGCCAAGAATTTAAATGAATCTCTCATCGATCTCCAAGAACTTGGAAAGTATGATCGCAG	TC	25182	0	duplicate	2	both_strands
SRR11622100.1403817	ATACATCACCAGATGTTGATTTAGGTGACATCTCTGGCATTAATGCTTCAGTTGTAAACATTCAAAAAGAAATTGACCGCCTCAATGAGGTTGCCAAGAATTTAAATGAATCTCTCATCGATCTCCAAGAACTTGGAAAGTATGGGAGCAG	GG	25180	0	duplicate	2	both_strands
SRR11578064.1493504	ATACACCTCACCAGATGTTGATTTAGGTGACATCTCTGGCATTAATGCTTCAGTTGTAAACATTCAAAAAGAAATTGACCGCCTCAATGAGGTTGCCAAGAATTTAAATGAATCTCTCATCGATCTCCAAGAACTTGGAAAGTATGAGCAG	CC	25042	0	duplicate	2	both_strands
SRR11622068.283347	ATACACTTCACCAGATGTTGATTTAGGTGACATCTCTGGCATTAATGCTTCAGTTGTAAACATTCAAAAAGAAATTGACCGCCTCAATGAGGTTGCCAAGAATTTAAATGAATCTCTCATCGATCTCCAAGAACTTGGAAAGTATGAGCAG	CT	25042	0	duplicate	2	both_strands
SRR12755319.181901	TACATCACCAGATGTTGATTTAGGTGACATCTCTGGCATTAATGCTTCAGTTGTAAAGTAAACATTCAAAAAGAAATTGACCGCCTCAATGAGGTTGCCAAGAATTTAAATGAATCTCTCATCGATCTCCAAGAACTTGGAAAGTATGAG	GTAAA	25090	0	duplicate	5	both_strands
SRR11494757.288953	TACATCACCAGATGTTGATTTAGGTGACATCTCTGGCATTAATGCTTCAGTTGTAAACATTCAAAAAGAAAGCATACAATGTAAATTGACCGCCTCAATGAGGTTGCCAAGAATTTAAATGAATCTCTCATCGATCTCCAAGAACTTGGAA	AAAGCATACAATGT	25106	0	29069	14	positive_strand
SRR11578088.10479	TACATCACCAGATGTTGATTTAGGTGACATCTCTGGCATTAATGCTTCAGTTGTAAACATCAAAAAGTAATTGACCGCCTCAATGCTCGTACTTTCCAAGAATTTAAATGAATCTCTCATTGATCTCCAAGAACTTGGAAAGTATGAGCAG	CTCGT	25124	0	duplicate	5	both_strands
SRR11622087.302987	TACATCACCAGATGTTGATTTAGGTGACATCTCTGGCATTAATGCTTCAGTTGTAAACATTCAAAAAGAAATTGACCGCCTCAATGAGGTTGCCAAGAATTTAAATGAATCTCTCATCGATCTCCAAGAACTTGGAAAGTATGAGAACAGT	AA	25183	0	duplicate	2	both_strands
SRR11622112.867474	TACATCACCAGATGTTGATTTAGGTGACATCTCTGGCATTAATGCTTCGGCATTAATGCTTCAGTTGTAAACATTCAAAAAGAAATTGACCGCCTCAATGAGGTTGCCAAGAATTTAAATGAATCTCTCATCGATCTCCAAGAACTTGGAA	GGCATTAATGCTTC	25072	0	25073	14	positive_strand
SRR11578068.728735	CATCACCAGATGTTGATTTAGGTGACATCTCTGGCATTAATGCTTCAGTTGTAAACATTCAAAAAGAAATTGACCGCCTCAATGAGGTTGCCAAGAATTCATTTAAATTCTTGGAAAGTATGAGCAGTATATAAAATGGCCATGGTAAAC	ATTC	25136	0	duplicate	4	both_strands
SRR11578268.196542	CATCACCAGATGTTGATTTAGGTGACATCTCTGGCATTAATGCTTCAGTTGTTAAAACATTCAAAAAGAAATTGATCGCCTCAATGAGGTTGCCAAGAATTTAAATGAATCTCTCATCGATCTCCAAGAACTTGGAAAGTATGAGCAGTAT	TA	25092	0	duplicate	2	both_strands
SRR11578288.18064	CATCATACCAGATGTTGATTTAGGTGACATCTCTGGCATTAATGCTTCAGTTGTAAACATTCAAAAAGAAATTGACCGCCTCAATGAGGTTGCCAAGAATTTAAATGAATCTCTCATCGATCTCCAAGAACTTGGAAAGTATGAGCAGTAT	AT	25044	0	duplicate	2	both_strands
SRR11494596.500162	CACCAGATGTTGATTTAGGAGGTGACATCTCTGGCATTAATGCTTCAGTTGTAAACATTCAAAAAGAAATTGACCGCCTCAATGAGGTTGCCAAGAATTTAAATGAATCTCTCATCGATCTCCAAGAACTTGGAAAGTATGAGCAGTATAT	AGG	25059	0	duplicate	3	both_strands
SRR11622100.1315731	CACCAGATGTTGATTTAGGTGACATCTCTGGCATTGCATTAATGCTTCAGTTG	GCATT	25073	0	duplicate	5	both_strands
SRR11578149.258748	CACCAGATGTTGATTTAGGTGACATCTCTGGCATTAATGCTTCAGTTGTAAACATTCAAAAAGAAATTGACCGCCTCAATGAGGTTGCCAAATTTAAATGAATCTCTCATCGATCTCCAAGAACTTGGAAAGTATGAGCAGCATATATAAA	CA	25186	0	duplicate	2	both_strands
SRR11622084.398605	CACCCNAGATGTTGATTTAGGTGACATCTCTGGCATTAATGCTTCAGTTGTAAACATTCAAAAAGAAATTGACCGCCTCAATGAGGTTGCCAAGAATTTAAATGAATCTCTCATCGATCTCCAAGAACTTGGAAAGTATGAGCAGTATATA	CN	25047	1	duplicate	2	both_strands
SRR11577897.987652	ACCAGATGTTGATTTAGGTGACATCTCTGGCATTAATGCTTCAGTTGTAAACATTCAAAAAGAAATTGACCGCCTCAATGAGGTTGCCAAGAATTTAAATGAATCTCTCATCGATCTCCAAGAACTTGGAAAGTATGAGCAGTCCATATA	CC	25187	0	duplicate	2	both_strands
SRR11578338.204156	CCAGGCATGTTGATTTAGGTGACATCTCTGGCATTAATGCTTCAGTTGTAAACATTCAAAAAGAAATTGACCGCCTCAATGAGGTTGCCAAGAATTT	GC	25049	0	duplicate	2	both_strands
SRR11622065.1516374	CCAGAGTTGTTGATTTAGGTGACATCTCTGGCATTAATGCTTCAGTTGTAAACATTCAAAAAGAAATTGACCGCCTCAATGAGGTTGCCAAGAATTTAAATGAATCTCTCATCGATCTCCAAGAACTTGGAAAGTATGAGCAGTATATAAA	GT	25050	0	duplicate	2	both_strands
SRR11622066.262827	CCAGAGCTGTTGATTTAGGTGACATCTCTGGCATTAATGCTTCAGTTGTAAACATTCAAAAAGAAATTGACCGCCTCAATGAGGTTGCCAAGAATTTAAATGAATCTCTCATCGATCTCCAAGAACTTGGAAAGTATGAGCAGTATATAAA	GC	25050	0	duplicate	2	both_strands
SRR11577910.1634244	AGATGTTGATTTAGGTGACATCTCTGGCATTAATGCTTCAGTTGTAAACATTCAAAAAGAAATTGACCGCCTCAATGAGGTTGCCAAGAATTTAAATGAATCTCTCATCGATCTCCAAGAACTTGGAAAGTATGAGCAGTATATTAAAAA	TA	25191	0	duplicate	2	both_strands
SRR11578064.661442	AGATGTTGATTTAGGTGACATCTCTGGCATTAATGCTTCAGTTGTAAACATTCAAAAAGAAATTGACCGCCTCAATGAGGTTGCCAAGAATTTAAATGAATCTCTCATCGATCTCCAAGAACTTGGAAAGTATGAGCAGTATATGGAAAA	GG	25191	0	duplicate	2	both_strands
SRR11622102.491034	AGATGTTGATTTAGGTGACATCTCTGGCATTAATGCTTCAGTTGTAAACATTCAAAAAGAAATTGACCGCCTCAATGAGGTTGCCAAGAATTTAAATGAATCTCTCATCGATCTCCAAGAACTTGGAAAGTATGAGCAGTATATGAAAAA	GA	25191	0	duplicate	2	both_strands
SRR12895101.158152	GATGTTGATTTAGGTGACATCTCTGGCATTAATGCTTCAGTTGTAAACATTCAAAAAGAAATTGACCGCCTCAATGAGGTTGCCAAGAATTTAAATGAATCTCTCATCGATCTCCAAGAACTTGGAAAGTATGAGCAGTGTATATAAAATG	GT	25185	0	duplicate	2	both_strands
SRR12895455.292693	GATGTTGATTTAGGTGACATCTCTGGCATTAATGCTTCAGTTGTAAACATTCAAAAAGAAATTGACCGCCTCAATGAGGTTGCCAAGAATTTAAATGAATCTCTCATCGATCTCCAAGAACTTTCCAAGTTCTTGGAAAGTATGAGCAGT	CTTTCCAAGTT	25168	0	25167	11	negative_strand
SRR11577888.1559534	GATGTTGATTTAGGTGACATCTCTGGCATTAATGCTTCAGTTGTAAACATTCAAAAAGAAATTGACCGCCTCAATGAGGTTGCCAAGAATTTAAATGAATCTCTCATCGATCTCCAAGAACTTGGAAAGTATGAGCAGTATATTTAAAAT	TT	25190	0	duplicate	2	both_strands
SRR11577889.890407	GATGTTGATTTAGGTGACATCTCTGGCATTAATGCTTCAGTTGTAAACATTCAAAAAGAAATTGACCGCCTCAATGAGGTTGCCAAGAATTTAAATGAATCTCTCATCGATCTCCAAGAACTTGGAAAGTATGAGCAGTATATATAAAAT	TA	25186	0	duplicate	2	both_strands
SRR11577890.1816415	GATGTTGATTTAGGTGACATCTCTGGCATTAATGCTTCAGTTGTAAACATTCAAAAAGAAATTGACCGCCTCAATGAGGTTGCCAAGAATTTAAATGAATCTCTCATCGATCTCCAAGAACTTGGAAAGTATGAGCAGTATATACAAAAT	AC	25191	0	duplicate	2	both_strands
SRR11577894.711033	GATGTTGATTTAGGTGACATCTCTGGCATTAATGCTTCAGTTGTAAACATTCAAAAAGAAATTGACCGCCTCAATGAGGTTGCCAAGAATTTAAATGAATCTCTCATCGATCTCCAAGAACTTGGAAAGTATGAGCAGTATATAGAAAAT	AG	25191	0	duplicate	2	both_strands
SRR11577914.1019661	GATGTTGATTTAGGTGACATCTCTGGCATTAATGCTTCAGTTGTAAACATTCAAAAAGAAATTGACCGCCTCAATGAGGTTGCCAAGAATTTAAATGAATCTCTCATCGATCTCCAAGAACTTGGAAAGTATGAGCAGTATATAGGAAAT	GG	25192	0	duplicate	2	both_strands
SRR11578083.2408358	GATGTTGATTTAGGTGACATCTCTGGCATTAATGCTTCAGTTGTAAACATTCAAAAAGAAATTGACCGCCTCAATGAGGTTGCCAAGAATTTTAAATGAATATCTCATCGATCTCCAAGAACTTGGAAAGTATGAGCAGTATATCAAAAA	CA	25191	0	duplicate	2	both_strands
SRR11578267.707950	GATGTTGATTTAGGTGACATCTCTGGCATTAATGCTTCAGTTGTAAACATTAAAAAAGAAATTGACCGCCTCAATGAGGTTGCCAAGAATTTAAATGAATCTCTCATCGATCTCCAAGAACTTGGAAAGTATGAGCAGTATATACTAAAT	CT	25192	0	duplicate	2	both_strands
SRR11578319.703281	GATGTTGATTTAGGTGACATCTCTGGCATTAATGCTTCAGTTGTAAACATTCAAAAAGAAATTGACCGCCTCAATGAGGTTGCCAAGAATTTAAATGAATCTCTCATCGATCTCCAAGAACTTGGAAAGTATGAGCAGTATATTGAAAAT	TG	25191	0	duplicate	2	both_strands
SRR11622067.1076925	GATGTTGATTTAGGTGACATCTCTGGCATTAATGCTTCAGTTGTAAACATTCAAAAAGAAATTGACCGCCTCAATGAGGTTGCCAAGAATTTAAATGAATCTCTCATCGATCTCCAAGAACTTGGAAAGTATGAGCAGTATATAAGAAATG	AG	25192	0	duplicate	2	both_strands
SRR11622076.1637152	GATGTTGATTTAGGTGACATCTCTGGCATTAATGCTTCAGTTGTAAACATTCAAAAAGAAATTGACCGCCTCAATGAGGTTGCCAAGAATTTAAATGAATCTCTCATCGATCTCCAAGAACTTGGAAAGTATGAGCAGTATATATCAAATG	TC	25192	0	duplicate	2	both_strands
SRR11622090.411555	GATGTTGATTTAGGTGACATCTCTGGCATTAATGCTTCAGTTGTAAACATTCAAAAAGAAATTGACCGCCTCAATGAGGTTGCCAAGAATTTAAATGAATCTCTCATCGATCTCCAAGAACTTGGAAAGTATGAGCAGTATATAANAAATG	AN	25192	1	duplicate	2	both_strands
SRR11622090.1807789	GATGTTGATTTAGGTGACATCTCTGGCATTAATGCTTCAGTTGTAAACATTCAAAAAGAAATTGACCGCCTCAATGAGGTTGCCAAGAATTTAAATGAATCTCTCATCGATCTCCAAGAACTTGGAAAGTATGAGCAGTATATAAGGAATG	GG	25193	0	duplicate	2	both_strands
SRR11622096.376873	GATGTTGATTTAGGTGACATCTCTGGCATTAATGCTTCAGTTGTAAACATTCAAAAAGAAATTGACCGCCTCAATGAGGTTGCCAAGAATTTAAATGAATCTCTCATCGATCTCCAAGAACTTGGAAAGTATGAGCAGTATATANAAAATG	AN	25191	1	duplicate	2	both_strands
SRR11622100.323844	GATGTTGATTTAGGTGACATCTCTGGCATTAATGCTTCAGTTGTAAACATTCAAAAAGAAATTGACCGCCTCAATGAGGTTGCCAAGATTTTAAATGAATCTCTCATCGATCTCCAAGAACTTGGAAAGTATGAGCAGTATATAACAAATG	AC	25192	0	duplicate	2	both_strands
SRR12754671.287562	ATGTTGATTTAGGTGACATCTCTGGCATTAATGCTTCAGTTGTAAACATTCAAAAAGAAGAAATTGACCGCCTCAATGAGGTTGCCAAGAATTTAAATGAATCTCTCATCGATCTCCAAGAACTTGGAAAGTATGAGCAGTATATAAAATG	AAG	25103	0	duplicate	3	both_strands
SRR11578347.300252	ATGTTGATTTAGGTGACATCTCTGGCATTAATGCTTCAGTTGTAAACATTCAAAAAGAAATTGACCGCCTCAATGAGGTTGCCAAGAATTTAAATGAATCTCTCTTATTGATCTCCAAGAACTTGGAAAGTATGAGCAGTATATAAAATGG	TT	25153	0	duplicate	2	both_strands
SRR11622104.1522406	ATGTTGATTTAGGTGACATCTCTGGCATTAATGCTTCAGTTGTAAACATTCAAAAAGAAATTAACCGCCTCAATGAGGTTGCCAAGAATTTAAATGAATCTCTCATCGATCTCCAAGAACTTGGAAAGTATGAGCAGTATATAACGAATGG	CG	25193	0	duplicate	2	both_strands
SRR12751695.377307	ATGTTGATTTAGGTGACATCTCTGGCATTAATGCTTCAGTTGTAAACATTCAAAAAGAAATTGACCGCCTCAATGAGGTTGCCAAGAATTTAAATGAATCTCTCATCGATCTCCAAGAACTTGGAAAGTATGAGCAGTATACATAAAA	AC	25189	0	duplicate	2	both_strands
SRR11577987.134307	TTGATTTAGGTGACATCTCTGGCATTAATGCTTCAGTTGTAAACATTCAAAAAGAAATTGACCGCCTCAATGAGGTTGCCAAGAATTTAAATGAATCTCTCATCGATCTCCAAGAACTTGGAAAGTATGAGCAGTATATAAAAAATGGCC	AA	25191	0	duplicate	2	both_strands
SRR11578245.1353909	TGATTTAGGTGACATCTCTGGCATTAATGCTTCAGTTGTAAACATTCAAAAAGAAATTGACCGCCTCAATGAGGTTGCCAAGAATTTAAATGAATCTCTCATCGATCTCCAAGAACTTGGAAAGTATGAGCAGTATATAAAATGACGCCA	AC	25197	0	duplicate	2	both_strands
SRR11578255.1534012	TGATTTAGGTGACATCTATGGCATTAATGCTTCAGTTGTAAACATTCAAAAAGAAATTGACCGCCTCAATGAGGTTGCCAAGAATTTAAATGAATCTCTCATCGGTCTCCAAGAACTTGGAAAGTATGAGCAGTATATAAAATGTCGCCA	TC	25197	0	duplicate	2	both_strands
SRR11622068.400415	TGATTTAGGTGACATCTCTGGCATTAATGCTTCAGTTGTAAACATTCAAAAAGAAATTGACCGCCTCAATGAGGTTGCCAAGAATTTAAATGAATCTCTCATCGATCTCCAAGAACTTGGAAAGTATGAGCAGTATATAAAATGGNCCCAT	NC	25198	1	duplicate	2	both_strands
SRR11622068.937891	TGATTTAGGTGACATCTCTGGCATTAATGCTTCAGTTGTAAACATTCAAAAAGAAATTGACCGCCTCAATGAGGTTGCCAAGAATTTAAATGAATCTCTCATCGATCTCCAAGAACTTGGAAAGTATGAGCAGTATATAAAATGGTCCCAT	TC	25198	0	duplicate	2	both_strands
SRR11622096.682703	TGATTTAGGTGACATCTCTGGCATTAATGCTTCAGTTGTAAACATTCAAAAAGAAATTGACCGCCTCAATGAGGTTGCCAAGAATTTAAATGAATCTCTCATCGATCTCCAAGAACTTGGAAAGTATGAGCAGTATATAAAATGGACCCAT	AC	25198	0	duplicate	2	both_strands
SRR11578069.1141010	GATTTAGGTGACATCTCTGGCATTAATGCTTCAGTTGTAAACATTCAAAAAGAAATTGACCGCCTCAATGAGGTTGCCAAGAATTTAAATGAATCTCTCATCGATCTCCAAGAACTTGGAAAGAAAGTATGAGCAGTATATAAAATGGCCA	GAAA	25172	0	duplicate	4	both_strands
SRR11622099.1482561	GATTTAGGTGACATCTCTGGCATTAATGCTTCAGTTGTAAACATTCAAAAAGAAATTGACCGCCTCAATGAGGTTGCCAAGAATTTAAATGAATCTCTCATCGATCTCCAAGAACTTGGAAAGTATGAGCAGTATATAAAATGGCTACATG	TA	25199	0	duplicate	2	both_strands
SRR11622080.1580210	TAGGATTGACATCTCTGGCATTAATGCTTCAGTTGTAAACATTCAAAAAGAAATTGACCGCCTCAATGAGGTTGCCAAGAATTTAAATGAATCTCTCATCGATCTCCAAGAACTTGGAAAGTATGAGCAGTATATAAAATGGCCATGGTAC	AT	25062	0	duplicate	2	both_strands
SRR11622082.857742	TAGGGATGACATCTCTGGCATTAATGCTTCAGTTGTAAACATTCAAAAAGAAATTGACCGCCTCAATGAGGTTGCCAAGAATTTAAATGAATCTCTCATCGATCTCCAAGAACTTGGAAAGTATGAGCAGTATATAAAATGGCCATGGTAC	GA	25062	0	duplicate	2	both_strands
SRR11622086.456322	TAGGTGCGACATCTCTGGCATTAATGCTTCAGTTGTAAACATTCAAAAAGAAATTGACCGCCTCAATGAGGTTGCCAAGAATTTAAATGAATCTCTCATCGATCTCCAAGAACTTGGAAAGTATGAGCAGTATATAAAATGGCCATGGTAC	GC	25063	0	duplicate	2	both_strands
SRR11622099.1535173	TAGGGCTGACATCTCTGGCATTAATGCTTCAGTTGTAAACATTCAAAAAGAAATTGACCGCCTCAATGAGGTTGCCAAGAATTTAAATGAATCTCTCATCGATCTCCAAGAACTTGGAAAGTATGAGCAGTATATAAAATGGCCATGGTAC	GC	25062	0	duplicate	2	both_strands
SRR12894789.6221	GGTTACATCTCTGGCATTTAAATCTTCAGTTGTAAACATTCAAAAAGAAATTGACCGCCTCAATGAGGTTGCCAAGAATTTAAATGAATCTCTCATCGATCTCCAAGAACTTGGAAAGTATGAGCAGTATATAAAATGGCCATGGTACA	TA	25078	0	duplicate	2	both_strands
SRR11578247.402598	GGTGACATCTCTGGCATTAATGCTTCAGTTGTAAACATTCAAAAAGAAATTGACCGCCTCAATGAGGTTGCCAAGAATTTAAATGAATCTCTCATCGATCTCTTGTAGATCTGTTCTCTAAAAGAACTTGGAAAGTATGAGCAGTATATA	TTGTAGATCTGTTCTCTA	25162	0	51	18	positive_strand
SRR11622053.5956	GTGACATCTCTGGCATTAATGCTTCAGTTGTAAACATTCAAAAAGAAATTGACCGCCTCAATGAGGTTGCCAAGAATTTAAATGAATCTCTCATCGATCTCCAAGAACTTGGAAAGTATGAGCAGTAATAAAATATGGCCATGGTACATTT	AT	25194	0	duplicate	2	both_strands
SRR11578243.1875596	ACATCTCTGGCATTAATGCTTCAGTTGTAAACATTCAAAAAGAAATTGACCGCCTCAATGAGGTTGCCAAGAATTTAAATGAATCTCTCATCGATCTCCAAGAACTTGGAAAGTATGAGCAGTATATAAAATGGCCATGGTACAATTTTG	AT	25208	0	duplicate	2	both_strands
SRR11622083.1730429	ACATCTCTGGCATTAATGCTTCAGTTGTAAACATTCAAAAAGAAATTGACCGCCTCAATGAGGTTGCCAAGAATTTAAATGAATCTCTCATCGATCTCCAAGAACTTGGAAAGTATGAGCAGTATATAAAATGGCCATGGTACAGTTTTG	GT	25208	0	duplicate	2	both_strands
SRR11622094.2138719	ACATCTCTGGCATTAATGCTTCAGTTGTAAACATTCAAAAAGAAATTGACCGCCTCAATGAGGTTGCCAAGAATTTAAATGAATCTCTCATCGATCTCCAAGAACTTGGAAAGTATGAGCAGTATATAAAATGGCCATGGTACAGCTTTGG	GC	25208	0	duplicate	2	both_strands
SRR11622056.232033	CATCTTTGGCATTAATGATCTTCAGTTGTAAACATTCAAAAAGAAATTGACCGCCTCAATGAGGTTGCCAAGAATTTAAATGAATCTCTCATCGATCTCCAAGAACTTGGAAAGTATGAGCAGTATATAAAATGGCCATGGTACATTTGG	AT	25082	0	duplicate	2	both_strands
SRR11494664.664641	ATCTCTGGCATTAATGCTTCAGTTGTAAACATTCAAAAAGAAATTGACCGCCTCAATGAGGTTGCCAAGAATTTAAATGAATCTCTCATCGATCCGATCTCCAAGAACTTGGAAAGTATGAGCAGTATATAAAATGGCCATGGTACATTTG	CGATC	25155	0	duplicate	5	both_strands
SRR11578256.1426919	ATCTCCCTGGCATTAATGCTTCAGTTGTAAACATTCAAAAAGAAATTGACCGCCTCAATGAGGTTGCCAAGAATTTAAATGAATCTCTCATCGATCTCCAAGAACTTGGAAAGTATGAGCAGTATATAAAATGGCCATGGTACATTTGGC	CC	25070	0	duplicate	2	both_strands
SRR11622094.456331	ATCTCTCCGGCATTAATGCTTCAGTTGTAAACATTCAAAAAGAAATTGACCGCCTCAATGAGGTTGCCAAGAATTTAAATGAATCTCTCATCGATCTCCAAGAACTTGGAAAGTATGAGCAGTATATAAAATGGCCATGGTACATTTGGCT	CC	25072	0	duplicate	2	both_strands
SRR12751711.311120	TCTCATTGGCATTAATGCTTCAGTTGTAAACATTCAAAAAGAAATTGACCGCCTCAATGAGGTTGCCAAGAATTTAAATTAATCTCTCATCGATCTCCAAGAACTTGGAAAGTATGAGCA	AT	25071	0	duplicate	2	both_strands
SRR13130319.4917	TCTCTGGCATTAATGCTTCAGTTGTAAACATTCAAAAAGAAATTGACCGCCTCAATGAAGAGGTTGCCAAGAATTTAAATGAATCTCTCATCGATCTCCAAGAACTTGGAAAGTATGAGCAGTATATAAAATGGCCATGGTACATTTGG	GAA	25123	0	duplicate	3	both_strands
SRR11621997.541890	TCTCTGGCATTAATGCTTCAGTTGTAAACATTCAAAAAGAAATTGACCGCCTCAATGAGGTTGCCAAGAATTTAAATGAGAGATTCATTTAAATTCTTGGAAAGTATGAGCAGTATATAGAATGGCCATGGTACATTTGGCTAGCTTTTAT	GAG	25146	0	duplicate	3	both_strands
SRR11494581.704398	CTCTGGCATTAATGCTTCAGTTGTAAACATTCAAAAAGAAATTGACCGCCTCAATGAGGTTGCCAAGAATTTAAATGAATCTCTCATCGATCTCCAAGAACTTGGAAAGTATGAGCAGTATATAAAATGGCCATGGTACATTTCTGGCT	TC	25210	0	duplicate	2	both_strands
SRR11577894.1302450	CTGGGCCATTAATGCTTCAGTTGTAAACATTCAAAAAGAAATTGACCGCCTCAATGAGGTTGCCAAGAATTTAAATGAATCTCTCATCGATCTCCAAGAACTTGGAAAGTATGAGCAGTATATAAAATGGCCATGGTACATTTGGCTAGGT	GC	25074	0	duplicate	2	both_strands
SRR11622066.1339363	CTGGATCATTAATGCTTCAGTTGTAAACATTCAAAAAGAAATTGACCGCCTCAATGAGGTTGCCAAGAATTTAAATGAATCTCTCATCGATCTCCAAGAACTTGGAAAGTATGAGCAGTATATAAAATGGCCATGGTACATTTGGCTAGGT	AT	25074	0	duplicate	2	both_strands
SRR11622108.1772250	CTGGGTCATTAATGCTTCAGTTGTAAACATTCAAAAAGAAATTGACCGCCTCAATGAGGTTGCCAAGAATTTAAATGAATCTCTCATCGATCTCCAAGAACTTGGAAAGTATGAGCAGTATATAAAATGGCCATGGTACATTTGGCTAGGT	GT	25074	0	duplicate	2	both_strands
SRR11622086.388395	TGGCGNATTAATGCTTCAGTTGTAAACATTCAAAAAGAAATTGACCGCCTCAATGAGGTTGCCAAGAATTTAAATGAATCTCTCATCGATCTCCAAGAACTTGGAAAGTATGAGCAGTATATAAAATGGCCATGGTACATTTGGCTAGGT	GN	25075	1	duplicate	2	both_strands
SRR12750915.8438	GGCATTAATGCTTCAGTTGTAAACATTCAAAAAGAAATTGACCGCCTCAATGAGGTTGCCAAGAATTTAAATGAATCTCTCATCGATCTCCAAGAACTGACTAGCCGCTCAGTGGAAAGTATGAGCAGTATATAAAATGGCCATGGTACAT	GACTAGCCGCTCAG	25170	4	duplicate	14	both_strands
SRR12754829.209126	GGCATTAATGCTTCAGTTGTAAACATTCAAAAAGAAATTGACCGCCTCAATGAGGTTGCCAAGAATTTAAATGAATCTCTCATCGATCTCCAAGAACTTGGAAAGTATGAGCAGTATATAAAATGGCCATGGGTTTTTGGCTAGGTTTTAT	GT	25204	0	duplicate	2	both_strands
SRR11577900.337318	GCATTAATGCTTCAGTTGTAAACATTCAAAAAGAAATTGACCGCCTCAATGAGGTTGCCAAGAATTTAAATGAATCTCTCATCGATCTCCAAGAACTTGGAAAGTATGAGCAGTATATAAAATGGCCATGGTACATTTGGCTAGGGCTTTT	GC	25218	0	duplicate	2	both_strands
SRR11577910.255334	GCATTAATGCTTCAGTTGTAAACATTCAAAAAGAAATTGACCGCCTCAATGAGGTTGCCAAGAATTTAAATGAATCTCTCATCGATCTCCAAGAACTTGGAAAGTATGAGCAGTATATAAAATGGCCATGGCCATGGTACATTTGGCTAGG	ATGGCC	25194	0	duplicate	6	both_strands
SRR11578075.1754003	GCATTAATGCTTCAGTTGTAAACATTCAAAAAGAAATTGACCGCCTCAATGAGGTTGCCAAGAATTTAAATGAATCTCTCATCGATCTCCAAGAACTTGGAAAGTATGAGCAGTATATAAAATGGCAATGGTACATTTGGCTAGTGGTTT	GT	25216	0	duplicate	2	both_strands
SRR11578245.1344092	GCATTAATGCTTCAGTTGTAAACATTCAAAAAGAAATTGACCGCCTCAATGAGGTTGCCAAGAATTTAAATGAATCTCTCATCGATCTCCAAGAACTTGGAAAGTATGAGCAGTATATAAAATGGCCATGGTACATTTGGCTAGCTGTTTT	CT	25217	0	duplicate	2	both_strands
SRR11622068.1392346	GCATTAATGCTTCAGTTGTAAACATTCAAAAAGAAATTGACCGCCTCAATGAGGTTGCCAAGAATTTAAATGAATCTCTCATCGATCTCCAAGAACTTGGAAAGTATGAGCAGTATATAAAATGGCCATGGTACATTTGGCTAGATGTTTT	AT	25217	0	duplicate	2	both_strands
SRR11622096.1433610	GCATTAATGCTTCAGTTGTAAACATTCAAAAAGAAATTGACCGCCTCAATGAGGTTGCCAAGAATTTAAATGAATCTCTCATCGATCTCCAAGAACTTGGAAAGTATGAGCAGTATATAAAATGGCCATGGTACATTTGGCTAGGGGTTTT	GG	25216	0	duplicate	2	both_strands
SRR11622098.1095284	GCATTAATGCTTCAGTTGTAAACATTCAAAAAGAAATTGACCGCCTCAATGAGGTTGCCAAGAATTTAAATGAATCTCTCATCGATCTCCAAGAACTTGGAAAGTATGAGCAGTATATAAAATGGCCATGGTACATTTGGCTAGTTGTTT	TT	25217	0	duplicate	2	both_strands
SRR11622098.1131327	GCATTAATGCTTCAGTTGTAAACATTCAAAAAGAAATTGACCGCCTCAATGAGGTTGCCAAGAATTTAAATGAATCTCTCATCGATCTCCAAGAACTTGGAAAGTATGAGCAGTATATAAAATGGCCATGGTACATTTGGCTAGGAATTTT	AA	25218	0	duplicate	2	both_strands
SRR11577900.684998	CATTAATGCTTCAGTTGTAAACATTCAAAAAGAAATTGACCGCCTCAATGAGGTTGCCAAGAATTTAAATGAATCTCTCATCGATCTCCAAGAACTTGGAAAGTATGAGCAGTATATAAAATGGCCATGGTACATTTGGCTAGGGATTTT	GA	25218	0	duplicate	2	both_strands
SRR11578078.1120229	CATTAATGCTTCAGTTGTAAACATTCAAAAAGAAATTGACCGCCTCAATGAGGTTGCCAAGAATTTAAATGAATCTCTCATCGATCTCCAAGAACTTGGAAAGTATGAGCAGTATATAAAATGGCCATGGTACATTTGGCTAGGTAATTTA	AA	25219	0	duplicate	2	both_strands
SRR11622076.779579	CATTAATGCTTCAGTTGTAAACATTCAAAAAGAAATTGACCGCCTCAATGAGGTTGCCAAGAATTTAAATGAATCTCTCATCGATCTCCAAGAACTTGGAAAGTATGAGCAGTATATAAATGGCCATGGTACATTTGGCTAGGGTTTTTAT	GT	25218	0	duplicate	2	both_strands
SRR11622106.1682408	CATTAATGCTTCAGTTGTAAACATTCAAAAAGAAATTGACCGCCTCAATGAGGTTGCCAAGAATTTAAATGAATCTCTCATCGATCTCCAAGAACTTGGAAAGTATGAGCAGTATATAAAATGGCCATGGTACATTTGGCTAGGTCGTTTA	CG	25219	0	duplicate	2	both_strands
SRR11622072.1133408	ATTAATGCTTCAGTTGTAAACATTCAAAAAGAAATTGACCGCCTCAATGAGGTTGCCAAGAATTTAAATGAATCTCTCATCGATCTCCAAGAACTTGGAAAGTATGAGCAGTATATAAAATGGCCATGGTACATTTGGCTAGGTTGTTTAT	TG	25219	0	duplicate	2	both_strands
SRR11622086.332676	ATTAATGCTTCAGTTGTAAACATTCAAAAAGAAATTGACCGCCTCAATGAGGTTGCCAAGAATTTAAATGAATCTCTCATCGATCTCCAAGAACTTGGAAAGTATGAGCAGTATATAAAATGGCCATGGTACATTTGGCTAGGTGTTTTAT	GT	25217	0	duplicate	2	both_strands
SRR11622097.339560	ATTAATGCTTCAGTTGTAAACATTCAAAAAGAAATTGACCGCCTCAATGAGGTTGCCAAGAATTTAAATGAATCTCTCATCGATCTCCAAGAACTTGGAAAGTATGAGCAGTATATAAAATGGCCATGGTACATTTGGCTAGGTCTTTTAT	TC	25218	0	duplicate	2	both_strands
SRR12755630.70217	TTAATGCTTCAGTTGTAAACATTCAAAAAGAAATTGACCGCCTCAATGAGGTTGCCAAGAATTTAAATGAATCTCTCATCGATCTCCAAGAACTTGGAAAGTATGAGCAGTATATAAAATGGCCATGGTACATTTGGCTAGGCTTTTTTAT	CTT	25218	0	duplicate	3	both_strands
SRR11622065.860469	TTAATAACGCTTCAGTTGTAAACATTCAAAAAGAAATTGACCGCCTCAATGAGGTTGCCAAGAATTTAAATGAATCTCTCATCGATCTCCAAGAACTTGGAAAGTATGAGCAGTATATAAAATGGCCATGGTACATTTGGCTAGGTTTTAT	AAC	25081	0	duplicate	3	both_strands
SRR11622093.1906536	TTAACTTGCTTCAGTTGTAAACATTCAAAAAGAAATTGACCGCCTCAATGAGGTTGCCAAGAATTTAAATGAATCTCTCATCGATCTCCAAGAACTTGGAAAGTATGAGCAGTATATAAATGGCCATGGTACATTTGGCTAGGTTTTATAG	CT	25080	0	duplicate	2	both_strands
SRR12895624.86312	TAATGCTTCAGTTGTAAACATTCAAAAAGAAATTGACCGCCTCAATGAGGTTGCCAAGAATTTAAATGAATCTCTCATCGATCTCCAAGAACTTGGAAAGTATGAGCAGTATATAAAATGGCCATGGTACATTTGGCTAGGTTTTTTATAG	TT	25218	0	duplicate	2	both_strands
SRR11622072.1203576	CTTCAGTTGTAAACATTCAAAAAGAAATTGACCGCCTCAATGAGGTTGCCAAGAATTTAAATGAATCTCTCATCGATCTCCAAGAACTTGGAAAGTATGAGCAGTATATAAAATGGCCATGGTACATTTGGCTAGGTTTTATAGGTCTGG	GT	25226	0	duplicate	2	both_strands
SRR11622176.143342	CTTCAGTTGTAAACATTCAAAAAGAAATTGACCGCCTCAATGAGGTTGCCAAGAATTTAAATGAATCTCTCATCTATCTCCAAGAACTTGGAAAGTATGAGCAGTATATAAAATGGCCATGGTACACATTTGGCTAGGTTTTATAGCTGG	AC	25205	0	duplicate	2	both_strands
SRR12751035.59406	GTTGTAAACATTCAAAAAGAAATTGACCGCCTCAATGAGGTTGCCAAGAATTTAAATGAATCTCTCATCGATCTCCAAGAACTTGGAAAGTATGAGCAGTATGAGCAGTATATAAAATGGCCATGGTACATTTGGCTAGGTTTTATAG	AGTATGAGC	25175	0	25176	9	positive_strand
SRR11578068.265135	GTTGTAAACATTCAAAAAGAAATTGACCGCCTCAATGAGGTTGCCAAGAATTTAAATGAATCTCTCATCGATCTCCAAGAACTTGGAAAGTATGAGCAGTATATAAAATGGCCGCAGGTACATTTGGCTAGGTTTTATAGCTGGCNT	CG	25199	0	duplicate	2	both_strands
SRR11622096.1406763	GTTGTAAACATTCAAAAAGAAATTGACCGCCTCAATGAGGTTGCCAAGAATTTAAATGAATCTCTCATCGATCTCCAAGAACTTGGAAAGTATGAGCAGTATATAAAATGGCCATGGTACATTTGGCTAGGTTTTATAGCTGTCGCTT	TC	25229	0	duplicate	2	both_strands
SRR11622106.474191	GTTGTAAACATTCAAAAAGAAATTGACCGCCTCAATGAGGTTGCCAAGAATTTAAATGAATCTCTCATCGATCTCCAAGAACTTGGAAAGTATGAGCAGTATATAAAATGGCCATGGTACATTTGGCTAGGTTTTATAGCTGGCTAGTGAT	AG	25232	0	duplicate	2	both_strands
SRR11622137.359263	GTTGTAAACATTCAAAAAGAAATTGACCGCCTCAATGAGGTTGCCAAGAATTTAAATGAATCTCTCATCGATCTCCAAGAACTTGGAAAGTATGAGCAGTATATAAAATGGCCATGGTACATTTGGCTAGGTTTTATAGGGGGCTGGCTTG	GGGG	25225	0	duplicate	4	both_strands
SRR11577889.450874	TAAAATCATTCAAAAAGAAATTGACCGCCTCAATGAGGTTGCCAAGAATTTAAATGAATCTCTCATCGATCTCCAAGAACTTGGAAAGTATGAGCAGTATATAAAATGGCCATGGTACATTTGGCTAGGTTTTATAGCTGGCTTGATTGC	AT	25095	0	duplicate	2	both_strands
SRR12894660.167071	AAACATTCAAAAAGAAATTGACCGCCTCAATGAGGTTGCCAAGAATTTAAATGAATCTCTCATCGATCTTCCAAGTTCTTGGAGATCGATGAGCAGTATATAAAATGGCCATGGTACATTTGGCTAGGTTTTATAGCTGGCTTGATTGCCA	TC	25176	0	duplicate	2	both_strands
SRR11622206.604100	CATTCAAAAAGAAATTGACCGCCTCAATGAGCCTCAATGAGGTTGCCAAGAATTTAAATGAATCTCTCATCGGTCTCCAAGAACTTGGAAAGTATGAGCAGTATATAAAATGGCCATGGTACATTTGGCTAGGTTTTATAGCTGGCTTGAT	GCCTCAATGA	25115	0	25116	10	positive_strand
SRR11622068.1726986	ATTCTGAAAAAGAAATTGACCGCCTCAATGAGGTTGCCAAGAATTTAAATGAATCTCTCATCGATCTCCAAGAACTTGGAAAGTATGAGCAGTATATAAAATGGCCATGGTACATTTGGCTAGGTTTTATAGCTGGCTTGATTGCCATAG	TG	25100	0	duplicate	2	both_strands
SRR12750836.327723	TTCAAAAAGAAATTGACCGCCTCAATGAGGTTGCCAAGAATTTAAATGAATCTCTCATCGATCTCCAAGAACTTGGAAAGACGTATGAGCAGTATATAAAATGGCCATGGTACATTTGGCTAGGTTTTATAGCTGGCTTGATTGCCATAGT	GAC	25176	0	duplicate	3	both_strands
SRR11577898.640925	TCAAATGAAGAAATTGACCGCCTCAATGAGGTTGCCAAGAATTTAAATGAATCTCTCATCGATCTCCAAGAACTTGGAAAGTATGAGCAGTATATAAAATGGCCATGGTACTTTTGGCTAGGTTTTATAGCTGGCTTGATTGCCATAGTAA	TG	25103	0	duplicate	2	both_strands
SRR11577900.361303	TCAAAAGAAGAAATTGACCGCCTCAATGAGGTTGCCAAGAATTTAAATGAATCTCTCATCGATCTCCAAGAACTTGGAAAGTATGAGCAGTATATAAAATGGCCATGGTACATTTGGCTAGGTTTTATAGCTGGCTTGATTGCCATAGTAA	AG	25103	0	duplicate	2	both_strands
SRR11577903.773401	TCAAATAAAGAAATTGACCGCCTCAATGAGGTTGCCAAGAATTTAAATGAATCTCTCATCGATCTCCAAGAACTTGGAAAGTATGAGCAGTATATAAAATGGCCATGGTACATTTGGCTAGGTTTTATAGCTGGCTTGATTGCCATAGTAA	AT	25102	0	duplicate	2	both_strands
SRR11577909.881565	TCAAAAACAGAAATTGACCGCCTCAATGAGGTTGCCAAGAATTTAAATGAATCTCTCATCGATCTCCAAGAACTTGGAAAGTATGAGCAGTATATAAAATGGCCATGGTACATTTGGCTAGGTTTTATAGCTGGCTTGATTGCCATAGTAA	AC	25104	0	duplicate	2	both_strands
SRR11577915.625323	TCAAAGGAAGAAATTGACCGCCTCAATGAGGTTGCCAAGAATTTAAATGAATCTCTCATCGATCTCCAAGAACTTGGAAAGTATGAGCAGTATATAAAATGGCCATTGTACATTTGGCTAGGTTTTATAGCTGGCTTGATTGCCATAGTAA	GG	25103	0	duplicate	2	both_strands
SRR11577916.733140	TCAAAACAAGAAATTGACCGCCTCAATGAGGTTGCCAAGAATTTAAATGAATCTCTCATCGATCTCCAAGAACTTGGAAAGTATGAGCAGTATATAAAATGGCCATGGTACATTTGGCTAGGTTTTATAGCTGGCTTGATTGCCATAGTAA	AC	25103	0	duplicate	2	both_strands
SRR11578077.1886196	TCAAAATAAGAAATTGACCGCCTCAATGAGGTTGCCAAGAATTTAAATGAATATCTCATCGATCTCCAAGAACTTGGAAAGTATGAGCAGTATATAAAATGGCCATGGTACATTTGGCTAGGTTTTATAGCTGGCTTGATTGCCATAGTAA	AT	25103	0	duplicate	2	both_strands
SRR11578078.1132652	TCAAACAAAGAAATTGACCGCCTCAATGAGGTTGCCAAGAATTTAAATGAATCTCTCATCGATCTCCAAGAACTTGGAAAGTATGAGCAGTATATAAAATGGCCATGGTACATTTGGCTAGGTTTTATAGCTGGCTTGATTGCCATAGTAA	AC	25102	0	duplicate	2	both_strands
SRR11578267.1441319	TCAAAAGTAGAAATTGACCGCCTCAATGAGGTTGCCAAGAATTTAAATGAATCTCTCATCGATCTCCAAGAACTTGGAAAGTATGAGCAGTATATAAAATGGCCATGGTACATTTGGCTAGGTTTTATAGCTGGCTTGATTGCCATAGTAA	GT	25104	0	duplicate	2	both_strands
SRR11578319.659114	TCAAACCAAGAAATTGACCGCCTCAATGAGGTTGCCAAGAATTTAAATGAATCTCTCATCGATCTCCAAGAACTTGGAAAGTATGAGCAGTATATAAAATGGCCATTGTACATTTGGCTAGGTTTTATAGCTGGCTTGATTGCCATAGTAA	CC	25103	0	duplicate	2	both_strands
SRR11622066.743376	TCAAAAATAGAAATTGACCGCCTCAATGAGGTTGCCAAGAATTTAAATGAATCTCTCATCGATCTCCAAGAACTTGGAAAGTATGAGCAGTATATAAAATGGCCATGGTACATTTGGCTAGGTTTTATAGCTGGCTTGATTGCCATAGTAA	AT	25104	0	duplicate	2	both_strands
SRR11622066.1660544	TCAACGAAAGAAATTGACCGCCTCAATGAGGTTGCCAAGAATTTAAATGAATCTCTCATCGATCTCCAAGAACTTGGAAAGTATGAGCAGTATATAAAATGGCCATGGTACACTTGGCTAGGTTTTATAGCTGGCTTGATTGCCATAGTAA	CG	25102	0	duplicate	2	both_strands
SRR11622067.228205	TCAAAACCAGAAATTGACCGCCTCAATGAGGTTGCCAAGAATTTAAATGAATCTCTCATCGATCTCCAAGAACTTGGAAAGTATGAGCAGTATATAAAATGGCCATGGTACATTTGGCTAGGTTTTATAGCTGGCTTGATTGCCATAGTAA	CC	25104	0	duplicate	2	both_strands
SRR11622068.455723	TCAAAGTAAGAAATTGACCGCCTCAATGAGGTTGCCAAGAATTTAAATGAATCTCTCATCGATCTCCAAGAACTTGGAAAGTATGAGCAGTATATAAAATGGCCATGGTACATTTGGCTAGGTTTTATAGCTGGCTTGATTGCCATAGTAA	GT	25103	0	duplicate	2	both_strands
SRR11622068.1398385	TCAAGGAAAGAAATTGACCGCCTCAATGAGGTTGCCAAGAATTTAAATGAATCTCTCATCGATCTCCAAGAACTTGGGAAGTATGAGCAGTATATAAAATGGCCATGGTACATTTGGCTAGGTTTTATAGCTGGCTTGATTGCCATAGTAA	GG	25102	0	duplicate	2	both_strands
SRR11622071.214822	TCAAAGCAAGAAATTGACCGCCTCAATGAGGTTGCCAAGAATTTAAATGAATCTCTCATCGATCTCCAAGAACTTGGAAAGTATGAGCAGTATATAAAATGGCCATGGTACATTTGGCTAGGTTTTATAGCTGGCTTGATTGCCATAGTAA	GC	25103	0	duplicate	2	both_strands
SRR11622073.390194	TCAAACGAAGAAATTGACCGCCTCAATGAGGTTGCCAAGAATTTAAATGAATCTCTCATCGATCTCCAAGAACTTGGAAAGTATGAGCAGTATATAAAATGGCCATGGTACATTTGGCTAGGTTTTATAGCTGGCTTGATTGCCATAGTAA	CG	25103	0	duplicate	2	both_strands
SRR11622073.1742170	TCAAACTAAGAAATTGACCGCCTCAATGAGGTTGCCAAGAATTTAAATGAATCTCTCATCGATCTCCAAGAACTTGGAAAGTATGAGCAGTATATAAAATGGCCATGGTACATTTGGCTAGGTTTTATAGCTGGCTTGATTGCCATAGTAA	CT	25103	0	duplicate	2	both_strands
SRR11622074.257944	TCAAAANAAGAAATTGACCGCCTCAATGAGGTTGCCAAGAATTTAAATGAATCTCTCATCGATCTCCAAGAACTTGGAAAGTATGAGCAGTATATAAAATGGCCATGGTACATTTGGCTAGGTTTTATAGCTGGCTTGATTGCCATAGTAA	AN	25103	1	duplicate	2	both_strands
SRR11622074.276060	TCAAANAAAGAAATTGACCGCCTCAATGAGGTTGCCAAGAATTTAAATGAATCTCTCATCGATCTCCAAGAACTTGGAAAGTATGAGCAGTATATAAAATGGCCATGGTACATTTGGCTAGGTTTTATAGCTGGCTTGATTGCCATAGTAA	AN	25102	1	duplicate	2	both_strands
SRR11622077.1275512	TCAAAACTAGAAATTGACCGCCTCAATGAGGTTGCCAAGAATTTAAATGAATCTCTCATCGATCTCCAAGAACTTGGAAAGTATGAGCAGTATATAAAATGGCCATGGTACATTTGGCTAGGTTTTATAGCTGGCTTGATTGCCATAGTAA	CT	25104	0	duplicate	2	both_strands
SRR11622077.1524555	TCAAAATCAGAAATTGACCGCCTCAATGAGGTTGCCAAGAATTTAAATGAATCTCTCATCGATCTCCAAGAACTTGGAAAGTATGAGCAGTATATAAAATGGCCATGGTACATTTGGCTAGGTTTTATAGCTGGCTTGATTGCCATAGTAA	TC	25104	0	duplicate	2	both_strands
SRR11622080.507139	TCAAAGAAAGAAATTGACCGCCTCAATGAGGTTGCCAAGAATTTAAATGAATCTCTCATCGATCTCCAAGAACTTGGAAAGTATGAGCAGTATATAAAATGGCCATGGTACATTTGGCTAGGTTTTATAGCTGGCTTGATTGCCATAGTAA	AG	25102	0	duplicate	2	both_strands
SRR11622080.981433	TCAAAAANAGAAATTGACCGCCTCAATGAGGTTGCCAAGAATTTAAATGAATCTCTCATCGATCTCCAAGAACTTGGAAAGTATGAGCAGTATATAAAATGGCCATGGTACATTTGGCTAGGTTTTATAGCTGGCTTGATTGCCATAGTAA	AN	25104	1	duplicate	2	both_strands
SRR11622087.1665950	TCAATGAAAGAAATTGACCGCCTCAATGAGGTTGCCAAGAATTTAAATGAATCTCTCATCGATCTCCAAGAACTTGGAAAGTATGAGCAGTATATAAAATGGCCATGGTACATTTGGCTAGGTTTTATAGCTGGCTTGATTGCCATAGTAA	TG	25102	0	duplicate	2	both_strands
SRR11622090.982328	TCAACCAAAGAAATTGACCGCCTCAATGAGGTTGCCAAGAATTTAAATGAATCTCTCATCGATCTCCAAGAACTTGGAAAGTATGAGCAGTATATAAAATGGCCATGGTACATTTGGCTAGGTTTTATAGCTGGCTTGATTGCCATAGTAA	CC	25102	0	duplicate	2	both_strands
SRR11622094.1558737	TCAAAAGCAGAAATTGACCGCCTCAATGAGGTTGCCAAGAATTTAAATGAATCTCTCATCGATCTCCAAGAACTTGGAAAGTATGAGCAGTATATAAAATGGCCATGGTACATTTGGCTAGGTTTTATAGCTGGCTTGATTGCCATAGTAA	GC	25104	0	duplicate	2	both_strands
SRR11622096.402777	TCAAANGAAGAACTTGACCGCCTCAATGAGGTTGCCAAGAATTTAAATGAATCTCTCATCGATCTCCAAGAACTTGGAAAGTATGAGCAGTATATAAAATGGCCATGGTACATTTGGCTAGGTTTTATAGCTGGCTTGATTGCCATAGTAA	NG	25103	1	duplicate	2	both_strands
SRR11622099.1397932	TCAAATCAAGAAATTGACCGCCTCAATGAGGTTGCCAAGAATTTAAATGAATCTCTCATCGATCTCCAAGAACTTGGAAAGTATGAGCAGTATATAAAATGGCCATGGTACATTTTGCTAGGTTTTATAGCTGGCTTGATTGCCATAGTAA	TC	25103	0	duplicate	2	both_strands
SRR11622102.1812039	TCAAAAGGAGAAATTGACCGCCTCAATGAGGTTGCCAAGAATTTAAATGAATCTCTCATCGATCTCCAAGAACTTGGAAAGTATGAGCAGTATATAAAATGGCCATGGTACATTTGGCTAGGTTTTATAGCTGGCTTGATTGCCATAGTAA	GG	25104	0	duplicate	2	both_strands
SRR11577887.1659791	CAAATTAAGAAATTGACCGCCTCAATGAGGTTGCCAAGAATTTAAATGAATCTCTCATCGATCTCCAAGAACTTGGAAAGTATGAGCAGTATATAAAATGGCCATGGTACATTTGGCTAGGTTTTATAGCTGGCTTGATTGCCATAGTAA	TT	25103	0	duplicate	2	both_strands
SRR11578070.921757	CAAAAATCAGAAATTGACCGCCTCAATGAGGTTGCCAAGAATTTAAATGAGTCTCTCATCGATCTCCAAGAACTTGGAAAGTATGAGCAGTATATAAAATGGCCATGGTACATTTGGCTAGGTTTTATAGCTGGCTTGATTGCCATAGTAA	ATC	25104	0	duplicate	3	both_strands
SRR11578078.605143	CAAAATGAGAAATTGACCGCCTCAATGAGGTTGCCAAGAATTTAAATGAATCTCTCATCGATCTCCAAGAACTTGGAAAGTATGAGCAGTATATAAAATGGCCATGGTACATTTGGCTAGGTTTTATAGCTGGCTTGATTGCCATAGTAA	TG	25104	0	duplicate	2	both_strands
SRR11578247.689304	CAAAACGAGAAATTGACCGCCTCAATGAGGTTGCCAAGAATTTAAATGAATCTCTCATCGATCTCCAAGAACTTGGAAAGTATGAGCAGTATATAAAATGGCCATGGTACATTTGGCTAGGTTTTATAGCTGGCTTGATTGCCATAGTAA	CG	25104	0	duplicate	2	both_strands
SRR11622087.2066229	AAAAAAAAATTGACCGCCTCAATGAGGTTGCCAAGAATTTAAATGAATCTCTCATCGATCTCCAAGAACTTGGAAAGTATGAGCAGTATATAAAATGGCCATGGTACATTTGGCTAGGTTTTATAGCTGGCTTGATTGCCATAGTGAAATG	GA	25245	0	duplicate	2	both_strands
SRR11577905.225673	AAAAAACGAAATTGACCGCCTCAATGAGGTTGCCAAGAATTTAAATGAATCTCTCATCGATCTCCAAGAACTTGGAAAGTATGAGCAGTATATAAAATGGCCATGGTACATTTGGCTAGGTTTTATAGCTGGCTTGATTGCCATAGTATGG	AC	25105	0	duplicate	2	both_strands
SRR11578081.689325	AAAAATTGAAATTGACCGCCTCAATGAGGTTGCCAAGAATTTAAATGAATCTCTCATCGATCTCCAAGAACTTGGAAAGTATGAGCAGTATATAAAATGGCCATGGTACATTTGGCTAGGTTTTATAGCTGGCTTGATTGCCATAGTAAT	TT	25105	0	duplicate	2	both_strands
SRR11578141.88097	AAAAAGAAATTGACCGCCTCAATGAGGGGTTGCCAAGAATTTAAATGAATCTCTCATCGATCTCCAAGAACTTGGTAAGTATGAGCAGTATATAAAATGGCCATGGTACATTTGGCTAGGTTTTATAGCTGGCTGCCATAGTAATGGTGA	GG	25125	0	duplicate	2	both_strands
SRR11578254.1381264	AAAAATCGAAATTGACCGCCTCAATGAGGTTGCCAAGAATTTAAATGAATCTCTCATCGATCTCCAAGAACTTGGAAAGTATGAGCAGTATATAAAATGGCCATGGTACATTTGGCTAGGTTTTATAGCTGGCTTGATTGCCATAGTAAT	TC	25105	0	duplicate	2	both_strands
SRR11622105.273072	AAAAAATGAAATTGACCGCCTCAATGAGGTTGCCAAGAATTTAAATGAATCTCTCATCGATCTCCAAGAACTTGGAAAGTATGAGCAGTATATAAAATGGCCATGGTACATTTGGCTAGGTTTTATAGCTGGCTTGATTGCCATAGTAATG	AT	25105	0	duplicate	2	both_strands
SRR12754188.89942	AAAAGAAATTGACCGCCTCAATGAGGTTGCCAAGAATTTAAATGAATCTCTCATCGATCTCCAAGAACTTGGAAAGTATGAGCAGTATATAAAATGGCCATGGTACATTTTTGGCTAGGTTTTATAGCTGGCTTGATTGCCATAGTAATGG	TT	25208	0	duplicate	2	both_strands
SRR11578063.303567	AAAAGCGAAATTGACCGCCTCAATGAGGTTGCCAAGAATTTAAATGAATCTCTCATCGATCTCCAAGAACTTGGAAAGTATGAGCAGTATATAAAATGGCCATGGTACATTTGGCTAGGTTTTATAGCTGGCTTGATTGCCATAGTAATGG	GC	25105	0	duplicate	2	both_strands
SRR11578071.144143	AAAAGACAAATTGACCGCCTCAATGAGGTTGCCAAGAATTTAAATGAATCTCTCATCGATCTCCAAGAACTTGGAAAGTATGAGCAGTATATAAAATGGCCATGGTACATTTGGCTAGGTTTTATAGCTGGCTTGATTGCCATAGTAATGG	AC	25106	0	duplicate	2	both_strands
SRR11622065.1459025	AAAAGACCAATTGACCGCCTCAATGAGGTTGCCAAGAATTTAAATGAATCTCTCATCGATCTCCAAGAACTTGGAAAGTATGAGCAGTATATAAAATGGCCATGGTACATTTGGCTAGGTTTTATAGCTGGCTTGATTGCCATAGTAATGG	CC	25107	0	duplicate	2	both_strands
SRR11622069.1294080	AAAAGAGTAATTGACCGCCTCAATGAGGTTGCCAAGAATTTAAATGAATCTCTCATCGATCTCCAAGAACTTGGAAAGTATGAGCAGTATATAAAATGGCCATGGTACATTTGGCTAGGTTTTATAGCTGGCTTGATTGCCATAGTAATGG	GT	25107	0	duplicate	2	both_strands
SRR11622069.1370105	AAAAGTGAAATTGACCGCCTCAATGAGGTTGCCAAGAATTTAAATGAATCTCTCATCGATCTCCAAGAACTTGGAAAGTATGAGCAGTATATAAAATGGCCATGGTACATTTGGCTAGGTTTTATAGCTGGCTTGATTGCCATAGTAATGG	GT	25105	0	duplicate	2	both_strands
SRR11622075.1744870	AAAACCGAAATTGACCGCCTCAATGAGGTTGCCAAGAATTTAAATGAATCTCTCATCGATCTCCAAGAACTTGGAAAGTATGAGCAGTATATAAAATGGCCATGGTACATTTGGCTAGGTTTTATAGCTGGCTTGATTGCCATAGTAATGG	CC	25105	0	duplicate	2	both_strands
SRR11622082.1318410	AAAACTGAAATTGACCGCCTCAATGAGGTTGCCAAGAATTTAAATGAATCTCTCATCGATCTCCAAGAACTTGGAAAGTATGAGCAGTATATAAAATGGCCATGGTACATTTGGCTAGGTTTTATAGCTGGCTTGATTGCCATAGTAATGG	CT	25105	0	duplicate	2	both_strands
SRR11622088.1773699	AAAAGATCAATTGACCGCCTCAATGAGGTTGCCAAGAATTTAAATGAATCTCTCATCGATCTCCAAGAACTTGGAAAGTATGAGCAGTATATAAAATGGCCATGGTACATTTGGCTAGGTTTTATAGCTGGCTTGATTGCCATAGTAATGG	TC	25107	0	duplicate	2	both_strands
SRR11494725.55783	AAAGAACACATTGACCGCCTCAATGAGGTTGCCAAGAATTTAAATGAATCTCTCATCGATCTCCAAGAACTTGGAAAGTATGAGCAGTATATAAAATGGCCATGGTACATTTGGCTAGGTTTTATAGCTGGCTTGATTGCCATAGTAATGG	CAC	25108	0	duplicate	3	both_strands
SRR11622074.189031	AAAGAAGCAATTGACCGCCTCAATGAGGTTGCCAAGAATTTAAATGAATCTCTCATCGATCTCCAAGAACTTGGAAAGTATGAGCAGTATATAAAATGGCCATGGTACATTTGGCTAGGTTTTATAGCTGGCTTGATTGCCATAGTAATGG	AGC	25107	0	duplicate	3	both_strands
SRR11622089.1338436	AAAGAACCAATTGACCGCCTCAATGAGGTTGCCAAGAATTTAAATGAATCTCTCATCGATCTCCAAGAACTTGGAAAGTATGAGCAGTATATAAAATGGCCATGGTACATTTGGCTAGGTTTTATAGCTGGCTTGATTGCCATAGTAATGG	ACC	25107	0	duplicate	3	both_strands
SRR11622093.304154	AAAGAATCAATTGACCGCCTCAATGAGGTTGCCAAGAATTTAAATGAATCTCTCATCGATCTCCAAGAACTTGGAAAGTATGAGCAGTATATAAAATGGCCATGGTACATTTGGCTAGGTTTTATAGCTGGCTTGATTGCCATAGTAATGG	ATC	25107	0	duplicate	3	both_strands
SRR11622097.1490988	AAAGACTAATTGACCGCCTCAATGAGGTTGCCAAGAATTTAAATGAATCTCTCATCGATCTCCAAGAACTTGGAAAGTATGAGCAGTATATAAAATGGCCATGGTACATTTGGCTAGGTTTTATAGCTGGCTTGATTGCCATAGTAATGG	CT	25107	0	duplicate	2	both_strands
SRR11622098.222478	AAAGAATTAATTGACCGCCTCAATGAGGTTGCCAAGAATTTAAATGAATCTCTCATCGATCTCCAAGAACTTGGAAAGTATGAGCAGTATATAAAATGGCCATGGTACATTTGGCTAGGTTTTATAGCTGGCTTGATTGCCATAGTAATGG	ATT	25107	0	duplicate	3	both_strands
SRR11494458.602776	AAGAAGTTATTGACCGCCTCAATGAGGTTGCCAAGAATTTAAATGAATCTCTCATCGATCTCCAAGAACTTGGAAAGTATGAGCAGTATATAAAATGGCCATGGTACATTTGGCTAGGTTTTATAGCTGGCTTGATTGCCATAGTAATGG	GTT	25108	0	duplicate	3	both_strands
SRR11494507.54518	AAGAAGCTATTGACCGCCTCAATGAGGTTGCCAAGAATTTAAATGAATCTCTCATCGATCTCCAAGAACTTGGAAAGTATGAGCAGTATATAAAATGGCCATGGTACATTTGGCTAGGTTTTATAGCTGGCTTGATTGCCATAGTAATGG	GCT	25108	0	duplicate	3	both_strands
SRR11494511.303330	AAGAATCGATTGACCGCCTCAATGAGGTTGCCAAGAATTTAAATGAATCTCTCATCGATCTCCAAGAACTTGGAAAGTATGAGCAGTATATAAAATGGCCATGGTACATTTGGCTAGGTTTTATAGCTGGCTTGATTGCCATAGTAATGG	TCG	25108	0	duplicate	3	both_strands
SRR11622019.873677	AAGAAATTGACCGCCTCAATGAGGTTGCCAAGAATTTAAATGAATCTCTCATCGATCTCCAAGAACTTGGAAAGTATGAGCAGAGTATATAAAGTGGCCATGGTACATTTGGCCAGGTTTTATAGCTGGCTTGATTGCCATAGTAATGGTG	AG	25184	0	duplicate	2	both_strands
SRR11622080.978748	GAAATTGACCGCCTCAATGAGGTTGCCAAGAATTTAAATGAATCTCTCATCGATCTCCAAGAACTTGGAAAGTATGAGCAGTATATAAAATGGCCATGGTACATTTGGCTAGGTTTTATAGCTGGCTTGATTGCCATAGTAATGTTGTGA	TT	25249	0	duplicate	2	both_strands
SRR11622073.61613	GAAAAGTTGACCGCCTCAATGAGGTTGCCAAGAATTTAAATGAATCTCTCATCGATCTCCAAGAACTTGGAAAGTATGAGCAGTATATAAAATGGCCATGGTACATTTGGCTAGGTTTTATAGCTGGCTTGATTGCCATAGTAATGGTGA	AG	25109	0	duplicate	2	both_strands
SRR11622068.910878	AATTTAGACCGCCTCAATGAGGTTGCCAAGAATTTAAATGAATCTCTCATCGATCTCCAAGAACTTGGAAAGTATGAGCAGTATATAAAATGGCCATGGTACATTTGGCTAGGTTTTATAGCTGGCTTGATTGCCATAGTAATGGTGACAA	TA	25111	0	duplicate	2	both_strands
SRR11622082.1344810	AATTTCGACCGCCTCAATGAGGTTGCCAAGAATTTAAATGAATCTCTCATCGATCTCCAAGAACTTGGAAAGTATGAGCAGTATATAAAATGGCCATGGTACATTTGGCTAGGTTTTATAGCTGGCTTGATTGCCATAGTAATGGTGACAA	TC	25111	0	duplicate	2	both_strands
SRR11622087.1663114	AATTCAGACCGCCTCAATGAGGTTGCCAAGAATTTAAATGAATCTCTCATCGATCTCCAAGAACTTGGAAAGTATGAGCAGTATATAAAATGGCCATGGTACATTTGGCTAGGTTTTATAGCTGGCTTGATTGCCATAGTAATGGTGACAA	CA	25111	0	duplicate	2	both_strands
SRR11622105.395645	AATTTNGACCGCCTCAATGAGGTTGCCAAGAATTTAAATGAATCTCTCATCGATCTCCAAGAACTTGGAAAGTATGAGCAGTATATAAAATGGCCATGGTACATTTGGCTAGGTTTTATAGCTGGCTTGATTGCCATAGTAATGGTGACAA	TN	25111	1	duplicate	2	both_strands
SRR11578157.517310	ATTGACCGCCTCAATGAGGTTGCCAATTTAAATTTAAAAAATCTCTCATCGATCTCCAAGAACTTGGAAAGTATGAGCAGTATATAAAATGGCCATGGTACATTTGGCTAGGTTTTATAGCTGGCTTGCTTGCCATAGTAATGGTGACAAT	TTT	25134	0	duplicate	3	both_strands
SRR13179145.198988	TGACCGCCTCAATGAGGTTGCCAAGAATTTAAATGAATCTCTCATCGATCTCCAAGAACTTGGAAAGTCCCACAGAAGTATGAGCAGTATATAAAATGGCCATGGTACATTTGGCTAGGTTTTATAGCTGGCTTGATTGCCATAGTAATGG	AAGTCCCACAG	25174	2	duplicate	11	both_strands
SRR12895901.93989	GACCGCCTCAATGAGGTTGCCAAGAATTTAAATGAATCTCTCATCGATCTCCAAGAACTTGGAAAGTATGAGCAGCAGTATATAAAATG	AGC	25181	0	duplicate	3	both_strands
SRR11622083.1379834	GACCGCCTCAATGAGGTTGCCAAGAATTTAAATGAATCTCTCATCGATCTCCAAGAACTTGGAAAGTATGAGCAGTATATAAAATGGCCATGGTACATTTGGCTAGGTTTTATAGCTGGCTTGATTGCCATAGTAATGGTGACAAGCTTAT	GC	25256	0	duplicate	2	both_strands
SRR11622093.1572915	GACCGCCTCAATGAGGTTGCCAAGAATTTAAATGAATCTCTCATCGATCTCCAAGAACTTGGAAAGTATGAGCAGTATATAAAATGGCCATGGTACATTTGGCTAGGTTTTATAGCTGGCTTGATTGCCATAGTAATGGTGACAAGTTTAT	GT	25256	0	duplicate	2	both_strands
SRR11578065.1205856	TTGGACCGCCTCAATGAGGTTGCCAAGAATTTAAATGAATCTCTCATCGATCTCCAAGAACTTGGAAAGTATGAGCAGTATATAAAATGGCCATGGTACATTTGGCTAGGTTTTATAGCTGGCTTGATTGCCATAGTAATGGTGAGACAAT	GA	25251	0	duplicate	2	both_strands
SRR11578392.349110	GACCGCCTCAATGAGGTTGCCAAGAATTTAAATGAATTTCTCTCATCGATTTCCAAGAACTTGGAAAGTATGAGCAGTATATAAAA	TT	25147	0	duplicate	2	both_strands
SRR12754876.625894	ACCGCCTCAATGAGGTTGCCAAGAATTTAAATGAATCTCTCATCGATCTCCAAGAACTTGGAAAGTATGAGCAGTATATAAAATGGCCATGGTACATTTTGCTAGGTTTTATAGCTGGCTTGATTGCCATAGTAATGGTGACAATATTATG	AT	25255	0	duplicate	2	both_strands
SRR12750925.347605	CCGCCTCAATGAGGTTGCCAAGAATTTAAATGAATCTCTCATCGATCTCCAAGAACTTGGAAAGTATGAGCAGTATATAAAATGGCCATGGCAGACATTTGGCTAGGTTTTATAGCTGGCTTGATTGCCATAGTAATGGTGACAATTATGC	CA	25204	0	duplicate	2	both_strands
SRR12894454.4551	CCGCCTCAATGAGGTTGCCAAGAATTTAAATGAATCTCTCATCGATCTCCAAGAACTTGGAAAGTATGAGTATAGTATATAAAATGGCCATGGCACATTTGGCTAGGTTTTATAGCTGGCTTGATTGCCATAGTAATGGTGACAATTATGC	TA	25183	0	duplicate	2	both_strands
SRR11622074.274829	CGCCCNTCAATGAGGTTGCCAAGAATTTAAATGAATCTCTCATCGATCTCCAAGAACTTGGAAAGTATGAGCAGTATATAAAATGGCCATGGTACATTTGGCTAGGTTTTATAGCTGGCTTGATTGCCATAGTAATGGTGACAATTATGCT	CN	25118	1	duplicate	2	both_strands
SRR11622102.1997795	CGCCTCTAAATGAGGTTGCCAAGAATTTAAATGAATCTCTCATCGATCTCCAAGAACTTGGAAAGTATGAGCAGTATATAAAATGGCCATGGTACATTTGGCTAGGTTTTATAGCTGGCTTGATTGCCATAGTAATGGTGACAATTATGCT	TA	25120	0	duplicate	2	both_strands
SRR12895695.90422	GCCTCAATGAGGTTGCCAAGAATTTAAATGAATCTCTCATCGATCTCCAAGAACTTGGAAAGTATGAGCAGTATATAAAATGGCCATGGTACATTTGGCTAGGTTTTATAGCTGGCTTGATTGCCATAGTAATGGTGTGACAATTATGCTT	GT	25249	0	duplicate	2	both_strands
SRR11494646.139029	GCCTCCTGAATGAGGTTGCCAAGAATTTAAATGAATCTCTCATCGATCTCCAAGAACTTGGAAAGTATGAGCAGTATATAAAATGGCCATGGTACATTTGGCTAGGTTTTATAGCTGGCTTGATTGCCATAGTAATGGTGACAATTATGC	CTG	25120	0	duplicate	3	both_strands
SRR12750787.8452	CCTCAATGAGGTTGCCAAGAATTTAAATGAATCTCTCATCGATCTCCAAGAACTTGGAAAGTATGAGCAGTATATAAAATGGCCATGGTACATTTGGCTAGGTTTTATAGCTGGCTGGCTTGATTGCCATAGTAATGGTGACAATTATG	GCTG	25225	0	duplicate	4	both_strands
SRR12894588.374276	CCTCAATGAGGTTGCCAAGAATTTAAATGAATCTCTCATCGATCTCCAAGAACTTGGAAAGTATGAGCAGTATATAAAATGGCCATGGTACATTTGGCTAGGTTTTATAGCTGGCTTGATTGCCATAGTAATGGTGAGGTGACAATTATG	GGTGA	25248	0	duplicate	5	both_strands
SRR12896094.288365	CCTCAATGAGGTTGCCAAGAATTTAAATGAATCTCTCATCGATCTCCAAGAACTTGGAAAGTATGAGCAGTATATAAAATGGCCATGGTACATTTGGCTAAGGAGTAGCATCCTTGATTGCCATAGTAATGGTGACAATTATGCTTTG	AAGG	25215	0	duplicate	4	both_strands
SRR11622089.1570270	CCTCAATGAGGTTGCCAAGAATTTAAATGAATCTCTCATCGATCTCCAAGAACTTGGAAAGTATGAGCAGTATATAAAATGGCCATGGTACATTTGGCTAGGTTTTATAGCTGCTTGATTGCCATAGTAATGGTGACAATTATGCATTTTG	AT	25262	0	duplicate	2	both_strands
SRR11621985.325380	CCTCGGAATGAGGTTGCCAAGAATTTAAATGAATCTCTCATCGATCTCCAAGAACTTGGAAAGTATGAGCAGTATATAAAATGGCCATGGTACATTTGGCTAGGTTTTATAGCTGGCTTGATTGCCATAGTAATGGTGACAATTATGC	GG	25120	0	duplicate	2	both_strands
SRR11622089.1463482	CCTCTGAATGAGGTTGCCAAGAATTTAAATGAATCTCTCATCGATCTCCAAGAACTTGGAAAGTATGAGCAGTATATAAAATGGCCATGGTACATTTGGCTAGGTTTTATAGCTGGCTTGATTGCCATAGTAATGGTGACAATTATGCTT	TG	25120	0	duplicate	2	both_strands
SRR11622115.89587	CCTCAATGAGTTTGCCAAGAATTTAAATGAATCTCTCATCGATCTCCAAGAACTTGGAAAGTATGAGCAGTATATAAAATGGCCATGGTATATAAAATGGCCATGGTACATTTGGCTAGGTTTTATAGCTGGCTTGATTGCCATAGTAA	GTATATAAAATGGCCATG	25185	0	25186	18	positive_strand
SRR11577886.1538722	TCAATTAGGTTGCCAAGAATTTAAATGAATCTCTCATCGATCTCCAAGAACTTGGAAAGTATGAGCAGTATATAAAATGGCCATGGTACATTTGGCTAGGTTTTATAGCTGGCTTGATTGCCATAGTAATGGTGACAATTATGCGTTTTG	GT	25262	0	duplicate	2	both_strands
SRR11577900.367379	TCAATGAGGTTGCCAAGAATTTAAATGAATCTCTCATCGATCTCCAAGAACTTGGAAAGTATGAGCAGTATATAAAATGGCCATGGTACATTTGGCTAGGTTTTATAGCTGGCTTGATTGCCATAGTAATGGTGACAATTATGCGATTTG	GA	25262	0	duplicate	2	both_strands
SRR11622100.323747	TCAATGAGGTTGCCAAGAATTTAAATGAATCTCTCATCGATCTCCAAGAACTTGGAAAGTATGAGCAGTATATAAAATGGCCATGGTACATTTGGCTAGGTTTTATAGCTGGCTTGATTGCCATAGTAATGGTGACAATTATGCGGTTTG	GG	25262	0	duplicate	2	both_strands
SRR11622105.1010393	TCAATTAGGTTGCCAAGAATTTATAAATGAATCTCTCATCGATCTCCAAGAACTTGGAAAGTATGAGCAGTATATAAAATGGC	TA	25139	0	duplicate	2	both_strands
SRR11578205.883460	TCAAATTGAGGTTGCCAAGAATTTAAATGAATCTCTCATCGATCTCCAAGAACTTGGAAAGTATGAGCAGTATATAAAATGGCCATGGTACATTTGGCTAGGTTTTATAGCTGGCTTGATTGCCATAGTAATGGTGACAATTATGCTTTGC	AT	25122	0	duplicate	2	both_strands
SRR11622069.1400938	TCAAACTGAGGTTGCCAAGAATTTAAATGAATCTCTCATCGATCTCCAAGAACTTGGAAAGTATGAGCAGTATATAAAATGGCCATGGTACATTTGGCTAGGTTTTATAGCTGGCTTGATTGCCATAGTAATGGTGACAATTATGCTTTGC	AC	25122	0	duplicate	2	both_strands
SRR11622080.440082	TCAAANTGAGGTTGCCAAGAATTTAAATGAATCTCTCATCGATCTCCAAGAACTTGGAAAGTATGAGCAGTATATAAAATGGCCATGGTACATTTGGCTAGGTTTTATAGCTGGCTTGATTGCCATAGTAATGGTGACAATTATGCTTTGC	AN	25122	1	duplicate	2	both_strands
SRR11622088.1745303	TCAACTTGAGGTTGCCAAGAATTTAAATGAATCTCTCATCGATCTCCAAGAACTTGGAAAGTATGAGCAGTATATAAAATGGCCATGGTACATTTGGCTAGGTTTTATAGCTGGCTTGATTGCCATAGTAATGGTGACAATTATGCTTTGC	CT	25122	0	duplicate	2	both_strands
SRR11622096.1439230	TCAACCTGAGGTTGCCAAGAATTTAAATGAATCTCTCATCGATCTCCAAGAACTTGGAAAGTATGAGCAGTATATAAAATGGCCATGGTACATTTGGCTAGGTTTTATAGCTGGCTTGATTGCCATAGTAATGGTGACAATTATGCTTTGC	CC	25122	0	duplicate	2	both_strands
SRR11622097.1313915	TCAAAGTGAGGTTGCCAAGAATTTAAATGAATCTCTCATCGATCTCCAAGAACTTGGAAAGTATGAGCAGTATATAAAATGGCCATGGTACATTTGGCTAGGTTTTATAGCTGGCTTGATTGCCATAGTAATGGTGACAATTATGCTTTGC	AG	25122	0	duplicate	2	both_strands
SRR11622105.1378339	TCAAGTTGAGGTTGCCAAGAATTTAAATGAATCTCTCATCGATCTCCAAGAACTTGGAAAGTATGAGCAGTATATAAAATGGCCATGGTACATTTGGCTAGGTTTTATAGCTGGCTTGATTGCCATAGTAATGGTGACAATTATGCTTTGC	GT	25122	0	duplicate	2	both_strands
SRR11622087.1684570	TGAGAAGTTGCCAAGAATTTAAATGAATCTCTCATCGATCTCCAAGAACTTGGAAAGTATGAGCAGTATATAAAATGGCCATGGTACATTTGGCTAGGTTTTATAGCTGGCTTGATTGCCATAGTAATGGTGACAATTATGCTTTGCTGT	AA	25126	0	duplicate	2	both_strands
SRR11577905.1239568	GAGGTTGCCAAGAATTTAAATGAATCTCTCATCGATCTCCAAGAACTTGGAAAGTATGAGCAGTATATAAAATGGCCATGGTACATTTGGCTAGGTTTTATAGCTGGCTTGATTGCCATAGTAATGGTGACAATTATGCTTTGCGGTGTA	GG	25267	0	duplicate	2	both_strands
SRR11578242.1032659	TGCCCGAAGAATTTAAATGAATCTCTCATCGATCTCCAAGAACTTGGAAAGTATGAGCAGTATATAAAATGGCCATGGTACATTTGGCTAGGTTTTATAGCTGGCTTGATTGCCATAGTAATGGTGACAATTATGCTTTGCTGTATGACCA	CG	25132	0	duplicate	2	both_strands
SRR11622065.477478	TGCCCAAAGAATTTAAATGAATCTCTCATCGATCTCCAAGAACTTGGAAAGTATGAGCAGTATATAAAATGGCCATGGTACATTTGGCTAGGTTTTATAGCTGGCTTGATTGCCATAGTAATGGTGACAATTATGCTTTGCTGTATGACCA	CA	25132	0	duplicate	2	both_strands
SRR11622068.1305847	TGCCCTAAGAATTTAAATGAATCTCTCATCGATCTCCAAGAACTTGGAAAGTATGAGCAGTATATAAAATGGCCATGGTACATTTGGCTAGGTTTTATAGCTGGCTTGATTGCCATAGTAATGGTGACAATTATGCTTTGCTGTATGACCA	CT	25132	0	duplicate	2	both_strands
SRR11622071.190301	TGCCCNAAGAATTTAAATGAATCTCTCATCGATCTCCAAGAACTTGGAAAGTATGAGCAGTATATAAAATGGCCATGGTACATTTGGCTAGGTTTTATAGCTGGCTTGATTGCCATAGTAATGGTGACAATTATGCTTTGCTGTATGACCA	CN	25132	1	duplicate	2	both_strands
SRR11622071.622795	TGCCACGAGAATTTAAATGAATCTCTCATCGATCTCCAAGAACTTGGAAAGTATGAGCAGTATATAAAATGGCCATGGTACATTTGGCTAGGTTTTATAGCTGGCTTGATTGCCATAGTAATGGTGACAATTATGCTTTGCTGTATGACCA	CG	25133	0	duplicate	2	both_strands
SRR11622193.29598	TGCCAAGAATTTAAATGAATCTCTCATCGATCTCCAAGAACTTGGAAAGTATGAGCAGTATATAAAATGGCCATGGTACATTTGGCTAGGTTTTATAGCTGGCTTGATTGCCATAGTAATGGTGACAATTATGCTTTGCTGTGTATGACCA	TG	25267	0	duplicate	2	both_strands
SRR11622068.1392067	GCCAAGAATTTAAATGAATCTCTCATCGATCTCCAAGAACTTGGAAAGTATGAGCAGTATATAAAATGGCCATGGTACATTTGGCTAGGTTTTATAGCTGGCTTGATTGCCATAGTAATGGTGACAATTATGCTTTGCTGTATGTCACCA	TC	25273	0	duplicate	2	both_strands
SRR11622099.1837819	GCCAAGAATTTAAATGAATCTCTCATCGATCTCCAAGAACTTGGAAAGTATGAGCAGTATATAAAATGGCCATGGTACATTTGGCTAGGTTTTATAGCTGGCTTGATTGCCATAGTAATGGTGACAATTATGCTTTGCTGTATGAGTCCAG	GT	25274	0	duplicate	2	both_strands
SRR11622104.29755	GCCAAGAATTTAAATGAATCTCTCATCGATCTCCAAGAACTTGGAAAGTATGAGCAGTATATAAAATGGCCATGGTACATTTGGCTAGGTTTTATAGCTGGCTTGATTGCCATAGTAATGGTGACAATTATGCTTTGCTGTATGAACCCAG	AC	25274	0	duplicate	2	both_strands
SRR11622067.994189	CCAAGATTATTTAAATGAATCTCTCATCGATCTCCAAGAACTTGGAAAGTATGAGCAGTATATAAAATGGCCATGGTACATTTGGCTAGGTTTTATAGCTGGCTTGATTGCCATAGTAATGGTGACAATTATGCTTTGCTGTATGACCAGT	TT	25136	0	duplicate	2	both_strands
SRR11622096.1787747	CCAAACGAATTTAAATGAATCTCTCATCGATCTCCAAGAACTTGGAAAGTATGAGCAGTATATAAAATGGCCATGGTACATTTGGCTAGGTTTTATAGCTGGCTTGATTGCCATAGTAATGGTGACAATTATGCTTTGCTGTATGACCAGT	AC	25134	0	duplicate	2	both_strands
SRR11622097.348459	CCAAANGAATTTAAATGAATCTCTCATCGATCTCCAAGAACTTGGAAAGTATGAGCAGTATATAAAATGGCCATGGTACATTTGGCTAGGTTTTATAGCTGGCTTGATTGCCATAGTAATGGTGACAATTATGCTTTGCTGTATGACCAGT	AN	25134	1	duplicate	2	both_strands
SRR11622019.528339	CAAGAATTTAAATGAATCTCTCATCGATCTCCAAGAACTTGGAAAGTATGAGCAGTATATAAAATGGCCATGGTACATTTGGCTAGGTTTTATATAGCTGGCTTGATTGCCATAGTAATGGTGACAATTATGC	TA	25221	0	duplicate	2	both_strands
SRR12751709.103258	AAGAATTTAAATGAATCTCTCATCGATCTCCAAGAACTTGGAAAGAGTATGAGCAGTATATAAAATGGCCATGGTACATTTGGCTAGGTTTTATAGCTGGCTTGATTGCCATAGTAATGGTG	AG	25175	0	duplicate	2	both_strands
SRR11578069.432521	AGAATTTAAATGAATCTCTCATCGATCTCTCATCGATCTCCAAGAACTTGGAAAGTATGAGCAGTATATAAAATGGCCATGGTACATTTGGCTAGGTTTTATAG	ATCTCTCATCG	25146	0	25147	11	positive_strand
SRR12895666.775862	AATTTAAATGAATCTCTCATCGATCTCCAAGAACTTGGAAAGTATGAGCAGTATATAAAATGGCCATGGTACATTTGGCTAGGTTTTATAGCTGGCTTGATTGCCATATAGTAATGGTGACAATTATGCTTTGCTGTATGACCAGTTG	AT	25240	0	duplicate	2	both_strands
SRR11622068.394717	AATTTNTAAATGAATCTCTCATCGATCTCCAAGAACTTGGAAAGTATGAGCAGTATATAAAATGGCCATGGTACATTTGGCTAGGTTTTATAGCTGGCTTGATTGCCATAGTAATGGTGACAATTATGCTTTGCTGTATGACCAGTTGCTG	TN	25139	1	duplicate	2	both_strands
SRR11622082.1654464	AATTTTGAAATGAATCTCTCATCGATCTCCAAGAACTTGGAAAGTATGAGCAGTATATAAAATGGCCATGGTACATTTGGCTAGGTTTTATAGCTGGCTTGATTGCCATAGTAATGGTGACAATTATGCTTTGCTGTATGACCAGTTGCTG	TG	25140	0	duplicate	2	both_strands
SRR11622083.341128	AATTTTCAAATGAATCTCTCATCGATCTCCAAGAACTTGGAAAGTATGAGCAGTATATAAAATGGCCATGGTACATTTGGCTAGGTTTTATAGCTGGCTTGATTGCCATAGTAATGGTGACAATTATGCTTTGCTGTATGACCAGTTGCTG	TC	25140	0	duplicate	2	both_strands
SRR11577909.734228	ATTTCCAAATGAATCTCTCATCGATCTCCAAGAACTTGGAAAGTATGAGCAGTATATAAAATGGCCATGGTACATTTGGCTAGGTTTTATAGCTGGCTTGATTGCCATAGTAATGGTGACAATTATGCTTTGCTGTATGACCAGTTGCTG	CC	25140	0	duplicate	2	both_strands
SRR11622083.1779291	ATTTCGAAATGAATCTCTCATCGATCTCCAAGAACTTGGAAAGTATGAGCAGTATATAAAATGGCCATGGTACATTTGGCTAGGTTTTATAGCTGGCTTGATTGCCATAGTAATGGTGACAATTATGCTTTGCTGTATGACCAGTTGCTG	CG	25140	0	duplicate	2	both_strands
SRR11577887.870618	TTAAAGATGAATCTCTCATCGATCTCCAAGAACTTGGAAAGTATGAGCAGTATATAAAATGGCCATGGTACATTTGGCTAGGTTTTATAGCTGGCTTGATTGCCATAGTAATGGTGACAATTATGCTTTGCTGTATGACCAGTTGCTGTAG	AG	25142	0	duplicate	2	both_strands
SRR11577900.369730	TTAAATATGAATCTCTCATCGATCTCCAAGAACTTGGAAAGTATGAGCAGTATATAAAATGGCCATGGTACATTTGGCTAGGTTTTATAGCTGGCTTGATTGCCATAGTAATGGTGACAATTATGCTTTGCTGTATGACCAGTTGCTGTAG	AT	25142	0	duplicate	2	both_strands
SRR11577900.382536	TTAAAAGTGAATCTCTCATCGATCTCCAAGAACTTGGAAAGTATGAGCAGTATATAAAATGGCCATGGTACATTTGGCTAGGTTTTATAGCTGGCTTGATTGCCATAGTAATGGTGACAATTATGCTTTGCTGTATGACCAGTTGCTGTAG	AG	25143	0	duplicate	2	both_strands
SRR11577900.698533	TTAATCATGAATCTCTCATCGATCTCCAAGAACTTGGAAAGTATGAGCAGTATATAAAATGGCCATGGTACATTTGGCTAGGTTTTATAGCTGGCTTGATTGCCATAGTAATGGTGACAATTATGCTTTGCTGTATGACCAGTTGCTGTAG	TC	25142	0	duplicate	2	both_strands
SRR11577900.710108	TTAAAATTGAATCTCTCATCGATCTCCAAGAACTTGGAAAGTATGAGCAGTATATAAAATGGCCATGGTACATTTGGCTAGGTTTTATAGCTGGCTTGATTGCCATAGTAATGGTGACAATTATGCTTTGCTGTATGACCAGTTGCTGTAG	AT	25143	0	duplicate	2	both_strands
SRR11577904.668009	TTAAACATGAATCTCTCATCGATCTCCAAGAACTTGGAAAGTATGAGCAGTATATAAAATGGCCATGGTACATTTGGCTAGGTTTTATAGCTGGCTTGATAGCCATAGTAATGGTGACAATTATGCTTTGCTGTATGACCAGTTGCTGTAG	AC	25142	0	duplicate	2	both_strands
SRR11577905.1244283	TTAAAACTGAATCTCTCATCGATCTCCAAGAACTTGGAAAGTATGAGCAGTATATAAAATGGCCATGGTACATTTGGCTAGGTTTTATAGCTGGCTTGATTGCCATAGTAATGGTGACAATTATGCTTTGCTGTATGACCAGTTGCTGTAG	AC	25143	0	duplicate	2	both_strands
SRR11577964.37290	TTAAATGAACCTCTCTCATCGATCTCCAAGAACTTGGAAAGTATGAGCAGTATATAAAATGGCCATGGTACATTTGGCTAGGTTTTATAGCTGGCTTGATTGCCATAGTAATGGTGACAATTATGCTTTGCTGTATGACCAGTTGCTGTAG	CC	25147	0	duplicate	2	both_strands
SRR11578071.465167	TTAAACGTGAATCTCTCATCGATCTCCAAGAACTTGGAAAGTATGAGCAGTATATAAAATGGCCATGGTACATTTGGCTAGGTTTTATAGCTGGCTTGATTGCCATAGTAATGGTGACAATTATGCTTTGCTGTATGACCAGTTGCTGTAG	CG	25143	0	duplicate	2	both_strands
SRR11578077.281930	TTAAANATGAATCTCTCATCGATCTCCAAGAACTTGGAAAGTATGAGCAGTATATAAAATGGCCATGGTACATTTGGCTAGGTTTTATAGCTGGCTTGATTGCCATAGTAATGGTGACAATTATGCTTTGCTGTATGACCAGTTGCTGTAG	AN	25142	1	duplicate	2	both_strands
SRR11578083.1184160	TTAAAGCTGAATCTCTCATCGATCTCCAAGAACTTGGAAAGTATGAGCAGTATATAAAATGGCCATGGTACATTTGGCTAGGTTTTATAGCTGGCTTGATTGCCATAGTAATGGTGACAATTATGCTTTGCTGTATGACCAGTTGCTGTAG	GC	25143	0	duplicate	2	both_strands
SRR11578244.882697	TTAAATCTGAATCTCTCATCGATCTCCAAGAACTTGGAAAGTATGAGCAGTATATAAAATGGCCATGGTACATTTGGCTAGGTTTTATAGCTGGCTTGATTGCCATAGTAATGGTGACAATTATGCTTTGCTGTATGACCAGTTGCTGTAG	TC	25143	0	duplicate	2	both_strands
SRR11578272.275700	TTAACGATGAATCTCTCATCGATCTCCAAGAACTTGGAAAGTATGAGCAGTATATAAAATGGCCATGGTACATTTGGCTAGGTTTTATAGCTGGCTTGATTGCCATAGTAATGGTGACAATTATGCTTTGCTGTATGACCAGTTGCTGTAG	CG	25142	0	duplicate	2	both_strands
SRR11622065.409899	TTAAAANTGAATCTCTCATCGATCTCCAAGAACTTGGAAAGTATGAGCAGTATATAAAATGGCCATGGTACATTTGGCTAGGTTTTATAGCTGGCTTGATTGCCATAGTAATGGTGACAATTATGCTTTGCTGTATGACCAGTTGCTGTAG	AN	25143	1	duplicate	2	both_strands
SRR11622066.1339755	TTAATGATGAATCTCTCATCGATCTCCAAGAACTTGGAAAGTATGAGCAGTATATAAAATGGCCATGGTACATTTGGCTAGGTTTTATAGCTGGCTTGATTGCCATAGTAATGGTGACAATTATGCTTTGCTGTATGACCAGTTGCTGTAG	TG	25142	0	duplicate	2	both_strands
SRR11622066.1341856	TTAAGGATGAATCTCTCATCGATCTCCAAGAACTTGGAAAGTATGAGCAGTATATAAAATGGCCATGGTACATTTGGCTAGGTTTTATAGCTGGCTTGATTGCCATAGTAATGGTGACAATTATGCTTTGCTGTATGACCAGTTGCTGTAG	GG	25142	0	duplicate	2	both_strands
SRR11622069.1400510	TTAAACTTGAATCTCTCATCGATCTCCAAGAACTTGGAAAGTATGAGCAGTATATAAAATGGCCATGGTACATTTGGCTAGGTTTTATAGCTGGCTTGATTGCCATAGTAATGGTGACAATTATGCTTTGCTGTATGACCAGTTGCTGTAG	CT	25143	0	duplicate	2	both_strands
SRR11622072.1217127	TTAAGTATGAATCTCTCATCGATCTCCAAGAACTTGGAAAGTATGAGCAGTATATAAAATGGCCATGGTACATTTGGCTAGGTTTTATAGCTGGCTTGATTGCCATAGTAATGGTGACAATTATGCTTTGCTGTATGACCAGTTGCTGTAG	GT	25142	0	duplicate	2	both_strands
SRR11622073.1309980	TTAAACCTGAATCTCTCATCGATCTCCAAGAACTTGGAAAGTATGAGCAGTATATAAAATGGCCATGGTACATTTGGCTAGGTTTTATAGCTGGCTTGATTGCCATAGTAATGGTGACAATTATGCTTTGCTGTATGACCAGTTGCTGTAG	CC	25143	0	duplicate	2	both_strands
SRR11622078.1093305	TTAATTATGAATCTCTCATCGATCTCCAAGAACTTGGAAAGTATGAGCAGTATATAAAATGGCCATGGTACATTTGGCTAGGTTTTATAGCTGGCTTGATTGCCATAGTAATGGTGACAATTATGCTTTGCTGTATGACCAGTTGCTGTAG	TT	25142	0	duplicate	2	both_strands
SRR11622090.1456405	TTAACCATGAATCTCTCATCGATCTCCAAGAACTTGGAAAGTATGAGCAGTATATAAAATGGCCATGGTACATTTGGCTAGGTTTTATAGCTGGCTTGATTGCCATAGTAATGGTGACAATTATGCTTTGCTGTATGACCAGTTGCTGTAG	CC	25142	0	duplicate	2	both_strands
SRR11622098.767009	TTAAATCCGAATCTCTCATCGATCTCCAAGAACTTGGAAAGTATGAGCAGTATATAAAATGGCCATGGTACATTTGGCTAGGTTTTATAGCTGGCTTGATTGCCATAGTAATGGTGACAATTATGCTTTGCTGTATGACCAGTTGCTGTAG	CC	25144	0	duplicate	2	both_strands
SRR11622101.1371659	TTAAAGTTGAATCTCTCATCGATCTCCAAGAACTTGGAAAGTATGAGCAGTATATAAAATGGCCATGGTACATTTGGCTAGGTTTTATAGCTGGCTTGATTGCCATAGTAATGGTGACAATTATGCTTTGCTGTATGACCAGTTGCTGTAG	GT	25143	0	duplicate	2	both_strands
SRR11577900.368616	TAAATACGAATCTCTCATCGATCTCCAAGAACTTGGAAAGTATGAGCAGTATATAAAATGGCCATGGTACATTTGGCTAGGTTTTATAGCTGGCTTGATTGCCATAGTAATGGTGACAATTATGCTTTGCTGTATGACCAGTTGCTGTAG	AC	25144	0	duplicate	2	both_strands
SRR11577905.1277628	TAAANTTGAATCTCTCATCGATCTCCAAGAACTTGGAAAGTATGAGCAGTATATAAAATGGCCATGGTACATTTGGCTAGGTTTTATAGCTGGCTTGATTGCCATAGTAATGGTGACAATTATGCTTTGCTGTATGACCAGTTACTGTAG	NT	25143	1	duplicate	2	both_strands
SRR11622097.792065	TAAATAGGAATCTCTCATCGATCTCCAAGAACTTGGAAAGTATGAGCAGTATATAAAATGGCCATGGTACATTTGGCTAGGTTTTATAGCTGGCTTGATTGCCATAGTAATGGTGACAATTATGCTTTGCTGTATGACCAGTTGCTGTAG	AG	25144	0	duplicate	2	both_strands
SRR12750777.234194	AAATGAATCTCTCATCGATCTCCAAGAACTTGGAAAGTATGAGCAGTATATAAAATGTACCATGGCCATTTTATAGCGGTTTTATAGCTGGCTTGATTGCCATAGTAATGGTGACAATTATGCTTTGCTGTATGACCAGTTGCTGTAGTTG	TAGC	25216	0	duplicate	4	both_strands
SRR11622082.1345328	AAATAAGAATCTCTCATCGATCTCCAAGAACTTGGAAAGTATGAGCAGTATATAAAATGGCCATGGTACATTTGGCTAGGTTTTATAGCTGGCTTGATTGCCATAGTAATGGTGACAATTATGCTTTGCTGTATGACCAGTTGCTGTAG	AA	25144	0	duplicate	2	both_strands
SRR11622163.1077414	CAATGAACCTCTCATCGATCTCCAAGAACTTGGAAAGTATGAGCAGTTTATATAAAATGGCCATGGTACATTTGGCTAGGTTTTATAGCTGGCTTGATTGCCATAGTAATGGTGACAATTATGCTTTGCTGTATGACCAGTTGCT	TT	25186	0	duplicate	2	both_strands
SRR11622194.1315294	AAATGAATCTCTCATCGATCTCCAAGAACTTGGAAAGTATGAGCAGTATATAAAATGGCCATGGTACATTCAGCTATAAAACCTAGCCAAATGTACCATGGCTAGGTTTTATAGCTGGCTTGATTGCCATAGTAATGGTGACAATTATGC	CAGCTATAAAACCTAGCCAAATGTACCA	25210	0	25202	28	negative_strand
SRR12755350.379164	AATGAATCTCTCATCGATCTCCAAGAACTTGGAAAGTATGAGCAGTATATAAAATGGCTTTTGGTGGTACATTTGGCTAGGTTTTATAGCTGGCTTGATTGCCATAGTAATGGTGACAATTATGCTTTGCTGTATGACCAGTTGCTGTAG	TTTT	25199	0	duplicate	4	both_strands
SRR11622069.1567955	ATGAATCTCTCATCGATCTCCAAGAACTTGGAAAGTATGAGCAGTATATAAAATGGCCATGGTACATTTGGCTAGGTTTTATAGCTGGCTTGATTGCCATAGTAATGGTGACAATTATGCTTTGCTGTATGACCAGTTGCTGTAGCTTTGT	CT	25287	0	duplicate	2	both_strands
SRR11622098.1499242	ATGAATCTCTCATCGATCTCCAAGAACTTGGAAAGTATGAGCAGTATATAAAATGGCCATGGTACATTTGGCTAGGTTTTATAGCTGGCTTGATTGCCATAGTAATGGTGACAATTATGCTTTGCTGTATGACCAGTTGCTGTAGCNTTGT	CN	25287	1	duplicate	2	both_strands
SRR11622099.2048148	ATGAATCTCTCATCGTTCTCCAAGAACTTGGAAAGTATGAGCAGTGTATGAGCAGTATATAAAATGGCCATGGTACATTTGGCTAGGTTTTATAGCTGGCTTGATTGCCATAGTAATGGTGACAATTATGCTTTGCTGTATGACCAGTTGC	GTATGAGCAGT	25176	0	25177	11	positive_strand
SRR11578069.1556554	TGAAACTCTCTCATCGATCTCCAAGAACTTGGAAAGTATGAGCAGTATATAAAATGGCCATGGTACATTTGGCTAGGTTTTATAGCTGGCTTGATTGCCATAGTAATGGTGACAATTATGCTTTGCTGTATGACCAGTTGCTGTAGTTGTC	AC	25147	0	duplicate	2	both_strands
SRR11578079.567099	TGAAAGTCTCTCATCGATCTCCAAGAACTTGGAAAGTATGAGCAGTATATAAAATGGCCATGGTACATTTGGCTAGGTTTTATAGCTGGCTTGATTGCCATAGTAATGGTGACAATTATGCTTTGCTGTATGACCAGTTGCTGTAGTTGTC	AG	25147	0	duplicate	2	both_strands
SRR11578256.1387578	TGAAATTCTCTCATCGATCTCCAAGAACTTGGAAAGTATGAGCAGTATATAAAATGGCCATGGTACATTTGGCTAGGTTTTATAGCTGGCTTGATTGCCATAGTAATGGTGACAATTATGCTTTGCTGTATGACCAGTTGCTGTAGTTGTC	AT	25147	0	duplicate	2	both_strands
SRR11622067.990507	TGAATAACTCTCATCGATCTCCAAGAACTTGGAAAGTATGAGCAGTATATAAAATGGCCATGGTACATTTGGCTAGGTTTTATAGCTGGCTTGATTGCCATGGTAATGGTGACAATTATGCTTTGCTGTATGACCAGTTGCTGTAGTTGTC	AA	25148	0	duplicate	2	both_strands
SRR11622096.412043	TGAAANTCTCTCATCGATCTCCAAGAACTTGGAAAGTATGAGCAGTATATAAAATGGCCATGGTACATTTGGCTAGGTTTTATAGCTGGCTTGATTGCCATAGTAATGGTGACAATTATGCTTTGCTGTATGACCAGTTGCTGTAGTTGTC	AN	25147	1	duplicate	2	both_strands
SRR11577908.1128824	GAATTCCTCTCATCGATCTCCAAGAACTTGGAAAGTATGAGCAGTATATAAAATGGCCATGGTACATTTGGCTAGGTTTTATAGCTGGCTTGATTGCCATAGTAATGGTGACAATTATGCTTTGCTGTATGACCAGTTGCTGTAGTTGTC	TC	25148	0	duplicate	2	both_strands
SRR11622066.1334434	GAATACCTCTCATCGATCTCCAAGAACTTGGAAAGTATGAGCAGTATATAAAATGGCCATGGTACATTTGGCTAGGTTTTATAGCTGGCTTGATTGCCATAGTAATGGTGACAATTATGCTTTGCTGTATGACCAGTTGCTGTAGTTGTC	AC	25148	0	duplicate	2	both_strands
SRR11577909.955537	AATCTCTCATCGATCTCCAAGAACTTGGAAAGTATGAGCAGTATATAAAATGGCCAGGCCATGGTACATTTGGCTAGGTTTTATAGCTGGCTTGATTGCCATAGTAATGGTGACAATTATGCTTTGCTGTATGACCAGTTGCTGTAGTT	GGCCA	25196	0	duplicate	5	both_strands
SRR11622075.1519799	AATCTCCCTCATCGATCTCCAAGAACTTGGAAAGTATGAGCAGTATATAAAATGGCCATGGTACATTTGGCTAGGTTTTATAGCTGGCTTGATTGCCATAGTAATGGTGACAATTATGCTTTGCTGTATGACCAGTTGCTGTAGTTGTCTC	CC	25150	0	duplicate	2	both_strands
SRR11622083.1396646	AATCTCACTCATCGATCTCCAAGAACTTGGAAAGTATGAGCAGTATATAAAATGGCCATGGTACATTTGGCTAGGTTTTATAGCTGGCTTGATTGCCATAGTAATGGTGACAATTATGCTTTGCTGTATGACCAGTTGCTGTAGTTGTCTC	CA	25150	0	duplicate	2	both_strands
SRR11622087.1457613	AATCTCGCTCATCGATCTCCAAGAACTTGGAAAGTATGAGCAGTATATAAAATGGCCATGGTACATTTGGCTAGGTTTTATAGCTGGCTTGATTGCCATAGTAATGGTGACAATTATGCTTTGCTGTATGACCAGTTGCTGTAGTTGTCTC	CG	25150	0	duplicate	2	both_strands
SRR11622160.1472753	AATCTCTCATCGATCTCCAAGAACTTGGAAAGTATGAGCAGTATATAAAATGGCCATGGTACATTTGGCTAGGTTTTATAGCTGGCTTGATTGCCATAGTAATGGTGACAATTATGCTTTGCTGTATGACCAGTTGCTGCTGTAGTTGTCT	TGC	25279	0	duplicate	3	both_strands
SRR11578269.1536521	ATCTCTCATCGATCTCCAAGAACTTGGAAAGTATGAGCAGTATATAAAATGGCCATGGTACATTTGGCTAGGTTTTATAGCTGGTTTGATTGCCATAGTAATGGTGACAATTATGCTTTGCTGTATGACCAGTTGCTGTAGTTGGCTCTC	GC	25290	0	duplicate	2	both_strands
SRR11622071.426168	ATCTCTCGCATCGATCTCCAAGAACTTGGAAAGTATGAGCAGTATATAAAATGGCCATGGTACATTTGGCTAGGTTTTATAGCTGGCTTGATTGCCATAGTAATGGTGACAATTATGCTTTGCTGTATGACCAGTTGCTGTAGTTGTCTCA	CG	25152	0	duplicate	2	both_strands
SRR11622087.1448977	ATCTCTCCCATCGATCTCCAAGAACTTGGAAAGTATGAGCAGTATATAAAATGGCCATGGTACATTTGGCTAGGTTTTATAGCTGGCTTGATTGCCATAGTAATGGTGACAATTATGCTTTGCTGTATGACCAGTTGCTGTAGTTGTCTCA	CC	25152	0	duplicate	2	both_strands
SRR11622090.941237	ATCTCCTTCATCGATCTCCAAGAACTTGGAAAGTATGAGCAGTATATAAAATGGCCATGGTACATTTGGCTAGGTTTTATAGCTGGCTTGATTGCCATAGTAATGGTGACAATTATGCTTTGCTGTATGACCAGTTGCTGTAGTTGTCTC	CT	25151	0	duplicate	2	both_strands
SRR11622089.305324	TCTCTCATCGATCTCCAAGAACTTGGAAAGTATGAGCAGTATATAAAATGGCCATGGTACATTTGGCTAGGTTTTATAGCTGGCTTGATTGCCATAGTAATGGTGACAATTATGCTTTGCTGTATGACCAGTTGCTGTAGTTGGGTCTCAA	GG	25289	0	duplicate	2	both_strands
SRR11577905.671182	TCTCTTTCATCGATCTCCAAGAACTTGGAAAGTATGAGCAGTATATAAAATGGCCATGGTACATTTGGCTAGGTTTTATAGCTGGCTTGATTGCCATAGTAATGGTGACAATTATGCTTTGCTGTATGACCAGTTGCTGTAGTTGTCTCA	TT	25151	0	duplicate	2	both_strands
SRR11578361.270574	CTCTCATCGATCTCCAAGAACTTGGAAAGTATGAGCAGTATATAAAATGGCCATGGTACATTTGGCTAGGTTTTATAGCTGGCTTGATTGCCATAGTAATGGTGACAATTATGCTTTGCTGTATGACCAGTTGCCAGTTGCTGTAGTTGTC	CCAGTTG	25274	0	duplicate	7	both_strands
SRR11622066.381055	TCTCATCGATCTCCAAGAACTTGGAAAGTATGAGCAGTATATAAAATGGCCATGGTACATTTGGCTAGGTTTTATAGCTGGCTTGATTGCCATAGTAATGGTGACAATTATGCTTTGCTGTATGACCAGTTGCTGTAGTTGTCTCNAAAGG		25294	0	duplicate	0	both_strands
SRR12895166.322857	TCTCATCGATCTCCAAGAACTTGGAAAGTATGAGCAGTATATAAAATGGCCATGGTACATTTGGCTAGGTTTTATAGCTGGCTTGATTGCCATAGTAATGGTGACATCTCTGACAATTATGCTTTGCTGTATGACCAGTTGCTGTAGTTG	TGACATCTC	25250	0	25063	9	positive_strand
SRR11494529.313300	CTCATANCGATCTCCAAGAACTTGGAAAGTATGAGCAGTATATAAAATGGCCATGGTATATTTGGCTAGGTTTTATAGCTGGCTTGATTGCCATAGTAATGGTGACAATTATGCTTTGCTGTATGACCAGTTGCTGTAGTTGTCTCAAGGG	AN	25155	1	duplicate	2	both_strands
SRR11494677.81569	TCATCGATCTCCAAGAACTTGGAAAGTATGAGCAGTATATAAAATGGCCATGGTACATTTGGCTAGGTTTTATAGCTGGCTTGATTGCCATAGTAATGGTGACAATTATGCTTTGCTGTATGACCAGTTGCAGTTGCTGTAGTTGTCTCA	CAGTTG	25275	0	duplicate	6	both_strands
SRR11577910.48756	TCATCGATCTCCAAGAACTTGGAAAGTATGAGCAGTATATAAAATGGCCATGGTACATTTGGCTAGGTTTTATAGCTGGCTTGATTTTGCCATAGTAATGGTGACAATTATGCTTTGCTGTATGACCAGTTGCTGTAGTTGTCTCAAGGGC	TT	25235	0	duplicate	2	both_strands
SRR12751752.45352	CATCGATCTCCAAGAACTTGGAAAGTATGAGCAGTATATAAAATGGCCATGGTACATTTGGCTAGGTTTTATAGCTGGCTTGATTGCCATAGTAATGGTGACAATTATGCTTTGCTTTGCTGTATGACCAGTTGCTGTAGTTGTCTCAAG	TGCTT	25259	0	duplicate	5	both_strands
SRR11578181.372844	CGATCTCCAAGAACTTGGAAAGTATGAGCAGTATATAAAATGGCCATGGTACATTTGGCTAGGTTTTATAGCTGGCTTGATTGCCATAGTAATGGTGACAATTATGCTTTGCTGTATGACCAGTTGCTGTAGTTGTCTCAAGGGCCTTGTT	CT	25300	0	duplicate	2	both_strands
SRR11622077.1217645	ATCTCCAAGAACTTGGAAAGTATGAGCATTATATAAAATGGCCATGGTACATTTGGCTAGGTTTTATAGCTGGCTTGATTGCCATAGTAATGGTGACAATTATGCTTTGCTGTATGACCAGTTGCTGTAGTTGTCTCAAGGGCTATGTTGT	TA	25300	0	duplicate	2	both_strands
SRR11577897.988194	ATCTCCCCAAGAACTTGGAAAGTATGAGCAGTATATAAAATGGCCATGGTACATTTGGCTAGGTTTTATAGCTGGCTTGATTGCCATAGTAATGGTGACAATTATGCTTTGCTGTATGACCAGTTGCTGTAGTTGTCTCAAGGGCTGTTG	CC	25161	0	duplicate	2	both_strands
SRR11622068.274527	ATCTCTTCAAGAACTTGGAAAGTATGAGCAGTATATAAAATGGCCATGGTACATTTGGCTAGGTTTTATAGCTGGCTTGATTGCCATAGTAATGGTGACAATTATGCTTTGCTGTATGACCAGTTGCTGTAGTTGTCTCAAGGGCTGTTG	TT	25162	0	duplicate	2	both_strands
SRR11622068.1235860	ATCTCCTCAAGAACTTGGAAAGTATGAGCAGTATATAAAATGGCCATGGTACATTTGGCTAGGTTTTATAGCTGGCTTGATTGCCATAGTAATGGTGACAATTATGCTTTGCTGTATGACCAGTTGCTGTAGTTGTCTCAAGGGCTGTTG	CT	25162	0	duplicate	2	both_strands
SRR11578035.4847	TCTCCAAGAACTTGGAAAGTATGAGCAGTATATAAAATGGCCATGGTACATTTGGCTAGGTTTTATAGCTGGCTTGAGATTGCCATAGTAATGGTGACAATTATGCTTTGCTGTATGACCAGTTGCTGTAGTTGTCTCAAGGGCTGTTGTT	GA	25233	0	duplicate	2	both_strands
SRR11578075.781765	TCTCAACAAGAACTTGGAAAGTATGAGCAGTATATAAAATGGCCATGGTACATTTGGCTATGTTTTATAGCTGGCTTGATTGCCATAGTAATGGTGACAATTATGCTTTGCTGTATGACCAGTTGCTGTAGTTGTCTCAAGGGCTGTTGT	AA	25162	0	duplicate	2	both_strands
SRR11622093.819554	TCTCTACAAGAACTTGGAAAGTATGAGCAGTATATAAAATGGCCATGGTACATTTGGCTAGGTTTTATAGCTGGCTTGATTGCCATAGTAATGGTGACAATTATGCTTTGCTGTATGACCAGTTGCTGTAGTTGTCTCAAGGACTGTTG	TA	25162	0	duplicate	2	both_strands
SRR11578083.472402	CTCCAAGAACTTGGAAAGTATGAGCAGTATATAAAATGGCCATGGTACATTTGGCTAGGTTTTATAGCTGGCTTGATTGCCATAGTAATGGTGACAATTATGCTTTGCTGTATGACCAGTTGCGCTGTAGTTGTCTCAAGGGCTGTTGTTC	GC	25280	0	duplicate	2	both_strands
SRR11622069.388619	CTCCCNAAGAACTTGGAAAGTATGAGCAGTATATAAAATGGCCATGGTACATTTGGCTAGGTTTTATAGCTGGCTTGATTGCCATAGTAATGGTGACAATTATGCTTTGCTGTATGACCAGTTGCTGTAGTTGTCTCAAGGGCTGTTGTTC	CN	25163	1	duplicate	2	both_strands
SRR11622072.1503031	CTCCGTAAGAACTTGGAAAGTATGAGCAGTATATAAAATGGCCATGGTACATTTGGCTAGGTTTTATAGCTGGCTTGATTGCCATAGTAATGGTGACAATTATGCTTTGCTGTATGACCAGTTGCTGTAGTTGTCTCAAGGGCTGTTGTTC	GT	25163	0	duplicate	2	both_strands
SRR11622073.199930	CTCCCGAAGAACTTGGAAAGTATGAGCAGTATATAAAATGGCCATGGTACATTTGGCTAGGTTTTATAGCTGGCTTGATTGCCATAGTAATGGTGACAATTATGCTTTGCTGTATGACCAGTTGCTGTAGTTGTCTCAAGGGCTGTTGTTC	CG	25163	0	duplicate	2	both_strands
SRR11622073.1433970	CTCCCTAAGAACTTGGAAAGTATGAGCAGTATATAAAATGGCCATGGTACATTTGGCTAGGTTTTATAGCTGGCTTGATTGCCATAGTAATGGTGACAATTATGCTTTGCTGTATGACCAGTTGCTGTAGTTGTCTCAAGGGCTGTTGTTC	CT	25163	0	duplicate	2	both_strands
SRR11578079.1275831	TCCAAGAACTTGGAAAGTATGAGCAGTATATAAAATGGCCATGGTACATTTGGCTAGGTTTTATAGCTGGCTTGATTGCCATAGTAATGGTGACAATTATGCTTTGCTGTATGACCAGTTGCTGTAGTTGTCTCAAGGGCTGTTCTGTTC	TC	25303	0	duplicate	2	both_strands
SRR11622084.1769180	TCCAAGAACTTGGAAAGTATGAGCAGTATATAAAATGGCCATGGTACATTTGGCTAGGTTTTATAGCTGGCTTGATTGCCATAGTAATGGTGACAATTATGCTTTGCTGTATGACCAGTTGCTGTAGTTGTCTCAAGGGCTGTGGTGTT	GG	25303	0	duplicate	2	both_strands
SRR11622085.1488437	TCCAAGAACTTGGAAAGTATGAGCAGTATATAAAATGGCCATGGTACATTTGGCTAGGTTTTATAGCTGGCTTGATTGCCATAGTAATGGTGACAATTATGCTTTGCTGTATGACCAGTTGCTGTAGTTGTCTCAAGGGCTGTGCTGTTC	GC	25303	0	duplicate	2	both_strands
SRR11622098.1394452	TCCATGAGAACTTGGAAAGTATGAGCAGTATATAAAATGGCCATGGTACATTTGGCTAGGTTTTATAGCTGGCTTGATTGCCATAGTAATGGTGACAATTATGCTTTGCTGTATGACCAGTTGCTGTAGTTGTCTCAAGGGCTGTTGTTC	TG	25164	0	duplicate	2	both_strands
SRR11622089.1453976	CCAAGAGCACTTGGAAAGTATGAGCAGTATATAAATGGCCATGGTACATTTGGCTAGGTTTTATAGCTGGCTTGATTGCCATAGTAATGGTGACAATTATGCTTTGCTGTATGACCAGTTGCTGTAGTTGTCTCAAGGGCTGTTGTTCTTG	GC	25167	0	duplicate	2	both_strands
SRR11494662.341650	CAAGAACTTGGAAAAGGTATGAGCAGTATATAAAATGGCCATGGTACATTTGGCTAGGTTTTATAGCTGGCTTGATTGCCATAGTAATGGTGACAATTATGCTTTGCTGTATGACCAGTTGCTGTAGTTGTCTCAAGGGCTGTTGTTCTTG	AG	25176	0	duplicate	2	both_strands
SRR11578255.1472040	CAAGACAACTTGGAAAGTATGAGCAGTATATAAAATGGCCATGGTACATTTGGCTAGGTTTTATAGCTGGCTTGATTGCCATAGTAATGGTGACAATTATGCTTTGCTGTATGACCAGTTGCTGTAGTTGTCTCAAGGGCTGTTGTTCTT	AC	25166	0	duplicate	2	both_strands
SRR11622087.1584490	CAAGAGTACTTGGAAAGTATGAGCAGTATATAAAATGGCCATGGTACATTTGGCTAGGTTTTATAGCTGGCTTGATTGCCATAGTAATGGTGACAATTATGCTTTGCTGTATGACCAGTTGCTGTAGTTGTCTCAAGGGCTGTTGTTCTTG	GT	25167	0	duplicate	2	both_strands
SRR11622097.1029247	CAAGAGGACTTGGAAAGTATGAGCAGTATATAAAATGGCCATGGTACATTTGGCTAGGTTTTATAGCTGGCTTGATTGCCATAGTAATGGTGACAATTATGCTTTGCTGTATGACCAGTTGCTGTAGTTGTCTCAAGGGCTGTTGTTCTTG	GG	25167	0	duplicate	2	both_strands
SRR11622096.502176	AAGAACTTGGAAAGTATGAGCAGTATATAAAATGGCCATGGTACATTTGGCTAGGTTTTATAGCTGGCTTGATTGATTGCCATAGTAATGGTGACAATTATGCTTTGCTGTATGACCAGTTGCTGTAGT	TTGA	25231	0	duplicate	4	both_strands
SRR11622189.132010	AGAACTTGGAAAGTATGAGCAGTATATAAAATGGCCATGGTACATTTGGCTAGGTTTTATAGCTGGCTTGATTGCCATAGTAATGGTGACAATTAAGCTTTGCTGTATGACCAGTTGCTGTTGCTGTAGTTGTCTCAAGGGCTGTTGTTC	GTTGCT	25277	0	duplicate	6	both_strands
SRR11578065.1516558	GAACAGTTGGAAAGTATGAGCAGTATATAAAATGGCCATGGTACATTTGGCTAGGTTTTATAGCTGGCTTGATTGCCATAGTAATGGTGACAATTATGCTTTGCTGTATGACCAGTTGCTGTAGTTGTCTCAAGGGCTGTTGTTCTTGTG	AG	25169	0	duplicate	2	both_strands
SRR12751078.9213	AACTTGGAAAGTATGAGCAGTATATAAAATGGCCATGGTACATTTGGCTAGGTTTTATAGCTGGCTTGATTGCCATAGTAATGGTGACAATTATGCTTTGCTGTATGACCAGTTGCTGTAGTTGTTGTCTCAAGGGCTGTTGTTCTTGTG	GTT	25286	0	duplicate	3	both_strands
SRR12895466.860914	AACTTGGAAAGTATGAGCAGTATATAAAATGGCCATGGTACATTTGGCTAGGTTTTATAGCTGGCTTGATGCTGCCATAGTAATGGTGACAATTATGCTTTGCTGTATGACCAGTTGCTGTAGTTGTCTCAAGGGCTGTTGTTCTTGTG	GC	25236	0	duplicate	2	both_strands
SRR11578227.349074	AACTTGGAAAGTATGAGCAGTATATAAAATGGCCATGGTACATTTGGCTAGGTTTTATAGCTGGCTTGATTGCCATAGTAATGGTGACAATTATGCTTTTGCTTTGCTGTATGACCAGTTGCTGTAGTTGTCTCAAGGGCTGTTGTTCTTG	TGCTTT	25259	0	duplicate	6	both_strands
SRR11622017.138819	ACTTGGAAAGTATGAGCAGTATATAAAATGGCCATGGTACATTTGGCTAGGTTTTATAGCTGGCTTGATTGCCATAGTAATGGTGACAATTATGCTTTGCTGTATGACCAGTTGCTGTAGTTGTCTCAAGGGGCCTGTTG	GC	25299	0	duplicate	2	both_strands
SRR11622068.310912	ACTTTCGGAAAGTATGAGCAGTATATAAAATGGCCATGGGACATTTGGCTAGGTTTTATAGCTGGCTTGATTGCCATAGTAATGGTGACAATTATGCTTTGCTGTATGACCAGTTGCTGTAGTTGTCTCAAGGGCTGTTGTTCTT	TC	25171	0	duplicate	2	both_strands
SRR11622086.336130	ACTTTAGGAAAGTATGAGCAGTATATAAAATGGCCATGGTACATTTGGCTAGGTTTTATAGCTGGCTTGATTGCCATAGTAATGGTGACAATTATGCTTTGCTGTATGACCAGTTGCTGTAGTTGTCTCAAGGGCTGTTGTTCTTGTGGAT	TA	25171	0	duplicate	2	both_strands
SRR11622094.2298738	ACTTAAGGAAAGTATGAGCAGTATATAAAATGGCCATGGTACATTTGGCTAGGTTTTATAGCTGGCTTGATTGCCATAGTAATGGTGACAATTATGCTTTGCTGTATGACCAGTTGCTGTAGTTGTCTCAAGGGCTGTTGTTCTTGTGGAT	AA	25171	0	duplicate	2	both_strands
SRR11622099.432405	ACTTTNGGAAAGTATGAGCAGTATATAAAATGGCCATGGTACATTTGGCTAGGTTTTATAGCTGGCTTGATTGCCATAGTAATGGTGACAATTATGCTTTGCTGTATGACCAGTTGCTGTAGTTGTCTCAAGGGCTGTTGTTCTTGTGGAT	TN	25171	1	duplicate	2	both_strands
SRR13129678.21911	CTTGGAAAGTATGAGCAGTATATAAAATGGCCATGGTACATTTGGCTAGGTTTTATAGCTGGCTTGATTGCCATAGTAATGGTGACAATTATGCTTTGCTGTATGACCAGTTGCTGTAGTTGTCTCAAGGGCTGTTGTTCTTGTGTGGATC	TG	25309	0	duplicate	2	both_strands
SRR11578252.1395807	CTTGTTGAAAGTATGAGCAGTATATAAAATGGCCATGGTACATTTGGCTAGGTTTTATAGCTGGCTTGATTGCCATAGTAATGGTGACAATTATGCTTTGCTGTATGACCAGTTGCTGTAGTTGTCTCAAGGGCTGTTGTTCTTGTGGAT	TT	25172	0	duplicate	2	both_strands
SRR12896133.316911	TTGGAAAGTATGAGCAGTATATAAAATGGCCATGGTACATTTGGCTAGGTTTTATAGCTGGCTTGATTGCCATAGTAATGGTGACAATTATGCTTTGCTGTATGACCAGTTGCTGTAGTAGTTGTCTCAAGGGCTGTTGTTCTTGTGGAT	GTA	25283	0	duplicate	3	both_strands
SRR11577902.459994	TTGGAAAGTATGAGCAGTATATAAATGGCCATGGTACATTTGGCTAGGTTTTATAGCTGGCTTGATTGCCATAGTAATGGTGACAATTATGCTTTGCTGTATGACCAGTTGCGTTGCTGTAGTTGTCTCAAGGGCTGTTGTTCTTGTGGAT	GTTGC	25277	0	duplicate	5	both_strands
SRR11578063.803781	TTGGGTAAAGTATGAGCAGTATATAAAATGGCCATGGTACATTTGGCTAGGTTTTATAGCTGGCTTGATTGCCATAGTAATGGTGACAATTATGCTTTGCTGTATGACCAGTTGCTGTAGTTGTCTCAAGGGCTGTTGTTCTTGTGGATCC	GT	25173	0	duplicate	2	both_strands
SRR11622065.342441	TTGGGCAAAGTATGAGCAGTATATAAAATGGCCATGGTACATTTGGCTAGGTTTTATAGCTGGCTTGATTGCCATAGTAATGGTGACAATTATGCTTTGCTGTATGACCAGTTGCTGTAGTTGTCTCAAGGGCTGTTGTTCTTGTGGATCC	GC	25173	0	duplicate	2	both_strands
SRR11622066.1370472	TTGGGAAAAGTATGAGCAGTATATAAAATGGCCATGGTACATTTGGCTAGGTTTTATAGCTGGCTTGATTGCCATAGTAATGGTGACAATTATGCTTTGCTGTATGACCAGTTGCTGTAGTTGTCTCAAGGGCTGTTGTTTTTGTGGATCC	GA	25173	0	duplicate	2	both_strands
SRR11622068.392715	TTGGGNAAAGTATGAGCAGTATATAAAATGGCCATGGTACATTTGGCTAGGTTTTATAGCTGGCTTGATTGCCATAGTAATGGTGACAATTATGCTTTGCTGTATGACCAGTTGCTGTAGTTGTCTCAAGGGCTGTTGTTCTTGTGGATCC	GN	25173	1	duplicate	2	both_strands
SRR11622089.1449325	TTGGAGGAAGTATGAGCAGTATATAAAATGGCCATGGTACATTTGGCTAGGTTTTATAGCTGGCTTGATTGCCATAGTAATGGTGACAATTATGCTTTGCTGTATGACCAGTTGCTGTAGTTGTCTCAAGGGCTGTTGTTCTTGTGGATCC	GG	25174	0	duplicate	2	both_strands
SRR11622090.1375983	TTGGAGCAAGTATGAGCAGTATATAAAATGGCCATGGTACATTTGGCTAGGTTTTATAGCTGGCTTGATTGCCATAGTAATGGTGACAATTATGCTTTGCTGTATGACCAGTTGCTGTAGTTGTCTCAAGGGCTGTTGTTCTTGTGGATCC	GC	25174	0	duplicate	2	both_strands
SRR11622107.1308600	TTGGATAAAGTATGAGCAGTATATAAAATGGCCATGGTACATTTGGCTAGGTTTTATAGCTGGCTTGATTGCCATAGTAATGGTGACAATTATGCTTTGCTGTATGACCAGTTGCTGTAGTTGTCTCAAGGGCTGTTGTTCTTGTGGATCC	AT	25173	0	duplicate	2	both_strands
SRR11577904.1287029	TGGAGTAAGTATGAGCAGTATATAAAATGGCCATGGTACATTTGGCTAGGTTTTATAGCTGGCTTGATTGCCATAGTAATGGTGACAATTATGCTTTGCTGTATGACCAGTTGCTGTAGTTGTCTCAAGGGCTGTTGTTCTTGTGGATCC	GT	25174	0	duplicate	2	both_strands
SRR11577898.522898	GAAAATGTATGAGCAGTATATAAAATGGCCATGGTACATTTGGCTAGGTTTTATAGCTGGCTTGATTGCCATAGTAATGGTGACAATTATGCTTTGCTGTATGACCAGTTGCTGTAGTTGTCTCAAGGGCTGTTGTTCTTGTGGATCCTG	AT	25176	0	duplicate	2	both_strands
SRR11578255.1526147	GAAAACGTATGAGCTGTATATAAAATTGCCATGGTACATTTGGCTAGGTTTTATAGCTGGCTTGATTGCCATAGTAATGGTGACAATTATGCTTTGCTGTATGACCAGTTGCTGTAGTTGTCTCAAGGGCTGTTGTTCTTGTGGATCCTG	AC	25176	0	duplicate	2	both_strands
SRR11577905.1261514	AAAGATTATGAGCAGTATATAAAATGGCCATGGTACATTTGGCTAGGTTTTATAGCTGGCTTGATTGCCATAGTAATGGTGACAATTATGCTTTGCTGTATGACCAGTTGCTGTAGTTGTCTCAAGGGCTGTTGTTCTTGTGGATCCTGC	AT	25177	0	duplicate	2	both_strands
SRR11622076.1327194	AAAGACTATGAGCAGTATATAAAATGGCCATGGTACATTTGGCTAGGTTTTATAGCTGGCTTGATTGCCATAGTAATGGTGACAATTATGCTTTGCTGTATGACCAGTTGCTGTAGTTGTCTCAAGGGCTGTTGTTCTTGTGGATCCTGC	AC	25177	0	duplicate	2	both_strands
SRR11578210.352456	AAGTATGAGCAGTATATAAAATGGCCATGGTACATTTGGCTAGGTTTTATAGCTGGCTTGATTGCCATAGTAATGGTGACAATTATGCTTTGCTGTATGACCAGTTGCTGTAGTTGTCTCAAGGGCTGTTGTTCTTGTGGATCCCCTGCTG	CC	25316	0	duplicate	2	both_strands
SRR11622112.634977	GTATGAGCAGTATATAAAATGGCCATGGTACATTTGGCTAGGTTTTATAGCTGGCTTGATTGCCATAGTAATGGTGACAATTATGCTTTGCTGTATGACCAGTTGCTGTAGTTGTCTCTCAAGGGCTGTTGTTCTTGTGGATCCTGCTGCA	TC	25290	0	duplicate	2	both_strands
SRR11494588.593769	GTATGAGCAGTATATAAAATGGCCATGGTACATTTGGCTAGGTTTTATAGCTGGCTTGATTGCCATAGTAATGGTGACAATTATGCTTTGCTGTATGACCAGTTGCTGTATGACCAGTTGCTGTAGTTGTCTCAAGGGCTGTTGTTCTTG	TTGCTGTATGACCAG	25263	0	25264	15	positive_strand
SRR11578242.974656	TATGAGCAGTATATAAAATGGCCATGGTACATTTGGCTAGGTTTTATAGCTGGCTTGATTGCCATAGTAATGTAAAGGTGACAATTATGCTTTGCTGTATGACCAGTTGCTGTAGTTGTCTCAAGGGCTGTTGTTCTTGTGGAT	GTAAA	25248	0	duplicate	5	both_strands
SRR11577893.512314	GAGCAGTATATAAAATGGCCATGGTACATTTGGCTAGGTTTTATAGCTGGCTTGATTGCCATAGTAATGGTGACAATTATGCTTTGCTGTATGACCAGTTGCTGTAGTTGTCTCAAGGGCTGTTGTTCTTGTGGATCCTGCTGCACAAATT	CA	25323	0	duplicate	2	both_strands
SRR11577908.1118235	GAGCAGTATATAAAATGGCCATGGTACATTTGGCTAGGTTTTATAGCTGGCTTGATTGCCATAGTAATGGTGACAATTATGCTTTGCTGTATGACCAGTTGCTGTAGTTGTCTCAAGGGCTGTTGTTCTTGTGGATCCTGCTGCGAAAAT	GA	25324	0	duplicate	2	both_strands
SRR11577908.1118306	GAGCAGTATATAAAATGGCCATGGTACATTTGGCTAGGTTTTATAGCTGGCTTGATTGCCATAGTAATGGTGACAATTATGCTTTGCTGTATGACCAGTTGCTGTAGTTGTCTCAAGGGCTGTTGTTCTTGTGGATCCTGCTGCTAAAAT	TA	25324	0	duplicate	2	both_strands
SRR11622094.102302	GCAGTATATAAAATGGCCATGGTACATTTGGCTAGGTTTTATAGCTGGCTTGATTGCCATAGTAATGGTGACAATTATGCTTTGCTGTATGACCAGTTGCTGTAGTTGTCTCAAGGGCTGTTGTTCTTGTGGATCCTGCTGCAAAATTTTG	AT	25327	0	duplicate	2	both_strands
SRR11622097.1190955	GCAGTATATAAAATGGCCATGGTACATTTGGCTAGGTTTTATAGCTGGCTTGATTGCCATAGTAATGGTGACAATTATGCTTTGCTGTATGACCAGTTGCTGTAGTTGTCTCAAGGGCTGTTGTTCTTGTGGATCCTGCTGCAAGAATTT	AG	25325	0	duplicate	2	both_strands
SRR11578062.154948	GTATATAAAATGGCCATGGTACATTTGGCTAGGTTTTATAGCTGGCTTGATTGCCATAGTAATGGTGACAATTATGCTTTGCTGTATGACCAGTTGCTGTAGTTGTCTCAAATTTGCTGTTGTTCTTGTGGATCCTGCTGCAAATTTGAT	AT	25296	0	duplicate	2	both_strands
SRR11578082.275165	GTATATAAAATGGCCATGGTACATTTGGCTAGGTTTTATAGCTGGCTTGATTGCCATAGTAATGGTGACAATTATGCTTTGCTGTATGACCAGTTGCTGTAGTGCTGTAGTTGTCTCAAGGGCTGTTGTTCTTGTGGATCCTGCTGC	TGCTGTAG	25279	0	duplicate	8	positive_strand
SRR11622065.1817037	GTATATAAAATGGCCATGGTACATTTGGCTAGGTTTTATAGCTGGCTTGATTGCCATAGTAATGGTGACAATTATGCTTTGCTGTATGACCAGTTGCTGTAGTTGTCTCAAGGGCTGTCTCAAGGGCTGTTGTCTTGTGGATCCTGCTGCA	CTCAAGGGC	25303	0	25292	9	positive_strand
SRR11622137.70418	GTATATAAAATGGCCATGGTACATTTGGCTAGGTTTTATAGCTGGCTTGATTGCCATAGTAATGGTGACAATTATGCTTTGCTGTATGACCAGTTGCTGTAGTTGTCTCAAGGGCTGGGCTGTTGTTCTTGTGGATCCTGCTGCAAATTTG	GGGCT	25296	0	duplicate	5	both_strands
SRR12750832.413544	TATATAAAATGGCCATGGTACATTTGGCTAGGTTTTATAGCTGGCTTGATTGCCATAGTAATGGTGACAATTATATGCTTTGCTGTATGACCAGTTGCTGTAGTTGTCTCAAGGGCTGTTGTTCTTGTGGATCCTGCTGCAAATTTGATG	TA	25257	0	duplicate	2	both_strands
SRR11494558.455757	CATATAAAATGGCCATGGTACATTTGGCTAGGTTTTATAGCTGGCTTGATTGCCATAGTAATGGTGACAATTATGCTTTGCTGTATGACCAGTTGCTTTGCTGTATGACCAGTTGCTGTAGTTGTCTCAAGGGCTGTTGTTCTTGTGG	TGCTTTGCTGTATGACCAGT	25259	0	25260	20	positive_strand
SRR11494610.587735	TATATAAAATGGCCATGGTACATTTGGCTAGGTTTTATAGCTGGCTTGATTGCCATAGTAATGGTGACAATTATGCTTTGCTGTATGACCAGTTGCTGTAGTTTTCTCTCAAGGGCTGTTGTTCTTGTGGATCCTGCTGCAAATTTGATG	TT	25287	0	duplicate	2	both_strands
SRR11622099.517762	TATATCTAAAATGGCCATGGTACATTTGGCTAGGTTTTATAGCTGGCTTGATTGCCATAGTAATGGTGACAATTATGCTTTGCTGTATGACCAGTTGCTGTAGTTGTCTCAAGGGCTGTTGTTCTTGTGGATCCTGCTGCAAATTTGATG	TC	25190	0	duplicate	2	both_strands
SRR11578203.120323	ATATAAAATGGCCATGGTACATTTGGCTAGGTTTTATAGCTGGCTTGATTGCCATAGTAATGGTGACAATTATGCTTTGCTGTATGACCAGTTGCTGTAGTTGTCTCAAGGGCTGTTGTTCTTGTGGATCCTGCTGCTGCAAATTTGATGA	CTG	25317	0	duplicate	3	both_strands
SRR11622087.2135754	ATAAAGGATGGCCATGGTACATTTGGCTAGGTTTTATAGCTGGCTTGATTGCCATAGTAATGGTGACAATTATGCTTTGCTGTATGACCAGTTGCTGTAGTTGTCTCAAGGGCTGTTGTTCTTGTGGATCCTGCTGCAAATTTGATAAGAC	GG	25194	0	duplicate	2	both_strands
SRR11494668.317189	TAAAATGGCCATGGTACATTTGGCTAGGTTTTATAGCTGGCTTGATTGCCATAGTAATGGTGACAATTATGCTTTGCTGTATGACCAGTTGCTGTAGTTGTGTCTCAAGGGCTGTTGTTCTTGTGGATCCTGCTGCAAATTTGATGAAGA	TG	25288	0	duplicate	2	both_strands
SRR11577897.971566	TAAAACTTGGCCATGGTACATTTGGCTAGGTTTTATAGCTGGCTTGATTGCCATAGTAATGGTGACAATTATGCTTTGCTGTATGACCAGTTGCTGTAGTTGTCTCAAGGGCTGTTGTTCTTGTGGATCCTGCTGCAAATTTGATGAAGAC	CT	25195	0	duplicate	2	both_strands
SRR11577900.315591	TAAAATTTGGCCATGGTACATTTGGCTAGGTTTTATAGCTGGCTTGATTGCCATAGTAATGGTGACAATTATGCTTTGCTGTATGACCAGTTGCTGTAGTTGTCTCAAGGGCTGTTGTTCTTGTGGATCCTGCTGCAAATTTGATGAAGAC	TT	25195	0	duplicate	2	both_strands
SRR11578256.1387860	TAAAGTATGGCCATGGTACATTTGGCTAGGTTTTATAGCTGGCTTGATTGCCATAGTAATGGTGACAATTATGCTTTGCTGTATGACCAGTTGCTGTAGTTGTCTCAAGGGCTGTTGTTCTTGTGGATCCTGCTGCAAATTTGATGAAGAC	GT	25194	0	duplicate	2	both_strands
SRR11622084.937781	TAAAATACGGCCATGGTACATTTGGCTAGGTTTTATAGCTGGCTTGATTGCCATAGTAATGGTGACAATTATGCTTTGCTGTATGACCAGTTGCTGTAGTTGTCTCAAGGGCTGTTGTTCTTGTGGATCCTGCTGCAAATTTGATGAAGAC	AC	25196	0	duplicate	2	both_strands
SRR11577908.1173128	AAAATCTGGCCATGGTACATTTGGCTAGGTTTTATAGCTGGCTTGATTGCCATAGTAATGGTGACAATTATGCTTTGCTGTATGACCAGTTGCTGTAGTTGTCTCAAGGGCTGTTGTTCTTGTGGATCCTGCTGCAAATTTGATGAAGAC	TC	25195	0	duplicate	2	both_strands
SRR11578246.544717	AAAACCTGGCCATGGTACATTTGGCTAGGTTTTATAGCTGGCTTGATTGCCATAGTAATGGTGACAATTATGCTTTGCTGTATGACCAGTTGCTGTAGTTGTCTCAAGGGCTGTTGTTCTTGTGGATCCTGCTGCAAATTTGATGAAGAC	CC	25195	0	duplicate	2	both_strands
SRR11622074.624770	AAAATAAGGCCATGGTACATTTGGCTAGGTTTTATAGCTGGCTTGATTGCCATAGTAATGGTGACAATTATGCTTTGCTGTATGACCAGTTGCTGTAGTTGTCTCAAGGGCTGTTGTTCTTGTGGATCCTGCTGCAAATTTGATGAAGAC	AA	25196	0	duplicate	2	both_strands
SRR11622108.397504	AAAACGTGGCCATGGTACATTTGGCTAGGTTTTATAGCTGGCTTGATTGCCATAGTAATGGTGACAATTATGCTTTGCTGTATGACCAGTTGCTGTAGTTGTCTCAAGGGCTGTTGTTCTTGTGGATCCTGCTGCAAATTTGATGAAGAC	CG	25195	0	duplicate	2	both_strands
SRR12755622.444024	AATGGCCATGGTACATTTGGCTAGGTTTTATAGCTGGCTTGATTGCCATAGTGTAATGGTGACAATTATGCTTTGCTGTATGACCAGTTGCTGTAGTTGTCTCAATGGCTGTTGTTCTTGTGGATCCTGCTGCAAATCTGATGAAGACGAC	GT	25243	0	duplicate	2	both_strands
SRR11494646.123003	GGCCATGGTACATTTGGCTAGGTTTTATAGCTGGCTTGATTGCCATAGTAATGGTGACAATTATGCTTTGCTGTATGACCAGTTGCTGTAGTTGTCTCAAGGGCTGTTGTTCTTGTGGATCCTGCTGCAAATTTGATAAAGACCTGACT	CT	25339	0	duplicate	2	both_strands
SRR11578268.1052703	GCCCATGGTACATTTGGCTAGGTTTTATAGCTGGCTTGATTGCCATAGTAATGGTGACAATTATGCTTTGCTGTATGACCAGTTGCTGTAGTTGTCTCAAGGGCTTGCTGTTGTTCTTGTGGATCCTGCTGCAAATTTGATGAAGATGAC	GCTT	25298	0	duplicate	4	both_strands
SRR12750872.389204	CCATGGTACATTTGGCTAGGTTTTATAGCTGGCTTGATTGCCATAGTAATGGTGACAATTATGCAATTTGCTGTATGACCAGTTGCTGTAGTTGTCTCAAGGGCTGTTGTTCTTGTGGATCCTGCTGCAAATTTGATGAAGACGACTCTG	AA	25262	0	duplicate	2	both_strands
SRR11578009.277782	TGGTACATTTGGCTAGGTTTTATAGCTGGCTTGATTGCCATAGTAATGGTGACAATTATGCTTTGCTGTATGACCAGTTGCTGTAGTTGTCTCAAGGGCTGCTGCTGTTCTTGTGGATCCTGCTGCAAATTTGATGAAGACGACTCTGAG	GCT	25298	0	duplicate	3	both_strands
SRR11578269.1161524	TGGTACATTTGGCTAGGTTTTATAGCTGGCTTGATTGCCATAGTAATGGTGACAATTATGCTTTGCTGTATGACCAGTTGCTGTAGTTGTCTTAAGGGCTGTTGTTCTTGTGGATCCTGCTGCAAATTTGATGAAGACGATTCTCT	TT	25341	0	duplicate	2	both_strands
SRR11494626.321619	TAGGTTTTATAGCTGGCTTGATTGCCATAGTAATGGTGACAATTATGCTTTGCTGTATGACCAGTTGCTGTAGTTGTCTCAAGGGCTGTTGTTCTTGTGGATCCTGCTGCAAATTTGATGAAGACGACTCTCTGAGCCAGTGCTCAAAGG	CT	25341	0	duplicate	2	both_strands
SRR12750927.538533	GTTTTATAGCTGGCTTGATTGCCATAGTAATGGTGACAATTATGCTTTGCTGTATGACCAGTTGCTGTAGTTGTCTCAAGGGCTGTTGTTCTTGTGGATCCTGCTGCAAATTTGATGAAGACGACTCTGAGCCAGTGTGCTCAAAGGAGT	GT	25351	0	duplicate	2	both_strands
SRR11578252.1319218	GTTTTATAGCTGGCTTGATTGCCATAGTAATGGTGACAATTATGCTTTGCTGTATGACCAGTTTGATGAAGACGACTCTGAGCCAGTGCTCAAAGGAGTCAAAAATTACATTACACATAAACGAACTTATGGATTTGTTTATGAGAATCTT	AA	25366	0	duplicate	2	both_strands
SRR11578292.315914	GTTTTATAGCTGGCTTGATTGCCATAGTAATGGTGACAATTATGCTTTGCTGTATGACCAGTTGCTGTAGTTGTCTCAAGGGCTGTTGTTCTTGTGGATCCTGCTGCAAATTTGATGAAGACGACTCTGAGCCTGAGCCAGTGCTCAAAGG	CTGAGC	25343	0	duplicate	6	both_strands
SRR11578089.277881	TTTATAGCTGGCTTGATTGCCATAGTAATGGTGACAATTATGCTTTGCTGTATGACCAGTTGCTGTAGTTGTCTTAAGGGCTGTTGTTTTCTTGTGGATCCTGC	TT	25305	0	duplicate	2	both_strands
SRR11622104.308773	CCATAGTAATGGTGACAATTATGCTTTGCTGTATGACCAGTTGCTGTAGTTGTCTCAAGGGCTGTTGTTCTTGTGGATCCTGCTGCAAATTTGATGAAGACGACTCTGAGCCAGTGCTCAAAGGAGTCAAATTACATTACACATTAAAAC	TA	25382	0	duplicate	2	both_strands
SRR11577903.380385	TAGTAATGGTGACAATTATGCTTTGCTGTATGACCAGTTGCTGTAGTTGTCTCAAGGGCTGGCTGTTGTTCTTGTGGATCCTGCTGCAAATTTGATGAAGACGACTCTGAGCCAGTGCTCAAAGGAGTCAAATTACATTACACATAAAAA	GGCT	25297	0	duplicate	4	both_strands
SRR11578220.234999	TAGTAATGGTGACAATTATGCTTTGCTGTATGACCAGTTGCTGTAGTTGTCTCAAGTCTCAAGGGCTGTTGTTCTTGTGGATCCTGCTGCAAATTTGATGAAGACGACTCTGAGCCAGTGCTCAAAGGAGTCAAATTACATTACACATAAA	GTCTCAA	25289	0	25290	7	positive_strand
SRR11622109.130722	GTAATGGTGACAATTATGCTTTGCTGTATGACCAGTTGCTGTAGTTGTCTCAAGGGCTGTTGTTCTTGTGGATCCTGCTGCAAATTTGATGAAGACGACTCTGAGCCAGTGCAGTGCTCAAAGGAGTCAAATTACATTACACATAAACGA	CAGTG	25349	0	duplicate	5	both_strands
SRR11494622.190876	CAATTATGCTTTGCTGTATGACCAGTTGCTGTAGTTGTCTCAAGGGCTGTTGTTCTTGTGGATCCTGCTGCAAATTTGATGAAGACGACTCTGAAAGACGACTCTGAGCCAGTGCTCAAAGGAGTCAAATTACATTACACATAAACGAA	AAGACGACTCTGA	25334	0	25335	13	positive_strand
SRR11494658.125306	CAATTATGCTTTGCTGTATGACCAGTTGCTGTAGTTGTCTCAAGGTCTCAAGGGCTGTTGTTCTTGTGGATCCTGCTGCAAATTTGATGAAGACGACTCTGAGCCAGTGCTCAAAGGAGTCAAATTACATTACACATAA	GTCTCAAG	25289	0	25290	8	positive_strand
SRR11578068.1879354	CAATTATGCTTTGCTGTATGACCAGTTGCTGTAGTTGTCTCAAGGGCTGTTGTTCTTGTGGATCCTGCTGCAAATTTGATGAAGACGACTCTGAGCCAGTGCTCAAAGGAGTCAAATTACATTACACATAAACGAACTTATGGAGTTTTG	GT	25397	0	duplicate	2	both_strands
SRR11622100.1783414	CAATTATGCTTTGCTGTATGACCAGTTGCTGTAGTTGTCTCAAGGGCTGTTGTTCTTGTGGATCCTGCTGCAAATTTGATGAAGACGACTCTGAGCCAGTGCTCAAAGGAGTCAAATTACATTACACATAAACGAACTTATGGAATTTTG	AT	25397	0	duplicate	2	both_strands
SRR11494742.42898	TTGCTGTATGACCAGTTGCTGTAGTTGTCTCAAGGGCTGTTGTTCTTGTGGATCCTGCTGCAAATTTGATGAAGACGACTCTGAGCCAGTGCTCAAAGGAGTCAAAGGAGTCAAATTACATTACACATAAACGAACTTATGGATTTGTTT	TCAAAGGAG	25355	0	25356	9	positive_strand
SRR11622172.429517	GTTGCTGTAGTTGTCTCAAGGGCTGTTGTTCTTGTGGATCCTGCTGCAAATTTGATGAAGACGACTCTGAGCCAGTGCTCAAAGGAGTCAAGTCAAATTACATTACACATAAACGAACTTATGGATTTGTT	AGTCA	25362	0	duplicate	5	both_strands
SRR11578094.17798	GTTGCTGTAGTTGTCTCAAGGGCTCAAGGGCTGTTGTTCTTGTGGATTCTGCTGCAAATTTGATGAAGATGACTCTGAGCCAGTGCTCAAAG	CTCAAGGG	25291	0	25292	8	positive_strand
SRR11577890.978247	GTAGTTGTCTCAAGGGCTGTTGTTCTTGTGGATCCTGCTGCAAATTTGATGAAGACGACTCTGAGCCAGTGCTCAAAGGTGCTCAAAGGAGTCAAATTACATTACACATAAACGAACTTATGGATTTGTTTATGAGAATCTTCACAATT	GTGCTCAAAG	25351	0	25352	10	positive_strand
SRR12755109.270020	GTTGTCTCAAGGGCTGTTGTTCTTGTGGATCCTGCTGCAAATTTGATGAAGACGACTCTGAGCCAGTGCTCAAAGGAGTCAAATTACATTACACACATAAACGAACTTATGGATTTGTTTATGAGAATCTTCACAATTGGAACTGTAACTT	AC	25376	0	duplicate	2	both_strands
SRR11578078.226008	GTTGTCTCAAGGGCTGTTGTTCTTGTGGATCCTGCTGCAAATTTGATGAAGACGACTCTGAGCCAGTGCTGAGCCAGTGCTCAAAGGAGTCAAATTACATTACACATAAACGAACTTATGGATTTGTTTATGAGAATCTTCACAA	CTGAGCCAGTG	25343	0	25344	11	positive_strand
SRR11622065.1489139	GTTGTCTCAAGGGCTGTTGTTCTTGTGGATCCTGCTGCAAATTTGATGAAGACGACTCTGAGCCAGTGCTCAAAGGAGTCAAATTACATTACACATAAACGAACTTATGGATTTGTTTATGAGAATCTTCACAATTGGAACTGTGAAACTT	GA	25430	0	duplicate	2	both_strands
SRR11622075.601400	GTTGTCTCAAGGGCTGTTGTTCTTGTGGATCCTGCTGCAAATTTGATGAAGACGACTCTGAGCCAGTGCTCAAAGGAGTCAAATTACATTACACATAAACGAACTTATGGATTTGTTTATGAGAATCTTCACAATTGGAACTGTAGTACTT	GT	25431	0	duplicate	2	both_strands
SRR11622094.2270689	GTTGTCTCAAGGGCTGTTGTTCTTGTGGATCCTGCTGCAAATTTGATGAAGACGACTCTGAGCCAGTGCTCAAAGGAGTCAAATTACATTACACATAAACGAACTTATGGATTTGTTTATGAGAATCTTCACAATTGGAACTGTGCAACTT	GC	25430	0	duplicate	2	both_strands
SRR11577910.1609030	TGTCTCAAGGGCTGTTGTTCTTGTGGATCCTGCTGCAAATTTGATGAAGACGACTCTGAGCCAGTGCTCAAAGTAGTCAAATTACATTACACATAAACGAACTTATGGATTTGTTTATGAGAATCTTCACAATTGGAACTGTAAATCTTT	AT	25432	0	duplicate	2	both_strands
SRR11578079.1226542	TGTCTCAAGGGCTGTTGTTCTTGTGGATCCTGCTGCAAATTTGATGAAGACGACTCTGAGCCAGTGCTCAAAGGAGTCAAATTACATTACACATAAACGAACTTATGGATTTGTTTATGAGAATCTTCACAATTGGAACTGTAAGTCTTT	GT	25432	0	duplicate	2	both_strands
SRR11578263.74917	TGTCTCAAGGGCTGTTGTTCTTGTGGATCCTGCTGCAAATTTGATGAAGACGACTCTGAGCCAGTGCTCAAAGGAGTCAAATTACATTACACATAAACGAACTTATGGATTTGTTTATGAGAATCTTCACAATTGGAACTTTAACGTTTTG	GT	25433	0	duplicate	2	both_strands
SRR11622065.1504326	TGTCTCAAGGGCTGTTGTTCTTGTGGATCCTGCTGCAAATTTGATGAAGACGACTCTGAGCCAGTGCTCAAAGGAGTCAAATTACATTACACATAAACGAACTTATGGATTTGTTTATGAGAATCTTCACAATTGGAACTGTAAGACTTTG	AG	25431	0	duplicate	2	both_strands
SRR11622072.403650	TGTCTCAAGGGCTGTTGTTCTTGTGGATCCTGCTGCAAATTTGATGAAGACGACTCTGAGCCAGTGCTCAAAGGAGTCAAATTACATTACACATAAACGAACTTATGGATTTGTTTATAGAATCTTCACAATTGGAACTGTAACCTTTTGA	CT	25433	0	duplicate	2	both_strands
SRR11622077.1252323	TGTCTCAAGGGCTGTTGTTCTTGTGGATCCTGCTGCAAATTTGATGAAGACGACTCTGAGCCAGTGCTCAAAGGAGTCAAATTACATTACACATAACGAACTTATGGATTTGTTTATGAGAATCTTCACAATTGGAACTGTAACTGTTTGA	TG	25433	0	duplicate	2	both_strands
SRR11622084.1596498	TGTCTCAAGGGCTGTTGTTCTTGTGGATCCTGCTGCAAATTTGATGAAGACGACTCTGAGCCAGTGCTCAAAGGAGTCAAATTACATTACACATAAACGAACTTATGGATTTGTTTATGAGAATCTTCACAATTGGAACTGTAACATTTTG	AT	25433	0	duplicate	2	both_strands
SRR11622086.383989	TGTCTCAAGGGCTGTTGTTCTTGTGGATCCTGCTGCAAATTTGATGAAGACGACTCTGAGCCAGTGCTCAAAGGAGTCAAATTACATTACACATAAACGAACTTATGGATTTGTTTATGAGAATCTTCACAATTGGAACTGTAANTCTTT	NT	25432	1	duplicate	2	both_strands
SRR12750786.126012	GTCTCAAGGGCTGTTGTTCTTGTGGATCCTGCTGCAAATTTGATGAAGACGACTCTGAGCCAGTGCTCAAAGGAGTCAAATTACATTACACATAAACGAACTTATGGATTTGTTTATGAGAATCTTCACAATTACTTACTGTAACTTTGAA	CTT	25425	0	duplicate	3	both_strands
SRR12751392.507851	GTCTCAAGGGCTGTTGTTCTTGTGGATCCTGCTGTAGTTGTCTCAAGACGACTCTGAGCCAGTGCTCAAAGGAGTCAAATTACATTACACATAAACGAACTTATGG	TCTC	25334	0	duplicate	4	both_strands
SRR12751678.80521	GTCTCAAGGGCTGTTGTTCTTGTGGATCCTGCTGCAAATTTGATGAAGACGACTCTGAGCCAGTGCTCAAAGGAGTCAAATTACATTACATTACACATAAAC	ATTAC	25368	0	duplicate	5	both_strands
SRR12751709.164784	GTCTCAAGGGCTGTTGTTCTTGTGGATCCTGCTGCAAATTTGATGAAGACGACTCTGAGCCAGTGCTCTCAAAGGAGTCAAATTACATTACACATAAACGAACTTATGGATTTGTTTATGAGAATCTTCACAATTGGAACTGTAACTTTGA	CT	25354	0	duplicate	2	both_strands
SRR12751736.523617	GTCTCAAGGGCTGTTGTTCTTGTGGATCCTGCTGCAAATTTGATGAAGACGACTCTGAGCCAGTGCTCAAAGGAGTCAAATTACATTACACATAAACAAATCCATAAGTTCGTTTATGAGAATCTTCACAATTGGAACTGTAACTTTGAAG	TC	25389	0	duplicate	2	both_strands
SRR12754825.127194	GTCTCAAGGGCTGTTGTTCTTGTGGATCCTGCTGCAAATTTGATGAAGACGACGCCAACAATAAGCCATCCGAAAGGGAGTCAAATTACATTACACATAAACGAA	CAACAA	25344	0	duplicate	6	both_strands
SRR12755180.492300	GTCTCAAGGGCTGTTGTTCTTGTGGATCCTGCTGCAAATTTGATGAAGACGACTCTGAGCCAGTGCTCAAAGGAGTCAAATTACATTACACATAAACGAACTTGGATTTGTTTAATTGAGAATCTTCACAATTGGAACTGTAACTTTGAA	AT	25405	0	duplicate	2	both_strands
SRR12755594.64029	GTCTCAAGGGCTGTTGTTCTTGTGGATCCTGCTGCAAATTTGATGAAGACGACTCTGAGCCAGTGCTCAAAGGAGTCAAATTACATTACACATTACACATAAACGAACTTATGGATTTGTTTATGAGAATCTTCACAATTGGAACTGTAA	ACATTAC	25371	0	duplicate	7	both_strands
SRR12755617.484593	GTCTCAAGGGCTGTTGTTCTTGTGGATCCTGCTGCAAATTTGATGAAGACGACTCTGAGCCAGTGCTCAAAGGAGTCAAATTACATTACACATAAACGAACTTATGGATTTGTTTATGAGAATCTTCTTCACAATTGGAACTGTAACTTT	TCT	25411	0	duplicate	3	both_strands
SRR11494475.236016	GTCTCAAGGGCTGTTGTTCTTGTGGATCCTGCTGCAAATTTGATGAAGACGACTCTGAGCCAGTGCTCAAAGGAGTCAAAAAATTCATTACACATAAACGAACTTATGGATTTGTTTATGAGAATCTTCACAATTGGAACTGTAACTTTGA	AAA	25366	0	duplicate	3	both_strands
SRR11494493.162578	GTCTCAAGGGCTGTTGTTCTTGTGGATCCTGCTGCAAATTTGATGAAGACAACTCTGAGCCAGTGCTCAAAGGAGTCAAATTACATTACACATAAACGAACTTATGGATTTGTTTATGAGAATCTTCACAATTGGAACTGTCGAACT	CG	25430	0	duplicate	2	both_strands
SRR11494527.106795	GTCTCAAGGGCTGTTGTTCTTGTGGATCCTGCTGCAAATTTGATGAAGACGACTCTGAGCCAGTGCTCAAAGGAGAGTCAAATTACATTACACATAAACGAACTTATGGATTTGTTTATGAGAATCTTCACAATTGGAACTGAAACTTTGA	GA	25361	0	duplicate	2	both_strands
SRR11494661.259277	GTCTCAAGGGCTGTTGTTCTTGTGGATCCTGCTGCAAATTTGATGAAGACGACTCTGAGCCAGTGCTCAAAGGAGTCAAATTACTACATTACACATAAACGAACTTATGGATTTGTTTATGAGAATCTTCACAATTGGAACTGAAAC	TAC	25370	0	duplicate	3	both_strands
SRR11494666.103427	GTCTCAAGGGCTGTTGTTCTTGTGGATCCTGCTGCAAATTTGATGAAGACGACTCTGAGCCAGTGCTCAAAGGAGTCAAAAAAATTCATTACACATAAACGAACTTATGGATTTGTTTATGAGAATCTTCACAATTGGAACTGTAACTTTG	AAAA	25366	0	duplicate	4	both_strands
SRR11577887.740446	GTCTCAAGGGCTGTTGTTCTTGTGGATCCTGCTGCAAATTTGATGAAGACGACTCTGAGCCAGTGCTCAAAGGAGTCAAATTACATTACACATAAACGAACTTATGGATTTGTTTATGAGAATCTTCACAATTGGAACTGTAACTCTTTGA	CT	25432	0	duplicate	2	both_strands
SRR11577887.1609474	GTCTCAAGGGCTGTTGTTCTTGTGGATCCTGCTGCAAATTTGATGAAGACGACTCTGAGCCAGTGCTCAAAGGAGTCAAATTACATTACACATAAACGAACTTATGGATTTGTTTATGAGAATCTTCACAATTGGAACTGTAACGATTTG	GA	25433	0	duplicate	2	both_strands
SRR11577888.1519153	GTCTCAAGGGCTGTTGTTCTTGTGGATCCTGCTGCAAATTTGATGAAGACGACTCTAAGCCAGTGCTCAAAGGAGTCAAATTACATTACACATAAACGAACTTATGGATTTGTTTATGAGAATCTTCACAATTGGAACTGTAACTCCTTGA	CC	25434	0	duplicate	2	both_strands
SRR11577889.796891	GTCTCAAGGGCTGTTGTTCTTGTGGATCCTGCTGCAAATTTGATGAAGACGACTCTGAGCCAGTGCTCAAAGGAGTCAAATTACATTACACATAAACGAACTTATGGATTTGTTTATGAGAATCTTCACAATTGGAACTGTAACGCTTTGA	CG	25432	0	duplicate	2	both_strands
SRR11577891.937121	GTCTCAAGGGCTGTTGTTCTTGTGGATCCTGCTGCAAATTTGATGAAGACGACTCTGAGCCAGTGCTCAAAGGAGTCAAATTACATTACACATAAACGAACTTATGGATTTGTTTATGAGAATCTTCACAATTGGAACTGTAACAATTTG	AA	25433	0	duplicate	2	both_strands
SRR11577891.1800074	GTCTCAAGGGCTGTTGTTCTTGTGGATCCTGCTGCAAATTTGATGAAGACGACTCTGAGCCAGTGCTCAAAGGAGTCAAATTACATTACACATAAACGAACTTATGGATTTGTTTATGAGAATCTTCACAATTGGAACTGTAACGGTTTG	GG	25433	0	duplicate	2	both_strands
SRR11577892.206567	GTCTCAAGGGCTGTTGTTCTTGTGGATCCTGCTGCAAATTTGATGAAGACGACTCTGAGCCAGTGCTCAAAGGAGTCAAATTACATTACACATAAACGAACTTATGGATTTGTTTATGAGAGAATCTTCACAATTGGAACTGTAACTTTGA	GA	25406	0	duplicate	2	both_strands
SRR11577892.995197	GTCTCAAGGGCTGTTGTTCTTGTGGATCCTGCTGCAAATTTGATGAAGACGACTCTGAGCCAGTGCTCAAAGGAGTCAAATTACATTACACATAAACGAACTTATGGATTTGTTTATGAGAATCTTCACAATTGGAACTGTAACTATTTGA	TA	25433	0	duplicate	2	both_strands
SRR11577895.98949	GTCTCAAGGGCTGTTGTTCTTGTGGATCCTGCTGCAAATTTGATGAAGACGACTCTGAGCTGGTGTGCTCAAAGGAGTCAAATTACATTACACATAAACGAACTTATGGATTTGTTTATGAGAATCTTCACAATTGGAACTGTAACTTTGA	TG	25349	0	duplicate	2	both_strands
SRR11577896.369470	GTCTCAAGGGCTGTTGTTCTTGTGGATCCTGCTGCAAATTTGATGAAGACGACTCTGAGCCAGTGCTCAAAGGAGTCAAATTACATTACACATAAACGAACTTATGGATTTGTTTATGAGAATCTTCACAATTGGAACTGTAACTACTTGA	AC	25434	0	duplicate	2	both_strands
SRR11577905.1232770	GTCTCAAGGGCTGTTGTTCTTGTGGATCCCGCTGCAAATTTGATGAAGACGACTCTGAGCCAGTGCTCAAAGGAGTCAAATTACATTACACATAAACGAACTTATGGATTTGTTTATGAGAATCTTCACAATTGGAACTGTAACTAGTTGA	AG	25434	0	duplicate	2	both_strands
SRR11577911.1044330	GTCTCAAGGGCTGTTGTTCTTGTGGATCCTGCTGCAAATTTGATGAAGACGACTCTGAGCCAGTGCTCAAAGGAGTCAAATTACATTACACATAAACGAACTTATGGATTTGTTTATGAGAATCTTCACAATTGGAACTGTAACAGTTTGA	AG	25433	0	duplicate	2	both_strands
SRR11577957.2318	GTCTCAAGGGCTGTTGTTCTTGTGGATCCTGCTGCAAATTTGATGAATACGACTCTCTTCAGTGCTCAAAGGAGTCAAATTACATTACACATAAACGAACTTAT	TT	25349	0	duplicate	2	both_strands
SRR11577958.26140	GTCTCAAGGGCTGTTGTTCTTGTGGATCCTGCTGCAAATTTGATGAAGACGACTCTGAGCCAGTTCAAAGGTGCTCAAAGGAGTCAAATTACATTACACATAAACGAACTTATGGATTTGTTTATGAGAATCTTCAAATTGGAACTGTTT	GTTCAAAG	25351	1	duplicate	8	both_strands
SRR11578059.189497	GTCTCAAGGGCTGTTGTTCTTGTGGATCCTGCTGCAAATTTGATGAAGACGACTCTGAGCCAGTGCTCAAAGGAGGAGTCAAATTACATTACACATAAACGAACTTATGGATTTGTTTATGAGAATCTTCACAATTGGAACTGTAACTTTG	AGG	25359	0	duplicate	3	both_strands
SRR11578063.804421	GTCTCAAGGGCTGTTGTTCTTGTGGATCCTGCTGCAAATTTGATGAAGACGACTCTGAGCCAGTGCTCAAAGGAGTCAAATTACATTACACATAAACGAACTTATGGATTTGTTTATGAGAATCTTCACAATTGGAACTGTAACACTTTG	AC	25431	0	duplicate	2	both_strands
SRR11578063.1534672	GTCTCAAGGGCTGTTGTTCTTGTGGATCCTGCTGCAAATTTGATGAAGACGACTCTGAGCCAGTGCTCAAAGGAGTCAAATTACATTACACATAAACGAACTTATGGATTTGTTTATGAGAATCTTCACAATTGGAACTGTAACTCGTTGA	CG	25434	0	duplicate	2	both_strands
SRR11578094.372964	GTCTCAAGGGCTGTTCTCTTGGGATCCTGCTGCAAATTTGATGAAGACGACTCTGAGCCAGTGCTCAAAGGGGAGTCAAATTACATTACACATAAACGAACTTATGGATTTGTTTATGAGAATCTTCACAATTGGAACTGAAACTTTGAA	GG	25360	0	duplicate	2	both_strands
SRR11578134.234842	GTCTCAAGGGCTGTTGTTCTTGTGGATCCTGCTGCAAATTTGATGAAGACGACTCTGAGCCAGTTCTGCTCAAAGGAGTCAAATTACATTACACATAAACGAACTTATGGATTTGTTTATGAGAATCTTCACAATTGTAACTGTAACTTTG	TTC	25352	0	duplicate	3	both_strands
SRR11578286.74024	GTCTCAAGGGCTGTTGTTCTTGTGGATCCTGCTGCAAATTTGATGAAGACGACTCTGAGCCAGTGCTCTGAGCCAGTGCTCAAAGGAGTCAAATTACATTACACATAAACGAACTTATGGATTTGTTTATGAGAATCTTCACAATTGGAA	CTCTGAGCCAGTG	25341	0	25342	13	positive_strand
SRR11622065.404657	GTCTCAAGGGCTGTTGTTCTTGTGGATCCTGCTGCAAATTTGATGAAGACGACTCTGAGCCAGTGCTCAAAGGAGTCAAATTACATTACACATAAACGAACTTATGGATTTGTTTATGAGAATCTTCACAATTGGAACTGTAACNTTTTGA	NT	25433	1	duplicate	2	both_strands
SRR11622065.422109	GTCTCAAGGGCTGTTGTTCTTGTGGATCCTGCTGCAAATTTGATGAAGACGACTCTGAGCCAGTGCTCAAAGGAGTCAAATTACATTACACATAAACGAACTTATGGATTTGTTTATGAGAATCTTCACAATTGGAACTGTAACTNTTTGA	TN	25433	1	duplicate	2	both_strands
SRR11622065.1008681	GTCTCAAGGGCTGTTGTTCTTGTGGATCCTGCTGCAAATTTGATGAAGACGACTCTGAGCCAGTGCTCAAAGGAGTCAAATTACATTACACATAAACGAACTTATGGATTTGTTTATGAGAATCTTCACAATTGGAACTGTAACTGATTGA	GA	25434	0	duplicate	2	both_strands
SRR11622065.1503398	GTCTCAAGGGCTGTTGTTCTTGTGGATCCTGCTGCAAATTTGATGAAGACGACTCTGAGCCAGTGCTCAAAGGAGTCAAATTACATTACACATAAACGAACTTATGGATTTGTTTATGAGAATCTTCACAATTGGAACTGTAACTAATTGA	AA	25434	0	duplicate	2	both_strands
SRR11622065.1505793	GTCTCAAGGGCTGTTGTTCTTGTGGATCCTGCTGCAAATTTGATGAAGACGACTCTGAGCCAGTGCTCAAAGGAGTCAAATTACATTACACATAAACGAACTTATGGATTTGTTTATGAGAATCTTCACAATTGGAACTGTAACTCATTGA	CA	25434	0	duplicate	2	both_strands
SRR11622067.706540	GTCTCAAGGGCTGTTGTTCTTGTGGATCCTGCTGCAAATTTGATGAAGACGACTCTGAGCCAGTGCTCAAAGGAGTCAAATTACATTACACATAAACGAACTTATGGATTTGTTTATGAGAATCTTCAAAATTGGAACTGTAACTGGTTGA	GG	25434	0	duplicate	2	both_strands
SRR11622068.452217	GTCTCAAGGGCTGTTGTTCTTGTGGATCCTGCTGCAAATTTGATGAAGACGACTCTGAGCCAGTGCTCAAAGGAGTCAAATTACATTACACATAAACGAACTTATGGATTTGTTTATGAGAATCTTCACAATTGGAACTGTAAGGCTTT	GG	25432	0	duplicate	2	both_strands
SRR11622068.1401394	GTCTCAAGGGCTGTTGTTCTTGTGGATCCTGCTGCAAATTTGATGAAGACGACTCTGAGCCAGTGCTCAAAGGAGTCAAATTACATTACACATAAACGAACTTATGGATTTGTTTATGAGAATCTTCACAATTGGAACTGTAACTGCTTGA	GC	25434	0	duplicate	2	both_strands
SRR11622080.453726	GTCTCAAGGGCTGTTGTTCTTGTGGATCCTGCTGCAAATTTGATGAAGACGACTCTGAGCCAGTGCTCAAAGGAGTCAAATTACATTACACATAAACGAACTTATGGATTTGTTTATGAGAATCTTCACAATTGGAACTGTAACANTTTGA	AN	25433	1	duplicate	2	both_strands
SRR11622083.1715433	GTCTCAAGGGCTGTTGTTCTTGTGGATCCTGCTGCAAATTTGATGAAGACGACTCTGAGCCAGTGCTCAAAGGAGTCAAATTACATTACACATAAACGAACTTATGGATTTGTTTATGAGAATCTTCACAATTGGAACTGTAATTCTTTGA	TT	25432	0	duplicate	2	both_strands
SRR11622095.357794	GTCTCAAGGGCTGTTGTTCTTGTGGATCCTGCTGCAAATTTGATGAAGACGACTCTGAGCCAGTGCTCAAAGGAGTCAAATTACATTACACATAAACGAACTTATGGATTTGTTTATGAGAATCTTCACAATTGGAACTGTAAAGCTTTG	AG	25432	0	duplicate	2	both_strands
SRR11622104.757478	GTCTCAAGGGCTGTTGTTCTTGTGGATCCTGCTGCAAATTTGATGAAGACGACTCTGAGCCAGTGCTCAAAGGAGTCAAATTTGTGTCTGGTAACTACATTACACATAAACGAACTTATGGATTTGTTTATGAGAATCTTCACAATTGGAA	TTGTGTCTGGTAAC	25370	0	24924	14	positive_strand
SRR11622104.1084727	GTCTCAAGGGCTGTTGTTCTTGTGGATCCTGCTGCAAATTTGATGAAGACGACTCTGAGCCAGTGCTCAAAGGAGTCAAATTTGTGTCTGGTAACACATTACACATAAACGAACTTATGGATTTGTTTAT	TGTGTCTGGTAAC	25371	0	24925	13	positive_strand
SRR11622109.229976	GTCTCAAGGGCTGTTGTTCTTGTGGATCCTGCTGCAAATTTGATGAAGACGACTCTGAGCCAGTGCTCAAAGGAGTCAAATTACATTACACATAAACGAACTTATGGATTTGTTTATGAGAATCTTCACAATTGGAAGGCTGACTTTGAAG	GG	25426	0	duplicate	2	both_strands
SRR11622144.153008	GTCTCAAGGGCTGTTGTTCTTGTGGATCCTGCTGCAAATTTGATGAAGACGACTCTGAGCCAGTGCTCAAAGGAGTCAAATTACATTACACATAAACGAACTTATGGATTTGTTTATGAGAATCTTCACACAATTGGAACTGTAACTTTGA	CA	25415	0	duplicate	2	both_strands
SRR12752211.497090	TCTCAAGGGCTGTTGTTCTTGTGGATCCTGCTGCAAATTTGATGAAGACGACTCTGAGCCAGTGCTCAAAGGAGTCAAATTACATTACACATAAACGAACTTATGGATTTGTTTATGAGAATCTCTTCACAATTGGAACTGTAACTTTGAA	TC	25411	0	duplicate	2	both_strands
SRR11577957.295801	TCTCAAGGGCTGTTGTTCTTGTGGATCCTGCTGCAAATTTGATGAAGACGACTAGAGCCGAGCCTCAAAGGAGTCAAATTACATTACACATAAACGAACTTATGGATTTGTTTATGAGAATCTTCACAATTGGAACTGTAACTTTGAAG	AGAG	25343	0	duplicate	4	both_strands
SRR11622198.451334	TCTCAAGGGCTGTTGTTCTTGTGGATCCTGCTGCAAATTTGATGTGAAGACGACTCTGAGCCAGTGCTCAAAGGAGTCAAATTACATTACACATAAACGAACTTATGGATTTGTTTATGAGAATCTTCACAATTGGAACTGTAACTTTGAA	TG	25332	0	duplicate	2	both_strands
SRR12752210.107816	CTCAAGGGCTGTTGTTCTTGTGGATCCTGCTGCAAATTTGATGAAGACGACTCTGAGCCAGTGCTCAAAAAGGAGTCAAATTACATTACAC	AA	25357	0	duplicate	2	both_strands
SRR12755026.512652	CTCAAGGGCTGTTGTTCTTGTGGATCCTGCTGCAAATTTGATGAAGACGACTCTGAGCCAGTGCTCAAAGGAGTCAAATTACATTACACATAAACGAACTTATGGATTTGTTTATATGAGAATCTTCACAATTGGAACTGTAACTTTGA	TA	25403	0	duplicate	2	both_strands
SRR11494458.437556	CTCAAGGGCTGTTGTTCTTGTGGATCCTGCTGCAAATTTGATGAAGACGACTCTGAGCCAGTGCTCAAAGGAGTCAAATTACATTACACATAAAAACGAACTTATGGATTTGTTTATGAGAATCTTCACAATTGGAACTGTAACTTTGAAG	AA	25382	0	duplicate	2	both_strands
SRR11494462.429453	CTCAAGGGCTGTTGTTCTTGTGGATCCTGCTGCAAATTTGATGAAGACGACTCTGAGCTCTGAGCCAGTGCTCAAAGGAGTCAAATTACATTACACATAAACGAACTTATGGATTTGTTTATGAGAATCTTCACAATTGGAAC	CTCTGAG	25341	0	duplicate	7	both_strands
SRR11494495.35967	CTCAAGGGCTGTTGTTCTTGTGGATCCTGCTGCAAATTTGATGAAGACGACTCTGAGCCAGTGCTCAGTGCTCAAAGGAGTCAAATTACATTACACATAAACGAACTTATGGATTTGTTTATGAGAATCTTCACAATTGGAAGAGT	CAGTGCT	25349	0	duplicate	7	positive_strand
SRR11494696.236012	CTCAAGGGCTGTTGTTCTTGTGGATCCTGCTGCAAATTTGATGAAGACGACTCTGAGCCAGTGCTCATGAAGACGACTCTGAGCCAGTGCTCAAAGGAGTCAAATTACATTACACATAAACGAACTTATGGATTTGTTTATGAGAATCTT	ATGAAGACGACTCTGAGCCAGTGCTC	25331	0	25332	26	positive_strand
SRR11578031.122475	CTCAAGGGCTGTTGTTCTTGTGGATCCTGCTGCAAATTTGATGAAGACGACTCTGCCAGCCAGTGCTCAAAGGAGTCAAATTACATTACACATAAACGAACTTATGGATTTGTTTATGAGAATCTTCACAATTGGAACTGTAACTTTGAA	CC	25346	0	duplicate	2	both_strands
SRR11578149.242496	CTCAAGGGCTGTTGTTCTTGTGGATCCTGCTGCAAATTTGATGAAGACGACTCTGAGCCAGTTCTCAAAGGAGTCAAATTACATTACACATAAACGAACTTACTTTTTGTTTATGAGAATCTTCACAATTGGAACTGTAACTTTGAAGCAA	CT	25393	0	duplicate	2	both_strands
SRR11578158.52493	CTCAAGGGCTGTTGTTCTTGTGGATCCTGCTGCAAATTTGATGAAGACGACTCTGCCACCTTGCTCAAAGGAGTCAAATTACATTACACATAAACGAACTTATGGATTTGTTTATGAGAATCTTCACAATTGGAACTGTAACTTTGAAGCA	CC	25351	0	duplicate	2	both_strands
SRR11578268.1248410	CTCAAGGGCTGTTGTTCTTGTGGATCCTGCTGCAAATTTGATGAAGACGACTTTGAGCCAGTGTTCAAAGGAGTCAAAAAAACTATTACACATAAACGAACTTATGGATTTGTTTATGAGAATCTTCACAATTGGAACTGTAATTTTT	AC	25372	0	duplicate	2	both_strands
SRR11578272.1389765	CTCAAGGGCTGTTGTTCTTGTGGATCCTGCTGCAAATTTGATGAAGACGACTCTGAGCCAGTGCTCAAAGGAGTCAAATTACATTACACATAAACGAACTTATGGATTTGTTTATGAGAATCTTCACAATTGGAACTGTAACTTAGTGAA	AG	25435	0	duplicate	2	both_strands
SRR11578321.343708	CTCAAGGGCTGTTGTTCTTGTGGATCCTGCTGCAAATTTGATGAAGACGACTCTGAGCCAGTGCTCAAAGGAGTCAAATTACATTACACATAAACGAACTTATGGATTTGTTTTTATGAGAATCTTCACAATTGGAACTGTAACTTTGAAG	TT	25401	0	duplicate	2	both_strands
SRR11622032.272400	CTCAAGGGCTGTTGTTCTTGTGGATCCTGCTGCAAATTTGATGAAGACGACTCTGAGCCAGTGCTCAAAGGAGTCAAATTACATTACACATAAACGAACTTATGGATTTGTTCGTTTATGAGAATCTTCACAATTGGAACTGTAACTTTGA	GTTC	25400	0	duplicate	4	both_strands
SRR11622065.290150	CTCAAGGGCTGTTGTCTTGTGGATCCTGCTGCAAATTTGATGAAGACGACTCTGAGCCAGTGCTCAAAGGAGTCAAATTACATTACACATAAACGACTTATGGATTTGTTTATGAGAATCTCCACAATTGGAACTGTAACTTTGGAAAGCA	GA	25437	0	duplicate	2	both_strands
SRR11622087.1492797	CTCAAGGGCTGTTGTTCTTGTGGATCCTGCTGCAAATTTGATGAAGACGACTCTGAGCCAGTGCTCAAAGGAGTCAAATTACATTACACATAAACGAACTTATGGATTTGTTTATGAGAATCTTCACAATTGGAACTGTAACTTTCAGAAG	CA	25436	0	duplicate	2	both_strands
SRR11622089.1522919	CTCAAGGGCTGTTGTTCTTGTGGATCCTGCTGCAAATTTGATGAAGACGACTCTGAGCCAGTGCTCAAAGGAGTCAAATTACATTACACATAAACGAACTTATGGATTTGTTTATGAGAATCTTCACAATTGGAACTGTAACTTGGTGAA	GG	25435	0	duplicate	2	both_strands
SRR11622097.1282491	CTCAAGGGCTGTTGTTCTTGTGGATCCTGCTGCAAATTTGATGATGAAGACGACTCTGAGCCAGTGCTCAAAGGAGTCAAATTACATTACACATAAACGAACTTATGGATTTGTTTATGAGAATCTTCACAATTGGAACTGT	TGA	25329	0	duplicate	3	both_strands
SRR11622104.289342	CTCAAGGGCTGTTGTTCTTGTGGATCCTGCTGCAAATTTGATGAAGACGACTCTGAGCCAGTGCTCAAAGGAGTAAAATTTGTGTCTGGTAACTACACATAAACGAACTTATGGATTTGTTTATGAGAATCTTCACAATTGGAACTGTA	TGTGTCTGGTA	25371	0	24925	11	positive_strand
SRR11622146.479280	CTCAAGGGCTGTTGTTCTTGTGGATCCTGCTGCAAATTTGATGAAGAAGACGACTCTGAGCCAGTGCTCAAAGGAGTCAAATTACATTACACATAAACGAACTTATGGATTTGTTTATGAGAATCTTCACAAT	GAA	25333	0	duplicate	3	both_strands
SRR12751302.81586	CAAGGGCTGTTGTTCTTGTGGATCCTGCTGCAAATTTGATGAAGACGACTCTGAGCGCCAGTGCTCAAAGGAGTCAAATTACATTACACATAAACGAACTTATGGATTTGTTTATGAGAATCTTCACAATTGGAACTGTAACTTTGAAGCA	GC	25347	0	duplicate	2	both_strands
SRR11622073.271950	CAAGGGCTGTTGTTCTTGTGGATCCTGCTGCAAATTTGATGAAGACGACTCTGAGCCAGTGCTCAAAGGAGTCAAATTACATTACACATAAACGAACTTATGGATTTGTTTATGAGAATCTTCACAATTGGAACTGTAACTTTGAGAAGCA	GA	25436	0	duplicate	2	both_strands
SRR12895999.210105	GGGCTGTTGTTCTTGTGGATCCTGCTGCAAATTTGATGAAGACGACTCTGAGCCAGTGCTCAAAGGAGTCAAATTACATTACACATAAACGAACTTAAATTGAGTTGGATTTGTTTATGAGAATCTTCACAATTGGAACTGTAACTTTGAA	AATTGAGT	25393	0	duplicate	8	both_strands
SRR11577888.1535997	GGGCTGTTGTTCTTGTGGATCCTGCTGCAAATTTGATGAAGACGACTCTGAGCCAGTGCTCAAAGGAGTCAAATTACATTACACATAAACGAACTTATGGATTTGTTTATGAGAATCTTCACAATTGGAACTGTAACTTTGAAGCGAAAGG	GA	25441	0	duplicate	2	both_strands
SRR11578199.114591	GGGCTGTTGTTCTTGTGGATCCTGCTGCAAATTTGATGAAGACGACTCTGAGCCAGTGCTCAAAGGAGTCAAATTACATTACACATAAACGAACTTATGTATTTGTTTATGAGAATCTTCACAATTGGAACTAACTTTTTGAAGCAAGGTG	TT	25433	0	duplicate	2	both_strands
SRR11578206.1617380	GGGCTGTTGTTCTTGTGGATCCTGCTGCAAATTTGATGAAGACGACTCTGAGCCAGTGCTCAAAGTAGTCAAATTACATTACACATAAACGAACTTATGGATTTGTTTATGAGAATCTTCACAATTGGAACTGTAACTTTGAAGATCAAG	AT	25440	0	duplicate	2	both_strands
SRR11578264.788996	GGGCTGTTGTTCTTGTGGATCCTGCTGCAAATTTGATGAAGACGACTCTGAGCCAGTGCTCAAAGGAGTCAAATTACATTACACATAAACGAACTTATGGATTTGTTTATGAGAATCTTCACAATTGGAACTGTAACTTTGAAGCTAAAGG	TA	25441	0	duplicate	2	both_strands
SRR11578272.275758	GGGCTGTTGTTCTTGTGGATCCTGCTGCAAATTTGATGAAGACGACTCTGAGCCAGTGCTCAAAGGAGTCAAATTACATTACACATAAACGAACTTATGGATTTGTTTATGAGAATCTTCACAATTGGAACTGTAACTTTGAAGGACAAG	GA	25440	0	duplicate	2	both_strands
SRR11622055.198528	GGGCTGTTGTTCTTGTGGATCCTGCTGCAAATTTGATGAAGACGACTGAGCCAGTGCTCAAAGGAGTCAAATTATATTACACATAAATGAACGAACTTATGGATTTGTTTATGAGAATCTTCACAATTGGAACTGTAACTTTGAAGCAAGG	AATG	25383	0	duplicate	4	both_strands
SRR11622065.421089	GGGCTGTTGTTCTTGTGGATCCTGCTGCAAATTTGATGAAGACGACTCTGAGCCAGTGCTCAAAGGAGTCAAATTACATTACACATAAACGAACTTATGGATTTGTTTATGAGAATCTTCACAATTGGAACTGTAACTTTGAAGCNAAAGG		25441	0	duplicate	0	both_strands
SRR11622065.639813	GGGCTGTTGTCTTGTGGATCCTGCTGCAAATTTGATGAAGACGACTCTGAGCCAGTGCTCAAAGGAGCCAAATTATATTACACATAAACGACTTATGGATTTGTTTATGAGAATCTCCACAATTGGAACTGTAACTTTGAAGCAAAGGGTG	AG	25443	0	duplicate	2	both_strands
SRR11622067.274505	GGGCTGTTGTTCTTGTGGATCCTGCTGCAAATTTGATGAAGACGACTCTGAGCCAGTGCTCAAAGGAGTCAAATTACATTACACATAAACGAACTTATGGATTTGTTTATGAGAATCTTCACAATTGGAACTGTAACTTTGAAGNACAAG		25440	0	duplicate	0	both_strands
SRR11622067.1049145	GGGCTGTTGTTCTTGTGGATCCTGCTGCAAATTTGATGAAGACGACTCTGAGCCAGTGCTCAAAGGAGTCAAATTACATTACACATAAACGAACTTATGGATTTGTTTATGAGAATCTTCACAATTGGAACTGTAACTTTGAAGGGCAAG	GG	25439	0	duplicate	2	both_strands
SRR11622067.1303457	GGGCTGTTGTTCTTGTGGATCCTGCTGCAAATTTGATGAAGACGACTCTGAGCCAGTGCTCAAAGGAGTCAAATTACATTACACATAAACGAACTTATGGATTTGTTTATGAGAATCTTCACAATTGGAACTGTAACTTTGAAGCTGAAGG	TG	25441	0	duplicate	2	both_strands
SRR11622082.1627712	GGGCTGTTGTTCTTGTGGATCCTGCTGCAAATTTGATGAAGACGACTCTGAGCCAGTGCTCAAAGGAGTCAAATTACATTACACATAAACGAACTTATGGATTTGTTTATGAGAATCTTCACAATTGGAACTGTAACTTTGAAGAGCAAGG	AG	25438	0	duplicate	2	both_strands
SRR11622098.1131292	GGGCTGTTGTTCTTGTGGATCCTGCTGCAAATTTGATGAAGACGACTCTGAGCCAGTGCTCAAAGGAGTCAAATTACATTACACATAAACGAACTTATGGATTTGTTTATGAGAATCTTCACAATTGGAACTGTAACTTTGAAGCTCAAGG	CT	25440	0	duplicate	2	both_strands
SRR11622105.1296481	GGGCTGTTGCTCTTGTGGATCCTGCTGCAAATTTGATGAAGACGACTCTGAGCCAGTGCTCAAAGGAGTCAAATTACATTACACATAAACGAACTTATGGATTTGTTTATGAGAATCTTCACAATTGGAACTGTAACTTTGAAGTACAAGG	TA	25440	0	duplicate	2	both_strands
SRR12750792.63476	GGCTGTTGTTCTTGTGGATCCTGCTGCAAATTTGATGAAGACGACTCTGAGCCAGTGCTCAAAGGAGTCAAATTACATTACACATAAACGAACGAACTTATGGATTTGTTTATGAGAATCTTCACAATTGGAACTGTAACTTTGAAGCAAG	AACG	25383	0	duplicate	4	both_strands
SRR11577973.22566	GGCTGTTGTTCTTGTGGATCCTGCTGCAAATTTGATGAAGACGACTCTGAGCCAGTGCTCAAAGTGCTCAAAGGAGTCAAATTACATTACACATAAACGAACTTATGGATTTGTTTATGAGAATCTTCACAATTGGAACTGTAACTTTGAA	AGTGCTCAA	25350	0	25351	9	positive_strand
SRR11578203.129405	GGCTGTTGTTCTTGTGGATCCTGCTGCAAATTTGATGAAGACGACTCTGAGCCAGTGCTCAAAGGAGTCAAATTACATTACACATAAACGAACTTATGGATTTGTTTATGAGAATCTGCTTGACTTCACAATTGGAACTGTAACTTTGAAG	CTGCTTGA	25412	0	28940	8	positive_strand
SRR11577886.1570366	GCTGTTGTTCTTGTGGATCCTGCTGCAAATTTGATGAAGACGACTCTGAGCCAGTGCTCAAAGGAGTCAAATTACATTACACATAAACGAACTTATGGATTTGTTTATGAGAATCTTCACAATTGGAACTGTAACTTTGAAGCAGAAGGT	AG	25441	0	duplicate	2	both_strands
SRR11578081.623292	GCTGTTGTTCTTGTGGATCCTGCTGCAAATTTGATGAAGACGACTCTGAGCCAGTGCTCAAAGGAGTCAAATTACATTACACATAAACGAACTTATGGATTTGTTTATGAGAATCTTCACAATTGGAACTGTAACTTTGAAGCAGGAGGT	GG	25442	0	duplicate	2	both_strands
SRR11622068.367925	GCTGTTGTTCTTGTGGATCCTGCTGCAAATTTGATGAAGACGACTCTGAGCCAGTGCTCAAAGGAGTCAAATTACATTACACATAAACGAACTTATGGATTTGTTTATGAGAATCTTCACAATTGGAACTGTAACTTTGAAGCANGAGGTG	NG	25442	1	duplicate	2	both_strands
SRR11622089.1906206	GCTGTTGTTCTTGTGGATCCTGCTGCAAATTTGATGAAGACGACTCTGAGCCAGTGCTCAAAGGAGTCAAATTACATTACACATAAACGAACTTATGGATTTGTTTATGAGAATCTTCACAATTGGAACTGTAACTTTGAAGCAACGGGTG	CG	25443	0	duplicate	2	both_strands
SRR12751392.218521	CTGTTGTTCTTGTGGATCCTGCTGCAAATTTGATGAAGATGAAGACGACTCTGAGCCAGTGCTCAAAGGAGTCAAATTACATTACAC	GATGAA	25330	0	duplicate	6	both_strands
SRR11622104.1466449	CTGTTGTTCTTGTGGATCCTGCTGCAAATTTGATGAAGACGACTCTGAGCCAGTGCTCAAAGAAGGAGTCAAATT	AAG	25358	0	duplicate	3	both_strands
SRR12755107.6189	GTTGTTCTTGTGGATCCTGCTGCAAATTTGATGAAGACGACTCTGAGCCAGTTCTCTCAAAGGAGTCAAATTACATTACACATAAACGAACTTATGGATTTGTTTATGAGAATCTTCACAATTGGAACTGTAACTTTGAAGCAAGGTGAAA	TC	25353	0	duplicate	2	both_strands
SRR12896247.121537	GTTGTTCTTGTGGATCCTGCTGCAAATTTGATGATAAGACGACTCTGAGCCAGTGCTCAAAGGAGTCAAATTACATTACACATAAACGAACTTATGGATTTGTTTAT	AT	25334	0	duplicate	2	both_strands
SRR11577913.1105310	GTTGTTCTTGTGGATCCGCTGCAAATTTGATGAAGACGACTCTGAGCCAGTGCTCAAAGGAGTCAAATTACATTACACATAAACGAACTTATGGATTTGTTTATGAGAATCTTCACAATTGGAACTGTAACTTTGAAGCAAGGTAAGAAA	AA	25446	0	duplicate	2	both_strands
SRR11578268.560751	GTTGTTCTTGTGGATCCTGCTGCAAATTTGATGAAGACGACTCTGAGCCAGTGCTCAAAGGAGTCAAATTACATTACACATAAACGAACTTATGGATTTGTTTATGAGAATCTTCACAATTGGAACTGTAATACTTGAAGCAAGGTGAAA	AT	25431	0	duplicate	2	both_strands
SRR11578268.1317673	GTTGTTCTTGTGGATCCTGCTGCAAATTTGATGAAGACGATTCTGAGTCAGTGCTCAAAGGAGTCAAATTACATTACACATACATAAACGAACTTATGGATTTGTTTATGAGAATCTTCACAATTGGAACTGTAACTTTGAAGCAAGGTG	ACAT	25378	0	duplicate	4	both_strands
SRR11622055.188105	GTTGTCTTCTTGTGGATTCTGCTGCAAATTTGATGAAGACGACTCTGAGCCAGTGCTCAAAGGAGTCAAATTACATTACACATAAACGAACTTATGGATTTGTTTATGAGAATCTTCACAATTGGAACTGTAACTT	TC	25305	0	duplicate	2	both_strands
SRR11622065.305098	GTTGTCTTGTGGATCCTGCTGCAAATTTGATGAAGACGACTCTGAGCCAGTGCTCAAAGGAGTCAAATTACATTACACATAAACGACTTATGGATTTGTTTATGAGAATCTCCACAATTGGAACTGTAACTTTGAAGCAAGGTGTAAAAT	TA	25447	0	duplicate	2	both_strands
SRR11622065.312043	GTTGTCTTGTGGATCCTGCTGCAAATTTGATGAAGACGACTCTGAGCCAGTGCTCAAAGGAGTCAAATTACATTACACATAAACGACTTATGGATTTGTTTATGAGAATCTCCACAATTGGAACTGTAACTTTGAAGCAAGGTGGAAAAT	GA	25447	0	duplicate	2	both_strands
SRR11622065.1397636	GTTGTCTTGTGGATCCTGCTGCAAATTTGATGAAGACGACTCTGAGCCAGTGCTCAAAGGAGTCAAATTACATTACACATAAACGACTTATGGATTTGTTTATGAGAATCTCCACAATTGGAACTGTAACTTTGAAGCAAGGTGCAAAAT	CA	25447	0	duplicate	2	both_strands
SRR11494566.426416	TTGTTCTTGTGGATCCTGCTGCAAATTTGATGAGAAGACGACTCTGAGCCAGTGCTCAAAGGAGTCAAATTACATTACACATAAACGAACTTATGGATTTGTTTATGAGAATCTTCACAATTGGAACTGTAACTTTGAAGC	GA	25333	0	duplicate	2	both_strands
SRR11577916.1471806	TTGTTCTTGTGGATCCTGCTGCAAATTTGATGAAGACGACTCTGAGCCAGTGCTCAAAGGAGTCAAATTACATTACACATAAACGAACTTATGGATTTGTTTATGAGAATCTTCACAATTGGAACTGTAACTTTGAAGCAAGGTCAGAAA	CA	25446	0	duplicate	2	both_strands
SRR11622067.1048571	TTGTTCTTGTGGATCCTGCTGCAAATTTGATGAAGACGACTCTGAGCCAGTGCTCAAAGGAGTCAAATTACATTACACATAAACGAACTTATGGATTTGTTTATGAGAATCTTCACAATTGGAACTGTAACTTTGAAGCAAGGTGGGAAAT	GG	25446	0	duplicate	2	both_strands
SRR11622087.1609702	TTGTTCTTGTGGATCCTGCTGCAAATTTGATGAAGACGACTCTGAGCCAGTGCTCAAAGGAGTCAAATTACATTACACATAAACGAACTTATGGATTTGTTTATGAGAATCTTCACAATTGGAACTGTAACTTTGAAGCAAGGTTAGAAA	TA	25446	0	duplicate	2	both_strands
SRR11578212.99895	GTTCTTGTGGATCCTGCTGCAAATTTGATGAAGACGACTCTGAGCCAGCCTCTCAAAGGAGTCAAATTACATTACACATAAACGAACTTATGGATTTGTTTATGAGAATCTTCACAATTGGAACTGTAACTTTGAAGCAAGGTGAAATCAA	CC	25352	0	duplicate	2	both_strands
SRR11578268.744742	GTTCTTGTGGATCCTGCTGCAAATTTGATGAAGATGACTCTGAGCCAGTGTTCAAAGGAAAATTACATTACACATAAACGAACTTATGGATTTGTTTATGAGAATCTTCACAATTGGAACTGTAACTTTGAAGTAAGGTGAAATTACAAG	TA	25451	0	duplicate	2	both_strands
SRR11578370.50522	GTTCTTGTGGATCCTGCTGCAAATTTGATGAAGACGACTCTGAGCCAGTGCTCAAAGGAGTCAAATTACATTACACATAAACGAACTTATGGATTTGTTTTGAGAGAATCTTCACAATTGGAACTGTAACTTTGAAGCAAGGTGAAATCAA	TG	25404	0	duplicate	2	both_strands
SRR11622044.234675	GTTCTTGTGGATCCTGCTGCAAATTTGATGAAGACGACTCTGAGCCAGTGCTCAAAGGAGTCAAATTACATTACACATAAACGAACTTATGGATTTGTTTATGAGAATCTTCACAATTGGAACTGGTTAACTTTGAAGCAAGGTGAAATCA	GT	25429	0	duplicate	2	both_strands
SRR11622067.1038514	GTTCTTGTGGATCCTGCTGCAAATTTGATGAAGACGACTCTGAGCCAGTGCTCAAAGGAGTCAAATTACATTACACATAAACGAACTTATGGATTTGTTTATGAGAATCTTCACAATTGGAACTGTAACTTTGAAGCAAGGTGATGAATC	TG	25448	0	duplicate	2	both_strands
SRR11622077.1210133	GTTCTTGTGGATCCTGCTGCAAATTTGATGAAGACGACTCTGAGCCAGTGCTCAAAGGAGTCAAATTACATTACACATAAACGAACTTATGGATTTGTTTATGAGAATCTTCACAATTGGAACTGTAACTTTGAAGCAAGGTGAGAAATC	GA	25446	0	duplicate	2	both_strands
SRR11622096.1867322	GTTCTTGTGGATCCTGCTGCAAATTTGATGAAGACGACTCTGAGCCAGTGCTCAAAGGAGTCAAATTACATTACACATAAACGAACTTATGGATTTGTTTATGAGAATCTTCACAATTGGAACTGTAACTTTGAAGCAAGGTGAAGTATCA	GT	25449	0	duplicate	2	both_strands
SRR11622179.647124	GTTCTTGTGGATCCTGCTGCAAATTTGATGAAGACGACTCTGAGCCAGTGTTCTCAAAGGAGTCAAATTACATTACACATAAACG	TT	25354	0	duplicate	2	both_strands
SRR12755205.767474	CTTGTGGCGATCCTGCTGCAAATTTGATGAAGACGACTCTGAGCCAGTGCTCAAAGGAGTCAAATTACATTACACATAAACGAACTTATGGATTTGTTTATGAGAATCTTCACAATTGGAACTGTAACTTTGAAGCAAGGTGAAATCAAGG	GC	25313	0	duplicate	2	both_strands
SRR11577894.1152123	CTTGTGGATCCTGCTGCAAATTTGATGAAGACGACTCTGAGCCAGTGCTCAAAGGAGTCAAATTACATTACACATAAACGAACTTATGGATTTGTTTATGAGAATCTTCACAATTGGAACTGTAACTTTGAAGCAAGGTGAAATCTAAAGG	TA	25452	0	duplicate	2	both_strands
SRR11577908.1102061	CTTGTGGATCCTGCTGCAAATTTGATGAAGACGACTCTGAGCCAGTGCTCAAAGGAGTCAAATTACATTACACATAAACGAACTTATGGATTTGTTTATGAGAATCTTCACAATTGGAACTGTAACTTTGAAGCAAGGTGAAATAACAAGG	AA	25451	0	duplicate	2	both_strands
SRR11577911.540391	CTTGTGGATCCTGCTGCAAATTTGATGAAGACGACTCTGAGCCAGTGCTCAAAGGAGTCAAATTACATTACACATAAACGAACTTATGGATTTGTTTATGAGAATCTTCACAATTGGAACTGTAACTTTGAAGCAAGGTGAAATGACAAG	GA	25451	0	duplicate	2	both_strands
SRR11622065.391874	CTTGTGGATCCTGCTGCAAATTTGATGAAGACGACTCTGAGCCAGTGCTCAAAGGAGTCAAATTACATTACACATAAACGAACTTATGGATTTGTTTATGAGAATCTTCACAATTGGAACTGTAACTTTGAAGCAAGGTGAAATNACAAGG		25451	0	duplicate	0	both_strands
SRR11622065.417555	CTTGTGGATCCTGCTGCAAATTTGATGAAGACGACTCTGAGCCAGTGCTCAAAGGAGTCAAATTACATTACACATAAACGAACTTATGGATTTGTTTATGAGAATCTTCACAATTGGAACTGTAACTTTGAAGCAAGGTGAAATCCAAAGG	CA	25452	0	duplicate	2	both_strands
SRR11622065.428219	CTTGTGGATCCTGCTGCAAATTTGATGAAGACGACTCTGAGCCAGTGCTCAAAGGAGTCAAATTACATTACACATAAACGAACTTATGGATTTGTTTATGAGAATCTTCACAATTGGAACTGTAACTTTGAAGCAAGGTGAAATCNAAAGG		25452	0	duplicate	0	both_strands
SRR11622065.983203	CTTGTGGATCCTGCTGCAAATTTGATGAAGACGACTCTGAGCCAGTGCTCAAAGGAGTCAAATTACATTACACATAAACGAACTTATGGATTTGTTTATGAGAATCTTCACAATTGGAACTGTAACTTTGAAGCAAGGTGAAATCGAAAGG	GA	25452	0	duplicate	2	both_strands
SRR11622065.1840180	CTTGTGGATCCTGCTGCAAATTTGATGAAGACGACTCTGAGCCAGTGCTCAAAGGAGTCAAATTACATTACACATAAACGAACTTATGGATTTGTTTATGAGAATCTTCACAATTGGAACTGTAACTTTGAAGCAAGGTGAAATCTGAAGG	TG	25452	0	duplicate	2	both_strands
SRR11622068.1094595	CTTGTGGATCCTGCTGCAAATTTGATGAAGACGACTCTGAGCCAGTGCTCTGAGCCATTGCTCAAAGGAGTCAAATTACATTACACATAAACGAACTTATGGATTTGTTTATGAGAATCTTCACAATTGGAACTGTAACTTTGAAGCCCAA	TGCTCTGAGCCAT	25352	3	duplicate	13	both_strands
SRR11622068.1395880	CTTGTGGATCCTGCTGCAAATTTGATGAAGACGACTCTGAGCCAGTGCTCAAAGGAGTCAAATTACATTACACATAAACGAACTTATGGATTTGTTTATGAGAATCTTCACAATTGGAACTGTAACTTTGAAGCAAGGTGAAATCGGAAGG	GG	25452	0	duplicate	2	both_strands
SRR11622075.2147232	CTTGTGGATCCTGCTGCAAATTTGATGAAGACGACTCTGAGCCAGTGCTCAAAGGAGTCAAATTACATTACACATAAACGAACTTATGGATTTGTTTATGAGAATCTTCACAATTGGAACTGTAACTTTGAAGCAAGGTGAAATCCGAAGG	CG	25452	0	duplicate	2	both_strands
SRR11622082.1313844	CTTGTGGATCCTGCTGCAAATTTGATGAAGACGACTCTGAGCCAGTGCTCAAAGGAGTCAAATTACATTACACATAAACGAACTTATGGATTTGTTTATGAGAATCTTCACAATTGGAACTGTAACTTTGAAGCAAGGTGAAATAGCAAGG	AG	25451	0	duplicate	2	both_strands
SRR11622085.1532640	CTTGTGGATCCTGCTGCAAATTTGATGAAGACGACTCTGAGCCAGTGCTCAAAGGAGTCAAATTACATTACACATAAACGAACTTATGGATTTGTTTATGAGAATCTTCACAATTGGAACTGTAACTTTGAAGCAAGGTGAAATCTCAAGG	TC	25450	0	duplicate	2	both_strands
SRR11622090.1806127	CTTGTGGATCCTGCTGCAAATTTGATGAAGACGACTCTGAGCCAGTGCTCAAAGGAGTCAAATTACATTACACATAAACGAACTTATGGATTTGTTTATGAGAATCTTCACAATTGGAACTGTAACTTTGAAGCAAGGTGAAATCCTAAGG	CT	25452	0	duplicate	2	both_strands
SRR11622106.1665638	CTTGTGGATCCTGCTGCAAATTTGATGAAGACGACTCTGAGCCAGTGCTCAAAGGAGTCAAATTACATTACACATAAACGAACTTATGGATTTGTTTATGAGAATCTTCACAATTGGAACTGTAACTTTGAAGCAAGGTGAAATCTTAAGG	TT	25452	0	duplicate	2	both_strands
SRR11578145.17103	TTGTGGATCCTGCTGCAAATTTGATGAAGATACTCTCTGAGCCAGTGCTCAAAGGAGTCAAATTACATTACACATAAACGAACTTATGGATTTGTTTATGAGAATCTTCACAATTGGAACTGTAACTTTGAAGCAAGGTGAAATCAAGGAT	AT	25337	0	duplicate	2	both_strands
SRR12750809.491253	TGTGGATCCTGCTGCAAATTTGATGAAGACGACTCTGAGCCAGTGCTCTGCTCAAAGGAGTCAAATTACATTACACATAAACGAACTTATGGATTTGTTTATGAGAATCTTCACAATTGGAACTGTAACTTTGAAGCAAGGTGAAATCAAG	TGCTC	25352	0	duplicate	5	both_strands
SRR12755313.2120	TGTGGATCCTGCTGCAAATTTGATGAAGACGACTCTGAGCCAGTGCTCAAAGGAGTCAAATTACATTACACATAAACGAACTTATGGATTTGTTTATGAGAATCTGAGGATTCCTCATCACAATTGGAACTGTAACTTTGAAGCAAGGTGA	GAGGATTCCTCA	25414	2	duplicate	12	both_strands
SRR12895414.229810	TGTGGAAATCCTGCTGCAAATTTGATGAAGACGACTCTGAGCCAGTGCTCAAAGGAGTCAAATTACATTACACATAAACGAACTTATGGATTTGTTTATGAGAATCTTCACAATTGGAACTGTAACTTTGAAGCAAGGTGAAATCAAGGAT	AA	25314	0	duplicate	2	both_strands
SRR11577888.1453930	TGTGGATCCTGCTGCAAATTTGATGAAGACGACTCTGAGCCAGTGCTCAAAGGAGTCAAATTACATTACACATAAACGAACTTATGGATTTGTTTATGAGAATCTTCACAATTGGAACTGTAACTTTGAAGCAAGGTGAAATCAAAGGGAT	AG	25454	0	duplicate	2	both_strands
SRR11577890.1634143	TGTGGATCCTGCTGCAAATTTGATGAAGACGACTCTGAGCCAGTGCTCAAAGGAGTCAAATTACATTACACATAAACGAACTTATGGATTTGTTTATGAGAATCTTCACAATTGGAACTGTAACTTTGAAGCAAGGTGAAATCAGGAGGA	GG	25453	0	duplicate	2	both_strands
SRR11577892.1002403	TGTGGATCCTGCTGCAAATTTGATGAAGACGACTCTGAGCCAGTGCTCAAAGGAGTCAAATTACATTACACATAAACGAACTTATGGATTTGTTTATGAGAATCTTCACAATTGGAACTGTAACTTTGAAGCAAGGTGAAATCAACGGGAT	CG	25454	0	duplicate	2	both_strands
SRR11577912.720898	TGTGGATCCTGCTGCAAATTTGATGAAGACGACTCTGAGCCAGTGCTCAAAGGAGTCAAATTACATTACACATAAACGAACTTATGGATTTGTTTATGAGAATCTTCACAATTGGAACTGTAACTTTGAAGCAAGGTGAAATCATGAGGA	TG	25453	0	duplicate	2	both_strands
SRR11578077.979138	TGTGGATCCTGCTGCAAATTTGATGAAGACGACTCTGAGCCAGTGCTCAAAGGAGTCAAATTACATTACACATAAACGAACTTATGGATTTGTTTATGAGAATCTTCACAATTGGAACTGTAACTTTGAAGCAAGGTGAAATCACGAGGA	CG	25453	0	duplicate	2	both_strands
SRR11578207.442263	TGTGGATCCTGCTGCAAATTTGATGAAGACGACTCTGAGCCAGTGCTCAAAGGAGTCAAATTACATTACACATAAACGAACTTATGGATTTGTTTATGAGAATCTTCACAATTGGAACTGTAACTTTGAAGCAAGGTGAAATCAANGGGAT	NG	25454	1	duplicate	2	both_strands
SRR11578247.1290643	TGTGGATCCTGCTGCAAATTTGATGAAGACGACTCTGAGCCAGTGCTCAAAGGAGTCAAATTACATTACACATAAACGAACTTATGGATTTGTTTATGAGAATCTTCACAATTGGAACTGTAACTTTGAAGCAAGGTGAAATCACAAGGA	CA	25451	0	duplicate	2	both_strands
SRR11578254.506379	TGTGGATCCTGCTGCAAATTTGATGAAGACGACTCTGAGCCAGTGCTCAAAGGAGTCAAATTACATTACACATAAACGAACTTATGGATTTGTTTATGAGAATCTTCACAATTGGAACTGTAACTTTGAAGCAAGGTGAAATCAATGGGAT	TG	25454	0	duplicate	2	both_strands
SRR11578260.1388871	TGTGGATCCTGCTGCAAATTTGATGAAGACGACTCTGAGCCAGTGCTCAAAGGAGTCAAATTACATTACACATAAACGAACTTATGGATTTGTTTATGAGAATCTTCACAATTGGAACTGTAACTTTGAAGCAAGGTGAAATCAACAGGAT	AC	25453	0	duplicate	2	both_strands
SRR11578286.241367	TGTGGATCCTGCTGCAAATTTGATGAAGACGACTCTGAGCCAGTGCTCAAAGGAGTCAAATTACATTAAATTACATTACACATAAACGAACTTATGGATTTGTTTATGAGAATCTTCACAATTGGATCTGTAACTTTGAAGCAAGGTGAA	AAATTACATT	25366	0	25367	10	positive_strand
SRR11622075.455875	TGTGGATCCTGCTGCAAATTTGATGAAGACGACTCTGAGCCAGTGCTCAAAGGAGTCAAATTACATTACACATAAACGAACTTATGGATTTGTTTATGAGAATCTTCACAATTGGAACTGTAACTTTGAAGCAAGGTGAAATCANGAGGAT	NG	25453	1	duplicate	2	both_strands
SRR11622075.1744863	TGTGGATCCTGCTGCAAATTTGATGAAGACGACTCTGAGCCAGTGCTCAAAGGAGTCAAATTACATTACACATAAACGAACTTATGGATTTGTTTATGAGAATCTTCACAATTGGAACTGTAACTTTGAAGCAAGGTGAAATCAGAAGGA	AG	25452	0	duplicate	2	both_strands
SRR11622077.825782	TGTGGATCCTGCTGCAAATTTGATGAAGACGACTCTGAGCCAGTGCTCAAAGGAGTCAAATTACATTACACATAAACGAACTTATGGATTTGTTTATGAGAATCTTCACAATTGGAACTGTAACTTTGAAGCAAGGTGAAATCAATAGGAT	AT	25453	0	duplicate	2	both_strands
SRR12750868.595126	GTGTATCCTGCTGCAAATTTGATGAAGACGACTCTGAGCCAGTGCTCAAAGGAGTCAAATTACATTACAAATAAACGAACTTATGGATTTGTTTGTTTATGAGAATCTTCACAATTGGAACTGTAACTTTGAAGCAAGGTGAAATCAAGGA	TTTG	25397	0	duplicate	4	both_strands
SRR11622018.207585	GTGGATCCTGCTGCAAATTTGATGAAGACGACTCTGAGCCAGTGCTCAAAGGAGTCAAATTACATTACACATAAACGAACTTATGGATTTGTTTATGAGAATCTTCACAATTGGAACTGTAACTTTGAAGCAAGGTGAAATCAGGGAGGAT	GGG	25453	0	duplicate	3	both_strands
SRR11622003.383768	CTGCTGCAAATTTGATGAAGACGACTCTGAGCTAGTGCTCAAAGGAGTCAAATTACATTACACATAAACGAACTTATGGATTTGTTTATGAGAATCTTCACAATTGGAACTGTAACTTTGAAGCAAGGTGAAATCAAGAATGATGC	AAT	25455	0	duplicate	3	both_strands
SRR11494647.121925	GCTGCAAATTTGATGAAGACGACTTTGAGCACTGGCTCAGAGTCGTGCTCAAAGGAGTCAAATTACATTACACATAAACGAACTTATGGATTTGTTTATGAGAATCTTCACAATTGGAACTGTAACTTTGAAGCAAGGTGAAGT	ACTGGCT	25349	0	duplicate	7	both_strands
SRR11577892.1891854	GCTGCAAATTTGATGAAGACGACTCTGAGCCAGTGCTCAAAGGAGTCAAATTACATTACACATAAACGAACTTATGGATTTGTTTATGAGAATCTTCACAATTGGAACTGTAACTTTGAAGCAAGGTGAAATCAAGGATGCTACGATCCT	GA	25463	0	duplicate	2	both_strands
SRR11578004.303698	GCTGCAAATTTGATGAAGACGACTCTGAGCCTGAGTGCTCAAAGGAGTCAAATTACATTACACATAAACGAACTTATGGATTTGTTTATGAGAATCTTCACAATTGGAACTGTAACTTTGAAGCAAGGTGAAATCAAGGATGCTACTCCTT	TG	25350	0	duplicate	2	both_strands
SRR11578065.1521417	GCTGCAAATTTGATGAAGACGACTCTGAGCCAGTGCTCAAAGGAGTCAAATTACATTACACATAAACGAACTTATGGATTTGTTTATGAGAATCTTCACAATTGGAACTGTAACTTTGAAGCAAGGTGAAATCAAGGATGCTACACTCCT	AC	25461	0	duplicate	2	both_strands
SRR11578392.240005	GCTGCAAATTTGATGAAGACGACTCTGAGCCAGTGCTCAAAGGAGTCAAATTACATTACACATATAAACGAACTTATGGATTTGTTTATGAGAATCTTCACAATTGGAACTGTAACTTTGAAGCAAGGTGAAATCAAGGATGCTACTCCT	AT	25380	0	duplicate	2	both_strands
SRR11622065.317752	GCTGCAAATTTGATGAAGACGACTCTGAGCCAGTGCTCAAAGGAGTCAAATTACATTACACATAAACGAACTTATGGATTTGTTTATGAGAATCTTCACAATTGGAACTGTAACTTTGAAGCAAGGTGAAATCAAGGATGCTACTACCCTT	AC	25464	0	duplicate	2	both_strands
SRR11622065.1525849	GCTGCAAATTTGATGAAGACGACTCTGAGCCAGTGCTCAAAGGAGTCAAATTACATTACACATAAACGAACTTATGGATTTGTTTATGAGAATCTTCACAATTGGAACTGTAACTTTGAAGCAAGGTGAAATCAAGGATGCTAGACTCC	AG	25461	0	duplicate	2	both_strands
SRR11622067.1048409	GCTGCAAATTTGATGAAGACGACTCTGAGCCAGTGCTCAAAGGAGTCAAATTACATTACACATAAACGAACTTATGGATTTGTTTATGAGAATCTTCACAATTGGAACTGTAACTTTGAAGCAAGGTGAAATCAAGGATGCTACTGGCCTT	GG	25464	0	duplicate	2	both_strands
SRR11622071.834649	GCTGCAAATTTGATGAAGACGACTCTGAGCCAGTGCTCAAAGGAGTCAAATTACATTACACATAAACGAACTTATGGATTTGTTTATGAGAATCTTCACAATTGGAACTGTAACTTTGAAGCAAGGTGAAATCAAGGATGCTAGTCTCC	GT	25462	0	duplicate	2	both_strands
SRR11622073.396457	GCTGCAAATTTGATGAAGACGACTCTGAGCCAGTGCTCAAAGGAGTCAAATTACATTACACATAAACGAACTTATGGATTTGTTTATGAGAATCTTCACAATTGGAACTGTAACTTTGAAGCAAGGTGAAATCAAGGATGCTACTNCCCTT	NC	25464	1	duplicate	2	both_strands
SRR11622090.1469883	GCTGCAAATTTGATGAAGACGACTCTGAGCCAGTGCTCAAAGGAGTCAAATTACATTACACATAAACGAACTTATGGATTTGTTTATGAGAATCTTCACAATTGGAACTGTAACTTTGAAGCAAGGTGAAATCAAGGATGCTACGCTCCTT	CG	25462	0	duplicate	2	both_strands
SRR11622093.500316	GCTGCAAATTTGATGAAGACGACTCTGAGCCAGTGCTCAAAGGAGTCAAATTACATTACACATAAACGAACTTATGGATTTGTTTATGAGAATCTTCACAATTGGAACTGTAACTTTGAAGCAAGGTGAAATCAAGGATGCTACTTCCCTT	TC	25464	0	duplicate	2	both_strands
SRR11622096.1396907	GCTGCAAATTTGATGAAGACGACTCTGAGCCAGTGCTCAAAGGAGTCAAATTACATTACACATAAACGAACTTATGGATTTGTTTATGAGAATCTTCACAATTGGAACTGTAACTTTGAAGCAAGGTGAAATCAAGGATGCTAGGCTCC	GG	25462	0	duplicate	2	both_strands
SRR11621985.254132	CTGCAAATTTGATGAAGACGACTCTGAGCCAGTGCTCAAAGGAGTCAAATTACATTACACATAAACGAACTTATGGATTTGTTTATGAGAATCTTCACAATTGGAACTGTAACTTTGAAGCAAGGTGAAATCTTCAAGGATGCTACTCCTT	TCT	25450	0	duplicate	3	both_strands
SRR11622054.119860	CTGCCAAAATTTGATGAAGACGACTCTGAGCCAGTGCTCAAAGGAGTCAAATTACATTACACATAAACGAACTTATGGATTTGTTTATGAGAATCTTCACAATTGGAACTGTAACTTTGAAGCAAGGTGAAATCAAGGATGCTACTCCTT	CA	25324	0	duplicate	2	both_strands
SRR11622054.183013	CTGCAAAAATTTGATGAAGACGACTCTGAGCCAGTGCTCAAAGGAGTCAAATTACATTACACATAAACGAACTTATGGATTTGTTTATGAGAATCTTCAAATTGGAACTGTAACTTTGAAGCAAGGTGAAATCAAGGATGCTACTCCTTCA	AA	25324	0	duplicate	2	both_strands
SRR11622065.487222	CTGCAAATTTGATGAAGACGACTCTGAGCCAGTGCTCAAAGGAGTCAAATTACATTACACATAAACGACTTATGGATTTGTTTATGAGAATCTCCACAATTGGAACTGTAACTTTGAAGCAAGGTGAAATCAAGGATGCTACTCCCTTTCA	CT	25466	0	duplicate	2	both_strands
SRR11622071.824420	AAATTTGATGAAGACGACTCTGAGCCAGTGCTCAAAGGAGTCAAATTACATTACACATAAACGAACTTATGGATTTGTTTATGAGAATCTTCACAATTGGAACTGTAACTTTGAAGCAAAATCAAGGATGCTACTCCTTCAGATGTTTTGT	TG	25472	0	duplicate	2	both_strands
SRR11622071.830469	AAATTTGATGAAGACGACTCTGAGCCAGTGCTCAAAGGAGTCAAATTACATTACACATAAACGAACTTATGGATTTGTTTATGAGAATCTTCACAATTGGAACTGTAACTTTGAAGCAAAATCAAGGATGCTACTCCTTCAGATCTTTTGT	TC	25472	0	duplicate	2	both_strands
SRR11577914.1950960	AATTTGATGAAGACGACTCTGAGCCAGTGCTCAAAGGAGTCAAATTACATTACACATAAACGAACTTATGGATTTGTTTATGAGAATCTTCACAATTGGAACTGTAACTTTGAAGCAAGGTGAAATCAAGGATGCTACTCCTTCGGAGAT	GG	25469	0	duplicate	2	both_strands
SRR11578029.368578	AATTTGATGAAGACGACTCTGAGCCAGTGCTCAAAGGAGTCAAATTACATTATACATAAACGAACTTATGGATTTGTTTATGAGAATCTTCACAATTGGAACTTTAACTTTGAAGTAAGGTGAAATCAAGGATGCTATGCTCTTCAGATTT	TG	25462	0	duplicate	2	both_strands
SRR11622089.315664	AATTTGATGAAGACGACTCTGAGCCAGTGCTCAAAGGAGTCAAATTACATTACACATAAACGAACTTATGGATTTGTTTATGAGAATCTTCACAATTGGAACTGTAACTTTGAAGCAAGGTGAAATCAAGGATGCTACTCCTTCTGAGATT	TG	25469	0	duplicate	2	both_strands
SRR11578071.629438	TTTGATGAAGACGACTCTGAGCCAGTGCTCAAAGGAGTCAAATTACATTACACATAAACGAACTTATGGATTTGTTTATGAGAATCTTCACAATTGGAACTGTAACTTTGAAGCAAGGTGAAATCAAGGATGCTACTCCTTCAGGTATTT	GT	25471	0	duplicate	2	both_strands
SRR11622065.392279	TTTGATGAAGACGACTCTGAGCCAGTGCTCAAAGGAGTCAAATTACATTACACATAAACGAACTTATGGATTTGTTTATGAGAATCTTCACAATTGGAACTGTAACTTTGAAGCAAGGTGAAATCAAGGATGCTACTCCTTCAGNTATTTT	NT	25471	1	duplicate	2	both_strands
SRR11622085.847161	TTTGAAAGACGACTCTGAGCCAGTGCTCAAAGGAGTCAAATTACATTACACATAAACGAACTTATGGATTTGTTTATGAGAATCTTCACAATTGGAACTGTAACTTTGAAGCAAGGTGAAATCTAGGATGCTACTCCTTCAGACTTTTTG	CT	25472	0	duplicate	2	both_strands
SRR11578064.1524675	TGATGAAGACGACTCTGAGCCAGTGCTCAAAGGAGTCAAATTACATTACACATAAACGAACTTATGGATTTGTTTATGAGAATCTTCACAATTGGAACTGTAACTTTGAAGCAAGGTGAAATCAAGGATGCTACTCCTTCAGAGGTTTTG	GG	25472	0	duplicate	2	both_strands
SRR11578068.1912404	TGATGAAGACGACTCTGAGCCAGTGCTCAAAGGAGTCAAATTACATTACACATAAACGAACTTATGGATTTGTTTATGAGAATCTTCACAATTGGAACTGTAACTTTGAAGCAAGGTGAAATCAAGGATGCTACTCCTTCAGATATTTTG	AT	25471	0	duplicate	2	both_strands
SRR11622071.404073	TGATGAAGACGACTCTGAGCCAGTGCTCAAAGGAGTCAAATTACATTACACATAAACGAACTTATGGATTTGTTTATGAGAATCTTCACAATTGGAACTGTAACTTTGAAGCAAGGTGAAATCAAGGATGCTACTCCTTCAGAGTTTTTGT	GT	25472	0	duplicate	2	both_strands
SRR11622073.970817	TGATTAAGACGACTCTGAGCCAGTGCTCAAAGGAGTCAAATTACATTACACATAAACGAACTTATGGATTTGTTTATGAGAATCTTCACAATTGGAACTGTAACTTTGAAGCAAGGTGAAATCAAGGATGCTACTCCTTCAGATTATTTGT	TA	25473	0	duplicate	2	both_strands
SRR11622076.1643183	TGATGAAGACGACTCTGAGCCAGTGCTCAAAGGAGTCAAATTACATTACACATAAACGAACTTATGGATTTGTTTATGAGAATCTTCACAATTGGAACTGTAACTTTGAAGCAAGGTGAAATCAAGGATGCTACTCCTTCAGAGATTTTGT	AG	25469	0	duplicate	2	both_strands
SRR11622096.411555	TGATGAAGACGACTCTGAGCCAGTGCTCAAAGGAGTCAAATTACATTACACATAAACGAACTTATGGATTTGTTTATGAGAATCTTCACAATTGGAACTGTAACTTTGAAGCAAGGTGAAATCAAGGATGCTACTCCTTCAGATTNTTTGT	TN	25473	1	duplicate	2	both_strands
SRR11622098.252956	TGATAAAGACGACTCTGAGCCAGTGCTCAAAGGAGTCAAATTACATTACACATAAACGAACTTATGGATTTGTTTATGAGAATCTTCACAATTGGAACTGTAACTTTGAAGCAAGGTGAAATCAAGGATGCTACTCCTTCAGATTCTTTGT	TC	25473	0	duplicate	2	both_strands
SRR11622098.1178479	TGATAAAGACGACTCTGAGCCAGTGCTCAAAGGAGTCAAATTACATTACACATAAACGAACTTATGGATTTGTTTATGAGAATCTTCACAATTGGAACTGTAACTTTGAAGCAAGGTGAAATCAAGGATGCTACTCCTTCAGAATTTTTGT	AT	25472	0	duplicate	2	both_strands
SRR11622098.1384403	TGATAAAGACGACTCTGAGCCAGTGCTCAAAGGAGTCAAATTACATTACACATAAACGAACTTATGGATTTGTTTATGAGAATCTTCACAATTGGAACTGTAACTTTGAAGCAAGGTGAAATCAAGGATGCTACTCCTTCAGATTCCTTGT	CC	25474	0	duplicate	2	both_strands
SRR11622098.1400026	TGATAAAGACGACTCTGAGCCAGTGCTCAAAGGAGTCAAATTACATTACACATAAACGAACTTATGGATTTGTTTATGAGAATCTTCACAATTGGAACTGTAACTTTGAAGCAAGGTGAAATCAAGGATGCTACTCCTTCAGATTCGTTGT	CG	25474	0	duplicate	2	both_strands
SRR11622099.343133	TGATGAAGACGACTCTGAGCCAGTGCTCAAAGGAGTCAAATTACATTACACATAAACGAACTTATGGATTTGTTTATGAGAATCTTCACAATTGGAACTGTAACTTTGAAGCAAGGTGAAATCAAGGATGCTACTCCTTCAGATTGTTTGT	TG	25473	0	duplicate	2	both_strands
SRR11622077.276534	GATGAAGACGACTCTGAGCCAGTGCTCAAAGGAGTCAAATTACATTACACATAAACGAACTTATGGATTTGTTTATGAGAATCTTCACAAATTGGAACTGTAACTTTGAAGCAAGGTGAAATCAAGGATGCTACTCCTTCAGATGGTTTG	GG	25473	0	duplicate	2	both_strands
SRR12755312.293159	GAAGACGACTCTGAGCCAGTGCTCAAAGGAGTCAAATTACATTACACATAAACGAACTTATGGATTTGTTTATGAGAATCTTCACAATTGGAACTGTAACTTTGAAGCAAGGTGAAATCAAGGATGCTACTCTCCTTCAGATTTTGTTCG	CT	25462	0	duplicate	2	both_strands
SRR11494678.426760	GAAGATGACTCTGAGCCAGTGCTCAAAGGAGTCAAATTACATCTGTTCTCTAAACGAACTTATGGATTTGTTTATGAGAATCTTCACAATTGGAACTGTAACTTTGAAGCAAGGTGAAATCAAGGATGCTACTCCTTCAGATTTTGTTCG	CTG	25375	0	duplicate	3	both_strands
SRR11577977.114366	GAAGACGACTCTGAGCCAGTGCTCAAAGGAGTCAAATTACATTACACATAAACGAACTTATGGATTTGTTTATGAGAATCTTCACAATTGGAACTGTAACTTTGAAGCAAGGTGAAATCAAGAAATCAAGGATGCTACTCCTTCAGATTTT	GAAATCAA	25446	0	duplicate	8	both_strands
SRR12895503.1139612	AAGACGACTCTGAGCCAGTGCTCAAAGGAGTCAAATTACATTACACATAAACGAACTTATGGATTTGTTTATGAGAATCTTCACAATTGGAACTGTAACTTTGAAGCAAGGTTGAAGCAAGGTGAAATCAAGGATGCTACTCC	TTGAAGCAAGG	25434	0	25435	11	positive_strand
SRR11494645.107286	ACGACGACTCTGAGCCAGTGCTAGTGCTCAAAGGAGTCAAATTACATTACACATAAACGAACTTATGGAT	AGTGCT	25350	0	duplicate	6	both_strands
SRR12895383.49932	AGACGACTCTGAGCCAGTGCTCAAAGGAGTCAAATTACACATTACACATAAACGAACTTATGGATTTGTTTATGAGAATCTTCACAATTGGAACTGTAACTTTGAAGCAAGGTGAAATCAAGGATGCTACTCCTTCAGATTTTGTTCGCG	AC	25371	0	duplicate	2	both_strands
SRR11578065.1554655	AGACGACTCTGAGCCAGTGCTCAAAGGAGTCAAATTACATTACACATAAACGAACTTATGGATTTGTTTATGAGAATCTTCACAATTGGAACTGTAACTTTGAAGCAAGGTGAAATCAAGGATGCTACTCCTTCAGATTTTGTTATCGCG	TA	25478	0	duplicate	2	both_strands
SRR11622074.1330246	GACGACTCTGAGCCAGTGCTCAAAGGAGTCAAATTACATTACACATAAACGAACTTATGGATTTGTTTATGAGAATCTTCACAATTGGAACTGTAACTTTGAAGCAAGGTGAAATCAAGGATGCTACTCCTTCAGATTTTGTTGGCGCGC	GG	25479	0	duplicate	2	both_strands
SRR11494603.352462	ACGACTCTGAGCTCCAGTTCTCAAATGATTCAAATTACATTACACATAAACGAACTTATGGATTTGTTTATGAGAATCTTCACAATTGGAACTGTAACTTTGAAGCAAGGTGAAATCAAGGATGCTACTCCTTCAGAT	CT	25348	0	duplicate	2	both_strands
SRR11578388.260736	ACGACTCTGAGCCAGTGCCAGTGCTCAAAGGAGTCAAATTACATTACACATAAACGAACTTATGGATTTGTTTATGAGAATCTTCACAATTGGAACTGTAACTTTGAAGCAAGGTGAAATCAAGGATGCTACTC	GCCAGT	25347	0	duplicate	6	both_strands
SRR11622077.26862	ACGACTCTGAGCCAGTGCGCTCAAAGGAGTCAAATTACATTACACATAAACGAACTTATGGATTTGTTTATGAGAATCTTCACAAT	GC	25353	0	duplicate	2	both_strands
SRR11578159.100758	ACTCTGAGCCAGTGCTCAAAGGAGTCAAATTACAAATTACATAACGAACTTATGGATTT	AA	25373	0	duplicate	2	both_strands
SRR11622009.376482	ACTCAGAGCCAGTGCTCAAAGGAGTCAAATTACATTACACATAAACGAACTTATGGATTTGTTTATGAGAATCTTCACAATTGGAACTGTAACTTTGAAGCAAGGTGAAATCAAGGATGCTACTCCTTCAGATTTTGTGCTCGCG	GC	25478	0	duplicate	2	both_strands
SRR11622021.622364	ACTCTGAGCCAGTGCTCAAAGGAGTCAAATTACATTACACATAAACGAACTTATGGATTTGTTTATGAGAATCTTCACAATTGGAACTGTAACTTTGAAGCAAGGTGAAATCAAGGATGCTACTCCTTCAGATTTTGTGGTCGC	GG	25478	0	duplicate	2	both_strands
SRR12750781.313161	CTCTGAGCCAGTGCTCAAAGGAGTCAAATTACATTACACATAAACGAACTTATGGATTTGTTTATGAGAATCTTCACAATTGGAACTGTAACTTTGACAAGGCAAGGTGAAATCAAGGATGCTACTCCTTCAGATTTTGTTCGCGCTA	ACA	25437	0	duplicate	3	both_strands
SRR11494511.240167	CTCTGAGCCAGTGCTCAAAGGAGTCAAATTACATTACACATAAACGAACTTATGGATTTGTTTATGAGAATCTTCACAATTGGAACTGTAACTTTGAAGCAAGGTGAAATCAAGGATGCTACTCCTTCAGATTTTGTTCGCTCTGCTAC	TCT	25482	0	duplicate	3	both_strands
SRR11494526.172195	CTCTGAGCCAGTGCTCAAAGGAGTCAAATTACATTACACATAAACGAACTTATGGATTTGTTTATGAGAATCTTCACAATTGGAACTGTAACTTTGAAGCAAGGTGAAATCAAGGATGCTACTCCTTCAGATTTTGTTCGCGATGCTACT	GAT	25482	0	duplicate	3	both_strands
SRR11578199.127788	CTCTGAGCCAGTGCTCAAAGGAGTCAAATTACATTACACATAAACGAACTTATGGATTTGTTTATGAGAATCAATCAATTGGAACTGTAACTTTGAAGCAAGGTGAAATCAAGGATGCTACTCCTTCAGATTTTGTTCGCGCTACTGCAA	AA	25413	0	duplicate	2	both_strands
SRR11578269.167303	CTCTGAGCCAGTGCTCAAAGGAGTCAAATTACATTACACATAAACGAACTTATGGATTTGTTTATGAGAATCTTCATAATTGGAACTGTAACTTTGAAGCAAGGTGAAAAATAAGGATGCTACTCCTTCAGATTTTGTTTGCGCTAC	AA	25447	0	duplicate	2	both_strands
SRR11622071.322911	CTCTGAGCCAGTGCTCAAAGGAGTCAAGAGTCAAATTACATTACACATAAACGAACTTATGGATTTGTTTATGAGAATCTTCACAATTGGAACTGTAACTTTGAAGCAAGGTGAAATCAAGGATGCTACTCCTTCAGATTTTGTTCGGGC	GAGTCAA	25361	0	duplicate	7	both_strands
SRR11622077.1211612	CTCTGAGCCAGTGCTCAAAGGAGTCAAATTACATTACACATAAACGAACTTATGGATTTGTTTATGAGAATCTTCACAATTGGAACTGTAACTTTGAAGCAAGGTGAAATCAAGGATGCTACTCCTTCAGATTTTGTTCGCGCTGCACTG	GC	25485	0	duplicate	2	both_strands
SRR11622086.1467761	CTCTGAGCCAGTGCTCAAAGGAGTCAAATTACATTACACATAAACGAACTTATGGATTTGTTTATGAGAATCTTCACAATTGGAACTGTAACTTTGAAGCAAGGTGAAATCAAGGATGCTACTCCTTCAGATTTTGTTCGCGCTTGACTG	TG	25485	0	duplicate	2	both_strands
SRR11622112.917813	CTCTGAGCCAGTGCTCAAAGGAGTCAAATTACATTACACATAAACGAACTTATGGATTTGTTTATGAGAATCTTCACAATTGGAACTGTAACTTTGAAGCTGTAACTTTGAAGCAAGGTGAAATCAAGGATGCTACTGCTTC	CTGTAACTTTGAAG	25426	0	25427	14	positive_strand
SRR11577890.597290	CTGAGCCAGTGCTCAAAGGAGTCAAATTACATTACACATAAACGAACTTATGGATTTGTTTATGAGAATCTTCACAATTGGAACTGTAACTTTGAACTGTAACTTTGAAGCAAGGTGAAATCAAGGATGCTACTCCTTCAGATTTTGGG	GAACTGTAACTTT	25423	0	25424	13	positive_strand
SRR11578000.93744	CTGCGCCAGTGCTCAAAGGAGTCAAATTACATTACACATAAACGAACTTATGGATTTGTTTATGAGAATCTTCACAATTGGAACTGTAACTTTGAAGCAAGGTGAAATCAAGGATGCTACTCCTTCAGATTTTTTGTTCGCGCTACTGCAA	TT	25472	0	duplicate	2	both_strands
SRR11622187.469405	CTGATCCAGTGCTCAAAGGAGTCTCAAATTACATTACACATAAACGAACTTATGGATTTGTTTATGAGAATCTTCACAATTGGAACTGTAACTTTGAAGCAAGGTGAAATCAAGGATGCTACTCCTTCAGATTTTGT	TC	25364	0	duplicate	2	both_strands
SRR11622068.483571	CTGAGACCCAGTGCTCAAAGGAGTCAAATTACATTACACATAAACGAACTTATGGATTTGTTTATGAGAATCTTCACAATTGGAACTGTAACTTTGAAGCAAGGTGAAATCAAGGATGCTACTCCTTCAGATTTTGTTCGCGCTACTGCAA	AC	25348	0	duplicate	2	both_strands
SRR11622099.1484808	CTGAGTCCCAGTGCTCAAAGGAGTCAAATTACATTACACATAAACGAACTTATGGATTTGTTTATGAGAATCTTCACAATTGGAACTGTAACTTTGAAGCAAGGTGAAATCAAGGATGCTACTCCTTCAGATTTTGTTCGCGCTACTGCAA	TC	25348	0	duplicate	2	both_strands
SRR11577910.1696959	TGAGAACCAGTGCTCAAAGGAGTCAAATTACATTACACATAAACGAACTTATGGATTTGTTTATGAGAATCTTCACAATTGGAACTGTAACTTTGAAGCAAGGTGAAATCAAGGATGCTACTCCTTCAGATTTTGTTCGCGCTACTGCAA	AA	25348	0	duplicate	2	both_strands
SRR11622069.1188933	TGAGCCCCAGTGCTCAAAGGAGTCAAATTACATTACACATAAACGAACTTATGGATTTGTTTATGAGAATCTTCACAATTGGAACTGTAACTTTGAAGCAAGGTGAAATCAAGGATGCTACTCCTTCAGATTTTGTTCGCGCTACTGCAA	CC	25348	0	duplicate	2	both_strands
SRR11494618.47239	GAGCCAGTGCTCAAAGGAGTCAAATTACATTACACATAAACGAACTTATGGATTTGTTTATGAGAATCTTCTCAAAGTTACAGTTCCAACTGTAACTTTGAAGCAAGGTGAAATCAAGGATGCTACTCCTTCAGATTTTGTTCGCGCTA	TCAAAGTT	25416	0	duplicate	8	both_strands
SRR11577908.545910	GAGCCAGTGCTCAAAGGAGTCAAATTACATTTGGATTTGTTTATGATAATCTTCACAATTGGAACTGTAACTTTGAAGCAAGGTGAAATCAAGGATGCTACTCCTTCAGATTTTGTTCGCGCTACTGCAACGATACCGATACAATTGCCT	TT	25506	0	duplicate	2	both_strands
SRR11622068.916341	GAGCCAGTGCTCAAAGGAGTCAAATTACATTACACATAAACGAACTTATGGATTTGTTTATGAGAATCTTCACAATTGGAACTGTAACTTTGAAGCAAGGTGAAATCAAGGATGCTACTCCTTCAGATTTTGTTCGCGCTACTGCGAAACG	GA	25490	0	duplicate	2	both_strands
SRR11622077.801095	GAGCCAGTGCTCAAAGGAGTCAAATTACATTACACATAAACGAACTTATGGATTTGTTTATGAGAATCTTCACAATTGGAACTGTAACTTTGAAGCAAGGTGAAATCAAGGATGCTACTCCTTCAGATTTTGTTCGCGCTACTGCTAAACG	TA	25490	0	duplicate	2	both_strands
SRR11622083.1375671	GAGCCAGTGCTCAAAGGAGTCAAATTACATTACACATAAACGAACTTATGGATTTGTTTATGAGAATCTTCACAATTGGAACTGTAACTTTGAAGCAAGGTGAAATCAAGGATGCTACTCCTTCAGATTTTGTTCGCGCTACTGGACAACG	GA	25489	0	duplicate	2	both_strands
SRR11622106.384057	GAGCCAGTGCTCAAAGGAGTCAAATTACATTACACATAAACGAACTTATGTATTTGTTTATGAGAATCTTCACAATTGGAACTGTAACTTTGAAGCAAGGTGAAATCAAGGATGCTACTCCTTCAGATTTTGTTCGCGCTACTGCNAAACG		25490	0	duplicate	0	both_strands
SRR11622176.165854	GAGCCAGTGCTCAAAGGAGTCAAATTACATTACACATAAACGAACTTATGGATTTGTTTATGAGAATCTTCACAATAATTGGAACTGTAACTTTGAAGCAAGGTGAAATCAAGGATGCTACTCCTTCAGATTTTGTTCGCGCTACTGCAA	AAT	25418	0	duplicate	3	both_strands
SRR11622096.497638	GTGCTCAAAGGAGTCAAATTACATTACACATAAACGAACTTATGGATTTGTTTATGAGAATCTTCACAATTGGAACTGTAACTTTGAAGCAAGGTGAAATCAAGGATGCTACTCCTTCAGATTTTGTTCGCGCTACTGCAACGATCGACCG	CG	25496	0	duplicate	2	both_strands
SRR11577894.1325220	TGCTCAAAGGAGTCAAATTACATTACACATAAACGAACTTATGGATTTGTTTATGAGAATCTTCACAATTGGAACTGTAACTTTGAAGCAAGGTGAAATCAAGGATGCTACTCCTTCAGATTTTGTTCGCGCTACTGCAACGATCCACCG	CC	25496	0	duplicate	2	both_strands
SRR11622089.349965	TGCTCAAAGGAGTCAAATTACATTACACATAAACGAACTTATGGATTTGTTTATGAGAATCTTCACAATTGGAACTGTAACTTTGAAGCAAGGTGAAATCAAGGATGCTACTCCTTCAGATTTTGTTCGCGCTACTGCAACGATAACCCGA	AC	25497	0	duplicate	2	both_strands
SRR11622090.472052	TGCTCAAAGGAGTCAAATTACATTACACATAAACGAACTTATGGATTTGTTTATGAGAATCTTCACAATTGGAACTGTAACTTTGAAGCAAGGTGAAATCAAGGATGCTACTCCTTCAGATTTTGTTCGCGCTACTGCAACGATATCCCGA	TC	25497	0	duplicate	2	both_strands
SRR11622094.2840187	TGCTCAAAGGAGTCAAATTACATTACACATAAACGAACTTATGGATTTGTTTATGAGAATCTTCACAATTGGAACTGTAACTTTGAAGCAAGGTGAAATCAAGGATGCTACTCCTTTAGATTTTGTTCGCGCTACTGCAACGATAAGCCGA	AG	25497	0	duplicate	2	both_strands
SRR11622098.1403810	TGCTCAAAGGAGTCAAATTACATTACACATAAACGAACTTATGGATTTGTTTATGAGAATCTTCACAATTGGAACTGTAACTTTGAAGCAAGGTGAAATCAAGGATGCTACTCCTTCAGATTTTGTTCGCGCTACTGCAACGATAGCCCGA	GC	25497	0	duplicate	2	both_strands
SRR12894884.534548	TGCTCAAAGGAGTCAAATTACATTACACATAAACGAACTTATGGATTTGTTTATGAGAATCTTCACAATTGGAACTGTAACTTTGAAGCAAGGTGAAATCAAGGATGCTACTCCTTCAGATTTTGTTCGCGCTACTGCAGCAACGATAC	GCA	25488	0	duplicate	3	both_strands
SRR12750835.755579	GCTCAAAGGAGTCAAATTACATTACACATAAACGAACTTATGGATTTGTTTATGAGAATCTTCACAATTGGAACTGTAACTTTGAAGCAAGGTGAAATCAAGGGGATGCTACTCCTTCAGATTTTGTTCGCGCTACTGCAACGATACCGA	GG	25454	0	duplicate	2	both_strands
SRR12750992.52528	GCTCAAAGGAGTCAAAAGTTACATTACACATAAACGAACTTATGGATTTGTTTATGAGAATCTTCACAATTGGAACTGTAACTTTGAAGCAAGGTGAAATCAAG	AG	25369	0	duplicate	2	both_strands
SRR12751078.235693	GCTCAAAGGAGTCAAATTACATTACACATAAACGAACTTATGGATTTGTTTATGAGAATCTTCACAATTGGAACTGTAACTTTGAAGCAAGGTGAAATCAAGGATGCTACTCCTTCAGATTTCACCTTGCTACTGCAACGATACCGATACA	CTT	25482	0	duplicate	3	both_strands
SRR12755343.114055	GCTCAAAGGAGTCAAATTACATTACACATAAACGAACTTATGGATTTGTTTATGAGAATCTTCACAAAAATTGGAACTGTAACTTTGAAGCAAGGTGAAATCAAGGATGCTACTCCTTCAGATTTTGTTCGCGCTACTGCAACGATACCGA	AAA	25418	0	duplicate	3	both_strands
SRR12755590.159991	GCTCAAAGGAGTCAAATTACATTACACATAAACGAACTTATGGATTTGTTTATGAGAATCTTCACAATTGGAACTGTAACTTTGAAGATTCCAATTGTGAAGATTCAAGGATGCTACTCCTTCAGATTTTGTTCGCGCTACTGCAACGATA	ATTC	25440	0	duplicate	4	both_strands
SRR12755600.139211	GCTCAAAGGAGTCAAATTACATTACACATAAACGAACTTATGGATTTGTTTTATGAGAATCTTCACAATTGGAACTGTAACTTTGAAGCGTGAACAAAATCAAGGATGCTACTCCTTCAGATTTTGTTCGCGCTACTGCAACGATACCGAT	AACA	25447	0	duplicate	4	both_strands
SRR11494640.444050	GCTCAAAGGAGTCAAATTACATTACACATAAACGAACTTATGGATTTGTTTATGTTTATGAGAATCTTCACAATTGGAACTGTAACTTTGAAGCAAGGTGAAATCAAGGATGCTACTCCTTCAGATTTTGTTCGCGCTACTGCAACGATA	TGTTTA	25399	0	duplicate	6	both_strands
SRR11577935.199979	GCTTAAAGGAGTCAAATTACATTACACATAAACGAACTTATGGATTTGTTTATGAGAATCTTCACAATTGGAACTGTAACTTTGAAGCAAGGTGAAATCAAGGATGCTACTCTACTCAGATTTTGTTCGCGCTACTGCAACGATACCGATA	TA	25465	0	duplicate	2	both_strands
SRR11578094.314713	GCTTAAAGGAGTCAAATTACATTACACATAAACGAACTTATGGATTTGTTTATGAGAATCTTCACAATTGGAACTGTAACTTTGAAGCAAGGTGAAATCAAGGATGTTATTCTCCTTCAGATTTTGTTCGCGCTACTGCAACGATACCGA	TT	25462	0	duplicate	2	both_strands
SRR11622060.187192	GCTCAAAGGAGTCAAATTACATTACACATAAACGAGGGGTTATGGATTTGTTTATGAGAATCTTCACAATTGGAACTGTAACTTTGAAGCAAGGTGAAATCAAGGATGCTACTCCTTCAGATT	GG	25388	0	duplicate	2	both_strands
SRR11622094.659121	GCTCAAAGGAGTCAAATTACATTACACATAAACGAACTTATGGATTTGTTTATGAGAAATCTTCACAATTGGAACTGTAACTTTGAAGCAAGGTGAAATCAAGGATGCTACTCCTTTAGATTTTGTTCGCGCTACTGCAACGATANCCCGA	NC	25497	1	duplicate	2	both_strands
SRR11622189.284475	GCTCAAAGGAGTCAAATTACATTACACATAAACGAACTTATGGATTTGTTTATGAGAATCTTCACAATTGGAACTGTAACTTTGAAGCAAGGTGAAATCAAGGATGCTACTCCTTCTCCTTCAGATTTTGTTCGCGCTACTGCAACGATA	CTCCTT	25462	0	duplicate	6	both_strands
SRR11494711.161542	TCAAAGAGGAGTCAAATTACATTACACATAAACGAACTTATGGATTTGTTTATGAGAATCTTCACAATTGGAACTGTAACTTTGAAGCAAGGTGAAATCAAGGATGCTACTCCTTCAGATTTTGTTCGCGCTACTGCAACGATACCGATAC	AG	25359	0	duplicate	2	both_strands
SRR11577892.1031184	TCAAAACGGAGTCAAATTACATTACACATAAACGAACTTATGGATTTGTTTATGAGAATCTTCACAATTGGAACTGTAACTTTGAAGCAAGGTGAAATCAAGGATGCTACTCCTTCAGATTTTGTTCGCGCTACTGCAACGATACCGATAC	AC	25360	0	duplicate	2	both_strands
SRR11578206.833103	TCAAATAGGAGTCAAATTACATTACACATAAACGAACTTATGGATTTGTTTATGAGAATCTTCACAATTGGAACTGTAACTTTGAAGCAAGGTGAAATCAAGGATGCTACTCCTTCAGATTTTGTTCGCGCTACTGCAACGATACCGATAC	AT	25359	0	duplicate	2	both_strands
SRR11622067.1049065	TCAACCAGGAGTCAAATTACATTACACATAAACGAACTTATGGATTTGTTTATGAGAATCTTCACAATTGGAACTGTAACTTTGAAGCAAGGTGAAATCAAGGATGCTACTCCTTCAGATTTTGTTCGCGCTACTGCAACGATACCGATAC	CC	25359	0	duplicate	2	both_strands
SRR11622089.351917	TCAAACTGGAGTCAAATTACATTACACATAAACGAACTTATGGATTTGTTTATGAGAATCTTCACAATTGGAACTGTAACTTTGAAGCAAGGTGAAATCAAGGATGCTACTCCTTCAGATTTTGTTCGCGCTACTGCAACGATACCGATAC	CT	25360	0	duplicate	2	both_strands
SRR11622091.1135314	TCAAACAGGAGTCAAATTACATTACACATAAACGAACTTATGGATTTGTTTATGAGAATCTTCACAATTGGAACTGTAACTTTGAAGCAAGGTGAAATCAAGGATGCTACTCCTTCAGATTTTGTTCGCGCTACTGCAACGATACCGATAC	AC	25359	0	duplicate	2	both_strands
SRR11622100.285864	TCAAAATGGAGTCAAATTACATTACACATAAACGAACTTATGGATTTGTTTATGAGAATCTTCACAATTGGAACTGTAACTTTGAAGCAAGGTGAAATCAAGGATGCTACTCCTTCAGATTTTGTTCGCGCTACTGCAACGATACCGATAC	AT	25360	0	duplicate	2	both_strands
SRR11622082.1761486	CAAAGGAGTCAAATTACATTACACATAAACGAACTTATGGATTTGTTTATGAGAATCTTCACAATTGGAACTGTAACTTTGAAGCAAGGTGAAATCAAGGATGCTACTCCTCCTTCAGATTTTGTTCGCGCTACTGCAACGATACCGATA	CTC	25462	0	duplicate	3	both_strands
SRR11578247.621884	CAAAAGGGAGTCAAATTACATTACACATAAACGAACTTATGGATTTGTTTATGAGAATCTTCACAATTGTAACTGTAACTTTGAAGCAAGGTGAAATCAAGGATGCTACTCCTTCAGATTTTGTTCGCGCTACTGCAACGATACCGATAC	AG	25360	0	duplicate	2	both_strands
SRR11578259.1319949	CAAACCGGAGTCAAATTACATTACACATAAACGAACTTATGGATTTGTTTATGAGAATCTTCACAATTGGAACTGTAACTTTGAAGCAAGGTGAAATAAAGGATGCTACTCCTTCAGATTTTGTTCGCGCTACTGCAACGATACAGATAC	CC	25360	0	duplicate	2	both_strands
SRR11622090.475341	CAAAGCGGAGTCAAATTACATTACACATAAACGAACTTATGGATTTGTTTATGAGAATCTTCACAATTGGAACTGTAACTTTGAAGCAAGGTGAAATCAAGGATGCTACTCCTTCAGATTTTGTTCGCGCTACTGCAACGATACCGATAC	GC	25360	0	duplicate	2	both_strands
SRR11622095.1033798	CAAAGTGGAGTCAAATTACATTACACATAAACGAACTTATGGATTTGTTTATGAGAATCTTCACAATTGGAACTGTAACTTTGAAGCAAGGTGAAATCAAGGATGCTACTCCTTCAGATTTTGTTCGCGCTACTGCAACGATACCGATAC	GT	25360	0	duplicate	2	both_strands
SRR11622102.1489471	CAAATCGGAGTCAAATTACATTACACATAAACGAACTTATGGATTTGTTTATGAGAATCTTCACAATTGGAACTGTAACTTTGAAGCAAGGTGAAATCAAGGATGCTACTCCTTCAGATTTTGTTCGCGCTACTGCAACGATACCGATAC	TC	25360	0	duplicate	2	both_strands
SRR11577890.468839	GGAGTCAAATTACATTACACATAAACGAACTTATGGATTTGTTTATGAGAATCTTCACAATTGGAACTGTAACTTTGAAGCAAGGTGAAATCAAGGATGCTACTCCTTCAGATTTTGTTCGCGCTACTGCAACGATACCGATACCAAAGC	CA	25504	0	duplicate	2	both_strands
SRR11578313.151135	GGAGTCAAATTACATTACACATAAACGAACTTATGGATTTGTTTATGAGAATCTTCACAATTGGAACTGTAACTTTGAAGCAAGGTGAAATCAAGGATGCTACTCCTTCAGATTTTGTTCGCGCTACTGCAACGATACCGAGATACAAGC	GA	25499	0	duplicate	2	both_strands
SRR11578030.28117	GAGTCAAATTACATTACACATAAACGAACTTATGGATTTGTTTATGAGAATCTTCACAATTGGAACTGTAACTTTGAAGTAAGGTGAAATCAAGGATGCTACTCCTTCAGATTTTGTTTGCGCGCTTGCAACGATACCGATACAAGCCT	TG	25479	0	duplicate	2	both_strands
SRR11494530.55252	AGTCAAATTACATTACACATAAACGAACTTATGGATTTGTTTATGAGAATCTTCACAATTGGAACTGTAACTTTGAAGCAAGGTGAAATCAAGGATGCTACTCCTTCAGATTTTGTTCGCGCTACTACTGCAACGATACCGATACAAGC	CTA	25483	0	duplicate	3	both_strands
SRR11578175.63907	AGTCGTAAATTACATTACACATAAACGAACTTATGGATTTGTTTATGAGAATCTTCACAATTGGAACTGTAACTTTGAAGCAAGGTGAAATCAAGGATGCTACTCCTTCAGATTTTGTTCGCGCTACTGCAACGATAC	GT	25366	0	duplicate	2	both_strands
SRR11622067.624696	AGTCAAATTACATTACACATAAACGAACTTATGGATTTGTTTATGAGAATCTTCACAATTGGAACTGTAACTTTGAAGCAAGGTGAAATCAAGGATGCTACTCCTTCAGATTTTGTTCGCGCTACTGCAACGATACCGATACAGGAGCC	GG	25505	0	duplicate	2	both_strands
SRR11622065.306499	GTCAAATTACATTACACATAAACGACTTATGGATTTGTTTATGAGAATCTCCACAATTGGAACTGTAACTTTGAAGCAAGGTGAAATCAAGGATGCTACTCCTTCAGATTTTGTTCGCGCTACTGCAACGATACCGATACAAGCGTCTCA	GT	25508	0	duplicate	2	both_strands
SRR11622072.415121	GTCAAATTACATTACACATAAACGAACTTATGGATTTGTTTATAGAATCTTCACAATTGGAACTGTAACTTTGAAGCAAGGTGAAATCAAGGATGCTACTCCTTCAGATTTTGTTCGCGCTACTGCAACGATACCGATACAAGCATCTCA	AT	25508	0	duplicate	2	both_strands
SRR11622071.184620	CAAATTACATTACACATAAACGAACTTATGGATTTGTTTATGAGAATCTTCACAATTGGAACTGTAACTTTGAAGCAAAATCAAGGATGCTACTCCTTCAGATTTTGTTCGCGCTACTGCAACGATACCGATACAAGCCTCACTCNCCCTT	CN	25514	1	duplicate	2	both_strands
SRR11622097.1188457	CAAATTACATTACACATAAACGAACTTATGGATTTGTTTATGAGAATCTTCACAATTGGAACTGTAACTTTGAAGCAAGGTGAAATCAAGGATGCTACTCCTTCAGATTTTGTTCGCGCTACTGCAACGATACCGATACAAGCCGCTCAC	CG	25508	0	duplicate	2	both_strands
SRR11577915.740349	AAATTACATTACACATAAACGAACTTATGGATTTGTTTATGAGAATCTTCACAATTGGAACTGTAACTTTGAAGCAAGGTGAAATCAAGGATGCTACTCCTTCAGATTTTGTTCGCGCTACTGCAACGATACCGATACAAGCCTAACACT	AA	25510	0	duplicate	2	both_strands
SRR11577917.324918	AAATTACATTACACATAAACGAACTTATGGATTTGTTTATGAGAATCTTCACAATTGGAACTGTAACTTTGAAGCAAGGTGAAATCAAGGATGCTACTCCTTCAGATTTTGTTCGCGCTACTGCAACGATACCGATACAAGCCTGACACT	GA	25510	0	duplicate	2	both_strands
SRR11578218.78280	AAATTACATTACACATAAACGAACTTATGGATTTGTTTATTAGAATCTTCACAATTGGAACTGTAACTTTGAAGCAAGGTGAAATCAAGGATGCTACTCCTTCAGATTTTGTTCGCGCTACTGCAACGATACCGATAAGATACAAGCCTCA	GATAA	25499	0	duplicate	5	both_strands
SRR11622066.1259923	AAATACTACATTACACATAAACGAACTTATGGATTTGTTTATGAGAATCTTCACAATTGGAACTGTAACTTTGAAGCAAGGTGAAATCAAGGATGCTACTCCTTCAGATTTTGTTCGCGCTACTGCAACGATACCGATACAAGCCTCACT	AC	25370	0	duplicate	2	both_strands
SRR11577927.202644	AATTTGACATTACACATAAACGAACTTATGGATTTGTTTATGAGAATCTTCACAATTGGAACTGTAACTTTGAAGCAAGGTGAAATCAAGGATGCTACTCCTTCAGATTTTGTTCGCGCTACTGCAACGATACCGATACAAGCCTCACTC	TG	25371	0	duplicate	2	both_strands
SRR11578070.1762801	AATTATTCATTACACATAAACGAACTTATGGATTTGTTTATGAGAATCTTCACAATTGGAACTGTAACTTTGAAGCAAGGTGAAATCAAGGATGCTACTCCTTCAGATTTTGTTCGCGCTACTGCAACGATACCGATACAAGCCTCACTCC	TT	25372	0	duplicate	2	both_strands
SRR11622067.684407	AATTTCACATTACACATAAACGAACTTATGGATTTGTTTATGAGAATCTTCACAATTGGAACTGTAACTTTGAAGCAAGGTGAAATCAAGGATGCTACTCCTTCAGATTTTGTTCGCGCTACTGCAACGATACCGATACAAGCCTCACTCC	TC	25371	0	duplicate	2	both_strands
SRR11622068.485339	AATTCGACATTACACATAAACGAACTTATGGATTTGTTTATGAGAATCTTCACAATTGGAACTGTAACTTTGAAGCAAGGTGAAATCAAGGATGCTACTCCTTCAGATTTTGTTCGCGCTACTGCAACGATACCGATACAAGCCTCACTCC	CG	25371	0	duplicate	2	both_strands
SRR11622083.391238	AATTTNACATTACACATAAACGAACTTATGGATTTGTTTATGAGAATCTTCACAATTGGAACTGTAACTTTGAAGCAAGGTGAAATCAAGGATGCTACTCCTTCAGATTTTGTTCGCGCTACTGCAACGATACCGATACAAGCCTCACTCC	TN	25371	1	duplicate	2	both_strands
SRR11622068.1415440	ATTACATTACACATAAACGAACTTATGGATTTGTTTATGAGAATCTTCACAATTGGAACTGTAACTTTGAAGCAAGGTGAAATCAAGGATGCTACTCCTTCAGATTTTGTTCGCGCTACTGCAACGATACCGATACAAGCCTCAGTCTCC	GT	25512	0	duplicate	2	both_strands
SRR12754186.450069	TTACATTACACATAAACGAACTTATGGATTTGTTTATGAGAATCTTCACAATTGGAACTGTAACTTTGAAGCAAGGTGAAATCAAGGATGCTACTCCTTCAGATTTTGTTCGCGCGCTACTGCAACGATACCGATACAAGCCTCACTCC	CG	25479	0	duplicate	2	both_strands
SRR11577888.492870	TTACATTACACATAAACGAACTTATGGATTTGTTTATGAGAATCTTCACAATTGGAACTGTAACTTTGAAGCAAAATCAAGGATGCTACTCCTTCAGATTTTGTTCGCGCTACTGCAACGATACCGATACAAGCCTCACTCCTGTCTTTCG	TGT	25516	0	duplicate	3	both_strands
SRR11577909.1611843	TTACATTACACATAAACGAACTTATGGATTTGTTTATGAGAATCTTCACAATTTGAACTGTAACTTTGAAGCAAGGTGAAATCAAGGATGCTACTCCTTCAGATTTTGTTCGCGCTACTGCAACGATACCGATACAAGCCTCACGCTCCC	CG	25512	0	duplicate	2	both_strands
SRR11577912.1507199	TTACATTACACATAAACGAACTTATGGATTTGTTTATGAGAATCTTCACAATTGGAACTGTAACTTTGAAGCAAGGTGAAATCAAGGATGCTACTCCTTCAGATTTTGTTCGCGCTACTGCAACGATACCGATACAAGCCTGTCACT	TG	25509	0	duplicate	2	both_strands
SRR11622065.1402442	TTACATTACACATAAACGACTTATGGATTTGTTTATGAGAATCTCCACAATTGGAACTGTAACTTTGAAGCAAGGTGAAATCAAGGATGCTACTCCTTCAGATTTTGTTCGCGCTACTGCAACGATACCGATACAAGCCTCACTCGCCCTT	CG	25514	0	duplicate	2	both_strands
SRR11622065.1499618	TTACATTACACATAAACGACTTATGGATTTGTTTATGAGAATCTCCACAATTGGAACTGTAACTTTGAAGCAAGGTGAAATCAAGGATGCTACTCCTTCAGATTTTGTTCGCGCTACTGCAACGATACCGATACAAGCCTCACTCTTCCTT	TT	25515	0	duplicate	2	both_strands
SRR11622065.1534961	TTACATTACACATAAACGACTTATGGATTTGTTTATGAGAATCTCCACAATTGGAACTGTAACTTTGAAGCAAGGTGAAATCAAGGATGCTACTCCTTCAGATTTTGTTCGCGCTACTGCAACGATACCGATACAAGCCTCACTCTCCCTT	CT	25512	0	duplicate	2	both_strands
SRR11622072.1129579	TTACATTACACATAAACGAACTTATGGATTTGTTTATAGAATCTTCACAATTGGAACTGTAACTTTGAAGCAAGGTGAAATCAAGGATGCTACTCCTTCAGATTTTGTTCGCGCTACTGCAACGATACCGATACAAGCCTCACTACCCCTT	AC	25514	0	duplicate	2	both_strands
SRR11622072.1133178	TTACATTACACATAAACGAACTTATGGATTTGTTTATAGAATCTTCACAATTGGAACTGTAACTTTGAAGCAAGGTGAAATCAAGGATGCTACTCCTTCAGATTTTGTTCGCGCTACTGCAACGATACCGATACAAGCCTCACTTTCCCTT	TT	25513	0	duplicate	2	both_strands
SRR11622072.1231776	TTACATTACACATAAACGAACTTATGGATTTGTTTATAGAATCTTCACAATTGGAACTGTAACTTTGAAGCAAGGTGAAATCAAGGATGCTACTCCTTCAGATTTTGTTCGCGCTACTGCAACGATACCGATACAAGCCTCACTGCCCCTT	GC	25514	0	duplicate	2	both_strands
SRR11622095.1374424	TTACATTACACATAAACGAACTTATGGATTTGTTTATGAGAATCTTCACAATTGGAACTGTAACTTTGAAGCAAGGTGAAATCAAGGATGCTACTCCTTCAGATTTTGTTCGCGCTACTGCAACGATACCGATACAAGCCTCAGACTCCC	AG	25511	0	duplicate	2	both_strands
SRR12751706.421880	ACATTACACATAAACGAACTTATGGATTTGTTTATGAGAATCTTCACAATTGGAACTGTAACTTTGAAGCAAGGTGAAATCAAGGATGCTACTCCTTCAGATTTTGTTCGCGCTACTGCAACGATACCGATATACAAGCCTCACTCCCTTT	AT	25500	0	duplicate	2	both_strands
SRR12754661.378874	ACATTACACATAAACGAACTTATGGATTTGTTTATGAGAATCTTCACAATTAAGGAACTGTAACTTTGAAGCAAGGTGAAATCAAGGATGCTACTCCTTCAGATTTTGTTCGCGCTACTGCAACGATACCGATACAAGCCTCACTCCCTTT	AA	25422	0	duplicate	2	both_strands
SRR11494668.516131	ACATTACACATAAACGAACTTATGGATTTGTTTATGAGAATCTTCACAATTGGAACTGTAACTTTGAAGCAAGGTGAAATCAAGGATGCTACTCCTTCAGATTTTGTTCGCGCTACTGCAACGATACCGATACAAGCCCTGTCACT	CTG	25509	0	duplicate	3	both_strands
SRR11577879.183262	ACATTACACATAAACGAACTTATGGATTTGTTTATGAGAATCTTCACAATTGGAACTGTAACTCCTTGTGAAGCAAGGTGAAATCAAGGATGCTACTCCT	TCCT	25433	0	duplicate	4	both_strands
SRR11577891.950733	ACATTACACATAAACGAACTTGGATTTGTTTATGAGAATCTTCACAATTGGAACTGTAACTTTGAAGCAAGGTGAAATCAAGGATGCTACTCCTTCAGATTTTGTTCGCGCTACTGCAACGATACCGATACAAGCCTCACTCCCATTTTC	AT	25517	0	duplicate	2	both_strands
SRR11578090.96645	ACATTACACATAAACGAACTTATGGATTTGTTTATGAGAATCTTCACAATTGGAACTGTAACTTTGAAGCAAGGTGAAATCAAGGATGCTACTCCTTCAGATTTTGTTCGCGCTACTCTTGCAACGATACCGATACAAGCCTCACTCCCTT	TCT	25487	0	duplicate	3	both_strands
SRR11621989.333088	ACATTACACATAAACGAACTTATGGATTTGTTTATGAGAATCTTCACAATTGGAACTGTAACTTTGAAGCAAGGTGAAATCAAGGATGCTACTCCTTCAGATTTTGTTCGCGCTACTGCAACGATACCGATACAAGCCACTCAC	CA	25508	0	duplicate	2	both_strands
SRR11622076.1760712	ACATTACACATAAACGAACTTATGGATTTGTTTATGAGAATCTTCACAATTGGAACTGTAACTTTGAAGCAAGGTGAAATCAAGGATGCTACTCCTTCAGATTTTGTTCGCGCTACTGCAACGATACCGATACAAGCCTCACCTGTCCCT	CTG	25513	0	duplicate	3	both_strands
SRR11622083.321121	ACATTACACATAAACGAACTTATGGATTTGTTTATGAGAATCTTCACAATTGGAACTGTAACTTTGAAGCAAGGTGAAATCAAGGATGCTACTCCTTCATTTTGTTCGCGCTACTGCAACGATACCGATACAAGCCTCACTCCCGTTTTCG	GT	25517	0	duplicate	2	both_strands
SRR11622088.1402142	ACATTACACATAAACGAACTTATGGATTTGTTTATGAGAATCTTCACAATTGGAACTGTAACTTTGAAGCAAGGTGAATCAAGGATGCTACTCCTTCAGATTTTGTTCGCGCTACTGCAACGATACCGATACAAGCCTCACTCCGTCTTT	GT	25516	0	duplicate	2	both_strands
SRR11622090.506349	ACATTACACATAAACGAACTTATGGATTTGTTTATGAGAATCTTCACAATTGGAACTGTAACTTTGAAGCAAGGTGAAATCAAGGATGCTACTCCTTCAGATTTTGTTCGCGCTACTGCAACGATACCGATACAAGCCTCACTCCAGCTTT	AG	25516	0	duplicate	2	both_strands
SRR11621987.295242	ACATTACATATTACATAAACGAACTTATGGATTTGTTTATGAGAATCTTCACAATTGGAACTGTAACTTTGAAGCAAGGTGAAATCAAGGATGCTACTCCTTCAGATTTTGTTCGCGCTACTGCAACGATACCGATACAAGCCTCACTCC	ATATT	25378	0	duplicate	5	both_strands
SRR12755581.145731	ATTACACATAAACGAACTTATGGATTTGTTTATGAGAATCTTCACAATTGGAACTGTAACTTTGAAGCAAGGTGAAATCAAGGATGCTACTCCTTCAGATTTTGTTCGCGCTACTGCAACGATACCGATACAAGCCTCCTCACTCCCTTT	CCT	25507	0	duplicate	3	both_strands
SRR11578071.427021	ATTACACATAAACGAACTTATGGATTTGTTTATGAGAATCTTCACAATTGGAACTGTAACTTTGAAGCAAGGTGAAATCAAGGATGCTACTCCTTCAGATTTTGTTCGCGCTACTGCAACGATACCGATACAAGCCTCACTCCCCTTTTC	CT	25517	0	duplicate	2	both_strands
SRR11578093.144991	ATTACACTACATAAACGAACTTATGGATTTGTTTATGAGAATCTTCACAATTGGAACTGTAACTTTGAAGCAAGGTGAAATCAAGGATGCTACTCCTTCAGATTTTGTTCGCGCTATTGCAACGATACCGATACAAGCCTCACTCCCTTT	ACT	25378	0	duplicate	3	both_strands
SRR11622073.1736622	ATTACACATAAACGAACTTATGGATTTGTTTATGAGAATCTTCACAATTGGAACTGTAACTTTGAAGCAAGGTGAAATCAAGGATGCTACTCCTTCAGATTTTGTTCGCGCTACTGCAACGATACCGATACAAGCCTCACTCCCTCATTCG	CA	25518	0	duplicate	2	both_strands
SRR11622088.23220	ATTACACATAAACGAACTTATGGATTTGTTTATGAGAATCTTCACAATTGGAACTGTAACTTTGAAGCAAGGTGAAATCAAGGATGCTACTCCTTCAGATTTTGTTCGCGCTACTGCAACGATACCGATACAAGCCTCACTCCCTATTTCG	TA	25517	0	duplicate	2	both_strands
SRR11622095.300127	ATTACACATAAACGAACTTATGGATTTGTTTATGAGAATCTTCACAATTGGAACTGTAACTTTGAAGCAAGGTGAAATCAAGGATGCTACTCCTTCAGATTTTGTTCGCGCTACTGCAACGATACCGATACAAGCCTCACTCCCNTTTTCG	NT	25517	1	duplicate	2	both_strands
SRR11622100.456967	ATTACACATAAACGAACTTATGGATTTGTTTATGAGAATCTTCACAATTGGAACTGTAACTTTGAAGCAAGGTGAAATCAAGGACGCTACTCCTTCAGATTTTGTTCGCGCTACTGCAACGATACCGATACAAGCCTCACTCCCTCTTTCG	CT	25516	0	duplicate	2	both_strands
SRR11494637.1830	TTACATACATAAACGAACTTATGGATTTGTTTATGAGAATCTTCACAATTGGAACTGTAACTTAAGCAAGGT	AT	25378	0	duplicate	2	both_strands
SRR11578065.1499637	TTACACATAAACGAACTTATGGATTTGTTTATGAGAATCTTCACAATTGGAACTGTAACTTTGAAGCAAGGTGAAATCAAGGATGCTACTCCTTCAGATTTTGTTCGCGCTACTGCAACGATACCGATACAAGCCTCACTCCTGACTTTC	TGA	25516	0	duplicate	3	both_strands
SRR11622065.1970249	TTACACCCATAAACGAACTTATGGATTTGTTTATGAGAATCTTCACAATTGGAACTGTAACTTTGAAGCAAGGTGAAATCAAGGATGCTACTCCTTCAGATTTTGTTCGCGCTACTGCAACGATACCGATACAAGCCTCACTCCCTTTCGG	CC	25379	0	duplicate	2	both_strands
SRR11577888.1528481	TACACGCATAAACGAACTTATGGATTTGTTTATGAGAATCTTCACAATTGGAACTGTAACTTTGAAGCAAGGTGAAATCAAGGATGCTACTCCTTCAGATTTTGTTCGCGCTACTGCAACGATACCGATACAAGCCTCACTCCCTTTCGG	CG	25379	0	duplicate	2	both_strands
SRR11578093.181783	TACACATAAACGAACTTATGGATTTGTTTATGAGAATCTTCACAATTGGAACTGTAACTTTGAAGCAAGGTGAAATCAAGGATGCTACTCTTCAGATTTTGTTCGCGCTACTGCAACGATACCGATACAAGTCTCACACTCCCTTTCGGAT	CA	25510	0	duplicate	2	both_strands
SRR11622082.267091	TACACTCATAAACGAACTTATGGATTTGTTTATGAGAATCTTCACAATTGGAACTGTAACTTTGAAGCAAGGTGAAATCAAGGATGCTACTCCTTCAGATTTTGTTCGCGCTACTGCAACGATACCGATACAAGCCTCACTCCCTTTCGG	CT	25379	0	duplicate	2	both_strands
SRR11622087.1734643	TACACACCTAAACGAACTTATGGATTTGTTTATGAGAATCTTCACAATTGGAACTGTAACTTTGAAGCAAGGTGAAATCAAGGATGCTACTCCTTCAGATTTTGTTCGCGCTACTGCAACGATACCGATACAAGCCTCACTCCCTTTCGGA	CC	25381	0	duplicate	2	both_strands
SRR12751715.82866	ACACATAAACGAACTTATGGATTTGTTTATGAGAATCTTCACAATTGGAACTGTAACTTTGAAGCAAGGTGAAATCAAGGATGCTACTCCCCTTCAGATTTTGTTCGC	CC	25464	0	duplicate	2	both_strands
SRR13130357.25400	ACACATAAACGAACTTATGGATTTGTTTATGAGAATCTTCACAATTGGAACTGTAACTTTGAAGCAAGGTGAAATCAAGGATGCTACTCCTTCAGATTTTGTTCGCGCTACTGCAACGATACCGATACCGATACAAGCCTCACTCCCTTT	CGATAC	25492	0	duplicate	6	positive_strand
SRR11577902.599441	ACACATAAACGAACTTATGGATTTGTTTATGAGAATCTTCACTTCACAATTGGAACTGTAACTTTGAAGCAAGGTGAAATCAAGGATGCTACTCCTTCAGATTTTGTTCGCGCTACTGCAACGATACCGATACAAGCCTCACTCCCTTTT	CTTCA	25412	0	duplicate	5	both_strands
SRR11577912.1480255	ACACATAAACGAACTTATGGATTTGTTTATGAGAATCTTCACAATTGGAACTGTAACTTTGAAGCAAGGTGAAATCAAGGATGCTACTCCTTCAGATTTTGTTCGCGCTACTGCAACGATACCGATACAAGCCTCACTCCCTTTGGCGGA	GG	25520	0	duplicate	2	both_strands
SRR11578065.437239	ACACATAAACGAACTTATGGATTTGTTTATGAGAATCTTCACAATTGGAACTGTAACTTTGAAGCAAGGTGAAATCAAGGATGCTACTCCTTCAGATTTTGTTCGCGCTACTGCAACGATACCGATACAAGCCTCACTCCCTTTCTGGGAT	TG	25521	0	duplicate	2	both_strands
SRR11578079.1276373	ACACATAAACGAACTTATGGATTTGTTTATGAGAATCTTCACAATTGGAACTGTAACTTTGAAGCAAGGTGAAATCAAGGATGCTACTCCTTCAGATTTTGTTCGCGCTACTGCAACGATACCGATACAAGCCTCACTCCCTTTAGCGGAT	AG	25520	0	duplicate	2	both_strands
SRR11622065.484342	ACACATAAACGAACTTATGGATTTGTTTATGAGAATCTTCACAATTGGAACTGTAACTTTGAAGCAAGGTGAAATCAAGGATGCTACTCCTTCAGATTTTGTTCGCGCTACTGCAACGATACCGATACAAGCCTCACTCCCTTTCAGGGAT	AG	25521	0	duplicate	2	both_strands
SRR11622065.1504458	ACACATAAACGAACTTATGGATTTGTTTATGAGAATCTTCACAATTGGAACTGTAACTTTGAAGCAAGGTGAAATCAAGGATGCTACTCCTTCAGATTTTGTTCGCGCTACTGCAACGATACCGATACAAGCCTCACTCCCTTTCTAGGAT	TA	25521	0	duplicate	2	both_strands
SRR11622067.1188372	ACACATAAACGAACTTATGGATTTGTTTATGAGAATCTTCACAATTGGAACTGTAACTTTGAAGCAAGGTGAAATCAAGGATGCTACTCCTTCAGATTTTGTTCGCGCTACTGCAACGATACCGATACAAGCCTCACTCCCTTTCCGGGAT	CG	25521	0	duplicate	2	both_strands
SRR11622068.402918	ACACATAAACGAACTTATGGATTTGTTTATGAGAATCTTCACAATTGGAACTGTAACTTTGAAGCAAGGTGAAATCAAGGATGCTACTCCTTCAGATTTTGTTCGCGCTACTGCAACGATACCGATACAAGCCTCACTCCCTTTCNGGGAT	NG	25521	1	duplicate	2	both_strands
SRR11622098.1402419	ACACATAAACGAACTTATGGATTTGTTTATGAGAATCTTCACAATTGGAACTGTAACTTTGAAGCAAGGTGAAATCAAGGATGCTACTCCTTCAGATTTTGTTCGCGCTACTGCAACGATACCGATACAAGCCTCACTCCCTTTCACGGAT	CA	25520	0	duplicate	2	both_strands
SRR11622100.1755892	ACACATAAACGAACTTATGGATTTGTTTATGAGAATCTTCACAATTGCAACTGTAACTTTGAAGCAAGGTGAAATCAAGGATGCTACTCCTTCAGATTTTGTTCGCGCTACTGCAACGATACCGATACAAGCCTCACTCCCTTTCATGGAT	AT	25521	0	duplicate	2	both_strands
SRR11622107.341874	ACACATAAACGAACTTATGGATTTGTTTATGAGAATCTTCACAATTGGAACTGTAACTTTGAAGCAAGGTGAAATCAAGGATGCTACTCCTTCAGATTTTGTTCGCGCTACTGCAACGATACCGATACAAGCCTCACTCCCTTTNGCGGAT	NG	25520	1	duplicate	2	both_strands
SRR11622098.997481	ACACACTTAAACGAACTTATGGATTTGTTTATGAGAATCTTCACAATTGGAACTGTAACTTTGAAGCAAGGTGAAATCAAGGATGCTACTCCTTCAGATTTTGTTCGCGCTACTGCAACGATACCGATACAAGCCTCACTCCCTTTCGGA	CT	25381	0	duplicate	2	both_strands
SRR11494682.211792	CACATAAACGAACTTATGGATTTGTTTATGAGAATCTTCACAATTGGAACTGTAACTTAAAAGCTCCTTTGAAGCAAGGTGAAATCAAGGATGCTACTCCTTCAGATTTTGTTCGCGCTACTGCAACGATACCGATACAAGC	CTTAAAAGCTC	25432	2	duplicate	11	both_strands
SRR11622078.1080318	CATTTACATAAACGAACTTATGGATTTGTTTATGAGAATCTTCACAATTGGAACTGTAACTTTGAAGCAAGGTGAAATCAAGGATGCTACTCCTTCAGATTTTGTTCGCGCTACTGCAACGATACCGATACAAGCCTCACTCCCTCCTTCG	CC	25518	0	duplicate	2	both_strands
SRR11578244.889906	ATAAAATCGAACTTATGGATTTGTTTATGAGAATCTTCACAATTGGAACTGTAACTTTGAAGCAAGGTGAAATCAAGGATGCTACTCCTTCAGATTTTGTTCGCGCTACTGCAACGATACCGATACAAGCCTCACTCCCTTTCGGATGGCT	AT	25385	0	duplicate	2	both_strands
SRR11622071.207066	ATAAAACCGAACTTATGGATTTGTTTATGAGAATCTTCACAATTGGAACTGTAACTTTGAAGCAAAATCAAGGATGCTACTCCTTCAGATTTTGTTCGCGCTACTGCAACGATACCGATACAAGCCTCACTCCCTTTCGGATGGCTTATTG	AC	25385	0	duplicate	2	both_strands
SRR11622072.1132237	ATAAATACGAACTTATGGATTTGTTTATAGAATCTTCACAATTGGAACTGTAACTTTGAAGCAAGGTGAAATCAAGGATGCTACTCCTTCAGATTTTGTTCGCGCTACTGCAACGATACCGATACAAGCCTCACTCCCTTTCGGATGGCTT	AT	25384	0	duplicate	2	both_strands
SRR11622078.822944	ATAAATCCGAACTTATGGATTTGTTTATGAGAATCTTCACAATTGGAACTGTAACTTTGAAGCAAGGTGAAATCAAGGATGCTACTCCTTCAGATTTTGTTCGCGCTACTGCAACGATACCGATACAAGCCTCACTCCCTTTCGGATGGCT	TC	25385	0	duplicate	2	both_strands
SRR11494556.467122	TAAACGAACTTATGGATTTGTTTATGAGAATCTTCACAATTGGAACTGTAACTTTGAAGCAAGGTGAAATCAAGGATGCTACTCCTTCAGATTTTGTTCGCGCTACTGCAACGATACCGATACAAGCCTCACTCCCTTTCGGATCTGGCT	TC	25524	0	duplicate	2	both_strands
SRR11577899.188934	TAAACGAACTTATGGATTTGTTTATGAGAATCTTCACAATTGGAACTGTAACTTTGAAGCAAGGTGAAATCAAGGATGCTACTCCTTCAGATTTTGTTCGCGCTACTGCAACGATACCGATACAAGCCTCACTCCCTTTCGGATGNCGCTT	NC	25526	1	duplicate	2	both_strands
SRR11578206.1746920	TAAACGAACTTATGGATTTGTTTATGAGAATCTTCACAATTGGAACTGTAACTTTGAAGCAAGGTGAAATCAAGGATGCTACTCACTCCTTCAGATTTTGTTCGCGCTACTGCAACGATACCGATACAAGCCTCACTCCCTTTCGGATG	ACTC	25461	0	duplicate	4	both_strands
SRR11578268.271917	TAAACGAACTTATGGATTTGTTTATGAGAATCTTCACAATTGGAACTGTAACTTTGAAGCAAGGTGAAATCAAGGATGCTACTCCTTCAGATTTTGTTCGCGCTACTGCAATGATATACCGATACAAGCCTCACTCCCTTTCGGA	AT	25494	0	duplicate	2	both_strands
SRR11622071.819994	TAAACGAACTTATGGATTTGTTTATGAGAATCTTCACAATTGGAACTGTAACTTTGAAGCAAAATCAAGGATGCTACTCCTTCAGATTTTGTTCGCGCTACTGCAACGATACCGATACAAGCCTCACTCCCTTTCGGATGGCTTACTTTGT	CT	25531	0	duplicate	2	both_strands
SRR11577911.566021	TAAAAGCGAACTTATGGATTTGTTTATGAGAATCTTCACAATTGGAACTGTAACTTTGAAGCAAGGTGAAATCAAGGATGCTACTCCTTCAGATTTTGTTCGCGCTACTGCAACGATACCGATACAGGCCTCACTCCCTTTCGGATGGCT	AG	25385	0	duplicate	2	both_strands
SRR11622072.269406	AAACGAACTTATGGATTTGTTTATAGAATCTTCACAATTGGAACTGTAACTTTGAAGCAAGGTGAAATCAAGGATGCTACTCCTTCAGATTTTGTTCGCGCTACTGCAACGATACCGATACAAGCCTCACTCCCTTTCGGATGGCATTTAT	AT	25528	0	duplicate	2	both_strands
SRR11494654.232055	AACGAACTTATGGATTTGTTTATGAGAATCTTCACAATTGGAACTGTAACTTTGAAGCAAGGTGAAATCAAGGATGCTACTCCTTCAGATTTTGTTCGCGCTACTGCAACGATACCGATACAAGCCTCACTCACTCCCTTTCGGATGGCTT	CTCA	25508	0	duplicate	4	both_strands
SRR11578078.1091824	AACGAACTTATGGATTTGTTTATGAGAATCTTCACAATTGGAACTGTAACTTTGAAGCAAGGTGAAATCAAGGATGCTACTCCTTCAGATTTTGTTCGCGCTACTGCAACGATACCGATACAAGCCTCACTCCCTTTCGGATGGGTCTTAT	GT	25527	0	duplicate	2	both_strands
SRR11622066.897068	AACGAACTTATGGATTTGTTTATGAGAATCTTCACAATTGGAACTGTAACTTTGAAGCAAGGTGAAATCAAGGATGCTACTCCTTCAGATTTTGTTCGCGCTACTGCAACGATACCGATACAAGCCTCACTCCCTTTCGGATGGCGTTTAT	GT	25528	0	duplicate	2	both_strands
SRR11622090.471869	AACGAACTTATGGATTTGTTTATGAGAATCTTCACAATTGGAACTGTAACTTTGAAGCAAGGTGAAATCAAGGATGCTACTCCTTCAGATTTTGTTCGCGCTACTGCAACGATACCGATACAAGCCTCACTCCCTTTCGGATGGCCTTTAT	CT	25528	0	duplicate	2	both_strands
SRR11578267.622133	CGAAATCTTATGGATTTGTTTATGAGAATCTTCACAATTGGAACTGTAACTTTGAAGCAAGGTGAAATCAAGGATGCTACTCCTTCAGATTTTGTTCGCGCTACTGCAACGATACCGATACAAGCCTCACTCCCTTTCGGATGGCTTATTG	AT	25389	0	duplicate	2	both_strands
SRR11578270.817770	CGAAACCTTATGGATTTGTTTATGAGAATCTTCACAATTGGAACTGTAACTTTGAAGCAAGGTGAAATCAAGGATGCTACTCCTTCAGATTTTGTTCGCGCTACTGCAACGATACCGATACAAGCCTCACTCCCTTTCGGATGGCTTATTG	AC	25389	0	duplicate	2	both_strands
SRR11622065.1858678	CGAATTCTTATGGATTTGTTTATGAGAATCTTCACAATTGGAACTGTAACTTTGAAGCAAGGTGAAATCAAGGATGCTACTCCTTCAGATTTTGTTCGCGCTACTGCAACGATACCGATACAAGCCTCACTCCCTTTCGGATGGCTTATTG	TT	25389	0	duplicate	2	both_strands
SRR11622067.298478	CGAAANCTTATGGATTTGTTTATGAGAATCTTCACAATTGGAACTGTAACTTTGAAGCAAGGTGAAATCAAGGATGCTACTCCTTCAGATTTTGTTCGCGCTACTGCAACGATACCGATACAAGCCTCACTCCCTTTCGGATGGCTTATTG	AN	25389	1	duplicate	2	both_strands
SRR11622067.1048460	CGAACCCTTATGGATTTGTTTATGAGAATCTTCACAATTGGAACTGTAACTTTGAAGCAAGGTGAAATCAAGGATGCTACTCCTTCAGATTTTGTTCGCGCTACTGCAACGATACCGATACAAGCCTCACTCCCTTTCGGATGGCTTATTG	CC	25389	0	duplicate	2	both_strands
SRR11622067.1303442	CGAACGCTTATGGATTTGTTTATGAGAATCTTCACAATTGGAACTGTAACTTTGAAGCAAGGTGAAATCAAGGATGCTACTCCTTCAGATTTTGTTCGCGCTACTGCAACGATACCGATACAAGCCTCACTCCCTTTCGGATGGCTTATTG	CG	25389	0	duplicate	2	both_strands
SRR11622068.451815	CGAAAGCTTATGGATTTGTTTATGAGAATCTTCACAATTGGAACTGTAACTTTGAAGCAAGGTGAAATCAAGGATGCTACTCCTTCAGATTTTGTTCGCGCTACTGCAACGATACCGATACAAGCCTCACTCCCTTTCGGATGGCTTATTG	AG	25389	0	duplicate	2	both_strands
SRR11622068.1398770	CGAACTCTTATGGATTTGTTTATGAGAATCTTCGCAATTGGAACTGTAACTTTGAAGCAAGGTGAAATCAAGGATGCTACTCCTTCAGATTTTGTTCGCGCTACTGCAACGATACCGATACAAGCCTCACTCCCTTTCGGATGGCTTATTG	CT	25389	0	duplicate	2	both_strands
SRR11622073.1399863	CGAACTTTTATGGATTTGTTTATGAGAATCTTCACAATTGGAACTGTAACTTTGAAGCAAGGTGAAATCAAGGATGCTACTCCTTCAGATTTTGTTCGCGCTACTGCAACGATACCGATACAAGCCTCACTCCCTTTCGGATGGCTTATTG	TT	25390	0	duplicate	2	both_strands
SRR11622085.401911	CGAACANTTATGGATTTGTTTATGAGAATCTTCACAATTGGAACTGTAACTTTGAAGCAAGGTGAAATCAAGGATGCTACTCCTTCAGATTTTGTTCGCGCTACTGCAACGATACCGATACAAGCCTCACTCCCTTTCGGATGGCTTATTG	AN	25390	1	duplicate	2	both_strands
SRR11622085.1880786	CGAAGTCTTATGGATTTGTTTATGAGAATCTTCACAATTGGAACTGTAACTTTGAAGCAAGGTGAAATCAAGGATGCTACTCCTTCAGATTTTGTTCGCGCTACTGCAACGATACCGATACAAGCCTCACTCCCTTTCGGATGGCTTATTG	GT	25389	0	duplicate	2	both_strands
SRR11622091.1506118	CGAATGCTTATGGATTTGTTTATGAGAATCTTCACAATTGGAACTGTAACTTTGAAGCAAGGTGAAATCAAGGATGCTACTCCTTCAGATTTTGTTCGCGCTACTGCAACGATACCGATACAAGCCTCACTCCCTTTCGGATGGCTTATTG	TG	25389	0	duplicate	2	both_strands
SRR11622097.1058781	CGAACAATTATGGATTTGTTTATGAGAATCTTCACAATTGGAACTGTAACTTTGAAGCAAGGTGAAATCAAGGATGCTACTCCTTCAGATTTTGTTCGCGCTACTGCAACGATACCGATACAAGCCTCACTCCCTTTCGGATGGCTTATTG	AA	25390	0	duplicate	2	both_strands
SRR11622075.1648283	GAACTTATGGATTTGTTTATGAGAATCTTCACAATTGGAACTGTAACTTTGAAGCAAGGTGAAATCAAGGATGCTACTCCTTCAGATTTTGTTCGCGCTACTGCAACGATACCGATACAAGCCTCACTCCCTTTCGGATGGCTTGTATTG	TG	25529	0	duplicate	2	both_strands
SRR11622104.1574397	GAACTTATGGATTTGTTTATGAGAATCTTCACAATTGGAACTGTAACTTTGAAGCAAGGTGAAATCAAGGATGCTACTCCTTCAGATTTTGTTCGCGCTACTGCAACGATACCGATACAAGCCTCACTCCCTTTCGGATGGCTTAGTTTGT	GT	25531	0	duplicate	2	both_strands
SRR11622105.61359	GAACTTATGGATTTGTTTATGAGAATCTTCACAATTGGAACTGTAACTTTGAAGCAAGGTGAAATCAAGGATGCTACTCCTTCAGATTTTGTTCGCGCTACTGCAACGATACCGATACAAGCCTCACTCCCTTTCGGATGGCTTAATTTGT	AT	25531	0	duplicate	2	both_strands
SRR11578245.1342694	GAACCTTTATGGATTTGTTTATGAGAATCTTCACAATTGGAACTGTAACTTTGAAGCAAGGTGAAATCAAGGATGCTACTCCTTCAGATTTTGTTCGCGCTACTGCAACGATACCGATACAAGCCTCACTCCCTTTCGGATGGCTTATTG	CT	25390	0	duplicate	2	both_strands
SRR12895261.156535	AACTTATGGATTTGTTTATGAGAATCTTCAAGAACTTGGAACTGTAACTTTGAAGCAAGGTGAAATCAAGGATGCTACTCCTTCAGATTTTGTTCGCGCTACTGCAACGATACCGATACAAGCCTCACTCCCTTTCGGATGGCTTATTGT	AG	25417	0	duplicate	2	both_strands
SRR11494657.90829	AACTTATGGATTTGTTTATGAGAATCTTCTTTCAATTGGAACTGTAACTTTGAAGCAAGGTGAAATCAAGGATGCTACTCCTTCAGATTTTGTTCGCGCTACTGCAACGATACCGATACAAGCCTCACTCCCTTTCGGATGGCTTATTGTT	TT	25416	0	duplicate	2	both_strands
SRR11578093.146374	AACTTATGGATTTGTTTATGAGAATCTTCACAATTGGAACTGTAACTCTGAAGCAAGGTGAAATCAAGGATGTTACTCCTTCAGATTTTGTTCGCGCTACTGCAACGATACCGATACAAGCCTCACTCTCACTCTTTCGGATGGCTTATT	CTCA	25514	0	duplicate	4	both_strands
SRR11578250.608003	AACTTATGGATTTGTTTATGAGAATCTTCACAATTGGAACTGTAACTTTGAAGCAAGGTGAAATCAAGGATGTGCTACTCCTTCAGATTTTGTTCGCGCTACTGCAACGATACCGATACAAGCCTCACTCCCTTTCGGATGGCTCAGTTT	TG	25457	0	duplicate	2	both_strands
SRR11494475.291192	AACTTACTTCTGGATTTGTTTATGAGAATCTTCACAATTGGAACTGTAACTTTGAAGCAAGGTGAAATCAAGGATGCTACTCCTTCAGATTTTGTTCGCGCTACTGCAACGATACCGATACAAGCCTCACTCCCTTTCGGATGGCTTATTG	CTTC	25393	0	duplicate	4	both_strands
SRR12754988.208927	ACTTATGGATTTGTTTATGAGAATCTTCACAATTGGAACTGTAACTTTGAAGCAAGGTGAAATCAAGGATGCTACTCCTTCAGATTTTGTTCGCGCTACTGCAACGCTACTGCAACGATACCGATACAAGCCTCACTCCCTTTCGGATGG	CGCTACTGCAA	25481	0	25482	11	positive_strand
SRR11622078.671732	ACTTATGGATTTGTTTATGAGAATCTTACAATTGGAACTGTAACTTTGAAGCAAGGTGAAATCAAGGATGCTACTCCTTCAGATTTTGTTCGCGCTACTGCAACGATACCGATACAAGCCTCACTCCCTTTCGGATGGCTTATTGATTTGG	AT	25534	0	duplicate	2	both_strands
SRR11494744.223629	ACTTATGGATTTGTTTATGAGAATCTTCACAATTGGAACTGTAACTTTGAAGCAAGGTGAAATCAAGGATGCTACTCCTTCAGATTTTGTTCGCGCTACTGCAACGATACCGATACAAGCCTCACTCCCTTTTTCGGATGGCTTATTGTTG	TT	25517	0	duplicate	2	both_strands
SRR12750925.804318	CTTATGTATTTGTTTATGAGAATCTTCACAATTGGAACTGTAACTTTGAAGCAAGGTGAAATCAAGGATGCTACTCCTTCAGATTTTGTTCGCGCTACTGCAACGATACCGATACAATACAAGCCTCACTCCCTTTCGGATGGCTTATTGT	ATACA	25500	0	duplicate	5	both_strands
SRR12751704.205586	CTTATGGATTTGTTTATGAGAATCTTCACAATTGGAAGAACTGTAACTTTGAAGCAAGGTGAAATCAAGGATGCTACTCCTTCAGATTTTGTTCGCGCTACTGCAACGATACCGATACAAGCCTCACTCCCTTTCGGATGGCTTATTGTT	GAA	25423	0	duplicate	3	both_strands
SRR12754192.174494	CTTATGGATTTGTTTATGAGAATCTTCACAATTGGAACTGTAACTTTGATTTCACCTTGCTTCAAAGGATGCTACTCCTTCAGATTTTGTTCGCGCTACTGCAACGATACCGATACAAGCCTCACTCCCTTTCGGATGGCTTATTGTTGG	TTTC	25438	0	duplicate	4	both_strands
SRR13129678.58920	CTTATGGATTTGTTTATGAGAATCTTCACAATTGGAACTGTAACTTTGAAGCAAGGTGAAATCAAGGATGCTACTCCTTCAGATTTTGTTCGCGCTACTGCAACGATACCGATACAAGCCCCTCACTCCCTTTCGGATGGCTTATTGTTGG	CC	25507	0	duplicate	2	both_strands
SRR11494715.594827	CTTATGGATTTGTTTATGAGAATCTTCACAAATTAGGAACTGTAACTTTGAAGCAAGGTGAAATCAAGGATGCTACTCCTTCA	AT	25420	0	duplicate	2	both_strands
SRR11577891.522531	CTTATGGATTTGTTTATGAGAATCTTCACAATTGGAACTGTAACTTTGAAGCAAGGTGAAATCAAGGATGCTACTCCTTCAGATTTTGTTCGCGCTACTGCAACGATACCGATACAAGCCTCACTCCCTTTCGGATGGCTTATTGCTTTGG	CT	25534	0	duplicate	2	both_strands
SRR11577916.1469444	CTTATGGATTTGTTTATGAGAATCTTCACAATTGGAACTGTAACTTTGAAGCAAGGTGAAATCAAGGATGCTACTCCTTCAGATTTTGTTCGCGCTACTGCAACGATACCGATACAAGCCTCACTCCCTTTCGGATGGCTTATTCTGTTG	TC	25532	0	duplicate	2	both_strands
SRR11578072.933120	CTTATGGATTTGTTTATGAGAATCTTCACAATTGGAACTGTAACTTTGAAGCAAGGTGAAATCAAGGATGCTACTCCTTCAGATTTTGTTCGCGCTACTGCAACGATACCGATACAAGCCTCACTCCTCCCTTTCGGATGGCTTATTGTTG	CTC	25512	0	duplicate	3	both_strands
SRR11622065.334089	CTTATGGATTTGTTTATGAGAATCTTCACAATTGGAACTGTAACTTTGAAGCAAGGTGAAATCATGGATGCTACTCCTTCAGATTTTGTTCGCGCTACTGCAACGATACCGATACAAGCCTCACTCCCTTTCGGATGGCTTATTGGTTTGG	GT	25534	0	duplicate	2	both_strands
SRR11622068.363502	CTTATGGATTTGTTTATGAGAATCTTCACAATTGGAACTGTAACTTTGAAGCAAGGTGAAATCAAGGATGCTACTCCTTCAGATTTTGTTCGCGCTACTGCAACGATACCGATACAAGCCTCACTCCCTTTCGGATGGCTTATTNTGTTG	TN	25532	1	duplicate	2	both_strands
SRR11622068.757108	CTTATGGATTTGTTTATGAGAATCTTCACAATTGGAACTGTAACTTTGAAGCAAGGTGAAATCAAGGATGCTACTCCTTCAGATTTTGTTCGCGCTACTGCAACGATACCGATACAAGCCTCACTCCCTTTCGGATGGCTTATAGTGTTGG	AG	25532	0	duplicate	2	both_strands
SRR11622069.392239	CTTATGGATTTGTTTATGAGAATCTTCACAATTGGAACTGTAACTTTGAAGCAAGGTGAAATCAAGGATGCTACTCCTTCAGATTTTGTTCGCGCTACTGCAACGATACCGATACAAGCCTCACTCCCTTTCGGATGGCTTATTGNTTTGG	NT	25534	1	duplicate	2	both_strands
SRR11622071.349213	CTTACGGATTTGTTTATGAGAATCTTCACAATTGGAACTGTAACTTTGAAGCAAGGTGAAATCAAGGATGCTACTCCTTCAGATTTTGTTCGCGCTACTGCAACGATACCGATACAAGCCTCACTCCCTTTCGGATGGCTTATGGTGTTGG	GG	25532	0	duplicate	2	both_strands
SRR11622071.659581	CTTATGGATTTGTTTATGAGAATCTTCACAATTGGAACTGTAACTTTGAAGCAAGGTGAAATCAAGGATGCTACTCCTTCAGATTTTGTTCGCGCTACTGCAACGATACCGATACAAGCCTCACTCCCTTTCGGATGGCTTATTCGGTTGG	CG	25533	0	duplicate	2	both_strands
SRR11622078.1083648	CTTATGGATTTGTTTATGAGAATCTTCACAATTGGAACTGTAACTTTGAAGCAAGGTGAAATCAAGGATGCTACTCCTTCAGATTTTGTTCGCGCTACTGCAACGATACCGATACAAGCCTCACTCCCTTTCGGATGGCTTATTGACTTGG	AC	25534	0	duplicate	2	both_strands
SRR11622091.1213268	CTTATGGATTTGTTTATGAGAATCTTCACAATTGGAACTGTAACTTTGAAGCAAGGTGAAATCAAGGATGCTACTCCTTCAGATTTTGTTCGCGCTACTGCAACGATACCGATACAAGCCTCACTCCCTTTCGGATGGCTTATTGGCTTGG	GC	25534	0	duplicate	2	both_strands
SRR11622095.1111550	CTTATGGATTTGTTTATGAGAATCTTCACAATTGGAACTGTAACTTTGAAGCAAGGTGAAATCAAGGATGCTACTCCTTCAGATTTTGTTCGCGCTACTGCAACGATACCGATACAAGCCTCACTCCCTTTCGGATGGCTTATTGAATTGG	AA	25534	0	duplicate	2	both_strands
SRR11622100.781427	CTTATGGATTTGTTTATGAGAATCTTCACAATTGGAACTGTAACTTTGAAGCAAGGTGAAATCAAGGATGCTACTCCTTCAGATTTTGTTCGCGCTACTGCAACGATACCGATACAAGCCTCACTCCCTTTCGGATGGCTTATCGTGTTGG	CG	25532	0	duplicate	2	both_strands
SRR11622210.405497	CTTATGGATTTGTTTATGAGAATCTTCACAATTGGAACTGTAACTTTGAAGCAAGGTGAAATCAAGGATGCTACTCCTTCAGATTTTGTTCGCGCTACTGCAACGATACCGATACAAGCCTCACTCCCTTTCGGATGCGGCATTGTTGGCG	GC	25525	0	duplicate	2	both_strands
SRR11622194.1820311	TTATGGATTTGTTTATGAGAATCTTCACAATTGGAACTGTAACTTTGAAGCAAGAAGCAAGGTGAAATCAAGGATGCTACTCCTTCAGATTTTGTTCGCGCTACTGCAACGATACCGATACAAGCCTCACTCCCTTTCGGATGGCTTATTG	GAAGCAA	25436	0	duplicate	7	both_strands
SRR11622077.276770	TATGGATTTGTTTATGAGAATCTTCACAATTGGAACTGTAACTTTGAAGCAAGGTGAAATCAAGGATGCTACTCCTTCAGATTTTGTTCGCGCTACTGCAACGATACCGATACAAGCCTCACTCCCTTTCGGATGGCTTATTGTTAGGGCG	AG	25536	0	duplicate	2	both_strands
SRR11622085.436553	TATGGATTTGTTTATGAGAATCTTCACAATTGGAACTGTAACTTTGAAGCAAGGTGAAATCAAGGATGCTACTCCTTCAGATTTTGTTCGCGCTACTGCAACGATACCGATACAAGCCTCACTCCCTTTCGGATGGCTTATTGTTNGGGCG	NG	25536	1	duplicate	2	both_strands
SRR11577892.991884	ATGGGCATTTGTTTATGAGAATCTTCACAATTGGAACTGTAACTTTGAGGCAAGGTGAAATCAAGGATGCTACTCCTTCAGATTTTGTTCGCGCTACTGCAACGATACCGATACAAGCCTCACTCCCTTTCGGATGGCTTATTGTTGGCGT	GC	25396	0	duplicate	2	both_strands
SRR12751381.390726	TGGATTTGTTTATGAGAATCTTCACAATTGGAACTGTAACTTTGAAGCAAGCAAGGTGAAATCAAGGATGCTACTCCTTCAGATTTTGTTCGCGCTACTGCAACGATACCGATACAAGCCTCACTCCCTTTCGGATGGCTTATTG	AAGC	25437	0	duplicate	4	both_strands
SRR11577886.1603999	TGGAGCTTTGTTTATGAGAATCTTCACAATTGGAACTGTAACTTTGAAGCAAGGTGAAATCAAGGATGCTACTCCTTCAGATTTTGTTCGCGCTACTGCAACGATACCGATACAAGCCTCACTCCCTTTCGGATGGCTTATTGTTGGCGT	GC	25397	0	duplicate	2	both_strands
SRR11577897.976727	GATTTGTTTATGAGAATCTTCACAATTGGAACTGTAACTTTGAAGCAAGGTGAAATCAAGGATGCTACTCCTTCAGATTTTGTTCGCGCTACTGCAACGATACCGATACAAGCCTCACTCCCTTTCGGATGGCTTATTGTTGGCTTGTTG	TT	25539	0	duplicate	2	both_strands
SRR11622063.160566	GATTTGTTTATGAGAATCTTCACAATTGGAACTGTAACTTTGAAGCAAGGTGAAATCAAGGATGCTACTCCTTCAGATTTTGTTCGCGCTACTGCAACGATACCGATACAAGCCTCACTCCCTTTCGGATGGCTTATTGTTGGTATCGTTG	TAT	25538	0	duplicate	3	both_strands
SRR11622100.1415639	GATTTGTTTATGAGAATCTTCACAATTGGAACTGTAACTTTGAAGCAAGGTGAAATCAAGGATGCTACTCCTTCAGATTTTGTTCGCGCTACTGCAACGATACCGATACAAGCCTCACTCCCTTTCGGATGGCTTATTGTTGGCTGGTTG	TG	25539	0	duplicate	2	both_strands
SRR11578006.365040	CTTATTTGTTTATGAGAATCTTCACAATTGGAACTGTAACTTTGAAGCAAGGTGAAATCAAGGATGCTACTCGTTCAGATTTTGTTCGCGCTACTGCAACGATACTATACACAAGCCTCACTTCCTTTCGGATGGCTTTGTTGGCGTTGC	AC	25502	0	duplicate	2	both_strands
SRR11577888.1505025	ATTTTCGTTTATGAGAATCTTCACAATTGGAACTGTAACTTTGAAGCAAAATCAAGGATGCTACTCCTTCAGATTTTGTTCGCGCTACTGCAACGATACCGATACAAGCCTCACTCCCTTTCGGATGGCTTATTGTTGGCGTTGCACTTC	TC	25400	0	duplicate	2	both_strands
SRR11622075.347772	TTTGTGATTATGAGAATCTTCACAATTGGAACTGTAACTTTGAAGCAAGGTGAAATCAAGGATGCTACTCCTTCAGATTTTGTTCGCGCTACTGCAACGATACCGATACAAGCCTCACTCCCTTTCGGATGGCTTATTGTTGGCGTTGCAC	GA	25402	0	duplicate	2	both_strands
SRR11622082.1152232	TTTGACTTTATGAGAATCTTCACAATTGGAACTGTAACTTTGAAGCAAGGTGAAATCAAGGATGCTACTCCTTCAGATTTTGTTCGCGCTACTGCAACGATACCGATACAAGCCTCACTCCCTTTCGGATGGCTTATTGTTGGCGTTGCAC	AC	25401	0	duplicate	2	both_strands
SRR12755340.205568	TTGTTTATGAGAATCTTCACAATTGAATGTCGCGCATTGGGAACTGTAACTTTGAAGCAAGGTGAAATCAAGGATGCTACTCCTTCAGATTTTGTTCGCGCTACTGCAACGATACCGATACAAGCCTCACTCCCTTTCGGATGGCTTATTG	GAATGTCGCGCATTG	25422	0	29220	15	positive_strand
SRR11578080.996451	TTGTGCTTATGAGAATCTTCACAATTGGAACTGTAACTTTGAAGCAAGGTGAAATCAAGGATGCTACTCCTTCAGATTTTGTTCGCGCTACTGCAACGATACCGATACAAGCCTCACTCCCTTTCGGATGGCTTATTGTTGGCGTTGCAC	GC	25402	0	duplicate	2	both_strands
SRR11578085.1529806	TGTTTTCATGAGAATCTTCACAATTGGAACTGTAACTTTGAAGCAAGGTGAAATCAAGGATGCTACTCCTTCAGATTTTGTTCGCGCTACTGCAACGATACCGATACAAGCCTCACTCCCTTTCGGATGGCTTATTGTTGGCGTTGCACTT	TC	25404	0	duplicate	2	both_strands
SRR12751195.118438	GTTTATGAGAATCTTCACAATTGGAACTGTAACTTTGAAGCAAGGTGAAATCAAGGATGCTACTCCTTCAGATTTTGTTCGCGCTACTGCAACGCGATACCGATACAAGCCTCACTCCCTTTCGGATGGCTTATTGTTGGCGTTGCACTT	CG	25492	0	duplicate	2	both_strands
SRR12755604.28793	GTTTATGAGAATCTTCACAATTGGAACTGTAACTTTGAAGCAAGGTGAAATCAATTAGACTCATTCAAGGAGGAGTTAGATAGGATGCTACTCCTTCAGATTTTGTTCGCGCTACTGCAACGATACCGATACAAGCCTCACTCCCTTTCGG	ATTAGACTCATTCAAGGAGGAGTTAGAT	25453	0	24994	28	positive_strand
SRR13129664.35267	GTTTATGAGAATCTTCACAATTGGAACTGTAACTTTGAAGCAAGGTGAAATCAAGGATGCTACTCCTTCAGATTTTGTTCGCGCTACTGCAACGATACCGATACAAGCCTCACTCCCTTTCGGATGGCTTGTCTTTTGTTGGCGTTGCA	TGTC	25529	0	duplicate	4	both_strands
SRR11494497.251995	GTTTATGAGAATCTTCACAATTGGAACTGTAACTTTGAAGCAAGGTGAAATCAAGGATGCTACTCCTTCAGATTTTGTTCGCGCTACTGCAACGATACCGATACGATACAAGCCTCACTCCCTTTCGGATGGCTTATTGTTGGCGTTGCA	CGATA	25498	0	duplicate	5	both_strands
SRR11578163.82435	GTTTATGAGAATCTTCACAATTGGAACTGTAACTTTGAAGCAAGGTGAAATCAAGGATGCTACTCCTTCAGATTTTGTTCGCGCTACTGCAACGATACCGATACAAGCCTCATTCTCCCTTTCGGATGGCTTATTGTTGGCGTTGCACTT	TT	25512	0	duplicate	2	both_strands
SRR11578215.81333	GTTTATGAGAATCTTCACAATTGGAACTGTAACTTTGAAGCAAGGTGAAATCAAGGATGCTACTCCTTCAGATTTTGTTCGCGCTACTGCAACGATACCGATACAAGCCAAGCCTCCCTTTCGGATGGCTTATTGTTGGCGTTGCACTT	AGC	25512	0	duplicate	3	both_strands
SRR11578264.1257506	GTTTATGAGAATCTTCACAATTGGAACTGTAACTTTGAAGCAAGGTGAAATCAAGGATGCTACTCCTTCAGATTTTGTTCGCGCTACTGCGCAACGATACCGATACAAGCCTCACTCCCTTTCGGATGGCTTATTGTTGGCGTTGCAAA	GC	25488	0	duplicate	2	both_strands
SRR11622075.1727285	GTTTATGAGAATCTTCACAATTGGAACTGTAACTTTGAAGCAAGGTGAAATCAAGGATGCTACTCCTTCAGATTTTGTTCGCGCTACTGCAACGATACCGATACAAGCCTCACTCCCTTTCGGATGGCTTATTGTTGGCGTTGCTCACTT	CT	25543	0	duplicate	2	both_strands
SRR11622077.1573417	GTTTATGAGAATCTTCACAATTGGAACTGTAACTTTGAAGCAAGGTGAAATCAAGGATGCTACTCCTTCAGATTTTTGTTCGCGCTACTGCAACGATACCGATACAAGCCTCACTCCCTTTCGGATGGCTTATTGTTGGCGTTGGGCACT	GG	25542	0	duplicate	2	both_strands
SRR11622083.1370407	GTTTATGAGAATCTTCACAATTGGAACTGTAACTTTGAAGCAAGGTGAAATCAAGGATGCTACTCCTTCAGATTTTGTTCGCGCTACTGCAACGATACCGATACAAGCCTCACTCCCTTTCGGATGGCTTATTGTTGGCGTTGCGCACTT	GC	25542	0	duplicate	2	both_strands
SRR11578268.1407060	GTTTCGATGAGAATCTTCACAATTGGAACTGTAACTTTGAAGCAAGGTGAAATCAAGGATGCTACTCCTTCAGATTTTGTTAGCGCTACTGCAACGATACCGATACAAGCCTCACTCCCTTTCGGATGGCTTATTGTTGGTGTTGTACTT	CG	25404	0	duplicate	2	both_strands
SRR11622206.208559	TTTATGATGTGAATCTTCACAATTGGAACTGTAACTTTGAAGCAAGGTGAAATCAAGGATGCTACTCCTTCAGATTTTGTTCGCGCTACTGCAACGATACCGATACAAGCCTCACTCCCTTTCGGATGGCTTATTGTTGGCGTTGTACTT	TGT	25408	0	duplicate	3	both_strands
SRR11577913.852233	TTATACGAGAATCTTCACAATTGGAACTGTAACTTTGAAGCAAGGTGAAATCAAGGATGCTACTCCTTCAGATTTTGTTCGCGCTACTGCAACGATACCGATACAAGCCTCACTCCCTTTCGGATGGCTTATTGTTGGCGTTGCACTTCT	AC	25406	0	duplicate	2	both_strands
SRR11622075.1761706	TATGAGAATCTTCACAATTGGAACTGTAACTTTGAAGCAAGGTGAAATCAAGGATGCTACTCCTTCAGATTTTGTTCGCGCTACTGCAACGATACCGATACAAGCCTCACTCCCTTTCGGATGGCTTATTGTTGGCGTTGCACTGCTCTTG	GC	25547	0	duplicate	2	both_strands
SRR11494664.200844	ATGAGAATCTTCACAATTGGAACTGTAACTTTGAAGCAAGGTGAAATCAAGGATGCTACTCCTTCAGATTTTGTTCGCGCTACTGCAACGATACCGATACTGCAACGATACCGATACAAGCCTCACTCCCTTTCGGATGGCTTATTGTTGG	TACTGCAACGATACCGA	25484	0	25485	17	positive_strand
SRR11622068.368819	ATGAGAATCTTCACAATTGGAACTGTAACTTTGAAGCAAGGTGAAATCAAGGATGCTACTCCTTCAGATTTTGTTCGCGCTACTGCAACGATACCGATACAAGCCTCACTCCCTTTCGGATGGCTTATTGTTGGCGTTGCACTTNTCTTG	TN	25547	1	duplicate	2	both_strands
SRR11622075.1687930	ATGAGAATCTTCACAATTGGAACTGTAACTTTGAAGCAAGGTGAAATCAAGGATGCTACTCCTTCAGATTTTGTTCGCGCTACTGCAACGATACCGATACAAGCCTCACTCCCTTTCGGATGGCTTATTGTTGGCGTTGCACTTGTCTTG	TG	25547	0	duplicate	2	both_strands
SRR11622080.1990315	ATGAGAATCTTCACAATTGGAACTGTAACTTTGAAGCAAGGTGAAATCAAGGATGCTACTCCTTCAGATTTTGTTCGCGCTACTGCAACGATACCGATACAAGCCTCACTCCCTTTCGGATGGCTTATTGTTGGCGTTGCACTACTCTTG	AC	25547	0	duplicate	2	both_strands
SRR11622088.480233	ATGAGACAATCTTCACAATTGGAACTGTAACTTTGAAGCAAGGTGAAATCAAGGATGCTACTCCTTCAGATTTTGTTCGCGCTACTGCAACGATACCGATACAAGCCTCACTCCCTTTCGGATGGCCTATTGTTGGCGTTGCACTTCTTGC	AC	25409	0	duplicate	2	both_strands
SRR11622094.2059324	ATGAGTGAATCTTCACAATTGGAACTGTAACTTTGAAGCAAGGTGAAATCAAGGATGCTACTCCTTTAGATTTTGTTCGCGCTACTGCAACGATACCGATACAAGCCTCACTCCCTTTCGGATGGCTTATTGTTGGCGTTGCACTTTTTGC	GT	25408	0	duplicate	2	both_strands
SRR11622065.298853	TGAGAGTATCTTCACAATTGGAACTGTAACTTTGAAGCAAGGTGAAATCAAGGATGCTACTCCTTCAGATTTTGTTCGCGCTACTGCAACGATACCGATACAAGCCTCACTCCCTTTCGGATGGCTTATTGTTGGCGTTGCACTTCTTGC	GT	25410	0	duplicate	2	both_strands
SRR11622067.947940	TGAGAGGATCTTCACAATTGGAACTGTAACTTTGAAGCAAGGTGAAATCAAGGATGCTACTCCTTCAGATTTTGTTCGCGCTACTGCAACGATACCGATACAAGCCTCACTCCCTTTCGGATGGCTTATTGTTGGCGTTGCACTTCTTGCT	GG	25410	0	duplicate	2	both_strands
SRR11622082.258426	TGAGACTATCTTCACAATTGGAACTGTAACTTTGAAGCAAGGTGAAATCAAGGATGCTACTCCTTCAGATTTTGTTCGCGCTACTGCAACGATACCGATACAAGCCTCACTCCCTTTCGGATGGCTTATTGTTGGCGTTGCACTTCTTGC	CT	25410	0	duplicate	2	both_strands
SRR11622095.1405897	TGAGAGCATCTTCACAATTGGAACTGTAACTTTGAAGCAAGGTGAAATCAAGGATGCTACTCCTTCAGATTTTGTTCGCGCTACTGCAACGATACCGATACAAGCCTCACTCCCTTTCGGATGGCTTATTGTTGGCGTTGCACTTCTTGC	GC	25410	0	duplicate	2	both_strands
SRR11622018.574733	GAATCTTCACAATTGGAACTGTAACTTTGAAGCAAGGTGAAATCAAGGATGCTACTCCTTCAGATTTTGTTCGCGCTACTGCAACGATACCGATACAAGCCTCACTCCCTTTCGGATGGCTTATTGTTGGCGTTGCACTTCTTGNTCTGTT	NT	25552	1	duplicate	2	both_strands
SRR11578267.1369000	GAATACCTTCACAATTGGAACTGTAACTTTGAAGCAAGGTGAAATCAAGGATGCTACTCCTTCAGATTTTGTTCGCGCTACTGCAACGATACCGATACAAGCCTCACTCCCTTTCGGATGGCTTATTGTTGGCGTTGCACTTCTTGCTGT	AC	25412	0	duplicate	2	both_strands
SRR11578191.147289	AATTTCACAATTGGAACTGTAACTTTGAAGCAAGGTGAAATCAAGGATGCTACTCCTTCAGATTTTGTTCGCGCTACTGCAACGATACCGATACAAGCCTCACTCCCTTTCGGATGGCTTATTGTTGTTTCGTTGCACTTCTTGCTGTT	TT	25537	0	duplicate	2	both_strands
SRR11578342.188427	AATCTTCACAATTGGAACTGTAACTTTGAAGCAAGGTGAAATCAAGGATGCTACTCCTTCAGATTTTGTTCGCGCTACTGCAACGATACCGATACAAGCCTCACTCCCTTTCGGATGGCTTATTGTTGGCGTTGCACACTTCTTGCTGTTT	CA	25543	0	duplicate	2	both_strands
SRR11577902.795672	ATCTTCACAATTGGAACTGTAGCTTTGAAGCAAGGTGAAATCAAGGATGCTACTCCTCAGATTTTGTTCGCGCTACTGCAACGATACCGATACAAGCCTCACTCCCTTTCGGTGGCTTATTGTTGGCGTTGCACTTCTTGCTGTATTTTT	TA	25555	0	duplicate	2	both_strands
SRR12894344.221836	TCTTCACAATTGGAACTGTAACTTTGAAGCAAGGTGAAATCAAGGATGCTACTCCTTCAGATTTTGTTCGCGCTACTGCAACGATACCGATACAAGCCTCACTCACTCGATGGATGGCTTATTGTTGGCGTTGCACTTCTTGCTGTTTTT	CGA	25518	0	duplicate	3	both_strands
SRR13130050.18949	TCTTCACAATTGGAACTGTAACTTTGAAGCAAGGTGAAATCAAGGATGCTACTCCTTCAGATTTTGTTCGCGCTACTGCAACGATACCGATACAAGCCTCACTCCCTTTCGGATGGCTTATTGTTGGCGTTGCACTTCTTGCTGTGTTTTT	TG	25553	0	duplicate	2	both_strands
SRR11577891.1289346	TCTTCACAATTGGAACTGTAACTTTGAAGCAAGGTGAAATCAAGGATGCTACTCCTTCAGATTTTGTTCGCGCTACTGCAACGATACCGATACAAGCCTCACTCCCTTTCGGATGGCTTATTGTTGGCGTTGCACTTCTTGCTGATTTTTT	AT	25555	0	duplicate	2	both_strands
SRR11578243.268686	TCTTCACAATTGGAACTGTAACTTTGAAGCAAGGTGAAATCAAGGATGCTACTCCTTCAGATTTTGTTCGCGCTACTGCAACGATACCGATACAAGCCTCACTCCCTTTCGGATGGCTTATTGTTGGCGTTGCACTTCTTGCTGGATTTT	GA	25555	0	duplicate	2	both_strands
SRR11622065.334040	TCTCCACAATTGGAACTGTAACTTTGAAGCAAGGTGAAATCAAGGATGCTACTCCTTCAGATTTTGTTCGCGCTACTGCAACGATACCGATACAAGCCTCACTCCCTTTCGGATGGCTTATTGTTGGCGTTGCACTTCTTGCTGAGTTTT	GA	25554	0	duplicate	2	both_strands
SRR11622065.1004867	TCTCCACAATTGGAACTGTAACTTTGAAGCAAGGTGAAATCAAGGATGCTACTCCTTCAGATTTTGTTCGCGCTACTGCAACGATACCGATACAAGCCTCACTCCCTTTCGGATGGCTTATTGTTGGCGTTGCACTTCTTGCTAGGTTT	AG	25554	0	duplicate	2	both_strands
SRR11622102.1803767	TCTTCACAATTGGAACTGTAACTTTGAAGCAAGGTGAAATCAAGGATGCTACTCCTTCAGATTTTGTTCGCGCTACTGCAACGATACCGATACAAGCCTCACTCCCTTTCGGATGGCTTATTGTTGGCGTTGCACTTCTTGCTGTCTTTTT	TC	25555	0	duplicate	2	both_strands
SRR11622108.1793067	TCTCCACAATTGGAACTGTAACTTTGAAGCAAGGTGAAATCAAGGATGCTACTCCTTCAGATTTTGTTCGCGCTACTGCAACGATACCGATACAAGCCTCACTCCCTTTCGGATGGCTTATTGTTGGCGTTGCACTTCTTGCTGCTTTTTT	CT	25555	0	duplicate	2	both_strands
SRR11622065.752031	TCTTTCCACAATTGGAACTGTAACTTTGAAGCAAGGTGAAATCAAGGATGCTACTCCTTCAGATTTTGTTCGCGCTACTGCAACGATACCGATACAAGCCTCACTCCCTTTCGGATGGCTTATTGTTGGCGTTGCACTTCTTGCTGTTTTT	TC	25415	0	duplicate	2	both_strands
SRR12894631.211325	CTTCACAATTGGAACTGTAACTTTGAAGCAAGGTGAAATCAAGGATGCTACTCCTTTAGATTTTGTTCGCGCTACTGCAACGATACCGATACAAGCCTCACTCCCTTTCTTTCGGATGGCTTATTGTTGGCGTTGCACTTCTTGCTGTTTT	CTTT	25516	0	duplicate	4	both_strands
SRR11577887.823516	CTTCACAATTGGAACTGTAACTTTGAAGCAAGGTGAAATCAAGGATGCTACTCCTTCAGATTTTGTTCGCGCTACTGCAACGATACCGATACAAGCCTCACTCCCTTTCGGATGGCTTATTGTTGGCGTTGCACTTCTTGCTGTGGTTTT	GG	25556	0	duplicate	2	both_strands
SRR11577890.899600	CTTCACAATTGGAACTGTAACTTTGGAGCAAGGTGAAATCAAGGATGCTACTCCTTCAGATTTTGTTCGCGCTACTGCAACGATACCGATACAAGCCTCACTCCCTTTCGGATGGCTTATTGTTGGCGTTGCACTTCTTGCTGGTTTTTT	GT	25555	0	duplicate	2	both_strands
SRR11577892.966937	CTTCACAATTGGAACTGTAACTTTGAAGCAAGGTGAAATCAAGGATGCTACTCCTTCAGATTTTGTTCGCGCTACTGCAACGATACCGATACAAGCCTCACTCCCTTTCGGATGGCTTATTGTTGGCGTTGCACTTCTTGCTGGGTTTTT	GG	25554	0	duplicate	2	both_strands
SRR11577892.1941250	CTTCACAATTGGAACTGTAACTTTGAAGCAAGGTGAAATCAAGGATGCTACTCCTTCAGATTTTGTTCGCGCTACTGCAACGATACCGATACAAGCCTCACTCCCTTTCGGATGGCTTATTGTTGGCGTTGCACTTCTTGCTGACTTTTT	AC	25555	0	duplicate	2	both_strands
SRR11577892.1942729	CTTCACAATTGGAACTGTAACTTTGAAGCAAGGTGAAATCAAGGATGCTACTCCTTCAGATTTTGTTCGCGCTACTGCAACGATACCGATACAAGCCTCACTCCCTTTCGGATGGCTTATTGTTGGCGTTGCACTTCTTGCTGCCTTTTT	CC	25555	0	duplicate	2	both_strands
SRR11577898.1266930	CTTCACAATTGGAACTGTAACTTTGAAGCAAGGTGAAATCAAGGATGCTACTCCTTCAGATTTTGTTCGCGCTACTGCAACGATACCGATACAAGCCTCACTCCCTTTCGGATGGCTTATTGTTGGCGTTGCACTTCTTGCTGGCTTTT	GC	25555	0	duplicate	2	both_strands
SRR11578063.1592115	CTTCACAATTGGAACTGTAACTTTGAAGCAAGGTGAAATCAAGGATGCTACTCCTTCAGATTTTGTTCGCGCTACTGCAACGATACCGATACAAGCCTCACTCCCTTTCGGATGGCTTATTGTTGGCGTTGCACTTCTTGCTGTGCTTTT	GC	25556	0	duplicate	2	both_strands
SRR11578208.820610	CTTCACAATTGGAACTGTAACTTTGAAGCAAGGTGAAATCAAGGATGCTACTCCTTCAGATTTTGTTCGCGCTACTGCAACGATACGATACAAGCCTCACTCCCTTTCGGATGGCTTATTGTTGGCGTTGCACTTCTTGCTGTTATTTTC	TA	25556	0	duplicate	2	both_strands
SRR11578319.1324479	CTTCACAATTGGAACTGTAACTTTGAAGCAAGGTGAAATCAAGGATGCTACTCCTTCAGATTTTGTTCGCGCTACTGCAACGATACCGATACAAGCCTCACTCCCTTTCGGATGGCTTATTGTTGGCGTTGCACTTCTTGCTGTAGTTTT	AG	25556	0	duplicate	2	both_strands
SRR11622089.1567596	CTTCTGACAATTGGAACTGTAACTTTGAAGCAAGGTGAAATCAAGGATGCTACTCCTTCAGATTTTGTTCGCGCTACTGCAACGATACCGATACAAGCCTCACTCCCTTTCGGATGGCTTATTGTTGGCGTTGCACTTCTTGCTGTTTTC	TG	25416	0	duplicate	2	both_strands
SRR11622077.414702	CTCACAATAGGAACTGTAACTTTGAAGCAAGGTGAAATCAAGGATGCTACTCCTTCAGATTTTGTTCGCGCTACTGCAACGATACCGATACAAGCCTCACTCCCTTTCGGATGGCTTATTGTTGGCGTTGCACTTCTTGCTGTTGTTTTC	TG	25556	0	duplicate	2	both_strands
SRR11622073.1867886	TCACAATTGGAACTGTAACTTTGAAGCAAGGTGAAATCAAGGATGCTACTCCTTCAGATTTTGTTCGCGCTACTGCAACGATACCGATACAAGCCTCACTCCCTTTCGGATGGCTTATTGTTGGCGTTGCACTTCTTGCTGTTGTTTTTCA	TGT	25553	0	duplicate	3	both_strands
SRR11622084.1433217	TCACAATTGGAACTGTAACTTTGAAGCAAGGTGAAATCAAGGATGCTACTCCTTCAGATTTTGTTCGCGCTACTGCAACGATACCGATACAAGCCTCACTCCCTTTTCGGATGGCTTATTGTTGGCGTTGCACTTCTTGCTGTTTATTTCA	TA	25557	0	duplicate	2	both_strands
SRR11622065.1321541	TCACACCATTGGAACTGTAACTTTGAAGCAAGGTGAAATCAAGGATGCTACTCCTTCAGATTTTGTTCGCGCTACTGCAACGATACCGATACAAGCCTCACTCCCTTTCGGATGGCTTATTGTTGGCGTTGCACTTCTTGCTGTTTTTCAG	CC	25419	0	duplicate	2	both_strands
SRR11622071.134573	TCACACTATTGGAACTGTAACTTTGAAGCAAGGTGAAATCAAGGATGCTACTCCTTCAGATTTTGTTCGCGCTACTGCAACGATACCGATACAAGCCTCACTCCCTTTCGGATGGCTTATTGTTGGCGTTGCACTTCTTGCTGTTTTTCAG	CT	25419	0	duplicate	2	both_strands
SRR13179186.190050	ACAATTGGAACTGTAACTTTGAAGCAAGGTGAAATCAAGGATGCTACTCCTTCAGATTTTGTTCGCGCTACTGCAACGATACCGATACAAGCCTCACTCCCTTTCGGATGGCTTATTGTTGGCGTTGCACTTCTTGCTGTTTTTTTCAGAG	TT	25555	0	duplicate	2	both_strands
SRR11578263.75234	ACAAACTTGGAACTTTAACTTTGAAGCAAGGTGAAATCAAGGATGCTACTCCTTCAGATTTTGTTCGCGCTACTGCAACGATACCGATACAAGCCTCACTCCCTTTCGGATGGCTTATTGTTGGCGTTGCACTTCTTGCTGTTTTTCAGAG	AC	25420	0	duplicate	2	both_strands
SRR11622067.1301167	ACAACCTTGGAACTGTAACTTTGAAGCAAGGTGAAATCAAGGATGCTACTCCTTCAGATTTTGTTCGCGCTACTGCAACGATACCGATACAAGCCTCACTCCCTTTCGGATGGCTTATTGTTGGCGTTGCACTTCTTGCTGTTTTTCAGAG	CC	25420	0	duplicate	2	both_strands
SRR11622087.431950	ACAATANTGGAACTGTAACTTTGAAGCAAGGTGAAATCAAGGATGCTACTCCTTCAGATTTTGTTCGCGCTACTGCAACGATACCGATACAAGCCTCACTCCCTTTCGGATGGCTTATTGTTGGCGTTGCACTTCTTGCTGTTTTTCAGAG	AN	25421	1	duplicate	2	both_strands
SRR11622097.353325	ACAAANTTGGAACTGTAACTTTGAAGCAAGGTGAAATCAAGGATGCTACTCCTTCAGATTTTGTTCGCGCTACTGCAACGATACCGATACAAGCCTCACTCCCTTTCGGATGGCTTATTGTTGGCGTTGCACTTCTTGCTGTTTTTCATAG	AN	25420	1	duplicate	2	both_strands
SRR11622097.400987	ACAAAGTTGGAACTGTAACTTTGAAGCAAGGTGAAATCAAGGATGCTACTCCTTCAGATTTTGTTCGCGCTACTGCAACGATACCGATACAAGCCTCACTCCCTTTCGGATGGCTTATTGTTGGCGTTGCACTTCTTGCTGTTTTTCATAG	AG	25420	0	duplicate	2	both_strands
SRR11494661.440842	CAATTGGAACTGTAACTTTGAAGCAAGGTGAAATCAAGGATGCTACTACTTCAGATTTTGTTCGCGCTACTGCAACGATACCGATACAAGCCTCACTCCCTTTCGGATGGCTTATTGTTGGCGTTGCACTTCTTGCTGTTTTTCGTAGAG	GT	25561	0	duplicate	2	both_strands
SRR11578243.1718874	CAATTGGAACTGTAACTTTGAAGCAAGGTGAAATCAAGGATGCTACTCCTTCAGATTTTGTTCGCGCTACTGCAACGATACCGATACAAGCCTCACTCCCTTTCGGATGGCTTATTGTTGGCGTTGCACTTCTTGCTGTTTTTCTTAGAG	TT	25561	0	duplicate	2	both_strands
SRR11622091.1278680	CAATTGGAACTGTAACTTTGAAGCAAGGTGAAATCAAGGATGCTACTCCTTCAGATTTTGTTCGCGCTACTGCAACGATACCGATACAAGCCTCACTCCCTTTCGGATGGCTTATTGTCTGTTGGCGTTGCACTTCTTGCTGTTTTTTTCA	TGTC	25532	0	duplicate	4	both_strands
SRR11577888.1484087	CAATCCTGGAACTGTAACTTTGAAGCAAGGTGAAATCAAGGATGCTACTCCTTCAGATTTTGTTCGCGCTACTGCAACGATACCGATACAAGCCTCACTCCCTTTCGGATGGCTTATTGTTGGCGTTGCACTTCTTGCTGTTTTTCAGAG	CC	25421	0	duplicate	2	both_strands
SRR11577910.1691554	CAATACTGGAACTGTAACTTTGAAGCAAGGTGAAATCAAGGATGCTACTCCTTCAGATTTTGTTCGCGCTACTGCAACGATACCGATACAAGCCTCACTCCCTTTCGGATGGCTTATTGTTGGCGTTGCACTTCTTGCTGTTTTTCATAG	AC	25421	0	duplicate	2	both_strands
SRR11577915.1379535	CAATTGTGGAACTGTAACTTTGAAGCAAGGTGAAATCAAGGATGCTACTCCTTCAGATTTTGTTCGCGCTACTGCAACGATACCGATACAAGCCTCACTCCCTTTCGGATGGCTTATTGTTGGCGTTGCACTTCTTGCTGTTTTTCATAG	TG	25421	0	duplicate	2	both_strands
SRR11578245.692286	CAATAGTGGAACTGTAACTTTGAAGCAAGGTGAAATCAAGGATGCTACTCCTTCAGATTTTGTTCGCGCTACTGCAACGATACCGATACAAGCCTCACTCCCTTTCGGATGGCTTATTGTTGGCGTTGCACTTCTTGCTGTTTTTCATAG	AG	25421	0	duplicate	2	both_strands
SRR12754859.206193	AATTGGAACTGTAACTTTGAAGCAAGGTGAAATCAAGGATGCTACTCCTTCAGATTTTGTTCGCGCTACTGCAACGATACCGATACAAGCCTCACTCCCTTTCGGATGGCTTATTGTGTTGGCGTTGCACTTCTTGCTGTTTTTCAGAGCG	TG	25532	0	duplicate	2	both_strands
SRR11622066.1373776	AATTTCGGAACTGTAACTTTGAAGCAAGGTGAAATCAAGGATGCTACTCCTTCAGATTTTGTTCGCGCTACTGCAACGATACCGATACAAGCCTCACTCCCTTTCGGATGGCTTATTGTTGGCGTTGCACTTCTTGCTGTTTTTCAGAGCG	TC	25422	0	duplicate	2	both_strands
SRR11622097.348878	AATTTNGGAACTGTAACTTTGAAGCAAGGTGAAATCAAGGATGCTACTCCTTCAGATTTTGTTCGCGCTACTGCAACGATACCGATACAAGCCTCACTCCCTTTCGGATGGCTTATTGTTGGCGTTGCACTTCTTGCTGTTTTTCATAGCG	TN	25422	1	duplicate	2	both_strands
SRR11622104.1523952	ATTGGAACTGTAACTTTGAAGCAAGGTGAAATCAAGGATGCTACTCCTTCAGATTTTGTTCGCGCTACTGCAACGATACCGATACAAGCCTCACTCCCTTTCGGATGGCTTATTGTTGGCGTTGCACTTCTTGCTGTTTTTCAGGGAGCG	GG	25562	0	duplicate	2	both_strands
SRR11494711.237205	TTGGAACTGTAACTTTGAAGCAAGGTGAAATCAAGGATGCTACTCCTTCAGATTTTGTTCGCGCTACTGCAACGATACCGATACAAGCCTCACTCCCTTTCGGATGGCTTATTGTTGGCGTTGCACTTCTTGCTGTTTTTCCTAGAG	CT	25561	0	duplicate	2	both_strands
SRR12755613.495787	GAACTGTAACTTTGAAGCAAGGTGAAATCAAGGATGCTACTCCTTCAGATTTTGTTCGCGCTACTGCAACGATACCGATACAAGCCTCACTCCCTTTCGGATGGCTTATTGTTGGCGTTGCACTTCTTCTTGCTGTTTTTCAGAGCGCTT	CTT	25545	0	duplicate	3	both_strands
SRR13179201.161001	GAACTGTAACTTTGAAGCAAGGTGAAATCAAGGATGCTACTCCTTCAGATTTTGTTCGCGCTACTGCAACGATACCGATACAAGCCTCACTCCCTTTCGGATGGCTTATTGTTGTTGGCGTTGCACTTCTTGCTGTTTTTCAGAGCGCTT	TTG	25531	0	duplicate	3	both_strands
SRR11622067.1058174	GAACTGTAACTTTGAAGCAAGGTGAAATCAAGGATGCTACTCCTTCAGATTTTGTTCGCGCTACTGCAACGATACCGATACAAGCCTCACTCCCTTTCGGATGGCTTATTGTTGGCGTTGCACTTCTTGCTGTTTTTCAGAGCGATCTTC	AT	25567	0	duplicate	2	both_strands
SRR11622073.1327194	GAACTGTAACTTTGAAGCAAGGTGAAATCAAGGATGCTACTCCTTCAGATTTTGTTCGCGCTACTGCAACGATACCGATACAAGCCTCACTCCCTTTCGGATGGCTTATTGTTGGCGTTGCACTTCTTGCTGTTTTTCATAGCGGTCTTC	GT	25567	0	duplicate	2	both_strands
SRR11578083.967004	GAACTGTAACTTTGAAGCAAGGTGAAATCAAGGATGCTACTCCTTCAGATTTTGTTCGCGCTACTGCAACGATACCGATACAAGCCTCACTCCCTTTTCCGGATGGCTTATTGTTGGCGTTGCACTTCTTGCTGTTTTTCATAG	TC	25520	0	duplicate	2	both_strands
SRR11622065.522111	AACTGTAACTTTGAAGCAAGGTGAAATCAAGGATGCTACTCCTTCAGATTTTGTTCGCGCTACTGCAACGATACCGATACAAGCCTCACTCCCTTTCGGATGGCTTATTGTTGGCGTTGCACTTCTTGCTGTTTTTCAGAGCGCTACTCCA	AC	25569	0	duplicate	2	both_strands
SRR11622106.1360883	ACTGTAACTTTGAAGCAAGGTGAAATCAAGGATGCTACTCCTTCAGATTTTGTTCGCGCTACTGCAACGATACCGATACAAGCCTCACTCCCTTTCGGATGGCTTATTGTTGGCGTTGCACTTCTTGCTGTTTTTCAGAGCGCTTAACCAA	AA	25570	0	duplicate	2	both_strands
SRR11622026.80007	CTGTAACTTTGAAGCAAGGTGAAATCAAGGATGCTACTCCTTCAGATTTTGTTCGCGCTACTGCAACGATACCGATACAAGCCTCACTCCCTTTCGGAGTGAGGCTTGTATCGGCATTGCACTTCTTGCTGTTTTTCAGAGCGCTTCCAAA	GTG	25524	0	duplicate	3	both_strands
SRR11622083.1348504	CTGTAACTTTGAAGCAAGGTGAAATCAAGGATGCTACTCCTTCATTTTGTTCGCGCTACTGCAACGATACCGATACAAGCCTCACTCCCTTTCGGATGGCTTATTGTTGGCGTTGCACTTCTTGCTGTTTTTCAGAGCGCTTCCGAAAAA	GA	25572	0	duplicate	2	both_strands
SRR11622214.377759	CTGTAACTTTGAAGCAAGGTGAAATCAAGGATGCTACTCCTTCAGATTTTGTTCGCGCTACTGCAACGATACCGATACAAGCCTCACTCCCTTTCGGATGGCTTATTGTTGGCGTTGCACTTCTTGCTGTTTTTCATAGAGCG	AT	25561	0	duplicate	2	both_strands
SRR11622098.991174	CTGTCCAACTTTGAAGCAAGGTGAAATCAAGGATGCTACTCCTTCAGATTTTGTTCGCGCTACTGCAACGATACCGATACAAGCCTCACTCCCTTTCGGATGGCTTATTGTTGGCGTTGCACTTCTTGCTGTTTTTCAGAGCGCTTCCAAA	CC	25430	0	duplicate	2	both_strands
SRR11577902.442835	GTAACTTTGAAGCAAGGTGAAATCAAGGTGCTACTCCTTCAGATTTTGTTCGCGCTACTGCAACGATACCGATACAAGCCTCACTCCCTTTCGGATGGCTTATTGTTGGCGTTGCACTTCTTGCTGTTTTTCAGAGCGCTTCCAGAAAAT	AG	25572	0	duplicate	2	both_strands
SRR11578082.720270	GTAACTTTGAAGCAAGGTGAAATCAAGGATGCTACTCCTTCAGATTTTGTTCGCGCTACTGCAACGATACCGATACAAGCCTCACTCCCTTTCGGATGGCTTATTGTTGGCGTTGCACTTCTTGCTGTTTTTCATAGCGCTTCCTAAAAA	TA	25572	0	duplicate	2	both_strands
SRR11622087.358458	GTAACTTTGAAGCAAGGTGAAATCAAGGATGCTACTCCTTCAGATTTTGTTCGCGCTACTGCAACGATACCGATACAAGCCTCACTCCCTTTCGGATGGCTTATTGTTGGCGTTGCACTTCTTGCTGTTTTTCAGAGCGCTTCCGGAAAA	GG	25572	0	duplicate	2	both_strands
SRR12750791.134551	TAACTTTGAAGCAAGGTGAAATCAAGGATGCTACTCCTTCAGATTTTGTTCGCGCTACTGCAACGATACCGATACAAGCCTCACTCCCCCTTTCGGATGGCTTATTGTTGGCGTTGCACTTCTTGCTGTTTTTCAGAGCGCTTCCAAAAT	CC	25514	0	duplicate	2	both_strands
SRR11622068.1758199	ACTTTTAGAAGCAAGGTGAAATCAAGGATGCTACTCCTTCAGATTTTGTTCGCGCTACTGCAACGATACCGATACAAGCCTCACTCCCTTTCGGATGGCTTATTGTTGGCGTTGCACTTCTTGCTGTTTTTCAGAGCGCTTCCAAAATCAT	TA	25436	0	duplicate	2	both_strands
SRR11622073.1449159	ACTTTTCGAAGCAAGGTGAAATCAAGGATGCTACTCCTTCAGATTTTGTTCGCGCTACTGCAACGATACCGATACAAGCCTCACTCCCTTTCGGATGGCTTATTGTTGGCGTTGCACTTCTTGCTGTTTTTCATAGCGCTTCCAAAATCAT	TC	25436	0	duplicate	2	both_strands
SRR11578069.1569090	CTTTGAAGCAAGGTGAAATCAAGGATGCTACTCCTTCAGATTTTGTTCGCGCTACTGCAACGATACCGATACAAGCCTCACTCCCTTTCGGATGGCTTATTGTTGGCGTTGCACTCTTCTTGCTGTTTTTCAGAGCGCTTCCAAGA	CT	25545	0	duplicate	2	both_strands
SRR11622084.320147	CTTTCCGAAGCAAGGTGAAATCAAGGATGCTACTCCTTCAGATTTTGTTCGCGCTACTGCAACGATACCGATACAAGCCTCACTCCCTTTCGGATGGCTTATTGTTGGCGTTGCACTTCTTGCTGTTTTTCAGAGCGCTTCCAAAATCAT	CC	25436	0	duplicate	2	both_strands
SRR11578063.1661523	GTATTTTGAAGCAAGGTGAAATCAAGGATGCTACTCCTTCAGATTTTGTTCGCGCTACTGCAACGATACCGATACAAGCCTCACTCCCTTTCGGATGGCTTATTGTTGGCGTTGCACTTCTTGCTGTTTTTCAGAGCGCTTCCGCAAAAT	CG	25571	0	duplicate	2	both_strands
SRR11578392.200639	GTACTTTTGAAGCAAGGTGAAATCAAGGATGCTACTCCTTCAGATTTTGTTCGCGCTACTGCAACGATACCGATACAAGCCTCACTCCCTTTCGGATGGCTTATTGTTGGCGTTGCGTTTCACTTCTTGCTGTTTTTCAGAGCGCTTCCA	CGTTT	25543	0	duplicate	5	both_strands
SRR11622065.518731	TTGAGCAGCAAGGTGAAATCAAGGATGCTACTCCTTCAGATTTTGTTCGCGCTACTGCAACGATACCGATACAAGCCTCACTCCCTTTCGGATGGCTTATTGTTGGCGTTGCACTTCTTGCTGTTTTTCAGAGCGCTTCCAAAATCATAAC	GC	25438	0	duplicate	2	both_strands
SRR11494642.400818	TGAAGCAAGGTGAAATCAAGGATGCTACTCCTTCAGATTTTGTTCGCGCTACTGCAACGATACCGATACATACAAGCCTCACTCCCTTTCGGATGGCTTATTGTTGGCGTTGCACTTCTTGCTGTTTTTCATAGCGCTTCCAAAATCA	ATAC	25500	0	duplicate	4	both_strands
SRR11577892.1842404	TGAAGACCAAGGTGAAATCAAGGATGCTACTCCTTCAGATTTTGTTCGCGCTACTGCAACGATACCGATACAAGCCTCACTCCCTTTCGGATGGCTTATTGTTGGCGTTGCACTTCTTGCTGTTTTTCATAGCGCTTCCAAAATCATAACC	AC	25440	0	duplicate	2	both_strands
SRR11577892.1893105	TGAAGCGCAAGGTGAAATCAAGGATGCTACTCCTTCAGATTTTGTTCGCGCTACTGCAACGATACCGATACAAGCCTCACTCCCTTTCGGATGGCTTATTGTTGGCGTTGCACTTCTTGCTGTTTTTCATAGCGCTTCCAAAATCATAACC	GC	25439	0	duplicate	2	both_strands
SRR11622065.419421	TGAAANGCAAGGTGAAATCAAGGATGCTACTCCTTCAGATTTTGTTCGCGCTACTGCAACGATACCGATACAAGCCTCACTCCCTTTCGGATGGCTTATTGTTGGCGTTGCACTTCTTGCTGTTTTTCAGAGCGCTTCCAAAATCATAACC	AN	25439	1	duplicate	2	both_strands
SRR11622065.485661	TGAAAGGCAAGGTGAAATCAAGGATGCTACTCCTTCAGATTTTGTTCGCGCTACTGCAACGATACCGATACAAGCCTCACTCCCTTTCGGATGGCTTATTGTTGGCGTTGCACTTCTTGCTGTTTTTCAGAGCGCTTCCAAAATCATAACC	AG	25439	0	duplicate	2	both_strands
SRR11622067.44505	TGAAATGCAAGGTGAAATCAAGGATGCTACTCCTTCAGATTTTGTTCGCGCTACTGCAACGATACCGATACAAGCCTCACTCCCTTTCGGATGGCTTATTGTTGGCGTTGCACTTCTTGCTGTTTTTCAGAGCGCTTCCAAAATCATAACC	AT	25439	0	duplicate	2	both_strands
SRR11622067.1048680	TGAACCGCAAGGTGAAATCAAGGATGCTACTCCTTCAGATTTTGTTCGCGCTACTGCAACGATACCGATACAAGCCTCACTCCCTTTCGGATGGCTTATTGTTGGCGTTGCACTTCTTGCTGTTTTTCAGAGCGCTTCCAAAATCATAACC	CC	25439	0	duplicate	2	both_strands
SRR11622067.1302453	TGAACTGCAAGGTGAAATCAAGGATGCTACTCCTTCAGATTTTGTTCGCGCTACTGCAACGATACCGATACAAGCCTCACTCCCTTTCGGATGGCTTATTGTTGGCGTTGCACTTCTTGCTGTTTTTCAGAGCGCTTCCAAAATCATAACC	CT	25439	0	duplicate	2	both_strands
SRR11622069.1274398	TGAAACGCAAGGTGAAATCAAGGATGCTACTCCTTCAGATTTTGTTCGCGCTACTGCAACGATACCGATACAAGCCTCACTCCCTTTCGGATGGCTTATTGTTGGCGTTGCACTTCTTGCTGTTTTTCAGAGCGCTTCCAAAATCATAACC	AC	25439	0	duplicate	2	both_strands
SRR11622085.1534176	TGAATTGCAAGGTGAAATCAAGGATGCTACTCCTTCAGATTTTGTTCGCGCTACTGCAACGATACCGATACAAGCCTCACTCCCTTTCGGATGGCTTATTGTTGGCGTTGCACTTCTTGCTGTTTTTCATAGCGCTTCCAAAATCATAACC	TT	25439	0	duplicate	2	both_strands
SRR11577913.1045229	GAAGTCCAAGGTGAAATCAAGGATGCTACTCCTTCAGATTTTGTTCGCGCTACTGCAACGATACCGATACAAGCCTCACTCCCTTTCGGATGGCTTATTGTTGGCGTTGCACTTCTTGCTGTTTTTCAGAGCGCTTCCAAAATCATAACC	TC	25440	0	duplicate	2	both_strands
SRR11577917.743467	GAAGAACAAGGTGAAATCAAGGATGCTACTCCTTCAGATTTTGTTCGCGCTACTGCAACGATACCGATACAAGCCTCACTCCCTTTCGGATGGCTTATTGTTGGCGTTGCACTTCTTGCTGTTTTTCATAGCGCTTCCAAAATCATAACC	AA	25440	0	duplicate	2	both_strands
SRR11622102.383234	GAAGANCAAGGTGAAATCAAGGATGCTACTCCTTCAGATTTTGTTCGCGCTACTGCAACGATACCGATACAAGCCTCACTCCCTTTCGGATGGCTTATTGTTGGCGTTGCACTTCTTGCTGTTTTTCAGAGCGCTTCCAAAATCATAACC	AN	25440	1	duplicate	2	both_strands
SRR11577898.632870	AAGCAAGGTGAAATCAAGGATGCTACTCCTTCAGATTTTGTTCGCGCTACTGCAACGATACCGATACAAGCCTCACTCCCTTTCGGATGGCTTATTGTTGGCGTTGCACTTCTTGCTGTTTTTCTTACAACCAAAATCATAACCCTCAAAA	ACAA	25570	0	duplicate	4	both_strands
SRR11622065.1885304	AGCAAGGTGAAATCAAGGATGCTACTCCTTCAGATTTTGTTCGCGCTACTGCAACGATACCGATACAAGCCTCACTCCCTTTCGGATGGCTTATTGTTGGCGTTGCACTTCTTGCTGTTTTTCAGAGCGCTTCCAAAATCATAATCCCCT	TC	25582	0	duplicate	2	both_strands
SRR12754199.177868	CAAGGTGAAATCAAGGATGCTACTCCTTCAGATTTTGTTCGCGCTACTGCAACGATACCGATACAAGCCTCACTCCCTTTCGGATGGCTTATTGTTGGCGTTGGCGTTGCACTTCTTGCTGTTTTTCAGAGCGCTTCCAAAATCATAAC	GTTGGC	25533	0	duplicate	6	both_strands
SRR11578144.328153	CAAGGTGAAATCAAGGATGCTACTCCTTCAGATTTTGTTCGCGCTACTGCAACGATACCGATACAAGCCTCACTCCCTTTCGGATGGCTTATTGTTGGCGTTGCACTTCTTAAAAGGACAAAAAGCTGTTTTTCAGAGCGCTTCCAAAATC	AAAAGGACAAAAA	25551	0	29379	13	positive_strand
SRR11622073.1310150	AAGGGATGAAATCAAGGATGCTACTCCTTCAGATTTTGTTCGCGCTACTGCAACGATACCGATACAAGCCTCACTCCCTTTCGGATGGCTTATTGTTGGCGTTGCACTTCTTGCTGTTTTTCATAGCGCTTCCAAAATCATAACCCTCAAA	GA	25445	0	duplicate	2	both_strands
SRR11578006.331108	AGGTGAAATCAAGGATTCTATTCCTTAGATTTTGTTCGCGCTACTGCAACGATACCGATACAAGCCTCACTCCCTTTCGGATGGCTTATTGTTGGCGTTGCACTTCTTGCTGTTTTTCAGAGCGCTTCCAAAATCACCCTCTCAAAAAGAG	CT	25584	0	duplicate	2	both_strands
SRR12750809.622725	AGGTGAAATCAAGGATGCTACTCCTTCAGATTTTGTTCGCGCTGCGCTACTGCAACGATACCGATACAAGCCTCACTCCCTTTCGGATGGCTTATTGTTGGCGTTGCACTTCTTGCTG	GCGCT	25480	0	duplicate	5	both_strands
SRR11577913.483653	GGTGCTAAATCAAGGATGCTACTCCTTCAGATTTTGTTCGCGCTACTGCAACGATACCGATACAAGCCTCACTCCCTTTCGGATGGCTTATTGTTGGCGTTGCACTTCTTGCTGTTTTTCAGAGCGCTTCCAAAATCATAACCCTCAAAA	CT	25447	0	duplicate	2	both_strands
SRR11577901.118680	GTGAAATCAAGGATGCTACTCCTTCAGATTTTGTTCGCGCTACTGCAACGATACCGATACAAGCCTCACTCCCTTTCGGATGGCTTATTGTTGGCGTTGCACTTCTTGCTGTTTTTCAGAGCGCTTCCAAAATCATAACCCTCAGCAAAA	GC	25588	0	duplicate	2	both_strands
SRR11577902.413859	GTGAAATCAAGGATGCTACTCCTTCAGATTTTGTTCGCGCTACTGCAACGATACCGATACAAGCCTCACTCCCTTTCGGATGGCTTATTGTTGGCGTTGCACTTCTTGCTGTTTTTCAGAGCGCTTCCAAAATCATAACCCTCGTAAAAA	GT	25587	0	duplicate	2	both_strands
SRR11577902.832048	GTGAAATCAAGGATGCTACTCCTTCAGATTTTGTTCGCGCTACTGCAACGATACCGATACAAGCCTCACTCCCTTTCGGATGGCTTATTGTTGGCGTTGCACTTCTTGCTGTTTTTCAGAGCGCTTCCAAAATCATAACCCTCGCAAAAA	CG	25586	0	duplicate	2	both_strands
SRR11578082.1479222	GTGAAATCAAGGATGCTACTCCTTCAGATTTTGTTCGCGCTACTGCAACGATACCGATACAAGCCTCACTCCCTTTCGGATGGCTTATTGTTGGCGTTGCACTTCTTGCTGTTTTTCATAGCGCTTCCAAAATCATAACCCTCACGAAAA	CG	25588	0	duplicate	2	both_strands
SRR11578289.69471	GTGAAATCAAGGATGCTACTCCTTCAGATTTTGTTCGCGCTACTGCAACGATACCGATACAAGCCTCACTCCCTTTCGGATGATTATTATTGTGTTGTTGCACTTCTTGCTGTTTTTCATAGCGCTTCCAAAATCATAACCCTCAAAAAGA	AT	25526	0	duplicate	2	both_strands
SRR11622102.983561	GTGAAATCAAGGATGCTACTCCTTCAGATTTTGTTCGCGCTACTGCAACGATACCGATACAAGCCTCACTCCCTTTCGGATGGCTTATTGTTGGCGTTGCACTTCTTGCTGTTTTTCAGAGCGCTTCCAAAATCATAACCCTCGGAAAAA	GG	25587	0	duplicate	2	both_strands
SRR11622069.192409	TGAAAACTCAAGGATGCTACTCCTTCAGATTTTGTTCGCGCTACTGCAACGATACCGATACAAGCCTCACTCCCTTTCGGATGGCTTATTGTTGGCGTTGCACTTCTTGCTGTTTTTCAGAGCGCTTCCAAAATCATAACCCTCAAAAAGA	AC	25450	0	duplicate	2	both_strands
SRR11622094.118316	TGAAATATCAAGGATGCTACTCCTTTAGATTTTGTTCGCGCTACTGCAACGATACCGATACAAGCCTCACTCCCTTTCGGATGGCTTATTGTTGGCGTTGCACTTCTTGCTGTTTTTCAGAGCGCTTCCAAAATCATAACCCTCAAAAAAG	AT	25449	0	duplicate	2	both_strands
SRR11577892.1018547	GAAAATTCAAGGATGCTACTCCTTCAGATTTTGTTCGCGCTACTGCAACGATACCGATACAAGCCTCACTCCCTTTCGGATGGCTTATTGTTGGCGTTGCACTTCTTGCTGTTTTTCATAGCGCTTCCAAAATCATAACCCTCAAAAAAG	AT	25450	0	duplicate	2	both_strands
SRR11578260.1395092	GAAACCTCAAGGATGCTACTCCTTCAGATTTTGTTCGCGCTACTGCAACGATACCGATACAAGCCTCACTCCCTTTCGGATGGCTTATTGTTGGCGTTGCACTTCTTGCTTTTTTCAGAGCGCTTCCAAAATCATAACCCTCAAAAAGAG	CC	25450	0	duplicate	2	both_strands
SRR11622105.1724086	GAAAAGTCAAGGATGCTACTCCTTCAGATTTTGTTCGCGCTACTGCAACGATACCGATACAAGCCTCACTCCCTTTCGGATGGCTTATTGTTGGCGTTGCACTTCTTGCTGTTTTTCAGAGCGCTTCCAAAATCAAACCATCAAAAAGAG	AG	25450	0	duplicate	2	both_strands
SRR11578030.123884	AAATCAAGGATGCTACTCCTTCAGATTTTGTTTGCGCTACTGCAACGATACCGATATAAGCCTCACTCCCTTTCGGATGGCTTATTGTTGGCGTTGCACTTCTTGCTGTTTTTCAGAGCGCTTCCAAAATCATAACCCTTAAAAAAAGAGA	TA	25586	0	duplicate	2	both_strands
SRR11578269.973018	AAATTAAGGATGCTACTCTTTCAGATTTTGTTCGCGCTATTGCAACGATACCGATACAAGCCTCACTTCCTTTCGGATGGCTTATTGTTGGCGTTGCACATTTTTTTCTGTTTTTTAGAG	AT	25546	0	duplicate	2	both_strands
SRR12755331.725341	AAATCAAGGATGCTACTCCTTCAGATTTTGTTCGCGCTACTGCAACGATACCGATACAAGCCTCACTCCCTTTCGGATGGCTTATTGCGTTGGCGTTGCACTTCTTGCTGTTTTTCAGAGCGCTTCCAAAATCATAACCCTCAAAAAGAG	GC	25533	0	duplicate	2	both_strands
SRR11578067.596901	AAATTCCAAGGATGCTACTCCTTCAGATTTTGTTCGCGCTACTGCAACGATACCGATACAAGCCTCACTCCCTTTCGGATGGCTTATTGTTGGCGTTGCACTTCTTGCTGTTTTTCAGAGCGCTTCCAAAATCATAACCCTCAAAAAGAG	TC	25451	0	duplicate	2	both_strands
SRR11578243.1699004	AAATACCAAGGATGCTACTCCTTCAGATTTTGTTAGCGCTACTGCAACGATACCGATACAAGCCTCACTCCCTTTCGGATGGCTTATTGTTGGCGTTGCACTTCTTGCTGTTTTTCATAGCGCTTCCAAAATCATAACCCTCAAAAAGAG	AC	25451	0	duplicate	2	both_strands
SRR11622076.347586	AAATANCAAGGATGCTACTCCTTCAGATTTTGTTCGCGCTACTGCAACGATACCGATACAAGCCTCACTCCCTTTCGGATGGCTTATTGTTGGCGTTGCACTTCTTGCTGTTTTTCAGAGCGCTTCCAAAATCATAACCCTCAAAAAGAG	AN	25451	1	duplicate	2	both_strands
SRR11622065.2075693	AATCAAGGATGCTACTCCTTCAGATTTTGTTCGCGCTACTGCAACGATACCGATACAAGCCTCACTCCCTTTCGGATGGCTTATTGTTGGCGTTGCACTTCTTGCTGTTTTTCAGAGCGCTTCCAAAATCATAACCCTCAAAAGGAGAGAT	GG	25591	0	duplicate	2	both_strands
SRR11622084.276378	AATCAAGGATGCTACTCCTTCAGATTTTGTTCGCGCTACTGCAACGATACCGATACAAGCCTCACTCCCTTTCGGATGGCTTATTGTTGGCGTTGCACTTCTTGCTGTTTTTCAGAGCGCTTCCAAAATCATAACCCTCAAAAAAAGAGAT	AA	25587	0	duplicate	2	both_strands
SRR11622087.2298451	AATCAAGGATGCTACTCCTTCAGATTTTGTTCGCGCTACTGCAACGATACCGATACAAGCCTCACTCCCTTTCGGATGGCTTATTGTTGGCGTTGCACTTCTTGCTGTTTTTCAGAGCGCTTCCAAAATCATAACCCTCAAAATGAGAGAT	TG	25591	0	duplicate	2	both_strands
SRR11494509.277851	AATCAAGGATGCTACTCCTTCAGATTTTGTTCGCGCTACTGCAACGCAACGATACCGATACAAGCCTCACTCCCTTTCGGATGGCTTATTGTTGGCGTTGCACTTCTTGCTGTTTTTCAGAGCGCTTCCAAAATCATAACCCTCAAAAAG	GCAAC	25488	0	duplicate	5	both_strands
SRR11622077.789079	ATCAAGGATGCTACTCCTTCAGATTTTGTTCGCGCTACTGCAACGATACCGATACAAGCCTCACTCCCTTTCGGATGGCTTATTGTTGGCGTTGCACTTCTTGCTGTTTTTCAGAGCGCTTCCAAAATCATAACCCTCAAAAAGCGAGATG	GC	25592	0	duplicate	2	both_strands
SRR11622096.293131	ATCAAGGATGCTACTCCTTCAGATTTTGTTCGCGCTACTGCAACGATACCGATACAAGCCTCACTCCCTTTCGGATGGCTTATTGTTGGCGTTGCACTTCTTGCTGTTTTTCATAGCGCTTCCAAAATCATAACCCTCAAAAAGGGAGATG	GG	25592	0	duplicate	2	both_strands
SRR11577894.1328096	TCAAGACGATGCTACTCCTTCAGATTTTGTTCGCGCTACTGCAACGATACCGATACAAGCCTCACTCCCTTTCGGATGGCTTATTGTTGGCGTTGCACTTCTTGCTGTTTTTCAGAGCGCTTCCAAAATCATAACCCTCAAAAAGAGATGG	AC	25455	0	duplicate	2	both_strands
SRR11622090.1815042	TCAAACGGATGCTACTCCTTCAGATTTTGTTCGCGCTACTGCAACGATACCGATACAAGCCTCACTCCCTTTCGGATGGCTTATTGTTGGCGTTGCACTTCTTGCTGTTTTTCAGAGCGCTTCCAAAATCATAACCCTCAAAAAGAGATGG	AC	25454	0	duplicate	2	both_strands
SRR11622094.2347034	TCAAATGGATGCTACTCCTTTAGATTTTGTTCGCGCTACTGCAACGATACCGATACAAGCCTCACTCCCTTTCGGATGGCTTATTGTTGGCGTTGCACTTCTTGCTGTTTTTCAGAGCGCTTCCAAAATCATAACCCTCAAAAAGAGATGG	AT	25454	0	duplicate	2	both_strands
SRR11578140.343659	CAAGGATGCTACTCCTTCAGATTTTGTTGCGCTACTGCAACGATACCGATACAAGCCTCACTCCCTTTCGGATGGCTTATTGTTGGCGTTGCACTTCTCTTGCTTTTCAGAGCGCTTCCAAAATCATAACCCTCAAAAAGAGATGGCAACT	TC	25547	0	duplicate	2	both_strands
SRR11622067.230823	AAGGGCATGCTACTCCTTCAGATTTTGTTCGCGCTACTGCAACGATACCGATACAAGCCTCACTCCCTTTCGGATGGCTTATTGTTGGCGTTGCACTTCTTGCTGTTTTTCAGAGCGCTTCCAAAATCATAACCCTCAAAAAGAGATGGCA	GC	25456	0	duplicate	2	both_strands
SRR11622067.293499	AAGGGNATGCTACTCCTTCAGATTTTGTTCGCGCTACTGCAACGATACCGATACAAGCCTCACTCCCTTTCGGATGGCTTATTGTTGGCGTTGCACTTCTTGCTGTTTTTCAGAGCGCTTCCAAAATCATAACCCTCAAAAAGAGATGGCA	GN	25456	1	duplicate	2	both_strands
SRR11622085.331468	AAGGGTATGCTACTCCTTCAGATTTTGTTCGCGCTACTGCAACGATACCGATACAAGCCTCACTCCCTTTCGGATGGCTTATTGTTGGCGTTGCACTTCTTGCTGTTTTTCATAGCGCTTCCAAAATCATAACCCTCAAAAAGAGATGGCA	GT	25456	0	duplicate	2	both_strands
SRR11622099.1496898	AAGGTTATGCTACTCCTTCAGATTTTGTTCGCGCTACTGCAACGATACCGATACAAGCCTCACTCCCTTTCGGATGGCTTATTGTTGGCGTTGCACTTCTTGCTGTTTTTCAGAGCGCTTCCAAAATCATAACCCTCAAAAAGAGATGGCA	TT	25456	0	duplicate	2	both_strands
SRR11577899.1255306	AGGATCCGCTACTCCTTCAGATTTTGTTCGCGCTACTGCAACGATACCGATACAAGCCTCACTCCCTTTCGGATGGCTTATTGTTGGCGTTGCACTTCTTGCTGTTTTTCAGAGCGCTTCCAAAATCATAACCCTCAAAAAGAGATGGCA	CC	25458	0	duplicate	2	both_strands
SRR11577911.1034560	AGGAGTTGCTACTCCTTCAGATTTTGTTCGCGCTACTGCAACGATACCGATACAAGCCTCACTCCCTTTCGGATGGCTTATTGTTGGCGTTGCACTTCTTGCTGTTTTTCAGAGCGCTTCCAAAATCATAACCCTCAAAAAGAGATGGCA	GT	25457	0	duplicate	2	both_strands
SRR11578284.122256	GGATGCTACTCCTTCAGATTTTGTTCGCGCTACTGCAACGATACCGATACAAGCCTCACTCCCTTTCGGATGGCTTATTGTTGGCGTTGCACTTCTTGCTGTTTTTCAGAGCGCTTCCAAAATCATCCCCCCAAAAAAAGAGATGGCAA	CAA	25587	0	duplicate	3	both_strands
SRR11578380.113711	GGATGCTACTCCTTCAGATTTTGTTCGCGCTACTGCAACGATACCGATACAAGCCTCACTCCCTTTCGGATGGCTTATTGTTGGCGTTGCACTTCTTGCTGTTTTTCATAGCGCTTCCAAAAAATCATAACCCTCAAAAAGAGATGGCAA	AA	25572	0	duplicate	2	both_strands
SRR11622165.593833	GGATGCTACTCCTTCAGATTTTGTTCGCGCTACTGCAACGATACCGATACAAGCCTCACTCCCATTCGGATGGCTTATTGTTGGCGTTGCACTTCTTGCTGTTTTTCAGAGCGCTTCCAAAATCATAACCCTCAAAAGTAGAG	GT	25591	0	duplicate	2	both_strands
SRR11622096.273157	GATGATCTACTCCTTCAGATTTTGTTCGCGCTACTGCAACGATACCGATACAAGCCTCACTCCCTTTCGGATGGCTTATTGTTGGCGTTGCACTTCTTGCTGTTTTTCATAGCGCTTCCAAAATCATAACCCTCAAAAAGAGATGGCAAC	AT	25459	0	duplicate	2	both_strands
SRR12755570.472525	ATGCTACTCCTTCAGATTTTGTTCGCGCTACTGCAACGATACCGATACAAGCCTCACTCCCTTTCGGATGGCTTATTGTTGGCGTTGCACTTCTTGCTGTTTTTCAGAGCGCTTCTTCCAAAATCATAACCCTCAAAAAGAGATGGCAACT	CTT	25567	0	duplicate	3	both_strands
SRR11494635.339586	ATGCTACTCCTTCAGATTTTGTTCGCGCTACTGCAACGATACCGATACAAGCCTCACTCCCTTTCGGATGGCTTATTGTTGGCGTTGCACTTCTTGCTGTTTTTCAGAGCGCTTCCAAAATCATAACCCCCCTCAAAAAGAGATGGCAACT	CCC	25582	0	duplicate	3	both_strands
SRR13083940.138950	TGCTACTCCTTCAGATTTTGTTCGCGCTACTGCAACGATACCGATACAAGCCTCTCACTCCCTTTCGGATGGCTTATTGTTGGCGTTGCACTTCTTGCTGTTTTTCAGAGCGCTTCCAAAATCATAACCCTCAAAAAGAGATGGCAACTAG	CT	25508	0	duplicate	2	both_strands
SRR11494470.236276	TACTCCTTCAGATTTTGTTCGCGCTACTGCAACGATACCGATACAAGCCTCACTCCCTTTCGGATGGCTTATTGTTGGCGTTGCACTTCTTGCTGTTTTTCAGAGCGCTTCCAAAATCATAACCCTCAAAAAGAGAGATGGCAACTAGCAC	AG	25591	0	duplicate	2	both_strands
SRR11577902.837112	TACTCTTCTTCAGATTTTGTTTGCGCTACTGCAACGATACCGATACAAGCCTCACTCCCTTTCGGATGGCTTATTGTTGGCGTTGCACTTCTTGCTGTTTTTCAGAGCGCTTCCAAAATCATAACCCTCAAAAAGAGATGGCAACTAGCAC	TT	25465	0	duplicate	2	both_strands
SRR11577908.1168042	TACTCGACTTCAGATTTTGTTCGCGCTACTGCAACGATACCGATACAAGCCTCACTCCCTTTCGGATGGCTTATTGTTGGCGTTGCACTTCTTGCTGTTTTTCATAGCGCTTCCAAAATCATAACCCTCAAAAAGAGATGGCAACTAGCAC	GA	25465	0	duplicate	2	both_strands
SRR11622069.279510	TACTCTGCTTCAGATTTTGTTCGCGCTACTGCAACGATACCGATACAAGCCTCACTCCCTTTCGGATGGCTTATTGTTGGCGTTGCACTTCTTGCTGTTTTTCAGAGCGCTTCCAAAATCATAACCCTCAAAAAGAGATGGCAACTAGCAC	TG	25465	0	duplicate	2	both_strands
SRR12895867.59067	ACTCCTTCAGATTTTGTTCGCGCTACTGCAACGATACCGATACAAGCCTCACTCCCTTTCGGATGGCGCTTATTGTTGGCGTTGCACTTCTTGCTGTTTTTCAGAGCGCTTCCAAAATCATAACCCTCAAAAAGAGATGGCAACTAGCAC	GC	25526	0	duplicate	2	both_strands
SRR11577908.306863	ACTCCTTCAGATTTTGTTCGCGCTACTGCAACGATACCGATACAAGCCTCACTCCCTTTCGGATGGCTTATTGTTGGCGTTGCACTTCTTGCTGTTTTTCATAGCGCTTCCAAAATCATAACCCATAAAAAAAGAGATGGCAACTAGCAC	AT	25585	0	duplicate	2	both_strands
SRR11622071.130821	ACTCCACTTCAGATTTTGTTCGCGCTACTGCAACGATACCGATACAAGCCTCACTCCCTTTCGGATGGCTTATTGTTGGCGTTGCACTTCTTGCTGTTTTTCAGAGCGCTTCCAAAATCATAACCCTCAAAAAGAGATGGCAACTAGCAC	CA	25465	0	duplicate	2	both_strands
SRR11494513.437513	CTCCTTCCTCAGATTTTGTTCGCGCTACTGCAACGATACCGATACAAGCCTCACTCCCTTTCGGATGGCTTATTGTTGGCGTTGCACTTCTTGCTGTTTTTCAGAGCGCTTCCAAAATCATAACCCTCAAAAAGAGATGGCAACTAGCAC	TCC	25467	0	duplicate	3	both_strands
SRR11494516.268042	CTCCTCTCTCAGATTTTGTTCGCGCTACTGCAACGATACCGATACAAGCCTCACTCCCTTTCGGATGGCTTATTGTTGGCGTTGCACTTCTTGCTGTTTTTCAGAGCGCTTCCAAAATCATAACCCTCAAAAAGAGATGGCAACTAGCAC	CTC	25467	0	duplicate	3	both_strands
SRR11578030.145051	TTCCTTCAGATTTTGTTTGCGCTACTGCAACGATACCGATACAAGCCTCACTCCCTTTTGGATGGCTTATTGTTGGCGTTGTACTTCTTGCTGTTTTTCAGAGCGCTTCCAAAATCATAACCCTTAAAAAAAAGAGATGGTAACCAGCAC	TAA	25586	0	duplicate	3	both_strands
SRR11622065.423992	CTCCCNTTCAGATTTTGTTCGCGCTACTGCAACGATACCGATACAAGCCTCACTCCCTTTCGGATGGCTTATTGTTGGCGTTGCACTTCTTGCTGTTTTTCAGAGCGCTTCCAAAATCATAACCCTCAAAAAGAGATGGCAACTAGCACTC	CN	25466	1	duplicate	2	both_strands
SRR11622065.1413039	CTCCTCCTCAGATTTTGTTCGCGCTACTGCAACGATACCGATACAAGCCTCACTCCCTTTCGGATGGCTTATTGTTGGCGTTGCACTTCTTGCTGTTTTTCAGAGCGCTTCCAAAATCATAACCCTCAAAAAGAGATGGCAACTAGCACTC	CC	25467	0	duplicate	2	both_strands
SRR11622068.1433981	CTCCCGTTCAGATTTTGTTCGCGCTACTGCAACGATACCGATACAAGCCTCACTCCCTTTCGGATGGCTTATTGTTGGCGTTGCACTTCTTGCTGTTTTTCAGAGCGCTTCCAAAATCATAACCCTCAAAAAGAGATGGCAACTAGCACTC	CG	25466	0	duplicate	2	both_strands
SRR11622091.1144319	CTCCTCGTCAGATTTTGTTCGCGCTACTGCAACGATACCGATACAAGCCTCACTCCCTTTCGGATGGCTTATTGTTGGCGTTGCACTTCTTGCTGTTTTTCAGAGCGCTTCCAAAATCATAACCCTCAAAAAGAGATGGCAACTAGCACTC	CG	25467	0	duplicate	2	both_strands
SRR11622104.404584	CTCCTCNTCAGATTTTGTTCGCGCTACTGCAACGATACCGATACAAGCCTCACTCCCTTTCGGATGGCTTATTGTTGGCGTTGCACTTCTTGCTGTTTTTCAGAGCGCTTCCAAAATCATAACCCTCAAAAAGAGATGGCAACTAGCACTC	CN	25467	1	duplicate	2	both_strands
SRR11622173.184455	CTCCTGCCTCAGATTTTGTTCGCGCTACTGCAACGATACCGATACAAGCCTCACTCCCTTTCGGATGGCTTATTGTTGGCGTTGCACTTCTTGCTGTTTTTCATAGCGCTTCCAAAATCATAACCCTCAAAAAGAGATGGCAACTAGCAC	GCC	25467	0	duplicate	3	both_strands
SRR11622199.589888	CTCCTACCTCAGATTTTGTTCGCGCTACTGCAACGATACCGATACAAGCCTCACTCCCTTTCGGATGGCTTATTGTTGGCGTTGCACTTCTTGCTGTTTTTCAGAGCGCTTCCAAAATCATAACCCTCAAAAAGAGATGGCAACTAGCAC	ACC	25467	0	duplicate	3	both_strands
SRR11577887.1640087	TCCTGGTCAGATTTTGTTCGCGCTACTGCAACGATACCGATACAAGCCTCACTCCCTTTCGGATGGCTTATTGTTGGCGTTGCACTTCTTGCTGTTTTTCAGAGCGCTTCCAAAATCATAACCCTCAAAAAGAGATGGCAACTAGCACTC	GG	25467	0	duplicate	2	both_strands
SRR11577911.1034238	TCCTTCTCAGATTTTGTTCGCGCTACTGCAACGATACCGATACAAGCCTCACTCCCTTTCGGATGGCTTATTGTTGGCGTTGCACTTCTTGCTGTTTTTCAGAGCGCTTCCAAAATCATAACCCTCAAAAAGAGATGGCAACTAGCACTC	TC	25467	0	duplicate	2	both_strands
SRR11622098.1136183	TCCTCATCAGATTTTGTTCGCGCTACTGCAACGATACCGATACAAGCCTCACTCCCTTTCGGATGGCTTATTGTTGGCGTTGCACTTCTTGCTGTTTTTCAGAGCGCTTCCAAAATCATAACCCTCAAAAAGAGATGGCAACTAGCACTC	CA	25467	0	duplicate	2	both_strands
SRR11578139.365110	CCTTCAGATTTTGTTCGCGCTACTGCAACGATACCGATACAAGCCTCACTCCCTTTCGGATGGCTTATTGTTGGCGTTGCACTTCTTGCTGTTTTTCATAGCGCTTCCAAAATCATAACCCTCAAAAAGAGACTAGCACTAGCTCCAAGGG	AG	25610	0	duplicate	2	both_strands
SRR11622076.1447887	CCTTTACAGATTTTGTTCGCGCTACTGCAACGATACCGATACAAGCCTCACTCCCTTTCGGATGGCTTATTGTTGGCGTTGCACTTCTTGCTGTTTTTCAGAGCGCTTCCAAAATCATAACCCTCAAAAAGAGATGGCAACTAGCACTCTC	TA	25468	0	duplicate	2	both_strands
SRR11622077.269303	CCTTTCCAGATTTTGTTCGCGCTACTGCAACGATACCGATACAAGCCTCACTCCCTTTCGGATGGCTTATTGTTGGCGTTGCACTTCTTGCTGTTTTTCAGAGCGCTTCCAAAATCATAACCCTCAAAAAGAGATGGCAACTAGCACTCTC	TC	25468	0	duplicate	2	both_strands
SRR11622094.558943	CCTTCTTTAGATTTTGTTCGCGCTACTGCAACGATACCGATACAAGCCTCACTCCCTTTCGGATGGCTTATTGTTGGCGTTGCACTTTTTGCTGTTTTTCAGAGCGCTTCCAAAATCATAACCCTCAAAAAGAGATGGCAACTAGCTC	TTT	25469	0	duplicate	3	both_strands
SRR11622069.1735395	CTTCAGATTTTGTTCGCGCTACTGCAACGATACCGATACAAGCCTCACTCCCTTTCGGATGGCTTATTGTTGGCGTTGCACTTCTTGCTGTTTTTCAGAGCGCTTCCAAAATCATAACCCTCAAAAAGAGATGGCAACTAGCAGTCTCTC	GT	25608	0	duplicate	2	both_strands
SRR11578067.288238	CTTCTTAGATTTTGTTCGCGCTACTGCAACGATACCGATACAAGCCTCACTCCCTTTCGGATGGCTTATTGTTGGCGTTGCACTTCTTGCTGTTTTTCAGAGCGCTTCCAAAATCATAACCCTCAAAAAGAGATGGCAACTAGCACTCTC	TT	25469	0	duplicate	2	both_strands
SRR11578195.183071	TTCAGATTTTGTTCGCGCTACTGCAACGATACCGATACAAGCCTCACTCCCTTTCTCGGATGGCTTATTGTTGGCGTTGCAC	TC	25519	0	duplicate	2	both_strands
SRR11577964.242559	TTCAGATTTTGTTCGCGCTACTGCAACGATACCGATACAAGCCTCACTCCCTTTCGGATGGCTTATTGTTGGCGTTGCACTTCTTGCTGTTTTTCAGAGCGCTTCCTTCCATAACCCTCAAAAAGAGATGGCAACTAGCACTCTCCAAGGG	TC	25577	0	duplicate	2	both_strands
SRR11494693.125928	TCAGATTTTGTTCGCGCTACTGCAACGATACCGATACAAGCCTCACTCCCTTTCGGATGGCTTATTGTTGGCGTTGCACTTCTTGCTGTTTTTCAGAGCGCTTCTAAAATCACCCCATCAAAAAGAGATGGCAACTAGCACTCTCCAAGGG	CA	25585	0	duplicate	2	both_strands
SRR11578006.122886	TTAGATTTTGTTCGCGCTACTGCAACGATACCGATACAAGCCTCACTCCCTTTCGGATGGCTTATTGTTGGCGTTGCACTTCTTGCTGTTTTTCAGAGCGCTTCCAAAATCACCGTCTCAAAAAGAGATGGCAACTAGCACTCTCCAAGGG	GT	25584	0	duplicate	2	both_strands
SRR11578189.322595	TCAGATTTTGTTCGCGCTACTGCAACGATACCGATACAAGCCTCACTCCCTTTCGGATGTCTTATTGTTGGCGTTGCACTTCTTGCTGTTTTTCAGAGCGCTTCCAAAATCCCCCCCCAAAAAAAGGATGGCAACTAGCACTCTCCAAGGG	CCAA	25587	0	duplicate	4	both_strands
SRR11577997.372510	GATTTTGTTCGCGCTCTACTCAACGATACCGATACAAGCCTCACTCCCTTTCGGATGGCTTATTGTTGGC	CT	25483	0	duplicate	2	both_strands
SRR11622083.272466	CCTTCATTTTGTTCGCGCTACTGCAACGATACCGATACAAGCCTCACTCCCTTTCGGATGGCTTATTGTTGGCGTTGCACTTCTTGCTGTTTTTCAGAGCGCTTCCAAAATCATAACCCTCAAAAAGAGATGGCAACTAGCACTGTCTCCA	TG	25609	0	duplicate	2	both_strands
SRR11622083.1911330	CCTTCATTTTGTTCGCGCTACTGCAACGATACCGATACAAGCCTCACTCCCTTTCGGATGGCTTATTGTTGGCGTTGCACTTCTTGCTGTTTTTCAGAGCGCTTCCAAAATCATAACCCTCAAAAAGAGATGGCAACTAGCACACTCTCC	CA	25606	0	duplicate	2	both_strands
SRR12750828.734174	ATTTTGTTCGCGCTACTGCAACGATACCGATACAAGCCTCACTCCCTTTCGGATGGCTTATTGTTGGCGTTGCACTTCTTGCTGTTTTTCAGAGCGCTTCCAAAATCATAACCCTCAAAAAGAGATGGCAACTAGCACTCTCTCCAAGGG	CT	25608	0	duplicate	2	both_strands
SRR12750884.484347	ATTTTGTGTTCGCGCTACTGCAACGATACCGATACAAGCCTCACTCCCTTTCGGAT	TG	25475	0	duplicate	2	both_strands
SRR12752210.394943	ATTTTGTTCGCGCTACTGCAACGATACCGATACAAGCCTCACTCCCTTTCGGATGGCTTATTGTTGGCGTTGCACTTCTTGCTGTTTTTCAGAGCGCTTCCAAAATCATAACCCTCAAAAAGCCTAGGCCAACTAGCACTCTCCAAGGG	CCT	25593	0	duplicate	3	both_strands
SRR12755108.872572	ATTTTGTTCGCGCTACTGCAACGATACCGATACAAGCCTCACTCCCTTTCGGATGGCTTATTGTTGGCGCGTTGCACTTCTTGCTGTTTTTCAGAGCGCTTCCAAAATCATAACCCTCAAAAAGAGATGGCAACTAGCACTCTCCAAGGG	GC	25537	0	duplicate	2	both_strands
SRR12755169.848943	ATTTTGTTCGCGCTACTGCAACGATACCGATACAAGCCTCACTCCCTTTCGGATGGCTTTTCAGTTGGCGTTGCACTTCTTGCTGTTTTTCAGAGCGCTTCCAAAATCATAACCCTCAAAAAGAGATGGCAACTAGCACTCTCCAAGGG	CA	25533	0	duplicate	2	both_strands
SRR12755326.545688	ATTTTGTTCGCGCTACTGCAACGATACCGATACAAGCCTCACTCCCTTTCGGATGGCTTATTGTTGGCGTTGCACTTCTTGCTGTTTTTCAGAGAGCGCTTCCAAAATCATAACCCTCAAAAAGAGATGGCAACTAGCACTCTCCAAGGG	AG	25561	0	duplicate	2	both_strands
SRR12755628.146004	ATTTTGTTCGCGCTACTGCAACGATACCGATACAAGCCTCACTCCCTTTCGGATGGCTTATTGTTGGCGTTGCACTTCTTGCTGTTTTTCAGAGCGCTTCCAAAATCATAACCCTCAAAAAGCTTCAAGGCCAACTAGCACTCTCCAAGGG	CTTCA	25593	0	duplicate	5	both_strands
SRR12895116.17457	ATTTTGTTCGCGCTACTGCAACGATACACCGATACAAGCCTCACTCCCTTTCGGATGGCTTATTGTTGGCGTTGCACTTCTTGCTGTTTTTCAGAGCGCTTCCAAAATCATAACCCTCAAAAAGAGATGGCAACTAGCACTCTCCAAGGG	AC	25496	0	duplicate	2	both_strands
SRR11494456.174723	ATTTTAAGTTCGCGCTACTGCAACGATACCGATACAAGCCTCACTCCCTTTCGGATGGCTTATTGTTGGCGTTGCACTTCTTGCTGTTTTTCAGAGCGCTTCCAAAATCATAACCCTCAAAAAGAGATGGCAACTAGCACTCTCCAAGGG	AA	25476	0	duplicate	2	both_strands
SRR11494509.497271	ATTTTGTTCGCGCTACTGCAACGATACCGATACAAGCCTCACTCCCTTTCGGATGGCTTATTGTTTTGGCGTTGCACTTCTTGCTGTTTTTCAGAGCGCTTCCAAAATCATAACCCTCAAAAAGAGATGGCAACTAGCACTCTCCAAGGG	TT	25534	0	duplicate	2	both_strands
SRR11494573.21464	ATTTTGTTCGCGCTACTGCAACGATACCGATACAAGCCTCACTCCCTTTTCGGATGGCTTATTGTTGGCGTTGCACTTCTTGCTGTTTTTCAGAGCGCTTCCAAAATCATAACCCTCAAAAAGAGATCGGCCAACTAGCACTCTCCAAGGG	CG	25597	0	duplicate	2	both_strands
SRR11577886.698766	ATTTCCTGTTCGCGCTACTGCAACGATACCGATACAAGCCTCACTCCCTTTCGGATGGCTTATTGTTGGCGTTGCACTTCTTGCTGTTTTTAAGAGCGCTTCCAAAATCATAACCCTTAAAAAGAGATGGCAACTAGCACTCTCCAAGGG	CC	25475	0	duplicate	2	both_strands
SRR11577886.843815	ATTTTGAGTTCGCGCTACTGCAACGATACCGATACAAGCCTCACTCCCTTTCGGATGGCTTATTGTTGGCGTTGCACTTCTTGCTGTTTTTCAGAGCGCTTCCAAAATCATAACCCTTAAAAAGAGATGGCAACTAGCACTCTCCAAGGG	GA	25476	0	duplicate	2	both_strands
SRR11577886.865442	ATTTTCTGTTCGCGCTACTGCAACGATACCGATACAAGCCTCACTCCCTTTCGGATGGCTTATTGTTGGCGTTGCACTTCTTGCTGTTTTTCAGAGCGCTTCCAAAATCATAACCCTTAAAAAGAGATGGCAACTAGCACTCTCCAAGGG	TC	25475	0	duplicate	2	both_strands
SRR11577887.733519	ATTTGGTGTTCGCGCTACTGCAACGATACCGATACAAGCCTCACTCCCTTTCGGATGGCTTATTGTTGGCGTTGCACTTCTTGCTGTTTTTCAGAGCGCTTCCAAAATCATAACCCTCAAAAAGAGATGGCAACTAGCACTCTCCAAGGG	GG	25475	0	duplicate	2	both_strands
SRR11577887.878045	ATTTTTCGTTCGCGCTACTGCAACGATACCGATACAAGCCTCACTCCCTTTCGGATGGCTTATTGTTGGCGTTGCACTTCTTGCTGTTTTTCAGAGCGCTTCCAAAATCATAACCCTCAAAAAGAGATGGCAACTAGCACTCTCCAAGGG	TC	25476	0	duplicate	2	both_strands
SRR11577887.1608348	ATTTTCCGTTCGCGCTACTGCAACGATACCGATACAAGCCTCACTCCCTTTCGGATGGCTTATTGTTGGCGTTGCACTTCTTGCTGTTTTTCAGAGCGCTTCCAAAATCATAACCCTCAAAAAGAGATGGCAACTAGCACTCTCCAAGGG	CC	25476	0	duplicate	2	both_strands
SRR11577887.1610180	ATTTGCTGTTCGCGCTACTGCAACGATACCGATACAAGCCTCACTCCCTTTCGGATGGCTTATTGTTGGCGTTGCACTTCTTGCTGTTTTTCAGAGCGCTTCCAAAATCATAACCCTCAAAAAGAGATGGCAACTAGCACTCTCCAAGGG	GC	25475	0	duplicate	2	both_strands
SRR11577887.1628522	ATTTTATGTTCGCGCTACTGCAACGATACCGATACAAGCCTCACTCCCTTTCGGATGGCTTATTGTTGGCGTTGCACTTCTTGCTGTTTTTCAGAGCGCTTCCAAAATCATAACCCTCAAAAAGAGATGGCAACTAGCACTCTCCAAGGG	TA	25475	0	duplicate	2	both_strands
SRR11577888.765536	ATTTACTGTTCGCGCTACTGCAACGATACCGATACAAGCCTCACTCCATTTCGGATGGCTTATTGTTGGCGTTGCACTTCTTGCTGTTTTTCAGAGCGCTTCCAAAATCATAACCCTCAAAAAGAGGTGGCAACTAGCACTCTCCAAGGG	AC	25475	0	duplicate	2	both_strands
SRR11577888.776135	ATTTTACGTTCGCGCTACTGCAACGATACCGATACAAGCCTCACTCCCTTTCGGATGGCTTATTGTTGGCGTTGCACTTCTTGCTGTTTTTCAGAGCGCTTCCAAAATCATAACCCTCAAAAAGAGATGGCAACTAGCACTCTCCAAGGG	AC	25476	0	duplicate	2	both_strands
SRR11577888.822346	ATTTTCAGTTCGCGCTACTGCAACGATACCGATACAAGCCTCACTCCCTTTCGGATGGCTTATTGTTGGCGTTGCACTTCTTGCTGTTTTTCAGAGCGCTTCCAAAATCATAACCCTCAAAAAGAGATGGCAACTAGCACTCTCCAAGGG	CA	25476	0	duplicate	2	both_strands
SRR11577888.1646498	ATTTTCGGTTCGCGCTACTGCAACGATACCGATACAAGCCTCACTCCCTTTCGGATGGCTTATTGTTGGCGTTGCACTTCTTGCTGTTTTTCAGAGCGCTTCCAAAATCATAACCCTCAAAAAGAGATGGCAACTAGCACTCTCCAAGGG	CG	25476	0	duplicate	2	both_strands
SRR11577890.894200	ATTTTTAGTTCGCGCTACTGCAACGATACCGATACAAGCCTCACTCCCTTTCGGATGGCTTATTGTTGGCGTTGCACTTCTTGCTGTTTTTCAGAGCGCTTCCAAAATCATAACCCTCAAAAAGAGATGGCAACTAGCACTCTCCAAGGG	TA	25476	0	duplicate	2	both_strands
SRR11577891.1734509	ATTTGATGTTCGCGCTACTGCAACGATACCGATACAAGCCTCACTCCCTTTCGGATGGCTTATTGTTGGCGTTGCACTTCTTGCTGTTTTTCAGAGCGCTTCCAAAATCATAACCCTCAAAAAGAGATGGCAACTAGCACTCTCCAAGGG	GA	25475	0	duplicate	2	both_strands
SRR11577892.839263	ATTTAGTGTTCGCGCTACTGCAACGATACCGATACAAGCCTCACTCCCTTTCGGATGGCTTATTGTTGGCGTTGCACTTCTTGCTGTTTTTCATAGCGCTTCCAAAATCATAACCCTCAAAAAGAGATGGCAACTAGCACTCTCCAAGGG	AG	25475	0	duplicate	2	both_strands
SRR11577892.909359	ATTTTGTCTTCGCGCTACTGCAACGATACCGATACAAGCCTCACTCCCTTTCGGATGGCTTATTGTTGGCGTTGCACTTCTTGCTGTTTTTCATAGCGCTTCCAAAATCATAACCCTCAAAAAGAGATGGCAACTAGCACTCTCCAAGGG	TC	25477	0	duplicate	2	both_strands
SRR11577892.1898592	ATTTCGTGTTCGCGCTACTGCAACGATACCGATACAAGCCTCACTCCCTTTCGGATGGCTTATTGTTGGCGTTGCACTTCTTGCTGTTTTTCATAGCGCTTCCAAAATCATAACCCTCAAAAAGAGATGGCAACTAGCACTCTCCAAGGG	CG	25475	0	duplicate	2	both_strands
SRR11577892.1940236	ATTTTGCGTTCGCGCTACTGCAACGATACCGATACAAGCCTCACTCCCTTTCGGATGGCTTATTGTTGGCGTTGCACTTCTTGCTGTTTTTCATAGCGCTTCCAAAATCATAACCCTCAAAAAGAGATGGCAACTAGCACTCTCCAAGGG	GC	25476	0	duplicate	2	both_strands
SRR11577897.482838	ATTTCATGTTCGCGCTACTGCAACGATACCGATACAAGCCTCACTCCCTTTCGGATGGCTTATTGTTGGCGTTGCACTTCTTGCTGTTTTTCAGAGCGCTTCCAAAATCATAACCCTCAAAAAGAGATGGCAACTAGCACTCTCCAAGGG	CA	25475	0	duplicate	2	both_strands
SRR11577904.637113	ATTTNATGTTCGCGCTACTGCAACGATACCGATACAAGCCTCACTCCCTTTCGGATGGCTTATTGTTGGCGTTGCACTTCTTGCTGTTTTTCAGAGCGCTTCCAAAATCATAACCCTCAAAAAGAGATGGCAACTAGCACTCTCCAAGGG		25475	0	duplicate	0	both_strands
SRR11577905.632262	ATTTTGGGTTCGCGCTACTGCAACGATACCGATACAAGCCTCACTCCCTTTCGGATGGCTTATTGTTGGCGTTGCACTTCTTGCTGTTTTTCAGAGCGCTTCCAAAATCATAACCCTCAAAAAGAGATGGCAACTAGCACTCTCCAAGGG	GG	25476	0	duplicate	2	both_strands
SRR11577913.1171117	ATTTTTGGTTCGCGCTACTGCAACGATACCGATACAAGCCTCACTCCCTTTCGGATGGCTTATTGTTGGCGTTGCACTTCTTGCTGTTTTTCAGAGCGCTTCCAAAATCATAACCCTCAAAAAGAGATGGCAACTAGCACTCTCCAAGGG	TG	25476	0	duplicate	2	both_strands
SRR11577920.202697	ATTTTGTTCGCGCTACTGCAACGATACCGATACAAGCCTCACTCCCTTTCGGATGGCTTATTGTTGGCGTTGCACTTCTTGCTGTTTTTCAGAGCGCTTCCAAAATCATAACCCTAAAAAAAAGAGATGGCAACTAGCACTCTCCAAGGG	AA	25586	0	duplicate	2	both_strands
SRR11578030.64917	ATTTTGTTCGCGCTACTGCAACGATACCGATACAAGCCTCACTCCCTTTCGGATGGCTTATTGTTGGCGTTGCACTGCTGCTGCTGTTTCAGAGCGCTTCCAAAATCATAACCCTCAAAAAGAGATGGCAACTAGCACTCTCCAAGGG	GC	25550	0	duplicate	2	both_strands
SRR11578063.773924	ATTTNGTGTTCGCGCTACTGCAACGATACAGATACAAGCCTCACTCCCTTTCGGATGGCTTATTGTTGGCGTTGCACTTCTTGCTGTTTTTCAGAGCGCTTCCAAAATCATAACCCTCAAAAAGAGATGGCAACTAGCACTCTCCAAGGG	NG	25475	1	duplicate	2	both_strands
SRR11578137.99397	ATTTTGTTCGCGCTACTGCAACGATACCGATACAAGCCTCACTCCCTTTCGGATGGCTTATTGTTTGCGTTGCACTTCTTGCTGTTTTTCATAGCGCTTCCAAAATCATCACCCAAAAAAAAAGAGATGGCAACTAGCACTCTCCAAGGG	AA	25585	0	duplicate	2	both_strands
SRR11578137.146279	ATTTTGTTCGCGCTACTGCAACGATACCGATACAAGCCTCACTCCCTTTTGGATGGCTTATTGTTGGCGTTGCACTTCTTGCTGTTTTTCATAGCGCTTCCAAAATCATATCCCCCCTCAAAAGAGATGGCAACTAGCACTCTCCAAGGG	TCC	25581	0	duplicate	3	both_strands
SRR11578212.92168	ATTTTGTTCGCGCTACTGCAACGATACCGATACAAGCCTCACTCCCTTTCGGATGGCTTATTGTTGGCGTTGCACTTCTTGCTGTTTTTCAGAGCGCTTCCAAAATCATAACCCATAAAAAAAAGAGATTGCAACTAGCACTCTCCAAGGG	ATA	25585	0	duplicate	3	both_strands
SRR11578272.1511261	ATTTTAGGTTCGCGCTACTGCAACGATACCGATACAAGCCTCACTCCCTTTCGGATGGCTTATTGTTGGCGTTGCACTTCTTGCTGTTTTTCATAGCGCTTCCAAAATCATAACCCTCAAAAAGAGATGGCAACTAGCACTCTCCAAGGG	AG	25476	0	duplicate	2	both_strands
SRR11622055.123770	ATTTTGTTCGCGCTACTGCAACGATACCGATACAAGCCTCACTCCCTTTCGGATGGCTTATTGTTCTGTTGCACTTCTTGCTGTTTTTCATAGCGCTTCTAAAAAAATCATAACCCTCAAAAAGAGAAGGCAACTAGCACTCTCCAAGGG	TAA	25571	0	duplicate	3	both_strands
SRR11622065.430747	ATTTNCTGTTCGCGCTACTGCAACGATACCGATACAAGCCTCACTCCCTTTCGGATGGCTTATTGTTGGCGTTGCACTTCTTGCTGTTTTTCAGAGCGCTTCCAAAATCATAACCCTCAAAAAGAGATGGCAACTAGCACTCTCCAAGGG	NC	25475	1	duplicate	2	both_strands
SRR11622065.1849161	ATTTCNTGTTCGCGCTACTGCAACGATACCGATACAAGCCTCACTCCCTTTCGGATGGCTTATTGTTGGCGTTGCACTTCTTGCTGTTTTTCAGAGCGCTTCCAAAATCATAACCCTCAAAAAGAGATGGCAACTAGCACTCTCCAAGGG	CN	25475	1	duplicate	2	both_strands
SRR11622068.1302316	ATTTAATGTTCGCGCTACTGCAACGATACCGATACAAGCCTCACTCCCTTTCGGATGGCTTATTGTTGGCGTTGCACTTCTTGCTGTTTTTCAGAGCGCTTCCAAAATCATAACCCTCAAAAAGAGATGGCAACTAGCACTCTCCAAGGG	AA	25475	0	duplicate	2	both_strands
SRR11622068.1718758	ATTTTNAGTTCGCGCTACTGCAACGATACCGATACAAGCCTCACTCCCTTTCGGATGGCTTATTGTTGGCGTTGCACTTCTTGCTGTTTTTCAGAGCGCTTCCAAAATCATAACCCTCAAAAAGAGATGGCAACTAGCACTCTCCAAGGG		25476	0	duplicate	0	both_strands
SRR11622086.1985323	ATTTTTTAGTTCGCGCTACTGCAACGATACCGATACAAGCCTCACTCCCTTTCGGATGGCTTATTGTTGGCGTTGCACTTCTTGCTGTTTTTCATAGCGCTTCCAAAATCATAACCCTCAAAAAGAGATGGCAACTAGCACTCTCCAAGGG	TTA	25476	0	duplicate	3	both_strands
SRR11622095.301552	ATTTTNTGATCGCGCTACTGCAACGATACCGATACAAGCCTCACTCCCTTTCGGATGGCTTATTGTTGGCGTTGCACTTCTTGCTGTTTTTCAGAGCGCTTCCAAAATCATAACCCTCAAAAAGAGATGGCAACTAGCACTCTCCAAGGG	GA	25478	0	duplicate	2	both_strands
SRR11622165.433430	ATTTTGTTCGCGCTACTGCAACGATACCGATACAAGCCTCACTCCCTTTCGGATGGCTTATTGTTGGCGTGTTGCACTTCTTGCTGTTTTTCAGAGCGCTTCCAAAATCATAACCCTCAAAAAGAGATGGCAACTAGCACTCTCCAAGGG	GT	25539	0	duplicate	2	both_strands
SRR12751763.259459	TTTTGTTCGCGCTACTGCAACGATACCGATACAAGCCTCACTCCCTTTCGGATGGCTTATTGTTGGCGTTGCACTTCTTGCTGTTTTTCAGAGCGCTTCCAAAATCATAACCCTCCCTCAAAAAGAGATGGCAACTAGCACTCTCCAAGGG	CCCT	25582	0	duplicate	4	both_strands
SRR12755492.6579	TTTTGTTCGCGCTACTGCAACGATACCGATACAAGCCTCACTCCCTTTCGGATGGCTTATTGTTGGCGTTGCACTTCTTGCTGTTTTTCAGAGCGCTTCCAAAATCATAACCCTCAAAAAAGAGAGATGGCAACTAGCACTCTCCAAGGG	AAG	25591	0	duplicate	3	both_strands
SRR12755587.295526	TTTTGTTCGCGCTACTGCAACGATACCGATACAAGCCTCACTCCCTTTCGGATGGCTTATTGTTGGCGTTGCACTTCTTGCTGTTTTTCAGATTCCTGCTTCCAAAATCATAACCCTCAAAAAGAGATGGCAACTAGCACTCTCCAAGGG	TTC	25564	0	duplicate	3	both_strands
SRR12895660.274353	TTTTGTTCGCGCTACTGCAACGATACCGATACAAGCCTCACTCCCTTTCGGATGGCTTATTGTTGGCGGCGTTGCACTTCTTGCTGTTTTTCAGAGCGCTTCCAAAATCATAACCCTCAAAAAGAGATGGCAACTAGCACTCTCCAAGGG	GGC	25536	0	duplicate	3	both_strands
SRR13083922.127503	TTTTGTTCGCGCTACTGCAACGATACCGATACAAGCCTCACTCCCTTTCGGATGGCTTATTGTTGGCGTTGCACTTCTTGCCATCTCTTTTTCAGAGCGCTTCCAAAATCATAACCCTCAAAAAGAGATGGCAACTAGCACTCTCCAAGGG	CCAT	25552	0	duplicate	4	both_strands
SRR11578028.292643	TTTTGTTCGCGCTACTGCAACGATACCGATACAAGCCTCACTCCCTTTCGGATGGTTTATTGTTGGCGTTGCACTTCTTGCTGTTTTTCATAGCGCTTCCAAAATCATAATCCCCCAAAAAAAGAGATGGCAACTAGCACTCTCCAAGGG	TCC	25582	0	duplicate	3	both_strands
SRR11578268.1294168	TTTTGTTCGCGCTACTGCAACGATACCGATACAAGCCTCACTTCTTTTCGGATGGCTTATTGTTGGCGTTGCATTTCTTGCTGTTTTTCAGAGCGCTTCTAAAAAATTATAACCCTCAAAAAGAGATGGCAACTAGCACTCTCCAAGGG	TA	25571	0	duplicate	2	both_strands
SRR11622080.1127691	TTTTGTTCGCGCTACTGCAACGATACCGATACAAGCCTCACTCCCTTTCGGATGGCTTATTGTTGGCGTTGCACTTCTTGCTGTTTTTCAGAGCGCTTCCAAAATCATAACCCTCAAAAAGAGACGGGCCAACTAGCACTCTCCAAGGG	GC	25599	0	duplicate	2	both_strands
SRR11622126.709301	TTTTGTTCGCGCTACTGCAACGATACCGATACAAGCCTCACTCCCTTTCGGATGGCTTATTGTTGGCGTTGCACTTCTTGCTGTTTTTCAGAGCGCGCTTCCAAAATCATAACCCTCAAAAAGAGATGGCAACTAGCACTCTCCAAGGGTG	GC	25564	0	duplicate	2	both_strands
SRR11622195.5526	TTTTGTTCGCGCTACTGCAACGATACCGATACAAGCCTCACTCCCTTTCGGATGGCTTATTGTTGGCGTTGCACTTCTTGCGGTTTTTCAGAGCGCTTCCAAAATCATAACCCTCCTCAAAAAGAGATGGCAACTAGCACTCTCCACGGG	CCT	25583	0	duplicate	3	both_strands
SRR12751712.413213	TTTGTTCGCGCTACTGCAACGATACGATACCGATACAAGCCTCACTCCCTTTCGGATGGCTTATTGTTGGCGTTGCACTTCTTGCTGTTTTTCAGAGCGCTTCCAAAATCATAACCCTCAAAAAGAGATGGCAACTAGCACTCTCCAAGGG	ACGAT	25491	0	duplicate	5	both_strands
SRR11578028.342426	TTTGTTCGCGCTACTGCAACGATACCGATACAAGCCTCACTCCCTTTCGGATGGCTTATTGTTGGTGTTGCACTTCTTGCTGTTTTTTATAGCGCTTCCAAAATCATAACCCTTAAAAAAAAAGAGATGGCAACTAGCACTCTCCAAG	TAAA	25586	0	duplicate	4	both_strands
SRR11621994.937130	TTTGTTTTCGCGCTACTGCAACGATACCGATACAAGCCTCACTCCCTTTCGGATGGCTTATTGTTGGCGTTGCACTTCTTGCTGTTTTTCAGAGCGCTTCCAAAATCATAACCCTCAAAAAGAGATGGCAACTAGCACTCTCCAAGGG	TT	25477	0	duplicate	2	both_strands
SRR11622067.1386491	TTTGTTGCTCGCGCTACTGCAACGATACCGATACAAGCCTCACTCCCTTTCGGATGGCTTATTGTTGGCGTTGCACTTCTTGCTGTTTTTCAGAGCGCTTCCAAAATCATAACCCTCAAAAAGAGATGGCAACTAGCACTCTCCAAGGGTG	TGC	25478	0	duplicate	3	both_strands
SRR11622097.805780	TTTGTTGGTCGCGCTACTGCAACGATACCGATACAAGCCTCACTCCCTTTCGGATGGCTTATTGTTGGCGTTGCACTTCTTGCTGTTTTTCATAGCGCTTCCAAAATCATAACCCTCAAAAAGAGATGGCAACTAGCACTCTCCAAGGGTG	TGG	25478	0	duplicate	3	both_strands
SRR12755627.365755	TTGTTCGCGCTACTGCAACGATACCGATACAAGCCTCACTCCCTTTCGGATGGCTTATTGTTGGCGTTGCACTTCTTGCTGTTTTTCAGAGCGCTTCCAAAATCATAACCCTCAAAAAGAGATGGGGTTTCAAGGCCAACTAGCACTCTCC	GGTTTCAAGGC	25599	1	25691	11	negative_strand
SRR12894355.235180	TTGTTCGCGCTACTGCAACGATACCGATACAAGCCTCACTCCCTTTCGGATGGCTTATTGTTGGCGTTGCACTTCTTGCTGTTTTTCAGAGCGCTTCCAAAATCATAACCCTCAAAAAGAGGCTTCAAGGCAACTAGCACTCTCCAAGGG	GCTTC	25595	0	duplicate	5	both_strands
SRR11494672.426400	TTGTTCTCGCGCTACTGCAACGATACCGATACAAGCCTCACTCCCTTTCGGATGGCTTATTGTTGGCGTTGCACTTCTTGCTGTTTTTCAGAGCGCTTCCAAAATCATAACCCTCAAAAAGAGATGGCAACTAGCACTCTCCAAGGG	TC	25478	0	duplicate	2	both_strands
SRR11494680.555851	TTGTTGTCGCGCTACTGCAACGATACCGATACAAGCCTCACTCCCTTTCGGATGGCTTATTGTTGGCGTTGCACTTCTTGCTGTTTTTCATAGCGCTTCCAAAATCATAACCCTCAAAAAGAGATGGCAACTAGCACTCTCAAAGGG	TG	25478	0	duplicate	2	both_strands
SRR11494701.640141	TTGTCCTCGCGCTACTGCAACGATACCGATACAAGCCTCACTCCCTTTCGGATGGCTTATTGTTGGCGTTGCACTTCTTGCTGTTTTTCATAGCGCTTCCAAAATCATAACCCTCAAAAAGAGATGGCAACTAGCACTCTCCAAGGG	CC	25478	0	duplicate	2	both_strands
SRR11578157.336238	TTGTTCGCGCTACTGCAACGATACCGATACAAGCCTCACTCCCTTTCGGATGGCTTATTGTTGGCGTTGCACTTCTTGCTGTTTTTCATAGCGCTTCCAAAATCATACCCCCCTCAAAAGAGATGGCAACTAGCACTCTCCAAGGGTGTTC	CC	25581	0	duplicate	2	both_strands
SRR11622195.332036	TTGTCATCGCGCTACTGCAACGATACCGATACAAGCCTCACTCCCTTTCGGATGGCTTATTGTTGGCGTTGCACTTCTTGCTGTTTTTCAGAGCGCTTCCAAAATCATAACCCTCAAAAAGAGATGGCAACTAGCACTCTCCAAGGG	CA	25478	0	duplicate	2	both_strands
SRR12755315.323514	TGTTCGCGCTACTGCAACGATACCGATACAAGCCTCACTCCCTTTCGGATGGCTTATTGTTGGCGTTGTCGTTGCACTTCTTGCTGTTTTTCAGAGCGCTTCCAAAATCATAACCCTCAAAAAGAGATGGCAACTAGCACTCTCCAAGGG	CGTTGT	25538	0	duplicate	6	both_strands
SRR12895320.844530	TGTTCGCGCTACTGCAACGATACCGATACAAGCCTCAAGCCTCACTCCCTTTCGGATGGCTTATTGTTGGCGTTGCACTTCTTGCTGTTTTTCAGAGCGCTTCCAAAATCATAACCCTCAAAAAGAGATGGCAACTAGCACTCTCCAAGGG	CAAGCCT	25503	0	duplicate	7	both_strands
SRR11494654.67754	TGTTCGCGCTACTGCAACGATACCGATACAAGCCTCACTCCCTTTCGGATGGCTTATTGTTGGCGTTGCACTTCTTGCTTTTTTCAGTTTTTCAGAGCGCTTCCAAAATCATAACCCTCAAAAAGAGATGGCAACTAGCACTCTCCAAGGG	TTTTTCA	25554	0	duplicate	7	both_strands
SRR11622002.312624	TGTTTCCGCGCTACTGCAACGATACCGATACAAGCCTCACTCCCTTTCGGATGGCTTATTGTTGGCGTTGCACTTCTTGCTGTTTTTCATAGCGCTTCCAAAATCATAACCCTCAAAAAGAGATGGCAACTAGCACTCTCCAAG	TC	25479	0	duplicate	2	both_strands
SRR11622055.96283	TGTTCGCGCTACTGCAACGATACCGATACAAGCCTCACTCCCTTTTGGATGGCTTATTGTTGGCGTTGCACTTCTTGCTGTTTTTAATACTGCTTCCAAAAATAATATCCTCAAAAAGAGATGGCAACTAGCACTCTCCAAGGGTGTTTAC	AT	25581	0	duplicate	2	both_strands
SRR11622075.1168610	TGTTCGCTCGCTACTGCAACGATACCGATACAAGCCTCACTCCCTTTCGGATGGCTTATTGTTGGCGTTGCACTTCTTGCTGTTTTTCAGAGCGCTTCCAAAATCATAACCCTCAAAAAGAGATGGCAACTAGCACTCTCCAAGGGTGTTC	CT	25481	0	duplicate	2	both_strands
SRR11622154.58886	TGTTCGCGCTACTGCAACGATACCGATACAAGCCTCACTCCCTTTCGGATGGCTTATTGTTGGCGTTGCACTTCTTGCTGTTTTTCATAGCGCTTCCAAAATCATAACCCGGGGCTTCAAGGCCAACTAGCACTCTCCAAGGGTGTTCAC	GGGGCT	25585	0	duplicate	6	both_strands
SRR11622168.325383	TGTTCGTTCCCGCTACTGCAACGATACCGATACAAGCCTCACTCCCTTTCGGATGGCTTATTGTTGGCGTTGCACTTCTTGCTGTTTTTCAGAGCGCTTCCAAAATCATAACCCTCAAAAAGAGATGGCAACTAGCACTCTCCAAGGG	TTCC	25481	0	duplicate	4	both_strands
SRR11578067.610503	GTTCTAGCGCTACTGCAACGATACCGATACAAGCCTCACTCCCTTTCGGATGGCTTATTGTTGGCGTTGCACTTCTTGCTGTTTTTCAGAGCGCTTCCAAAATCATAACCCTCAAAAAGAGATGGCAACTAGCACTCTCCAAGGGTGTTC	TA	25480	0	duplicate	2	both_strands
SRR12754243.267147	TTCGCGCTACTGCAACGATACCGATACAAGCCTCACTCCCTTTCGGATGGCTTATTGTTGGCGTTGCACTTCTTGCTGTTTTTCAGAGCGCTTCCAAAATCATAACCCTCAAAAAGAGGGGCTTCAAGGCCAACTAGCACTCTCCAAGGG	GGGCTTCA	25595	0	25695	8	negative_strand
SRR11494490.395801	TTCGCGCTACTGCAACGATACCGATACAAGCCTCACTCCCTTTCGGATGGCTTATTGTTGGCGTTGCACTTCTTGCTGTTTTTCAGAGCGCTTCCAAAATCATAACCCTCAAAAAGAGATGGGGCTTCAAGGCCAACTAGCACTCTCCAAG	GGCTTCAAGGC	25599	0	25691	11	negative_strand
SRR11577891.1546564	GTTTTCGCGCTACTGCAACGATACCGATACAAGCCTCACTCCCTTTCGGATGGGATGGCTTATTGTTGGCGTTGCACTTCTTGCTGTTTTTCAGAGCGCTTCCAAAATCATAACCCTCAAAAAGAGATGGCAACTAGCACTCTCCAAGGG	GGATG	25521	0	duplicate	5	both_strands
SRR11578093.314628	TTCGCGCTACTGCAACGATACTGAGATACAAGCCTCACTCCCTTTCGGATGGCTTATTGTTGGGTTGCACTTCTTGCTGTTTTTCATAGCGCTTCCAAAATCATAACCCTCAAAAAGAGATGGCAACTAGCACTCCAAGGGTGTTCTTTTG	TG	25498	0	duplicate	2	both_strands
SRR11622068.345679	TTCGCGAGCTACTGCAACGATACCGATACAAGCCTCACTCCCTTTCGGATGGCTTATTGTTGGCGTTGCACTTCTTGCTGTTTTTCAGAGCGCTTCCAAAATCATAACCCTCAAAAAGAGATGGCAACTAGCACTCTCCAAGGGTGTTCAC	GA	25482	0	duplicate	2	both_strands
SRR11622068.1383750	TTCGTTCGCTACTGCAACGATACCGATACAAGCCTCACTCCCTTTCGGATGGCTTATTGTTGGCGTTGCACTTCTTGCTGTTTTTCAGAGCGCTTCCAAAATCATAACCCTCAAAAAGAGATGGCAACTAGCACTCTCCAAGGGTGTTCAC	TT	25481	0	duplicate	2	both_strands
SRR11622085.1495786	TTCGCGGCCTACTGCAACGATACCGATACAAGCCTCACTCCCTTTCGGATGGCTTATTGTTGGCGTTGCACTTCTTGCTGTTTTTCATAGCGCTTCCAAAATCATAACCCTCAAAAAGAGATGGCAACTAGCACTCTCCAAGGGTGTTCAC	GC	25483	0	duplicate	2	both_strands
SRR11622129.459424	TTCGCGCTACTGCAACGATACCGATACAAGCCCTTCACTCCCTTTCGGATGGCTTATTGTTGGCGTTGCACTTCTTGCTGTTTTTCAGAGCGCTTCCAAAATCATAACCCTCAAAAAGAGATGGCAACTAGCACTCTCCAAGGGTGTTCAC	CT	25509	0	duplicate	2	both_strands
SRR13129654.164754	TCGCGCTACTGCAACGATACCGATACAAGCCTCACTCCCTTTCGGATGGCTTATTGTTGGCGTTGCACTTCTTGCTGTTTTTCAGAGCGCTTCCAAAATCATAACCCTCAAAAAGAGGGGGCTTCAAGGCCAACTAGCACTCTCCAAGGG	GGGGCTTCA	25595	0	25695	9	negative_strand
SRR11494515.88549	TCGCGCTACTGCAACGATACCGATACAAGCCTCACTCCCTTTCGGATGGCTTATTGTTGGCGTTGCACTTCTTGCTGTTTTTCATAGCGCTTCCAAAATCATAACCCTCAAAAAGAGATAGGGGCTTCAAGGCCAACTAGCACTCTCCAAG	AGGGGCTTCAAG	25597	0	25693	12	negative_strand
SRR11494742.145637	TCGCGCTACTGCAACGATACCGATACAAGCCTCACTCCCTTTCGGATGGCTTATTGTTGGCGTTGCACTTCTTGCTGTTTTTCAGAGCTAGTTGCCATCATAACCCTCAAAAAGAGATGGCAACTAGCACTCTCCAAGGGTGTTCACTTTG	TA	25566	0	duplicate	2	both_strands
SRR11578002.361422	TCGCGCTACTGCCATCGATACCGATACAAGCCTCACTCCCTTTCGGATGGCTTATTGTTGGCGTTGCACTTCTTGCTGTTTTTCAGAGCGCTTCCAAAATCATAACCCTCAAAAAGAGAGGGCTTCAAGGCCAACTAGCACTCTCCAAG	CTTCAAGGC	25599	0	25691	9	negative_strand
SRR11578158.300274	TCGCGCTACTGCAACGATACCGATACAAGCCTCACTCCCTTTCGGATGGCTTATTGTTGGCGTTGCACTTCTTGCTGTTTTTCAGAGCGCTTCCAAAATCATACCCCCCCCCCTCAAGAGATGGCAACTAGCACTCTCCAAGGGTGTTCAC	CCCCCC	25581	1	duplicate	6	both_strands
SRR11622066.315679	TCGCGTGCTACTGCAACGATACCGATACAAGCCTCACTCCCTTTCGGATGGCTTATTGTTGGCGTTGCACTTCTTGCTGTTTTTCAGAGCGCTTCCAAAATCATAACCCTCAAAAAGAGATGGCAACTAGCACTCCCCAAGGGTGTTCAC	GT	25482	0	duplicate	2	both_strands
SRR11622078.1125196	TCGCGCGTTACTGCAACGATACCGATACAAGCCTCACTCCCTTTCGGATGGCTTATTGTTGGCGTTGCACTTCTTGCTGTTTTTCAGAGCGCTTCCAAAATCATAACCCTCAAAAAGAGATGGCAACTAGCACTCTCCAAGGGTGTTCACT	GT	25484	0	duplicate	2	both_strands
SRR11622087.458624	TCGCTAGCTACTGCAACGATACCGATACAAGCCTCACTCCCTTTCGGATGGCTTATTGTTGGCGTTGCACTTCTTGCTGTTTTTCAGAGCGCTTCCAAAATCATAACCCTCAAAAAGAGATGGCAACTAGCACTCTCCAAGGGTGTTCAC	TA	25482	0	duplicate	2	both_strands
SRR12896118.642787	CGCGCTACTGCAACGATACCGATACAAGCCTCACTCCCTTTCGGATGGCTTATTGTTGGCGTTGCACTTCTTGCTGTTTTTCAGAGCGCTTCCAAAATCATAACCCTCAAAAAGAGAGGGGCTTCAAGGCCAACTAGCACTCTCCAAGGG	GCTTCAAGGC	25599	0	25691	10	negative_strand
SRR11578051.451992	CGCGCTACTGCAACGATACCGATACAAGCCTCACTCCCTTTCTCACTCCCTTTCGGATGGCTTATTGTTGGCGTTGCACTTCTTGCTGTTTTTCAGAGCGCTTCCAAAATCATAACCCTCAAAAAGAGATGGCAACTAGCACTCTCCAAG	CTCACTCCCTTT	25508	0	25509	12	positive_strand
SRR12750868.689346	CGCTACTGCAACGATACCGATACAAGCCTCATCCGAAAGGGAGTGAGGATGGCTTATTGTTGGCGTTGCACTTCTTGCTGTTTTTCAGAGCGCTTCCAAAATCATAACCCTCAAAAAGAGATGGCAACTAGCACTCTCCAAGGGTGTTCAC	CGAAAGGGAGTGA	25521	0	25510	13	negative_strand
SRR12755205.554873	CGCTACTGCAACGATACCGATACAAGCCTCACTCCCTTTCGGATGGCTTATTGTTGGCGTTGCACTTCTTGCTGTTTTTCAGAGCGCTTCCAAAATCATAACCCTCAAAAAGAGATGGCAACTAGCACTCTCCAAGGGTGTTCACACTTTG	CA	25623	0	duplicate	2	both_strands
SRR12895229.277462	CGCTACTGCAACGATACCGATACAAGCCTCACTCCCTTTCCTTTCGGATGGCTTATTGTTGGCGTTGCACTTCTTGCTGTTTTTCAGAGCGCTTCCAAAATCATAACCCTCAAAAAGAGATGGCAACTAGCACTCTCCAAGGGTGTTCAC	CCTTT	25515	0	duplicate	5	both_strands
SRR11494463.635431	CGCTTCACTGCAACGATACCGATACAAGCCTCACTCCCTTTCGGATGGCTTATTGTTGGCGTTGCACTTCTTGCTGTTTTTCATAGCGCTTCCAAAATCATAACCCTCAAAAAGAGATGGCAACTAGCACTCTCCAAGGGTGTTCAC	TC	25485	0	duplicate	2	both_strands
SRR11494617.478060	CGCTACTGCAACGATACCGATACAAGCCTCACTCCCTTTCGGATGGCTTATTGTTGGCGTTGCACTTCTTGCTGTTTTTCAGAGCGCTTCCAAAATCATAACCCTCAAAAAGAGATGCAACATGCCAATGCAACTAGCACTCTCCAAGGG	CAACATGCCAAT	25598	0	5474	12	positive_strand
SRR11494714.376380	GCTATTCTGCAACGATACCGATACAAGCCTCACTCCCTTTCGGATGGCTTATTGTTGGCGTTGCACTTCTTGCTGTTTTTCAGAGCGCTTCCAAAATCATAACCCTCAAAAAGAGATGGCAACTAGCACTCTCCAAGGGTGTTCACTTTG	TT	25486	0	duplicate	2	both_strands
SRR11622089.1440491	CTACTGCAACGATACCGATACAAGCCTCACTCCCTTTCGGATGGCTTATTGTTGGCGTTGCACTTCTTGCTGTTTTTTCAGAGCGCTTCCAAAATCATAACCCTCAAAAAGAGATGGCAACTAGCACTCTCCAAGGGTGTTCACCTTTTGT	CT	25626	0	duplicate	2	both_strands
SRR11622001.549186	CTACTGCAACGATACCGATACAAGCCTCACTCCCTTTCGGATGGCTTATTGTTGGCGTTGCACTTCTTGCTGTTTTTCAGACCAAGGTAAACCTAGCGCTTCCAAAATCATAACCCTCAAAAAGAGATGGCAACTAGCACTCTCCAAGGG	ACCAAGGTAAACCT	25563	0	3129	14	positive_strand
SRR11494683.239691	CATACTGCAACGATACCGATACAAGCCTCACTCCCTTTCGGATGGCTTATTGTTGGCGTTGCACTTCTTGCTGTTTTTCAGAGCGCTTCCAAAATCATAACCCTCAAAAAGGGGCTTCAAGGCCAACTAGCACTCTCCAAGGG	GCTTCA	25595	0	duplicate	6	both_strands
SRR11622087.1669734	TACTCAGCAACGATACCGATACAAGCCTCACTCCCTTTCGGATGGCTTATTGTTGGCGTTGCACTTCTTGCTGTTTTTCAGAGCGCTTCCAAAATCATAACCCTCAAAAAGAGATGGCAACTAGCACTCTCCAAGGGTGTTCACTTTGTT	CA	25488	0	duplicate	2	both_strands
SRR12750855.729822	ACTGCAACGATACCGATACAAGCCTCACTCCCTTTCGGATGGCTTATTGTTGGCGTTGCACTTCTTGCTGTTTTTCAGAGCGCTTCCAAAATCATAACCCTCAAAAAGAGATGGCAACTAGCACTCTCCAAGGGTGTGTTCACTTTGTTTG	GT	25618	0	duplicate	2	both_strands
SRR11622074.1185110	ACTGCAACGATACCGATACAAGCCTCACTCCCTTTCGGATGGCTTATTGTTGGCGTTGCACTTCTTGCTGTTTTTCATAGCGCTTCCAAAATCATAACCCTCAAAAAGAGATGGCAACTAGCACTCTCCAAGGGTGTTCACTTTCAGTTT	CA	25629	0	duplicate	2	both_strands
SRR11622075.2162787	ACTGCAACGATACCGATACAAGCCTCACTCCCTTTCGGATGGCTTATTGTTGGCGTTGCACTTCTTGCTGTTTTTCAGAGCGCTTCCAAAATCATAACCCTCAAAAAGAGATGGCAACTAGCACTCTCCAAGGGTGTTCACTTTGATTTTG	AT	25630	0	duplicate	2	both_strands
SRR11622076.897307	ACTGCAACGATACCGATACAAGCCTCACTCCCTTTCGGATGGCTTATTGTTGGCGTTGCACTTCTTGCTGTTTTTCAGAGCGCTTCCAAAATCATAACCCTCAAAAAGAGATGGCAACTAGCACTCTCCAAGGGTGTTCACTTAATGTTTG	AA	25628	0	duplicate	2	both_strands
SRR11622084.835162	ACTGCAACGATACCGATACAAGCCTCACTCCCTTTCGGATGGCTTATTGTTGGCGTTGCACTTCTTGCTGTTTTTCAGAGCGCTTCCAAAATCATAACCCTCAAAAAGAGATGGCAACTAGCACTCTCCAAGGGTGTTCACTTGGTGTTT	GG	25628	0	duplicate	2	both_strands
SRR11622107.709025	ACTGCAACGATACCGATACAAGCCTCACTCCCTTTCGGATGGCTTATTGTTGGCGTTGCACTTCTTGCTGTTTTTCAGAGCGCTTCCAAAATCATAACCCTCAAAAAGAGATGGCAACTAGCACTCTCCAAGGGTGTTCACTTCGTGTTTG	CG	25628	0	duplicate	2	both_strands
SRR11578206.1722655	CTGCAACGATACCGATACAAGCCTCACTCCCTTTCGGATGGCTTATTGTTGGCGTTGCACTTCTTGCTGTTTTTCAGAGCGCTTCCAAAATCATAACCCTCAAAAAGAGATGGCAACTAGCACTCTCCAAGGGTGTTCACTTTGGCTTTG	GC	25630	0	duplicate	2	both_strands
SRR11578319.633187	CTGCAACGATACCGATACAAGCCTCACTCCCTTTCGGATGGCTTATTGTTGGCGTTGCACTTCTTGCTGTTTTTCAGAGCGCTTCCAAAATCATAACCCTCAAAAAGAGATGGCAACTAGCACTCTCCAAGGGTGTTCACTTTGGTTTTG	GT	25630	0	duplicate	2	both_strands
SRR11622068.1944834	CTGCAACGATACCGATACAAGCCTCACTCCCTTTCGGATGGCTTATTGTTGGCGTTGCACTTCTTGCTGTTTTTCAGAGCGCTTCCAAAATCATAACCCTCAAAAAGAGATGGCAACTAGCACTCTCCAAGGGTGTTCACTTTGCTTTTG	CT	25630	0	duplicate	2	both_strands
SRR11578140.150657	CTGCAACGATACCGATACAAGCCTCACTCCCTTTCGGATGGCTTATTGTTGGCGTTGCACTTATCTTGTTTTTCAGAGCGCTTCCAAAATCATAACCCTCAAAAAGAGATGGCAACTGCACTCTCCAAGGGTGTTCACTTTGTTTGCAACT	TA	25547	0	duplicate	2	both_strands
SRR11494481.239969	GCAACGATACCGATACAAGCCTCACTCCCTTTCGGATGGCTTATTGTTGGCGTTGCACTTCTTGCTGTTTTTCAGAGCGCTTCCAAAATCATAACCCTCAAAAAGAGATGGCAGGGGCTTCAAGGCCAACTAGCACTCTCCAAGGG	CAGGGGCTTCAAGGC	25599	1	25691	15	negative_strand
SRR11622066.1333308	CAACATGATACCGATACAAGCCTCACTCCCTTTCGGATGGCTTATTGTTGGCGTTGCACTTCTTGCTGTTTTTCAGAGCGCTTCCAAAATCATAACCCTCAAAAAGAGATGGCAACTAGCACTCCCCAAGGGTGTTCACTTTGTTTGCAA	AT	25493	0	duplicate	2	both_strands
SRR12750947.136607	AACGATACCGATACAAGCCTCACTCCCTTTCGGATGGCTTATTGTTGGCGTTGCACTTCTTGCTGTTTTTCAGAGCGCTTCCAAAATCATAACCCTCAAAAAGAGATGGCAACAACTAGCACTCTCCAAGGGTGTTCACTTTGTTTGCAAC	CAA	25599	0	duplicate	3	both_strands
SRR11494708.600448	AACGATACCGATACAAGCCTCACTCCCTTTCGGATGGCTTATTGTTGGCGTTGCACTTCTTGCTGTTTTTCAGAGCGCTTCCAAAATCATAACCCTCAAAAAGAGATGGGGGGGCTTCAAGGCCAACTAGCACTCTCCAAGGGTGTTCAC	GGGGGCTTCAAGGC	25599	1	25691	14	negative_strand
SRR11494674.272467	ACGATACCGATACAAGCCTCACTCCCTTTCCCGGATGGCTTATTGTTGGCGTTGCACTTCTTGCTGTTTTTCAGAGCGCTTCCAAAATCATAACCCTCAAAAAGAGATGGCAACTAGCACTCTCCAAGGGTGTTCAC	CC	25520	0	duplicate	2	both_strands
SRR11577979.62054	ACGATACCGATACAAGCCTCACTCCCTTTCGGATGGCTTATTGTTGGCGTTGCACTTCTTGCTGTTTTTCAGAGCGCTTCCAAAATCATAACCCTCAAAAAGGGGGCTTCAAGGCCAACTAGCACTCTCCAAGGGTGTTCACTTTGTTTGC	GGCTTCA	25595	0	duplicate	7	both_strands
SRR11577898.199349	CGATACCGATACAAGCCTCACTCCCTTTCGGATGGCTTATTGTTGGCGTTGCACTTCTTGCTGTTTTTCTTAAACCAAAATCATAACCCTCAAAAATAGATGGCAACTAGCACTCTCCAAGGGTGTTCACTTTGTTTGCAACTTGCTGTTG	AAA	25570	0	duplicate	3	both_strands
SRR11622002.1274156	CGATACCAGTCTGATACAAGCCTCACTCCCTTTCGGATGGCTTATTGTTGGCGTTGCACTTCTTGCTGTTTTTCATAGCGCTTCCAAAATCATAACCCTCAAAAAGAGATGGCAACTAGCACTCTCCAAGGGTGTTCACTTTGTTTGCAAC	AGTCT	25499	0	duplicate	5	both_strands
SRR11578250.581816	GATACCGATACAAGCCTCACTCCCTTTCGGATGGCTTATTGTTGGCGTTGCACTTCTTGCTGTTTTTCAGAGCGCTTCCAAAATCATAACCCTCAAAAAGAGATGGCAACTAGCACTCTCCAAGGGTGTTCACTTTGTTTGCAAGTCTTG	GT	25637	0	duplicate	2	both_strands
SRR11622067.273338	TACCGCNATACAAGCCTCACTCCCTTTCGGATGGCTTATTGTTGGCGTTGCACTTCTTGCTGTTTTTCAGAGCGCTTCCAAAATCATAACCCTCAAAAAGAGATGGCAACTAGCACTCTCCAAGGGTGTTCACTTTGTTTGCAACTTGCTG	CN	25500	1	duplicate	2	both_strands
SRR12755106.17079	ACCGATACAAGCCTCACTCCCTTTCGGATGGCTTATTGTTGGCGTTGCACTTCTTGCTGTTTTTCAGAGCGCTTCCAAAATCATAACCCCCTCAAAAAGAGATGGCAACTAGCACTCTCCAAGGGTGTTCACTTTGTTTGCAACTTGCTGT	CC	25582	0	duplicate	2	both_strands
SRR11577998.277258	ACCGATACAAGCCTCACTCCCTTTCGGATGGCTTATTGTTGGCGTTGCACTTCTGTGTTTTCAGAGCGCTTCCAAAATCATAACCCTCAAAAAGAGATGGCAACTAGCACTCTCCAAGGGTGTTCACTTTGTTTGCAACTTGCCTTGTTG	CT	25642	0	duplicate	2	both_strands
SRR11578011.408819	ACCGATACAAGCCTCACTCCCTTTCGGATGGCTTATTGTTGGCGTTGCACTTCTTGCTGTTTTTCAGAGCGCTTCCAAAATCATATTCCCCTCAAAAAGAGATGGCAACTAGCACTCTCCAAGGGTGTTCACTTTGTTTGCAACTTGCTGT	TT	25581	0	duplicate	2	both_strands
SRR11578093.73820	CCGATACAAGCCTCACTCCCTTTTGGGATGGCTTATTGTTGGCGTTGCACTTCTTGCTGTTTTTCATAGCGCTTCCAAAATCATAACCCTCAAAAAGAGATGGCAACTAGCACTTCAAGGGTGTTCACTTTGTTTGTAACTGCTGCTGTTG	GC	25639	0	duplicate	2	both_strands
SRR12755406.669415	CGATACAAGCCTCACTCCCTTTCGGATGGCTTATTGTTGGCGTTGCACTTCTTGCTGTTTTTCAGAGCGCTTCCAAAATCATAACCCTCAAAAAGAGATGGCAACTAGCACTCTCCAAGGGTGTTCACTTTGTTTGCAACTTGCTCTGTTG	CT	25641	0	duplicate	2	both_strands
SRR11622075.594917	CGATATCCAAGCCTCACTCCCTTTCGGATGGCTTATTGTTGGCGTTGCACTTCTTGCTGTTTTTCAGAGCGCTTCCAAAATCATAACCCTCAAAAAGAGATGGCAACTAGCACTCTCCAAGGGTGTTCACTTTGTTTGCAACTTGCTGTTG	TC	25503	0	duplicate	2	both_strands
SRR11622065.812273	GATACAAGCCTCACTCCCTTTCGGATGGCTTATTGTTGGCGTTGCACTTCTTGCTGTTTTTCAGAGCGCTTCCAAAATCATAACCCTCAAAAAGAGATGGCAACTAGCACTCTCCAAGGGTGTTCACTTTGTTTGCAACTTGCGGTGTTGT	GG	25642	0	duplicate	2	both_strands
SRR11622098.41654	GATACAAGCCTCACTCCCTTTCGGATGGCTTATTGTTGGCGTTGCACTTCTTGCTGTTTTTCAGAGCGCTTCCAAAATCATAACCCTCAAAAAGAGATGGCAACTAGCACTCTCCAAGGGTGTTCACTTTGTTTGCAACTTGCTGCTTTGT	CT	25644	0	duplicate	2	both_strands
SRR12896310.454417	ATACAAGCCTCACTCCCTTAAAACACTTCTTTCGGATGGCTTATTGTTGGCGTTGCACTTCTTGCTGTTTTTCAGAGCGCTTCCAAAATCATAACCCTCAAAAAGAGATGGCAACTAGCACTCTCCAAG	CTTAAAACACTT	25516	1	duplicate	12	both_strands
SRR11494462.83765	ATACAAGCCTCACTCCCTTTCGGATGGCTTATTGTTGGCGTTGCACTTCTTGCTGTTTTTCAGAGCGCTTCCAAAATCATAACCCTCAAAAAGAGATGGCAACTAGCACTCTCCAAGGGTGTTCACTTTGTTTGCAACTTGCGAGTGTTGT	GAG	25642	0	duplicate	3	both_strands
SRR12755350.273431	ATACAAGCCTCACTCCCTTTCGGATGGCTTATTGTTGGCGTTGCACTTCTTGCTGTTTTTCAGAGCGCTTCCAAAATCATAACCCTCAAAAAGGGCTTCAAGGCCAACTAGCACTCTCCAAGGGTGTTCACTTTGTTTGCGACTTGCTGT	CTTCA	25595	0	duplicate	5	both_strands
SRR13130113.80178	ATACAAGCCTCACTCCCTTTCGGATGGCTTATTGTTGGCGTTGCACTTCTTGCTGTTTTTCAGAGCGCTTCCAAAATCATAACCCTCAAAAAGAGATGGCAACTAGCACTCTCCAAGGGTGTTCACTTTGTTTGCAACTTGCTGTCTTGTT	TC	25644	0	duplicate	2	both_strands
SRR11578289.194532	TACAAGCCTCACTCCCTTTCGGATGGCTTATTGTTGGCGTTGCACTTCTTGCTGTTTTTCATAGCGCTTCCAAAATCATAACCCTCAAAAAGAGATGGCAACTAGCACTCTCCAAGGGTGTTCACTTTGTTTGCAACTTGCAACTGTTGT	CAA	25641	0	duplicate	3	both_strands
SRR12754976.59517	ACAAGCCTCACTCCCTTTCGGATGGCTTATTGTTGGCGTTGCACTTCTTGCTGTTTTTCAGAGCGCTTCCAAAATCATAACCCTCAAAAAGAGATGGCAACTAGCACTCTCCCCAAGGGTGTTCACTTTGTTTGCAACTTGCTGTTGTTG	CC	25612	0	duplicate	2	both_strands
SRR11577895.150253	ACAAGCCTCACTCCCTTTCGGATGGCTTATTATTGTTGGTTGCACTTCTTGCTGTTTTTCATAGCGCTTCCAAAATCATAACCCTCAAAAAGAGATGGCAACTAGCACTCTCCAAGGGTGTTCACTTTGTTTGCAACTTGCTGTTGTTGTT	TTA	25528	0	duplicate	3	both_strands
SRR11577998.440016	ACAAGCCTCACTCCCTTTCGGATGGCTTATTGTTGGCGTTGCACTTCTTGCTGTTTTTCAGAGCGCTTCCAAAATCATAACCCTCAAAAAGAGATGGCAACTAGCACTCTCCAAGTCCTCGTTCACTTTGTTTGCAACTTGCTGTTGTTG	CCTC	25620	0	duplicate	4	both_strands
SRR11622075.2162707	ACAAATGCCTCACTCCCTTTCGGATGGCTTATTGTTGGCGTTGCACTTCTTGCTGTTTTTCAGAGCGCTTCCAAAATCATAACCCTCAAAAAGAGATGGCAACTAGCACTCTCCAAGGGTGTTCACTTTGTTTGCAACTTGCTGTTGTTGT	AT	25506	0	duplicate	2	both_strands
SRR11622096.1396270	ACAAGACCCTCACTCCCTTTCGGATGGCTTATTGTTGGCGTTGCACTTCTTGCTGTTTTTCATAGCGCTTCCAAAATCATAACCCTCAAAAAGAGATGGCAACTAGCACTCTCCAAGGGTGTTCACTTTGTTTGCAACTTGCTGTTGTTGT	AC	25507	0	duplicate	2	both_strands
SRR11622108.1438866	ACAAGATCCTCACTCCCTTTCGGATGGCTTATTGTTGGCGTTGCACTTCTTGCTGTTTTTCAGAGCGCTTCCAAAATCATAACCCTCAAAAAGAGATGGCAACTAGCACTCTCCAAGGGTGTTCACTTTGTTTGCAACTTGCTGTTGTTGT	AT	25507	0	duplicate	2	both_strands
SRR11578260.1388555	CAAGCTCCTCACTCCCTTTCGGATGGCTTATTGTTGGCGTTGCACTTCTTGCTTTTTTCAGAGCGCTTCCAAAATCATAACCCTCAAAAAGAGATGGCAACTAGCACTCTCCAAGGGTGTTCACTTTGTTTGCAACTTGCTGTTGTTGTT	CT	25507	0	duplicate	2	both_strands
SRR11578093.235624	AAGCCTCACTCCCTTTCGGATGGCTTATTGTTGGCGTTGCACTTCTTGCTGTTTTTTATAGCGCTTCCAAAATCATAACCCTCAAAAAGAGATGGCAACTAGCACTTCTCTTCAAGGGTGTTCACTTTGTTTGCAACTTGCTGTTGTTGTT	CTT	25608	0	duplicate	3	both_strands
SRR11622096.620502	AAGGGCCTCACTCCCTTTCGGATGGCTTATTGTTGGCGTTGCACTTCTTGCTGTTTTTCATAGCGCTTCCAAAATCATAACCCTCAAAAAGAGATGGCAACTAGCACTCTCCAAGGGAGGTGTTCACTTTGTTTGCAACTTGCTGTTGTTG	GGA	25617	0	duplicate	3	both_strands
SRR11578268.144788	CCTCATTCCCTTTCGGATGGCTTATTGTTGGCGTTGCACTTCTTGCTGTTTTTCAGAGCGCTTCCAAAATCATAACCCCTAAAAAAAGAGATGGCAACTAGCACTCTCCAAGGG	TAA	25587	0	duplicate	3	both_strands
SRR12750822.698283	CCTCACTCCCTTTCGGATGGCTTATTGTTGGCGTTGCACTTCTTGCTGTTTTTCAGAGCGCTTCCAAAATCATAACCCTCAAAAAGAGTGCTAGTTGCCATCTCTCCAAGGGTGTTCACTTTGTTTGCAACTTGCTGTTGTTGTTTGTAAC	TTGC	25606	0	duplicate	4	both_strands
SRR11494593.96017	TCTCACTCCCTTTATTGGATGGCTTATTGTTGGCGTTGCACTTCTTGCTGTTTTTCAGAGCGCTTCCAAAATCATAACCCTCAAAAAGAGATGGCAACTAGCACTCTCCAAGGGTGTTCACTTTGTTTGCAACTTGCTGTTGTTGTTTG	TA	25519	0	duplicate	2	both_strands
SRR11494706.281628	CCTCACTCTTTTTCGGATGGCTTATTGTTGGCGTTGCACTTCTTGCTGTTTTTCAGAGCGCTTCCAAAATCATAACCCTCAAAAAGAGGGGGGCTTCAAGGCCAACTAGCACTCTCCAAGGGTGTTCACTTTGTTTGCAACTTGCTGTTGT	GGGGGCTTCA	25595	1	25695	10	negative_strand
SRR11577935.120044	CCTCACTCCCTTTCGGATGGCTTATTGTTGGCGTTGCACTTCTTGCTGTTTTTCAGAGCGCTTCCAAAATCATAACCCCAAAAAGAGATGGCAACTAGCACTCTCCAAGTGTGTTCACTTTGTTTGCTTTGCTGTTGTTGTTGTTTGTAAC	TGT	25642	0	duplicate	3	both_strands
SRR11578065.1541416	CCTCTTACTCCCTTTCGGATGGCTTATTGTTGGCGTTGCACTTCTTGCTGTTTTTCAGAGCGCTTCCAAAATCATAACCCTCAAAAAGAGATGGCAACTAGCACTCTCCAAGGGTGTTCACTTTGTTTGCAACTTGCTGTTGTTGTTTGT	TT	25511	0	duplicate	2	both_strands
SRR11578208.1536395	CCTCTAACTCCCTTTCGGATGGCTTATTGTTGGCGTTGCACTTCTTGCTGTTTTTCAGAGCGCTTCCAAAATCATAACCCTCAAAAAGAGATGGCAACTAGCACTCTCCAAGGGTGTTCACTTTGTTTGCAACTTGCTGTTGTTGTTTGT	TA	25511	0	duplicate	2	both_strands
SRR11622072.1096365	CCTCTGACTCCCTTTCGGATGGCTTATTGTTGGCGTTGCACTTCTTGCTGTTTTTCAGAGCGCTTCCAAAATCATAACCCTCAAAAAGAGATGGCAACTAGCACTCTCCAAGGGTGTTCACTTTGTTTGCAACTTGCTGTTGTTGTTTGT	TG	25511	0	duplicate	2	both_strands
SRR11494751.99941	CTCACTCCCTTTCGGATGGCTTATTGTTGGCGTTGCACTTCTTGCTGTTTTTCATAGCGCTTCCAAAATCATAACCCTTGGGGCTTCAAGGCCAACTAGCACTCTCCAAGGGTGTTCACTTTGTTTGCAACTTGCTGTTGTTGTTTGTAAC	TTGGGGCT	25585	0	duplicate	8	both_strands
SRR11577916.1429009	CTCACTCCCTTTCGGATGGCTTATTGTTGGCGTTGCACTTCTTGCTGTTTTTCAGAGCGCTTCCAAAATCATAACCCTCAAAAAATGGATGGCAACTAGCACTCTCCAAGGGTGTTCACTTTGTTTGCAACTTGCTGTTGTTGTTTGTAAC	AT	25592	0	duplicate	2	both_strands
SRR12750875.536635	TCACTCCCTTTCGGATGGCTTATTGTTGGCGTTGCACTTCTTGCTGTTTTTCAGAGCGCTTCCAAAATCATAACCCTTTCGGGCTTCAAGGCCAACTAGCACTCTCCAAGGGTGTTCACTTTGTTTGCAACTTGCTGTTGTTGTTTGTAAC	TTTCGGGCT	25585	1	2467	9	negative_strand
SRR11622089.1522886	TCACCTTCCCTTTCGGATGGCTTATTGTTGGCGTTGCACTTCTTGCTGTTTTTCAGAGCGCTTCCAAAATCATAACCCTCAAAAAGAGATGGCAACTAGCACTCTCCAAGGGTGTTCACTTTGTTTGCAACTTGCTGTTGTTGTTTGTAAC	CT	25513	0	duplicate	2	both_strands
SRR12751697.191650	CACTCCCTTTCGGATGGCTTATTGTTGGCGTTGCACTTCTTGCTGCTGTTTTTCAGAGCGCTTCCAAAATCATAACCCTCAAAAAGAGATGGCAACTAGCACTCTCCAAGGGTGTTCACTTTGTTTGCAACTTGCTGTTGTTGTTTGTAAC	TGC	25550	0	duplicate	3	both_strands
SRR12755318.11461	CACTCCCTTTCGGATGGCTTATTGTTGGCGTTGCACTTCTTGCTGTTTTTCAGAGTGCGCTTCCAAAATCATAACCCTCAAAAAGAGATGGCAACTAGCACTCTCCAAGGGTGTTCACTTTGTTTGCAACTTGCTGTTGTTGTTTGTAAC	GT	25564	0	duplicate	2	both_strands
SRR11494672.288842	CACTCACCCTTTCGGATGGCTTATTGTTGGCGTTGCACTTCTTGCTGTTTTTCAGATCGCTTCCAAAATCATAACCCTCAAAAAGAGATGGCAACTAGCACTCTCCAAGGGTGTTCACTTTGTTTGCAACTTGCTGTTGTTGTTTGTAAC	CA	25514	0	duplicate	2	both_strands
SRR11578065.1625554	CACTTCCCCTTTCGGATGGCTTATTGTTGGCGTTGCACTTCTTGCTGTTTTTCAGAGCGCTTCCAAAATCATAACCCTCAAAAAGAGATGGCAACTAGCACTCTCCAAGGGTGTTCACTTTGTTTGCAACTTGCTGTTGTTGTTTGTAAC	TC	25514	0	duplicate	2	both_strands
SRR11578221.344196	CACTCCCTTTCGGATGGCTTATTGTTGGCGTTGGCACACTTTGCTGTTTTTCAGAGCGCTTCCAAAATCATAACCCTCAAAAAGAGATGGCAACTAGCACTCTCCAAGGGTGTTCACTTTGTTTGCAACTTGCTGTTGTTGTTTGTAACAG	GCA	25543	0	duplicate	3	both_strands
SRR11622066.1845914	CACTCTACCTTTCGGATGGCTTATTGTTGGCGTTGCACTTCTTGCTGTTTTTCAGAGCGCTTCCAAAATCATAACCCTCAAAAAGAGATGGCAACTAGCACTCCCCAAGGGTGTTCACTTTGTTTGCAACTTGCTGTTGTTGTTTGTAAC	TA	25515	0	duplicate	2	both_strands
SRR11622091.648693	CACTCTGCCTTTCGGATGGCTTATTGTTGGCGTTGCACTTCTTGCTGTTTTTCAGAGCGCTTCCAAAATCATAACCCTCAAAAAGAGATGGCAACTAGCACTCTCCAAGGGTGTTCACTTTGTTTGCAACTTGCTGTTGTTGTTTGTAAC	TG	25515	0	duplicate	2	both_strands
SRR11622184.259341	ACTCCCTTCAGTTCGGATGGCTTATTGTTGGCGTTGCACTTCTTGCTGTTTTTCAGAGCGCTTCCAAAATCATAACCCTCAAAAAGAGATGGCAACTAGCACTCTCCAAGGGTGTTCACTTTGTTTGCAACTTGCTGTTGTTGTTTGTAAC	TCAG	25518	0	duplicate	4	both_strands
SRR11578370.97257	CTCCCTTTCGGATGGCTTATTGTTGGCGTTGCACTTCTTGCTGTTTTTCAGAGCGCTTCCAAAATCATAACCCCCCCCGGAGAGATGGCAACTAGCACTCTCCAAGGGTGTTCACTTTGTTTGCAACTTGCTGTTGTTG	CCCGG	25587	0	duplicate	5	both_strands
SRR13129733.3358	CTCCCTTTCGGATGGCTTATTGTTGGCGTTGCACTGACCTGTTTTTCAGAGCGCTTCCAAAATCATAACCCTCAAAAAGAGATGGCAACTAGCACTCTCCAAGGG	AC	25552	0	duplicate	2	both_strands
SRR11577892.532032	CTCCCCATTTCGGATGGCTTATTGTTGGCGTTGCACTTCTTGCTGTTTTTCATAGCGCTTCCAAAATCATAACCCTCAAAAAGAGATGGCAACTAGCACTCTCCAAGGGTGTTCACTTTGTTTGCAACTTGCTGTTGTTGTTTGTAAC	CA	25517	0	duplicate	2	both_strands
SRR11577911.1031207	CTCCTTCTTTCGGATGGCTTATTGTTGGCGTTGCACTTCTTGCTGTTTTTCAGAGCGCTTCCAAAATCATAACCCTCAAAAAGAGATGGCAACTAGCACTCTCCAAGGGTGTTCACTTTGTTTGCAACTTGCTGTTGTTGTTTGTAACAG	TT	25516	0	duplicate	2	both_strands
SRR11578063.599319	CCCCCTTTCGGATGGCTTATTGTTGGCGTTGCACTTCTTGCTGTTTTTCAGAGCGCTTCCAAAATCATAACCCTCAAAAAGAGATGGCAACTAGCACTCTTTGAAGCAGGGTGTTCACTTTGTTTGCAACTTGCTGTTGTTGTTTGTAAC	TTGAAG	25612	0	duplicate	6	both_strands
SRR11578082.483255	CTCCCTTTCGGATGGCTTATTGTTTGCGTTGCACTTCTTGCTGTTTTTCATGGCGCGCTTCCAAAATCATAACCCTCAAAAAGAGATGGCAACTAGCACTCTCCAAGGGTGTTCACTTTGTTTGCAACTTGCTGTTGTTGTT	TG	25562	0	duplicate	2	both_strands
SRR11578243.1733967	CTCCATCTTTCGGATGGCTTATTGTTGGCGTTGCACTTCTTGCTGTTTTTCATAGCGCTTCCAAAATCATAACCCTCAAAAAGAGATGGCAACTAGCACTCTACAAGGGTGTTCACTTTGTTTGCAACTTGCTGTTGTTGTTTGTAACAG	AT	25516	0	duplicate	2	both_strands
SRR11621987.691471	CTCCCCGTTTCGGATGGCTTATTGTTGGCGTTGCACTTCTTGCTGTTTTTCATAGCGCTTCCAAAATCATAACCCTCAAAAAGAGATGGCAACTAGCACTCTCCAAGGGTGTTCACTTTGTTTGCAACTTGCTGTTGTTGTTTG	CG	25517	0	duplicate	2	both_strands
SRR11622075.467934	CTCCCCNTTTCGGATGGCTTATTGTTGGCGTTGCACTTCTTGCTGTTTTTCAGAGCGCTTCCAAAATCATAACCCTCAAAAAGAGATGGCAACTAGCACTCTCCAAGGGTGTTCACTTTGTTTGCAACTTGCTGTTGTTGTTTGTAACAGT	CN	25517	1	duplicate	2	both_strands
SRR11622078.446562	CTCCCCCTTTTCGGATGGCTTATTGTTGGCGTTGCACTTCTTGCTGTTTTTCAGAGCGCTTCCAAAATCATAACCCTCAAAAAGAGATGGCAACTAGCACTCTCCAAGGGTGTTCACTTTGTTTGCAACTTGCTGTTGTTGTTTGTAACAG	CCT	25517	0	duplicate	3	both_strands
SRR11622084.1746222	CTCCCCCATTTCGGATGGCTTATTGTTGGCGTTGCACTTCTTGCTGTTTTTCAGAGCGCTTCCAAAATCATAACCCTCAAAAAGAGATGGCAACTAGCACTCTCCAAGGGTGTTCACTTTGTTTGCAACTTGCTGTTGTTGTTTGTAACAG	CCA	25517	0	duplicate	3	both_strands
SRR11622131.109324	CTCCCTTTCGGATGGCTTATTGTTGGCGTTGCACTTCTTGCTGTTTTTCAGAGCGCTTCCAAAATCATAACCCTCAAAAAGAGATGGGGGCTTCAAGGCCAACTAGCACTCTCCAAGGGTGTTCACTT	GGGCTTCAAGGC	25599	0	25691	12	negative_strand
SRR11622105.356445	TCCCTCNTTCGGATGGCTTATTGTTGGCGTTGCACTTCTTGCTGTTTTTCAGAGCGCTTCCAAAATCATAACCCTCAAAAAGAGATTGCAACTAGCACTCTCCAAGGGTGTTCACTTTGTTTGCAACTTGCTGTTGTTGTTTGTAACAGTT	CN	25518	1	duplicate	2	both_strands
SRR11622178.893493	TCCCTTTCGATCGGATGGCTTATTGTTGGCGTTGCACTTCTTGCTGTTTTTCATAGCGCTTCCAAAATCATAACCCTCAAAAAGAGATGGCAACTAGCACTCTCCAATGGTGTTCACTTTGTTTGCAACTTGCTGTTGTTGTTTGTAACAG	TCGA	25519	0	duplicate	4	both_strands
SRR11578205.1719676	CCCTTCTTCGGATGGCTTATTGTTGGCGTTGCACTTCTTGCTGTTTTTCAGAGCGCTTCCAAAATCATAACCCTCAAAAAGAGATGGCAACTAGCACTCTCCAAGGGTGTTCACTTTGTTTGCAACTTGCTGTTGTTGTTTGTAACAGTT	TC	25518	0	duplicate	2	both_strands
SRR11578268.141218	CCTTTCGGATGGCTTATTGCTGGCGTTGCACTTCTTGCTGTTTTTCAGAGCGCTTCCAAAATCATAACCCTCAAAAAGAGATGGCAATTCTACTCTCCAAGGGTGTTCACTTTGTTTGCAACTTGCTGTTGTTGTTTGTAACAGTTTACTC	TT	25602	0	duplicate	2	both_strands
SRR11578285.433400	CCTTTCGGATGGCTTATTGTTGGCGTTGCACTTCTTGCTGTTTTTCAGGTTTGCTTCCAAAATCATAACCCTCAAAAAGAGATGGCAACTAGCACTCTCCAAGGGTGTTCACTTTGTTTGCAACTTGCTGTTGTTGTTTGTAACAGTTTAC	TT	25565	0	duplicate	2	both_strands
SRR11578319.479945	CCTTTCGGATGGCTTATTGTTGGCGTTGCACTTCTTGCTGTTTTTCAGAGCGCTTCCTTCCAAAATAATAACCCTCAAAAAGAGATGGCAACTAGCACTCTCCAAGGGTGTTCACTTTGTTTGCAACTTGCTGTTGTTGTTTGTAACAGTT	CTTC	25567	0	duplicate	4	both_strands
SRR11622087.1643564	CCTTCCTCGGATGGCTTATTGTTGGCGTTGCACTTCTTGCTGTTTTTCAGAGCGCTTCCAAAATCATAACCCTCAAAAAGAGATGGCAACTAGCACTCTCCAAGGGTGTTCACTTTGTTTGCAACTTGCTGTTGTTGTTTGTAACAGTTT	CC	25519	0	duplicate	2	both_strands
SRR11622178.157358	CCTTTCGGATGGCTTATTGTTGGCGTTGCACTTCTTGCTGTTTTTCATAGCGCTTCCAAAATCATAACCCTGGGGCTTCAAGGCCAACTAGCACTCTCCAAGGGTGTTCACTTTGTTTGCAACTTGCTGTTGTTGTTTGTAACAGTTTACT	TGGGGCT	25585	0	duplicate	7	both_strands
SRR11578156.113883	CTTTCGGATGGCTTATTGTTGGCGTTGCACTTCTTGCTGTTTTTCAGAGCGCTTCCAAAATCATAACCCTCAAAAAGAGATGGCAACTAGCACTCTCCAAGGGTGTTCACTTTGTTTGCAACTTGCTTGGTTG	TG	25643	0	duplicate	2	both_strands
SRR12896133.13970	CTTTCGGATGGCTTATTGTTGGCGTTGCACTTCTTGCTGTTTTTCAGAGCGCTTCCAAAATCATAACCCTCAAAAAGAGATGGCAACTAGCACTCTCCTCTCCAAGGGTGTTCACTTTGTTTGCAACTTGCTGTTGTTGTTTGTAACAGTT	CTCTC	25608	0	duplicate	5	both_strands
SRR11578156.290399	CTTTCGGATGGCTTATTGTTGGCGTTGCACTTCTTGCTGTTTTTCAGAGCGCTTCCAAAATCATAACCCTCAAAAAGCCGGCAGCAACTAGCACTCTCCAAGGGTGTTCACTTTGTTTGCAACTTGCTGTTGTTTTTGTAACAGTTTACTC	CCGGC	25593	0	duplicate	5	both_strands
SRR11622086.1399819	CTTTCTTGGATGGCTTATTGTTGGCGTTGCACTTCTTGCTGTTTTTCATAGCGCTTCCAAAATCATAACCCTCAAAAAGAGATGGCAACTAGCACTCTCCAAGGGTGTTCACTTTGTTTGCAACTTGCTGTTGTTGTTTGTAACAGTTTAC	TT	25521	0	duplicate	2	both_strands
SRR11577963.329478	TTTCGGATGGCTTATTGTTGGCGTTGCACTTCTTGCTGTTTTTCAGAGCGCTTCCAAAATCATAACCCTCTAGAGAAAAGGGGCTTCAAGGCCAACTAGCACTCTCCAAGGGTGTTCACTTTGTTTGCAACTTGCTGTTGTTGTTTGTAAC	TAGAG	25587	0	duplicate	5	both_strands
SRR11622067.1048770	TTTCCTGGATGGCTTATTGTTGGCGTTGCACTTCTTGCTGTTTTTCAGAGCGCTTCCAAAATCATAACCCTCAAAAAGAGATGGCAACTAGCACTCTCCAAGGGTGTTCACTTTGTTTGCAACTTGCTGTTGTTGTTTGTAACAGTTTAC	CT	25521	0	duplicate	2	both_strands
SRR12895978.14959	TTCGGATGGCTTATTGTTGGCGTTGCACTTCTTGCTGTTTTTCAGAGCGCTTCCAAAATCATAACCCTCAAAAAGAGATGGCAACTAGCACTCTCCAAGGGGGTGTTCACTTTGTTTGCAACTTGCTGTTGTTGTTTGTAACAGTTTACTC	GG	25616	0	duplicate	2	both_strands
SRR11577892.283243	TTCGCNGATGGCTTATTGTTGGCGTTGCACTTCTTGCTGTTTTTCATAGCGCTTCCAAAATCATAACCCTCAAAAAGAGATGGCAACTAGCACTCTCCAAGGGTGTTCACTTTGTTTGCAACTTGCTGTTGTTGTTTGTAACAGTTTACTC	CN	25522	1	duplicate	2	both_strands
SRR11622082.1709564	CTCCCCCCTTCGGATGGCTTATTGTAGTTGGCGTTGCACTTCTTGCTGTTTTTCATAGCGCTTCCAAAATCATAACCCTCAAAAAGAGATGGCAACTAGCACTCTCCAAGGGTGTTCACTTTGTTTGCAACTTGCTGTTGTTGTTTGTAAC	GTA	25533	0	duplicate	3	both_strands
SRR11494625.5034	TCGGATGGCTTATTGTTGGCGTTGCACTTCTTGCTGTTTTTCAGAGCGCTTCCAAAATCATAACCCTCAAAAAGAGATGGCAACTAGCACTCTCCTTTCCAAGGGTGTTCACTTTGTTTGCAACTTGCTGTTGTTGTTTGTAACAGTTTAC	TCCTT	25611	0	duplicate	5	both_strands
SRR11578246.1089228	TCGGGCATGGCTTATTGTTGGCGTTGCACTTCTTGCTGTTTTTCATAGCGCTTCCAAAAATCATAACCCTCAAAAAGAGATGGCAACTAGCACTCTCCAAGGGTGTTCACTTTGTTTGCAACTTGCTGTTGTTGTTTGTAACAGTTTACTC	GC	25523	0	duplicate	2	both_strands
SRR11494711.120947	CGGATGGCTTATTGTTGGCGTTGCACTTCTTGCTGTTTTTCATAGCGCTTCCAAAATCATAACCCTCAAAAAGAGATGGCGGGCTTCAAGGCCAACTAGCACTCTCCAAGGGTGTTCACTTTGTTTGCAACTTGCTGTTGTTGTTTGTAAC	CGGGCTTCAAGGC	25599	1	25691	13	negative_strand
SRR11577897.819168	GGATAGGGCTTATTGTTGGCGTTGCACTTCTTGCTGTTTTTCAGAGCGCTTCCAAAATCATAACCCTCAAAAAGAGATGGCAACTAGCACTCTCCAAGGGTGTTCACTTTGTTTGCAACTTGCTGTTGTTGTTTGTAACAGTTTACTC	AG	25525	0	duplicate	2	both_strands
SRR11622082.1042658	GGATGGCTTATGTAGTTGGCGTTGCACTTCTTGCTGTTTTTCATAGCGCTTCCAAAATCATAACCCTCAAAAAGAGATGGCAACTAGCACTCTCCAAGGGTGTTCACTTTGTTTGCAACTTGCT	TG	25531	0	duplicate	2	both_strands
SRR11494490.77177	GATGGCTTATTGTTGGCGTTGCACTTCTTGCTGTTTTTCAGAGCGCTTCCAAAATCATAACCCTCAAAAAGAGATGGGGCTTCAAGGCCGGCAACTAGCACTCTCCAAGGGTGTTCACTTTGTTTGCAACTTGCTGTTGTTGTTTGTAAC	GGGGCTTCAAGGCC	25597	0	25690	14	negative_strand
SRR11494632.294328	GGCTTATTGTTGGCGTTGCACTTCTTGCTGTTTTTCAGAGCGCTTCCAAAATCATAACCCTCAAAAAGAGATGGCAACTAGCACTCTCCAAGGGTGTTCACTTTGTTTGCAACTTGGTTTGCAACTTGCTGTTGTTGTTTGTGACAGTTT	GTTTGCAACTTG	25629	0	25630	12	positive_strand
SRR12894738.689440	GCTTATTGTTGGCGTTGCACTTCTTGCTGTTTTTCAGAGCGCTTCCAAAATCATAACCCTCAAAAAGAGATGGCAACTAGCACTCTCCAAGGGTGTTCACTTGTTGTTTGCAACTTGCTGTTGTTGTTTGTAACAGTTT	TG	25627	0	duplicate	2	both_strands
SRR11578268.1232736	CTTATTGTTGTCGTTGCACTTCTTGCTGTTTTTCAGAGCGTTTCCAAAATCACCTCCTCAAAAAGAGATGGCAACTAGCACTCTCCAAGGG	CC	25579	0	duplicate	2	both_strands
SRR11578068.1580189	ATTGTTGGCGTTGCACTTCTTGCTGTTTTCATAGCGCTTCCAAAATCATAACCCTCAAAAAGAGATGGCAACTAGCACTCTCCAAGGGTGTCTCCAAGGGTGTTCACTTTGTTTGCAACTTGCTGTTGTTGTTTGTAACAGTTAC	TCTCCAAGGGTG	25609	0	25610	12	positive_strand
SRR11622157.463493	TGTTGGCGTTGCACTTCTTGCTGTTTTTCAGAGCGCTTCCAAAATCATAACCCCGGGGCTTCAAGGCCAACTAGCACTCTCCAAGGGTGTTCACTTTGTTTGCAACTTGCTGTTGTTGTTTGTAACAGTTT	CGGGGCT	25585	1	duplicate	7	both_strands
SRR11578006.404191	GGCGTTGCACTTCTCGCTGTTTTTCAGAGCGCTTCCAAAATCACCCTCTTAAAAAGAGATGGCAACTAGCACTCTCCAAGGG	TT	25587	0	duplicate	2	both_strands
SRR11622105.964552	CGTTGCACTTCTTGCTGTTTTTCAGAGCGCTTCCAAAATCATAACCCTCAAAAAGAGATTGCAACAATTAGCACTCTCCAAGGGTGTTCACTTTGTTTGCAACTTGCTGTTGTTGTTTGTAAC	AAT	25603	0	duplicate	3	both_strands
SRR11494571.309302	TGCACTTCTTGCTGTTTTTTCAGAGCGCTTCCAAAATCATAACCCTCAAAAAGAGATGGGGGGGGCTTCAAGGCCAACTAGCACTCTCCAAGGGTGTTCACTTTGTTTGC	GGGGGGCTTCAAGGC	25599	2	25691	15	negative_strand
SRR11622064.129355	GTTTACTTCAGAGCGCTTCCAAAATCATAACCCTCAAAAAGAGATGGCAACTAGCATTCTCCAAGGGTGTTCACTTTGTTTGCAACTTGCTGTTGTTG	AC	25558	0	duplicate	2	both_strands
SRR11578268.643796	GTTTTTCAGAGTGCTTCCAAAATCATCTTCTCAAAAAGAGATGGTAACTAGCACTCTCCAAGGGTGTTTATTTG	TT	25584	0	duplicate	2	both_strands
SRR12751754.137000	CTTCCAAAATCATAACCCTCAAAAAGAGATGGCAACTAGCACTCTCCAAGGGTGTTCACTTTGTTTGCAACTTGCTGTTGTTGTTTTACTCACACCTTTTGCTCGTTGCTGCTGGCCTTGAAGCCCCCCCTTTTCTCTATCTTTATGCTTT	CCC	25699	0	duplicate	3	both_strands
SRR11494657.445847	CTTCCAAAATCATAACCCTCAAAAAGAGATGGCAACTAGCACTCTCCAAGGGTGTTCACTTTGTTTGCAACTTGCTGTTGTTGTTTGTAACAGTTTACTCTCACACCTTTTGCTCGTTGCTGCTGGCCTTGAAGCCCCTTTTCTCTATCTT	CT	25664	0	duplicate	2	both_strands
SRR11622109.377245	CCTCAAAAAGAGATGGCAACTAGCACTCTCCAAGGGTGTTCACTTTGTTTGCAACTTGCTGTTGTTGTTTGTAACAGTTTACTCACACACCTTTTGCTCGTTGCTGCTGGCCTTGAAGCCCCTTTTCTCTATCTTTATGCTTTAGTCTA	CA	25666	0	duplicate	2	both_strands
SRR12750789.523747	CAAAAACAGAGATGGCAACTAGCACTCTCCAAGGGTGTTCACTTTGTTTGCAACTTGCTGTTGTTGTTTGTAAC	AC	25591	0	duplicate	2	both_strands
SRR12751313.15306	CTCTCCAAGGGTGTTCACTTTGTTTGCAACTTGCTGTTGTTGTTTGTAACAGTTTACTCACACCTTTTGCTCGTTGCTGCTGGCCTTGAAGCCCCCCCCCTTTTCTCTATGTTTAT	CCCCC	25699	0	duplicate	5	both_strands
SRR12751313.335950	CTCTCCAAGGGTGTTCACTTTGTTTGCAACTTGCTGTTGTTGTTTGTAACAGTTTACTCACACCTTTTGCTCGTTGCTGCTGGCCTTGAAGCCACCCCCCCTTTTCTCTATCTTTATGCTTTAGTCTACTTCTTGCAGAGTATAAACTTT	CCACCC	25699	0	duplicate	6	both_strands
SRR12751619.297575	CTCTCCAAGGGTGTTCACTTTGTTTGCAACTTGCTGTTGTTGTTTGTAACAGTTTACTCACACCTTTTGCTCGTTGCTGCTGGCCTTGAAGCCCCCCCCTTTTCTCTATCTTTATGCTTTAGTCTACTTCTTGCAGAGTATAAACTTTGT	CCCC	25699	0	duplicate	4	both_strands
SRR12895978.234784	CTCTCCAAGGGTGTTCACTTTGTTTGCAACTTGCTGTTGTTGTTTGTAACAGTTTACTCACACCTTTTGCTCGTTGCTGCTGGCCTTGAAGCCCCCCCTTTTTCTCTATCTTTATGCTTTAGTCTACTTCTTGCAGAGTATAAACTTTGTA	CCCT	25703	0	duplicate	4	both_strands
SRR12895978.270480	CTCTCCAAGGGTGTTCACTTTGTTTGCAACTTGCTGTTGTTGTTTGTAACAGTTTACTCACACCTTTTGCTCGTTGCTGCTGGCCTTGAAGCCCCCCTTTTCTCTATCTTTATGCTTTAGTCTACTTCTTGCAGAGTATAAACTTTGTAA	CC	25699	0	duplicate	2	both_strands
SRR12895978.510177	CTCTCCAAGGGTGTTCACTTTGTTTGCAACTTGCTGTTGTTGTTTGTAACAGTTTACTCACACCTTTTGCTCGTTGCTGCTGGCCTTGAAGCCCCCGCTTTTCTCTATCTTTATGCTTTAGTCTACTTCTTGCAGAGTATAAACTTTGTAA	CCG	25702	0	duplicate	3	both_strands
SRR11494632.199937	CTCTCCAAGGGTGTTCACTTTGTTTGCAACTTGCTGTTGTTGTTTGTAACAGTTTTTACTCACACCTTTTGCTCGTTGCTGCTGGCCTTGAAGCCCCTTTTCTCTATCTTTATGCTTTAGTCTACTTCTTGCAGAGTATAAACTTTGTAA	TT	25660	0	duplicate	2	both_strands
SRR11494730.10915	CTCTCCAAGGGTGTTCACTTTGTTTGCAACTTGCTGTTGTTGTTTGTAACAGTTTACTCACACCTTTTGCTCCTTTTGCTCGTTGCTGCTGGCCTTGAAGCCCCTTTTCTCTATCTTTATGCT	CCTTTTGCT	25670	0	duplicate	9	positive_strand
SRR11578157.465687	CTCTCCAAGGGTGTTCACTTTGTTTGCAACTTGCTGTTGTTGTTTGTAACAGTTTACTCACACCTTTTGCTCTTTGCTGCCGTCACCTTTTGCTCGTTGCTGCTGGCCTTTAAGCCCCTTTTCTCTATCTTT	CACCTTTTGCTCTTTGCTGCCGT	25668	3	25669	23	positive_strand
SRR11578268.700152	CTCTCCAAGGGTGTTCACTTTGTTTGCAACTTGCTGTTGTTGTTTGTAACAGTTTACTCACACTTTTTTTGCTGTTGCTGCTGGCCTTGAAGCCCCTTTTCTCTATCTTTATGCTTTAGTTTACTTCTTGCAGAGTATAAACTTTGTAAGA	TT	25671	0	duplicate	2	both_strands
SRR11622125.278243	CTCTCCAAGGGTGTTCACTTTGTTTGCAACTTGCTGTAAACTGTTTTGTAACAGTTTACTCACACCTTTTGCTCGTTGCTGCTGGCCTTGAAGCCCCTTTTCTCTATCTTTATGCTTTAGTCTACTTCTTGCAGAGTATAAACTTTGTAA	AAAC	25645	0	duplicate	4	both_strands
SRR12750919.262661	CTCCAAGGGTGTTCACTTTGTTTGCAACTTGCTGTTGTTGTTTGTAACAGTTTACTCACACCTTTTGCTCGTTGCTGCTGGCCTTGAAGCCCCTTTTCTCTATCTTTATGCTTTAGTCTACTTCTTGCAGAGAGTATAAACTTTGTAAGAA	AG	25738	0	duplicate	2	both_strands
SRR12750921.235032	CTCCAAGGGTGTTCACTTTGTTTGCAACTTGCTGTTGTTGTTTGTAACAGTTTACTCACACCTTTTGCTCGTTGCTGCTGGCCTTGAAGCCCCCCCCTCCTTTTCTCTATCTTTATGCTTTAGTCTACTTCTTGCAGAGTATAAACTTTGT	CCCCCCT	25701	1	duplicate	7	both_strands
SRR12750929.392516	CTCCAAGGGTGTTCACTTTGTTTGCAACTTGCTGTTGTTGTTTGTAACAGTTTACTCACACCTTTTTTGCTCGTTGCTGCTGGCCTTGAAGCCCCTTTTCTCTATCTTTATGCTTTAGTCTACTTCTTGCAGAGTATAAACTTTGTAAGAA	TT	25672	0	duplicate	2	both_strands
SRR12751159.731849	CTCCAAGGGTGTTCACTTTGTTTGCAACTTGCTGTTGTTGTTTGTAACAGTTTACTCACACCGTTGTTGCTCGTTGCTGCTGGCCTTGAAGCCCCTTTTCTCTATCTTTATGCTTTAGTCTACTTCTTGCAGAGTATAAACTTTGTAAGAA	GT	25672	0	duplicate	2	both_strands
SRR12751619.127913	CTCCAAGGGTGTTCACTTTGTTTGCAACTTGCTGTTGTTGTTTGTAACAGTTTACTCACACCTTTTGCTCGTTGCTGCTGGCCTTGAAGCCCCCTCTTTTCTCTATCTTTATGCTTTAGTCTACTTCTTGCAGAGTATAAACTTTGTAAGA	CCT	25702	0	duplicate	3	both_strands
SRR12751619.244678	CTCCAAGGGTGTTCACTTTGTTTGCAACTTGCTGTTGTTGTTTGTAACAGTTTACTCACACCTTTTGCTCGTTGCTGCTGGCCTTGAAGACCCCCCTTTTCTCTATCTTTATGCTTTAGTCTA	ACC	25699	0	duplicate	3	both_strands
SRR12751619.482292	CTCCAAGGGTGTTCACTTTGTTTGCAACTTGCTGTTGTTGTTTGTAACAGTTTACTCACACCTTTTGCTCGTTGCTGCTGGCCTTGAAACCCCCCTTTTCTCTATCTTTATGCTTTAGTCTACTTCTTGCAGAGTATAAACTTTGTAAGAA	AC	25698	0	duplicate	2	both_strands
SRR12751646.151026	CTCCAAGGGTGTTCACTTTGTTTGCAACTTGCTGTTGTTGTTTGTAACAGTTTACTCACACCTTTTGCTCGTTGCTGCTGGCCTTGAAGCTCCCCCTTTTCTCTATCTTTATGCTTTAGTCTACTTCTTGCAGAGTATAAACTTTGTAAGA	CTC	25699	0	duplicate	3	both_strands
SRR12751646.497408	CTCCAAGGGTGTTCACTTGTTTGCAACTTGCTGTTGTTGTTTGTAACAGTTTACTCACACCTTTTGCTCGTTGCTGCTGGCCTTGAAGCCACCCCTTTTCTCTATCTTTATGCTTTAGTCTACTTCTTGCAGAGTATAAACTTTGTAAGAA	CCA	25699	0	duplicate	3	both_strands
SRR12751654.21917	CTCCAAGGGTGTTCACTTTGTTTGCAACTTGCTGTTGTTGTTTGTAACAGTTTACTCACACCTTTTGCTCGTTGCTGCTGGCCTTGAAGCCCCCCATTTTCTCTATCTTTATGCTTTAGTCTACTTCTTGCAGAGTATAAACTTTGTAAGA	CCA	25703	0	duplicate	3	both_strands
SRR12751654.65132	CTCCAAGGGTGTTCACTTTGTTTGCAACTTGCTGTTGTTGTTTGTAACAGTTTACTCACACCTTTTGCTCGTTGCTGCTGGCCTTGAAGCGCCCCCTTTTCTCTATCTTTATGCTTTAGTCTACTTCTTGCAGAGTATAAACTTTGTAAGA	CGC	25699	0	duplicate	3	both_strands
SRR12751654.241588	CTCCAAGGGTGTTCACTTTGTTTGCAACTTGCTGTTGTTGTTTGTAACAGTTTACTCACACCTTTTGCTCGTTGCTGCTGGCCTTGAAGCCCCACCTTTTCTCTATCTTTATGCTTTAGTCTACTTCTTGCAGAGTATAAACTTTGTAAGA	CCA	25701	0	duplicate	3	both_strands
SRR12751654.297880	CTCCAAGGGTGTTCACTTTGTTTGCAACTTGCTGTTGTTGTTTGTAACAGTTTACTCACACCTTTTGCTCGTTGCTGCTGGCCTTGAAGCCCCCACTTTTCTCTATCTTTATGCTTTAGTCTACTTCTTGCAGAGTATAAACTTTGTAAGA	CCA	25702	0	duplicate	3	both_strands
SRR12751754.282792	CTCCAAGGGTGTTCACTTTGTTTGCAACTTGCTGTTGTTGTTTGTAACAGTTTACTCACACCTTTTGCTCGTTGCTGCTGGCCTTGAAGCCCCCCTTTTTCTCTATCTTTATGCTTTAGTCTACTTCTTGCAGAGTATAAACTTTGTAAGA	CCT	25703	0	duplicate	3	both_strands
SRR12751754.428095	CTCCAAGGGTGTTCACGTTGTTGGCAACTTGCTGTTGTTGTTTGTAACAGTTTAGTCACACCTTTTGCTCGTTGCTGCTGGCCTTGAAGCCCCCCGCTTTTCTCTATCTTTATGCTTTAGTCTACTTCTTGCAGAGTATAAACTTTGTAA	CCCG	25702	0	duplicate	4	both_strands
SRR12754196.62572	CTCCAAGGGTGTTCACTTTGTTTGCAACTTGCTGTTGTTGTTTGTAACAGTTTACTCACACCTTTTGCTCGTTGCTGCTGGCCTTGAAGCACCCCCTTTTCTCTATCTTTATGCTTTAGTCTACTTCTTGCAGAGTATAAACTTTGTAAGA	CAC	25699	0	duplicate	3	both_strands
SRR12754196.219641	CTCCAAGGGTGTTCACTTTGTTTGCAACTTGCTGTTGTTGTTTGTAACAGTTTACTCACACCTTTTGCTCGTTGCTGCTGGCCTTGAAGCCTCCCCTTTTCTCTATCTTTATGCTTTAGTCTACTTCTTGCAGAGTATAAACTTTGTAAGA	CCT	25699	0	duplicate	3	both_strands
SRR12754575.153108	CTCCAAGGGTGTTCACTTTGTTTGCAACTTGCTGTTGTTGTTTGTAACAGTTTACTCACACCTTTTGCTCGTTGCTGCTGGCCTTGAAGCCCCTTTTCTCTCTATCTTTATGCTTTAGTCTACTTCTTGCAGAGTATAAACTTTGTAAGAA	TC	25706	0	duplicate	2	both_strands
SRR12754785.491338	CTCCAAGGGTGTTCACTTTGTTTGCAACTTGCTGTTGTTGTTTGTAACAGTTTACTCACACCTTTTGCTCGTTGCTGCTGGCCTTGAAGCCCCTTTTCTCTATCTTTATGCTTTAGTCTATTTCTCTTGCAGAGTATAAACTTTGTAAGA	TC	25732	0	duplicate	2	both_strands
SRR12754848.727350	CTCCAAGGGTGTTCACTTTGTTTGCAACTTGCTGTTGTTGTTTGTAACAGTTTACTCACACCTTTTGCTCGTTGCTGCTGGCCTTGAAGCCCCTTTTTTCTCTATCTTTATGATTTAGTCTACTTCTTGC	TT	25703	0	duplicate	2	both_strands
SRR12754975.106091	CTCCAAGGGTGTTCACTTTGTTTGCAACTTGCTGTTGTTGTTTGTAACAGTTTACTCACACCTTTTGCTCGTTGCTGCTGGCCTTGAAACCCCCCCTTTTCTGTATCTTTATGCTTTAGTCTACTTCTTGCAGAGTATAAACTTTGTAAGA	ACC	25698	0	duplicate	3	both_strands
SRR12755317.705707	CTCCAAGGGTGTTCACTTTGTTTGCAACTTGCTGTTGTTGTTTGTAACAGTTTACTCACACCTTTTGCTCTCGTTGCTGCTGGCCTTG	CT	25677	0	duplicate	2	both_strands
SRR12755565.350024	CTCCAAGGGTGTTCACTTTGTTTGCAACTTGCTGTTGTTGTTTGTAACAGTTTACTCACACCTTTTGCTCGTTGCTGCTGGCCTTGAAGCCCACCCTTTTCTCTATCTTTATGCTTTAGTCTACTTCTTGCAGAGTATAAACTTTGTAAGA	CCA	25700	0	duplicate	3	both_strands
SRR12894329.179606	CTCCAAGGGTGTTCACTTTGTTTGCAACTTGCTGTTGTTGTTTGTAACAGTTTACTCACACCTTTTGCTCGTTGCTGCTGGCCTTGAAGCCCCCCCCATTTTCTCTATCTTTATGCTTTAGTCTACTTCTTGCAGAGTATAAACTTTGTA	CCCCA	25703	0	duplicate	5	both_strands
SRR12894624.225034	CTCCAAGGGTGTTCACTTTGTTTGCAACTTGCTGTTGTTGTTTGTAACAGTTTACTCACACCTTTTGCTCGTTGCTGCTGGCCTTGAAGCCCCTTTTCTTTTCTCTATCTTTATGCTTTAGTCTACTTCTTGCAGAGTATAAACTTTGTA	CTTTT	25702	0	duplicate	5	both_strands
SRR12895139.115804	CTCCAAGGGTGTTCACTTTGTTTGCAACTTGCTGTTGTTGTTTGTAACAGTTTACTCACACCTTTTGCTCGTTGCTGCTGGCCTTGAAGCCCCCCCACCTTTTCTCTAT	CCCCCA	25701	0	duplicate	6	both_strands
SRR12895229.54419	CTCCAAGGGTGTTCACTTTGTTTGCAACTTGCTGTTGTTGTTTGTAACAGTTTACTCACACCTTTTGCTCGTTGCTGCTGGCCTTGAAGCCCGCCGCTCTATCTTTATGCTTTAGTCTACTTCTTGCAGAGTATAAACTTTGTAAGAAT	CG	25701	0	duplicate	2	both_strands
SRR12895466.387815	CTCCAAGGGTGTTCACTTTGTTTGCAACTTGCTGTTGTTGTTTGTAACAGTTTACTCACACCTTTTGCTCGTTGCTGCTGTTGGCCTTGAAGCCCCTTTTCTCTATCTTTATGCTTTAGTCTACTTCTTGCAGAGTATAAACTTTGTAAGA	TGT	25688	0	duplicate	3	both_strands
SRR12895511.183947	CTCCAAGGGTGTTCACTTTGTTTGCAACTTGCTGTTGTTGTTTGTAACAGTTTACTCACACCTTTTGCTCGTTGCTGCTGCTGGCCTTGAAGCCCCTTTTCTCTATCTTTATGCTTTAGTCTACTTCTTGCAGAGTATAAACTTTGTAAGA	TGC	25682	0	duplicate	3	both_strands
SRR12895694.142839	CTCCAAGGGTGTTCACTTTGTTTGCAACTTGCTGTTGTTGTTTTTGTAACAGTTTACTCACACCTTTTGCTCGTTGCTGCTGGCCTTGAAGCCCCTTTTCTCTATCTTTATGCTTTAGTCTACTTCTTGCAGAGTATAAACTTTGTAAGA	TT	25650	0	duplicate	2	both_strands
SRR11494498.387699	CTCCAAGGGTGTTCACTTTGTTTGCAACTTGCTGTTGTTGTTTGTAACAGTTTTTTACTCACACCTTTTGCTCGTTGCTGCTGGCCTTGAAGCCCCTTTTCTCTATCTTTATGCTTTAGTCTACTTCTTGCAGAGTATAAACTTTGTAAGA	TTT	25660	0	duplicate	3	both_strands
SRR11494510.354273	CTCCAAGGGTGTTCACTTTGTTTGCAACTTGCTGTTGTTGTTTGTAACAGTTTACTCACACCTTTTGCTCGTTGCTGCTGGCCTTGAAGCCCCTTTTCTCTATCTTTATGCTTTAGTCTACTTCTTGCAGAGTATAAACTTTGTCAAAGA	CA	25754	0	duplicate	2	both_strands
SRR11494617.520905	CTCCAAGGGTGTTCACTTTGTTTGCAACTTGCTGTGTTGTTGTTTGTAACAGTTTACTCACACCTTTTGCTCGTTGCTGCTGGCCTTGAAGCCCCTTTTCTCTATCTTTATGCTTTAGTCTACTTCTTGCAGAGTATAAACTTTGTAAGA	TG	25642	0	duplicate	2	both_strands
SRR11494633.523042	CTCCAAGGGTGTTCACTTTGTTTGCAACTTGCTGTTGTTGTTTGTAACAGTTTACTCACACCTTTTGCTCGTTGCTGCTGGCCTTGAAGCCCCTTTTCTCTATCTTTATGCTTTAGTCTACTTCTTGCAGAGTATAAACTCTTTGTAAGAA	CT	25748	0	duplicate	2	both_strands
SRR11494657.81692	CTCCAAGGGTGTTCACTTTGTTTGCAACTTGCTGTTGTTGTTTGTAACAGTTTACTCACACCTTTTGCTCGTTGCTGCTGGCCTTGAAGCCCCCTTTTTCTCTATCTTTAT	CT	25703	0	duplicate	2	both_strands
SRR11494698.424424	CTCCAAGGGTGTTCACTTTGTTTGCAACTTGCTGTTGTTGTTTGTAACAGTTTACTCACACCTTTTGCTCGTTGCTGCTGGCCTTGAAGCCCCTTTTCTCTATCTTTATGCTTTAGTCTACTTCTTGCAGAGTATAAACTTGAGTGTAA	GAG	25751	0	duplicate	3	both_strands
SRR11494720.542349	CTCCAAGGGTGTTCACTTTGTTTGCAACTTGCTGTTGTTGTTTGTAACAGTTTACTCACACCTTTTGCTCGTTGCTGCTGGCCTTGAAGCCCCTTTTCTCTATCTTTATGCTTTAGTCTACTTCTTGCAGAGTATAAACTTGGATGTAA	GGA	25751	0	duplicate	3	both_strands
SRR11494748.12238	CTCCAAGGGTGTTCACTTTGTTTGCAACTTGCTGTTGTTGTTTGTAACAGTTTACTCACACCTTTTGCTCGTTGCTGCTGGCCCCTTGAAGCCCCTTTTCTCTATCTTTATGCTTTAGTCTACTTCTTGCAGAGTATAAACTTTGTAAGA	CC	25691	0	duplicate	2	both_strands
SRR11577979.497523	CTCCAAGGGTGTTCACTTTGTTTGCAACTTGCTGTTGTTGTTTGTAACAGTTTACTCACACCTTTTGCTCGTTGCTGCTGGCCTTGAAGCCCCTTTTCTCTATCTTTATGCTTTTTATCTACTTCTTGCAGAGTATAAACTTTGTAAGAAT	TT	25721	0	duplicate	2	both_strands
SRR11578002.205104	CTCCAAGGGTGTTCACTTTGTTTGCAACTTGCTGTTGTTGTTTGTAACAGTTTACTCACACCTTTTGCTCGTTGCTGCTGGCCTTGAAGCCCCTTTTCTCTATCTTTATGCTTTAGTCTACTTCTTGCAGAGGGTAAAACTTTGTAAGA	GG	25741	0	duplicate	2	both_strands
SRR11578073.358809	CTCCAAGGGTGTTCACTTTGTTTGCAACTTGCTGTTGTTGTTTGTAACAGTTTACTCACACCTTTTGCTCCCGTTGCTGCTGGCCTTGAAGCCCCTTTTCTCTATCTTTATGCTTTAGTCTACTTCTTGCAGAGTATAAACTTTGTAAGAA	CC	25679	0	duplicate	2	both_strands
SRR11578086.37426	CTCCAAGGGTGTTCACTTTGTTTGCAACTTGCTGTTGTTGTTTGTAACAGTTTACTCACACCTTTTGCTCGTTGCTGCTGGCCTTTTGCTCGTTGCTGCTGGCCTTGAAGCCCCTTTTCTCTATCTTTATGCTTTAGTCTACTTCTTGCA	CCTTTTGCTCGTTGCTGCTGG	25670	0	25671	21	positive_strand
SRR11578156.217534	CTCCAAGGGTGTTCACTTTGTTTGCAACTTGCTGTTGTTGTTTGTAACAGTTTACTCACACCTTTTGCTCGTTGCTGCTGGCCCCCCCTTTTTTCTCTATCTTTATGCTTTAGTCTACTTCTTGCAGAGTATAAACTTTGTAAGAATAAT	CTT	25703	0	duplicate	3	both_strands
SRR11578156.317311	CTCCAAGGGTGTTCACTTTGTTTGCAACTTGCTGTTGTTGTTGTTGTAACAGTTTACTCACACCTTTTGCTCGTTGCTGCTGGCCTTGAAGCCCCTTTTCTCTATCTTTATGCTTTAGTCTACTTCTTGCAGAGTATAAACTTTGTAAGAA	TG	25651	0	duplicate	2	both_strands
SRR11578157.508561	CTCCAAGGGTGTTCACTTTGTTTGCAACTTGCTGTTGTTGTTTGTAACAGTTTACTCACACCTTTTGCTCGTTGCTGCTGGCCTTGCCCCGCTTTTCTCTATCTTTATGCTTTAGTCTACTTCTTGCAGAGTATAAACTTTGTAAGAAT	CG	25702	0	duplicate	2	both_strands
SRR11578208.649719	CTCCAAGGGTGTTCACTTTGTTTGCAACTTGCTGTTGTTGTTTGTAACAGTTTACTCACACCTTTTGCTCGTTGCTGCTGGCCTTGAAGCCCCTTTTCTCTATCTTTATGCTTTAGTCTACTTCTTGCAGAGTATAAACTTTGTAGGAGAA	GG	25755	0	duplicate	2	both_strands
SRR11578259.831372	CTCCAATGGTGTTCACTTTGTTTGCAGTAAACTGTTGTTGTTTGTAACAGTTTACTCACACCTTTTGCTCGTTGCTGCTGGCCTTGAAGCCCCTTTTCTCTATCTTTATGCTTTAGTCTACTTCTTGCAGAGTATAAACTTTGTAAGAAAT	AGTA	25635	0	duplicate	4	both_strands
SRR11578269.608076	CTCCAAGGGTGTTCACTTTGTTTGCAATTTGCTGTTGTTGTTTGTAACAGTTTACTCACACCTTTTGCTCGTTGCTGTTGGCTTTGAAGTCCCGTTTTTTCT	GTT	25703	0	duplicate	3	both_strands
SRR11578269.921810	CTCCAAGGGTGTTCACTTTGTTTGCGACTTGCTGTTGTTGTTTGTAACAGTTTACTAACACCTTTTGCTCGTTGCTGCTGGCCTTGAAGCCCTTTTTTTTTCTATCTTTATGCTTTAGTCTACTTCTTGCAGAGTATAAACTTTGTAAGAA	TT	25702	0	duplicate	2	both_strands
SRR11578269.1298583	CTCCAAGGGTGTTTACTTTGTTTGCAACTTGCTGTTGTCGTTTGTAACAGTTTACTCACACCTTTTGCTCGTTGCTGCTGGCCTTGAAGTCCCTTTTCCCTTTTTTCTCTCTTTATGCTTAGTCTACTTTTTGCAGAGTATAAACTTTGTA	CCTTTTT	25708	0	duplicate	7	both_strands
SRR11578284.175665	CTCCAAGGGTGTTCACTTTGTTTGCAACTTGCTGTTGTTGTTTGTAACAGTTTACTCACACCTTTTGCTTTTGCTGCTGCTGGCCTTGAAGCCCCTTTTCTCTATCTTTATGCTTTAGTCTACTTCTTGCAGAGTATAAACTTTGTAAGAA	TT	25678	0	duplicate	2	both_strands
SRR11578316.169279	CTCCAAGGGTGTTCACTTTGTTTGCAACTTGCTGTTGTTGTTTGTAACAGTTTACTCACACCTTTTGCTCGTTGCTGCTGGCCTTGAAGCCCCTTTTCTCTATCTTTATGCTTTAGTCTACTTCTTGCAGAGTATAAAAACTTTGTAAGAA	AA	25745	0	duplicate	2	both_strands
SRR11622004.292351	CTCCAAGGGTGTTCACTTTGTTTGCAACTTGCTGTTGTTGTTTTTTGTAACAGTTTACTCACACCTTTTGCTCGTTGCTGCTGGCCTTGAAGCCCCTTTTCTCTATCTTTACGCTTTAGTCTACTTCTTGCAGAGTATAAACTTTGTAAGA	TTT	25650	0	duplicate	3	both_strands
SRR11622016.966882	CTCCAAGGGTGTTCACTTTGTTTGCAACTTGCTGTTGTTGTTTGTAACAGTTTACTCACACCTTTTGCTCGTTGCTGTTGGCCTTGAAGCCCCTTTTCTCTATCTTTATGCTTTAGTCTACTTCTTGCAGAGTATAAAATCTTT	AT	25748	0	duplicate	2	both_strands
SRR11622093.1521682	CTCCAAGGGTGTTCACTTTGTTTGCAACTTGCTGTTGTTGTTTGTAACAGTTTACTCACACCTTTTGCTCGTTGCTGCTGGCCTTGAAGCCCCTTTTCTCTATCTTTATGCTTTAGTCTACTTCTTGCAGAGTATAAACTTTGTGGAAGA	GG	25754	0	duplicate	2	both_strands
SRR11622106.247768	CTCCAAGGGTGTTCACTTTGTTTGCAACTTGCTGTTGTTGTTTGTAACAGTTTACTCACACCTTTTGCTCGTTGCTGCTGGCCTTGAAGCCCCTTTTCTCTATCTTTATGCTTTAGTCTACTTCTTGCAGAGTATAAACTTTGTACGAGAA	CG	25755	0	duplicate	2	both_strands
SRR11622146.341847	CTCCAAGGGTGTTCACTTTGTTTGCAACTTGCTGTTGTTGTTTGTAACAGTTTACTCACACCTTTTGCTCGTTGCTGCTGGCTGCTGGCCTTGAAGCCCCTTTTCTCTATCTTTATGCTTTAGTCTACTTCTTGCAGAGCATAAACTTTGT	GCTGCTG	25683	0	duplicate	7	both_strands
SRR11578248.294310	CCAAGGGTGTTCACTTTGTTTGCAACTTGCTGTTGTTGTTTGTAACAGTCTACTCACACCTTTTGCTCGTTGCTGCTGGCCTTGAAGCCCCTTTTCTCTATCTCTTTATGCTTTAGTCTACTTCTTGCAGAGTATAAACTTTGTA	TC	25712	0	duplicate	2	both_strands
SRR11578259.1422774	CCAAGGGTGTTCACTTTGTTTGCAACTTGCTGTTGTTGTTTGTAACAGTTTACTCACACCTTTTGCTCGTTGCTGCTGGCCTTGAAGCCCCTTTTCTCTATCTTTATGCTTTAGTCTACTTCTTGCAGAGTATAAACTTTGTAAAAGAAT	AA	25754	0	duplicate	2	both_strands
SRR11622093.1455321	CCAAGGGTGTTAACTTTGTTTGCAACTTGCTGTTGTTGTTTGTAACAGTTTACTCACACCTTTTGCTCGTTGCTGCTGGCCTTGAAGCCCCTTTTCTCTATCTTTATGCTTTAGTCTACTTCTTGCAGAGTATAAACTTTGTATGAGAAT	TG	25755	0	duplicate	2	both_strands
SRR11622101.189036	CCAAGGGTGTTCACTTTGTTTGCAACTTGCTGTTGTTGTTTGTAACAGTTTACTCACACCTTTTGCTCGTTGCTGCTGGCCTTGAAGCCCCTTTTCTCTATCTTTATGCTTTAGTCTACTTCTTGCAGAGTATAAACTTTGTAAGGAAATA	GA	25757	0	duplicate	2	both_strands
SRR11494622.614542	GGGTGTTCACTTTGTTTGCAACTTGCTGTTGTTGTTTGTAACAGTTTACTCACACCTTTTGCTCGTTGCTGCTGGCCTTGAAGCCCCTTTTCTCTATCTTTATGCTTTAGTCTACTTCTTGCAGAGTATAAACTTTGTAAGAGGGATAAT	GGG	25758	0	duplicate	3	both_strands
SRR11494634.411405	GGGTGTTCACTTTGTTTGCAACTTGCTGTTGTTGTTTGTAACAGTTTACTCACACCTTTTGCTCGTTGCTGCTGGCCTTGAAGCCCCTTTTCTCTATCTTTATGCTTTAGTCTACTTCTTGCAGAGTATAAACTTTGTAAGGGGAATAAT	GGG	25756	0	duplicate	3	both_strands
SRR11494645.101168	GGGTGTTCACTTTGTTTGCAACTTGCTGTTGTTGTTTGTAACAGTTTACTCACACCTTTTGCTCGTTGCTGCTGGCCTTGAAGCCCCTTTTCTCTATCTTTATGCTTTAGTCTACTTCTTGCAGAGTATAAACTTTGTAAGAGCTATAAT	GCT	25758	0	duplicate	3	both_strands
SRR11494718.62267	GGGTGTTCACTTTGTTTGCAACTTGCTGTTGTTGTTTGTAACAGTTTACTCACACACACCTTTTGCTCGTTGCTGCTGGCCTTGAAGCCCCTTTTCTCTATCTTTATGCTTTAGTCTACTTCTTGCAGAGTATAAACTTTGTAAGACTAAT	CACA	25666	0	duplicate	4	both_strands
SRR11578304.26949	GGGTGTTCACTTTGTTTGCAACTTGCTGTTGTTGTTTGTAACAGTTTACTCACACCTTTTGCTCGTTAGTGCAAGCAGTGCTGCTGGCCTTGAAGCCCCTTTTCTCTATCTTTATGCTTTAGTCTACTTCTTGCAGAGTATAAACTTTGTA	TAGTGCAAGCAG	25682	1	12747	12	negative_strand
SRR11494635.566474	GGTGTTCACTTTGTTTGCAACTTGCTGTTGTTGTTTGTAACAGTTTACTCACACCTTTTGCTCGTTGCTGCTGGCCTTGAAGCCCCTTTTCTCTATCTTTATGCTTTAGTCTACTTCTTGCAGAGTATAAACTTTGTAAGAGGAATAATAA	GAG	25756	0	duplicate	3	both_strands
SRR11578242.1896347	GGTGTTCACTTTGTTTGCAACTTGCTGTTGTTGTTTGTAACAGTTTACTCACACCTTTTGCTCGCGTTGCTGCTGGCCTTGAAGCCCCTTTTCTCTATCTTTATGCTTTAGTCTACTTCTTGCAGAGTATAAACTTTATAAGAATAATAAT	CG	25679	0	duplicate	2	both_strands
SRR11578269.833498	GTGTTCATTTTGTTTGCAACTTGCTGTTGTTGTTTGTAACAGTTTACTCACATTTTTTGCTCGTTGCTGCTGGTCTTGAAGCCCTTTTTTTTTTCTATCTTTATGTTTTAGTCTATTTCTTGCAGAGTAT	TTT	25702	0	duplicate	3	both_strands
SRR11578314.265052	GTGTTCACTTTGTTTGCAACTTTCTGTTGTTGTTTGTAACAGTTTACTCACACCTTTTGCTCGTTGCTGCTGGCCTTGAAGCCCCTTTTCTCTATCTTTATGCTTTAGTCTACTTCTTGCAGAGATTATAAACTTTGTAAGAATAATAAT	AT	25742	0	duplicate	2	both_strands
SRR11578068.1714081	CACTTTGTTTGCAACTTGCTGTTGTTGTTTGTAACAGTTTACTCACACCTTTTGCTCGTTGCTGCTGGCCTTGAAGCCCCTTTTCTCTATCTTTATGCTTTAGTCTACTTCTTGCAGAGTATAAACTTTGTAAGAATAATAATGGGAGGC	GG	25766	0	duplicate	2	both_strands
SRR12750921.728816	CTCTCCAAGGGTGTTCACTTTGTTTGCAACTTGCTGTTGTTGTTTGTAACAGTTTACTCACACCTTTTGCTCGTTGCTGCTGGCCTTGAAGCCCCCCCCCCTTTTCTCTATC	CCCCCC	25699	1	duplicate	6	both_strands
SRR12755204.670348	CTCTCCAAGGGTGTTCACTTTGTTTGCAACTTGCTGTTGTTGTTTGTAACAGTTTACTCACACCTTTTGCTCGTTGCTGCTGGCCTTGAAGCCCCCCCCCCCTTTTCTCTATCTTTATGCTTTAGTCTACTTCTTGCAGAGTATAAACT	CCCCCCC	25699	1	duplicate	7	both_strands
SRR12751269.465274	CTCCAAGGGTGTTCACTTTGTTTGCAACTTGCTGTTGTTGTTTGTAACAGTTTACTCACACCTTTTGCTCGTTGCTGCTGGCCTTGAAGCCCCCCCCCCTTTTTCTCTATCTTTATGCTTTAGTCTACTTCTTGCAG	CCCCCCT	25703	1	duplicate	7	both_strands
SRR12895203.232160	CTCCAAGGGTGTTCACTTTGTTTGCAACTTGCTGTTGTTGTTTGTAACAGTTTACTCACACCTTTTGCTCGTTGCTGCTGGCCTTGAAGCCCCCCCCCTTTTTCTCTATCTTTATG	CCCCCT	25703	0	21635	6	positive_strand
SRR11494688.365160	GGTGTTCACTTTGTTTGCAACTTGCTGTTGTTGTTTGTAACAGTTTACTCACACCTTTTGCTCGTTGCTGCTGGCCTTGAAGCCCCTTTTCTCTGTTATCTTTATGCTTTAGTCTACTTCTTGCAGAGTATAAACTTTGTAAGAATAAT	TGT	25710	0	duplicate	3	both_strands
SRR12894329.416378	CACTTTGTTTGCAACTTGCTGTTGTTGTTTGTAACAGTTTACTCACACCTTTTGCTCGTTGCTGCTGGCCTTGAAGCACCCCCCCCTTTTCTCTATCTTTATGCTTTAGTCTACTTCTTGAAGAGTATAAACTTTGTAAGAATAATAATG	CACCCC	25699	0	duplicate	6	both_strands
SRR11494570.205437	CTTTGTTTGCAACTTGCTGTTGTTGTTTGTAACAGTTTACTCACACCTTTTGCTCGTTGCTGCTGGCCTTGAAGCCCCTTTTCTCTATCTTTATGCTTTAGTCTACTTCTTGCAGAGTATAAACTTTGTAAGAATAATAAAATGAGGCTTT	AA	25763	0	duplicate	2	both_strands
SRR12895139.235661	TTTGTTTGCAACTTGCTGTTGTTGTTTGTAACAGTTTACTCACACCTTTTGCTCGTTGCTGCTGGCCTTGAAGCCTCCCCCCCTTTTCTCTATCTTTATGCTTTAGTCTACTTCTTGCAGAGTATAAACTTTGTAAGAATAATAATG	CCTCCC	25699	0	duplicate	6	negative_strand
SRR11578083.2218054	TTGTTTGCAACTTGCTGTTGTTGTTTGTAACAGTTTACTCACACCTTTTGCTCGTTGCTGCTGGCCTTGAAGCCCCTTTTCTCTATCTTTATGCTTTAGTCTACTTCTTGCAGAGTATAAACTTTGTAAGAATAATAATGAGGCGTTTTGG	GT	25771	0	duplicate	2	both_strands
SRR11622069.1398296	TTGTTTGCAACTTGCTGTTGTTGTTTGTAACAGTTTACTCACACCTTTTGCTCGTTGCTGCTGGCCTTGAAGCCCCTTTTCTCTATCTTTATGCTTTAGTCTACTTCTTGCAGAGTATAAACTTTGTAAGAATAATAATGAGGCTCTTTGG	CT	25770	0	duplicate	2	both_strands
SRR11622100.858473	TTGTTTGCAACTTGCTGTTGTTGTTTGTAACAGTTTACTCACACCTTTTGCTCGTTGCTGCTGGCCTTGAAGCCCCTTTTCTCTATCTTTATGCTTTAGTCTACTTCTTGCAGAGTATAAACTTTGTAAGAATAATAATGAGGCGATTTGG	GA	25771	0	duplicate	2	both_strands
SRR11622069.1362693	TGTTTTCGCAACTTGCTGTTGTTGTTTGTAACAGTTTACTCACACCTTTTGCTCGTTGCTGCTGGCCTTGAAGCCCCTTTTCTCTATCTTTATGCTTTAGTCTACTTCTTGCAGAGTATAAACTTTGTAAGAATAATAATGAGGCTTTGGC	TC	25633	0	duplicate	2	both_strands
SRR11622093.1583127	TGTTTTAGCAACTTGCTGTTGTTGTTTGTAACAGTTTACTCACACCTTTTGCTCGTTGCTGCTGGCCTTGAAGCCCCTTTTCTCTATCTTTATGCTTTAGTCTACTTCTTGCAGAGTATAAACTTTGTAAGAATAATAATGAGGCTTTGGC	TA	25633	0	duplicate	2	both_strands
SRR12751646.207095	GTTTGCAACTTGCTGTTGTTGTTTGTAACAGTTTACTCACACCTTTTGCTCGTTGCTGCTGGCCTTGAAGCCCGCCCTTTTCTCTATCTTTATGCTTTAGTCTACTTCTTGCAGAGTATAAACTTTGTAAGAATAATAATGAGGCTTTGG	CCG	25700	0	duplicate	3	both_strands
SRR11494565.560178	GTTTGCAACTTGCTGTTGTTGTTTGTAACAGTTTACTCACACCTTTTGCTCGTTGCTGCTGGCCTTGAAGCCCCTTTTCTCTATCTTTATGCTTTAGTCTACTCTTCTTGCAGAGTATAAACTTTGTAAGAATAATAATGAGGCTTTGG	CT	25730	0	duplicate	2	both_strands
SRR11494678.281829	GTTTGCAACTTGCTGTTGTTGTTTGTAACTTGTTTTACTCACACCTTTTGCTCGTTGCTGCTGGCCTTTAAGCCCCTTTTCTCTATCTTTATGCTTTAGTCTACTTCTTGCAGAGTATAAACTTTGTAAGAATAATAATGAGACT	TT	25658	0	duplicate	2	both_strands
SRR11578068.937446	GTTTGCAACTTGCTGTTGTTGTTTGTAACAGTTTACTCACACCTTTTGCTCGTTGCTGCTGGCCTTGAAGCCCCTTTTCTCTATCTTTATGCCGGGGAGTCTACTTCTTGCAGAGTATAAACTTTGTAAGAATAATAATGAGGCTTTGG	CG	25721	0	duplicate	2	both_strands
SRR11578269.1497285	GCAACTTGCTGTTGTTGTTTGTAACAGTTTACTCACACCTTTTGCTCGTTGCTGTTGGCCTTGAAGCCCCTTTTCTCTATCTTTATGCTTTAGTTTACTTCTTGCAGAGTATAAACTTTGTAAGAATAATAATGAGGCTTTGGCGTTTTG	GT	25777	0	duplicate	2	both_strands
SRR11578172.298724	ACTTGCTGTTGTTGTTTGTAACAGTTTACTCACACCTTTTGCTCGTTGCTGCTGGCCTTGCCCACCTTTTCTCTATCTTTATGCTTTAGTCTACTTCTTGCAGAGTATAAACTTTGTAAGAATAATAATGAGGCTTTGGCTTTGCTGGAAA	CA	25701	0	duplicate	2	both_strands
SRR11577914.952769	CTTGCTGTTGTTGTTTGTAACAGTTTACTCACACCTTTTGCTCGTTGCTGCTGGCCTTGAAGCCCCTTTTCTCTATCTTTATGCTTTAGTCTACTTCTTGCAGAGTATAAACTTTGTAAGAATAATAATGAGGCTTTGGCTTTGTTCTGG	TT	25781	0	duplicate	2	both_strands
SRR11622055.45944	CTTGCTGTTGTTGTTTGTAACAGTTTACTCACACCTTCCTTCGTTGCTGCTGGCCTTGAAGCCCCTTTTCTCTATCTTTATGCTTTAGTCTACTTCTTGCAGAGTATAAACTTTGTAAGAATAATAATGAGGCTTTGGCTTTGCTGGAAAT	CC	25674	0	duplicate	2	both_strands
SRR11494583.346487	TTGCTGTTGTTGTTTGTAACAGTTTACTCACACAGCCTTTTGCTCGTTGCTGCTGGCCTTGAAGCCCCTTTTCTCTATCTTTATGCTTTAGTCTACTTCTTGCAGAGTATAAACTTTGTAAGAATAATAATGAGGCTTTGGCTTTGCTGGA	CAG	25670	0	duplicate	3	both_strands
SRR11578208.1476357	TTGCTGTTGTTGTTTGTAACAGTTTACTCACACCTTTTGCTCGTTGCTGCTGGCCTTGAAGCCCCTTTTCTCTATCTTTATGCTTTAGTCTACTTCTTGCAGAGTATAAACTTTGTAAGAATAATAATAATGAGGCTTTGGCTTTGCCC	AAT	25757	0	duplicate	3	both_strands
SRR11622069.1778153	TTGCTGTTGTTGTTTGTAACAGTTTACTCACACCTTTTGCTCGTTGCTGCTGGCCTTGAAGCCCCTTTTCTCTATCTTTATGCTTTAGTCTACTTCTTGCAGAGTATAAACTTTGTAAGAATAATAATGAGGCTTTGGCTTTGCGGTGGA	GG	25782	0	duplicate	2	both_strands
SRR11577995.409051	TGCTGTTGTTGTTTGTAACAGTTTACTCACACCTTTTGCTCGTTGCTGCTGCTTCTTGAAGCCCCTTTTCTCTATCTTTATGCTTTAGTCTACTTCTTGCAGAGTATAAACTTTGTAAGAATAATAATGAGGCTTTGGCTTTGCTGGAAAT	TT	25692	0	duplicate	2	both_strands
SRR11577886.805945	CTGTTGTTGTTTGTAACAGTTTACTCACACCTTTTGCTCGTTGCTGCTGGCCTTGAAGCCCCTTTTCTCTATCTTTATGCTTTAGTCTACTTCTTGCAGAGTATAAACTTTGTAAGAATAATAATGAGGCTTTGGCTTTGCTGGGAAAAT	GA	25785	0	duplicate	2	both_strands
SRR11577886.1700584	CTGTTGTTGTTTGTAACAGTTTACTCACACCTTTTGCTCGTTGCTGCTGGCCTTGAAGCCCCTTTTCTCTATCTTTATGCTTTAGTCTACTTCTTGCAGAGTATAAACTTTGTAAGAATAATAATGAGGCTTTGGCTTTGCTGGTAAAAT	TA	25785	0	duplicate	2	both_strands
SRR11578064.746015	CTGTTGTTGTTTGTAACAGTTTACTCACACCTTTTGCTCGTTGCTGCTGGCCTTGAAGCCCCTTTTCTCTATCTTTATGCTTTAGTCTACTTCTTGCAGAGTATAAACTTTGTAAGAATAATAATGAGGCTTTGGCTTTGCTGGGGAAAT	GG	25783	0	duplicate	2	both_strands
SRR11622105.1911032	CTGTTGTTGTTTGTAACAGTTTACTCACACCTTTTGCTCGTTGCTGCTGGCCTTGAAGCCCCTTTTCTCTATCTTTATGCTTTAGTCTACTTCTTGCAGAGTATAAACTTTGTAAGAATAATAATGAGGCTTTGGCTTTGCTGGCAAAATG	CA	25785	0	duplicate	2	both_strands
SRR11494458.614050	TGTTGTTCCTGTTTGTAACAGTTTACTCACACCTTTTGCTCGTTGCTGCTGGCCTTGAAGCCCCTTTTCTCTATCTTTATGCTTTAGTCTACTTCTTGCAGAGTATAAACTTTGTAAGAATAATAATGAGGCTTTGGCTTTGCTGGAAAT	TCC	25648	0	duplicate	3	both_strands
SRR12896175.194474	GTTGTCTTTGTAACAGTTTACTCACACCTTTTGCTCGTTGCTGCTGGCCTTGAAGCCCCTTTTCTCTATCTTTATGCTTTAGTCTACTTCTTGCAGAGTATAAACTTTGTAAGAATAATAATGAGGCTTTGGCTTTGCTGGAAATGCCGTT	TC	25650	0	duplicate	2	both_strands
SRR11578028.253111	GTTGTTCTTGTAACAGTTTACTCACACCTTTTGCTCGTTGCTGCTGGCCTTGAAGCCCCTTTTCTCTATCTTTATGCTTTAGTCTATTTCTTGCAGAGTATAAACTTTGTAAGAATAATAATGAGGCTTTGGCTTTGCTGGAAATGCCGTT	TC	25651	0	duplicate	2	both_strands
SRR11577895.32762	TGTTTTCGTAACAGTTTACTCACACCTTTTGCTCGTTGCTGCTGGCCTTGAAGCCCCTTTTCTCTATCTTTATGCTTTAGTCTACTTCTTGCAGAGTATAAACTTTGTAAGAATAATAATGAGGCTTTGGCTTTGCTGGAAATGCCGTTC	TC	25653	0	duplicate	2	both_strands
SRR12751313.7669	TTGTAACAGTTTACTCACACCTTTTGCTCGTTGCTGCTGGCCTTGAAGCCCACCCCCCTTTTCTCTATCTTTATGCTTTAGTCTACTTCTTGCAGAGTATAAACTTTGTAAGAATAATAATGAGGCTTTGGCTTTGCTGGAAATGCCGTT	CCCACC	25699	0	duplicate	6	positive_strand
SRR12755599.62741	TTGTAACAGTTTACTCACACCTTTTGCTCGTTGCTGCTGGCCTTGAAGCCCCCCCCTTTTTCTCTATCTTTATGCTTTAGT	CCCCT	25703	0	duplicate	5	both_strands
SRR11494606.350176	TTGTAACAGTTTACTCACACCTTTTGCTCGTTGCTGCTGGCCTTGAAGCCCCTTTTCTCTATCTTTATGCTTTAGTCTACTTCTTGCAGAGTATAAACTTTGTAAGAATAATAATGAGGCTTTATGAGGCTTTGGCTTTGCTGGAAATGC	ATGAGGCTTT	25764	0	25765	10	positive_strand
SRR11494657.296427	GTAACAGTTTACTCACACCTTTTGCTCGTTGCTGCTGGCCTTGAAGCCCCTTTTCTCTATCTTTATGCTTTAGTCTACTTCTTGCAGAGTATAAACTTTGTAAGAATAATAATGAGGCTTTGGGCTTTTCCTGGAAATGCCGTTCCAAAAA	GC	25776	0	duplicate	2	both_strands
SRR11577915.726337	GTAACAGTTTACTCACACCTTTTGCTCGTTGCTGCTGGCCTTGAAGCCCCTTTTCTCTATCTTTATGCTTTAGTCTACTTCTTGCAGAGTATAAACTTTGTAAGAATAATAATGAGGCTTTGGCTTTGCTGGAAATGCCGTTCGACAAAAA	GA	25796	0	duplicate	2	both_strands
SRR11622093.851622	TAACAGTTTACTCACACCTTTTGCTCGTTGCTGCTGGCCTTGAAGCCCCTTTTCTCTATCTTTATGCTTTAGTCTACTTCTTGCAGAGTATAAACTTTGTAAGAATAATAATGAGGCTTTGGCTTTGCTGGAAATGCCGTTCCTAAAAAA	TA	25797	0	duplicate	2	both_strands
SRR11622094.465862	TAACAGTTTACTCACACCTTTTGCTCGTTGCTGCTGGCCTTGAAGCCCCTTTTCTCTATCTTTATGCTTTAGTCTACTTCTTGCAGAGTATAAACTTTGTAAGAATAATAATGAGGCTTTGGCTTTGCTGGAAATGCCGTTCCATAAAAA	AT	25797	0	duplicate	2	both_strands
SRR11622106.802105	TAACAGTTTACTCACACCTTTTGCTCGTTGCTGCTGGCCTTGAAGCCCCTTTTCTCTATCTTTATGCTTTAGTCTACTTCTTGCAGAGTATAAACTTTGTAAGAATAATAATGAGGCTTTGGCTTTGCTGGAAATGCCGTTCCGAAAAAA	GA	25797	0	duplicate	2	both_strands
SRR11494623.132025	CAGTTTACTCACACCTTTTGCTCGTTGCTGCTGGCCTTGAAGCCCCTTTTCTCTATCTTTATGCTTTAGTCTACTTCTTGCAGAGTATAAACTTTGTAAGAATAATAATGAGGCTTTGGCTTTGCTGGAAAAATTTTCCAAAAACCCATTA	AAT	25788	0	duplicate	3	both_strands
SRR11577898.640071	CAGTTTACTCACACCTTTTGCTCGTTGCTGCTGGCCTTGAAGCCCCTTTTCTCTATCTTTATGCTTTAGTCTACTTCTTGCAGAGTATAAACTTTGTAAGAATAATAATGAGGCTTTGGCTTTGCTGGAAATGCCGTTCCAAAAATCCCCA	TC	25802	0	duplicate	2	both_strands
SRR11577916.1400243	CAGTTTACTCACACCTTTTGCTCGTTGCTGCTGGCCTTGAAGCCCCTTTTCTCTATCTTTATGCTTTAGTCTACTTCTTGCAGAGTATAAACTTTGTAAGAATAATAATGAGGCTTTGGCTTTGCTGGAAATGCCGTTCCAAAAGCACCC	GC	25801	0	duplicate	2	both_strands
SRR11578063.711066	CAGTTTACTCACACCTTTTGCTCGTTGCTGCTGGCCTTGAAGCCCCTTTTCTCTATCTTTATGCTTTAGTCTACTTCTTGCAGAGTATAAACTTTGTAAGAATAATAATGAGGCTTTGGCTTTGCTGGAAATGCCGTTCCAAAAAACCCCA	AC	25802	0	duplicate	2	both_strands
SRR11622055.208022	CAGTTTACTCACACCTTTTGCTCGTTGCTGCTGGCCTTGAAGCCCCTTTTCTCTATCTTTATGCTTTAGTCTACTTCTTGCAGAGTATAAACTTTGTAAGAATAATAATGAGGCTTTGGCTTTGCTGGAAATGCCGTTCTAAAAAAACCCA	TA	25796	0	duplicate	2	both_strands
SRR12895978.504872	AGTTTACTCACACCTTTTGCTCGTTGCTGCTGGCCTTGAAGCCCCGCCTTTTCTCTATCTTTATGCTTTAGTCTACTTCTTGCAGAGTATAAACTTTGTAAGAATAATAATGAGGCTTTGGCTTTGCTGGAAATGCCGTTCCAAAAACCCA	CCG	25701	0	duplicate	3	both_strands
SRR11577886.792226	AGTTTACTCACACCTTTTGCTCGTTGCTGCTGGCCTTGAAGCCCCTTTTCTCTATCTTTATGCTTTAGTCTACTTCTTGCAGAGTATAAACTTTGTAAGAATAATAATGAGGCTTTGGCTTTGCTGGAAATGCCGTTCCAAAAAGGCCCAT	GG	25802	0	duplicate	2	both_strands
SRR11578074.1680195	AGTTTACTCACACCTTTTGCTCGTTGCTGCTGGCCTTGAAGCCCCTTTTCTCTATCTTTATGCTTTAGTCTACTTCTTGCAGAGTATAAACTTTGTAAGAATAATAATGAGGCTTTGGCTTTGCTGGAAATGCCGTTCCAAAAAGCCCCA	GC	25802	0	duplicate	2	both_strands
SRR11578269.1596950	AGTTTACTCACACCTTTTGCTCGTTGCTGCTGGCCTTGAAGCCTCTTTTCTCTATTTTTATGCTTTAGTCTACTTCTTGCAGAGTATAAACTTTGTAAGAATAATAATGAGGCTTTGGCTTTGCTGGAAATGCCGTTCTAAAAAGTCCCA	GT	25802	0	duplicate	2	both_strands
SRR11622086.1519534	AGTTTACTCACACCTTTTGCTCGTTGCTGCTGGCCTTGAAGCCCCTTTTCTCTATCTTTATGCTTTAGTCTACTTCTTGCAGAGTATAAACTTTGTAAGAATAATAATGAGGCTTTGGCTTTGCTGGAAATGCCGTTCCAAAAACGCCCAT	CG	25802	0	duplicate	2	both_strands
SRR11622093.1002966	AGTTTACTCACACCTTTTGCTCGTTGCTGCTGGCCTTGAAGCCCCTTTTCTCTATCTTTATGCTTTAGTCTACTTCTTGCAGAGTATAAACTTTGTAAGAATAATAATGAGGCTTTGGCTTTGCTGGAAATGCCGTTCCAAAAACTCCCAT	CT	25802	0	duplicate	2	both_strands
SRR11622093.1572790	AGTTTACTCACACCTTTTGCTCGTTGCTGCTGGCCTTGAAGCCCCTTTTCTCTATCTTTATGCTTTAGTCTACTTCTTGCAGAGTATAAACTTTGTAAGAATAATAATGAGGCTTTGGCTTTGCTGGAAATGCCGTTCCAAAAACACCCAT	AC	25801	0	duplicate	2	both_strands
SRR11622094.644130	AGTTTACTCACACCTTTTGCTCGTTGCTGCTGGCCTTGAAGCCCCTTTTCTCTATCTTTATGCTTTAGTCTACTTCTTGCAGAGTATAAACTTTGTAAGAATAATAATGAGGCTTTGGCTTTGCTGGAAATGCCGTTCCAAAAACNCCCAT	CN	25802	1	duplicate	2	both_strands
SRR11622094.2300209	AGTTTACTCACACCTTTTGCTCGTTGCTGCTGGCCTTGAAGCCCCTTTTCTCTATCTTTATGCTTTAGTCTACTTCTTGCAGAGTATAAACTTTGTAAGAATAATAATGAGGCTTTGGCTTTGCTGGAAATGCCGTTCCAAAAACTTCCAT	TT	25803	0	duplicate	2	both_strands
SRR11622197.717900	AGTTTACTCACACCTTTTGCTCGTTGCTGCTGGCCTTGAAGCCCCTTTTCTCTATCTTTATGCTTTAGTCTACTTCTTGCAGAGTATAAACTTTGTAAGAATAATAATGAGGCTTTGGCTTTGCTGGAAATGCCGTTCCAAAAAAACCCAT	AA	25797	0	duplicate	2	both_strands
SRR11578130.431485	GTTTACTCACACCTTTTGCTCGTTGCTGCAAATTTGATGAAGACGACGCCCCTTTTCTCTATCTTTATGCTTTAGTCTACTTCTTGCAGAGTATAAACTTTGTAAGAATAATAATGAGGCTTTGGCTTTGCTGGAAATGCCGTTCAAAAA	AAATT	25688	0	duplicate	5	both_strands
SRR11578347.14288	GTTTACTACACCTTTTGCTCGTTGCTGTTGGCCTTGAAGCCCCTTTTCTCTATCTTTATGCTTTAGTTACTACTTTGCAGAGTATAAACTTTGTAAGAATAATAATGAGGCTTTGGCTTTGCTGGAAATGCCGTTCCAAAAACCCATTA	TA	25727	0	duplicate	2	both_strands
SRR11622093.539065	GTTTACTCACACCTTTTGCTCGTTGCTGCTGGCCTTGAAGCCCCTTTTCTCTATCTTTATGCTTTAGTCTACTTCTTGCAGAGTATAAACTTTGTAAGAATAATAATGAGGCTTTGGCTTTGCTGGAAATGCCGTTCCAAAAAACCCCCAT	ACC	25802	0	duplicate	3	both_strands
SRR11578255.1604893	TACTCCCACACCTTTTGCTCGTTGCTGCTGGCCTTGAAGCCCCTTTTCTCTATCTTTATGCTTTAGTCTACTTCTTGCAGAGTATAAACTTTGTAAGAATAATAATGAGGCTTTGGCTTTGCTGGAAATGCCGTTCCAAAAACCCATTAC	CC	25666	0	duplicate	2	both_strands
SRR12751654.75271	ACTCACACCTTTTGCTCGTTGCTGCTGGCCTTGAAGCCNCCCCTTTTCTCTATCTTTATGCTTTAGTCTACTTCTTGCAGAGTATAAACTTTGTAAGAATAATAATGAGGCTTTGGCTTTGCTGGAAATG	CCN	25699	1	duplicate	3	both_strands
SRR11577957.328730	ACTCACACCTTTTGTGCTCGTTGCTGCTGGCCTTGAAGCCCCTTTTCTCTATCTTTATGCTTTAGTCTACTTCTTGCAGAGTATAAACTTTGTAAGAATAATAATGAGGCTTTGGCTTTGCTGGAAATGCCGTTCCAAAAACCCATTACTT	TG	25675	0	duplicate	2	both_strands
SRR11578264.1361525	ACTCACACCTTTTGCTCGTTGCTGCTGGCCTTGAAGCCCCTTTTCTCTATCTTTATGCTTTAGTCTACTTCTTGCAGAGTATAAACTTTGTAAGAATAATAATGAGGCTTTGGCTTTGCTGGAAATGCCGCCACAAAAAACCCATTACTTT	ACA	25797	0	duplicate	3	both_strands
SRR11578269.505026	ACTCACACCTTTTGCTCGTTGTTGCTGGCCTTGAAGTCTTTTCTTTCTATCTTTATGCTTTAGTTTACTTCTTGCAGAGTATAAACTTTGTAAGAATAATAATGAGGCTTTGGCTTTGCTGGAAATGCCGTTCCAAAAACCCATTACTTTA	TT	25708	0	duplicate	2	both_strands
SRR11577898.512799	CACACCTTTTGCTCGTTGCTGCTGGCCTTGAAGCCCCTTTTCTCTATCTTTATGCTTTAGTCTACTTCTTGCAGAGTATAAACTTTGTAAGAATAATAATGAGGCTTTGGCTTTGCTGGAAATGCCGTTCCAAAAACCCATTACCTTTTA	CT	25810	0	duplicate	2	both_strands
SRR11622106.301087	CACACTTTTTGCTCGTTGCTGCTGGCCTTGAAGCCCCTTTTCTCTATCTTTATGCTTTAGTCTACTTCTTGCAGAGTATAAACTTTGTAAGAATAATAATGAGGCTTTGGCTTTGCTGGAAATGCCGTTCCAAAAACCCATTACTATTTAT	TA	25810	0	duplicate	2	both_strands
SRR12755317.310417	CACACCTTTTGCTCGTTGCTGCTGGCCTTGAAGCCCCCCCCTCTTTTCTCTATCTTTATGCTTTAGTCTACTTCTTGCAGAGTATAAACTTTGTAAGAATAATAATGAGGCTTTGGCTTTGCTGGAAATGCCGTTCCAAAAACCCATTAC	CCCCCT	25702	0	21635	6	positive_strand
SRR11622058.286720	CACACCTCTTTTGCTCGTTGCTGCTGGCCTTGAAGCCCCTTTTCTCTATCTTTATGCTTTAGTCTACTTCTTGCAGAGTATAAACTTTGTAAGAATAATAATGAGGCTTTGGCTTTGCTGGAAATGCCGTTCCAAAAACCCATT	CT	25671	0	duplicate	2	both_strands
SRR12895180.344207	CACCTTTTGCTCGTTGCTGCTGGCCTTGAAGCCCCTTTTCTCTATCTTTATGCTTTAGTCTACTTCTTGCAGAGTATAAACTTTGTAAGAATAACAATGAGGCTTTGGCTTTGCTGGAAATGCCGTTCCCAAAAAACCCATTACTTTATGA	CA	25797	0	duplicate	2	both_strands
SRR11397720.18861	CACCTTTTGCTCGTTGCTGCTGGCCTTGAAGCCCCTTTTCTCTATCTTTATGCTTTAGTCTACTTCTTGCAGAGTATAAACTTTGTAAGCACAAGCTGATGAGTACGAACTTATGAGGCTTTGGCTTTGCTGGAAATGCCGTTCCAAAAA	GCTGATGAGTACGAAC	25762	0	26227	16	positive_strand
SRR11494547.145049	CACCTGTTTTGCTCGTTGCTGCTGGCCTTGAAGCCCCTTTTCTCTATCTTTATGCTTTAGTCTACTTCT	TG	25672	0	duplicate	2	both_strands
SRR11621988.402085	CACCTTTTGCTCGTTGCTGCTGGCCTTGAAGCCCCTTTTCTCTATCTTTATGCTTTAGTCTACTTCTTGCAGAGTATAAACTTTGTAAGAATAATAATGAGGCTTTGGCTTTGCTGCTGGAAATGCCGTTCCAAAAAC	TGC	25779	0	duplicate	3	both_strands
SRR11622093.1347773	CACCTTTTGCTCGTTGCTGCTGGCCTTGAAGCCCCTTTTCTCTATCTTTATGCTTTAGTCTACTTCTTGCAGAGTATAAACTTTGTAAGAATAATAATGAGGCTTTGGCTTTGCTGGAAATGCCGTTCCAAAAACCCATTACTTTGGATGA	GG	25813	0	duplicate	2	both_strands
SRR11577899.1221983	ACCTCCTTTGCTCGTTGCTGCTGGCCTTGAAGCCCCTTTTCTCTATCTTTATGCTTTAGTCTACTTCTTGCAGAGTATAAACTTTGTAAGAATAATAATGAGGCTTTGGCTTTGCTGGAAATGCCGTTCCAAAAACCCATTACTTTATGA	CC	25673	0	duplicate	2	both_strands
SRR11578063.1534217	ACCTTGTTTGCTCGTTGCTGCTGGCCTTGAAGCCCCTTTTCTCTATCTTTATGCTTTAGTCTACTTCTTGCAGAGTATAAACTTTGTAAGAATAATAATGAGGCTTTGGCTTTGCTGGAAATGCCGTTCCAAAAACCCATTACTTTATGA	TG	25673	0	duplicate	2	both_strands
SRR11494625.630369	CCTTTTGCTCGTTGCTGCTGGCCTTGAAGCCCCTTTTCTCTATCTTTATGCTTTAGTCTACTTCTTGCAGAGTATAAACTTTGTAAGAATAATAATGAGGCTTTGGCTTTGCTGGAAATGCCGTTCACAAAAAACCCA	CA	25795	0	duplicate	2	both_strands
SRR11578246.1170856	CTTTTCTGCTCGTTGCTGCTGGCCTTGAAGCCCCTTTTCTCTATCTTTATGCTTTAGTCTACTTCTTGCAGAGTATAAACTTTGTAAGAATAATAATGAGGCTTTGGCTTTGCTGGAAATGCCGTTCCAAAAACCCATTACTTTATGATG	TC	25675	0	duplicate	2	both_strands
SRR12895139.21466	TTTTGCTCGTTGCTGCTGGCCTTGAAGCCCCCACCCCTTTTCTCTATCTTTATGCTTTAGTCTACTTCTTGCAGAGTATAAACTTTGTAAGAATAATAATGAGGCTTTGGCTTTGCTGGAAATGCCGTTCCAAAAACCCATTACTTTATGA	CCCCCA	25699	0	duplicate	6	both_strands
SRR12754914.283306	TTGCTGCTGGCCTTGAAGCCCCTTTTCTCTATCTTTATGCTTTAGTCTACTTCTTGCAGAGTATAAACTTTGTAAGTAAATAATAATGAGGCTTTGGCTTTGCTGGAAATGCCGTTCCAAAAACCCATTACTTTATGATGCCAACTATTTT	TA	25757	0	duplicate	2	both_strands
SRR11494457.404869	TTGCTGCTGGTGCCTGCCTTGAAGCCCCTTTTCTCTATCTTTATGCTTTAGTCTACTTCTTGCAGAGTATAAACTTTGTAAGAATAATAATGAGGCTTTGGCTTTGCTGGAAATGCCGTTCCAAAAACCCATTAC	GTGCCT	25690	0	duplicate	6	both_strands
SRR11578172.293583	TGCTGCTGGCCTTGAAGCCCCTTTTCTCTATCTTTATGCTTTAGTCTACTTCTTGCAGAGTATAAACTTTGTAAGAATAATAATGAGGCTTTGGCTTTGCTGCAAAAATGCCGTTCCAAAAACCCATTACTTTATGATGCCAACTATTTTC	CA	25784	0	duplicate	2	both_strands
SRR12751291.370654	GCTGCTGGCCTTGAAGCCCCTTTTCTCTATCTTTATGCTTTAGTCTACTTCTTGCAGAGTATATATCTTTTGTAAGAATAATAATGAGGCTTTGGCTTTGCTGGAAATGCCGTTCCAAAAAC	TC	25748	0	duplicate	2	both_strands
SRR11494687.95588	CTGCTCCCGGCCTTGAAGCCCCTTTTCTCTATCTTTATGCTTTAGTCTACTTCTTGCAGAGTATAAACTTTGTAAGAATAATAATGAGGCTTTGGCTTTGCTGGAAATGCCGTTCCAAAAACCCATTACTTTATGATGCCAACTATTTTC	CCC	25689	0	duplicate	3	both_strands
SRR12755317.499513	TGCTGGCCTTGAAGGCCCCCCCCCTTTTCTCTATCTTTATGCTTTAGTCTACTTCTTGCAGAGTATAAACTTTGTAAGAATAATAATGAGGCTTTGGCTTTGCTGGAAATGCCGTTCCAAAAACCCATTACTTTATGA	GCCCCC	25699	0	29195	6	positive_strand
SRR11578148.6047	GCTGCCGCCTTGAAGCCCCTTTTCTCTATCTTTATGCTTTAGTCTACTTCTTGCAGAGTATAAACTTTGTAAGAATAATAATGAGGCTTTGGCTTTGCTGGAAATGCCGTTCCAAAAACCCATTACTTTATGATGCCAACTATTTTCTTTG	CC	25690	0	duplicate	2	both_strands
SRR12755317.826114	GCTGGCCTTGAAGCCCCCCACCCCCTTTTCTCTATCTTTATG	CCCCCCAC	25699	1	duplicate	8	negative_strand
SRR11578155.453129	CCTTGAAGCCCCTTTTCTCTATCTTTATGCTTTAGTCTACTTCTTGCAGAGTATAAACTTTGTAAGAATAATAATGAGGCTTTGGCTTTGCTGGAAATGCCGTTCCAAAAACCCATTACTTATGATGCCAACTATTTTTTTTTTGCTGGC	TT	25826	0	duplicate	2	both_strands
SRR11622093.496696	CTTGAAGCCCCTTTTCTCTATCTTTATGCTTTAGTCTACTTCTTGCAGAGTATAAACTTTGTAAGAATAATAATGAGGCTTTGGCTTTGCTGGAAATGCCGTTCCAAAAACCCATTACTTTATGATGCCAACTATTTTCTTTGCTAGGGCA	AG	25837	0	duplicate	2	both_strands
SRR11578208.1510794	GCCCCTCTTTTCTCTATCTTTATGCTTTAGTCTACTTCTTGCAGAGTATAAACTTTGTAAGAATAATAATGAGGCTTTGGCTTTGCTGGAAATGCCGTTCCAAAAACCCATTACTTTATGATGCCAACTATTTTCTTTGCTGGCATACTA	CT	25702	0	duplicate	2	both_strands
SRR11578263.77980	CCCCCGTTTTCTCTATCTTTATGCTTTAGTCTACTTCTTGCAGAGTATAAACTTTGTAAGAATAATAATGAGGCTTTGGCTTTGCTGGAAATGCCGTTCCAAAAACCCATTACTTTATGATGCCAACTATTTTCTTTGCTGGCATACTAA	CG	25703	0	duplicate	2	both_strands
SRR11622094.2845673	CCCCTCCTTTCTCTATCTTTATGCTTTAGTCTACTTCTTGCAGAGTATAAACTTTGTAAGAATAATAATGAGGCTTTGGCTTTGCTGGAAATGCCGTTCCAAAAACCCATTACTTTATGATGCCAACTATTTTCTTTGCTGGCATACTAA	CC	25704	0	duplicate	2	both_strands
SRR11622080.334283	CCCTTTTCTCTATCTTTATGCTTTAGTCTACTTCTTGCAGAGTATAAACTTTGTAAGAATAATAATGAGGCTTTGGCTTTGCTGGAAATGCCGTTCCAAAAACCCATTACTTTATGATGCCAACTATTTTCTTTGCTGGCATACTTAAATT	TA	25845	0	duplicate	2	both_strands
SRR11622065.2024478	CCTTTTTCCTCTATCTTTATGCTTTAGTCTACTTCTTGCAGAGTATAAACTTTGTAAGAATAATAATGAGGCTTTGGCTTTGCTGGAAATGCCGTTCCAAAAACCCATTACTTTATGATGCCAACTATTTTCTTTGCTGGCATACTAATTG	TC	25707	0	duplicate	2	both_strands
SRR11622069.850605	CCTTTTTNCTCTATCTTTATGCTTTAGTCTACTTCTTGCAGAGTATAAACTTTGTAAGAATAATAATGAGGCTTTGGCTTTGCTGGAAATGCCGTTCCAAAAACCCATTACTTTATGATGCCAACTATTTTCTTTGCTGGCATACTAATTG	TN	25707	1	duplicate	2	both_strands
SRR11622069.1674325	CCTTAGTTCTCTATCTTTATGCTTTAGTCTACTTCTTGCAGAGTATAAACTTTGTAAGAATAATAATGAGGCTTTGGCTTTGCTGGAAATGCCGTTCCAAAAACCCATTACTTTATGATGCCAACTATTTTCTTTGCTGGCATACTAATTG	AG	25705	0	duplicate	2	both_strands
SRR11622085.414756	CCTTTTNTCTCTATCTTTATGCTTTAGTCTACTTCTTGCAGAGTATAAACTTTGTAAGAATAATAATGAGGCTTTGGCTTTGCTGGAAATGCCGTTCCAAAAACCCATTACTTTATGATGCCAACTATTTTCTTTGCTGGCATACTAATTG	TN	25706	1	duplicate	2	both_strands
SRR11622086.1387492	CCTTTCTTCTCTATCTTTATGCTTTAGTCTACTTCTTGCAGAGTATAAACTTTGTAAGAATAATAATGAGGCTTTGGCTTTGCTGGAAATGCCGTTCCAAAAACCCATTACTTTATGATGCCAACTATTTTCTTTGCTGGCATACTAATTG	TC	25705	0	duplicate	2	both_strands
SRR11622086.1389115	CCTTTTATCTCTATCTTTATGCTTTAGTCTACTTCTTGCAGAGTATAAACTTTGTAAGAATAATAATGAGGCTTTGGCTTTGCTGGAAATGCCGTTCCAAAAACCCATTACTTTATGATGCCAACTATTTTCTTTGCTGGCATACTAATTG	TA	25706	0	duplicate	2	both_strands
SRR11622093.428437	CCTTTCCTCTCTATCTTTATGCTTTAGTCTACTTCTTGCAGAGTATAAACTTTGTAAGAATAATAATGAGGCTTTGGCTTTGCTGGAAATGCCGTTCCAAAAACCCATTACTTTATGATGCCAACTATTTTCTTTGCTGGCATACTAATTG	CC	25706	0	duplicate	2	both_strands
SRR11622093.929147	CCTTTTTGCTCTATCTTTATGCTTTAGTCTACTTCTTGCAGAGTATAAACTTTGTAAGAATAATAATGAGGCTTTGGCTTTGCTGGAAATGCCGTTCCAAAAACCCATTACTTTATGATGCCAACTATTTTCTTTGCTGGCATACTAATTG	TG	25707	0	duplicate	2	both_strands
SRR11622094.2819557	CCTTTTNACTCTATCTTTATGCTTTAGTCTACTTCTTGCAGAGTATAAACTTTGTAAGAATAATAATGAGGCTTTGGCTTTGCTGGAAATGCCGTTCCAAAAACCCATTACTTTATGATGCCAACTATTTTCTTTGCTGGCATACTAATTG		25707	0	duplicate	0	both_strands
SRR11577898.1259128	CTTTCATCTCTATCTTTATGCTTTAGTCTACTTCTTGCAGAGTATAAACTTTGTAAGAATAATAATGAGGCTTTGGCTTTGCTGGAAATGCCGTTCCAAAAACCCATTACTTTATGATGCCAACTATTTTCTTTGCTGGCATACTAATTG	CA	25706	0	duplicate	2	both_strands
SRR11577915.1434044	CTTTACTCTCTATCTTTATGCTTTAGTCTACTTCTTGCAGAGTATAAACTTTGTAAGAATAATAATGAGGCTTTGGCTTTGCTGGAAATGCCGTTCCAAAAACCCATTACTTTATGATGCCAACTATTTTCTTTGCTGGCATACTAATTG	AC	25706	0	duplicate	2	both_strands
SRR11578063.769301	CTTTTCTCTATATCTTTATGCTTTAGTCTACTTCTTGCAGAGTATAAACTTTGTAAGAATAATAATGAGGCTTTGGCTTTGCTGGAAATGCCGTTCCAAAAACCCATTACTTTATGATGCCAACTATTTTCTTTGCTGGCATACTAATTG	TA	25710	0	duplicate	2	both_strands
SRR11578083.1194989	CTTTTCCCTCTATCTTTATGCTTTAGTCTACTTCTTGCAGAGTATAAACTTTGTAAGAATAATAATGAGGCTTTGGCTTTGCAGGAAATGCCGTTCCAAAAACCCATTACTTTATGATGCCAACTATTTTCTTTGCTGGCATACTAATTG	CC	25707	0	duplicate	2	both_strands
SRR11578208.1544023	CTTTGATCTCTATCTTTATGCTTTAGTCTACTTCTTGCAGAGTATAAACTTTGTAAGAATAATAATGAGGCTTTGGCTTTGCTGGAAATGCCGTTCCAAAAACCCATTACTTTATGATGCCAACTATTTTCTTTGCTGGCATACTAATTG	GA	25706	0	duplicate	2	both_strands
SRR11622094.564045	CTTTTTTCCTCTATCTTTATGCTTTAGTCTACTTCTTGCAGAGTATAAACTTTGTAAGAATAATAATGAGGCTTTGGCTTTGCTGGAAATGCCGTTCCAAAAACCCATTACTTTATGATGCCAACTATTTTCTTTGCTGGCATACTAATTG	TTC	25707	0	duplicate	3	both_strands
SRR11622080.2016620	TTTTTACTCTATCTTTATGCTTTAGTCTACTTCTTGCAGAGTATAAACTTTGTAAGAATAATAATGAGGCTTTGGCTTTGCTGGAAATGCCGTTCCAAAAACCCATTACTTTATGATGCCAACTATTTTCTTTGCTGGCATACTAATTG	TA	25707	0	duplicate	2	both_strands
SRR11578074.1363777	TTTCTCCCTATCTTTATGCTTTAGTCTACTTCTTGCAGAGTATAAACTTTGTAAGAATAATAATGAGGCTTTGGCTTTGCTGGAAATGCCGTTCCAAAAACCCATTACTTTATGATGCCAACTATTTTCTTTGCTGGCATACTAATTGTTA	CC	25709	0	duplicate	2	both_strands
SRR11494641.44073	TTCTCTATCTTTATGCTTTAGTCTACTTCTTGCAGAGTATAAACTTTGTAAGAATAATAATGATGAGGCTTTGGCTTTGCTGGAAATGCCGTTCCAAAAACCCATT	ATG	25764	0	duplicate	3	both_strands
SRR11622093.833909	TTCTCTATCTTTATGCTTTAGTCTACTTCTTGCAGAGTATAAACTTTGTAAGAATAATAATGAGGCTTTGGCTTTGCTGGAAATGCCGTTCCAAAAACCCATTACTTTATGATGCCAACTATTTTCTTTGCTGGCATACTAATAGTGTT	AG	25848	0	duplicate	2	both_strands
SRR11578231.285846	TCTCTATCTTTATGCTTTAGTCTACTTCTTGCAGAGTATAAACTTTGTAAGAATAATAATGAGAATAATAATGAGGCTTTGGCTTTGCTGGAAATGCCGTTCCAAAAACCCATTACTTTATGATGCCAACTATTTTCTTTGCTGGCATA	AGAATAATAATG	25755	0	25756	12	positive_strand
SRR11578314.52289	ATCTTTATGCTTTAGTCTACTTCTTGCAGAGTATAAACTTTGTAAGAATAATAATGAGGCTTTGGCTTTGCTGGAAATGCCGTTCCAAAAACCCATTACTTGGTGTTTATGATTATGATGCCAACTATTTTCTTTGCTGGCATACTAATTG	TGGTGTTTATGA	25811	0	11689	12	positive_strand
SRR11622180.540187	ATCTGATTATGCTTTAGTCTACTTCTTGCAGAGTATAAACTTTGTAAGAATAATAATGAGGCTTTGGCTTTGCTGGAAATGCCGTTCCAAAAACCCATTACTTTATGATGCCAACTATTTTCTTTGCTGGCATACTAATTGTTAC	GA	25715	0	duplicate	2	both_strands
SRR11494712.522290	TCTTTATGCTTTAGTCTACTTCTTGCAGAGTATAAACTTTGTAAGAATAATAATGAGGCTTAATGCTTTGCTGGAAATGCCGTTCCAAAAACCCATTACTTTATGATGCCAACTATTTTCTTTGCTGGCATACTAATTGTTACGACTATT	AA	25773	0	duplicate	2	both_strands
SRR11622069.441223	CTTTTCATGCTTTAGTCTACTTCTTGCAGAGTATAAACTTTGTAAGAATAATAATGAGGCTTTGGCTTTGCTGGAAATGCCGTTCCAAAAACCCATTACTTTATGATGCCAACTATTTTCTTTGCTGGCATACTAATTGTTACGACTATTG	TC	25717	0	duplicate	2	both_strands
SRR11622094.2293467	CTTTCGATGCTTTAGTCTACTTCTTGCAGAGTATAAACTTTGTAAGAATAATAATGAGGCTTTGGCTTTGCTGGAAATGCCGTTCCAAAAACCCATTACTTTATGATGCCAACTATTTTCTTTGCTGGCATACTAATTGTTACGACTATTG	CG	25717	0	duplicate	2	both_strands
SRR11622200.1185704	CTTTGAATGCTTTAGTCTACTTCTTGCAGAGTATAAACTTTGTAAGAATAATAATGAGGCTTTGGCTTTGCTGGAATGCCGTTCCAAAAACCCATTACTTTATGATGCCAACTATTTTCTTTGCTGGCATACTAATTGTTACGAC	GA	25717	0	duplicate	2	both_strands
SRR11578074.1750833	TTTATTTGCTTTAGTCTACTTCTTGCAGAGTATAAACTTTGTAAGAATAATAATGAGGCTTTGGCTTTGCTGGAAATGCCGTTCCAAAAACCCATTACTTTATGATGCCAACTATTTTCTTTGCTGGCATACTAATTGTTACGACTATTG	TT	25718	0	duplicate	2	both_strands
SRR11494700.110750	TGCTTTAGTCTACTTCTTCTTGCAGAGTATAAACTTTGTAAGAATAATAATGAGGCTTTGGCTTTGCTGGAAATGCCTTTCCAAAAACCCATTACTTTATGATGCCAACTATTTTCTTTGCTGGCATACTAATTGTTACGACTATTGTAT	CTT	25730	0	duplicate	3	both_strands
SRR11622094.2302160	TGCTTTCTAGTCTACTTCTTGCAGAGTATAAACTTTGTAAGAATAATAATGAGGCTTTGGCTTTGCTGGAAATGCCGTTCCAAAAACCCATTACTTTATGATGCCAACTATTTTCTTTGCTGGCATACTAATTGTTACGACTATTGTATAC	TC	25723	0	duplicate	2	both_strands
SRR11577888.763686	CTTTCCAGTCTACTTCTTGCAGAGTATAAACTTTGTAAGAATAATAATGAGGCTTTGGCTTTGCTGGAAATGCCGTTCCAAAAACCCATTACTTTATGATGCCAACTATTTTCTTTGCTGGCATACTAATTGTTACGACTATTGTATACC	CC	25724	0	duplicate	2	both_strands
SRR11577899.1233217	CTTTTCAGTCTACTTCTTGCAGAGTATAAACTTTGTAAGAATAATAATGAGGCTTTGGCTTTGCTGGAAATGCCGTTCCAAAAACCCATTACTTTATGATGCCAACTATTTTCTTTGCTGGCATACTAATTGTTACGACTATTGTATACC	TC	25724	0	duplicate	2	both_strands
SRR11578269.180883	CTTTAGTCTACTTCTTGCAGAGTATAAACTTTGTAAGAATAATAATGAGGCTTTGGCTTTGCTGGAAATAATGCCGTTCCAAAAACCCATTATTTTATGATGCCAACTATTTTCTTTGCTGGCATATTAATTGTTACGACTATTGTATAC	AAT	25786	0	duplicate	3	both_strands
SRR11622085.1429725	CTTTGAAGTCTACTTCTTGCAGAGTATAAACTTTGTAAGAATAATAATGAGGCTTTGGCTTTGCTGGAAATGCCGTTCCAAAAACCCATTACTTTATGATGCCAACTATTTTCTTTGCTGGCATACTAATTGTTACGACTATTGTATACC	GA	25724	0	duplicate	2	both_strands
SRR11622086.1906354	CTTTAGAGTCTACTTCTTGCAGAGTATAAACTTTGTAAGAATAATAATGAGGCTTTGGCTTTGCTGGAAATGCCGTTCCAAAAACCCATTACTTTATGATGCCAACTATTTTCTTTGCTGGCATACTAATTGTTACGACTATTGTATACC	AG	25724	0	duplicate	2	both_strands
SRR11622089.1903516	CTTTAGTCTACTTCTTGCAGAGTATAAACTTTGTAAGAATAATAATGAGGCTTTGGCTTTGCTGGAAATGCCGTTCCAAAAACCCATTACTTTATGATGCCAGCAAAGAAAATAGTTGGCATACTAATTGTTACGACTATTGTATACCTT	AGCAAAGA	25821	0	duplicate	8	both_strands
SRR11622094.461056	CTTTTAAGTCTACTTCTTGCAGAGTATAAACTTTGTAAGAATAATAATGAGGCTTTGGCTTTGCTGGAAATGCCGTTCCAAAAACCCATTACTTTATGATGCCAACTATTTTCTTTGCTGGCATACTAATTGTTACGACTATTGTATACC	TA	25724	0	duplicate	2	both_strands
SRR11578007.78139	TAGTCTACTTCTTGCAGAGTATAAACTTTGTAAGAATAATAATGAGGCTTTGGCTTTGCTGGAAAAATGTTCCAAAAACCCATTACTTTATGATGCCAACTATTTTCTTTGCTGGCATACTAATTGTTACGACTATTGTATACCTTACAAT	AA	25785	0	duplicate	2	both_strands
SRR11578242.856760	GTCTACTTCTTGCAGAGTATAAACTTTGTAAGAATAATAATGAGGCTTTGGCTTTGCTGGAAATGCCGTTCCAAAAACCCACATTACTTTATGATGCCAACTATTTTCTTTGCTGGCATACTAATTGTTACGACTATTGTATACCTTACAA	CA	25804	0	duplicate	2	both_strands
SRR11622055.171566	GTCTAGTCTTCTTGCAGAGTATAAACTTTGTAAGAATAATAATGA	GT	25730	0	duplicate	2	both_strands
SRR11578269.1485105	TTTCCTGTCTACTTCTTGCAGAGTATAAACTTTGTAAGAATAATAATGAGGCTTTGGTTTTGTTGGAAATGCCGTTTCAAAAACCCATTACTTTATGATGCCAACTATTTTTTTTGCTGGCATATATATTTTGTTACGACTATTGTATAC	TAT	25846	0	duplicate	3	both_strands
SRR11494595.302809	TCTACTTCTTGCAGAGTATAAACTTTGTAAGAATAATAATGAGGCTTTGGCTTTGCTGGAAATGCCGTTCCAAAAACCCTCCTACTTTATGATGCCAACTATTTTCTTTGCTGGCATACTAATTGTTACGACTATTGTATACCTTACAAT	CC	25807	0	duplicate	2	both_strands
SRR11494647.445591	TCTACTTCTTGCAGAGTATAAACTTTGTAAGAATAATAATGAGGCTTTGGCTTTGCTGGAAATGCCGTTCCAAAAACCCATTACTTTATGATGCCAACTATTTTCTTTGCTGGCATACTAATTGTTACGACTATTGTATACCAGTTACAAT	AG	25868	0	duplicate	2	both_strands
SRR11578068.1472122	TCTACTTCTTGCAGAGTATAAACTTTGTAAGAATAATAATGATGCTTTGGCTTTGCTGGAAATGCCGTTCCAAAAACCCCAATTACTTATGATGCCAACTATTTTCTTTGCTGGCATACTAATTGTTACGACTATTGTATACCTTACAAT	CA	25805	0	duplicate	2	both_strands
SRR11578082.1237964	GTTTCTACTTCTTGCAGAGTATAAACTTTGTAAGAATAATAATGAGGCTTTGGCTTTGCTGGAAATGCCGTTCCAAAAACCCATTACTTTACGATGCCAACTATTTTCTTTGCTTTGCTGGCATACTAATTGTTACGACTATTGTATACC	CTTTG	25830	0	duplicate	5	both_strands
SRR11578077.1984573	CTACTGTTCTTGCAGAGTATAAACTTTGTAAGAATAATAATGAGGCTTTGGCTTTGCTGGAAATGCCGTTCCAAAAACCCATTACTTTATGATGCCAACTATTTTCTTTGCTGGCATACTAATTGTTACGACTATTGTATACCTTACAAT	TG	25731	0	duplicate	2	both_strands
SRR11622194.1165218	CTACTTCTTGCAGAGTATAAACTTTGTAAGAATAATAATGAGGCTTTGGCTTTGCTGGAAATGCCGTTCCAAAAACCCCCATTACTTTATGATGCCAACTATTTTCTTTGCTGGCATACTAATTGTTACGACTATTGTATACCTTACAAT	CC	25802	0	duplicate	2	both_strands
SRR11578077.1848942	ACTTCTTGCAGAGTATAAACTTTGTAAGAATAATAATGAGGCTTTGGCTTTGCTGGAAATGCCGTTCCAAAAACCCATTACTTTATGATGCCAACTATTTTCTTTGCTGGCATACTAATTGTTACGACTATTGTATACCTTACATTATAG	TT	25873	0	duplicate	2	both_strands
SRR11577985.228043	CTTCTTGCAGAGTATAAACTTTGTAAGAATAATAATGAGGCTTTGGCTTTGCTGGAAATGCCGTTCCAAAAACCCATTACTTTATGATGCCAACTATTTTCTTTGCTGGCATACTAATTGTTACGACTATTGTAAGGTATACAATAGTGTA	AGG	25864	0	duplicate	3	both_strands
SRR11494635.617650	CTTCTTCCCGCAGAGTATAAACTTTGTAAGAATAATAATGAGGCTTTGGCTTTGCTGGAAATGCCGTTCCAAAAACCCATTACTTTATGATGCCAACTATTTTCTTTGCTGGCATACTAATTGTTACGACTATTGTATACCTTACAATAG	CCC	25736	0	duplicate	3	both_strands
SRR11494746.72649	CTTCTCCCTGCAGAGTATAAACTTTGTAAGAATAATAATGAGGCTTTGGCTTTGCTGGAAATGCCGTTCCAAAAACCCATTACTTTATGATGCCAACTATTTTCTTTGCTGGCATACTAATTGTTACGACTATTGTATACCTTACAATAG	CCC	25735	0	duplicate	3	both_strands
SRR11494462.271087	TTCTTGCAGAGTATAAACTTTGTAAGAATAATAATGAGGCTTTGGCTTTGCTGGAAATGCCGTTCCAAAAACCCATTACTTTATGATGCCAACTATTTAGACCCCGGGTGCTGGCATACTAATTGTTACGACTATTGTATACCTTACAAT	AGACCCCGGG	25833	2	duplicate	10	positive_strand
SRR11494742.51540	TTCTTGCATAGTATAAACTTTGTAAGAATAATTTAATGAGGCTTTGGCTTTGCTGGAAATGCCGTTCCAAAAACCCATTACTTTATGATGCCAACTATTTTCTTTGCTGGCATACTAATTGTTACGACTATTGTATACCTTACAATAGTGT	TT	25762	0	duplicate	2	both_strands
SRR11622029.197261	TTCTTGCAGAGTATAAACTTTGTAAGAATAATAATGAGGCTTTGGCTTTGCTGGAAATGCCGTTCCAAAAACCCATTACTTTATGGGCAGTAATGGGCCAACTATTTTCTTTGCTGGCATACTAATTGTTACGACTATTGTATACATTACA	GGCAGTA	25816	0	duplicate	7	both_strands
SRR11494645.483448	TTCTTATCGCAGAGTATAAACTTTGTAAGAATAATAATGAGGCTTTGGCTTTGCTGGAAATGCCGTTCCAAAAACCCATTACTTTATGATGCCGACTATTTTCTTTGCTGGCATACTAATTGTTACGACTATTGTATACCTTACAATAG	ATC	25736	0	duplicate	3	both_strands
SRR11578246.1111958	TTCTCCTGCAGAGTATAAACTTTGTAAGAATAATAATGAGGCTTTGGCTTTGCTGGAAATGCCGTTCCAAAAACCCATTACTTTATGATGCCAACTATTTTCTTTGCTGGCATACTAATTGTTACGACTATTGTATACCTTACAATAGTG	CC	25735	0	duplicate	2	both_strands
SRR11622069.1134488	TACCATTCTTGCAGAGTATAAACTTTGTAAGAATAATAATGAGGCTTTGGCTTTGCTGGAAATGCCGTTCCAAAAACCCATTACTTTATGATGCCAACTATTTTCTCTTTGCTGGCATACTAATTGTTACGACTATTGTATACCTTACAAT	TC	25829	0	duplicate	2	both_strands
SRR11494605.487152	CAGAGTATAAACTTTGTAAGAATAATAATGAGGCTTTGGCTTTGCTGGAAATGCCGTTCCAAAAACCCATTACTTTATGATGCCAACTATTTTTCTTCTTGCTGGCATACTAATTGTTACGACTATTGTATACCTTACAATAGTGTAAC	TC	25832	0	duplicate	2	both_strands
SRR11622066.706008	CAGAGACTATAAACTTTGTAAGAATAATAATGAGGCTTTGGCTTTGCTGGAAATGCCGTTCCAAAAACCCATTACTTTATGATGCCAACTATTTTCTTTGCTGGCATACTAATTGTTACGACTATTGTATACCTTACAATAGTGTAACTT	AC	25742	0	duplicate	2	both_strands
SRR11578011.302810	GAGTATAAACTTTGTAAGAATAATAATGAGGCTTTGGCTTTGCTGGAAATGCCGTTCCAAAAACCCATTACTTTATGATGCCAACTATTTTCTTTGCTGGCATACTAATTACTCAACCGCTGTTACGACTATTGTATACCTTACAATAGTG	TACTCAACCGC	25848	0	duplicate	11	positive_strand
SRR11622093.1345099	AGTATAAACTTTGTAAGAATAATAATGAGGCTTTGGCTTTGCTGGAAATGCCGTTCCAAAAACCCATTACTTTATGATGCCAACTATTTTCTTTGCTGGCATACTAATTGTTACGACTATTGTATACCTTACAATAGTGTAACTGCTCTT	GC	25884	0	duplicate	2	both_strands
SRR11577898.1307440	GTATAAACTTTGTAAGAATAATAATGAGGCTTTGGCTTTGCTGGAAATGCCGTTCCAAAAACCCATTACTTTATGATGCCAACTATTTTCTTTGCTGGCATACTAATTGTTACGACTATTGTATACCTTACAATAGTGTAACTTATCTTC	TA	25884	0	duplicate	2	both_strands
SRR11578068.797065	GTATAAACTTTGTAAGAATAATAATGAGGCTTTGGCTTTGCTGGAAATGCCGTTCCAAAAACCCATTACTTTATGATGCCAACTATTTTCTTTGCTGGCATACTAATTGTTACGACTATTGTATACCTTACAATAGTGTAACTTCCTTTCA	CT	25886	0	duplicate	2	both_strands
SRR11578075.906143	GTATAAACTTTGTAAGAATAATAATGAGGCTTTGGCTTTGCTGGAAATGCCGAGAGAAAACCCATTACTTTATGATGCCAACTATTTTCTTTGCTGGCATACTAATTGTTACGACTATTGTATACCTTACAATAGCTGTCTCTTATAAA	GAG	25798	0	duplicate	3	both_strands
SRR11578206.879376	GTATAAACTTTGTAAGAATAATAATGAGGCTTTGGCTTTGCTGGAAATGCCGTTCCAAAAACCCATTACTTTATGATGCCAACTATTTTCTTTGCTGGCATACTAATTGTTACGACTATTGTATACCTTACAATAGTGTAACTTCATTTCA	AT	25886	0	duplicate	2	both_strands
SRR11578245.1290368	GTATAAACTTTGTAAGAATAATAATGAGGCTTTGGCTTTGCTGGAAATGCCGTTCCAAAAACCCATTACTTTATGATGCCAACTATTTTCTTTGCTGGCATACTAATTGTTACGACTATTGTATACCTTACAATAGTGTAACTTGTCTTCA	TG	25884	0	duplicate	2	both_strands
SRR11578248.1350422	GTATAAACTTTGTAAGAATAATAATGAGGCTTTGGCTTTGCTGGAAATGCCGTTCCAAAAACCCATTACTTTATGATGCCAACTATTTTCTTTGCTGGCATACTAATTGTTACGACTATTGTATACCTTACAATAGTGTAACTGTTCTT	TG	25883	0	duplicate	2	both_strands
SRR11578259.714327	GTATAAACTTTGTAAGAATAATAATGAGGCTTTGGCTTTGCTGGAAATGCCGTTCCAAAAACCCATTACTTTATGATGCCAACTATTTTCTTTGCTGGCATACTAATTGTTACGACTATTGTATACCTTACAATAGTGTAACTTCGTTTCA	GT	25886	0	duplicate	2	both_strands
SRR11578267.1403859	GTATAAACTTTGTAAGAATAATAATGAGGCTTTGGCTTTGCTGGAAATGCCGTTCCAAAAACCCATTACTTTATGATGCCAACTATTTTCTTTGCTGGCATACTAATTGTTACGACTATTGTATACCTTACAATAGTGTAACTTGCCTTC	GC	25885	0	duplicate	2	both_strands
SRR11622086.423073	GTATAAACTTTGTAAGAATAATAATGAGGCTTTGGCTTTGCTGGAAATGCCGTTCCAAAAACCCATTACTTTATGATGCCAACTATTTTCTTTGCTGGCATACTAATTGTTACGACTATTGTATACCTTACAATAGTGTAACTTCNTTTCA	NT	25886	1	duplicate	2	both_strands
SRR11622086.1866897	GTATAAACTTTGTAAGAATAATAATGAGGCTTTGGCTTTGCTGGAAATGCCGTTCCAAAAACCCATTACTTTATGATGCCAACTATTTTCTTTGCTGGCATACTAATTGTTACGACTATTGTATACCTTACAATAGTGTAACTGGTCTTCA	GG	25884	0	duplicate	2	both_strands
SRR11622093.1492899	GTATAAACTTTGTAAGAATAATAATGAGGCTTTGGCTTTGCTGGAAATGCCGTTCCAAAAACCCATTACTTTATGATGCCAACTATTTTCTTTGCTGGCATACTAATTGTTACGACTATTGTATACCTTACAATAGTGTAACTGATCTTCA	GA	25884	0	duplicate	2	both_strands
SRR11622093.1535068	GTATAAACTTTGTAAGAATAATAATGAGGCTTTGGCTTTGCTGGAAATGCCGTTCCAAAAACCCATTACTTTATGATGCCAACTATTTTCTTTGCTGGCATACTAATTGTTACGACTATTGTATACCTTACAATAGTGTAACTTCGGTTCA	GG	25886	0	duplicate	2	both_strands
SRR11622094.1500872	ATAAAGACTTTGTAAGAATAATAATGAGGCTTTGGCTTTGCTGGAAATGCCGTTCCAAAAACCCATTACTTTATGATGCCAACTATTTTCTTTGCTGGCATACTAATTGTTACGACTATTGTATACCTTACAATAGTGTAACTTCTTCAAT	AG	25747	0	duplicate	2	both_strands
SRR11622003.374624	TAAACCCTTTGTAAGAATAATAATGAGGCTTTGGCTTTGCTGGAAATGCCGTTCCAAAAACCCATTACTTTATGATGCCAACTATTTTCTTTGCTGGCATACTAATTGTTACGACTATTGTATACCTTACAATAGTGTAACTT	CC	25748	0	duplicate	2	both_strands
SRR11494681.538706	AAACTTTGTAAGAATAATAATGAGGCTTTGGCTTTGCTGGAAATGACCAGTTGCTGCCGTTCCAAAAACCCATTACTTTATGATGCCAACTATTTTCTTTGCTGGCATACTAATTGTTACGACTATTGTATACCTTACAATAGTGTAACTT	TGACCAGTTGC	25788	0	25272	11	positive_strand
SRR11622094.280500	AACTTTGTAAGAATAATAATGAGGCTTTGGCTTTGCTGGAAATGCCGTTCCAAAAACCCATTACTTTATGATGCCAACTATTTTCTTTGCTGGCATACTAATTGTTACGACTATTGTATACCTTACAATAGTGTAACTTCTTCAACTTTGT	CT	25891	0	duplicate	2	both_strands
SRR11494619.27031	CTTTGTAAGAATAATATAATGAGGCTTTGGCTTTGCTGGAAATGCCGTTCCAAAAACCCATTACTTTATGATGCCAACTATTTTCTTTGCTGGCATACTAATTGTTACGACTATTGTAT	AT	25761	0	duplicate	2	both_strands
SRR11578293.191802	CTTTGTAAGAATAATAATGAGGCTTTGGCTTTGCTGGAAATGCCGTTCCAAAAACCCATTACTTTATGATGCCAACAGGAATAGGTTTTTGTATATAATTAAGTTAATTTGCTGGCATACTAATTGTTACGACTATTGTATACCTTACAAT	AGGAATAGGTTTTTGTA	25824	0	26646	17	positive_strand
SRR11622093.1572662	CTTTTCGTAAGAATAATAATGAGGCTTTGGCTTTGCTGGAAATGCCGTTCCAAAAACCCATTACTTTATGATGCCAACTATTTTCTTTGCTGGCATACTAATTGTTACGACTATTGTATACCTTACAATAGTGTAACTTCTTCAATTGTCA	TC	25752	0	duplicate	2	both_strands
SRR11577898.616877	GTAAGAATAATAATGAGGCTTTGGCTTTGCTGGAAATGCCGTTCCAAAAACCCATTACTTTATGATGCCAACTATTTTCTTTGCTGGCATACTAATTGTTACGACTATTGTATACCTTACAATAGTGTAACTTCTTCAATTGTCGTATTA	GT	25896	0	duplicate	2	both_strands
SRR11494521.984	AAGAATAATAATGAGGCTTTGGCTTTGCTGGAAATGCCGTTCCAAAAACCCATTACTTTATGATGCCAACTAATAACAAATTTGCACTGACTTGCTTTAGCACTCACTTTGCTGGCATACTAATTGTTACGACTATTGTATACCTTACAAT	ATAACAAATTTGCACTGACTTGC	25826	0	27545	23	positive_strand
SRR11577915.1422731	AAGAGCATAATAATGAGGCTTTGGCTTTGCTGGAAATGCCGTTCCAAAAACCCATTACTTTATGATGCCAACTATTTTCTTTGCTGGCATACTAATTGTTACGACTATTGTATACCTTACAATAGTGTAACTTCTTCAATTGTCATTACT	GC	25758	0	duplicate	2	both_strands
SRR11622058.367600	AAGAATAATAATGAGGCTTTGGCTTTGCTGGAAATGCCGTTCCAAAAACCCATTACTTTATGATGCCAACTATCTTTTTTTTGCTGGCATACTAATTGTTACGACTATTGTATACCTTACAATAGTGTAACTTCTTCAATTGTCATTACTT	TC	25826	0	duplicate	2	both_strands
SRR11494694.511593	GAATAATAATATGAGGCTTTGGCTTTGCTGGAAATGC	AT	25764	0	duplicate	2	both_strands
SRR11577898.681143	GAATAATAATGAGGCTTTGGCTTTGCTGGAAATGCCGTTCCAAAAACCCATTACTTTATGATGCCAACTATTTTCTTTGCTGGCATACTAATTGTTAAGACTATTGTATACCTTACAATAGTGTAACTTCTTCAATTGTCATTACGTTTCA	GT	25901	0	duplicate	2	both_strands
SRR11622093.1494606	GAATAATAATGAGGCTTTGGCTTTGCTGGAAATGCCGTTCCAAAAACCCATTACTTTATGATGCCAACTATTTTCTTTGCTGGCATACTAATTGTTACGACTATTGTATACCTTACAATAGTGTAACTTCTTCAATTGTCATTAGTCTTCA	GT	25900	0	duplicate	2	both_strands
SRR11622094.526336	GAATAATAATGAGGCTTTGGCTTTGCTGGAAATGCCGTTCCAAAAACCCATTACTTTATGATGCCAACTATTTTCTTTGCTGGCATACTAATTGTTACGACTATTGTATACCTTACAATAGTGTAACTTCTTCAATTGTCATTACATTTCA	AT	25901	0	duplicate	2	both_strands
SRR11622101.421338	GAATAATAATGAGGCTTTGGCTTTGCTGGAAATGCCGTTCCAAAAACCCATTACTTTATGATGCCAACTATTTTCTTTGCTGGCATACTAATTGTTACGACTATTGTATACCTTACAATAGTGTAACTTCTTCAATTGTCATTACNTTTCA	NT	25901	1	duplicate	2	both_strands
SRR11622196.71372	GAATAATAATGAGGCTTTGGCTTTGCTGGAAATGCCGTTCCAAAAACCCATTACTTTATGATGCCAACTATAAATTCTTTGCTGGCATACTAATTGTTACGACTATTGTATACCTTACAATAGTGTAACTTCTTCAATTGTCATTACTTCA	AA	25827	0	duplicate	2	both_strands
SRR11622196.676918	AATAATAATGAGGCTTTGGCTTTGCTGGAAATGCCGTTCCAAAAACCCATTACTTTATGATGCCAACTATTTTCTTTGCTGGCATACTAATTGTTACGACTATTGTAAGTATACAATAGTGTAACTTCTTCAATTGTCATTACTTCAGGTG	AG	25864	0	duplicate	2	both_strands
SRR11622094.745334	ATAAAGTAATGAGGCTTTGGCTTTGCTGGAAATGCCGTTCCAAAAACCCATTACTTTATGATGCCAACTATTTTCTTTGCTGGCATACTAATTGTTACGACTATTGTATACCTTACAATAGTGTAACTTCTTCAATTGTCATTACTTCAGG	AG	25762	0	duplicate	2	both_strands
SRR11622094.2345868	ATAAACTAATGAGGCTTTGGCTTTGCTGGAAATGCCGTTCCAAAAACCCATTACTTTATGATGCCAACTATTTTCTTTGCTGGCATACTAATTGTTACGACTATTGTATACCTTACAATAGTGTAACTTCTTCAATTGTCATTACTTCAGG	AC	25762	0	duplicate	2	both_strands
SRR11622101.698676	ATAAATTAATGAGGCTTTGGCTTTGCTGGAAATGCCGTTCCAAAAACCCATTACTTTATGATGCCAACTATTTTCTTTGCTGGCATACTAATTGTTACGACTATTGTATACCTTACAATAGTGTAACTTCTTCAATTGTCATTACTTCAGG	AT	25762	0	duplicate	2	both_strands
SRR11494756.160521	TAATAAAACTGAGGCTTTGGCTTTGCTGGAAATGCCGTTCCAAAAACCCATTACTTTATGATGCCAACTATTTTCTTTGCTGGCATACTAATTGTTACGACTATTGTATACCTTACAATAGTGTAACTTCTTCAATTGTCATTACTTCAGG	AAC	25765	0	duplicate	3	both_strands
SRR11494457.375844	AATAAGCCTGAGGCTTTGGCTTTGCTGGAAATGCCGTTCCAAAAACCCATTACTTTATGATGCCAACTATTTTCTTTGCTGGCATACTAATTGTTACGACTATTGTATACCTTACAATAGTGTAACTTCTTCAATTGTCATTACTTCAGG	GCC	25765	0	duplicate	3	both_strands
SRR11494685.592338	AATAAACCTGAGGCTTTGGCTTTGCTGGAAATGCCGTTCCAAAAACCCATTACTTTATGATGCCAACTATTTTCTTTGCTGGCATACTAATTGTTACGACTATTGTATACCTTACAATAGTGTAACTTCTTCAATTGTCATTACTTCAG	ACC	25765	0	duplicate	3	both_strands
SRR11494694.229212	AATAAGGCTGAGGCTTTGGCTTTGCTGGAAATGCCGTTCCAAAAACCCATTACTTTATGATGCCAACTATTTTCTTTGCTGGCATACTAATTGTTACGACTATTGTATACCTTACAATAGTGTAACTTCTTCAATTGTCATTACTTCAGG	GGC	25765	0	duplicate	3	both_strands
SRR11622100.291031	AATATTATGAGGCTTTGGCTTTGCTGGAAATGCCGTTCCAAAAACCCATTACTTTATGATGCCAACTATTTTCTTTGCTGGCATACTAATTGTTACGACTATTGTATACCTTACAATAGTGTAACTTCTTCAATTGTCATTACTTCAGGT	TT	25764	0	duplicate	2	both_strands
SRR11622125.108409	TAATGAGAGGCTTTGGCTTTGCTGGAAATGCCGTTCCAAAAACCCATTACTTTATGATGCCAACTATTTTCTTTGCTGGCATACTAATTGTTACGACTATTGTATACCTTACAAT	GA	25766	0	duplicate	2	both_strands
SRR12894486.276521	AATGAGGCTTTGGCTTTGCTGGAAATGCCGTTCCAAAAACCCATTACTTTATGATGCCAACTATTTTCTTTGCTGGCATCATAAAGTAATGGGTTTTTGGAACTATTGTATACCTTACAATAGTGTAACTTCTTCAATTGTCATTACTTC	AGTAATGGG	25847	0	25803	9	negative_strand
SRR11578269.270539	TTTTGGCTTTGCTGGAAATGCCGTTTCAAAAACCCATTACTTTATGATGCCAACTATTTTCTTTGCTGGTATATTAATTGTTACGACTATTGTATACCTTACAATAGTGTAACTTCTTCAATTGTCATTACTTTAGGTGATGGCTAACAA	TA	25914	0	duplicate	2	both_strands
SRR11622108.22460	TTGGGTCTTTGCTGGAAATGCCGTTCCAAAAACCCATTACTTTATGATGCCAACTATTTTCTTTGCTGGCATACTAATTGTTACGACTATTGTATACCTTACAATAGTGTAACTTCTTCAATTGTCATTACTTCAGGTGATGGCACAACAA	GT	25776	0	duplicate	2	both_strands
SRR11578269.1598826	TGGCTTTGCTGGAAATGCCGTTTCAAAAACCCATTACTTTATGATGCTAACTATTTTCTTTGCTGGCATACTAATTGTTATGACTATTGTAAGATATACAATAGTGTAACTTCTTCAATTGTCATTACTTCAGGTG	AAG	25863	0	duplicate	3	both_strands
SRR12751127.408019	GGCTTTGCTGGAAATGCCGTTCCAAAAACCCATTACTTTATGATGCCAACTATTTTCTTTTTGCTGGCATACTAATTGTTACGACTATTGTATACCTTACAAT	TT	25831	0	duplicate	2	both_strands
SRR11578249.638951	CTTTTCGCTGGAAATGCCGTTCCAAAAACCCATTACTTTATGATGCCAACTATTTTCTTTGCTGGCATACTAATTGTTACGACTATTGTATACCTTACAATAGTGTAACTTCTTCAATTGTCATTACTTCAGGTGATGGCACAACAAGTC	TC	25780	0	duplicate	2	both_strands
SRR11622085.1920203	CTTTTAGCTGGAAATGCCGTTCCAAAAACCCATTACTTTATGATGCCAACTATTTTCTTTGCTGGCATACTAATTGTTACGACTATTGTATACCTTACAATAGTGTAACTTCTTCAATTGTCATTACTTCAGGTGATGGCACAACAAGTC	TA	25780	0	duplicate	2	both_strands
SRR11622202.386569	TTTGCTGGAAATGCCGTTCCAAAAACCCATTACTTTATGATGCCAACTATTGTTAAAATATGACTTTCTTTGCTGGCATACTAATTGTTACGACTATTGTATACCTTACAATAGTGTAACTTCTTCAATTGTCATTACTTCAGGTGATGGC	TGTTAAAATATGAC	25827	0	14249	14	positive_strand
SRR11578075.1787725	TGGAGGAATGCCGTTCCAAAAACCCATTACTTTATGATGCCAACTATTTTCTTTGCTGGCATACTAATTGTTACGACTATTGTATACCTTACAATAGTGTAACTTCTTCAATTGTCATTACTTCAGGTGATGGCACAACAAGTCCTATTT	GG	25786	0	duplicate	2	both_strands
SRR11578249.1141374	TGGAGTAATGCCGTTCCAAAAACCCATTACTTTATGATGCCAACTATTTTCTTTGCTGGCATACTAATTGTTACGACTATTGTATACCTTACAATAGTGTAACTTCTTCAATTGTCATTACTTCAGGTGATGGCACAACAAGTCCTATTT	GT	25786	0	duplicate	2	both_strands
SRR11578068.1740470	GAAAATTGCCGTTCCAAAAACCCATTACTTTATGATGCCAACTATTTTCTTTGCTGGCATACTAATTGTTACGACTATTGTATACCTTACAATAGTGTAACTTCTTCAATTGTCATTACTTCAGGTGATGGCACAACAAGTCCTATTTTC	AT	25788	0	duplicate	2	both_strands
SRR11578309.370169	GAAATGCCGTTCCAAAAACCCATTACTTTATGATGCCAACTATTTTCTTTGCTGGCATACTAATTGTTACGACTATTGTATACCTTACAATAGTGTAACTTCTTCAATTGTCATTACTTCAGGAGGTGATGGCACAACAAGTCCTATTTC	AGG	25904	0	duplicate	3	both_strands
SRR11622084.1440417	GAAAACTGCCGTTCCAAAAACCCATTACTTTATGATGCCAACTATTTTCTTTGCTGGCATACTAATTGTTACGACTATTGTATACCTTACAATAGTGTAACTTCTTCAATTGTCATTACTTCAGGTGATGGCACAACAAGTCCTATTTCT	AC	25788	0	duplicate	2	both_strands
SRR11578081.676658	AAATACGCCGTTCCAAAAACCCATTACTTTATGATGCAAACTATTTTCTTTGCTGGCATACTAATTGTTACGACTATTGTATACCTTACAATAGTGTAACTTCTTCAATTGTCATTACTTCAGGTGATGGCACAACAAGTGGTGGTTGGC	AC	25789	0	duplicate	2	both_strands
SRR11578220.282502	GCCGTTCCAAAAACCCATTACTTTATGATGCCAACTATTTTCTTTGCTGGCATACTAATTGTTACGACTATTGTATACCTTACCTTACAATAGTGTAACTTCTTCAATTGTCATTACTTCAGGTGATGGCACAAC	TACCT	25864	0	duplicate	5	both_strands
SRR11494569.331725	TTCCAAAAACCCATTACTTTATGATGCCAACTATTTTCTTTGCTGGCATACTTTGCTGGCATACTAATTGTTACGACTATTGTATACCTTACAATAGTGTAACTTCTTCAATTGTCATTACTTCAGGTGATGGCACAACAAGTCCTATTTC	CTTTGCTGGCATA	25830	0	25831	13	positive_strand
SRR11622085.1997193	TTCCCGAAAAACCCATTACTTTATGATGCCAACTATTTTCTTTGCTGGCATACTAATTGTTACGACTATTGTATACCTTACAATAGTGTAACTTCTTCAATTGTCATTACTTCAGGTGATGGCACAACAAGTCCTATTTCTGAACATGAC	CG	25797	0	duplicate	2	both_strands
SRR11622069.1414774	CCAAAACAACCCATTACTTTATGATGCCAACTATTTTCTTTGCTGGCATACTAATTGTTACGACTATTGTATACCTTACAATAGTGTAACTTCTTCAATTGTCATTACTTCAGGTGATGGCACAACAAGTCCTATTTCTGAACATGGCTAC	AC	25800	0	duplicate	2	both_strands
SRR11622069.1534518	CCAAAAATACCCATTACTTTATGATGCCAACTATTTTCTTTGCTGGCATACTAATTGTTACGACTATTGTATACCTTACAATAGTGTAACTTCTTCAATTGTCATTACTTCAGGTGATGGCACAACAAGTCCTATTTCTGAACATGACTAC	AT	25801	0	duplicate	2	both_strands
SRR11622093.1912989	CCAAACTAACCCATTACTTTATGATGCCAACTATTTTCTTTGCTGGCATACTAATTGTTACGACTATTGTATACCTTACAATAGTGTAACTTCTTCAATTGTCATTACTTCAGGTGATGGCACAACAAGTCCTATTTCTGAACATGACTAC	CT	25800	0	duplicate	2	both_strands
SRR11622093.1928679	CCAAAAGAACCCATTACTTTATGATGCCAACTATTTTCTTTGCTGGCATACTAATTGTTACGACTATTGTATACCTTACAATAGTGTAACTTCTTCAATTGTCATTACTTCAGGTGATGGCACAACAAGTCCTATTTCTGAACATGACTAC	AG	25800	0	duplicate	2	both_strands
SRR11622094.25367	CCAAATAAACCCATTACTTTATGATGCCAACTATTTTCTTTGCTGGCATACTAATTGTTACGACTATTGTATACCTTACAATAGTGTAACTTCTTCAATTGTCATTACTTCAGGTGATGGCACAACAAGTCCTATTTCTGAACATGACTAC	AT	25799	0	duplicate	2	both_strands
SRR11622094.1792150	CCAAAATAACCCATTACTTTATGATGCCAACTATTTTCTTTGCTGGCATACTAATTGTTACGACTATTGTATACCTTACAATAGTGTAACTTCTTCAATTGTCATTACTTCAGGTGATGGCACAACAAGTCCTATTTCTGAACATGACTAC	AT	25800	0	duplicate	2	both_strands
SRR11622094.2972021	CCAAAAAGACCCATTACTTTATGATGCCAACTATTTTCTTTGCTGGCATACTAATTGTTACGACTATTGTATACCTTACAATAGTGTAACTTCTTCAATTGTCATTACTTCAGGTGATGGCACAACAAGTCCTATTTCTGAACATGACTAC	AG	25801	0	duplicate	2	both_strands
SRR11622106.384358	CCAAANAAACCCATTACTTTATGATGCCAACTATTTTCTTTGCTGGCATACTAATTGTTACGACTATTGTATACCTTACAATAGTGTAACTTCTTCAATTGTCATTACTTCAGGTGATGGCACAACAAGTCCTATTTCTGAACATGACTAC	AN	25799	1	duplicate	2	both_strands
SRR11622108.384601	CCAAAANAACCCATTACTTTATGATGCCAACTATTTTCTTTGCTGGCATACTAATTGTTACGACTATTGTATACCTTACAATAGTGTAACTTCTTCAATTGTCATTACTTCAGGTGATGGCACAACAAGTCCTATTTCTGAACATGACTAC	AN	25800	1	duplicate	2	both_strands
SRR11622108.1777518	CCAAAATTACCCATTACTTTATGATGCCAACTATTTTCTTTGCTGGCATACTAATTGTTACGACTATTGTATACCTTACAATAGTGTAACTTCTTCAATTGTCATTACTTCAGGTGATGGCACAACAAGTCCTATTTCTGAACATGACTAC	TT	25801	0	duplicate	2	both_strands
SRR11578264.1504661	CAAACCAACCCATTACTTTATGATGCCAACTATTTTCTTTGCTGGCATACTAATTGTTACGACTATTGTATACCTTACAATAGTGTAACTTCTTCAATTGTCATTACTTCAGGTGATGGCACAACAAGTCCTATTTCTGAACATGACTAC	CC	25800	0	duplicate	2	both_strands
SRR11622086.832808	CAAAAAATCCCATTACTTTATGATGCCAACTATTTTCTTTGCTGGCATACTAATTGTTACGACTATTGTATACCTTACAATAGTGTAACTTCTTCAATTGTCATTACTTCAGGTGATGGCACAACAAGTCCTATTTCTGAACATGACTACC	AT	25802	0	duplicate	2	both_strands
SRR11622094.1282823	CAAAAAAGCCCATTACTTTATGATGCCAACTATTTTCTTTGCTGGCATACTAATTGTTACGACTATTGTATACCTTACAATAGTGTAACTTCTTCAATTGTCATTACTTCAGGTGATGGCACAACAAGTTCTATTTCTGAACATGACTACC	AG	25802	0	duplicate	2	both_strands
SRR11577886.714647	AAAAGGACCCATTACTTTATGATGCCAACTATTTTCTTTGCTGGCATACTAATTGTTACGACTATTGTATACCTTACAATAGTGTAACTTCTTCAATTGTCATTACTTCAGGTGATGGCACAACAAGTCCTATTTCTGAACATGACTACC	GG	25801	0	duplicate	2	both_strands
SRR11578258.1485486	AAAAGTACCCATTACTTTATGATGCCAACTATTTTCTTTGCTGGCATACTAATTGTTACGACTATTGTATACCTTACAATAGTGTAACTTCTTCAATTGTCATTACTTCAGGTGATGGCACAACAAGTCCTATTTCTGAACATGACTACC	GT	25801	0	duplicate	2	both_strands
SRR11622094.2338646	AAAACAAGCCATTACTTTATGATGCCAACTATTTTCTTTGCTGGCATACTAATTGTTACGACTATTGTATACCTTACAATAGTGTAACTTCTTCAATTGTCATTACTTCAGGTGATGGCACAACAAGTCCTATTTCTGAACATGACTACCA	AAG	25803	0	duplicate	3	both_strands
SRR11578269.291275	AAACCCATTACTTTATGATGCCAACTATTTTCTTTGCTGGCATACTAATTGTTACGACTATTGTATACCTTACAATAGTGTAACTTCTTCAATTGTCATTACTTCAGGTGATGGCACAACAATATTTCTATTTCTGAACATGACTATCAGA	AT	25920	0	duplicate	2	both_strands
SRR11494724.60325	AACCCATTACTTTATGATGCCAACTATTTTCTTTGCTGGCATACTAATTGTTACGACTATTGTATACCTTACTTACAATAGTGTAACTTCTTCAATTGTCATTACTTCAGGTGATGGCACAACAAGTCCTATTTCTGAACATGACTACCA	CTTA	25867	0	duplicate	4	both_strands
SRR11577890.879878	AACCCTCATTACTTTATGATGCCAACTATTTTCTTTGCTGGCATACTAATTGTTACGACTATTGTATACCTTACAATAGTGTAACTTCTTCAATTGTCATTACTTCAGGTGATGGCACAACAAGTCCTATTTCTGAACATGACTACCAGAT	CT	25804	0	duplicate	2	both_strands
SRR11578269.1499503	AACCCCGATTACTTTATGATGCCAACTATTTTCTTTGCTGGCATACTAATTGTTACGACTATTGTATACCTTATAATAGTGTAACTTCTTCAATTGTCATTACTTCAGGTGATGGCACAACAAGTCCTATTTCTGAACATGACTACTAGAT	CG	25805	0	duplicate	2	both_strands
SRR11622069.1113760	AACCCCTATTACTTTATGATGCCAACTATTTTCTTTGCTGGCATACTAATTGTTACGACTATTGTATACCTTACAATAGTGTAACTTCTTCAATTGTCATTACTTCAGGTGATGGCACAACAAGTCCTATTTCTGAACATGACTACCAGAT	CT	25805	0	duplicate	2	both_strands
SRR11622094.621289	AACCCCNATTACTTTATGATGCCAACTATTTTCTTTGCTGGCATACTAATTGTTACGACTATTGTATACCTTACAATAGTGTAACTTCTTCAATTGTCATTACTTCAGGTGATGGCACAACAAGTCCTATTTCTGAACATGACTACCAGAT	CN	25805	1	duplicate	2	both_strands
SRR12750865.64914	ACCCATTACTTTATGATGCCAACTATTTTCTTTGCTGGCATACTAATTGTTACGACTATTGTATACACCTTACAATAGTGTAACTTCTTCAATTGTCATTACTTCAGGTG	AC	25865	0	duplicate	2	both_strands
SRR11577898.1397096	ACCCTTATTACTTTATGATGCCAACTATTTTCTTTGCTGGCATACTAATTGTTACGACTATTGTATACCTTACAATAGTGTAACTTCTTCAATTGTCATTACTTCAGGTGATGGCACAACAAGTCCTATTTCTGAACATGACTACCAGAT	TT	25805	0	duplicate	2	both_strands
SRR11622200.94451	ACCCATTACTTTATGATGCCAACTATTTTCTTTGCTGGCATACTAATTGTTACGACTATTGTATACCTTACAATAGTGTAACTTCTTCAATTGTCATTACTTCAGGTGCGATGGCACAACAAGTCCTATTTCTGAACATGACTACCAGATT	GC	25908	0	duplicate	2	both_strands
SRR12751113.135762	CATTACTTTATGATGCCAACTATTTTCTTTGCTGGCATACTAATTGTTACGACTATTGTATACCTTACAATAGTGTAACTTCTTCAATTGTCATTACTTCAGGTGATGGCACAACAAGTCCTATTTCTGAACATGACTACCAGATCGTGGT	CG	25949	0	duplicate	2	both_strands
SRR11578161.314595	CATTACTTTATGATGCCAACTATTTTCTTTGCTGGCATACTAATTGTTACGACTATTGTATACCTTACAATAGTGTAACTTCTTCAATTGTCATTACTTCAGGTGATGGCACAACAAGTCCTATTTCTGAACATGACTACCAGATCCTGGT	CC	25949	0	duplicate	2	both_strands
SRR11622101.1460082	TTACTCATTATGATGCAAACTATTTTCTTTGCTGGCATACTAATTGTTACGACTATTGTATACCTTACAATAGTGTAACTTCTTCAATTGTCATTACTTCAGGTGATGGCACAACAAGTCCTATTTCTGAACATGACTACCAGATTGGTGG	CA	25811	0	duplicate	2	both_strands
SRR11494646.140640	ATGATGCCGCCAACTATTTTCTTTGCTGGCATACTAATTGTTACGACTATTGTATACCTTACAATAGTGTAACTTCTTCAATTGTCATTACTTCAGGTGATGGCACAACAAGTCCTATTTCTGAACATGACTACCAGATTGGTGTTATAC	GCC	25818	0	duplicate	3	both_strands
SRR11494687.109963	ATGATGCCAACTATTTTCTTTGCTGGCATACTAATTGTTACGACTATTGTATACCTTACAATAGTGTAACTTCTTCAATTGTCATTACTTCAGGTGATGGCATAACAAGTCCTATTTCTGAACATGACTACCAGATTGGTGGTCTTATAC	TC	25955	0	duplicate	2	both_strands
SRR11494639.167531	TGATGCCAACTATTTTCTTTGCTGGCATACTAATTGTTACGACTATTGTATACCTTACAATAGTGTGTAACTTCTTCAATTGTCATTACTTCAGGTGATGGCACAACAAGTCCTATTTCTGAACATGACTACCAGATTGGTGG	GT	25876	0	duplicate	2	both_strands
SRR11494712.150129	TGATGACTCCAACTATTTTCTTTGCTGGCATACTAATTGTTACGACTATTGTATACCTTACAATAGTGTAACTTCTTCAATTGTCATTACTTCAGGTGATGGCACAACAAGTCCTATTTCTGAACATGACTACCAGATTGGTGGTTATAC	ACT	25819	0	duplicate	3	both_strands
SRR11494718.177406	TGATGTTTCCAACTATTTTCTTTGCTGGCATACTAATTGTTACGACTATTGTATACCTTACAATAGTGTAACTTCTTCAATTGTCATTACTTCAGGTGATGGCACAACAAGTCCTATTTCTGAACATGACTACCAGATTGGTGGTTATAC	TTT	25819	0	duplicate	3	both_strands
SRR12754193.208094	ATGCCAACTATTTTCTTTGCTGGCATACTAATTGTTACGACTATTGTATACCTTACAATAGTGTAACTTCTTCAATTGTCATTACTTCTTCAGGTGATGGCACAACAAGTCCTATTTCTGAACATGACTACCAGATTGGTGGTTATACTG	CTT	25900	0	duplicate	3	both_strands
SRR11494715.284591	ATGCCAACTATTTTCTTTGCTGGCATACTAATTGTTACGACTATTGTATACCTTACAATAGTGTAACTTCTTCAATTGTCATTACTTCAGGTCATTACTTCAGGTGATGGCACAACAAGTCCTATTTCTGAACATGATTACCAGATTGGTG	GTCATTACTTCAG	25893	0	25894	13	positive_strand
SRR11578083.1131426	TGCCCNAACTATTTTCTTTGCTGGCATACTAATTGTTACGACTATTGTATACCTTACAATAGTGTAACTTCTTCAATTGTCATTACTTCAGGTGATGGCACAACAAGTCCTATTTCTGAACATGACTACCAGATTGGTGGTTATACTGAAA	CN	25821	1	duplicate	2	both_strands
SRR11622058.477327	TGCCAACTATTTTTTTTTTTTGCTGGCATACTAATTGTTACGACTATTGTATACCTTACAAT	TTTT	25826	0	duplicate	4	both_strands
SRR11622080.1573927	TGCCACCACTATTTTCTTTGCTGGCATACTAATTGTTACGACTATTGTATACCTTACAATAGTGTAACTTCTTCAATTGTCATTACTTCAGGTGATGGCACAACAAGTCCTATTTCTGAACATGACTACCAGATTGGTGGTTATACTGAAA	CC	25822	0	duplicate	2	both_strands
SRR11622094.1504194	TGCCCTAACTATTTTCTTTGCTGGCATACTAATTGTTACGACTATTGTATACCTTACAATAGTGTAACTTCTTCAATTGTCATTACTTCAGGTGATGGCACAACAAGTCCTATTTCTGAACATGACTACCAGATTGGTGGTTATACTGAAA	CT	25821	0	duplicate	2	both_strands
SRR11622093.1911923	CCAAATCTATTTTCTTTGCTGGCATACTAATTGTTATGACTATTGTATACCTTACAATAGTGTAACTTCTTCAATTGTCATTACTTCAGGTGATGGCACAACAAGTCCTATTTCTGAACATGACTACCAGATTGGTGGTTATACTGAAAAA	AT	25823	0	duplicate	2	both_strands
SRR12750992.199839	CAACTATTTTCTTTGCTGGCATACTAATTGTTACGACTATTGTAAGGTATACCTTACAATAGTGTAACTTCTTCAATTGTCATTACTTCAGGTGATGGCACAACAAGTCCTATTTCTGAACATGACTACCAGATTGGTGGTTATACTGAAA	GTAAG	25861	0	duplicate	5	both_strands
SRR11494639.131897	CTATTATCTTCTTTGCTGGCATACTAATTGTTACGACTATTGTATACCTTACAATAGTGTAACTTCTTCAATTGTCATTACTTCGGGTGATGGCACAACAAGTCCTATTTCTGAACATGACTACCAGATTGGTGGTTATACTGAAAAATGG	ATC	25828	0	duplicate	3	both_strands
SRR11494646.590581	TATTTTCTTTGCTGGCATACTAATTGTTACGACTATTGTATACCTTACAATAGTGTAACTTCTTCAATTGTCATTACTTCAGGTGATGGCACAACAAGTCCTATTTCTGAACATGACTACCAGATTGGTGGTTATACTAAAAAAAATGGG	AA	25962	0	duplicate	2	both_strands
SRR11622019.1181635	ATTTTCTTTGCTGGCATACTAATTGTTACGACTATTGTATACCTTACAATAGTGTAACTTCTTCAATTGTCATTACTTCAGGTGATGGCACAACAAGTCCTATTTCTGAACATGACTACCAGATTGGTGGTTATACTGAAAAAAATGGG	AA	25963	0	duplicate	2	both_strands
SRR11622094.2023978	ATTTTTCCTTTGCTGGCATACTAATTGTTACGACTATTGTATACCTTACAATAGTGTAACTTCTTCAATTGTCATTACTTCAGGTGATGGCACAACAAGTCCTATTTCTGAACATGACTACCAGATTGGTGGTTATACTGAAAAATGGGAA	TC	25830	0	duplicate	2	both_strands
SRR11622094.2346058	ATTTTGTCTTTGCTGGCATACTAATTGTTACGACTATTGTATACCTTACAATAGTGTAACTTCTTCAATTGTCATTACTTCAGGTGATGGCACAACAAGTCCTATTTCTGAACATGACTACCAGATTGGTGGTTATACTGAAAAATGGGAA	TG	25829	0	duplicate	2	both_strands
SRR11578255.1517130	TTTTCCCTTTGCTGGCATACTAATTGTTACGACTATTGTATACCTTACAATAGTGTAACTTCTTCAATTGTCATTACTTCAGGTGATGGCACAACAAGTCCTATTTCTGAACATGACTACCAGATTGGTGGTTATACTGAAAAATGGGAA	CC	25830	0	duplicate	2	both_strands
SRR11577898.314082	TTTCTGCTTGCTGGCATACTAATTGTTACGACTATTGTATACCTTACAATAGTGTAACTTCTTCAATTGTCATTACTTCAGGTGATGGCACAACAAGTCCTATTTCTGAACATGACTACCAGATTGGTGGTTATACTGAAAAATGGGAATC	GC	25832	0	duplicate	2	both_strands
SRR11578264.1172411	TTTCTCGTTGCTGGCATACTAATTGTTACGACTATTGTATACCTTACAATAGTGTAACTTCTTCAATTGTCATTACTTCAGGTGATGGCACAACAAGTCCTATTTCTGAACATGACTACCAGATTGGTGGTTATACTGAAAAATGGGAATC	CG	25832	0	duplicate	2	both_strands
SRR11622093.1366643	TTTCTCCTTGCTGGCATACTAATTGTTACGACTATTGTATACCTTACAATAGTGTAACTTCTTCAATTGTCATTACTTCAGGTGATGGCACAACAAGTCCTATTTCTGAACATGACTACCAGATTGGTGGTTATACTGAAAAATGGGAATC	CC	25832	0	duplicate	2	both_strands
SRR11494631.182764	TCTTAGCTGGCATACTAATTGTTACGACTATTGTATACCTTACAATAGTGTAACTTCTTCAATTGTCATTACTTCAGGTGTGATGGCACAACAAGTCCTATTTCTGAACATGACTACCAGATTGGTGGTTATACTGAAAAATGGGAATCT	GT	25906	0	duplicate	2	both_strands
SRR11622058.470993	TCTTAATGCTGGCATACTAATTGTTACGACTATTGTATACCTTACAATAGTGTAACTTCTTCAATTGTCATTACTTCAGGTGATGGCACAACAAGTCCTATTTCTGAACATGACTACCAGATTGGTGGTTATACTGAAAAATGGG	AA	25833	0	duplicate	2	both_strands
SRR11578190.113527	TGCTGGCATACTAATTGTTACGACTATTGTATACCTTACAATAGTGTAACTTCTTCAATTGTCATTACTTCAGGTGATGGCACAACAAGTCCTATTTCTCTGAACATGACTACCAGATTGGTGGTTATACTGAAAAATGGGAATCTGGAG	TC	25929	0	duplicate	2	both_strands
SRR11622094.34904	CTGGGTCATACTAATTGTTACGACTATTGTATACCTTACAATAGTGTAACTTCTTCAATTGTCATTACTTCAGGTGATGGCACAACAAGTCCTATTTCTGAACATGACTACCAGATTGGTGGTTATACTGAAAAATGGGAATCTGGAGTAA	GT	25839	0	duplicate	2	both_strands
SRR12894767.61035	CATACTAATTGTTACGACTATTGTATACCTTACAATAGTGTAACTTCTTCAATTGTCATTACTTCAGGTGATGGCACACAACAAGTCCTATTTCTGAACATGACTACCAGATTGGTGGTTATACTGAAAAATGGGAATCTGGAGTAAAAG	CA	25913	0	duplicate	2	both_strands
SRR13130333.55247	CATACTAATTGTTACGACTATTGTATACCTTACAATAGTGTAACTTCTTCAATTGTCATTACTTCAGGTGATGGCACAACAAGTCCTATTTCTGAACATGACTACCAGATTGGTGTGGTTATACTGAAAAATGGGAATCTGGAGTAAAAG	GT	25951	0	duplicate	2	both_strands
SRR11577895.40414	CATACTAATTGTTACGACTATTGTATACCTTACAATAGTGTAACTTCTTCAATTGTCATTACTTCAGGTGATGGCACAACAAGTCCTATTTCTGAACATGACTACCAGATTGGTGGTTATACTTAAAAAAATGGGAATCTGGAGTAAAAG	TA	25962	0	duplicate	2	both_strands
SRR12894667.226779	ATACTAATTGTTACGACTATTGTATACCTTACAATAGTGTAACTTCTTCAATTGTCATTACTTCAGGTGATGGCACAACAAGTCCTATTTCTGAACATGACTACCAGATTGGTGGTGGTTATACTGAAAAATGGGAATCTGGAGTAAAAG	TGG	25949	0	duplicate	3	both_strands
SRR11622094.801332	ATACGATAATTGTTACGACTATTGTATACCTTACAATAGTGTAACTTCTTCAATTGTCATTACTTCAGGTGATGGCACAACAAGTCCTATTTCTGAACATGACTACCAGATTGGTGGTTATACTGAAAAATGGGAATCTGGAGTAAAAGAC	GA	25844	0	duplicate	2	both_strands
SRR12751707.43886	GACTATTGTATACCTTACAATAGTGTAACTTCTTCAATTGTCATTACTTCAGGTGATGGCACAACAAAAGTCCTATTTCTGAACATGACTACCAGATTGGTGGTTATACTGAAAAATGGGAATCTGGAGTAAAAG	AA	25919	0	duplicate	2	both_strands
SRR11494742.62518	ACTATTGTATACCTTACAATAGTGTAACTTCTTCAATTGTCATTACTTCTCAGGTGATGGCACAACAAGTCCTATTTCTGAACATGACTACCAGATTGGTGGTTATACTGAAAAATGGGAATCTGGAGTAAAAGACTGTGTTGTATTACAC	TC	25902	0	duplicate	2	both_strands
SRR11578223.373749	ACTATTGTATACCTTACAATAGTGTAACTTCTTCAATTGTCATTACTTCAGGTGATGGCACAACAAGTCCTATTTCTGAACATGACTACCAGATTGGTGGTTATACTGAAAAATGGGAAAAATGGGAATCTGGAGTAAAAGACTGTGTTG	GAAAAATGG	25962	0	duplicate	9	both_strands
SRR11578249.1114987	ACTATTGTATACCTTACAATAGTGTAACTTCTTCAATTGTCATTACTTCAGGTGATGGCACAACAAGTCCTATTTCTGAACATGACTACCAGATTGGTGGTTATACACTGAAAAATGGGAATCTGGAGTAAAAGACTGTGTTGTATTACAC	AC	25959	0	duplicate	2	both_strands
SRR12896184.637240	CTATTGTATACCTTACAATAGTGTAACTTCTTCAATTGTCATTACTTCAGGTGATGGCACAACAAGTCCTATTTTTCTGAACATGACTACCAGATTGGTGGTTATACTGAAAAATGGGAATCTGGAGTAAAAG	TT	25927	0	duplicate	2	both_strands
SRR11578248.428461	TACCCTATTGTATACCTTACAATAGTGTAACTTCTTCAATTGTCATTACTTCAGGTGATGGCACAACAAGTCCTATTTCTGAACATGACTACCTGAACATGACTACCAGATTGGTGGTTATACTGAAAAATGGGAATCTGGAGTAAAAGAC	CTGAACATGACTAC	25930	0	25931	14	positive_strand
SRR11578307.359096	CTATTGTATACCTTACAATAGTGTAACTTCTTCAATTGTCATTACTTCAGGTGATGGCACAACAAGTCCTATTTCTGAACATGACTACTACCAGATTGGTGGTTATACTGAAAAATGGGAATCTGGAGTAAAAGACTGTGTTGTATTACAC	ACT	25939	0	duplicate	3	both_strands
SRR11494667.226594	ATTGTATACCTTACAATAGTGTAACTTCTTCAATTGTCATTACTTCAGGTGATGGCGCACAACAAGTCCTATTTCTGAACATGACTACCAGATTGGTGGTTATACTGAAAAATGGGAATCTGGAGTAAAAGACTGTGTTGTATTACACAGT	GC	25912	0	duplicate	2	both_strands
SRR11494731.296586	TTACAATAGTGTAACTTCTTCAATTGTCATTACTTCAGGTGATGGCACAACAAGTCCTATTTCTGAACATGACTACCAGATTGGTGGTTATACTGAAAAATGGGAATCTGGAGTAAAAGACTGTGTTGTGTTGTATTACACAGTTACTTCA	TGTGT	25989	0	duplicate	5	both_strands
SRR11578170.29407	TACAATAGTGTAACTTCTTCAATTGTCATTACTTCAGGTGATGGCACAACAAGTCCTATTTCTGAACATGACTACCAGATTGGTGGTTATACTGAAAAATGGTTATACTGAAAAATGGGAATCTGGAGTAAAAGACTGTGTTGTATTACAC	TGGTTATACTGAAAAA	25952	0	25953	16	positive_strand
SRR11578081.495961	CTTCAGGTGATGGCACAACAAGTCCTATTTCTGAACATGACTACCAGATTGGTGGTTATACTGAAAAATGGGAATCTGGAGTAAAAGACTGTGTGTTGTATTACACAGTTACTTCACTTCAGACTATTACCAGCTGTACTCAACTCAAAA	TG	25989	0	duplicate	2	both_strands
SRR11622107.1326716	TCCGAAACGAATGAGTACATAAGTTCGTACTCATCAGCTTGTGCTTACAAAGGCACGCTAGTAGTCAGGTGATGGCACAACAAGTCCTATTTCTGAACATGACTACCAGATTGGTGGTTATACTGAAAAATGGGAATCTGGAGTGAAAAAG	GA	25982	0	duplicate	2	both_strands
SRR12750855.273860	TGGCACAACAAGTCCTATTTCTGAACATGACTACCAGATTGGTGGTTATACTGAAAAATGGGAATCTGGAGTAAAAGACTGTGTTGTATTACACAGTTACTTCACACTTCAGACTATTACCAGCTGTACTCAACTCAATTGAGTACAGACA	CA	26012	0	duplicate	2	both_strands
SRR12750878.186108	TGGCACAACAAGTCCTATTTCTGAACATGACTACCAGATTGGTGGTTATACTGAAAAATGGGAATCTGGAGTAAAAGACTGTGTTGTATTACACAGTTACTTCACTTCAGACTATTACCAGCTGTACTCTCAACTCAATTGAGTACAGACA	CT	26036	0	duplicate	2	both_strands
SRR12750918.311860	TGGCACAACAAGTCCTATTTCTGAACATGACTACCAGATTGGTGGTTATACTGAAAAATGGGAATCTGGAGTAAAAGACTGTGTTGTTGTATTACACAGTTACTTCACTTCAGACTATTACCAGCTGTACTCAACTCAATTGAGTACAGA	TGT	25991	0	duplicate	3	both_strands
SRR12751652.674374	TGGCACAACAAGTCCTATTTCTGAACATGACTACCAGATTGGTGGTTATACTGAAAAATGGGAATCTGGAGTAAAAGACTGTGTTGTGTATTACACAGTTACTTCACGTCAGACTATTACCAGCTGTACTCAACTCAATTGAGTACAGACA	TG	25994	0	duplicate	2	both_strands
SRR12754914.797233	TGGCACAACAAGTCCTATTTCTGAACATGACTACCAGATTGGTGGTTATACTGAAAAATGGGAATCTGGAGTAAAAGACTGTGTTGTATTACACAGTTACTTCACTTCAGACTATTACCAGCTGTACTCAACTCAATTGAGAGTACAGACA	GA	26048	0	duplicate	2	both_strands
SRR12894288.259407	TGGCACAACAAGTCCTATTTCTGAACATGACTACCAGATTGGTGGTTATACTGAGAAAAATGGGAATCTGGAGTAAAAGACTGTGTTGTATTACACAGTTACTTCACTTCAGACTATTACCA	GA	25962	0	duplicate	2	both_strands
SRR12894739.1224149	TGGCACAACAAGTCCTATTTCTGAACATGACTACCAGATTGGTGGTTATACTGAAAAATGGGAATCTGGAGTAAAAGACTGTGTTGTATTACACAGTTACTTCACTTCAGACTATTACCAGCTGTACTCAACTCAACTCAATTGAGTACAG	ACTCA	26035	0	duplicate	5	both_strands
SRR12895342.159618	TGGCACAACAAGTCCTATTTCTGAACATGACTACCAGATTGGTGGTTATACTGAAGAATGGGAATCTGGAGTAAAAGACTGTGTTGTATTACACAGTTACTTCACTTCAGGCTATTACCAGCTGTACTCAACTCTCAATTGAGTACAGAC	CT	26041	0	duplicate	2	both_strands
SRR11494463.584588	TGGCACAACAAGTCCTATTTCTGAACATGACTACCAGATTGGTGGTTATACTGAAAAATGGGAATCTGGAGTAAAAGACTGTGTTGTATTGTGTTGTATTACACAGTTACTTCACTTCAGACTATTACCAGCTGTACTCAAGTCAATTGA	TGTGTTGTAT	25989	0	25990	10	positive_strand
SRR11494515.150501	TGGCACAACAAGTCCTATTTCTGAACATGACTACCAGATTGGTGGTTATACTGAAAAATGGGAATCTGGAGTAAAAGACTGTGTTGTATTACACAGTTACTTCACTTCAGACTATTACCAGCTGTACTCAACTCAATTGAGTGCACAG	GC	26052	0	duplicate	2	both_strands
SRR11494638.241778	TGGCACAACAAGTCCTATTTCTGAACATGACTACCAGATTGGTGGTTATACTGAAAAATGGGAATCTGAAGTGAAGTAACTGTGTAATACAACACAGTTACTTCACTTCAGACTATTACCAGCTGTACTCAACTCAATTGAGTACAGACA	GT	25985	0	duplicate	2	both_strands
SRR11577895.204618	TGGCACAACAAGTCCTATTTCTGAACATGACTACCAGATTGGTGGTTATACTGAAAAATGGGAATCTGGAGTAAAAGACTGTGTTGTATTACACAGTAAAATACTGTGTTGTATTACACAGTTACTTCACTTCAGACTATTACCAGCTGTA	ACTGTGTTGTATTACACAGTAAAAT	25987	3	25988	25	positive_strand
SRR11578152.7100	TGGCACAACAAGTCCTATTTCTGAACATGACTACCAGATTGGTGGTTATATACTGAAAAATGGGAATCTGGAGTAAAAGACTGTGTTGTATTACACAGTTACTTCACTTCAGACTATTACCAGCTGTACTCAACTCAATTGAGTACAGACA	TA	25956	0	duplicate	2	both_strands
SRR11578205.1820085	TGGCACAACAAGTCCTATTTCTGAACATGACTACCAGATTGGTGGTTATACTGAAAAATGGGAATCTGGAGTAAAAGACTGTGTTGTATTACACAGTTACTTCACTTCAGACTATTACCAGCTGTACTCAACTCAATTGAGTACTGAGACA	TG	26054	0	duplicate	2	both_strands
SRR11578247.565958	TGGCACAACAAGTCCTATTTCTTAACATGACTACCAGATTGGTGGTTATACTGAAAAATGGGAATCTGGAGTAAAAGACTGTGTTGTATTACACAGTTACTTCACTTCAGACTATTACCAGCTGTACTCAACTCAATTGAGTACACAGACA	AC	26052	0	duplicate	2	both_strands
SRR11578341.86144	TGGCACAACAAGTCCTATTTCTGAACATGACTACCAGATTAAAAAGGCTACATTCTGTGCTGGTAGTGGTGGTTATACTGAAAAATGGGAATCTGGAGTAAAAGACTGTGTTGTATTACACAGTTACTTCACTTCAGACTATTACCAG	TAAAAAGGCTACATTCTGTGCTGGTAG	25949	no_match	NA	27	neither
SRR11578341.312648	TGGCACAACAAGTCCTATTTCTGAACATGACTACCAGATTTGTGCTGGTAGTGGTGGTTATACTGAAAAATGGGAATCTGGAGTAAAAGACTGTGTTGTATTACACAGTTACTTCACTTCAGACTATTACCAGCTGTACTCAACTCAATTG	TTGTGCTGGTAG	25949	1	duplicate	12	positive_strand
SRR11621996.215841	TGGCACAACAAGTCCTATTTCTGAACATGACTACCAGATTGGTGGTTATACTGAAAAATGGGAATCTGGAGTAAAAGACTGTGTTGTAATACAACACAGTTACTTCACTTCAGACTATTACCAGCTG	ACA	26000	0	duplicate	3	both_strands
SRR12894836.200903	GGCACAACAAGTCCTATTTCTGAACATGACTACCAGATTGGTGGTTATACTGAAAAATGGGAATCTGGAGTAAAAGTAACTGTGTAATACAACACAGTTACTTCACTTCAGACTATTACCAGCTGTACTCAACTCAATTGAGTACAGACA	TA	25987	0	duplicate	2	both_strands
SRR12895229.402112	GGCACAACAAGTCCTATTTCTGAACATGACTACCAGATTAAGTGGGATTGGTGGTTATACTGAAAAATGGGAATCTGGAGTAAAAGACTGTGTTGTATTACACAGTTACTTCACTTCAGACTATTACCAGCTGTACTCAACTCAATTGAGT	GATTAAGTGG	25946	1	duplicate	10	both_strands
SRR11578117.346577	GGCACAACAAGTCCTATTTCTGAACATGACTACCAGATTGGTGGTTATACTGAAAAATGGGAATCTGGAGTAAAAGACTGTGTTGTATTGTATTACACAGTTACTTCACTTCAGACTATTACCAGCTGTACTCAACTCAATTGAGTACAG	TTGTA	25993	0	duplicate	5	both_strands
SRR11622004.764140	GGCACAACAAGTCCTATTTCTGAACATGACTACCAGATTGGTGGTTATATATAAAAAAATGGGAATCTGGAGTAAAAGACTGTGTTGTATTACACAGTTACTTCACTTCAGACTATTACCAGCTGTACTCAACTCAATTGAGTACAGACA	ATA	25962	0	duplicate	3	both_strands
SRR11494628.469162	GCACAACAAGTCCTATTTCTGAACATGACTTTACCAGATTGGTGGTTATACTGAAAAATGGGAATCTGGAGTAAAAGACTGTGTTGTATTACACAGTTACTTCACTTCAGACTATTACCAGCTGTTCTCAACTCAATTGAGTACAGACA	TT	25941	0	duplicate	2	both_strands
SRR11577895.504406	GCACAACAAGTCCTATTTCTGAACATGACTACCAGATTGGTGGTTATACTGAAAAATGAAATCTGGAGTAAAAGACTGTGTTGTATTACACAGTGTTGTATTACACAGTTACTTCACTTCAGACTATTACCAGCTGTACTCAACTCAATTG	GTGTTGTATTACACA	25990	0	25991	15	positive_strand
SRR11578390.197745	GCACAACAAGTCCTATTTCTGAACATGACTACCAGATTGGTGGTTATACTGAAAAATGGGAATCTGGAGTGTAAAAGACTGTGTTGTATTACACAGTTACTTCACTTCAGACTATTACCAGCTGTACTCAACTCAATTGAGTACAGACA	GT	25980	0	duplicate	2	both_strands
SRR12754827.266264	CACAACAAGTCCTATTTCTGAACATGACTACCAGATTGGTGGTTATACTGAAAAATGGGAATCTGGAGTAAAAGACTGTGTTGTATTACACAGTTACTTCACTTCAGACTATTACCAGCTGTACTCAACTCAATTGAGTTGAGTACAGACA	TTGAG	26046	0	duplicate	5	both_strands
SRR12750770.401042	CAACAAGTCCTATTTCTGAACATGACTACCAGATTGGTGGTTATACTGAAAAATGGGAATCTGGAGTAAAAGACTGTGTTGTATTACACACAGTTACTTCACTTCAGACTATTACCAGCTGTACTCAA	AC	26000	0	duplicate	2	both_strands
SRR12750884.299547	CAACAAGTCCTATTTCTGAACATGACTACCAGATTGGTGGTTATACTGAAAAATGGGAATCTGGAGAGTAAAAGACTGTGTTGTATTACACAGTTACTTCACTTCAGACTATTACCAGCTGTACTCAACTCAATTGAGTACAGACACTGGT	GA	25978	0	duplicate	2	both_strands
SRR12751678.184143	CAACAAGTCCTATTTCTGAACATGACTACCAGATTGGTGGTTATACTGAAAAATGGGAATCTGGAGTAAAAGACTGTGTTGTATTACACAGTTACTTCACTTCAGACTATTACCAGCTGTACTCAACTCTAAATTGAGTACAGACACTGGT	TA	26044	0	duplicate	2	both_strands
SRR11494511.69118	CAACAAGTCCTATTTCTGAACATGACTACCAGATTGGTGGTTATACTGAAAAATGGGAAGTGTTGGTAGCGATTCTGGAGTAAAAGACTGTGTTGTATTACACAGTTACTTCACTTCAGACTATTACCAGCTGTACTCAACTGGATTGAAT	GTGTTGGTAGCGAT	25974	0	16526	14	positive_strand
SRR11494648.549319	CAACAAGTCCTATTTCTGAACATGACTACCAGATTGGTGGTTATACTGAAAAATGGGAATCTGTAGTAGTAAAAGACTGTGTTGTATTACACAGTTACTTCACTTCAGACTATTACCAGCTGTACTCAACTCAATTGAGTACAGACACTGG	GTA	25977	0	duplicate	3	both_strands
SRR11577880.3649	CAACAAGTCCTATTTCTGAACATGACTACCAGATTGGTGGTTATACTGAAAAATGGGAATCTGGAGTAAAAGACTGTGTTGTATTACACAGTTACTTCACTTCAGACTATTACCAGCTGTACTCAACTCAATTGAGTACAGACACACTGGT	AC	26056	0	duplicate	2	both_strands
SRR11577998.36576	CAACAAGTCCTATTTCTGAACATGACTACCAGATTGGTGGTTATACTGAAAAAAAAAAAATCTGGAGTAAAAGACTGTGTTGTATTACACAGTTACTTCACTTCAGACTATTATCAGCTGTACTCAACTCATTTGAGTACAGACACTGGT	AAAAA	25963	0	duplicate	5	both_strands
SRR11578083.1104446	CAACAAGTCCTATTTCTGAACATGACTACCAGATTGGTGGTTATACTGAAAAATGGGAATCTGGAGTAAAAGACTGTGTTGTGTTACACAGTTACTTTCACACTTCAGACTATTACCAGCTGTACTCAACTCAATTGAGTACAGACACTGG	TCA	26012	0	duplicate	3	both_strands
SRR11622164.138548	CAACAAGTCCTATTTCTGAACATGACTACCAGATTGGTGGTTATACTGAAAAATGGGAATCTGGAGTAAAAGACTGTGTTGTATTACACAGTTACTTCACTTCAGACTATTACCAGCTGTACTCAACTCAATTGAGTAGACAGA	AG	26052	0	duplicate	2	both_strands
SRR11622172.420975	CAACAAGTCCTATTTCTGAACATGACTACCAGATTGGTGGTTATACTGAAAAATGGGAATCTGGAGTAAAAGACTGTGTTGTATTACACAGAGTTACTTCACTTCAGACTATTACCAGCTG	AG	26004	0	duplicate	2	both_strands
SRR11578081.648799	AACAAGTCCTATTTCTGAACATGACTACCAGATTGGTGGTTATACTGAAAAATGGGAATCTGGAGTAAAAGACTGTGTTGTATTACACAGTTACTTCACTTCAGACTATTACCAGCTGTACTCAACTCAATTGAGTACAGACACTAGGGTG	AG	26061	0	duplicate	2	both_strands
SRR11622066.1661032	AACAAGTCCTATTTCTGAACATGACTACCAGATTGGTGGTTATACTGAAAAATGGGAATCTGGAGTAAAAGACTGTGTTGTATTACACAGTTACTTCACTTCAGACTATTACCAGCTGTACTCAACTCAATTGAGTACAGACACTCGGGTG	CG	26061	0	duplicate	2	both_strands
SRR11494477.78985	ACAAGTCCTATTTCTGAACATGACTACCAGATTGGTGGTTATACTGAAAAATGGGAATCTGGAGTAAAAGACTGTGTTGTATTACACAGTTACTTCACTTCAGACTATTACCAGCTGTACTCAACTCAATTGAGTACAGACAGTGCTGGTG	GTG	26059	0	duplicate	3	both_strands
SRR11494694.228581	CAAGTCCTATTTCTGAACATGACTACCAGATTGGTGGTTATACTGAAAAATGGGAATCTGGAGTAAAAGACTGTGTTGTATTACACAGTTACTTCACTTCAGACTATTACCAGCTGTACTCAACTCAATTGAGTACAGACAAAGCTGGTG	AAG	26059	0	duplicate	3	both_strands
SRR11622101.1944517	AAGTCCTATTTCTGAACATGACTACCAGATTGGTGGTTATACTGAAAAATGGGAATCTGGAGTAAAAGGCTGTGTTGTATTACACAGTTACTTCACTTCAGACTATTACCAGCTGTACTCAACTCAATTGAGTACAGACACTGGCGTGTTG	GC	26062	0	duplicate	2	both_strands
SRR11622066.1644890	AGTCCTATTTCTGAACATGACTACCAGATTGGTGGTTATACTGAAAAATGGGAATCTGGAGAAAAAGACTGTGTTGTATTACACAGTTACTTCACTTCAGACTATTACCAGCTGTACTCAACTCAATTGAGTACAGACACTGGTGACTTGA	AC	26065	0	duplicate	2	both_strands
SRR11622087.2060616	AGTCCTATTTCTGAACATGACTACAAGATTGGTGGTTATACTGAAAAATGGGAATCTGGAGTAAAAGACTGTGTTGTATTACACAGTTACTTCACTTCAGACTATTACCAGCTGTACTCAACTCAATTGAGTACAGACACTGGTGATTTGA	AT	26065	0	duplicate	2	both_strands
SRR11622093.1562807	AGTCCTATTTCTGAACATGACTACCAGATTGGTGGTTATACTGAAAAATGGGAATCTGGAGTAAAAGACTGTGTTGTATTACACAGTTACTTCACTTCAGACTATTACCAGCTGTACTCAACTCAATTGAGTACAGACACTGGTCTGTTGA	TC	26063	0	duplicate	2	both_strands
SRR12750835.361523	GTCCTATTTCTGAACATGACTACCAGATTGGTGGTTATACTGAAAAATGGGAATCTGGAGTAAAAGACTGTGTTGTATTACACAGTTACTTCTCACTTCAGACTATTACCAGCTGTACTCAACTCAATTGAGTACAGACACTGGTGTTGAA	TC	26011	0	duplicate	2	both_strands
SRR12750933.515564	GTCCTATTTCTGAACATGACTACCAGATTGGTGGTTATACTGAAAAATGGGAATCTGGAGTAAAAGACTGTGTTGTATTACACAGTTACTTCACTTCAGACTATTACCAGCTGTACTCAACTCAACTCAATTGAGTTGAGTACAGACA	CTCAATTGAG	26046	0	duplicate	10	both_strands
SRR12751754.106843	GTCCTATTTCTGAACATGACTACCAGATTGGTGGTTATACTGAAAAATGGGAATCTGGAGTAAAAGACTGTGTTGTATTACACAGTTACTTCACTTCAGACTATTACCAGCTGTACTCAACTCAATTGAGTTGTACAGACACTGGTGTTGA	GTT	26050	0	duplicate	3	both_strands
SRR11494709.256341	GTCCTATTTCTGAACATGACTACCAGATTGGTGGTTATACTGAAAAATGGGAATCTGTAGTGTAAAAGACTGTGTTGTATTACACAGTTACTTCACTTCAGACTATTACCAGCTG	TA	25978	0	duplicate	2	both_strands
SRR11577920.93970	GTCCATTTCTTAACATGACTACCAGATTGGTGGTTATACTTAAAAAAAATGGGAATCTGGAGTAAAAGACTGTGTTGTATTACACAGTTACTTCACTTCAGACTATTACCAGCTGTACTCAACTCAATTGAGTACAGACACTGGTGTTGAA	TAA	25962	0	duplicate	3	both_strands
SRR11578181.344268	GTCCATTTCTGAACATGACTACCAGATTGGTGGTTATATTGAAAAATGAAAAAATCTGGAGTAAAAGACTGTGTTGTATTACACAGTTACTTCACTTCAGACTATTACCAGCTGTACTCAACTCAATTGAGTACAGACACTGGTG	AA	25970	0	duplicate	2	both_strands
SRR11578189.246440	GTCCTATTTCTGAACATGACTACCAGATTGGTGGTTATACTAAAAAAAAATGAAATCTGGAGTAAAAGACTGTGTTGTATTACACAGTTACTTCACTTCAGACTATTACCAGCTGTACTCAACTCAATTGAGTACAGACACTGGTGTTGAA	AAA	25962	0	duplicate	3	both_strands
SRR11578288.228297	GTCCTATTCTGAACATGACTACCAGATTGGTGGTTATACAAAAAAAAATGGGATTCTGGAGTAAAAGACTGTGTTGTATTACACAGTTACTTCACTTCAGACTATTACCAGCTG	AA	25961	0	duplicate	2	both_strands
SRR11578330.333864	GTCCTATTTTCTGAACATGACTACCAGATTGGTGGTTATACTGAAAAATGGGAATCTGGAGTAAAAGACTGTGTTGTATTACACAGTTACTTCACTTCAGACTATCAACACCAGTGTCTGTACTCAATTGAGTTGAGTACAGACACTGGTG	CAA	26025	0	duplicate	3	both_strands
SRR11622038.48633	GTCTTATTTCTGAACATGACTACCAGATTGGTGGTTATACTGAAAAATGGGAATCTGGAGTAAAAGACTGTGTTGTATTACACAGTTACTTCACTTCAGACCAACACCAGTGTCTGTACTCAATTGAGTTGAGTACAGACACTGGTGTTGA	TGT	26031	0	duplicate	3	both_strands
SRR12751695.367351	TCCTATTTCTGAACATGACTACCAGATTACGGTGCGAGCTCTGGTGGTTATACTGAAAAATGGGAATCTGGAGTAAAAGACTGTGTTG	TACGGTGCGAGCTC	25949	0	15098	14	negative_strand
SRR12894893.259620	TCCTATTTCTGAACATGACTACCAGATTGGTGGTTATACTGAAAAATGGGAATCTGGAGTAAAAGACTGTGTTGTATTACACAGTTACTTCACTTCAGACTATTACCAGCTGTACTCAACTCAATTGAGTACAGACACTGGTGTGTTGAA	GT	26062	0	duplicate	2	both_strands
SRR12895927.181442	TCCTATTTCTGAACATGACTACCAGATTGGTGGTTATACTGAAAAAAAATGGAATCTGGAGTAAAAGACTGTGTTGTATTACACAGTTACTTCACTTCAGACTATTACCAGCTGTACTCAACTCAATTGAGTACAGACACTGGTGTTGAA	AAA	25963	0	duplicate	3	both_strands
SRR11578083.1407968	TCCTATTTCTGAACATGACTACCAGATTGGTGGTTATACTGAAAAATGGGAATCTGGAGTAAAAGACTGTGTTGTATTACACAGTTACTTCACTTCAGACTATTACCAGCTGTACTCAAATCTCAATTGAGTACAGACACTGGTGTTGG	AT	26041	0	duplicate	2	both_strands
SRR11578091.7440	TCCTATTTCTGAACATGACTACCAGATTGGTGGTTATACTGAAAAATGGGAATCTGGAGTAAAAGACTGTGTTGCTTACTACACAGTTACTTCACTTCAGACTATTACCAGCTGTACTCAATTCAATTGAGTACAGACACTGGTGTTGAA	CT	25996	0	duplicate	2	both_strands
SRR11578189.91777	TCCTTTTCTGAACATGACTACCAGATTGGTGGTTATACTGAAAAAGGGAATCTGGAGTAAAATAGACTGTGTTGTATTACACAGTTACTTCACTTCAGATTATTACCAGCTGTACTCAACTCAATTGAGTACAGACACTGGTGTTGAACA	AT	25985	0	duplicate	2	both_strands
SRR11622044.305885	TCCTATTTCTGAACATGACTACCAGATTGGTGGTTATACTGAAAAATGGGAATCTGGAGTAAAAGACTGTGTTGTATTACACAGTTACTTCACTTCAGACTATTACCAGCTGTACTCAACTCAAATTGAGTTGAGTACAGACACTGGTGTT	ATTGAG	26046	0	duplicate	6	both_strands
SRR11622085.1998941	TCCTATTTCTGAACATGACTACCAGATTGGTGGTTATACTGAAAAATGGGAATCTGGAGTAAAAGACTGTGTTGTATTACACAGTTACTTCACTTCAGACTATTACCAGCTGTACTCAACTCAATTGAGTACATACACTGGTGTGGTGAA	GG	26066	0	duplicate	2	both_strands
SRR11622146.110343	TCCTATTTCTGAACATGACTACCAGATTGGTGGTTATACTGAAAAATGGGAATCTGGAGTAAAAGACTGTGTTGTATTACACAGTTACTTCACTTCAGACTATTACCAGCTGTACTCAACTCAATTGAGTACAGACAGACACTGGTGTTGA	ACAG	26052	0	duplicate	4	both_strands
SRR11622094.2227436	CCTATTTCTGAACATGACTACCAGATTGGTGGTTATACTGAAAAATGGGAATCTGGAGTAAAAGACTGTGTTGTATTACACAGTTACTTCACTTCAGACTATTACCAGCTGTACTCAACTCAATTGAGTACAGACACTGGTGTTAAGAACA	AA	26067	0	duplicate	2	both_strands
SRR11622101.1464465	CCTATTTCTGAACATGACTACCAGATTGGTGGTTATACTGAAAAATGGGAATCTGGAGTAAAAGACTGTGTTGTATTACACAGTTACTTCACTTCAGACTATTACCAGCTGTACTCAACTCAATTGAGTACAGACACTGGTGTTCAGAAC	CA	26067	0	duplicate	2	both_strands
SRR11622102.362205	TATTTTCCTGAACATGACTACCAGATTGGTGGTTATACTGAAAAATGGGAATCTGGAGTAAAAGACTGTGTTGTATTACACAGTTACTTCACTTCAGACTATTACCAGCTGTACTCAACTCAATTGAGTACAGACACTGGTGTTGAACATG	TC	25930	0	duplicate	2	both_strands
SRR12751694.7983	ATTTCTGAACATGACTACCAGATTGGTGGTTATACTGAAAAATGGGAATCTGGAGGAGTAAAAGACTGTGTTGTATTACACAGTTACTTCACTTCAGACTATTACCAGCTGTACTCAACTCAATTGAGTACAGACACTGGTGTTGAACATG	GGA	25977	0	duplicate	3	both_strands
SRR11577899.605650	ATTTCTGAACATGACTACCAGATTGGTGGTTATACTGAAAAATGGGAATCTGGAGTAAAAGACTGTGTTGTATTACACAGTTACTTCACTTCAGACTATTACCAGCTGCTGTACTCAACTCAATTGAGTACAGACACTGGTGTTGAACAT	GCT	26030	0	duplicate	3	both_strands
SRR11577991.86019	ATTTTGAACATGACTACCAGATTGGTGGTTATACTAAAAAAAAAAGGGGAATCTGGAGTAAAAGACTGTGTTGTATTACACAGTTACTTCACTTCAGACTATTACCAGCTGTACTCAACTCAATTGAGTACAGACACTGGTGTTGAACATG	AAAA	25962	0	duplicate	4	both_strands
SRR11578007.192509	ATTTTGAACATGACTACCAGATTGGTGGTTATACTGAAAATACTGGGAATCTGGAGTAAAAGACTGTGTTGTATTACACAGTTACTTCACTTCAGACTATTACCAGCTGTACTCAACTCAATTGAGTACAGACACTGGTGTTGAACATGTT	AT	25966	0	duplicate	2	both_strands
SRR11578140.107617	ATTTCTAACATGACTACCAGATTGTGGTTATACTGAAACATGACTAAAAAAAAATCTGGAGTAAAAGACTGTGTTGTATTACACAGTTACTTCACTCAGACTTTTACCATCTGTACTCAACTCAATTGAGTACAGACACTGGTGTTGAACA	ACTAAAAA	25970	0	duplicate	8	both_strands
SRR11578161.76580	ATTTCTGAACATGACTACCAGATTGGTGGTTATACTGAAAAATGGGAATGGATGGAAAAAGACTGTGTTGTATTACACAGTTACTTCACTTCAGACTATTACCAGCTGTACTCAACTCAATTGAGTACAGACACTGGTGTTG	TG	25980	0	duplicate	2	both_strands
SRR11621984.121192	ATTTCTGAACATGACTACCAGATTGGTGGTTATACTGAAAAATGGGAATCTGGAGTAAAAGACTGTGTTGTATTACACAGTTACTTCACTTCAGACTATTACCAGCTGTACTCAACACAATTGAGTACAGATACACTGGTGTT	AT	26056	0	duplicate	2	both_strands
SRR12751695.240999	TTTCTGAACATGACTACCAGATTATGGTGCGAGCTCTGGTGGTTATACTGAAAAATGGGAATCTGGAGTAAAAGACTGTGTTGTATTACACAGTTACTTCACTTCAGACTATTACCAGCTGTACTCAACTCAATTGAGTACAGACACTGGT	TATGGTGCGAGCTC	25949	1	15098	14	negative_strand
SRR11494667.82420	TTTCTGAACATGACTACCAGATTGGTGGTTATACTGAAAAATGGGAATCTGGAGTAAAAGACTGTGTTGTGTGTTGTATTACACAGTTACTTCACTTCAGACTATTACCAGCTGTACTCAACTCAATTGAGTACAGACACTGGTGT	TGTGTTG	25989	0	duplicate	7	both_strands
SRR11577898.628456	TTTCTGAACATGACTACCAGATTGGTGGTTATACTGAAAAATGGGAATCTGGAGTAAAAGACTGTGTTGTATTACACAGTTACTTCACTTCAGACTATTACCAGCTGTACTCAACTCAATTGAGTACAGACACTGGTGTTGAACGTATGT	GT	26071	0	duplicate	2	both_strands
SRR11578151.363438	TTTCTGAACATGACTACCAGATTGGTGGTTATATTGAAAAATGGGAATTTGGAGTAAAAGACTGTGTTGTATTACACAGTTGTATTACACAGTTACTTCACTTCAGACTATTACTAGCTGTACTCAACTCAATTGAGTACAGACACTGGTG	GTTGTATTACACA	25992	0	25993	13	positive_strand
SRR11622089.1522492	TTTCTGAACATGACTACCAGATTGGTGGTTATACTGAAAAATGGGAATCTGGAGTAAAAGACTGTGTTGTATTACACAGTTACTTCACTTCAGACTATTACCAGCTGTACTCAACTCAATTGAGTACAGACACTGGTGTTGAACTGATGTT	TG	26071	0	duplicate	2	both_strands
SRR11577998.447189	TTCTAAACATGACTACCAGATTGGTGGTTATACTGAAAAATGGGAATCTGGAGTAAAAATGCTGTGTTGTATTACACAGTTACTTCACTTCAGACTATTACCAGCTGTACTCAACTCAATTGAGTACAGACACTGGTGTTGAACATGTTA	AT	25986	0	duplicate	2	both_strands
SRR11578074.47616	TTCTGAACATGACTACCAGATTGGTGGTTATACTGAAAAATGGGAATCTGGAGTAAAAGACTGTGTTGTATTACACAGTTACTTCACTTCAGACTATTACCAGCTGTACTCAACTCAATTGTTGAGTACAGACACTGGTGTTGAACATGTT	TTG	26046	0	duplicate	3	both_strands
SRR11578142.102067	TTCTTAACATGACTACCAGATTGGTGGTTATACACACTGAAAAATGGGAATCTGGAGTAAAAGACTGTGTTGTATTACACAGTTACTTCACTTCAGACTATTACCAGCTGTACTCAACTCAATTGAGTACAGACACTGGTGTTGAACATGT	ACAC	25959	0	duplicate	4	both_strands
SRR11578212.92761	TTCTGAACATGACTACCAGATTGGTGGTTATATTGAAAAATGGGAATCTGGAGTAAAAGACTGTGTTGTATTACACAGTTACTTCACTTCAGACTATTACCAGCTGTAAACCAACTCAATTGAGTACAGACACTGGTGTTGAACATGTTA	AA	26035	0	duplicate	2	both_strands
SRR11622071.866660	TTCTGAACATGACTACCAGATTGGTGGTTATACTGAAAAATGGGAATCTGGAGTAAAAGACTGTGTTGTATTACACAGTTACTTCACTTCAGACTATTACCAGCTGTACTCAACTCAATTGAGTACAGACACTGGTGTTGAACAGGTGTTA	GG	26072	0	duplicate	2	both_strands
SRR11577998.497356	TCTGAACATGACTACCAGATTGGTGGTTATACTGAAAAAAGGGGAAATCTGGAGTAAAAGACTGTGTTGTATTACACAGTTACTTCACTTCAGACTATTACCAGCTGTACTCAACTCAATTGAGTACAGACACTGGTGTTGAACATGTTA	GA	25972	0	duplicate	2	both_strands
SRR11622086.13879	TCTGAACATGACTACCAGATTGGTGGTTATACTGAAAAATGGGAATCTGGAGTAAAAGACTATGTGTTGTATTACACAGTTACTTCACTTCAGACTATTACCAGCTGTACTCAACTCAATTGAGTACAGACACTGGTGTTGAACATGGNTT	TA	25989	0	duplicate	2	both_strands
SRR11622093.1572262	TGAAATCATGACTACCAGATTGGTGGTTATACTGAAAAATGGGAATCTGGAGTAAAAGACTGTGTTGTATTACACAGTTACTTCACTTCAGACTATTACCAGCTGTACTCAACTCAATTGAGTACAGACACTGGTGTTGAACATGTTACCT	AT	25935	0	duplicate	2	both_strands
SRR11622097.1121813	TGAACAGATGACTACCAGATTGGTGGTTATACTGAAAAATGGGAATCTGGAGTAAAAGACTGTGTTGTATTACACAGTTACTTCACTTCAGACTATTACCAGCTGTACTCAACTCAATTGAGTACAGACACTGGTGTTGAACATGTTACCT	AG	25936	0	duplicate	2	both_strands
SRR12751663.111191	GAACATTACTACCAGATTGGTGGTTATACTGAAAAATGGGAATCTGGAGTAAAAGACTGTGTTGTATTACACAGTTACTTCACTTCAGACTGTTACTTCACTTCAGACTATTACCAGCTGTACTCAACTCAATTGAGTACAGACACTGGTG	GTTACTTCACTTCAGACT	26005	0	26006	18	positive_strand
SRR11494655.117083	GAACATGACTACCAGATTGGTGGTTATACTGAAAAATGGGAATCTGGAGTAAAAGACTGTGTTGTATTACACAGTTACTTCACTTCAGACTATTACCAGCTGTACTCAACTCAATTGAGTTTAGTACAGACACTGGTGTTGAACATGTTA	AGTTT	26049	0	duplicate	5	both_strands
SRR11577957.36889	GAACATGACTACCAGATTGGTGGTTATACTGAAAAATGGGAATCTGGAGTAAAAGACTGTGTTGTATTACACAGTTACTTCACTTCAGACTATTACCCCAGCTGTACTCAACTCTATTG	CC	26027	0	duplicate	2	both_strands
SRR11577986.244983	GAACATGACTACCAGATTGGTGGTTATACTGAAAAATGGGAATCTGGAGTAAAAGACTGTGTTGTATTACACAGTTACTTCACTTCAGACTATTACCAGCTGTACTCAACTCAATTGAGTACAGACACTGGTGGTGTTGAACATGTTAC	TGG	26060	0	duplicate	3	both_strands
SRR11578050.300327	GAACATGACTACCAGATTGGTGGTTATACTGAAAAATGGGAATCTGGGGAGTAAAGACTGTGTTGTATTACACAGTTACTTCACTTCAGACTATTACCAGCTGTACTCAACTCAATTGAGTACAGACACTGGTGTTGAACATGTTACCTT	GG	25977	0	duplicate	2	both_strands
SRR11578064.1511438	GAACATGACTACCAGATTGGTGGTTATACTGAAAAATGGGAATCTGGAGTAAAAGACTGTGTTGTATTACACAGTTACTTCACTTCAGACTATTACCAGCTGTACTCAACTCAATTGAGTACAGACACTGGTGTTGAACATGTTGCACCT	GC	26076	0	duplicate	2	both_strands
SRR11578093.172785	GAACATGACTACCAGATTGGTGGTTATACTGAAAAATGGGAATCTGGAGTAAAAGACTGTGTTGTATTACACAGTTACTTCACTTCACTTCTTATTACCAGCTGTACTCACCCAATTGAGTACAGACACTGGTGTTGAACATGTTACCTT	TTCT	26022	0	duplicate	4	both_strands
SRR11578157.486340	GAACATGACTACCAGATTGGTGGTTATACTGAAAAAAGGGAAAATCTGGAGTAAAAGACTGTGTTGTATTACACAGTTACTTCACTTCAGACTATTACCAGCTGTACTCAACTCAATTGAGTACAGACACTGGTGTTGAACATGTTACCTT	AA	25972	0	duplicate	2	both_strands
SRR11578270.378631	GAACATGACTACCAGATTGGTGGTTATACTGAAAAATGGGAATCTGGAGTAAAAGACTGTGTTGTATTACACAGTTACTTCACTTCAGACTATTACCAGCTGTACTCAACTCAATTGAGTACAGACACTGGTGTTGAACATGTTANGCCTT	NG	26077	1	duplicate	2	both_strands
SRR11622069.1397012	GAACATGACTACCAGATTGGTGGTTATACTGAAAAATGGGAATCTGGAGTAAAAGACTGTGTTGTATTACACAGTTACTTCACTTCAGACTATTACCAGCTGTACTCAACTCAATTGAGTACAGACACTGGTGTTGAACATGTTAGCCCTT	GC	26077	0	duplicate	2	both_strands
SRR11622080.1609513	GAACATGACTACCAGATTGGTGGTTATACTGAAAAATGGGAATCTGGAGTAAAAGACTGTGTTGTATTACACAGTTACTTCACTTCAGACTATTACCAGCTGTACTCAACTCAATTGAGTACAGACACTGGTGTTGAACATGTTAACCCTT	AC	26077	0	duplicate	2	both_strands
SRR11622080.1946375	GAACATGACTACCAGATTGGTGGTTATACTGAAAAATGGGAATCTGGAGTAAAAGACTGTGTTGTATTACACAGTTACTTCACTTCAGACTATTACCAGCTGTACTCAACTCAATTGAGTACAGACACTGGTGTTGAACATGTTAAACCTT	AA	26076	0	duplicate	2	both_strands
SRR11622082.1239571	GAACATGACTACCAGATTGGTGGTTATACTGAAAAATGGGAATCTGGAGTAAAAGACTGTGTTGTATTACACAGTTACTTCACTTCAGACTATTACCAGCTGTACTCAACTCAATTGAGTACAGACACTGGTGTTGAACATGTTCCACCTT	CC	26076	0	duplicate	2	both_strands
SRR11622086.479204	GAACATGACTACCAGATTGGTGGTTATACTGAAAAATGGGAATCTGGAGTAAAAGACTGTGTTGTATTACACAGTTACTTCACTTCAGACTATTACCAGCTGTACTCAACTCAATTGAGTACAGACACTGGTGTTGAACATGTTATCCCTT	TC	26077	0	duplicate	2	both_strands
SRR11622088.395294	GAACATGACTACCAGATTGGTGGTTATACTGAAAAATGGGAATCTGGAGTAAAAGACTGTGTTGTATTACACAGTTACTTCACTTCAGACTATTACCAGCTGTACTCAACTCAATTGAGTACAGACACTGGTGTTGAACATGTTANCCCTT	NC	26077	1	duplicate	2	both_strands
SRR11622089.1907092	GAACATGACTACCAGATTGGTGGTTATACTGAAAAATGGGAATCTGGAGTAAAAGACTGTGTTGTATTACACAGTTACTTCACTTCAGACTATTACCAGCTGTACTCAACTCAATTGAGTACAGACACTGGTGTTGAACATGTTATGCCTT	TG	26077	0	duplicate	2	both_strands
SRR11622102.1459750	GAACATGACTACCAGATTGGTGGTTATACTGAAAAATGGGAATCTGGAGTAAAAGACTGTGTTGTATTACACAGTTACTTCACTTCAGACTATTACCAGCTGTACTCAACTCAATTGAGTACAGACACTGGTGTTGAACATGTTAGTCCTT	GT	26077	0	duplicate	2	both_strands
SRR11622157.983313	AACATGACTACCAGAGTGGTGGTTATACTGAAAAATGGGAATCTGAAAAATGGGAATCTGGAGTAAAAGACTGTGTTGTATTACACAGTTACTTCACTTCAGACTATTACCAGCTGTACTCAACTCAATTGAGTACAGACACTGGTGTTG	CTGAAAAATGGGAAT	25960	0	25961	15	positive_strand
SRR12755236.416364	CATGACTACCAGATTGGTGGTTATACTGAAAAATGGGAATCTGGAGTAAAAGACTGTGTTGTATTACACAGTTACTTCACTTCAGACTATTACACCAGCTGTACTCAACTCAATTGAGTACAGACACTGGTGTTGAACATGTTACCTTCTT	AC	26026	0	duplicate	2	both_strands
SRR11494674.335710	CATGACTACCAGATTGGTGGTTATACTGAAAAATGGGAATCTGGAGTAAAAGACTGTGTTGTATTACACAGTTACTTCACTTCAGACTATTACCAGCTGTACTCAACTCAATTGAGTACAGTACAGACACTGGTGTTGAACATGTTACCT	AGTAC	26049	0	duplicate	5	both_strands
SRR11578269.7972	CATGACTACCAGATTGGTGGTTATACTGAAAAATGGGAATCTGGAGTAAAATACTGTGTTGTATTACACAGTTACTTCACATTTCAGACTATTACCAGCTGTACTCAACTCAATTGAGTACAGACACTGGTGTTGAATATGTTACCTTCTT	AT	26015	0	duplicate	2	both_strands
SRR11622093.1381634	CATGACTACCAGATTGGTGGTTATACTGAAAAATGGGAATCTGGAGTAAAAGACTGTGTTGTATTACACAGTTACTTCACTTCAGACTATTACCAGCTGTACTCAACTCAATTGAGTACAGACACTGGTGTTGAACATGTTACCTACTCTT	AC	26080	0	duplicate	2	both_strands
SRR11578268.1445913	ATGACTACCAGATTGGTGGTTATACTGAAAAATGGGAATCTGGAGTAAAAGACTGTGTTGTATTACACAGTTACTTTACTTCAGACTATTATCAGCTGTACTCAACTCAATTGAGTACAGACACTGGTGTTGAACATGTTACCTGCTCTT	GC	26080	0	duplicate	2	both_strands
SRR11622094.2069554	ATGACTACCAGATTGGTGGTTATACTGAAAAATGGGAATCTGGAGTAAAAGACTGTGTTGTATTACACAGTTACTTCACTTCAGACTATTACCAGCTGTACTCAACTCAATTGAGTACAGACACTGGTGTTGAACATGTTACCTCCTCTT	CC	26080	0	duplicate	2	both_strands
SRR11494740.196337	ATGACTACCAGATTGGTGGTTATACTGTACTGAAAAATGGGAATCTGGAGTAAAAGACTGTGTTGTATTACACAGTTACTTCACTTCAGACTATTACCAGCTGTACTCAACTCAATTGAGTACAGACACTGGTGTTGAACATGTTACCTTC	TACTG	25958	0	duplicate	5	both_strands
SRR11494499.423623	TGACTACCAGATTGGTGGTTATACTGAAAAATGGGAATCTGGAGTAAAAGACTGTGTTGTATTACACAGTTACTTCACTTCAGACTATTACCAGCTGTACTCAACTCAATTGAGTACAGACACTGGTGTTGAACATGTTACCGACTTCTT	CGA	26078	0	duplicate	3	both_strands
SRR11494522.181044	TGACTACCAGATTGGTGGTTATACTGAAAAATGGGAATCTGGAGTAAAAGACTGTGTTGTATTACACAGTTACTTCACTTCAGACTATTACCAGCTGTACTCAACTCAATTGAGTACAGACACTGGTGTTGAACATGTTACGATCTTCT	GAT	26078	0	duplicate	3	both_strands
SRR11494706.275115	TGACTACCAGATTGGTGGTTATACTGAAAAATGGGAATCTGGAGTAAAAGACTGTGTTGTATTACACAGTTACTTCACTTCAGACTATTACCAGCTGTACTCAACTCAATTGAGTACAGACACTGGTGTTGAACATGTTACGGTCTTCTT	GGT	26078	0	duplicate	3	both_strands
SRR11622018.243112	TGACTACCAGATTGGTGGTTATACTGAAAAATGGGAATCTGGAGTAAAAGACTGTGTTGTATTACACAGTTACTTCACTTCAGACTATTACCAGCTGTACTCAACTCAATTGAGTACAGACACTGGTGTTGAACATGTTACTCTCTTCTT	TCT	26078	0	duplicate	3	both_strands
SRR11622085.1933127	TGACTACCAGATTGGTGGTTATACTGAAAAATGGGAATCTGGAGTAAAAGACTGTGTTGTATTACACAGTTACTTCACTTCAGACTATTACCAGCTGTACTCAACTCAATTGAGTACAGACACTGGTGTTGAACATGTTACCTTGTCTTCA	TG	26080	0	duplicate	2	both_strands
SRR11622088.404262	TGACTACCAGATTGGTGGTTATACTGAAAAATGGGAATCTGGAGTAAAAGACTGTGTTGTATTACACAGTTACTTCACTTCAGACTATTACCAGCTGTACTCAACTCAATTGAGTACAGACACTGGTGTTGAACATGTTACCTTCNTTTCA	NT	26082	1	duplicate	2	both_strands
SRR11622091.123028	TGACTACCAGATTGGTGGTTATACTGAAAAATGGGAATCTGGAGTAAAAGACTGTGTTGTATTACACAGTTACTTCACTTCAGACTATTACCAGCTGTACTCAACTCAATTGAGTACAGACACTGGTGTTGAACATGTTACCTTCATTTCA	AT	26082	0	duplicate	2	both_strands
SRR11622094.495675	TGACTACCAGATTGGTGGTTATACTGAAAAATGGGAATCTGGAGTAAAAGACTGTGTTGTATTACACAGTTACTTCACTTCAGACTATTACCAGCTGTACTCAACTCAATTGAGTACAGACACTGGTGTTGAACATGTTACCTTCGTTTCA	GT	26082	0	duplicate	2	both_strands
SRR11622102.1464293	TGACTACCAGATTGGTGGTTATACTGAAAAATGGGAATCTGGAGTAAAAGACTGTGTTGTATTACACAGTTACTTCACTTCAGACTATTACCAGCTGTACTCAACTCAATTGAGTACAGACACTGGTGTTGAACATGTTACCTGATCTTC	GA	26080	0	duplicate	2	both_strands
SRR11622104.1448183	TGACTACCAGATTGGTGGTTATACTGAAAAATGGGAATCTGGAGTAAAAGACTGTGTTGTATTACACAGTTACTTCACTTCAGACTATTACCAGCTGTACTCAACTCAATTGAGTACAGACACTGGTGTTGAACATGTTACCTTATCTTCA	TA	26080	0	duplicate	2	both_strands
SRR11622146.86051	TGACTACCAGATTGGTGGTTATACTGAAAAATGGGAATCTGGAGTAAAAGACTGTGTTGTATTACACAGTTACTTCACTTCAGACTATTACCAGCTGTACTCAACTCAATTGAGTACAGACACTGGTGTTGAACATGTTACACTCTTCTT	ACT	26078	0	duplicate	3	both_strands
SRR11622150.444650	TGACTACCAGATTGGTGGTTATACTGAAAAATGGGAATCTGGAGTAAAAGACTGTGTTGTATTACACAGTTACTTCACTTCAGACTATTACCAGCTGTACTCAACTCAATTGAGTGTACAGACACTGGTGTTGAACATGC	GT	26050	0	duplicate	2	both_strands
SRR13129508.43119	GACTACCAGATTGGTGGTTATACTGAAAAATGGGAATCTGGAGTAAAAGACTGTGTTGTATTACACTACACAGTTACTTCACTTCAGACTATTACCAGCTGTACTCAACTCAATTGAGTACAGACACTGGTGTTGAACATGTTACCTTCTT	TACAC	25999	0	duplicate	5	both_strands
SRR11578127.379098	GACTACCAGATTGGTGGTTATACTGAAATAGGACTTGTTGGGAATCTGGAGTAAAAGACTGTGTTGTATTACACAGTTACTTCACTTCAGACTATTACCAGCTGTACTCAACTCAATTGAGTACAGACACTGGTGTTGAACATGTTACCTT	GGACTTGT	25968	0	duplicate	8	both_strands
SRR11578243.1000866	GACTACCAGATTGGTGGTTATACTGAAAAATGGGAATCTGGAGTAAAAGACTGTGTTGTATTACACAGTTACTTCACTTCAGACTATTACCAGCTGTACTCAACTCAATTGAGTACAGACACTGGTGTTGAACATGTTACCTCTGTCTTC	CTG	26080	0	duplicate	3	both_strands
SRR11494495.112950	ACTACCAGATTGGTGGTTATACTGAAAAATGGGAATCTGGAGTAAAAGAGACTGTGTTGTATTACACAGTTACTTCACTTCAGACTATTACCAGCTGTACTCAACTCAATTGAGTACAGACACTGGTGTTGAACATGTTACGTTC	AG	25985	0	duplicate	2	both_strands
SRR12751753.569663	CTACCAGATTGGTGGTTATACTGAAAAATGGGAATCTGGAGTAAAAGACTGTGTTGTATTACACAGTTACTTCACTTCAGACTATTACCAGCTGTACTCAACTCAATTGAGTACAGACACTGGTGTTGAGTTGAACATGTTACCTTCTTCA	GTTGA	26064	0	duplicate	5	both_strands
SRR12755406.87959	CTACCAGATTGGTGGTTATACTGAAAAATGGGAATCTGGAGTAAAAGACTGTGTTGTATTACACAGTTACTTCACTTCAGACTATTACCAGCTGTACTCAACTCAATTTGAGTTGAGTACAGACACTGGTGTTGAACATGTTACCTTCTT	TTTGAG	26046	0	duplicate	6	both_strands
SRR12755622.387254	CTACCAGATTGGTGGTTATACTGAAAAATGGGAATCTGGAGTAAAAGACTGTGTATTGTATTACACAGTTACTTCACTTCAGACTATTACCAGCTG	TA	25993	0	duplicate	2	both_strands
SRR11494626.32252	CTACCAGATTGGTGGTTATACTGAAAAATGGGAATCTGGAGTAAAAGACTGTGTTGTATTACACAGTTACTTCACTTCAGACTATTACCAGCTGTACTCAACTCAATTGAGTACAGACACTGTGAATTTGAACATGTTACCT	AAT	26065	0	duplicate	3	both_strands
SRR11494667.493950	CTACCAGATTGGTGGTTATACTGAAAAATGGGAATCTGGAGTAAAAGAGTAAAAGACTGTGTTGTATTACACAGTTACTTCACTTCAGACTATTACCAGCTGTACTCAACTCAATTGAGTACAGACACTGGTGTTGAACATGTTACCTT	GAGTAAAA	25978	0	25979	8	positive_strand
SRR11578268.100936	CTATCAGATTGGTGGTTATACTGAAAAATGGGAATCTGGAGTAAAAGACTGTGTTGTATTACACAGTTACTTCACTTCAGACTATTACCAGCTGTACTCAACTCAATTCAATGAGTAC	TCAA	26047	0	duplicate	4	both_strands
SRR11578330.291117	CTACCAGATTGGTGGTTATACTGAAAAATGGGAATCTGGAGTAAAAGACTGTGTTGTATTACACAGTTACTTCACTTCAGACTATTACCAGCTGTACTCTGTACTCAATTGAGTACAGACACTGGTGTTGAACATGTTACCTTTTCATCTA	TG	26039	0	duplicate	2	both_strands
SRR11578344.464672	CTACCAGATTGGTGGTTATACTGAAAAATGGGAATCTGGAGTAAAAGACTGTGTTGTATTACACAGTCACACTTCACTTCAGACTATTACCAGCTGTACTCAACTCAATTGAGTACAGACACTGGTGTTGAACATGTTACCTTCTTCAT	CA	26007	0	duplicate	2	both_strands
SRR11622134.167817	CTACCAGATTGGTGGTTATACTGAAAAATGGGAATCTGGAGTAAAAGACTGTGTTGTATTACACAGTTACTTCACTTCAGACTATTACCAGCTGTACTCAACTCAATTGAGTACAGACACTGGTGTTGAACATGTTACATTCTTCTTCA	ATT	26078	0	duplicate	3	both_strands
SRR11578258.1476059	ACCAGATTGGTGGTTATACTGAAAAATGGGAATCTGGAGTAAAAGACTGTGTTGTATTACACAGTTACTTCACTTCAGACTATTACCAGCTGTACTCAACTCAATTGAGTACAGACACTGGTGTTGAACATGTTACCTTCTTCAGCTCTA	GC	26086	0	duplicate	2	both_strands
SRR11622077.1066568	ACCAGATTGGTGGTTATACTGAAAAATGGGAATCTGGAGTAAAAGACTGTGTTGTATTACACAGTTACTTCACTTCAGACTATTACCAGCTGTACTCAACTCAATTGAGTACAGACACTGGTGTTGAACATGTTACCTTCTTCAACTCTA	AC	26086	0	duplicate	2	both_strands
SRR11494635.193429	CCAGATTGGTGGTTATACTGAAAAATGGGAATCTGGAGTAAAAGACTGTGTTGTATTACACAGTTACTTCACTTCAGACTATTACCAGCTGTACTCAACTCAATTGAGTACAGACACTGGTGTTGAACATGTTACCTTCTTCTTCATCTA	CTT	26078	0	duplicate	3	both_strands
SRR12755585.492524	GATTGGTGGTTATACTGAAAAATGGGAATCTGGAGTAAAAGACTGTGTTGTATTACACAGTTACTTCACTTCAGACTATTACCAGCTGTACTCAACTCAATTGAGTACAGAGTACAGACACTGGTGTTGAACATGTTACCTTCTTCATCTA	GAGTACA	26048	0	duplicate	7	both_strands
SRR12894673.69097	GATTGGTGGTTATACTGAAAAATGGGAATCTGGAGTAAAAGACTGTGTTGTATTACACAGTTACTTCACTTCATCAGACTATTACCAGCTGTACTCAACTCAATTGAGTACAGACACTGGTGTTGAACATGTTACCTTCTTCATCTACAAT	TCA	26016	0	duplicate	3	both_strands
SRR11494632.121811	GATTGGTGGTTATACTGAAAAATGGGAATCTGGAGTAAAAGACTGTGTTGTATTACACAGTTACTTCACTTCAGACTATTACCAGCTGTACTCAACTCAATTGAGTACAGACACTGGTGTTGTTGAACATGTTACCTTCTTCATC	TGT	26063	0	duplicate	3	both_strands
SRR11577882.64154	GATTGGTGGTTATACTGAAAAATGGGAATCTGGAGTAAAAGACTGTGTTGTATTACACAGTTACTTCACTTCAGACTATTACCAGCTGTACTCAACTCAATTGAGTTGAGAGTACAGACACTGGTGTTGAACATGTTACCTTCTTCATCTA	GAGTTGA	26048	0	duplicate	7	both_strands
SRR11577889.803457	GATTGGTGGTTATACTGAAAAATGGGAATCTGGAGTAAAAGACTGTGTTGTATTACACAGTTACTTCACTTCAGACTATTACCAGCTGTACTCAACTCAATTGAGTACAGACACTGGTGTTGAACATGTTACCTTCTTCATCTAAACAAT	AA	26089	0	duplicate	2	both_strands
SRR11577894.1307857	GATTGGTGATTATACTGAAAAATGGGAATCTGGAGTAAAAGACTGTGTTGTATTACACAGTTACTTCACTTCAGACTATTACCAGCTGTACTCAACTCAATTGAGTACAGACACTGGTGTTGAACATGTTACCTTCTTCATCTACGAAATA	GA	26091	0	duplicate	2	both_strands
SRR11577909.67459	GATTGGTGGTTATACTGAAAAATGGGAATCTGGAGTAAAAGACTGTGTTGTATTACACAGTTACTTCACTTCAGACTATTACCAGCTGTACTCAACGATTGAGTTGAGTACAGACACTGGTGTTGAACATGTTACCTTCTTCATCTACAA	GAT	26042	0	duplicate	3	both_strands
SRR11577910.835089	GATTGGTGGTTATACTGAAAAATTGGAATCTGGAGTAAAAGACTGTGTTGTATTACACAGTTACTTCACTTCAGACTATTACCAGCTGTACTCAACTCAATTGAGTACAGACACTGGTGTTGAACATGTTACCTTCTTCATCTACNAAATA		26091	0	duplicate	0	both_strands
SRR11578157.271017	GATTGGTGGTTACACTGAAAAATGGGAATCTGGAGTAAAAGACTGTGTTGTATTACACAGTTACTTCACTTCAGACTATTACCAGTTACTTCACTTCAGACTATTACCATCTGTACTCAACTCAATTGAGTACAGACACTGGTGTTGAACA	TTACTTCACTTCAGACTATTACCAT	26031	1	26007	25	positive_strand
SRR11578271.1550596	GATTGGTGGTTATACTGAAAAATGGGAATCTGGAGTAAAAGACTGTGTTGTATTACACAGTTACTTCACTTCAGACTATTACCAGCTGTACTCAACTCAATTGAGTACAGACACTGGTGTTGAACATGTTACCTTTTTCATCTAGACAATA	AG	26089	0	duplicate	2	both_strands
SRR11622077.275739	GATTGGTGGTTATACTGAAAAATGGGAATCTGGAGTAAAAGACTGTGTTGTATTACACAGTTACTTCACTTCAGACTATTACCAGCTGTACTCAACTCAATTGAGTACAGACACTGGTGTTGAACATGTTACCTTCTTCATCTACTAAATA	TA	26091	0	duplicate	2	both_strands
SRR11622088.1314960	GATTGGTGGTTATACTGAAAAATGGGAATCTGGAGTAAAAGACTGTGTTGTATTACACAGTTACTTCACTTCAGACTATTACCAGCTGTACTCAACTCAATTGAGTACAGACACTGGTGTTGAACATGTTACCTTCTTCATCTACCAAATA	CA	26091	0	duplicate	2	both_strands
SRR11622099.1452028	GATTGGTGGTTATACTGAAAAATGGGAATCTGGAGTAAAAGACTGTGTTGTATTACACAGTTACTTCACTTCAGACTATTACCAGCTGTACTCAACTCAATTGAGTACAGACACTGGTGTTGAACATGTTACCTTCTTCATCTCGACAATA	CG	26089	0	duplicate	2	both_strands
SRR11622106.355001	GATTGGTGGTTATACTGAAAAATGGGAATCTGGAGTAAAAGACTGTGTTGTATTACACAGTTACTTCACTTCAGACTATTACCAGCTGTACTCAACTCAATTGAGTACAGACACTGGTGTTGAACATGTTACCTTCTTCATCTANACAAT	AN	26089	1	duplicate	2	both_strands
SRR11622119.280939	GATTGGTGGTTATACTGAAAAATGGGAATCTGGAGTAAAAGACTGTGTTGTATTACACAGTTACTTCACTTCAGACTATTACCAGCTGTACCAGCTGTACTCAACTCAATTGAGTACAGACACTGGTGTTGAACATGGTAC	TACCAGCTG	26025	0	duplicate	9	both_strands
SRR11622172.717656	GATTGGTGGTTATACTGAAAAATGGGAATCTGGAGTAAAAGACTGTGTTGTATTACACAGTTACTTCACTTCAGACTATTACCAGCTGTACTCAACCAACTCAATTGAGTTGAGTACAGACACTGGTGTTGAACATGTTACCTTCTTCAT	CAAC	26038	0	duplicate	4	both_strands
SRR11622005.200043	CTACCATTGGTGGTTATACTGAAAAATGGGAATCTGGAGTAAAAGACTGTGTTGTATTACACAGTTACTTCACTTCAGACTATTACCAGCTGTACTCAACTCAATTGAGTACAGACACTGGTGTTGAACATGTTACCTGATTCTTC	TGA	26079	0	duplicate	3	both_strands
SRR11494544.259890	ATTGGTGGTTATACGCTGAAAAATGGGAATCTGGAGTAAAAGACTGTGTTGTATTACACAGTTACTTCACTTCAGACTATTACCAGCTGTACTCAACTCAATTGAGTACAGACACTGGTGTTGAACATGTTACCTTCTTCATCTACAATAA	CG	25960	0	duplicate	2	both_strands
SRR11577893.164500	TTGGCGGTTATACTGAAAAATGGGAATCTGGAGTAAAAGACTGTGTTGTATTACACAGTTACTTCACTTCAGACTATTACCAGCTGTACTCAACTCAATTGAGTACAGACACTGGTGTTGAACATGTTACCTTCTTCATCTACAGTATAAA	GT	26092	0	duplicate	2	both_strands
SRR12895721.41502	GGTGGTTATACTGAAAAATGGGAATCTGGAGTAAAAGACTGTGTTGTATTACACAGTTACTTCACTTCAGACTATTACCAGCTGTACTCAACTCAATTGAGTACAGACACTGGGGTGTTGAACATGTTACCTTCTTCATCTACAATAAAAT	GG	26061	0	duplicate	2	both_strands
SRR11494720.500449	GGTGGTTATACTGAAAAATGGGAATCTGGAGTAAAAGACTGTGTTGTATTACACAGTTACTTCACTTCAGACTATTACCAGCTGTACTCAACTCAATTGAGTACAGACACTGACACTGGTGTTGAACATGTTACCTTCTTCATCTACAAT	GACACT	26055	0	duplicate	6	both_strands
SRR11577887.897471	GGTGGTTATACTGAAAAATGGGAATCTGGAGTAAAAGACTGTGTTGTATTACACAGTTACTTCACTTCAGACTATTACCAGCTGTACTCAACTCAATTGAGTACAGACACTGGTGTTGAACATGTTACCTTCTTCATCTACAATCAAAAA	CA	26094	0	duplicate	2	both_strands
SRR11577888.764841	GGTGGTTATACTGAAAAATGGGAATCTGGAGTAAAAGACTGTGTTGTATTACACAGTTACTTCACTTCAGACTATTACCAGCTGTACTCAACTCAATTGAGTACAGACACTGGTGTTGAACATGTTACCTTCTTCATCTACAATGAAAAA	GA	26094	0	duplicate	2	both_strands
SRR11578064.1542138	GGTGGTTATACTGAAAAATTGGAATCTGGAGTAAAAGACTGTGTTGTATTACACAGTTACTTCACTTCAGACTATTACCAGCTGTACTCAACTCAATTGAGTACAGACACTGGTGTTGAACATGTTACCTTCTTCATCTACAACATAAAA	AC	26092	0	duplicate	2	both_strands
SRR11578205.1730816	GGTGGTTATACTGAAAAATGGGAATCTGGAGTAAAAGACTGTGTTGTATTACACAGTTACTTCACTTCAGACTATTACCAGCTGTACTCAACTCAATTGAGTACAGACACTGGTGTTGAACATGTTACCTTCTTCATCTACAATTAAAAA	TA	26094	0	duplicate	2	both_strands
SRR11578265.328435	GGTGGTTATACTGAAAAATGGGAATCTGGAGTAAAAGACTGTGTTGTATTACACAGTTACTTCACTTCAGACTATTACCAGCTGTACTCAACTCAATTGAGTACAGACACTGGTGTTGAACATGTTACCTTCTTCATCTACAATTGAAAA	TG	26094	0	duplicate	2	both_strands
SRR11622067.622477	GGTGGTTATACTGAAAAATGGGAATCTGGAGTAAAAGACTGTGTTGTATTACACAGTTACTTCACTTCAGACTATTACCAGCTGTACTCAACTCAATTGAGTACAGACACTGGTGTTGAACATGTTACCTTCTTCATCTACAATAGAAAAT	AG	26094	0	duplicate	2	both_strands
SRR11622094.1548067	GGTGGTTATACTGAAAAATGGGAATCTGGAGTAAAAGACTGTGTTGTATTACACAGTTACTTCACTTCAGACTATTACCAGCTGTACTCAACTCAATTGAGTACAGACACTGGTGTTGAACATGTTACCTTCTTCATCTACAATACGAAAT	CG	26095	0	duplicate	2	both_strands
SRR11622108.1462564	GGTGGTTATACTGAAAAATGGGAATCTGGAGTAAAAGACTGTGTTGTATTACACAGTTACTTCACTTCAGACTATTACCAGCTGTACTCAACTCAATTGAGTACAGACACTGGTGTTGAACATGTTACCTTCTTCATCTACAATGGAAAAT	GG	26094	0	duplicate	2	both_strands
SRR11577903.403161	GTGGTTATACTGAAAAATGGGAATCTGGAGTAAAAGACTGTGTTGTATTACACAGTTACTTCACTTCAGACTATTACCAGCTGTACTCAACTCAATTGAGTACAGACACTGGTGTTGAACATGTTACCTTCTTCATCTACAATATAAAAT	AT	26092	0	duplicate	2	both_strands
SRR11577909.868777	GTGGTTATACTGAAAAATGGGAATCTGGAGTAAAAGACTGTGTTGTATTACACAGTTACTTCACTTCAGACTATTACCAGCTGTACTCAACTCAATTGAGTACAGACACTGGTGTTGAACATGTTACCTTCTTCATCTACAATAGGAAAT	GG	26095	0	duplicate	2	both_strands
SRR11578243.1703609	GTGGTTATACTGAAAAATGGGAATCTGGAGTAAAAGACTGTGTTGTATTACACAGTTACTTCACTTCAGACTATTACCAGCTGTACTCAACTCAATTGAGTACAGACACTGGTGTTGAACATGTTACCTTCTTCATCTACAATACAAAAT	AC	26094	0	duplicate	2	both_strands
SRR11578247.1279206	GTGGTTATACTGAAAAATGGGAATCTGGAGTAAAAGACTGTGTTGTATTACACAGTTACTTCACTTCAGACTATTACCAGCTGTACTCAACTCAATTGAGTACAGACACTGGTGTTGAACATGTTACCTTCTTCATCTACAATGCAAAAT	GC	26094	0	duplicate	2	both_strands
SRR11622065.426815	GTGGTTATACTGAAAAATGGGAATCTGGAGTAAAAGACTGTGTTGTATTACACAGTTACTTCACTTCAGACTATTACCAGCTGTACTCAACTCAATTGAGTACAGACACTGGTGTTGAACATGTTACCTTCTTCATCTACAATAANAAATT	AN	26095	1	duplicate	2	both_strands
SRR11622069.1273965	GTGGTTATACTGAAAAATGGGAATCTGGAGTAAAAGACTGTGTTGTATTACACAGTTACTTCACTTCAGACTATTACCAGCTGTACTCAACTCAATTGAGTACAGACACTGGTGTTGAACATGTTACCTTCTTCATCTACAATAAGAAATT	AG	26095	0	duplicate	2	both_strands
SRR11622086.1481961	GTGGTTATACTGAAAAATGGGAATCTGGAGTAAAAGACTGTGTTGTATTACACAGTTACTTCACTTCAGACTATTACCAGCTGTACTCAACTCAATTGAGTACAGACACTGGTGTTGAACATGTTACCTTCTTCATCTACAATAGCAAATT	GC	26095	0	duplicate	2	both_strands
SRR11622086.1839276	GTGGTTATACTGAAAAATGGGAATCTGGAGTAAAAGACTGTGTTGTATTACACAGTTACTTCACTTCAGACTATTACCAGCTGTACTCAACTCAATTGAGTACAGACACTGGTGTTGAACATGTTACCTTCTTCATCTACAATAACTAATT	CT	26096	0	duplicate	2	both_strands
SRR11622088.863123	GTGGTTATACTGAAAAATGGGAATCTGGAGTAAAAGACTGTGTTGTATTACACAGTTACTTCACTTCAGACTATTACCAGCTGTACTCAACTCAATTGAGTACAGACACTGGTGTTGAACATGTTACCTTCTTCATCTACAATGAAAAAAT	GAA	26094	0	duplicate	3	both_strands
SRR11622088.1231645	GTGGTTATACTGAAAAATGGGAATCTGGAGTAAAAGACTGTGTTGTATTACACAGTTACTTCACTTCAGACTATTACCAGCTGTACTCAACTCAATTGAGTACAGACACTGGTGTTGAACATGTTACCTTCTTCATCTACAATAAGGAATT	GG	26096	0	duplicate	2	both_strands
SRR11622099.410397	GTGGTTATACTGAAAAATGGGAATCTGGAGTAAAAGACTGTGTTGTATTACACAGTTACTTCACTTCAGACTATTACCAGCTGTACTCGACTCAATTGAGTACAGACACTGGTGTTGAACATGTTACCTTCTTCATCTACAATANAAAATT	AN	26094	1	duplicate	2	both_strands
SRR13129987.36747	GGTTATACTGAAAAATGGGAATCTGGAGTAAAAGACTGTGTTGTATTACACAGTTACTTCACTTCAGACTATTACCAGCTGTACTCAACTCAATTGAGTACAGACACACTTTGTTGAACATGTTACCTTCTTCATCTACAATAAAATTGTT	ACT	26060	0	duplicate	3	both_strands
SRR11577908.1154432	GGTTATACTGAAAAATGGGAATCTGGAGTAAAAGACTGTGTTGTATTACACAGTTACTTCACTTCAGACTATTACCAGCTGTACTCAACTCAATTGAGTACAGACACTGGTGTTGAACATGTTACCTTCTTCATCTACAATAAACTATTG	CT	26097	0	duplicate	2	both_strands
SRR11578067.581309	GGTTATACTGAAAAATGGGAATCTGGAGTAAAAGACTGTGTTGTATTACACAGTTACTTCACTTCAGACTATTACCAGCTGTACTCAACTCAATTGAGTACAGACACTGGTGTTGAACATGTTACCTTCTTCATCTACAATAAAGTATTG	GT	26097	0	duplicate	2	both_strands
SRR11578094.249205	GGTTATACTGAAAAATGGGAATCGGAGTAAAAGATTGTGTTGTATTACACAGTTACTTCACTGTTACTTCACTTCAGATTATTACCAGCTGTACTCAACTCAATTGAGTACAGACACTGGTGTTGAACATGTTACCTTCTTCATCTACA	GTTACTTCACT	26005	0	26006	11	positive_strand
SRR11578266.1171297	GGTTATACTGAAAAATGGGAATCTGGAGTAAAAGACTGTGTTGTATTACACAGTTACTTCACTTCAGACTATTACCAGCTGTACTCAACTCAATTGAGTACAGACACTGGTGTTGAACATGTTACCTTCTTCATCTACAATAAAAATTTGT	AT	26098	0	duplicate	2	both_strands
SRR11622085.428498	GGTTATACTGAAAAATGGGAATCTGGAGTAAAAGACTGTGTTGTATTACACAGTTACTTCACTTCAGACTATTACCAGCTGTACTCAACTCAATTGAGTACAGACACTGGTGTTGAACATGTTACCTTCTTCATCTACAATAAAANTTTGT	NT	26098	1	duplicate	2	both_strands
SRR11622101.323605	GGTTATACTGAAAAATGGGAATCTGGAGTAAAAGACTGTGTTGTATTACACAGTTACTTCACTTCAGACTATTACCAGCTGTACTCAACTCAATTGAGTACAGACACTGGTGTTGAACATGTTACCTTCTTCATCTACAATAAAAGTTTGT	GT	26098	0	duplicate	2	both_strands
SRR11494468.523830	ATACTGAAAAATGGGAATCTGGAGTAAAAGACTGTGTTGTATTACACAGTTACTTCACTTCAGACTATTACCAGCTGTACTCAACTCAATTGAGTACAGACACTGGTGTTGAACATGTTACCTTCTTCATCTACAATAAAAGTCTTGTTG	GTC	26098	0	duplicate	3	both_strands
SRR11494699.198566	ATACTGAAAAATGGGAATCTGGAGTAAAAGACTGTGTTGTATTACACAGTTACTTCACTTCAGACTATTACCAGCTGTACTCAACTCAATTGAGTACAGACACTGGTGTTGAACATGTTACCTTCTTCATCTACAATAAAAGGGTTGTTGA	GGG	26098	0	duplicate	3	both_strands
SRR11578088.290704	ATACTGAAAAATGGGAATCTGGAGTAAAAGACTGTGTTGTATTACACAGTTACTTCACTTCAGACTATTACCAGCTGTACTCAACTCAATGAGTACAGACACTGGTGTGTGAATTTGAACATGTTACCTTCTTCATCTACAATAAAATTGT	TGTGAAT	26065	0	duplicate	7	both_strands
SRR11622094.453032	GAAAAATGGGAATCTGGAGTAAAAGACTGTGTTGTATTACACAGTTACTTCACTTCAGACTATTACCAGCTGTACTCAACTCAATTGAGTACAGACACTGGTGTTGAACATGTTACCTTCTTCATCTACAATAAAATTGTTGATAAGAGC	AA	26106	0	duplicate	2	both_strands
SRR11622095.227216	GAAAAATGGGAATCTGTAGTAAAAGACTGTGTTGTATTACACAGTTACTTCACTTCAGACTATTACCAGCTGTACTCAACTCAATTGAGTACAGACACTGGTGTTGAACATGTTACCTTCTTCATCTACAATAAAATTGTTGATCAGAGC	CA	26106	0	duplicate	2	both_strands
SRR11578063.816136	AAAAAAATTGGGAATCTGGAGTAAAAGACTGTGTTGTATTACACAGTTACTTCACTTCAGACTATTACCAGCTGTACTCAACTCAATTGAGTACAGACACTGGTGTTGAACATGTTACATTCTTCATCTACAATAAAATTGTTGATGAGCC	AAT	25968	0	duplicate	3	both_strands
SRR11622101.325372	AAAAACATGGGAATCTGGAGTAAAAGACTGTGTTGTATTACACAGTTACTTCACTTCAGACTATTACCAGCTGTACTCAACTCAATTGAGTACAGACACTGGTGTTGAACATGTTACCTTCTTCATCTACAATAAAATTGTTGATGAGCC	AC	25967	0	duplicate	2	both_strands
SRR12755345.365513	ATGGGAATCTGGAGTAAAAGACTGTGTTGTATTACACAGTTACTTCACTTCAGACTATTACCAGCTGTACTCAACTCAATTGAGTACAGACACTGGTGTTGAACATGTTACCTTCTTCATCTACAATAAAAAATTGTTGATGAGCCTGAA	AA	26094	0	duplicate	2	both_strands
SRR11578248.602129	ATGGGAATCTGGAGTAAAAGACTGTGTTGTATTACACAGTTACTTCACTTCAGACTATTACCAGCTGTACTCAACTCAATTGAGTACAGACACTGGTGTTGAACATGTTACCTTCTTCATCTACAATAAAATTGTTGATGAGCCTTAGAAG	TA	26112	0	duplicate	2	both_strands
SRR11578082.774083	ATGGGAGAATCTGGAGTAAAAGACTGTGTTGTATTACACAGTTACTTCACTTCAGACTATTACCAGCTGTACTCAACTCAATTGAGTACAGACACTGGTGTTGAACATGTTACCTTCTTCATCTACAATAAAATTGTTGATGAGCCTGAAG	GA	25971	0	duplicate	2	both_strands
SRR11622084.1421495	ATGGGGCAATCTGGAGTAAAAGACTGTGTTGTATTACACAGTTACTTCACTTCAGACTATTACCAGCTGTACTCAACTCAATTGAGTACAGACACTGGTGTTGAACATGTTACCTTCTTCATCTACAATAAAATTGTTGATGAGCCTGAAG	GC	25972	0	duplicate	2	both_strands
SRR11622093.1917933	ATGGGGTAATCTGGAGTAAAAGACTGTGTTGTATTACACAGTTACTTCACTTCAGACTATTACCAGCTGTACTCAACTCAATTGAGTACAGACACTGGTGTTGAACATGTTACCTTCTTCATCTACAATAAAATTGTTGATGAGCCTGAAG	GT	25972	0	duplicate	2	both_strands
SRR11622099.413826	ATGGGTGAATCTGGAGTAAAAGACTGTGTTGTATTACACAGTTACTTCACTTCAGACTATTACCAGCTGTACTCAACTCAATTGAGTACAGACACTGGTGTTGAACATGTTACCTTCTTCATCTACAATAAAATTGTTGATGAGCCTGAAG	GT	25971	0	duplicate	2	both_strands
SRR11622099.423340	ATGGGNGAATCTGGAGTAAAAGACTGTGTTGTATTACACAGTTACTTCACTTCAGACTATTACCAGCTGTACTCAACTCAATTGAGTACAGACACTGGTGTTGAACATGTTACCTTCTTCATCTACAATAAAATTGTTGATGAGCCTGAAG	GN	25971	1	duplicate	2	both_strands
SRR11622108.1463104	ATGGGCGAATCTGGAGTAAAAGACTGTGTTGTATTACACAGTTACTTCACTTCAGACTATTACCAGCTGTACTCAACTCAATTGAGTACAGACACTGGTGTTGAACATGTTACCTTCTTCATCTACAATAAAATTGTTGATGAGCCTGAAG	GC	25971	0	duplicate	2	both_strands
SRR11578085.1517342	TGGGAATCTGGAGTAAAAGACTGTGTTGTATTACACAGTTACTTCACTTCAGACTATTACCAGCTGTACTCAACTCAATTGAGTACAGACACTGGTGTTGAACATGTTACCTTCTTCATCTACAATAAAATTGTTGATGAGCCTGCGAAGA	GC	26112	0	duplicate	2	both_strands
SRR11578083.1122860	TGGGCCAATCTGGAGTAAAAGACTGTGTTGTATTACACAGTTACTTCACTTCAGACTATTACCAGCTGTACTCAACTCAATTGAGTACAGACACTGGTGTTGAACATGTTACCTTCTTCATCTACAATAAAATTGTTGATGAGCCTGAAG	CC	25972	0	duplicate	2	both_strands
SRR11578268.1311787	TGGGAATCTGGAGTAAAAGATTGTGTTGTATTACACAGTTACTTCACTTCAGACTATTACCAGCTGTACTCAACTCAATTGAGTATACAGACACTGGTGTTGAACATGTTACCTTCTTCATCTACAATAAAATTGTTGATGAGTCTGAAG	TA	26051	0	duplicate	2	both_strands
SRR11622105.1379429	TGGGACAATCTGGAGTAAAAGACTGTGTTGTATTACACAGTTACTTCACTTCAGACTATTACCAGCTGTACTCAACTCAATTGAGTACAGACACTGGTGTTGAACATGTTACCTTCTTCATCTACAATAAAATTGTTGATGAGCCTGAAGA	AC	25972	0	duplicate	2	both_strands
SRR11578069.1572872	GGGAGGATCTGGAGTAAAAGACTGTGTTGTATTACACAGTTACTTCACTTCAGACTATTACCAGCTGTACTCAACTCAATTGAGTACAGACACTGGTGTTGAACATGTTACCTTCTTCATCTACAATAAAATTGTTGATGAGCCTGAAGA	GG	25973	0	duplicate	2	both_strands
SRR11578255.1471935	GGGAGCATCTGGAGTAAAAGACTGTGTTGTATTACACAGTTACTTCACTTCAGACTATTACCAGCTGTACTCAACTCAATTGAGTACAGACACTGGTGTTGAACATGTTACCTTCTTCATCTACAATAAAATTGTTGATGAGCCTGAAGA	GC	25973	0	duplicate	2	both_strands
SRR11494662.89083	GGAATCTGGAGTAAAAGACTGTGTTGTATTACACAGTTACTTCACTTCAGACTATTACCAGCTGTACTCAACACCAGTGTCTGTACTCAATTGAGTTGAGTACAGACACTGGTGTTGAACATGTTACCTTCTTCATCTACAAGGAA	ACACCAGTGTCTGT	26040	0	26053	14	negative_strand
SRR11622094.510970	GAATCTGGAGTAAAAGACTGTGTTGTATTACACAGTTACTTCACTTCAGACTATTACCAGCTGTACTCAACTCAATTGAGTACAGACACTGGTGTTGAACATGTTACCTTCTTCATCTACAATAAAATTGTTGATGAGCCTGAAGCAAACA	CA	26116	0	duplicate	2	both_strands
SRR11622108.409970	GAATCTGGAGTAAAAGACTGTGTTGTATTACACAGTTACTTCACTTCAGACTATTACCAGCTGTACTCAACTCAATTGAGTACAGACACTGGTGTTGAACATGTTACCTTCTTCATCTACAATAAAATTGTTGATGAGCCTGAAGNAAACA		26116	0	duplicate	0	both_strands
SRR11578157.82013	AATTTGGAGTAAAAGACTGTGTTGTATTACACAGTTACTTCACTTCAGACTATTACCAGCTGTACTCAACTCAATTGAGATTACAGACACTGGTGTTGAACATGTTACCTTCTTCATCTACAATAAAATTGTTGATGAGCCTTAAGAACAT	AT	26051	0	duplicate	2	both_strands
SRR11622089.532171	ATCTCAGGAGTAAAAGACTGTGTTGTATTACACAGTTACTTCACTTCAGACTATTACCAGCTGTACTCAACTCAATTGAGTACAGACACTGGTGTTGAACATGTTACCTTCTTCATCTACAATAAAATTGTTGATGAGCCTGAAGAACAC	CA	25977	0	duplicate	2	both_strands
SRR12755320.736371	CTGGAGTAAAAGACTGTGTTGTATTACACAGTTACTTCACTTCAGACTATTACCAGCTGTACTCAACTCAATTGAGTACAGACACTGGTGTGAATTTGAACATGTTACCTTCTTCATCTACAATAAAATTGTTGATGAGCCTGAAG	TGAAT	26065	0	duplicate	5	both_strands
SRR12755614.10707	CTGGAGTAAAAGACTGTGTTGTATTACACAGTTACTTCACTTCAGACTATTACCAGCTGTACTCAACTCAATTGAGTACAGACACTGGTGTTGAACATGTTACCTTCTTCAGGCTCATCAACAATTTTATTGTAGATGAGCCTGAAGAACA	TCAGGC	26083	0	duplicate	6	both_strands
SRR11622089.1573393	CTGGGTAGTAAAAGACTGTGTTGTATTACACAGTTACTTCACTTCAGACTATTACCAGCTGTACTCAACTCAATTGAGTACAGACACTGGTGTTGAACATGTTACCTTCTTCATCTACAATAAAATTGTTGATGAGCCTGAAGAACATGTC	GT	25979	0	duplicate	2	both_strands
SRR11622089.1939253	TGGAGACTAAAAGACTGTGTTGTATTACACAGTTACTTCACTTCAGACTATTACCAGCTGTACTCAACTCAATTGAGTACAGACACTGGTGTTGAACATGTTACCTTCTTCATCTACAATAAAATTGTTGATGAGCCTGAAGAACATGTC	AC	25981	0	duplicate	2	both_strands
SRR12751747.581912	GAGTAAAAGACTGTGTTGTATTACACAGTTACTTCACTTCAGACTATTACCAGCTGTACTCAACTCAATTGAATTGAGTACAGACACTGGTGTTGAACATGTTACCTTCTTCATCTACAATAAAATTGTTGATGAGCCTGAAGAACATGT	AATTG	26044	0	duplicate	5	both_strands
SRR13130162.213660	GAGTAAAAGACTGTGTTGTATTACACAGTTACTTCACTTCAGACTATTACCAGCTGTACTCAACTCAATTGGTTGAGTACAGACACTGGTGTTGAACATGTTACCTTCTTCATCTACAATAAAATTGTTGATGAGCCTGAAGAACATGTC	TTGG	26046	0	duplicate	4	both_strands
SRR11577891.1788825	TAGTAAAAGACTGTGTTGTATTACACAGTTACTTCACTTCAGACTATTACCAGCTGTACTCAACTCAATTGAGTACAGACACTGGTGTTGAACATGTTACCTTCTTCATCTACAATAAAATTGTTGATGAGCCTGAAGAACATGTGCCCAA	GC	26123	0	duplicate	2	both_strands
SRR11577897.450161	GAGTAAAAGACTGTGTTGTATTACACAGTTACTTCACTTCAGACTATTACCAGCTGTACTCAACTCAATTGAGTACAGACACTGGTGTTGAACATGTTACCTTCTTCATCTACAATAAAATTGTTGATGAGCCTGAAGAACATGTNACCAA		26123	0	duplicate	0	both_strands
SRR11577897.963391	GAGTAAAAGACCGTGTTGTATTACACAGTTACTTCACTTCAGACTATTACCAGCTGTACTCAACTCAATTGAGTACAGACACTGGTGTTGAACATGTTACCTTCTTCATCTACAATAAAATTGTTGATGAGCCTGAAGAACATGGCTCCA	GC	26122	0	duplicate	2	both_strands
SRR11577903.741252	GAGTAAAAGACTGTGTTGTATTACACAGTTACTTCACTTCAGACTATTACCAGCTGTACTCAACTCAATTGAGTACAGACACTGGTGTTGAACATGTTACCTTCTTCATCTACAATAAAATTGTTGATGAGCCTGAAGAACATGAATCCA	AA	26122	0	duplicate	2	both_strands
SRR11577904.635769	GAGTAAAAGACTGTGTTGTATTACACAGTTACTTCACTTCAGACTATTACCAGCTGTACTCAACTCAATTGAGTACAGACACTGGTGTTGAACATGTTACCTTCTTCATCTACAATAAAATTGTTGATGAGCCTGAAGAACATGTNCCCAA	NC	26123	1	duplicate	2	both_strands
SRR11577905.615824	GAGTAAAAGACTGTGTTGTATTACACAGTTACTTCACTTCAGACTATTACCAGCTGTACTCAACTCAATTGAGTACAGACACTGGTGTTGAACATGTTACCTTCTTCATCTACAATAAAATTGTTGATGAGCCTGAAGAACATGACTCCA	AC	26122	0	duplicate	2	both_strands
SRR11578189.192413	GAGTAAAAGACTGTGTTGTATTACACAGTTACTTCACTTCAGACTATATTACAGCTGTACTCAACTCAATTGAGTACAGACACTGGTGTTGAACATGTTACAT	TA	26022	0	duplicate	2	both_strands
SRR11578243.915226	GAGTAAAAGACTGTGTTGTATTACACAGTTACTTCACTTCAGACTATTACCAGCTGTACTCAACTCAATTGAGTACAGACACTGGTGTTGAACATGTTACCTTCTTCATCTACAATAAAATTGTTGATGAGCCTGAAGAACATGTTCCCAA	TC	26123	0	duplicate	2	both_strands
SRR11578245.700345	GAGTAAAAGACTGTGTTGTATTACACAGTTACTTCACTTCAGACTATTACCAGCTGTACTCAACTCAATTGAGTACAGACACTGGTGTTGAACATGTTACCTTCTTCATCTACAATAAAATTGTTGATGAGCCTGAAGAACATGTACCCAA	AC	26123	0	duplicate	2	both_strands
SRR11622073.1738099	GAGTAAAAGACTGTGTTGTATTACACAGTTACTTCACTTCAGACTATTACCAGCTGTACTCAACTCAATTGAGTACAGACACTGGTGTTGAACATGTTACCTTCTTCATCTACAATAAAATTGTTGATGAGCCTGAAGAACATGTGGCCAA	GG	26123	0	duplicate	2	both_strands
SRR11622088.1409087	GAGTAAAAGACTGTGTTGTATTACACAGTTACTTCACTTCAGACTATTACCAGCTGTACTCAACTCAATTGAGTACAGACACTGGTGTTGAACATGTTACCTTCTTCATCTACAATAAAATTGTTGATGAGCCTGAAGAACATGTATCCAA	TA	26122	0	duplicate	2	both_strands
SRR11622094.601252	GAGTAAAAGACTGTGTTGTATTACACAGTTACTTCACTTCAGACTATTACCAGCTGTACTCAACTCAATTGAGTACAGACACTGGTGTTGAACATGTTACCTTCTTCATCTACAATAAAATTGTTGATGAGCCTGAAGAACATGNCTCCAA	NC	26122	1	duplicate	2	both_strands
SRR11622097.1197198	GAGTAAAAGACTGTGTTGTATTACACAGTTACTTCACTTCAGACTATTACCAGCTGTACTCAACTCAATTGAGTACAGACACTGGTGTTGAACATGTTACCTTCTTCATCTACAATAAAATTGTTGATGAGCCTGAAGAACATGGATCCAA	GA	26122	0	duplicate	2	both_strands
SRR12750855.20636	GTAAAAGACTGTGTTGTATTACACAGTTACTTCACTTCAGACTATTACCAGCTGTACTCAACTCAATTGAGTACAGACACTGGTGTTGAACATGTTACCTTCTTCATCTACAATAAAATTGTTGATGAGCCTGAAGAAGAACATGTCCAAA	GAA	26112	0	duplicate	3	both_strands
SRR12895230.771116	GTAAAAGACTGTGTTGTATTACACAGTTACTTCACTTCAGACTATTACCAGCTGTACTCAACTCAATTGAGTACAGACACTGGTGTTGAACATGTTACCTTCTTCATCTACAATAAAATTGTTGATGAGCCTGAAGAACATGTCCCCAAAT	CC	26123	0	duplicate	2	both_strands
SRR11494471.15161	GTAAAAGACTGTGTTGTATTACACAGTTACTTCACTTCAGACTATTACCAGCTGTACTCAACTCAATTGAGTACAGACACTGGTGTTGAACATGTTCTTCAGGCTCATCAACAATTTTATTGTAGATGAGCCTGAAGAACATGTCCAAATT	AGG	26082	0	duplicate	3	both_strands
SRR11577886.1585355	GTAAAAGACTGTGTTGTATTACACAGTTACTTCACTTCAGACTATTACCAGCTGTACTCAACTCAATTGAGTACAGACACTGGTGTTGAACATGTTACCTTCTTCATCTACAATAAAATTGTTGATGAGCCTGAAGAACATGTCCGAAAAT	GA	26125	0	duplicate	2	both_strands
SRR11577903.356310	GTAAAAGACTGTGTTGTATTACACAGTTACTTCACTTCAGACTATTACCAGCTGTACTCAACTCAATTGAGTACAGACACTGGTGTTGAACATGTTACCTTCTTCATCTACAATAAAATTGTTGATGAGCCTGAAGAACATGTCCTAAAAT	TA	26125	0	duplicate	2	both_strands
SRR11577905.615121	GTAAAAGACTGTGTTGTATTACACAGTTACTTCACTTCAGACTATTACCAGCTGTACTCAACTCAATTGAGTACAGACACTGGTGTTGAACATGTTACCTTCTTCATCTACAATAAAATTGTTGATGAGCCTGAAGAACATGTCGACAAA	GA	26124	0	duplicate	2	both_strands
SRR11578083.908402	GTAAAAGACTGTGTTGTATTACACAGTTACTTCACTTCAGACTATTACCAGCTGTACTCAACTCAATTGAGTACAGACACTGGTGTTGAACATGTTCTTCGGGCTCATCAACAATTTTATTGTAGATGAGCCTGAAGAACATGTCCAAAA	GGG	26082	0	duplicate	3	both_strands
SRR11578148.42426	GTAAAAGACTGACTGTGTTGTATTACACAGTTACTTCACTTCAGACTATTACCAGCTGTACTCAACTCAATTGAGTACAGACACTGGTGTTGAACATGTTACCTTCTTCATCTACAATAAAATTGTTGATGAGCCTGAAGAACATGTCCAA	GACT	25986	0	duplicate	4	both_strands
SRR11578157.510732	GTAAAATACTGTGTTGTATTACACAGTTACTTCACTTCAGACTATTACTAGCTGTACTCAACTCAGTACTGAGTACAGACACTGGTGTTGAACATGTTACCTTCTTCATCTACAATAAAATTGTTGATGAGCCTGAAGAACATGTCCAAA	GT	26045	0	duplicate	2	both_strands
SRR11578205.887787	GTAAAAGACTGTGTTGTTTACACAGTTACTTCACTTCAGACTATTACCAGCTGTACTCAACTCAATTGAGTACAGACACTGGTGTTGAACATGTTACCTTCTTCATCTACAATAAAATTGTTGATGAGCCTGAAGAACATGTCCGGAAAT	GG	26125	0	duplicate	2	both_strands
SRR11578268.1476012	GTAAAAGACTGTGTTGTATTACACAGTTACTTCACTTCAGATATTACCAGCTGTACTCAACTCAATTGAGTACAGACACTGGTGTTGAACATGTTACTTCTTCATCATCTAATAAAATTGTTGATGAGCCTGAAGAACATGTCC	TT	26078	0	duplicate	2	both_strands
SRR11578397.150549	GTAAAAGACTGTGTTGTATTACACAGTTACTTCACTTCAGACTATTACCAGCTGTACTCAACTCAATTGAGTACAGACACACATTGTTGAACATGTTACCTTCTTCATCTACAATAAAATTGTTGATGAGCCTGAAGAACATGTCCAAATT	ACA	26060	0	duplicate	3	both_strands
SRR11622068.1399620	GTAAAAGACTGTGTTGTATTACACAGTTACTTCACTTCAGACTATTACCAGCTGTACTCAACTCAATTGAGTACAGACACTGGTGTTGAACATGTTACCTTCTTCATCTACAATAAAATTGTTGATGAGCCTGAAGAACATGTCCTGAAAT	TG	26125	0	duplicate	2	both_strands
SRR11622071.174129	GTAAAAGACTGTGTTGTATTACACAGTTACTTCACTTCAGACTATTACCAGCTGTACTCAACTCAATTGAGTACAGACACTGGTGTTGAACATGTTACCTTCTTCATCTACAACAAAATTGTTGATGAGCCTGAAGAACATGTCNACAAAT		26124	0	duplicate	0	both_strands
SRR11622087.1549550	GTAAAAGACTGTGTTGTATTACACAGTTACTTCACTTCAGACTATTACCAGCTGTACTCAACTCAATTGAGTACAGACACTGGTGTTGAACATGTTACCTTCTTCATCTACAATAAAATTGTTGATGAGCCTGAAGAACATGTCCCAAAAT	CA	26125	0	duplicate	2	both_strands
SRR11622160.719211	GTAAAAGACTGTGTTGTATTACACAGTTACTTCACTTCAGACTATTACCAGCTGTACTCAACTCAATTGAGTACAGACACTGGTGTTGAGAACATGTTACCTTCTTCATCTACAATAAAATTGTTGATGAGCCTGAAGAA	GA	26067	0	duplicate	2	both_strands
SRR11577903.751321	TAAAACAGACTGTGTTGTATTACACAGTTACTTCACTTCAGACTATTACCAGCTGTACTCAACTCAATTGAGTACAGACACTGGTGTTGAACATGTTACCTTCTTCATCTACAATAAAATTGTTGATGAGCCTGAAGAACATGTCCAAAT	AC	25985	0	duplicate	2	both_strands
SRR11578070.1794250	TAAAGCAGACTGTGTTGTATTACACAGTTACTTCACTTCAGACTATTACCAGCTGTACTCAACTCAATTGAGTACAGACACTGGTGTTGAACATGTTACCTTCTTCATCTACAATAAAATTGTTGATGAGCCTGAAGAACATGTCCAAAT	GC	25985	0	duplicate	2	both_strands
SRR11578319.1333887	TAAAACCGACTGTGTTGTATTACACAGTTACTTCACTTCAGACTATTACCAGCTGTACTCAACTCAATTGAGTACAGACACTGGTGTTGAACATGTTACCTTCTTCATCTACAATAAAATTGTTGATGAGCCTTAAGAACATGTTCAAATT	CC	25986	0	duplicate	2	both_strands
SRR11622080.1396406	TAAAAACGACTGTGTTGTATTACACAGTTACTTCACTTCAGACTATTACCAGCTGTACTCAACTCAATTGAGTACAGACACTGGTGTTGAACATGTTACCTTCTTCATCTACAATAAAATTGTTGATGAGCCTGAAGAACATGTCCAAATT	AC	25986	0	duplicate	2	both_strands
SRR11622083.1383268	TAAAGGAGACTGTGTTGTATTACACAGTTACTTCACTTCAGACTATTACCAGCTGTACTCAACTCAATTGAGTACAGACACTGGTGTTGAACATGTTACCTTCTTCATCTACAATAAAATTGTTGATGAGCCTGAAGAACATGTCCAAATT	GG	25985	0	duplicate	2	both_strands
SRR11622085.1029588	TAAACCAGACTGTGTTGTATTACACAGTTACTTCACTTCAGACTATTACCAGCTGTACTCAACTCAATTGAGTACAGACACTGGTGTTGAACATGTTACCTTCTTCATCTACAATAAAATTGTTGATTAGCCTGAAGAACATGTCCAAATT	CC	25985	0	duplicate	2	both_strands
SRR11622094.747730	TAAAAGACACTGTGTTGTATTACACAGTTACTTCACTTCAGACTATTACCAGCTGTACTCAACTCAATTGAGTACAGACACTGGTGTTGAACATGTTACCTTCTTCATCTACAATAAAATTGTTGATGAGCCTGAAGAACATGTCCAAATT	AC	25987	0	duplicate	2	both_strands
SRR11578161.183082	AAAATACTGTGTTGTATTACACAGTTACTTCACTTCAGACTATTACCAGCTGTACTCAACTCAATTGAGTACAGACACTGGTGTTGAACATGTTACCTTCTTCATCTAATAAAATTGTTGATGACCCCCTGAACATGTCCAAATTCACACA	CC	26108	0	duplicate	2	both_strands
SRR11578191.218985	AAAATACTGTGTTGTATTACACAGTTACTTACTTCTTAGACTATTACCAGCTGTACTCAACTCAATTGAGTACAGACACTGGTGTTGAACATGTTACCTTCTTCATCTACAATAAAATTGTTGATGAGCCTTAAGAACATGTCCAAATT	TT	26018	0	duplicate	2	both_strands
SRR11622106.1682221	AAAGACTGTGTTGTATTACACAGTTACTTCACTTCAGACTATTACCAGCTGTACTCAACTCAATTGAGTACAGACACTGGTGTTGAACATGTTACCTTCTTCATCTACAATAAAATTGTTGATGAGCCTGAAGAACATGTCCAAAGCTTCA	GC	26128	0	duplicate	2	both_strands
SRR11578158.390531	AAGACTGTGTTGTATTACACAGTTACTTCACTTCAGACTATTACCAGCTGTACTCAACTCAATTGAGTACAGACACACACACTGGTGTTGAACATGTTACCTTCTTCATCTACAATAAAATTGTTGATGAGCCTGAAGAACATGTCCAAAT	ACACAC	26056	0	duplicate	6	both_strands
SRR11494495.171354	AGACTGTGTTGTATTACACAGTTACTTCACTTCAGACTATTACCAGCTGTACTCAACTCAATTGAGTACAGACACTGGTGTTGAACATGTTACCTTCTTCATCTACAATAAAATTGTTGATGAGCCCCTGAACATGTCCAAATTCACACA	CC	26109	0	duplicate	2	both_strands
SRR11494611.490367	AGACTGTGTTGTATTACACAGTTACTTCACTTCAGACTATTACCAGCTGTACTCAACTCAATTGAGTACAGCCACACTGTTGAACATGTTACCTTCTTCATCTACAATAAAATTGTTGATGAGCCTGAAGAACATGTCCAAATTCACACA	CC	26056	0	duplicate	2	both_strands
SRR12755596.125730	ACTGTGTTGTATTACACAGTTACTTCACTTCAGACTATTACCAGCTGTACTCAACTCAATTGAGTACAGACACTGGTGTTGAACATGTGTTACCTTCTTCATCTACAATAAAATTGTTGATGAGCCTGAAGAACATGTCCAAATTCACACA	TG	26072	0	duplicate	2	both_strands
SRR11622088.865024	ACTGTGTTGTATTACACAGTTACTTCACTTCAGACTATTACCAGCTGTACTCAACTCAATTGAGTACAGACACTGGTGTTGAACATGTTACCTTCTTCATCTACAATAAAATTGTTGATGAGCCTGAAGAACATGTCCAAATTGACACACA	GA	26130	0	duplicate	2	both_strands
SRR11622086.1460033	CTGTGTTGTATTACACAGTTACTTCACTTCAGACTATTACCAGCTGTACTCAACTCAATTGAGTACAGACACTGGTGTTGAACATGTTACCTTCTTCATCTACAATAAAATTGTTGATGAGCCTGAAGAACATGTCCAAATTCAGACACA	AG	26131	0	duplicate	2	both_strands
SRR11622089.1950989	CTGTGTTGTATTACACAGTTACTTCACTTCAGACTATTACCAGCTGTACTCAACTCAATTGAGTACAGACACTGGTGTTGAACATGTTACCTTCTTCATCTACAATAAAATTGTTGATGAGCCTGAAGAACATGTCCAAATTCGCACACAA	CG	26130	0	duplicate	2	both_strands
SRR11578268.1036982	CTTGTGTTGTATTACATAGTTACTTCACTTCATACTATTATCAGCTGTACTCAACTCAATTGAGTACAGACATTGGTGTTGAACATTTTACCTTACCTTCATCTACAATAAAATTGTTGATGAGCCTGAAGAACATGTCCAAATTTACAC	AC	26081	0	duplicate	2	both_strands
SRR12751055.802197	GTGTTGTATTACACAGTTACTTCACTTCAGACTATTACCAGCTGTACTCAACTCAATTGAGTACAGACACTGGTGTTGAACATGTTACCTTCTTCATCAACAATTTTATTGTAGATGAAGAAGGTAACATGTTCAAATTCACACAATCGA	GT	26116	0	duplicate	2	both_strands
SRR12751678.743825	GTGTTGTATTACACAGTTACTTCACTTCAGACTATTACCAGCTGTACTCAACTCAATTGAGTTAGTACAGACACTGGTGTTGAACATGTTACCTTCTTCATCTACAATAAAATTGTTGATGAGCCTGAAGAACATGTCCAAATTCACACA	AGTT	26049	0	duplicate	4	both_strands
SRR12894411.1418796	GTGTTGTATTACACAGTTACTTCACTTCAGACTATTACCAGCTGTACTCAACTCAATTGTGAGTACAGACACTGGTGTTGAACATGTTACCTTCTTCATCTACAATAAAATTGTTGATGAGCCTGAAGAACATGTCCAAATTCACACAAT	TG	26047	0	duplicate	2	both_strands
SRR12895801.185239	GTGTTGTATTACACAGTTACTTCACTTCAGACTATTACCAGCTGTACTCAACTCAATTGATTGAGTACAGACACTGGTGTTGAACATGTTACCTTCTTCATCTACAATAAAATTGTTGATGAGCCTGAAGAACATGTCCAAATTCACACAA	ATTG	26045	0	duplicate	4	both_strands
SRR11494534.269821	GTGTTGTATTACACAGTTACTTCACTTCAGACTATTACCAGCTGTACTCAACTCAATTGAGTACAGACACTGGTGTTGAACATGTGTTGAACATGTTACCTTCTTCATCTACAATAAAATTGTTGATGAGCCTGAAGAACATGTCCAAATT	GTGTTGAACAT	26062	0	26063	11	positive_strand
SRR11494676.261484	GTGTTGTATTACACAGTTACTTCACTTCAGACTATTACCAGCTGTACTCAACGTACTCAACTCAATTGAGTACAGACACTGGTGTTGAACATGTTACCTTCTTCATCTACAATAAAATTGTTGATGAGCCTGAAGAACATGTCCAAATTCA	GTACTCAAC	26033	0	duplicate	9	positive_strand
SRR11577886.693077	GTGTCGTATTACACAGTTACTTCACTTCAGACTATTACCAGCTGTACTCAACTCAATTGAGTACAGACACTGGTGTTGAACATGTTACCTTCTTCATCTACAATAAAATTGTTGATGAGCCTGAAGAACATGTCCAAAAATTCACACAC	AA	26125	0	duplicate	2	both_strands
SRR11577915.1184222	GTGTTGTATTACACAGTTACTTCACTTCAGACTATTACCAGCTGTACTCAACTCAATTGAGTACAGACACAGACACTGGTGTTGAACATGTTACCTTCTTCATCTACAATAAAATTGTTGATGAGCCTGAAGAACATGTCCAAATTCACA	ACAGAC	26052	0	duplicate	6	both_strands
SRR11577957.103665	GTGTTGTATTACACAGTTACTTCACTTCAGACTATTACCAGCTGTACTCAACTCAATTGAGTACAGACACTGGTGTTTTGATGTTACCTTCTTCATCTACAATAAAATTGTTGATGAGCCTGAAGAACATGTCCAAATTCACACAATCGA	TT	26065	0	duplicate	2	both_strands
SRR11578063.1486685	GTGTTGTATTACACAGTTACTTCACTTCAGACTATTACCAGCTGTACTCAACTCAATTGAGTACAGACACTGGTGTTGAACATGTTACCTTCTTCATCTACAATAAAATTGTTGATGAGCCTGAAGAACATGTCCAAATTCACAGTCAAT	GT	26134	0	duplicate	2	both_strands
SRR11578082.1432996	GTGTTGTATTACACAGTTACTTCACTTCAGACTATTACCAGCTGTACTCAACTCAATTGAGTACAGACACTGGTGTTGAACATGTTACCTTCTTCATCTACAATAAAATTGTTGATGAGCCTGAAGAACATGTCCAAATTCACAGACAAT	AG	26133	0	duplicate	2	both_strands
SRR11578157.51731	GTGTTGTATTACACAGTTACTTCACTTCAGACTATTACCAGCTGTACTCAACTCAAATGAGTTGAGTACAGACACTGGTGTTGAACATGTTACCTTCTTCATCTACAATAAAATTGTTGATGAGCCTGAAGAACATGTCCAAATTCACAC	ATGAG	26046	0	duplicate	5	both_strands
SRR11578269.1423019	GTGTTGTATTACACAGTTACTTACTTCAGACTATTACCAGCTGTACTCAACTCAATTGAGTACAGACATTGGTGTTGAATATGCTTTTTCTTCATCTACAATAAAATTGTTGATGAGTCTGAAGAATATGTCCAAATTCACACAATCGAC	CT	26074	0	duplicate	2	both_strands
SRR11578291.45697	GTGTTGTATTACACAGTTACTTCACTTCAGACTATTACCAGCTGTACTCAACTCAATTGAGTACAGACACTGGTTTGAAGTGTTGAACATGTTACCTTCTTCATCTACAAT	GTTTGAA	26062	0	duplicate	7	both_strands
SRR11622068.1390135	GTGTTGTATTACACAGTTACTTCACTTCAGACTATTACCAGCTGTACTCAACTCAATTGAGTACAGACACTGGTGTTGAACATGTTACCTTCTTCATCTACAATAAAATTGTTGATGAGCCTGAAGAACATGTCCAAATTCACGGACAA	GG	26133	0	duplicate	2	both_strands
SRR11622101.2023526	GTGTTGTATTACACAGTTACTTCACTTCAGACTATTACCAGCTGTACTCAACTCAATTGAGTACAGACACTGGTGTTGAACATGTTACCTTCTTCATCTACAATAAAATTGTTGATGAGCCTGAAGAACATGTCCAAATTCACTCACAAT	CT	26132	0	duplicate	2	both_strands
SRR11622102.1480218	GTGTTGTATTACACAGTTACTTCACTTCAGACTATTACCAGCTGTACTCAACTCAATTGAGTACAGACACTGGTGTTGAACATGTTACCTTCTTCATCTACAATAAAATTGTTGATGAGCCTGAAGAACATGTCCAAATTCACGAACAA	GA	26133	0	duplicate	2	both_strands
SRR12754660.273212	GTTGTATTACACAGTTACTTCACTTCAGACTATTACCAGCTGTACTCAACTCAATTGAGTACAGACACTGGTGTTGAACATGTTACCTTCTTCATCTACAATAAAATTGTTGATGAGCCTGGAGAAAACATGTCCAAATTCACACAATCGA	AA	26116	0	duplicate	2	both_strands
SRR12750838.82986	GTATTACACAGTTACTTCACTTCAGACTATTACCAGCTGTACTCAACTCAATTGAGTACAGACACTGGTGTTGAACATGTTACCTTCTTCATCTACAACAATTTTATTGTAGATGAGCCTGAAGAACATGTCCAAATTCACACAATCGACG	TTT	26096	0	duplicate	3	both_strands
SRR12751529.671814	GTATTACACAGTTACTTCACTTCAGACTATTACCAGCTGTACTCAACTCAATTGAGTACAGACACTGGTGTTGAACATGTTACCTTCTTCATCTACAATAAAATTGTTGATGAGCCTGAAGAACATGTCCAAATTCACACACAATCGACGG	CA	26130	0	duplicate	2	both_strands
SRR12894738.393474	GTATTACACAGTTACTTCACTTCAGACTATTACCAGCTGTACTCAACTCAATTGTACTCAACTCAATTGAGTACAGACACTGGTGTTGAACATGTTACCTTCTTCATCTACAATAAAATTGTTGATGAGCCTGAAGAACATGTCCAAATT	TGTACTCAACTCAAT	26032	0	26033	15	positive_strand
SRR12894886.198370	GTATTACACAGTTACTTCACTTCAGACTTCAGACTATTACCAGCTGTACTCAACTCAATTGAGTACAGACACTGGTGTTGAACATGTTACCTTCTTCATCTACAATAAAATTGTTGATGAGCCTGAAGAACATGTCCAAATTCACACAAT	ACTTCAG	26013	0	duplicate	7	both_strands
SRR12895320.676762	GTATTACACAGTTACTTCACTTCAGACTATTACCAGCTGTACTCAACTCAATTGAGTACAGACACTGGTGTTGAACATGTTACCTTCTTCATCTACAATAAAATTGTTGATGAGCCTGAAGAACACATGTCCAAATTCACACAATCGACGG	AC	26117	0	duplicate	2	both_strands
SRR12895699.280361	GTATTACACAGTTACTTCACTTCAGACTATTACCAGCTGTACTCAACTCAATTGAGTACAGACACACACTTGTTGAACATGTTACCTTCTTCATCTACAATAAAATTGTTGATGAGCCTGAAGAACATGTCCAAATTCACACAATCGAC	ACAC	26056	0	duplicate	4	both_strands
SRR11494521.116416	GTATTACACAGTTACTTCACTTCAGACTATTACCAGCTGTACTCAACTCAATTGAGTACAGACACTGGTGTTGAACATGTTACCTTCTTCATCTTCATCTACAATAAAATTGTTGATGAGCCTGAAGAACATGTCCAAATTCACACAATCG	TCTTCA	26080	0	duplicate	6	both_strands
SRR11494521.359476	GTATTACACAGTTACTTCACTTCAGACTATTACCAGCTGTACTCAACTCAATTGAGTACAGACACTGGTGTTGAACATGTTACCTTCTTCATCTACAATAAAATTGTTGATGAGCCTGAGCCTGAAGAACATGTCCAAATTCACACAATCG	TGAGCC	26105	0	duplicate	6	both_strands
SRR11494711.131478	GTATTACACAGTTACTTCACTTCAGACTATTACCAGCTGTACTCGGTACTCAATTGAGTTGAGTACAGACACTGGTGTTGAACATGTTACCTTCTTCATCTACAATAAAATTGTTGATGAGCCTGAAGAACATGTCCAAATTCACACAAT	GG	26039	0	duplicate	2	both_strands
SRR11494744.497143	GTATTACACAGTTACTTCACTTCAGACTATTACCAGCTGTACTCAACTCAATTGAGTACAGACAAGACACTGGTGTTGAACATGTTACCTTCTTCATCTACAATAAAATTGTTGATGAGCCTGAAGAACATGTCCAAATTCACACAATCG	AGACA	26054	0	duplicate	5	both_strands
SRR11577910.1714163	GTATTACACAGTTACTTCACTTCAGACTATTACCAGCTGTACTCAACTCAATTGAGTGCTGTACTCAACTCAATTGAGTACAGACACTGGTGTTGAACATGTTACCTTCTTCATCTACAATAAAATTGTTGATGAGCCTGAAGAG	GCTGTACTCAACTCAATTGAGT	26030	0	26031	22	positive_strand
SRR11577991.277863	GTATTACACAGTTACTTCACTTCAGACTATTACCAGCTGTACTCAACTCAATTGAGTACAGACACTGGTGTTGAACATGTTACCTTCTTCATCTACAATAAAATTGTTGATGAGCCTGAAGAACATGTCCAAATTCACACAGAATCGACGG	AG	26135	0	duplicate	2	both_strands
SRR11578268.609709	GTATTACACAGTTACTTCACTTCAGACTATTATCAGCTGTACTCAATTCAATTGAGTACAGACACTGGTGTTGAACATGTTACCTTCTTCATCTACAATAAAATTGTTGATGAGCCTGAAGAACATGTCTAAAAATTCACACAATG	TA	26124	0	duplicate	2	both_strands
SRR11578268.1393173	GTATTACACAGTTACTTCACTTCAGACTATTACCAGCTGTACTCAACTCAATTGAGTATAGACACTGGTGTTGAACATGTTACCTTCTTCATCTACAATAAAATTGTTGACCTCTGAAGAATATGTCCAAATTCACACAATCG	CC	26105	0	duplicate	2	both_strands
SRR11578269.1273614	GTATTACACAGTTACTTCACTTCAGACTATTACCAGCTGTACTCAACTCAATTGAGTACAGACACTGGTGTTGAACATGTTACCTTCTTCTTCTCTACAATAAAATTGTTGATGAGCCTGAAGAACATGTCCAAATTCATACAATCGACGG	TT	26085	0	duplicate	2	both_strands
SRR11578285.60348	GTATTACACAGTTACTTCACTTCAGACTATTACCAGCTGTACTCAACTCAATTGAGTACAGACACTGGTGTTGAACACATGTTACCTTCTTCATCTACAATAAAATTGTTGATGAGCCTGAAGAACATGTCCAAATTCACACAATCGACGG	AC	26069	0	duplicate	2	both_strands
SRR11578395.215507	GTATTACACAGTTACTTCACTTCAGACTATTACCAGCTGTACTCAACTCAATTGAGTACAGACACTGGTGTTGACACTGGTGTTGAACATGTTACCTTCTTCATCTACAATAAAATTGTTGATGAGCCTGAAGAACATGTCCAAATTCACA	GACACTGGTGTT	26055	0	26056	12	positive_strand
SRR11622078.1155006	GTATTACACAGTTACTTCACTTCAGACTATTACCAGCTGTACTCAACTCAATTGAGTACAGACACTGGTGTTGAACATGTTACCTTCTTCATCTACAATAAAATTGTTGATGAGCCTGAAGAACATGTCCAAATTCACACAATCGGCACGG	GC	26140	0	duplicate	2	both_strands
SRR11622089.817971	GTATTACACAGTTACTTCACTTCAGACTATTACCAGCTGTACTCAACTCAATTGAGTACAGACACTGGTGTTGAACATGTTACCTTCTTCATCTACAATAAAATATTGTTGATGAGCCTGAAGAACATGTCCAAATTCACACAAT	AT	26097	0	duplicate	2	both_strands
SRR11622089.1521923	GTATTACACAGTTACTTCACTTCAGACTATTACCAGCTGTACTCAACTCAATTGAGTACAGACACTGGTGTTGAACATGTTACCTTCTTCATCTACAATAAAATTGTTGATGAGCCTGAAGAACACGTCCAAATTCACACAATCGGAACGG	GA	26140	0	duplicate	2	both_strands
SRR11622068.294664	TATTTCACACAGTTACTTCACTTCAGACTATTACCAGCTGTACTCAACTCAATTGAGTACAGACACTGGTGTTGAACATGTTACCTTCTTCATCTACAATAAAATTGTTGATGAGCCTGAAGAACATGTCCAAATTCACACAATCGACGGT	TC	26000	0	duplicate	2	both_strands
SRR11622073.318588	TATTTAACACAGTTACTTCACTTCAGACTATTACCAGCTGTACTCAACTCAATTGAGTACAGACACTGGTGTTGAACATGTTACCTTCTTCATCTACAATAAAATTGTTGATGAGCCTGAAGAACATGTCCAAATTCACACAATCGACGGT	TA	26000	0	duplicate	2	both_strands
SRR11622080.1953885	TATTAGACACAGTTACTTCACTTCAGACTATTACCAGCTGTACTCAACTCAATTGAGTACAGACACTGGTGTTGGACATGTTACCTTCTTCATCTACAATAAAATTGTTGATGAGCCTGAAGAACATGTCCAAATTCACACAATCGACGGT	AG	26000	0	duplicate	2	both_strands
SRR11622088.920680	TATTTGACACAGTTACTTCACTTCAGACTATTACCAGCTGTACTCAACTCAATTGAGTACAGACACTGGTGTTGAACATGTTACCTTCTTCATCTACAATAAAATTGTTGATGAGCCTGAAGAACATGTCCAAATTCACACAATCGACGGT	TG	26000	0	duplicate	2	both_strands
SRR11622100.1418758	TATTCCACACAGTTACTTCACTTCAGACTATTACCAGCTGTACTCAACTCAATTGAGTACAGACACTGGTGTTGAACATGTTACCTTCTTCATCTACAATAAAATTGTTGATGAGCCTGAAGAACATGTCCAAATTCACACAATCGACGGT	CC	26000	0	duplicate	2	both_strands
SRR11622104.432038	TATTTNACACAGTTACTTCACTTCAGACTATTACCAGCTGTACTCAACTCAATTGAGTACAGACACTGGTGTTGAACATGTTACCTTCTTCATCTACAATAAAATTGTTGATGAGCCTGAAGAACATGTCCAAATTCACACAATCGACGGT	TN	26000	1	duplicate	2	both_strands
SRR11494714.332829	ATTACACAGTTACTTCACTTCAGACTATTACCAGCTGTACTCAACTCAATTGAGTACAGACACTGGTGTTGAACATGTTACCTTCTTCATCTACAATAAAATTGTTGATGAGCCTGAAGAACAGAACATGTCCAAATTCACACAATCGAC	AGAAC	26114	0	duplicate	5	both_strands
SRR11578071.464757	ATTACACAGTTACTTCACTTCAGACTATTACCAGCTGTACTCAACTCAATTGAGTACAGACACTGGTGTTGAACATGTTACCTTCTTCATCTACAATAAAATTGTTGATGAGCCTGAAGAACATGTCCAAATTCACACAATCGACCGGGTT	CG	26142	0	duplicate	2	both_strands
SRR11578115.114232	ATTACACAGTTACTTCACTTCAGACTATTACCAGCTGTACTCAACTCAATTGAGTACAGACACTGGTGTTGAACATGTTACCTTCTTCATCTACAATAAAATTGTTGATGAGCCTGAAGAACATGTCCAAATTATTCACAATCGACGGTT	TT	26132	0	duplicate	2	both_strands
SRR11578158.307203	ATTACACAGTTACTTCACTTCAGACTATTACCAGCTGTACTCAACTCAATTGAGTACAGACACTGGTGTTGAACATGTTACCTTCTTCATCTACAATAAAAAAATTTGATGAGCCTGAAGAACATGTCCAAATTCACACATGACGGTTCAT	AAA	26094	0	duplicate	3	both_strands
SRR11578248.601661	ATTACACAGTTACTTCACTTCAGACTATTACCAGCTGTACTCAACTCAATTGAGTACAGACACTGGTGTTGAACATGTTACCTTCTTCATCTACAATAAAATTGTTGATGAGCCTGAAGAACATGTCCAAATTCACACAATCGACTGGGTT	TG	26142	0	duplicate	2	both_strands
SRR11622085.426635	ATTACACAGTTACTTCACTTCAGACTATTACCAGCTGTACTCAACTCAATTGAGTACAGACACTGGTGTTGAACATGTTACCTTCTTCATCTACAATAAAATTGTTGATGAGCCTGAAGAACATGTCCAAATTCACACAATCGACNGGGTT	NG	26142	1	duplicate	2	both_strands
SRR11622094.497752	ATTACACAGTTACTTCACTTCAGACTATTACCAGCTGTACTCAACTCAATTGAGTACAGACACTGGTGTTGAACATGTTACCTTCTTCATCTACAATAAAATTGTTGATGAGCCTGAAGAACATGTCCAAATTCACACAATCGACAGGGTT	AG	26142	0	duplicate	2	both_strands
SRR12751700.465433	ACACAGTTACTTCACTTCAGACTATTACCAGCTGTACTCAACTCAATTGAGTACAGACACATTGGTGTTGAACATGTTACCTTCTTCATCTACAATAAAATTGTTGATGAGCCTGAAGAACATGTCCAAATTCACACAATCGACGGTTCAT	AT	26060	0	duplicate	2	both_strands
SRR12754986.78180	CAGTTACTTCACTTCAGACTATTACCAGCTGTACTCAACTCAATTGAGATTGAGTACAGACACTGGTGTTG	ATTGAG	26045	0	duplicate	6	both_strands
SRR11622085.427057	CAGTTACTTCACTTCAGACTATTACCAGCTGTACTCAACTCAATTGAGTACAGACACTGTGTTGAACATGTTACCTTCTTCATCTACAATAAAATTGTTGATGAGCCTGAAGAACATGTCCAAATTCACACAATCGACGGTTCATNCCCGG	NC	26149	1	duplicate	2	both_strands
SRR11622094.986185	CAGTTACTTCACTTCAGACTATTACCAGCTGTACTCAACTCAATTGAGTACCAGGACACTGGTGTTGAACATGTTACCTTCTTCATCTACAATAAAATTGTTGATGAGCCTGAAGAACATGTCCAAATTCACACAATCGACGGTTCAAAT	CA	26054	0	duplicate	2	both_strands
SRR11622106.271657	CAGTTACTTCACTTCAGACTATTACCAGCTGTACTCAACTCAATTGAGTACAGACACTGGTGTTGAACATGTTACCTTCTTCATCTACAATAAAATTGTTGATGAGCCTGAAGAACATGTCCAAATTCACACAATCGACGGTTCAGCTCCG	GC	26148	0	duplicate	2	both_strands
SRR12750831.726946	GTTACTTCACTTCAGACTATTACCAGCTGTACTCAACTCAATTGAGTACAGCTGGTAATAGTCTGACACTGGTGTTGAACATGTTACCTTCTTCATCTACAATAAAATTGTTGATGAGCCTGAAGAACATGTCCAAATTCACACAATCGA	GCTGGTAATAGTCT	26055	0	26019	14	negative_strand
SRR12754827.691134	GTTACTTCACTTCAGACTATTACCAGCTGTACTCAACTCAATTGAGTACAGCTGGTAATAGTGTTGAACATGTTACCTTCTTCATCTACAATAAAATTGTAGATGAGCCTGAAGAACATGTCCAAATTCACACAATCGACGGTTCATCCGG	GTAATA	26062	0	duplicate	6	both_strands
SRR12754830.612377	GTTACTTCACTTCAGACTATTACCAGCTGTACTCAACTCAATTGAGTACAGCTGGTAATAGTCTGAAGTGACACTGGTGTTGAACATGTTACCTTCTTCATCTACAATAAAATTGTTGATGAGCCTGAAGAACATGTCCAAATTCACACAA	GCTGGTAATAGTCTGAAGT	26055	0	26014	19	negative_strand
SRR12896175.179534	GTTACTTCACTTCAGACTATTACCAGCTGTACTCAACTCAATTGAGTACAGACACTGGTGTTGAACATGTTACCTTCTTCATCTACAATAAAATTGTTGATGAGTCTGAAGAGAACATGTCCAAATTCACACAATCGACGGTTCATCCGGA	AG	26114	0	duplicate	2	both_strands
SRR11578093.269293	GTTATTTCACTTCAGACTATTACCAGCTGTACTCAATTCTCAATTGAGTACAGACACTGGTGTTGAACATGTTACCTTCTTCATCTACAATAAAATTGTTGATGAGCCTGAAGAACATGTCCAAATTCACACAATCGACGGTTCATCTGG	TT	26041	0	duplicate	2	both_strands
SRR11578268.707377	GTTACTTTACTTCAGACTATTACCAGCTGTACTCAACTCAATTGAGTATAGATACTGGTGTTGAACATGTTACTACTTTCATCTACAATAAAATTGTTGATGAGCCTGAAGAACATGTCCAAATTCACACAATC	TA	26078	0	duplicate	2	both_strands
SRR11578387.371114	GTTACTTCACTTCAGACTATTACCAGCTGTACTCAACTCAATTGAGTTGAAGTACAGACACTGGTGTTGAACATGTTACCTTCTTCATCTACAATAAAATTGTTGATGAGCCTGAAGAACATGTCCAAATTCACACAATCGACGGT	AGTTGA	26049	0	duplicate	6	both_strands
SRR11622055.33952	GTTACTTACTTCAGACTATTACCAGCTGTATTATCAACTCAATTGAGTACAGACACTGGTGTTGAACATGTTATCTTCTTCATCTACAATAAAATTGTTGATGAGCCTGAAGAACATGTCCAAATTCACACAATCGACGGTTCATCCGGAG	TT	26036	0	duplicate	2	both_strands
SRR11622080.1952501	TTACTTCACTTCAGACTATTACCAGCTGTACTCAACTCAATTGAGTACAGACACTGGTGTTGAACATGTTACCTTCTTCATCTACAATAAAATTGTTGATGAGCCTGAAGAACATGTCCAAATTCACACAATCGACGGTTCATCCTAGGAG	TA	26151	0	duplicate	2	both_strands
SRR11494579.98930	TTACTTCACTTCAGACTATTACCAGCTGTACTCAACTCAATTGAGTACAGACACTGGTGTTGAACATGTTACCTTCTTCATCTACAATAAAATTGTTGATGAGAGCCTGAAGAACATGTCCAAATTCACACAATCGACGGTTCATCCG	GA	26106	0	duplicate	2	both_strands
SRR11622089.1347289	TACTCCTCACTTCAGACTATTACCAGCTGTACTCAACTCAATTGAGTACAGACACTGGTGTTGAACATGTTACCTTCTTCATCTACAATAAAATTGTTGATGAGCCTGAAGAACATGTCCAAATTCACACAATCGACGGTTCATCCGGAGT	CC	26011	0	duplicate	2	both_strands
SRR11578268.767989	ACTTCACTTCAGACTATTACCAGCTGTACTCAACTCAATTGAGTACAGACACTGGTGTTGAACATGTTACCTTCTTCATCTACAATAAAATTGTTGTTTTGAGCTGAAGAACATGTTCAAATTCACACAATCGACGGTTCATCCGGAGTTG	TT	26104	0	duplicate	2	both_strands
SRR12755562.317646	CTTCACTTCAGACTATTACCAGCTGTACTCAACTCAATTGAGTACAGACACTGGTGTTGAACTGGTGTTGAACATGTTACCTTCTTCATCTACAATAAAATTGTTGATGAGCCTGAAGAACATGTCCAAATTCACACAATCGACGGTTCA	ACTGGTGTTGA	26058	0	26059	11	positive_strand
SRR12895699.25542	CTTCACTTCAGACTATTACCAGCTGTACTCAACTCAACTGAGTTGAGTACA	CTGAG	26046	0	duplicate	5	both_strands
SRR11494498.253148	CTTCACTTCAGACTATTACCAGCTGTACTCAACTCAATTGAGTTCAACACCAGTGTCTGTACTCAATTGAGTTGAGTACAGACACTGGTGTTGAACATGTTACCTTCTTCATCTACAATAAAATTGTTGATGAG	TTGAGTTCAACACCAGTGTCTGTACTCAATTGAG	26046	4	26042	34	negative_strand
SRR11494667.82959	CTTCACTTCAGACTATTACCAGCTGTACTCAACTCAATTGAGTACAGACACTGGTGTTGAACATGTTACCTTCTTCATCTACAATAAAATTGTTGATGAGCCTGAAGAACATGTCCAAATTCACACAATCGACGGTTCATCCGAAGGAGTT	GAA	26151	0	duplicate	3	both_strands
SRR11577886.711495	CTTCACTTCAGACTATTACCAGCTGTACTCAACTCAATTGAGTACAGACACTGGTGTTGAACATGTTACCTTCTTCATCTACAATAAAATTGTTGATGAGCCTGAAGAACATGTCCAAATTCACACAATCGACGGTTCATCCGGACTGTTG	CT	26154	0	duplicate	2	both_strands
SRR11578269.994085	CTTCATTTTAGACTATTACCAGCTGTACTCAACTCAATTGAGTACAGACACTGGTGTTGAACATGTCTTTTCTTCATCTATAATAAAATTGTTGATGAGCTTGAAGAACATGTCCAAATTCACACAATCGACGGTTCATCCG	TC	26074	0	duplicate	2	both_strands
SRR11622055.344233	CTTCACTTCAGATTATTACCAGCTGTACTCAACTCAATTGAGTACAGACACTGGTGTTGAACATGTTACCTTCTTTATCATCTAATAAAATTGTTGATGAGCCTGAAGAACATGTCCAAATTCACACAATCGACGGTTCATCCGGAGTTGT	TTA	26083	0	duplicate	3	both_strands
SRR11622086.1928073	CTTCACTTCAGACTATTACCAGCTGTACTCAACTCAATTGAGTACAGACACTGGTGTTGAACATGTTACCTTCTTCATCTACAATAAAATTGTTGATGAGCCTGAAGAACATGTCCAAATTCACACAATCGACGGTTCATCCGGGGAGTT	GG	26151	0	duplicate	2	both_strands
SRR11578004.292939	CACTTCAGATTATTACCAGCTGTACTCAACTCAATTGAGTACAGACACTGGTGTTGAACATGTTACCTTCTTCATCTACAATAAAATTGTTGATGATTACCTGAAGAACATGTCCAAATTCACACAATCGACGGTTCATCCGGAGTTGTT	TT	26108	0	duplicate	2	both_strands
SRR11578005.293302	ACTTCAGACTATTACCAGCTGTACTCAACTCAATTGAGTACAGACACTGGTGTTGTTTACATGTTACCTTCTTCATCTACAATAAAATTGTTGATGAGCCTTAAGAACATGTCCAAATTCACACAATCGACGGTTCATCCGGAGTTGTTAA	TT	26068	0	duplicate	2	both_strands
SRR11578206.1671411	ACTTCAGACTATTACCAGCTGTACTCAACTCAATTGAGTACAGACACTGGTGTTGAACATGTTACCTTCTTCATCTACAATAAAATTGTTGATGAGCCTGAAGAACATGTCCAAATTCACACAATCGACGGTTCATCCGGAGTTGGTTTAA	GT	26158	0	duplicate	2	both_strands
SRR11622069.1388284	ACTTCAGACTATTACCAGCTGTACTCAACTCAATTTAGTACAGACACTGGTGTTGAACATGTTACCTTCTTCATCTACAATAAAATTGTTGATGAGCCTGAAGAACATGTCCAAATTCACACAATCGACGGTTCATCCGGAGTTCTGTTAA	TC	26156	0	duplicate	2	both_strands
SRR11622077.399538	ACTTCAGACTATTACCAGCTGTACTCAACTCAATTGAGTACAGACACTGGTGTTGAACATGTTACCTTCTTCATCTACAATAAAATTGTTGATGAGCCTGAAGAACATGTCCAAATTCACACAATCGACGGTTCATCCGGAGTTGCTTTAA	CT	26158	0	duplicate	2	both_strands
SRR11622086.22892	ACTTCAGACTATTACCAGCTGTACTCAACTCAATTGAGTACAGACACTGGTGTTGAACATGTTACCTTCTTCATCTACAATAAAATTGTTGATGAGCCTGAAGAACATGTCCAAATTCACACAATCGACGGTTCATCCGGAGTTGATTTAA	AT	26158	0	duplicate	2	both_strands
SRR11622087.890386	ACTTCAGACTATTACCAGCTGTACTCAACTCAATTGAGTACAGACACTGGTGTTGAACATGTTACCTTCTTCATCTACAATAAAATTGTTGATGAGCCTGAAGAACATGTCCAAATTCACACAATCGACGGTTCATCCGGAGTGGTGTT	GG	26156	0	duplicate	2	both_strands
SRR11622088.767471	ACTTCAGACTATTACCAGCTGTACTCAACTCAATTGAGTACAGACACTGGTGTTGAACATGTTACCTTCTTCATCTACAATAAAATTGTTGATGAGCCTGAAGAACATGTCCAAATTCACACAATCGACGGTTCATCCGGAGTAGTGTT	AG	26156	0	duplicate	2	both_strands
SRR11622091.315968	ACTTCAGACTATTACCAGCTGTACTCAACTCAATTGAGTACAGACACTGGTGTTGAACATGTTACCTTCTTCATCTACAATAAAATTGTTGATGAGCCTGAAGAACATGTCCAAATTCACACAATCGACGGTTCATCCGGAGTTNTGTTAA	TN	26156	1	duplicate	2	both_strands
SRR11622096.1441449	ACTTCAGACTATTACCAGCTGTACTCAACTCAATTGAGTACAGACACTGGTGTTGAACATGTTACCTTCTTCATCTACAATAAAATTGTTGATGAGCCTGAAGAACATGTCCAAATTCACACAATCGACGGTTCATCCGGAGTTGACTTAA	AC	26158	0	duplicate	2	both_strands
SRR11622104.442657	ACTTCAGACTATTACCAGCTGTACTCAACTCAATTGAGTACAGACACTGGTGTTGAACATGTTACCTTCTTCATCTACAATAAAATTGTTGATGAGCCTGAAGAACATGTCCAAATTTACACAATCGACGGTTCATCCGGAGTTGNTTTAA	NT	26158	1	duplicate	2	both_strands
SRR11622085.302187	TCAGAGCCTATTACCAGCTGTACTCAACTCAATTGAGTACAGACACTGGTGTTGAACATGTTACCTTCTTCATCTACAATAAAATTGTTGATGAGCCTGAAGAACATGTCCAAATTCACACAATCGACGGTTCATCCGGAGTTGTTAATCC	GC	26021	0	duplicate	2	both_strands
SRR11622089.2018063	CAGACCCTATTACCAGCTGTACTCAACTCAATTGAGTACAGACACTGGTGTTGAACATGTTACCTTCTTCATCTACAATAAAATTGTTGATGAGCCTGAAGAACATGTCCAAATTCACACAATCGACGGTTCATCCGGAGTTGTTAATCC	CC	26021	0	duplicate	2	both_strands
SRR11494722.18360	GACTATTACCAGCTGTACTCAACTCAATTGAGTACAGACACTGGTGTTGAACATGTTACCTTCTTCATCTACAATAAAATTGTTGATGAGCCTGAAGAACATGTCCAAATTCACACAATCGACGGTTCATCCGGAGTTGTTGTTAATCCAG	GTT	26154	0	duplicate	3	both_strands
SRR11578268.438650	CTATTACCAGCTGTACTCAACTCAATTGAGTACAGACACTGGTGTTGAACATGCCTCTTCTTCATTTACAATAAAATTGTTGATGAGCCTGAAGAACATGTCCAAATTCACACAATCGACGGTTCATCTGGA	CC	26074	0	duplicate	2	both_strands
SRR11622066.1330242	CTATTACCAGCTGTACTCAACTCAATTGAGTACAGACACTGGTGTTGAACATGTTACCTTCTTCATCTACAATAAAATTGTTGATGAGCCTGAAGAACATGTCCAAATTCACACAATCGACGGTTCATCCGGAGTTGTTAATCCGGAGTAA	GG	26165	0	duplicate	2	both_strands
SRR11622073.1390194	CTATTACCAGCTGTACTCAACTCAATTGAGTACAGACACTGGTGTTGAACATGTTACCTTCTTCATCTACAATAAAATTGTTGATGAGCCTGAAGAACATGTCCAAATTCACACAATCGACGGTTCATCCGGAGTTGTTAATCCGTAGTAA	GT	26165	0	duplicate	2	both_strands
SRR11622105.393657	CTATTACCCTGTACTCAACTCAATTGAGTACAGACACTGGTGTTGAACATGTTACCTTCTTCATCTACAATAAAATTGTTGATGAGCCTGAAGAACATGTCCAAATTCACACAATCGACGTTTCATCCGGAGTTGTTAATCCAGTNAAATG		26168	0	duplicate	0	both_strands
SRR12754133.288692	ATTACCAGCTGTACTCAACTCAATTGAGTACAGACACTGGTGTTGAACATGTTACCTTCTTCATCTACAATAAAATTGTTGATGAGCCTGAAGAACATGTCCAAATTCACACAATCGACGGTTCATCGACGGTTCATCCGGAGTTGTTAAT	ATCGACGGTTC	26136	0	26137	11	positive_strand
SRR12754973.607014	ATTACCAGCTGTACTCAACTCAATTGAGTACAGACACTGGTGTTGAACATGTTACCTTCTTCATCTACAATAAAATTGTTGATGAGCCTGAAGAACATGTCCAAATTCACACAAAATCGACGGTTCATCCGGAGTTGTTAATCCAGTAAT	AA	26135	0	duplicate	2	both_strands
SRR11494465.154383	ATTACCAGCTGTACTCAACTCAATTGAGTACAGACACTGGTGTTGAACATGTTACCTTCTTCATCTACAACAATAAAATTGTTGATGAGCCTGAAGAACATGTCCAAATTCACACAATCGACGGTTCATCCGGAGTTGTTAATCCAGTAAT	ACA	26089	0	duplicate	3	both_strands
SRR11494612.464031	ATTACCAGCTGTACTCAACTCAATTGAGTACAGACACTGGTGTTGAACATGTTACCTTCTTCATCTACAATAAAATTGTTGATGAGCCTGAAGAACATGTCCAAATTCACACAATCGACGGTTCATCCGGAGTTGTTAATCCAGTGTAATG	GT	26166	0	duplicate	2	both_strands
SRR11577896.391726	ATTACCAGCTGTACTCAACTCAATTGAGTACAGACACTGGTGTTGAACATGTTACCTTCTTCATCTACAATAAAATTGTTGATGAGCCTGAAGAACATGTCCAAATTCACACAATCGACGGTTCATCCGGAGTTGTTAATCCAGGATAAT	GA	26167	0	duplicate	2	both_strands
SRR11577904.1220656	ATTACCAGCTGTACTCAACTCAATTGAGTACAGACACTGGTGTTGAACATGTTACCTTCTTCATCTACAATAAAATTGTTGATGAGCCTGAAGAACATGTCCAAATTCACACAATCGACGTTTCATCCGGAGTTGTTAATCCAGGCTAAT	GC	26167	0	duplicate	2	both_strands
SRR11578093.237258	ATTACCAGCTGTACTCAACTCAATTGAGTACAGACACTGGTGTTGAACATGTTACCTTCTTCATCTACAATAAAATTGTTGATGAGCCGGTGTTGCACATGTCCAAATTCACACAA	GG	26111	0	duplicate	2	both_strands
SRR11578158.125962	ATTATCAGCTGTACTCAACTCAATTGAGTACAGAGACACACTGTTGAACATGTTACCTTCTTCATCTACAATAAAATTGTTGATGAGCCTGAAGAACATGTCCAAATTCACACAATCGACCGTTCATCCGGAGTTGTTAATCCAGTAATGG	AGAC	26056	0	duplicate	4	both_strands
SRR11578272.741524	ATTACCAGCTGTACTCAACTCAATTGAGTACAGACACTGGTGTTGAACATGTTACCTTCTTCATCTACAATAAAATTGTTGATGAGCCTGAAGAACATGTCCAAATTCACACAATCGACGGTTCATCCGGAGTTGTTAATCCAGTCAAATG	CA	26168	0	duplicate	2	both_strands
SRR11622066.299679	ATTACCAGCTGTACTCAACTCAATTGAGTACAGACACTGGTGTTGAACATGTTACCTTCTTCATCTACAATAAAATTGTTGATGAGCCTGAAGAACATGTCCAAATTCACACAATCGACGGTTCATCCGGAGTTGTTAATCCAGTGAAATG	GA	26168	0	duplicate	2	both_strands
SRR11622069.1364882	ATTACCAGCTGTACTCAACTCAATTGAGTACAGACACTGGTGTTGAACATGTTACCTTCTTCATCTACAATAAAATTGTTGATGAGCCTGAAGAACATGTCCAAATTCACACAATCGACGGTTCATCCGGAGTTGTTAATCCAGTGGAATG	GG	26168	0	duplicate	2	both_strands
SRR11622080.1576176	ATTACCAGCTGTACTCAACTCAATTGAGTACAGACACTGGTGTTGAACATGTTACCTTCTTCATCTACAATAAAATTGTTGATGAGCCTGAAGAACATGTCCAAATTCACACAATCGACGGTTCATCCGGAGTTGTTAATCCAGTCGAATG	CG	26168	0	duplicate	2	both_strands
SRR11622094.598028	ATTACCAGCTGTACTCAACTCAATTGAGTACAGACACTGGTGTTGAACATGTTACCTTCTTCATCTACAATAAAATTGTTGATGAGCCTGAAGAACATGTCCAAATTCACACAATCGACGGTTCATCCGGAGTTGTTAATCCAGNATAATG		26167	0	duplicate	0	both_strands
SRR11622096.303583	ATTACTAGCTGTACTCAACTCAATTGAGTACAGACACTGGTGTTGAACATGTTACCTTCTTCATCTACAATAAAATTGTTGATGAGCCTGAAGAACATGTCCAAATTCACACAATCGACGGTTCATCCGGAGTTGTTAATCCAGTTAAATG	TA	26168	0	duplicate	2	both_strands
SRR11577898.795761	TTACCAGCTGTACTCAACTCAATTGAGTACAGACACTGGTGTTGAACATGTTACCTTCTTCATCTACAATAAAATTGTTGATGAGCCAGCCTGAAGAACATGTCCAAATTCACACAATCGACGGTTCATCCGGAGTTGTTAATCCAGTAA	AGCC	26107	0	duplicate	4	both_strands
SRR11622106.1341987	TACCAGCTGTACTCAACTCAATTGAGTACAGACACTGGTGTTGAACATGTTACCTTCTTCATCTACAATAAAATTGTTGATGAGCCTGAAGAACATGTCCAAATTCACACAATCGACGGTTCATCCGGAGTTGTTAATCCAGTAAACTGGA	AC	26170	0	duplicate	2	both_strands
SRR11622083.1384206	TACCTTAGCTGTACTCAACTCAATTGAGTACAGACACTGGTGTTGAACATGTTACCTTCTTCATCTACAATAAAATTGTTGATGAGCCTGAAGAACATGTCCAAATTCACACAATCGACGGTTCATCCGGAGTTGTTAATCCAGTAATGGA	TT	26029	0	duplicate	2	both_strands
SRR11622106.885045	TACCCGAGCTGTACTCAACTCAATTGAGTACAGACACTGGTGTTGAACATGTTACCTTCTTCATCTACAATAAAATTGTTGATGAGCCTGAAGAACATGTCCAAATTCACACAATCGACGGTTCATCCGGAGTTGTTAATCCAGTAATGGA	CG	26029	0	duplicate	2	both_strands
SRR12894411.1203641	ACCAGCTGTACTCAACTCAATTGAGTACAGACACTGGTGTTGAACATGTTACCTTCTTCATCTACAATAAAATTGTTGATGAGCCTGAAGAACAAACATGTCCAAATTCACACAATCGACGGTTCATCCGGAGTTGTTAATCCAGTAATGG	AACA	26116	0	duplicate	4	both_strands
SRR11578070.1768943	CAGCTGTACTCAACTCAATTGAGTACAGACACTGGTGTTGAACATGTTACCTTCTTCATCTACAATAAAATTGTTGATGAGCCTGAAGAACATGTCCAAATTCACACAATCGACGGTTCATCCGGAGTTGTTAATCCAGTAATGCAGAAC	CA	26172	0	duplicate	2	both_strands
SRR11622082.1328691	CAGCTGTACTCAACTCAATTGAGTACAGACACTGGTGTTGAACATGTTACCTTCTTCATCTACAATAAAATTGTTGATGAGCCTGAAGAACATGTCCAAATTCACACAATCGACGGTTCATCCGGAGTTGTTAATCCAGTAATGAAGAAC	AA	26172	0	duplicate	2	both_strands
SRR12751269.458750	GCTGTACTCAACTCAATTGAGTACAGACACTGGTGTTGAACATGTTACCTTCTTCATCTACAATAAAATTGTTGATGAGCCTGAAGAACATGTCCAAATTCACACAATCGACAATCGACGGTTCATCCGGAGTTGTTAATCCAGTAATGG	ACAATCG	26133	0	duplicate	7	both_strands
SRR11494668.582073	GCTGTACTCAACTCAATTGGGTTGAGTACAGACACTGGTGTTGAACATGTTACCTTCTTCATCTACAATAAAATTGTTGATGAGCCTGAAGAACATGTCCAAATTCACACAATCGACGGTTCATCCGGAGTTGTTAATCCAGTAATGGA	TTGGG	26046	0	duplicate	5	both_strands
SRR11577886.1535882	GCTGTACTCAACTCAATTGAGTACAGACACTGGTGTTGAACATGTTACCTTCTTCATCTACAATAAAATTGTTGATGAGCCTGAAGAACATGTCCAAATTCACACAATCGACGGTTCATCCGGAGTTGTTAATCCAGTAATGGACGACCA	CG	26174	0	duplicate	2	both_strands
SRR11577897.506058	GCTGTACTCAACTCAATTGAGTACAGACACTGGTGTTGAACATGTTACCTTCTTCATCTACAATAAAATTGTTGATGAGCCTGAAGAACATGTCCAAATTCACACAATCGACGGTTCATCCGGAGTTGTTAATCCAGTAATGGAAGCCCAA	GC	26175	0	duplicate	2	both_strands
SRR11577897.512601	GCTGTACTCAACTCAATTGAGTACAGACACTGGTGTTGAACATGTTACCTTCTTCATCTACAATAAAATTGTTGATGAGCCTGAAGAACATGTCCAAATTCACACAATCGACGGTTCATCCGGAGTTGTTAATCCAGTAATGGAATCCCAA	TC	26175	0	duplicate	2	both_strands
SRR11577905.740137	GCTGTACTCAACTCAATTGAGTACAGACACTGGTGTTGAACATGTTCTTCATGCTCATCAACAATTTTATTGTAGATGAGCCTGAAGAACATGTCCAAATTCACACAATCGACGGTTCATCCGGAGTTGTTAATCCAGTAATGGA	ATG	26082	0	duplicate	3	both_strands
SRR11577908.1151883	GCTGTACTCAACTCAATTGAGTACAGACACTGGTGTTGAACATGTTACCTTCTTCATCTACAATAAAATTGTTGATGAGCCTGAAGAACATGTCCAAATTCACACAATCGACGGTTCATCCGGAGTTGTTAATCCAGTAATGGATCACCAA	TC	26174	0	duplicate	2	both_strands
SRR11578069.810280	GCTGTACTCAACTCAATTGAGTACAGACACTGGTGTTTAACATGTTACCTTCTTCATCTACAATAAAATTGTTGATGAGCCTGAAGAACATGTCCAAATTCACACAATCGACGGTTCATCCGGAGTTGTTAATCCAGTAATGGAAACCCAA	AC	26175	0	duplicate	2	both_strands
SRR11578126.353811	GCTGTACTCAACTCAATTGAGTACAGACACTGGTGTTGAACATGTTACCTTCTTCATCTACAATAAAATTGTTACCTTCTTCATCTACAATAAAATTGTTGATGAGCCTGAAGAACATGTCCAAATTCACACAATCGACGTTTCATCCGG	TGTTACCTTCTTCATCTACAATAAAAT	26072	0	26073	27	positive_strand
SRR11578186.56456	GCTGTACTCAACTCAATTGAGTACAGACACTGGTGTTGAACATGTTACCTTCTTCATCTACAATAAAATTGTTGATGAGCGCCTGAAGAACATGTCCAAATTCACACAATCGACGGTTCATCCGGAGTTGTTAATCCAGTAATGGAACCAA	GC	26108	0	duplicate	2	both_strands
SRR11622085.431573	GCTGTACTCAACTCAATTGAGTACAGACACTGGTGTTGAACATGTTACCTTCTTCATCTACAATAAAATTGTTGATGAGCCTGAAGAACATGTCCAAATTCACACAATCGACGGTTCATCCGGAGTTGTTAATCCAGTAATGGAANCCCAA	NC	26175	1	duplicate	2	both_strands
SRR11622094.2837935	GCTGTACTCAACTCAATTGAGTACAGACACTGGTGTTGAACATGTTACCTTCTTCATCTACAATAAAATTGTTGATGAGCCTGAAGAACATGTCCAAATTCACACAATCGACGGTTCATCCGGAGTTGTTAATCCAGTAATGGAGAACCAA	GA	26172	0	duplicate	2	both_strands
SRR11622097.320526	GCTGTACTCAACTCAATTGAGTACAGACACTGGTGTTGAACATGTTACCTTCTTCATCTACAATAAAATTGTTGATGAGCCTGAAGAACATGTCCAAATTCACACAATCGACGGTTCATCCGGAGTTGTTAATCCAGTAATGGANCACCAA	NC	26174	1	duplicate	2	both_strands
SRR11622101.1807417	GCTGTACTCAACTCAATTGAGTACAGACACTGGTGTTGAACATGTTACCTTCTTCATCTACAATAAAATTGTTGATGAGCCTGAAGAACATGTCCAAATTCACACAATCGACGGTTCATCCGGAGTTGTTAATCCAGTAATGGAATTCCAA	TT	26175	0	duplicate	2	both_strands
SRR11622101.1825213	GCTGTACTCAACTCAATTGAGTACAGACACTGGTGTTGAACATGTTACCTTCTTCATCTACAATAAAATTGTTGATGAGCCTGAAGAACATGTCCAAATTCACACAATCGACGGTTCATCCGGAGTTGTTAATCCAGTAATGGAATGCCAA	TG	26175	0	duplicate	2	both_strands
SRR11622106.1683283	GCTGTACTCAACTCAATTGAGTACAGACACTGGTGTTGAACATGTTACCTTCTTCATCTACAATAAAATTGTTGATGAGCCTGAAGAACATGTCCAAATTCACACAATCGACGGTTCATCCGGAGTTGTTAATCCAGTAATGGAAGGCCAA	GG	26175	0	duplicate	2	both_strands
SRR11494646.125839	GTACTCAACTCAATTGAGTACAGACACTGGTGTTGAACATGTTACCTTCTTCATCTACAATAAAATTGTTGATGAGCCTGAAGAACATGTCCAAATTCACACAGTCGTTGTCGGTTCATCCGGAGTTGTTAATCCAGTAATGGAACCAATT	GTT	26139	0	duplicate	3	both_strands
SRR11577904.1292621	ACTCAACTCAATTGAGTACAGACACTGGTGTTGAACATGTTACCTTCTTCATCTACAATAAAATTGTTGATGAGCCTGAAGAACATGTCCAAATTCACACAATCGACGTTTCATCCGGAGTTGTTAATCCAGTAATGGAACCAAATTTTA	AT	26179	0	duplicate	2	both_strands
SRR11577910.795036	ACTCAACTCAATTGAGTACAGACACTGGTGTTGAACATGTTACCTTCTTCATCTACAATAAAATTGTTGATGAGCCTGAAGAACATGTCCAAATTCACACAATCGACGGTTCATCCGGAGTTGTTAATCCAGTAATGGAACCAAGTTTTA	GT	26179	0	duplicate	2	both_strands
SRR11578079.665859	ACTCAACTCAATTGAGTACAGACACTGGTGTTGAACATGTTACCTTCTTCATCTACAATAAAATTGTTGATGAGCCTGAAGAACATGTCCAAATTCACACAATCGACGGTTCATCCGGAGTTGTTAATCCAGTAATGGAACCAATGTTTAT	TG	26179	0	duplicate	2	both_strands
SRR11578206.872178	ACTCAACTCAATTGAGTACAGACACTGGTGTTGAACATGTTACCTTCTTCATCTACAATAAAATTGTTGATGAGCCTGAAGAACATGTCCAAATTCACACAATCGACGGTTCATCCGGAGTTGTTAATCCAGTAATGGAACCAAGCTTTAT	GC	26179	0	duplicate	2	both_strands
SRR11578258.739979	ACTCAACTCAATTGAGTACAGACACTGGTGTTGAACATGTTACCTTCTTCATCTACAATAAAATTGTTGATGAGCCTGAAGAACATGTCCAAATTCACACAATCGACGGTTCATCCGGAGTTGTTAATCCAGTAATGGAACCAACTTTTA	CT	26179	0	duplicate	2	both_strands
SRR11578268.736634	ACTCAACTCAATTGAGTACAGACACTGGTGTTGAACATGTTACCTTCTTCATCTACAATAAAATTGTTGATGAGCCTGAAGAACATGTCCAAATTCACACAATCGACGGTTCATCTGGAGTTGTTAATCCAGTAATGGAACCAAAGTTTA	AG	26179	0	duplicate	2	both_strands
SRR11578270.815084	ACTCAACTCAATTGAGTACAGACACTGGTGTTGAACATGTTACCTTCTTCATCTACAATAAAATTGTTGATGAGCCTGAAGAACATGTCCAAATTCACACAATCGACGGTTCATCCGGAGTTGTTAATCCAGTAATGGAACCAACGTTTA	CG	26179	0	duplicate	2	both_strands
SRR11622087.65004	ACTCAACTCAATTGAGTACAGACACTGGTGTTGAACATGTTACCTTCTTCATCTACAATAAAATTGTTGATGAGCCTGAAGAACATGTCCAAATTCACACAATCGACGGTTCATCCGGAGTTGTTAATCCAGTAATGGAACCAATCTTTAT	TC	26179	0	duplicate	2	both_strands
SRR11622093.488855	ACTCAACTCAATTGAGTACAGACACTGGTGTTGAACATGTTACCTTCTTCATCTACAATAAAATTGTTGATGAGCCTGAAGAACATGTCCAAATTCACACAATCGACGGTTCATCCGGAGTTGTTAATCCAGTAATGGAACCAGAATTTA	AG	26177	0	duplicate	2	both_strands
SRR11622100.952728	ACTCAACTCAATTGAGTACAGACACTGGTGTTGAACATGTTACCTTCTTCATCTACAATAAAATTGTTGATGAGCCTGAAGAACATGTCCAAATTCACACAATCGACGGTTCATCCGGAGTTGTTAATCCAGTAATGGAACCAATGGTTAT	GG	26180	0	duplicate	2	both_strands
SRR11622101.1471716	ACTCAACTCAATTGAGTACAGACACTGGTGTTGAACATGTTACCTTCTTCATCTACAATAAAATTGTTGATGAGCCTGAAGAACATGTCCAAATTCACACAATCGACGGTTCATCCGGAGTTGTTAATCCAGTAATGGAACCAATCCTTAT	CC	26180	0	duplicate	2	both_strands
SRR11622102.396978	ACTCAACTCAATTGAGTACAGACACTGGTGTTGAACATGTTACCTTCTTCATCTACAATAAAATTGTTGATGAGCCTGAAGAACATGTCCAAATTCACACAATCGACGGTTCATCCGGAGTTGTTAATCCAGTAATGGAACCAANTTTTAT	NT	26179	1	duplicate	2	both_strands
SRR11622104.436055	ACTCAACTCAATTGAGTACAGACACTGGTGTTGAACATGTTACCTTCTTCATCTACAATAAAATTGTTGATGAGCCTGAAGAACATGTCCAAATTCACACAATCGACGGTTCATCCGGAGTTGTTAATCCAGTAATGGAACCAATNTTTAT	TN	26179	1	duplicate	2	both_strands
SRR11622172.117964	ACTCAACTCAATTGTGTTGAGTACAGACACTGGTGTTGAACATGTTACCTTCTTCATCTACAATAAAATTGTTGATGAGCCTGAAGAACATGTCCAAATTCACACAAAC	TTGTG	26046	0	duplicate	5	both_strands
SRR11494658.483996	CTCAACTCAATTGAGTACAGACACTGGTGTTGAACATGTTACCTTCTTCATCTACAATAAAATTGTTGATGAGCCTGAAGAACATGTCCAAATTCACACAATCGACGGTTCATCCGGAGTTGTTAATCCCCAGTAATGGAACCAATTTATG	CC	26163	0	duplicate	2	both_strands
SRR11494742.227149	CTCAACTCAATTGAGTACAGACACTGGTGTTGAACATGTTACCTTCTTCATCTACAATAAAATTGTTGATGAGCCTGAAGAACATGTCCAAATTCACACAATCGACGGTTCATCCGGAGTTGTTAATCCAGTAATGGAACCAATTATTATG	TA	26180	0	duplicate	2	both_strands
SRR11577903.770632	TCAAACCTCAATTGAGTACAGACACTGGTGTTGAACATGTTACCTTCTTCATCTACAATAAAATTGTTGATGAGCCTGAAGAACATGTCCAAATTCACACAATCGACGGTTCATCCGGAGTTGTTAATCCAGTAATGGAACCAATTTATGA	AC	26041	0	duplicate	2	both_strands
SRR11578074.1744882	TCAACAGTCAATTGAGTACAGACACTGGTGTTGAACATGTTACCTTCTTCATCTACAATAAAATTGTTGATGAGCCTGAAGAACATGTCCAAATTCACACAATCGACGGTTCATCCGGAGTTGTTAATCCAGTAATGGAACCAATTTATGA	AG	26042	0	duplicate	2	both_strands
SRR11622091.393469	TCAAAGCTCAATTGAGTACAGACACTGGTGTTGAACATGTTACCTTCTTCATCTACAATAAAATTGTTGATGAGCCTGAAGAACATGTCCAAATTCACACAATCGACGGTTCATCCGGAGTTGTTAATCCAGTAATGGAACCAATTTATGA	AG	26041	0	duplicate	2	both_strands
SRR11622094.661554	TCAAANCTCAATTGAGTACAGACACTGGTGTTGAACATGTTACCTTCTTCATCTACAATAAAATTGTTGATGAGCCTGAAGAACATGTCCAAATTCACACAATCGACGGTTCATCCGGAGTTGTTAATCCAGTAATGGAACCAATTTATGA	AN	26041	1	duplicate	2	both_strands
SRR11622107.1307043	TCAAGTCTCAATTGAGTACAGACACTGGTGTTGAACATGTTACCTTCTTCATCTACAATAAAATTGTTGATGAGCCTGAAGAACATGTCCAAATTCACACAATCGACGGTTCATCCGGAGTTGTTAATCCAGTAATGGAACCAATTTATGA	GT	26041	0	duplicate	2	both_strands
SRR11578205.923813	CAACAATCAATTGAGTACAGACACTGGTGTTGAACATGTTACCTTCTTCATCTACAATAAAATTGTTGATGAGCCTGAAGAACATGTCCAAATTCACACAATCGACGGTTCATCCGGAGTTGTTAATCCAGTAATGGAACCAATTTATGA	AA	26042	0	duplicate	2	both_strands
SRR11578268.624922	CAACTCAATTGAGTACAGACACTGGTGTTGAACATGTTACCCTTTCATCATCTACAATAAAATTGTTGATGAGCCTGAAGAACATGTCTAAATTCACACAATCGACGGTTTATCCGGAGTTGTTAATCCAGTAATGGAACCAATTTATGA	CT	26079	0	duplicate	2	both_strands
SRR11622075.2147703	CAACTTACAATTGAGTACAGACACTGGTGTTGAACATGTTACCTTCTTCATTTACAATAAAATTGTTGATGAGCCTGAAGAACATGTCCAAATTCACACAATCGACGGTTCATCCGGAGTTGTTAATCCAGTAATGGAACCAATTTATGA	TA	26043	0	duplicate	2	both_strands
SRR11622096.967343	CAACCTTCAATTGAGTACAGACACTGGTGTTGAACATGTTACCTTCTTCATCTACAATAAAATTGTTGATGAGCCTGAAGAACATGTCCAAATTCACACAATCGACGGTTCATCCGGAGTTGTTAATCCAGTAATGGAACCAAATTATGA	CT	26042	0	duplicate	2	both_strands
SRR11622094.2016438	AACTCTGAATTGAGTACAGACACTGGTGTTGAACATGTTACCTTCTTCATCTACAATAAAATTGTTGATGAGCCTGAAGAACATGTCCAAATTCACACAATCGACGGTTCATCCGGAGTTGTTAATCCAGTAATGGAACCAATTTATGATG	TG	26044	0	duplicate	2	both_strands
SRR12750919.316749	ACTCAATTGAGTTGACAGACACTGGTGTTGAACATGTTACC	TG	26052	0	duplicate	2	both_strands
SRR12752211.55097	ACTCAATTGAGTTGACTACAGACACTGGTGTTGAACATGTTACCTTCTTCATCTACAATAAAATTGTTGATGAGCCTGAAGAACAT	TTGAC	26051	0	duplicate	5	both_strands
SRR11494496.37990	ACTCAATTGAGTTGAGCACAGACACTGGTGTTGAACATGTTACCTTCTTCATCTACAATAAAATTGTTGATGAGC	TGAGC	26052	0	duplicate	5	both_strands
SRR11578218.307237	ACTCAATTGAGTACAGACACTGGTGTTGAACATGTTACCTTCTTCATCTACAATAAAATTGTTGATGAGTCTGAAGAACATGTCCAAATTCACACGACGACGACGACCCGGAGTTGTTAATCCAGTAATGGAACCAATTTATGATGAACC	CG	26137	0	duplicate	2	both_strands
SRR11622054.402	ACTCAAAATTGAGTACAGACACTGGTGTTGAACATGTTACCTTCTTCATCTACAATAAAATTGTTGATGAGCCTGAAGAACATGTCCAAATTCACACAATCGACGGTTCATCCGGAGTTGTTAATCCAGTAATGGAACCAATTTATGATGA	AA	26044	0	duplicate	2	both_strands
SRR11494461.300002	TCAATTGAGTACAGACACTGGTGTTGAACATGTTACCTTCTTAATCTACAATAAAATTGTTGATGAGCCTGAAGAACATGTCCAAATTCACACAATCGACGGTTCACACAATCGACGGTTCATCCGGAGTTGTTAATCCAGTAATGGAAC	TTCACACAATCGACGG	26128	0	26129	16	positive_strand
SRR11622085.30555	TCAAATTTGAGTACAGACACTGGTGTTGAACATGTTACCTTCTTCATCTACAATAAAATTGTTGATGAGCCTGAAGAACATGTCCAAATTCACACAATCGACGGTTCATCCGGAGTTGTTAATCCAGTAATGGAACCAATTTATGATGAAC	AT	26046	0	duplicate	2	both_strands
SRR11622087.1662325	TCAAGCTTGAGTACAGACACTGGTGTTGAACATGTTACCTTCTTCATCTACAATAAAATTGTTGATGAGCCTGAAGAACATGTCCAAATTCACACAATCGACGGTTCATCCGGAGTTGTTAATCCAGTAATGGAACCAATTTATGATGAAC	GC	26046	0	duplicate	2	both_strands
SRR11622089.1577026	TCAAACTTGAGTACAGACACTGGTGTTGAACATGTTACCTTCTTCATCTACAATGAAATTGTTGATGAGCCTGAAGAACATGTCCAAATTCACACAATCGACGGTTCATCCGGAGTTGTTAATCCAGTAATGGAACCAATTTATGATGAAC	AC	26046	0	duplicate	2	both_strands
SRR11622095.357816	TCAAAGTTGAGTACAGACACTGGTGTTGAACATGTTACCTTCTTCATCTACAATAAAATTGTTGATGAGCCTGAAGAACATGTCCAAATTCACACAATCGACGGTTCATCCGGAGTTGTTAATCCAGTAATGGAACCAATTTATGATGAAC	AG	26046	0	duplicate	2	both_strands
SRR11622055.113828	CAATTCTGAGTACAGACACTGGTGTTGAACATGTTACCTTCTTCATCTACAATAAAATTGTTGATGAGCCTGAAGAACATGTCCAAATTCACACAATCGACGGTTCATCCGGAGTTGTTAATCCAGTAATGGAACCAATTTATGATGAAC	TC	26047	0	duplicate	2	both_strands
SRR11622099.1851324	CAATTGAGTACAGACACTGGTGTTGAACATGTTACCTTCTTCATCTACAATAAAATTGTTGATGAGCCTGAAGAACATGTCCAAATTCACACAATCGACGGTTCATCCGGAGTTGTTAATCCAGTAATGGAACCAATTTATGATCAGAAC	CA	26187	0	duplicate	2	both_strands
SRR11622085.1516664	AATTCCGAGTACAGACACTGGTGTTGAACATGTTACCTTCTTCATCTACAATAAAATTGTTGATGAGCCTGAAGAACATGTCCAAATTCACACAATCGACGGTTCATCCGGAGTTGTTAATCCAGTAATGGAACCAATTTATGATGAACC	CC	26048	0	duplicate	2	both_strands
SRR11577910.1683942	ATTGAGTACAGACACTGGTGTTGAACATGTTACCTTCTTCATCTACAATAAAATTGTTGATGAGCCTGAAGAACATGTCCAAATTCACACAATCGACGGTTCATCCGGAGTTGTTAATCCAGTAATGGAACCAATTTATGATGAGCACCG	GC	26189	0	duplicate	2	both_strands
SRR11578063.1532332	ATTGAGTACAGACACTGGTGTTGAACATGTTACCTTCTTCATCTACAATAAAATTGTTGATGAGCCTGAAGAACATGTCCAAATTCACACAATCGACGGTTCATCCGGAGTTGTTAATCCAGTAATGGAACCAATTTATGATGACAACCGA	AC	26188	0	duplicate	2	both_strands
SRR11578068.1776763	ATTGAGTACAGACACTGGTGTTGAACATGTTACCTTCTTCATCTACAATAAAATTGTTGATGAGCCTGAAGAACATGTCCAAATTCACACAATCGACGGTTCATCCGGAGTTGTTAATCCAGTAATGGAACCAATTTATGATGAAGCCCGA	GC	26190	0	duplicate	2	both_strands
SRR11578319.1318723	ATTTAGTACAGACACTGGTGTTGAACATGTTACCTTCTTCATCTACAATAAAATTGTTGATGAGCCTGAAGAACATGTCCAAATTCACACAATCGACGTTTCATCCGGAGTTGTTAATCCAGTAATGGAACCAATTTATGATGAGAACCG	GA	26187	0	duplicate	2	both_strands
SRR11578319.1349885	ATTGAGTACAGACACTGGTGTTGAACATGTTACCTTCTTCATCTACAATAAAATTGTTGATGAGCCTGAAGAACATGTCCAAATTCACACAATCGACGTTTCATCCGGAGTTGTTAATCCAGTAATTGAACCAATTTATGATGAATGCCGA	TG	26190	0	duplicate	2	both_strands
SRR11622080.1958842	ATTGAGTACAGACACTGGTGTTGAACATGTTACCTTCTTCATCTACAATAAAATTGTTGATGAGCCTGAAGAACATGTCCAAATTCACACAATCGACGGTTCATCCGGAGTTGTTAATCCAGTAATGGAACCAATTTATGATGATGACCG	TG	26189	0	duplicate	2	both_strands
SRR11622084.368847	ATTGAGTACAGACACTGGTGTTGAACATGTTACCTTCTTCATCTACAATAAAATTGTTGATGAGCCTGAAGAACATGTCCAAATTCACACAATCGACGGTTCATCCGGAGTTGTTAATCCAGTAATGGAACCAATTTATGATGANCACCG	NC	26189	1	duplicate	2	both_strands
SRR11622104.1529149	ATTGAGTACAGACACTGGTGTTGAACATGTTACCTTCTTCATCTACAATAAAATTGTTGATGAGCCTGAAGAACATGTCCAAATTCACACAATCGACGGTTCATCCGGAGTTGTTAATCCAGTAATGGAACCAATTTATGATGATCACCG	TC	26189	0	duplicate	2	both_strands
SRR11578030.153641	GAGTACAGACACTGGTGTTGAACATGTTACCTTCTTCATCTACAATAAAATTGTTGACCCTCTGAAGAACATGTCCAAATTCACACAATCGACGGTTCATCCGGAGTTGTTAATCCAGTAATGGAACCAATTTATGATGAACCGACGACG	CCC	26105	0	duplicate	3	both_strands
SRR11494468.552854	GTACAGACACTGGTGTTGAACATGTTACCTTCTTCATCTACAATAAAATTGTTGATGAGCCTGAAGAACATGTCCAAATTCACACAATCGACGGTTCATCCGGAGTTGTTAATCCAGTAATGGAACCAATTTATGATGAACGAGCGACGA	GAG	26191	0	duplicate	3	both_strands
SRR11494496.425984	GTACAGACACTGGTGTTGAACATGTTACCTTCTTCATCTACAATAAAATTGTTGATGAGCCTGAAGAACATGTCCAAATTCACACAATCGACGGTTCATCCGGAGTTGTTAATCCAGTAATGGAACCAATTTATGATGAACCTGGGACGA	TGG	26192	0	duplicate	3	both_strands
SRR11494496.455120	GTACAGACACTGGTGTTGAACATGTTACCTTCTTCATCTACAATAAAATTGTTGATGAGCCTGAAGAACATGTCCAAATTCACACAATCGACGGTTCATCCGGAGTTGTTAATCCAGTAATGGAACCAATTTATGATGAACATTCGACGA	ATT	26191	0	duplicate	3	both_strands
SRR11494506.161764	GTACAGACACTGGTGTTGAACATGTTACCTTCTTCATCTACAATAAAATTGTTGATGAGCCTGAAGAACATGTCCAAATTCACACAATCGACGGTTCATCCGGAGTTGTTAATCCAGTAATGGAACCAATTTATGATGAACTCGCGACGA	TCG	26191	0	duplicate	3	both_strands
SRR11494625.435696	GTACAGACACTGGTGTTGAACATGTTACCTTCTTCATCTACAATAAAATTGTTGATGAGCCTGAAGAACATGTCCAAATTCACACAATCGACGGTTCATCCGGAGTTGTTAATCCAGTAATGGAACCAATTTATGATGAACTAGCGACGA	TAG	26191	0	duplicate	3	both_strands
SRR11494633.327520	GTACAGACACTGGTGTTGAACATGTTACCTTCTTCATCTACAATAAAATTGTTGATGAGCCTGAAGAACATGTCCAAATTCACACAATCGACGGTTCATCCGGAGTTGTTAATCCAGTAATGGAACCAATTTATGATGAACTATCGACGA	TAT	26191	0	duplicate	3	both_strands
SRR11494699.332907	GTACAGACACTGGTGTTGAACATGTTACCTTCTTCATCTACAATAAAATTGTTGATGAGCCTGAAGAACATGTCCAAATTCACACAATCGACGGTTCATCCGGAGTTGTTAATCCAGTAATGGAACCAATTTATGATGAACGCGCGACGA	GCG	26191	0	duplicate	3	both_strands
SRR11494714.523538	GTACAGACACTGGTGTTGAACATGTTACCTTCTTCATCTACAATAAAATTGTTGATGAGCCTGAAGAACATGTCCAAATTCACACAATCGACGGTTCATCCGGAGTTGTTAATCCAGTAATGGAACCAATTTATGATGAACCTGAGACGA	TGA	26192	0	duplicate	3	both_strands
SRR11494459.511563	TACAGACACTGGTGTTGAACATGTTACCTTCTTCATCTACAATAAAATTGTTGATGAGCCTGAAGAACATGTCCAAATTCACACAATCGACGGTTCATCCGGAGTTGTTAATCCAGTAATGGAACCAATTTATGATGAACCTGCGACGACG	CTG	26191	0	duplicate	3	both_strands
SRR11622173.874156	CAGACACTGGTGTTGAACATGTTACCTTCTTCATCTACAATAAAATTGTTGATGAGCCTGAAGAACATGTCCAAATTCACACAATCGACGGTTCATCCGGAGTTGTTAATCCAGTAATGGAACCAATTTATGATGAACAATCGACG	AAT	26191	0	duplicate	3	both_strands
SRR12751678.520651	GACACTGGTGTTGAACATGTTACCTTCTTCATCTACAATAAAATTGTTGATGAAGAGCCTGAAGAACATGTCCAAATTCACACAATCGACGGTTCATCCGGAGTTGTTAATCCAGTAATGGAACCAATTTATGATGAACCGACGACGACTA	GAA	26106	0	duplicate	3	both_strands
SRR11494529.238327	CACTGGTGTTGAACATGTTACCTTCTTCATCTACAATAAAATTGTTGATGAGCCTGAAGAACATGTCCAAATTCACACAATCGACGTTTCATCCGGAGTTGTTAATCCAGTAATGGAACCAATTTATGATGAGCCGACGACGCGACTACTA	CG	26197	0	duplicate	2	both_strands
SRR11494551.122391	CACTGGTGTTGAACATGTTACCTTCTTCATCTACAATAAAATTGTTGATGAGCCTGAAGAACATGTCCAAATTCACACAATCGACGGTTCATCCGGAGTTGTTAATCCAGTAATGGAACCAATTGAAGTGGTATGATGAACCG	GAAGTGG	26181	0	duplicate	7	both_strands
SRR11578008.111083	CACTGGTGTTGAACATGTTACCTTCTTCATCTACAATAAAATTGTTGATGAGCCTGAAGAACATGTCCAAATTCACACACACAATCGACGGTTCATCCGGAGTTGTTAATCCAGTAATGGAACCAATTTATGATGAACCGACGACGACTA	CACA	26130	0	duplicate	4	both_strands
SRR11621996.780882	CACTGGTGTTGAACATGTTACCTTCTTCATCTACAATAAAATTGTTGATGAGCCTGAAGAACATGTCCAAATTCACACAATCGACGGTTCATCCGGAGTTGTTAATCCAGTAATGGAACCAATTTATGATGAACCGAGGGCGACGAC	GGG	26194	0	duplicate	3	both_strands
SRR11622011.1227866	CACTGGTGTTGAACATGTTACCTTCTTCATCTACAATAAAATTGTTGATGAGCCTGAAGAACATGTCCAAATTCACACAATCGACGGTTCATCCGGAGTTGTTAATCCAGTAATGGAACCAATTTATGATGAACCGACGGTGACGAC	GGT	26195	0	duplicate	3	both_strands
SRR11622196.1154784	CACTGGTGTTGAACATGTTACCTTCTTCATCTACAATAAAATTGTTGATGAGCCTGAAGAACATGTCCAAATTCACACAATCGACGGTTCATCCGGAGTTGTTAATCCAGTAATGGAACCAATTTATGATGAACCGACAGCGACGACTA	CAG	26194	0	duplicate	3	both_strands
SRR11578143.504463	CACTGGTGTTGAACATGTTACCTTCTTCATCTACAATAAAATTGTTGATGAGCCTGAAGAACATGTCCAAATTCACACAATCGACGTTTCATCCGGAGTTGTTAATCCAGTAATGGAACCAATCATTATG	CA	26180	0	duplicate	2	both_strands
SRR11622066.1340980	CTGGTGTTGAACATGTTACCTTCTTCATCTACAATAAAATTGTTGATGAGCCTGAAGAACATGTCCAAATTCACACAATCGACGGTTCATCATAAATTGGTTCCATTACTGGATTAACAATTTATGATGAACCGACGACGACTACTAGCGT	TT	26174	0	duplicate	2	both_strands
SRR11578019.165130	TGGTGTTGAACATGTTACCTTCTTCATCTACAATAAAATTGTTGATGAGCCTGAAGAACATGTCCAAATTCACACAATCGACGGATGAAACGTCGATTGTGTGAATTTGGAGTTGTTAATCCAGTAATGGAACCAATTTATGATGAACCGA	GATGAAACGTCGATTGT	26143	1	26134	17	negative_strand
SRR11622085.314834	GGTGTCTTGAACATGTTACCTTCTTCATCTACAATAAAATTGTTGATGAGCCTGAAGAACATGTCCAAATTCACACAATCGACGGTTCATCCGGAGTTGTTAATCCAGTAATGGAACCAATTTATGATGAACCGACGACGACTACTAGCG	TC	26065	0	duplicate	2	both_strands
SRR12755632.624405	GTGTTGAACATGTTACCTTCTTCATCTACAATAAAATTGTTGATGAGCCTGAAGAACATGTCCAAATTCACACAATCGACGGTTCATCCGGAGTTGTTAATCCAGTAATGGAACCAATTTATGATGAACCGACGACGACGACTACTAGCGT	CGA	26191	0	duplicate	3	both_strands
SRR11578141.39843	GTGTTGAACATGTTACCTTCTTCATCTACAATAAAATTGTTGATGAGCCTGAAGAACATGTCCAAATTCACACAATCGACGTTTCATCCGGAGTTGTTATCCCTAGTAATGGAACCAATTTATGATGAACCGACGACGACTACTAGCGTG	CT	26165	0	duplicate	2	both_strands
SRR11622086.1885895	GTGTTGAACATGTTACCTTCTTCATCTACAATAAAATTGTTGATGAGCCTGAAGAACATGTCCAAATTCACACAATCGACGGTTCAACTCCGGATGAACCGACGACGACTACTAGCGTGCCTTTGTAAGCACAAGCTGATGAGTACGAA	AC	26148	0	duplicate	2	both_strands
SRR11578212.139865	TGTTGAACATGTTACCTTCTTCATCTACAATAAAATTGTTGATGAGCCTGAAGAACATGTCCAAATCCACACACAATCGACGGTTCATCCGGAGTTGTTAATCCAGTAATGGAACCAATTTATGATGAACCGACGACGACTACTAGCGTG	CC	26129	0	duplicate	2	both_strands
SRR11494466.331179	TGTTGAACATGTTACCTTCTTCATCTACAATAAAATTGTTGATGAGCCTGAAGAACATGTCCAAATTCACACAATCGACGGTTCATCCGGAGTTGTTAATCCAGTAATGGAACCAACCAATTTATGATGAACCGACGACGACTACTAGCG	AACC	26173	0	duplicate	4	both_strands
SRR12751689.317358	GTTGAACATGTTACCTTCTTCATCTACAATAAAATTGTTGATGAGCCTGAAGAACATGTCCAAATTCACACAATCGACGGTTCATCCGGCATGCTAGTAGTCCAGTAATGGAACCAATTTATGATGAACCGACGACGACTACTAGCGTGC	CATGCT	26153	0	duplicate	6	both_strands
SRR11577916.258865	TTTGAACATGTTACCTTCTTCATCTACAATAAAATTGTTGATGAGCCTGAAGAACATGTCCAAATTCACACAATCGACGGTTCATCCGGAGTTGTTAATCCAGTAATGGAACCAATTTATGATGAACCGACGACGACTACTAGCTTGTGC	TT	26208	0	duplicate	2	both_strands
SRR11578268.1405402	TGAACATGTTATCTTCTTCATCTACAATAAAATTGTTGATGAGCCTGAAGAACATGTCCAAATTCACACAATCGATGGTTTATCCGGAGTTGTTAATCCAGTAATGGAACCAATTTATGATGAATCGATGACTACTAGCGTGCCTCTTTGT	CT	26212	0	duplicate	2	both_strands
SRR12895779.335600	TGAACATGTTACCTTCTTCATCTACAATAAAATTGTTGATGAGCCTGAAGAACATGTCCAAATTCACACAATCGACGGTTCATCCGGAGTTGTTAATCCAGTAATCCAGTAATGGAACCAATTTATGATGAACCGACGACGACTACTAGCG	TAATCCAG	26159	0	26160	8	positive_strand
SRR11578157.146848	TGAACATGTTACCTTCTTCATCTACAATAAAATTGTTGATGAGCCTGAAGAACATGTCCAAATTCACACAATCGACGGTTCATCCGGAGTTGTTAATTCAGTAATGGAACCAATTTATTATGAACCGACGACGACTACTACTAGCGTGCCT	ACT	26199	0	duplicate	3	both_strands
SRR11622085.436693	TGAAANCATGTTACCTTCTTCATCTACAATAAAATTGTTGATGAGCCTGAAGAACATGTCCAAATTCACACAATCGACGGTTCATCCGGAGTTGTTAATCCAGTAATGGAACCAATTTATGATGAACCGACGACGACTACTAGCGTGCCTT	AN	26070	1	duplicate	2	both_strands
SRR11622085.1569018	TGAAATCATGTTACCTTCTTCATCTACAATAAAATTGTTGATGAGCCTGAAGAACATGTCCAAATTCACACAATCGACGGTTCATCCGGAGTTGTTAATCCAGTAATGGAACCAATTTATGATGAACCGACGACGACTACTAGCGTGCCTT	AT	26070	0	duplicate	2	both_strands
SRR11622104.819090	GAACATGTTACCTTCTTCATCTACAATAAAATTGTTGATGAGCCTGAAGAACATGTCCAAATTCACACAATCGACGGTTCATCCGGAGTTGTTAATCCAGTAATGGAACCAATTTATGATGAACCGACGACGACTACTAGCGCTGTGCCT	GCT	26208	0	duplicate	3	both_strands
SRR11622101.1917895	AACAACTGTTACCTTCTTCATCTACAATAAAATTGTTGATGAGCCTGAAGAACATGTCCAAATTCACACAATCGACGGTTCATCCGGAGTTGTTAATCCAGTAATGGAACCAATTTATGATGAACCGACGACGACTACTAGCGTGCCTT	AC	26072	0	duplicate	2	both_strands
SRR11577894.625618	ACATGTTACCTTCTTCATCTACAATAAAATTGTTGATGAGCCTGAAGAACATGTCCAAATTCACACAATCGACGGTTCATCCGGAGTTGTTAATCCAGTAATGGAACCAATTTATGATGAACCGACGACGACTACTAGCGTGCCGTTTTG	GT	26213	0	duplicate	2	both_strands
SRR11577909.1615897	ACATGTTACCTTCTTCATCTACAATAAAATTGTTGATGAGCCTGAAGAACATGTCCAAATTCACACAATCGACGGTTCATCCGGAGTTGTTAATCCAGTAATGGAACCAATTTATGATGAACCGACGACGACTACTAGCGTGCCGGTTTG	GG	26213	0	duplicate	2	both_strands
SRR11578206.623308	ACATGTTACCTTCTTCATCTACAATAAAATTGTTGATGAGCCTGAAGAACATGTCCAAATTCACACAATCGATGGTTCATCCGGAGTTGTTAATCCAGTAATGGAACCAATTTATGATGAACCGACGACGACTACTAGCGTGCCTATTTGT	TA	26213	0	duplicate	2	both_strands
SRR11622069.1366921	ACATGTTACCTTCTTCATCTACAATAAAATTGTTGATGAGCCTGAAGAACATGTCCAAATTCACACAATCGACGGTTCATCCGGAGTTGTTAATCCAGTAATGGAACCAATTTATGATGAACCGACGACGACTACTAGCGTGCCTCATTGT	CA	26214	0	duplicate	2	both_strands
SRR11622080.1614244	ACATGTTACCTTCTTCATCTACAATAAAATTGTTGATGAGCCTGAAGAACATGTCCAAATTCACACAATCGACGGTTCATCCGGAGTTGTTAATCCAGTAATGGAACCAATTTATGATGAACCGACGACGACTACTAGCGTGCCTGTTTGT	TG	26213	0	duplicate	2	both_strands
SRR11622084.103075	ACATGTTACCTTCTTCATCTACAATAAAATTGTTGATGAGCCTGAAGAACATGTCCAAATTCACACAATCGACGGTTCATCCGGAGTTGTTAATCCAGTAATGGAACCAATTTATGATGAACCGACGACGACTACTAGCGTGCCATTTTGT	AT	26213	0	duplicate	2	both_strands
SRR11622104.500695	ACATGTTACCTTCTTCATCTACAATAAAATTGTTGATGAGCCTGAAGAACATGTCCAAATTCACACAATCGACGGTTCATCCGGAGTTGTTAATCCAGTAATGGAACCAATTTATGATGAACCGACGACGACTACTAGCGTGCCGCTTTGT	CG	26212	0	duplicate	2	both_strands
SRR12751648.369353	ATGTTACCTTCTTCATCTACAATAAAATTGTTGATGAGCCTGAAGAACATGTCCAAATTCACACAATCGACGGTTCATCCGGAGTTCATCCGGAGTTGTTAATCCAGTAATGGAACCAATTTATGATGAACCGACGACGACTACTAGCGTG	GTTCATCCGGA	26143	0	26144	11	positive_strand
SRR12894885.20289	ATGTTACCTTCTTCATCTACAATAAAATTGTTGATGAGCCTGAAGAACATGTCCAAATTCACACAATCGACGGTTCATCCGGAGTTGTTAATCCAGTAATGGAACCAATTTATGATGAACCGACGACGACTACTAGCGCGTGCCTTTGTAA	GC	26206	0	duplicate	2	both_strands
SRR11577894.589073	ATGTTACCTTCTTCATCTACAATAAAATTGTTGATGAGCCTGAAGAACATGTCCAAATTCACACAATCGACGGTTCATCCGGAGTTGTTAATCCAGTAATGGAACCAATTTATGATGAACCGACGACGACTACTAGCGTGCCTTCCTGTA	CC	26215	0	duplicate	2	both_strands
SRR11577914.861829	ATGTTACCTTCTTCATCTACAATAAAATTGTTGATGAGCCTGAAGAACATGTCCAAATTCACACAATCGACGGTTCATCCGGAGTTGTTAATCCAGTAATGGAACCAATTTATGATGAACCGACGACGACTACTAGCGTGCCTTGGTGTA	GG	26215	0	duplicate	2	both_strands
SRR11622107.1283437	ATGTTACCTTCTTCATCTACAATAAAATTGTTGATGAGCCTGAAGAACATGTCCAAATTCACACAATCGACGGTTCATCCGGAGTTGTTAATCCAGTAATGGAACCAATTTATGATGAACCGACGACGACTACTAGCGTGCCTTCGTGTA	CG	26215	0	duplicate	2	both_strands
SRR11577994.10460	TGTTATCTTCTTCATCTACAATAAAATTGTTGATGAGCCTGAAGAACATGTCCAAATTCACACAATCGACGGTTCATCCGGAGTTGTTAATCCAGTAATGGAACCAATTTATGATGAACCGACGACGACTACTAGCGTGCCTTTAAGTAAG	AA	26216	0	duplicate	2	both_strands
SRR11578031.251630	TGTTACCTTTTCATCTACAATAAAATTGTTGATGAGCCTGAAGAACATGTCCAAATTCACACAATCGACGGTTCATCCGGAGTTGTTAATCCAGTAATGGAACCAATTTATGATGAACCGACGATGACCGACTACTAGCGTGCCTTTGTA	TGAC	26197	0	duplicate	4	both_strands
SRR11577888.1530969	TGTTTCACCTTCTTCATCTACAATAAAATTGTTGATGAGCCTGAAGAACATGTCCAAATTCACACAATCGACGGTTCATCCGGAGTTGTTAATCCAGTAATGGAACCAATTTATGATGAACCGACGACGACTACTAGCGTGCCTTTGTAAG	TC	26076	0	duplicate	2	both_strands
SRR11622069.388992	TGTTTNACCTTCTTCATCTACAATAAAATTGTTGATGAGCCTGAAGAACATGTCCAAATTCACACAATCGACGGTTCATCCGGAGTTGTTAATCCAGTAATGGAACCAATTTATGATGAACCGACGACGACTACTAGCGTGCCTTTGTAAG	TN	26076	1	duplicate	2	both_strands
SRR12755593.118935	GTTACCTCTTCTTCATCTACAATAAAATTGTTGATGAGCCTGAAGAACATGTCCAAATTCACACAATCGACGGTTCATCCGGAGTTGTTAATCCAGTAATGGAACCAATTTATGATGAACCGACGACGACTACTAGCG	CT	26078	0	duplicate	2	both_strands
SRR11622069.1326607	GTTACCTTCTTCATCTACAATAAAATTGTTGATGAGCCTGAAGAACATGTCCAAATTCACACAATCGACGGTTCATCCGGAGTTGTTAATCCAGTAATGGAACCAATTTATGATGAACCGACGACGACTACTAGCGTGCCTTTGGATAAG	GA	26217	0	duplicate	2	both_strands
SRR11622097.1123124	GTTACCTTCTTCATCTACAATAAAATTGTTGATGAGCCTGAAGAACATGTCCAAATTCACACAATCGACGGTTCATCCGGAGTTGTTAATCCAGTAATGGAACCAATTTATGATGAACCGACGACGACTACTAGCGTGCCTTTGAATAAG	AA	26217	0	duplicate	2	both_strands
SRR11578081.686414	TACCCATTCTTCATCTACAATAAAATTGTTGATGAGCCTGAAGAACATGTCCAAATTCACACAATCGACGGTTCATCCGGAGTTGTTAATCCAGTAATGGAACCAATTTATGATGAACCGACGACGACTACTAGCGTGCCTTTGTAAGCAC	CA	26079	0	duplicate	2	both_strands
SRR11622094.2158264	TACCTCATCTTCATCTACAATAAAATTGTTGATGAGCCTGAAGAACATGTCCAAATTCACACAATCGACGGTTCATCCGGAGTTGTTAATCCAGTAATGGAACCAATTTATGATGAACCGACGACGACTACTAGCGTGCCTTTGTAAGCAC	CA	26080	0	duplicate	2	both_strands
SRR11578052.311818	ACCTTCTTCATCTACAATAAAATTGTTGATGAGCCTGAAGAACATGTCCAAATTCACACAATCGACGGTTCATCCGGAGTTGAGTTAATCCAGTAATGGAACCAATTTATGATGAACCGACGACGACTACTAGCGTGCCTTTGTAAGCACA	GA	26157	0	duplicate	2	both_strands
SRR11577889.823250	ACCTTCTCTTCATCTACAATAAAATTGTTGATGAGCCTGAAGAACATGTCCAAATTCACACAATCGACGGTTCATCCGGAGTTGTTAATCCAGTAATGGAACCAATTTATGATGAACCGACGACGACTACTAGCGTGCCTTTGTAAGCAC	TC	26080	0	duplicate	2	both_strands
SRR11578088.411965	ACCTTCTTCATCTACAATAAAATTGTTGATTAGCCTGAAGAACATGTCCAAATTCACACAATTGACGACGTTCCGGAGTTGTTAATCCAGTAATGGAACCAATTTATGATGAACCGACGACGACTACTAGCGTGCCTTTGTAAGCATAAGC	AC	26143	0	duplicate	2	both_strands
SRR11622107.1139681	CCTTCTTCATCTACAATAAAATTGTTGATGAGCCTGAAGAACATGTCCAAATTCACACAATCGACGGTTCATCCGGAGTTGTTAATCCAGTAATGGAACCAATTTATGATGAACCGACGACGACTACTAGCGTGCCTTTGTAAGCGGACAA	GG	26222	0	duplicate	2	both_strands
SRR12895598.386468	TTCTTCATCTACAATAAAATTGTTGATGAGCCTGAAGAACATGTCCAAATTCACACAATCGACGGTTCATCCGGAGTTGTTAATCTCCAGTAATGGAACCAATTTATGATGAACCGACGACGACTACTAGCGTGCCTTTGTAAGCACAAGC	TC	26162	0	duplicate	2	both_strands
SRR11622080.1557376	TTCTTATCATCTACAATAAAATTGTTGATGAGCCTGAAGAACATGTCCAAATTCACACAATCGACGGTTCATCCGGAGTTGTTAATCCAGTAATGGAACCAATTTATGATGAACCGACGACGACTACTAGCGTGCCTTTGTAAGCACAAGC	TA	26083	0	duplicate	2	both_strands
SRR11622080.2055676	TTCTTCTCATCTACAATAAAATTGTTGATGAGCCTGAAGAACATGTCCAAATTCACACAATCGACGGTTCATCCGGAGTTGTTAATCCAGTAATGGAACCAATTTATGATGAACCGACGACGACTACTAGCGTGCCTTTGTAAGCACAAGC	TC	26083	0	duplicate	2	both_strands
SRR11577961.260207	TCTTCATCTACAATAAAATTGTTGATGAGCCTGAAGAACATGTCCAAATTCACACAATCGACGGTTCATCCGGAGTTGTTAATCCAGTAATGGAACCAATTTATGATGAACCGACGACGACCGACGACGACTACTAGCGTGCCTTTGTAAG	ACCGACGACG	26189	0	26190	10	positive_strand
SRR11622085.331488	TCTTTCCATCTACAATAAAATTGTTGATGAGCCTGAAGAACATGTCCAAATTCACACAATCGACGGTTCATCCGGAGTTGTTAATCCAGTAATGGAACCAATTTATGATGAACCGACGACGACTACTAGCGTGCCTTTGTAAGCACAAGCT	TC	26084	0	duplicate	2	both_strands
SRR11622093.442168	TCTTTNCATCTACAATAAAATTGTTGATGAGCCTGAAGAACATGTCCAAATTCACACAATCGACGGTTCATCCGGAGTTGTTAATCCAGTAATGGAACCAATTTATGATGAACCGACGACGACTACTAGCGTGCCTTTGTAAGCACAAGCT	TN	26084	1	duplicate	2	both_strands
SRR11578243.1162764	CTTCATCTACAATAAAATTGTTGATGAGCCTGAAGAACATGTCCAAATTCACACAATCGACGGTTCATCATAAATTGGTTCCATTACTGGATTGACAACTCCGGATGAAACCAATTTATGATGAACCGACGACGACTACTAGCGTGCCTTT	CTGGATTGACAACTCCGG	26169	1	26150	18	negative_strand
SRR11494671.549611	TCATCCTTTACAATAAAATTGTTGATGAGCCTGAAGAACATGTCCAAATTCACACAATCGACGGTTCATCCGGAGTTGTTAATCCAGTAATGGAACCAATTTATGATGAACCGACGACGACTACTAGCGTGCCTTTGTAAGCACAAGCT	CTT	26088	0	duplicate	3	both_strands
SRR11494535.65134	ATCTACAATAAAATTGTTGATGAGCCTGAAGAACATGTCCAAATTCACACAATCGACGGTTCATCCGGAGTTGTTAATCCAGTAATGGAACCAATTTATGATGAACCGACGACCGACGACGACTACTAGCGTGCCTTTGTAAGCACAAGC	ACCGACG	26189	0	26190	7	positive_strand
SRR11622069.279825	ATCTCAACAATAAAATTGTTGATGAGCCTGAAGAACATGTCCAAATTCACACAATCGACGGTTCATCCGGAGTTGTTAATCCAGTAATGGAACCAATTTATGATGAACCGACGACGACTACTAGCGTGCCTTTGTAAGCACAAGCTGATG	CA	26089	0	duplicate	2	both_strands
SRR11622088.1426063	ATCTCCACAATAAAATTGTTGATGAGCCTGAAGAACATGTCCAAATTCACACAATCGACGGTTCATCCGGAGTTGTTAATCCAGTAATGGAACCAATTTATGATGAACCGACGACGACTACTAGCGTGCCTTTGTAAGCACAAGCTGATG	CC	26089	0	duplicate	2	both_strands
SRR11578082.773842	ACAAAGTAAAATTGTTGATGAGCCTGAAGAACATGTCCAAATTCACACAATCGACGGTTCATCCGGAGTTGTTAATCCAGTAATGGAACCAATTTATGATGAACCGACGACGACTACTAGCGTGCCTTTGTAAGCACAAGCTGATGAGTAC	AG	26093	0	duplicate	2	both_strands
SRR11578082.774080	ACAAATTAAAATTGTTGATGAGCCTGAAGAACATGTCCAAATTCACACAATCGACGGTTCATCCGGAGTTGTTAATCCAGTAATGGAACCAATTTATGATGAACCGACGACGACTACTAGCGTGCCTTTGTAAGCACAAGCTGATGAGTAC	AT	26093	0	duplicate	2	both_strands
SRR11622093.342171	ACAAACTAAAATTGTTGATGAGCCTGAAGAACATGTCCAAATTCACACAATCGACGGTTCATCCGGAGTTGTTAATCCAGTAATGGAACCAATTTATGATGAACCGACGACGACTACTAGCGTGCCTTTGTAAGCACAAGCTGATGAGTAC	AC	26093	0	duplicate	2	both_strands
SRR12895466.89004	CAATAAAATTGTTGATGAGCCTGAAGAACATGTCCAAATTCACACAATCGACGGTTCATCCGGAGTTGTTAATCCAGTAATGGAACCAATTTATGATGAACGACGACGACGACTACTAGCGTGCCTTTGTAAGCACAAGCTGATGAGTACG	GA	26191	0	duplicate	2	both_strands
SRR13130113.73736	CAATAAAATTGTTGATGAGCCTGAAGAACATGTCCAAATTCACACAATCGACGGTTCATCCGGAGTTGTTAATCCAGTAATGGAACCAATTTATGATGAACCGACGACGACACTACTAGCGTGCCTTTGTAAGCACAAGCTGATGAGTACG	AC	26199	0	duplicate	2	both_strands
SRR11494610.3465	CAATAAAATTGTTGATGAGCCTGAAGAACATGTCCAAATTCACACAATCGACGGTTCATCCGGAGTTGTTAATCCAGTAATGGAACCAATTTATGATGAACCGACGACGACTACTAGCGTGCCTTTGTAAGCACAAGCTGATGAGAGTACG	GA	26232	0	duplicate	2	both_strands
SRR11578245.637726	CAATATCAAATTGTTGATGAGCCTGAAGAACATGTCCAAATTCACACAATCGACGGTTCATCCGGAGTTGTTAATCCAGTAATGGAACCAATTTATGATGAACCGACGACGACTACTAGCGTGCCTTTGTAAGCACAAGCTGATTAGTAC	TC	26095	0	duplicate	2	both_strands
SRR11622200.825695	AATAAGAGAATTGTTGATGAGCCTGAAGAACATGTCCAAATTCACACAATCGACGGTTCATCCGGAGTTGTTAATCCAGTAATGGAACCAATTTATGATGAACCGACGACGACTACTAGCGTGCCTTTGTAAGCACAAGCTGATGAGTAC	GAG	26096	0	duplicate	3	both_strands
SRR11578069.1536972	ATAAAATTGTTGATGAGCCTGAAGAACATGTCCAAATTCACACAATCGACGGTTCATCCGGAGTTGTTAATCCAGTAATGGAACCAATTTATGATGAACCGACGACGACTACTAGCGTGCCTTTGTAAGCACAAGCTGATGAGTGAACGA	GA	26236	0	duplicate	2	both_strands
SRR12755406.73992	ATAAAATTGTTGATGAGCCTGAAGAACATGTCCAAATTCACACAATCGACGGTTCATCCGGAGAGTTGTTAATCCAGTAATGGAACCAATTTATGATGAACCGACGACGACTACTAGCGTGCCTTTGTAAGCACAAGCTGATG	GA	26152	0	duplicate	2	both_strands
SRR11622085.950880	ATAAAAAGTTGTTGATGAGCCTGAAGAACATGTCCAAATTCACACAATCGACGGTTCATCCGGAGTTGTTAATCCAGTAATGGAACCAATTTATGATGAACCGACGACGACTACTAGCGTGCCTTTGTAAGCACAAGCTGATGAGTACGAA	AG	26098	0	duplicate	2	both_strands
SRR11622087.994423	ATAAAAACTTGTTGATGAGCCTGAAGAACATGTCCAAATTCACACAATCGACGGTTCATCCGGAGTTGTTAATCCAGTAATGGAACCAATTTATGATGAACCGACGACGACTACTAGCGTGCCTTTGTAAGCACAAGCTGATGAGTACGAA	AC	26098	0	duplicate	2	both_strands
SRR11622095.1130557	ATAAAAGATTGTTGATGAGCCTGAAGAACATGTCCAAATTCACACAATCGACGGTTCATCCGGAGTTGTTAATCCAGTAATGGAACCAATTTATGATGAACCGACGACGACTACTAGCGTGCCTTTGTAAGCACAAGCTGATGAGTACGAA	AG	26097	0	duplicate	2	both_strands
SRR11622102.1499927	ATAAAACATTGTTGATGAGCCTGAAGAACATGTCCAAATTCACACAATCGACGGTTCATCCGGAGTTGTTAATCCAGTAATGGAACCAATTTATGATGAACCGACGACGACTACTAGCGTGCCTTTGTAAGCACAAGCTGATGAGTACGAA	AC	26097	0	duplicate	2	both_strands
SRR11578268.856910	AATTAAAATTGTTGATGAGCCTGAAGAACATGTCCAAATTCACACAATCGACGGTTCATCCGGAGTTGTTAATCCAGTAATGGAACCAATTTATGATGAACCGACGACGACTACTAGCGCTTTTTGTAAGCACAAGCTGATGAGTATGAAC	CT	26209	0	duplicate	2	both_strands
SRR11578271.779066	TAAAAGCTTGTTGATGACTCTGAAGAACATGTCCAAATTCACAAATCGACGGTTCATCCGGAGTTGTTAATCCAGTAATGGAACCAATTTATGATGAACCGACGACGACTACTAGCTGCCTTTGTAAGCACAAGTTGATGAGTACGAACT	GC	26098	0	duplicate	2	both_strands
SRR11577898.206276	AAAATAATGTTGATGAGCCTGAAGAACATGTCCAAATTCACACAATCGACGGTTCATCCGGAGTTGTTAATCCAGTAATGGAACCAATTTATGATGAACCGACGACGACTACTAGCGTGCCTTTGTAAGCACAAGCTGATGAGTACGAACT	AA	26099	0	duplicate	2	both_strands
SRR11577916.1447985	AAAACCTTGTTGATGAGCCTGAAGAACATGTCCAAATTCACACAATCGACGGTTCATCCGGAGTTGTTAATCCAGTAATGGAACCAATTTATGATGAACCGACGACGACTACTAGCGTGCCTTTGTAAGCACAAGCTGATGAGTACGAAC	CC	26098	0	duplicate	2	both_strands
SRR11577979.407419	AAAATTGTTGATGAGCCTGAAGAACATGTCCAAATTCACACAATCGACGGTTCATCATAAATTGGTTCCATTACTGGATTAAACAACTCCGGATGAACCGACGACGACTACTAGCGTGCCTTTGTAAGCACAAGCTGATGAGTACGAACT	ATT	26173	0	duplicate	3	both_strands
SRR11578081.1248601	AAAACTTTGTTGATGAGCCTGAAGAACATGTCCAAATTCACACAATCGACGGTTCATCCGGAGTTGTTAATCCAGTAATGGAACCAATTTATGATGAACCGACGACGACTACTAGCGTGCCTTTGTAAGCACAAGCTGATGAGTACGAACT	CT	26098	0	duplicate	2	both_strands
SRR11578242.1395522	AAAATACTGTTGATGAGCCTGAAGAACATGTCCAAATTCACACAATCGACGGTTCATCCGGAGTTGTTAATCCAGTAATGGAACCAATTTATGATGAACCGACGACGACTACTAGCGTGCCTTTGTAAGCACAAGCTGATTAGTACGAACT	AC	26099	0	duplicate	2	both_strands
SRR11578269.324483	AAAATCATGTTGATGAGTCTGAAGAACATGTCCAAATTCACACAATCGACGGTTCATCCGGAGTTGTTAATCCAGTAATGGAACCAATTTATGATGAACCGACGACGACTATTAGTGTGTCTTTGTAAGCACAAGTTGATGAGTACGAAC	CA	26099	0	duplicate	2	both_strands
SRR11622082.283551	AAAATTTTGTTGATGAGCCTGAAGAACATGTCCAAATTCACACAATCGACGGTTCATCCGGAGTTGTTAATCCAGTAATGGAACCAATTTATGATGAACCGACGACGACTACTAGCGTGCCTTTGTAAGCACAAGCTGATGAGTACGAAC	TT	26098	0	duplicate	2	both_strands
SRR11622082.1315220	AAAATCTTGTTGATGAGCCTGAAGAACATGTCCAAATTCACACAATCGACGGTTCATCCGGAGTTGTTAATCCAGTAATGGAACCAATTTATGATGAACCGACGACGACTACTAGCGTGCCTTTGTAAGCACAAGCTGATGAGTACGAACT	TC	26098	0	duplicate	2	both_strands
SRR12754198.322401	AAATTGTTGATGAGCCTGAAGAACATGTCCAAATTCACACAATCGTCGTCGGTTCATCATAAATTGGTTCCATTACTGGATTAACAACTCCGGATGAACCGTCGACGACTACTAGCGTGCCTTTGTAAGCACAAGCTGATGAGTACGAACT	TCG	26137	0	duplicate	3	both_strands
SRR12755107.886269	AAATTGTTGATGAGCCTGAAGAACATGTCCAAATTCACACAATCGACGGTTCATCCGGAGTTGTTAATCCAGTAATGGAACCAATTTATGATGTGAACCGACGACGACTACTAGCGTGCCTTTGTAAGCACAAGCTGATGAGTACGAACT	TG	26186	0	duplicate	2	both_strands
SRR11577914.1943576	AAATCCTGTTGATGAGCCTGAAGAACATGTCCAAATTCACACAATCGACGGTTCATCAGGAGTTGTTAATCCAGTAATGGAACCAATTTATGATGAACCGACGACGACTACTAGCGTGCCTTTGTAAGCACAAGCTGATGAGTACGAACT	CC	26099	0	duplicate	2	both_strands
SRR11578070.487865	AAATAGTGTTGATGAGCCTGAAGAACATGTCCAAATTCACACAATCGACGGTTCATCCGGAGTTGTTAATCCAGTAATGGAACCAATTTATGATGAACCGACGACGACTACTAGCGTGCCTTTGTAAGCACAAGCTGATGAGTACGAACT	AG	26099	0	duplicate	2	both_strands
SRR11578266.359431	AAATCGTGTTGATGAGCCTGAAGAACATGTCCAAATTCACACAATCGACGGTTCATCCGGAGTTGTTAATCCAGTAATGGAACCAATTTATGATGAACCGACGACGACTACTAGCGTGCCTTTGTAAGCACAAGCTGATGAGTACGAACT	CG	26099	0	duplicate	2	both_strands
SRR11622069.1371807	AAATTCTGTTGATGAGCCTGAAGAACATGTCCAAATTCACACAATCGACGGTTCATCCGGAGTTGTTAATCCAGTAATGGAACCAATTTATGATGAACCGACGACGACTACTAGCGTGCCTTTGTAAGCACAAGCTGATGAGTACGAACT	TC	26099	0	duplicate	2	both_strands
SRR11622141.30303	AAATTGTTGATGAGCCTGAAGAACATGTCCAAATTCACACAATCGACGGTTCATCCGGAGTTGTTAATCCAGTAGTAATGGAACCAATTTATGATGAACCGACGACGACTACTAGCGTGCCTTTGTAAGCACAAGCTGATGAGTACGAACT	AGT	26165	0	duplicate	3	both_strands
SRR11397729.61486	AATTGTTGATGAGCCTGAAGAACATGTCCAAATTCACACAATCGACGTTTCATCCGGAGTTGTTAATCCAGTAATGGAACGAACCAATTTATGATGAACCGACGACGACTACTAGCGTGCCTTTGTAAGCACAAGCTGATGAGTACGAACT	GAAC	26172	0	duplicate	4	both_strands
SRR11622192.115967	AATTCGGTTGATGAGCCTGAAGAACATGTCCAAATTCACACAATCGACGGTTCATCCGGAGTTGTTAATCCAGTAATGGAACCAATTTATGATGAACCGACGACGACTACTAGCGTGCCTTTGTAAGCACAAGCTGATGAGTAC	CG	26100	0	duplicate	2	both_strands
SRR11578189.127310	TGTTGATGAGCCTGAAGAACATGTCCAAATTCACACAATCGACGGTTCATCCGGAGTTGTTAATCCAGTAATGGAACCAATTTATGATGAACCGACGACGACTACTAGCGTGTCTTTGTAGCAGCACTGATGAGTACGAACTTATTTACTC	GC	26219	0	duplicate	2	both_strands
SRR11622067.299015	TGTTTNGATGAGCCTGAAGAACATGTCCAAATTCACACAATCGACGTTTCATCCGGAGTTGTTAATCCAGTAATGGAACCAATTTATGATGAACCGACGACGACTACTAGCGTGCCTTTGTAAGCACAAGCTGATGAGTACGAACTTATGT	TN	26103	1	duplicate	2	both_strands
SRR11622067.1052850	TGTTTAGATGAGCCTGAAGAACATGTCCAAATTCACACAATCGACGTTTCATCCGGAGTTGTTAATCCAGTAATGGAACCAATTTATGATGAACCGACGACGACTACTAGCGTGCCTTTGTAAGCACAAGCTGATGAGTACGAACTTATGT	TA	26103	0	duplicate	2	both_strands
SRR11622068.1398136	TGTTCCGATGAGCCTGAAGAACATGTCCAAATTCACACAATCGACGGTTCATCCGGAGTTGTTAATCCAGTAATGGAACCAATTTATGATGAACCGACGACGACTACTAGCGTGCCTTTGTAAGCACAAGCTGATGAGTACGAACTTATGT	CC	26103	0	duplicate	2	both_strands
SRR11622078.881123	TGTTGCCATGAGCCTGAAGAACATGTCCAAATTCACACAATCGACGGTTCATCCGGAGTTGTTAATCCAGTAATGGAACCAATTTATGATGAACCGACGACGACTACTAGCGTGCCTTTGTAAGCACAAGCTGATGAGTACGAACTTATGT	CC	26104	0	duplicate	2	both_strands
SRR11622088.1401214	TGTTGTCATGAGCCTGAAGAACATGTCCAAATTCACACAATCGACGGTTCATCCGGAGTTGTTAATCCAGTAATGGAACCAATTTATGATGAACCGACGACGACTACTAGCGTGCCTTTGTAAGCACAAGCTGATGAGTACGAACTTATGT	TC	26104	0	duplicate	2	both_strands
SRR11622091.1240475	TGTTTGGATGAGCCTGAAGAACATGTCCAAATTCACACAATCGACGGTTCATCCGGAGTTGTTAATCCAGTAATGGAACCAATTTATGATGAACCGACGACGACTACTAGCGTGCCTTTGTAAGCACAAGCTGATGAGTACGAACTTATGT	TG	26103	0	duplicate	2	both_strands
SRR11622097.1110165	TGTTTCGATGAGCCTGAAGAACATGTCCAAATTCACACAATCGACGGTTCATCCGGAGTTGTTAATCCAGTAATGGAACCAATTTATGATGAACCGACGACGACTACTAGCGTGCCTTTGTAAGCACAAGCTGATGAGTACGAACTTATGT	TC	26103	0	duplicate	2	both_strands
SRR11622171.215895	TGTTGATGAGCCTGAAGAACATGTCCAAATTCACACAATCGACGGTTCATCATAAACTGGTTCCATTACTGGATTAACAACTCCGGATGAACCGACGACGACTACTAGCGTGCCTTTGTAAGCACAAGCTGATGAGTACGAACTTATGTAC	ACTGGT	26162	0	duplicate	6	both_strands
SRR12752210.849678	CATCTACAGTTGATGAGCCTGAAGAACATGTCCAAATTCACACAATCGACGGTTCATCCGGAGTTATAAAATTATCCAGTAATGGAACCAATTTATGATGAACCGACGACGACTACTAGCGTGCCTTTGTAAGCACAAGCTGATGAGTAC	AAAA	26159	0	duplicate	4	both_strands
SRR12750919.186293	TTGATGAGCCTGAAGAACATGTCCAAATTCACACAATCGACGGTTCATCCGGAGTTGTTAATCCAGTAATGGAACCAATTTATGATGAACCGACGACGACTACTATTGCGTGCCTTTGTAAGCACAAGCTGATGAGTACGAACTTATGTAC	TT	26206	0	duplicate	2	both_strands
SRR11494539.238132	TTGATGCTCAGCCTGAAGAACATGTCCAAATTCACACAATCGACGGTTCATCCGGAGTTGTTAATCCAGTAATGGAACCAATTTATGATGAACCGACGACGACTACTAGCGTGCCTTTGTAAGCACAAGCTGATGAGTACGAACTTATGT	CTC	26107	0	duplicate	3	both_strands
SRR11494627.258544	TTGATGACCAGCCTGAAGAACATGTCCAAATTCACACAATCGACGGTTCATCCGGAGTTGTTAATCCAGTAATGGAACCAATTTATGATGAACCGACGACGACTACTAGCGTGCCTTTGTAAGCACAAGCTGATGAGTACGAACTTATGT	ACC	26107	0	duplicate	3	both_strands
SRR11494628.609312	TTGATGTGCAGCCTGAAGAACATGTCCAAATTCACACAATCGACGGTTCATCCGGAGTTGTTAATCCAGTAATGGAACCAATTTATGATGAACCGACGACGACTACTAGCGTGCCTTTGTAAGCACAAGCTGATGAGTACGAACTTATGT	TGC	26107	0	duplicate	3	both_strands
SRR11494645.110756	TTGATGATCCGCTGAAGAACATGTCCAAATTCACACAATCGACGGTTCATCCGGAGTTGTTAATCCAGTAATGGAACCAATTTATGATGAACCGACGACGACTACTAGCGTGCATTTGTAAGCACAAGCTGATGAGTACGAACTTATGTAC	CG	26110	0	duplicate	2	both_strands
SRR11494646.269121	TTGATGCCCAGCCTGAAGAACATGTCCAAATTCACACAATCGACGGTTCATCCGGAGTTGTTAATCCAGTAATGGAACCAATTTATGATGAACCGACGACGACTACTAGCGTGCCTTTGTAAGCACAAGCTGATGAGTACGAACTTATGT	CCC	26107	0	duplicate	3	both_strands
SRR11578309.237406	TTGATGAGCCTGAAATCACATGTCCAAATTCACACAATCGACGTTTCATCCGGAGTTGTTAATCCAGTAATGGAACCAATTTATGATGAACCGACGACGACTACTAGCGTGCCTTTGTAAGCACAAGCTGATGAGTACGAACTTATGTAC	TC	26117	0	duplicate	2	both_strands
SRR11622019.544322	TTGATGAGCCTGAAGAACATGTCCAAATTCACACCTAATCGACGGTTCATCCGGAGTTGTTAATCCAGTAATGGAACCAATTTATGATGAACCGACGACGACTACTAGCGTGCCTTTGTAAGCACAAGCTGATGAGTACGAACTTATGTAC	CT	26135	0	duplicate	2	both_strands
SRR12750830.759513	TGATGAGCCTGAAGAACATGTCCAAATTCACACAATCGACGGTTCATCCGGAGTTGTTAATCCAGTAATGGAACCAATTTATGATGAATCGACGACGACGACTACTAGCGTGCCTTTGTAAGCACAAGCTGATGAGTACGAACTTATGTAC	TCG	26190	0	duplicate	3	both_strands
SRR11494453.216339	TGATGATTTGCCTGAAGAACATGTCCAAATTCACACAATCGACGGTTCATCCGGAGTTGTTAATCCAGTAATGGAACCAATTTATGATGAACCGACGACGACTACTAGCGTGCCTTTGTAAGCACAAGCTGATGAGTACGAACTTATGTAC	TTT	26108	0	duplicate	3	both_strands
SRR11494457.178177	TGATGAAGCGCCTGAAGAACATGTCCAAATTCACACAATCGACGTTTCATCCGGAGTTGTTAATCCAGTAATGGAACCAATTTATGATGAACCGACGACGACTACTAGCGTGCCTTTGTATGCACAAGCTGATGAGTACGAACTTATGTAC	AGC	26108	0	duplicate	3	both_strands
SRR11494457.398800	TGATGATTCGCCTGAAGAACATGTCCAAATTCACACAATCGACGTTTCATCCGGAGTTGTTAATCCAGTAATGGAACCAATTTATGATGAACCGACGACGACTACTAGCGTGCCTTTGTAAGCACAAGCTGATGAGTACGAACTTATGTAC	TTC	26108	0	duplicate	3	both_strands
SRR11494458.420657	TGATGAAGTGCCTGAAGAACATGTCCAAATTCACACAATCGACGGTTCATCCGGAGTTGTTAATCCAGTAATGGAACCAATTTATGATGAACCGACGACGACTACTAGCGTGCCTTTGTAAGCACAAGCTGATGAGTACGAACTTATGTAC	AGT	26108	0	duplicate	3	both_strands
SRR11494458.605288	TGATGATCCGCCTGAAGAACATGTCCAAATTCACACAATCGACGGTTCATCCGGAGTTGTTAATCCAGTAATGGAACCAATTTATGATGAACCGACGACGACTACTAGCGTGCCTTTGTAAGCACAAGCTGATGAGTACGAACTTATGTAC	TCC	26108	0	duplicate	3	both_strands
SRR11494464.132377	TGATGATCTGCCTGAAGAACATGTCCAAATTCACACAATCGACGGTTCATCCGGAGTTGTTAATCCAGTAATGGAACCAATTTATGATGAACCGACGACGACTACTAGCGTGCCTTTGTAAGCACAAGCTGATGAGTACGAACTTATGTAC	TCT	26108	0	duplicate	3	both_strands
SRR11494496.314509	TGATGAACCGCCTGAAGAACATGTCCAAATTCACACAATCGACGGTTCATCCGGAGTTGTTAATCCAGTAATGGAACCAATTTATGATGAACCGACGACGACTACTAGCGTGCCTTTGTAAGCACAAGCTGATGAGTACGAACTTATGTAC	ACC	26108	0	duplicate	3	both_strands
SRR11494511.214966	TGATGAATAGCCTGAAGAACATGTCCAAATTCACACAATCGACGGTTCATCCGGAGTTGTTAATCCAGTAATGGAACCAATTTATGATGAACCGACGACGACTACTAGCGTGCCTTTGTAAGCACAAGCTGATGAGTACGAACTTATGTAC	AAT	26107	0	duplicate	3	both_strands
SRR11494518.269538	TGATGAACAGCCTGAAGAACATGTCCAAATTCACACAATCGACGGTTCATCCGGAGTTGTTAATCCAGTAATGGAACCAATTTATGATGAACCGACGACGACTACTAGCGTGCCTTTGTAAGCACAAGCTGATGAGTACGAACTTATGTAC	AAC	26107	0	duplicate	3	both_strands
SRR11494639.411756	TGATGAATCGCCTGAAGAACATGTCCAAATTCACACAATCGACGGTTCATCCGGAGTTGTTAATCCAGTAATGGAACCAATTTATGATGAACCGACGACGACTACTAGCGTGCCTTTGTAAGCACAAGCTGATGAGTACGAACTTATGTAC	ATC	26108	0	duplicate	3	both_strands
SRR11622080.1561662	TGATACGAGCCTGAAGAACATGTCCAAATTCACACAATCGACGGTTCATCCGGAGTTGTTAATCCAGTAATGGAACCAATTTATGATGAACCGACGACGACTACTAGCGTGCCTTTGTAAGCACAAGCTGATGAGTACGAACTTATGTAC	AC	26106	0	duplicate	2	both_strands
SRR11622104.1522319	TGATCCGAGCCTGAAGAACATGTCCAAATTCACACAATCGACGGTTCATCCGGAGTTGTTAATCCAGTAATGGAACCAATTTATGATGAACCGACGACGACTACTAGCGTGCCTTTGTAAGCACAAGCTGATGAGTACGAACTTATGTAC	CC	26106	0	duplicate	2	both_strands
SRR11494539.391294	GATGAACTGCCTGAAGAACATGTCCAAATTCACACAATCGACGGTTCATCCGGAGTTGTTAATCCAGTAATGGAACCAATTTATGATGAACCGACGACGACTACTAGCGTGCCTTTGTAAGCACAAGCTGATGAGTACGAACTTATGTAC	ACT	26108	0	duplicate	3	both_strands
SRR11577940.351431	ATGAGCCTGAAGAACATGTCCAAATTCACACAATCGACGGTTCATCCGGAGTTGTTAATCCAGTAATGGAACCAATTTATGATGAACCGACGACGACTACTAGCGTGCCTTTGTGTAAGCACAAGCTGATGAGTACGAACTTATGTACTC	TG	26215	0	duplicate	2	both_strands
SRR11578285.168419	ATGAGCCTGAATAACATGTCCAAATTCACACAATCGACGGTTCATCCGGAGTTGTTATTCTTATCCAGTAATGGAACCAATTTATGATGAACCGACGACGACTACTAGCGTGCCTTTGTAAGCACAAGCTGATGAGTACGAACTTATGTAC	TTCTT	26161	0	duplicate	5	both_strands
SRR11577991.344858	GAGCCGAAGAACATGTCCAAATTCACACAATCGACGGTTCATCCGGAGTTGTTAATCCAGTAATGGAACCAATTTATGATGAACCGACGACGACTACTAGCGTGCCTTTTTAAGTAAGC	TTAA	26216	0	duplicate	4	both_strands
SRR11577979.189192	AGCCTGAAGAACATGTCCAAATTCACACAATCGACGGTTCATCCGGAGTTGTTAATCCAGTAATGGAACCAATTTATGATGAACCGACGACGACTACTAGCGTGCCTTTGTAAGCTTTGTAAGCACAAGCTGATGAGTACGAACTTATGTA	CTTTGTAAG	26212	0	duplicate	9	both_strands
SRR12895007.106432	AGCCTGAAGAACATGTCCAAATTCACACAATCGACGGTTCATCCGGAGTTGTTAATCCAGTAATGGAACCAATTTATGATGAACCGACGACGACTACTGACTACTAGCGTGCCTTTGTAAGCACAAGCTGATGAGTACGAACTTATGTAC	GACTACT	26198	0	duplicate	7	both_strands
SRR11494516.207757	GCCTGAAGAACATGTCCAAATTCACACAATCGACGGTTCATCCGGAGTTGTTAATCCAGTAATGGAACCAATTTATGATGAACCGACGACGACTACTAGCGTGCCTTTGTAAGCACAAGCTGATGAGATGAGTACGAACTTATGTACTCAT	GATGA	26229	0	duplicate	5	both_strands
SRR11578264.1073099	GCCTGAAGAACATGTCCAAATTCACACAATCGACGGTTCATCCGGAGTTGTTAATCCAGTAATGGAACCAATTTATGATGAACCGACGACGACTACTAGCGTGCCTTTGTAAGCACAAGCTGATGAGTACGAACTTATGTACTCCTATTC	CT	26252	0	duplicate	2	both_strands
SRR11578268.1136252	GCCTGAAGAACATGTCCAAATTCACACAATCGATGGTTCATCCGGAGTTGTTAATCCAGTAATGGAACCAATTTATGATGAACCGACGACGAGACTACTAGCGTGCCTTTGTAAGCACAAGCTGATGAGTATGAACTTATGTACTCATTT	GA	26198	0	duplicate	2	both_strands
SRR11621993.951176	GCCTGAAGAACATGTCCAAATTCACACAATCGACGGTTCATCCGGAGTTGTTAATCCAGTAATGGAACCAATTTATGATGAACCGACGACGACGACGACTACTAGCGTGCCTTTGTAAGCACAAGCTGATGAGTACGAACTTATGTACTCA	CGACGA	26191	0	duplicate	6	positive_strand
SRR11622077.268233	GCCTGAAGAACATGTCCAAATTCACACAATCGACGGTTCATCCGGAGTTGTTAATCCAGTAATGGAACCAATTTATGATGAACCGACGACGACTACTAGCGTGCCTTTGTAAGCACAAGCTGATGAGTACGAACTTATGTACTCACTTTCG	CT	26253	0	duplicate	2	both_strands
SRR11622087.2059169	GCCTGAAGAACATGTCCAAATTCACACAATCGACGGTTCATCCGGAGTTGTTAATCCAGTAATGGAACCAATTTATGATGAACCGACGACGACTACTAGCGTGCCTTTGTAAGCACAAGCTGATGAGTACGAACTTATGTACTCAGGTTCG	GG	26253	0	duplicate	2	both_strands
SRR11622106.886351	GCCTGAAGAACATGTCCAAATTCACACAATCGACGGTTCATCCGGAGTGGTTAATCCAGTAATGGAACCAATTTATGATGAACCGACGACGACTACTAGCGTGCCTTTGTAAGCACAAGCTGATGAGTACGAACTTATGTACTCAATTTCG	AT	26253	0	duplicate	2	both_strands
SRR11622108.1450852	GCCTGAAGAACATGTCCAAATTCACACAATCGACGGTTCATCCGGAGTTGTTAATCCAGTAATGGAACCAATTTATGATGAACCGACGACGACTACTAGCGTGCCTTTGTAAGCACAAGCTGATGAGTACGAACTTATGTACTCGTATTCG	GT	26252	0	duplicate	2	both_strands
SRR11622085.1534434	CCTGAAGAACATGTCCAAATTCACACAATCGACGGTTCATCCGGAGTTGTTAATCCAGTAATGGAACCAATTTATGATGAACCGAGACGACGACTACTAGCGTGCCTTTGTAAGCACAAGCTGATGAGTACGAACTTATGTACTC	GA	26192	0	duplicate	2	both_strands
SRR11622085.332325	TGAAATGAACATGTCCAAATTCACACAATCGACGGTTCATCCGGAGTTGTTAATCCAGTAATGGAACCAATTTATGATGAACCGACGACGACTACTAGCGTGCCTTTGTAAGCACAAGCTGATGAGTACGAACTTATGTACTCATTCGTTT	AT	26115	0	duplicate	2	both_strands
SRR11622091.1512225	TGAAACGAACATGTCCAAATTCACACAATCGACGGTTCATCCGGAGTTGTTAATCCAGTAATGGAACCAATTTATGATGAACCGACGACGACTACTAGCGTGCCTTTGTAAGCACAAGCTGATGAGTACGAACTTATGTACTCATTCGTTT	AC	26115	0	duplicate	2	both_strands
SRR11622101.1478989	TGAAGACAACATGTCCAAATTCACACAATCGACGGTTCATCCGGAGTTGTTAATCCAGTAATGGAACCAATTTATGATGAACCGACGACGACTACTAGCGTGCCTTTGTAAGCACAAGCTGATGAGTACGAACTTATGTACTCATTTGTTT	AC	26116	0	duplicate	2	both_strands
SRR11622108.405166	TGAAANGAACATGTCCAAATTCACACAATCGACGGTTCATCCGGAGTTGTTAATCCAGTAATGGAACCAATTTATGATGAACCGACGACGACTACTAGCGTGCCTTTGTAAGCACAAGCTGATGAGTACGAACTTATGTACTCATTCGTTT	AN	26115	1	duplicate	2	both_strands
SRR11494457.180335	GAAGAACATGTCCAAATTCACACAATCGACGTTTCATCCGGAGTTGTTAATCCAGTAATGGAACCAATTTATGATGAACCGACGACGACTACTAGCGTGCCTTTGTATAAGCACAAGCTGATGAGTACGAACTTATGTACTCATTCGTTT	TA	26217	0	duplicate	2	both_strands
SRR11622077.1153450	GAAGACCACATGTCCAAATTCACACAATCGACGGTTCATCCGGAGTTGTTAATCCAGTAATGGAACCAATTTATGATGAACCGACGACGACTACTAGCGTGCCTTTGTAAGCACAAGCTGATGAGTACGAACTTATGTACTCATTCGTTT	CC	26117	0	duplicate	2	both_strands
SRR11622085.1484699	GAAGATAACATGTCCAAATTCACACAATCGACGGTTCATCCGGAGTTGTTAATCCAGTAATGGAACCAATTTATGATGAACCGACGACGACTACTAGCGTGCCTTTGTAAGCACAAGCTGATGAGTACGAACTTATGTACTCATTCGTTT	AT	26116	0	duplicate	2	both_strands
SRR11622085.320316	AAGAACATGTCCAAATTCACACAATCGACGGTTCATCCGGAGTTGTTAATCCAGTAATGGAACCAATTTATGATGAACCGACGACGACTACTAGCGTGCCTTTGTAAGCACAAGCTGATGAGTACGAACTTATGTACTCATTCGGTTTTCG	GT	26257	0	duplicate	2	both_strands
SRR11578141.337378	AAGAACATGTCCAAATTCACACAATCGTTCTGATCCGGAGTTTTTAATCCAGTAATGGAACCAATTTATGATGAACCGACGACGACTACTAGCGTGCCTTTGTAAGTACAAGCTGATGAGTACGAACTTATGTACTCATTCGTTTCGGAAG	TG	26147	0	duplicate	2	both_strands
SRR11578268.470883	AAGAACATGTCCAAATTCACATAATCGACGGTTCATCCGGAGTTGTTAATCCAGTAATGGAACCAATTTATGATGAACCCTGACG	CT	26192	0	duplicate	2	both_strands
SRR11494702.486683	GAACATGTCCAAATTCACACAATCGACGGTTCATCCGGAGTTGTTAATCCAGTAATGGAACCAATTTATGATGAACCGACGACGACTACTAGCGTGCCTTTGTAAGCACGCAAGCTGATGAGTACGAACTTATGTACTCATTCGTTTCGGA	CG	26223	0	duplicate	2	both_strands
SRR11578143.33839	AACATGTCCAAATTCACACAATCGACGTTTCATCCGGAGTTGTTAATCCAGTAATGGAACCAATTTGATGAACCGACGCGACGACTACTAGCGTGCCTTTGTAAGCACAAGCTGATGAGCACGAACTTATGTACTCATTCGTTTCGGAAG	CG	26194	0	duplicate	2	both_strands
SRR11578189.367814	AACATGTCCAAATTCGCACAATCGACGGTTCATCCGGAGTTGTTAATCCAGTAATGGAACCAATTTATGATGAACCGACGACGACTACTAGCGTGCCTTAAGCACAAGCAAGCTGATGAGTACGAACTTATGTACTCATTCGTTTCGGAAG	CAAG	26223	0	duplicate	4	both_strands
SRR11622087.992906	AACACCTGTCCAAATTCACACAATCGACGGTTCATCCGGAGTTGTTAATCCAGTAATGGAACCAATTTATGATGAACCGACGACGACTACTAGCGTGCCTTTGTAAGCACAAGCTGATGAGTACGAACTTATGTACTCATTCGTTTCGG	CC	26120	0	duplicate	2	both_strands
SRR11577993.27636	ACATGTCCAAATTCACACAATCGACGGTTCATCCGGAGTTGTTAATCCAGTAATGGAACCAATTTATGATGAACCGACGACGACTACTAGCGTGCCTTTGTAAGCACAAGCTGATGAGTACGAACTTATGTACTCATTCATTTTTCGGAAG	AT	26256	0	duplicate	2	both_strands
SRR11578088.65727	ACATGTCCAAATTCACACAATCGACGGTTCATCCGGAGTTGTTAATCCAGTAATGGAACCAATTTATGATGAACCGACGACGACTACTAGCGTGCCTTTGTAATAGCACAAGCTGATGAGTACGAACTTATGTACTCATTCGTTTCGGAAG	AT	26219	0	duplicate	2	both_strands
SRR12755578.375657	GTCCAAATTCACACAATCGACGGTTCATCCGGAGTTGTTAATCCAGTAATGGAACCAATTTATGATGAACCGACGACGACTACTAGCGTGCCTTTGTAAGCACAAGCTGATGAGTACGAACTTATGTACTATGTACTCATTCGTTTCGGAA	TATGTAC	26243	0	duplicate	7	both_strands
SRR12894562.580833	TCCAAATTCACACAATCGACGGTTCATCCGGAGTTGTTAATCCAGTTGTTAGAACCAATTTATGATGAACCGACGACGACTACTAGCGTGCCTTTGTAAGCACAAGCTGATGAGTACGAACTTATGTACTCATTCGTTTCGGAAGAGACA	TTA	26172	0	duplicate	3	both_strands
SRR11622087.438865	TCCACNAATTCACACAATCGACGGTTCATCCGGAGTTGTTAATCCAGTAATGGAACCAATTTATGATGAACCGACGACGACTACTAGCGTGCCTTTGTAAGCACAAGCTGATGAGTACGAACTTATGTACTCATTCGTTTCGGAAGAGAC	CN	26126	1	duplicate	2	both_strands
SRR12755631.769733	CCAAATTCACACAATCGACGGTTCATCCGGAGTTGTTAATCCAGTAATGGAACCAATTTATGATGAACCGACGACACGACTACTAGCGTGCCTTTGTAAGCACAAGCTGATGAGTACGAACTTATGT	AC	26196	0	duplicate	2	both_strands
SRR11578088.144195	ACAAATTCACACAATCGACGGTTCATCCGGAGTTGTTAATCCAGTAATGGAACCAATTTATGATGAACCGACGACGACTACTAGCGTGCCTTTGTAAGCACAAGTTGATGATGATTCGAACTTATGTACTCATTCGTTTCGGAAGAGAC	TG	26234	0	duplicate	2	both_strands
SRR11578151.25942	CCAAATTCACACAATCGACGGTTCATCCGGAGTTGTTAATCCAGTAATGGAACCAATTTATGATGAACCGACGACGACTACTAGCGTGCCTTTAAGCAGCATAAGCTGATGAGTACGAACTTACGTACTCATTCGTTTCTGAAG	AGC	26219	0	duplicate	3	both_strands
SRR11622085.1531873	CCAATTATTCACACAATCGACGGTTCATCCGGAGTTGTTAATCCAGTAATGGAACCAATTTATGATGAACCGACGACGACTACTAGCGTGCCTTTGTAAGCACAAGCTGATGAGTACGAACTTATGTACTCATTCGTTTCGGAAAGACAGG	TT	26127	0	duplicate	2	both_strands
SRR11622094.2367348	CCAAAACTTCACACAATCGACGGTTCATCCGGAGTTGTTAATCCAGTAATGGAACCAATTTATGATGAACCGACGACGACTACTAGCGTGCCTTTGTAAGCACAAGCTGATGAGTACGAACTTATGTACTCATTCGTTTCGGAAGAGACAG	AC	26128	0	duplicate	2	both_strands
SRR11622100.324011	CCAAACATTCACACAATCGACGGTTCATCCGGAGTTGTTAATCCAGTAATGGAACCAATTTATGATGAACCGACGACGACTACTAGCGTGCCTTTGTAAGCACAAGCTGATGAGTACGAACTTATGTACTCATTCGTTTCGGAAGAGACAG	AC	26127	0	duplicate	2	both_strands
SRR11578309.164705	CAAAATTTCACACAATCGACGTTCATCCGGAGTTGTTAATCCAGTAATGGAACCAATTTATGATGAACCGACGACGACTACTAGCGTGCCTTTGTAAGCACAAGCTGATGAGTACGAACTTATGTACTCATTCGTTTCCGAAG	AT	26128	0	duplicate	2	both_strands
SRR11577931.203993	AAATTCACACAATCGACGGTTCATCCGGAGTTGTTAATCCAGTAATGGAACCAATTTATGATGAACCGACGACGACTACTAGCGTGCCTTTGTAAGCACAAGCACAAGCTGATGAGTACGAACTTATGTACTCATTCGTTTCGGAAGAGAC	AAGCAC	26218	0	duplicate	6	both_strands
SRR11622086.1477043	AAATACTCACACAATCGACGGTTCATCCGGAGTTGTTAATCCAGTAATGGAACCAATTTATGATGAACCGACGACGACTACTAGCGTGCCTTTGTAAGCACAAGCTGATGAGTACGAACTTATGTACTCATTCGTTTCGGAAGAGACAGG	AC	26129	0	duplicate	2	both_strands
SRR12751698.65556	AATTCACACAATCGACGGTTCATCCGGAGTTGTTAATCCAGTAATGGAACCAATTTATGATGAACCGACGACGAAGACTACTAGCGTGCCTTTGTAAGCACAAGCTGATGAGTACGAACTTATGTACTCATTCGTTTCGGAAGAGACAGGT	GAA	26198	0	duplicate	3	both_strands
SRR11578082.654826	AATTCACACAATCGACGGTTCATCCGGAGTTGTTAATCCAGTAATGGAACCAATTTATGATGAACCGACGACGACTACTAGCGTGCCTTTGTAAGCACAAGCTGATGAGTACGAACTTATGTACTCATTCGTTTCGGAAGAGACATGGGTA	TG	26271	0	duplicate	2	both_strands
SRR11622086.387520	AATTCACACAATCGACGGTTCATCCGGAGTTGTTAATCCAGTAATGGAACCAATTTATGATGAACCGACGACGACTACTAGCGTGCCTTTGTAAGCACAAGCTGATGAGTACGAACTTATGTACTCATTCGTTTCGTAAGAGACNGAGGTA	NG	26270	1	duplicate	2	both_strands
SRR11578079.1257096	AATTTCCACACAATCGACGGTTCATCCGGAGTTGTTAATCCAGTAATGGAACCAATTTATGATGAACCGACGACGACTACTAGCGTGCCTTTGTAAGCACAAGCTGATGAGTACGAACTTATGTACTCATTCGTTTCGGAAGAGACAGGTA	TC	26130	0	duplicate	2	both_strands
SRR11622071.189372	AATTTNCACACAATCGACGGTTCATCCGGAGTTGTTAATCCAGTAATGGAACCAATTTATGATGAACCGACGACGACTACTAGCGTGCCTTTGTAAGCACAAGCTGATGAGTACGAACTTATGTACTCATTCGTTTCGGAAGAGACAGGTA	TN	26130	1	duplicate	2	both_strands
SRR11622086.1303503	AATTCTAACACAATCGACGGTTCATCCGGAGTTGTTAATCCAGTAATGGAACCAATTTATGATGAACCGACGACGACTACTAGCGTGCCTTTGTAAGCACAAGCTGATGAGTACGAACTTATGTACTCATTCGTTTCGGAAGAGACAGGTA	TA	26131	0	duplicate	2	both_strands
SRR11622087.1549386	AATTTGCACACAATCGACGGTTCATCCGGAGTTGTTAATCCAGTAATGGAACCAATTTATGATGAACCGACGACGACTACTAGCGTGCCTTTGTAAGCACAAGCTGATGAGTACGAACTTATGTACTCATTCGTTTCGGAAGAGACAGGTA	TG	26130	0	duplicate	2	both_strands
SRR11622088.1741069	AATTCTTACACAATCGACGGTTCATCCGGAGTTGTTAATCCAGTAATGGAACCAATTTATGATGAACCGACGACGACTACTAGCGTGCCTTTGTAAGCACAAGCTGATGAGTACGAACTTATGTACTCATTCGTTTCGGAAGAGACAGGTA	TT	26131	0	duplicate	2	both_strands
SRR11622107.1330550	AATTCTGACACAATCGACGGTTCATCCGGAGTTGTTAATCCAGTAATGGAACCAATTTATGATGAACCGACGACGACTACTAGCGTGCCTTTGTAAGCACAAGCTGATGAGTACGAACTTATGTACTCATTCGTTTCGGAAGAGACAGGTA	TG	26131	0	duplicate	2	both_strands
SRR11622149.499416	AATTCACACAATCGACGGTTCATCCGGAGTTGTTAATCCAGTAATGGAACCAATTTATGATTTATGATGAACCGACGACGACTACTAGCGTGCCTTTGTAAGCACAAGCTGATGAGTACGAACTTATGTACTCATTCGTTTCGGAAGAGAC	ATTTATG	26178	0	duplicate	7	both_strands
SRR11622044.237914	ATTCACACAATCGACGGTTCATCCGGAGTTGTTAATCCAGTAATGGAACCAATTTATGATGAACCGACGACGACTACTAGCGTGCCTTTGTAAGCACAAGCTGATGAGTACGAACTTATGTACTCATTCGTTTCGGAAGAGACAAAGGTAC	AA	26270	0	duplicate	2	both_strands
SRR11622104.1034111	ATTCACGCACAATCGACGGTTCATCCGGAGTTGTTAATCCAGTAATGGAACCAATTTATGATGAACCGACGACGACTACTAGCGTGCCTTTGTAAGCACAAGCTGATGAGTACGAACTTATGTACTCATTCGTTTCGGAAGAGACAGGTA	CG	26132	0	duplicate	2	both_strands
SRR12895116.130365	TCACACAATCGACGGTTCATCCGGAGTTGTTAATCCAGTAATGGAACCAATTTACTCGTAACTTGATGAACCGACGACGACTACTAGCGTGCCTTTGTAAGCACAAGCTGATGAGTACGAACTTATGTACTCATTCGTTTCGGAAGAGAC	CTCGTAACT	26183	0	29625	9	positive_strand
SRR11622067.212955	TCACACTCAATCGACGTTTCATCCGGAGTTGTTAATCCAGTAATGGAACCAATTTATGATGAACCGACGACGACTACTAGCGTGCCTTTGTAAGCACAAGCTGATGAGTACGAACTTATGTACTCATTCGTTTCGGAAGAGACAGGTACGT	CT	26134	0	duplicate	2	both_strands
SRR11622091.1219241	TCACTGACAATCGACGGTTCATCCGGAGTTGTTAATCCAGTAATGGAACCAATTTATGATGAACCGACGACGACTACTAGCGTGCCTTTGTAAGCACAAGCTGATGAGTACGAACTTATGTACTCATTCGTTTCGGAAGAGACAGGTACGT	TG	26133	0	duplicate	2	both_strands
SRR11622099.1908279	TCACACCCAATCGACGGTTCATCCGGAGTTGTTAATCCAGTAATGGAACCAATTTATGATGAACCGACGACGACTACTAGCGTGCCTTTGTAAGCACAAGCTGATGAGTACGAACTTATGTACTCATTCGTTTCGGAAGAGACAGGTACG	CC	26134	0	duplicate	2	both_strands
SRR11578136.20111	CACACAATCGACGGTTCATCCGGAGTTGTTAATCCAGTAATGGAACCAATTTATGATGAACCGACGACGACTACTAGCGTGCCTTTGTACCACAAGCTGATGAGTACGAACTTATGTACTCATTCGTTTTTCGAGACAGGTACGTTAATAG	TT	26257	0	duplicate	2	both_strands
SRR11578268.1408699	CACACGCAATCGACGGTTCATCTGGAGTTGTTAATCCAGTAATGGAACCAATTTATGATGAACCGACGACGACTACTAGCGTGCCTTTGTAAGCACAAGCTGATGAGTACGAACTTATGTACTCATTCGTTTCGGAAGAGACAGGGCTGT	CG	26134	0	duplicate	2	both_strands
SRR11622088.1826573	CACACCGAATCGACGGTTCATCCGGAGTTGTTAATCCAGTAATGGAACCAATTTATGATGAACCGACGACGACTACTAGCGTGCCTTTGTAAGCACAAGCTGATGAGTACGAACTTATGTACTAATTCGTTTCGGAAGAGACAGGTACGT	CG	26135	0	duplicate	2	both_strands
SRR11494531.476246	ACACATCATCGACGTTTCATCCGGAGTTGTTAATCCAGTAATGGAACCAATTTATGATGAACCGACGACGACTACTAGCGTGCCTTTGTAAGCACAAGCTGATGAGTACGAACTTATGTACTCATTCGTTTCGGAAGAGACAGGTACGT	TC	26136	0	duplicate	2	both_strands
SRR11494682.169442	ACACAATCGACGGTTCATCCGGAGTTGATCCAATCCAGTAATGGAACAAATTTATGATGAACCGACGACGACTACTAGCGTGCCTTTGTAAGCACAAGCTGATGAGTACGAACTTATGTACTCATTCGTTTCGGAAGAGACAGGTACGTTA	CC	26160	0	duplicate	2	both_strands
SRR11578203.171769	ACACAATCGACGTTTCATCCGGAGTTGTTAATCCAGTAATGGAACCAATTTATGATGAACCGACGACGACTACTAGCGTGCCTTTGTAAGCACAAGCTGATGAGTACGAACTTATGTACTCATTCGTTTTCGGGAAGAGACAGGTACGTTA	TC	26260	0	duplicate	2	both_strands
SRR11578268.1447363	ACACAATCGACGGTTCATCCGGAGTTGTTAATCCAGTAATGGAACCAATTTATGATGAACCGACGATGACTACTAGCGTGCCTTTGTAAGCACAAGCTGATGAGTACGAACTTATGTATACTATTCGTTTCGGAAGAGACAGGTACGTTA	TA	26247	0	duplicate	2	both_strands
SRR11578309.179290	ACACAATCGAGGTTTTCATCCGGAGTTGTTAATCCAGTAATGTAACCAATTTATGATGAACCGACGACGACTACTAGCGTGCCTTTGTAAGCACAAGCTGATGAGTACGAACTTATGTACTCATTCGTTTCGGAAGAGACAGGTACGTTA	TT	26144	0	duplicate	2	both_strands
SRR11578083.2275950	CACAATCGACGGTTCATCCGGAGTTGTTAATCCAGTAATGGAACCAATTTATGATGAACCGACGACGACTACTAGCGTGCCTTTGTAAGCACAAGCTGATGAGTACGAACTTATGTACTCATTCGTTTCGGAAGAGACAGGTACATGTTA	AT	26276	0	duplicate	2	both_strands
SRR11622196.779323	CACAACCTCGACGGTTCATCCGGAGTTGTTAATCCAGTAATGGAACCAATTTATGATGAACCGACGACGACTACTAGCGTGCCTTTGTAAGCACAAGCTGATGAGTACGAACTTATGTACTCATTCGTTTCGGAAGAGACAGGTA	CC	26137	0	duplicate	2	both_strands
SRR11578053.61174	ACAATCGACGTTTCATCCGGAGTTGTTAATCCAGTAATGGAACCAATTTATGATGAACCGACGACGACTACTAGCGTGCCTTTGTAAGCACAAGCTGATGAGTACGAACTTATGTACTCATTCGTTTCGAAGAAGAGAGGTACGTTAATAG	AA	26262	0	duplicate	2	both_strands
SRR11578140.390674	ACAATTGACGGTTCATCCGGAGTTGTTAATCCAGTAATGGAACAATTTATGATGAACCGACGACGACTACTAGCGTGCCTTTTAAGCAGTACAAGCTGATGAGTACGAACTTATGTACTCATTCGTTTCGGAAGAGACAGGTACGTTAAT	AGT	26222	0	duplicate	3	both_strands
SRR11622069.359124	ACAATANCGACGGTTCATCCGGAGTTGTTAATCCAGTAATGGAACCAATTTATGATGAACCGACGACGACTACTAGCGTGCCTTTGTAAGCACAAGCTGATGAGTACGAACTTATGTACTCATTCGTTTCGGAAGAGACAGGTACGTTAAT	AN	26138	1	duplicate	2	both_strands
SRR11622093.1448937	ACAATACCGACGGTTCATCCGGAGTTGTTAATCCAGTAATGGAACCAATTTATGATGAACCGACGACGACTACTAGCGTGCCTTTGTAAGCACAAGCTGATGAGTACGAACTTATGTACTCATTCGTTTCGGAAGAGACAGGTACGTTAAT	AC	26138	0	duplicate	2	both_strands
SRR11578008.149461	CAATGACGGTTCATCCGGTGTTGTTAACCCAGTAATGGAACCAATTTATGATGAACCGAACCGACGACGACTACTAGCGTGCCTTTGTAAGCACAAGCTGATGAGTACGAACTTATGTACTCATTCGTTTCGGAAGAGACAGGTACGTTAA	GAACC	26187	0	duplicate	5	both_strands
SRR11578258.666533	CAATCGACGGTTCATCCGGAGTTGTTAATCCAGTAATGGAACCAATTTATGATGAACCGACGACGACTACTAGCGTGCCTTTGTAAGCACAAGCTGATGAGTACGAACTTATGTACTCATTCGTTTCGGAAGAGACAGGTACGTTGAAATA	GA	26279	0	duplicate	2	both_strands
SRR11622096.1782439	CAATCAACGGTTCATCCGGAGTTGTTAATCCAGTAATGGAACCAATTTTTGATGAACCGACGACGACTACTAGCGTGCCTTTGTAAGCACAAGCTGATGAGTACGAACTTATGTACTCATTCGTTTCGGAAGAGACAGGTACGTTCAAATA	CA	26279	0	duplicate	2	both_strands
SRR12755037.547622	CAATCGACGGTTCATCCGGAGTTGTTAATCCAGTAATGGAACCAATTTATGATGAACCGACGACGACTACTAGCGTGCCTTTGTAAGCACAAGCTTTGTAAGCACAAGCTGATGAGTACGAACTTATGTAC	CTTTGTAAGCACAAG	26212	0	26213	15	positive_strand
SRR13129501.103117	CAATCGACGGTTCATCCGGAGTTGTTAATCCAGTAATGGAACCAATTTATGATGAACCGACGACGACTACTAGCGTGCCTTTGTAAGAGCACAAGCTGATGAGTACGAACTTATGTACTCATTCGTTTCGGAAGAGACAGGTACGTTAAT	AG	26219	0	duplicate	2	both_strands
SRR11577893.949606	CAATAGCGACGGTTCATCCGGAGTTGTTAATCCAGTAATGGAACCAATTTATGATGAACCGACGACGACTACTAGCGTGCCTTTGTAAGCACAAGCTGATGAGTACGAACTTATGTACTCATTCGTTTCGGAAGAGACAGGTACGTTAAT	AG	26138	0	duplicate	2	both_strands
SRR11577907.423691	CAATCGACGGTTCATCCGGAGTTGTTAATCCAGTAATGGAACCAATTTATGATGAACCGACGACGACTACTAGCGTGCCTTTGTAAGCACAAGCTGATGAGTACGAACTTATGTACTCATTCGTTTCGGAAGAGGCAGCGGTACGTTAAT	GC	26271	0	duplicate	2	both_strands
SRR11578085.1482301	CAATCCCGACGGTTCATCCGGAGTTGTTAATCCAGTAATGGAACCAATTTATGATGAACCGACGACGACTACTAGCGTGCCTTTGTAAGCACAAGCTGATGAGTACGAACTTATGTACTCATTCGTTTCGGAAGAGACAGGTACGTTAAT	CC	26138	0	duplicate	2	both_strands
SRR11578161.220670	CAATCGACGGTTCATCCGGAGTTGTTAATCCAGTAATGGAACCAATTTATGATGAACCGACGACGACTACTAGCGTTCCCCTTTTAAGCACAAGCTGATGAGTACGAACTTATGTACTCATTCGTTTTCGGAAGAGACAGGTACGTTAAT	TC	26210	0	duplicate	2	both_strands
SRR11578196.11913	CAATCGACGGTTCATCCGGAGTTGTTAATCCAGTAATGGAACCAATTTATGATGAACCGACGACGACTACTAGCGTGCCTTTGTAAGCACAAGCTGATGAGTACGAACTTATGTACTCATTCGTTTTACGAAGAGACAGGTACGTTAATAG	TA	26260	0	duplicate	2	both_strands
SRR11578309.125990	CAATCGACGTTCCCATCCGGAGTTGTTAATCCAGTAATGGAACCAATTTTGATGAACCGACGACGACTACTAGCGTGCCTTTGTAAGCACAAGCTGATGAGTACGAACTTATGTACTCATTCGTTTCGGAAGAGACAGGTACGTTAATAG	CC	26146	0	duplicate	2	both_strands
SRR11494462.243352	AATCTAGACGTTTCATCCGGAGTTGTTAATCCAGTAATGGAACCAATTTATGATGAACCGACGACGACTACTAGCGTGCCTTTGTAAGCACAAGCTGATGAGTACGAACTTATGTACTCATTCGTTTCGGAAGAGACAGGTACGTTAATAG	TA	26139	0	duplicate	2	both_strands
SRR11494513.369187	AATCGACGGTTCATCCGGAGTTGTTAATCCAGTAATGGAACCAATTTATGATGAACCGACGACGACTACTAGCGTGCCTTTGTAAGCACAAGCTGATGAGTACGAACTTATGTACTCTCATTCGTTTCGGAAGAGACAGGTACGTTAATAG	CT	26249	0	duplicate	2	both_strands
SRR11578066.1009465	AATCGACGGTTCATCCGGAGTTGTTAATCCAGTAATGGAACCAATTTATGATGAACCGACGACGACTACTAGCGTGCCTGCCTTTGTAAGCACAAGCTGATGAGTACGAACTTATGTACTCATTCGTTTCGGAAGAGACAGGTACGTTAAT	TGCC	26209	0	duplicate	4	both_strands
SRR11578069.1609340	AATCGACGGTTCATCCGGAGTTTATGAAATCCAGTAATGGAACCAATTTATGATGAACCGACGACGACTACTAGCGTGCCTTTGTAAGCACAAGCTGATGAGTACGAACTTATGTACTCATTCGTTTCGGAAGAGACAGGTACGTTAATAG	GA	26160	0	duplicate	2	both_strands
SRR11578142.69283	AATCGACGGGGTTATCCGGAGTTGTTAATCCAGTAATGGAACCAATTTATGATGAACCGACGACGACTACTAGCGTGCCTTTGTAAGCACAAGC	GG	26142	0	duplicate	2	both_strands
SRR11578153.478711	AATCGACGTTTCATCCGGATCCTGTTAATCCAGTAATGGAACCAATTTATGATGAACCGACGACGACTACTAGCGTGCCTTTGTAAGCACAAGCTGATGAGTACGAACTTATGTACTCATTCGTTTCGGAAGAGACAGGTACGTTAATAG	CC	26156	0	duplicate	2	both_strands
SRR11622117.273282	CATATTCGACGGTTCATCCGGAGTTGTTAATCCAGTAATGGAACCAATTTATGATGAACCGACGACGACTACTAGCGTGCCTTTGTAAGCACACAAGCTGATGAGTACGAACTTATGTACTCATTCGTTTCGGAAGAGACAGGTAC	CA	26221	0	duplicate	2	both_strands
SRR11494716.287603	CGACGGTTCATCCGGAGTTGTTAATCCAGTAATGGAACCAATTTATGATGAACCGACGACGACTACTAGCGTGCCTTTGTAAGCACAAGCTGATGAGTAGTCGTCGAACTTATGTACTCATTCGTTTCGGAAGAGACAGGTACGTTAATAG	GTCGT	26237	0	duplicate	5	both_strands
SRR11577957.74124	CGACGGTTCATCATCGAGTTGTTAATCCAGTAATGGAACCAATTTATGATGAACCGACGACGACTACTAGCGTGCCTAAGCACTAGCTGATGAGTACGAACTTATGTACTCATTCGTTTCGGAAGAGACAGGTACGTTAATAGTTAATAG	AT	26150	0	duplicate	2	both_strands
SRR11578093.106622	CGACGGTTCATCCGGAGTTGTTAATCCAGTAATGGAACCAATTTATGATGAACCGACGACGACTACTAGCGTGCCTTTGTAAGCACAAGCTGATGAGTACGAACTTATGTACTCATCATGTTTCGGAAGAGACAGGTACGTTA	CA	26254	0	duplicate	2	both_strands
SRR11494461.125122	GACGGTTCATCCGGAGTTGTTAATCCAGTAATGGAACCAATTAGAAGATGAATTTTATGATGAACCGACGACGACTACTAGCGTGCCTTTGTAAGCACAAGCTGATGAGTACGAACTTATGTAC	TTAGAAGATGAAT	26179	0	10913	13	positive_strand
SRR11494622.369976	GACGTTTCATCCGGAGTTGTTAATCCAGTAGCACAATGGAACCAATTTATGATGAACCGACGACGACTACTAG	AGCAC	26168	0	duplicate	5	both_strands
SRR11494680.178504	ACGGTTCATCCGGAGTTGTTAATCCAGTAATGGAACCAATTTATGATGAACCGACGACGACTACTAGCGTGCCTTTGTCTCTTCCGAACGAATGAGTACATAAGTTCGTACTCATTCGTTTCGGAAGAGACAGGTACGTTAATAGTTAAT	CTCTTCCG	26218	0	duplicate	8	negative_strand
SRR11577904.451701	ACGGGTTTCATCCGGAGTTGTTAATCCAGTAATGGAACCAATTTATGATGAACCGACGACGACTACTAGCGTGCCTTTGTAAGCACAAGCTGATGAGTACGAACTTATGTACTCATTCGTTTCGGAAGAGACAGGTACGTTAATAGTTAAT	GT	26144	0	duplicate	2	both_strands
SRR11578082.1421808	ACGGGCTTCATCCGGAGTTGTTAATCCAGTAATGGAACCAATTTATGATGAACCGACGACGACTACTAGCGTGCCTTTGTAAGCACAAGCTGATGAGTACGAACTTATGTACTCATTCGTTTCGGAAGAGACAGGTACGTTAATAGTTAAT	GC	26144	0	duplicate	2	both_strands
SRR12754133.431629	CGGTTCATCCGGAGTTGTTAATCCAGTAATGGAACCAATTTATGATGAACCGACGACGACTACTAGCGTGCCCTTGTGCTTACAAAGGCACAAGCTGATGAGTACGAACTTATGTACTCATTCGTTTCGGAAGAGACAGGTACGTTAATAG	GCTTACAA	26218	0	duplicate	8	both_strands
SRR11578075.1792965	CGGTGCTCATCCGGAGTTGTTAATCCAGTAATGGAACCAATTTATGATGAACCGACGACGACTACTAGCGTGCCTTTGTAAGCACAAGCTGATTAGTACGATCTTATGTACTCATTCGTTTCGGAAGAGACAGGTACGTTAATAGTTAAT	GC	26145	0	duplicate	2	both_strands
SRR11578134.168667	CGTTTCATCCGGAGTTGTTAATCCAGTAATGGAACCAATTTATGATGAACCGATGACGACTACTAGCGTGCCTTTGTAAGTGCACAAGCTGATGAGTACGAACTTATGTACTCATTCGTTTCGAGAGACAGGTACGTTAATAG	GT	26220	0	duplicate	2	both_strands
SRR11578206.1603963	CGGTACTCATCCGGAGTTGTTAATCCAGTAATGGAACCAATTTATGATGAACCGACGACGACTACTAGCGTGCCTTTGTAAGCACAAGCTGATGAGTACGAACTTATGTACTCATTCGTTTCGGAAGAGACAGGTACGTTAATAGTTAAT	AC	26145	0	duplicate	2	both_strands
SRR11578246.1101928	CGGTGATCATCCGGAGTTGTTAATCCAGTAATGGAACCAATTTATGATGAACCGACGACGACTACTAGCGTGCCTTTGTAAGCACAAGCTGATGAGTACGAACTTATGTACTCATTCGTTTCGGAAGAGACAGGTACGTTAATAGTTAAT	GA	26145	0	duplicate	2	both_strands
SRR11622088.366284	CGGTGNTCATCCGGAGTTGTTAATCCAGTAATGGAACCAATTTATGATGAACCGACGACGACTACTAGCGTGCCTTTGTAAGCACAAGCTGATGAGTACGAACTTATGTACTCATTCGTTTCGGAAGAGACAGGTACGTTAATAGTTAAT	GN	26145	1	duplicate	2	both_strands
SRR11622088.1410100	CGGTTCTCATCCGGAGTTGTTAATCCAGTAATGGAACCAATTTATGATGAACCGACGACGACTACTAGCGTGCCTTTGTAAGCACAAGCTGATGAGTACGAACTTATGTACTCATTCGTTTCGGAAGAGACAGGTACGTTAATAGTTAAT	TC	26145	0	duplicate	2	both_strands
SRR11622105.1885208	CGGTTTGCATCCGGAGTTGTTAATCCAGTAATGGAACCAATTTATGATGAACCGACGACGACTACTAGCGTGCCTTTGTAAGCACAAGCTGATGAGTACGAACTTATGTACTCATTCGTTTCGGAAGAGACAGGTACGTTAATAGTTAAT	TG	26146	0	duplicate	2	both_strands
SRR11622019.1377594	GGCTCATCCGGAGTTGTTAATCCAGTAATGGAACCAATTTATGATGAACCGACGACGACTACTAGCGTGCCTTTGTAAGCACAAGCTGATGAGTACGAACTTATGTACTCATTCGTTTCGGCGAAAGAGACAGGTACGTTA	CGA	26263	0	duplicate	3	both_strands
SRR12894457.25348	GTTCATCCGGAGTTGTTAATCCAGTAATGGAACCAATTTATGATGAACCGACGACGACTACTAGCGTGCCTTTGTAAGCACAAGCTGATGAGTACGAACTTTTATGTACTCATTCGTTTCGGAAGAGACAGGTACGTTAATAGTTAATAG	TT	26242	0	duplicate	2	both_strands
SRR11494511.129730	GTTCATCCCGAGTTGTTAAAATCCAGTAATGGAACCAATTTATGATGAACCGACGACGACTACTAGCGTGCCTTTGTAAGCACAAGCTGATGAGTACGAACTTATGTACTCATTCGTTTCGTAAGAGACAGGTACGTTAATAGTTAATAG	AA	26160	0	duplicate	2	both_strands
SRR11577893.246520	GTTCTAATCCGGAGTTGTTAATCCAGTAATGGAACCAATTTATGATGAACCGACGACGACTACTAGCGTGCCTTTGTAAGCACAAGCTGATGAGTACGAACTTATGTACTCATTCGTTTCGGAAGAGACAGGTACGTTAATAGTTAATAG	TA	26147	0	duplicate	2	both_strands
SRR11577894.628419	GTTCTTATCCGGAGTTGTTAATCCAGTAATGGAACCAATTTATGATGAACCGACGACGACTACTAGCGTGCCTTTGTAAGCACAAGCTGATGAGTACGAACTTATGTACTCATTCGTTTCGGAAGAGACAGGTACGTTAATAGTTAATAG	TT	26147	0	duplicate	2	both_strands
SRR11578229.4164	GTTCATCCGGAGTTGTTAATCCAGTAATGGAACCAATTTATGATGAACCGACGACGACTACTAGCGTGCCACAGTACGTCTACAAGCTGATGAGTACGAACTTATGTACTCATTCGTTTCGGAAGAGACAGGTACGTTAATAGTTAATAG	TC	26221	0	duplicate	2	both_strands
SRR11578256.1388140	GTTCCTATCCGGAGTTGTTAATCCAGTAATGGAACCAATTTATGATGAACCGACGACGACTACTAGCGTGCCTTTGTAAGCACAAGCTGATGAGTACGAACTTATGTACTCATTCGTTTCGGAAGAGACAGGTACGTTAATAGTTAATAG	CT	26147	0	duplicate	2	both_strands
SRR11578337.255408	GTTCATCCGGAGTTGTTAATCCAGTAATGGAACCAATTTATGATGAACCGACGACGACCGACTACTAGCGTGCCTTTGTAAGCACAAGCTGATGAGTACGAACTTATGTACTCATTCGTTTCGGAAGAGACAGGTACGTTAATAGTTAAT	CGAC	26197	0	duplicate	4	both_strands
SRR11622088.945038	GTTCACTTCCGGAGTTGTTAATCCAGTAATGGAACCAATTTATGATGAACCGACGACGACTACTAGCGTGCCTTTGTAAGCACAAGCTGATGAGTACGAACTTATGTACTCATTCGTTTCGGAAGAGACAGGTACGTTAATAGTTAATAG	CT	26148	0	duplicate	2	both_strands
SRR11622094.598132	GTTCTNATCCGGAGTTGTTAATCCAGTAATGGAACCAATTTATGATGAACCGACGACGACTACTAGCGTGCCTTTGTAAGCACAAGCTGATGAGTACGAACTTATGTACTCATTCGTTTCGGAAGAGACAGGTACGTTAATAGTTAATAG	TN	26147	1	duplicate	2	both_strands
SRR11622098.1395398	GTTCGTATCCGGAGTTGTTAATCCAGTAATGGAACCAATTTATGATGAACCGACGACGACTACTAGCGTGCCTTTGTAAGCACAAGCTGATGAGTACGAACTTATGTACTCATTCGTTTCGGAAGAGACAGGTACGTTAATAGTTAATAG	GT	26147	0	duplicate	2	both_strands
SRR11622102.991348	GTTCACCTCCGGAGTTGTTAATCCAGTAATGGAACCAATTTATGATGAACCGACGACGACTACTAGCGTGCCTTTGTAAGCACAAGCTGATGAGTACGAACTTATGTACTCATTCGTTTCGGAAGAGACAGGTACGTTAATAGTTAATAG	CC	26148	0	duplicate	2	both_strands
SRR12754975.282761	TTCATCCGGAGTTGTTAATCCAGTAATGGAACCAATTTATTATGATGAACCGACGACGACTACTAGCGTGCCTTTGTAAGCACAAGCTGATGAGTACGAACTTATGTACTCATTCGTTTCGGAAGAGACAGGTACGTTAATAGTTAATAG	TTA	26180	0	duplicate	3	both_strands
SRR11578344.253566	TTCATCCGGAGTTGTTAATCCAGTAATGGAACCAATTTATGATGAACCGACGACGACTACTAGCGTGCCTTTGTAAGTAAGCACAAGCTGATGAGTACGAACTTATGTACTCATTCGTTTCGGAAGAGACAGGTACGTTAATAGTTAATAG	GTAA	26216	0	duplicate	4	both_strands
SRR11578063.1425894	CCATCCGGAGTTGTTAATCCAGTAATGGAACCAATTTATGATGAACCGACGACGACTACTAGCGTGCCTTTGTAAGCACAAGCTGATGAGTACGAACTCTTATGTACTCATTCGTTTCGGAAGAGACAGGTACGTTAATAGTTAATAG	CT	26241	0	duplicate	2	both_strands
SRR11578157.438645	TCATCCGGAGTTGTTAATCCAGTAATGGAACCAATTTATGATGAACCGACGACGACTACTAGCGTGCCTTTTTAAGCACAAGCTGATGAGTACGAACTTATGTACTCATTCGTTTCGGAAGAGAGGTATACGTTAATAGTTAATAGCGTAC	TA	26273	0	duplicate	2	both_strands
SRR11578247.1288443	TCATTCCCGGAGTTGTTAATCCAGTAATGGAACCAATTTATGATGAACCGACGACGACTACTAGCGTGCCTTTGTAAGCACAAGCTGATGAGTACATAAGTTCGTACTCATTCGTTTCGGAAGAGACAGGTACGTTAATAGTTAATAGCG	TC	26149	0	duplicate	2	both_strands
SRR11494534.302304	CATCCGGAGTTGTTAATCCAGTAATGGAACCAATTTATGATGAACCGACGACGACTACTAGCGTGCCTTTGTAAGCACAAGCTGATGAGTAAGCACAAGCTGATGAGTACGAACTTATGTACTCATTCGTTTCGGAAGAGACAGGTACGTT	GTAAGCACAAGCTGATGA	26216	0	26217	18	positive_strand
SRR12750888.635744	CATCCGGAGTTGTTAATCCAGTAATGGAACCAATTTATGATGAACCGACGACGACTATTACCGTTGAAGAGCTTAAAAAGCTCCTTAGCACAAGCTGATGAGTACGAACTTATGTACTCATTCGTTTCGGAAGAGACAGGTACGTTAATAG	TGAAGAGCTTAAAAAGC	26210	0	26552	17	positive_strand
SRR12750933.678301	CATCCGGAGTTGTTAATCCAGTAATGGAACCTAGAAATAGGTTTCCTATTCCTTATGATGAACCGACGACGACTACTAGCGTGCCTTTGTAAGCACAAGCTGATGAGTACGAACTTATGTACTCATTCGTTTCGGAAGAGACAGGTACGTT	TAGA	26177	0	duplicate	4	both_strands
SRR11578079.56943	TTCCATCCGGAGTTGTTAATCCAGTAATGGAACCAATTTATGATGAACCGACGACGACTACTAGCGTGCCTTTGTAAGCCTTTGTAAGCACAAGCTGATGAGTACGAACTTATGTACTCATTCGTTTCGGAAGAGACAGGTACGTTAATAG	GCCTTTGTAA	26210	0	26211	10	positive_strand
SRR11578268.151178	CATCCGGAGTTGTTAATCCAGTAATGGAACCAATTTATGATGAACCCCTGACGACGACTTAGCG	CCT	26192	0	duplicate	3	both_strands
SRR11621998.2200352	CATCCGGAGTTGTTAATCCAGTAATGGAACCAATTTATGATGAACCGACGACGACTACTAGCGAGCTCCTTGTTTGTAAGCACAAGCTGATGAGTACGAACTTATGTACTCATTCGTTTCGGAAGAGACAGGTACGTTAATAGTTAATAG	TCCTT	26212	0	duplicate	5	both_strands
SRR12755590.298321	ATCCGGAGTTGTTAATCCAGTAATGGAACCAATTTATAAGTTAATTGATGAACCGACGACGACTACTAGCGTGCCTTTGTAAGCACAAGCTGATGAGTACGAACTTATGTACTCATTCGTTTCGGAAGAGACAGGTACGTTAATAGTTAAT	TAAGTTAAT	26183	0	26669	9	positive_strand
SRR11578005.36645	ATCCGGAGTTGTTTAAATCCAGTAATGGAACCAATTTATGATGAACCGACGACGACTACTAGCGTGCCTTTGTAAGCACAAGCTGATGAGTACGAACTTATGTACTCATTCGTTTCGGAAGAGACAGGTACGTTAATAGTTAATAGCGTAC	TA	26160	0	duplicate	2	both_strands
SRR11578070.907755	ATCCCTGGAGTTGTTAATCCAGTAATGGAACCAATTTATGATGAACCGACGACGACTACTAGCGTGCCTTTGTAAGCACAAGCTGATGAGTACGAACTTATGTACTCATTCGTTTCGGAAGAGACAGGTACGTTAATAGTTAATAGCGTAC	CT	26151	0	duplicate	2	both_strands
SRR11578319.685615	ATCCCAGGAGTTGTTAATCCAGTAATGGAACCAATTTATGATGAACCGACGACGACTACTAGCGTGCCTTTGTAAGCACAAGCTGATGAGTACGAACTTATGTACTCATTCGTTTCGGAAGAGACAGGTACGTTAATAGTTAATAGCGTAC	CA	26151	0	duplicate	2	both_strands
SRR11622010.31852	ATCCGGAGTTGTTAATCCAGTAATGGAACCAATTTATGATGAACCGACGACGACTACTAGCGTGCCTTTGTAAGTGTAAGCACAAGCTGATGAGTACGAACTTATGTACTCATTCGTTTCGGAAGAGACAGGTACGTTAATAGTTAATAG	TGTAAG	26215	0	duplicate	6	both_strands
SRR11622106.22157	ATCCCGGGAGTTGTTAATCCAGTAATGGAACCAATTTATGATGAACCGACGACGACTACTAGCGTGCCTTTGTAAGCACAAGCTGATGAGTACGAACTTATGTACTCATTCGTTTCGGAAGAGACAGGTACGTTAATAGTTAATAGCGTAC	CG	26151	0	duplicate	2	both_strands
SRR11622106.384013	ATCCCNGGAGTTGTTAATCCAGTAATGGAACCAATTTATGATGAACCGACGACGACTACTAGCGTGCCTTTGTAAGCACAAGCTGATGAGTACGAACTTATGTACTCATTCGTTTCGGAAGAGACAGGTACGTTAATAGTTAATAGCGTAC	CN	26151	1	duplicate	2	both_strands
SRR11494524.21560	TCCGGAGTTGTTAATCCAGTAATGGAACCAATTTATGATGATGAACCGACGACGACTACTAGCGTGCCTTTGTAAGCACAAGCTGATGAGTACGAACTTATGTACTCATTCGTTTCGGAAGAGACAGGTACGTTAATAGTTAATAGCGTAC	ATG	26182	0	duplicate	3	both_strands
SRR11622094.2983041	TCCGCCGAGTTGTTAATCCAGTAATGGAACCAATTTATGATGAACCGACGACGACTACTAGCGTGCCTTTGTAAGCACAAGCTGATGAGTACGAACTTATGTACTCATTCGTTTCGGAAGAGACAGGTACGTTAATAGTTAATAGCGTAC	CC	26152	0	duplicate	2	both_strands
SRR11622066.382314	CCGGGNAGTTGTTAATCCAGTAATGGAACCAATTTATGATGAACCGACGACGACTACTAGCGTGCCTTTGTAAGCACAAGCTGATGAGTACGAACTTATGTACTCATTCGTTTCGGAAGAGACAGGTACGTTAATAGTTAATAGCGTACTT	GN	26153	1	duplicate	2	both_strands
SRR12894562.729227	CGGAGTTGTTAGAACCCAGTAATGGAACCAATTTATGATGAACCGACGACGACTACTAGCGTGCCTTTGTAAGCACAAGCTGATGAGTACGAACTTATGTACTCATTCGTTTCGGAAGAGACAGGTAC	AG	26160	0	duplicate	2	both_strands
SRR11494635.588507	CGGAGTTGTTAATCCAGTAATGGAACCAATTTATGATGAACCGACGACGACTACTAGCGTGCCTTTGTAAGCACAAGCTGACTACTAGCGTGCCTTTGTAAGCACAAGCTGATGAGTACGAACTTATGTACTCATTCGTTTCGGAAGAGAC	GACTACTAGCGTGCCTTTGTAAGCACAAGCT	26198	0	26199	31	positive_strand
SRR11577887.1641072	CGGATCGTTGTTAATCCAGTAATGGAACCAATTTATGATGAACCGACGACGACTACTAGCGTGCCTTTGTAAGCACAAGCTGATGAGTACGAACTTATGTACTCATTCGTTTCGGAAGAGACAGGTACGTTAATAGTTAATAGCGTACTT	TC	26154	0	duplicate	2	both_strands
SRR11578071.908980	CGGAGACTTGTTAATCCAGTAATGGAACCAATTTATGATGAACCGACGACGACTACTAGCGTGCCTTTGTAAGCACAAGCTGATGAGTACGAACTTATGTACTCATTCGTTTCGGAAGAGACAGGTACGTTAATAGTTAATAGCGTACTTC	AC	26155	0	duplicate	2	both_strands
SRR11622107.457082	CGGAGTCTTGTTAATCCAGTAATGGAACCAATTTATGATGAACCGACGACGACTACTAGCGTGCCTTTGTAAGCACAAGCTGATGAGTACGAACTTATGTACTCATTCGTTTCGGAAGAGACAGGTACGTTAATAGTTAATAGCGTACTTC	TC	26155	0	duplicate	2	both_strands
SRR11494510.238097	GGAGTTGTTAATCCAGTAATGGAACCAATTTATGATGAACCGACGACGACTACTAGCGTGCCTTTGTAAGCACAAGCTGATGAGTACGAACTTATGTACGAACTTATGTACTCATTCGTTTCGGAAGAGACAGGTAC	GTACGAACTTAT	26234	0	26235	12	positive_strand
SRR11578066.1325023	GGAGATTTGTTAATCCAGTAATGGAACCAATTTATGATGAACCGACGACGACTACTAGCGTGCCTTTGTAAGCACAAGCTGATGAGTACGAACTTATGTACTCATTCGTTTCGGAAGAGACAGGTACGTTAATAGTTAATAGCGTACTTC	AT	26155	0	duplicate	2	both_strands
SRR11622099.1352094	GGAGTATTGTTAATCCAGTAATGGAACCAATTTATGATGAACCGACGACGACTACTAGCGTGCCTTTGTAAGCACAAGCTGATGAGTACGAACTTATGTACTCATTCGTTTCGGAAGAGACAGGTACGTTAATAGTTAATAGCGTACTTC	TA	26155	0	duplicate	2	both_strands
SRR11494596.396015	AGTTGTTAATCCAGTAATGGAACCTAGTAATCCAGTATGATGAACCGACGACGACTACTAGCGTGCCTTTGTAAGCACAAGCTGATGAGTACGAACTTATGTACTCATTCGTTTCGGAAGAGACAGGTACGTTAATAGTTAATAG	AATCCAG	26181	0	duplicate	7	both_strands
SRR11494668.524598	GTTGTTTCCAATCCAGTAATGGAACCAATTTATGATGAACCGACGACGACTACTAGCGTGCCTTTGTAAGCACAAGCTGATGAGTACGAACTTATGTACTCATTCGTTTCGGAAGAGACAGGTACGTTAATAGTTAATAGCGTACTTCTT	TCC	26160	0	duplicate	3	both_strands
SRR11622172.332879	GTTGTTGAAAATCCAGTAATGTAACCAATTTATGATGAACCGACGACGACTACTAGCGTGCCTTTGTAAGCACAAGCTGATGAGTACGAACTTATGTACTCATTCGTTTCGGAAGAGACAGGTACGTTAATAGTTAATAGCGTACTTC	GAA	26160	0	duplicate	3	both_strands
SRR11578242.1939401	TTGTTAATCCAGTAATGGAACCAATTTATGATGAACCGACGACGACTACTAGCGTGCCTTTGTAGAAGCACAAGCTGATTAGTACGAACTTATGTACTCATTCGTTTCGGAAGAGACAGGTACGTTAATAGTTAATAGCGTACTTCTTTT	AG	26218	0	duplicate	2	both_strands
SRR11622177.498278	TGTTAATCCAGTAATGGAACCAATTTATGATGAACCGACGACGACTACTAGCGTGCCTTTGTAAGCACAAGCTGATGAGTTCTCTAAACGAACTTATGTACTCATTCGTTTCGGAATAGACAGGTACGTTAATAGTTAATAGCGGA	TCTCTAA	26236	0	duplicate	7	both_strands
SRR12751703.59867	TGTTAATCCAGTAATGGAACCAATTTATGATGAACCGACGACGACTACTAGCGTGCCTTTGTAAGCACAAGCTGATGAGTACGAACTTATGTACCCTCATTCGTTTCGGAAGAGACAGGTACGTTAATAGTTAATAGCGTACTTCTTTTT	CC	26249	0	duplicate	2	both_strands
SRR11577910.836009	TGTTTNAATCCAGTAATGGAACCAATTTATGATGAACCGACGACGACTACTAGCGTGCCTTTGTAAGCACAAGCTGATGAGTACGAACTTATGTACTCATTCGTTTCGGAAGAGACAGGTACGTTAATAGTTAATAGCGTACTTCTTTTTC	TN	26160	1	duplicate	2	both_strands
SRR11577910.1678685	TGTTATTATCCAGTAATGGAACCAATTTATGATGAACCGACGACGACTACTAGCGTGCCTTTGTAAGCACAAGCTGATGAGTACGAACTTATGTACTCATTCGTTTCGGAAGCGACAGGTACGTTAATAGTTAATAGCGTACTTCTTTTTC	TT	26161	0	duplicate	2	both_strands
SRR11578068.924516	TGTTTCAATCCAGTAATGGAACCAATTTATGATGAACCGACGACGACTACTAGCGTGCCTTTGTAAGCACAAGCTGATGAGTACGAACTTATGTACTCATTCGTTTCGGAAGAGACAGGTACGTTAATAGTTAATAGCGTACTTCTTTTTC	TC	26160	0	duplicate	2	both_strands
SRR11622080.1601270	TGTTATGATCCAGTAATGGAACCAATTTATGATGAACCGACGACGACTACTAGCGTGCCTTTGTAAGCACAAGCTGATGAGTACGAACTTATGTACTCATTCGTTTCGGAAGAGACAGGTACGTTAATAGTTAATAGCGTACTTCTTTTTC	TG	26161	0	duplicate	2	both_strands
SRR11622086.335942	TGTTTGAATCCAGTAATGGAACCAATTTATGATGAACCGACGACGACTACTAGCGTGCCTTTGTAAGCACAAGCTGATGAGTACGAACTTATGTACTCATTCGTTTCGGAAGAGACAGGTACGTTAATAGTTAATAGCGTACTTCTTTTTC	TG	26160	0	duplicate	2	both_strands
SRR11622088.1410922	TGTTCGAATCCAGTAATGGAACCAATTTATGATGAACCGACGACGACTACTAGCGTGCCTTTGTAAGCACAAGCTGATGAGTACGAACTTATGTACTCATTCGTTTCGGAAGAGACAGGTACGTTAATAGTTAATAGCGTACTTCTTTTTC	CG	26160	0	duplicate	2	both_strands
SRR11578072.629525	GTTATCCAGTAATGGAACCAATTTATGATGAACCGACGACGACTACTAGCGTGCCTTTGTAAGCACAAGCTGATGAGTACGAACTTATGTGTACTCATTCGTTTCGGAAGAGACAGGTACGTTAATAG	TG	26245	0	duplicate	2	both_strands
SRR11578074.780296	TTAAAGTCCAGTAATGGAACCAATTTATGATGAACCGACGACGACTACTAGCGTGCCTTTGTAAGCACAAGCTGATGAGTACGAACTTATGTACTCATTCGTTTCGGAAGAGACAGGTACGTTAATAGTTAATAGCGTACTTCTTTTTCTT	AG	26162	0	duplicate	2	both_strands
SRR11578220.266743	TTAATCCAGTAATGGAACCAATTTATGATGAACCGACGACGACTACTAGCGTGCCTTTGTAAGCACACTACTAGCGTGCCTTTGTAAGCACAAGCTGATGAGTACGAACTTATGTACTCATTCGTTTCGGAAGAGACAGGTACGTTAATAG	ACTACTAGCGTGCCTTTGTAAGCAC	26199	0	26200	25	positive_strand
SRR11578264.784279	TTAAATTCCAGTAATGGAACCAATTTATGATGAACCGACGACGACTACTAGCGTGCCTTTGTAAGCACAAGCTGATGAGTACGAACTTATGTACTCATTCGTTTCGGAAGAGACAGGTACGTTAATAGTTAATAGCGTACTTCTTTTTCTT	AT	26162	0	duplicate	2	both_strands
SRR11622096.404267	TTAAANTCCAGTAATGGAACCAATTTATGATGAACCGACGACGACTACTAGCGTGCCTTTGTAAGCACAAGCTGATGAGTACGAACTTATGTACTCATTCGTTTCGGAAGAGACAGGTACGTTAATAGTTAATAGCGTACTTCTTTTTCTT	AN	26162	1	duplicate	2	both_strands
SRR11622099.599965	TTAATCCAGTAATGGAACCAATTTATGATGAACCGACGACGACTACTAGCGTGCCTTTGTAAGCACAAGCTGATGAGTACGAACTTATGTACTCATTCGTTTCGGAAGAGAGACAGGTACGTTAATAGTTAATAGCGTACTTCTTTTTCT	AG	26264	0	duplicate	2	both_strands
SRR11578368.144061	TAATCCAGTAATGGAACCAATTTATGATGAACCGACGACGACTACTAGCGTGCCTTTGTAAGCACAAGCTGATGAGTACGAACTTATGTACTCATTCGTTTCGGAAGAAGGTTTTACAAGACAGGTACGTTAATAGTTAATAGCGTACTTC	AAGGTTTTACA	26266	0	26397	11	negative_strand
SRR11494478.381567	ATCCAGTAATGGAACCAATTTATGATGAACCGACGACGACTACTAGCGTGCCTTTGTAAGCACAAGCTGATGAGTACGAAGTACGAACTTATGTACTCATTCGTTTCGGAAGAGACAGGTACGTTAATAGTTAATAGCGTACTTCTTTTT	AGTACGA	26233	0	duplicate	7	positive_strand
SRR11494500.238872	ATCCAGTAATGGAACCAATTTATGATGAACCGACGACGACTACTAGCGTGCCTTTGTAAGCACAAGCTGATGAGTACTCATTCGTTTCGGAAGAGGTACGAACTTATGTACTCATTCGTTTCGGAAGAGACAGGTACGTTAATAGTTAAT	GTACTCATTCGTTTCGGAAGAG	26234	0	26247	22	positive_strand
SRR11578224.41133	ATCCAGTAATGGAACCAATTTATGATGATGGACACGACTACTAGCGTGCCTTTTAAGCACAAGCTGATGAGTACGAAC	TGG	26189	0	duplicate	3	both_strands
SRR11578242.1382866	ATCCTAGTAATGGAACCAATTTATGATGAACCGACGACGACTACTAGCGTGCCTTTGCCTTTGTAAGCACAAGCTGATTAGTACGAACTTATGTACTCATTCGTTTCGGAAGAGACAGGTACGTTAATAGTTAATAGCGTACTTCTTTTTC	TGCCTT	26209	0	duplicate	6	both_strands
SRR11494627.412249	CCAGTAATGGAACCAATTTATGATGAACCGACGACGACTACTAGCGTGCCTTTGTAAGCACAAGCTGATGAGTACGAGTACGAACTTATGTACTCATTCGTTTCGGAAGAGACAGGTACGTTAATAGTTAATAGCGTACTTCTTTTTCTTG	GAGTAC	26232	0	duplicate	6	both_strands
SRR11622007.773340	GTAATGGAACCAATTTATGATGAACCGACGACGACTACTAGCGTGCCTTTGTAAGCACAAGCTGATGAGTACGAACTAAACGAACTTATGTACTCATTCGTTTCGGAAGAGACAGGTACGTTAATAGTTAATAGCGTACTTCTTTTTCTTG	ACGAACTAA	26236	0	26473	9	positive_strand
SRR11578144.195741	GTAATGGAACCAATTTATGATGAACCGACAACGACTACTACTAGCGTGCCTTTGTAAGCACAAGCTGATGAGTACGAACTTATGTACTCATTCGTTTCGGAAGAGACAGGTACGTTAATAG	ACA	26193	0	duplicate	3	both_strands
SRR11622055.167070	GTAATGGAACCAATTTATGATGAACCGACGACGACGATACTAGCGTGCCTTTGTAAGCACAAGCTGATGAGTACGAACTTATGTACTCATTCGTTTCGGAAGAGACAGGTACGTTAAT	GA	26201	0	duplicate	2	both_strands
SRR11494656.565820	ATGGAACCAATTTATGATGAACCGACGACGACTACTAGCGTGCCTTTGTAAGCACAAGCTGTCTCTTCCGAAACGAATGAGTACATAAGTTCGTACTCATTCGTTTCGGAAGAGACAGGTACGTTAATAGTTAATAGCGTACTTCTTTTTC	TCTCTTCCGAAACGA	26230	0	26255	15	negative_strand
SRR11494518.255961	TGGAACCAATTTATGATGAACCGACGACGACTACTAGCGTGCCTTTGTAAGCACAAGCTGATGAGTACGAACTTATGTACTCTTCCGAAACGAGTACGAACTTATGTACTCATTCGTTTCGGAAGAGACAGGTACGTTAATAG	GAGTACGAACTTATGTACTCTTCCGAAAC	26232	no_match	NA	29	neither
SRR11577994.310661	GGAACCAATTTATGATGAACCGACGACGACTACTAGCGTGCCTTTGTAAGCACAAGCTGATGAGTACGAACTTATGTACTCATTCATTCGTGGAAGAGACAGGTACG	CG	26259	0	duplicate	2	both_strands
SRR11577994.351352	GGAACCAATTTATGATGAACCGACGACGACTACTAGCGTCCCCCCCTTAAGCACAAGCTGATGAGTACGAACTTATGTACTCATTCGTTTCGGAAGAGAC	CCCC	26210	0	duplicate	4	both_strands
SRR11622157.728039	GGAACCAATTTATGATGAACCGACGACGACACGACGACTACTAGCGTGCCTTTGTAAGCACAAGCTGATGAG	ACGACGAC	26193	0	26194	8	positive_strand
SRR12896021.227416	GAACCAATTTATGATGAACCGACGACGACTACTAGCGTGCCTTTGTAAGCACAAGCTGATGAGTACGAACTTATGTACTCATTCATTTTTTCGGAAGAGACAGGTACGTTAATAGTTAAT	ATT	26256	0	duplicate	3	both_strands
SRR11622173.810739	GAACCAATTTATGATGAACCGACGACGACTACTAGCGTGCCTTTGTAAGCACAAGCTGATGAGTACGAACTTATGTACTCTTCCGAAACGAATGAGTACATAAGTTCGTACTCATTCGTTTCGGAAGAGACAGGTACGTTAATAGTTAAT	GTACTCTTCCGAAACGAATGAGTACATAAGTTC	26246	3	26239	33	negative_strand
SRR11622173.601226	AACCAATTTATGATGAACCGACGACGACTACTAGCGTGCCTTTGTAAGCACAAGCTGATGAGTACGAACTTATGTCTCTTCCGAAACGAATGAGTACATAAGTTCGTACTCATTCGTTTCGGAAGAGACAGGTACGTTAATAGTTAATAG	GTCTCTTCCGAAACGAATGAGTACATAAGTTC	26246	0	26239	32	negative_strand
SRR12755580.342387	CCAATTTATGATGAACCGACGACGACTACTAGCGTGCCTTTGTAAGCACAAGCTGATGAGTACGAACTTTCGATCTCTTGTAGATCTGTTCTCTAAACGAACTTATGTACTCATTCGTTTCGGAAGAGACAGGTACGTTAATAGTTAAT	ACGAACTTTCGATCTCTTGTAGATCTGTTCTCTAA	26236	1	35	35	positive_strand
SRR11622165.727115	CCAATTTATGATGAACCGACGACGACTACTAGCGTGCCTTTGTAAGCACAAGCTGATGAGTACGAACTTATGTACTCATTCGTTTCGGAAGAGACAGGTACGTACGTTAATAGTTAATAGCGTACTTCTTTTTCTTGCTTTCGTGGTATTC	GTAC	26272	0	duplicate	4	both_strands
SRR11577999.488750	AATTTATGATGAACCGACGACGACTACTAGCGTGCCTTTGTAAGCACAAGCTGATGAGTACGAACTTATGTACTCATTCGTTTCGGAAGAGACAGGTACGCGTTAATAGTTAATAGCGTACTTCTTTTTCTTGCTTTCGTGGTATTCTTG	CG	26275	0	duplicate	2	both_strands
SRR11578280.342080	TGAACCGACGACGACTACTAGCGTGCCTTTGTAAGCATGTAAGCACAAGCTGATGAGTACGAACTTATGTACTCATTCGTTTCGGAAGAGACAGGTACGTTAATAGTTAATAG	TGTAAGCA	26215	0	26216	8	positive_strand
SRR11494667.54895	GAACCGACGATGACGACTACTAGCGTGCCTTTGTAAGCACAAGCTGATGA	GAT	26195	0	duplicate	3	both_strands
SRR12751648.442508	AACCGACGACGACTACTAGCGTGCCTTTGTAAGCACAAGCTGATGAGTACGAACGGTTTGTACTCATTCGTTTCGGAAGAGACAGGTACGTTAATAGTTAATAGCGTACTTCTTTTTC	GG	26242	0	duplicate	2	both_strands
SRR11577997.121969	AACCGACGACGACTACTAGCGTGCCTTTGTTACAGCACAAGCTGATGAGTACGAACTTATGTACTCATCAGCTTGTGCTTACAAAGG	TA	26218	0	duplicate	2	both_strands
SRR11578068.711450	AACCGACGACGACTACTAGCGTGCCTTTGTAAGCACAAGCCGAAACGAATGAGTACATAGGTTCGTACTCATTCGTTTCGGAAGAGACAGGTACGTTAAT	AAACGA	26230	0	duplicate	6	both_strands
SRR11578197.265424	AACCGACGACGACTACTAGCGTGCCTTTGTAAGCACAAGCTGATGAGTACGAACTTATGTACTCATTCGTTTCGGAGTACGAACTTATGTACTCATTCGTTTCGGAAGAGACAGGTACGTTAATAGTTAATAGCGTACTTCTTTTTCTTG	GAGTACGAACTTATGTACTCATTCGTTTCG	26232	0	26233	30	positive_strand
SRR11494666.614158	CCGACGACGACTACTAGCGTGCCTTTGTAAGCACAAGCTGATGAGTACGAACTTATGTACTCATTCGTTTCGGAAGAGGAAGAGACAGGTACGTTAATAGTTAATAGCGTACTTCTTTTTCTTGCTTTCGTGGTATTCTTGCTAGTTACAC	GGAAGA	26261	0	duplicate	6	both_strands
SRR11622066.85329	GACGACGACTACTAGCGTGCCTTTGTAAGCACAAGCTGATGAGTACGAACTTATGTACTCATTCGTTTCGGAAGAGACAGGTACGTTAATAGTTAATAGCGTACTTCTTTTTCTTGCTTTCGTGTGGTATTCTTGCTAGTTACACTAGCC	GT	26313	0	duplicate	2	both_strands
SRR11622007.1520595	GACGACTAGTTCTAGCGTGCCTTTGTAAGCACAAGCTGATGAGTACGAACTTATGTACTCATTCGTTTCGGAAGAGACAGGTACGTTAATAGTTAATAGCGTACTTCTTTTTCTTGCTTTCGTGGTATTCTTGCTAGTTACACTAGCC	GTT	26203	0	duplicate	3	both_strands
SRR11494524.4985	ACGACTCTACTAGCGTGCCTTTGTAAGCACAAGCTGATGAGTACGAACTTATGTACTCATTCGTTTCGGAAGAGACAGGTA	CT	26200	0	duplicate	2	both_strands
SRR11577990.121741	ACGACTACTAGCGTGCCTTTGTAAGCACAAGCTGATGAGTACGAACTTATGTACTCATTCGTCTCTTCCGAAACGAATGAGTACATAAGTTCGTACTCATTCGTTTCGGAAGAGACAGGTACGTTAATAGTTAATAGCGTACTTCTTTTT	GTACTCATTCGTCTCTTCCGAAACGAATGAGTACATAAGTTC	26246	no_match	NA	42	neither
SRR11578136.254586	GACTACTATAGCGTGCCTTTGTAAGCACAAGCTGATGAGTACGAACTTATGTACTCATTCGTTTCGGAAG	TA	26204	0	duplicate	2	both_strands
SRR11494744.420217	CTAGCGTGCCTTTGTAAGCACAAGCTGCTGATGAGTACGAACTTATGTACTCATTCGTTTCTGAAGAGACAGGTACGTTAAT	GCT	26226	0	duplicate	3	both_strands
SRR11578198.251175	CTAGCGTGCCTTTGTAAGCACAAGCTGATGAGTACGAACTTTAACGTACTCATTCGTTTCGGAAGAGACAGGTACGTTAATAGTTAATAGCGTACTTCTTTTTCTTGCTTTCGTGGTATTCTTGCTAGTTACACTAGC	TA	26244	0	duplicate	2	both_strands
SRR11494625.295663	TAGCGTGCCTTTGTAAGCACAAGCTGATGAGTACGAACTTATGTACTCATTCGTTTCGGAAGAGACAGGTACGTTAATAGTTAATAGCGTACTTCTTTTTCTTTTTCTTGCTTTCGTGGTATTCTTGCTAGTTACACTAGCCATCCTTA	TTCTTT	26296	0	duplicate	6	both_strands
SRR11494732.39040	TAGCGTGCCTTTGTAAGCACAAGCTGATGAGTACGAACTTATGTACTCATTCGTTTCGGAAGAGACAGGTACGTTAATAGTTAATAGCGTACTTCTTTTTCTTGCTTTCGTGGTGTATTCTTGCTAGTTACACTAGCCATCCTTACTGCG	GT	26316	0	duplicate	2	both_strands
SRR11577877.104020	TAGCGTGCCTTTGTAAGCACAAGCTGATGAGTACGAACTTATGTACTCATTCGTTTCGGAAGAGACAGGTACGTTAATAGTTAATAGCGCGTACTTCT	GC	26290	0	duplicate	2	both_strands
SRR11577957.166266	TAGCGTGCCTTTGTAAGCACAAGCTGATGAGTACGAACTTATGTACTCATTCGTTTCGGAATAGAGAAGGTACGTTAATAGTTAATAGCGTACTTCTTTTTCTTGCTTTCGTGGTATTCTTGCTAGTTACACTAGCCATCCTTACTGCG	AT	26264	0	duplicate	2	both_strands
SRR11577963.241306	TAGCGTGCCTTTGTAAGCACAAGCTGATGAGTACGAACTTATGTACTCATTCGTTTCGGAAGAGTACGAACTTATGTACTCATTCGTTTCGGAAGAGACAGGTACGTTAATGGTTAATAGCGTACTTCTTTTTCTTGCTTTCGTGGTATT	GAGTACGAACTTATGTACTCATTCGTTTCGGAA	26232	0	26233	33	positive_strand
SRR11578259.1306425	TAGCGTGCCTTTGTAAGCACAAGCTGATGAGTACGAACTTATGTACTCATTCGTTTCGGAAGAGACAGGTACGTTAATTGCTTAGTTAATAGCGTACTTCTTTTTCTTGCTTTCGTGGTATTCTTGCTAGTTACACTAGCCATCCC	TTGCT	26281	0	duplicate	5	both_strands
SRR11578282.245541	TAGCGTGCCTTTGTAAGCACAAGCTGATGAGTACGAACTTATGTACTCATTCGTTTCGGAAGAGACAGGTACGTTAATAGTTAATAGCGTACTTCTTTTTTTCTTGCTTTCGTGGTATTCTTGCTAGTTACACTAGCCATCCTTACTGCG	TT	26299	0	duplicate	2	both_strands
SRR11622088.141956	TAGCGTGCCTTTGTAAGCACAAGCTGATGAGTACGAACTTATGTACTCATTCGTTTCGGAAGAGACAGGTACGTTAATAGTTAATAGCGTACTTCTTTTTCTTGCTTTCGTGGTATTCTTGCTAGTTACACACTAGCCATCCTTACTGCG	AC	26331	0	duplicate	2	both_strands
SRR11622090.1432907	AGCGTGCCTTTGTAAGCACAAGCTGATGAGTACGAACTTATGTACTCATTCGTTTCGGAAGAGACAGGTACGTTAATAGTTAATAGCGTACTTCTTTTTCTTGCTTTCGTGGTATTCTTCTAGTTACACTAGCCATCCTTACTGGGCGCT	GG	26349	0	duplicate	2	both_strands
SRR11622069.316992	GCGTGCCTTTGTAAGCACAAGCTGATGAGTACGAACTTATGTACTCATTCGTTTCGGAAGAGACAGGTACGTTAATAGTTAATAGCGTACTTCTTCTTTTTCTTGCTTTCGTGGTATTCTTGCTAGTTACACTAGCCATCCTTACTGCG	CTT	26295	0	duplicate	3	both_strands
SRR11622069.1795143	GCGTGCCTTTGTAAGCACAAGCTGATGAGTACGAACTTATGTACTCATTCGTTTCGGAAGAGACAGGTACGTTAATAGTTAATAGCGTACTTCTTTTTCTTGCTTTCGTGGTATTCTTGCTAGTTACACTAGCCATCCTTACTGGACGCT	GA	26350	0	duplicate	2	both_strands
SRR12755391.129907	GTGCCTTTGTAAGCACAAGCTGATGAGTACGAACTTATGTACTCATTCGTTTCGGAAGAAGAGACAGGTACGTTAATAGTTAATAGCGTACTTCTTTTTCTTGCTTTCGTGGTATTCTTGCTAGTTACACTAGCCATC	GAA	26262	0	duplicate	3	both_strands
SRR11494631.669206	GTGCCTTTGTAAGCACAAGCTGATGAGTACGAACTTATGTACTCAAGTTCGT	AG	26253	0	duplicate	2	both_strands
SRR11578259.198574	GTGCCTTTGTAAGCACAAGCTGATGAGTACGAACTTATGTACTCATTCGTTTCGGAAGAGACAGGTACGTTAATAGTTAATAGCGTACTTCTTTTTCTTGCTTTCGTGGTATTCTTGCTAGTTACACTAGCCATCCTTACTGCTGGCTT	TG	26351	0	duplicate	2	both_strands
SRR11622066.1350526	GTGCCTTTGTAAGCACAAGCTGATGAGTACGAACTTATGTACTCATTCGTTTCGGAAGAGACAGGTACGTTAATAGTTAATAGCGTACTTCTTTTTCTTGCTTTCGTGGTATTCTTGCTAGTTACACTAGCCATCCTTACTGCGTTCTTCG	TT	26352	0	duplicate	2	both_strands
SRR11622066.1661157	GTGCCTTTGTAAGCACAAGCTGATGAGTACGAACTTATGTACTCATTCGTTTCGGAAGAGACAGGTACGTTAATAGTTAATAGCGTACTTCTTTTTCTTGCTTTCGTGGTATTCTTGCTAGTTACACTAGCCATCCTTACTGCGCATTTCG	AT	26353	0	duplicate	2	both_strands
SRR11622072.342945	GTGCCTTTGTAAGCACAAGCTGATGAGTACGAACTTATGTACTCATTCGTTTCGGAAGAGACAGGTACGTTAATAGTTAATAGCGTACTTCTTTTTCTTGCTTTCGTGGTATTCTTGCTAGTTACACTAGCCATCCTTACTGCGCNTTTCG	NT	26353	1	duplicate	2	both_strands
SRR11622077.1230964	GTGCCTTTGTAAGCACAAGCTGATGAGTACGAACTTATGTACTCATTCGTTTCGGAAGAGACAGGTACGTTAATAGTTAATAGCGTACTTCTTTTTCTTGCTTTCGTGGTATTCTTGCTAGTTACACTAGCCATCCTTACTGCGGTCTTC	GT	26352	0	duplicate	2	both_strands
SRR11622082.298961	GTGCCTTTGTAAGCACAAGCTGATGAGTACGAACTTATGTACTCATTCGTTTCGGAAGAGACAGGTACGTTAATAGTTAATAGCGTACTTCTTTTTCTTGCTTTCGTGGTATTCTTGCTAGTTACACTAGCCATCCTTACTGCGCGTTTCG	GT	26353	0	duplicate	2	both_strands
SRR11622097.1213866	GTGCCTTTGTAAGCACAAGCTGATGAGTACGAACTTATGTACTCATTCGTGTCGGAAGAGACAGGTACGTTAATAGTTAATAGCGTACTTCTTTTTCTTGCTTTCGTGGTATTCTTGCTAGTTACACTAGCCATCCTTACTGCGATCTTCG	AT	26352	0	duplicate	2	both_strands
SRR11622101.990162	GTGCCTTTGTAAGCACAAGCTGATGAGTACGAACTTATGTACTCATTCGTTTCGGAAGAGACAGGTACGTTAATAGTTAATAGCGTACTTCTTTTTCTTGCTTTCGTGGTATTCTTGCTAGTTACACTAGCCATCCTTACTGCGCGGTTCG	GG	26353	0	duplicate	2	both_strands
SRR12751745.113431	GCCTTTGTAAGCACAAGCTGATGAGTACGAACTTATGTACTCATTCGTTTCGGAAGAGACAGGTACGTTAATAGGTTTTTAAATAGCGTACTTCTTTTTCTTGCTTTCGTGGTATTCTTGCTAGTTACACTAGCCATCCTTACTGCGCTT	GTTTT	26284	0	duplicate	5	both_strands
SRR11622026.133503	GCCTTTGTAAGCACAAGCTGATGAGTACGAACTTATGTACTCATTCGTTTCGGAAGAGACAGGTACGTTAATAGTTAATAGCGTACTTCTTTTTCTTGCTTTCGTGGTATTCTTGCTAGTTACACTAGCCACATCCTTACTGCGCTTCGAT	CA	26339	0	duplicate	2	both_strands
SRR11622127.487393	GCCTTTGTAAGCACAAGCTGATGAGTACGACATAAGTTCGTACTCATTCGTTTCGGAAGAGACAGGTACGTTAATAGTTAATAGCGTACTTCTTTTTCTTGCTTTCGTGGTATTCTTGCTAGTTACACTAGCCATCCTTACTGCGCTTCGA	ACAT	26239	0	duplicate	4	both_strands
SRR12755105.1105798	CCTTTGTAAGCACAAGCTGATGAGTACGAACTAAAGTGACAACAGATGTTTCGGAAGAGACAGGTACGTTAATAGTTAATAGCGTACTTCTTTTTCTTGCTTTCGTGGTATTCTTGCTAGTTACACTAGCCATCCTTACTGCGCTTCGATT	GACA	26248	0	duplicate	4	both_strands
SRR11577899.605507	TTTGTAAGCACAAGCTGATGAGTACGAACTTATGTACTCATTCGTTTCGGAAGAGACAGGTACGTTAATAGTTAATAGCGTACTTCTTTTTCTTGCTTTCGTGGTATTATTGCTAGTTACACTAGCCATCCTTACTGCGCTTCGCTATTGT	CT	26357	0	duplicate	2	both_strands
SRR11622068.1396535	TTTGTAAGCACAAGCTGATGAGTACGAACTTATGTACTCATTCGTTTCGGAAGAGACAGGTACGTTAATAGTTAATAGCGTACTTCTTTTTCTTGCTTTCGTGGTATTCTTGCTAGTTACACTAGCCATCCTTACTGCGCTTCGGAATTG	GA	26357	0	duplicate	2	both_strands
SRR11622069.1364286	TTTGTAAGCACAAGCTGATGAGTACGAACTTATGTACTCATTCGTTTCGGAAGAGACAGGTACGTTAATAGTTAATAGCGTACTTCTTTTTCTTGCTTTCGTGGTATTCTTGCTAGTTACACTAGCCATCCTTACTGCGCTTCGAGATTGT	GA	26356	0	duplicate	2	both_strands
SRR11622071.808527	TTTGTAAGCACAAGCTGATGAGTACGAACTTATGTACTCATTCGTTTCGGAAGAGACAGGTACGTTAATAGTTAATAGCGTACTTCTTTTTCTTGCTTTCGTGGTATTCTTGCTAGTTACACTAGCCATCCTTACTGCGCTTCGAGCTTGT	GC	26358	0	duplicate	2	both_strands
SRR11622089.1035834	TTTGTAAGCACAAGCTGATGAGTACGAACTTATGTACTCATTCGTTTCGGAAGAGACAGGTACGTTAATAGTTAATAGCGTACTTCTTTTTCTTGCTTTCGTGGTATTCTTGCTAGTTACACTAGCCATCCTTACTGCGCTTCGAGGTTGT	GG	26358	0	duplicate	2	both_strands
SRR11622094.2158395	TTTGTAAGCACAAGCTGATGAGTACGAACTTATGTACTCATTCGTTTCGGAAGAGACAGGTACGTTAATAGTTAATAGCGTACTTCTTTTTCTTGCTTTCGTGGTATTCTTGCTAGTTACACTAGCCATCCTTACTGCGCTTCGGTATTGT	GT	26357	0	duplicate	2	both_strands
SRR11622105.1372882	TTTGTAAGCACAAGCTGATGAGTACGAACTTATGTACTCATTCGTTTCGGAAGAGACAGGTACGTTAATAGTTAATAGCGTACTTCTTTTTCTTGCTTTCGTGGTATTCTTGCTAGTTACACTAGCCATCCTTACTGCGCTTCGGGATTGT	GG	26356	0	duplicate	2	both_strands
SRR11622168.123426	TTTGTAAGCACAAGCTGATGAGTACGAACTTATGTACTCATTCGTTTCGGAAGAGACAGGTACGTTAATAGTTAATAGCGTACTTCTTTTTCTTGCTTTCGTGGTGGTATTCTTGCTAGTTACACTAGCCATCCTTACTGCGCTTCGATT	GTG	26313	0	duplicate	3	both_strands
SRR11622064.754	TTGTAAGCACAAGCTGATGAGTACGAACTTATGTACTCATTCGTTTCGGAAGAGACAGGTACGTTAATAGTTAATAGCGTACTTCTTTTTCTTGCTTTCGTGGTATTCTTGCTAGTTTCACTAGCCATCCTTACTGCGCGCTTCGATTGTG	GC	26349	0	duplicate	2	both_strands
SRR11494472.335360	TGTAAGCACAAGCTGATGAGTACGAACTTATGTACTCATTCGTTTCGGAAGAGAAGAGACAGGTACGTTAATAGTTAATAGCGTACTTCTTTTTCTTGCTTTCGTGGTATTCTTGCTAGTTACACTAGCCATCCTTACTGCGCTTCGATTG	GAAGA	26262	0	duplicate	5	both_strands
SRR11494639.249520	TGTAAGCACAAGCTGATGAGTACGAACTTATGTACTCATTCGTTTCGGAAGAGACAGGTACGTTAATAGTACTATTACCGTTGAAGAGCTTAAAAAGCTCCTTGATAGCGTACTTCTTTTTCTTGCTTTCGTGGTATTCTTGCTAGTTACA	TACTATTACCGTTGAAGAGCTTAAAAAGCTCC	26284	0	26540	32	positive_strand
SRR11622152.264015	TGTAAGCACAAGCTGATGAGTACGAACTTATGTACTCATTCGTTTCGGAAGAGACAGGTACGTTAATAGTTAATAGCGTACTTCTTTTTCTTGCTTTCGTGGTATTCTTGCTAGTTACACTAGCCATCCTTACTGCGCTTCGTTATTGTG	TT	26357	0	duplicate	2	both_strands
SRR11622178.304417	TGTAAGCACAAGCTGATGAGTACGAACTTATGTACTCATTCGTTTCGGAAGAGACAGGTACGTTAATAGTTAATAGCGTACTTCTTTTTCTTGCTTTCGTGGTATTCTTGCTAGTTACACTAGCCATCCTTACTGCGCTTCGATTCGGTGT	CG	26360	0	duplicate	2	both_strands
SRR11622070.53582	AGCACAAGCTGATGAGTACGAACTTATGTACTCATTCGTTTCGGAAGAGACAGGTACGTTAATAGTTAATAGCGTACTTCTTTTTCTCTTGCTTTCGTGGTATTCTTGCTAGTTACACTAGCCATCCTTACTGCGCTTCGATTGTGTGCGT	TC	26303	0	duplicate	2	both_strands
SRR12751124.92281	GCACAAGCTGATGAGTACGAACTTATGTACTCATTCGTTTCGGAAGAGACAGGAAGAGACAGGTACGTTAATAGTTAATAGCGTACTTCTTTTTCTTGCTTTCGTGGTATTCTTGCTAGTTACACTAGCCATCCTTACTGCGCTTCGATTG	GGAAGAGACA	26261	0	26262	10	positive_strand
SRR12751498.297639	GCACAAGCTGATGAGTACGAACTTATGTACTCATTCGTTTCGGAAGAGACAGGTACGTTAATAGTTAATAGCGTACTTCTTTTTCTTGCTTTCGTGGTATTCTTGCTAGTTACACTAGCCATCCTTACTGCGCTTCGATTGTGTGTGCGTA	TG	26359	0	duplicate	2	both_strands
SRR12755581.20365	GCACAAGCTGATGAGTACGAACTTATGTACTCATTCGTTTCGGAAGAGACAGGTACGTTAATAGTTAATATGTGTGAGGCGTACTTCTTTTTCTTGCTTTCGTGGTATTCTTGCTAGTTACACTAGCCATCCTTACTGCGCTTCGATTGT	TGTGTGAG	26290	1	duplicate	8	both_strands
SRR12751302.125549	CACAAGCTGATGAGTACGAACTTATGTACTCATTCGTTTCGGAAGAGACAGGTACGTTAATAGTTAATAGTTAATAGCGTACTTCTT	GTTAATA	26276	0	duplicate	7	both_strands
SRR11622100.405649	ACAAANGCTGATGAGTACGAACTTATGTACTCATTCGTTTCGGAAGAGACAGGTACGTTAATAGTTAATAGCGTACTTCTTTTTCTTGCTTTCGTGGTATTCTTGCTAGTTACACTAGCCATCCTTACTGCGCTTCGATTGTGTGCGTACT	AN	26226	1	duplicate	2	both_strands
SRR11578136.62026	CAAGCTGATGAGTACGAACTTATGTACTCATTCATTCTTCGGAAGAGACAGGTACGTTAATAGTTAATAGCGTACTTCTTTTTCTTGCTTTCGTGGTATTCTTGCTAGTTACACTAGCCATCCTTACTGCGCTTCGATTGTGTGCGT	TC	26258	0	duplicate	2	both_strands
SRR11578031.10973	AAGTTGATGAGTACGAACTTATGTACTCATTCGTTTCGGAAGAGACAGGTACGTTAATAGTTAATAGCGTACTTCTTTTTCTTGCTTTGTGGTATTTTTGCTAGTTACACTAGCCATCCTATTGCTGCGCTTCGATTGTGTGCGTACTG	TA	26344	0	duplicate	2	both_strands
SRR11622055.185383	AAGCTGATGAGTACGAACTTATGTACTCATTCGTTTCGGAAGAGACAGGTACGTTAATAGTTAATAGCGTACTTCTTTTTCTTGTTTTCGTGGTATTCTTGCTAGTTACACTAGCCATCCCCTTGCGCTTCGATTGTGTGCGTACTGCTG	CC	26342	0	duplicate	2	both_strands
SRR11494498.387327	AAGCTGATGAGTACGAACTTATGTACTCATTCGTTTCGGAAGGTTTTACAAGACAGGTACGTTAATAGTTAATAG	GTTTTACA	26266	0	duplicate	8	both_strands
SRR11621998.2145934	AAGCTGATGAGTACGAACTTATGTACTCATTGTGTTGTGGCAGATCGTTTCGGAAGAGACAGGTACGTTAATAGTTAATAGCGTACTTC	TGTGTTGTGGCAGA	26254	0	2882	14	positive_strand
SRR11494709.380428	AGCTGATGAGTACGAACTTATGTACTCATTCGTTTCGGAAGAGACAGGTACGTTAATAGTTAATAGCGTACTTCTTTTTCTTGCTTTCGTGGTATTCTTGCTAGTTACACTAGCCATCCTTACTGCGCTTCGATTGTGTGCGGGCTACTG	GGC	26367	0	duplicate	3	both_strands
SRR11622194.180727	AGCTGATGAGTACGAACTTATGTACTCATTCGTTTCGGAAGAGAAGAAGTACGTTAATAGTTAATAGCGTACTTCTTTTTCTTGCTTTCGTGGTATTCTTGCTAGTTACACTAGCCATCCTTACTGCGCTTCGATTGTGTGCGTACTG	AA	26272	0	duplicate	2	both_strands
SRR11578004.334237	GCTGATGAGTACGAACTTATGTACTCATTCGTTTCGGAAGAGACAGGTACGTTAATAGTTAGTTAATAGCGTACTTCTTTTTCTTGCTTTCGTGGTATTCTTGCTAGTTACACTAGCCATCCTTACTGCGCTTCGATTGTGTGCGTACTG	TAGT	26281	0	duplicate	4	both_strands
SRR13129508.72734	CTGATGAGTACGAACTTATGTACTCATTCGTTTCGGAAGAGACATTCGTTTCGGAAGAGACAGGTACGTTAATAGTTAATAGCGTACTTCTTTTTCTTGCTTTCGTGGTATTCTTGCTAGTTACACTAGCCATCCTTACTGCGCTTCGAT	CATTCGTTTCGGAAGAGA	26251	0	26252	18	positive_strand
SRR11621998.1345642	TGATGAGTACGAACTTATGTACTCATTCGTTTCGGAAGAGACAGGTACGTTAATAGTTAACTAACATCTTTAATAGCGTACTTCTTTTTCTTGCTTTCGTGGTATTCTTGCTAGTTACACTAGCCATCCTTACTGCG	TTAACTAACATCT	26284	1	2102	13	positive_strand
SRR11578156.220697	GATGAGTACGAACTTATGTACTCATTCGTTTCTCGGAAGAGACAGGTACGTTAATAGTTAATATCGTACTTCTTTTTCTTGCTTTCGTGGTATTCTTGCTAGTTACACTAGCCATCCTTACTGCGCTTCGATTGTGTGCGTAC	TC	26259	0	duplicate	2	both_strands
SRR11622084.1825561	GATGAGTACGAACTTATGTACTCATTCGTTTCGGAAGAGACAGGTACGTTAATAGTTAATAGCGTACTTCTTTTTCTTGCTTTCGTGGTATTCTTGCTAGTTACACTAGCCATCCTTACTGCGCTTCGATTGTGTGCGTACTGCAGTGCAA	AG	26373	0	duplicate	2	both_strands
SRR11622090.1598588	TGAGTACGAACTTATGTACTCATTCGTTTCGGAAGAGACAGGTACGTTAATAGTTAATAGCGTACTTCTTTTTCTTGCTTTCGTGGTATTCTTGCTAGTTACACTAGCCATCCTTACTGCGCTTCGATTGTGTGCGTACTGCTGCGAAATA	GA	26376	0	duplicate	2	both_strands
SRR11494522.371363	GAGTACGAACTTATGTACTCATTCGTTTCGGAAGAGACAGGTACGTTAATAGTTAATAGCGTACTTCTTTTTCTTGCTTTCGTGGTATTCTTGCTAGTTACACTAGCCATCCTTACTGCGCTTCGATTGTGTGCGTACTGCTGCAGTATAT	GT	26377	0	duplicate	2	both_strands
SRR11577941.210839	AGTACGAACTTATAGGTGGTGTACTCATTCGTTTCGGAAGAGACAGGTACGTTAATAGTTAATAGCGTACTTCTTTTTCTTGCTTTCGTGGTATTCTTGCTAGTTACACTAGCCATCCTTACTGCGCTTCGATTGTGTGCGTACTGCTGCA	TAGGTGG	26245	0	duplicate	7	both_strands
SRR11578028.351251	AGTACGAACTTATGTACTCATTCGTTTTGGAAGAGACAGGTACGTTAATAGTTAATAGCGTACTTCTTTTTCTTGCTTTCGTGGTATTCTTGCTAGTTACACTAGTCATCCTTATTGCGCTTCGATTGTGTACTGTACTGCAATATTGTT	TA	26372	0	duplicate	2	both_strands
SRR12751238.584191	GTACGAACTTATGTACTCATTCGTTTCGGAAGAGACAGGTACGTTAATAGTTAATAGCGTACTTCTTTTTCTTGCTTTCGTGGTATTCTTGCTAGTTACACTAGCCATCCTTACTGCGCTTCGATTGTGTGCGTACTGCTGCTGCAATAT	CTG	26369	0	duplicate	3	both_strands
SRR12895381.143693	GTACGAACTTATGTACTCATTCGTTTCGGAAGAGAAAGACAGGTACGTTAATAGTTAATAGCGTACTTCTTTTTCTTGCTTTCGTGGTATTCTTGCTAGTTACACTAGCCATCCTTACTGCGCTTCGATTGTGTGCGTACTGCTGCAATAT	AGAA	26266	0	duplicate	4	both_strands
SRR12895848.714947	GTACGAACTTATGTACTCATTCGTTTCGTTTCGGAAGAGACAGGTACGTTAATAGTTAATAGCGTACTTCTTTTTCTTGCTTTCGTGGTATTCTTGCTAGTTACACTAGCCATCCTTACTGCGCTTCGATTGTGTGCGTACTGCTGCAA	TTCGT	26253	0	duplicate	5	both_strands
SRR11577931.13889	GTACGAACTTATGTACTCATTCGTTTCGGAAGAGAAGATAGGTACGTTAATAGTTAATAGCGTACTTCTTTTTCTTGCTTTCGTGGTATTCTTGCTAGTTACACTAGCCATCCTTACTGCGCTTCGATTGTGTGCGTACTGCTGCAATAT	AGA	26266	0	duplicate	3	both_strands
SRR11577998.430991	GTACGAACTTATGTACTCATTCGTTTCGGAATAGACAGGTACGTTAATAGTTAATAGCGTACTTCTTTTTCTTGCTTTCGTGGTATTCTTGCTAGTTACACTAGCCATCCTTACTGCGCTTCGATTGTGTTTGCGTACTGCTGCAATATTG	TT	26363	0	duplicate	2	both_strands
SRR11578184.237493	GTACGAACTTATGTACTCATTCGTTTCGGAAGAGACAGGTACGTTAATAGTTAATAGCGTACTTCTTTTTCTTGCTTTCGTGGTATTCTTGCTAGTTACACTAGCCATCCTTACTGCGCTTCGATTGTGTGTGTGCGTACTGCTGCAATA	TGTG	26359	0	duplicate	4	both_strands
SRR11578269.10377	GTACGAACTTATGTACTCATTCGTTTCGGAAGAGACAGGTACGTTAATAGTTAATAGCGTACTTTTTTTTTTTTTGCTTTCGTGGTATTTTTGTTAGT	TT	26296	0	duplicate	2	both_strands
SRR11622005.97606	GTACGAACTTATGTACTCATTCGTTTCGGAAGAGACAGGTACGTTAATAGTTAATAGCGTACTTCTTTTTCTTGCTTTCGTGGTATTCTTGCTAGTTACACTAGCCATCCTTACTGCGCTTCGATTGTGTGCGTATACTGCTGCAATAT	TA	26367	0	duplicate	2	both_strands
SRR11622067.273282	GTACGAACTTATGTACTCATTCGTTTCGGAAGAGACAGGTACGTTAATAGTTAATAGCGTCTTCTTTTTCTTGCTTTCGTGGTATTCTTGCTAGTTACACTAGCCATCCTTACTGCGCTTCGATTGTGTGCGTACTGCTGCAATNTATTGT	TN	26378	1	duplicate	2	both_strands
SRR11622067.624644	GTACGAACTTATGTACTCATTCGTTTCGGAAGAGACAGGTACGTTAATAGTTAATAGCGTCTTCTTTTTCTTGCTTTCGTGGTATTCTTGCTAGTTACACTAGCCATCCTTACTGCGCTTCGATTGTGTGCGTACTGCTGCAAGATATTG	AG	26377	0	duplicate	2	both_strands
SRR11622067.1070006	GTACGAACTTATGTACTCATTCGTTTCGGAAGAGACAGGTACGTTAATAGTTAATAGCGTACTTCTTTTTCTTGCTTTCGTGGTATCATTTGCTAGTTACACTAGCCATCCTTACTGCGCTTCGATTGTGTGCGTACTGCTGCAATATTGT	CA	26320	0	duplicate	2	both_strands
SRR11622090.849414	GTACGAACTTATGTACTCATTCGTTTCGGAAGAGACAGGTACGTTAATAGTTAATAGCGTACTTCTTTTTCTTGCTTTCGTGGTATTCTTGCTAGTTACACGTGGTATTCTTGCTAGTTACACTAGCCATCCTTACTGCGCTTCGATTGTG	CGTGGTATTCTTGCTAGTTACA	26312	0	26313	22	positive_strand
SRR11622093.10313	GTACGAACTTATGTACTCATTCGTTTCGGAAGAGACAGGTACGTTAATAGTTAATAGCGTACTTCTTTTTCTTGCTTTCGTGGTATTCTTGCTAGTTACACTAGCCATCCTTACTGCGCTTCGATTGTGTGCGTACTGCTGCAAAATATT	AA	26376	0	duplicate	2	both_strands
SRR11494721.405891	TACGAACTTATGTACTCATTCGTTTCGGAAGAGACAGGTACGTTAATAGTTAATAGCAGCGTACTTCTTTTTCTTGCTTTCGTGGTATTCTTGCTAGTTACACTAGCCATCCTTACTGCGCTTCGATTGTGTGCGTACTGCTGCAATATTG	AGC	26289	0	duplicate	3	both_strands
SRR12894247.121801	CTTGTAGATCTGTTCTCTAAACGAACTTATGTACTCATTCGTTTCGGAAGAGACAGGTACGTTAATAGTTAATAGCGTACTTCTTTTTCTTGCGCTTTCGTGGTATTCTTGCTAGTTACACTAGCCATCCTTACTGCGCTTCGATTGTGTG	GC	26307	0	duplicate	2	both_strands
SRR11622082.16371	CTTGTAGATCTGTTCTCTAAACGAACTTATGTACTCATTCGTTTCGGAAGAGACAGGTACGTTAATAGTTAATAGCGTACTCTTCTTTTTCTTGCTTTCGTGGTATTCTTGCTAGTTACACTAGCCATCCTTACTGCGCTTCGATTGTGTG	CT	26295	0	duplicate	2	both_strands
SRR11578082.652410	CGAAACCTTATGTACTCATTCGTTTCGGAAGAGACAGGTACGTTAATAGTTAATAGCGTACTTCTTTTTCTTGCTTTCGTGGTATTCTTGCTAGTTACACTAGCCATCCTTACTGCGCTTCGATTGTGTGCGTACTGCTGCAATATTGTTA	AC	26241	0	duplicate	2	both_strands
SRR11622066.352488	CGAACANTTATGTACTCATTCGTTTCGGAAGAGACAGGTACGTTAATAGTTAATAGCGTACTTCTTTTTCTTGCTTTCGTGGTATTCTTGCTAGTTACACTAGCCATCCTTACTGCGCTTCGATTGTGTGCGTACTGCTGCAATATTGTTA	AN	26242	1	duplicate	2	both_strands
SRR11622066.382618	CGAAANCTTATGTACTCATTCGTTTCGGAAGAGACAGGTACGTTAATAGTTAATAGCGTACTTCTTTTTCTTGCTTTCGTGGTATTCTTGCTAGTTACACTAGCCATCCTTACTGCGCTTCGATTGTGTGCGTACTGCTGCAATATTGTTA	AN	26241	1	duplicate	2	both_strands
SRR11622075.2160018	CGAAATCTTATGTACTCATTCGTTTCGGAAGAGACAGGTACGTTAATAGTTAATAGCGTACTTCTTTTTCTTGCTTTCGTGGTATTCTTGCTAGTTACACTAGCCATCCTTACTGCGCTTCGATTGTGTGCGTACTGCTGCAATATTGTTA	AT	26241	0	duplicate	2	both_strands
SRR11622089.495444	CGAAAGCTTATGTACTCATTCGTTTCGGAAGAGACAGGTACGTTAATAGTTAATAGCGTACTTCTTTTTCTTGCTTTCGTGGTATTCTTGCTAGTTACACTAGCCATCCTTACTGCGCTTCGATTGTGTGCGTACTGCTGCAATATTGTTA	AG	26241	0	duplicate	2	both_strands
SRR11494584.257853	GAACTTATGTACTCATTCGTTTCGGAAGAGACAGGTACGTTAATAGTTAATAGCGTACTTCTTTTTCTTGCTTTCGTGGTATTCTTGCTAGTTACACTAGCCATCCTTACTGCGCTCTTCGATTGTGTGCGTACT	CT	26352	0	duplicate	2	both_strands
SRR11577915.739465	GAACTTATGTACTCATTCGTTTCGGAAGAGACAGGTACGTTAATAGTTAATAGCGTACTTCTTTTTCTTGCTTTCGTGGTATTCTTGCTAGTTACACTAGCCATCCTTACTGCGCTTCGATTGTGTGCGTACTGCTGCAATATTGGTTTAA	GT	26383	0	duplicate	2	both_strands
SRR11622065.978820	GAACTTATGTACTCATTCGTTTCGGAAGAGACAGGTACGTTAATAGTTAATAGCGTACTTCTTTTTCTTGCTTTCGTGGTATTCTTGCTAGTTACACTAGCCATCCTTACTGCGCTTCGATTGTGTGCGTACTGCTGCAATATTGATTTAA	AT	26383	0	duplicate	2	both_strands
SRR11622069.311871	GAACTTATGTACTCATTCGTTTCGGAAGAGACAGGTACGTTAATAGTTAATAGCGTACTTCTTTTTCTTGCTTTCGTGGTATTCTTGCTAGTTACACTAGCCATCCTTACTGCGCTTCGATTGTGTGCGTACTGCTGCAATATTGCTTTAA	CT	26383	0	duplicate	2	both_strands
SRR12751313.382176	AACTTATGTACTCATTCGTTTCGGAAGAGACAGGTACGTTAATAGTTAATAGCGTACTTCTTTTTCTTGCTTTCGTGGTATTCTTGCTAGTTACACTAGCCATCCTTACTTACTGCGCTTCGATTGTGTGCGTACTGCTGCAATATTGTTA	CTTA	26343	0	duplicate	4	both_strands
SRR12755100.451307	AACTTATGTACTCATTCGTTTCGGAAGAGACAGGTACGTTAATAGTTAATAGCGTACTTCTTTTTCTTGCTTTCGTGGTATTCTTGCTAGTTACACTAGCCATCCTTACTGCGCTTCGATTGTGTGCGTACTGCTGCAATATATTGTTAA	AT	26377	0	duplicate	2	both_strands
SRR12755624.21485	AACTTATGTACTCATTCGTTTCGGAAGAGACAGGTACGTTAATAGTTAATAGCGTACTTCTTTTTCTTGCTTTCGTGGTATTCTTGCTAGTTACACTAGCCATCCTTACTGCGCTTCGATTGTGTGCGTACTGCAATATATTGTTAACGTG	AA	26373	0	duplicate	2	both_strands
SRR11494664.339666	AACTTATGTACTCATTCGTTTCTGAAGAGACAGACAGGTACGTTAATAGTTAATAGCGTACTTCTTTTTCTTGCTTTCGTGGTATTCTTGCTAGTTACACTAGCCATCCTTACTG	AGAC	26266	0	duplicate	4	both_strands
SRR11578007.312616	AACTTATGTACTCATTCGTTTCGGAAGAGACAGGTACGTTAATAGTTAATAGCGTACTTCTTCTTCTTTTTGCTTTCGTGGTATTCTTGCTAGTTACACTAGCCATCCTTACTGCGCTTCGATTGTGTGCGTACTGCTGCAATATTGTTAA	TTT	26305	0	duplicate	3	both_strands
SRR11622014.19031	AACTTATGTACTCATTCGTTTCGGAAGAGACAGGTACGTTAATAGTTAATAGCGTACTTCTTTTTCTTTTTTCTTGCTTTCGTGGTATTCTTGCTAG	TTTTTCT	26299	0	duplicate	7	both_strands
SRR11578081.680630	ACTTTCATGTACTCATTCGTTTCGGAAGAGACAGGTACGTTAATAGTTAATAGCGTACTTCTTTTTCTTGCTTTCGTGGTATTCTTGCTAGTTACACTAGCCATCCTTACTGCGCTTCGATTGTGTGCGTACTGCTGCAATATTGTTAACG	TC	26244	0	duplicate	2	both_strands
SRR11622067.1302048	ACTTCGATGTACTCATTCGTTTCGGAAGAGACAGGTACGTTAATAGTTAATAGCGTACTTCTTTTTCTTGCTTTCGTGGTATTCTTGCTAGTTACACTAGCCATCCTTACTGCGCTTCGATTGTGTGCGTACTGCTGCAATATTGTTAACG	CG	26244	0	duplicate	2	both_strands
SRR11622069.1362504	ACTTATCTGTACTCATTCGTTTCGGAAGAGACAGGTACGTTAATAGTTAATAGCGTACTTCTTTTTCTTGCTTTCGTGGTATTCTTGCTAGTTACACTAGCCATCCTTACTGCGCTTCGATTGTGTGCGTACTGCTGCAATATTGTTAACG	TC	26245	0	duplicate	2	both_strands
SRR11622075.489150	ACTTTNATGTACTCATTCGTTTCGGAAGAGACAGGTACGTTAATAGTTAATAGCGTACTTCTTTTTCTTGCTTTCGTGGTATTCTTGCTAGTTACACTAGCCATCCTTACTGCGCTTCGATTGTGTGCGTACTGCTGCAATATTGTTAACG	TN	26244	1	duplicate	2	both_strands
SRR11622083.900967	ACTTTGATGTACTCATTCGTTTCGGAAGAGACAGGTACGTTAATAGTTAATAGCGTACTTCTTTTTCTTGCTTTCGTGGTATTCTTGCTAGTTACACTAGCCATCCTTACTGCGCTTCGATTGTGTGCGTACTGCTGCAATATTGTTAACG	TG	26244	0	duplicate	2	both_strands
SRR11622087.2211726	ACTTNTAAGTACTCATTCGTTTCGGAAGAGACAGGTACGTTAATAGTTAATAGCGTACTTCTTTTTCTTGCTTTCGTGGTATTCTTGCTAGTTACACTAGCCATCCTTACTGCGCTTCGATTGTGTGCGTACTGCTGCAATATTGTTAACG	AA	26246	0	duplicate	2	both_strands
SRR12754134.55165	CTTATGTACTCATTCGTTTCGGAAGAGACAGGTACGTTAATAGTTAATAGCGTACTTCTTTTTCTTGCTTTCGTGGTATTCTTGCTAGTTACACTAGCCTAGCCATCCTTACTGCGCTTCGATTGTGTGCGTACTGCTGCAATATTGTTA	CTAGC	26334	0	duplicate	5	both_strands
SRR12755390.507133	CTTATGTACTCATTCGTTTCGGAAGAGACAGGTACGTTAATAGTTAATAGCGTACTTCTTTTTCTTGCTTTCGTGGTATTCTTGCTAGTTACACTAGCCATCCTTACTGCGCTTCGATTGTGTGCGTACTACTGCTGCAATATTGTTAACG	TAC	26367	0	duplicate	3	both_strands
SRR12755606.23963	CTTATGTACTCATTCGTTTCAGAAGAGACAGGTACGTTAATAGTTAATAGCGTACTTCTTTTTCTTGCTTTCGTGGTATTCTTGTGCTAGTTACACTAGCCATCCTTACTGCGCTTCGATTGTGTGCGTACTGCTGCAATATTGTTAACGT	TG	26323	0	duplicate	2	both_strands
SRR13129774.166718	CTTATGTACTCATTCGTTTCGGTTTCGGAAGAGACAGGTACGTTAATAGTTAATAGCGTACTTCTTTTTCTTGCTTTCGTGGTATTCTTGCTAGTTACACTAGCCATCCTTACTGCGCTTCGATTGTGTGCGTACTGCTGCAATATTGTT	GTTTCG	26256	0	duplicate	6	positive_strand
SRR13130367.67318	CTTATGTACTCATTCATTCGTTTCGGAAGAGACAGGTACGTTAATAGTTAATAGCGTACTTCTTTTTCTTGCTTTCGTGGTATTCTTGCTAGTTACACTAGCCATCCTTACTGCGCTTCGATTGTGTGCGTACTGCTGCAATATTGTTAA	TCAT	26250	0	duplicate	4	both_strands
SRR11494596.182390	CTTATGTACTCATTCGTTTCGGAAGAGACAGGTACGTTAATAGTTAATAGCGTACTTCTTTTTCTTGCTTTCGTGGTATTCTTGCTAGTTACACTAGCCATCCTTACTGCGCTTCGATTGAGTGTGCGTACTGCTGCAATATTGTTAACGG	GA	26360	0	duplicate	2	both_strands
SRR11494758.426030	CTTATGTACTCATTCGTTTCGGAAGAGACAGGTACGTTAATATAGTTAATAGCGTACTTCTTTTTCTTGCTTTCGTGGTATTCTTGCTAGTTACACTAGCCATCC	AT	26280	0	duplicate	2	both_strands
SRR11577916.637746	CTTATGTACTCATTCGTTTTGGAAGAGACAGGTACGTTAATAGTTAATAGCGTACTTCTTTTTCTTGCTTTCGTGGTATTCTTGCTAGTTACACTAGCCATCCTTACTGCGCTTCGATTGTGTGCGTACTGCTGCAATATTGTTAGCACGT	GC	26386	0	duplicate	2	both_strands
SRR11578074.1487281	CTTATGTACTCATTCGTTTCGGAAGAGACAGGTACGTTAATAGTTAATAGCGTACTTCTTTTTCTTGCTTTCGTGGTATTCTTGCTAGTTACACTAGCCATCCTTACCTTACTGCGCTTCGATTGTGTGCGTACTGCTGCAATATTGTTAA	CCTTA	26342	0	duplicate	5	both_strands
SRR11578242.1664566	CTTATGTACTCATTCGTTTCGGAAGAGACAGGTACGTTAATAGTTAATAGCGTACTTCTTTTTCTTGCTTTCGTGGTATTCTTGCTAGTTACACTAGCCATCCTTACTGCGCTTCGATTGTGTGCGTACTGCTGCCCAATATTGTTAACGT	CC	26375	0	duplicate	2	both_strands
SRR11578307.217022	CTTATGTACTCATTCGTTTCGGAAGAGACAGGTACGTTAATAGTTAATAGCGTACTATAGTTAATAGCGTACTTCTTTTTCTTGCTTTCGTGGTATTCTTGCTAGTTACACTAGCCATCCTTACTGCGCTTCGATTGTGTGCGTACTG	ATAGTTAATAGCGTACT	26280	0	26281	17	positive_strand
SRR11622067.1050290	CTTATGTACTCATTCGTTTCGGAAGAGACAGGTACGTTAATAGTTAATAGCGTACTTCTTTTTCTTGCTTTCGTGGTATTATTTGCTAGTTACACTAGCCATCCTTACTGCGCTTCGATTGTGTGCGTACTGCTGCAATATTGTTCGAACG	CG	26385	0	duplicate	2	both_strands
SRR11622067.1075150	CTTATGTACTCATTCGTTTCGGAAGAGACAGGTACGTTAATAGTTAATAGCGTACTTCTTTTTCTTGCTTTCGTGGTATTATTTGCTAGTTACACTAGCCATCCTTACTGCGCTTCGATTGTGTGCGTACTGCTGCAATATTGTTCAAACG	CA	26385	0	duplicate	2	both_strands
SRR11622069.1351720	CTTATGTACTCATTCGTTTCGGAAGAGACAGGTACGTTAATAGTTAATAGCGTACTTCTTTTTCTTGCTTTCGTGGTATTCTTGCTAGTTACACTAGCCATCCTTACTGCGCTTCGATTGTGTGCGTACTGCTGCAATATTGTTGGAACGT	GG	26385	0	duplicate	2	both_strands
SRR11622078.902930	CTTATGTACTCATTCGTTTCGGAAGAGACAGGTACGTTAATAGTTAATAGCGTACTTTCTTTTTCTTGCTTTCGTGGTATTCTTGCTAGTTACACTAGCCATCCTTACTGCGCTTCGATTGTGTGCGTACTGCTGCAATATTGTTGAAACG	GA	26385	0	duplicate	2	both_strands
SRR11622083.598836	CTTATGTACTCATTCGTTTCGGAAGAGACAGGTACGTTAATAGTTAATAGCGTACTTCTTTTTTCTTGCTTTCGTGGTATTCTTGCTAGTTACACTAGCCATCCTTACTGCGCTTCGATTGTGTGCGTACTGCTGCAATATTGTTTAAACG	TA	26385	0	duplicate	2	both_strands
SRR11622089.1523953	CTTATGTACTCATTCGTTTCGGAAGAGACAGGTACGTTAATAGTTAATAGCGTACTTCTTTTTCTTGCTTTCGTGGTATTCTTGCTAGTTACACTAGCCATCCTTACTGCGCTTCGATTGTGTGCGTACTGCTGCAATATTGTTGTAACGT	TG	26384	0	duplicate	2	both_strands
SRR11622108.1413162	CTTATGTACTCATTCGTTTCGGAAGAGACAGGTACGTTAATAGTTAATAGCGTACTTCTTTTTCTTGCTTTCGTGGTATTCTTGCTAGTTACACTAGCCATCCTTACTGCGCTTCGATTGTGTGCGTACTGCTGCAATATTGTTGCAACG	GC	26385	0	duplicate	2	both_strands
SRR11622198.452626	CTTATGTACTCATTCGTTTCGGAAGAGACAGGTACGTTAATAGTTAATAGCGTACTTCTTTTTCTTGCTTTCGTGGTATTCTTGCTAGTTACACTAGCCACCCACCTTACTGCGCTTCGATTGTGTGCGTACTGCTGCAATATTGTTAACG	CCC	26341	0	duplicate	3	both_strands
SRR11622201.851150	CTTATGTACTCATTCGTTTCGGAAGAGACAGGTACGTTAATAGTTAATGCAGCAGTACTTCTTTTTCTTGCTTTCGTGGTATTCTTGCTAGTTACACTAGCCATCCTTACTGCGCTTCGATTGTGTGCGTACTGCTGCAATATTGTTAACG	GC	26289	0	duplicate	2	both_strands
SRR11622206.3360	CTTATGTACTCATTCGTTTCGGAATAGACAGGTACGTTAATAGTTAATAGCGTACTTCTTTTTCTTGCTTTCGTGGTATTCTTGCTAGTTACACTAGCCATCCTTACTGCGCTTCTATTGTGTGCGTACACTGCTGCAATATT	AC	26368	0	duplicate	2	both_strands
SRR11578157.109135	CTTATGTACTCATTTTTCGGAAGAGACAGTACGTACGTTAATAGCGT	TAC	26272	0	duplicate	3	both_strands
SRR11622108.770472	TTATACGTACTCATTCGTTTCGGAAGAGACAGGTACGTTAATAGTTAATAGCGTACTTCTTTTTCTTGCTTTCGTGGTATTCTTGCTAGTTACACTAGCCATCCTTACTGCGCTTCGATTGTGTGCGTACTGCTGCAATATTGTTAACG	AC	26246	0	duplicate	2	both_strands
SRR12750992.86348	TATGTACTCATTCGTTTCGGAAGAGACAGGTACGTTAATAGTAGTTAATAGCGTACTTCTTTTTCTTGCTTTCGTGGTATTCTTGCTAGTTACACTAGCCATCCTTACTG	TAG	26281	0	duplicate	3	both_strands
SRR11622069.1192920	GTACTCATTCGTTTCGGAAGAGACAGGTACGTTAATAGTTAATAGCGTACTTCTTTTTCTTGCTTTCGTGGTATTCTTGCTAGTTACACTAGCCATCCTTACTGCGCTTCGATTGTGTGCGTACTGCTGCAATATTGTTAACGTCAGAGT	CA	26390	0	duplicate	2	both_strands
SRR11622090.1316602	GTACTCATTCGTTTCGGAAGAGACAGGTACGTTAATAGTTAATAGCGTACTTCTTTTTCTTGCTTTCGTGGTATTCTTGCTAGTTACACTAGCCATCCTTACTGCGCTTCGATTGTGTGCGTACTGCTGCAATATTGTTAACGTAAGAGT	AA	26390	0	duplicate	2	both_strands
SRR11622077.790210	TACTCTGATTCGTTTCGGAAGAGACAGGTACGTTAATAGTTAATAGCGTACTTCTTTTTCTTGCTTTCGTGGTATTCTTGCTAGTTACACTAGCCATCCTTACTGCGCTTCGATTGTGTGCGTACTGCTGCAATATTGTTAACGTGAGTCT	TG	26252	0	duplicate	2	both_strands
SRR13179126.78150	ACTCATTCGTTTCGGAAGAGACAGGTACGTTAATAGTTAATAGCGTACTTCTTTTTCTTGCTTTCGTGGTATTCTTGCTAGTTACACTAGCCATCCTTACTGCGCTTCGATTGTGTGCGCGTACTGCTGCAATATTGTTAACGTGAGTCTT	GC	26364	0	duplicate	2	both_strands
SRR11577945.306418	ACTCATTCGTTTCGGAAGAGACAGGTACGTTAATAGTTAATAGCGTACTTCTTTTTCTTGCTTTCGTGGTATTCTTGCTAGTTACACTAGCCATCCTTACTGCGCTTCGATTGATTGTGTGCGTACTGCTGCAATATTGTTAACGTGAGT	GATT	26356	0	duplicate	4	both_strands
SRR11577912.1489382	CTCATTCGTTTCGGAAGAGACAGGTACGTTAATAGTTAATAGCGTACTTCTTTTTCTTGCTTTCGTGGTATTCTTGCTAGTTACACTAGCCATCCTTACTGCGCTTCGATTGTGTGCGTACTGCTGCAATATTGTTAACGTGAGACTCTT	AC	26393	0	duplicate	2	both_strands
SRR11578252.1442540	CTCATTCGTTTCGGAAGAGACAGGTACGTTAATAGTTAATAGCGTACTTCTTTTTCTTGCTTTCGTGGTATTCTTGCTAGTTACACTAGCCATCCTTACTGCGCTTCGATTGTGTGCGTACTGCTGCAATATTGTTAACGTGAGAGTCTT	GA	26390	0	duplicate	2	both_strands
SRR12755406.429222	CATTCGTTTCGGAAGAGACAGGTACGTTAATAGTTAATAGCGTACTTCTTTTTCTTGCTTTCGTGGTATTCTTGCTAGTTACACTAGCCATCCTTACTGCGCTTCGATTGTGTGCGTACTGCTGCGCAATATTGTTAACGTGAGTCTTGTA	GC	26374	0	duplicate	2	both_strands
SRR13083811.131251	CATTCGTTTCGGAAGAGACAGGTACGTTAATAGTTAATAGCGTACTTCTTTTTCTTGCTTTCGTACTCATCAGCTTGTGCACTAGCCATCCTTACTGCGCTTCGATTGTGTGCGTACTGCTGCAATATTGTTAACGTGAGTCTTGTAAAA	CA	26324	0	duplicate	2	both_strands
SRR11578269.1194273	CATTCGTTTCGGAAGAGACAGGTACGTTAATAGTTAATAGCGTACTTTTTTTTTTTCTTGCTTTCGTGGTATTCTTGCTAGTTACACTAGCCATCCTTACTGCGCTTCGATTGTGTGCGTACTGCTGCAATATTGTTAACGTGAGTCTTGT	TTT	26296	0	duplicate	3	both_strands
SRR11622083.1308318	CATTCGTTTCGGAAGAGACAGGTACGTTAATAGTTAATAGCGTACTTCTTTTTTCTTGCTTTCGTGGTATTCTTGCTAGTTACACTAGCCATCCTTACTGCGCTTCGATTGTGTGCGTACTGCTGCAATATTGTTAACGTGAGTGTCTTGT	GT	26392	0	duplicate	2	both_strands
SRR11622097.321378	CATTCGTTTCGGAAGAGACAGGTACGTTAATAGTTAATAGCGTACTTCTTTTTCTTGCTTTCGTGGTATTCTTGCTAGTTACACTAGCCATCCTTACTGCGCTTCGATTGTGTGCGTACTGCTGCAATATTGTTAACGTGAGTCNTTTGTA	NT	26395	1	duplicate	2	both_strands
SRR11622094.1549433	CATTTCCGTTTCGGAAGAGACAGGTACGTTAATAGTTAATAGCGTACTTCTTTTTCTTGCTTTCGTGGTATTCTTGCTAGTTACACTAGCCATCCTTACTGCGCTTCGATTGTGTGCGTACTGCTGCAATATTGTTAACGTGAGTCTTGTA	TC	26255	0	duplicate	2	both_strands
SRR11578252.1494397	CGTTTCGGAAGAGACAGGTACGTTAATAGTTAATAGCGTACTTCTTTTTCTTGCTTTCGTGGTATTCTTGCTAGTTACACTAGCCATCCTTACTGCGCTTCGATTGTGTGCGTACTGCTGCAATATTGTTAACGTGAGTCTTGTGAAAAA	GA	26399	0	duplicate	2	both_strands
SRR11578319.1328926	CGTTTCGGAAGAGACAGGTACGTTAATAGTTAATAGCGTACTTCTTTTTCTTGCTTTCGTGGTATTCTTGCTAGTTACACTAGCCATCCTTACTGCGCTTCGATTGTGTGCGTACTGCTGCAATATTGTTAACGTGAGTCTTGTCAAAAA	CA	26399	0	duplicate	2	both_strands
SRR11622076.857371	CGTTTCGGAAGAGACAGGTACGTTAATAGTTAATAGCGTACTTCTTTTTCTTGCTTTCGTGGTATTCTTGCTAGTTACACTAGCCATCCTTACTGCGCTTCGATTGTGTGCGTACTGCTGCAATATTGTTAACGTGAGTCTTGGATAAAA	GA	26398	0	duplicate	2	both_strands
SRR12894246.342396	CGTTTCGGAAGAGACAGGTACGTTAATAGTTAATAGCGTACTTCTTTTTCTTGCTTTCGTGGTATTCTTGCTAGTTACACTAGCCATCCTTACTGCGCTTCGATTGTGTGCGTACTGATTGTGTGCGTACTGCTGCAATATTGTTAACGTG	GATTGTGTGCGTACT	26356	0	26357	15	positive_strand
SRR11578259.1378301	GTTTCGGAAGAGACAGGTACGTTAATAGTTAATAGCGTACTTCTTTTTCTTGCTTTCGTGGTATTCTTGCTAGTTACACTAGCCATCCTTACTGCGCTTCGATTGTGTGCGTACTGCTGCAATATTGTTAACGTGAGTCTTGTGGAAAA	GG	26399	0	duplicate	2	both_strands
SRR11578266.732927	GTTTCGGAAGAGACAGGTACGTTAATAGTTAATAGCGTACTTCTTTTTCTTGCTTTCGTGGTATTCTTGCTAGTTACACTAGCCATCCTTACTGCGCTTCGATTGTGTGCGTACTGCTGCAATATTGTTAACGTGAGTCTTGTACAAAAC	AC	26399	0	duplicate	2	both_strands
SRR11622072.1524636	GTTTCGGAAGAGACAGGTACGTTAATAGTTAATAGCGTACTTCTTTTTCTTGCTTTCGTGGTATTCTTGCTAGTTACACTAGCCATCCTTACTGCGCTTCGATTGTGTGCGTACTGCTGCAATATTGTTAACGTGAGTCTTGTAGAAAAC	AG	26399	0	duplicate	2	both_strands
SRR11622096.328009	GTTCCGGAAGAGACAGGTACGTTAATAGTTAATAGCGTACTTCTTTTTCTTGCTTTCGTGGTATTCTTGCTAGTTACACTAGCCATCCTTACTGCGCTTCGATTGTGTGCGTACTGCTGCAATATTGTTAACGTGAGTCTTGTAGGAAAC	GG	26400	0	duplicate	2	both_strands
SRR11622067.1074686	GTTTCTAGGAAGAGACAGGTACGTTAATAGTTAATAGCGTACTTCTTTTTCTTGCTTTCGTGGTATTCTTGCTAGTTACACTAGCCATCCTTACTGCGCTTCGATTGTGTGCGTACTGCTGCAATATTGTTAACGTGAGTCTTGTAAAAC	TA	26261	0	duplicate	2	both_strands
SRR11622089.351158	GTTTCCCGGAAGAGACAGGTACGTTAATAGTTAATAGCGTACTTCTTTTTCTTGCTTTCGTGGTATTCTTGCTAGTTACACTAGCCATCCTTACTGCGCTTCGATTGTGTGCGTACTGCTGCAATATTGTTAACGTGAGTCTTGTAAAAC	CC	26260	0	duplicate	2	both_strands
SRR11577991.167040	TTTCTGAAGAGACAGGTACGTTAATAGTTAATAGCGTACTTCTTTTTCTTTTCTTTTCGTGGTATTCTTGCTAGTTACACTAGCCATCCTTACTGCGCTTCGATTGTGTGCGTACTGCTGCAATATTGTTAACGTGAGTCTTGTAAAAC	TT	26305	0	duplicate	2	both_strands
SRR11578375.44914	TTTCGGAAGAGACAGGTACGTTAATAGTTAATAGCGTACTTCTTTTTCTTGCTTTCGTGGTATTCTTGCTAGTTACACTAGCCATCCTTACTGCGCTTCGATTGTGTGCGTACTGCTGCGTACTGCTGCAATATTGTTAACGTGAGTCTTG	TGCGTACTGC	26363	0	26364	10	positive_strand
SRR11578246.574999	TTTCATGGAAGAGACAGGTACGTTAATAGTTAATAGCGTACTTCTTTTTCTTGCTTTCGTGGTATTCTTGCTAGTTACACTAGCCATCCTTACTGCGCTTCGATTGTGTGCGTACTGCTGCAATATTGTTAACGTGAGTCTTGTAAAACC	AT	26261	0	duplicate	2	both_strands
SRR11622094.602996	TTTCTNGGAAGAGACAGGTACGTTAATAGTTAATAGCGTACTTCTTTTTCTTGCTTTCGTGGTATTCTTGCTAGTTACACTAGCCATCCTTACTGCGCTTCGATTGTGTGCGTACTGCTGCAATATTGTTAACGTGAGTCTTGTAAAACC	TN	26261	1	duplicate	2	both_strands
SRR11578141.346317	TTCGCTGAAGAGACAGGTACGTTAATAGTTAATAGCGTACTTCTTTTTCTTGCTTTCGTGGTATTCTTGCTAGTTACACTAGCCATCCTTACTGCGCTTCGATT	CT	26262	0	duplicate	2	both_strands
SRR11494628.623561	GAAGAGACAGGTACGTTAATAGTTAATAGCGTACTTCTTTTTCTTGCTTTCGTGGTATTCTTGCTAGTTACACTAGCCATCCTTACTGCGCTTCGATTGTGTGCGTACTGCTGCAATATTGTTAACGTGAGTCTTGTAAAACGTGCTTCTT	GTG	26404	0	duplicate	3	both_strands
SRR11622067.1055803	GAAGAGACAGGTACGTTAATAGTTAATAGCGTCTTCTTTTTCTTGCTTTCGTGGTATTCTTGCTAGTTACACTAGCCATCCTTACTGCGCTTCGATTGTGTGCGTACTGCTGCAATATTGTTAACGTGAGTCTTGTAAAACCTTGTCTTTT	TG	26406	0	duplicate	2	both_strands
SRR11494536.484173	AAGAGACAGCAGGTACGTTAATAGTTAATAGCGTACTTCTTTTTCTTGCTTTCGTGGTATTCTTGCTAGTTACACTAGCCATCCTTACTGCGCTTCGATTGTGTGCGTACTGCTGCAATATTGTTAACGTGAGTCTTGTAAAAC	CAG	26269	0	duplicate	3	both_strands
SRR11622075.1115591	AAGAGACACAGGTACGTTAATAGTTAATAGCGTACTTCTTTTTCTTGCTTTCGTGGTATTCTTGCTAGTTACACTAGCCATCCTTACTGCGCTTCGATTGTGTGCGTACTGCTGCAATATTGTTAACGTGAGTCTTGTAAAACCTTCTTT	AC	26268	0	duplicate	2	both_strands
SRR11622099.297730	AAGAGCGACAGGTACGTTAATAGTTAATAGCGTACTTCTTTTTCTTGCTTTCGTGGTATTCTTGCTAGTTACACTAGCCATCCTTACTGCGCTTCGATTGTGTGCGTACTGCTGCAATATTGTTAACGTGAGTCTTGTAAAACCTTCTTT	GC	26267	0	duplicate	2	both_strands
SRR11622106.1292141	AAGAGTGACAGGTACGTTAATAGTTAATAGCGTACTTCTTTTTCTTGCTTTCGTGGTATTCTTGCTAGTTACACTAGCCATCCTTACTGCGCTTCGATTGTGTGCGTACTGCTGCAATATTGTTAACGTGAGTCTTGTAAAACCTTCTTT	GT	26267	0	duplicate	2	both_strands
SRR11577896.177772	AGAGACAGGTACGTTAATAGTTAATAGCGTACTTCTTTTTCTTGCTTTCGTGGTATTCTTGCTAGTTACACTAGCCATCCTTACTGCGCTTCGATTGTGTGCGTACTGCTGCAATATTGTTAACGTGAGTCTTGTAAAACCTTCGGTTTT	GG	26408	0	duplicate	2	both_strands
SRR11578268.1390837	AGAGCTAGGTACGTTAATAGTTAATAGCGTACTTTTTTCTTGCTTTCGTGGTATTCTTGCTAGTTACACTAGCCATCCTTACTGCGCTTCGATTGTGTGCGTACTGTTGCAATATTGTTAACGTGAGTCTTGTAAAACCTTCTTATTTTA	TA	26409	0	duplicate	2	both_strands
SRR11622075.358459	AGAGACAGGTACGTTAATAGTTAATAGCGTACTTCTTTTTCTTGCTTTCGTGGTATTCTTGCTAGTTACACTAGCCATCCTTACTGCGCTTCGATTGTGTGCGTACTGCTGCAATATTGTTAACGTGAGTCTTGTAAAACCTTCGTTTTTT	GT	26408	0	duplicate	2	both_strands
SRR11622075.378155	AGAGACAGGTACGTTAATAGTTAATAGCGTACTTCTTTTTCTTGCTTTCGTGGTATTCTTGCTAGTTACACTAGCCATCCTTACTGCGCTTCGATTGTGTGCGTACTGCTGCAATATTGTTAACGTGAGTCTTGTAAAACCTTCCTTTTTT	CT	26408	0	duplicate	2	both_strands
SRR11622075.1246599	AGAGACAGGTACGTTAATAGTTAATAGCGTACTTCTTTTTCTTGCTTTCGTGGTATTCTTGCTAGTTACACTAGCCATCCTTACTGCGCTTCGATTGTGTGCGTACTGCTGCAATATTGTTAACGTGAGTCTTGTAAAACCTTCATTTTTT	AT	26408	0	duplicate	2	both_strands
SRR11622076.1347743	AGAGACAGGTACGTTAATAGTTAATAGCGTACTTCTTTTTCTTGCTTTCGTGGTATTCTTGCTAGTTACACTAGCCATCCTTACTGCGCTTCGATTGTGTGCGTACTGCTGCAATATTGTTAACGTGAGTCTTGTAAAACCTTCTGTTTTT	TG	26408	0	duplicate	2	both_strands
SRR11622083.274560	AGAGACAGGTACGTTAATAGTTAATAGCGTACTTCTTTTTTCTTGCTTTCGTGGTATTCTTGCTAGTTACACTAGCCATCCTTACTGCGCTTCGATTGTGTGCGTACTGCTGCAATATTGTTAACGTGAGTCTTGTAAAACCTACTTCTTT	CTA	26404	0	duplicate	3	both_strands
SRR11622084.310542	AGAGACAGGTACGTTAATAGTTAATAGCGTACTTCTTTTTCTTGCTTTCGTGGTATTCTTGCTAGTTACACTAGCCATCCTTACTGCGCTTCGATTGTGTGCGTACTGCTGCAATATTGTTAACGTGAGTCTTGTAAAACCTTCTCTTTTT	TC	26406	0	duplicate	2	both_strands
SRR11622102.1758178	AGAGACAGGTACGTTAATAGTTAATAGCGTACTTCTTTTTCTTGCTTTCGTGGTATTCTTGCTAGTTACACTAGCCATCCTTACTGCGCTTCGATTGTGTGCGTACTGCTGCAATATTGTTAACGTGAGTCTTGTAAAACCTTCTATTTTT	TA	26408	0	duplicate	2	both_strands
SRR11622177.650808	AGAGACAGGTACGTTAATAGTTAATAGCGTACTTCTTTTTCTTGCTTTCGTGGTATTCTTGCTAGTTACACTAGCCATCCTTACTGCGCTTCGATTGTGTGCGTACTGCTGCAATATTGTTAACGTGAGTCTTGTAAAACCTTCGCTTTT	CG	26407	0	duplicate	2	both_strands
SRR11577886.539045	GAGACAGGTACGTTAATAGTTAATAGCGTACTTCTTTTTCTTGCTTTCGTGGTATTCTTGCTAGTTACACTAGCCATCCTTACTGCGCTTCGATTGTGTGCGTACTGCTGCAATATTGTTAACGTGAGTCTTGTAAAACCTGTCTCTTT	GTC	26406	0	duplicate	3	both_strands
SRR11577890.839124	GAGACAGGTACGTTAATAGTTAATAGCGTACTTCTTTTTCTTGCTTTCGTGGTATTCTTGCTAGTTACACTAGCCATCCTTACTGCGCTTCGATTGTGTGCGTACTGCTGCAATATTGTTAACGTGAGTCTTGTAAAACCTTCTGCTTTT	GC	26409	0	duplicate	2	both_strands
SRR11578066.581185	GAGACAGGTACGTTAATAGTTAATAGCGTACTTCTTTTTCTTGCTTTCGTGGTATTCTTGCTAGTTACACTAGCCATCCTTACTGCGCTTCGATTGTGTGCGTACTGCTGCAATATTGTTAACGTGAGTCTTGTAAAACCTTCTCCTTTT	CC	26409	0	duplicate	2	both_strands
SRR11578077.1942114	GAGACAGGTACGTTAATAGTTAATAGCGTACTTCTTTTTCTTGCTTTCGTGGTATTCTTGCTAGTTACACTAGCCATCCTTACTGCGCTTCGATTGTGTGCGTACTGCTGCAATATTGTTAACGTGAGTCTTGTAAAACCTTCTGATTTT	GA	26409	0	duplicate	2	both_strands
SRR11578245.1343741	GAGACAGGTACGTTAATAGTTAATAGCGTACTTCTTTTTCTTGCTTTCGTGGTATTCTTGCTAGTTACACTAGCCATCCTTACTGCGCTTCGATTGTGTGCGTACTGCTGCAATATTGTTAACGTGAGTCTTGTAAAACCTTCGATTTTTT	GAT	26408	0	duplicate	3	both_strands
SRR11578249.618040	GAGACAGGTACGTTAATAGTTAATAGCGTACTTCTTTTTCTTGCTTTCGTGGTATTCTTGCTAGTTACACTAGCCATCCTTACTGCGCTTCGATTGTGTGCGTACTGCTGCAATATTGTTAACGTGAGTCTTGTAAAACCTTCGTTTTTTT	GTT	26408	0	duplicate	3	both_strands
SRR11622072.346060	GAGACAGGTACGTTAATAGTTAATAGCGTACTTCTTTTTCTTGCTTTCGTGGTATTCTTGCTAGTTACACTAGCCATCCTTACTGCGCTTCGATTGTGTGCGTACTGCTGCAATATTGTTAACGTGAGTCTTGTAAAACCTTCTGNTTTTA	GN	26409	1	duplicate	2	both_strands
SRR11622084.1403207	GAGACAGGTACGTTAATAGTTAATAGCGTACTTCTTTTTCTTGCTTTCGTGGTATTCTTGCTAGTTACACTAGCCATCCTTACTGCGCTTCGATTGTGTGCGTACTGCTGCAATATTGTTAACGTGAGTCTTGTAAAACCTTCTTACTTTA	AC	26410	0	duplicate	2	both_strands
SRR11622093.1604626	GAGACAGGTACGTTAATAGTTAATAGCGTACTTCTTTTTCTTGCTTTCGTGGTATTCTTGCTAGTTACACTAGCCATCCTTACTGCGCTTCGATTGTGTGCGTACTGCTGCAATATTGTTAACGTGAGTCTTGTAAAACCTTCGATTTTTA	GA	26408	0	duplicate	2	both_strands
SRR11622096.935278	GAGACAGGTACGTTAATAGTTAATAGCGTACTTCTTTTTCTTGCTTTCGTGGTATTCTTGCTAGTTACACTAGCCATCCTTACTGCGCTTCGATTGTGTGCGTACTGCTGCAATATTGTTAACGTGAGTCTTGTAAAACCTTCTTCTTTTA	TC	26409	0	duplicate	2	both_strands
SRR11622096.1758137	GAGACAGGTACGTTAATAGTTAATAGCGTACTTCTTTTTCTTGCTTTCGTGGTATTCTTGCTAGTTACACTAGCCATCCTTACTGCGCTTCGATTGTGTGCGTACTGCTGCAATATTGTTAACGTGAGTCTTGTAAAACCTTCTTCCTTTA	CC	26410	0	duplicate	2	both_strands
SRR11622099.1011367	GAGACAGGTACGTTAATAGTTAATAGCGTACTTCTTTTTCTTGCTTTCGTGGTATTCTTGCTAGTTACACTAGCCATCCTTACTGCGCTTCGATTGTGTGCGTACTGCTGCAATATTGTTAACGTGAGTCTTGTAAAACCTTCTTGATTTA	GA	26410	0	duplicate	2	both_strands
SRR11494748.392236	AGACAGGTACGTTAATAGTTAATAGCGTACTTCTTTTTCTTGCTTTCGTGGTATTCTTGCTAGTTACACTAGCCATCCTTACTGCGCTTCGATTGTGTGCGTACTGCTGCAATATTGTTAACGTGAGTCTTGTAAAACCTTGACTTT	GA	26407	0	duplicate	2	both_strands
SRR11577887.788394	AGACAGGTACGTTAATAGTTAATAGCGTACTTCTTTTTCTTGCTTTCGTGGTATTCTTGCTAGTTACACTAGCCATCCTTACTGCGCTTCGATTGTGTGCGTACTGCTGCAATATTGTTAACGTGAGTCTTGTAAAACCTTCTTGTTTTA	TG	26409	0	duplicate	2	both_strands
SRR11577887.839443	AGACAGGTACGTTAATAGTTAATAGCGTACTTCTTTTTCTTGCTTTCGTGGTATTCTTGCTAGTTACACTAGCCATCCTTACTGCGCTTCGATTGTGTGCGTACTGCTGCAATATTGTTAACGTGAGTCTTGTAAAACCTTCTGGTTTTA	GG	26409	0	duplicate	2	both_strands
SRR11577891.1817944	AGACAGGTACGTTAATAGTTAATAGCGTACTTCTTTTTCTTGCTTTCGTGGTATTCTTGCTAGTTACACTAGCCATCCTTACTGCGCTTCGATTGTGTGCGTACTGCTGCAATATTGTTAACGTGAGTCTTGTAAAACCTTCTAATTTTA	AA	26409	0	duplicate	2	both_strands
SRR11578254.1414859	AGACAGGTACGTTAATAGTTAATAGCGTACTTCTTTTTCTTGCTTTCGTGGTATTCTTGCTAGTTACACTAGCCATCCTTACTGCGCTTCGATTGTGTGCGTACTGCTGCAATATTGTTAACGTGAGTCTTGTAAAACCTTCTTAGTTTA	AG	26410	0	duplicate	2	both_strands
SRR11622075.2172612	AGACAGGTACGTTAATAGTTAATAGCGTACTTCTTTTTCTTGCTTTCGTGGTATTCTTGCTAGTTACACTAGCCATCCTTACTGCGCTTCGATTGTGTGCGTACTGCTGCAATATTGTTAACGTGAGTCTTGTAAAACCTTCTAGTTTTA	AG	26409	0	duplicate	2	both_strands
SRR11622077.1137015	AGACAGGTACGTTAATAGTTAATAGCGTACTTCTTTTTCTTGCTTTCGTGGTATTCTTGCTAGTTACACTAGCCATCCTTACTGCGCTTCGATTGTGTGCGTACTGCTGCAATATTGTTAACGTGAGTCTTGTAAAACCTTCTTGGTTTA	GG	26410	0	duplicate	2	both_strands
SRR11622083.1726530	AGACAGGTACGTTAATAGTTAATAGCGTACTTCTTTTTCTTGCTTTCGTGGTATTCTTGCTAGTTACACTGGCCATCCTTACTGCGCTTCGATTGTGTGCGTACTGCTGCAATATTGTTAACGTGAGTCTTGTAAAACCTTCTACTTTTA	AC	26409	0	duplicate	2	both_strands
SRR11622088.1737221	AGACAGGTACGTTAATAGTTAATAGCGTACTTCTTTTTCTTGCTTTCGTGGTATTCTTGCTAGTTACACTAGCCATCCTTACTGCGCTTCGATTGTGTGCGTACTGCTGCAATATTGTTAACGTGAGTCTTGTAAAACCTTCTTCATTTA	CA	26410	0	duplicate	2	both_strands
SRR11622102.1811516	AGACAGGTACGTTAATAGTTAATAGCGTACTTCTTTTTCTTGCTTTCGTGGTATTCTTGCTAGTTACACTAGCCATCCTTACTGCGCTTCGATTGTGTGCGTACTGCTGCAATATTGTTAACGTGAGTCTTGTAAAACCTTCTCATTTTA	CA	26409	0	duplicate	2	both_strands
SRR11494662.250638	GACAGGTACGTTAATAGTTAATAGCGTACTTCTTTTTCGAAAGCTTTCGTGGTATTCTTGCTAGTTACACTAGCCATCCTTACTGCGCTTCGATTGTGTGCGTACTGCTGCAATATTGTTAACGTGAGTCTTGTAAAACCTGCTTGTTACG	GA	26305	0	duplicate	2	both_strands
SRR11622068.1790877	GACAGGTACGTTAATAGTTAATAGCGTACTTCTTTTTCTTGCTTTCGTCGTGGTATTCTTGCTAGTTACACTAGCCATCCTTACTGCGCTTCGATTGTGTGCGTACTGCTGCAATATTGTTAACGTGAGTCTTGTAAAACCTT	TCG	26311	0	duplicate	3	both_strands
SRR11578070.1772623	AGGTACAGCGTTAATAGTTAATAGCGTACTTCTTTTTCTTGCTTTCGTGGTATTCTTGCTAGTTACACTAGCCATCCTTACTGCGCTTCGATTGTGTGCGTACTGCTGCAATATTGTTAACGTGAGTCTTGTAAAACCTTCTTTTTACGT	CAG	26275	0	duplicate	3	both_strands
SRR12894562.372737	GGTACGTTAATAGTTAATAGCGTACTTCTTTTTCTTGCTTTCGTGGTATTCTTGCTAGTTACACTAGCCATCCTTACTGCGCTTCGATTGTGTGCGTACTGCTGCAATATTGTTAACGTGAGTCTTGTAAAACCTTCTTTTTTTTACGTTT	TTT	26408	0	duplicate	3	both_strands
SRR11577888.800628	GGTACGTTAATAGTTAATAGCGTACTTCCTTTTCTTGCTTTCGTGGTATTCTTGCTAGTTACACTAGCCATCCTTACTGCGCTTCGATTGTGTGCGTACTGCTGCAATATTGTTAACGTGAGTCTTGTAAAACCTTCTTTTTACGATTTTA	AT	26416	0	duplicate	2	both_strands
SRR11578081.678932	GGTACGTTAATAGTTAATAGCGTACTTCTTTTTCTTGCTTTCGTGGTATTCTTGCTAGTTACACTAGCCATCCTTACTGCGCTTCGATTGTGTGCGTACTGCTGCAATATTGTTAACGTGAGTCTTGTAAAACCTTCTTTTTACGCTTTTA	CT	26416	0	duplicate	2	both_strands
SRR11578266.1395239	GGTACGTTAATAGTTAATAGCGTACTTCTTTTTCTTGCTTTCGTGGTATTCTTGCTAGTTACACTAGCCATCCTTACTGCGCTTCGATTGTGTGCGTACTGCTGCAATATTGTTAACGTGAGTCTTGTAAAACCTTCTTTTTACTTGTTT	TT	26415	0	duplicate	2	both_strands
SRR11622067.599238	GGTACGTTAATAGTTAATAGCGTCTTCTTTTTCTTGCTTTCGTGGTATTCTTGCTAGTTACACTAGCCATCCTTACTGCGCTTCGATTGTGTGCGTACTGCTGCAATATTGTTAACGTGAGTCTTGTAAAACCTTCTTTTTACGGTTTTA	GT	26416	0	duplicate	2	both_strands
SRR11622078.1095728	GGTACGTTAATAGTTAATAGCGTACTTCTTTTTCTTGCTTTCGTGGTATTCTTGCTAGTTACACTAGCCATCCTTACTGCGCTTCGATTGTGTGCGTACTGCTGCAATATTGTTAACGTGAGTCTTGTAAAACCTTCTTTTTACGAATTTA	AA	26416	0	duplicate	2	both_strands
SRR11622099.1010529	GGTACGTTAATAGTTAATAGCGTACTTCTTTTTCTTGCTTTCGTGGTATTCTTGCTAGTTACACTAGCCATCCTTACTGCGCTTCGATTGTGTGCGTACTGCTGCAATATTGTTAACGTGAGTCTTGTAAAACCTTCTTTTTACGAGTTTA	GA	26415	0	duplicate	2	both_strands
SRR11577905.402419	GTACGTTAATAGTTAATAGCGTACTTCTTTTTCTTGCTTTCGTGGTATTCTTGCTAGTTACACTAGCCATCCTTACTGCGCTTCGATTGTGTGCGTACTGCTGCAATATTGTTAACGTGAGTCTTGTAAAACCTTCTTTTTACCTGTTT	CT	26415	0	duplicate	2	both_strands
SRR11578205.1767327	GTACGTTAATAGTTAATAGCGTACTTCTTTTTCTTGCTTTCGTGGTATTATTGCTAGTTACACTAGCCATCCTTACTGCGCTTCGATTGTGTGCGTACTGCTGCAATATTGTTAACGTGAGTCTTGTAAAACCTTCTTTTTACGGATTTA	GA	26416	0	duplicate	2	both_strands
SRR11578243.916683	GTACGTTAATAGTTAATAGCGTACTTCTTTTTCTTGCTTTCGTGGTATTCTTGCTAGTTACACTAGCCATCCTTACTGCGCTTCGATTGTGTGCGTACTGCTGCAATATTGTTAACGTGAGTCTTGTAAAACCTTCTTTTTACGGGTTTA	GG	26415	0	duplicate	2	both_strands
SRR11622096.1341708	GTACGTTAATAGTTAATAGCGTACTTCTTTTTCTTGCTTTCGTGGTATTCTTGCTAGTTACACTAGCCATCCTTACTGCGCTTCGATTGTGTGCGTACTGCTGCAATATTGTTAACGTGAGTCTTGTAAAACCTTCTTTTTACGGCTTTA	GC	26416	0	duplicate	2	both_strands
SRR12895753.403826	ACGTTAATAGTTAATAGCGTACTTCTTTTTCTTGCTTTCGTGGTATTCTTGCTAGTTACACTAGCCATCCTTACTGCGCTTCGATTGTGTGCGTACTGCTGCAATATTGTTAACGTGAGTCTTGTAAAACCTTCTTTTTTTACGTTTACT	TT	26408	0	duplicate	2	both_strands
SRR12750875.146471	GTCGTTAATAGTTAATAGCGTACTTCTTTTTCTTGCTTTCGTGGTATTCTTGCTAGTTACACTAGCCATCCTTACTGCGCTTCGATTGTGTGCGTACTGCTGCAATATTGTTAACGTTAACGTGAGTCTTGTAAAACCTTCTTTTTACGTT	GTTAAC	26382	0	duplicate	6	both_strands
SRR11494631.315104	CGTTAATCAGTGAGTTAATAGCGTACTTCTTTTTCTTGCTTTCGTGGTATTCTTGCTAGTTACACTAGCCATCCTTACTGCGCTTCGATTGTGTGCGTACTGCTGCAATATTGTTAACGTGAGTCTTGTAAAACCTTCTTTTTACGTTTA	CAGTG	26282	0	duplicate	5	both_strands
SRR11622063.143169	CGTTAATAGTTAATAGCGTACTTCTTTTTCTTGCTTTCGTGGTATTCTTGCTAGTTACACTAGCCAGCATCCTTACTGCGCTTCGATTGTGTGCGTACTGCTGCAATATTGTTAACGTGAGTCTTGTAAAACCTTCTTTTTAC	CAG	26339	0	duplicate	3	both_strands
SRR11622067.295727	CGTTTNAATAGTTAATAGCGTACTTCTTTTTCTTGCTTTCGTGGTATTATTTGCTAGTTACACTAGCCATCCTTACTGCGCTTCGATTGTGTGCGTACTGCTGCAATATTGTTAACGTGAGTCTTGTAAAACCTTCTTTTTACGTTTACTC	TN	26279	1	duplicate	2	both_strands
SRR11622078.1098046	CGTTTCAATAGTTAATAGCGTACTTCTTTTTCTTGCTTTCGTGGTATTCTTGCTAGTTACACTAGCCATCCTTACTGCGCTTCGATTGTGTGCGTACTGCTGCAATATTGTTAACGTGAGTCTTGTAAAACCTTCTTTTTACGTTTACTCT	TC	26279	0	duplicate	2	both_strands
SRR11622101.1831420	CGTTTGAATAGTTAATAGCGTACTTCTTTTTCTTGCTTTCGTGGTATTCTTGCTAGTTACACTAGCCATCCTTACTGCGCTTCGATTGTGTGCGTACTGCTGCAATATTGTTAACGTGAGTCTTGTAAAACCTTCTTTTTACGTTTACTCT	TG	26279	0	duplicate	2	both_strands
SRR11578266.1399259	TTAATAGTTAATAGCGTACTTCTTTTTCTTGCTTTCGTGGTATTCTTGCTAGTTACACTAGCCATCCTTACTGCGCTTCGATTGTGTGCGTACTGCTGCAATATTGTTAACGTGAGTCTTGTAAAACCTTCTTTTTACGTTTACGCTCTC	CG	26420	0	duplicate	2	both_strands
SRR11622082.842001	TTAATAGTTAATAGCGTACTTCTTTTTCTTGCTTTCGTGGTATTCTTGCTAGTTACACTAGCCATCCTTACTGCGCTTCGATTGTGTGCGTACTGCTGCAATATTGTTAACGTGAGTCTTGTAAAACCTTCTTTTTACGTTTAGCCTCTC	GC	26420	0	duplicate	2	both_strands
SRR11622088.1788327	TTAATAGTTAATAGCGTACTTCTTTTTCTTGCTTTCGTGGTATTCTTGCTAGTTACACTAGCCATCCTTACTGCGCTTCGATTGTGTGCGTACTGCTGCAATATTGTTAACGTGAGTCTTGTAAAACCTTCTTTTTACGTTTAGTCTCTC	GT	26420	0	duplicate	2	both_strands
SRR11622072.1497919	TTAATTTAGTTAATAGCGTACTTCTTTTTCTTGCTTTCGTGGTATTCTTGCTAGTTACACTAGCCATCCTTACTGCGCTTCGATTGTGTGCGTACTGCTGCAATATTGTTAACGTGAGTCTTGTAAAACCTTCTTTTTACGTTTACTCTCG	TT	26281	0	duplicate	2	both_strands
SRR11622095.252322	TTAAACTAGTTAATAGCGTACTTCTTTTTCTTGCTTTCGTGGTATTCTTGCTAGTTACACTAGCCATCCTTACTGCGCTTCGATTGTGTGCGTACTGCTGCAATATTGTTAACGTGAGTCTTGTAAAACCTTCTTTTTACGTTTACTCTCG	AC	26281	0	duplicate	2	both_strands
SRR11622087.1070133	TAATAGTTAATAGCGTACTTCTTTTTCTTGCTTTCGTGGTATTCTTGCTAGTTACACTAGCCATCCTTACTGCGCTTCGATTGTGTGCGTACTGCTGCAATATTGTTAACGTGAGTCTTGTAAAACCTTCTTTTTACGTTTACTGTCTCG	TG	26421	0	duplicate	2	both_strands
SRR11578375.39821	ATAGTTAATAGCGTACTTCTTTTTCTTGCTTTCGTGGTATTCTTGCTAGTTACACTAGCCATCCTTACTGCGCTTCGATTGTGTGCGTACTGCTGCAATATTGTTAACGTGAGTCTTGTAAAACCTTCTTCTTTTTACGTTTACTCTCGTG	CTT	26404	0	duplicate	3	both_strands
SRR11622082.1713258	ATAGTTAATAGCGTACTTCTTTTTCTTGCTTTCGTGGTATTCTTGCTAGTTACACTAGCCATCCTTACTGCGCTTCGATTGTGTGCGTACTGCTGCAATATTGTTAACGTGAGTCTTGTAAAACCTTCTTTTTACGTTTACTCTAGCGTGT	AG	26424	0	duplicate	2	both_strands
SRR11577913.180687	TAGTTAATAGCGTACTTCTTTTTCTTGCTTTCGTGGTATTCTTGCTAGTTACACTAGCCATCCTTACTGCGCTTCGATTGTGTGCGTACTGCTGCAATATTGTTAACGTGAGTCTTGTAAAACCTTCTTTTTACGTTTACTCTCATGTGT	AT	26425	0	duplicate	2	both_strands
SRR11622052.328680	TAGTTAATAGCGTACTTCTTTTTCTTGCTTTCGTGGTATTCTTGCTAGTTACACTAGCCATCCTTACTGCGCTTCGATTGTGTGCGTACTGCTGCAATATTGTTAACGTGAGTCTTGTAAAAAACCTTCTTTTTACGTTTACTCTCGTGTT	AA	26399	0	duplicate	2	both_strands
SRR11622071.134762	TAGTTAATAGCGTACTTCTTTTTCTTGCTTTCGTGGTATTCTTGCTAGTTACACTAGCCATCCTTACTGCGCTTCGATTGTGTGCGTACTGCTGCAATATTGTTAACGTGAGTCTTGTAAAACCTTCTTTTTACGTTTACTCTCCTGTGTT	CT	26425	0	duplicate	2	both_strands
SRR12750919.635428	AGTTAATAGCGTACTTCTTTTTCTTGCTTTCGTGGTATTCTTGCTAGTTACACTAGCCATCCTTACTGCGCTTCGATTGTGTGCGTACTGCGCTACGATATTGTTAACGTGAGTCTTGTAAAACCTTCTTTTTACGTTTACTCTCGTGTTA	GC	26371	0	duplicate	2	both_strands
SRR12894789.111845	AGTTAATAGCGTACTTCTTTTTCTTGCTTTCGTGGTATTCTTGCTAGTTACACTAGCCATCCTTACTGCGCTTCGATTGTGTGCGTACTGCTGCAATATTGTTAACGTGAGTCTTGTAAAACCTTCTTTTTACGTTTACTCTCTCGTGTT	CT	26420	0	duplicate	2	both_strands
SRR11494744.139206	AGTTAATAGCGTACTTCTTTTTCTTGCTTTCGTGGTATTCTTGCTAGTTACACTAGCCATCCTTACCGCGCGCTTCGATTGTGTGCGTACTGCTGCAATATTGTTAACGTGAGTCTTGTAAAACCTTCTTTTTACGTTTACTCTCGTGTT	CG	26348	0	duplicate	2	both_strands
SRR11577913.1068699	AGTTAATAGCGTACTTCTTTTTCTTGCTTTCGTGGTATTCTTGCTAGTTACACTAGCCATCCTTACTGCGCTTCGATTGTGTGCGTACTGCTGCAATATTGTTAACGTGAGTCTTGTAAAACCTTCTTTTTACGTTTACTCTCGGGTGTT	GG	26425	0	duplicate	2	both_strands
SRR11578067.320293	AGTTAATAGCGTACTTCTTTTTCTTGCTTTCGTGGTATTCTTGCTAGTTACACTAGCTATCCTTACTGCGCTTCGATTGTGTGCGTACTGCTGCAATATTGTTAACGTGAGTCTTGTAAAACCTTCTTTTTACGTTTACTCTCGAGTGTT	GA	26425	0	duplicate	2	both_strands
SRR11578248.1243	AGTTAATAGCGTACTTCTTTTTCTTGCTTTCGTGGTATTCTTGCTAGTTACACTAGCCATCCTTACTGCGCTTCGATTGTGTGCGTACTGCTGCAATATTGTTAACGTGAGTCTTGTAAAACCTTCTTTTTACGTTTTTACTCTCGTGTTA	TT	26416	0	duplicate	2	both_strands
SRR11578312.119499	AGTTAATAGCGTACTTCTTTTTCTTGCTTTCGTGGTATTCTTGCTAGTTACACTAGCCATCCTTACTGCGCTTCGATTGTGTGCGTACTGCTGCAATAAATTTTAACGTGAGTCTTGTAAAACCTTCTTTTTACGTTTACTCTCGTGTTAA	AA	26379	0	duplicate	2	both_strands
SRR11622013.135452	AGTTAATAGCGTACTTCTTTTTTCTTGCTTTCGTGGTATTCTTGCTAGTTACACTAGCCATCCTTACTGCGCTTCGCTTCGATTGTGTGCGTACTGCTGCAATATTGTTAACGTGAGTCTTGTAAAACCTTCTTTTTACGTTTACTCTCG	CGCTT	26350	0	duplicate	5	both_strands
SRR11622065.595721	AGTTAATAGCGTACTTCTTTTCTTGCTTTCGTGGTATTCTTGCTAGTTACACTAGCCATCCTTACTGCGCTTCGATTGTGTGCGTACTGCTGCAATATTGTTAACGTGAGTCTTGTAAAACCTTCTTTTTACGTTTACTCTCGTGATTTAA	AT	26428	0	duplicate	2	both_strands
SRR11622068.741504	AGTTAATAGCGTACTTCTTTTTCTTGCTTTCGTGGTATTCTTGCTAGTTACACTAGCCATCCTTACTGCGCTTCGATTGTGTGCGTACTGCTGCAATATTGTTAACGTGAGTCTTGTAAAACCTTCTTTTTACGTTTACTCTCTTGTGTT	TT	26425	0	duplicate	2	both_strands
SRR11622098.1066076	AGTTAATAGCGTACTTCTTTTCTTGCTTTCGTGGTATTCTTGCTAGTTACACTAGCCATCCTTACTGCGCTTCGATTGTGTGCGTACTGCTGCAATATTGTTAACGTGAGTCTTGTAAAACCTTCTTTTTACGTTTACTCTCGTCTGTTAA	TC	26426	0	duplicate	2	both_strands
SRR11622107.1293888	AGTTAATAGCGTACTTCTTTTTCTTGCTTTCGTGGTATTCTTGCTAGTTACACTAGCCATCCTTACTGCGCTTCGATTGTGTGCGTACTGCTGCAATATTGTTAACGTGAGTCTTGTAAAACCTTCTTTTTACGTTTACTCTCGGCTGTT	GC	26426	0	duplicate	2	both_strands
SRR11622131.416356	AGTTAATAGCGTACTTCTTTTTCTTGCTTTCGTGGTATTCTTGCTAGTTACACTAGCCATCCTTACTGCGCTTCGATTGTGTGCGTACTGCTGCAATATTGTTAACGTGAGTCTTGTAAAACCTTCTTTTTACGTTTAAGCTCT	AG	26420	0	duplicate	2	both_strands
SRR12755310.136703	GTTAATAACAGCGTACTTCTTTTTCTTGCTTTCGTGGTATTCTTGCTAGTTACACTAGCCATCCTTACTGCGCTTCGATTGTGTGCGTACTGCTGCAATATTGTTAACGTGAGTCTTGTAAAACCTTCTTTTTACGTTTACTCTCGTGTTA	AAC	26289	0	duplicate	3	both_strands
SRR12755580.646782	GTTAATAGCGTACTTCTTTTTCTTCTTCTTTCGTGGTATTCTTGCTAGTTACACTAGCCATCCTTACTGCGCTTCGATTGTGTGCGTACTGCTGCAATATTGTTAACGTGAGTCTTGTAAAACCTTCTTTTTACGTTTACTCTCGTGTTAA	TC	26306	0	duplicate	2	both_strands
SRR12895144.515743	GTTAATAGCGTACTTCTTTTTCTTGCTTTCGTGGTATTCTTGCTAGTTACACTAGCCATCCTTACTGCGCTTCGATTGTGTGCGTACTGCTGCAATATTGTTAACGTGAGTCTTGTAAAACCTTCTTTTCTTTTTACTCTCGTGTTAAAAA	TC	26411	0	duplicate	2	both_strands
SRR11577899.1268227	GTTAATAGCGTACTTCTTTTTCTTGCTTTCGTGGTATTCTTGCTAGTTACACTAGCCATCCTTACTGCGCTTCGATTGTGTGCGTACTGCTGCAATATTGTTAACGTGAGTCTTGTAAAACCTTCTTTTTACGTTTACTCTCGTGGTTTAA	GT	26428	0	duplicate	2	both_strands
SRR11578048.218492	GTTAATAGCGTACTTTCTTTTTTCTTGCTTTCGTGGTATTCTTGCTAGTTACACTAGCCATCCTTACTGCGCTTCGATTGTGTGCGTACTGCTGCAATATTGTTAACGTGAGTCTTGTAAAACCTTCTTTTACGTTTACTCTCGTGTTAAA	TC	26298	0	duplicate	2	both_strands
SRR11578255.1153866	GTTAATATTAGCGTACTTCTTTTTCTTGCTTTCGTGGTATTCTTGCTAGTTACACTAGCCATCCTTACTGCGCTTCGATTGTGTGCGTACTGCTGCAATATTGTTAACGTGAGTCTTGTAAAACCTTCTTTTTACGTTTACTCTCGTGGT	TAT	26288	0	duplicate	3	both_strands
SRR11578264.1512129	GTTAATAGCGTACTTCTTTTTCTTGCTTTCGTGGTATTCTTGCTAGTTACACTAGCCATCCTTACTGCGCTTCGATTGTGTGCGTACTGCTGCAATATTGTTAACGTGAGTCTTGTAAAACCTTCTTTTTACGTTTACTCTCGTCAGTTA	CA	26427	0	duplicate	2	both_strands
SRR11622067.636558	GTTAATAGCGTACTTCTTTTTCTTGCTTTCGTGGTATTCTTGCTAGTTACACTAGCCATCCTTACTGCGCTTCGATTGTGTGCGTACTGCTGCAATATTGTTAACGTGAGTCTTGTAAAACCTTCTTTTTACGTTTACTCTCGTGCTTTAA	CT	26428	0	duplicate	2	both_strands
SRR11622076.887612	GTTAAATAGCGTACTTCTTTTTCTTGCTTTCGTGGTATTCTTGCTAGTTACACTAGCCATCCTTACTGCGCTTCGATTGTGTGCGTACTGCTGCAATATTGTTAACGTGAGTCTTGTAAAACCTTCTTTTTACGTTTACTCTCCAGTGTT	CA	26425	0	duplicate	2	both_strands
SRR11622116.305679	GTTAATAGCGTACTTCTTTTTCTTGCTTTCGTGGTATTCTTGCTAGTTACACTAGCCATCCTTACTGCGCTTCGATTGTGTGCGTACTATTGTGTGCGTACTGCTGCAATATTGTTAACGTGAGTCTTGTAAAACCTTCTTTTTACGTTTA	ATTGTGTGCGTACT	26357	0	26358	14	positive_strand
SRR11577898.672805	TTAAAGTAGCGTACTTCTTTTTCTTGCTTTCGTGGTATTCTTGCTAGTTACACTAGCCATCCTTACTGCGCTTCGATTGTGTGCGTACTGCTGCAATATTGTTAACGTGAGTCTTGTAAAACCTTCTTTTTACGTTTACTCTCGTGTTAAA	AG	26288	0	duplicate	2	both_strands
SRR11578267.740908	TTAAACTAGCGTACTTCTTTTTCTTGCTTTCGTGGTATTCTTGCTAGTTACACTAGCCATCCTTACTGCGCTTCGATTGTGTGCGTACTGCTGCAATATTGTTAACGTGAGTCTTGTAAAACCTTCTTTTTACGTTTACTCTCGTGTTAAA	AC	26288	0	duplicate	2	both_strands
SRR11622073.392015	TTAAANTAGCGTACTTCTTTTTCTTGCTTTCGTGGTATTCTTGCTAGTTACACTAGCCATCCTTACTGCGCTTCGATTGTGTGCGTACTGCTGCAATATTGTTAACGTGAGTCTTGTAAAACCTTCTTTTTACGTTTACTCTCGTGTTAAA	AN	26288	1	duplicate	2	both_strands
SRR11622096.375748	TTAATANAGCGTACTTCTTTTTCTTGCTTTCGTGGTATTCTTGCTAGTTACACTAGCCATCCTTACTGCGCTTCGATTGTGTGCGTACTGCTGCAATATTGTTAACGTGAGTCTTGTAAAACCTTCTTTTTACGTTTACTCTCGTGTTAAA	AN	26289	1	duplicate	2	both_strands
SRR11578248.268515	TAATAGCGTACTTCTTTTTCTTGCTTTCGTGGTATTCTTGCTAGTTACACTAGCCATCCTTACTGCGCTTCGATTGTGTGCGTACTGCTGCAATATTGTTAACGTGAGTCTTGTAAAACCTTCTTTTTACGTTTACTCTCGTGTTCGAAAA	CG	26430	0	duplicate	2	both_strands
SRR11622108.1248928	TAATCCAGCGTACTTCTTTTTCTTGCTTTCGTGGTATTCTTGCTAGTTACACTAGCCATCCTTACTGCGCTTCGATTGTGTGCGTACTGCTGCAATATTGTTAACGTGAGTCTTGTAAAACCTTCTTTTTACGTTTACTCTCGTGTTAAAA	CC	26289	0	duplicate	2	both_strands
SRR11578064.1140461	AATAGCGTACTTCTTTTTCTTGCTTTCGTGGTATTCTTGCTAGTTACACTAGCCATCCTTACTGCGCTTCGATTGTGTGCGTACTGCTGCAATATTGTTAACGTGAGTCTTGTAAAACCTTCTTTTTACGTTTACTCTCGTGTTAGAAAAA	AG	26430	0	duplicate	2	both_strands
SRR11622095.247336	AATAGCGTACTTCTTTTTCTTGCTTTCGTGGTATTCTTGCTAGTTACACTAGCCATCCTTACTGCGCTTCGATTGTGTGCGTACTGCTGCAATATTGTTAACGTGAGTCTTGTAAAACCTTCTTTTTACGTTTACTCTCGTGTTATAAAAA	TA	26429	0	duplicate	2	both_strands
SRR11622097.1173499	AATAGCGTACTTCTTTTTCTTGCTTTCGTGGTATTCTTGCTAGTTACACTAGCCATCCTTACTGCGCTTCGATTGTGTGCGTACTGCTGCAATATTGTTAACGTGAGTCTTGTAAAACCTTCTTTTTACGTTTACTCTCGTGTTGAAAAAA	GA	26430	0	duplicate	2	both_strands
SRR11577886.813376	ATAGCGTACTTCTTTTTCTTGCTTTCGTGGTATTCTTGCTAGTTACACTAGCCATCCTTACTGCGCTTCGATTGTGTGCGTACTGCTGCAATATTGTTAACGTGAGTCTTGTAAAACCTTCTTTTTACGTTTACTCTCGTGTTACAAAAA	AC	26430	0	duplicate	2	both_strands
SRR11577904.1294867	ATAGCGTACTTCTTTTTCTTGCTTTCGTGGTATTCTTGCTAGTTACACTAGCCATCCTTACTGCGCTTCGATTGTGTGCGTACTGCTGCAATATTGTTAACGTGAGTCTTGTAAAACCTTCTTTTTACGTTTACTCTCGTGTTGGAAAAA	GG	26430	0	duplicate	2	both_strands
SRR11578074.920323	ATAGCGTACTTCTTTTTCTTGCTTTCGTGGTATTCTTGCTAGTTACACTAGCCATCCTTACTGCGCTTCGATTGTGTGCGTACTGCTGCAATATTGTTAACGTGAGTCTTGTAAAACCTTCTTTTTACGTTTACTCTCGTGTTCAAAAAA	CA	26430	0	duplicate	2	both_strands
SRR11578075.1716991	ATAGCGTACTTCTTTTTCTTGCTTTCGTGGTATTCTTGCTAGTTACACTAGCCATCCTTACTGCGCTTCGATTGTGTGCGTACTGCTGCAATATTGTTAACGTGAGTCTTGTAAAACCTTCTTTTTACGTTTACTCTCGTGTTAGGAAAA	GG	26431	0	duplicate	2	both_strands
SRR11622068.830210	ATAGCGTACTTCTTTTTCTTGCTTTCGTGGTATTCTTGCTAGTTACACTAGCCATCCTTACTGCGCTTCGATTGTGTGCGTACTGCTGCAATATTGTTAACGTGAGTCTTGTAAAACCTTCTTTTTACGTTTACTCTCGTGTTCAAAAAAA	CAA	26430	0	duplicate	3	both_strands
SRR11622068.1831206	ATAGCGTACTTCTTTTTCTTGCTTTCGTGGTATTCTTGCTAGTTACACTAGCCATCCTTACTGCGCTTCGATTGTGTGCGTACTGCTGCAATATTGTTAACGTGAGTCTTGTAAAACCTTCTTTTTACGTTTACTCTCGTGTTGAAAAAAA	GAA	26430	0	duplicate	3	both_strands
SRR11622075.1080456	ATAGCGTACTTCTTTTTCTTGCTTTCGTGGTATTCTTGCTAGTTACACTAGCCATCCTTACTGCGCTTCGATTGTGTGCGTACTGCTGCAATATTGTTAACGTGAGTCTTGTAAAACCTTCTTTTTACGTTTACTCTCGTGTTTAAAAAAT	TA	26430	0	duplicate	2	both_strands
SRR11622080.1473781	ATAGCGTACTTCTTTTTCTTGCTTTCGTGGTATTCTTGCTAGTTACACTAGCCATCCTTACTGCGCTTCGATTGTGTGCGTACTGCTGCAATATTGTTAACGTGAGTCTTGTAAAACCTTCTTTTTACGTTTACTCTCGTGTTAGCAAAA	GC	26431	0	duplicate	2	both_strands
SRR11622082.277845	ATAGCGTACTTCTTTTTCTTGCTTTCGTGGTATTCTTGCTAGTTACACTAGCCATCCTTACTGCGCTTCGATTGTGTGCGTACTGCTGCAATATTGTTAACGTGAGTCTTGTAAAACCTTCTTTTTACGTTTACTCTCGTGTTAAGAAAAT	AG	26431	0	duplicate	2	both_strands
SRR11622082.1226537	ATAGCGTACTTCTTTTTCTTGCTTTCGTGGTATTCTTGCTAGTTACACTAGCCATCCTTACTGCGCTTCGATTGTGTGCGTACTGCTGCAATATTGTTAACGTGAGTCTTGTAAAACCTTCTTTTTACGTTTACTCTCGTGTTAGTAAAA	GT	26431	0	duplicate	2	both_strands
SRR11622087.1084296	ATAGCGTACTTCTTTTTCTTGCTTTCGTGGTATTCTTGCTAGTTACACTAGCCATCCTTACTGCGCTTCGATTGTGTGCGTACTGCTGCAATATTGTTAACGTGAGTCTTGTAAAACCTTCTTTTTACGTTTACTCTCGTGTTCAGAAAAA	CAG	26430	0	duplicate	3	both_strands
SRR11578321.116618	GCGTACTTCTTTTTCTTGCTTTCGTGGTATTCTTGCTAGTTACACTAGCCATCCTTACTGCGCTTCGATTGTGTGCGTACTGCTGCAATATTTAACAACGTGAGTCTTGTAAAACCTTCTTTTTACGTTTACTCTCGTGTTAAAAATCTG	AAC	26385	0	duplicate	3	both_strands
SRR11622104.1375226	TACTCATCTTTTTCTTGCTTTCGTGGTATTCTTGCTAGTTACACTAGCCATCCTTACTGCGCTTCGATTGTGTGCGTACTGCTGCAATATTGTTAACGTGAGTCTTGTAAAACCTTCTTTTTACGTTTACTCTCGTGTTAAAAATCTGAAT	CA	26297	0	duplicate	2	both_strands
SRR11622075.485223	ACTTTNCTTTTTCTTGCTTTCGTGGTATTCTTGCTAGTTACACTAGCCATCCTTACTGCGCTTCGATTGTGTGCGTACTGCTGCAATATTGTTAACGTGAGTCTTGTAAAACCTTCTTTTTACGTTTACTCTCGTGTTAAAAATCTGAATT	TN	26298	1	duplicate	2	both_strands
SRR12895530.127875	CTTCTTTTTCTTGCTTTCGTGGTATTCTTGCTAGTTACACTAGCCATCCTTACTGCGCTTCGATTGTGTGCGTACTGCTGCAATATTGTTAACGTGAGTCTTGTAAAACCTTCTTTTTACGTTTACTCTCGTGTGTTAAAAATCTGAATT	GT	26425	0	duplicate	2	both_strands
SRR11622100.1631376	CTTCTTTTTCTTGCTTTCGTGGTATTCTTGCTAGTTACACTAGCCATCCTTACTGCGCTTCGATTGTGTGCGTACTGCTGCAATATTGTTAACGTGAGTCTTGTAAAACCTTCTTTTTACGCGTTTACTCTCGTGTTAAAAATCTGAAA	CG	26414	0	duplicate	2	both_strands
SRR11622067.992656	CTTCTCATTTTCTTGCTTTCGTGGTATTATTTGCTAGTTACACTAGCCATCCTTACTGCGCTTCGATTGTGTGCGTACTGCTGCAATATTGTTAACGTGAGTCTTGTAAAACCTTCTTTTTACGTTTACTCTCGTGTTAAAAATCTGAAT	CA	26300	0	duplicate	2	both_strands
SRR11622075.1722804	CTTCTCCTTTTCTTGCTTTCGTGGTATTCTTGCTAGTTACACTAGCCATCCTTACTGCGCTTCGATTGTGTGCGTACTGCTGCAATATTGTTAACGTGAGTCTTGTAAAACCTTCTTTTTACGTTTACTCTCGTGTTAAAAATCTGAATTC	CC	26300	0	duplicate	2	both_strands
SRR11622083.340539	CTTCTCGTTTTCTTGCTTTCGTGGTATTCTTGCTAGTTACACTAGCCATCCTTACTGCGCTTCGATTGTGTGCGTACTGCTGCAATATTGTTAACGTGAGTCTTGTAAAACCTTCTTTTTACGTTTACTCTCGTGTTAAAAATCTGAATTC	CG	26300	0	duplicate	2	both_strands
SRR11622094.1215496	TTCTTTTTCTTGCTTTCGTGGTATTCTTGCTAGTTACACTAGCCATCCTTACTGCGCTTCGATTGTGTGCGTACTGCTGCAATATTGTTAACGTGAGTCTTGTAAAACCTTCTTTTTACGTTTACTCTCGTGTTAAAAATCTGAAATTTCT	AT	26441	0	duplicate	2	both_strands
SRR11578050.130576	TCTTTTTCTTGCTTTCGTGGTATTCTTGCTAGTTACACTAGCCATCCTTACTGCGCTTCGATTGTGTGTTCGTACTGCTGCAATATTGTTAACGTGAGTCTTGTAAAACCTTCTTTTTACGTTTACTCTCGTGTTAAAAATCTGAATTCTT	TT	26365	0	duplicate	2	both_strands
SRR11577888.1566537	CTTTTTCTTGCTTTCGTGGTATTCTTGCTAGTTACACTAGCCATCCTTACTGCGCTTCGATTGTGTGCGTACTGCTGCAATATTGTTAACGTGAGTCTTGTAAAACCTTCTTTTTACGTTTACTCTCGTGTTAAAAATCTGAATGCTCTT	GC	26442	0	duplicate	2	both_strands
SRR11622179.1156885	CTTTTTATCTTGCTTTCGTGGTATTCTTGCTAGTTACACTAGCCATCCTTACTGCGCTTCGATTGTGTGCGTACTGCTGCAATATTGTTAACGTGAGTCTTGTAAAACCTTCTTTTTACGTTTACTCTCGTGTTAAAAATCTGAATTCTT	TA	26303	0	duplicate	2	both_strands
SRR11578028.368150	CTTTTTCTTGCTTTCGTGGTATTCTTGCTAGTTACACTAGCTATCCTTACTGCGCTTCGATTGTGTGCGTACTGCTGCAATATTGTTAACGTGAGTCTTGTAAAACCTTCTTTTTACGTTTATTCTCGTGTTAAAAAAATCTGAATTCTTC	AA	26430	0	duplicate	2	both_strands
SRR11622065.2037203	CTTTTTTGCTTGCTTTCGTGGTATTCTTGCTAGTTACACTAGCCATCCTTACTGCGCTTCGATTGTGTGCGTACTGCTGCAATATTGTTAACGTGAGTCTTGTAAAACCTTCTTTTTACGTTTACTCTCGTGTTAAAAATCTGAATTCTTC	TG	26304	0	duplicate	2	both_strands
SRR11622066.1860448	CTTTTTCCCTTGCTTTCGTGGTATTCTTGCTAGTTACACTAGCCATCCTTACTGCGCTTCGATTGTGTGCGTACTGCTGCAATATTGTTAACGTGAGTCTTGTAAAACCTTCTTTTTACGTTTACTCTCGTGTTAAAAATCTGAATTCTTC	CC	26304	0	duplicate	2	both_strands
SRR11622067.650955	CTTTTTTCCTTGCTTTCGTGGTATTCTTGCTAGTTACACTAGCCATCCTTACTGCGCTTCGATTGTGTGCGTACTGCTGCAATATTGTTAACGTGAGTCTTGTAAAACCTTCTTTTTACGTTTACTCTCGTGTTAAAAATCTGAATTCTTC	TC	26304	0	duplicate	2	both_strands
SRR11578256.1498650	TTTTTAGCTTGCTTTCGTGGTATTCTTGCTAGTTACACTAGCCATCCTTACTGCGCTTCGATTGTGTGCGTACTGCTGCAATATTGTTAACGTGAGTCTTGTAAAACCTTCTTTTTACGTTTACTCTCGTGTTAAAAATCTGAATTCTTC	AG	26304	0	duplicate	2	both_strands
SRR11622085.1920971	TTTTTGACTTGTTTTCGTGGTATTCTTGCTAGTTACACTAGCCATCCTTACTGCGCTTCGATTGTGTGCGTACTGCTGCAATATTGTTAACGTGAGTCTTGTAAAACCTTCTTTTTACGTTTACTCTCGTGTTAAAAATCTGAATTCTTC	GA	26304	0	duplicate	2	both_strands
SRR11622086.482956	TTTTCCTCTTGCTTTCGTGGTATTCTTGCTAGTTACACTAGCCATCCTTACTGCGCTTCGATTGTGTGCGTACTGCTGCAATATTGTTAACGTGAGTCTTGTAAAACCTTCTTTTTACGTTTACTCTCGTGTTAAAAATCTGAATTCTTC	CC	26303	0	duplicate	2	both_strands
SRR11622085.1550059	TTTCTTGCTTTCGTGGTATTCTTGCTAGTTACACTAGCCATCCTTACTGCGCTTCGATTGTGTGCGTACTGCTGCAATATTGTTAACGTGAGTCTTGTAAAACCTTCTTTTTACGTTTACTCTCGTGTTAAAAATCTGAATTCTACTCTAG	AC	26445	0	duplicate	2	both_strands
SRR11622106.267116	TTTCTTGCTTTCGTGGTATTCTTGCTAGTTACACTAGCCATCCTTACTGCGCTTCGATTGTGTGCGTACTGCTGCAATATTGTTAACGTGAGTCTTGTAAAACCTTCTTTTTACGTTTACTCTCGTGTTAAAAATCTGAATTCTGCTCTA	GC	26445	0	duplicate	2	both_strands
SRR11621996.531955	TTCTTCACGCTTCCGTGGTATTCTTGCTAGTTACACTAGCCATCCTTACTGCGCTTCGATTGTGTGCGTACTGCTGCAATATTGTTAACGTGAGTCTTGTAAAACCTTCTTTTTACGTTTACTCTCGTGTTAAAAATCTGAATTCTTCTAG	CAC	26307	0	duplicate	3	both_strands
SRR11577912.1305102	TCTTTCGCTTTCGTGGTATTCTTGCTAGTTACACTAGCCATCCTTACTGCGCTTCGATTGTGTGCGTACTGCTGCAATATTGTTAACGTGAGTCTTGTAAAACCTTCTTTTTACGTTTACTCTCGTGTTAAAAATCTGAATTCTTCTAGAG	TC	26307	0	duplicate	2	both_strands
SRR11578208.749762	TCTTTNGCTTTCGTGGTATTCTTGCTAGTTACACTAGCCATCCTTACTGCGCTTCGATTGTGTGCGTACTGCTGCAATATTGTTAACGTGAGTCTTGTAAAACCTTCTTTTTACGTTTACTCTCGTGTTAAAAATCTGAATTCTTCTAGAG	TN	26307	1	duplicate	2	both_strands
SRR11622066.902778	TCTTTAGCTTTCGTGGTATTCTTGCTAGTTACACTAGCCATCCTTACTGCGCTTCGATTGTGTGCGTACTGCTGCAATATTGTTAACGTGAGTCTTGTAAAACCTTCTTTTTACGTTTACTCTCGTGTTAAAAATCTGAATTCTTCTAGAG	TA	26307	0	duplicate	2	both_strands
SRR11622067.988287	TCTTAGGCTTTCGTGGTATTCTTGCTAGTTACACTAGCCATCCTTACTGCGCTTCGATTGTGTGCGTACTGCTGCAATATTGTTAACGTGAGTCTTGTAAAACCTTCTTTTTACGTTTACTCTCGTGTTAAAAATCTGAATTCTTCTAGAG	AG	26307	0	duplicate	2	both_strands
SRR11622067.1053745	TCTTCAGCTTTCGTGGTATTCTTGCTAGTTACACTAGCCATCCTTACTGCGCTTCGATTGTGTGCGTACTGCTGCAATATTGTTAACGTGAGTCTTGTAAAACCTTCTTTTTACGTTTACTCTCGTGTTAAAAATCTGAATTCTTCTAGAG	CA	26307	0	duplicate	2	both_strands
SRR11622071.661638	TCTTGAGCTTTCGTGGTATTCTTGCTAGTTACACTAGCCATCCTTACTGCGCTTCGATTGTGTGCGTACTGCTGCAATATTGTTAACGTGAGTCTTGTAAAACCTTCTTTTTACGTTTACTCTCGTGTTAAAAATCTGAATTCTTCTAGAG	GA	26307	0	duplicate	2	both_strands
SRR11622075.450618	TCTTGTNCTTTCGTGGTATTCTTGCTAGTTACACTAGCCATCCTTACTGCGCTTCGATTGTGTGCGTACTGCTGCAATATTGTTAACGTGAGTCTTGTAAAACCTTCTTTTTACGTTTACTCTCGTGTTAAAAATCTGAATTCTTCTAGAG	TN	26308	1	duplicate	2	both_strands
SRR11622075.1736413	TCTTCCGCTTTCGTGGTATTCTTGCTAGTTACACTAGCCATCCTTACTGCGCTTCGATTGTGTGCGTACTGCTGCAATATTGTTAACGTGAGTCTTGTAAAACCTTCTTTTTACGTTTACTCTCGTGTTAAAAATCTGAATTCTTCTAGAG	CC	26307	0	duplicate	2	both_strands
SRR11622093.1537318	TCTTAAGCTTTCGTGGTATTCTTGCTAGTTACACTAGCCATCCTTACTGCGCTTCGATTGTGTGCGTACTGCTGCAATATTGTTAACGTGAGTCTTGTAAAACCTTCTTTTTACGTTTACTCTCGTGTTAAAAATCTGAATTCTTCTAGAG	AA	26307	0	duplicate	2	both_strands
SRR11622096.1469550	TCTTTGGCTTTCGTGGTATTCTTGCTAGTTACACTAGCCATCCTTACTGCGCTTCGATTGTGTGCGTACTGCTGCAATATTGTTAACGTGAGTCTTGTAAAACCTTCTTTTTACGTTTACTCTCGTGTTAAAAATCTGAATTCTTCTAGAG	TG	26307	0	duplicate	2	both_strands
SRR11622109.739154	TCTTGCTTTCGTGGTATTCTTGCTAGTTACACTAGCCATCCTTACTGCGCTTCGATTGTGTGCGTACTGCTGCAATATTGTTAACGTGCGAGTCTTGTAAAACCTTCTTTTTACGTTTACTCTCGTGTTAAAAATCTGAATTCTTCTAGAG	GC	26390	0	duplicate	2	both_strands
SRR11577898.1304211	CTTGTTCTTTCGTGGTATTCTTGCTAGTTACACTAGCCATCCTTACTGCGCTTCGATTGTGTGCGTACTGCTGCAATATTGTTAACGTGAGTCTTGTAAAACCTTCTTTTTACGTTTACTCTCGTGTTAAAAATCTGAATTCTTCTAGAG	TT	26308	0	duplicate	2	both_strands
SRR11622075.1691443	CTTGTCCTTTCGTGGTATTCTTGCTAGTTACACTAGCCATCCTTACTGCGCTTCGATTGTGTGCGTACTGCTGCAATATTGTTAACGTGAGTCTTGTAAAACCTTCTTTTTACGTTTACTCTCGTGTTAAAAATCTGAATTCTTCTAGAG	TC	26308	0	duplicate	2	both_strands
SRR11494644.417291	TTGCTGTGTTCGTGGTATTCTTGCTAGTTACACTAGCCATCCTTACTGCGCTTCGATTGTGTGCGTACTGCTGCAATATTGTTAACGTGAGTCTTATAAAACCTTCTTTTTACGTTTACTCTCGTGTTAAAAATCTGAATTCTTCTAGAG	GTG	26310	0	duplicate	3	both_strands
SRR11622096.1874259	TGCTTCTTCGTGGTATTCTTGCTAGTTACACTAGCCATCCTTACTGCGCTTCGATTGTGTGCGTACTGCTGCAATATTGTTAACGTGAGTCTTGTAAAACCTTCTTTTTACGTTTACTCTCGTGTTAAAAATCTGAATTCTTCTAGAGTTC	TC	26310	0	duplicate	2	both_strands
SRR11622075.1733971	GCTTTCGTGGTATTCTTGCTAGTTACACTAGCCATCCTTACTGCGCTTCGATTGTGTGCGTACTGCTGCAATATTGTTAACGTGAGTCTTGTAAAACCTTCTTTTTACGTTTACTCTCGTGTTAAAAATCTGAATTCTTCTAGACTGTTC	CT	26451	0	duplicate	2	both_strands
SRR12755247.695480	CTTTCGTGGTATTCTTGCTAGTTACACTAGCCATCCTTACTGCGCTTCGATTGTGTGCGTACTGCTGCAATATTTTGTTAACGTGAGTCTTGTAAAACCTTCTTTT	TT	26380	0	duplicate	2	both_strands
SRR11578227.380057	CTTTCGTGGTATTCTTGCTAGTTACACTAGCCATCCTTACTGCGCTTCGATTGTGTGCGTACTGTGCGTACTGCTGCAATATTGTTAACGTGAGTCTTGTAAAACCTTCTTTTTACGTTTACTCTCGTGTTAAAAATCTGAATTCTTCTAG	TGTGCGTAC	26361	0	26362	9	positive_strand
SRR11577912.1420018	CTTTTACGTGGTATTCTTGCTAGTTACACTAGCCATCCTTACTGCGCTTCGATTGTGTGCGTACTGCTGCAATATTGTTAACGTGAGTCTTGTAAAACCTTCTTTTTACGTTTACTCTCGTGTTAAAAATCTGAATTCTTCTAGAGTTCC	TA	26312	0	duplicate	2	both_strands
SRR11578244.480057	CTTTTCCGTGGTATTCTTGCTAGTTACACTAGCCATCCTTACTGCGCTTCGATTGTGTGCGTACTGCTGCAATATTGTTAACGTGAGTCTTGTAAAACCTTCTTTTTACGTTTACTCTCGTGTTAAAAATCTGAATTCTTCTAGAGTTCC	TC	26312	0	duplicate	2	both_strands
SRR11622087.2073082	CTTTTGCGTGGTATTCTTGCTAGTTACACTAGCCATCCTTACTGCGCTTCGATTGTGTGCGTACTGCTGCAATATTGTTAACGTGAGTCTTGTAAAACCTTCTTTTTACGTTTACTCTCGTGTTAAAAATCTGAATTCTTCTAGAGTTCC	TG	26312	0	duplicate	2	both_strands
SRR11577915.1399580	TTTCGTGGTATTCTTGCTAGTTACACTAGCCATCCTTACTGCGCTTCGATTGTGTGCGTACTGCTGCAATATTGTTAACGTGAGTCTTGTAAAACCTTCTTTTTACGTTTACTCTCGTGTTAAAAATCTGAATTCTTCTAGAGTACTCCT	AC	26453	0	duplicate	2	both_strands
SRR11622075.351127	TCGTGTCGTATTCTTGCTAGTTACACTAGCCATCCTTACTGCGCTTCGATTGTGTGCGTACTGCTGCAATATTGTTAACGTGAGTCTTGTAAAACCTTCTTTTTACGTTTACTCTCGTGTTAAAAATCTGAATTCTTCTAGAGTTCCTGAT	TC	26316	0	duplicate	2	both_strands
SRR11622090.1954638	CGTGGTGCTATTCTTGCTAGTTACACTAGCCATCCTTACTGCGCTTCGATTGTGTGCGTACTGCTGCAATATTGTTAACGTGAGTCTTGTAAAACCTTCTTTTTACGTTTACTCTCGTGTTAAAAATCTGAATTCTTCTAGAGTTCCTGAT	TGC	26317	0	duplicate	3	both_strands
SRR12895041.333679	GTGGTATTCTTGCTAGTTACACTAGCCATCCTTACTGCGCTTCGACTGTGTGTGCGTACTGCTGCAATATTGTTAACGTGAGTCTTGTAAAACCTTCTTTTTACGTTT	CT	26358	0	duplicate	2	both_strands
SRR11621990.408131	GTGGTATTCTTGCTAGTTACACTAGCCATCCATCCTTACTGCGCTTCGATTGTGTGCGTACTGCTGCAATATTGTTAACGTGAGTCTTGTAAAACCTTCTTTTTACGTTTACTCTCGTGTTAAAAATCTGAATTCTTCTAGAG	CCAT	26338	0	duplicate	4	both_strands
SRR11622067.1056433	GTATTCTTGCTAGTTACACTAGCCATCCTTACTGCGCTTCGATTGTGTGCGTACTGCTGCAATATTGTTAACGTGAGTCTTGTAAAACCTTCTTTTTACGTTTACTCTCGTGTTAAAAATCTGAATTCTTCTAGAGTTCCTGAGGTCTT	GG	26459	0	duplicate	2	both_strands
SRR11622073.744961	GTATTCTTGCTAGTTACACTAGCCATCCTTACTGCGCTTCGATTGTGTGCGTACTGCTGCAATATTGTTAACGTGAGTCTTGTAAAACCTTCTTTTTACGTTTACTCTCGTGTTAAAAATCTGAATTCTTCTAGAGTTCCTGAGCTCTT	GC	26459	0	duplicate	2	both_strands
SRR11622082.1245725	GTATTCTTGCTAGTTACACTAGCCATCCTTACTGCGCTTCGATTGTGTGCGTACTGCTGCAATATTGTTAACGTGAGTCTTGTAAAACCTTCTTTTTACGTTTACTCTCGTGTTAAAAATCTGAATTCTTCTAGAGTTCCTGAAGTCTT	AG	26459	0	duplicate	2	both_strands
SRR11622065.230729	TTTATTCTTGCTAGTTACACTAGCCATCCTTACTGCGCTTCGATTGTGTGCGTACTGCTGCAATATTATTGTTAACGTGAGTCTTGTAAAACCTTCTTTTTACGTTTACTCTCGTGTTAAAAATCTGAATTCTTCTAGAGTTCCTGATC	TAT	26378	0	duplicate	3	both_strands
SRR11622088.304093	TATTTCCTTGCTAGTTACACTAGCCATCCTTACTGCGCTTCGATTGTGTGCGTACTGCTGCAATATTGTTAACGTGAGTCTTGTAAAACCTTCTTTTTACGTTTACTCTCGTGTTAAAAATCTGAATTCTTCTAGAGTTCCTGATCTTCTG	TC	26321	0	duplicate	2	both_strands
SRR11578072.1431023	ATTCTTGCTAGTTACACTAGCCATCCTTACTGCGCTTCGATTGTGTGCGTACTGCTGCAATATTGTTAACGTGAGTCTTGTAAAACCTTCTTTTTACGTTTACTCTCGTGTTAAAAATCTGAATTCTTCTAGAGTTCCTGATCTGCTCTG	GC	26462	0	duplicate	2	both_strands
SRR11578082.655840	ATTCTTGCTAGTTACACTAGCCATCCTTACTGCGCTTCGATTGTGTGCGTACTGCTGCAATATTGTTAACGTGAGTCTTGTAAAACCTTCTTTTTACGTTTACTCTCGTGTTAAAAATCTGAATTCTTCTAGAGTTCCTGATCTTGTCTGG	TG	26462	0	duplicate	2	both_strands
SRR11578269.1535993	ATTCTTGCTAGTTACACTAGCCATCCTTACTGCGCTTCGATTGTGTGCGTACTGCTGCAATATTGTTAACGTGAGTCTTGTAAAACTTTCTTTTTACGTTTACTCTCGTGTTAAAAATCTGAATTTTTCTAGAGTTCCTGATCTATTCTG	TA	26461	0	duplicate	2	both_strands
SRR11622068.1417400	ATTCTTGCTAGTTACACTAGCCATCCTTACTGCGCTTCGATTGTGTGCGTACTGCTGCAATATTGTTAACGTGAGTCTTGTAAAACCTTCTTTTTACGTTTACTCTCGTGTTAAAAATCTGAATTCTTCTAGAGTTCCTGATCTACTCTGG	AC	26462	0	duplicate	2	both_strands
SRR11622076.260583	ATTCTTGCTAGTTACACTAGCCATCCTTACTGCGCTTCGATTGTGTGCGTACTGCTGCAATATTGTTAACGTGAGTCTTGTAAAACCTTCTTTTTACGTTTACTCTCGTGTTAAAAATCTGAATTCTTCTAGAGTTCCTGATCTCCTCTG	CC	26462	0	duplicate	2	both_strands
SRR11622104.993708	ATTCTTGCTAGTTACACTAGCCATCCTTACTGCGCTTCGATTGTGTGCGTACTGCTGCAATATTGTTAACGTGAGTCTTGTAAAACCTTCTTTTTACGTTTACTCTCGTGTTAAAAATCTGAATTCTTCTAGAGTTCCTGATCTGATCTG	GA	26462	0	duplicate	2	both_strands
SRR11578067.266155	TTCTCGTGCTAGTTACACTAGCTATCCTTACTGCGCTTCGATTGTGTGCGTACTGCTGCAATATTGTTAACGTGAGTCTTGTAAAACCTTCTTTTTACGTTTACTCTCGTGTTAAAAATCTGAATTCTTCTAGAGTTCCTGATCTTCTGG	CG	26323	0	duplicate	2	both_strands
SRR11622094.791596	TTCTCATGCTAGTTACACTAGCCATCCTTACTGCGCTTCGATTGTGTGCGTACTGCTGCAATATTGTTAACGTGAGTCTTGTAAAACCTTCTTTTTACGTTTACTCTCGTGTTAAAAATCTGAATTCTTCTAGAGTTCCTGATCTTCTGG	CA	26323	0	duplicate	2	both_strands
SRR11578077.1882902	TCTTTCGCTAGTTACACTAGCCATCCTTACTGCGCTTCGATTGTGTGCGTACTGCTGCAATATTGTTAACGTGAGTCTTGTAAAACCTTCTTTTTACGTTTACTCTCGTGTTAAAAATCTGAATTCTTCTAGAGTTCCTGATCTTCTGGTC	TC	26324	0	duplicate	2	both_strands
SRR11622065.423931	TCTTTNGCTAGTTACACTAGCCATCCTTACTGCGCTTCGATTGTGTGCGTACTGCTGCAATATTGTTAACGTGAGTCTTGTAAAACCTTCTTTTTACGTTTACTCTCGTGTTAAAAATCTGAATTCTTCTAGAGTTCCTGATCTTCTGGTC	TN	26324	1	duplicate	2	both_strands
SRR11622067.705829	TCTTACGCTAGTTACACTAGCCATCCTTACTGCGCTTCGATTGTGTGCGTACTGCTGCAATATTGTTAACGTGAGTCTTGTAAAACCTTCTTTTTACGTTTACTCTCGTGTTAAAAATCTGAATTCTTCTAGAGTTCCTGATCTTCTGGTC	AC	26324	0	duplicate	2	both_strands
SRR11622067.1074721	TCTTTAGCTAGTTACACTAGCCATCCTTACTGCGCTTCGATTGTGTGCGTACTGCTGCAATATTGTTAACGTGAGTCTTGTAAAACCTTCTTTTTACGTTTACTCTCGTGTTAAAAATCTGAATTCTTCTAGAGTTCCTGATCTTCTGGTC	TA	26324	0	duplicate	2	both_strands
SRR11622078.880866	TCTTCCGCTAGTTACACTAGCCATCCTTACTGCGCTTCGATTGTGTGCGTACTGCTGCAATATTGTTAACGTGAGTCTTGTAAAACCTTCTTTTTACGTTTACTCTCGTGTTAAAAATTTGAATTCTTCTAGAGTTCCTGATCTTCTGGTC	CC	26324	0	duplicate	2	both_strands
SRR11578063.1568789	CTTGTTCTAGTTACACTAGCCATCCTTACTGCGCTTCGATTGTGTGCGTACTGCTGCAATATTGTTAACGTGAGTCTTGTAAAACCTTCTTTTTACGTTTACTCTCGTGTTAAAAATCTGAATTCTTCTAGAGTTCCTGATCTTCTGGTC	TT	26325	0	duplicate	2	both_strands
SRR11577888.1569976	TGCTAGTTACACTAGCCATCCTTACTGCGCTTCGATTGTGTGCGTACTGCTGCAATATTGTTAACGTGAGTCTTGTAAAACCTTCTTTTTACGTTTACTCTCGTGTTAAAAATCTGAATTCTTCTAGAGTTCCTGATCTTCTGGGCTCTA	GC	26467	0	duplicate	2	both_strands
SRR11578258.856882	CTAGTTACACTAGCCATCCTTACTGCGCTTCGATTGTGTGCGTACTGCTGCAATATTGTTAACGTGAGTCTTGTAAAACCTTCTTTTTACGTTTACTCTCGTGTTAAAAATCTGAATTCTTCTAGAGTTCCTGATCTTCTGCTGTCT	CT	26466	0	duplicate	2	both_strands
SRR12894713.231869	TAGTTACACTAGCCATCCTTACTGCGCTTCGATTGTGTGCGTACTGCTGCAATATTGTTAACGTGAGTCTTGTAAAACCTTCTTTTTACGTTTACTCTCGTGTTAAAAATCTGAATTCTTCTAGAGTTCCTGATCTTCTGTTCTCTAAACG	TT	26466	0	duplicate	2	both_strands
SRR11577888.1525181	TAGTTACACTAGCCATCCTTACTGCGCTTCGATTGTGTGCGTACTGCTGCAATATTGTTAACGTGAGTCTTGTAAAACCTTCTTTTTACGTTTACTCTCGTGTTAAAAATCTGAATTCTTCTAGAGTTCCTGATCTTCTGGTCTCAAAAC	CA	26470	0	duplicate	2	both_strands
SRR11577890.1661593	TAGTTACACTAGCCATCCTTACTGCGCTTCGATTGTGTGCGTACTGCTGCAATATTGTTAACGTGAGTCTTGTAAAACCTTCTTTTTACGTTTACTCTCGTGTTAAAAATCTGAATTCTTCTAGAGTTCCTGATCTTCTGGTCTGAAAAC	GA	26470	0	duplicate	2	both_strands
SRR11577912.799097	TAGTTACACTAGCCATCCTTACTGCGCTTCGATTGTGTGCGTACTGCTGCAATATTGTTAACGTGAGTCTTGTAAAACCTTCTTTTTACGTTTACTCTCGTGTTAAAAATCTGAATTCTTCTAGAGTTCCTGATCTTCTGGTCTTAAAAC	TA	26470	0	duplicate	2	both_strands
SRR11577914.1953747	TAGTTACACTAGCCATCCTTACTGCGCTTCGATTGTGTGCGTACTGCTGCAATATTGTTAACGTGAGTCTTGTAAAACCTTCTTTTTACGTTTACTCTCTTGTTAAAAATCTGAATTCTTCTAGAGTTCCTGATCTTCTGGTCTGGAAAC	GG	26470	0	duplicate	2	both_strands
SRR11578246.490267	TAGTTACACTAGCCATCCTTACTGCGCTTCGATTGTGTGCGTACTGCTGCAATATTGTTAACGTGAGTCTTGTAAAACCTTCTTTTTACGTTTACTCTCGTGTTAAAAATCTGAATTCTTCTAGAGTTCCTGATCTTCTGGTCTCGAAACG	CG	26470	0	duplicate	2	both_strands
SRR11622067.1052933	TAGTTACACTAGCCATCCTTACTGCGCTTCGATTGTGTGCGTACTGCTGCAATATTGTTAACGTGAGTCTTGTAAAACCTTCTTTTTACGTTTACTCTCGTGTTAAAAATCTGAATTCTTCTAGAGTTCCTGATCTTCTGGTCTAGCAACG	GC	26471	0	duplicate	2	both_strands
SRR11622067.1291715	TAGTTACACTAGCCATCCTTACTGCGCTTCGATTGTGTGCGTACTGCTGCAATATTGTTAACGTGAGTCTTGTAAAACCTTCTTTTTACGTTTACTCTCGTGTTAAAAATCTGAATTCTTCTAGAGTTCCTGATCTTCTGGTCTNAAAACG		26470	0	duplicate	0	both_strands
SRR11622075.1132921	TAGTTACACTAGCCATCCTTACTGCGCTTCGATTGTGTGCGTACTGCTGCAATATTGTTAACGTGAGTCTTGTAAAACCTTCTTTTTACGTTTACTCTCGTGTTAAAAATCTGAATTCTTCTAGAGTTCCTGATCTTCTGGTCTAGAAACG	AG	26470	0	duplicate	2	both_strands
SRR11622088.1734642	TAGTTACACTAGCCATCCTTACTGCGCTTCGATTGTGTGCGTACTGCTGCAATATTGTTAACGTGAGTCTTGTAAAACCTTCTTTTTACGTTTACTCTCGTGTTAAAAATCTGAATTCTTCTAGAGTTCCTGATCTTCTGGTCTNGAAAC	NG	26470	1	duplicate	2	both_strands
SRR11622097.429467	TAGTTACACTAGCCATCCTTACTGCGCTTCGATTGTGTGCGTACTGCTGCAATATTGTTAACGTGAGTCTTGTAAAACCTTCTTTTTACGTTTACTCTCGTGTTAAAAATCTGAATTCTTCTAGAGTTCCTGATCTTCTGGTCTAGGAACG	GG	26471	0	duplicate	2	both_strands
SRR11622102.1486753	TAGTTACACTAGCCATCCTTACTGCGCTTCGATTGTGTGCGTACTGCTGCAATATTGTTAACGTGAGTCTTGTAAAACCTTCTTTTTACGTTTACTCTCGTGTTAAAAATCTGAATTCTTCTAGAGTTCCTGATCTTCTGGTCGATAAAC	GA	26469	0	duplicate	2	both_strands
SRR11622073.1387622	TAGTGCTACACTAGCCATCCTTACTGCGCTTCGATTGTGTGCGTACTGCTGCAATATTGTTAACGTGAGTCTTGTAAAACCTTCTTTTTACGTTTACTCTCGTGTTAAAAATCTGAATTCTTCTAGAGTTCCTGATCTTCTGGTCTAAAC	GC	26330	0	duplicate	2	both_strands
SRR11622088.1391117	TAGTCCTACACTAGCCATCCTTACTGCGCTTCGATTGTGTGCGTACTGCTGCAATATTGTTAACGTGAGTCTTGTAAAACCTTCTTTTTACGTTTACTCTCGTGTTAAAAATCTGAATTCTTCTAGAGTTCCTGATCTTCTGGTCTAAAC	CC	26330	0	duplicate	2	both_strands
SRR11622183.867772	TAGTTACACTAGCCATCCTTACTGCGCTTCTATTGTGTGCGTACTGCTGCAATATTGTTAACGTGAGTCTTGTAAAACCTTCTTTTTACGTTTACTCTCGTGTTAAAAATCTGAATTCTTCTAGAGTTCCTGATCTGTTCTCTAAACGAAC	TG	26461	0	duplicate	2	both_strands
SRR12751710.209759	GTTACACTAGCCATCCTTACTGCGCTTCGATTGTGTTCGTACTGCTGCAATATTGTTAACGTGAGTCTTGTAAAACCTTCTTTTTACGTTTACTCTCGTGTTAAAAATCTGAATTCTTCTAGAGTTCCTGATCTTCTGTTCTTTAAACGAA	TT	26469	0	duplicate	2	both_strands
SRR11578153.198341	TTACACTAGCCATCCTTACTGCGCTTCGATTGTGTGCGTACTGCTGCAATATTGTTAACGTGAGTCTTGTAAAACCTTCAGCACTCAATTTTTTTACGTTTACTCTCGTGTTAAAAATCTGAATTCTTCTAGAGTTCCTGATCTTCTGGTC	AGCACTCAATT	26408	0	27571	11	positive_strand
SRR11578208.1073592	TTACACTAGCCATCCTTACTGCGCTTCGATTGTGTGCGTACTGCTGCAATATTGTTAACGTGAGTCTTGTAAAACCTTCTTTTTACGTTTACTCTCGTGTTAAAAAAAAAAAATTCTTCTAGAGTTCCTGATCTTCTGGTCTTAACGAAC	AAAAA	26430	0	duplicate	5	both_strands
SRR11622068.1784514	TACACATTAGCCATCCTTACTGCGCTTCGATTGTGTGCGTACTGCTGCAATATTGTTAACGTGAGTCTTGTAAAACCTTCTTTTTACGTTTACTCTCGTGTTAAAAATCTGAATTCTTCTAGAGTTCCTGATCTTCTGGTCTAAACGAAC	AT	26335	0	duplicate	2	both_strands
SRR11494585.200599	ACACTAGCCATCCTTACTGCGCTTCGATTGTGTGCGTACTGCTGCAATATTGTTAACGTGAGTCTTGTAAAACCTTCTTTTTACACGTTTACTCTCGTGTTAAAAATCTGAATTCTTCTAGAGTTCCTGATCTTCTGGTCTAAACGAACTT	AC	26413	0	duplicate	2	both_strands
SRR11494711.576747	ACACTAGCCATCCTTACTGCGCTTCGATTGTGTGCGTACTGCTGCAATATTGTTAACGTGAGTCTTGTAAAACCTTCTTTTTACGTTTACTCTCGTGTTTCTCTCTGAATTCTTCTAGAGTTCCTGATCTTCTGGTCTAAACGAACTAAA	CTCT	26436	0	duplicate	4	both_strands
SRR11622196.204027	ACTAGCCATTCCCTCTGCGCTTCGATTGTGTGCGTACTGCTGCAATATTGTTAACGTGAGTCTTGTAAAACCTTCTTTTTACGTTTACTCTCGTGTTAAAAATCTGAATTCTTCTAGAGTTCCTGATCTTCTGGTCTAAACGAACTAAATA	TC	26342	0	duplicate	2	both_strands
SRR11578248.1313784	CTAGCCATCCTTACTGCGCTTCGATTGTGTGCGTACTGCTGCAATATTGTTAACGTGAGTCTTGTAAAACCTTCTTTTTACGTTTACTCTCGTGTTAAAAATCTGAATTCTTCTAGAGTTCCTGATCTTCTGGTCTAAACGAACGATAAA	GA	26478	0	duplicate	2	both_strands
SRR11622068.366352	CTAGCCATCCTTACTGCGCTTCGATTGTGTGCGTACTGCTGCAATATTGTTAACGTGAGTCTTGTAAAACCTTCTTTTTACGTTTACTCTCGTGTTAAAAATCTGAATTCTTCTAGAGTTCCTGATCTTCTGGTCTAAACGAACNATAAA		26478	0	duplicate	0	both_strands
SRR12751046.100810	CTAGCCATCTCCTTACTGCGCTTCGATTGTGTGCGTACTGCTGCAATATTGTTAACGTGAGTCTTGTAAAACCTTCTTTTTACGTTTACTCTCGTGTTAAAAATCTGAATTCTTCTAGAGTTCCTGATCTTCTGGTCTAAACGAACTAAAT	TC	26341	0	duplicate	2	both_strands
SRR11622080.1476606	TAGCCATCCTTACTGCGCTTCGATTGTGTGCGTACTGCTGCAATATTGTTAACGTGAGTCTTGTAAAACCTTCTTTTTACGTTTACTCTCGTGTTAAAAATCTGAATTCTTCTAGAGTTCCTGATCTTCTGGTCTAAACGAACTGAAAATA	GA	26479	0	duplicate	2	both_strands
SRR11622097.1107362	TAGCCATCCTTACTGCGCTTCGATTGTGTGCGTACTGCTGCAATATTGTTAACGTGAGTCTTGTAAAACCTTCTTTTTACGTTTACTCTCGTGTTAAAAATCTGAATTCTTCTAGAGTTCCTGATCTTCTGGTCTAAACGAACTCTAAAT	CT	26477	0	duplicate	2	both_strands
SRR12894713.278406	AGCCATCCTTACTGCGCTTCGATTGTGTGCGTACTGCTGCAATATTGTTAACGTGAGTCTTGTAAAACCTTCTTTTTACGTTTACTCTCGTGTTAAAAATCTGAATTCTTCTAGAGTTCCTGATCTTCTGGTCTCTAAACGAACTAAATA	TC	26467	0	duplicate	2	both_strands
SRR11494723.255461	AGCCACAGTCCTTACTGCGCTTCGATTGTGTGCGTACTGCTGCAATATTGTTAACGTGAGTCTTGTAAAACCTTCTTTTTACGTTTACTCTCGTGTTAAAAATCTGAATTCTTCTAGAGTTCCTGATCTTCTGGTCTAAACGAACT	CAG	26341	0	duplicate	3	both_strands
SRR12750918.363736	CCATCCTTACTGCGCTTCGATTGTGTGCGTACTGCTGCAATATTGTTAACGTGAGTCTTGTAAAACCTTCTTTTTACGTTTACTCTCTCTCGTGTTAAAAATCTGAATTCTTCTAGAGTTCCTGATCTTCTGGTCTAAACGAACTAAATA	CTCT	26420	0	duplicate	4	both_strands
SRR12755580.787595	CCATCCTTACTGCGCTTCGATTGTGTGCGTACTGCTGCAATATTGTTAACGTGAGTCTTGTAAAACCTTCTTTTTACGTTTACTCTCGTGTTAAAAATCTGAATTCTTCTAGAGTTCCTGATCTTCTGGTCTGGTCTAAACGAACTAAAT	TCTGG	26462	0	duplicate	5	both_strands
SRR11622170.402994	CCATCCTTACTGCGCTTCGATTGTGTGCGTACTGCTGCAATATTGTTAACGTGAGTCTTGTAAAACCTTCTTTTTACGTTTACTCTCGTGTTAAAAATCTGAATTCTTCTAGAGTTCCTGATCTTCTGGTCTAAACGAAAAACTAAATA	AAA	26475	0	duplicate	3	both_strands
SRR12894339.984465	CATCCTTACTGCGCTTCGATTGTGTGCGTACTGCTGCAATATTGTTAACGTGAGTCTTGTAAAACCTTCTTTTTACGTTTACTCTCGTGTTAAAAATCTGAATTCTTCTAGAGTTCCTGATCTTCTGGTCTAAACACGAACTAAATATTAT	AC	26472	0	duplicate	2	both_strands
SRR11578073.369026	CATCCTTACTGCGCTTCGATTGTGTGCGTACTGCTGCAATATTGTTAACGTGAGTCTTGTAAAACCTTCTTTTTACGTTTACTCTCGTGTTAAAAATCTGAAAGTTCT	AG	26441	0	duplicate	2	both_strands
SRR11622093.531972	CATCTTCTTACTGCGCTTCGATTGTGTGCGTACTGCTGCAATATTGTTAACGTGAGTCTTGTAAAACCTTCTTTTTACGTTTACTCTCGTGTTAAAAATCTGAATTCTTCTAGAGTTCCTGATCTTCTGGTCTAAACGAACTAAATATTAT	TT	26343	0	duplicate	2	both_strands
SRR12894886.68327	ATCCTTACTGCGCTTCGATTGTGTGCGTACTGCTGCAATATTGTTAACGTGAGTCTTGTAAAACCTTCTTTTTACGTTTACTCTCGTGTTAAAAATCTGAACTCTAGAAGAATTCAGAGTTCCTGATCTTCTGGTCTAAACGAACTAAAT	TAGAAGAA	26444	0	duplicate	8	both_strands
SRR11578249.1084545	ATCCCATTACTGCGCTTCGATTGTGTGCGTACTGCTGCAATATTGTTAACGTGAGTCTTGTAAAACCTTCTTTTTACGTTTACTCTCGTGTTAAAAATCTGAATTCTTCTAGAGTTCCTGATCTTCTGGTCTAAACGAACTAAATATTATA	CA	26344	0	duplicate	2	both_strands
SRR11622065.427511	ATCCCNTTACTGCGCTTCGATTGTGTGCGTACTGCTGCAATATTGTTAACGTGAGTCTTGTAAAACCTTCTTTTTACGTTTACTCTCGTGTTAAAAATCTGAATTCTTCTAGAGTTCCTGATCTTCTGGTCTAAACGAACTAAATATTATA	CN	26344	1	duplicate	2	both_strands
SRR11622077.1249973	ATCCCTTTACTGCGCTTCGATTGTGTGCGTACTGCTGCAATATTGTTAACGTGAGTCTTGTAAAACCTTCTTTTTACGTTTACTCTCGTGTTAAAAAATCTGAATTCTTCTAGAGTTCCTGATCTTCTGGTCTAAACGAACTAAATATTAT	CT	26344	0	duplicate	2	both_strands
SRR11622098.1158117	ATCCCGTTACTGCGCTTCGATTGTGTGCGTACTGCTGCAATATTGTTAACGTGAGTCTTGTAAAACCTTCTTTTTACGTTTACTCTCGTGTTAAAAATCTGAATTCTTCTAGAGTTCCTGATCTTCTGTCTAAACGAACTAAATATTATAT	CG	26344	0	duplicate	2	both_strands
SRR12750927.766630	TCCTTACTGCGCTTCGATTGTGTGCGTACTGCTGCAATATTGTTAACGTGAGTCTTGTAAAACCTTCTTTTTACGTTTACTCTCGTGTTAAAAATCTGAATTCTTCTAGAGTTCCTGATCTTCTGATCTTCTGGTCTAAACGAACTAAAT	CTGATCTT	26455	0	duplicate	8	both_strands
SRR12751046.338565	TCCTTACTGCGCTTCGATTGTGTGCGTACTGCTGCAATATTGTTAACGTGAGTCTTGTAAAACCTTCTTTTTACGTTTACTCTCGTGTTAAAAATCTGTCATGGCTAAAATTAAAGTTCCTGATCTTCTGGTCTAAACGAACTAAATATT	TCATGGCTAA	26439	1	duplicate	10	both_strands
SRR11397714.17523	TCCTTACTGCGCTTCGATTGTGTGCGTACTGCTGCAATATTGTTAACGTGAGTCTTGTAAAACCTTCTTTTTACGTTTACTCTCGTGTTAAAAATCTGAATTCTTCTAGAGTTCCTGATCTTCTGGTCTTCTGGTCTAAACGAACTAAATA	TCTTCTGG	26459	0	duplicate	8	positive_strand
SRR11577886.854453	TCCTTACTGCGCTTCGATTGTGTGCGTACTGCTGCAATATTGTTAACGTGAGTCTTGTAAAACCTTCTTTTACGTTTACTCTCGTGTTAAAAATCTGAATTCTTCTAGAGTTCCTGATCTTCTGGTCTAAACGAACTAAATATTCTATAT	TC	26485	0	duplicate	2	both_strands
SRR11578016.121404	TCCTTACTGCGCTTCGATTGTGTGCGTACTGCTGCAATATTGTTAACGTGAGTCTTGTAAAACCTTCTTTTTACGTTTACTCTCGTGTTAAAAATCTGAATTCTTCTAGAGTTCCTGATCTTCTGGTCTAAACGAACTAAATATTTTATAT	TT	26484	0	duplicate	2	both_strands
SRR11578085.1481964	TCCTCCTACTGCGCTTCGATTGTGTGCGTACTGCTGCAATATTGTTAACGTGAGTCTTGTAAAACCTTCTTTTTACGTTTACTCTCGTGTTAAAAATCTGAATTCTTCTAGAGTTCCTGATCTTCTGGTCTAAACGAACTAAATATTATA	CC	26345	0	duplicate	2	both_strands
SRR11578256.1419478	TCCTCATACTGCGCTTCGATTGTGTGCGTACTGCTGCAATATTGTTAACGTGAGTCTTGTAAAACCTTCTTTTTACGTTTACTCTCGTGTTAAAAATCTGAATTCTTCTAGAGTTCCTGATCTTCTGGTCTAAACGAACTAAATATTATA	CA	26345	0	duplicate	2	both_strands
SRR11622069.473530	TCCTCGTACTGCGCTTCGATTGTGTGCGTACTGCTGCAATATTGTTAACGTGAGTCTTGTAAAACCTTCTTTTTACGTTTACTCTCGTGTTAAAAATCTGAATTATTCTAGAGTTCCTGATCTTCTGGTCTAAACGAACTAAATATTATAT	CG	26345	0	duplicate	2	both_strands
SRR11622066.377220	CCTTTNACTGCGCTTCGATTGTGTGCGTACTGCTGCAATATTGTTAACGTGAGTCTTGTAAAACCTTCTTTTTACGTTTACTCTCGTGTTAAAAATCTGAATTCTTCTAGAGTTCCTGATCTTCTGGTCTAAACGAACTAAATATTATATT	TN	26346	1	duplicate	2	both_strands
SRR11622069.1274259	CCTTTCACTGCGCTTCGATTGTGTGCGTACTGCTGCAATATTGTTAACGTGAGTCTTGTAAAACCTTCTTTTTACGTTTACTCTCGTGTTAAAAATCTGAATTCTTCTAGAGTTCCTGATCTTCTGGTCTAAACGAACTAAATATTATATT	TC	26346	0	duplicate	2	both_strands
SRR11622082.299593	CCTTTGACTGCGCTTCGATTGTGTGCGTACTGCTGCAATATTGTTAACGTGAGTCTTGTAAAACCTTCTTTTTACGTTTACTCTCGTGTTAAAAATCTGAATTCTTCTAGAGTTCCTGATCTTCTGGTCTAAACGAACTAAATATTATATT	TG	26346	0	duplicate	2	both_strands
SRR11622093.1488063	CCTTATCCTGCGCTTCGATTGTGTGCGTACTGCTGCAATATTGTTAACGTGAGTCTTGTAAAACCTTCTTTTTACGTTTACTCTCGTGTTAAAAATCTGAATTCTTCTAGAGTTCCTGATCTTCTGGTCTAAACGAACTAAATATTATATT	TC	26347	0	duplicate	2	both_strands
SRR11578068.879768	CTTATTCTGCGCTTCGATTGTGTGCGTACTGCTGCAATATTGTTAACGTGAGTCTTGTAAAACCTTCTTTTTACGTTTACTCTCGTGTTAAAAATCTGAATTCTTCTAGAGTTCCTGATCTTCTGGTCTAAACGAACTAAATATTATATT	TT	26347	0	duplicate	2	both_strands
SRR11622173.1069654	CTTACTGCGCTTCGATTGTGTGCGTACTGCTGCAATATTGTTAACGTGAGTCTTGTAAAACCTTGTAAAACCTTCTTTTTACGTTTACTCTCGTGTTAAAAATCTGAATTCTTCTAGAGTTCCTGATCTTCTGGTCTAAACGAACTAAATA	CTTGTAAAAC	26394	0	26395	10	positive_strand
SRR12755389.410363	TTACTGCGCTTCGATTGTGTGCGTACTGCTGCAATATTGTTAACGTGAGTCTTGTAAAACCTTCTTTTTACGTTTACTCTCGTGTTAAAAATCTGAATTCTTCTAGAGTTCCTGATCTTCTGGTCTAAACGAACTAAATAAATTATATTA	AA	26483	0	duplicate	2	both_strands
SRR11494498.260373	TTACTGCGCTTCGATTGTGTGCGTACTGCTGCAATATTGTTAACGTGAGTCTTGTAAAACCTTCTTTTTACGTTTACTCTCGTGTTAAAAATCTGAATTCTTCTAGAGTTCCTGATCTTCTGGTCTAAAGGAAAACTAAATATTATATTA	AA	26475	0	duplicate	2	both_strands
SRR11622096.1430364	TTACTGCGCTTCGATTGTGTGCGTACTGCTGCAATATTGTTAACGTGAGTCTTGTAAAACCTTCTTTTTACGTTTACTCTCGTGTTAAAAATCTGAATTCTTCTAGAGTTCCTGATCTTCTGGTCTAAACGAACTAAATATTATGTATTA	TG	26487	0	duplicate	2	both_strands
SRR11578101.78807	TACTGCGCTTCGATTGTGTGCGTACTGCTGCAATATTGTTAACGTGAGTCTTGTAAAACCTTCTTTTTACGTTTACTCTCGTGTTAAAAATCTGAATTCTTCTAGAGTTCCTGATCTTCTGGTCTAAACGAACTAAATATTATATATTAGT	TA	26485	0	duplicate	2	both_strands
SRR11578243.1738040	TACTAGGCGCTTCGATTGTGTGCGTACTGCTGCAATATTGTTAACGTGAGTCTTGTAAAACCTTCTTTTTACGTTTACTCTCGTGTTAAAAATCTGAATTCTTCTAGAGTTCCTTATCTTCTGGTCTAAACGAACTAAATATTATATTAG	AG	26349	0	duplicate	2	both_strands
SRR11578309.487694	ACTGCGCTTCGATTTGCCTGCGTACTGCTGCAATATTGTTAACGTGAGTCTTGTAAAACCTTCTTTTTACGTTTACTCTCGTGTTAAAAATCTGAATTCTTCTAGAGTTCCTGATCTTCTGGTCTAAACGAACAAAATATTATATTAGTT	CC	26363	0	duplicate	2	both_strands
SRR11578070.268225	GCGCTTCGATTGTGTGCGTACTGCTGCAATATTGTTAACGTGAGTCTTGTAAAACCTTCTTTTTACGTTTACTCTCGTGTTAAAAATCTGAATTCTTCTAGAGTTCCTGATCTTCTGGTCTAAACGAACTAAATATTATATTAGGATTTT	GA	26493	0	duplicate	2	both_strands
SRR11578264.745036	GCGCTTCGATTGTGTGCGTACTGCTGCAATATTGTTAACGTGAGTCTTGTAAAACCTTCTTTTTACGTTTACTCTCGTGTTAAAAATCTGAATTCTTCTAGAGTTCCTGATCTTCTGGTCTAAACGAACTAAATATTATATTAGGGTTTT	GG	26492	0	duplicate	2	both_strands
SRR11577914.861671	CGCTTCGATTGTGTGCGTACTGCTGCAATATTGTTAACGTGAGTCTTGTAAAACCTTCTTTTTACGTTTACTCTCGTGTTAAAAATCTGAATTCTTCTAGAGTTCCTGATCTTCTGGTCTAAACGAACTAAATATTATATTAGTGGTTTT	GG	26494	0	duplicate	2	both_strands
SRR11578083.2253756	GCTTCGATTGTGTGCGTACTGCTGCAATATTGTTAACGTGAGTCTTGTAAAACCTTCTTTTTACGTTTACTCTCGTGTTAAAAATCTGAATTCTTCTAGAGTTCCTGATCTTCTGGTCTAAACGAACTAAATATTATATTAGTTGTTTTC	TG	26494	0	duplicate	2	both_strands
SRR11578242.1070813	GCTTCGATTGTGTGCGTACTGCTGCAATATTGTTAACGTGAGTCTTGTAAAACCTTCTTTTTACGTTTACTCTCGTGTTAAAAATCTGAATTCTTCTAGAGTTCCTGATCTTCTGGTCTAAACGAACTAAATATTATATTAGTTATTTTC	TA	26494	0	duplicate	2	both_strands
SRR11577953.37912	CTTCGATTGTGTGCGTACTGCTGCAATATTGTTAACGTGAGTCTTGTAAAACCTTCTTTTTACGTTTACTCTCGTGTTAAAAATCTGAATTCTTCTAGAGTTCCTGATCTTCTGGTCTAAACGAACTAAATATATTATATTAGTTTTT	AT	26481	0	duplicate	2	both_strands
SRR11578155.56068	CTTCGATTGTGTGCGTACTGCTGCAATGTTGTTAACGTGAGTCTTGTAAAAACCCTTTTTTACGTTTACTCTCGTTTTAAAAATCTGAATTCTTCTAGAGTTCCTGATCTTCTGGTCTAAACGAACTAAATATTATATCAGTTTTTCTGT	AC	26403	0	duplicate	2	both_strands
SRR11622019.1181846	CTTCGATTGTGTGCGTACTGCTGCAATATTGTTAACGTGAGTCTTGTAAAACCTTCTTTTTACGTTTACTCTCGTGTTAAAAATCTGAATTCTTCTAGAGTTCCTGATCTCTTGTAGATCTGTTCTCTAAACGAACTAAATAT	CTTGTAGA	26462	0	duplicate	8	both_strands
SRR11621990.536160	TCGATTGTGTGCGTACTGCTGCAATATTGTTAACGTGAGTCTTGTAAAACCTTCTTTTTACGTTTACTCTCGTGTTAAAAATCTGAATTCTTCTAGAGTTCCTGATCTTCTGGTCTAAACGAACTAAATATTATATTAGTTTTTAGCTGT	AG	26498	0	duplicate	2	both_strands
SRR11578319.815050	CGATTGTGTGCGTACTGCTGCAATATTGTTAACGTGAGTCTTGTAAAACCTTCTTTTTACGTTTACTCTCGTGTTAAAAATCTGAATTCTTCTAGAGTTCCTGATCTTCTGGTCTAAACGAACTAAATATTATATTAGTTTTTTTCTGTTT	TT	26493	0	duplicate	2	both_strands
SRR11577887.867775	ATTGTGTGCGTACTGCTGCAATATTGTTAACGTGAGTCTTGTAAAACCTTCTTTTTACGTTTACTCTCGTGTTAAAAATCTGAATTCTTCTAGAGTTCCTGATCTTCTGGTCTAAACGAACTAAATATTATATTAGTTTTTCTCGGTTTG	CG	26500	0	duplicate	2	both_strands
SRR11577902.793438	ATTGTGTGCCTACTGCTGCAATATTGTTAACGTGAGTCTTGTAAAACCTTCTTTTTACGTTTACTCTCGTGTTAAAAATCTGAATTCTTCTAGAGTTCCTGATCTTCTGGTCTAAACGAACTAAATATTATATTAGTTTTTCTGGTTTTG	GT	26501	0	duplicate	2	both_strands
SRR11578085.1502453	ATTGTGTGCGTACTGCTGCAATATTGTTAACGTGAGTCTTGTAAAACCTTCTTTTTACGTTTACTCTCGTGTTAAAAATCTGAATTCTTCTAGAGTTCCTGATCTTCTGGTCTAAACGAACTAAATATTATATTAGTTTTTCTGCTTTTG	CT	26501	0	duplicate	2	both_strands
SRR11578245.636587	ATTGTGTGCGTACTGCTGCAATATTGTTAACGTGAGTCTTGTAAAACCTTCTTTTTACGTTTACTCTCGTGTTAAAAATCTGAATTCTTCTAGAGTTCCTGATCTTCTGGTCTAAACGAACTAAATATTATATTAGTTTTTCTGATTTTG	AT	26501	0	duplicate	2	both_strands
SRR11578256.629448	ATTGTGTGCGTACTGCTGCAATATTGTTAACGTGAGTCTTGTAAAACCTTCTTTTTACGTTTACTCTCGTGTTAAAAATCTGAATTCTTCTAGAGTTCCTGATCTTCTGGTCTAAACGAACTAAATATTATATTAGTTTTTCTGACTTTG	AC	26501	0	duplicate	2	both_strands
SRR11622083.371104	ATTGTGTGCGTACTGCTGCAATATTGTTAACGTGAGTCTTGTAAAACCTTCTTTTTACGTTTACTCTCGTGTTAAAAATCTGAATTCTTCTAGAGTTCCTGATCTTCTGGTCTAAACGAACTAAATATTATATTAGTTTTTCTGNTTTTGG	NT	26501	1	duplicate	2	both_strands
SRR11622083.1416004	ATTGTGTGCGTACTGCTGCAATATTGTTAACGTGAGTCTTGTAAAACCTTCTTTTTACGTTTACTCTCGTGTTAAAAATCTGAATTCTTCTAGAGTTCCTGATCTTCTGGTCTAAACGAACTAAATATTATATTAGTTTTTCTGTGTTTGG	TG	26499	0	duplicate	2	both_strands
SRR11622095.724882	ATTGTGTGCGTACTGCTGCAATATTGTTAACGTGAGTCTTGTAAAACCTTCTTTTTACGTTTACTCTCGTGTTAAAAATCTGAATTCTTCTAGAGTTCCTGATCTTCTGGTCTAAACGAACTAAATATTATATTAGTTTTTCTGTCTTTGG	TC	26501	0	duplicate	2	both_strands
SRR11622108.1462577	ATTGTGTGCGTACTGCTGCAATATTGTTAACGTGAGTCTTGTAAAACCTTCTTTTTACGTTTACTCTCGTGTTAAAAATCTGAATTCTTCTAGAGTTCCTGATCTTCTGGTCTAAACGAACTAAATATTATATTAGTTTTTCTGGGTTTGG	GG	26500	0	duplicate	2	both_strands
SRR11622097.1496630	TTGTGTGAGCGTACTGCTGCAATATTGTTAACGTGAGTCTTGTAAAACCTTCTTTTTACGTTTACTCTCGTGTTAAAAATCTGAATTCTTCTAGAGTTCCTGATCTTCTGGTCTAAACGAACTAAATATTATATTAGTTTTTCTGTTTGGA	GA	26364	0	duplicate	2	both_strands
SRR11578075.1128988	TGTGTGGGCGTACTGCTGCAATATTGTTAACGTGAGTCTTGTAAAACCTTCTTTTTACGTTTACTCTCGTGTTAAAAATCTGAATTCTTCTAGAGTTCCTGATCTTCTGGTCTAAACGAACTAAATATTATATTAGTTTTTCTGTTTGGA	GG	26364	0	duplicate	2	both_strands
SRR11622076.1337696	GCGTACTGCTGCAATATTGTTAACGTGAGTCTTGTAAAACCTTCTTTTTACGTTTACTCTCGTGTTAAAAATCTGAATTCTTCTAGAGTTCCTGATCTTCTGGTCTAAACGAACTAAATATTATATTAGTTTTTCTGTTTGGAAGTCTTTA	GT	26508	0	duplicate	2	both_strands
SRR11622087.1088813	GCGTACTGCTGCAATATTGTTAACGTGAGTCTTGTAAAACCTTCTTTTTACGTTTACTCTCGTGTTAAAATCTGAATTCTTCTAGAGTTCCTGATCTTCTGGTCTAAACGAACTAAATATTATATTAGTTTTTCTGTTTGGAAATCTTTAA	AT	26508	0	duplicate	2	both_strands
SRR11577935.245426	GCGTACTGCTGCAATATTGTTAACGTGAGTCTTGTAAAACCTTTTTTTTTACGTTTACTCTCGTGAAAAAAAAATTTGAATTCTTCTAG	AA	26428	0	duplicate	2	both_strands
SRR11578080.1003004	CGTACTGCTGCAATATTGTTAACGTGAGTCTTGTAAAACCTTCTTTTTACGTTTACTCTCGTGTTAAAAATCTGAATTCTTCTAGAGTTCCTGATCTTCTGGTCTAAACGAACTAAATATTATATTAGTTTTTCTGTTTGGAACGTTTTA	GT	26509	0	duplicate	2	both_strands
SRR11622108.955509	CGTACTGCTGCAATATTGTTAACGTGAGTCTTGTAAAACCTTCTTTTTACGTTTACTCTCGTGTTAAAAATCTGAATTCTTCTAGAGTTCCTGATCTTCTGGTCTAAACGAACTAAATATTATATTAGTTTTTCTGTTTGGAACTGTTTAA	TG	26509	0	duplicate	2	both_strands
SRR11622108.289556	GTACTGCTGCAATATTGTTAACGTGAGTCTTGTAAAAACCTTCTTTTTACGTTTACTCTCGTGTTAAAAATCTGAATTCTTCTAGAGTTCCTGATCTTCTGGTCTAAACGAACTAAATATTATATTAGTTTTTCTGTTTGGAACATTTTAA	AT	26509	0	duplicate	2	both_strands
SRR11578288.166284	ACTGCTGCAATATTGTTAACGTGAGTCTTGTAAAACCTTTTTTTTTTACGTTTACTCTCGTGTTAAAAATCTGAATTCTTCTAGAGTTCCTGATCTTCTGGTCTAAACGAACTAAATATTATATTAGTTTTTCTGTTTGGAACTTTAATTT	TT	26405	0	duplicate	2	both_strands
SRR11622085.1101851	ACTGCTGCAATATTGTTAACGTGAGTCTTGTAAAACCTTCTTTTTACGTTTACTCTCGTGTTAAAAATCTGAATTCTTCTAGAGTTCCTGATCTTCCGTTCTCTAAACGAACTAAATATTATATTAGTTTTTCTGTTTGGAACTTTAATTT	CG	26464	0	duplicate	2	both_strands
SRR11578247.973710	CTGCTGCAATATTGTTAACGTGAGTCTTGTAAAACCTTCTTTTTACGTTTACTCTCGTGTTAAAAATCTGAATTCTTCTAGAGTTCCTGATCTTCTGGTCTAAACGAACTAAATATTATATTAGTTTTTCTGTTTGGAACTTTACTATTT	CT	26513	0	duplicate	2	both_strands
SRR11622067.1054832	CTGCTGCAATATTGTTAACGTGAGTCTTGTAAAACCTTCTTTTTACGTTTACTCTCGTGTTAAAAATCTGAATTCTTCTAGAGTTCCTGATCTTCTGGTCTAAACGAACTAAATATTATATTAGTTTTTCTGTTTGGAACTTTAAGCTTTT	GC	26514	0	duplicate	2	both_strands
SRR11622069.1691745	CTGCTGCAATATTGTTAACGTGAGTCTTGTAAAACCTTCTTTTTACGTTTACTCTCGTGTTAAAAATCTGAATTCTTCTAGAGTTCCTGATCTTCTGGTCTAAACGAACTAAATATTATATTAGTTTTTCTGTTTGGAACTTTAAGGTTTT	GG	26514	0	duplicate	2	both_strands
SRR11622077.1522676	CTGCTGCAATATTGTTAACGTGAGTCTTGTAAAACCTTCTTTTTACGTTTACTCTCGTGTTAAAAATCTGAATTCTTCTAGAGTTCCTGATCTTCTGGTCTAAACGAACTAAATATTATATTAGTTTTTCTGTTGGAACTTTAAGTTTTT	GT	26514	0	duplicate	2	both_strands
SRR11622094.2841492	CTGCTGCAATATTGTTAACGTGAGTCTTGTAAAACCTTCTTTTTACGATTACTCTCGTGTTAAAAATCTGAATTCTTCTAGAGTTCCTGATCTTCTGGTCTAAACGAACTAAATATTATATTAGTTTTTCTGTTTGGAACTTTAACATTTT	AC	26513	0	duplicate	2	both_strands
SRR11577903.778037	GCTGCAATATTGTTAACGTGAGTCTTGTAAAACCTTCTTTTTACGTTTACTCTCGTGTTAAAAATCTGAATTCTTCTAGAGTTCCTGATCTTCTGGTCTAAACGAACTAAATATTATATTAGTTTTTCTGTTTGGAACTTTAATGTTTTA	TG	26514	0	duplicate	2	both_strands
SRR11578079.1357868	GCTGCAATATTGTTAACGTGAGTCTTGTAAAACCTACTTTTTACGTTTACTCTCGTGTTAAAAATCTGAATTCTTCTAGAGTTCCTGATCTTCTGGTCTAAACGAACTAAATATTATATTAGTTTTTCTGTTTGGAACTTTAAGATTTT	AG	26513	0	duplicate	2	both_strands
SRR11578080.529965	GCTGCAATATTGTTAACGTGAGTCTTGTAAAACCTTCTTTTTACGTTTACTCTCGTGTTAAAAATCTGAATTCTTCTAGAGTTCTTGATCTTCTGGTCTAAACGAACTAAATATTATATTAGTTTTTCTGTTTGGAACTTTAATGATTTA	GA	26515	0	duplicate	2	both_strands
SRR11578248.1461669	GCTGCAATATTGTTAACGTGAGTCTTGTAAAACCTTCTTTTTACGTTTACTCTCGTGTTAAAAATCTGAATTCTTCTAGAGTTCCTGATCTTCTGGTCTAAACGAACTAAATATTATATTAGTTTTTCTGTTTGGAACTTTAATATTTTA	AT	26513	0	duplicate	2	both_strands
SRR11578272.1430445	GCTGCAATATTGTTAACGTGAGTCTTGTAAAACCTTCTTTTTACGTTTACTCTCGTGTTAAAAATCTGAATTCTTCTAGAGTTCCTGATCTTCTGGTCTAAACGAACTAAATATTATATTAGTTTTTCTGTTTGGAACTTTAATCTTTTA	TC	26514	0	duplicate	2	both_strands
SRR11622065.1268738	GCTGCAATATTGTTAACGTGAGTCTTGTAAAACCTTCTTTTTACGTTTACTCTCGTGTTAAAAATCTGAATTCTTCTAGAGTTCCTGATCTTCTGGTCTAAACGAACTAAATATTATATTAGTTTTTCTGTTTGGAACTTTAATTATTTAG	TA	26515	0	duplicate	2	both_strands
SRR11622083.1877380	GCTGCAATATTGTTAACGTGAGTCTTGTAAAACCTTCTTTTTACGTTTACTCTCGTGTTAAAAATCTGAATTCTTCTAGAGTTCCTGATCTTCTGGTCTAAACGAACTAAATATTATATTAGTTTTTCTGTTTGGAACTTTAACTTTTT	CT	26514	0	duplicate	2	both_strands
SRR11622088.1822667	GCTGCAATATTGTTAACGTGAGTCTTGTAAAACCTTCTTTTTACGTTTACTCTCGTGTTAAAAATCTGAATTCTTCTAGAGTTCCTGATCTTCTGGTCTAAACGAACTAAATATTATATTAGTTTTTCTGTTTGGAACTTTAAATTTTTA	AT	26514	0	duplicate	2	both_strands
SRR11622090.1814927	GCTGCAATATTGTTAACGTGAGTCTTGTAAAACCTTCTTTTTACGTTTACTCTCGTGTTAAAAATCTGAATTCTTCTAGAGTTCCTGATCTTCTGGTCTAAACGAACTAAATATTATATTAGTTTTTCTGTTTGGAACTTTAATTGTTTAG	TG	26515	0	duplicate	2	both_strands
SRR11622095.1427948	GCTGCAATATTGTTAACGTGAGTCTTGTAAAACCTTCTTTTTACGTTTACTCTCGTGTTAAAAATCTGAATTCTTCTAGAGTTCCTGATCTTCTGGTCTAAACGAACTAAATATTATATTAGTTTTTCTGTTTGGAACTTTAATCCTTTA	CC	26515	0	duplicate	2	both_strands
SRR11494664.328010	CTGCTAAATATTGTTAACGTGAGTCTTGTAAAACCTTCTTTTTACGTTTACTCTCGTGTTAAAAATCTGAAT	TA	26376	0	duplicate	2	both_strands
SRR11578177.187357	CTGCCTAATATTGTTAACGTGAGTCTTGTAAAACCTTCTTACGTTTACTCTCGTGTTAAAAATCTGAATTCTTCTAGAGTTCCTGATCTTCTGTTCTAAACGAACTAAATATTATATTAGTTTTTCTGTTTGGAACTTTAATTTTAGCCAT	CT	26376	0	duplicate	2	both_strands
SRR11622170.560778	TGCAATATTGTTAACGTGAGTCTTGTAAAACCTTCTTTTTACGTTTACTCTCGTGTTAAAAATCTGAATTCTTCTAGAGTTCCTGATCTTCTGGTCTAAACGAACTAAATATTATATTAGTTTTTCTGTTTGGAACTTTAATTTTGTAGCC	TG	26517	0	duplicate	2	both_strands
SRR12750936.563458	GCAATATTGTTAACGTGAGTCTTGTAAAACCTTCTTTTTACGTTTACTCTCGTAAACGAGCAGTTAAAAATCTGAATTCTTCTAGAGTTCCTGATCTTCTGGTCTAAACGAACTAAATATTATATTAGTTTTTCTGTTTGGAACTTTAATT	AAACGAGCA	26427	1	duplicate	9	both_strands
SRR11578028.388760	GCAATATTGTTAACGTGAGTCTTGTAAAACCTTCTTTTTACGTTTACTCTCGTGTTAAAAATCTGAATTCTTCTAGAGTTCCTGATCTTCTGGTCTAAACGAACTAAATATTATATAGTAGTTT	AG	26490	0	duplicate	2	both_strands
SRR11622207.451580	GCAATATTGTTAACGTGAGTCTTGTAAAACCTTCTTTTTACGTTTACTCTCGTGTTAAAAATCTGAATTCTTCTAGAGTTCCTGATCTTCTGGTCTAAACGAACTAAATATTATATTAGTTTTTCTGTTTGGAACTTTAATCATTTA	CA	26515	0	duplicate	2	both_strands
SRR11578236.120618	GCAATATTGTTAACGTGAGTCTTGTAAAACCTTCTTTTTACGTTTACTCTCGTGTTAAAAATCTGAATTCTTCTCTAGAGTTCCTGATCTTCTGGTCTAAACGAACTAAATATTATATTAGTTTTTCTGTTTGGAACTTTAATTTTAGCC	TC	26445	0	duplicate	2	both_strands
SRR11578065.665840	TATTTCGTTAACGTGAGTCTTGTAAAACCTTCTTTTTACGTTTACTCTCGTGTTAAAAATCTGAATTCTTCTAGAGTTCCTGATCTTCTGGTCTAAACGAACTAAATATTATATTAGTTTTTCTGTTTGGAACTTTAATTTTAGCCATGGC	TC	26382	0	duplicate	2	both_strands
SRR11578243.880681	TATTTNGTTAACGTGAGTCTTGTAAAACATTCTTTTTACGTTTACTCTCGTGTTAAAAATATGAATTCTTCTAGAGTTCCTGATCTTCTGGTCTAAACGAACTAAATATTATATTAGTTTTTCTGTTTGGAACTTTAATTTTAGCCATGGC	TN	26382	1	duplicate	2	both_strands
SRR11622067.1302168	TATTCAGTTAACGTGAGTCTTGTAAAACCTTCTTTTTACGTTTACTCTCGTGTTAAAAATCTGAATTCTTCTAGAGTTCCTGATCTTCTGGTCTAAACGAACTAAATATTATATTAGTTTTTCTGTTTGGAACTTTAATTTTAGCCATGGC	CA	26382	0	duplicate	2	both_strands
SRR11622098.1153403	TATTTAGTTAACGTGAGTCTTGTAAAACCTTCTTTTTACGTTTACTCTCGTGTTAAAAATCTGAATTCTTCTAGAGTTCCTGATCTTCTGGTCTAAACGAACTAAATATTATATTAGTTTTTCTGTTTGGAACTTTAATTTTAGCCATGGC	TA	26382	0	duplicate	2	both_strands
SRR11622083.1714312	ATTGTTAACGTGAGTCTTGTAAAACCTTCTTTTTACGTTTACTCTCGTGTTAAAAATCTGAATTCTTCTAGAGTTCCTGATCTTCTGGTCTAAACGAACTAAATATTATATTAGTTTTTCTGTTTGGAACTTTAATTTTAGCCATCGGGCA	CG	26524	0	duplicate	2	both_strands
SRR11494516.251417	ATTGTGATAACGTGAGTCTTGTAAAACCTTCTTTTTACGTTTACTCTCGTGTTAAAAATCTGAATTCTTCTAGAGTTCCTGATCTTCTGGTCTAAACGAACTAAATATTATATTAGTTTTTCTGTTTGGAACTTTAATTTTAGCCATGGC	GA	26384	0	duplicate	2	both_strands
SRR11578273.145888	ATTGTTAACGTGAGTCTTGTAAAACCTTCTTTTTACGTTTACTCTCGTGTTAAAAATCTGAATTCTTCTAGAGTTCCTGATCTTCTGTTCTATAAACGACCTAAATATTATATTAGTTTTTCTGTTTGGAACTTTAATTTTAGCCATGGC	TA	26469	0	duplicate	2	both_strands
SRR11621996.664051	ATTGTTAACGTGAGTCTTGTAAAACCTTCTTTTTACGTTTACTCTCGTGTTAAAAATCTGAATTCTTCTTCTAGAGTTCCTGATCTTCTGGTCTAAACGAACTAAATATTATATTAGTTTTTCTGTTTGGAACTTTAATTTTAGCCATGGC	TTC	26441	0	duplicate	3	both_strands
SRR12754876.685924	TTGTTAACGTGAGTCTTGTAAAACCTTCTTTTTACGTTTACTCTCGTGTTAAAAATCTGAATTCTTCTAGAGTTCCTTGTAGATCTGTTCTCTAAACGAACTAAATATTATAT	TGTA	26457	0	duplicate	4	both_strands
SRR12894269.255624	TTGTTAACGTGAGTCTTGTAAAACCTTCTTTTTACGTTTACTCTCGTGTTAAAAATCTGAATTCTTCTAGAGTTCCTGATCTTCTGGTCTAAACGAACTAAATATTATATTATATTAGTTTTTCTGTTTGGAACTTTAATTTTAGCCATGG	ATATT	26481	0	duplicate	5	both_strands
SRR13130239.2144	TTGTTAACGTGAGTCTTGTAAAACCTTCTTTTTACGTTTACTCTCGTGTTAAAAATCTGAATTCTTCTAGAGTTCCTGATCTTCTGGTCTAAACGAACTAAAAATATTATATTAGTTTTTCTGTTTGGAACTTTAATTTTAGCCATGGCAG	AA	26479	0	duplicate	2	both_strands
SRR11622108.771025	TTGTGCTAACGTGAGTCTTGTAAAACCTTCTTTTTACGTTTACTCTCGTGTTAAAAATCTGAATTCTTCTAGAGTTCCTGATCTTCTGGTCTAAACGAACTTAATATTATATTAGTTTTTCTGTTTGGAACTTTAATTTTAGCCATGGC	GC	26384	0	duplicate	2	both_strands
SRR11494548.404692	TGTTAACGTGAGTCTTGTAAAACCTTCTTTTTACGTTTACTCTCGTGTTAAAAATCTGAATTCTTCTAGAGTTCCTGATCTTCTGGTCTAAACGAACTAAATAATATTATATTAGTTTTTCTGTTTGGAACTTTAATTTTAGCCATGGCAG	AAT	26480	0	duplicate	3	both_strands
SRR12751325.424706	GTTAACGTGAGTCTTGTAAAACCTTCTTTTTACGTTTACTTTTTACGTTTACTCTCGTGTTAAAAATCTGAATTCTTCTAGAGTTCCTGATCTTCTGGTCTAAACGAACTAAATATTATA	CTTTTTACGTTTA	26407	0	26408	13	positive_strand
SRR12754192.177183	TTAACGTGAGTCTTGTAAAACCTTCTTTTTACGTTTACTCTCGTGTTAAAAATCTGAATTCTTCTAGAGTTCCTGATCTTCTGGTCTAAACGAACTAAATATTATATTAGTTTTTCTGTTTGGAACTTTAATTTTAGCCATGGCGCAGAT	GC	26525	0	duplicate	2	both_strands
SRR12896192.289176	TTAACGTGAGTCTTGTAAAACCTTCTTTTTACGTTTACTCTCGTGTTAAAAATCTGAATTCTTCTAGAGTTCCTGATCTTCTGGTCTAAACGAACTAATTATATTAT	TT	26481	0	duplicate	2	both_strands
SRR11578077.1898278	TTAACAGGTGAGTCTTGTAAAACCTTCTTTTTACGTTTACTCTCGTGTTAAAAATCTGAATTCTTCTAGAGTTCCTGATCTTCTGGTCTAAACGAACTAAATATTATATTAGTTTTTCTGTTTGGAACTTTAATTTTAGCCATGGCAGATT	AG	26388	0	duplicate	2	both_strands
SRR11578082.654528	TTAAACCGTGAGTCTTGTAAAACCTTCTTTTTACGTTTACTCTCGTGTTAAAAATCTGAATTCTTCTAGAGTTCCTGATCTTCTGGTCTAAACGAACTAAATATTATATTAGTTTTTCTGTTTGGAACTTTAATTTTAGCCATGGCAGATT	AC	26387	0	duplicate	2	both_strands
SRR11622080.1468239	TTAAATCGTGAGTCTTGTAAAACCTTCTTTTTACGTTTACTCTCGTGTTAAAAATCTGAATTCTTCTAGAGTTCCTGATCTTCTGGTCTAAACGAACTAAATATTATATTAGTTTTTCTGTTTGGAACTTTAATTTTAGCCATGGTAGATT	AT	26387	0	duplicate	2	both_strands
SRR11622093.1542969	TTAAGTCGTGAGTCTTGTAAAACCTTCTTTTTACGTTTACTCTCGTGTTAAAAATCTGAATTCTTCTAGAGTTCCTGATCTTCTGGTCTAAACGAACTAAATATTATATTAGTTTTTCTGTTTGGAACTTTAATTTTAGCCATGGCAGATT	GT	26387	0	duplicate	2	both_strands
SRR11577913.1047722	TAACAAGTGAGTCTTGTAAAACCTTCTTTTTACGTTTACTCTCGTGTTAAAAATCTGAATTCTTCTAGAGTTCCTGATCTTCTGGTCTAAACGAACTAAATATTATATTAGTTTTTCTGTTTGGAACTTTAATTTTAGCCATGGCAGATT	AA	26388	0	duplicate	2	both_strands
SRR11578224.274274	GTGAGTCTTGTAAAACCTTCTTTTTACGTTTACTCTCGTTTAAAAATCTTAAAAATTCTCCTAGAGTTCCTGATCTTCTGGTCTAAACGAACTAAATATTATATTAGTTTTTTCTG	TAA	26438	0	duplicate	3	both_strands
SRR11622097.783094	TGAGATTCTTGTAAAACCTTCTTTTTACGTTTACTCTCGTGTTAAAAATCTGAATTCTTCTAGAGTTCCTGATCTTCTGGTCTAAACGAACTAAATATTATATTAGTTTTTCTGTTTGGAACTTTAATTTTAGCCATGGCAGATTCCAAC	AT	26393	0	duplicate	2	both_strands
SRR11622065.486632	GTCTTGTAAAACCTTCTTTTTACGTTTACTCTCGTGTTAAAAATCTGAATTCTTCTAGAGTTCCTGATCTTCTGGTCTAAACGAACTAAATATTATATTAGTTTTTCTGTTTGGAACTTTAATTTTAGCCATGGCAGATTCCAACAGGGTA	AG	26537	0	duplicate	2	both_strands
SRR11622066.1340956	GTCTTGTAAAACCTTCTTTTTACGTTTACTCTCGTGTTAAAAATCTGAATTCTTCTAGAGTTCCTGATCTTCTGGTCTAAACGAACTAAATATTATATTAGTTTTTCTGTTTGGAACTTTAATTTTAGCCATGGCAGATTCCAACTAGGTA	TA	26537	0	duplicate	2	both_strands
SRR11622072.341879	GTCTTGTAAAACCTTCTTTTTACGTTTACTCTCGTGTTAAAAATCTGAATTCTTCTAGAGTTCCTGATCTTCTGGTCTAAACGAACTAAATATTATATTAGTTTTTCTGTTTGGAACTTTAATTTTAGCCATGGCAGATTCCAACNGGGTA	NG	26537	1	duplicate	2	both_strands
SRR11622086.1519237	GTCTTGTAAAACCTTCTTTTTACGTTTACTCTCGTGTTAAAAATCTGAATTCTTCTAGAGTTCCTGATCTTCTGGTCTAAACGAACTAAATATTATATTAGTTTTTCTGTTTGGAACTTTAATTTTAGCCATGGCAGATTCCAACTGGGTA	TG	26537	0	duplicate	2	both_strands
SRR11494477.186372	GTCTCCTGTAAAACCTTCTTTTTACGTTTACTCTCGTGTTAAAAATCTGAATTCTTCTAGAGTTCCTGATCTTCTGGTCTAAACGAACTAAATATTATATTAGTTTTTCTGTTTGGAACTTTAATTTTAGCCATGGCAGATTCCAAC	CC	26396	0	duplicate	2	both_strands
SRR12754973.685504	TCTTGTAAAACCTTCTTTTTACGTTTACTCTCGTGTTAAAAATCTGAATTCTTCTAGAGTTCCTGATCTTCTGGTCTAAACGAACTAAATATTATATTAGTTTTGTTCTGTTTGGAACTTTAATTTTAGCCATGGCAGATTCCAACGGT	TG	26496	0	duplicate	2	both_strands
SRR11577887.875123	TCTTTCGTAAAACCTTCTTTTTACGTTTACTCTCGTGTTAAAAATCTGAATTCTTCTAGAGTTCCTGATCTTCTGGTCTAAACGAACTAAATATTATATTAGTTTTTCTGTTTGGAACTTTAATTTTAGCCATGGCAGATTCCAACGGTAC	TC	26397	0	duplicate	2	both_strands
SRR11577888.1520365	TCTTTGGTAAAACCTTCTTTTTACGTTTACTCTCGTGTTAAAAATCTGAATTCTTCTAGAGTTCCTGATCTTCTGGTCTAAACGAACTAAATATTATATTAGTTTTTCTGTTTGGAACTTTAATTTTAGCCATGGCAGATTCCAACGGTAC	TG	26397	0	duplicate	2	both_strands
SRR11577920.265227	TCTTGTAAAACCTTCTTTTTACGTTTACTCTCGTGTTAAAAATCTGAATTCTTCTAGAGTTCCTGATCTTCTGGTCTAAACGAACTAAATATTATATTATTTTTTTTCTGTTTGGAACTTTAATTTTAGCCATGGCAGATTCCAACGGTAC	TT	26492	0	duplicate	2	both_strands
SRR11578079.663742	TCTTTAGTAAAACCTTCTTTTTACGTTTACTCTCGTGTTAAAAATCTGAATTCTTCTAGAGTTCCTGATCTTCTGGTCTAAACGAACTAAATATTATATTAGTTTTTCTGTTTGGAACTTTAATTTTAGCCATGGCAGATTCCAACGGTAC	TA	26397	0	duplicate	2	both_strands
SRR11622065.1504213	TCTTGAGTAAAACCTTCTTTTTACGTTTACTCTCGTGTTAAAAATCTGAATTCTTCTAGAGTTCCTGATCTTCTGGTCTAAACGAACTAAATATTATATTAGTTTTTCTGTTTGGAACTTTAATTTTAGCCATGGCAGATTCCAACGGTAC	GA	26397	0	duplicate	2	both_strands
SRR11622067.1050915	TCTTCCGTAAAACCTTCTTTTTACGTTTACTCTCGTGTTAAAAATCTGAATTCTTCTAGAGTTCCTGATCTTCTGGTCTAAACGAACTAAATATTATATTAGTTTTTCTGTTTGGAACTTTAATTTTAGCCATGGCAGATTCCAACGGTAC	CC	26397	0	duplicate	2	both_strands
SRR11622072.1216585	TCTTAAGTAAAACCTTCTTTTTACGTTTACTCTCGTGTTAAAAATCTGAATTCTTCTAGAGTTCCTGATCTTCTGGTCTAAACGAACTAAATATTATATTAGTTTTTCTGTTTGGAACTTTAATTTTAGCCATGGCAGATTCCAACGGTAC	AA	26397	0	duplicate	2	both_strands
SRR11622076.379095	TCTTTNGTAAAACCTTCTTTTTACGTTTACTCTCGTGTTAAAAATCTGAATTCTTCTAGAGTTCCTGATCTTCTGGTCTAAACGAACTAAATATTATATTAGTTTTTCTGTTTGGAACCTTAATTTTAGCCATGGCAGATTCCAACGGTAC	TN	26397	1	duplicate	2	both_strands
SRR11622077.1189410	TCTTGTGCAAAACCTTCTTTTTACGTTTACTCTCGTGTTAAAAATCTGAATTCTTCTAGAGTTCCTGATCTTCTGGTCTAAACGAACTAAATATTATATTAGTTTTTCTGTTTGGAACTTTAATTTTAGCCATGGCAGATTCCAACGGTAC	GC	26399	0	duplicate	2	both_strands
SRR11622086.1487279	TCTTCAGTAAAACCTTCTTTTTACGTTTACTCTCGTGTTAAAAATCTGAATTCTTCTAGAGTTCCTGATCTTCTGGTCTAAACGAACTAAATATTATATTAGTTTTTCTGTTTGGAACTTTAATTTTAGCCATGGCAGATTCCAACGGTAC	CA	26397	0	duplicate	2	both_strands
SRR11622109.951454	TCTTGTAAAATCTTCTTTTTACGTTACTCTCGTGTTAAAAATCTGAATTCTTCTAGAGTTCCTGATCTTCTGGTCTAAACGAACTAAATATTATATTAGTTTTTCTGTTTCTGTTTGGAACTTTAATTTTAGCCATGGCAGATTCCAAC	TTTCTG	26495	0	duplicate	6	both_strands
SRR11578081.760865	TCCTTGTAAAACCTTCTTTTTACGTTTACTCTCGTGTTAAAAATCTGAATTCTTCTAGAGTTCCTGATCTTCTGGTCTAAACTAAACGAACTAAATATTATATTAGTTTTTCTGTTTGGAACTTTAATTTTAGCCATGGCAGATTCCAAC	CTAAA	26468	0	duplicate	5	both_strands
SRR11578249.1139429	CTTGTCTAAAACCTTCTTTTTACGTTTACTCTCGTGTTAAAAATCTGAATTCTTCTAGAGTTCCTGATCTTCTGGTCTAAACGAACTAAATATTATATTAGTTTTTCTGTTTGGAACTTTAATTTTAGCCATGGCAGATTCCAACGGTAC	TC	26398	0	duplicate	2	both_strands
SRR11622065.794923	CTTGTAAAACCTTCTTTTTACGTTTACTCTCGTGTTAAAAATCTGAATTCTTCTAGAGTTCCTGATCTTCTAGTCTAAACGAACTGATCTTCTGGTCTAAACGAACTAAATATTATATTAGTTTTTCTGTTTGGAACTTTAATTTTAGCC	CTGATCTTCTAGTCTAAACGAA	26455	1	26456	22	positive_strand
SRR12896049.282977	TTGTAAAACCTTCTTTTTACGTTTACTCTCGTGTTAAAAATCTGAATTCTTCTAGAGTTCCTGATCTTCTGGTCTAAACGAACTAAATATTATATTAGTTTTTCTGTTTGGAACGTTTGGAACTTTAATTTTAGCCATGGCAGATTCCAAC	GTTTGGAAC	26500	0	26501	9	positive_strand
SRR12896139.208953	TTGTAAAACCTTCTTTTTACGTTTACTCTCGTGTTAAAAATCTGAATTCTTCTAGAGTTCCTGATCTTCTGGTCTAAACGAACTAAAACTAAATATTATATTAGTTTTTCTGTTTGGAACTTTAATTTTAGCCATGGCAGATTCCAACGG	AACTAA	26475	0	duplicate	6	both_strands
SRR11578091.148673	TTGTAAAACCTTCTTTTTACGTTTACTCTCGTGTTAAAAATCTGAATTCTTCTAGAGTTCCTGATCTTCTGGTCTAAACGAACTAAATATTATATTAGTTTTAGTTGTTTGGAACTTTAATTTTAGCCATGGCAGATTCCAACGGTACTAT	AG	26497	0	duplicate	2	both_strands
SRR11622088.490434	TTGTCGAAAACCTTCTTTTTACGTTTACTCTCGTGTTAAAAATCTGAATTCTTCTAGAGTTCCTGATCTTCTGGTCTAAACGAACTAAATATTATATTAGTTTTTCTGTTTGGAACTTTAATTTTAGCCATGGCAGATTCCAACGGTACTA	CG	26399	0	duplicate	2	both_strands
SRR11494711.204986	TAAAACCTTCTTTTTACGTTTACTCTCGTGTTAAAAATCTGAATTCTTCTAGAGTTCCTGATCTTCTGGTCTAAACGAACTAAATATTATATTAGTTTTTCTGTTTGGAACTTTAATTTAGCCATGGCAGATTCTTCAACGGTAATAGTAC	TT	26533	0	duplicate	2	both_strands
SRR11577887.1706913	TAAAGCACCTTCTTTTTACGTTTACTCTCGTGTTAAAAATCTGAATTCTTCTAGAGTTCCTGATCTTCTGGTCTAAACGAACTAAATATTATATTAGTTTTTCTGTTTGGAACTTTAATTTTAGCCATGGCAGATTCCAACGGTACTATT	GC	26402	0	duplicate	2	both_strands
SRR11577888.1518588	TAAACTACCTTCTTTTTACGTTTACTCTCGTGTTAAAAATCTGAATTCTTTTAGAGTTCCTGATCTTCTGGTCTAAACGAACTAAATATTATATTAGTTTTTCTGTTTGGAACTTTAATTTTAGCCATGGCAGATTCCAACGGTACTATTA	CT	26402	0	duplicate	2	both_strands
SRR11577889.450989	TAAAAATCCTTCTTTTTACGTTTACTCTCGTGTTAAAAATCTGAATTCTTCTAGAGTTCCTGATCTTCTGGTCTAAACGAACTAAATATTATATTAGTTTTTCTGTTTGGAACTTTAATTTTAGCCATGGCAGATTCCAACGGTACTATTA	AT	26403	0	duplicate	2	both_strands
SRR11577890.920990	TAAAACACCTTCTTTTTACGTTTACTCTCGTGTTAAAAATCTGAATTCTTCTAGAGTTCCTGATCTTCTGGTCTAAACGAACTAAATATTATATTAGTTTTTCTGTTTGGAACTTTAATTTTAGCCATGGCAGATTCTAACGGTACTATT	AC	26402	0	duplicate	2	both_strands
SRR11577893.981603	TAAAAGACCTTCTTTTTACGTTTACTCTCGTGTTAAAAATCTGAATTCTTCTAGAGTTCCTGATCTTCTGGTCTAAACGAACTAAATATTATATTAGTTTTTCTGTTTGTAACTTTAATTTTAGCCATGGCAGATTCCAACGGTACTATT	AG	26402	0	duplicate	2	both_strands
SRR11577894.652721	TAAATTACCTTCTTTTTACGTTTACTCTCGTGTTAAAAATCTGAATTCTTCTAGAGTTCCTGATCTTCTGGTCTAAACGAACTAAATATTATATTAGTTTTTCTGTTTGGAACTTTAATTTTAGCCATGGCAGATTCCAACGGTACTATT	TT	26402	0	duplicate	2	both_strands
SRR11577894.1318186	TAAAATCCCTTCTTTTTACGTTTACTCTCGTGTTAAAAATCTGAATTCTTCTAGAGTTCCTGATCTTCTGGTCTAAACGAACTAAATATTATATTAGTTTTTCTGTTTGGAACTTTAATTTTAGCCATGGCAGATTCCAACGGTACTATT	TC	26403	0	duplicate	2	both_strands
SRR11577899.1350783	TAAAATACCTTCTTTTTACGTTTACTCTCGTGTTAAAAATCTGAATTCTTCTAGAGTTCCTGATCTTCTGGTCTAAACGAACTAAATATTATATTAGTTTTTCTGTTTGGAACTTTAATTTTAGCCATGGCAGATTCCAACGGTACTATT	AT	26402	0	duplicate	2	both_strands
SRR11577904.1236033	TAAAACCCCTTCTTTTTACGTTTACTCTCGTGTTAAAAATCTGAATTCTTCTAGAGTTCCTGATCTTCTGGTCTAAACGAACTAAATATTATATTAGTTTTTCTGTTTGGAACTTTAATTTTAGCCATGGCAGATTCCAACGGTATTATT	CC	26403	0	duplicate	2	both_strands
SRR11577905.654649	TAAACGACCTTCTTTTTACGTTTACTCTCGTGTTAAAAATCTGAATTCTTCTAGAGTTCCTGATCTTCTGGTCTAAACGAACTAAATATTATATTAGTTTTTCTGTTTGGAACTTTAATTTTAGCCATGGCAGATTCCAACGGTACTATTA	CG	26402	0	duplicate	2	both_strands
SRR11577909.1715366	TAAATCACCTTCTTTTTACGTTTACTCTCGTGTTAAAAATCTGAATTCTTCTAGAGTTACTGATCTTCTGGTCTAAACGAACTAAATATTATATTAGTTTTTCTGTTTGGAACTTTAATTTTAGCCATGGCAGATTCCAACGGTACTATT	TC	26402	0	duplicate	2	both_strands
SRR11578063.1533255	TAAATGACCTTCTTTTTACGTTTACTCTCGTGTTAAAAATCTGAATTCTTCTAGAGTTCCTGATCTTCTGGTCTAAACGAACTAAATATTATATTAGTTTTTCTGTTTGGAACTTTAATTTTAGCCATGGCAGATTCCAACGGTACTATTA	TG	26402	0	duplicate	2	both_strands
SRR11578068.926556	TAAACCACCTTCTTTTTACGTTTACTCTCGTGTTAAAAATCTGAATTCTTCTAGAGTTCCTGATCTTCTGGTCTAAACGAACTAAATATTATATTAGTTTTTCTGTTTGGAACTTTAATTTTAGCAATGGCAGATTCCAACGGTACTATT	CC	26402	0	duplicate	2	both_strands
SRR11578079.648003	TAAAAAGCCTTCTTTTTACGTTTACTCTCGTGTTAAAAATCTGAATTCTTCTAGAGTTCCTGATCTTCTGGTCTAAACGAACTAAATATTATATTAGTTTTTCTGTTTGGAACTTTAATTTTAGCCATGGCAGATTCCAACGGTACTATTA	AG	26403	0	duplicate	2	both_strands
SRR11578264.674460	TAAAAGTCCTTCTTTTTACGTTTACTCTAGTGTTAAAAATCTGAATTCTTCTAGAGTTCCTGACCTTCTGGTCTAAACGAACTAAATATTATATTAGTTTTTCTGTTTGGAACTTTAATTTTAGCCATGGCAGATTCCAACGGTACTATTA	GT	26403	0	duplicate	2	both_strands
SRR11622065.1400586	TAAAAGCCCTTCTTTTTACGTTTACTCTCGTGTTAAAAATCTGAATTCTTCTAGAGTTCCTGATCTTCTGGTCTAAACGAACTAAATATTATATTAGTTTTTCTGTTTGGAACTTTAATTTTAGCCATGGCAGATTCCAACGGTACTATTA	GC	26403	0	duplicate	2	both_strands
SRR11622065.1837322	TAAAGGACCTTCTTTTTACGTTTACTCTCGTGTTAAAAATCTGAATTCTTCTAGAGTTCCTGATCTTCTGGTCTAAACGAACTAAATATTATATTAGTTTTTCTGTTTGGAACTTTAATTTTAGCCATGGCAGATTCCAACGGTACTATTA	GG	26402	0	duplicate	2	both_strands
SRR11622067.231295	TAAAACATCTTCTTTTTACGTTTACTCTCGTGTTAAAAATCTGAATTCTTCTAGAGTTCCTGATCTTCTGGTCTAAACGAACTAAATATTATATTAGTTTTTCTGTTTGGAACTTTAATTTTAGCCATGGCAGATTCCAACGGTACTATTA	AT	26404	0	duplicate	2	both_strands
SRR11622067.288460	TAAAACTCCTTCTTTTTACGTTTACTCTCGTGTTAAAAATCTGAATTCTTCTAGAGTTCCTGATCTTCTGGTCTAAACGAACTAAATATTATATTAGTTTTTCTGTTTGGAACTTTAATTTTAGCCATGGCAGATTCCAACGGTACTATTA	CT	26403	0	duplicate	2	both_strands
SRR11622067.1051927	TAAAGTACCTTCTTTTTACGTTTACTCTCGTGTTAAAAATCTGAATTCTTCTAGAGTTCCTGATCTTCTGGTCTAAACGAACTAAATATTATATTAGTTTTTCTGTTTGGAACTTTAATTTTAGCCATGGCAGATTCCAACGGTACTATTA	GT	26402	0	duplicate	2	both_strands
SRR11622072.333335	TAAAATTCCTTCTTTTTACGTTTACTCTCGTGTTAAAAATCTGAATTCTTCTAGAGTTCCTGATCTTCTGGTCTAAACGAACTAAATATTATATTAGTTTTTCTGTTTGGAACTTTAATTTTAGCCATGGCAGATTCCAACGGTACTATTA	TT	26403	0	duplicate	2	both_strands
SRR11622073.402569	TAAANCACCTTCTTTTTACGTTTACTCTCGTGTTAAAAATCTGAATTCTTCTAGAGTTCCTGATCTTCTGGTCTAAACGAACTAAATATTATATTAGTTTTTCTGTTTGGAACTTTAATTTTAGCCATGGCAGATTCCAACGGTACTATT	NC	26402	1	duplicate	2	both_strands
SRR11622102.1358877	TAAAACGCCTTCTTTTTACGTTTACTCTCGTGTTAAAAATCTGAATTCTTCTAGAGTTCCTGATCTTCTGGTCTAAACGAACTAAATATTATATTAGTTTTTCTGTTTGGAACTTTAATTTTAGCCATGGCAGATTCCAACGGTACTATTA	CG	26403	0	duplicate	2	both_strands
SRR12750827.383695	AAAACCTTCTTTTTACGTTTACTCTCGTGTTAAAAATCTGAATTCTTCTAGAGTTCCTGATCTTCTGGTCTAAACGAACTAAATATTATATTAGTTTTTCTGTTTGGAACTTTAATTTTTTAGCCATGGCAGATTCCAACGGTACTATTAC	TT	26514	0	duplicate	2	both_strands
SRR12751745.498010	AAAACCTTCTTTTTACGTTTACTCTCGTGTTAAAAATCTGAATTCTTCTAGAGTTCCTGATCTTCTGGTCTAAACGAACTAAAAATTATTATATTAGTTTTTCTGTTTGGAACTTTAATTTTAGCCATGGCAGATTCCAACGGTACTATTA	AAT	26482	0	duplicate	3	both_strands
SRR12895230.166021	AAAACCTTCTTTTTACGTTTACTCTCGTGTTAAAAATCTGAATTCTTCTAGAGAGTTCCTGATCTTCTGGTCTAAACGAACTAAATATTATATTAGTTTTTCTGTTTGGAACTTTAATTTTAGCCATGGCAGATTCCAACGGTACTATTAC	AG	26448	0	duplicate	2	both_strands
SRR11577915.739599	AAAACAACTTCTTTTTACGTTTACTCTCGTGTTAAAAATCTGAATTCTTCTAGAGTTCCTGATCTTCTGGTCTAAACGAACTAAATATTATATTAGTTTTTCTGTTTGGAACTTTAATTTTAGCCATGGCAGATTCCAACGGTACTATTA	AA	26404	0	duplicate	2	both_strands
SRR11577943.45800	AAAACCTTCTTTTTACGTTTACTCTCGTGTTAAAAATCTGAATTCTTCTAGAGCTCCTGATCTTCTGGTCTAAACGAACTAAATATTATATTAGTTTTTCTGTTTGGAACTTTAATTTTAGCCATGGCAGATTCATCAACGGTAATAGTAC	AT	26533	0	duplicate	2	both_strands
SRR11578067.606496	AAAACAGCTTCTTTTTACGTTTACTCTCGTGTTAAAAATCTGAATTCTTCTAGAGTTCCTGATCTTCTGGTCTAAACGAACTAAATATTATATTAGTTTTTCTGTTTGGAACTTTAATTTTAGCCATGGCAGATTCCAACGGTACTATTAC	AG	26404	0	duplicate	2	both_strands
SRR11578072.1433421	AAAANTCCTTCTTTTTACGTTTACTCTCGTGTTAAAAATCTGAATTCTTCTAGAGTTCCTGATCTTCTGGTCTAAACGAACTAAATATTATATTAGTTTTTCTGTTTGGAACTTTAATTTTAGCCATGGCAGATTCCAACGGTACTATTA	NT	26403	1	duplicate	2	both_strands
SRR11622065.1499759	AAAACTACTTCTTTTTACGTTTACTCTCGTGTTAAAAATCTGAATTCTTCTAGAGTTCCTGATCTTCTGGTCTAAACGAACTAAATATTATATTAGTTTTTCTGTTTGGAACTTTAATTTTTGCCATGGCAGATTCCAACGGTACTATTAC	TA	26404	0	duplicate	2	both_strands
SRR11622069.360618	AAAACANCTTCTTTTTACGTTTACTCTCGTGTTAAAAATCTGAATTCTTCTAGAGTTCCTGATCTTCTGGTCTAAACGAACTAAATATTATATTAGTTTTTCTGTTTGGAACTTTAATTTTAGCCATGGCAGATTCCAACGGTACTATTAC	AN	26404	1	duplicate	2	both_strands
SRR11622069.1364101	AAAACCACTTCTTTTTACGTTTACTCTCGTGTTAAAAATCTGAATTCTTCTAGAGTTCCTGATCTTCTGGTCTAAACGAACTAAATATTATATTAGTTTTTCTGTTTGGAACTTTAATTTTAGCCATGGCAGATTCCAACGGTACTATTAC	CA	26404	0	duplicate	2	both_strands
SRR11622080.1573182	AAAACCTCTTCTTTTTACGTTTACTCTCGTGTTAAAAATCTGAATTCTTCTAGAGTTCCTGATCTTCTGGTCTAAACGAACTAAATATTATATTAGTTTTTCTGTTTGGAACTTTAATTTTAGCCATGGCAGATTCCAACGGTACTATTAC	CT	26404	0	duplicate	2	both_strands
SRR11622085.1007777	AAAAGGCCTTCTTTTTACGTTTACTCTCGTGTTAAAAATCTGAATTCTTCTAGAGTTCCTGATCTTCTGGTCTAAACGAACTAAATATTATATTAGTTTTTCTGTTTGGAACTTTAATTTTAGCCATGGCAGATTCCAACGGTACTATTA	GG	26403	0	duplicate	2	both_strands
SRR11622088.1405127	AAAACGACTTCTTTTTACGTTTACTCTCGTGTTAAAAATCTGAATTCTTCTAGAGTTCCTGATCTTCTGGTCTAAACGAACTAAATATTATATTAGTTTTTCTGTTTGGAACTTTAATTTTAGCCATGGCAGATTCCAACGGTACTATTAC	GA	26404	0	duplicate	2	both_strands
SRR12755336.93093	AAACCTTCTTTTTACGTTTACTCTCGTGTTAAAAATCTGAATTCTTCTAGAGTTCCTGATCTTCTGGTCTAAACGAACTAAATATTATATTAGTTTTTCTGTTTGGAACTTTAATTTTAGCCATGGCAGATTCTTTCAACGGTAATAGTAC	TTT	26533	0	duplicate	3	both_strands
SRR13179323.202282	AAACCTTCTTTTTACGTTTACTCTCGTGTTAAAAATCTGAATTCTTCTAGAGTTCCTGATCTTCTTCTGGTCTAAACGAACTAAATATTATATTAGTTTTTCTGTTTGGAACTTTAATTTTAGCCATGGCAGATTCCAACGGTACTATTAC	TCT	26459	0	duplicate	3	both_strands
SRR11494528.186319	AAACCTTCTTTTTACGTTTACTCTCGTGTTAAAAATCTGAATTCTTCTAGAGTTCCTGATCTTCTGGTCTAAACGAACTAAATATTATATTATATTTTTTTCTGTTTGGAACTTTAATTTTAGCCATGGCAGATTCCAACGGTACTATTAC	TAT	26492	0	duplicate	3	both_strands
SRR11578072.363503	AAACTTCTTCTTTTTACGTTTACTCTCGTGTTAAAAATCTGAATTCTTCTAGAGTTCCTGATCTTCTGGTCTAAACGAACTAAATATTATATTAGTTTTTCTGTTTGGAACTTTAATTTTAGCCATGGCAGATTCCAACGGTACTATTACC	TT	26404	0	duplicate	2	both_strands
SRR11622103.389830	AAACCTTCTTTTTACGTTTACTCTCGTGTTAAAAATCTGAATTCTTCTAGAGTTCCTGATCTTCTGGTCTAAACGAACTACTAAATATTATATTAGTTTTTCTGTTTGGAACTTTAATTTTAGCCATGGCAGATTCCAACGGTACTATTAC	ACT	26476	0	duplicate	3	both_strands
SRR12751159.243481	AACCTTCTTTTTACGTTTACTCTCGTGTTAAAAATCTGAATTCTTCTAGAGTTCCTGATCTTCTGTTCCAAACAGAAAAACTAAATATTATATTAGTTTTTCTGTTTGGAACTTTAATTTTAGCCATGGCAGATTCCAACGGTACTATTAC	AGAA	26474	0	duplicate	4	both_strands
SRR12751346.895323	AACCTTCTTTTTACGTTTACTCTCGTGTTAAAAATCTGAATTCTTCTAGAGTTCCTGATCTTCTGGTCTAAACGAACGAACTAAATATTATATTAGTTTTTCTGTTTGGAACTTTAATTTTAGCCATGGCAGATTCCAACGGTACTATTAC	AACG	26471	0	duplicate	4	both_strands
SRR11577888.733957	AACCTCCTCTTTTTACGTTTACTCTCGTGTTAAAAATCTGAATTCTTCTAGAGTTCCTGATCTTCTGGTCTAAACGAACTAAATATTATATTAGTTTTTCTGTTTGGAACTTTAATTTTAGCCATGGCAGATTCCAACGGTACTATTACCG	CC	26406	0	duplicate	2	both_strands
SRR11578067.610048	AACCTCATCTTTTTACGTTTACTCTCGTGTTAAAAATCTGAATTCTTCTAGAGTTCCTGATCTTCTGGTCTAAACGAACTAAATATTATATTAGTTTTTCTGTTTGGAACTTTAATTTTAGCCATGTCAGATTCCAACGGTACTATTACCG	CA	26406	0	duplicate	2	both_strands
SRR11578250.399509	AACCTTCTTTTTACGTTTACTCTCGTGTTAAAAATCTGAATTCTTCTAGAGTTCCTGATCTGATCTTCTGGTCTAAACGAACTAAATATTATATTAGTTTTTCTGTTTGGAACTTTAATTTTAGCCATGGCAGATTCCAACGGTACTATTA	CTGAT	26455	0	duplicate	5	both_strands
SRR11578254.750237	AACCCTTTCTTTTTACGTTTACTCTCGTGTTAAAAATCTGAATTCTTCTAGAGTTCCTGATCTTCTGGTCTAAACGAACTAAATATTATATTAGTTTTTCTGTTTGGAACTTTAATTTTAGCCATGGCAGATTCCAACGGTACTATTACCG	CT	26405	0	duplicate	2	both_strands
SRR11622066.303314	AACCCGTTCTTTTTACGTTTACTCTCGTGTTAAAAATCTGAATTCTTCTAGAGTTCCTGATCTTCTGGTCTAAACGAACTAAATATTATATTAGTTTTTCTGTTTGGAACTTTAATTTTAGCCATGGCAGATTCCAACGGTACTATTACCG	CG	26405	0	duplicate	2	both_strands
SRR11622066.378375	AACCCNTTCTTTTTACGTTTACTCTCGTGTTAAAAATCTGAATTCTTCTAGAGTTCCTGATCTTCTGGTCTAAACGAACTAAATATTATATTAGTTTTTCTGTTTGGAACTTTAATTTTAGCCATGGCAGATTCCAACGGTACTATTACCG	CN	26405	1	duplicate	2	both_strands
SRR11622071.21836	AACCCATTCTTTTTACGTTTACTCTCGTGTTAAAAATCTGAATTCTTCTAGAGTTCCTGATCTTCTGGTCTAAACGAACTAAATATTATATTAGTTTTTCTGTTTGGAACTTTAATTTTAGCCATGGCAGATTCCAACGGTACTATTACCG	CA	26405	0	duplicate	2	both_strands
SRR11622072.1502666	AACCTATTCTTTTTACGTTTACTCTCGTGTTAAAAATCTGAATTCTTCTAGAGTTCCTGATCTTCTGGTCTAAACGAACTAAATATTATATTAGTTTTTCTGTTTGGAACTTTAATTTTAGCCATGGCAGATTCCAACGGTACTATTACCG	TA	26405	0	duplicate	2	both_strands
SRR11622098.1065577	AACCTCGTCTTTTTACGTTTACTCTCGTGTTAAAAATCTGAATTCTTCTAGAGTTCCTGATCTTCTGGTCTAAACGAACTAAATATTATATTAGTTTTTCTGTTTGGAACTTTAATTTTAGCCATGGCAGATTCCAACGGTACTATTACCG	CG	26406	0	duplicate	2	both_strands
SRR11622067.293366	ACCTTCTTTTTACGTTTACTCTCGTGTTAAAAATCTGAATTCTTCTAGAGTTCCTGATCTTCTGGTCTAAACGAACTAAATATTATATTAGTTTTTCTGTTTGGAACTTTAATTTTAGCCATGGCAGATTCCAACGGTACTATTANCCCGT	NC	26547	1	duplicate	2	both_strands
SRR11622069.1398715	ACCTTCTTTTTACGTTTACTCTCGTGTTAAAAATCTGAATTCTTCTAGAGTTCCTGATCTTCTGGTCTAAACGAACTAAATATTATATTAGTTTTTCTGTTTGGAACTTTAATTTTAGCCATGGCAGATTCCAACGGTACTATTATCCCGT	TC	26547	0	duplicate	2	both_strands
SRR11578252.1396051	ACCTTTCCTTTTTACGTTTACTCTCGTGTTAAAAATCTGAATTCTTCTAGAGTTCCTGATCTTCTGGTATAAACGAACTAAATATTATATTAGTTTTTCTGTTTGGAACTTTAATTTTAGCCATGGCAGATTCCAACGGTACTATTACCG	TC	26407	0	duplicate	2	both_strands
SRR11622065.396013	ACCTCNTCTTTTTACGTTTACTCTCGTGTTAAAAATCTGAATTCTTCTAGAGTTCCTGATCTTCTGGTCTAAACGAACTAAATATTATATTAGTTTTTCTGTTTGGAACTTTAATTTTAGCCATGGCAGATTCCAACGGTACTATTACCG	CN	26406	1	duplicate	2	both_strands
SRR12894736.1738	CCTTCTTTTTACGTTTACTCTCGTGTTAAAAATCTGAATTCTTCTAGAGTTCCTGATCTTCTGGTCTCTGGTCTAAACGAACTAAATATTATATTAGTTTTTCTGTTTGGAACTTTAATTTTAGCCATGGCAGATTCCAACGGTACTATTA	TCTGGTC	26462	0	duplicate	7	both_strands
SRR11622067.338939	CCTTTACTTTTTACGTTTACTCTCGTGTTAAAAATCTGAATTCTTCTAGAGTTCCTGATCTTCTGGTCTAAACGAACTAAATATTATATTAGTTTTTCTGTTTGGAACTTTAATTTTAGCCATGGCAGATTCCAACGGTACTATTACCGTT	TA	26407	0	duplicate	2	both_strands
SRR11622065.1636580	CTTTTTTTACGTTTACCCTCGTGTTAAAAATCTGAATTCTTCTAGAGTTCCTGATCTTCTGGTCTAAACGAACTAAATATTATATTAGTTTTTCTGTTTGGAACTTGGAACTTTAATTTTAGCCATGGCAGATTCCAACGGTACTATTAC	TTGGAAC	26502	0	duplicate	7	both_strands
SRR11577929.18549	TCTTTTTACGTTTACTCTCGTGTTAAAAATCTGAATTCTTCTAGAGTTCCTGATCTTCTGGTCTAAACGAACTAAATATTATATTAGTTTTTCTGTTTGGAACTTTAATTTTAGCCATGGCAGATTCCAACGGTACTATAATAGTACCGTT	AATAG	26545	0	duplicate	5	both_strands
SRR11622088.764262	TCTTTTTCTACGTTTACTCTCGTGTTAAAAATCTGAATTCTTCTAGAGTTCCTGATCTTCTGGTCTAAACGAACTAAATATTATTTAGTTTTTCTGTTTGGAACTTTAATTTTAGCCATGGCAGATTCCAACGGTACTATTACCGTTGAAG	TC	26412	0	duplicate	2	both_strands
SRR11622018.1182049	CTTTTTACGTTTACTCTCGTGTTAAAAATCTGAATTCTTCTAGAGTTCCTGATCTTCTGGTCTAAACGATCTGTTCTCTAAACGAACTAAATATTATATTAGTTTTTCTGTTTGGAACTTTAATTTTAGCCATGGCAGATTCCAACG	TCTAAACGATCTGTTC	26467	3	20317	16	negative_strand
SRR11578072.698787	CTTTTCCTACGTTTACTCTCGTGTTAAAAATCTGAATTCTTCTAGAGTTCCTGATCTTCTGGTCTAAACGAACTAAATATTATATTAGTTTTTCTGTTTGGAACTTTAATTTTAGCCATGGCAGATTCCAACGGTACTATTACCGTTGAAG	CC	26412	0	duplicate	2	both_strands
SRR11578256.1389983	CTTTCCTTACGTTTACTCTCGTGTTAAAAATCTGAATTCTTCTAGAGTTCCTGATCTTCTGGTCTAAACGAACTAAATATTATATTAGTTTTTCTGTTTGGAACTTTAATTTTAGCCATGGCAGATTCCAACGGTACTATTACCGTTGAAG	CC	26411	0	duplicate	2	both_strands
SRR11622065.654515	CTTTTATTACGTTTACTCTCGTGTTAAAAATCTGAATTCTTCTAGAGTTCCTGATCTTCTGGTCTAAACGAACTAAATATTATATTAGTTTTTCTGTTTGGAACTTTAATTTTAGCCATGGCAGATTCCAACGGTACTATTACCGTTGAAG	TA	26411	0	duplicate	2	both_strands
SRR11622065.817048	CTTTTTTCACGTTTACTCTCGTGTTAAAAATCTGAATTCTTCTAGAGTTCCTGATCTTCTGGTCTAAACGAACTAAATATTATATTAGTTTTTCTGTTTGGAACTTTAATTTTAGCCATGGCAGATTCCAACGGTACTATTACCGTTGAAG	TC	26413	0	duplicate	2	both_strands
SRR11622065.819413	CTTTTTTAACGTTTACTCTCGTGTTAAAAATCTGAATTCTTCTAGAGTTCCTGATCTTCTGGTCTAAACGAACTAAATATTATATTAGTTTTTCTGTTTGGAACTTTAATTTTAGCCATGGCAGATTCCAACGGTACTATTACCGTTGAAG	TA	26413	0	duplicate	2	both_strands
SRR11622065.983702	CTTTTCGTACGTTTACTCTCGTGTTAAAAATCTGAATTCTTCTAGAGTTCCTGATCTTCTGGTCTAAACGAACTAAATATTATATTAGTTTTTCTGTTTGGAACTTTAATTTTAGCCATGGCAGATTCCAACGGTACTATTACCGTTGAAG	CG	26412	0	duplicate	2	both_strands
SRR11622066.452473	CTTTTTATACGTTTACTCTCGTGTTAAAAATCTGAATTCTTCTAGAGTTCCTGATCTTCTGGTCTAAACGAACTAAATATTATATTAGTTTTTCTGTTTGGAACTTTAATTTTAGCCATGGCAGATTCCAACGGTACTATTACCGTTGAAG	TA	26412	0	duplicate	2	both_strands
SRR11622066.907406	CTTTTTCCACGTTTACTCTCGTGTTAAAAATCTGAATTCTTCTAGAGTTCCTGATCTTCTGGTCTAAACGAACTAAATATTATATTAGTTTTTCTGTTTGGAACTTTAATTTTAGCCATGGCAGATTCCAACGGTACTATTACCGTTGAAG	CC	26413	0	duplicate	2	both_strands
SRR11622066.1366737	CTTTTTTGACGTTTACTCTCGTGTTAAAAATCTGAATTCTTCTAGAGTTCCTGATCTTCTGGTCTAAACGAACTAAATATTATATTAGTTTTTCTGTTTGGAACTTTAATTTTAGCCATGGCAGATTCCAACGGTACTATTACCGTTGAAG	TG	26413	0	duplicate	2	both_strands
SRR11622073.1748674	CTTTTTGTACGTTTACTCTCGTGTTAAAAATCTGAATTCTTCTAGAGTTCCTGATCTTCTGGTCTAAACGAACTAAATATTATATTAGTTTTTCTGTTTGGAACTTTAATTTTAGCCATGGCAGATTCCAACGGTACTATTACCGTTGAAG	TG	26412	0	duplicate	2	both_strands
SRR11622075.2150787	CTTTTGCTACGTTTACTCTCGTGTTAAAAATCTGAATTCTTCTAGAGTTCCTGATCTTCTGGTCTAAACGAACTAAATATTATATTAGTTTTTCTGTTTGGAACTTTAATTTTAGCCATGGCAGATTCCAACGGTACTATTACCGTTGAAG	GC	26412	0	duplicate	2	both_strands
SRR11622076.1832997	CTTTTTCGACGTTTACTCTCGTGTTAAAAATCTGAATTCTTCTAGAGTTCCTGATCTTCTGGTCTAAACGAACTAAATATTATATTAGTTTTTCTGTTTGGAACTTTAATTTTAGCCATGGCAGATTCCAACGGTACTATTACCGTTGAAG	CG	26413	0	duplicate	2	both_strands
SRR11622094.414354	CTTTCATTACGTTTACTATCGTGTTAAAAATCTGAATTCTTCTAGAGTTCCTGATCTTCTGGTCTAAACGAACTAAATATTATATTAGTTTTTCTGTTTGGAACTTTAATTTTAGCCATGGCAGATTCCAACGGTACTATTACCGTTGAAG	CA	26411	0	duplicate	2	both_strands
SRR11622094.2394159	CTTTTTCAACGTTTACTCTCGTGTTAAAAATCTGAATTCTTCTAGAGTTCCTGATCTTCTGGTCTAAACGAACTAAATATTATATTAGTTTTTCTGTTTGGAACTTTAATTTTAGCCATGGCAGATTCCAACGGTACTATTACCGTTGAAG	CA	26413	0	duplicate	2	both_strands
SRR11622096.409707	CTTTTNCTACGTTTACTCTCGTGTTAAAAATCTGAATTCTTCTAGAGTTCCTGATCTTCTGGTCTAAACGAACTAAATATTATATTAGTTTTTCTGTTTGGAACTTTAATTTTAGCCATGGCAGATTCCAACGGTACTATTACCGTTGAAG	NC	26412	1	duplicate	2	both_strands
SRR11622096.1781143	CTTTACTTACGTTTACTCTCGTGTTAAAAATCTGAATTCTTCTAGAGTTCCTGATCTTCTGGTCTAAACGAACTAAATATTATATTAGTTTTTCTGTTTGGAACTTTAATTTTAGCCATGGCAGATTCCAACGGTACTATTACCGTTGAAG	AC	26411	0	duplicate	2	both_strands
SRR11622097.257951	CTTTTACTACGTTTACTCTCGTGTTAAAAATCTGAATTCTTCTAGAGTTCCTGATCTTCTGGTCTAAACGAACTAAATATTATATTAGTTTTTCTGTTTGGAACTTTAATTTTAGCCATGGCAGATTCCAACGGTACTATTACCGTTGAAG	AC	26412	0	duplicate	2	both_strands
SRR11622099.1873747	CTTTTTGAACGTTTACTCTCGTGTTAAAAATCTGAATTCTTCTAGAGTTCCTGATCTTCTGGTCTAAACGAACTAAATATTATATTAGTTTTTCTGTTTGGAACTTTAATTTTAGCCATGGCAGATTCCAACGGTACTATTACCGTTGAAG	GA	26413	0	duplicate	2	both_strands
SRR11622105.1713278	CTTTTTGCACGTTTACTCTCGTGTTAAAAATCTGAATTCTTCTAGAGTTCCTGATCTTCTGGTCTAAACGAACTAAATATTATATTAGTTTTTCTGTTTGGAACTTTAATTTTAGCCATGGCAGATTCCAACGGTACTATTACCGTTGAAG	GC	26413	0	duplicate	2	both_strands
SRR12755118.399482	TTTTTACGTTTACTCTCGTGTTAAAAATCTGAATTCTTCTAGAGTTCCTGATCTTCTGGTCTAAACGAACTAAAACGAACTAAATATTATATTAGTTTTTCTGTTTGGAACTTTAATTTTAGCCATGGCAGATTCCAACGGTACTATTAC	AAACGAACTA	26470	0	26471	10	positive_strand
SRR11494571.65654	TTTTTACGTTTACTCTCGTGTTAAAAAAAATCTGAATTCTTCTAGAGTTCCTGATCTTCTGGTCTAAACGAACTAAATATTATATTAGTTTTTCTGTTTGGAACTTTAATTTTAGCCATGGCAGATTCCAACGGTACTATTACCGTTGAAG	AAA	26430	0	duplicate	3	both_strands
SRR11577887.878380	TTTTTTCCACGTTTACTCTCGTGTTAAAAATCTGAATTCTTCTAGAGTTCCTGATCTTCTGGTCTAAACGAACTAAATATTATATTAGTTTTTCTGTTTGGAACTTTAATTTTAGCCATGGCAGATTCCAACGGTACTATTACCGTTGAAG	TCC	26413	0	duplicate	3	both_strands
SRR11578064.1524225	TTTTTTACACGTTTACTCTCGTGTTAAAAATCTGAATTCTTCTAGAGTTCCTGATCTTCTGGTCTAAACGAACTAAATATTATATTAGTTTTTCTGTTTTGAACTTTAATTTTAGCCATGGCAGATTCCAACGGTACTATTACCGTTGAAG	TAC	26413	0	duplicate	3	both_strands
SRR11578256.694625	TTTTCATACGTTTACTCTCGTGTTAAAAATCTGAATTCTTCTAGAGTTCCTGATCTTCTGGTCTAAACGAACTAAATATTATATTAGTTTTTCTGTTTGGAACTTTAATTTTAGCCATGGCAGATTCCAACGGTACTATTACCGTTGAAG	CA	26412	0	duplicate	2	both_strands
SRR11622009.811445	TTTTTGAGACGTATACTCTCGTGTTAAAAATCTGAATTCTTCTAGAGTTCCTGATCTTCTGGTCTAAACGAACTAAATATTATATTAGTTTTTCTGTTTGGAACTTTAATTTTAGCCATGGCAGATTCCAACGGTACTATTACCGTTGAAG	GAG	26413	0	duplicate	3	both_strands
SRR11622068.1364495	TTTTTAGACGTTTACTCTCGTGTTAAAAATCTGAATTCTTCTAGAGTTCCTGATCTTCTGGTCTAAACGAACTAAATATTATATTAGTTTTTCTGTTTGGAACTTTAATTTTAGCCATGGCAGATTCCAACGGTACTATTACCGTTGAAG	AG	26413	0	duplicate	2	both_strands
SRR11622076.1619492	TTTTTNAACGTTTACTCTCGTGTTAAAAATCTGAATTCTTCTAGAGTTCCTGATCTTCTGGTCTAAACGAACTAAATATTATATTAGTTTTTCTGTTTGGAACTTTAATTTTAGCCATGGCAGATTCCAACGGTACTATTACCGTTGAAG		26413	0	duplicate	0	both_strands
SRR11622087.455992	TTTTAGTACGTTTACTCTCGTGTTAAAAATCTGAATTCTTCTAGAGTTCCTGATCTTCTGGTCTAAACGAACTAAATATTATATTAGTTTTTCTGTTTGGAACTTTAATTTTAGCCATGGCAGATTCCAACGGTACTATTACCGTTGAAG	AG	26412	0	duplicate	2	both_strands
SRR11622106.891458	TTTTGATACGTTTACTCTCGTGTTAAAAATCTGAATTCTTCTAGAGTTCCTGATCTTCTGGTCTAAACGAACTAAATATTATATTAGTTTTTCTGTTTGGAACTTTAATTTTAGCCATGGCAGATTCCAACGGTACTATTACCGTTGAAG	GA	26412	0	duplicate	2	both_strands
SRR11578115.20737	TTTTACGTTTACTCTCGTGTTAAAAATCTGAATTCTTCTAGAGTTCCTGATCTTCTGGTCTAAACGAACTAAATATTATATTAGTTCGTTTTTCTGTTTGGAACTTTAATTTTAGCCATGGCAGATTCCAACGGTACTATTACCGTTGAAG	GTTC	26492	0	duplicate	4	both_strands
SRR11622087.1667304	TTTTGGACGTTTACTCTCGTGTTAAAAATCTGAATTCTTCTAGAGTTCCTGATCTTCTGGTCTAAACGAACTAAATATTATATTAGTTTTTCTGTTTGGAACTTTAATTTTAGCCATGGCAGATTCCAACGGTACTATTACCGTTGAAGAG	GG	26413	0	duplicate	2	both_strands
SRR11494568.198458	TTTACGTTTACTCTCGTGTTAAAAATCTGAATTCTTCTAGAGTTCCTGATCTTCTGGTCTAAACGAACTAAATATTATATTAGTTTTTCTGTTTGGAACTTTAATTTTAGCCTTTAATTTTAGCCATGGCAGATTCCAACGGTACTATTAC	CTTTAATTTTAGC	26508	0	26509	13	positive_strand
SRR11622151.292149	TTACGTTTACTCTCGTGTTAAAAATCTGAATTCTTCTAGAGTTCCTGATCTTCTGGTCTAAACGAACTAAATATTATATTAGTTACAAATTACCATTTTTTCTGTTTGGAACTTTAATTTTAGCCATGGCAGATTCCAACGGTACTATTAC	TTACAAATTACCAT	26493	1	7184	14	positive_strand
SRR11622073.1410712	CGTTTACTCTCGTGTTAAAAATCTGAATTCTTCTAGAGTTCCTGATCTTCTGGTCTAAACGAACTAAATATTATATTAGTTTTTCTGTTTGGAACTTTAATTTTAGCCATGGCAGATTCCAACGGTACTATTACCGTTGAAGAGGTCTTA	GT	26558	0	duplicate	2	both_strands
SRR11622077.349633	CGTTTACTCTCGTGTTAAAAATCTGAATTCTTCTAGAGTTCCTGATCTTCTGGTCTAAACGAACTAAATATTATATTAGTTTTTCTGTTTGGAACTTTAATTTTAGCCATGGCAGATTCCAACGGTACTATTACCGTTGAAGAGCNTTTAA	NT	26559	1	duplicate	2	both_strands
SRR11622084.1435350	CGTTTACTCTCGTGTTAAAAATCTGAATTCTTCTAGAGTTCCTGATCTTCTGGTCTAAACGAACTAAATATTATATTAGTTTTTCTGTTTGGAACTTTAATTTTAGCCATGGCAGATTCCAACGGTACTATTACCGTTGAAGAGCGTTTAA	GT	26559	0	duplicate	2	both_strands
SRR11622102.1465857	CGTTTACTCTCGTGTTAAAAATCTGAATTCTTCTAGAGTTCCTGATCTTCTGGTCTAAACGAACTAAATATTATATTAGTTTTTCTGTTTGGAACTTTAATTTTAGCCATGGCAGATTCCAACGGTACTATTACCGTTGAAGAGATCTTA	AT	26558	0	duplicate	2	both_strands
SRR11622107.434005	CGTTTTCACTCTCGTGTTAAATCTGAATTCTTCTAGAGTTCCTGATCTTCTGGTCTAAACGAACTAAATATTATATTAGTTTTTCTGTTTGGAACTTTAATTTTAGCCATGGCAGATTCCAACGGTACTATTACCGTTGAAGAGCTTAAAA	TC	26419	0	duplicate	2	both_strands
SRR12755135.552953	GTTTACTCTCGTGTTAAAAATCTGAATTCTTCTAGAGTTCCTGATCTTCTGGTAGATCTGTTCTCTAAACGAACTAAATATTATATTAGTTTTTCTGTTTGGAACTTTAATTTTAGCCATGGCAGATTCCAAC	TAGATCTGTTC	26467	0	54	11	positive_strand
SRR11578083.398550	ACGGTTTACTCTAGTGTTAAAAATCTGAATTCTTCTAGAGTTCCTGATCTTCTGGTCTAAACGAACTAAATATTATTCAATTGTCATTACTTCAGGTTTTTCTGTTTGGAACTTTAATTTTAGCCATGGCAGATTCCAACGGTACTATTAC	TCAATTGTC	26488	0	25888	9	positive_strand
SRR11622066.352186	TTTATNCTCTCGTGTTAAAAATCTGAATTCTTCTAGAGTTCCTGATCTTCTGGTCTAAACGAACTAAATATTATATTAGTTTTTCTGTTTGGAACTTTAATTTTAGCCATGGCAGATTCCAACGGTACTATTACCGTTGAAGAGCTTAAA	TN	26420	1	duplicate	2	both_strands
SRR11622071.683661	TTACTCTCGTGTTAAAAATCTGAATTCTTCTAGAGTTCCTGATCTTCTGGTCTAAACGAACTAAATATTATATTAGTTTTTCTGTTTGGAACTTTAATTTTAGCCATGGCAGATTCCAACGGTACTATTACCGTTGAAGAGCTTGAAAAAA	GA	26561	0	duplicate	2	both_strands
SRR11622077.1238894	TTACTCTCGTGTTAAAAATCTGAATTCTTCTAGAGTTCCTGATCTTCTGGTCTAAACGAACTAAATATTATATTAGTTTTTCTGTTTGGAACTTTAATTTTAGCCATGGCAGATTCCAACGGTACTATTACCGTTGAAGAGCTTCAAAAAA	CA	26561	0	duplicate	2	both_strands
SRR11622100.456771	TTACTCTCGTGTTAAAAATCTGAATTCTTCTAGAGTTCCTGATCTTCTGGTCTAAACGAACTAAATATTATATTAGTTTTTCTGTTTGGAACTTTAATTTTAGCCATGGCAGATTCCAACGGTACTATTACCGTTGAAGAGCTTGGAAAAA	GG	26561	0	duplicate	2	both_strands
SRR11622067.1371605	TTACTCCCTCGTGTTAAAAATCTGAATTCTTCTAGAGTTCCTGATCTTCTGGTCTAAACGAACTAAATATTATATTAGTTTTTCTGTTTGGAACTTTAATTTTAGCCATGGCAGATTCCAACGGTACTATTACCGTTGAAGAGCTTAAAAA	CC	26422	0	duplicate	2	both_strands
SRR11578083.993000	TACTCCATCGTGTTAAAAATCTGAATTCTTCTAGAGTTCCTGATCTTCTGGTCTAAACGAACTAAATATTATATTAGTTTTTCTGTTTGGAACTTTAATTTTAGCCATGGCAGATTCCAACGGTACTATTACCGTTGAAGAGCTTAAAAAG	CA	26423	0	duplicate	2	both_strands
SRR11622067.998767	TACTCTGTCGTGTTAAAAATCTGAATTCTTCTAGAGTTCCTGATCTTCTGGTCTAAACGAACTAAATATTATATTAGTTTTTCTGTTTGGAACTTTAATTTTAGCCATGGCAGATTCCAACGGTACTATTACCGTTGAAGAGCTTAAAAAG	TG	26423	0	duplicate	2	both_strands
SRR11622067.999995	TACTCTTTCGTGTTAAAAATCTGAATTCTTCTAGAGTTCCTGATCTTCTGGTCTAAACGAACTAAATATTATATTAGTTTTTCTGTTTGGAACTTTAATTTTAGCCATGGCAGATTCCAACGGTACTATTACCGTTGAAGAGCTTAAAAAG	TT	26423	0	duplicate	2	both_strands
SRR11622071.130314	TACTCTCCCGTGTTAAAAATCTGAATTCTTCTAGAGTTCCTGATCTTCTGGTCTAAACGAACTAAATATTATATTAGTTTTTCTGTTTGGAACTTTAATTTTAGCCATGGCAGATTCCAACGGTACTATTACCGTTGAAGAGCTTAAAAAG	CC	26424	0	duplicate	2	both_strands
SRR11622099.299250	TACTCGATCGTGTTAAAAATCTGAATTCTTCTAGAGTTCCTGATCTTCTGGTCTAAACGAACTAAATATTATATTAGTTTTTCTGTTTGGAACTTTAATTTTAGCCATGGCAGATTCCAACGGTACTATTACCGTTGAAGAGCTTAAAAAG	GA	26423	0	duplicate	2	both_strands
SRR11622104.1522546	TACTTCCTCGTGTTAAAAATCTGAATTCTTCTAGAGTTCCTGATCTTCTGGTCTAAACGAACTAAATATTATATTAGTTTTTCTGTTTGGAACTTTAATTTTAGCCATGGCAGATTCCAACGGTACTATTACCGTTGAAGAGCTTAAAAAG	TC	26422	0	duplicate	2	both_strands
SRR11622106.1371689	TACTCTATCGTGTTAAAAATCTGAATTCTTCTAGAGTTCCTGATCTTCTGGTCTAAACGAACTAAATATTATATTAGTTTTTCTGTTTGGAACTTTAATTTTAGCCATGGCAGATTCCAACGGTACTATTACCGTTGAAGAGCTTAAAAAG	TA	26423	0	duplicate	2	both_strands
SRR11578252.1503683	ACTCTCGTGTTAAAAATCTGAATTCTTCTAGAGTTCCTGATCTTCTGGTCTAAACGAACTAAATATTATATTAGTTTTTCTGTTTGGAACTTTAATTTTAGCCATGGCAGATTCCAACGGTACTATTACCGTTGAAGAGCTTAAGAAAAG	AG	26562	0	duplicate	2	both_strands
SRR11622075.1189191	ACTCTCGTGTTAAAAATCTGAATTCTTCTAGAGTTCCTGATCTTCTGGTCTAAACGAACTAAATATTATATTAGTTTTTCTGTTTGGAACTTTAATTTTAGCCATGGCAGATTCCAACGGTACTATTACCGTTGAAGAGCTTAGAAAAAG	AG	26561	0	duplicate	2	both_strands
SRR11578083.2313319	ACTCTCACGTGTTAAAAATCTGAATTCTTCTAGAGTTCCTGATCTTCTGGTCTAAACGAACTAAATATTATATTAGTTTTTCTGTTTGGAACTTTAATTTTAGCCATGGCAGATTCCAACGGTACTATTACCGTTGAAGAGCTTAAAAAGC	CA	26424	0	duplicate	2	both_strands
SRR11622071.914478	ACTCTCGCGTGTTAAAAATCTGAATTCTTCTAGAGTTCCTGATCTTCTGGTCTAAACGAACTAAATATTATATTAGTTTTTCTGTTTGGAACTTTAATTTTAGCCATGGCAGATTCCAACGGTACTATTACCGTTGAAGAGCTTAAAAAC	CG	26424	0	duplicate	2	both_strands
SRR11622085.1944240	ACTCTCTAGTGTTAAAAATCTGAATTCTTCTAGAGTTCCTGATCTTCTGGTCTAAACGAACTAAATATTATATTAGTTTTTCTGTTTGGAACTTTAATTTTAGCCATGGCAGATTCCAACGGTACTATTACCGTTGAAGAGCTTAAAAAGC	TA	26425	0	duplicate	2	both_strands
SRR11622160.1348769	TCCTGTTAAAAATCTGAATTCTTCTAGAGTTCCTGATCTTCTGGTCTAAACGAACTAAATATTATATTAGTTTTTCTGTTTGGAACTTTAATTTTAGCCATGGCAGATTCCTCAACGGTAATAGTACCGTTGGAATCTGC	CT	26533	0	duplicate	2	both_strands
SRR11577963.288839	GTGTTAAAAATCTGAATTCTTCTAGAGTTCCTGATCTTCTGGTCTAAACGAACTAAACGAACTAAATATTATATTAGTTTTTCTGTTTGGAACTTTAATTTTAGCCATGGCAGATTCCAACGGTACTATTACCGTTGAAGAGCTTAAAAA	CTAAACGAA	26468	0	duplicate	9	positive_strand
SRR11622063.115247	GTGTTAAAAATCTGAATTCTTCTAGAGTTCCTGATCTTCTGGTCTAAACGAACTAAATATTATATTAGTTTTTCTGTTTGGAACTTTAATTTTAGCCATGGCAGATTCCAACGATTCCAACGGTACTATTACCGTTGAAGAGCTTAAAAA	GATTCCAAC	26528	0	26529	9	positive_strand
SRR11577899.628342	TGTTTCAAAAATCTGAATTCTTCTAGAGTTCCTGATCTTCTGGTCTAAACGAACTAAATATTATATTAGTTTTTCTGTTTGGAACTTTAATTTTAGCCATGGCAGATTCCAACGGTACTATTACCGTTGAAGAGCTTAAAAAGCTCCTTGA	TC	26430	0	duplicate	2	both_strands
SRR11578067.549443	GTTAAAAATCTGAATTCTTCTAGAGTTCCTGATCTTCTGGTCTAAACGAACTAAATATTATATTAGTTTTTCTGTTTGGAACTTTAATTTTAGCCATGGCAGATTCCAACGGTGTACCATTACCGTTGAAGAGCTTAAAAAGC	GT	26538	0	duplicate	2	both_strands
SRR11578083.8109	TTTAAAAATCTGAATTCTTCTAGAGTTCCTGATCTTCTGGTCTAAACGAACTAAATATTATATTAGTTTTTCTGTTTGGAACTTTAATTTTAGCCATGGCAGATTCCAACGGTACCAACGGTACTATTACCGTTGAAGAGCTTAAAAAGC	CCAACGGTA	26532	0	26533	9	positive_strand
SRR12894490.275212	TTAAAAATCTGAATTCTTCTAGAGTTCCTGATTTCTTCTGGTCTAAACGAACTAAATATTATATTAGTTTTTCTGTTTGGAACTTTAATTTTAGCCATGGCAGATTCCAACGGTACTATTACCGTTGAAGAGCTTAAAAAGCTCCTTGAAC	TT	26459	0	duplicate	2	both_strands
SRR11577886.790251	TTAAACCAATCTGAATTCTTCTAGAGTTCCTGATCTTCTGGTCTAAACGAACTAAATATTATATTAGTTTTTCTGTTTGGAACTTTAATTTTAGCCATGGCAGATTCCAACGGTACTATTACCGTTGAAGAGCTTAAAAAGCTCCTTGAAC	CC	26433	0	duplicate	2	both_strands
SRR11577887.873791	TTAAACAAATCTGAATTCTTCTAGAGTTCCTGATCTTCTGGTCTAAACGAACTAAATATTATATTAGTTTTTCTGTTTGGAACTTTAATTTTAGCCATGGCAGATTCCAACGGTACTATTACCGTTGAAGAGCTTAAAAAGCTCCTTGAAC	AC	26432	0	duplicate	2	both_strands
SRR11577887.876835	TTAAAAACATCTGAATTCTTCTAGAGTTCCTGATCTTCTGGTCTAAACGAACTAAATATTATATTAGTTTTTCTGTTTGGAACTTTAATTTTAGCCATGGCAGATTCCAACGGTACTATTACCGTTGAAGAGCTTAAAAAGCTCCTTGAAC	AC	26434	0	duplicate	2	both_strands
SRR11577887.1645386	TTAATGAAATCTGAATTCTTCTAGAGTTCCTGATCTTCTGGTCTAAACGAACTAAATATTATATTAGTTTTTCTGTTTGGAACTTTAATTTTAGCCATGGCAGATTCCAACGGTACTATTACCGTTGAAGAGCTTAAAAAGCTCCTTGAAC	TG	26432	0	duplicate	2	both_strands
SRR11577888.806699	TTAAAGAAATCTGAATTCTTCTAGAGTTCCTGATCTTCTGGTCTAAACGAACTAAATATTATATTAGTTTTTCTGTTTGGAACTTTAATTTTAGCCATGGCAGATTCCAACGGTACTATTACCGTTGAAGAGCTTAAAAAGCTCCTTGAAC	AG	26432	0	duplicate	2	both_strands
SRR11577888.1507452	TTAAAACAATCTGAATTCTTCTAGAGTTCCTGATCTTCTGGTCTAAACGAACTAAATATTATATTAGTTTTTCTGTTTGGAACTTTAATTTTAGCCATGGCAGATTCCAACGGTACTATTACCGTTGAAGAGCTTAAAAAGCTCCTTGAAC	AC	26433	0	duplicate	2	both_strands
SRR11577890.893156	TTAAAACTATCTGAATTCTTCTAGAGTTCCTGATCTTCTGGTCTAAACGAATTAAATATTATATTAGTTTTTCTGTTTGGAACTTTAATTTTAGCCATGGCAGATTCCAACGCTACTATTACCGTTGAAGAGCTTAAAAAGCTCCTTGAAC	CT	26434	0	duplicate	2	both_strands
SRR11577890.1680992	TTAAATAAATCTGAATTCTTCTAGAGTTCCTGATCTTCTGGTCTAAACGAACTAAATATTATATTAGTTTTTCTGTTTGGAACTTTAATTTTAGCCATGGCAGATTCCAACGGTACTATTACCGTTGAAGAGCTTAAAAAGCTCCTTGAAC	AT	26432	0	duplicate	2	both_strands
SRR11577891.530841	TTAAAATAATCTGAATTCTTCTAGAGTTCCTGATCTTCTGGTCTAAACGAACTAAATATTATATTAGTTTTTCTGTTTGGAACTTTAATTTTAGCCATGGCAGATTCCAACGGTACTATTACCGTTGAAGAGCTTAAAAAGCTCCTTGAAC	AT	26433	0	duplicate	2	both_strands
SRR11577910.1666407	TTAAATCAATCTGAATTCTTCTAGAGTTCCTGATCTTCTGGTCTAAACGAACTAAATATTATATTAGTTTTTCTGTTTGGAACTTTAATTTTAGCCATGGCAGATTCCAACGGTACTATTACCGTTGAAGAGCTTAAAAAGCTCCTTGAAC	TC	26433	0	duplicate	2	both_strands
SRR11577913.542985	TTAAAAGAATCTGAATTCTTCTAGAGTTCCTGATCTTCTGGTCTAAACGAACTAAATATTATATTAGTTTTTCTGTTTGGAACTTTAATTTTAGCCATGGCAGATTCCAACGGTACTATTACCGTTGAAGAGCTTAAAAAGCTCCTTGAAC	AG	26433	0	duplicate	2	both_strands
SRR11577914.1064028	TTAAAAAGATCTGAATTCTTCTAGAGTTCCTGATCTTCTGGTCTAAACGAACTAAATATTATATTAGTTTTTCTGTTTGGAACTTTAATTTTAGCCATGGCAGATTCCAACGGTACTATTACCGTTGAAGAGCTTAAAAAGCTCCTTGAAC	AG	26434	0	duplicate	2	both_strands
SRR11577916.758631	TTAAAATCATCTGAATTCTTCTAGAGTTCCTGATCTTCTGGTCTAAACGAACTAAATATTATATTAGTTTTTCTGTTTGGAACTTTAATTTTAGCCATGGCAGATTCCAACGGTACTATTACCGTTGAAGAGCTTAAAAAGCTCCTTGAAC	TC	26434	0	duplicate	2	both_strands
SRR11578063.1557258	TTAAAACGATCTGAATTCTTCTAGAGTTCCTGATCTTCTGGTCTAAACGAACTAAATATTATATTAGTTTTTCTGTTTGGAACTTTAATTTTAGCCATGGCAGATTCCAACGGTACTATTACCGTTGAAGAGCTTAAAAAGCTCCTTGAAC	CG	26434	0	duplicate	2	both_strands
SRR11578067.279457	TTAAANAAATCTGAATTCTTCTAGAGTTCCTGATCTTCTGGTCTAAACGAACTAAATATTATATTAGTTTTTCTGTTTGGAACTTTAATTTTAGCCATGGCAGATTCCAACGGTACTATTACCGTTGAAGAGCTTAAAAAGCTCCTTGAAC	AN	26432	1	duplicate	2	both_strands
SRR11578067.591147	TTAAAAATATCTGAATTCTTCTAGAGTTCCTGATCTTCTGGTCTAAACGAACTAAATATTATATTAGTTTTTCTGTTTGGAACTTTAATTTTAGCCATGGCAGATTCCAACGGTACTATTACCGTTGAAGAGCTTAAAAAGCTCCTTGAAC	AT	26434	0	duplicate	2	both_strands
SRR11578080.505548	TTAAAGTAATCTGAATTCTTCTAGAGTTCTTGATCTTCTGGTCTAAACGAACTAAATATTATATTAGTTTTTCTGTTTGGAACTTTAATTTTAGCCATGGCAGATTCCAACGGTACTATTACCGTTGAAGAGCTTAAAAAGCTCCTTGAAC	GT	26433	0	duplicate	2	both_strands
SRR11578080.531012	TTAAACTAATCTGAATTCTTCTAGAGTTCCTGATCTTCTGGTCTAAACGAACTAAATATTATATTAGTTTTTCTGTTTGGAACTTTAATTTTAGCCATGGCAGATTCCAACGGTACTATTACCGTTGAAGAGCTTAAAAAGCTCCTTGAAC	CT	26433	0	duplicate	2	both_strands
SRR11578080.1035770	TTAAAATGATCTGAATTCTTCTAGAGTTCCTGATCTTCTGGTCTAAACGAACTAAATATTATATTAGTTTTTCTGTTTGGAACTTTAATTTTAGCCATGGCAGATTCCAACGGTACTATTACCGTTGAAGAGCTTAAAAAGCTCCTTGAAC	TG	26434	0	duplicate	2	both_strands
SRR11578130.523190	TTAAAAATCTGAATTCTTCTAGAGTTCCTGATCTTCTGGTCTAAACGAACTAAATATTATATTAGTTTTTCTGTTTGGAAAACTTTAATTTTAGCCATGGCAGATTCCAACGGTACTATTACCGTTGAAGAGCTTAAAAAGCTCCTTGAAC	AA	26506	0	duplicate	2	both_strands
SRR11578256.694188	TTAAATGAATCTGAATTCTTCTAGAGTTCCTGATCTTCTGGTCTAAACGAACTAAATATTATATTAGTTTTTCTGTTTGGAACTTTAATTTTAGCCATGGCAGATTCCAACGGTACTATTACCGTTGAAGAGCTTAAAAAGCTCCTTGAAC	TG	26433	0	duplicate	2	both_strands
SRR11622006.239320	TTAAAAATCTGAATTCTTCTAGAGTTCCTGATCTTCTGGTCTAAACGAACTAAATATTATATTAGTTTTTCTGTTTGGAACTTTAATTTTAGCCATGGCAGATTCCAACGGTACTATTACCGTTGAAGAGCTTAAAAAAAGCTCCTTGAAC	AA	26561	0	duplicate	2	both_strands
SRR11622044.386466	TTAAAAATCTGAATTCTTCTAGAGTTCCTGATCTTCTGGTCTAAACGAACTAAATATTATATTAGTTTTTCTGTTTGGAACTTTAATTTTAGCCATGGCAGCAATTCCAACGGTACTATTACCGCTGAAGAGCTTAAAAAGCTCCTTGAAC	CA	26529	0	duplicate	2	both_strands
SRR11622065.1845352	TTAAAANAATCTGAATTCTTCTAGAGTTCCTGATCTTCTGGTCTAAACGAACTAAATATTATATTAGTTTTTCTGTTTGGAACTTTAATTTTAGCCATGGCAGATTCCAACGGTACTATTACCGTTGAAGAGCTTAAAAAGCTCCTTGAAC	AN	26433	1	duplicate	2	both_strands
SRR11622065.1859528	TTAACGAAATCTGAATTCTTCTAGAGTTCCTGATCTTCTGGTCTAAACGAACTAAATATTATATTAGTTTTTCTGTTTGGAACTTTAATTTTAGCCATGGCAGATTCCAACGGTACTATTACCGTTGAAGAGCTTAAAAAGCTCCTTGAAC	CG	26432	0	duplicate	2	both_strands
SRR11622066.834796	TTAAAAANATCTGAATTCTTCTAGAGTTCCTGATCTTCTGGTCTAAACGAACTAAATATTATATTAGTTTTTCTGTTTGGAACTTTAATTTTAGCCATGGCAGATTCCAACGGTACTATTACCGTTGAAGAGCTTAAAAAGCTCCTTGAAC	AN	26434	1	duplicate	2	both_strands
SRR11622066.1340038	TTAAGTAAATCTGAATTCTTCTAGAGTTCCTGATCTTCTGGTCTAAACGAACTAAATATTATATTAGTTTTTCTGTTTGGAACTTTAATTTTAGCCATGGCAGATTCCAACGGTACTATTACCGTTGAAGAGCTTAAAAAGCTCCTTGAAC	GT	26432	0	duplicate	2	both_strands
SRR11622066.1862333	TTAAAAGTATCTGAATTCTTCTAGAGTTCCTGATCTTCTGGTCTAAACGAACTAAATATTATATTAGTTTTTCTGTTTGGAACTTTAATTTTAGCCATGGCAGATTCCAACGGTACTATTACCGTTGAAGAGCTTAAAAAGCTCCTTGAAC	GT	26434	0	duplicate	2	both_strands
SRR11622067.689225	TTAAAGGAATCTGAATTCTTCTAGAGTTCCTGATCTTCTGGTCTAAACGAACTAAATATTATATTAGTTTTTCTGTTTGGAACTTTAATTTTAGCCATGGCAGATTCCAACGGTACTATTACCGTTGAAGAGCTTAAAAAGCTCCTTGAAC	GG	26433	0	duplicate	2	both_strands
SRR11622067.1053179	TTAAGGAAATCTGAATTCTTCTAGAGTTCCTGATCTTCTGGTCTAAACGAACTAAATATTATATTAGTTTTTCTGTTTGGAACTTTAATTTTAGCCATGGCAGATTCCAACGGTACTATTACCGTTGAAGAGCTTAAAAAGCTCCTTGAAC	GG	26432	0	duplicate	2	both_strands
SRR11622067.1309177	TTAAAATTATCTGAATTCTTCTAGAGTTCCTGATCTTCTGGTCTAAACGAACTAAATATTATATTAGTTTTTCTGTTTGGAACTTTAATTTTAGCCATGGCAGATTCCAACGGTACTATTACCGTTGAAGAGCTTAAAAAGCTCCTTGAAC	TT	26434	0	duplicate	2	both_strands
SRR11622068.1743082	TTAAAAGGATCTGAATTCTTCTAGAGTTCCTGATCTTCTGGTCTAAACGAACTAAATATTATATTAGTTTTTCTGTTTGGAACTTTAATTTTAGCCATGGCAGATTCCAACGGTACTATTACCGTTGAAGAGCTTAAAAAGCTCCTTGAAC	GG	26434	0	duplicate	2	both_strands
SRR11622069.444072	TTAAAGCAATCTGAATTCTTCTAGAGTTCCTGATCTTCTGGTCTAAACGAACTAAATATTATATTAGTTTTTCTGTTTGGAACTTTAATTTTAGCCATGGCAGATTCCAACGGTACTATTACCGTTGAAGAGCTTAAAAAGCTCCTTGAAC	GC	26433	0	duplicate	2	both_strands
SRR11622072.269166	TTAAAACCATCTGAATTCTTCTAGAGTTCCTGATCTTCTGGTCTAAACGAACTAAATATTATATTAGTTTTTCTGTTTGGAACTTTAATTTTAGCCATGGCAGATTCCAACGGTACTATTACCGTTGAAGAGCTTAAAAAGCTCCTTGAAC	CC	26434	0	duplicate	2	both_strands
SRR11622074.959198	TTAACCAAATCTGAATTCTTCTAGAGTTCCTGATCTTCTGGTCTAAACGAACTAAATATTATATTAGTTTTTCTGTTTGGAACTTTAATTTTAGCCATGGCAGATTCCAACGGTACTATTACCGTTGAAGAGCTTAAAAAGCTCCTTGAAC	CC	26432	0	duplicate	2	both_strands
SRR11622075.489761	TTAAANTAATCTGAATTCTTCTAGAGTTCCTGATCTTCTGGTCTAAACGAACTAAATATTATATTAGTTTTTCTGTTTGGAACTTTAATTTTAGCCATGGCAGATTCCAACGGTACTATTACCGTTGAAGAGCTTAAAAAGCTCCTTGAAC	NT	26433	1	duplicate	2	both_strands
SRR11622083.379786	TTAAACGAATCTGAATTCTTCTAGAGTTCCTGATCTTCTGGTCTAAACGAACTAAATATTATATTAGTTTTTCTGTTTGGAACTTTAATTTTAGCCATGGCAGATTCCAACGGTACTATTACCGTTGAAGAGCTTAAAAAGCTCCTTGAAC	CG	26433	0	duplicate	2	both_strands
SRR11622083.393122	TTAAANGAATCTGAATTCTTCTAGAGTTCCTGATCTTCTGGTCTAAACGAACTAAATATTATATTAGTTTTTCTGTTTGGAACTTTAATTTTAGCCATGGCAGATTCCAACGGTACTATTACCGTTGAAGAGCTTAAAAAGCTCCTTGAAC	NG	26433	1	duplicate	2	both_strands
SRR11622088.1409856	TTAACTAAATCTGAATTCTTCTAGAGTTCCTGATCTTCTGGTCTAAACGAACTAAATATTATATTAGTTTTTCTGTTTGGAACTTTAATTTTAGCCATGGCAGATTCCAACGGTACTATTACCGTTGAAGAGCTTAAAAAGCTCCTTGAAC	CT	26432	0	duplicate	2	both_strands
SRR11622090.706121	TTAAAAAAGTCTGAATTCTTCTAGAGTTCCTGATCTTCTGGTCTAAACGAACTAAATATTATATTAGTTTTTCTGTTTGGAACTTTAATTTTAGCCATGGCAGATTCCAACGGTACTATTACCGTTGAAGAGCTTAAAAAGCTCCTTGAAC	AG	26435	0	duplicate	2	both_strands
SRR11622096.28757	TTAAAAAACTCTGAATTCTTCTAGAGTTCCTGATCTTCTGGTCTAAACGAACTAAATATTATATTAGTTTTTCTGTTTGGAACTTTAATTTTAGCCATGGCAGATTCCAACGGTACTATTACCGTTGAAGAGCTTAAAAAGCTCCTTGAAC	AC	26435	0	duplicate	2	both_strands
SRR11622098.1562388	TTAAAAATCTGAATTCTTCTAGAGTTCCTGATCTTCTGGTCTAAACGAACTAAATATTATATTAGTTTTTCTGTTTGGAACTTTAATTTTAGCCATGGCAGATTCCAACGGTACTATTACACCGTTGAAGAGCTTAAAAAGCTCCTTGAAC	AC	26546	0	duplicate	2	both_strands
SRR11622107.276091	TTAAATTAATCTGAATTCTTCTAGAGTTCCTGATCTTCTGGTCTAAACGAACTAAATATTATATTAGTTTTTCTGTTTGGAACTTTAATTTTAGCCATGGCAGATTCCAACGGTACTATTACCGTTGAAGAGCTTAAAAAGCTCCTTGAAC	TT	26433	0	duplicate	2	both_strands
SRR11577912.1198853	AAAAAATCTGAATTCTTCTAGAGTTCCTGATCTTCTGGTCTAAACGAACTAAATATTATATTAGTTTTTCTGTTTGGAACTTTAATTTTAGCCATGGCAGATTCTCCAACGGTACTATTACCGTTGAAGAGCTTAAAAAGCTCCTTGAAC	TC	26531	0	duplicate	2	both_strands
SRR11578083.2155570	TAAAAAATTCTGAATTCTTCTAGAGTTCCTGATCTTCTGGTCTAAACGAACTAAATATTATATTAGTTTTTCTGTTTGGAACTTTAATTTTAGCCATGGCAGATTCCAACGGTACTATTACCGTTGAAGAGCTTAAAAAGCTCCTTGAACA	AT	26435	0	duplicate	2	both_strands
SRR11578252.1367974	TAAAAGCATCTGAATTCTTCTAGAGTTCCTGATCTTCTGGTCTAAACGAACTAAATATTATATTAGTTTTTCTGTTTGGAACTTTAATTTTAGCCATGGCAGATTCCAACGGTACTATTACCGTTGAAGAGCTTAAAAAGCTCCTTGAAC	GC	26434	0	duplicate	2	both_strands
SRR11622066.1712293	TAAAAAACATCTGAATTCTTCTAGAGTTCCTGATCTTCTGGTCTAAACGAACTAAATATTATATTAGTTTTTCTGTTTGGAACTTTAATTTTAGCCATGGCAGATTCCAACGGTACTATTACCGTTGAAGAGCTTAAAAAGCTCCTTGAAC	AAC	26434	0	duplicate	3	both_strands
SRR11622071.872018	TAAAAAAGATCTGAATTCTTCTAGAGTTCCTGATCTTCTGGTCTAAACGAACTAAATATTATATTAGTTTTTCTGTTTGGAACTTTAATTTTAGCCATGGCAGATTCCAACGGTACTATTACCGTTGAAGAGCTTAAAAAGCTCCTTGAAC	AAG	26434	0	duplicate	3	both_strands
SRR11622095.1132248	TAAAATACATCTGAATTCTTCTAGAGTTCCTGATCTTCTGGTCTAAACGAACTAAATATTATATTAGTTTTTCTGTTTGGAACTTTAATTTTAGCCATGGCAGATTCCAACGGTACTATTACCGTTGAAGAGCTTAAAAAGCTCCTTGAAC	TAC	26434	0	duplicate	3	both_strands
SRR11622104.1635893	TAAAAAAACTCTGAATTCTTCTAGAGTTCCTGATCTTCTGGTCTAAACGAACTAAATATTATATTAGTTTTTCTGTTTGGAACTTTAATTTTAGCCATGGCAGATTCCAACGGTACTATTACCGTTGAAGAGCTTAAAAAGCTCCTTGAAC	AAC	26435	0	duplicate	3	both_strands
SRR11622106.1075616	TAAAAAATATCTGAATTCTTCTAGAGTTCCTGATCTTCTGGTCTAAACGAACTAAATATTATATTAGTTTTTCTGTTTGGAACTTTAATTTTAGCCATGGCAGATTCCAACGGTACTATTACCGTTGAAGAGCTTAAAAAGCTCCTTGAAC	AAT	26434	0	duplicate	3	both_strands
SRR11622168.1322470	TAAAAATCTGAATTCTTCTAGAGTTCCTGATCTTCTGGTCTAAACGAACTAAATATTATATTAGTTTTTCTGTTTGGAACTTTAATTTTAGCCATGGCAGATTATTCCAACGGTACTATTACCGTTGAAGAGCTTAAAAAGCTCCTTGAAC	ATT	26529	0	duplicate	3	both_strands
SRR11494682.382996	AAAAATCTGAATTCTTCTAGAGTTCCTGATCTTCTGGTCTAAACGAACTTATGTACTCATTCGTTTCGGAAGAGACAGGTACGTTAATAATATTAGTTTTTCTGTTTGGAACTTTAATTTTAGCCATGGCAGATTCCAACGGTACTATTAC	TGTACTC	26481	0	duplicate	7	both_strands
SRR11494756.266311	AAAAATCTCTGAATTCTTCTAGAGTTCCTGATCTTCTGGTCTAAACGAACTAAATATTATATTAGTTTTTCTGTTTGGAACTTTAATTTTAGCCATGGCAGATTCCAACGGTACTATTACCGTTGAAGAGCTTAAAAAGCTCCTTGAAC	TC	26435	0	duplicate	2	both_strands
SRR11577887.864114	AAAAACCTCTGAATTCTTCTAGAGTTCCTGATCTTCTGGTCTAAACGAACTAAATATTATATTAGTTTTTCTGTTTGGAACTTTAATTTTAGCCATGGCAGATTCCAACGGTACTATTACCGTTGAAGAGCTTAAAAAGCTCCTTGAACAA	CC	26435	0	duplicate	2	both_strands
SRR11577910.1694314	AAAAAATCTCTGAATTCTTCTAGAGTTACTGATCTTCTGGTCTAAACGAACTAAATATTATATTAGTTTTTCTGTTTGGAACTTTAATTTTAGCCATGGCAGATTCCAACGGTACTATTACCGTTGAAGAGCTTAAAAAGCTCCTTGAACA	ATC	26435	0	duplicate	3	both_strands
SRR11578064.1523985	AAAAAGCTCTGAATTCTTCTAGAGTTCCTGATCTTCTGGTCTAAACGAACTAAATATTATATTAGTTTTTCTGTTTGGAACTTTAATTTTAGCCATGGCAGATTCCAACGGTACTATTACCGTTGAAGAGCTTAAAAAGCTCCTTGAACA	GC	26435	0	duplicate	2	both_strands
SRR11578309.241026	AAAAATCTGAATTTACTCTAGAGTTCCTGATCTTCTGGTCTAAACGAACTAAATATTATATTAGTTTTTTTGTTTGGAACTTTAATTTTAGCCATGGCAGATTCCAACGGTACTATTACCGTTGAAGAGCTTAAAAAGCTCCTTGAACAA	TA	26443	0	duplicate	2	both_strands
SRR11578319.1353785	AAAAACTTCTGAATTCTTCTAGAGTTCCTGATCTTCTGGTCTAAACGAACTAAATATTATATTAGTTTTTTCTGTTTGGAACTTTAATTTTAGCCATGGCAGATTCCAACGGTACTATTACCGTTGAAGAGCTTAAAAAGCTCCTTGAAC	CT	26435	0	duplicate	2	both_strands
SRR11622075.2141455	AAAAANTTCTGAATTCTTCTAGAGTTCCTGATCTTCTGGTCTAAACGAACTAAATATTATATTAGTTTTTCTGTTTGGAACTTTAATTTTAGCCATGGCAGATTCCAACGGTACTATTACCGTTGAAGAGCTTAAAAAGCTCCTTGAACA	NT	26435	1	duplicate	2	both_strands
SRR11622078.1199712	AAAAATCTGAATTCTTCTAGAGTTCCTGATCTTCTGGTCTAAACGAACTAAATATTATTATATTAGTTTTTCTGTTTGGAACTTTAATTTTAGCCATGGCAGATTCCAACGGTACTATTACCGTTGAAGAGCTTAAAAAGCTCCTTGAAC	TAT	26482	0	duplicate	3	both_strands
SRR11494706.448725	AAAATCTGAATTCTTCTAGAGTTCCTGATCTTCTGGTCTAAACGAACTAAATCAGGGATTATATTAGTTTTTCTGTTTGGAACTTTAATTTTAGCCATGGCAGATTCCAACGGTACTATTACCGTTGAAGAGCTTAAAAAGC	CAGGG	26483	0	duplicate	5	both_strands
SRR11494536.374456	AAATCTGAATTCTTCTAGAGTTCCTGATCTTCTGGTCTAAACGAACTAAATATTATATTAGTTTTTCTGTTTGGAACTTTAATTTTAGCCATGGCAGATTCCAACGGTACTATTAATAGTACCGTTGAAGAGCTTAAAAAGCTCCTTGAAC	TAATAG	26545	0	duplicate	6	both_strands
SRR11577910.408558	ATATCTGAATTCTTCTAGAGTTCCTGATCTTCTGGTCTAAACGAACTAAATATTATATTAGTGTTTTTCTGTTTGGAACTTTAATTTTAGCCATGGCAGATTCCAACGGTACTATTACCGTTGAAGAGCTTAAAAAGCTCCTTGAAC	GT	26492	0	duplicate	2	both_strands
SRR11578029.14152	AATCTGAATTTTTCTAGAGTTCCTGATCTTCTGGTCTAAACGAACTAAATATTATATTAGTTTTTCTGTTTGGAACTTTAATTTTAGCCATGGCAGATTCCAACGGTACTGGTACTATTACCGTTGAAGAGCTTAAAAAGCTCCTTGAACA	GGTACT	26537	0	duplicate	6	both_strands
SRR11578067.261114	AATCTTTGAATTCTTCTAGAGTTCCTGATCTTCTGGTCTAAACGAACTAAATATTATATTAGTTTTTCTGTTTGGAACTTTAATTTTAGCCATGGCAGATTCCAACGGTACTATTACCGTTGAAGAGCTTAAAAAGCTCCTTGAACAATGG	TT	26437	0	duplicate	2	both_strands
SRR11578208.656300	AATCTGTCAAATCTTCTAGAGTTCCTGATCTTCTGGTCTAAACGAACTAAATATTATATTAGTTTTTCTGTTTGGAACTTTAATTTTAGCCATGGCAGATTCCAACGGTACTATTACCGTTGAAGAGCTTAAAAAGCTCCTTGAACAATGG	TC	26439	0	duplicate	2	both_strands
SRR11622067.932336	AATCTCCGAATTCTTCTAGAGTTCCTGATCTTCTGGTCTAAACGAACTAAATATTATATTAGTTTTTCTGTTTGGAACTTTAATTTTAGCCATGGCAGATTCCAACGGTACTATTACCGTTGAAGAGCTTAAAAAGCTCCTTGAACAATGG	CC	26438	0	duplicate	2	both_strands
SRR11622075.1566400	AATCTGAGAATTCTTCTAGAGTTCCTGATCTTCTGGTCTAAACGAACTAAATATTATATTAGTTTTTCTGTTTGGAACTTTAATTTTAGCCATGGCAGATTCCAACGGTACTATTACCGTTGAAGAGCTTAAAAAGCTCCTTGAACAATGG	GA	26438	0	duplicate	2	both_strands
SRR11622078.873908	AATCTGCGAATTCTTCTAGAGTTCCTGATCTTCTGGTCTAAACGAACTAAATATTATATTAGTTTTTCTGTTTGGAACTTTAATTTTAGCCATGGCAGATTCCAACGGTACTATTACCGTTGAAGAGCTTAAAAAGCTCCTTGAACAATGG	GC	26438	0	duplicate	2	both_strands
SRR11622096.1420848	AATCTTCGAATTCTTCTAGAGTTCCTGATCTTCTGGTCTAAACGAACTAAATATTATATTAGTTTTTCTGTTTGGAACTTTAATTTTAGCCATGGCAGATTCCAACGGTACTATTACCGTTGAAGAGCTTAAAAAGCTCCTTGAACAATGG	TC	26438	0	duplicate	2	both_strands
SRR11622201.495906	AATCTGGAAATTCTTCTAGAGTTCCTGATCTTCTGGTCTAAACGAACTAAATATTATATTAGTTTTTCTGTTTGGAACTTTAATTTTAGCCATGGCAGATTCCAACGGTACTATTACCGTTGAAGAGCTTAAAAAGCTCCTTGAAC	GA	26439	0	duplicate	2	both_strands
SRR11577887.1689573	ATCTCAGAATTCTTCTAGAGTTCCTGATCTTCTGGTCTAAACGAACTAAATATTATATTAGTTTTTCTGTTTGGAACTTTAATTTTAGCCATGGCAGATTCCAACGGTACTATTACCGTTGAAGAGCTTAAAAAGCTCCTTGAACAATGG	CA	26438	0	duplicate	2	both_strands
SRR11622066.943981	ATCTGAATTCTTCTAGAGTTCCTGATCTTCTGGTCTAAACGAACTAAATATTATATTAGTTTTTCTGTTTGGAACTTTAATTTTAGCCATGGCGGCAGATTCCAACGGTACTATTACCGTTGAAGAGCTTAAAAAGCTCCTTGAACAATGG	GGC	26524	0	duplicate	3	both_strands
SRR11622067.676316	ATCTCGGAATTCTTCTAGAGTTCCTGATCTTCTGGTCTAAACGAACTAAATATTATATTAGTTTTTCTGTTTGGAACTTTAATTTTAGCCATGGCAGATTCCAACGGTACTATTACCGTTGAAGAGCTTAAAAAGCTCCTTGAACAATGG	CG	26438	0	duplicate	2	both_strands
SRR11622161.574867	TCTGAATTCTTCTAGAGTTCCTGATCTTCTGGTCTAAACGAACTAAATATTATATTAGTTTTTCTGTTTGGAACTTTAATTTTAGCCATGGCAGGGCAGATTCCAACGGTACTATTACCGTTGAAGAGCTTAAAAAGCTCCTTGAACAATG	GGCAG	26524	0	duplicate	5	both_strands
SRR12750919.162577	TCTGAATTCTTCTAGAGTTCCTGATCTTCTGGTCTAAACGAACTAACTAAATATTATATTAGTTTTTCTGTTTGGAACTTTAATTTTAGCCATGGCAGATTCCAACGGTACTATTACCGTTGAAGAGCTTAAAAAGCTCCTTGAACAATGG	AACT	26475	0	duplicate	4	both_strands
SRR11578205.1527458	ATTTCTGAATTCTTCTAGAGTTCCTGATCTTCTGGTCTAAACGAACTAAATATTATATTAGTTTTTCTGTTTGGAACTTTAATTTTAGCCATGGCAGATTCCAACGGTACTGTACTATTACCGTTGAAGAGCTTAAAAAGCTCCTTGAAC	GTACT	26538	0	duplicate	5	both_strands
SRR11578080.1018986	TGAAACTTCTTCTAGAGTTCCTGATCTTCTGGTCTAAACGAACTAAATATTATATTAGTTTTTTCTGTTTGGAACTTTAATTTTAGCCATGGCAGATTCCAACGGTACTATTACCGTTGAAGAGCTTAAAAAGCTCCTTGAACAATGGAAC	AC	26441	0	duplicate	2	both_strands
SRR11622015.1949408	GTATTCTTCTAGAGTTCCTGATCTTCTGGTCTGAAAAACTAACTAAATATTATATTAGTTTTTCTGTTTGGAACTTTAATTTTAGCCATGGCAGATTCCAACGGTACTATTACCGTTGAAGAGCTTAAAAAGCTCCTTGAAC	GAA	26470	0	duplicate	3	both_strands
SRR11622168.470078	GAATTCTTCTAGAGTTCCTGATCTTCTGGTCTAAACGAACTAAATATTATATTAGTTTTTCTGTTTGGAACTTTAATTTTAGCCATGGCAGATTCCAACAACGGTACTATTACCGTTGAAGAGCTTAAAAAGCTCCTTGAAC	CAA	26533	0	duplicate	3	both_strands
SRR11622066.1328408	AATTTCCTTCTAGAGTTCCTGATCTTCTGGTCTAAACGAACTAAATATTATATTAGTTTTTCTGTTTGGAACTTTAATTTTAGCCATGGCAGATTCCAACGGTACTATTACCGTTGAAGAGCTTAAAAAGCTCCTTGAACAATGGAACCT	TC	26443	0	duplicate	2	both_strands
SRR11622174.89690	TTCTTCTAGAGTTCCTGATCTTCTGGTCTAAACGAACTAAATATTATATTAGTTTTTCTGTTTGGAACTTTAATTTTAGCCATGGCAGAGATTCCAACGGTACTATTACCGTTGAAGAGCTTAAAAAGCTCCTTGAACAATGGAAGC	AG	26527	0	duplicate	2	both_strands
SRR11622084.87547	TTCTTCTAGAGTTCCTGATCTTCTGGTCTAAACGAACTAAATATTATATTAGTTTTTCTGTTTGGAACTTTAATTTTAGCCATGGCAGATTCCAACGGGCAGATTCCAACGGTACTATTACCGTTGAAGAGCTTAAAAAGCTCCTTGAAC	GGCAGATTCCAACG	26524	0	26525	14	positive_strand
SRR11494744.363667	TCTTCTAGAGTTCCTGATCTTCTGGTCTAAACGAACTAAATATTATATTAGTTTTTCTGTTTGGAACTTTAATTTTAGCCATGGCCCAGATTCCAACGGTACTATTACCGTTGAAGAGCTTAAAAAGCTCCTTGAACAATGG	CC	26526	0	duplicate	2	both_strands
SRR12896139.200319	CTTCTAGAGTTCCTGATCTTCTGGTTCTCTAAACGAACTAAATATTATATTAGTTTTTCTGTTTGGAACTTTAATTTTAGCCA	TTC	26467	0	duplicate	3	both_strands
SRR11578068.7160	TTCTAGAGTTCCTGATCTTCTGGTCTAAACGAACTAAATATTATATTAGTTTTTCTGTTTGGAACTAATTAATTTAGCCATGGCAGATTCCAACGGTACTATTAC	AA	26510	0	duplicate	2	both_strands
SRR11578139.361243	TCTAGAGTTCCTGATCTTCTGGTCTAAACGAACTAAATATTATATTAGTATATTAGTTTTTCTGTTTGGAACTTTAATTTTAGCCATGGCAGATTCCAACGGTACTATTACCGTTGAAGAGCTTAAAAAGCTCCTTGAAC	TATATTAG	26485	0	duplicate	8	positive_strand
SRR11494694.216629	TAGAGTTCCTGATCTTCTGGTCTAAACGAACTAAATATTATATTAGTTTTTCTGTTTGGAACTTTAATTTTAGCCATGGCAGATTCCAACGGTACTATTACCGTTGAAGAGCTTAAAAAAAAGCTCCTTGAACAATGGAAC	AAA	26561	0	duplicate	3	both_strands
SRR11622159.416017	AGAGTTCCTGATCTTCTGGTCTAAACGAACTAAATATTATATTAGTTTTTCTGTTTTTCTGTTTGGAACTTTAATTTTAGCCATGGCAGATTCCAACGGTACTATTACCGTTGAAGAGCTTAAAAAGCTC	GTTTTTCT	26492	0	duplicate	8	positive_strand
SRR11578359.376652	GTTCCTGATCTTCTGGTCTAAACGAACTAAATATTATATTAGTTTTTCTGTTTGGAACTTTAATTTTAGCCATGGCAGATTCCAACGGTACTATTACCGTTGAAGAGCTTAAAAAGCTCCTTGAACAATGGAACCTAGTAGTAATAGGTTT	TAG	26586	0	duplicate	3	both_strands
SRR11577888.1544520	GTTCTTCTGATCTTCTGGTCTAAACGAACTAAATATTATATTAGTTTTTCTGTTTGGAACTTTAATTTTAGCCATGGCAGATTCCAACGGTACTATTACCGTTGAAGAGCTTAAAAAGCTCCTTGAACACTAGGTTCCATTGTTCAAGGA	TT	26455	0	duplicate	2	both_strands
SRR11622005.961913	CTTCCTGATCTTCTGGTCTAAACGAACTAAATATTATATTAGTTTTTCTGTTTGGAACTTTAATTTTAGCCATGGCAGATTCCAACGGTACGGTACTATTACCGTTGAAGAGCTTAAAAAGCTCCTTGAACAATGGAAC	ACGGT	26535	0	duplicate	5	both_strands
SRR11622132.174077	CCTGATCTTCTAGTCTAAACGAACTAAATATTATATTAGTTTTTCTGTTTGGAACTTTAATTTTAGCCTAGCCATGGCAGATTCCAACGGTACTATTACCGTTGAAGAGCTTAAAA	TAGCC	26517	0	duplicate	5	both_strands
SRR11621991.529117	GATCTTCTGGTCTAAACGAACTAAATATTATATTAGTTTTTCTGTTTGGAACTTTAATTTTAGCCATAGCAGGGATTCCAACGGTACTATTACCGTTGAAGAGCTTAAAAAG	GG	26528	0	duplicate	2	both_strands
SRR11578009.345776	ATCTTCTGGTCTAAACGAACTAAATATTATATTAGTTTTTCTGTTTGGAACTTTAATTTTAGCCATGGCAGATTCCAACGGTACTATTACCGTTGAAGAGCTTAAAAAGAGCTCCTTGAACAATGGAACCTAGTAATAGGTTTCCTATTC	AG	26565	0	duplicate	2	both_strands
SRR12895454.544300	CTTCTGGTCTAAACGAACTAAATATTATATTAGTTTTTCTGTTTGGAACTTTAATTTTAGCCATGGCAGATTCCAACGGTACTATTACCGTTGAAGAGAGCTTAAAAAGCTCCTTGAACAATGGAACCTAGTAATAGGTTTCCTATTCCTT	AG	26554	0	duplicate	2	both_strands
SRR12751695.212885	CTGGTCTAAACGAACTAAATATTATATTAGTTTTTCTGTTTGGAACTTTAATTTTAGCCATGGCAGATTCCAACGGTACTATCACTAAAGTTGGTATTACCGTTGAAGAGCTTAAAAAGCTCCTTGAACACTAGGTTCCATTGTTCAAGGA	TATCACTAAAGTTGG	26542	3	19436	15	positive_strand
SRR11494713.508084	GGTCTAAACGAACTAAATATTATATTAGTTTTTCTGTTTGGAACTTTAATTTTAGCCATGGCAGATTCCAACGGTACTATTACCGTTGACCGTTGAAGAGCTTAAAAAGCTCCTTGAACAATGGAACCTAGTAATAGGTTTCAT	ACCGTTG	26546	0	duplicate	7	both_strands
SRR11577886.1531955	GATCTGTTCTCTAAACGAACTAAATATTATATTAGTTTTTCTGTTTGGAACTTTAATTTTAGCCATGGCAGATTCCAACGGTACTATTACCGTTGAAGAGCTTAAAAAGCTCCTTGAACAATGGAACCTAGTAATAGGTTTCCTGTATTC	TG	26601	0	duplicate	2	both_strands
SRR11622000.481295	CTTGTAGATCTGTTCTCTAAACGAACTAAATATTATATTAGTTTTTCTGTTTGGAACTTTAATTTTAGCCATGGCAGATTCCAACGGTACTATTACCGTTGAAGAGCTTAAAAAGCTCCTTGAACACAATGGAACCTAGTAATAGGTTTC	AC	26575	0	duplicate	2	both_strands
SRR11577922.54643	AACTAAATATTATATTAGTTTTTCTGTTTGGAACTTTAATTTTAGCCATGGCAGATTCCAACGGATTCCAACGGTACTATTACCGTTGAAGAGCTTAAAAAGCTCCTTGAAC	GATTCCAACG	26528	0	26529	10	positive_strand
SRR11494589.291783	AAATATTATATTAGTTTTTCTGTTTGGAACTTTAATTTTAGCCATGGCAGGTTCCCCAACGGTACTATTACCGTTGAAGAGCTTAAAAAGCTCCTTGAACAATGG	CC	26532	0	duplicate	2	both_strands
SRR11494692.151987	AAATATTATATTAGTTTTTCTGTTTGGAACTTTAATTTTAGCCATGGCAGATTCCAACGGTACTATTACCGTTGAAGAGCTTAAAAAGCTCCTTGAACAAGCTCCTTGAACAATGGAACCTAGTAATAGGTTTCCTATTCCTTACATGG	AAGCTCCTTGAAC	26564	0	26565	13	positive_strand
SRR11622006.843071	ATATTATATTAGTTTTTCTGTTTGGAACTTTAATTTTAGCCATGGCAGATTCCAACGGTACTAGCCATGGCAGATTCCAACGGTACTATTACCGTTGAAGAGCTTAAAAAGCTCCTTGAACAATGGAACCTAGTAATAGGTTTCCTA	TAGCCATGGCAGATTCCAACGGTAC	26517	0	26518	25	positive_strand
SRR11622065.689463	ATATTATATTAGTTTTTCTGTTTGGAACTTTAATTTTAGCCATGGCAGATTCCAACGGTACTATTACCGTTGAAGAGGTACTATTACCGTTGAAGAGCTTAAAAAGCTCCTTGAACAATGGAACCTAGTAATAGGTTTCCTATTCCTTTT	GGTACTATTACCGTTGAAGA	26537	0	26538	20	positive_strand
SRR11578218.131467	ATATTAGTTTTTCTGTTTGGAACTTTAATTTTAGCCATGGCAGATTTTCCAACGGTACTATTACCGTTGAAGAGCTTAAAAAGCTCCTTGAACAATGGAACCTAGTAATAGGTTTCCTATTCCTTACATGGATTTGTCTTCTACAATTTG	TT	26530	0	duplicate	2	both_strands
SRR11578344.469385	ATATTAGTTTTTCTGTTTGGAACTTTAATTTTAGCCATGGCAGATTCCAACGGTACTATTACCGTTGAAGAGCTTAAAAAGCTCCTTGAACAATGGAACCTAGTGTAATAGGTTTCCTATTCCTTACATGGATTTGTCTTCTACAATTTG	GT	26588	0	duplicate	2	both_strands
SRR11578284.272520	ATATTATCAGTTTTTCTGTTTGGAACTTTAATTTTAGCCATGGCAGATTCCAACGG	ATC	26491	0	duplicate	3	both_strands
SRR12754988.333982	TTTTTCTGTTTGGAACTTTAATTTTAGCCATGGCAGATTCCAACGGTACTATTACCCCGTTGAAGAGCTTAAAAAGCTCCTTGAACAATGGAACCTAGTAATAGGTTTCCTATTCCTTACATGGATTTGTCTTCTACAATTTGCCTATGCC	CC	26547	0	duplicate	2	both_strands
SRR11578309.48370	CTGTTTGGAACTTTAATTTTAGCCATGGCAGATTCCAACGGTACTATTACCGTTGAAGAGCTTAAAAAGCTCCTTGAACAGCTCCTTGAACAATGGAACCTAGTAATAGGTTTCCTATTCCTTACATGGATTTGTCTTCTA	AGCTCCTTGAAC	26565	0	26566	12	positive_strand
SRR11622099.485083	ATTTTTAGCCATGGCAGATTCCAACGGTACTATTACCGTTGAAGAGCTTAAAAAGCTCCTTGAACAATGGAACCTAGTAATAGGTTTCCTATTCCTTACATGGATTTGTCTTCTACAATTTGCCTATGCCAACAGGAATAGGTTGTTTTG	TG	26655	0	duplicate	2	both_strands
SRR11494755.11255	ATTTTAGCCATGGCAGATTCCAACGGTACTATTACCGTTGAAGAGCTCTTAAAAAGCTCCTTGAACAATGGAACCTAGTAATAGGTTTCCTATTCCTTACATGGATTTGTCTTCTACAATTTGCCTATGCCAACAGGAATAGGTTTTTGT	CT	26558	0	duplicate	2	both_strands
SRR11494528.302213	CCATGGCAGATTCCAACGGTACTATTATTACCGTTGAAGAGCTTAAAAAGCTCCTTGAACAATGGAACCTAGTAATAGGTTTCCTATTCCTTACATGGATTTGTCTTCTACAATTTGCCTATGCCAACAGGAATAGGTTTTTGTATATAAT	TAT	26542	0	duplicate	3	both_strands
SRR11494710.259957	CCATGGCAGATTCCAACGGTACTATTACCGTTGAAGAGCTTAAAAAGCTCCTTGAACCTCCTTGAACAATGGAACCTAGTAATAGGTTTCCTATTCCTTACATGGATTTGTCTTCTACAATTTGCCTATGCCAACAGGAATAGGTTTTTGT	CTCCTTGAAC	26567	0	26568	10	positive_strand
SRR11578295.391595	TGGCAGATTCCAACGGTACTATTACCGTTGAAGAGCTTAAAAAGCTCCTTGAACAATGGAACGAACCTAGTAATAGGTTTCCTATTCCT	GAAC	26581	0	duplicate	4	both_strands
SRR11494570.287786	AAAAGGTACTATTACCGTTGAAGAGCTTAAAAAGCTCCTTGAACTGAACAATGGAACCTAGTAATAGGTTTCCTATTCCTTACATGGATTTGTCTTCTACAATTTGCCTATGCCAACAGGAATAGGTTTTTGTATATAATTAAGTTAATTT	TGAAC	26572	0	duplicate	5	both_strands
SRR11578263.31208	GTTGGAATCTGCCATGGAGATTCCAACGGTACTATTACCGTTGAAGAGCTTAAAAAGCTCCTTGAACAATGGAACCTAGTAATAGGTTTCCTATTCCTTACATGGATTTGTCTTCTACAATTTGCCTATGCCAACAGGAATAGGGATTTT	GA	26654	0	duplicate	2	both_strands
SRR11622105.71081	AGATTCCAACGGTACTATTACCGTTGAAGAGCTTAAAAAGCTCCTTGAACAATGGAACCTAGTAATAGGTTTCCTATTCCTTACATGGATTTGTCTTCTACAATTTGCCTATGCCAACAGGAATAGGTTTTTGTATATAATTAAGATTTAA	AT	26672	0	duplicate	2	both_strands
SRR12751678.453555	GATTCCAACGGTACTATTACCGTTGAAGAGCTTAAAAAGCTCCTTGAACAATGGAACAGCTCCTTGAACAATGGAACCTAGTAATAGGTTTCCTATTCCTTACATGGATTTGTCTTCTACAATTTGCCTATGCCAACAG	AGCTCCTTGAACAATGGAAC	26565	0	26566	20	positive_strand
SRR12755632.482448	GATTCCAACGGTACTATTACCGTTGAAGAGCTTAAAAAGCTCCTTGAACAATGGAACCTAGTAATAGGTTTCCTATTCCTTACATGGATTTGTCTTCTACAATTTGCCTATGCCAACAGGAATAGGTTTTTTTGTATATAATTAAGTTAAT	TT	26654	0	duplicate	2	both_strands
SRR11494467.163155	GATTCCAACGGTACTATTACCGTTGAAGAGCTTAAAAAGCTCCTTGATCCAGTAATGGAACCTAGTAATAGGTTTCCTATTCCTTACATGGATTTGTCTTCTACAATTTGCCTATGCCAACAGGAATAGGTTTTTGTATATAATTAAGTTT	CAGT	26577	0	duplicate	4	both_strands
SRR11577927.237870	GATTCCAACGGTACTATTACCGTTGAAGAGCTTAAAAAGCTCCTTGAACAATGGAACCCCTAGTAATAGGTTTCCTATTCCTTACATGGATTTGT	CC	26584	0	duplicate	2	both_strands
SRR11578264.1146857	GATTCCAACGGTACTATTACCGTTGAAGAGCTTAAAAAGCTCCTTGAACAATGGAACCTAGTAATAGGTTTCCTATTCCCCTTACATGGATTTGTCTTCTACAATTTGCCTATGCCAACA	CC	26605	0	duplicate	2	both_strands
SRR11578309.229580	GATTCCAACGGTACTATTACCGTTGAAGAGCTTAAAAAGCTCCTTGAACAATGGAACCTAGTAATAGGTTTCCTATTCCTTACATGGATTTGTCTTCTACAATTTGCCTATGCCAACAGGAATAGGTTTTTGCGTCTTAATTAAGTTAAT	GC	26659	0	duplicate	2	both_strands
SRR11578311.384365	GATTCCAACGGTACTATTACCGTTGAAGAGCTTAAAAAGCTCCTTGAACAATGGAACCTAGTAATAGGTTTCCTATTCCTATTCCTTACATGGATTTGTCTTCTACAATTTGCCTATGCCAACAGGAATAGGTTTTTGTAT	TTCCTA	26597	0	duplicate	6	both_strands
SRR11577915.208740	ATTCCAACGGTACTATTACCGTTGAAGAGCTTAAAAAGCTCCTTGAACAATGGAACCTAGTAATAGGTTTCCTATTCCTTACATGGATTTGTCTTCTACAATTTGCCTATGCCAACAGGAATAGGTTTTTGTATATAATTAAGTTNAAATT		26674	0	duplicate	0	both_strands
SRR11578058.234472	ATTCCAACGGTACTATTACCGTTGAAGAGCTTAAAAAGCTCCTTGAACAATGGAACCTAGTAATAGGTTTCCTATTCCTTACATGGATTTTTCTCTTCTACAATTTGCCTATGCCAACAGGAATAGGTTTTTGTAT	TT	26616	0	duplicate	2	both_strands
SRR11622065.1402507	ATTCCAACGGTACTATTACCGTTGAAGAGCTTAAAAAGCTCCTTGAACAATGGAACCTAGTAATAGGTTTCCTATTCCTTACATGGATTTGTCTTCTACAATTTGCCTATGCCAACAGGAATAGGTTTTTGTATATAATTAAGTTGAAATT	GA	26674	0	duplicate	2	both_strands
SRR11494726.155105	TTCCAACGGTACTATTACCGTTTAAGAGCTTAAAAAGCTCCTTGAACAATGGAACCTAGTAATAGGTTTCCTATTCCTTACATGGATTTGTCTTCTACAATTTGCCTATGCCAACAGGAATAGGTTTTTGTGTATATAATTA	TG	26658	0	duplicate	2	both_strands
SRR11577888.232452	TTCCAACGGTACTATTACCGTTGAAGAGCTTAAAAAGCTCCTTGAACAATGGAACCTAGTAATAGGTTTCCTATTCCTTACATGGATTTGTCTTCTACAATTTGCCTATGCCAACAGGAATAGGTTTTTGTATATAATTAAGTTAGTATTT	GT	26675	0	duplicate	2	both_strands
SRR11577890.1812796	TTCCAACGGTACTATTACCGTTGAAGAGCTTAAAAAGCTCCTTTTCCTTACATGGATTTGTCTTCTACAATTTGCCTATGCCAACAGGAATAGGTTTTTGTATATAATTAAGTTAATTTTCCTCTGGCTGTTATGGCCAGTAACATTTTA	AT	26704	0	duplicate	2	both_strands
SRR11578019.244578	TTCCAACGGTACTATTACCGTTGAAGAGCTTAAAAAGCTCCTTGAACAATGGAACCTAGTAATAGGTTTCCTATTCCTTACATGGATTTGTCTTCTACAATTTGCCTATGCCAACAGGAGGAATAGGAATAGGTTTTTGTATATAATTAA	AGGAGGAAT	26645	1	duplicate	9	both_strands
SRR11578088.269540	TTCCAACGGTACTATTACCGTTGAAGAGCTTAAAAAGCTCCTTGAACAATGGAACCTAGTAATAGGTTTCCTATTCCTTCCCCTTATGGATTTGTCTTCTACAATTTGCCTATGCCAACAGGAATAGGTTTTTGTATATAATTAAGTTAAT	CCTT	26611	0	duplicate	4	both_strands
SRR11578134.363017	TTCCAACGGTACTATTACCGTTGAAGAGCTTAAAAAGCTCCTTGAACAATGGAACCTAGTAATAGGTTTCCTATTCCTTACACATTTTGTCTTCTACAATTTGCCTATGCCAACAGGAATAGGTTTTTGTATAT	AC	26609	0	duplicate	2	both_strands
SRR11578222.370774	TTCCAACGGTACTATTACCGTTGAAGAGCTTAAAAAGCTCCTTGAACAATGGAACCTAGTAATAGGTTTCCTATTCCTATTACATGGATTTGTCTTCTACAATTTGCCTATGCCAACAGGAATAGGTTTTTGTATATAATTAAGTTAATTT	TA	26607	0	duplicate	2	both_strands
SRR11578252.1159934	TTCCAACGGTACTATTACCGTTGAAGAGCTTAAAAAGCTCCTTGAACAATGGAACCTAGTAATAGTAATAGGTTTCCTATTCCTTACATGGATTTGTCTTCTACAATTTGCCTATGCCAACAGGAATAGGTTTTTGTATATAATTAAAAG	TAGTAA	26586	0	duplicate	6	both_strands
SRR11622107.1144973	TTCCAACGGTACTATTACCGTTGAAGAGCTTAAAAAGCTCCTTGAACAATGGAACCTAGTAATAGGTTTCCTATTCCTTACATGGATTTGTCTTCTACAATTTGCCTATGCCAACAGGAATAGGTTTTTGTATATAATTAAGTTAGCATTT	GC	26675	0	duplicate	2	both_strands
SRR11622108.68093	TTCCAACGGTACTATTACCGTTGAAGAGCTTAAAAAGCTCCTTGAACAATGGAACCTGTAATAGGTTTCCTATTCCTTACATGGATTTGTCTTCTACAATTTGCCTATGCCAACAGGAATAGGTTTTTGTATATAATTAAGTTAAATTTTT	AT	26676	0	duplicate	2	both_strands
SRR11622108.937285	TTCCAACGGTACTATTACCGTTGAAGAGCTTAAAAAGCTCCTTGAACAATGGAACCTAGTAATAGGTTTCCTATTCCTTACATGGATTTGTCTTCTACAATTTGCCTATGCCAGGAATAGGTTTTTGTATATAATTAAGTTAATCCTTTC	CC	26677	0	duplicate	2	both_strands
SRR11577886.1687914	CCAATGGTACTATTACCGTTGAAGAGCTTAAAAAGCTCCTTGAACAATGGAACCTAGTAATAGGTTTCCTATTCCTTACATGGATTTGTCTTCTACAATTTGCCTATGCCAACAGGAATAGGTTTTTGTATATAATTAAGTTAAGTTTTT	GT	26676	0	duplicate	2	both_strands
SRR11577914.2085626	CCAATGGTACTATTACCGTTGAAGAGCTTAAAAAGCTCCTTGAACAATGGAACCTAGTAATAGGTTTCCTATTCCTTACATGGATTTGTATTCTACAATTTGCCTATGCCAACAGGAATAGGTTTTTGTATATAATTAAGTTAACTTTTT	CT	26676	0	duplicate	2	both_strands
SRR11578254.1420605	CCAACGGTACTATTACCGTTGAAGAGCTTAAAAAGCTCCTTGAACAATGGAACCTAGTAATAGGTTTCCTATTCCTTACATGGATTTGTCTTCTACAATTTGCCTATGCCAACAGGAATAGGTTTTTGTATATAATTAAGTTAAGGTTTT	GG	26676	0	duplicate	2	both_strands
SRR11578267.1419985	CCAACGGTACTATTACCGTTGAAGAGCTTAAAAAGCTCCTTGAACAATGGAACCTAGTAATAGGTTTCCTATTCCTTACATGGATTTGTCTTCTACAATTTGCCTATGCCAACAGGAATAGGTTTTTGTATATAATTAAGTTAAAGTTTT	AG	26676	0	duplicate	2	both_strands
SRR11622099.1006213	CCAACGGTACTATTACCGTTGAAGAGCTTAAAAAGCTCCTTGAACAATGGAACCTAGTAATAGGTTTCCTATTCCTTACATGGATTTGTCTTCTACAATTTGCCTATGCCAACAGGAATAGGTTTTTGTATATAATTAAGTTAGGATTTT	GG	26675	0	duplicate	2	both_strands
SRR12750840.208887	CAACGGTACTATTACCGTTGAAGAGCTTAAAAAGCTCCTTGAACAATGGAACCTAGTAATAGGTTTCCTATTCCTTACATGGATTTGTCTTCTACAATTTGCCTATGCCAACAGGAATAGGTTTTTGTATATATAATTAAGTTAATTTTC	TA	26660	0	duplicate	2	both_strands
SRR11577886.848940	CAACGGTACTATTACCGTTGAAGAGCTTAAAAAGCTCCTTGAACAATGGAACCTAGTAATAGGTTTCCTATTCCTTACATGGATTTGTCTTCTACAATTTGCCTATGCCAACAGGAATAGGTTTTTGTATATAATTAAGTTAATGTTTTC	TG	26676	0	duplicate	2	both_strands
SRR11577887.909756	CAACGGTACTATTACCGTTGAAGAGCTTAAAAAGCTCCTTGAACAATGGAACCTAGTAATAGGTTTCCTATTCCTTACATGGATTTGTCTTCTACAATTTGCCTATGCCAACAGGAATAGGTTTTTGTATATAATTAAGTTAATATTTTC	AT	26675	0	duplicate	2	both_strands
SRR11577892.1855141	CAACGGTACTATTACCGTTGAAGAGCTTAAAAAGCTCCTTGAACAATGGAACCTAGTAATAGGTTTCCTATTCCTTACATGGATTTGTCTTCTACAATTTGCCTATGCCAACAGGAATAGGTTTTTGTATATAATTAAGTTAACATTTT	AC	26675	0	duplicate	2	both_strands
SRR11577912.1467696	CAACGGTACTATTACCGTTGAAGAGCTTAAAAAGCTCCTTGAACAATGGAACCTAGTAATAGGTTTCCTATTCCTTACATGGATTTGTCTTCTACAATTTGCCTATGCCAACAGGAATAGGTTTTTGTATATAATTAAGTTAAGATTTTC	AG	26675	0	duplicate	2	both_strands
SRR11577915.1365536	CAACGGTACTATTACCGTTGAAGAGCTTAAAAAGCTCCTTGAACAATGGAACCTAGTAATAGGTTTCCTATTCCTTACATGGATTTGTCTTCTACAATTTGCCTATGCCAACAGGAATAGGTTTTTGTATATAATTAAGTTAATCTTTTC	TC	26676	0	duplicate	2	both_strands
SRR11577915.1391370	CAACGGTACTATTACCGTTGAAGAGCTTAAAAAGCTCCTTGAACAATGGAACCTAGTAATAGGTTTCCTATTCCTTACATGGATTTGTCTTCTACAATTTGCCTATGCCAACAGGAATAGGTTTTTGTATATAATTAAGTTAATGATTTC	GA	26677	0	duplicate	2	both_strands
SRR11578006.373787	CAACGGTACTATTACCGTTGAAGAGCTTAAAAAGCTCTTTGAACAATGGAACCTAGTAATAGGTTTCCTATTCCTTACATGGATCTTCTTCTTCTCAATTTGCCTATGCCAACAGGAATAGGTTTTTGTATATAATTAAGTTAATTTTC	TC	26626	0	duplicate	2	both_strands
SRR11578179.95943	GTACCGTTGGAATCTGCCATGGCAACGGTACTATTACCGTTGAAGAGCTTAAAAAGCTCCTTGAACAATGGAACCTAGTAAAGTAATAGGTTTCCTATTCCTTACATGGATTTGTCTTCTACAATTTGCCTATGCCAACAGGAATAGGTTT	AGTAA	26587	0	duplicate	5	both_strands
SRR11578206.874106	CAACGGTACTATTACCGTTGAAGAGCTTAAAAAGCTCCTTGAACAATGGAACCTAGTAATAGGTTTCCTATTCCTTACATGGATTTGTCTTCTACAATTTGCCTATGCCAACAGGAATAGGTTTTTGTATATAATTAAGTTAATGGTTTC	GG	26677	0	duplicate	2	both_strands
SRR11578248.714064	CAACGGTACTATTACCGTTGAAGAGCTTAAAAAGCTCCTTGAACAATGGAACCTAGTAATAGGTTTCCTATTCCTTACATGGATTTGTCTTCTACAATTTGCCTATGCCAACAGGAATAGGTTTTTGTATATAATTAAGTTAATGCTTTC	GC	26677	0	duplicate	2	both_strands
SRR11578249.527068	CAACGGTACTATTACCGTTGAAGAGCTTAAAAAGCTCCTTGAACAATGGAACCTAGTAATAGGTTTCCTATTCCTTACATGGATTTGTCTTCTACAATTTGCCTATGCCAACAGGAATAGGTTTTTGTATATAATTAAGTTAATCATTTC	CA	26677	0	duplicate	2	both_strands
SRR11622078.251342	CAACGGTACTATTACCGTTGAAGAGCTTAAAAAGCTCCTTGAACAATGGAACCTAGTAATAGGTTTCCTATTCCTTACATGGATTTGTCTTCTACAATTTGCCTATGCCAACAGGAATAGGTTTTTGTATATAATTAAGTTAATGNTTTC	GN	26677	1	duplicate	2	both_strands
SRR11622095.1157630	CAACGGTACTATTACCGTTGAAGAGCTTAAAAAGCTCCTTGAACAATGGAACCTAGTAATAGGTTTCCTATTCCTTACATGGATTTGTCTTCTACAATTTGCCTATGCCAACAGGAATAGGTTTTTGTATATAATTAAGTTAAGCTTTTC	GC	26676	0	duplicate	2	both_strands
SRR11622104.1889954	CAACGGTACTATTACCGTTGAAGAGCTTAAAAAGCTCCTTGAACAATGGAACCTAGTTATAGGTTTCCTATTCCTTACATGGATTTGTCTTCTACAATTTGCCTATGCCAACAGGAATAGGTTTTTGTATATAATTAAGTTAAANTTTTC	AN	26676	1	duplicate	2	both_strands
SRR11622105.685643	GTACCGTTGGAATCTGCCATGGCAACGGTACTATTACCGTTGAAGAGCTTAAAAAGCTCCTTGAACAATGGAACCTAGTAATAGGTTTCCTATTCCTTACATGGATTTGTCTTCTACAATTTGCCTATGCCAACAGGAATAGGATTTTTTG	AT	26654	0	duplicate	2	both_strands
SRR11622107.1303539	CAACGGTACTATTACCGTTGAAGAGCTTAAAAAGCTCCTTGAACAATGGAACCTAGTAATAGGTTTCCTATTCCTTACATGGATTTGTCTTCTACAATTTGCCTATGCCAACAGGAATAGGTTTTTGTATATAATTAAGTTAATCGTTTC	CG	26677	0	duplicate	2	both_strands
SRR11577891.852561	ACGGTACTATTACCGTTGAAGAGCTTAAAAAGCTCCTTGAACAATGGAACCTAGTAATAGGTTTCCTATTCCTTACATGGATTTGTCTTCTACAATTTGCCTATGCCAACAGGAATAGGTTTTTGTATATAATTAAGTTAATTTACTCCT	AC	26679	0	duplicate	2	both_strands
SRR11578070.1754881	ACGGTACTATTACCGTTGAAGAGCTTAAAAAGCTCCTTGAACAATGGAACCTAGCAATAGGTTTCCTATTCCTTACATGGATTTGTCTTCTACAATTTGCCTATGCCAACAGGAATAGGTTTTTGTATATAATTAAGTTAATTTGCTCCT	GC	26679	0	duplicate	2	both_strands
SRR11622095.1373820	ACGGTACTATTACCGTTGAAGAGCTTAAAAAGCTCCTTGAACAATGGAACCTAGTAATAGGTTTCCTATTCCTTACATGGATTTGTCTTCTACAATTTGCCTATGCCAACAGGAATAGGTTTTTGTATATAATTAAGTTAATTTCATCCT	CA	26679	0	duplicate	2	both_strands
SRR12750827.420536	GTACTATTACCGTTGAAGAGCTTAAAAAGCTCCTTCCGAACAATGGAACCTAGTAATAGGTTTCCTATTCCTTACATGGATTTGTCTTCTACAATTTGCCTATGCCAACAGGAATAGGTTTTTGTATATAAT	CC	26573	0	duplicate	2	both_strands
SRR12754196.238586	GTACTATTACCGTTGAAGAGCTTAAAAAGCTCCTTGAACAATGGAACCTAGTAATAGGTTTCCTATTCCTTACATGGATTTGTCTTCTACAATTTGCCTATGCCAACAGGAATAGGTGGTTTTTGTATATAATTAAGTTAATTTTCCT	GGT	26652	0	duplicate	3	both_strands
SRR12755347.72574	GTACTATTACCGTTGAAGAGCCCTTTAAAAGCTCCTTGAACAATGGAACCTAGTAATAGGTTTCCTATTCCTTACATGGATTTGTCTTCTACAATTTGCCTATGCCAACAGGAATAGGTTTTTGTAT	CC	26558	0	duplicate	2	both_strands
SRR12755531.460365	GTACTATTACCGTTGAAGAGCTTAAAAAGCTCCTTGAACAATGGAACCTAGTAATAGGTTTCCTATTCCTTACCTATTCCTTACATGGATTTGTCTTCTACAATTTGCCTATGCCAACAGGAATAGGTTTTTGTATATAATTAAGTTAAT	CCTATTCCTTA	26599	0	26600	11	positive_strand
SRR12894946.449820	GTACTATTACCGTTGAAGAGCTTAAAAAGCTCCTTGAATCCAGTAATGGAACCTAGTAATAGGTTTCCTATTCCTTACATGGATTTGTCTTCTACAATTTGCCTATGCCAACAGGAATAGGTTTTTGTATATAATTAAGTTAATTTTCCT	TCCAG	26576	0	duplicate	5	both_strands
SRR11494730.101501	GTACTATTACCGTTGAAGAGCTTAAAAAGCTCCTTGAACAATGGAACCTAGTAATAGGTTTCCTATTCCTTACATGGATTTGTCTTCTACAATTTGCCTATGCCAACAGGAATAGGTTTTTGTTTTTGTATATAATTAAGTTAATTTTC	GTTTTT	26653	0	duplicate	6	both_strands
SRR11577894.1341368	GTACTATTACCGTTGAAGAGCTTAAAAAGCTCCTTGAACAATGGAACCTAGTAATAGGTTTCCTATTCCTTACATGGATTTGTCTTCTACAATTTGCCTATGCCAACAGGAATAGGTTTTTGTATATAATTAAGTTAATTTTCCACTCTG	CA	26681	0	duplicate	2	both_strands
SRR11577897.994493	GTACTATTACCGTTGAAGAGCTTAAAAAGCTCCTTGAACAATGGAACCTAGTAATAGGTTACCTATTCCTTACATGGATTTGTCTTCTACAATTTGCCTATGCCAACAGGAATAGGTTTTTGTATATAATTAAGTTAATTTTCCGGTCTG	GG	26682	0	duplicate	2	both_strands
SRR11578006.201822	GTACTATTTCCGTTGAAGAGCTTAAAAAGCTCCTTGAACTATGGAACCTAGTAATAGGTTTCCTATTCCTTACATGGATTTGTCTTCTACAATTTGCCTATGCCAACAGGAATAGGTTTTTGTATAATTAAGTTAATTAAGTTAATTTT	ATTAAGT	26664	0	duplicate	7	both_strands
SRR11578006.252167	GTACTTACCGTTGAAGAGCTTAAAAAGCTCCTTGAACAATGGAACCTAGTAATAGGTTTCCTATTCCTTATGGATTTGTCTTCTACAATTTGCCTATGCCAACAGGAATAGGTTTTTGTATATAATTAAGTTTTCCTCTCCTCTGGCTGTT	CCTC	26679	0	duplicate	4	both_strands
SRR11578205.1815001	GTACTATTACCGTTGAAGAGCTTAAAAAGCTCCTTGAACAATGGAACCTAGTAATAGGTTTCCTATTCCTTACATGGATTTGTCTTCTACAATTTGCCTATGCCAACAGGAATAGGTTTTTGTATATAATTAAGTTAATTTTCCGCTCTG	CG	26681	0	duplicate	2	both_strands
SRR11578258.780622	GTACTATTACCGTTGAAGAGCTTAAAAAGCTCCTTGAACAATGGAACCTAGTAATAGGTTTCCTATTCCTTACATGGATTTGTCTTCTACAATTTGCCTATGCCAACAGGAATAGGTTTTTGTATATAATTAAGTTAATTTTCATCTCT	AT	26681	0	duplicate	2	both_strands
SRR11578268.1306585	GTACTATTACCGTTGAAGAGCTTAAAAAGCTCCTTGAACAATGGAACCTAGTAATAGGTAATAGGTTTCCTATTCCTTACATGGATTTGTCTTCTACAATTTGCCTATGCCAACAGGAATAGGTTTTTGTAT	GTAATAG	26588	0	duplicate	7	both_strands
SRR11578276.380300	GTACTATTACCGTTGAAGAGCTTAAAAAGCTCCTTGAACAATGGAACCAATGGAACCTAGTAATAGGTTTCCTATTCCTTACATGGATTTGTCTTCTACAATTTGCCTATGCCAACAGGAATAGGTTTTTGTA	CAATGGAAC	26576	0	26577	9	positive_strand
SRR11578343.216985	GTACTATTACCGTTGAAGAGCTTAAAAAGCTCCTTGAACAATGGAACCTAGTAATAGGTTTCCTATTCCTTACATGGATTTGTCTTGTCTACAATTTGCCTATGCCAACAGGAATAG	TG	26623	0	duplicate	2	both_strands
SRR11622007.677975	GTACTATTACCGTTGAAGAGCTTAAAAGGCTCCTTGAACAATCCAGTAATGGAACCTAGTAATAGGTTTCCTATTCCTTACATGGATTTGTCTTCTACAATTTGCCTATGCCAACAGGAATAGGTTTTTGTATATAATTAAGTTAATTTT	AATCCAGT	26577	0	26161	8	positive_strand
SRR11622065.1306422	GTACTATTACCGTTGAAGAGCTTAAAAAGCTCCTTGAACAATGGAACCTAGTAATAGGTTTCCTATTCCTTACATGGATTTGTCTTCTACAATTTGCCTATGCCAACAGGAATAGGTTTTTGTATATAATTAAGTTAATTTTCGTCTCT	GT	26681	0	duplicate	2	both_strands
SRR11622066.1197436	GTACTATTACCGTTGAAGAGCTTAAAAAGCTCCTTGAACAATGGAACCTAGTAATAGGTTTCCTATTCCTTACATGGATTTGTCTTCTACAATTTGCCTATGCCAACAGGAATAGGTTTTTGTATATAATTAAGTTAATTTTCCTGTCTGG	TG	26682	0	duplicate	2	both_strands
SRR11622073.902221	GTACTATTACCGTTGAAGAGCTTAAAAAGCTCCTTGAACAATGGAACCTAGTAATAGGTTTCCTATTCCTTACATGGATTTGTCTTCTACAATTTGCCTATGCCAACAGGAATAGGTTTTTGTATATAATTAAGTTAATTTTCTTCTCTG	TT	26681	0	duplicate	2	both_strands
SRR11622085.303794	GTACTATTACCGTTGAAGAGCTTAAAAAGCTCCTTGAACAATGGAACCTAGTAATAGGTTTCCTATTCCTTACATGGATTTGTCTTCTACAATTTGCCTATGCCAACAGGAATAGGTTTTTGTATATAATTAAGTTAATTTTCAGCTCTGG	AG	26681	0	duplicate	2	both_strands
SRR11622086.955628	GTACTATTACCGTTGAAGAGCTTAAAAAGCTCCTTGAACAATGGAACCTAGTAATAGGTTTCCTATTCCTTACATGGATTTGTCTTCTACAATTTGCCTATGCCAACAGGAATAGGTTTTTGTATATAATTAAGTTAATTTTCGACTCTG	GA	26681	0	duplicate	2	both_strands
SRR11622086.1008436	GTACTATTACCGTTGAAGAGCTTAAAAAGCTCCTTGAACAATGGAACCTAGTAATAGGTTTCCTATTCCTTACATGGATTTGTCTTCTACAATTTGCCTATGCCAACAGGAATAGGTTTTTGTATATAATTAAGTTAATTTTCAACTCT	AA	26681	0	duplicate	2	both_strands
SRR11622094.454301	GTACTATTACCGTTGAAGAGCTTAAAAAGCTCCTTGAACAATGGAACCTAGTAATAGGTTTCCTATTCCTTACATGGATTTGTCTTCTACAATTTGCCTATGCCAACAGGAATAGGTTTTTGTATATAATTAAGTTAATTTTCGGCTCTGG	GG	26681	0	duplicate	2	both_strands
SRR11622094.458320	GTACTATTACCGTTGAAGAGCTTAAAAAGCTCCTTGAACAATGGAACCTAGTAATAGGTTTCCTATTCCTTACATGGATTTGTCTTCTACAATTTGCCTATGCCAACAGGAATAGGTTTTTGTATATAATTAAGTTAATTTTCCAGTCTG	AG	26682	0	duplicate	2	both_strands
SRR11622102.1301081	GTACTATTACCGTTGAAGAGCTTAAAAAGCTCCTTGAACAATGGAACCTAGTAATAGGTTTCCTATTCCTTACATGGATTTGTCTTCTACAATTTGCCTATGCCAACAGGAATAGGTTTTTGTATATAATTAAGTTAATTTTCCTGGCTGG	GG	26683	0	duplicate	2	both_strands
SRR11622104.1040803	GTACTATTACCGTTGAAGAGCTTAAAAAGCTCCTTGAACAATGGAACCTAGTAATAGGTTTCCTATTCCTTACATGGATTTGTTTTCTACAATTTGCCTATGCCAACAGGAATAGGTTTTTGTATATAATTAAGTTAATTTTCTGCTCTG	TG	26681	0	duplicate	2	both_strands
SRR11622107.843069	GTATTATTACCGTTGAAGAGCTTAAAAAGCTCCTTGAACAATGGAACCTAGTAATAGGTTTCCTATTCCTTACATGGATTTGTCTTCTACAATTTGCCTATGCCAACAGGAATAGGTTTTTGTATATAATTAAGTTAATTTTCCCCTCTG	CC	26680	0	duplicate	2	both_strands
SRR11578048.398302	ACTATTACCGTTGAAGAGCTTAAAAAGCTCCTTGAACAATGGAACCTAGTAATAGGTTTCCTATTCCTTACATGGATTTGTCTTCTACAATTTGCCTATGCCAACAGGAACACAGGTTTTTGTATATAATTAAGTTAATTTTCCTCTGG	AC	26649	0	duplicate	2	both_strands
SRR11578140.91362	ACTATTACCGTTGAAGAGCTTAAAAAGCTCCTTGAACAATGGAACCTAGTAATAGGTTTCCTATTCCTATCCCTTGGATTTGTCTTCTACAATTTGCCTATGCCAACAGGAATAGGTTTTTGTATATAATT	TCC	26610	0	duplicate	3	both_strands
SRR12750874.577080	CTATTACCGTTGAAGAGCTTAAAAAGCTCCTTGAACAATGGAACCTAGTAATAGGTTTCCTATTCCTTACATGGATTTGTCTTCTACAATTTGCCGCCTATGCCAACAGGAATAGGTTTTTGTATATAATTAAGTTAATTTTCCTCTGG	GCC	26633	0	duplicate	3	both_strands
SRR12895199.999593	CTATTACCGTTGAAGAGCTTAAAAAGCTCCTTGAACAATGGAACCTAGTAATAGGTTTCCTATTCTCCTTACATGGATTTGTCTTCTACAATTTGCCTATGCCAACAGGAATAGGTTTTTGTATATAATTAAGTTAATTTTCCTCTGG	TC	26604	0	duplicate	2	both_strands
SRR13083811.63573	CTATTACCGTTGAAGAGCTTAAAAAGCTCCTTGAACAATGGAACCTAGTAATAGGTTTCCTATTCATTCCTTACATGGATTTGTCTTCTACAATTTGCCTATGCCAACAGGAATAGGTTTTTGTATATAATTAAGTTAATTTTCCTCTGG	ATTC	26602	0	duplicate	4	both_strands
SRR11494490.286424	CTATTACCGTTGAAGAGCTTAAAAAGCTCCTTGAACAATGGAACCTAGTAATAGGTTTCCTATTCCTTACATGGATTTGTCTTCTACAATTTGCCTATGCCAACAGGAATAGGTTTTTGGTTTTTGTATATAATTAAGTTAATTTTCCT	GGTTTTT	26652	0	duplicate	7	both_strands
SRR11578154.301004	CTATTACCGTTGAAGAGCTTAAAAAGCTCCTTGAACAATGGAACCTAGTAATAGGTTTCCTATTCCTTACATGGATTTGTCTTCTACAATTTTTGCCTATGCCAACAGGAATAGGTTTTTGTATATAATTAAGTTAATTTTCCTCTGG	TT	26630	0	duplicate	2	both_strands
SRR11622074.510291	CTATTACCGTTGAAGAGCTTAAAAAGCTCCTTGTTCCTTACATGGATTTGTCTTCTACAATTTGCCTATGCCAACAGGAATAGGTTTTTGTATATAATTAAGTTAATTTTCCTCTGGCTGTTATGGCCAGTAACTTTAGCTTGGTTTTTGT	GT	26713	0	duplicate	2	both_strands
SRR11578006.82895	TATCACCGTTGAAGAGAAAAAACGCTCCTTGAACAATGGAACCTAGTAATAGGTTTCCTATTCCTTACATGGATTTGTCTTCTACAATTTGCCTATGCCAACAGGAATAGGTTTTTGTATAT	AC	26566	0	duplicate	2	both_strands
SRR11622005.907305	TATTACCGTTGAAGAGCTTAAAAAGCTCCTTGAACAATGGAACCTAGTAATAGGTTTCCTATTCCTTATACATGGATTTGTCTTCTACAATTTGCCTATGCCAACAGGAATAGGTTTTTGTATATAATTAAGTTAATTTTCCTCTGG	TA	26608	0	duplicate	2	both_strands
SRR11578157.31542	ATTACCGTTGAAGAGCTTAAAAAGCTCCTTGAACAATGGAACCTAGTAATAGGTTTCCTTCCTTCCTTACATGGATTTGTCTTCTACAATTTGCCTATGCCAACAGGAATAGGTTTTTGTATATAATTAAGTTAATTTTCCTCTGGCTGTT	TC	26602	0	duplicate	2	both_strands
SRR11578208.1545353	ATTACCGTTGAAGAGCTTAAAAAGCTCCTTGAACAATGGAACCTAGTAATAGGTTTCCTATTCCTTACATGGATTTGTCTTCTACAATTTGCCTATGCCAACAGGAATAGGTTTTTGTATATAATTAAGTTAAGTTAATTTTCCTCTGG	TTAAG	26667	0	duplicate	5	both_strands
SRR11578213.20714	ATTACCGTTGAAGAGCTTAAAAAGCTCCTTGAACAATGGAACCTAGTAATAGGAACCTAGTAATAGGTTTCCTATTCCTTACATGGATTTGTCTTCTACAATTTGCCTATGCCAACAGGAATAGGTTTTTGTAT	GGAACCTAGTAATA	26580	0	26581	14	positive_strand
SRR13083843.268335	CCGTTGAAGAGCTTAAAAAGCTCCTTGAACAATGGAACCTAGTAATAGGTTTCCTATTCCTTACATGGATTTGTCTTCTACAATTTGCCTATGCCAACAGGAATAGGTTTTTGTATATAATTAAGTTAATTTTCTCCTCTGGCTGTTATG	TC	26679	0	duplicate	2	both_strands
SRR11494593.400924	CCGTTGAAGAGCTTAAAAAGCTCCTTGAACAATGGAACCTAGTAATAGGTTTCCTATTCCTTACATGGATTTGTCTTCTACAATTTGCCTATGCCAACAGGAATAGGTTTTTGTATATAAAATTAAGTTAATTTTCCTCTGGCTGTTATGG	AA	26665	0	duplicate	2	both_strands
SRR11494643.561728	CCGTTGAAGAGCTTAAAAAGCTCCTTTAACAATGGAACCTAGTAATAGGTTTCCTATTCCTTACATGGATTTGTCTTCTACAATTTGCCTATGCCAACAGGAATAGGTTTTTGTTGTATATAATTAAGTTAATTTTCCTCTGGCTGTTATG	TTG	26657	0	duplicate	3	both_strands
SRR11578209.178943	CCGTTGAAGAGCTTAAAAAGCTCCTTGAACAATGGAACCTAGTAATAGGTTTCCTATTTTCCTTACATGGATTTGTCTTCTACAATTTGCCTATGCCAACAGGAATAGGTTTTTGTATATAATTAAGTTAATTTTCCTCTGGCTGTTATG	TT	26603	0	duplicate	2	both_strands
SRR11622075.1561795	CCGTTGAAGAGCTTAAAAAGCTCCTTGAACAATGGAACCTAGTAATAGGTTTCCTATTCCTTACATGGATTTGTCTTCTACAATTTGCCTATGCCAACAGGAATAGGTTTTTGTATATAATTAAGTTAATTTTCCTCTGGCTGTTCGATGG	CG	26692	0	duplicate	2	both_strands
SRR11622134.679797	CCGTTGAAGAGCTTAAAAAGCTCCTTGAACAATGGAACCTAGTAATAGGTTTCCTATTCCTTACATGGATTTGTCTTCGGGCTGAGATACAATTTGCCTATGCCAACAGGAATAGGTTTTTGTATATAATTAAGTTAAA	GGGCTGAGA	26625	1	duplicate	9	both_strands
SRR11622192.82	CCGTTGAAGAGCTTAAAAAGCTCCTTGTTAATCCAGTAATGGAACCTAGTAATAGGTTTCCTATTCCTTACATGGATTTGTCTTCTACAATTTGCCTATGCCAACAGGAATAGGTTTTTGTATATAATTAAGTTAATTTTCCTCTGG	TTAATCC	26574	0	duplicate	7	both_strands
SRR11577888.1480793	GTTGAAGAGCTTAAAAAGCTCCTTGAACAATGGAACCTAGTAATAGGTTTCCTATTCCTTACATGGATTTGTCTTCTACAATTTGCCTATGCCAACAGGAATAGGTTTTTGTATATAATTAAGTTAATTTTCCTCTGGCTGTTAGGTGGC	GG	26693	0	duplicate	2	both_strands
SRR11578242.1944642	GTTGAAGAGCTTAAAAAGCTCCTTGAACAATGGAACCTAGTAATAGGTTTCCTATTCCTTACATGGTTTTGTCTTCTACAATTTGCCTATGCCAACAGGAATAGGTTTTTGTATATAATTAAGTTAATTTTCCTCTGGCTGTTAGTTGGC	GT	26693	0	duplicate	2	both_strands
SRR11622075.1745705	GTTGAAGAGCTTAAAAAGCTCCTTGAACAATGGAACCTAGTAATAGGTTTCCTATTCCTTACATGGATTTGTCTTCTACAATTTGCCTATGCCAACAGGAATAGGTTTTTGTATATAATTAAGTTAATTTTCCTCTGGCTGTTAAGTGGC	AG	26693	0	duplicate	2	both_strands
SRR11578302.159696	TTGAAGAGCTTAAAAAGCTCCTTGAACAATGGAACCTAACTAGAGAAGCTGTTGTAATAGGTTTCCTATTCCTTACATGGATTTGTCTTCTACAATTTGCCTATGCCAACAGGAATAGGTTTTTGTATAT	ACTAGAGAAGCTGTT	26588	0	18328	15	positive_strand
SRR11578255.1534269	TGAAGAGCTTAAAAAGCTCCTTGAACAATGGAACCTAGTAATAGGTTTCCTATTCCTTACATGGATTTGTCTTCTACAATTTGCCTATGCCAACAGGAATAGGTTTTTGTATATAATTAAGTTAATTTTCCTCTGGCTGTTATGACGCCA	AC	26695	0	duplicate	2	both_strands
SRR12895503.8933	GCTTAAAAAGCTCCTTGAACAATGGAACCTAGTAATAGGTTTCCTATTCCTTACATGGATTTGTCTTCTACAATTTGCCTATGCCAACAGGAATAGGTTTTTGTATATAATTAAGTTAGTTAATTTTCCTCTGGCTGTTATGGCCAGTAA	AGTT	26670	0	duplicate	4	both_strands
SRR11622019.435654	GCTTAAAAAGCTCCTTGAACAATGGAATAGGAAACCTATTACTAGGTTCCCTATTCCTTACATGGATTTGTCTTCTACAATTTGCCTATGCCAACAGGAATAGGTTTTTGTATATAATTAAGTTAATTTTCCTCTGGCTGTTATGGCCAG	AATAGGA	26582	0	duplicate	7	both_strands
SRR11622105.1408763	GCTTAAAGTTCCTTGAACAATGGAACCTAGTAATAGGTTTCCTATTCCTTACATGGATTTGTCTTCTACAATTTGCCTATGCCAACAGGAATAGGTTTTTGTATATAATTAAGTTAATTTTCCTCTGACTGTTATGGCCAGTAACGTTTTA	GT	26704	0	duplicate	2	both_strands
SRR11622107.1144211	GCTTAAAAAGCTCCTTGAACAATGGAACCTAGTAATAGGTTTCCTATTCCTTACATGGATTTGTCTTCTACAATTTGCCTATGCCAACAGGAATAGGTTTTTGTATATAATTAAGTTAATTTTCCTCTGGCTGTTATGGCCAGTAGGACTT	GG	26702	0	duplicate	2	both_strands
SRR11622107.1291649	GCTTAAAAAGCTCCTTGAACAATGGAACCTAGTAATAGGTTTCCTATTCCTTACATGGATTTGTCTTCTACAATTTGCCTATGCCAACAGGAATAGGTTTTTGTATATAATTAAGTTAATTTTCCTCTGGCTGTTATGGCCAGTGAAACTT	GA	26701	0	duplicate	2	both_strands
SRR11577912.1420162	TAAAAAGCTCCTTGAACAATGGAACCTAGTAATAGGTTTCCTATTCCTTACATGGATTTGTCTTCTACAATTTGCCTATGCCAACAGGAATAGGTTTTTGTATATAATTAAGTTAATTTTCCTCTGGCTGTTATGGCCAGTAACAGTTTA	AG	26704	0	duplicate	2	both_strands
SRR11578083.1180591	TAAAAAGCTCCTTGAACAATGGAACCTAGTAATAGGTTTCCTATTCCTTACATGGATTTGTCTTCTACAATTTGCCTATGCCAACAGGAATAGGTTTTTGTATATAATTAAGTTAATTTTCCTCTGGCTGTTATGGCCAGTAAGTCTTTAG	GT	26703	0	duplicate	2	both_strands
SRR11622087.1550878	TAAAAAGCTCCTTGAACAATGGAACCTAGTAATAGGTTTCCTATTCCTTACATGGATTTGTCTTCTACAATTTGCCTATGCCAACAGGAATAGGTTTTTGTATATAATTAAGTTAATTTTCCTCTGGCTGTTATGGCCAGTAACGATTTA	GA	26704	0	duplicate	2	both_strands
SRR11622102.974218	TAAAAAGCTCCTTGAACAATGGAACCTAGTAATAGGTTTCCTATTCCTTACATGGATTTGTCTTCTACAATTTGCCTATGCCAACAGGAATAGGTTTTTGTATATAATTAAGTTAATTTTCCTCTGGCTGTTATGGCCAGTAACTGTTTAG	TG	26704	0	duplicate	2	both_strands
SRR11622107.906217	TAAAAAGCTCCTTGAACAATGGAACCTAGTAATAGGTTTCCTATTCCTTACATGGATTTGTCTTCTACAATTTGCCTATGCCAACAGGAATAGGTTTTTGTATATAATTAAGTTAATTTTCCTCTGGCTGTTATGGCCAGTAACTATTTAG	TA	26704	0	duplicate	2	both_strands
SRR11622073.386102	TAAAATGAGCTCCTTGAACAATGGAACCTAGTAATAGGTTTCCTATTCCTTACATGGATTTGTCTTCTACAATTTGCCTATGCCAACAGGAATAGGTTTTTGTATATAATTAAGTTAATTTTCCTCTGGCTGTTATGGCCAGTAACTTTAG	TG	26565	0	duplicate	2	both_strands
SRR11622087.2060793	TAAAAGAAGCTCCTTGAACAATGGAACCTAGTAATAGGTTTCCTATTCCTTACATGGATTTGTCTTCTACAATTTGCCTATGCCAACAGGAATAGGTTTTTGTATATAATTAAGTTAATTTTCCTCTGGCTGTTATGGCCAGTAACTTTAG	AG	26564	0	duplicate	2	both_strands
SRR11622094.767989	TAAAAACAGCTCCTTGAACAATGGAACCTAGTAATAGGTTTCCTATTCCTTACATGGATTTGTCTTCTACAATTTGCCTATGCCAACAGGAATAGGTTTTTGTATATAATTAAGTTAATTTTCCTCTGGCTGTTATGGCCAGTAACTTTAG	AC	26565	0	duplicate	2	both_strands
SRR11578070.924755	AAAAAAACGCTCCTTGAACAATGGAACCTAGTAATAGGTTTCCTATTCCTTACATGGATTTGTCTTCTACAATTTGCCTATGCCAACAGGAATAGGTTTTTGTATATAATTAAGTTAATTTTCCTCTGGCTGTTATGGCCAGTAATTTTAG	AAC	26566	0	duplicate	3	both_strands
SRR11622085.1561785	AAAAAATGCTCCTTGAACAATGGAACCTAGTAATAGGTTTCCTATTCCTTACATGGATTTGTCTTCTACAATTTGCCTATGCCAACAGGAATAGGTTTTTGTATATAATTAAGTTAATTTTCCTCTGGCTGTTATGGCCAGTAACTTTAGC	AT	26566	0	duplicate	2	both_strands
SRR11622077.1219531	AAAACCGCTCCTTGAACAATGGAACCTAGTAATAGGTTTCCTATTCCTTACATGGATTTGTCTTCTACAATTTGCCTATGCCAACAGGAATAGGTTTTTGTATATAATTAAGTTAATTTTCCTCTGGCTGTTATGGCCAGTAACTTTAGCT	CC	26566	0	duplicate	2	both_strands
SRR11622085.1451134	AAAAGACCTCCTTGAACAATGGAACCTAGTAATAGGTTTCCTATTCCTTACATGGATTTGTCTTCTACAATTTGCCTATGCCAACAGGAATAGGTTTTTGTATATAATTAAGTTAATTTTCCTCTGGCTGTTATGGCCAGTAACTTTAGCT	AC	26567	0	duplicate	2	both_strands
SRR11622101.1430559	AAAAGATCCTCCTTGAACAATGGAACCTAGTAATAGGTTTCCTATTCCTTACATGGATTTGTCTTCTACAATTTGCCTATGCCAACAGGAATAGGTTTTTGTATATAATTAAGTTAATTTTCCTCTGGCTGTTATGGCCAGTAACTTTAGC	ATC	26567	0	duplicate	3	both_strands
SRR11578006.82528	AAAGCTCTCCTTGAACAATGGAACCTAGTAATAGGTTTCCTATTCCTTACATGGATTTGTCTTCTAAATTTG	CT	26567	0	duplicate	2	both_strands
SRR11578268.721347	GCTCTTTGAACAATGGAACCTAGTAATAGGTTTCCTATTCATCTATGGATTTGTCTTCTACAATTTGCCTATGCCAACAGGAATAGGTTTTTGTATATAATTAAGTTAATTTTCCTCTGGCTGTTATGGCCAGTAACTTTAGCTTGTTTTA	AT	26606	0	duplicate	2	both_strands
SRR11622078.255043	CTCCCNTTGAACAATGGAACCTAGTAATAGGTTTCCTATTCCTTACATGGATTTGTCTTCTACAATTTGCCTATGCCAACAGGAATAGGTTTTTGTATATAATTAAGTTAATTTTCCTCTGGCTGTTATGGCCAGTAACTTTAGCTTGTTT	CN	26571	1	duplicate	2	both_strands
SRR11622104.1533404	CTCCTCCTGAACAATGGAACCTAGTAATAGGTTTCCTATTCCTTACATGGATTTGTCTTCTACAATTTGCCTATGCCAACAGGAATAGGTTTTTGTATATAATTAAGTTAATTTTCCTCTGGCTGTTATGGCCAGTAACTTTAGCTTGTTT	CC	26572	0	duplicate	2	both_strands
SRR11578236.249750	TCCTTGAACAATGGAACCTAGTAATAGGTTTCCTATTCTATTCCTTACATGGATTTGTCTTCTACAATTTGCCTATGCCAAC	CTATT	26600	0	duplicate	5	both_strands
SRR11578272.1419300	TCCTTGAACAATGGAACCTAGTAATAGGTTTCCTATTCCTTACATGGATTTGTCTTCTACAATTTGCCTATGCCAACAGGAATAGGTTTTTGTATATAATTAAGTTAATTTTCCTCTGGCTGTTATGGCCAGTAACTTTAGCTTCTGTTT	TC	26711	0	duplicate	2	both_strands
SRR11622069.1369802	TCCTTGAACAATGGAACCTAGTAATAGGTTTCCTATTCCTTACATGGATTTGTCTTCTACAATTTGCCTATGCCAACAGGAATAGGTTTTTTTATATAATTAAGTTAATTTTCCTCTGGCTGTTATGGCCAGTAACTTTAGCTTGACTTTT	AC	26713	0	duplicate	2	both_strands
SRR11622072.648219	TCCTTGAACAATGGAACCTAGTAATAGGTTTCCTATTCCTTACATGGATTTGTCTTCTACAATTTGCCTATGCCAACAGGAATAGGTTTTTGTATATAATTAAGTTAATTTTCCTCTGGCTGTTATGGCCAGTAACTTTAGCTGGTTGTTT	TGG	26710	0	duplicate	3	both_strands
SRR11622090.1376062	TCCTTGAACAATGGAACCTAGTAATAGGTTTCCTATTCCTTACATGGATTTGTCTTCTACAATTTGCCTATGCCAACAGGAATAGGTTTTTGTATATAATTAAGTTAATTTTCCTCTGGCTGTTATGGCCAGTAACTTTAGCTTATGTTTT	TA	26711	0	duplicate	2	both_strands
SRR11622094.1555346	TCCTTGAACAATGGAACCTAGTAATAGGTTTCCTATTCCTTACATGGATTTGTCTTCTACAATTTGCCTATGCCAACAGGAATAGGTTTTTGTATATAATTAAGTTAATTTTCCTCTGGCTGTTATGGCCAGTAACTTTAGCTACTTGTTT	CTA	26709	0	duplicate	3	both_strands
SRR11622096.769859	TCCTTGAACAATGGAACCTAGTAATAGGTTTCCTATTCCTTACATGGATTTGTCTTCTACAATTTGCCTATGCCAACAGGAATAGGTTTTTGTATATAATTAAGTTAATTTTCCTCTGGCTGTTATGGCCAGTAACTTTAGCTGGTGTTT	GG	26711	0	duplicate	2	both_strands
SRR11622107.870917	TCCTTGAACAATGGAACCTAGTAATAGGTTTCCTATTCCTTACATGGATTTGTCTTCTACAATTTGCCTATGCCAACAGGAATAGGTTTTTGTATATAATTAAGTTAATTTTCCTCTGGCTGTTATGGCCAGTAACTTTAGCTAGTTGTTT	TAG	26710	0	duplicate	3	both_strands
SRR11622107.1309390	TCCTTGAACAATGGAACCTAGTAATAGGTTTCCTATTCCTTACATGGATTTGTCTTCTACAATTTGCCTATGCCAACAGGAATAGGTTTTTGTATATAATTAAGTTAATTTTCCTCTGGCTGTTATGGCCAGTAACTTTAGCTTGCATTTT	CA	26713	0	duplicate	2	both_strands
SRR11622108.760343	TCCTTGAACAATGGAACCTAGTAATAGGTTTCCTATTCCTTACATGGATTTGTCTTCTACAATTTGCCTATGCCAACAGGAATAGGTTTTTGTATATAATTAAGTTAATTTTCCTCTGGCTGTTATGGCCAGTAACTTTAGCTCGTGTTT	CG	26711	0	duplicate	2	both_strands
SRR11622163.1188255	TCCTTGAACAATGGAACCTAGTAATAGGTTTCCTATTCCTTACATGGATTTGTCTTCTACAATTTGCCTATGCCAACAGGAATAGGTTTTTGTATATAATTAAGTTAATTTTCCTCTGGCTGTTATGGCCAGTAACTTGAGCGTTTGTT	GT	26710	0	duplicate	2	both_strands
SRR11494700.156962	CCTTGAACAATGGAACCTAGTAATAGGTTTCCTATTCCTTACATGGATTTGTCTTCTACAATTTGCCTATGCCAACAGGAATAGGTTTTTGTATATAATTAAGTTAATTTTCCTCTGGCTGCTGTTATGGCCAGTAACTTTAGCTTGTTTT	GCT	26686	0	duplicate	3	both_strands
SRR11494724.184788	CCTTGAACAATGGAACCTAGTAATAGGTTTCCTATTCCTTACATGGATTTGTCTTCTACAATTTGCCTATGCCAACAGGAATAGGTTTTTTGGTATATAATTAAGTTAATTTTCCTCTGGCTGTTATGGCCAGTAACTTTAGCTTGTTTT	TG	26659	0	duplicate	2	both_strands
SRR11577904.1273873	CCTTGAACAATGGAACCTAGTAATAGGTTTCCTATTCCTTACATGGATTTGTCTTCTACAATTTGCCTATGCCAACAGGAATAGGTTTTTGTATATAATTAAGTTAATTTTCCTCTGGCTGTTATGGCCAGTAACTTTAGCTTGAGTTTT	GA	26712	0	duplicate	2	both_strands
SRR11578072.1400242	CCTTGAACAATGGAACCTAGTAATAGGTTTCCTATTCCTTACATGGATTTGTCTTCTACAATTTGCCTATGCCAACAGGAATAGGTTTTTGTATATAATTAAGTTAATTTTCCTCTGGCTGTTATGGCCAGTAACTTTAGCTTGGATTTT	GA	26713	0	duplicate	2	both_strands
SRR11578075.1759115	CCTTGAACAATGGAACCTAGTAATAGGTTTCCTATTCCTTACATGGATTTGTCTTCTACAATTTGCCTATGCCAACAGGAATAGGTTTTTGTATATAATTAAGTTAATTTTCCTCTGGCTGTTATGGCCAGTAACTTTAGCTTGAATTTT	AA	26713	0	duplicate	2	both_strands
SRR11578246.542353	CCTTGAACAATGGAACCTAGTAATAGGTTTCCTATTCCTTACATGGATTTGTCTTCTACAATTTGCCTATGCCAACAGGAATAGGTTTTTGTATATAATTAAGTTAATTTTCCTCTGGCTGTTATGGCCAGTAACTTTAGCTTGGGTTTT	GG	26712	0	duplicate	2	both_strands
SRR11578368.17395	CCTTGAACAATGGAACCTAGTAATAGGTTTCCTATTCCTTACATGGATTTGTCTTCTACAATTTGCCTATGCCAACAGGAATAGGTTTTTGTATATAATTAAGTTAATTTTCCTCTGGCTGTTATGGCAACAGTAACTT	AA	26697	0	duplicate	2	both_strands
SRR11622065.1566038	CCTTGAACAATGGAACCTAGTAATAGGTTTCCTATTCCTTACATGGATTTGTCTTCTAAATTTGCCTATGCCAACAGGAATAGGTTTTTGTATATAATTAAGTTAATTTTCCTCTGGCTGTTATGGCCAGTAACTTTAGCTTGCTTTTTGT	CT	26713	0	duplicate	2	both_strands
SRR11622086.419097	CCTTGAACAATGGAACCTAGTAATAGGTTTCCTATTCCTTACATGGATTTGTCTTCTACAATTTGCCTATGCCAACAGGAATAGGTTTTTGTATATAATTAAGTTAATTTTCCTCTGGCTGTTATGGCCAGTAACTTTAGCTTGGNTTTT	GN	26713	1	duplicate	2	both_strands
SRR11622089.1544167	CCTTGAACAATGGAACCTAGTAATAGGTTTCCTATTCCTTACATGGATTTGTCTTCTACAATTTGCCTATGCCAACAGGAATAGGTTTTTGTATATAATTAAGTTAATTTTCCTCTGGCTGTTATGGCCAGTAACTTTAGCTTGTAATTTG	AA	26714	0	duplicate	2	both_strands
SRR11622101.327509	CCTTGAACAATGGAACCTAGTAATAGGTTTCCTATTCCTTACATGGATTTGTCTTCTACAATTTGCCTATGCCAACAGGAATAGGTTTTTGTATATAATTAAGTTAATTTTCCTCTGGCTGTTATGGCCAGTAACTTTAGCTTCAGTTT	CA	26712	0	duplicate	2	both_strands
SRR11578031.83997	CCTGAACAATGGAATTTAGTAATAGGTTTCCTATTCTTTACATGGATTGTCTTCTACAATTTGCCTATGCCAACAGGAATAGGTTTTTGTATATAATTAAGTTAATTTTCCTTCCTTGTTATGGCCAGTAACTTTAGCTTGTTTTGTGCT	TC	26683	0	duplicate	2	both_strands
SRR11622066.727903	TGAACACCATGGAACCTAGTAATAGGTTTCCTATTCCTTACATGGATTTGTCTTCTACAATTTGCCTATGCCAACAGGAATAGGTTTTTGTATATAATTAAGTTAATTTTCCTCTGGCTGTTATGGCCAGTAACTTTAGCTTGTTTTGTGC	CC	26578	0	duplicate	2	both_strands
SRR11622094.654343	TGAAANCAATGGAACCTAGTAATAGGTTTCCTATTCCTTACATGGATTTGTCTTCTACAATTTGCCTATGCCAACAGGAATAGGTTTTTGTATATAATTAAGTTAATTTTCCTCTGGCTGTTATGGCCAGTAACTTTAGCTTGTTTTGTGC	AN	26576	1	duplicate	2	both_strands
SRR12755107.971117	GAACAATGGAACCTAGTAATAAGTAATAGGTTTCCTATTCCTTACATGGATTTGTCTTCTACAATTTGCCTATGCCAACAGGAATAGGTTTTTGTATATAATTAAGTTAATTTTCCTCTGGCTGTTATGGCCAGTAACTTTAGCTTGTTTT	AGTAATA	26587	0	duplicate	7	both_strands
SRR11578149.265743	GAACAATGGAACCTAGTAATAGGTTTCCTATTCCTTACATGGATTTGTCTTCTACAATTTGCCTATGCCAACAGGAATAGGTTTTTGTATATAATTAAGTTAATTTTCCTTGGCTGGCTGGCCAGTAACTTTAGCTTGTTTTGTGCTTG	TGG	26683	0	duplicate	3	both_strands
SRR11622065.1015835	GAACAATGGAACCTAGTAATAGGTTTCCTATTCCTTACATGGATTTGTCTTCTACAATTTGCCTATGCCAACAGGAATAGGTTTTTGTATATAATTAAGTTAATTTTCCTCTGGCTGTTATGGCCAGTAACTTTAGCTTGTTTGCTGTG	GC	26716	0	duplicate	2	both_strands
SRR11622080.296466	GAACAATGGAACCTAGTAATAGGTTTCCTATTCCTTACATGGATTTGTCTTCTACTATTTGCCTATGCCAACAGGAATAGGTTTTTGTATATAATTAAGTTAATTTTCCTCTGGCTGTTATGGCCAGTAACTTTAGCTTGGTGTTTTGTG	TGG	26711	0	duplicate	3	both_strands
SRR11578093.100073	ACAATGGAACTTAGTAATAGGTTCTTATTTCTTACATGGATTTGTCTTTTACAATTTGCCTATGCCAACAGGAATAGGTTTTTGTATATAATTAAGTTAATTTTCCTCTGGCTGTTATGGCCAGTAATTTTGGCTTGTCTTGTAGGCTTG	AG	26719	0	duplicate	2	both_strands
SRR11577886.1533179	CAATGGAACCTAGTAATAGGTTTCCTATTCCTTACATGGATTTGTCTTCTACAATTTGCCTATGCCAACAGGAATAGGTTTTTGTATATAATTAAGTTAATTTTCCTCTGGCTGTTATGGCCAGTAACTTTAGCTTGTTTTGTGGTCTTG	GT	26720	0	duplicate	2	both_strands
SRR11577905.612302	CAATGGAACCTAGTAATAGGTTTCCTATTCCTTACATGGATTTGTCTTCTACAATTTGCCTATGCCAACAGGAATAGGTTTTTGTATATAATTAAGTTAATTTTCCTCTGGCTGTTATGGCCAGTAACTTTAGCTTGTTTTGTGATCTTG	AT	26720	0	duplicate	2	both_strands
SRR11578189.283379	CAATGGAACCTAGTAATAGGTTTCCTATTTCCTATTCCTTGGATTTGTCTTCTACAATTTGCCTATGCCAACAGGAATAGGTTTTTGTATATAATTAAGTTAATTTTCCTCTGGCTGTTATGGCCAGTAACTTTAGCTTGTTTTGTGCTTG	CTA	26607	0	duplicate	3	both_strands
SRR11622065.391961	CAATGGAACCTAGTAATAGGTTTCCTATTCCTTACATGGATTTGTCTTCTACAATTTGCCTATGCCAACAGGAATAGGTTTTTGTATATAATTAAGTTAATTTTCCTCTGGCTGTTATGGCCAGTAACTTTAGCTTGTTTTGTGNTCTTG	NT	26720	1	duplicate	2	both_strands
SRR11622073.835918	CAATGGAACCTAGTAATAGGTTTCCTATTCCTTACATGGATTTGTCTTCTACAATTTGCCTATGCCAACAGGAATAGGTTTTTGTATATAATTAAGTTAATTTTCCTCTGGCTGTTATGGCCAGTAACTTTAGCTTGTTTTGTGGACTTG	GA	26720	0	duplicate	2	both_strands
SRR11622191.120247	AATGGAACCTAGTAATAGGTTTCCTATTCCTTACATGGATTTGCTTCTACAATTTGCCTATGCCAACAGGAATAGGTTTTTTTATATAATTAAGTTAATTTTCCTCTGGCTGTTATGGCCAGTAACTTTAGCTTGTTTTGTGCTGTTGCTG	TG	26721	0	duplicate	2	both_strands
SRR11578196.360611	ATGGAACCTAGTAATAGGTTTCCTATTCCTTACATGGATTTGTCTTCTACAATTTGCCTATGCCAATAGGAATAGGTTTTTTTTTTTTATAATTAAGTTAATTTTCCTCTGGCTGTTATGGCCAGTAACTTTAGCTTGTTTTGTGCTTG	TTT	26654	0	duplicate	3	both_strands
SRR11577905.1245847	ATGGGCAACCTAGTAATAGGTTTCCTATTCCTTACATGGATTTGTCTTCTACAATTTGCCTATGCCAACAGGAATAGGTTTTTGTATATAATTAAGTTAATTTTCCTATGGCTGTTATGGCCAGTAACTTTAGCTTGTTTTGTGCTTGCTG	GC	26582	0	duplicate	2	both_strands
SRR11577994.286807	ATGGAACCTAGTAATAGGTTTCCTATTCCTTACATGGATTTGTCTTCTACAATTTGCCTATGCCAACAGGAATAGGTTTTTGTATATAATTAAGTTAATTTTTCTCTGGCTGTTATGGCCAGTAACTTTAGCTTGTTTTGTGCTTTTGCTG	TT	26721	0	duplicate	2	both_strands
SRR11578268.11501	ATGGGAACCTAGTAATAGGTTTCCTATTCCTTACATGGATTTGTCTTCTACAATTTGCCTATGCCAACAGGAATAGGTTTTTGTATATAATTAAGTTAATTTTCCTCTGGCTGTTATGGTCAGTAACTTTAGCTTGTTTTGTGTTTCTTGC	TTT	26720	0	duplicate	3	both_strands
SRR12750923.83337	GAACCTAGTAATAGGTTTCCTATTCCTTACATGGATTTGTCTTCTACAATTTGCCTATGCCAACAGGAATAGGTTTTTGTATATAATTAAGTTAATTTTCCTCTGGCTGGCTGTTATGGCCAGTAACTTTAGCTTGTTTTGTGCTTGCTG	CTGG	26683	0	duplicate	4	both_strands
SRR12750839.204968	ACCTAGTAATAGGTTTCCTATTCCTTACATGGATTTGTCTTCTACAATTTGCCTATGCCAACAACAGGAATAGGTTTTTGTATATAATTAAGTTAATTTTCCTCTGGCTGTTATGGCC	CAA	26641	0	duplicate	3	both_strands
SRR11494497.331822	ACCTAGTAATAGGTTTCCTATTCCTTACATGGATTTGTCTTCTACAATTTGCCTATGCCAACAGGAATAGTTTTTTGTATATAATTAAGTTAATTTTCCTCTGGCTGTTATGGCCAGTAACTTTAGCTTGTTTTGTGCTTGCTGCCGTGTT	CG	26728	0	duplicate	2	both_strands
SRR12754784.511600	CCTAGTAATAGGTTTCCTATTCCTTACATGGATTTGTCTTCTACAATTTGCCTATGCCAACAGGAATAGGTTTTTGTATATAATTAAGTTAATTTTCCTCTGGCTGTTATGGCCAGTAACTTTAGCTTGGTTGTACGCTTGCTGCTGTTTA	AC	26719	0	duplicate	2	both_strands
SRR11578066.656120	CCTAGTAATAGGTTTCCTATTCCTTACATGGATTTGTCTTCTACAATTTGCCTATGCCAACAGGAATAGGTTTTTGTATATAATTAAGTTAATTTTCCTCTGGCTGTTATGGCCAGTAACTTTAGCTTTTTGTGCTTGCTGCTGGTTTTA	GT	26730	0	duplicate	2	both_strands
SRR11578268.620168	CCTAGTAATAGGTTTCCTATTCCTTACATGGATTTGTCTTCTACAATTTGCCTATGCCAACAGGAATAGGTTTTTGTATATAATTAAGTTAATTTTCCTGGCTGTTATGGCCAGTAACTTTAGCTTGTTTTGTGCTTGCTGCTGAATTTA	AA	26730	0	duplicate	2	both_strands
SRR11622065.1534731	CCTAGTAATAGGTTTCCTATTCCTTACATGGATTTGTCTTCTAAATTTGCCTATGCCAACAGGAATAGGTTTTTGTATATAATTAAGTTAATTTTCCTCTGGCTGTTATGGCCAGTAACTTTAGCTTGTTTTGTGCTTGCTGCTGATTTTA	AT	26730	0	duplicate	2	both_strands
SRR11622143.243155	CCTAGTAATAGGTTTCCTATTCCTTACATGGATTTGTCTTCTACAATTTGCCTATGCCAACAGGAATAGGTTTTTGTATATAATTAAGTTAATTTTCCTCTGGCTGTTATGGCCAGTAACTTTAGCTTGTTTTGTGCGTGCTCCTGCTGT	CTC	26724	0	duplicate	3	both_strands
SRR11622170.229717	CCTAGTAATAGGTTTCCTATTCCTTACATGGATTTGTCTTCTACAATTTGCCTATGCCAACAGGAATAGGTTTTTGTATATAATTAAGTTAATTTTCCTCTGGCTGTTATGGCCAGTAACTTTAGCTTGTTTTGTGCGAGCTGCTGCTGT	GAG	26721	0	duplicate	3	both_strands
SRR11577905.1264277	CTAGTAATAGGTTTCCTATTCCTTACATGGATTTGTCTTCTACAATTTGCCTATGCCAACAGGAATAGGTTTTTGTATATAATTAAGTTAATTTTCCTCTGGCTGTTATGGCCAGTAACTTTAGCTTGTTTTGTGCTTGCTGCTCTGTTT	CT	26727	0	duplicate	2	both_strands
SRR11578260.1444087	CTAGTAATAGGTTTCCTATTCCTTACATGGATTTGTCTTCTACAATTTGCCTATGCCAACAGGAATAGGTTTTTGTATATAATTAAGTTAATTTTCCTCTGGCTGTTATGGCCAGTAACTTTAGCTTGTTCGTGCTTGCTGCTGGATTTA	GA	26730	0	duplicate	2	both_strands
SRR11578247.357322	CTAGACTAATAGGTTTACTATTCCTTACATGGATTTGTCTTCTACAATTTGCCTATGCAAACAGGAATAGGTTTTTGTATATAATTAAGTTAATTTTCCTCTGGCTGTTATGGCCAGTAACTTTAGCTTGTTTTGTGCTTGCTGCTGTTT	AC	26589	0	duplicate	2	both_strands
SRR11577888.1541521	TAGTAATAGGGTTCCTATTCCTTACATGGATTTGTCTTCTACAATTTGCCTATGCCAACAGGAATAGGTTTTTGTATATAATTAAGTTAATTTTCCTCTGGCTGTTATGGCCAGTAACTTTAGCTTGTTTTGTGCTTGCTGCTGCTTTTA	CT	26730	0	duplicate	2	both_strands
SRR11577916.719185	TAGTAATAGGTTTCCTATTCCTTACATGGATTTGTCTTCTACAATTTGCCTATGCCAACAGGAATAGGTTTTTGTATATAATTAAGTTAATTTTCCTCTGGCTGTTATGGCCAGTAACTTTAGCTTGTTTTGTGCTTGCTGCTGGGTTTA	GG	26729	0	duplicate	2	both_strands
SRR11578068.929308	TAGTAATAGGTTTCCTATTCCTTACATGGATTTGTCTTCTACAATTTGCCTATGCCAACAGGAATAGGTTTTTGTATATAATTAAGTTAATTTTCCTCTGGCTGTTATGGCCAGTAACTTTAGCTTGTTTTGTGCTTGCTGCTGAGTTTA	GA	26729	0	duplicate	2	both_strands
SRR11578254.1464051	TAGTAATAGGTTTCCTATTCCTTACATGGATTTGTCTTCTACAATTTGCCTATGCCAACAGGAATAGGTTTTTGTATATAATTAAGTTAATTTTCCTCTGGCTGTTATGGCCAGTAACTTTAGCTTGTTTTGTGCTTGCTGCTGGCTTTA	GC	26730	0	duplicate	2	both_strands
SRR11622016.684826	TAGTAATAGGTTTCCTATTCCTTACATGGATTTGTCTTCTACAATTTGCCTATGCCAACAGGAATAGGTTTTTGTATATAATTAAGTTAATTTTCCTCTGGCTGTTATGGCCAGTAACTTTAGCTTGTTTTGTGCTTGGGGCTGCT	GGG	26723	0	duplicate	3	both_strands
SRR11622065.477120	TAGTAATAGGTTTCCTATTCCTTACATGGATTTGTCTTCTACAATTTGCCTATGCCAACAGGAATAGGTTTTTGTATATAATTAAGTTAATTTTCCTCTGGCTGTTATGGCCAGTAACTTTAGCTTGTTTTGTGCTTGCTGCTGCGTTTA	GC	26729	0	duplicate	2	both_strands
SRR11622080.1055192	TAGTAATAGGTTTCCTATTCCTTACATGGATTTGTCTTCTACAATTTGCCTATGCCAACAGGAATAGGTTTTTGTATATAATTAAGTTAATTTTCCTCTGGCTGTTATGGCCAGTAACTTTAGCTTGTTTTGTGCTTGCTGCTATGTTTA	TA	26728	0	duplicate	2	both_strands
SRR11622080.2189498	TAGTAATAGGTTTCCTATTCCTTACATGGATTTGTCTTCTACAATTTGCCTATGCCAACAGGAATAGGTTTTTGTATATAATTAAGTTAATTTTCCTCTGGCTGTTATGGCCAGTAACTTTAGCTTGTTTTGTGCTTGCTGCTCAGTTT	CA	26729	0	duplicate	2	both_strands
SRR11622085.497893	TAGTAATAGGTTTCCTATTCCTTACATGGATTTGTCTTCTACAATTTGCCTATGCCAACAGGAATAGGTTTTTGTATATAATTAAGTTAATTTTCCTCTGGCTGTTATGGCCAGTAACTTTAGCTTGTTTTGTGCTTGCTGCTGACTTTA	AC	26730	0	duplicate	2	both_strands
SRR11622094.508547	TAGTAATAGGTTTCCTATTCCTTACATGGATTTGTCTTCTACAATTTGCCTATGCCAACAGGAATAGGTTTTTGTATATAATTAAGTTAATTTTCCTCTGGCTGTTATGGCCAGTAACTTTAGCTTGTTTTGTGCTTGCTGCTTTGTTTA	TT	26728	0	duplicate	2	both_strands
SRR11622101.413307	TAGTAATAGGTTTCCTATTCCTTACATGGATTTGTCTTCTACAATTTGCCTATGCCAACAGGAATAGGTTTTTGTATATAATTAAGTTAATTTTCCTCTGGCTGTTATGGCCAGTAACTTTAGCTTGTTTTGTGCTTGCTGCTGANTTTA	AN	26730	1	duplicate	2	both_strands
SRR11578193.170714	TAGTAATAGGTTTCCTATTCCTTACATGGATTTGTCTTCTACAATTTGCCTATGCCAACAGGATTAGGTTTTTGTATATAATTAAGTTAATTTTCCTCTGGCTGTTATGGCCAGTAACTTTAGCTTGTTTTGTTTGCTTGCTGCTGTTTAC	TT	26718	0	duplicate	2	both_strands
SRR12755226.932173	AGTAATAGGTTTCCTATCCCTTACATGGATTTGTCTTCTACAATTTGCCTATGCCAACAGGAATAGGTTTTTGTATGTATATAATTAAGTTAATTTTCCTCTGGCTGTTATGGCCAGTAACTTTAGCTTGTTTTGTGCTTGCTGCTGTTTA	TGTA	26658	0	duplicate	4	both_strands
SRR12896021.545670	AGTAATAGGTTTCCTATTCCTATTTTACATGGATTTGTCTTCTACAATTTGCCTATGCCAACAGGAATAGGTTTTTGTATATAATTAAGTTAATTTTCCTCTGGCTGTTATGGCCAGTAACTTTAGCTTGTTTTGTGCTTGCTGCTGTTTA	TATT	26607	0	duplicate	4	both_strands
SRR11494495.220345	AGTAATAGGTTTTTCCTATTCCTTACATGGATTTGTCTTCTACAATTTGCCTATGCCAACAGGAATAGGTTTTTGTATATAATTAAGTTAATTTTCCTCTGGCTGTTATGGCCAGTAACTTTAGCTTGTTTTGTGCTTGCTGCTGTTTACA	TT	26596	0	duplicate	2	both_strands
SRR11494628.422550	AGTAATAGGTTTCCTATTCCTTACATGGATTTGTCTTCTACAATTTGCCTATGCCAACAGGAATAGGTTTTTGTATATAATTAAGTTAATTTTCCTCTGGCTGTTATGGCCAGTAACTTTAGCTTGTTTTGTGCTTGCTGCATTGTT	AT	26728	0	duplicate	2	both_strands
SRR11494711.164119	AGTAATAGGTTTCCTATTCCTTACATGGATTTGTCTTCTACAATTTGCCTATGCCAACAGGAATAGGTTTTTGTATATAATTAAGAGTTAATTTTCCTCTGGCTGTTATGGCCAGTAACTTTAGCTTGTTTTGTGCTTGCTGCTGTTTACA	AG	26670	0	duplicate	2	both_strands
SRR11494734.604977	AGTAATAGGTTTCCTATTCCTTACATGGATTTGTCTTCTACAATTTGCCTATGCCAACAGGAATAGGTTTTTGTATATAATTAAGTTAATTTTCCTCTGGCTGTTATGGCCAGTAACTTTAGCTTGTTTTGTGCTTGCTGCGGTGTT	GG	26728	0	duplicate	2	both_strands
SRR11578061.210602	AGTAATAGGTTTCCTATTCCTTACATGGATTTGTCTTCTTCAATTTGCGTATGCCAACAGGAATAGGTTTTTGTATATAATTAAGTTAATTTTCCTCTGGCTGTTATGGCCAGGCCAGTAACTTTAGCTTGTTTTGTGCTTGCTGCTGTTT	GGCCA	26694	0	duplicate	5	both_strands
SRR11578269.445328	AGTAATAGGTTTCCTATTCCTTACATGGATTTGTCTTCTACAATTTGCCTATGTCAACAGGAATAGGTTTTTGTATATAATTAAGTTAATTTTCTTCTGGCTGTTATGGCCAGTAACTTTAGCTTGTTTTGTGCTTGTTGCTGCTGTTT	TTG	26721	0	duplicate	3	both_strands
SRR11578269.840302	AGTAATAGGTTTCTTATTCCTTACATGGATTTGTCTTCCTTACATTTTGCCTATGTCAACAGGAATAGGTTTTTGTATATAATTAAGTTAATTTTCCTCTGGCTGTTATGGTCAGTAATTTTAGCTTGTTTTGTGCTTGCTGCTGTTTACA	CT	26625	0	duplicate	2	both_strands
SRR11622108.471191	AGTAATAGGTTTCCTATTCCTTACATGGATTTGTCTTCTACAATTTGCCTATGCCAACAGGAATAGGTTTTTGTATATAATTAAGTTAATTTTCCTCTGGCTGTTATGGCCAGTAACTTTAGCTTGTTTTGTGCTTGCTGCTGTTCATACA	CA	26732	0	duplicate	2	both_strands
SRR11622126.162523	AGTAATAGGTTTCCTATTCCTTACATGGATTTGTCTTCTACAATTTGCCTATGCCAACAGGAATAGGTTTTTGTATATAATTAAGTTAATTTTCCTCTGGCTGTTATGGCCAGTAACTTTAGCTTGTTTTGTGCTTGCTGATCTGT	AT	26727	0	duplicate	2	both_strands
SRR11622129.239307	AGTAATAGGTTTCCTATTCCTTACATGGATTTGTCTTCTACAATTTGCCTATGCCAACAGGAATAGGTTTTTGTATATAATTAAGTTAATTTTCCTCTGGCTGTTATGGCCAGTAACTTTAGCTTGTTTTGTGCTTGGAGCTGCT	GGA	26723	0	duplicate	3	both_strands
SRR11578002.189393	GTAATAGGTTTCCTATTCCTTACATGGATTTGTCTTCTACAATTTGCCTATGCCAACAGGAATAGGTTTTTGTATATAATTAAGTTAATTTTCCTCTGGCTGTTATGGCCAGTAACTTTAGCTTGTTTTGTGGGGGCCTGCTGTTTACAGA	GGGG	26719	0	duplicate	4	both_strands
SRR11578157.118308	GTAATAGGTTTCCTATCCCTTCCCTTATGGATTTGTCTTCTACAATTTGCCTATGCCAACAGGAATAGGTTTTTGTATATAATTAAGTTAATTTTCCTCTGGCTGTTATGGCCAGTAACTTTAGCTTGTTTTGTGCTTGCTGCTGTTTACA	CTT	26611	0	duplicate	3	both_strands
SRR11578285.405783	GTAATAGGTTTCCTATTCCTTACATGGATTTGTCTTCTACAATTTGCCTATGCCAACAGGAATAGGTTTTTGTATATAATATTAAGTTAATTTTCCTCTGGCTGTTATGGCCAGTAACTTTAGCTTGTTTTGTGCTTGCTGCTGTTTACA	AT	26666	0	duplicate	2	both_strands
SRR11622094.2269292	GTAATAGGTTTCCTATTCCTTACATGGATTTGTCTTCTACAATTTGCCTATGCCAACAGGAATAGGTTTTTGTATATAATTAAGTTAATTTTCCTCTGGCTGTTATGGCCAGTAACTTTAGCTTGTTTTGTGCTTGCTGCTGTTGATACAG	GA	26732	0	duplicate	2	both_strands
SRR11622137.6256	TAATAGGTTTCCTATTCCTTACATGGATTTGTCTTCTACAATTTGCCTATGCCAATGCCAACAGGAATAGGTTTTTGTATATAATTAAGTTAATTTTCCTCTGGCTGTTATGGCCAGTAACTTTAGCTTGTTTTGTGCTTGCTGCTGTTT	ATGCCA	26637	0	duplicate	6	both_strands
SRR11622086.454557	TAATAGAGGTTTCCTATTCCTTACATGGATTTGTCTTCTACAATTTGCCTATGCCAACAGGAATAGGTTTTTGTATATAATTAAGTTAATTTTCCTCTGGCTGTTATGGCCAGTAACTTTAGCTTGTTTTGTGCTTGCTGCTGTTTACAG	AG	26593	0	duplicate	2	both_strands
SRR11494560.376469	TAGGTTTCCTATTCCTTACATGGATTTGTCTTCTACACAATTTGCCTATGCCAACAGGAATAGGTTTTTGTATATAATTAAGTTAATTTTCCTCTGGCTGTTATGGCCAGTAACTTTAGCTTGTTTTGTGCTTGCTGCTGTTTACAGAATA	AC	26626	0	duplicate	2	both_strands
SRR11577887.1740332	TAGGTTTCCTATTCCTTACATGGATTTGTCTTCTACAATTTGCCTATGCCAACAGGAATAGGTTTTTGTATATAATTAAGTTAATTTTCCTCTGGCTGTTATGGCCAGTAACTTTAGCTTGTTTTGTGCTTGCTGCTGTTTACATAGAAT	AT	26735	0	duplicate	2	both_strands
SRR11578079.559496	TAGGTTTCCTATTCCTTACATGGATTTGTCTTCTACAATTTGCCTATGCCAACAGGAATAGGTTTTTGTATATAATTAAGTTAATTTTCCTCTGGCTGTTATGGCCAGTAACTTTAGCTTGTTTTGTGCTTGCTGCTGTTTACAGGAAATA	GA	26737	0	duplicate	2	both_strands
SRR11578243.919740	TAGGTTTCCTATTCCTTACATGGATTTGTCTTCTAAAATTTGCATATGCCAACAGGAATAGGTTTTTGTATATAATTAAGTTAATTTTCCTCTGGCTGTTATGGCCAGTAACTTTAGCTTGTTTTGTGCTTGCTGCTGTTTACAGCAAATA	CA	26737	0	duplicate	2	both_strands
SRR11578312.340721	TAGGTTTCCTATTCCTTACATGGATTTGTCTTCTACAATTTGCCTATGCCAACAGGAATAGGTTTTTGTATATAATTGTTAATAGCGTACTTCTTTTTCTTGCTTTGTGCTTGCTGCTGTTTACAGAATAAATTGGATCACCGGTGGAAT	AGCGTAC	26677	0	duplicate	7	both_strands
SRR11622090.1471697	TAGGTTTCCTATTCCTTACATGGATTTGTCTTCTACAATTTGCCTATGCCAACAGGAATAGGTTTTTGTATATAATTAAGTTAATTTTCCTCTGGCTGTTATGGCCAGTAACTTTAGCTTGTTTTGTGCTTGCTGCTGTTTACAAAGAATA	AA	26735	0	duplicate	2	both_strands
SRR11622093.811613	TAGGTTTCCTATTCCTTACATGGATTTGTCTTCTACAATTTGCCTATGCCAACAGGAATAGGTTTTTGTATATAATTAAGTTAATTTTCCTCTGGCTGTTATGGCCAGTAACTTTAGCTTGTTTTGTGCTTGCTGCTGTTTACTGAGAA	TG	26735	0	duplicate	2	both_strands
SRR12751709.75088	GGTTTCCTATTCCTTACATGGATTTGTCTTCTACAATTTGCCTATGCCTATGCCAACAGGAATAGGTTTTTGTATATAATTAAGTTAATTTTCCTCTGGCTGTTATGGCCAGTAACTTTAGCTTGTTTTGTGCTTGCTGCTGTTTACAGA	TGCCTA	26632	0	duplicate	6	both_strands
SRR11578309.189364	GTTTCCTATTCCTTACATGGATTTGTCTTCTACAATTTGCCTATGCCAACAGGAATAGGTTTTTGTATATAATTAAGTTAATTTTCCTCTGGCTGTTATGGCCAGTAACTTTAGCTTGTTTTGTGCTTGCTGGTCTTTTACAGAA	GT	26727	0	duplicate	2	both_strands
SRR11622065.1850439	GTTTCCTATTCCTTACATGGATTTGTCTTCTAAATTTGCCTATGCCAACAGGAATAGGTTTTTGTATATAATTAAGTTAATTTTCCTCTGGCTGTTATGGCCAGTAACTTTAGCTTGTTTTGTGCTTGCTGCTGTTTACAGAATCGAAAT	CG	26740	0	duplicate	2	both_strands
SRR11622068.911078	GTTTCCTATTCCTTACATGGATTTGTCTTCTACAATTTGCCTATGCCAACAGGAATAGGTTTTTGTATATAATTAAGTTAATTTTCCTCTGGCTGTTATGGCCAGTAACTTTAGCTTGTTTTGTGCTTGCTGCTGTTTACAGAATCAAAAT	CA	26740	0	duplicate	2	both_strands
SRR11622089.1437180	GTTTCCTATTCCTTACATGGATTTGTCTTCTACAATTTGCCTATGCCAACAGGAATAGGTTTTTGTATATAATTAAGTTAATTTTCCTCTGGCTGTTATGGCCAGTAACTTTAGCTTGTTTTGTGCTTGCTGCTGTTTACAGAATGAAAAT	GA	26740	0	duplicate	2	both_strands
SRR11622101.1459031	GTTTCCTATTCCTTACATGGATTTGTCTTCTACAATTTGCCTATGCCAACAGGAATAGGTTTTTGTATATAATTAAGTTAATTTTCCTCTGGCTGTTATGGCCAGTAACTTTAGCTTGTTTTGTGCTTGCTGCTGTTTACAGAAAATAAA	AA	26737	0	duplicate	2	both_strands
SRR12755479.222954	TTTTCTATTCCTTACATGGATTTGTCTTCTACAATTTGCCTATGCCAACAGGAATAGGTTTTTGTATATAATTAAGTTAATTTTCCTCTGGCTGTTATGCTATGGCCAGTAACTTTAGCTTGTTTTGTGCTTGCTGCTGTTTACAGAAT	TATGC	26691	0	duplicate	5	both_strands
SRR11622075.2141684	TTTCCTATTCCTTACATGGATTTGTCTTCTACAATTTGCCTATGCCAACAGGAATAGGTTTTTGTATATAATTAAGTTAATTTTCCTCTGGCTGTTATGGCCAGTAACTTTAGCTTGTTTTGTGCTTGCTGCTGTTTACAGAATNAAAATT		26740	0	duplicate	0	both_strands
SRR11622086.420353	TTTCCTATTCCTTACATGGATTTGTCTTCTACAATTTGCCTATGCCAACAGGAATAGGTTTTTGTATATAATTAAGTTAATTTTCCTCTGGCTGTTATGGCCAGTAACTTTAGCTTGTTTTGTGCTTGCTGCTGTTTACAGAATANAAATT	AN	26740	1	duplicate	2	both_strands
SRR11622108.476655	TTTCCTATTCCTTACATGGATTTGTCTTCTACAATTTGCCTATGCCAACAGGAATAGGTTTTTGTATATAATTAAGTTAATTTTCCTCTGGCTGTTATGGCCAGTAACTTTAGCTTGTTTTGTGCTTGCTGCTGTTTACAGAATTAAAATT	TA	26740	0	duplicate	2	both_strands
SRR11622094.750084	TTTCTACTATTCCTTACATGGATTTGTCTTCTACAATTTGCCTATGCCAACAGGAATAGGTTTTTGTATATAATTAAGTTAATTTTCCTCTGGCTGTTATGGCCAGTAACTTTAGCTTGTTTTGTGCTTGCTGCTGTTTACAGAATAAA	TA	26600	0	duplicate	2	both_strands
SRR12755580.599847	TTCCTATTCCTTACATGGATTTGTCTTCTACAATTTGCCTATGCCAACAGGAATAGGTTTTTGTATATAATATAATTAAGTTAATTTTCCTCTGGCTGTTATGGCCAGTAACTTTAGCTTGTTTTGTGCTTGCTGCTGTTTACAGAATAAA	ATATA	26661	0	duplicate	5	both_strands
SRR12894916.14710	TTCCTATTCCTTACATGGATTTGTCTTCTACAATTTGCCTATGCCAACAGGAATAGGTTTTTGTATATAATTAAGTTAATTTTCCTCTGGCTGTTATGGCCAGTAATAACCTTAGCTTGTTTTGTGCTTGCTGCTGTTTACAGAATAAATT	TAA	26700	0	duplicate	3	both_strands
SRR11494583.585282	TTCCTATTCCTTACATGGATTTGTCTTCTACAATTTGCCTATGCCAACAGGAATAGGTTTTTGTATATAATTAAGTTAATTTTCCTCTGGCTGTTATGGCCAGTAACTTTAGCTTGTTTTGTGCTTGCTGCTGTTTACAGAGAATAAATTG	AG	26735	0	duplicate	2	both_strands
SRR11577915.490571	TTCCTATTCCTTACATGGATTTGTCTTCTACAATTTGCCTATGCCAACAGGAATAGGTTTTTGTATATAATTAAGTTAATTTTCCTCTGGCTGTTATGGCCAGTAACTTTAGCTTGTTTTGTGTGCTTGCTGCTGTTTACAGAATAAATTG	TG	26716	0	duplicate	2	both_strands
SRR11578159.115484	TTCCTATTCCTTACATGGATTTGTCTTCTACAATTTGCCTATGCCAACAGGAATAGGTTTTTGTATATAATTAAGTTAATTTTCCTCTGGCTGTTATGGCCAGTAACTTTAGCTTGTTTTGTGCTTCCGCTG	CC	26723	0	duplicate	2	both_strands
SRR11622066.352147	TTCCTATTCCTTACATGGATTTTCTTCTACAATTTGCCTATGCCAACAGGAATAGGTTTTTGTATATAATTAAGTTAATTTTCCTCTGGCTGTTATGGCCAGTAACTTTAGCTTGTTTTGTGCTTGCTGCTGTTTACAGAATAANTATTGG	NT	26742	1	duplicate	2	both_strands
SRR11622068.1317380	TTCCTCCATTCCTTACATGGATTTGTCTTCTACAATTTGCCTATGCCAACAGGAATAGGTTTTTGTATATAATTAAGTTAATTTTCCTCTGGCTGTTATGGCCAGTAACTTTAGCTTGTTTTGTGCTTGCTGCTGTTTACAGAATAGATTG	CC	26602	0	duplicate	2	both_strands
SRR12750786.539988	TCCTATTCCTTACATGGATTTGTCTTCTACAATTTGCCTATGCCAACAGGAATAGGTTTATTGTTTTTGTATATAATTAAGTTAATTTTCCTCTGGCTGTTATGGCCAGTAACTTTAGCTTGTTT	GTTTATT	26653	0	duplicate	7	both_strands
SRR11578205.1791984	TCCTATTCCTTACATGGATTTGTCTTCTACAATTTGCCTATGCCAACAGGAATAGGTTTTTGTATATAATTAAGTTAATTTTCCTCTGGCTGTTATGGCCAGTAACTTTAGCTTGTTTTGTGCTTGCTGCTGTTTACAGAATAAGTATTG	GT	26742	0	duplicate	2	both_strands
SRR11578247.853144	TCCTATTCCTTACATGGATTTGTCTTCTACAATTTGCCTATGCCAACAGGAATAGGTTTTTGTATATAATTAAGTTAATTTTCCTCTGGCTGTTATGGCCAGTAACTTTAGCTTGTTTTGTGCTTGCTGCTGTTTACAGAATAAAATTTGG	AT	26743	0	duplicate	2	both_strands
SRR11622073.394680	TCCTATTCCTTACATGGATTTGTCTTCTACAATTTGCCTATGCCAACAGGAATAGGTTTTTGTATATAATTAAGTTAATTTTCCTCTGGCTGTTATGGCCAGTAACTTTAGCTTGTTTTGTGCTTGCTGCTGTTTACAGAATAAANTTTGG	NT	26743	1	duplicate	2	both_strands
SRR11622084.1400523	TCCTATTCCTTACATGGATTTGTCTTCTACAATTTGCCTATGCCAACAGGAATAGGTTTTTGTATATAATTAAGTTAATTTTCCTCTGGCTGTTATGGCCAGTAACTTTAGCTTGTTTTGTGCTTGCTGCTGTTTACAGAATAAAGCTTGG	GC	26743	0	duplicate	2	both_strands
SRR11622087.359181	TCCTATTCCTTACATGGATTTGTCTTCTACAATTTGCCTATGCCAACAGGAATAGGTTTTTGTATATAATTAAGTTAATTTTCCTCTGGCTGTTATGGCCAGTAACTTTAGCTTGTTTTGTGCTTGCTGCTGTTTACAGAATAAAGTTTGG	GT	26743	0	duplicate	2	both_strands
SRR11622106.429757	TCCTATTCCTTACATGGATTTGTCTTCTACAATTTGCCTATGCCAACAGGAATAGGTTTTTGTATATAATTAAGTTAATTTTCCTCTGGCTGTTATGGCCAGTAACTTTAGCTTGTTTTGTGCTTGCTGCTGTTTACAGAATAAACTTTGG	CT	26743	0	duplicate	2	both_strands
SRR11622106.1280467	TCCTATTCCTTACATGGATTTGTCTTCTACAATTTGCCTATGCCAACAGGAATAGGTTTTTGTATATAATTAAGTTAATTTTCCTCTGGCTGTTATGGCCAGTAACTTTAGCTTGTTTTGTGCTTGCTGCTGTTTACAGAATAATTATTGG	TT	26742	0	duplicate	2	both_strands
SRR11622190.516078	TCCTATTCCTTACATGGATTTGTCTTCTACAATTTGCCTATGCCAACAGGAATAGGTTTTTGTATATAATTAAGTTAATTTTCCTCTGGCTGTTATGGCCAGTAACTTTAGCTTGTTTTGTGCTTGCTGCTGTTTACGGAAGAAT	GGA	26735	0	duplicate	3	both_strands
SRR11577914.965893	TCCTCGATTCCTTACATGGATTTGTCTTCTACAATTTGCCTATGCCAACAGGAATAGGTTTTTGTATATAATTAAGTTAATTTTCCTCTGGCTGTTATGGCCAGTAACTTTAGCTTGTTTTGTGCTTGCTGCTGTTTACAGAATAAATTG	CG	26602	0	duplicate	2	both_strands
SRR11622140.138458	TCCTCAATTCCTTACATGGATTTGTCTTCTACAATTTGCCTATGCCAACAGGAATAGGTTTTTGTATATAATTAAGTTAATTTTCCTCTGGCTGTTATGGCCAGTAACTTTAGCTTGTTTTGTGCTTGCTGCTGTTTACAGAAT	CA	26602	0	duplicate	2	both_strands
SRR11578075.1710428	CTATTCCTTACATGGATTTGTCTTCTACAATTTGCCTATGCCAACAGGAATAGGTTTTTGTATATAATTAAGTTAATTTTCCTCTGGCTGTTATGGCCAGTAACTTTAGCTTGTTTTGTGCTTGCTGCTGTTTACAGAATAAATGGTGGA	GG	26744	0	duplicate	2	both_strands
SRR11578079.1283614	CTATTCCTTACATGGATTTGTCTTCTACAATTTGCCTATGCCAACAGGAATAGGTTTTTGTATATAATTAAGTTAATTTTCCTCTGGCTGTTATGGCCAGTAACTTTAGCTTGTTTTGTGCTTGCTGCTGTTTACAGAATAAATCGTGGAT	CG	26744	0	duplicate	2	both_strands
SRR11622067.238861	CTATTCCTTACATGGATTTGTCTTCTACAATTTGCCTATGCCAACAGGAATAGGTTTTTGTATATAATTAAGTTAATTTTCCTCTGGCTGTTATGGCCAGTAACTTTAGCTTGTTTTGTGCTTGCTGCTGTTTACAGAATAAATTAGGGAT	AG	26745	0	duplicate	2	both_strands
SRR11622085.55963	CTATTCCTTACATGGATTTGTCTTCTACAATTTGCCTATGCCAACAGGAATAGGTTTTTGTATATAATTAAGTTAATTTTCCTCTGGCTGTTATGGCCAGTAACTTTAGCTTGTTTTGTGCTTGCTGCTGTTTACAGAATAAATTCGGGAT	CG	26745	0	duplicate	2	both_strands
SRR11622083.291285	TATTTCCCTTACATGGATTTGTCTTCTACAATTTGCCTATGCCAACAGGAATAGGTTTTTGTATATAATTAAGTTAATTTTCCTCTGGCTGTTATGGCCAGTAACTTTAGCTTGTTTTGTGCTTGCTGCTGTTTACAGAATAAATTGGATC	TC	26605	0	duplicate	2	both_strands
SRR11577891.634912	ATTCCTTACATGGATTTGTCTTCTACAATTTGCCTATGCCAACAGGAATAGGTTTTTGTATATAATTAAGTTAATTTTCCTCTGGCTGTTATGGCCAGTAACTTTAGCTTGTTTTGTGCTTGCTGCTGTTTACAGAATGAATAAATTGGAT	GAAT	26736	0	duplicate	4	both_strands
SRR11577957.287558	ATTCCTATTTACATGGATTTGTCTTCTACAATTTGCCTATGCCAACAGGAATAGGTTTTTGTATATAATTAAGTTAATTTTCCTCTGGCTGTTATGGCCAGTAACTTTAGCTTGTTTTGTGCTTGCTGCTGTTTACAGAATAAATTGGAT	TAT	26607	0	duplicate	3	both_strands
SRR11578189.413263	ATTCCTTACATGGATTTGTCTTCTACAATTTGCCTATGCCAACAGGAATAGGTTTTTGTATATAATTAAGTTAATTTTCCTCTGGCTGTTATGGCCAGTAACTTTAGCTTGTTTTGTGCCTTTGC	CT	26721	0	duplicate	2	both_strands
SRR11622085.1347699	ATTCCTTACATGGATTTGTCTTCTACAATTTGCCTATGCCAACAGGAATAGGTTTTTGTATATAATTAAGTTAATTTTCCTCTGGCTGTTATGGCCAGTAACTTTAGCTTGTTTTGTGCTTGCTGCTGCTGTTTACAGAATAAATTGAGGA	TGC	26722	0	duplicate	3	both_strands
SRR11578063.1567431	ATTCTTCTTACATGGATTTGTCTTCTACAATTTGCCTATGCCAACAGGAATAGGTTTTTGTATATAATTAAGTTAATTTTCCTCTGGCTGTTATGGCCAGTAACTTTAGCTTGTTTTGTGCTTGCTGCTGTTTACAGAATAAATTGGATC	TT	26606	0	duplicate	2	both_strands
SRR11621999.510883	TCCTTACATGGATTTGTCTTCTACAATTTGCCTATGCCAACAGGAATAGGTTTTTGTATATAATTAAGGTTTTTGTATATAATTAAGTTAATTTTCCTCTGGCTGTTATGGCCAGTAACTTTAGCTTGTTTTGTGCTTGCTGCTGTTTACA	AGGTTTTTGTATATAATTA	26651	0	26652	19	positive_strand
SRR11578187.394448	CCTTACATGGATTTGTCTTCTACAATTTGCCTATGCCAACAGGAATAGGTTTTTGTATATAATTAAGTTAATTTTCCTCTGGCTGTTATTGCCAGTAACTTTAGCTTGTTTTGTGCTTTTTAGGCTTGCTGCTGTTTACAGAATAAATTGG	GCTTTTTAG	26719	0	27790	9	positive_strand
SRR11578242.865297	CCTTACATGGATTTGTCTTCTACAATTTGCCTATGCCAACAGGAATAGGTTTTTGTATATAATTAAGTTAATTTTCCTCTGGCTGTTATGGCCAGTAACTTTAGCTTGATTTGTGCTTGCTGCTGTTTACAGAATAAATTGGATAACACC	AA	26749	0	duplicate	2	both_strands
SRR11622065.1416550	CCTTACATGGATTTGTCTTCTAAATTTGCCTATGCCAACAGGAATAGGTTTTTGTATATAATTAAGTTAATTTTCCTCTGGCTGTTATGGCCAGTAACTTTAGCTTGTTTTGTGCTTGCTGCTGTTTACAGAATAAATTGGATGTCACCGG	TG	26748	0	duplicate	2	both_strands
SRR11622066.381705	CCTTTNACATGGATTTGTCTTCTACAATTTGCCTATGCCAACAGGAATAGGTTTTTGTATATAATTAAGTTAATTTTCCTCTGGCTGTTATGGCCAGTAACTTTAGCTTGTTTTGTGCTTGCTGCTGTTTACAGAATAAATTGGATCACCG	TN	26609	1	duplicate	2	both_strands
SRR11622102.1807954	CTTACATGGATTTGTCTTCTACAATTTGCCTATCCCAACAGGAATAGGTTTTTGTATATAATTAAGTTAATTTTCCTCTGGCTGTTATGGCCAGTAACTTTAGCTTGTTTTGTGCTTGCTGCTGTTTACAGAATAAATTGGATCAGCCCGG	GC	26751	0	duplicate	2	both_strands
SRR11578006.348071	ATTTTTACATGGATTTGTCTTCTACAATTTGCCTATTCCAACAGGAATAGGTTTTTGTATATAATTAAGTTAATTTTCCTCTGGCTGTTATGGCCAGTAACTTTAGCTTGTTTTGTGCTTGCTGCTGTTTTCACAAATAAATTGGATCAC	TC	26733	0	duplicate	2	both_strands
SRR11578006.210337	ACATTGATTTGTCTTCTACAATTTGCCTATGCCAACAGGAATAGGTTTTTGTATATAATTAAGTTAATTTTCCTCTGGCTGTTATGGCCAGTAACTTTAGCTTGTTTTGTGCTGCTGCTGCTGCTGCTAAATAAATTGGATCACCGGTGGA	GC	26722	0	duplicate	2	both_strands
SRR11578094.33174	ACATGGATTTGTTTTCTACAATTTGCTATGCCATAGGAATAGGTTTTTGTATATAATTAAGTTATAATTTTCCTCTGGCTGTTATGGCCAGTAACTTTAGCTTGTTTTGTGCTTGCTGCTGTTTACAGAAAAATTGGATCACCGGTGGAA	TA	26673	0	duplicate	2	both_strands
SRR11577914.1946273	ATGGGCATTTGTCTTCTACAATTTGCCTATGCCAACAGGAATAGGTTTTTGTATATAATTAAGTTAATTTTCCTCTGGCTGTTATGGCCAGTAACTTTAGCTTGTTTTGTGCTTGCTGCTGTTTACAGAATAAATTGGATCACCGGTGGAA	GC	26615	0	duplicate	2	both_strands
SRR11622085.71887	ATGGGTATTTGTCTTCTACAATTTGCCTATGCCAACAGGAATAGGTTTTTGTATATAATTAAGTTAATTTTCCTCTGGCTGTTATGGCCAGTAACTTTAGCTTGTTTTGTGCTTGCTGCTGTTTACAGAATAAATTGGATCACCGGTGGAA	GT	26615	0	duplicate	2	both_strands
SRR11622089.429345	ATGGGNATTTGTCTTCTACAATTTGCCTATGCCAACAGGAATAGGTTTTTGTATATAATTAAGTTAATTTTCCTCTGGCTGTTATGGCCAGTAACTTTAGCTTGTTTTGTGCTTGCTGCTGTTTACAGAATAAATTGGATCACCGGTGGAA	GN	26615	1	duplicate	2	both_strands
SRR11622101.478536	ATGGGAATTTGTCTTCTACAATTTGCCTATGCCAACAGGAATAGGTTTTTGTATATAATTAAGTTAATTTTCCTCTGGCTGTTATGGCCAGTAACTTTAGCTTGTTTTGTGCTTGCTGCTGTTTACAGAATAAATTGGATCACCGGTGGAA	GA	26615	0	duplicate	2	both_strands
SRR11622101.1469354	ATGGAATTTTGTCTTCTACAATTTGCCTATGCCAACAGGAATAGGTTTTTGTATATAATTAAGTTAATTTTCCTCTGGCTGTTATGGCCAGTAACTTTAGCTTGTTTTGTGCTTGCTGCTGTTTACAGAATAAATTGGATCACCGGTGGAA	AT	26616	0	duplicate	2	both_strands
SRR11622106.1277506	ATGGAGCTTTGTCTTCTACAATTTGCCTATGCCAACAGGAATAGGTTTTTGTATATAATTAAGTTAATTTTCCTCTGGCTGTTATGGCCAGTAACTTTAGCTTGTTTTGTGCTTGCTGCTGTTTACAGAATAAATTGGATCACCGGTGGAA	GC	26616	0	duplicate	2	both_strands
SRR11622106.1315510	ATGGAGTTTTGTCTTCTACAATTTGCCTATGCCAACAGGAATAGGTTTTTGTATATAATTAAGTTAATTTTCCTCTGGCTGTTATGGCCAGTAACTTTAGCTTGTTTTGTGCTTGCTGCTGTTTACAGAATAAATTGGATCACCGGTGGAA	GT	26616	0	duplicate	2	both_strands
SRR11622089.1357916	TGGATTTGTCTTCTACAATTTGCCTATGCCAACAGGAATAGGTTTTTGTATATAATTAAGTTAATTTTCCTCTGGCTGTTATGGCCAGTAACTTTAGCTTGTTTTGTGCTTGCTGCTGTTTACAGAATAAATTGGATCACCGGTCGGGAAT	CG	26756	0	duplicate	2	both_strands
SRR12754816.264067	GGATTTGTCTTCTACAATTTGCCTATGCCAACAGGAATAGGTTTTTGTATATAATTAAGTTAATTTTCCTCTGGCTGTTATGGCCAGTAACTTTAGCTTGTTTTGTGCTTGCTGCTGTTTACAGAGTTTACAGAATAAATTGGATCACCGG	GTTTACAGA	26729	0	26730	9	positive_strand
SRR11578083.2271972	GGATTTGTCTTCTACAATTTGCCTATGCCAACAGGAATAGGTTTTTGTATATAATTAAGTTAATTTTCCTCTGGCTGTTATGGCCAGTAACTTTAGCTTGTTTTGTGCTTGCTGCTGTTTACAGAATAAATTGGATCACCGGTGAAGAAT	AA	26757	0	duplicate	2	both_strands
SRR11622085.486568	GGATTTGTCTTCTACAATTTGCCTATGCCAACAGGAATAGGTTTTTGTATATAATTAAGTTAATTTTCCTCTGGCTGTTATGGCCAGTAACTTTAGCTTGTTTTGTGCTTGCTGCTGTTTACAGAATAAATTGGATCACCGGTGGGAAATT	GA	26758	0	duplicate	2	both_strands
SRR11494712.54159	GATTTGTCTTCTACAATTTGCCTATGCCAACAGGAATAGGTTTTTGTATATAATTAAGTTAATTTTCCTCTGGCTGTTATGGCCAGTAACTTTAGCTTGTTTTGTGCTTGCTGCTGTTTACAGTTTACAGAATAAATTGGATCACCGGTGG	GTTTACA	26729	0	duplicate	7	both_strands
SRR11577886.1605800	GATTTGTCTTCTACAATTTGCCTATGCCAACAGGAATAGGTTTTTGTATATAATTAAGTTAATTTTCCTCTGGCTGTTATGGCCAGTAACTTTAGCTTGTTTTGTGCTTTTTAGCCTTTCTGCTGTTTACAGAATAAATTGGATCACCGGT	CTTTTTAGC	26720	0	duplicate	9	both_strands
SRR11578075.956454	ATTTTCGTCTTCTACAATTTGCCTATGCCAACAGGAATAGGTTTTTGTATATAATTAAGTTAATTTTCCTCTGGCTGTTATGGCCAGTAACTTTAGCTTGTTTTGTGCTTGCTGCTGTTTACAGAATAAATTGGATCACCGGTGGAATTG	TC	26619	0	duplicate	2	both_strands
SRR11578080.530951	ATTTTAGTCTTCTACAATTTGCCTATGCCAACAGGAATAGGTTTTTGTATATAATTAAGTTAATTTTCCTCTGGCTGTTATGGCCAGTAACTTTAGCTTGTTTTGTGCTTGCTGCTGTTTACAGAATAAATTGGATCACCGGTGGAATTG	TA	26619	0	duplicate	2	both_strands
SRR11578205.1387272	TTTGTGACTTCTACAATTTGCCTATGCCAACAGGAATAGGTTTTTGTATATAATTAAGTTAATTTTCCTCTGGCTGTTATGGCCAGTAACTTTAGCTTGTTTTGTGCTTGCTGCTGTTTACAGAATAAATTGGATCACCGGTGGAATTGCT	GA	26621	0	duplicate	2	both_strands
SRR12755330.323527	GTCTTCTACAATTTGCCTATGCCAACAGGAATAGGTTTTTGTATATAATTAAGTTAATTTTCCTCTGGCTGTTATGGCCAGTAACTTTAGCTTGTTTTGTGCTTGCTGCTGTTTACAGAATAAATTGGATCACACCGGTGGAATTGCTAT	CA	26749	0	duplicate	2	both_strands
SRR11577892.1069178	GTCTTCTACAATTTGCCTATGCCAACAGGAATAGGTTTTTGTATATAATTAAGTTAATTTTCCTCTGGCTGTTATGGCCAGTAACTTTAGCTTGTGTTTTGTGCTTGCTGCTGTTTACAGA	TG	26711	0	duplicate	2	both_strands
SRR11578063.1567855	GTCTTCTACAATTTGCCTATGCCAACAGGAATAGGTTTTTGTATATAATTAAGTTAATTTTCCTCTGGCTGTTATTGCCAGTAACTTTAGCTTGTTTTGTGCTTGCTGCTGTTTACAGAATAAATTGGATCACCGGTGGAATTGATCTAT	AT	26763	0	duplicate	2	both_strands
SRR11578149.360750	GTCTTCTACAATTTGCCTATGCCAACAGGAATAGGTTTTTGTATATAATTAAGTTAATAGCGTACTTGTTTTTCTTGCTTTGTGCTTGCTGCTGTTTACAGAAAAATTGGATCACCGGTGGAATTGCTATCGCAATGGCTTGTCTTGTAGG	GTACT	26688	0	duplicate	5	both_strands
SRR11622066.648462	GTCTTCTACAATTTGCCTATGCCAACAGGAATAGGTTTTTGTATATAATTAAGTTAATTTTCCTCTGGCTGTTATGGCCAGATTTTCCTCTGGCTGTTATGGCCAGTAACTTTAGCTTGTTTTGTGCTTGCTGCTGTTTACAGAATAAATT	ATTTTCCTCTGGCTGTTATGGCCAG	26675	0	26676	25	positive_strand
SRR11578267.1447123	TTCTCCACAATTTGCCTATGCCAACAGGAATAGGTTTTTGTATATAATTAAGTTAATTTTCCTCTGGCTGTTATGGCCAGTAACTTTAGCTTGTTTTGTGCTTGCTGCTGTTTACAGAATAAATTGGATCACCGGTGGAATTGCTATCGC	CC	26626	0	duplicate	2	both_strands
SRR12894678.87318	TCTACAATTTGCCTATGCCAACAGGAATAGGTTTTTGTATATAATTAAGTTAATTTTCCTCTGGCTGTTATGGCCAGTAACTTTAGCTTGTTTTGTGCTTGCTGCTTGCTGCTGTTTACAGAATAAATTGGATCACCGGTGGAATTGCTAT	TGCTTGC	26718	0	duplicate	7	positive_strand
SRR11578269.378024	TCTACAATTTGCCTATGCCAACAGGAATAGGTTTTTGTATATAATTAAGTTAATTTTCCTTTGGCTGTTATGGCCAGTAACTTTAGCTTGTTTTGTGCTTGCTGCTGTTTATAGAATAAATTGGATCACCGGTGGAATTGCTATGGCGCA	GG	26767	0	duplicate	2	both_strands
SRR11494511.133659	TCTACAACCATTTGCCTATGCCAACAGGAATAGGTTTTTGTATATAATTAAGTTAATTTTCCTCTGGCTGTTATGGCCAGTAACTTTAGCTTGTTTTGTGCTTGCTGCTGTTTACAGAATAAATTGGATCACCGGTGGAATTGCTATCGC	ACC	26629	0	duplicate	3	both_strands
SRR11578068.1772107	ACAAACTTTGCCTATGCCAACAGGAATAGGTTTTTGTATATAATTAAGTTAATTTTCCTCTGGCTGTTATGGCCAGTAACTTTAGCTTGTTTTGTGCTTGCTGCTGTTTACAGAATAAATTGGATCACCGGTGGAATTGCTATCGCAATGG	AC	26630	0	duplicate	2	both_strands
SRR11622080.1028710	ACAAAGTTTGCCTATGCCAACAGGAATAGGTTTTTGTATATAATTAAGTTAATTTTCCTCTGGCTGTTATGGCCAGTAACTTTAGCTTGTTTTGTGCTTGCTGCTGTTTACAGAATAAATTGGATCACCGGTGGAATTGCTATCGCAATTC	AG	26630	0	duplicate	2	both_strands
SRR11622100.22214	ACAAATTTTGCCTATGCCAACAGGAATAGGTTTTTGTATATAATTAAGTTAATTTTCCTCTGGCTGTTATGGCCAGTAACTTTAGCTTGTTTTGTGCTTGCTGCTGTTTACAGAATAAATTGGATCACCGGTGGAATTCCTATCGCAATGG	AT	26630	0	duplicate	2	both_strands
SRR11494694.21053	CAATTTGCCTATGCCAACAGGAATAGGTTTTTGTATATAATTAAGTTAATTTTCCTCTGGCTGTTATGGCCAGTAACTTTAGCTTGTTTTGTGCTTGCTGCTGTTTACAGAATAAATTGGATCACCGGTGGAATTGCTATCGCGCAATGG	CG	26767	0	duplicate	2	both_strands
SRR11578267.1418430	AATTTTCGCCTATGCCAACAGGAATAGGTTTTTGTATATAATTAAGTTAATTTTCCTCTGGCTGTTATGGCCAGTAACTTTAGCTTGTTTTGTGCTTGCTGCTGTTTACAGAATAAATTGGATCACCGGTGGAATTGCTATCGCAATGGCT	TC	26633	0	duplicate	2	both_strands
SRR11622073.321205	AATTTCTGCCTATGCCAACAGGAATAGGTTTTTTGTATATAATTAAGTTAATTTTCCTCTGGCTGTTATGGCCAGTAACTTTAGCTTGTTTTGTGCTTGCTGCTGTTTACAGAATAAATTGGATCACCGGTGGAATTGCTATCGCAATGGC	TC	26632	0	duplicate	2	both_strands
SRR11622076.1643672	AATTTTGGCCTATGCCAACAGGAATAGGTTTTTGTATATAATTAAGTTAATTTTCCTCTGGCTGTTATGGCCAGTAACTTTAGCTTGTTTTGTGCTTGCTGCTGTTTACAGAATAAATTGGATCACCGGTGGAATTGCTATCGCAATGGCT	TG	26633	0	duplicate	2	both_strands
SRR11622080.320735	AATTTTAGCCTATGCCAACAGGAATAGGTTTTTGTATATAATTAAGTTAATTTTCCTCTGGCTGTTATGGCCAGTAACTTTAGCTTGTTTTGTGCTTGCTGCTGTTTACAGAATAAATTGGATCACCGGTGGAATTGCTATCGCAATGGCT	TA	26633	0	duplicate	2	both_strands
SRR11622107.357900	AATTTCAGCCTATGCCAACAGGAATAGGTTTTTGTATATAATTAAGTTAATTTTCCTCTGGCTGTTATGGCCAGTAACTTTAGCTTGTTTTGTGCTTGCTGCTGTTTACAGAATAAATTGGATCACCGGTGGAATTGCTATCGCAATGGCT	CA	26633	0	duplicate	2	both_strands
SRR11622094.2285550	ATTTGTCCCTATGCCAACAGGAATAGGTTTTTGTATATAATTAAGTTAATTTTCCTCTGGCTGTTATGGCCAGTAACTTTAGCTTGTTTTTGTGCTTGCTGCTGTTTACAGAATAAATTGGATCACCGGTGGAATTGCTATCGCAATGGCT	TC	26634	0	duplicate	2	both_strands
SRR11578140.89933	TTGCCTATGCCAACAGGAGTAGGTTTTTGTATATAATTAAGTTAATTTTCTCTGGCTGTTATGGCCAGTAACTTTAGCTTGTTTTGTGCTTGCTGCTGTTTACAGAATAAATTGGATCACCGGTGGAATTGCTATCGCAATGGCTCTTGTC	CT	26775	0	duplicate	2	both_strands
SRR12755135.257145	TGCCTATGCCAACAGGAATAGGTTTTTGTATATAATTAAGTTAATTTTCCTCTGGCTGTTATGGCCAGTAACTTTAGCTTGTTTTGTGCTTGCTGCTGTTTACAGAATAAATTGGATCACCGGTGGAATTGCTATCGCAATGTAGGCTTG	GTA	26773	0	duplicate	3	both_strands
SRR11622078.902683	TGCCCATATGCCAACAGGAATAGGTTTTTGTATATAATTAAGTTAATTTTCCTCTGGCTGTTATGGCCAGTAACTTTAGCTTGTTTTGTGCTTGCTGCTGTTTACAGAATAAATTGGATCACCGGTGGAATTGCTATCGCAATGGCTTGTC	CA	26636	0	duplicate	2	both_strands
SRR11622094.659345	TGCCCNTATGCCAACAGGAATAGGTTTTTGTATATAATTAAGTTAATTTTCCTCTGGCTGTTATGGCCAGTAACTTTAGCTTGTTTTGTGCTTGCTGCTGTTTACAGAATAAATTGGATCACCGGTGGAATTGCTATCGCAATGGCTTGTC	CN	26636	1	duplicate	2	both_strands
SRR11578264.675887	GCCTATGCCAACAGGAATAGGTTTTTGTATATAATTAAGTTAATTTTCCTCTGGCTGTTATGGCCAGTAACTTTAGCTTGTTTTGTGCTTGCTGCTGTTTACAGAATAAATTGGATCACCGGTGGAATTGCTATCGCAATGGCTCCTGTC	CC	26777	0	duplicate	2	both_strands
SRR11578377.300664	GCCTATGCCAACAGGAATAGGTTTTTGTATATAATTAAGTTAATTTTCCTCTGGCTGTTATGGCCAGTAACTTTAGCTTGGTTGTACGTGCTTGCTGCTGTTTACAGAATAAATTGGATCACCGGTGGAATTGCTATCGCAATGGCTTGT	GTA	26716	0	duplicate	3	both_strands
SRR11622007.101290	GCCTATGCCAACAGGAATAGGTTTTTGTATATAATTAAGTTAATTTTCCTCTGGCTGTTATGGCCAGTAACAGTAACTTTAGCTTGTTTTGTGCTTGCTGCTGTTTACAGAATAAATTGGATCACCGG	CAGTAA	26697	0	duplicate	6	both_strands
SRR11622108.962148	GCCTATGCCAACAGGAATAGGTTTTTGTATATAATTAAGTTAATTTTCCTCTGGCTGTTATGGCCAGTAACTTTAGCTTGTTTTGTGCTTGCTGCTGTTTACAGAATAAATTGGATCACCGGTGGAATTGCTATCGCAATGGCTAGTGTC	AG	26777	0	duplicate	2	both_strands
SRR11622179.16008	GCCTATGCCAACAGGAATAGGTTTTTGTATATAATTAAGTTAATTTTCCTCTGGCTGTTATGGCCAGTAACTTTAGCTTGTTTTGTGCTTGCTGCTGTTTACAGAATAAATTGGATCACCGGTGGAGAATTGCTATCGCAATGGCTTGT	GA	26757	0	duplicate	2	both_strands
SRR12755620.337737	CCTATGCCAACAGGAATAGGTTTTTGTATATAATTAAGTTAATTTTCCTCTGGCTGTTATGGCCAGTAACTTTAGCTTGTTTTGTGCTTGCTGCTGTTTACAGAATAAATTGGATCACCGGTGGTGGTATTGCTATCGCAATGGCTTGTCT	GGT	26753	0	duplicate	3	both_strands
SRR11578137.67255	CCTATGCCAACAGGAATAGGTTTTTGTATATAATTAAGTTAATTTTCCTCTGGCTGTTATGGCCAGTAACTTTAGCTTGTTTTGTGCCCTTGCTGTTTACGAATAAATTGGATCACCTGTGGAATTGCTATCGCAATGGCTTGTCTTGTAG	CC	26720	0	duplicate	2	both_strands
SRR11578224.197903	CCTATGCCAACAGGAATAGGTTTTTGTATATAATTAAGTTAATTTAATTTCTGGCTGTTATGGCCAGTAACTTTAGCTTGTTTTGTGCTTGCTGCTGTTTACAGAATAAATTGGATCACCGGTGGAATTGCTATCGCAATGGCTTGTCTTG	TAA	26678	0	duplicate	3	both_strands
SRR11622106.1343185	CCTAGCTGCCAACAGGAATAGGTTTTTGTATATAATTAAGTTAATTTTCCTCTGGCTGTTATGGCCAGTAACTTTAGCTTGTTTTGTGCTTGCTGCTGTTTACAGAATAAATTGGATCACCGGTGGAATTGCTATCGCAATGGCTTGTCT	GC	26638	0	duplicate	2	both_strands
SRR11622086.1838086	TATGCCAACAGGAATAGGTTTTTGTATATAATTAAGTTAATTTTCCTCTGGCTGTTATGGCCAGTAACTTTAGCTTGTTTTGTGCTTGCTGCTGTTTACAGAATAAATTGGATCACCGGTGGAATTGCTATCGCAATGGCTTGTCAGTTGT	AG	26781	0	duplicate	2	both_strands
SRR11494536.447306	TATGCCAACAGGAATAGGTTTTTGTATATAATTAAGTTAATTTTCCTCTGGCTGTTATGGCCAGTAACTTTAGCTTGTTTTGTGCTTGCTGCTGTTTAGTTTACAGAATAAATTGGATCACCGGTGGAATTGCTATCGCAATGGCTTGTCT	GTTTA	26729	0	duplicate	5	both_strands
SRR11622093.533769	ATGCCAACAGGAATAGGTTTTTGTATATAATTAAGTTAATTTTCCTCTGGCTGTTATGGCCAGTAACTTTAGCTTGTTTTGTGCTTGCTGCTGTTTACAGAATAAATTGGATCACCGGTGGAATTGCTATCGCAATGGCTTGTCTAATGTA	AA	26782	0	duplicate	2	both_strands
SRR11578079.557507	TGCCAACAGGAATAGGTTTTTGTATATAATTAAGTTAATTTTCCTCTGGCTGTTATGGCCAGTAACTTTAGCTTGTTTTGTGCTTGCTGCTGTTTACAGAATAAATTGGATCACCGGTGGAATTGCTATCGCAATGGCTTGTCTGTTGTA	TG	26781	0	duplicate	2	both_strands
SRR11578269.1429562	TGCCAACAGGAATAGGTTTTGTATATAATTAAGTTAATTTTCCTCTGGCTGTTATGGCCAGTAACTAACTTTTGTTTTGTGCTTGCTGCTGTTTACAGAATAAATTGGATCACCGGTGGAATTGCTATCGCAATGGCTTGTCTTGTAGG	AAC	26705	0	duplicate	3	both_strands
SRR11622011.381797	TGCCAACAGGAATAGGTTTTTGTATATAATTAAGTTAATTTTCCTCTGGCTGTTATGGCCAGTAACTTTAGCTTGTTTTGTGCTTGCTGCTGTTTACAGAATAAATTGGATCACCGGTGGAATTGCTATCGCAATGGCGTTTGT	GT	26776	0	duplicate	2	both_strands
SRR11622101.494710	TGCCAACAGGAATAGGTTTTTGTATATAATTAAGTTAATTTTCCTCTGGCTGTTATGGCCAGTAACTTTAGCTTGTTTTGTGCTTGCTGCTGTTTACAGAATAAATTGGATCACCGGTGGAATTGCTATCGCAATGGCTTGTCTGGTGTAG	GG	26782	0	duplicate	2	both_strands
SRR11494604.611143	TTCCAACAGGAATAGGTTTTTGTATATAATTAAGTTAATTTTCCTCTGGCTGTTATGGCCAGTAACTTTAGCTTGTTTTGTTTTGTGCTTGCTGCTGTTTACAGAATAAATTGGATCACCGGTGGAATTGCTATCGCAATGGCTTGTCT	TTGTT	26710	0	duplicate	5	both_strands
SRR11577909.1500409	TGCCCAAACAGGAATAGGTTTTTGTATATAATTAAGTTAATTTTCCTCTGGCTGTTATGGCCAGTAACTTTAGCTTGTTTTGTGCTTGCTGCTGTTTACAGAATAAATTGGATCACCGGTGGAATTGCTATCGCAATGGCTTGTCTTGTA	CA	26642	0	duplicate	2	both_strands
SRR11578069.809494	TGCCCTAACAGGAATAGGTTTTTGTATATAATTAAGTTAATTTTCCTCTGGCTGTTATGGCCAGTAACTTTAGCTTGTTTTGTGCTTGCTGCTGTTTACAGAATAAATTGGATAACCGGTGGAATTGCTATCGCAATGGCTTGTCTTGTAC	CT	26642	0	duplicate	2	both_strands
SRR11578272.1395379	TGCCTGAACAGGAATAGGTTTTTGTATATAATTAAGTTAATTTTCCTCTGGCTGTTATGGCCAGTAACTTTAGCTTGTTTTGTGCTTGCTGCTGTTTACAGAATAAATTGGATCACCGGTGGAATTGCTATCGCAATGGCTTGTCTTGTAG	TG	26642	0	duplicate	2	both_strands
SRR11622068.1395629	TGCCACCACAGGAATAGGTTTTTGTATATAATTAAGTTAATTTTCCTCTGGCTGTTATGGCCAGTAACTTTAGCTTGTTTTGTGCTTGCTGCTGTTTACAGAATAAATTGGATCACCGGTGGAATTGCTATCGCAATGGCTTGTCTTGTAG	CC	26643	0	duplicate	2	both_strands
SRR11622075.92365	TGCCCGAACAGGAATAGGTTTTTGTATATAATTAAGTTAATTTTCCTCTGGCTGTTATGGCCAGTAACTTTAGCTTGTTTTGTGCTTGCTGCTGTTTACAGAATAAATTGGATCACCGGTGGAATTGCTATCGCAATGGCTTGTCTTGTAG	CG	26642	0	duplicate	2	both_strands
SRR11622075.486690	TGCCCNAACAGGAATAGGTTTTTGTATATAATTAAGTTAATTTTCCTCTGGCTGTTATGGCCAGTAACTTTAGCTTGTTTTGTGCTTGCTGCTGTTTACAGAATAAATTGGATCACCGGTGGAATTGCTATCGCAATGGCTTGTCTTGTAG	CN	26642	1	duplicate	2	both_strands
SRR11622076.1312423	TGCCACGACAGGAATAGGTTTTTGTATATAATTAAGTTAATTTTCCTCTGGCTGTTATGGCCAGTAACTTTAGCTTGTTTTGTGCTTGCTGCTGTTTACAGAATAAATTGGATCACCGGTGGAATTGCTATCGCAATGGCTTGTCTTGTAG	CG	26643	0	duplicate	2	both_strands
SRR11622104.404080	TGCCACNACAGGAATAGGTTTTTGTATATAATTAAGTTAATTTTCCTCTGGCTGTTATGGCCAGTAACTTTAGCTTGTTTTGTGCTTGCTGCTGTTTACAGAATAAATTGGATCACCGGTGGAATTGCTATCGCAATGGCTTGTCTTGTAG	CN	26643	1	duplicate	2	both_strands
SRR11621998.1013152	GCCAACAGGAATAGGTTTTTGTATATAATTAAGTTAATTTTCCTCTGGCTGTTATGGCCAGTAACTTTAGCTTGTTTTGTGCTTGCTGCTGTTTACAGAATAAATTGGATCACCGGTGGAATTGCTATCGCAATGGCTGGTGTC	GG	26777	0	duplicate	2	both_strands
SRR11622065.640864	CCAAATCAGGAATAGGTTTTTGTATATAATTAAGTTAATTTTCCTCTGGCTGTTATGGCCAGTAACTTTAGCTTGTTTTGTGCTTGCTGCTGTTTACAGAATAAATTGGATCACCGGTGGAATTGCTATCGCAATGGCTTGTCTTGTAGGC	AT	26644	0	duplicate	2	both_strands
SRR11622072.347344	CCAAANCAGGAATAGGTTTTTGTATATAATTAAGTTAATTTTCCTCTGGCTGTTATGGCCAGTAACTTTAGCTTGTTTTGTGCTTGCTGCTGTTTACAGAATAAATTGGATCACCGGTGGAATTGCTATCGCAATGGCTTGTCTTGTAGGC	AN	26644	1	duplicate	2	both_strands
SRR11622085.1907234	CCAAAGCAGGAATAGGTTTTTGTATATAATTAAGTTAATTTTCCTCTGGCTGTTATGGCCAGTAACTTTAGCTTGTTTTGTGCTTGCTGCTGTTTACAGAATAAATTGGATCACCGGTGGAATTGCTATCGCAATGGCTTGTCTTTCAGAC	AG	26644	0	duplicate	2	both_strands
SRR11622086.1476857	CCAACAGAGGAATAGGTTTTTGTATATAATTAAGTTAATTTTCCTCTGGCTGTTATGGCCAGTAACTTTAGCTTGTTTTGTGCTTGCTGCTGTTTACAGAATAAATTGGATCACCGGTGGAATTGCTATCGCAATGGCTTGTCTTGTAGGC	AG	26645	0	duplicate	2	both_strands
SRR11622094.1241058	CCAACACCGGAATAGGTTTTTGTATATAATTAAGTTAATTTTCCTCTGGCTGTTATGGCCAGTAACTTTAGCTTGTTTTGTGCTTGCTGCTGTTTACAGAATAAATTGGATCACCGGTGGAATTGCTATCGCAATGGCTTGTCTTGTAGGC	CC	26646	0	duplicate	2	both_strands
SRR11622101.1373520	CCAAACCAGGAATAGGTTTTTGTATATAATTAAGTTAATTTTCCTCTGGCTGTTATGGCCAGTAACTTTAGCTTGTTTTGTGCTTGCTGCTGTTTACAGAATAAATTGGATCACCGGTGGAATTGCTATCGCAATGGCTTGTCTTGTAGGC	AC	26644	0	duplicate	2	both_strands
SRR11622094.2281587	CAACATAGGAATAGGTTTTTGTATATAATTAAGTTAATTTTCCTCTGGCTGTTATGGCCAGTAACTTTAGCTTGTTTTGTGCTTGCTGCTGTTTACAGAATAAATTGGATCACCGGTGGAATTGCTATCGCAATGGCTTGTCTTGTAGGC	AT	26645	0	duplicate	2	both_strands
SRR11577890.1690029	CAGGAATAGGTTTTTGTATATAATTAAGTTAATTTTCCTCTGGCTGTTATGGCCAGTAACTTTAGCTTGTTTTGTGCTTGCTGCTGTTTACAGAATAAATTGGATCACCGGTGGAATTGCTATCGCAATGGCTTGTCTTGTAGGCGTTTGA	GT	26789	0	duplicate	2	both_strands
SRR11577891.1728800	CAGGAATAGGTTTTTGTATATAATTAAGTTAATTTTCCTCTGGCTGTTATGGCCAGTAACTTTAGCTTGTTTTGTGCTTGCTGCTGTTTACAGAATAAATTGGATCACCGGTGGAATTGCTATCGCAATGGCTTGTCTTGTAGGGTCTTG	GT	26788	0	duplicate	2	both_strands
SRR11622075.558402	CAGGAATAGGTTTTTGTATATAATTAAGTTAATTTTCCTCTGGCTGTTATGGCCAGTAACTTTAGCTTGTTTTGTGCTTGCTGCTGTTTACAGAATAAATTGGATCACCGGTGGAATTGCTATCGCAATGGCTTGTCTTGTAGGCGATTGA	GA	26789	0	duplicate	2	both_strands
SRR11622080.445144	CAGGAATAGGTTTTTGTATATAATTAAGTTAATTTTCCTCTGGCTGTTATGGCCAGTAACTTTAGCTTGTTTTGTGCTTGCTGCTGTTTACAGAATAAATTGGATCACCGGTGGAATTGCTATCGCAATGGCTTGTCTTGTAGGCNTTTGA	NT	26789	1	duplicate	2	both_strands
SRR11622080.1471159	CAGGAATAGGTTTTTGTATATAATTAAGTTAATTTTCCTCTGGCTGTTATGGCCAGTAACTTTAGCTTGTTTTGTGCTTGCTGCTGTTTACAGAATAAATTGGATCACCGGTGGAATTGCTATCGCAATGGCTTGTCTTGTAGGCCTTTGA	CT	26789	0	duplicate	2	both_strands
SRR11622099.1501050	CAGGAATAGGTTTTTGTATATAATTAAGTTAATTTTCCTCTGGCTGTTATGGCCAGTAACTTTAGCTTGTTTTGTGCTTGCTGCTGTTTACAGAATAAATTGGATCACCGGTGGAATTGCTATCGCAATGGCTTGTCTTGTAGGAGCTTGA	GA	26787	0	duplicate	2	both_strands
SRR11622099.1509793	CAGGAATAGGTTTTTGTATATAATTAAGTTAATTTTCCTCTGGCTGTTATGGCCAGTAACTTTAGCTTGTTTTGTGCTTGCTGCTGTTTACAGAATAAATTGGATCACCGGTGGAATTGCTATCGCAATGGCTTGTCTTGTAGGATCTTG	AT	26788	0	duplicate	2	both_strands
SRR11622018.916215	CAGGAGGCATAGGTTTTTGTATATAATTAAGTTAATTTTCCTCTGGCTGTTATGGCCAGTAACTTTAGCTTGTTTTGTGCTTGCTGCTGTTTACAGAATAAATTGGATCACCGGTGGAATTGCTATCGCAATGGCTTGTCAGACTG	GGC	26649	0	duplicate	3	both_strands
SRR11494701.226723	GGAATAGGTTTTTGTATATAATTAAGTTAATTTTCCTCTGGCTGTTATGGCCAGTAACTTTAGCTTGTTTTGTGCTTGCTGCTGTTTACAGAATAAATTGGATCACCGGTGGAATTGCTATCGCAATGGCTTGTCTTGTATCGGCTTGATG	TC	26786	0	duplicate	2	both_strands
SRR11578277.16266	GGAATAGGTTTTTGTATATAATTAAGTTAATTTTCCTCTGGCTGTTATGGCCAGTAACTTTAGCTTGTTTTGTGCTTGCTGCTGTGTTTACAGAATAAATTGGATCACCGGTGGAATTGCTATCGCAATGGCTTGTCTTGTAGGCTTGATG	TG	26728	0	duplicate	2	both_strands
SRR11494515.337775	GAATAGGTTTTTGTATATAATTAAGTTAATTTTCCTCTGGCTGTTATGGCCAGTAACTTTAGCTTGTTTTGTGCTTGCTGCTGTTTACAGAATAAATTGGATCACCGGTGGATCACCGGTGGAATTGCTATCGCAATGGCTTGTCTTGTAG	TGGATCACCGG	26744	0	26745	11	positive_strand
SRR11578063.1625317	GAATAGGTTTTTGTATATAATTAAGTTAATTTTCCTCTGGCTGTTATGGCCAGTAACTTTAGCTTGTTTTGTGCTTGCTGCTGTTTACAGAATAAATTGGATCACCGGTGGAATTGCTATCGCAATGGCTTGTATTGTAGGCTTCAGATG	CA	26791	0	duplicate	2	both_strands
SRR11578318.55332	GAATAGGTTTTTGTATATAATTAAGTTAATTTTCCTCTGGCTGTTATGGCCAGTAACTTTAGCTTGTTTTGTGCTTGCTGCTGCTTGCTGCTGTTTACAGAATAAATTGGATCACCGGTGGAATTGCTATCGCAATGGCTTGTCTTGTAGG	TGCTTGCTGC	26718	0	26719	10	positive_strand
SRR11622101.139338	GAATAGGTTTTTGTATATAATTAAGTTAATTTTCCTCTGGCTGTTATGGCCAGTAACTTTAGCTTGTTTTGTGCTTGCTGCTGTTTACAGAATAAATTGGATCACCGGTGGAATTGCTATCGCAATGGCTTGTCGTCTTGTAGGCTTTTG	GTC	26778	0	duplicate	3	both_strands
SRR12751170.584014	GAATAGGTTTTTGTATATAATTAAGTTAATTTTCCTCTGGCTGTTATGGCCAGTAACTTTAGCTTGTTTTGTGCTTGCTGCTGTTTACAGAATAAATTGGATCACCGGTGGAATTGCTATCGCAATGGCTTGTCTTGTAGGTTCTTGATG	TT	26788	0	duplicate	2	both_strands
SRR12752211.372573	GAATAGGTTTTTGTATATAATTAAGTTAATTTTCCTCTGGCTGTTATGGCCAGTAACTTTAGCTTGTTTTGTGCTTGCTGCTGTTTCCATTTGGAATCTTGATTCGGTGGAATTGCTATCGCAATGGCTTGTCTTGTAGGCTTGATG	TTTG	26736	0	duplicate	4	both_strands
SRR12755026.608778	GAATAGGTTTTTGTATATAATTAAGTTAATTTTCCTCTGGCTGTTATGGCCAGTAACTTTAGCTTGTTTTGTGCTTGCTGCTGTTTACAGAATAAATTGGATCACCGGTGGAATTGCTATCGCAATGGCTTGTCTTGTAGGTCCTTGATG	TC	26788	0	duplicate	2	both_strands
SRR11494600.661541	GAATAGGTTTTTGTATATAATTAAGTTAATTTTCCTCTGGCTGTTATGGCCAGTAACTTTAGCTTGTTTTGTGCTTGCTGCTGTTTACAGAATAAATCTGGATTGAATGACCACATGGAATTGCTATCGCAATGGCTTGTCTTGTAGGCT	TGAATGAC	26749	0	duplicate	8	negative_strand
SRR11622066.731049	GAATATCGGTTTTTGTATATAATTAAGTTAATTTTCCTCTGGCTGTTATGGCCAGTAACTTTAGCTTGTTTTGTGCTTGCTGCTGTTTACAGAATAAATTGGATCACCGGTGGAATTGCTATCGCAATGGCTTGTCTTGTAGGCTTGATG	TC	26652	0	duplicate	2	both_strands
SRR11622068.1390026	GAATACCGGTTTTTGTATATAATTAAGTTAATTTTCCTCTGGCTGTTATGGCCAGTAACTTTAGCTTGTTTTGTGCTTGCTGCTGTTTACAGAATAAATTGGATCACCGGTGGAATTGCTATCGCAATGGCTTGTCTTGTAGGCTTGATG	CC	26652	0	duplicate	2	both_strands
SRR11622098.614504	GAATATTGGTTTTTGTATATAATTAAGTTAATTTTCCTCTGGCTGTTATGGCCAGTAACTTTAGCTTGTTTTGTGCTTGCTGCTGTTTACAGAATAAATTGGATCACCGGTGGAATTGCTATCGCAATGGCTTGTCTTGTAGGCTTGATG	TT	26652	0	duplicate	2	both_strands
SRR11622106.1311412	GAATAGAGGTTTTTGTATATAATTAAGTTAATTTTCCTCTGGCTGTTATGGCCAGTAACTTTAGCTTGTTTTGTGCTTGCTGCTGTTTACAGAATAAATTGGATCACCGGTGGAATTGCTATCGCAATGGCTTGTCTTGTAGGCTTGATG	AG	26651	0	duplicate	2	both_strands
SRR11622080.322420	ATAGATTTTTGTATATAATTAAGTTAATTTTCCTCTGGCTGTTATGGCCAGTAACTTTAGCTTGTTTTGTGCTTGCTGCTGTTTACAGAATAAATTGGATCACCGGTGGAATTGCTATCGCAATGGCTTGTCTTGTAGGCTTGAGGTGTGG	GG	26793	0	duplicate	2	both_strands
SRR11578069.931406	TAGGGTTTTTTGTATATAATTAAGTTAATTTTCCTCTGGCTGTTATGGCCAGTAACTTTAGCTTGTTTTGTGCTTGCTGCTGTTTACAGAATAAATTGGATCACCGGTGGAATTGCTATCGCAATGGCTTGTCTTGTAGGCTTGATGTGGC	GT	26654	0	duplicate	2	both_strands
SRR11578077.1672724	TATTTAGGTTTTTGTATATAATTAAGTTAATTTTCCTCTGGCTGTTATGGCCAGTAACTTTAGCTTGTTTTGTGCTTGCTGCTGTTTACAGAATAAATTGGATCACCGGTGGAATTGCTATCGCAATGGCTTGTCTTGTAGGCTAATGATG	AA	26790	0	duplicate	2	both_strands
SRR11578199.152974	TAGGTTTTTGTATATAATTAAGTTAATCTTCCTCTGGCTGTTATGGCCAGTAACTTTAGCTTGTTTTGTGCTTGCTGCTGTTTACAGAAACCACAGAATAAATTGGATCACCGGTGGAATTGCTATCGCAATGGCTTGTCTTGTATCAGAC	ACAGAAACC	26733	1	duplicate	9	both_strands
SRR11578258.1446069	TAGGGCTTTTTGTATATAATTAAGTTAATTTTCCTCTGGCTGTTATGGCCAGTAACTTTAGCTTGTTTTGTGCTTGCTGCTGTTTACAGAATAAATTGGATCACCGGTGGAATTGCTATCGCAATGGCTTGTCTTGTAGGCTTGATATGGC	GC	26654	0	duplicate	2	both_strands
SRR11622090.1462797	TAGGTCTTTTTGTATATAATTAAGTTAATTTTCCTCTGGCTGTTATGGCCAGTAACTTTAGCTTGTTTTGTGCTTGCTGCTGTTTACAGAATAAATTGGATCACCGGTGGAATTGCTATCGCAATGGCTTGTCTTGTAGGCTTGATGTGGC	TC	26654	0	duplicate	2	both_strands
SRR11622102.1457388	TAGGACTTTTTGTATATAATTAAGTTAATTTTCCTCTGGCTGTTATGGCCAGTAACTTTAGCTTGTTTTGTGCTTGCTGCTGTTTACAGAATAAATTGGATCACCGGTGGAATTGCTATCGCAATGGCTTGTCTTGTAGGCTTGATGTGGC	AC	26654	0	duplicate	2	both_strands
SRR11397720.116862	AGGTTTTTGTATATAATTAAGTTAATTTTCCTCTGGCTGTTATGGCCAGTAACTTTAGCTTGTTTTGTGCTTGCTGCTGTTTACAGAATAAATTGGATCACCGGTGGAATTGCTATCGCAATGGCTTCAGACGGCTTGATGTGGCTCAG	CA	26778	0	duplicate	2	both_strands
SRR11578247.1317712	AGGTTTTTGTATATAATTAAGTTAATTTTCCTCTGGCTGTTATGGCCAGTAACTTTAGCTTGTTTTGTGCTTGCTGCTGTTTACAGAATAAATTGGATCACCGGTGGAATTGCTATCGCAATGGCTTGTCTTGTAGGCTTGATGAGTGGC	GA	26794	0	duplicate	2	both_strands
SRR11622054.50837	AGGTTTTTGTATATAATTAAGTTAATTTTCCTCTGGCTGTTATGGCCAGTAACTTTAGCTTGTTTTGTGCTTGCTGCTGTTTACAGAATAAATTGGATCACCGGTGGAATTGCTATCGCAATGGCTTGTCTTGTCTAGGCTTGATGTGG	TC	26784	0	duplicate	2	both_strands
SRR11622094.459983	AGGTTTTTTGTATATAATTAAGTTAATTTTCCTCTGGCTGTTATGGCCAGTAACTTTAGCTTGTTTTGTGCTTGCTGCTGTTTACAGAATAAATTGGATCACCGGTGGAATTGCTATCGCAATGGCTTGTCTTGTAGGCTTGATCTGTGG	TC	26793	0	duplicate	2	both_strands
SRR12895302.750709	GGTTTTTGTATATAATTAAGTTAATTTTCCTCTGGCTGTTATGGCCAGTAACTTTAGCTTGTTTTGTGCTTGCTGCTGTTTACAGAATAAATTGGATCACCGGTGGAATTGCTATCGCAATGGCTTGTCTTGTATCAGGCTTGATGTGG	ATC	26785	0	duplicate	3	both_strands
SRR12896103.888327	GGTTTTTGTATATAATTAAGTTAATTTTCCTCTGGCTGTTATGGCCAGTAACTTTAGCTTGTTTTGTGCTTTTTAGCCTTTCTGCTATTCCTTGTTTTGCTGCTGTTTACAGAATAAATTGGATCACCGGTGGAATTGCTATCGCAATGG	TTTTTAGCCTTTCTGCTATTCCTTGTT	26721	0	27792	27	positive_strand
SRR11577891.1781792	GTTTTCTTGTATATAATTAAGTTAATTTTCCTCTGGCTGTTATGGCCAGTAACTTTAGCTTGTTTTGTGCTTGCTGCTGTTTACAGAATAAATTGGATCACCGGTGGAATTGCTATCGCAATGGCTTGTCTTGTAGGCTTGATGTGGCTC	TC	26657	0	duplicate	2	both_strands
SRR11578068.941667	GTTTTTCTGTATATAATTAAGTTAATTTTCCTCTGGCTGTTATGGCCAGTAACTTTAGCTTGTTTTGTGCTTGCTGCTGTTTACAGAATAAATTGGATCACCGGTGGAATTGCTATCGCAATGGCTTGTCTTGTAGGCTTGATGTGGCTC	TC	26658	0	duplicate	2	both_strands
SRR11622068.1722104	GTTTTNATGTATATAATTAAGTTAATTTTCCTCTGGCTGTTATGGCCAGTAACTTTAGCTTGTTTTGTGCTTGCTGCTGTTTACAGAATAAATTGGATCACCGGTGGAATTGCTATCGCAATGGCTTGTCTTGTAGGCTTGATGTGGCTC		26658	0	duplicate	0	both_strands
SRR11622094.708336	GTTTTGTTGTATATAATTAAGTTAATTTTCCTCTGGCTGTTATGGCCAGTAACTTTAGCTTGTTTTGTGCTTGCTGCTGTTTACAGAATAAATTGGATCACCGGTGGAATTGCTATCGCAATGGCTTGTCTTGTAGGCTTGATGTGGCTC	TG	26657	0	duplicate	2	both_strands
SRR11622099.1397931	GTTTGCTTGTATATAATTAAGTTAATTTTCCTCTGGCTGTTATGGCCAGTAACTTTAGCTTGTTTTGTGCTTGCTGCTGTTTACAGAATAAATTGGATCACCGGTGGAATTGCTATCGCAATGGCTTGTCTTGTAGGCTTGATGTGGCTC	GC	26657	0	duplicate	2	both_strands
SRR11577914.1996895	TTTTTGTATATAATTAAGTTAATTTTCCTCTGGCTGTTATGGCCAGTAACTTTAGCTTGTTTTGTGCTTGCTGCTGTTTACAGAATAAATTGGATCACCGGTGGAATTGCTATCGCAATGGCTTGTCTTGTAGGCTTGATGTGGGTCTCA	GT	26798	0	duplicate	2	both_strands
SRR11578254.1524160	TTTTCCTGTATATAATTAAGTTAATTTTCCTCTGGCTGTTATGGCCAGTAGCTTTAGCTTGTTTTGTGCTTGCTGCTGTTTACAGAATAAATTGGATCACCGGTGGAATTGCTATCGCAATGGCTTGTCTTGTAGGCTTGATGTGGCTC	CC	26658	0	duplicate	2	both_strands
SRR11622085.1535452	TTTTCAGTATATAATTAAGTTAATTTTCCTCTGGCTGTTATGGCCAGTAACTTTAGCTTGTTTTGTGCTTGCTGCTGTTTACAGAATAAATTGGATCACCGGTGGAATTGCTATCGCAATTGCTTGTCTTGTAGGCTTGATGTGGCTCAGC	CA	26659	0	duplicate	2	both_strands
SRR11622093.1574836	TTTTCCGTATATAATTAAGTTAATTTTCCTCTGGCTGTTATGGCCAGTAACTTTAGCTTGTTTTGTGCTTGCTGCTGTTTACAGAATAAATTGGATCACCGGTGGAATTGCTATCGCAATGGCTTGTCTTGTAGGCTTGATGTGGCTCAG	CC	26659	0	duplicate	2	both_strands
SRR11494635.218453	TTGTATATAATTAAGTTAATTAGTTAATTTTCCTCTGGCTGTTATGGCCAGTAACTTTAGCTTGTTTTGTGCTTGCTGCTGTTTACAGAATAAATTGGATCACCGGTGGAATTGCTATCGCAATGGCTTGTCTTGTAGGCTTGATGTGGC	AGTTAATT	26670	0	duplicate	8	positive_strand
SRR12750786.676416	GTATATAATTAAGTTAATTTTCCTCTGGCTGTTATGGCCAGTAACTTTAGCTTGTTTTGTGCTTGCTGCTGTTTACAGAATAAATTGGATCACCGGTGGAATTGCTATCGCAATGGCTTGTCTTGTAATGTGGCTTGATGTGGCTCAGCTA	ATGT	26786	0	duplicate	4	both_strands
SRR12755180.657037	GTATATAATTAAGTTAATTTTCCTCTGGCTGTTATGGCCAGTAACTTTAGCAGCTTGTTTTGTGCTTGCTGCTGTTTAC	AGC	26707	0	duplicate	3	both_strands
SRR12896314.149798	GTATATAATTAAGTTAATTTTCCTCTGGCTGTTATGGCCAGTAACTTTAGCTTGTTTTGTGCTTGCTGCTGTTTACAGAATAAATTGGATCACCGGTGGAATTGCTATCGCAATGGCTTGTCTTGTAGGCTTGATGTGGCTCTCAGCTA	CT	26798	0	duplicate	2	both_strands
SRR11494687.535922	GTATATAATTAAGTTAATTTTCCTCTGGCTGTTATGGCCAGTAACTTTAGCTTGTTTTGTGCTTGCTGCTGTTTACAGAATAAATTGGATCACCGGTGGAATTGCTATCGCAATGGCTTGTCTTGGGGCAGGTCCTTGATGTGGCTCAG	GGG	26783	0	duplicate	3	both_strands
SRR11578088.419510	GTATATAATTAAGTTAATTTTCCTCTGGCTGTTATGGCCAGTAACTTTAGCTTGTTTTGTGCTTGCTGCTGTTTACAGAATAAATTGGATCACCGGTGGAATTGCTATCGCAATGGCTTGTCTTGTGGGGGTCCTTGATGTGGCTCAGCTA	GGTC	26788	0	duplicate	4	both_strands
SRR11578268.1015844	GTATATAATTAAGTTAATTTTCCTCTGGCTGTTATGGCCAGTAACTTTAGCTTGTTTTGTGTTTGCTGCTGTTTACAGAATAAATTGGATCACGGTGGGGAATTGCTATCGCAATGGCTTCTCTTGTAGGCTTGATGTGGCTCAGCTATTT	GG	26756	0	duplicate	2	both_strands
SRR11578309.235307	GTATATAATTAAGTTAATTTTCCTCTGGCTGTTATGGCCAGTAACTTTAGCTTGTTTTGTGCTTGCTGCTGTTTACAGAATAAATTGGATCACCGGTGGAATTGCTATCGCAATGGCTTGTCTTGTAGGCTTGCTATTGGCTCAGCTACTT	CT	26792	0	duplicate	2	both_strands
SRR12895867.302451	GTATATAATTAAGTTAATTTTCCTCTGGCTGTTATGGCCAGTAACTTTAGCTTGTTTTGTGCTTGCTGCTGTTTACAGAATAAATTCTGTTTACAGAATAAATTGGATCACCGGTGGAATTGCTATCGCAATGTTTGCGCG	CTGTTTACAGAATAAATT	26727	0	26728	18	positive_strand
SRR11494482.94482	GTATATAGAATTAAGTTAATTTTCCTCTGGCTGTTATGGCCAGTAACTTTAGCTTGTTTTGTGCTTGCTGCTGTTTACAGAATAAATTGGATCACCGGTGGAATTGCTATCTCAATGTGCGCGTACGCGTTCCATGTGGTCATTCAATCC	AG	26665	0	duplicate	2	both_strands
SRR11494687.131071	ATATAATTAAGTTAATTTTCCTCTGGCTGTTATGGCCAGTAACTTTAGCTTGTTTTGTGCTTGCTGCTGTTTACAGAATAAATTGGATCACCGGTGGAATTGCTATCGCAATGGCTTGTCTTGTAGGCTTGATGTGGCTCAGATACTACT	ATA	26803	0	duplicate	3	both_strands
SRR11494707.438335	ATATAATTAAGTTAATTTTCCTCTGGCTGTTATGGCCAGTAACTTTAGCTTGTTTTGTGCTTGCTGCTGTTTACAGAATAAATTGGATCACCGGTGGAATTGCTATCGCAATGGCTTGTCTTGTAGGCTTGATGTGTGGCTCAGCTACTT	TG	26793	0	duplicate	2	both_strands
SRR12750836.501841	ATAATTAAGTTAATTTTCCTCTGGCTGTTATGGCCAGTAACTTTAGCTTGTTTTGTGCTTGCTGCTGTTTACAGAATAAATTGGATCACCGGTGGAATTGCTATCGCAATGGCTTGTCTTGTAGGCGGCTTGATGTGGCTCAGCTACTTCA	GGC	26786	0	duplicate	3	both_strands
SRR11621998.1517690	ATAATTAAGTTAATTTTCCTCTGGCTGTTATGGCACCAGTAACTTTAGCTTGTTTTGTGCTTGCTGCTGTTTACAGAATAAATTGGATCACCGGTGGAATTGCTATCGCATTGGCT	CA	26696	0	duplicate	2	both_strands
SRR12896240.1229690	TAATTAAGTTAATTTTCCTCTGGCTGTTATGGCCAGTAACTTTAGCTTGTTTTGTGCTTGCTGCTGTTTACAGAATAAATTGGATCACCGGTGGAATTGCTATCGCAATGGCTTGTCTTGTTCAGGCTTGATGTGGCTCAGCTACTTCATT	TC	26785	0	duplicate	2	both_strands
SRR11494573.329561	TAATTAAGTTAATTTTCCTCTGGCTGTTATGGCCAGTAACTTTAGCTTGTTTTGTGCTTGCTGCTGTTTACAGAATAAATTGGATCACCGGTGGAATTGCTATCGCAATGGCTTGTCTTGTAGGCTTGATGTGGCTCAGCTGCTACTTCAT	GCT	26802	0	duplicate	3	both_strands
SRR11578034.64960	TAATTAAGTTAATTTTCCTCTGGCTGTTATGGCCAGTAACTTTAGCTTGTTTTGTGCTTGCTGCTGTTTACAGAATAAATTGGATCACCGGTGGAATTGCTATCGCAATGGCTTGTCTCTTGTAGGCTTGATGTGGCTCAGCTACTTCATT	TC	26779	0	duplicate	2	both_strands
SRR11577887.1603788	TAATCCTAAGTTAATTTTCCTCTGGCTGTTATGGCCAGTAACTTTAGCTTGTTTTGTGCTTGCTGCTGTTTACAGAATAAATTGGATCACCGGTGGAATTGCTATCGCAATGGCTTGTCTTGTAGGCTTGATGTGGCTCAGCTACTTCAT	CC	26668	0	duplicate	2	both_strands
SRR11577891.130060	ATTAATTAAGTTAATTTTTCCTCTGGCTGTTATGGCCAGTAACTTTAGCTTGTTTTGTGCTTGCTGCTGTTTACAGAATAAATTGGATCACCGGTGGAATTGCTATCGCTATCGCTATGGCTTGTCTTGTAGGCTTGATGTGGCTCAGCT	GCTATC	26762	0	duplicate	6	both_strands
SRR11622085.1560379	AATTATGAGTTAATTTTCCTCTGGCTGTTATGGCCAGTAACTTTAGCTTGTTTTGTGCTTGCTGCTGTTTACAAATAAATTGGATCACCGGTGGAATTGCTATCGCAATGGCTTGTCTTGTAGGCTTGATGTGGCTCAGCTACTTCATTGC	TG	26670	0	duplicate	2	both_strands
SRR11622085.1634815	AATTTCAAGTTAATTTTCCTCTGGCTGTTATGGCCAGTAACTTTAGCTTGTTTTGTGCTTGCTGCTGTTTACAGAATAAATTGGATCACCGGTGGAATTGCTATCGCAATGGCTTGTCTTGTAGGCTTGATGTGGCTCAGCTACTTCATTG	TC	26669	0	duplicate	2	both_strands
SRR11578005.176635	ATTAAGTTAATTTTCCTCTGGCTGTTATGGCCAGTAACTTTAGCTTGTTTTTGCTGCTCTGCTGTTTACAGAATAAATTGGATCACCGGTGGAATTGCTATCGCAATGGCTTGTCTTGTAGGCTTGATGTGGCTCAGCTACTTCATTGCTT	TG	26717	0	duplicate	2	both_strands
SRR11578158.432347	TTAAGTTAATTTTCCTCTGGCTGTTATGGCCAGTAACTTTAGCTTGTTTTGTGCTTGCTGCTGTTTACAGAATAAATTGGATCACCGGTGGAATTGCTATCGCAATGGCTTGTCTTGTAGGCAGGTCCTTGATGTGGCTCAGCTACTTCAT	CAGGTC	26788	0	duplicate	6	negative_strand
SRR11578254.1442006	TAAGACTTAATTTTCCTCTGGCTGTTATGGCCAGTAACTTTAGCTTGTTTTGTGCTTGCTGCTGTTTACAGAATAAATTGGATAACCGGTGGAATTGCTATCGCAATGGCTTGTCTTGTAGGCTTGATGTGGCTCAGCTACTTCATTGCT	AC	26672	0	duplicate	2	both_strands
SRR11578068.1827809	AAGTTAATTTTCCTCTGGCTGTTATGGCCAGTAACTTTAGCTTGTTTTGTGCTTGCTGCTGTTTACAGAATAAATTGGATCACCGGTGGAATTGCTATCGCAATGGCTTGTCTTGTAGCGGGTCCTTGATGTGGCTCAGCTACTTCATTG	CGGGT	26787	0	duplicate	5	both_strands
SRR11577886.1535276	AGTTAATTTTCCTCTGGCTGTTATGGCCAGTAACTTTAGCTTGTTTTGTGCTTGCTGCTGTTTACAGAATAAATTGGATCACCGGTGGAATTGCTATCGCAATGGCTTGTCTTGTAGGCTTGATGTGGCTCAGCTACTTCATTGGTCTTC	GT	26814	0	duplicate	2	both_strands
SRR11578319.1284006	AGTTAATTTTCCTCTGGCTGTTATGGCCAGTAACTTTAGCTTGTTTTGTGCTTGCTGCTGTTTACAGAATAAATTGGATCACCGGTGGAATTGCTATCGCAATGGCTTGTCTTGTAGGCTTGATGTGGCTCAGCTACTTCATTGATCTTC	AT	26814	0	duplicate	2	both_strands
SRR11578030.109849	GTTAATTTTCCTCTGGCTGTTATGGCCAGTAACTTTAGCTTGTTTTGTGCTTGCTGCTGTTTACAGAATAAATTGGATCACCGGTGGAATTGCTATCGCAATGGTTTGTCTTGTCCTAGGCTTGATGTGGCTCAGC	TCC	26784	0	duplicate	3	both_strands
SRR11578075.871343	TAATTTTCCTCTGGCTGTTATGGCCAGTAACTTTAGCTTGTTTTGTGCTTGCTGCTGTTTACAGAATAAATTGGATCACCGGTGGAATTGCTATCGCAATGGCTTGTCTTGTAGGCTTGATGTGGCTCAGCTACTTCATTGCTTGTCTTT	TG	26816	0	duplicate	2	both_strands
SRR11578075.1752305	TAATTTTCCTCTGGCTGTTATGGCCAGTAACTTTAGCTTGTTTTGTGCTTGCTGCTGTTTACAGAATAAATTGGATCACCGGTGGAATTGCTATCGCAATGGCTTGTCTTGTAGGCTTGATGTGGCTCAGCTACTTCATTGCTTAGCTTT	AG	26817	0	duplicate	2	both_strands
SRR11622072.1178643	TAATTTTCCTCTGGCTGTTATGGCCAGTAACTTTAGCTTGTTTTGTGCTTGCTGCTGTTTACAGAATAAATTGGATCACCGGTGGAATTGCTATCGCAATGGCTTGTCTTGTAGGCTTGATGTGGCTCAGCTACTTCATTGCTAGTCTTT	AG	26816	0	duplicate	2	both_strands
SRR12895999.684015	TAATTTTCCTCTGGCTGTTATGGCCAGTAACTTTAGCTTGTTTTGTGCGCTTGCTGCTGTTTACAGAATAAATTGGATCACCGGTGGAATTGCTATCGCAATGGCTTGTCTTGTAGGCTTGATGTGGCTCAGCTACTTCATTGCTTCTTTC	GC	26719	0	duplicate	2	both_strands
SRR11577890.124775	TAATTTTCCTCTGGCTGTTATGGCCAGTAACTTTAGCTTGGTTGTACGCTGCTTTAGCTTGGTTGTACGCTGCTGTTTACAGAATAAATTGGATCACCGGTGGAATTGCTATCGCAATGGCTTGTCTTGTAGGCTTGATGTGGCTCAGCTA	ACGCTGCTTTA	26719	1	duplicate	11	positive_strand
SRR11578082.813289	AATTTTCCTCTGGCTGTTATGGCCAGTAACTTTAGCTTGTTTTGTGCTTGCTGCTGTTTACAGAATAAATTGGATCACCGGTGGAATTGCTATCGCAATGGCTTGTCTTGTAGGCTTGATGTGGCTCAGCTACTTCATTGCTTCGTTTTC	GT	26818	0	duplicate	2	both_strands
SRR11578269.673904	AATTTTTCTCTGGCTGTTATGGCCAGTAACTTTAGCTTGTTTTGTGCTTGCTGCTGTTTACAGAATAAATTGGATCACTGGTGGAATTGCTATCGCAATGGCTTGTCTTGTAGGCTTGATGTGGCTCAGCTACTTCATTGCTTCTCTTTCA	TC	26816	0	duplicate	2	both_strands
SRR11622073.1743321	AATTTTCCTCTGGCTGTTATGGCCAGTAACTTTAGCTTGTTTTGTGCTTGCTGCTGTTTACAGAATAAATTGGATCACCGGTGGAATTGCTATCGCAATGGCTTGTCTTGTAGGCTTGATGTGGCTCAGCTACTTCATTGCTTCTGTTTCA	TG	26818	0	duplicate	2	both_strands
SRR11622098.1155699	AATTTTCCTCTGGCTGTTATGGCCAGTAACTTTAGCTTGTTTTGTGCTTGCTGCTGTTTACAGAATAAATTGGATCACCGGTGGAATTGCTATCGCAATGGCTTGTCTTGTAGGCTTGATGTGGCTCAGCTACTTCATTGCTTCTATTTCA	TA	26818	0	duplicate	2	both_strands
SRR11622099.373726	AATTTTCCTCTGGCTGTTATGGCCAGTAACTTTAGCTTGTTTTGTGCTTGCTGCTGTTTACAGAATAAATTGGATCACCGGTGGAATTGCTATCGCAATGGCTTGTCTTGTAGGCTTGATGTGGCTCAGCTACTTCATTGCTTCATTTTCA	AT	26818	0	duplicate	2	both_strands
SRR11622100.1763844	AATTTTCCTCTGGCTGTTATGGCCAGTAACTTTAGCTTGTTTTGTGCTTGCTGCTGTTTACAGAATAAATTGGATCACCGGTGGAATTGCTATCGCAATGGCTTGTCTTGTAGGCTTGATGTGGCTCAGCTACTTCATTGCTTCAGTTTCA	AG	26818	0	duplicate	2	both_strands
SRR11622107.370587	AATTTTCCTCTGGCTGTTATGGCCAGTAACTTTAGCTTGTTTTGTGCTTGCTGCTGTTTACAGAATAAATTGGATCACCGGTGGAATTGCTATCGCAATGGCTTGTCTTGTAGGCTTGATGTGGCTCAGCTACTTCATTGCTTCTNTTTCA	TN	26818	1	duplicate	2	both_strands
SRR12750923.411469	AATTTTCCTCTGGCTGTTATGGCCAGTAACTTTAGCTTGTTTTGTGCTTGCTGCTGTTTACAGAATAAATTGGATCACCGGTGGAATTGCTATCGCAATGGCTTGTCCTTGATGTCACAGCGTCCTTGATGTGGCTCAGCTACTTCATTGC	TCACAGCGTC	26788	0	26992	10	negative_strand
SRR11578193.17747	AATTTTCCTCTGGCTGTTATGGCCAGTAACTTTAGCTTGTTTTGTGCTTGCTGCTGTCCTAGAATAAATTGGATCACCGGTGGAATTGCCATCGCAATGGCTTGTCTTGTAGGCTTGATGTGGCTCAGCTACTTCATTGCTTCTTTTAGAC	CC	26731	0	duplicate	2	both_strands
SRR11622066.1763253	AATTTTTCCCTCTGGCTGTTATGGCCAGTAACTTTAGCTTGTTTTGTGCTTGCTGCTGTTTACAGAATAAATTGGATCACCGGTGGAATTGCTATCGCAATGGCTTGTCTTTCAGACTGTTTGCGCGTACGCGTTCCATGTGGTCATTCAA	TC	26680	0	duplicate	2	both_strands
SRR11578243.1582796	ATTTTCCTCTGGCTGTTATGGCCAGTAACTTTAGCTTGTTTTGTGCTTGCTGCTGTTTACAGAATAAATTGGATCACCGGTGGAATTGCTATCGCAATGGCTTGTCTTGTAGGCTTGATGTGGCTCAGCTACTTCATTGCTGTCTCTTT	GTC	26816	0	duplicate	3	both_strands
SRR11622085.530611	ATTTTCCTCTGGCTGTTATGGCCAGTAACTTTAGCTTGTTTTGTGCTTGCTGCTGTTTACAGAATAAATTGGATCACCGGTGGAATTGCTATCGCAATGGCTTGTCTTGTAGGCTTGATGTGGCTCAGCTACTTCATTGCTTCTTACTCAG	AC	26820	0	duplicate	2	both_strands
SRR11578264.1472874	TTTTTACCTCTGGCTGTTATGGCCAGTAACTTTAGCTTGTTTTGTGCTTGCTGCTGTTTACAGAATAAATTGGATCACCGGTGGAATTGCTATCGCAATGGCTTGTCTTGTAGGCTTGATGTGGCTCAGCTACTTCATTGCTTCTTTCAG	TA	26680	0	duplicate	2	both_strands
SRR12755284.509410	TTTCCTCTGGCTGTTATGGCCAGTAACTTTAGCTTGTTTTGTGCTTGCTGCTGTTTACACAGAATAAATTGGATCACCGGTGGAATTGCTATCGCAATGGCTTGTCTTGTAGGCTTGATGTGGCTCAGCTACTTCATTGCTTCTTTCAGAC	AC	26733	0	duplicate	2	both_strands
SRR12895884.289616	TTTCCTCTCTGGCTGTTATGGCCAGTAACTTTAGCTTGTTTTGTGCTTGCTGCTGTTTACAGAATAAATTGGATCACCGGTGGAATTGCTATCGCAATGGCTTGTCTTGTAGGCTTGATGTGGCTCAGCTACTTCATTGCTTCTTTCAGAC	CT	26681	0	duplicate	2	both_strands
SRR12896277.45661	TTTCCTCTGGCTGTTATGGCCAGTAACTTTAGCTTGTTTTGTGCTTGCTGCTGTTTACAGAATAAATTGGATCACCGGTGGAATTGCTATCGCAATGGCTTGTCTTGTAGGCGGGTCCTTGATGTGGCTCAGCTACTTCATTGCTTCTTTC	CGGGTC	26788	0	duplicate	6	both_strands
SRR11578028.321662	TTTCCTCTGGCTGTTATGGCCAGTAACTTTAGCTTGTTTTGTGCTTGCTGCTGTTTACAGAATAAATTGGATCACCGGTGGAATTGCTATCGCAATGGCTTGTCTTGTAGGCTTGATGTGGTTCTCAGCTACTTCATTGCTTCTTTCAGAC	TT	26798	0	duplicate	2	both_strands
SRR11578269.652878	TTTCTACTCTGGCTGTTATGGCCAGTAACTTTAGCTTGTTTTGTGCTTGCTGCTGTTTACAGAATAAATTGGATCACCGGTGGAATTGCTATCGCAATGGCTTGTCTTGTAGGCTTGATGTGGCTCAGCTACTTCATTGCTTCTTTCAGAT	TA	26681	0	duplicate	2	both_strands
SRR11622172.286110	TTTCCTCTGGCTGTTATGGCCAGTAACTTTAGCTTGTTTTGTGCTTGCTGCTGTTTACAGAATAAATTGGATCACCGGTGGAATTGCTATCGCAATTGCTTGTCTTGTAGGCTTGATGTGGCTCAGCTACTTCATTGCTTCTTTTTCAGAC	TT	26818	0	duplicate	2	both_strands
SRR11578093.85568	TTCCTCTGGCTGTTATGGCCAGTAACTTTAGCTTGTTTTGTGCTTGCTGCTGTTTACAGAATAAATTGGATCATCGGTGGAATTGCTATCGCAATGGCTTGTCTTGTAGCGCCCTTGATGTGGCTCAGCTACTTCATTGCTTCTTTCAGAC	CGC	26787	0	duplicate	3	both_strands
SRR11622075.1131900	TTCCCTTCTGGCTGTTATGGCCAGTAACTTTAGCTTGTTTTGTGCTTGCTGCTGTTTACAGAATAAATTGGATCACCGGTGGAATTGCTATCGCAATGGCTTGTCTTGTAGGCTTGATGTGGCTCAGCTACTTATTGCTTCTTTCAGACTG	CT	26682	0	duplicate	2	both_strands
SRR11622086.271399	TTCCTCCCCTGGCTGTTATGGCCAGTAACTTTAGCTTGTTTTGTGCTTGCTGCTGTTTACAGAATAAATTGGATCACCGGTGGAATTGCTATCGCAATGGCTTGTCTTGTAGGCTTGATGTGGCTCAGCTACTTCATTGCTTCTTTCAGAC	CCC	26683	0	duplicate	3	both_strands
SRR11622107.850357	TTCCCATCTGGCTGTTATGGCCAGTAACTTTAGCTTGTTTTGTGCTTGCTGCTGTTTACAGAATAAATTGGATCACCGGTGGAATTGCTATCGCAATGGCTTGTCTTGTAGGCTTGATGTGGCTCAGCTACTTCATTGCTTCTTTCAGACT	CA	26682	0	duplicate	2	both_strands
SRR11494732.317043	TCCTCCCTGGCTGTTATGGCCAGTAACTTTAGCTTGTTTTGTGCTTGCTGCTGTTTACAGAATAAATTGGATCACCGGTGGAATTGCTATCGCAATGGCTTGTCTTGTAGGCTTGATGTGGCTCAGCTACTTCATTGCTTCTTTCAGAC	CC	26683	0	duplicate	2	both_strands
SRR11622001.792414	TCCTCCATGGCAGTTATGGCCAGTAACTTTAGCTTGTTTTGTGCTTGCTGCTGTTTACAGAATAAATTGGATCACCGGTGGAATTGCTATCGCAATGGCTTGTCTTGTAGGCTTGATGTGGCTCAGCTACTTCATTGCTTCTTTCAGAC	CA	26684	0	duplicate	2	both_strands
SRR11622089.528556	TCCTCTTTGGCTGTTATGGCCAGTAACTTTAGCTTGTTTTGTGCTTGCTGCTGTTTACAGAATAAATTGGATCACCGGTGGAATTGCTATCGCAATGGCTTGTCTTGTAGGCTTGATGTGGCTCAGCTACTTCATTGCTTCTTTCAGACTG	TT	26684	0	duplicate	2	both_strands
SRR11622094.1252464	TCCTCTCCGGCTGTTATGGCCAGTAACTTTAGCTTGTTTTGTGCTTGCTGCTGTTTACAGAATAAATTGGATCACCGGTGGAATTGCTATCGCAATGGCTTGTCTTGTAGGCTTGATGTGGCTCAGCTACTTCATTGCTTCTTTCAGACTG	CC	26685	0	duplicate	2	both_strands
SRR11494747.59968	CCTCTGGCTGTTATGGCCAGTAACTTTAGCTTGTTTTGTGCTTGCTGCTGTTTACAGAATAAATTGGATCACCGGTGGAATTGCTATCGCAATGGCTTGTCTTGTAGGCTTGATGTGGCTCAGCTACTTCATTGCTTCTTCTTTCAGA	CTT	26814	0	duplicate	3	both_strands
SRR11578268.284891	CCTCTGGCTGTTATGGCCAGTAACTTTAGCTTGTTTTGTGCTTGCTGCTGTTTACAGAATAAATTGGATTACCGGTGGAATTGCTATCGCAATGGCTTGTCTTGTAGGCTTGATGTGGCTTAGCTACTAATATTGCTTCTTTCAGACTGTT	AA	26808	0	duplicate	2	both_strands
SRR11578068.1809967	CCTCTATGGCTGTTATGGCCAGTAACTTTAGCTTGTTTTGTGCTTGCTGCTGTTTACAGAATAAATTGGATCACCGGTGGAATTGCTATCGCAATGGCTTGTCTTGTAGGCTTGATGTGGCTCAGCTACTTCATTGCTTCTTTCAGACTG	TA	26684	0	duplicate	2	both_strands
SRR11621999.878270	CCTCCTTGGCTGTTATGGCCAGTAACTTTAGCTTGTTTTGTGCTTGCTGCTGTTTACAGAATAAATTGGATCACCGGTGGAATTGCTATCGCAATGGCTTGTCTTGTAGGCTTGATGTGGCTCAGCTACTTCATTGCTTCTTTCAGAC	CT	26684	0	duplicate	2	both_strands
SRR11622068.1781081	CCTCTCAGGCTGTTATGGCCAGTAACTTTAGCTTGTTTTGTGCTTGCTGCTGTTTACAGAATAAATTGGATCACCGGTGGAATTGCTATCGCAATGGCTTGTCTTGTAGGCTTGATGTGGCTCAGCTACTTCATTGCTTCTTTCAGACTG	CA	26685	0	duplicate	2	both_strands
SRR11622129.213700	CCTCTGGCTGTTATGGCCAGTAACTTTAGCTTGTTTTGTGCTTGCTGCTGTTTACAGAATAAATTGGATCACCGGTGGAATTGCTATCGCAATGGCTTGTCTTGTGGCAGGTCCTTGATGTGGCTCAGCTACTTCATTGCTTCTTTCAGAC	GGC	26785	0	duplicate	3	both_strands
SRR11494482.336752	CTCTGGCTGATATGGCCAGTAACTTTAGCTTGTTTTGTGCTTGCTGCTGTTTACAGAATAAATTGGATCACCGACAAGCCATTGCTATCGCAATGGCTTGTCTTGTAGGCTTGATGTGGCTCAGCTACTTCATTGCTTCTTTCAGACTGTT	CAAGCC	26759	0	duplicate	6	both_strands
SRR11577913.494457	CTCTGGCTGTTATGGCCAGTAACTTTAGCTTGTTTTGTGCTTGCTGCTGTTTACAGTGCTTGCTGCTGTTTACAGAATAAATTGGATCACCGGTGGAATTGCTATCGCAATGGCTTGTCTTGTAGGCTTGATGTGGCTCAGCTACTTCAT	GTGCTTGCTGCTGTTTACA	26717	0	26718	19	positive_strand
SRR11578077.1836083	CTGGCTGTTATGGCCAGTAACTTTAGCTTGTTTGTGCTTGCTGCTGTTTACAGAATAAATTGGATCACCGGTGGAATTGCTATCGCAATGGCTTGTCTTGTAGGCTTGATGTGGCTCAGCTACTTCGTTGCTTCTTTCAGACTGCTTTTG	CT	26828	0	duplicate	2	both_strands
SRR11622011.1174481	CTGGCTGTTATGGCCAGTAACTTTAGCTTGTTTTGTGCTTGCTGCTGTTTACAGAATAAATTGGATCACCGGTGGAATTGCTATCGCAATGGCTTGTCTTGTAGGCCCTTGATGTGGCTCAGCTACTTCATTGCTTCTTTCAGACTGTTTG	CC	26788	0	duplicate	2	both_strands
SRR11622085.1535942	CTGGAACTGTTATGGCCAGTAACTTTAGCTTGTTTTGTGCTTGCTGCTGTTTACAGAATAAATTGGATCACCGGTGGAATTGCTATCGCAATGGCTTGTCTTGTAGGCTTGATGTGGCTCAGCTACTTCATTGCTTCTTTCAGACTGTTTG	AA	26687	0	duplicate	2	both_strands
SRR11622104.733001	CTGGGTCTGTTATGGCCAGTAACTTTAGCTTGTTTTGTGCTTGCTGCTGTTTACAGAATAAATTGGATCACCGGTGGAATTGCTATCGCAATGGCTTGTCTTGTAGGCTTGATGTGGCTCAGCTACTTCATTGCTTCTTTCAGACTGTTTG	GT	26687	0	duplicate	2	both_strands
SRR11622107.855572	CTGGGACTGTTATGGCCAGTAACTTTAGCTTGTTTTGTGCTTGCTGCTGTTTACAGAATAAATTGGATCACCGGTGGAATTGCTATCGCAATGGCTTGTCTTGTAGGCTTGATGTGGCTCAGCTACTTCATTGCTTCTTTCAGACTGTTTG	GA	26687	0	duplicate	2	both_strands
SRR11578064.1456255	TGGCTGTTATGGCCAGTAACTTTGGCTTGTTTTGTGCTTGCTGCTGTTTACAGAATAAATTGGATCACCGGTGGAATTGCTATCGCAATGGCTTGTCTTGTAGGCTTGATGTGGCTCAGCTACTTCATTGCTTCTTTCAGACTGGTTTTG	GT	26828	0	duplicate	2	both_strands
SRR11622085.59086	TGGCTGTTATGGCCAGTAACTTTAGCTTGTTTTGTGCTTGCTGCTGTTTACAGAATAAATTGGATCACCGGTGGAATTGCTATCGCAATGGCTTGTCTTGTAGGCTTGATGTGGCTCAGCTACAGCTACTTCATTGCTTCTTTCAGA	CAGCTA	26800	0	duplicate	6	both_strands
SRR12895806.561580	GGCTGTTATGGCCAGTAACTTTAGCTTGTTTTGTGCTTGCTGCTGTTTACAGAATAAATTGGATCACCGGTGGAATTGCTATCGCAATGGCTTGTCTTGTAGGCTTGATGTGGCTCAGCTACTTCATTGCTTCCGTATCAGACTGT	CG	26818	0	duplicate	2	both_strands
SRR12896158.345709	GGCTGTTATGGCCAGTAACTTTAGCTTGTTTTGTGCTTGCTGCTGTTTACAGAATAAATTGGATCACCGGTGGAATTGCTATCGCAATGGCTTTCAGACTTGTAGGCTTGATGTGGCTCAGCTACTTCATTGCTTCTTTCAGACTGTTTG	TCA	26778	0	duplicate	3	both_strands
SRR11577898.34810	GGCTGTTATGGCCAGTAACTTTAGCTTGTTTTGTGCTTGCTGCTGTTTACAGAATAAATTGGACAAGCCAATTGCTATCGCAATGGCTTGTCTTGTAGGCTTGATGTGGCTCAGCTACTTCATTGCTTCTTTCAGAC	AG	26751	0	duplicate	2	both_strands
SRR11622055.177962	GGCTGTTATGGCCAGTAACTTTAGCTTGTTTTGTGCTTGCTGCTGTTTACAGAATAAATTGGATCACGGTGGAATTGCTATCGCAATTGCTTGTCTTGTAGGCTTGATGTGGCTCAGCTACTTCATTGCTTCTTTCAGACTGTTACTGCG	AC	26830	0	duplicate	2	both_strands
SRR11578268.708338	GCTGTTATGGCCAGTAATTTTAGTTTGTTTTGTGTTTGCTGCTGTTTACAGAATAAATTGGATCACCGGTGGAATTGCTATCGCAATGGCTTGTCTTGTAGGCTTGATGTGGCTCAGCTACTTCATTGCTTCTTTCAGACTGTTCCTGCG	CC	26830	0	duplicate	2	both_strands
SRR11622085.1353146	GCTGCCTTATGGCCAGTAACTTTAGCTTGTTTTGTGCTTGCTGCTGTTTACAGAATAAATTGGATCACCGGTGGAATTGCTATCGCAATGGCTTGTCTTGTAGGCTTGATGTGGCTCAGCTACTTCATTGCTTCTTTCAGACTGTTTGCG	CC	26690	0	duplicate	2	both_strands
SRR11577909.731130	CTGTGCTATGGCCAGTAACTTTAGCTTGTTTTGTGCTTGCTGCTGTTTACAGAATAAATTGGATCACCGGTGGAATTGCTATAGCAATGGCTTGTCTTGTAGGCTTGATGTGGCTCAGCTACTTCATTGCTTCTTTCAGACTGTTTGCGCG	GC	26691	0	duplicate	2	both_strands
SRR11622153.393937	CTGTTATGGCCAGTAACTTTAGCTTGTTTTGTGCTTGCTGCTGTTTACAGAATAAATTGGATCACCGGTGGAATTGCTATCGCAATGGCTTGTCTTGTAGGCTTGATGTGGCTCAGCTACTTCTTCATTGCTTCTTTCAGACTGTTTGCG	CTT	26806	0	duplicate	3	both_strands
SRR12754978.22600	TGTTATGGCCAGTAACTTTAGCTTGTTTTGTGCTTGCTGCTGTTTACAGAATAAATTGGATCACCGGTGGAATTGCTATCGCAATGGCTTGTCTTGTAGGCTTGATGTGGCTCAGCTACTTCATTGCTTCTTTCAGACTGTTTGTGCGCG	TG	26830	0	duplicate	2	both_strands
SRR12894977.51522	GTTATGGCCAGTAACTTTAGCTTGTTTTGTGCTTGCTGCTGTTTACAGAATAAATTGGATCACCGGTGGTATTGCTATCGCAATGGCTTGTCTTGTATCAGACTGTAGGCTTGATGTGGCTCAGCTACTTCATTGCTTCTTTCAGACTGT	TGTATCAGAC	26782	1	17964	10	negative_strand
SRR13179026.110499	GTTATGGCCAGTAACTTTAGCTTGTTTTGTGCTTGCTGCTGTTTACAGAATAAATTGGATCACCGGTGGAATTGCTATCGCAATGGCTTGTCTTGTAGGCTTGATGTGGCTCAGCTACTTCATTGCTTCTTGAACTTTCAGACTGTTTGC	CTTGAA	26817	0	duplicate	6	both_strands
SRR11622094.1226695	GTTATGGCCAGTAACTTTAGCTTGTTTTGTGCTTGCTGCTGTTTACAGAATAAATTGGATCACCGGTGGAATTGCTATCGCAATGGCTTGTCTTGTAGGCTTGATGTGGCTCAGCTACTTCATTGCTTCTTTCAGACTGTTTGGGCGCGTA	GG	26831	0	duplicate	2	both_strands
SRR11622108.1871138	GTTATGGCCAGTAACTTTAGCTTGTTTTGTGCTTGCTGCTGTTTACAGAATAAATTGGATCACCGGTGGAATTGCTATCGCAATGGCTTGTCTTGTAGGCTTGATGTGGCTCAGCTACTTCATTGCTTCTTTCAGACTGTTTGAGCGCGTA	GA	26831	0	duplicate	2	both_strands
SRR12755574.342863	GTTATGGCCAGTAACTTTAGCTTGTTTTGTGCTTGCTGCTGTTTACAGAATAAATTGGATCACCGGTGGAATTGCTATCGCAATGGCTTGTCTTGTAGCAGGCTTGATGTGGCTCAGCTACTTCATTGCTTCTTTCAGACTGTTTGCGCG	AGC	26785	0	duplicate	3	both_strands
SRR12750880.355604	TATGGCCAGTAACTTTAGCTTGTTTTGTGCTTGCTTGCTGCTGTTTACAGAATAAATTGGATCACCGGTGGAATTGCTATCGCAATGGCT	TGCT	26718	0	duplicate	4	both_strands
SRR11494569.236448	TATGGCCAGTAACTTTAGCTTGTTTTGTGCTTGCTGCTGTTTACAGAATAAATTGGATCACCGGTGGAATTGCTATCGCAATGGCTTGTCTTTCAGACTGTTTGCGCGCGTACGCGTTCCATGTGGTCATTCAATCCAGAAACTAACATTC	GC	26831	0	duplicate	2	both_strands
SRR11577890.1631242	TATGGCCAGTAACTTTAGCTTGGCTGTACGCTGCTGTTTACAGAATAAATTGGATCACCGGTGGAATTGCTATCGCAATGGCTTGTCTTGTAGGCTTGATGTGGCTCAGCTACTTCATTGCTTCTTTCAGACTGTTTGCGCGTACGCGTTC	GTA	26722	0	duplicate	3	both_strands
SRR11622068.986919	ATGGGACCAGTAACTTTAGCTTGTTTTGTGCTTGCTGCTGTTTACAGAATAAATTGGATCACCGGTGGAATTGCTATCGCAATGGCTTGTCTTGTAGGCTTGATGTGGCTCAGCTACTTCATTGCTTCTTTCAGACTGTTTGCGCGTACGC	GA	26696	0	duplicate	2	both_strands
SRR11622094.2853094	ATGGGCCCAGTAACTTTAGCTTGTTTTGTGCTTGCTGCTGTTTACAGAATAAATTGGATCACCGGTGGAATTGCTATCGCAATGGCTTGTCTTGTAGGCTTGATGTGGCTCAGCTACTTAATTGCTTCTTTCAGACTGTTTGCGCGTACGC	GC	26696	0	duplicate	2	both_strands
SRR11622108.373145	TGGCGNCAGTAACTTTAGCTTGTTTTGTGCTTGCTGCTGTTTACAGAATAAATTGGATCACCGGTGGAATTGCTATCGCAATGGCTTGTCTTGTAGGCTTGATGTGGCTCAGCTACTTCATTGCTTCTTTCAGACTGTTTGCGCGTACGC	GN	26697	1	duplicate	2	both_strands
SRR12751747.218376	GGCCAGTAACTTTAGCTTGTTTTGTGCTTGCTGCTGTTTACAGAATAAATTGGATCACCGGTGGAATTGCTATCGCAATGGCTTGTCTTGTAGGCTTGATGTGGCTCAGCTACTTCATTGCTTCTTTCTTTCAGACTGTTTGCGCGTACG	TTCT	26815	0	duplicate	4	both_strands
SRR11622080.2047544	GGCCAGTAACTTTAGCTTGTTTTGTGCTTGCTGCTGTTTACAGAATAAATTGGATCACCGGTGGAATTTCTATCGCAATGGCTTGTCTTGTAGGCTTGATGTGGCTCAGCTACTTCATTGCTTCTTTCAGACTGTTTGCGCGTAGGCGCGT	GG	26838	0	duplicate	2	both_strands
SRR11622085.314210	GGCCAGTAACTTTAGCTTGTTTTGTGCTTGCTGCTGTTTACAGAATAAATTGGATCACCGGTGGAATTGCTATCGCAATGGCTTGTCTTGTAGGCTTGATGTGGCTCAGCTACTTCATTGCTTCTTTCAGACTGTTTGCGCGTAAGCGCGT	AG	26838	0	duplicate	2	both_strands
SRR13129654.169033	GGCCAGTAACTTTAGCTTGTTTTGTGCTTGCTGCTGTTTACAGAATAAATTGGATCACCGGTGGAATTGCTATCGCAATGGCTTGTCTTGTAGCCCTTGATGTCACAGCGCCCTTGATGTGGCTCAGCTACTTCATTGCTTCTTTCAGAC	CCCTTGATGTCACAGCGC	26787	2	26993	18	negative_strand
SRR11577909.1460806	GCCAGTAACTTTAGCTTGTTTTGTGCTTGCTGCTGTTTACAGAATAAATTGGATCACCGGTGGAATTGCTATCGCAATGCAATGGCTTGTCTTGTAGGCTTGATGTGGCTCAGCTACTTCATTGCTTCTTTCAGACTGTTTGCGCGTACG	GCAAT	26768	0	duplicate	5	both_strands
SRR11577935.58372	GCCAGTAACTTTAGCTTGTTTTGTGCTTGCTGCTGTTTACAGAATAAATTGGATCACCGGTGGAATTGCTATCGCAATGGCTGTCTTGTAGGCTTGTAGGCTTGATGTGGCTCAGCTACTTCATTGCTTCTTTCAGACTGTTTGCTGTACG	CTGT	26775	0	duplicate	4	both_strands
SRR11622180.450902	GCCAGTAACTTTAGCTTGTTTTGTGCTTGCTGCTGTTTACAGAATAAATTGGATCGCACCGGTGGAATTGCTATCGCAATGGCTTGTCTTGTAGGCTTGATGTGGCTCAGCTACTTC	CG	26749	0	duplicate	2	both_strands
SRR12755577.523041	CCAGTAACTTTAGCTTGTTTTGTGCTTGCTGCTGTTTACAGAATAAATTGGATCACCGGGGTGGAATTGCTATCGCAATGGCTTGTCTTGTAGGCTTGATGTGGCTCAGCTACTTCATTGCTTCTTTCAGACTGTTTGCGCGTACGCGTTC	GG	26753	0	duplicate	2	both_strands
SRR12751195.61338	GTAACTTTAGCTTGTTTTGTGCTTGCTGCTGTTTACAGAATAAATTGGATCACCGGTGGAATTGCTATCGCAATGGCTTGTCTTGTAGGCTTGATGTGGCTCAGCTACTTCATTGCTTCTTTCTTCTTTCAGACTGTTTGCGCGTACGCGT	CTTCTTT	26814	0	duplicate	7	both_strands
SRR11577888.1550930	GTAACTTTAGCTTGTTTTGTGCTTGCTGCTGTTTACAGAATAAATTGGATCACCGGTGGAATTGCTATCGCAATGGCTTGTCTTGTAGGCTTGATGTGGCTCAGCTACTTCATTGCTTCTTTCAGACTGTTTGCGCGTACGCGTACTCCA	AC	26843	0	duplicate	2	both_strands
SRR11577889.801888	GTAACTTTAGCTTGTTTTGTGCTTGCTGCTGTTTACAGAATAAATTGGGTCACCGGTGGAATTGCTATCGCAATGGCTTGTCTTGTAGGCTTGATGTGGCTCAGCTACTTCATTGCTTCTTTCAGACTGTTTGCGCGTATGCGTGCTCCAT	GC	26843	0	duplicate	2	both_strands
SRR11622066.306120	GTAACTTTAGCTTGTTTTGTGCTTGCTGCTGTTTACAGAATAAATTGGATCACCGGTGGAATTGCTATCGCAATGGCTTGTCTTGTAGGCTTGATGTGGCTCAGCTACTTCATTGCTTCTTTCAGACTGTTTGCGCGTACGCGTTGCCCAT	GC	26844	0	duplicate	2	both_strands
SRR11578002.224475	TAACTTTAGCTTTCCTTTGTGCTTGCTGCTGTTTACAGAATAAATTGGATCACCGGTGGAATTGCTATCGCAATGGCTTGTCTTGTAGGCTTGATGTGGCTCAGCTACTTCATTGCTTCTTTCAGACTGTTTGCGCGTACGCGTTCCA	CC	26714	0	duplicate	2	both_strands
SRR11578157.142784	TAACTTTAGCTTGTTTTGTGCTTGCTGCTGTTTACAGAATAAATATTGGATCACCGGTGGAATTGCTATCGCAATGGCTTGTCTTGTAGGCTTGATGTGGCTCAGCTACTTCATTGCTTCTTTCAGACTGTTTGCGCGTACGCGTTCCATG	AT	26742	0	duplicate	2	both_strands
SRR11578268.110684	TAACTTTAGCTTGTTTTGTGCTTGCTGCTGTTTACAGAATAAATTGGATCACCGGTGGAATTGCTATCGCAATGGCTTGTCTTGTAGGCTTGATGTGGTTCAGCTACTTCATTGCTTCTTTCAGACTGTTTTTGCGCGTACGCGTTTCATG	TT	26828	0	duplicate	2	both_strands
SRR11622086.1468845	TAACTCCTTAGCTTGTTTTGTGCTTGCTGCTGTTTACAGAATAAATTGGATCACCGGTGGAATTGCTATCGCAATGGCTTGTCTTGTAGGCTTGATGTGGCTCAGCTACTTCATTGCTTCTTTCAGACTGTTTGCGCGTACGCGTTCCATG	CC	26705	0	duplicate	2	both_strands
SRR12751703.138086	AACTTTAGCTTGTTTTGTGCTTGCTGCTGTTTACAGAATAAATTGGATCACCGGTGGAATTGCTATCGCAATGGCTTGTAAGGGCAGGTCCTTGATGTGGCTCAGCTACTTCATTGCTTCTTTCAGACTGTTTGCGCGTACGCGTTCCATG	GCAGGTC	26788	0	27009	7	negative_strand
SRR11577891.126580	TAAACTTTAGCTTGTTTTGTGCTTGCTGCTGTTTACAGAATAAATTGGATCACCGGTGGAATTGCTATCGCAATGGCTTGTCAGACTGGGCTTGATGTGGCTCAGCTACTTCATTGCTTCTTTCAGACTGTTTGCGCGTACGCGTTCCATG	AGA	26781	0	duplicate	3	both_strands
SRR12894977.25321	ACTTTAGCTTGTTTTGTGCTTGCTGCTGTTTACAGAATAAATTGGATCACCGGTGTGGTATTGCTATCGCAATGGCTTGTCTTGTAGGCTTGATGTGGCTCAGCTACTTCATTGCTTCTTTCAGACTGTTTGCGCGTACGCGTTCCATGTG	GT	26754	0	duplicate	2	both_strands
SRR11622094.2271244	ACTTTAGCTTGTTTTGTGCTTGCTGCTGTTTACAGAATAAATTGGATCACCGGTGGAATTGCTATCGCAATGGCTTGTCTTGTAGGCTTGATGTGGCTCAGCTACTTCATTGCTTCTTTCAGACTGTTTGCGCGTACGCGTTCCGGATGTG	GG	26846	0	duplicate	2	both_strands
SRR12895927.992540	ACTTTAGCTTGTTTTGTGCTTGCTGCTGTTTACAGAATAAATTGGATCACCGGTGGAATTGCTATCGCAATGGCTTGTCTTGTAGGTAGGCTTGATGTGGCTCAGCTACTTCATTGCTTCTTTCAGACTGTTTGCGCGTACGCGTTCCATG	GTAG	26783	0	duplicate	4	both_strands
SRR11494563.150127	CCTTTAGCTTGTTTTGTGCTTGCTGCTGTTTACAGAATAAATTGGATCACCGGTGGAATTGCTATCGCAATGGCTTGTCAGACTGGCTTGATGTGGCTCAGCTACTTCATTGCTTCTTTCAGACTGTTTGCGCGTACGCGTTCCATGTGGT	CAGA	26780	0	duplicate	4	both_strands
SRR11578309.217809	ACTTTAGCTTGTTTTTGCTCTTGCTGCTGTTTACAGAATAAATTGGATCACCGGTGGAATTGCTATCGCAATGGCTTGTCTTGTAGGCTTGATGTGGCTCAGCTACTTCATTGCTTCTTTCAGACTGTTTGCGCGTACGCGTTCCATGTGG	CT	26720	0	duplicate	2	both_strands
SRR11622065.247541	ACTTTTAAGCTTGTTTTGTGCTTGCTGCTGTTTACAGAATAAATTGGATCACCGGTGGAATTGCTATCGCAATGGCTTGTCTTGTAGGCTTGATGTGGCTCAGCTACTTCATTGCTTCTTTCAGACTGTTTGCGCGTACGCGTTCCATGTG	TA	26707	0	duplicate	2	both_strands
SRR11622083.466639	ACTTTTGAGCTTGTTTTGTGCTTGCTGCTGTTTACAGAATAAATTGGATCACCGGTGGAATTGCTATCGCAATGTGCGCGTACGCGTTCCATGTGGTCATTCAATCCAGAAACTAACATTCTTCTCAACGTGCCACTCCATGGCACTATTC	TG	26707	0	duplicate	2	both_strands
SRR11622085.315883	ACTTTTCAGCTTGTTTTGTGCTTGCTGCTGTTTACAGAATAAATTGGATCACCGGTGGAATTGCTATCGCAATGGCTTGTCTTGTAGGCTTGATGTGGCTCAGCTACTTCATTGCTTCTTTCAGACTGTTTGCGCGTACGCGTTCCATGTG	TC	26707	0	duplicate	2	both_strands
SRR11622089.442167	ACTTTNTAGCTTGTTTTGTGCTTGCTGCTGTTTACAGAATAAATTGGATCACCGGTGGAATTGCTATCGCAATGGCTTGTCTTGTAGGCTTGATGTGGCTCAGCTACTTCATTGCTTCTTTCAGACTGTTTGCGCGTACGCGTTCCATGTG	TN	26706	1	duplicate	2	both_strands
SRR11622101.1372535	ACTTTCTAGCTTGTTTTTGTGCTTGCTGCTGTTTACAGAATAAATTGGATCACCGGTGGAATTGCTATCGCAATGGCTTGTCTTGTAGGCTTGATGTGGCTCAGCTACTTCATTGCTTCTTTCAGACTGTTTGCGCGTACGCGTTCCATGT	TC	26706	0	duplicate	2	both_strands
SRR11622108.1423233	ACTTTCCAGCTTGTTTTGTGCTTGCTGCTGTTTACAGAATAAATTGGATCACCGGTGGAATTGCTATCGCAATGGCTTGTCTTGTAGGCTTGATGTGGCTCAGCTACTTCATTGCTTCTTTCAGACTGTTTGCGCGTACGCGTTCCATGTG	CC	26707	0	duplicate	2	both_strands
SRR11622098.1493783	CTTTAGCTTGTTTTGTGCTTGCTGCTGTTTACAGAATAAATTGGATCACCGGTGGAATTGCTATCGCAATGGCTTGTCTTGTAGGCTTGATGTGGCTCAGCTACTTCATTGCTTCTTTCAGACTGTTTGCGCGTACGCGTTCCAGGTGTG	GG	26847	0	duplicate	2	both_strands
SRR11578063.1533026	CTTTGGAGCTTGTTTTGTGCTTGCTGCTGTTTACAGAATAAATTGGATCACCGGTGGAATTGCTATCGCAATGGCTTGTCTTGTAGGCTTGATGTGGCTAAGCTACTTCATTGCTTCTTTCAGACTGTTTGCGCGTACGCGTTCCATGTGG	GG	26707	0	duplicate	2	both_strands
SRR11578068.936544	CTTTGCAGCTTGTTTTGTGCTTGCTGCTGTTTACAGAATAAATTGGATCACCGGTGGAATTGCTATCGCAATGGCTTGTCTTGTAGGCTTGATGTGGCTCAGCTACTTCATTGCTTCTTTCAGACTGTTTGCGCGTACGCGTTCCATGTG	GC	26707	0	duplicate	2	both_strands
SRR11622094.2835838	CTTTGAAGCTTGTTTTGTGCTTGCTGCTGTTTACAGAATAAATTGGATCACCGGTGGAATTGCTATCGCAATGGCTTGTCTTGTAGGCTTGATGTGGCTCAGCTACTTCATTGCTTCTTTCAGACTGTTTGCGCGTACGCGTTCCATGTGG	GA	26707	0	duplicate	2	both_strands
SRR12894946.415264	TTTAGCTTGTTTTGTGCTTGCTGCTGTTTACAGAATAAATTGGATCACCGGTGGAATTGCTATCGCAATGGCTTGTCTTGTAGGCTTGATGTGGCTCAGCTACTTCATTTCGCTTCTTTCAGACTGTTTGCGCGTACGCGTTCCATGTGGT	TC	26813	0	duplicate	2	both_strands
SRR13130333.254377	TTTAGCTTGTTTTGTGCTTGCTGCTGTTTACAGAATAAATTGGATCACCGGTGGAATTGCTATCGCAATGGCTTGTCTTGTAGGCTTGATGTGGCTCAGCTACTTCATTGCTTCTTTCAGACTGTTTGCTCGTACGTACGCGTTCCATGTG	TCGT	26833	0	duplicate	4	both_strands
SRR11578143.421629	TTTAGCTTGTTTTGTGCTTGCTGCTGTTTACAGAATAAATTGGATCACCGGTGGAATTGCTATCGCAATGGCTTGTCTTGTAGGCTTGATGTGGCTCAGCTCAGCTTCATTGCTTCTTTCAGACTGTTTGCGCGTACGCGTTCCATTTGGT	CA	26805	0	duplicate	2	both_strands
SRR11578193.272272	TTTAGCTTGTTTTGTGCTTGCTGCTGTTTACAGAATAAATTGGATCACCGGTGGAATTGCTATCGCAATGGCTTGTCTTGTAGGCTTGATGTGGCTCAGCTACTTCATTGCTTCTTTCAGACTGTTTGAACGCGTACGCGCAAACAGGCTG	AA	26832	0	duplicate	2	both_strands
SRR11622054.174802	TTTAGCTTGTTTTGTGCTTGCTGCTGTTTACAGAATAAATTGGATCACCGGTGGAATTGCTATCGCAATGGCTTGTCTTGTAGGCTTGATGTGGCTCAGCTACTTCATTGCTTCTTTCTTTTCTTGTTTGCGCGTACGCGTTCCATGTGGT	TTTTCT	26826	0	duplicate	6	both_strands
SRR11622066.349719	TTTATNGCTTGTTTTGTGCTTGCTGCTGTTTACAGAATAAATTGGATCACCGGTGGAATTGCTATCGCAATGGCTTGTCTTGTAGGCTTGATGTGGCTCAGCTACTTCATTGCTTCTTTCAGACTGTTTGCGCGTACGCGTTCCATGTGG	TN	26708	1	duplicate	2	both_strands
SRR11578295.359138	TTAGCTTGTTTTGTGCTTGCTGCTGTTTACAGAATAAATTGGATCACCGGTGGAATTGCTATCGCAATGGCTTGTCTTGATCCAGGCTTGATGTGGCTCAGCTACTTCATTGCTTCTTTCAGACTGTTTGCGCGTACGCGTTCCATGTGGT	ATC	26784	0	duplicate	3	both_strands
SRR13130325.7102	TAGCTTGTTTTGTGCTTGCTGCTGTTTACAGAATAAATTGGATCACCGGTGGAATTGCTATCGCAATGGCTTGTCTTGTAGGCTTGATGTGGCTCAGCTACTTCATTGCTTCTTTCAGACTGTTTGCGCGTACGTACGCGTTCCATGTGGT	CGTA	26834	0	duplicate	4	both_strands
SRR12750788.64333	AGCTTGTTTTGTGCTTGCTGCTGTTTACAGAATAAATTGGATCACCGGTGGAATTGCTATCGCAATGGCTTGTCTTGTAGGCTTGATGTGGCTCAGCTACTTCATTGCTTCTTTCAGACTGTTTGCGCGTACGCGTTCTCCATGTGG	TC	26843	0	duplicate	2	both_strands
SRR12751753.363559	AGCTTGTTTTGTGCTTGCTGCTGTTTACAGAATAAATTGGATCACCGGTGGAATTGCTATCGCAATGGCTTGTCTTGTAGGCTTGATGTGGCTCAGCTACTTCATTGCTTCTTTCAGACTGATTGCGCGTACGCGTACGCGTTCCATGTG	CGCGTA	26832	0	duplicate	6	both_strands
SRR12896218.1052853	AGCTTGTTTTGTGCTTGCTGCTGTTTACAGAATAAATTGGATCACCGGTGGAATTGCTATCGCAATGGCTTGTCTCGTAGCAACAGTGATTTCTTTAGGCAGGTCCTTGATGTGGCTCAGCTACTTCATTGCTTCTTTCAGACTGTTTG	CAACAGTGATTTCTTTAGGCAGGT	26787	0	27010	24	negative_strand
SRR11578360.402905	CTTGTTTTGTGCTTGCTGCTGTTTACAGAATAAATTGGATCACCGGTGGAATTGCTATCGCAATGGCTTGTCTTATGTACTTGATGTGGCTCAGCTACTTCATTGCTTCTTTCAGGCTGTTTGCGCGTACGCGTTCCATGTGGTCATTC	TA	26782	0	duplicate	2	both_strands
SRR12896015.37646	TTGTTTTGTGCTTGCTGCTGTTTACAGAATAAATTGGATCACCGGTGGTATTGCTATCGCAATGGCTTGTCTTGTAGGCTTGATGTGGCTCAGCTACTTCATTGCTTCTTCTTCAGACTGTTTGCGCGTACGCGTTCCATGTGGTCATT	TC	26819	0	duplicate	2	both_strands
SRR11577905.1029493	TTGTTTTGTGCTTGCTGCTGTTTACAGAATAAATTGGATCACCGGTGGAATTGCTATCGCAATGGCTTGTCTTGTAGGCTTGATGTGGCTCAGCTACTTCATTGCTTCTTTCAGACTGTTTGCGCGTACGCGTGTACGCGTTCCATGTGGT	GTACGCGT	26835	0	26836	8	positive_strand
SRR11577908.501831	TTGTAGTTTGTGCTTGCTGCTGTTTACAGAATAAATTGGATCACCGGTGGAATTGCTATCGCAATGGCTTGTCTTGTAGGCTTGATGTGGCTCAGCTACTTCATTGCTTCTTTCAGACTGTTTGCGCGTACGCGTTCCATGTGGTCATTC	AG	26714	0	duplicate	2	both_strands
SRR11577890.917446	TGTTTTCTGTGCTTGCTGCTGTTTACAGAATAAATTGGATCACCGGTGGAATTGCTATCGCAATGGCTTGTCTTGTAGGCTTGATGTGGCTCAGCTACTTCATTGCTTCTTTCAGACTGTTTGCGCGTACGCGTTCCATGTGGTCATTCAA	TC	26716	0	duplicate	2	both_strands
SRR11578264.1504017	TGTTTCTTGTGCTTGCTGCTGTTTACAGAATAAATTGGATCACCGGTGGAATTGCTATCGCAATGGCTTGTCTTGTAGGCTTGATGTGGCTCAGCTACTTCATTGCTTCTTTCAGACTGTTTGCGCGTACGCGTTCCATGTGGTCATTCAA	TC	26715	0	duplicate	2	both_strands
SRR11622087.986469	TGTTTTTCGTGCTTGCTGCTGTTTACAGAATAAATTGGATCACCGGTGGAATTGCTATCGCAATGGCTTGTCTTGTAGGCTTGATGTGGCTCAGCTACTTCATTGCTTCTTTCAGACTGTTTGCGCGTACGCGTTCCATGTGGTCATTCAA	TC	26717	0	duplicate	2	both_strands
SRR11622093.340057	TGTTTTTAGTGCTTGCTGCTGTTTACAGAATAAATTGGATCACCGGTGGAATTGCTATCGCAATGGCTTGTCTTGTAGGCTTGATGTGGCTCAGCTACTTCATTGCTTCTTTCAGACTGTTTGCGCGTACGCGTTCCATGTGGTCATTCAA	TA	26717	0	duplicate	2	both_strands
SRR12754816.578603	GTTTTGTGCTTGCTGCTGTTTACAGAATAAATTGGATCACCGGTGGAATTGCTATCGCAATGATACCTTCCCAGGTAACAAACCAACCAACTTTCGATCTCTTGTAGGCTTGATGTGGCTCAGCTACTTCATTGCTTCTTTCAGACTGTTT	ATACCTTCCCAGGTAACAAACCAACCA	26774	0	12	27	positive_strand
SRR11578300.262817	GTTTTGTGCTTGCTGCTGTTTACAGAATAAATTGGATCACCGGTGGAATTGCTATCGCAATGGCTTGTCTTGTAGGCTTGATGTGGCTCAGCTACTTCATTGCTTCTTTCAGACTGTTTGCGCGTACGCGCGTTCCATGTGGTCATTCA	CG	26838	0	duplicate	2	both_strands
SRR11622053.160819	GTTTTGTGCTTGCTGCTGTTTACAGAATAAATTGGATCACCGGTGGAATTGCTATCGCAATGGCTTGTCTTGTAGGCTTGATGTGGCTCAGCTACTTCATTGCTTCTTTCAGACTGTTTGCGCGTACGCTGTACGCGTTCCATGTGGTCAT	GTACGCT	26835	0	duplicate	7	both_strands
SRR11494593.29561	TTTTGTGCTTGCTGCTGTTTACAGAATAAATTGGTCACACCGGTGGAATTGCTATCGCAATGGCTTGTCTTGTAGGCTTGATGTGGCTCAGCTACTTCATTGCTTCTTTCAGACTGTTTGCGCGTACGCGTTCCATGTGGTCATTCAATCC	TC	26747	0	duplicate	2	both_strands
SRR11578084.140820	TTTTGTGCTTGCTGCTGTTTACAGAATAAATTGGATCACCGGTGGAATTGCTATCGCAATGGCTTGTCTTGTAGGCTTGATGTGGCTCAGCTACTTCATTGCTTCTTTCAGACTGTTTGCGTTTGCGCGTACGCGTTCCATGTGGTCATTC	GTTTGC	26827	0	duplicate	6	both_strands
SRR11494725.186141	TTGTGCTTGCTGCTGTTTACAGAATAAATTGGATCACCGGTGGAATTGCTATCGCAATGGCTTGTCTTGTAGGGGCTTGATGTGGCTCAGCTACTTCATTGCTTCTTTCAGACTGTTTGCGCGTACGCGTTCCATGTGGTCATTCAATCC	GG	26786	0	duplicate	2	both_strands
SRR11577908.250485	TGCTTGCTGCTGTTTACAGAATAAATTGGATCACCGGTGGAATTGCTATCGCAATGGCTTGTCTTGTAGGCTTGATGTGGCTCAGCTCAGCTACTTCATTGCTTCTTTCAGACTGTTTGCGCGTACGCGTTCCATGTGGTCATTCAATCC	GCTCA	26797	0	duplicate	5	both_strands
SRR11622105.1763711	TGCTTGCTGCTGTTTACAGAATAAATTGGATCACCGGTGGAATTGCTATCGCAATGGCTTGTCTTGTAGGCTTGATGTGGCTCAGCTTGATGTGGCTCAGCTACTTCATTGCTTCTTTCAGACTGTTTGCGCGTACGCGTTCCATGTGGT	GCTTGATGTGGCTCA	26787	0	26788	15	positive_strand
SRR11622106.1764390	TGCTCCTGCTGCTGTTTACAGAATAAATTGGATCACCGGTGGAATTGCTATCGCAATGGCTTGTCTTGTAGGCTTGATGTGGCTCAGCTACTTCATTGCTTCTTTCAGACTGTTTGCGCGTACGCGTTCCATGTGGTCATTCAATCCAGA	CC	26722	0	duplicate	2	both_strands
SRR11578006.261765	GCTTGCTGCTGTTTACAGAATAAATTGGATCACCGGTGGAATTGCTATCGCAATGGCTTGTCTTGTAGGCTTGATGTGGCTCAGCTACTTCATTGCTTCTCCTTCTACTGTTTGCGCGTACGCGTTCCATGTGGTCATTCAATCCAAAAC	CC	26819	0	duplicate	2	both_strands
SRR11578269.238546	GCTTGCTGCTGTTTACAGAATAAATTGGATCACCGGTGGAATTGCTATCGCAATGGCTTGTCTTGTCTTTTGATGTGGCTTAGCTACTTCATTGCTTCTTTCAGACTGTTTGCGCGTACGCGTTC	TT	26789	0	duplicate	2	both_strands
SRR12751696.266927	CTTGCTGCTGTTTACAGAATAAATTGGATCACCGGTGGAATTGCTATCGCAATGGCTTGTCTTGTGTAGGCTTGATGTGGCTCAGCTACTTCATTGCTTCTTTCAGACTGTTTGCGCGTACGCGTTCCATGTGGTCATTCAATCCAGAAA	TG	26782	0	duplicate	2	both_strands
SRR12894339.480810	CTTGCTGCTGTTTACAGAATAAATTGGATCACCGGTGGAATTGCTATCGCAATGAATAGCGTACTTCTTTCAGACTGTTTGCGCGTACGCGTTCCATGTGGTCATTCAATCCAGAAACTAACATTCTTCTCAACGTGCCACTCCATGGCAC	AATA	26774	0	duplicate	4	both_strands
SRR11622093.400967	CTTGTNCTGCTGTTTACAGAATAAATTGGATCACCGGTGGAATTGCTATCGCAATGGCTTGTCTTGTAGGCTTGATGTGGCTCAGCTACTTCATTGCTTCTTTCAGACTGTTTGCGCGTCCGCGTTCCATGTGGTCATTCAATCCAGAAA	TN	26724	1	duplicate	2	both_strands
SRR11578077.326418	TTGCTGCTGTTTACAGAATAAATTGGATCACCGGTGGAATTGCTATCGCAATGGCTTGTCTTGAGCAGGTCCTTGATGTGGCTCAGCTACTTCATTGCTTCTTTCAGACTGTTTGCGCGTACGCGTTCCATGTGGTCATTCAATCCAGAAA	GA	26783	0	duplicate	2	both_strands
SRR11578193.7774	TTGCTGCTGTTTACTTACAGAATAAATTGGATCACCGGTGGAATTGCTATCGCAATGGCTTGTCTTGTAGGCTTGATGTGGCTCAGCTACTTCATTGCTTCTTTCAGACTGTTTGCGCGTACGCGTTCCATGTGGTCATTCAATCCGAAAC	TTAC	26731	0	duplicate	4	both_strands
SRR11578031.364853	TGCTGCGCTGTTTACAGAATAAATTGGATCACCGGTGGAATTGCTATCGCAATGGCTTGTCTTGTAGGCTTGATGTGGCTCAGCTACTTCATTGCTTCTTTCAGACTGTTTGCGCGTACGCGTTCCATGTGGTCATTCAATCCAGAAACTA	GC	26726	0	duplicate	2	both_strands
SRR12754064.519696	TGCTGCTGTTTACAGAATAAATTGGATCACCGGTGGAATTGCTATCGCAATGGCTTGTCTTGTAGGCTTGATGTGGCTCAGCTACTTCATTGCTTCGCTTGACTGTTTGCGCGTACGCGTTCCATGTGGTCATTCAATCC	CG	26817	0	duplicate	2	both_strands
SRR11578077.481682	TGCTCCGCTGTTTACAGAATAAATTGGATCACCGGTGGAATTGCTATCGCAATGGCTTGTCTTGTAGGCTTGATGTGGCTCAGCTACTTCATTGCTTCTTTCAGACTGTTTGCGCGTACGCGTTCCATGTGGTCATTCAATCCAGAAACT	CC	26726	0	duplicate	2	both_strands
SRR12754199.319418	CTGCTGTTTACAGAATAAATTGGATCACCGGTGGAATTGCTATCGCAATGGCTTGTCTTGTAGGCTTGATGTGGCTCAGCTACTTCATTGCTTCTTTCAGACTGTTTGCGCGTACGCGTTCCATGTGGTGGTCATTCAATCCAGAAACTAA	GTG	26848	0	duplicate	3	both_strands
SRR12754975.104764	CTGCTGTTTACAGAATAAATTGGATCACCGGTGGAATTGCTATCGCAATGGCTTGTCTTGTAGGCTTGATGTGGCTCAGGCTCAGCTACTTCATTGCTTCTTTCAGACTGTTTGCGCGTACGCGTTCCATGTGGTCATTCAATCCAGAAA	GGCTCA	26796	0	duplicate	6	both_strands
SRR13130188.12688	CTGCTGTTTACAGAATAAATTGGATCACCGGTGGAATTGCTATCTCGCAATGGCTTGTCTTGTAGGCTTGATGTGGCTCAGCTACTTCATTGCTTCTTTCAGACTGTTTGCGCGTACGCGTTCCATGTGGT	TC	26766	0	duplicate	2	both_strands
SRR11494702.92055	CTGCTGCCCTTTACAGAATAAATTGGATCACCGGTGGAATTGCTATCGCAATGGCTTGTCTTGTAGGCTTGATGTGGCTCAGCTACTTCATTGCTTCTTTCAGACTGTTTGCGCGTACGCGTTCCATGTGGTCATTCAATCCAGAACTAAC	CCC	26730	0	duplicate	3	both_strands
SRR11578138.461062	TGCTGTTTACAAATAAATTGGATCACGGTGGAATTGCTATCGCAATGGCTTGTCTTGTAGGCTTGATGTGGCTCAGCTACTTCATTCATTTCTTTCAGACTGTTTGCGCGTACGCGTTCCATGTGGTCATTCAATCCAGAAACTAACATCC	AT	26815	0	duplicate	2	both_strands
SRR12894784.282594	GCTGTTTACAGAATAAATTGGATCACCGGTGGAATTGCTATCGCAATGGCTTGTCTTGAGGTACTTGATGTGGCTCAGCTACTTCATTGCTTCTTTCAGACTGTTTGCGCGTACGCGTTCCATGTGGTCATTCAATCCAGAAA	TA	26788	0	duplicate	2	both_strands
SRR11578268.645435	CTGTTGTTACAGAATAAATTGGATCACCGGTGGAATTGCTATCGCAATGGCTTGTCTTGTAGGCTTGATGTGGCTCAGCTACTTCATTGCTTCTTTCAGACTGTTTGCGCGTACGCGTTCCATGTGGTCATTCAATCCAGAAACTAACAT	TG	26731	0	duplicate	2	both_strands
SRR12754829.451988	CTGTTTACAGAATAAATTGGATCACCGGTGGAATTGCTATCGCAATGGCTTGTCTTGTAGGCTTGATGTGGCTCAGCTACTTCATTGCTTCTTTCAGACTGTTTGCGCGTACGCGTTCCATGTGTGGTTATTCAATCCAGAAACTAACAT	TG	26847	0	duplicate	2	both_strands
SRR12894789.5286	CTGTTTACAGAATAAATTGGATCACCGGTGGAATTGCTATCGCAATGGCTTGTCTTGTAGGCTTGATGTGGCTCAGCTACTTCATTGCTTCTTTCAGACTGTTTGTGCGCGCGTACGCGTTCCATGTGGTCATTCAATCCAGAAACTAAC	GTGC	26831	0	duplicate	4	both_strands
SRR11494687.234730	CTGTTCTATACAGAATAAATTGGATCACCGGTGGAATTGCTATCGCAATGGCTTGTCTTGTAGGCTTGATGTGGCTCAGCTACTTCATTGCTTCTTTCAGACTGTTTGCGCGTACGCGTTCCATGTGGTCATTCAATCCAGAAACTAACAT	CTA	26732	0	duplicate	3	both_strands
SRR11494706.513996	CTGTTTACTGAATAAATTGGATCACCGGTGGAATTGCTATCGCAATGGCTTGTCACAGCGTCCTTGATGTGGCTCAGCTACTTCATTGCTTCTTTCAGACTGTTTGCGCGTACGCGTTCCATGTGGTCATTCAATCCAGAAACTAACATTC	ACAGCG	26781	0	duplicate	6	both_strands
SRR11578294.445239	CTGTTTACAGAATAAATTGGATCACCGGTGGAATTGCTATCGCAATGGCTTGTCTTGTAGGCTTGATGTGGCTCAGCTACTTCATTGCTTCTTTCAGACTGTTTGCGCGTACGCGTGTTCCATGTGGTCATTCAATCCGGAAACTAACAT	GT	26841	0	duplicate	2	both_strands
SRR11622065.1487820	CTGTGCTTACAGAATAAATTGGATCACCGGTGGAATTGCTATCGCAATGGCTTGTCTTGTAGGCTTGATGTGGCTCAGCTACTTCATTGCTTCTTTCAGACTGTTTGCGCGTACGCGTTCCATGTGGTCATTCAATCCAGAAACTAACAT	GC	26731	0	duplicate	2	both_strands
SRR11622075.351663	CTGTGATTACAGAATAAATTGGATCACCGGTGGAATTGCTATCGCAATGGCTTGTCTTGTAGGCTTGATGTGGCTCAGCTACTTCATTGCTTCTTTCAGACTGTTTGCGCGTACGCGTTCCATGTGGTCATTCAATCCAGAAACTAACAT	GA	26731	0	duplicate	2	both_strands
SRR12750936.640041	TGTTTACAGAATAAATTGGATCACCGGGGGTGAATTGCTATCGCAATGGCTTGTCTTGTAGGCTTGATGTGGCTCAGCTACTTCATTGCTTCTTTCAGACTGTTTGCGCGTACGCGTTCCATGTGGTCATTCAATCCAGAAACTAACATTC	GT	26757	0	duplicate	2	both_strands
SRR11577914.862901	TGTTTTGACAGAATAAATTGGATCACCGGTGGAATTGCTATCGCAATGGCTTGTCTTGTAGGCTTGATGTGGCTCAGCTACTTCATTGCTTCTTTCAGACTGTTTGCGCGTACGCGTTCCATGTGGTCATTCAATCCAGAAACTAACATTC	TG	26733	0	duplicate	2	both_strands
SRR11578063.773119	TGTTTNTACAGAATAAATTGGATCACCGGTGGAATTGCTATCGCAATGGCTTGTCTTGTAGGCTTGATGTGGCTCAGCTACTTCATTGCTTCTTTCAGACTGTTTGCGCGTACGCGTTCCATGTGGTCATTCAATCCAGAAACTAACATTC	TN	26732	1	duplicate	2	both_strands
SRR11578255.1526624	TGTTTATACAGAATAAATTGGATCACCGGTGGAATTGCTATCGCAATGGCTTGTCTTGTAGGCTTGATGTGGCTCAGCTACTTCATTGCTTCTTTCAGACTGTTTGCGCGTACGCGTTCCATGTGGTCATTAAATCCAGAAACTAACATTC	TA	26732	0	duplicate	2	both_strands
SRR11578267.1394865	TGTTTTAACAGAATAAATTGGATCACCGGTGGAATTGCTATCGCAATGGCTTGTCTTGTAGGCTTGATGTGGCTCAGCTACTTCATTGCTTCTTTCAGACTGTTTGCGCGTACGCGTTCCATGTGGTCATTCAATCCAGAAACTAACATTC	TA	26733	0	duplicate	2	both_strands
SRR11578373.195787	TGTTTACAGAATAAATTGGATCACCGGTGGAATTGCTATCGCAATGGCTTGTCTTTCAGACTGTTTGCGCGGGCTTGTCTTGTAGGCTTGATGTGGCTCAGCTACTTCATTGCTTCTTTCAGACTGTTTGCGCGTACGCGTTCCATGTGGT	GGCTTGTCTTTCAGACTGTTTGCGCG	26773	no_match	NA	26	neither
SRR11622065.1847194	TGTTTTNACAGAATAAATTGGATCACCGGTGGAATTGCTATCGCAATGGCTTGTCTTGTAGGCTTGATGTGGCTCAGCTACTTCATTGCTTCTTTCAGACTGTTTGCGCGTACGCGTTCCATGTGGTCATTCAATCCAGAAACTAACATTC	TN	26733	1	duplicate	2	both_strands
SRR11622066.1327043	TGTTTCCACAGAATAAATTGGATCACCGGTGGAATTGCTATCGCAATGGCTTGTCTTGTAGGCTTGATGTGGCTCAGCTACTTCATTGCTTCTTTCAGACTGTTTGCGCGTACGCGTTCCATGTGGTCATTCAATCCAGAAACTAATATTC	CC	26733	0	duplicate	2	both_strands
SRR11622066.1653116	TGTTTAGACAGAATAAATTGGATCACCGGTGGAATTGCTATCGCAATGGCTTGTCTTGTAGGCTTGATGTGGCTCAGCTACTTCATTGCTTCTTTCAGACTGTTTGCGCGTACGCGTTCCATGTGGTCATTCAATCCAGAAACTAATATTC	AG	26733	0	duplicate	2	both_strands
SRR11622066.1658629	TGTTTATCCAGAATAAATTGGATCACCGGTGGAATTGCTATCGCAATGGCTTGTCTTGTAGGCTTGATGTGGCTCAGCTACTTCATTGCTTCTTTCAGACTGTTTGCGCGTACGCGTTCCATGTGGTCATTCAATCCAGAAACTAACATTC	TC	26734	0	duplicate	2	both_strands
SRR11622069.281929	TGTTTCTACAGAATAAATTGGATCACCGGTGGAATTGCTATCGCAATGGCTTGTCTTGTAGGCTTGATGTGGCTCAGCTACTTCATTGCTTCTTTCAGACTGTTTGCGCGTACGCGTTCCATGTGGTCATTCAATCCAGAAACTAACATTC	TC	26732	0	duplicate	2	both_strands
SRR11622080.1612412	TGTTTGTACAGAATAAATTGGATCACCGGTGGAATTGCTATCGCAATGGCTTGTCTTGTAGGCTTGATGTGGCTCAGCTACTTCATTGCTTCTTTCAGACTGTTTGCGCGTACGCGTTCCATGTGGTCATTCAATCCAGAAACTAACATTC	TG	26732	0	duplicate	2	both_strands
SRR11622089.1536560	TGTTCCTACAGAATAAATTGGATCACCGGTGGAATTGCTATCGCAATGGCTTGTCTTGTAGGCTTGATGTGGCTCAGCTACTTCATTGCTTCTTTCAGACTGTTTGCGCGTACGCGTTCCATGTGGTCATTCAATCCAGAAACTAACATTC	CC	26732	0	duplicate	2	both_strands
SRR11622105.379327	TGTTTCGACAGAATAAATTGGATCACCGGTGGAATTGCTATCGCAATGGCTTGTCTTGTAGGCTTGATGTGGCTCAGCTACTTCATTGCTTCTTTCAGACTGTTTGCGCGTACGCGTTCCATGTGGTCATTCAATCCAGAAACTAACATTC	CG	26733	0	duplicate	2	both_strands
SRR11622055.290289	GTTTACAGAATAAATTGGATCACCGGTGGAATTGCTGTTATCGCAATGGCTTGTCTTGTAGGCTTGAGTGGCTCAGCTACTTCATTGCTTCTTTCAGACTGTTTGCGCGTACGCGTTCCATGTGGTCATTCAATCCAGAAACTAATATTC	TGT	26764	0	duplicate	3	both_strands
SRR11622075.1171269	GTTTATTCAGAATAAATTGGATCACCGGTGGAATTGCTATCGCAATGGCTTGTCTTGTAGGCTTGATGTGGCTCAGCTACTTCATTGCTTCTTTCAGACTGTTTGCGCGTACGCGTTCCATGTGGTCATTCAATCCAGAAACTAACATTC	TT	26734	0	duplicate	2	both_strands
SRR11622094.505125	GTTTGCACAGAATAAATTGGATCACCGGTGGAATTGCTATCGCAATGGCTTGTCTTGTAGGCTTGATGTGGCTCAGCTACTTCATTGCTTCTTTCAGACTGTTTGCGCGTACGCGTTCCATGTGGTCATTCAATCCAGAAACTAACATTC	GC	26733	0	duplicate	2	both_strands
SRR11622101.417402	GTTTNCACAGAATAAATTGGATCACCGGTGGAATTGCTATCGCAATGGCTTGTCTTGTAGGCTTGATGTGGCTCAGCTACTTCATTGCTTCTTTCAGACTGTTTGCGCGTACGCGTTCCATGTGGTCATTCAATCCAGAAACTAACATTC	NC	26733	1	duplicate	2	both_strands
SRR12751655.211512	TTTACAGAATAAATTGGATCACCGGTGGAATTGCTATCGCAATGGCTTGTCTTGTAGGCTTGATGTGGCTCAGCTACTTCATTGCTTGCTTCTTTCAGACTGTTTGCGCGTACGCGTTCCATGTGGTCATTCAATCCAGAAACTAACATTC	TTGC	26811	0	duplicate	4	both_strands
SRR11494742.355231	TTTACAGAATAAATTGGATCACCGGTGGAATTGCTATCGCAATGGCTTGTCTTGTAGGCTTGATGTGGCTCAGCTACTTCATTGCTTCTTTCAGAGACTGTTTGCGCGTACGCGTTCCATGTGGTCATTCAATCCAGAAACTAACATTCT	AG	26822	0	duplicate	2	both_strands
SRR11578030.141014	TTTACAGAATAAATTGGATCACCGGTGGAATTGCTATCGCATGGCTTGTCTTGTAGGCTTGATGTGGCTCAGCTACTTTATTGCTTCTTTCAGACTGTTTGCGCGTACGCGTTCCATGTGGTCATTCAATCCAGAAACTAACATCCTCTT	CC	26875	0	duplicate	2	both_strands
SRR11622052.177839	TTTACAGAATAAATTGGATCACCGGTGGAATTGCTATCGCAATGGCTTGTCTTGTAGGCTTGATGTGGCTCAGCTACTTCATTGCTTCTTTCAGACTGTTTGCGCGTACGCGTTCCATGTGGTCATTCAATCCAGAAACTACTAACATTC	ACT	26867	0	duplicate	3	both_strands
SRR12750881.158036	TTACAGAATAAATTGGATCACCGGTGGAATTGCTATCGCAATGGCTTGTCTTGTAGGCTTGATGTGGCTCAGCTACTTCATTGCTTCTTTCAGACTGTTTGCGCGTACGCTACGCGTTCCATGTGGTCATTCAATCCAGAAACTAACATTC	TACGC	26836	0	duplicate	5	both_strands
SRR11494598.147900	TTACAGAATAAATTGGATCACCGGTGGAATTGCTATCGCAATGGCTTGTCTTGTCTTGTAGGCTTGATGTGGCTCAGCTACTTCATTGCTTCTTTCAGACTGTTTGCGCGTACGCGTTCCATGTGGTCATTCAATCCAGAAACTAACATTC	CTTGT	26775	0	duplicate	5	both_strands
SRR11578006.389028	TTACAGAATAAATTGGATCACCGGTGGAATTGCTATGGCAATGGCTTGTCTTGTAGGCTTGTCTTGTAGGCTTGATGTGGCTAAGCTACTTCATTGCTTCTTTCAGACTGTTTGCGCGTACGCGTTCCATGTGGTCATTCAATCCAAAAAC	GGCTTGTCTTGTA	26773	0	26774	13	positive_strand
SRR11578193.149307	TTACAGAATAAATTGGATCACCGGTGGAATTGCTATCGCAATGGCTTGTCTTGTAGGCTTGATGTGGCTCAGCTACTTCATTGCTTCTTTCAGACTGTTTGCGCGTACGCGTTCCATCTGGTCATTCAATCCAGAAACTAACATTATCTTC	TA	26875	0	duplicate	2	both_strands
SRR11578042.157267	TACAGAATAAATTGGATCACCGGTGGAATTGCTATCGCAATGGCTTGTCTTTCAGACGGCTTGATGTGGCTCAGCTACTTCATTGCTTCTTTCAGACTGTTTGCGCGTACGCGTTCCATGTGGTCATTCAATCCAGAAACTAACATTCTTC	TCA	26783	0	duplicate	3	both_strands
SRR11622068.1248793	TACACTGAATAAATTGGATCACCGGTGGAATTGCTATCGCAATGGCTTGTCTTGTAGGCTTGATGTGGCTCAGCTACTTCATTGCTTCTTTCAGACTGTTTGCGCGTACGCGTTCCATGTGGTCATTCAATCCAGAAACTAACATTCTTC	CT	26736	0	duplicate	2	both_strands
SRR11622095.372221	TACACCGAATAAATTGGATCACCGGTGGAATTGCTATCGCAATGGCTTGTCTTGTAGGCTTGATGTGGCTCAGCTACTTCATTGCTTCTTTCAGACTGTTTGCGCGTACGCGTTCCATGTGGTCATTCAATCCAGAAACTAACATTCTTC	CC	26736	0	duplicate	2	both_strands
SRR12755226.186834	CAGAATAAATTGGATCACCGGTGGAATTGCTATCGCAATGGCTTGTCTTGTCAGGGCTTGATGTGGCTCAGCTACTTCATTGCTTCTTTCAGACTGTTTGCGCGTACGCGTTCCATGTGGTCATTCAATCC	CA	26785	0	duplicate	2	both_strands
SRR11578069.1145494	GAATAAATTGGATCACCGGTGGAATTGCTATCGCAATGGCTTGTCTTGTAGGCTTGATGTGGCTCAGCTACTTCATTGCTTCTTTCAGACTGACTGTTTGCGCGTACGCGTTCCATGTGGTCATTCAATCCAGAAACTAACATTCTTCTCA	GACT	26823	0	duplicate	4	both_strands
SRR12754966.831501	AATAAATTGGATCACCGGTGGAATTGCTATCGCAATGGCTTGTCTTGTAGGCTTGATGTAGGCTTGATGTGGCTCAGCTACTTCATTGCTTCTTTCAGACTGTTTGCGCGTACGCGTTCCATGTGGTCATTCAATCCAGAAACTAACA	TGTAGGCTTGA	26782	0	26783	11	positive_strand
SRR12755343.26584	AATAAATTGGATCACCGGTGGAATTGCTATCGCAATGGCTTGTCTTGTAGGCTTGATGTGGCTCAGCTACTTCATTGCTTCTTTCAGACTGTTAATAGCGTACGCGTTCCATGTGGTCATTCAATCCAGAAACTAACATTCTTCTCAAC	AA	26830	0	duplicate	2	both_strands
SRR12755597.8257	AATAAATTGGATCACCGGTGGAATTGCTCGATCTCTTGTAGGCTTGATGTGGCTCAGCTACTTCATTGCTTCTTTCAGACTGTTTGCGCGTACGCGTTCCATGTGGTCATTCAATCCAGAAACTAACATTCTTCTCAACGTGCCACTC	CG	26765	0	duplicate	2	both_strands
SRR12894278.136651	AATAAATTGGATCACCGGTGGAATTGCTATCGCAATGGCTTGTCTTGTAGGCTTGATGTGGCTCAGCTACTTCATTGCTTCTTTCAGACTGTTTGCGCGTACGCGTTCCATGGCGGCTGGTCATTCAATCCAGAAACTAACATTCTTCTC	GCGGC	26849	0	duplicate	5	both_strands
SRR12896161.380508	AATAAATTTTGGATCACCGGTGGAATTGCTATCGCAATGGCTTGTCTTGTAGGCTTGATGTGGCTCAGCTACTTCATTGCTTCTTTCAGACTGTTTGCGCGTACGCGTTCCATGTGGTCATTCAATCCAGAAACTAACATTCTTCTCAAC	TT	26743	0	duplicate	2	both_strands
SRR11494687.513392	AATAAATTGGATCACCGGTGGAATTGCTATCGCAATGGCTTGTCTTGCAGGGTCCTTGATGTGGCTCAGCTACTTCATTGCTTCTTTCAGACTGTTTGCGCGTACGCGTTCCATGTGGTCATTCAATCCAGAAACTAACATTCTTCTCAAC	GTC	26788	0	duplicate	3	both_strands
SRR11577890.900291	AATATCAATTGGATCACCGGTGGAATTGCTATCGCAATGGCTTGTCTTGTAGGCTTGATGTGGCTCAGCTACTTCATTGCTTCTTTCAGACTGTTTGCGCGTACGCGTTCCATGTGGTCATTCAATCCAGAAACTAACATTCTTCTCAAC	TC	26741	0	duplicate	2	both_strands
SRR11578028.122261	AATAAATTGGATCACCGGTGGAATTGCTATCGCAATGGCTTGTCTTGTAGGCTGTGGTTCAGCTACTTCATTGCTTCTTTCAGACTGTTTGCGCGTACGCGTATGCGTTCCATGTGGTCATTCAATCCAGAAACTAACATTCTTTTTAAC	GCGTAT	26839	0	duplicate	6	both_strands
SRR11578085.147318	AATAAATTGGATCACCGGTGGAATTGCTATCGCAATGGCTTATCCTTGATGTCACAGCATCCTTGATGTGGCTCAGCTACTTCATTGCTTCTTTCAGACTGTTTGCGCGTACGCGTTCCATGTGGTCATTCAATCCAGAAACTAACATTC	TGATGTCACA	26783	0	duplicate	10	both_strands
SRR11578086.40634	AATAAATTGGATCACCGGTGGAATTGCTATCGCAATGGCTTGTCTTGTAGGCTTGATGTTGTGGCTCAGCTACTTCATTGCTTCTTTCAGACTGTTTGCGCGTACGCGTTCCATGTGGTCATTCAATCCAGAAACTAACATTCTTCTCAAC	TGT	26793	0	duplicate	3	both_strands
SRR11622067.1090618	AATATGAATTGGATCACCGGTGGAATTGCTATCGCAATGGCTTGTCTTGTAGGCTTGATGTGGCTCAGCTACTTCATTGCTTCTTTCAGACTGTTTGCGCGTACGCGTTCCATGTGGTCATTCAATCCAGAAACTAACATTCTTCTCAAC	TG	26741	0	duplicate	2	both_strands
SRR11622187.441140	AATAACACATTGTATCACCGGTGGAATTGCTATCGCAATGGCTTGTCTTGTAGGCTTGATGTGGCTCAGCTACTTCATTGCTTCTTTCAGACTGTTTGCGCGTACGCGTTCCATGTGGTCATTCAATCCAGAAACTAACATTCTTCTCAAC	CAC	26742	0	duplicate	3	both_strands
SRR11622066.1683878	ATAAAAGTTGGATCACCGGTGGAATTGCTATCGCAATGGCTTGTCTTGTAGGCTTGATGTGGCTCAGCTACTTCATTGCTTCTTTCAGACTGTTTGCGCGTACGCGTTCCATGTGGTCATTCAATCCAGAAACTAACATTCTTCTCAACGT	AG	26743	0	duplicate	2	both_strands
SRR11622068.589700	ATAAAGATTGGATCACCGGTGGAATTGCTATCGCAATGGCTTGTCTTGTAGGCTTGATGTGGCTCAGCTACTTCATTGCTTCTTTCAGACTGTTTGCGCGTACGCGTTCCATGTGGTCATTCAATCCAGAAACTAACATTCTTCTCAACGT	AG	26742	0	duplicate	2	both_strands
SRR11622087.336495	ATAAAACTTGGATCACCGGTGGAATTGCTATCGCAATGGCTTGTCTTGTAGGCTTGATGTGGCTCAGCTACTTCATTGCTTCTTTCAGACTGTTTGCGCGTACGCGTTCCATGTGGTCATTCAATCCGGAAACTAACATTCTTCTCAACGT	AC	26743	0	duplicate	2	both_strands
SRR11622102.1452006	ATAACCATTGGATCACCGGTGGAATTGCTATCGCAATGGCTTGTCTTGTAGGCTTGATGTGGCTCAGCTACTTCATTGCTTCTTTCAGACTGTTTGCGCGTACGCGTTCCATGTGGTCATTCAATCCAGAAACTAACATTCTTCTCAACGT	CC	26742	0	duplicate	2	both_strands
SRR11578254.1421484	TAAATCTTGGATCACCGGTGGAATTGCTATCGCAATGGCTTGTCTTGTAGGCTTGATGTGGCTCAGCTACTTCATTGCTTCTTTCAGACTGTTTGCGCGTACGCGTTCCATGTGGTCATTCAATCCAGAAACTAACATTCTTCTCAACGT	TC	26743	0	duplicate	2	both_strands
SRR11578269.53740	AAATTGGATCACCGGTGGAATTGCTATCGCAATGGCTTGTCTTGTAGGCTTGATGTGGCTCAGCTACTTCATTGCTTCTCTCTTTCTTGTTTGCGCGTACGCGTTCCATGTGGTCATTCAATCCAGAACTAACATTCTTCTCAATGTGCC	TCTC	26816	0	duplicate	4	both_strands
SRR11494673.486461	AAATACTGGATCACCGGTGGAATTGCTATCGCAATGGCTTGTCTTGTAGGCTTGATGTGGCTCAGCTACTTCATTGCTTCTTTCAGACTGTTTGCGCGTACGCGTTCCATGTGGTCATTCAATCCAGAAACTAACATTCTTCTCAAC	AC	26744	0	duplicate	2	both_strands
SRR12754966.166240	AATTGGATCACCGGTGGAATTGCTATCGCAATGGCTTGTCTTGTAGGTCCTTGATGTCACAGGTCCTTGATGTGGCTCAGCTACTTCATTGCTTCTTTCAGACTGTTTGCGCGTACGCGTTCCATGTGGTCATT	TCCTTGATGTCACAGGTC	26788	3	26993	18	negative_strand
SRR11577892.1828149	AATTTCGGATCACCGGTGGAATTGCTATCGCAATGGCTTGTCTTGTAGGCTTGATGTGGCTCAGCTACTTCATTGCTTCTTTCAGACTGTTTGCGCGTACGCGTTCCATGTGGTCATTCAATCCAGAAACTAACATTCTTCTCAACGTGCC	TC	26745	0	duplicate	2	both_strands
SRR11577902.406070	AATTTGGGATCACCGGTGGAATTGCTATCGCAATGGCTTGTCTTGTAGGCTTGATGTGGCTCAGCTACTTCATTGCTTCTTTCAGACTGTTTGCGCGTACGCGTTCCATGTGGTCATTCAATCCAGAAACTAACATTCTTCTCAACTTGCC	TG	26745	0	duplicate	2	both_strands
SRR11578208.690788	AATTTAGGATCACCGGTGGAATTGCTATCGCAATGGCTTGTCTTGTAGGCTTGATGTGGCTCAGCTACTTCATTGCTTCTTTCAGACTGTTTGCGCGTACGCGTTCCATGTGGTCATTCAATCCAGAAACTAACATTCTTCTCAACGTGCC	TA	26745	0	duplicate	2	both_strands
SRR11622108.406929	AATTTNGGATCACCGGTGGAATTGCTATCGCAATGGCTTGTCTTGTAGGCTTGATGTGGCTCAGCTACTTCATTGCTTCTTTCAGACTGTTTGCGCGTACGCGTTCCATGTGGTCATTCAATCCAGAAACTAACATTCTTCTCAACGTGCC	TN	26745	1	duplicate	2	both_strands
SRR12750839.610662	ATTGGATCACCGGTGGAATTGCTATCGCAATGGCTTGTCTTGTAGGCTTGATGTGGCTCAGCTACTTCATTGCTTCTTTCAGACTGTTTGCGCGTACGCCGTACGCGTTCCATGTGGTCATTCAATCCAGAAACTAACATTCTTCTCAACG	CGTACGC	26834	0	duplicate	7	both_strands
SRR11577905.1201221	ATTGTTGATCACCGGTGGAATTGCTATCGCAATGGCTTGTCTTGTAGGCTTGATGTGGCTCAGCTACTTCATTGCTTCTTTCAGACTGTTTGCGCGTACGCGTTCCATGTGGTCATTCAATCCAGAAACTAACATTCTTCTCAACGTGCC	TT	26746	0	duplicate	2	both_strands
SRR11578082.709072	TTGGAGCTCACCGGTGGAATTGCTATCGCAATGGCTTGTCTTGTAGGCTTGATGTGGCTCAGCTACTTCATTGCTTCTTTCAGACTGTTTGCGCGTACGCGTTCCATGTGGTCATTCAATCCAGAAACTAACATTCTTCTCAACGTGCCAC	GC	26748	0	duplicate	2	both_strands
SRR11578254.706455	TTGGGTATCACCGGTGGAATTGCTATCGCAATGGCTTGTCTTGTAGGCTTGATGTGGCTCAGCTACTTCATTGCTTCTTTCAGACTGTTTGCGCGTACGCGTTCCATGTGGTCATTCAATCCAGAAACTAACATTCTTCTCAACGTGCCAC	GT	26747	0	duplicate	2	both_strands
SRR11622073.1399707	TTGGACCTCACCGGTGGAATTGCTATCGCAATGGCTTGTCTTGTAGGCTTGATGTGGCTCAGCTACTTCATTGCTTCTTTCAGACTGTTTGCGCGTACGCGTTCCATGTGGTCATTCAATCCAGAAACTAACATTCTTCTCAACGTGCCAC	CC	26748	0	duplicate	2	both_strands
SRR11622078.1093497	TTGGTTATCACCGGTGGAATTGCTATCGCAATGGCTTGTCTTGTAGGCTTGATGTGGCTCAGCTACTTCATTGCTTCTTTCAGACTGTTTGCGCGTACGCGTTCCATGTGGTCATTCAATCCAGAAACTAACATTCTTCTCAACGTGCCAC	TT	26747	0	duplicate	2	both_strands
SRR11622085.497638	TTGGGAATCACCGGTGGAATTGCTATCGCAATGGCTTGTCTTGTAGGCTTGATGTGGCTCAGCTACTTCATTGCTTCTTTCAGACTGTTTGCGCGTACGCGTTCCATGTGGTCATTCAATCCAGAAACTAACATTCTTCTCAACGTGCCAC	GA	26747	0	duplicate	2	both_strands
SRR11622089.330176	TTGGGCATCACCGGTGGAATTGCTATCGCAATGGCTTGTCTTGTAGGCTTGATGTGGCTCAGCTACTTCATTGCTTCTTTCAGACTGTTTGCGCGTACGCGTTCCATGTGGTCATTCAATCCAGAAACTAACATTCTTCTCAACGTGCCAC	GC	26747	0	duplicate	2	both_strands
SRR11622094.2310410	TTGGAGTTCACCGGTGGAATTGCTATCGCAATGGCTTGTCTTGTAGGCTTGATGTGGCTCAGCTACTTCATTGCTTCTTTCAGACTGTTTGCGCGTACGCGTTCCATGTGGTCATTCAATCCAGAAACTAACATTCTTCTCAACGTGCCAC	GT	26748	0	duplicate	2	both_strands
SRR11622101.420978	TTGGGNATCACCGGTGGAATTGCTATCGCAATGGCTTGTCTTGTAGGCTTGATGTGGCTCAGCTACTTCATTGCTTCTTTCAGACTGTTTGCGCGTACGCGTTCCATGTGGTCATTCAATCCAGAAACTAACATTCTTCTCAACGTGCCAC	GN	26747	1	duplicate	2	both_strands
SRR11622036.196955	TGGATCACCGGTGGGATTGCTATCGCAATGGCTTGTCTTGTAGGCTTGATGTGGCTCAGCTACTTCATTGCTTCTTTCAGACTGTTTGCGCGTTCCATGTGGTCATTCACGCGTTCCATGTGGTCATTCAATCCAGAAACTAACATTCTTC	TCCATGTGGTCATTC	26837	0	26844	15	positive_strand
SRR11578268.1195048	GGATCATCGGTGGAATTGCTATTGCAATGGCTTGTCTTGTAGGCTTGATGTGGCTCAGCTACTTCATTGCTTTCCTTAGACTGTTTGCGCGTACGCGTTCCATGTGGTCATTC	TC	26817	0	duplicate	2	both_strands
SRR11578243.936465	AACATCGGATCACCGGTGGAATTGCTATCGCAATGGCTTGTATTGTAGGCTTGATGTGGCTCAGCTACTTCATTGCTTCTTTCAGACTGTTTGCGCGTACGCGTTCCATGTGGTCATTCAATCAATCCAGAAACTAACATTCTTCTCAAC	TCAA	26856	0	duplicate	4	both_strands
SRR12755623.34170	GATCACCGGTGGAATTGCTATCGCAATGGCTTGTCTTGTAGGCTTGATGTGGCTCAGCTACTTCATTGCTTCTTTCAGACTGTTTGCACGCGTACGCGTTCCATGTGGTCATTCAATCCAGAAACTAACATTCTTCTCAACGTGCCACTC	CA	26832	0	duplicate	2	both_strands
SRR11622093.1748904	GATCACCGGTGGAATTGCTATCGCAATGGCTTGTCTTCAGACGGCTTGATGTGGCTCAGCTACTTCATTGCTTCTTTCAGACTGTTTGCGCGTACGCGTTCCATGTGGTCATTCAATCCAGAAACTAACATTCTTCTCAACGTGCCACTC	CA	26783	0	duplicate	2	both_strands
SRR11622108.1288160	GATCTTACCGGTGGAATTGCTATCGCAATGGCTTGTCTTGTAGGCTTGATGTGGCTCAGCTACTTCATTGCTTCTTTCAGACTGTTTGCGCGTACGCGTTCCATGTGGTCATTCAATCCAGAAACTAACATTCTTCTCAACGTGCCACTC	TT	26750	0	duplicate	2	both_strands
SRR12750817.390277	ATCACCGGTGGAATTGCTATCGCAATGGCTTGTCTTGTAGGCTTGATGTGGCTCAGCTACTTCATTGCTTCTTTCAGACTGTTTGCGCGTACGTTTGCGCGTACGCGTTCCATGTGGTCATTCAATCCAGAAACTAACATTCTTCTCAACG	GTTTGCGCGTAC	26827	0	26828	12	positive_strand
SRR12754830.338676	ATCACCGGTGGAATTGCTATCGCAATGGCTTGTCTTGTAGGCTTGATGTGGCTCAGCTACTTCATTGCTTCTTTCAGACTGTTAATAGCGCGTTCCATGTGGTCATTCAATCCAGAAACTAACATTCTTCTCAACGTGCCACTCCATGGC	ATAG	26838	0	duplicate	4	both_strands
SRR11494490.294707	ATCACCGGTGGAATTGCTATCGCAATGGCTTGTCTTGTAGGCTTGATGTGGTGGCTCAGCTACTTCATTGCTTCTTTCAGACTGTTTGCGCGTACGCGTTCCATGTGGTCATTCAATCCAGAAACTAACATTCTTCTCAACGTGCCACTCC	GTG	26794	0	duplicate	3	both_strands
SRR11494713.170784	ATCACCGGTGGAATTGCTATCGCAATGGCTTGTCTTGTAGGCTTGATGTGGCTCAGCTACTTCATTGCTTCTTTCAGACTGTTTGCGCGTACGCGTTCCATGTGGTCATTCAATCCAGAAACTAACTAACATTCTTCTCAACGTGCCACTC	AACT	26866	0	duplicate	4	both_strands
SRR12754944.75872	CACCGGTGGAATTGCTATCGCAATGGCTTGTCTTGTAGGCTTGATGTGGCTCAGCTACTTCATTGCTTCTTTCAGACTGTTTGCGCGTACGCGTTCCATGTGGTCATTCCTGTCAATCCAGAAACTAACATTCTTCTCAACGTGCCACTCC	TCCTG	26856	0	duplicate	5	both_strands
SRR11578268.778155	CACGGGTGGAATTGTTATCGCAATGGCTTGTCTTGTAGGCTTGATGTGGCTCAGCTACTTCATTGCTTCTTTCAGACTGTTTGCGCGTACGCGTTCCATGTGGTCATTCATTCTCCAGAAACTAACATTCTTCTCAATGTGTCACTCC	TT	26859	0	duplicate	2	both_strands
SRR11622084.1738799	CACCCAGGTGGAATTGCTATCGCAATGGCTTGTCTTGTAGGCTTGATGGCTCAGCTACTTCATTGCTTCTTTCAGACTGTTTGCGCGTACGCGTTCCATGTGGTCATTCAATCCAGAAACTAACATTCTTCTCAACGTGCCACTCCATGGC	CA	26753	0	duplicate	2	both_strands
SRR11494744.18323	ACCGGTGGAATTGCTATCGCAATGGCTTGTCTTGGTTCTTGATGTGGCTCAGCTACTTCATTGCTTCTTTCAGACTGTTTGCGCGTACGCGTTCCATGTGGTCATTCAATCCAGAAACTAACATTCTTCTCAACGTGCCACTCCATGGCAC	GT	26784	0	duplicate	2	both_strands
SRR11578193.94616	ACCGGTGGAATTGCTATGCAATGGCTTGTCTTGTAGGCTTGATGTGGCTCAGCTACTTCATTGCTTCTTTCAGACTGTTTGCTCGTACGCGTTCCATGTGGTCATTCAATCCATCAAAACTAACATTCTTCTCAACGTGCCACTCCATGGC	TC	26864	0	duplicate	2	both_strands
SRR12750817.579638	CCGGTGGAATTGCTATCGCAATGTCAGACGTCTTGTAGGCTTGATGTGGCTCAGCTACTTCATTGCTTCTTTCAGACTGTTTGCGCGTACGCGTTCCATGTGGTCATTCAATCCAGAAACTAACATTCTTCTCAACGTGCCACTCCATGGC	AG	26776	0	duplicate	2	both_strands
SRR11578202.293296	CCGGTGGAATTGCTATCGCAATGGCTTGTCTTGTAGGCTTGATGTGGCTCAGCTACTTCATTGCTTCTTTCAGACTGTTTGCGCGTACGCGTTCCATGTGGTCATTCAATCCAGAAACTAACATTCTTCTCTCAACGTGCCACTCCATGGC	TC	26878	0	duplicate	2	both_strands
SRR11622065.391334	CCGGTGNGGAATTGCTATCGCAATGGCTTGTCTTGTAGGCTTGATGTGGCTCAGCTACTTCATTGCTTCTTTCAGACTGTTTGCGCGTACGCGTTCCATGTGGTCATTCAATCCAGAAACTAACATTCTTCTCAACGTGCCACTCCATGGC	GN	26756	1	duplicate	2	both_strands
SRR11622065.1537891	CCGGGCTGGAATTGCTATCGCAATGGCTTGTCTTGTAGGCTTGATGTGGCTCAGCTACTTCATTGCTTCTTTCAGACTGTTTGCGCGTACGCGTTCCATGTGGTCATTCAATCCAGAAACTAACATTCTTCTCAACGTGCCACTCCATGGC	GC	26755	0	duplicate	2	both_strands
SRR11622066.1337802	CCGGCCTGGAATTGCTATCGCAATGGCTTGTCTTGTAGGCTTGATGTGGCTCAGCTACTTCATTGCTTCTTTCAGACTGTTTGCGCGTACGCGTTCCATGTGGTCATTCAATCCAGAAACTAACATTCTTCTCAACGTGCCACTCCATGGC	CC	26755	0	duplicate	2	both_strands
SRR11622068.824862	CCGGGTTGGAATTGCTATCGCAATGGCTTGTCTTGTAGGCTTGATGTGGCTCAGCTACTTCATAGCTTCTTTCAGACTGTTTGCGCGTACGCGTTCCATGTGGTCATTCAATCCAGAAACTAACATTCTTCTCAACGTGCCACTCCATGGC	GT	26755	0	duplicate	2	both_strands
SRR11622069.1391109	CCGGTGACGAATTGCTATCGCAATGGCTTGTCTTGTAGGCTTGATGTGGCTCAGCTACTTCATTGCTTCTTTCAGACTGTTTGCGCGTACGCGTTCCATGTGGTCATTCAATCCAGAAACTAACATTCTTCTCAACGTGCCACTCCATGGC	AC	26757	0	duplicate	2	both_strands
SRR11622073.397021	CCGGGNTGGAATTGCTATCGCAATGGCTTGTCTTGTAGGCTTGATGTGGCTCAGCTACTTCATTGCTTCTTTCAGACTGTTTGCGCGTACGCGTTCCATGTGGTCATTCAATCCAGAAACTAACATTCTTCTCAACGTGCCACTCCATGGC	GN	26755	1	duplicate	2	both_strands
SRR11622073.1306885	CCGGGATGGAATTGCTATCGCAATGGCTTGTCTTGTAGGCTTGATGTGGCTCAGCTACTTCATTGCTTCTTTCAGACTGTTTGCGCGTACGCGTTCCATGTGGTCATTCAATCCAGAAACTAACATTCTTCTCAACGTGCCACTCCATGGC	GA	26755	0	duplicate	2	both_strands
SRR11622075.1732071	CCGGTGCGGAATTGCTATCGCAATGGCTTGTCTTGTAGGCTTGATGTGGCTCAGCTACTTCATTGCTTCTTTCAGACTGTTTGCGCGTACGCGTTCCATGTGGTCATTCAATCCAGAAACTAACATTCTTCTCAACGTGCCACTCCATGGC	GC	26756	0	duplicate	2	both_strands
SRR11622080.1578186	CCGGTATGGAATTGCTATCGCAATGGCTTGTCTTGTAGGCTTGATGTGGCTCAGCTACTTCATTGCTTCTTTCAGACTGTTTGCGCGTACGCGTTCCATGTGGTCATTCAATCCAGAAACTAACATTCTTCTCAACGTGCCACTCCATGGC	TA	26755	0	duplicate	2	both_strands
SRR11622082.1341004	CCGGTGAGGAATTGCTATCGCAATGGCTTGTCTTGTAGGCTTGATGTGGCTCAGCTACTTCATTGCTTCTTTCAGACTGTTTGCGCGTACGCGTTCCATGTGGTCATTCAATCCAGAAACTAACATTCTTCTCAACGTGCCACTCCATGGC	GA	26756	0	duplicate	2	both_strands
SRR11622085.1532599	CCGGACTGGAATTGCTATCGCAATGGCTTGTCTTGTAGGCTTGATGTGGCTCAGCTACTTCATTGCTTCTTTCAGACTGTTTGCGCGTACGCGTTCCATGTGGTCATTCAATCCAGAAACTAACATTCTTCTCAACGTGCCACTCCATGGC	AC	26755	0	duplicate	2	both_strands
SRR11622090.1463621	CCGGAATGGAATTGCTATCGCAATGGCTTGTCTTGTAGGCTTGATGTGGCTCAGCTACTTCATTGCTTCTTTCAGACTGTTTGCGCGTACGCGTTCCATGTGGTCATTCAATCCAGAAACTAACATTCTTCTCAACGTGCCACTCCATGGC	AA	26755	0	duplicate	2	both_strands
SRR11622104.1906098	CCGGCTTGGAATTGCTATCGCAATGGCTTGTCTTGTAGGCTTGATGTGGCTCAGCTACTTCATTGCTTCTTTCAGACTGTTTGCGCGTACGCGTTCCATGTGGTCATTCAATCCAGAAACTAACATTCTTCTCAACGTGCCACTCCATGGC	CT	26755	0	duplicate	2	both_strands
SRR11622106.1344447	CCGGTCAGGAATTGCTATCGCAATGGCTTGTCTTGTAGGCTTGATGTGGCTCAGCTACTTCATTGCTTCTTTCAGACTGTTTGCGCGTACGCGTTCCATGTGGTCATTCAATCCAGAAACTAACATTCTTCTCAACGTGCCACTCCATGGC	CA	26756	0	duplicate	2	both_strands
SRR12895144.5007	CGGTGGAATTGCTATCGCAATGGCTTGTCTTGTAGGCTTGATGTGGCTCAGCTACTTCATTGCTTCTTTGTCAGACTGTTTGCGCGTACGCGTTCCATGTGGTCATTCAATCCAGAAACTAACATTCTTCTCAACGTGCCACTCCATGG	TG	26820	0	duplicate	2	both_strands
SRR12895555.235323	CGGTGGAATTGCTATCGCAATGGCTTGTCTTGTAGGCTTGATGTGGCTCAGCTACTTCATTGCTTCTTTCAGACTGTTTGCGCGTACGCGTTCCACATGGGTCATTCAATCCAGAAACTAACATTCTTCTCAACGTGCCACTCCATGGCAC	CA	26845	0	duplicate	2	both_strands
SRR13130170.24092	CGGTGGAATTGCTATCGCAATGGCTTGTCTTCTTGTAGGCTTGATGTGGCTCAGCTACTTCATTGCTTCTTTCAGACTGTTTGCGCGTACGCGTTCCATGTGGTCATTCAATCCAGAAACTAACATTCTTCTCAACGTGCCACTCCATGGC	TCT	26779	0	duplicate	3	both_strands
SRR11578002.223622	CGGTGGAATTGCTAATACGAATGGCTTGTCTTGTAGGCTTGATGTGGCTCAGCTACTTCATTGCTTCTTTCAGACTGTTTGCGCGTACGCGTTCCATGTGGTCATTCAATCCAGAAACTAACATTCTTCTCAACGTGCCACTCCATGGCAC	AT	26766	0	duplicate	2	both_strands
SRR11578294.107045	CGGTGGAATTGCTATCGCAATGGCTTGTCTTGTAGGCTTGATGTGGCTCAGCTACTTCATTGCTTCTTTCAGACTGTTTGCGCGTGTTCGCGTTCCATGTGGTCATTCAATCCGGAAACTAACATTCTTCTCAACGTGCCACTCCATGGC	GT	26835	0	duplicate	2	both_strands
SRR12754185.387788	GGTGGAATTGCTATCGCAATGGCTTGTCTTGTAGGCTTGATGTGGCTCAGCTACTTCATTGCTTCTTTCAGACTGTTTGCGCGTACGCACGCGTTCCATGTGGTCATTCAATCCAGAAACTAACATTCTTCTCAACGTGCCACTCCATGG	ACGC	26837	0	duplicate	4	both_strands
SRR11578242.890698	GGTGTCGAATTGCTATCGCAATGGCTTGTCTTGTAGGCTTGATGTGGCTCAGCTACTTCATTGCTTCTTTCAGACTGTTTGCGCGTACGCGTTCCATGTGGTCATTCAATCCAGAAACTAACATTCTTCTCAACGTGCCACTCCATGGC	TC	26757	0	duplicate	2	both_strands
SRR11622000.622645	GGTGGAATTGCTATCGCAATGGCTTGTCTTGTAGGCTTGATGTGGCTCAGCTACTTCATTGCTTCTTAATTCAGACTGTTTGCGCGTACGCGTTCCATGTGGTCATTCAATCCAGAAACTAACATTC	TAA	26819	0	duplicate	3	both_strands
SRR12750770.281976	GTGGAATTGCTATCGCAATGGCTTGTCTTATCCAGGCTTGATGTGGCTCAGCTACTTCATTGCTTCTTTCAGACTGTTTGCGCGTACGCGTTCCATGTGGTCATTCAATCCAGAAACTAACATTCTTCTCAACGTGCCACTCCATGGCAC	CC	26785	0	duplicate	2	both_strands
SRR12751754.5720	GTGGAATTGCTATCGCAATGGCTTGTCTTGTAGGCTTGATGTGGCTCAGCTACTTCATTGCTTCGGCTTAGACTGTTTGCGCGTACGCGTTCCATGTGGTCATTCAATCCAGAAACTAACATTCTTCTCAACGTGCCACCCCATGGC	CGG	26817	0	duplicate	3	both_strands
SRR12755320.664549	GTGGTATTGCTATCGCAATGGCTTGTCTTGTAGGCTTGATGTGGCTCAGCTACTTCATTGCTTCTTTCAGACTGTTGTCATTCGTACGCGTTCCATGTGGTCATTCAATCCAGAAACTAACATTCTTCTCAACGTGCCACTCCATGGCAC	AT	26833	0	duplicate	2	both_strands
SRR13129617.64372	GTGGAATTGCTATCGCAATGGCTTGTCTTGTAGGCTTGATGTGGCTCAGCTACTTCATTGCTTCTTTCAGACTGTATCAGACTGTTTGCGCGTACGCGTTCCATGTGGTCATTCAATCCAGAAACTAACATTCTTCTCAACGTGCCACTC	TCAGACTGTA	26820	1	duplicate	10	both_strands
SRR13130235.869062	GTGGAATTGCTATCGCAATGGCTTGTCTTGTAGGCTTGAGATGTGGCTCAGCTACTTCATTGCTTCTTTCAGACTGTTTGCGCGTACGCGTTCCATGTGGTCATTCAATCCAGAAACTAACATTCTTCTCAACGTGCCACTCCATGGCAC	GA	26791	0	duplicate	2	both_strands
SRR11494708.387878	GTGGAATTGCTATCGCAATGGCTTGTCTTGTAGGCTTGATGTGGCTCAGCTACTTCATTGCTTCTTTCAGACTGTTTGCGCGTACGCGTTCGTTCCATGTGGTCATTCAATCCAGAAACTAACATTCTTCTCAACGTGCCACTCCATGGC	CGTT	26840	0	duplicate	4	both_strands
SRR11494714.428024	GTGGAATTGCTATCGCAATGGCTTGTCTTAGGCAGGTCCTTGATGTGGCTCAGCTACTTCATTGCTTCTTTCAGACTGTTTGCGCGTACGCGTTCCATGTGGTCATTCAATCCAGAAACTAACATTCTTCTCAACGTGCCACTCCATGGC	AG	26783	0	duplicate	2	both_strands
SRR11577955.87529	GTGGAATTGCTATCGCAATGGCTTGTCTTGTAGGCTTGATGTGGCTCAGCTACTTCATTGCTTCTTGTACAGACTGTTTGCGCGTACGCGTTCCATGTGGTCATTCAATCCAGAAACTAACATTCTTCTCAACGTGCCACTCCATGGCAC	TG	26819	0	duplicate	2	both_strands
SRR11578072.251248	GTGGAATTGCTATCGCAATGGCTTGTCTTGTAGGCTTGATGTGGCTCAGCTACTTCATTGCTTCTTTCAGACTGTTTGCGCGTACGCGTTCCATGTGGTCACATTCAATCCAGAAACTAACATTCTTCTCAACGTGCCACTCCATGGCAC	CA	26853	0	duplicate	2	both_strands
SRR11622055.308855	GTGGAATTGCTATCGCAATGGCTTGTCTTGTAGAGGCTTGATGTGGCTCAGCTACTTCATTGCTTCTTTCAGACTGTTTGCG	AG	26785	0	duplicate	2	both_strands
SRR11622107.1244540	GTGGAATTGCTATCGCAATGGCTTGTCTTGTAGGCTTGATGTGGGGCTCAGCTACTTCATTGCTTCTTTCAGACTGTTTGCGCGTACGCGTTCCATGTGGTCATTCAATCCAGAAACTAACATTCTTCTCAACGTGCCACTCCATGG	GG	26796	0	duplicate	2	both_strands
SRR12751586.90221	TGGAATTGCTATCGCAATGGCTTGTCTTGTAGGCTTGATGTGGCTCAGCTACTTCATTGCTTCTTTCAGACTGTTTGCGCGCGCGTACGCGTTCCATGTGGTCATTCAATCCAGAAACTAACATTCTTCTCAACGTGCCACTCCATGGCAC	GCGC	26831	0	duplicate	4	both_strands
SRR12755321.532560	TGGAATTGCTATCGCAATGGCTTGTCTTGTAGGCTTGATGTGGCTCAGCTACTTCATTGCTTCTTTCAGACTGTTTGCGCGTACGCGTTCCGTTCCATGTGGTCATTCAATCCAGAAACTAACATTCTTCTCAACGTGCCACTCCATGGC	CGTTC	26840	0	duplicate	5	both_strands
SRR12755340.118340	TGGAATTGCTATCGCAATGGCTTGTCTTGTCGTAGGCTTGATGTGGCTCAGCTACTTCATTGCTTCTTTCAGACTGTTTGCGCGTACGCGTTCCATGTGGTCATTCAATCCAGAAACTAACATTCTTCTCAACGTGCCACTCCATGGCAC	GTC	26783	0	duplicate	3	both_strands
SRR11622080.1025129	TGGAGTATTGCTATCGCAATGGCTTGTCTTGTAGGCTTGATGTGGCTCAGCTACTTCATTGCTTCTTTCAGACTGTTTGCGCGTACGCGTTCCATGTGGTCATTCAATCCAGAAACTAACATTCTTCTCAACGTGCCACTCCATGGCAC	GT	26759	0	duplicate	2	both_strands
SRR13129451.181177	GGAATTGCTATCGCAATGGCTTGTCTTGTAGGCTTGATGTGGCTCAGCTACTTCATTGCTTCTTTCAGACTGTTTGTTTGCGCGTACGCGTTCCATGTGGTCATTCAATCCAGAAACTAACATTCTTCTCAACGTGCCACTCCATGGCAC	TGTT	26826	0	duplicate	4	both_strands
SRR11578268.1491999	GGAATTGCTATCGCAATGGTTTGTTTTGTAGGCTTGATGTGGCTCAGCTATTTCATTGCTTCTTTCAGACTGTTTGCGCGTACGCGTTCCATGTGGTCATTCAATCCAGAAACTAACATTTTTTTTCTGTGCCACTCCATGGC	TTT	26874	0	duplicate	3	both_strands
SRR11494555.108936	GAATTGCTATCGCAATGGCTTGTCTTGTAGGCTTGATGTGGCTCAGCTACTTCATTGCTTCTTTCAGACTGTTTGCGCGTACGCGTTCGTTCATGTGGTCATTCAATCCAGAAACTAACATTCTTCTCAACGTGCCACTCCATGGCACTAT	GTT	26845	0	duplicate	3	both_strands
SRR11494558.279661	GAATTGCTATCGCAATGGCTTGTCTTGGAGGGCCTTGATGTGGCTCAGCTACTTCATTGCTTCTTTCAGACTGTTTGCGCGTACGCGTTCCATGTGGTCATTCAATCCAGAAACTAACATTCTTCTCAACGTGCCACTCCATGGCAC	GC	26788	0	duplicate	2	both_strands
SRR11494600.545338	GAATTGCTATCGCAATGGCTTGTCTTGCGCAGGCTTGATGTGGCTCAGCTACTTCATTGCTTCTTTCAGACTGTTTGCGCGTACGCGTTCCATGTGGTCATTCAATCCAGAAACTAACATTCTTCTCAACGTGCCACTCCATGGC	GC	26783	0	duplicate	2	both_strands
SRR11577899.1225130	GAATACTGCTATCGCAATGGCTTGTCTTGTAGGCTTGATGTGGCTCAGCTACTTCATTGCTTCTTTCAGACTGTTTGCGCGTACGCGTTCCATGTGGTCATTCAATCCAGAAACTAACATTCTTCTCAACGTGCCACTCCATGGCACTAT	AC	26761	0	duplicate	2	both_strands
SRR11578077.1824894	GAATCCTGCTATCGCAATGGCTTGTCTTGTAGGCTTGATGTGGCTCAGCTACTTCATTGCTTCTTTCAGACTGTTTGCGAGTACGCGTTCCATGTGGTCATTCAATCCAGAAACTAACATTCTTCTCAACGTGCCACTCCATGGCACTAT	CC	26761	0	duplicate	2	both_strands
SRR11578319.1346172	GAATAGTGCTATCGCAATGGCTTGTCTTGTAGGCTTGATGTGGCTCAGCTACTTCATTGCTTCTTTCAGACTGTTTGCGCGTACGCGTTCCATGTGGTCATTCAATCCAGAAACTAACATTCTTCTCAACGTGCCACTCCATGGCACTAT	AG	26761	0	duplicate	2	both_strands
SRR11621999.174473	GAATTGCTATCGCAATGGCTTGTCTTGTAGGCTTGATGTGGCTCAGCTACTTCATTGCTTCTTTCAGACTGTTTGCGCGTACGCGTTCCATGTGGTCATTCAATTCAATCCAGAAACTAACATTCTTCTCAACGTGCCACTCCATGGCAC	ATTCA	26854	0	duplicate	5	both_strands
SRR12750818.733274	AATTGCTATCGCAATGGCTTGTCTTGTAGGCTTGATGTGGCTCAGCTACTTCATTGCTTCTTTCAGACTGTTTGCGCGTACGCGTTCCATGTGGTCATTCAATCCAGAGACACTAACATTCTTCTCAACGTGCCACTCCATGGCACTATTC	AG	26863	0	duplicate	2	both_strands
SRR12751703.89289	AATTGCTATCGCAATGGCTTGTCTTGTAGGCTTGATGTGGCTCAGCTACTTCATTGCTTCTGGCTTGTCTTTCAGACTGTTTGCGCGTACGCGTTCCATGTGGTCATTCAATCCAGAAACTAACATTCTTCTCAACGTGCCACTCCATGG	TCTGGCTTG	26816	0	1436	9	positive_strand
SRR12896218.392437	AATTGCTATCGCAATGGCTTGTCTTGTAGGCTTGATGTGGCTCAGCTACTTCATTGCTTCTTTCAGACTGTTTGCGCGTACGCGCGTACGCGTTCCATGTGGTCATTCAATCCAGAAACTAACATTCTTCTCAACGTGCCACTCCATGGC	GCGCGTAC	26831	0	26832	8	positive_strand
SRR11577887.1592011	AATTTCGCTATCGCAATGGCTTGTCTTGTAGGCTTGATGTGGCTCAGCTACTTCATTGCTTCTTTCAGACTGTTTGCGCGTACGCGTTCCATGTGGTCATTCAATCCAGAAACTAACATTCTTCTCAACGTGCCACTCCATGGCACTATTC	TC	26762	0	duplicate	2	both_strands
SRR11577915.725129	AATTTGGCTATCGCAATGGCTTGTCTTGTAGGCTTGATGTGGCTCAGCTACTTCATTGCTTCTTTCAGACTGTTTGCGCGTACGCGTTCCATGTGGTCATTCAATCCAGAAACTAACATTCTTCTCAACGAGCCACTCCATGGCACTATTC	TG	26762	0	duplicate	2	both_strands
SRR11577957.109715	AATTGCTATCGCAATGGCTTGTCTTGTAGGCTTGATGTGGCTCAGCTACTTCATTGCTTCTTTCAGACTGTTTGCGCGTACGCGTTCCATGTGGTCATTCATTCCCCAAAACTAACATTCTTCTCAACGTGCCACTCCATGGCACTATTC	CC	26861	0	duplicate	2	both_strands
SRR11622065.427246	AATTTNGCTATCGCAATGGCTTGTCTTGTAGGCTTGATGTGGCTCAGCTACTTCATTGCTTCTTTCAGACTGTTTGCGCGTACGCGTTCCATGTGGTCATTCAATCCAGAAACTAACATTCTTCTCAACGTGCCACTCCATGGCACTATTC	TN	26762	1	duplicate	2	both_strands
SRR11622073.1305728	AATTTAGCTATCGCAATGGCTTGTCTTGTAGGCTTGATGTGGCTCAGCTACTTCATTGCTTCTTTCAGACTGTTTGCGCGTACGCGTTCCATGTGGTCATTCAATCCAGAAACTAACATTCTTCTCAACGTGCCACTCCATGGCACTATTC	TA	26762	0	duplicate	2	both_strands
SRR11622089.406224	AATTGTNCTATCGCAATGGCTTGTCTTGTAGGCTTGATGTGGCTCAGCTACTTCATTGCTTCTTTCAGACTGTTTGCGCGTACGCGTTCCATGTGGTCATTCAATCCAGAAACTAACATTCTTCTCAACGTGCCACTCCATGGCACTATTC	TN	26763	1	duplicate	2	both_strands
SRR11622089.533750	AATTCAGCTATCGCAATGGCTTGTCTTGTAGGCTTGATGTGGCTCAGCTACTTCATTGCTTCTTTCAGACTGTTTGCGCGTACGCGTTCCATGTGGTCATTCAATCCAGAAACTAACATTCTTCTCAACGTGCCACTCCATGGCACTATTC	CA	26762	0	duplicate	2	both_strands
SRR11622089.1494385	AATTGTCCTATCGCAATGGCTTGTCTTGTAGGCTTGATGTGGCTCAGCTACTTCATTGCTTCTTTCAGACTGTTTGCGCGTACGCGTTCCATGTGGTCATTCAATCCAGAAACTAACATTCTTCTCAACGTGCCACTCCATGGCACTATTC	TC	26763	0	duplicate	2	both_strands
SRR13130162.71592	ATTGCTATCGCAATGGCTTGTCTTGTAGGCTTGATGTGGCTCAGCGGCTCAGCTACTTCATTGCTTCTTTCAGACTGTTTGCTCGTACGCGTTCCATGTGGTCATTCAATCCAGAAACTAACATTCTTCTCAACGTGCCACTCCATGGC	GGCTCAGC	26796	0	26797	8	positive_strand
SRR11577898.1312393	ATTGTTCTATCGCAATGGCTTGTCTTGTAGGCTTGATGTGGCTCAGCTACTTCATTGCTTCTTTCAGACTGTTTGCGCGTACGCGTTCCATGTGGTCATTCAATCCAGAAACTAACATTCTTCTCAACGTGCCACTCCATGGCACTATTC	TT	26763	0	duplicate	2	both_strands
SRR11577909.1650148	ATTGGCCTATCGCAATGGCTTGTCTTGTAGGCTTGATGTGGCTCAGCTACTTCATTGCTTCTTTCAGACTGTTTGCGCGTACGCGTTCCATGTGGTCATTCAATCCAGAAACTAACATTCTTCTCAACGTGCCACTCCATGGCACTATTC	GC	26763	0	duplicate	2	both_strands
SRR11578269.661584	CTGGGGCATTGCTATTGCAATGGTTTGTCTTGTAGGCTTGATGTGGCTCAGCTACTTCATTGTTTCTTTCAGACTGTTTGCGTGTACGCGTGTACGCGTTCCATGTGGTCATTCAATCCAGAAACTAACATTCTTCTCAACGTGTCACTCC	GCGTGTAC	26831	1	duplicate	8	both_strands
SRR11622068.1396563	ATTGCCCTATCGCAATGGCTTGTCTTGTAGGCTTGATGTGGCTCAGCTACTTCATTGCTTCTTTCAGACTGTTTGCGCGTACGCGTTCCATGTGGTCATTCAATCCAGAAACTAACATTCTTCTCAACGTGCCACTCCATGGCACTATTC	CC	26763	0	duplicate	2	both_strands
SRR13083811.91476	TTGCTATCGCAATGGCTTGTCTTGTAGGCTTGATGTGGCTCAGCTACTTACTTCATTGCTTCTTTCAGACTGTTTGCGCGTACGCGTTCCATGTGGTCATTCAATCCAGAAACTAACATTCTTCTCAACGTGCCACTCCATGGCACTATTC	TACT	26804	0	duplicate	4	both_strands
SRR11578001.443615	TTGCTATCGCAATGGCTTGTCTTGTAGGCTTGATGTGGCTCAGCTACTTCATTGCTTCTTTCAGACTGTTTGCGCGTACGCGTTCCATGCGTTCCATGTGGTCATTCAATCCAGAAACTAACATTCTTCTCAACGTGCCACTCCATGGCAC	GCGTTCCAT	26839	0	26840	9	positive_strand
SRR11578284.114193	TTGCTATCGCAATGGCTTGTCTTGTAGGCGTGATGTGGCTTTTCTTGTAGGCTTGCTTGGCTCAGCTACTTCATTGCTTCTTTCAGACTGTTTGCGCGTACGCGTTCCATGTGGTCATTCAATCCAGAAACTAACATTCTTCTCAATGTGC	TGGCTTTTCTTGTAGGCTTGCT	26795	2	26773	22	positive_strand
SRR11494613.517513	GCTATCGCAATGGCTTGTCTTGTCAGACAGGCTTGATGTGGCTCAGCTACTTCATTGCTTCTTTCAGACTGTTTGCGCGTACGCGTTCCATGTGGTCATTCAATCCAGAAACTAACATTCTTCTCAACGTGCCACTCCATGGCACTATTC	CAGAC	26785	0	duplicate	5	both_strands
SRR12754790.275686	ATCGCAATGGCTTGTCTTGTAGGCTTGATGTGGCTCAGCTACTTCATTGCTTCTTTCAGACTGTTTGCGCGTTTGCGCGTACGCGTTCCATGTGGTCATTCAATCCAGAAACTAACATTCTTCTCAACGTGCCACTCCATGGCACTATTC	GTTTGCGC	26827	0	duplicate	8	both_strands
SRR11622004.985983	CGCAATGGCTTGTCTTGTACAGGCTTGATGTGGCTCAGCTACTTCATTGCTTCTTTCAGACTGTTTGCGCGTACGCGTTCCATGTGGTCATTCAATCCAGAAACTAACGTTC	AC	26785	0	duplicate	2	both_strands
SRR11494677.115333	CAATGGCTTGTCTTGTAGGCTTGATGTGGCTCAGCTACTTCATTGCTTCTTTCAGACTGTTTGCGCGGCGTACGCGTTCCATGTGGTCATTCAATCCAGAAACTAACATTCTTCTCAACGTGCCACTCCATGGCACTATTCTGACCAGACC	GCG	26833	0	duplicate	3	both_strands
SRR11622080.1527704	CAATAAGGCTTGTCTTGTAGGCTTGATGTGGCTCAGCTACTTCATTGCTTCTTTCAGACTGTTTGCGCGTACGCGTTCCATGTGGTCATTCAATCCAGAAACTAACATTCTTCTCAACGTGCCACTCCATGGCACTATTCTGACCAGACC	AA	26773	0	duplicate	2	both_strands
SRR11622082.344669	CAATANGGCTTGTCTTGTAGGCTTGATGTGGCTCAGCTACTTCATTGCTTCTTTCAGACTGTTTGCGCGTACGCGTTCCATGTGGTCATTCAATCCAGAAACTAACATTCTTCTCAACGTGCCACTCCATGGCACTATTCTGACCAGACC	AN	26773	1	duplicate	2	both_strands
SRR11622108.873325	ATGGCTTGTCTTGTAGGCTTGATGTGGCTCAGCTACTACTTCATTGCTTCTTTCAGACTGTTTGCGCGTACGCGTTCCATGTGGTCATTCAATCCAGAAACTAACATTCTTCTCAACGTGCCACTCCATGGCAC	CTA	26803	0	duplicate	3	both_strands
SRR11494610.596845	GGCTTGTCTTGTAGGCTTGATGTGGCTCAGCTACTTCATTGCTTCTTTCAGACTGTTTGCGCGTACGCGTTCCATGTGGTCATTCAATCCAGAAACTCTAACATTCTTCTCAACGTGCCACTCCATGGCACTATTCTGACCAGACCGA	CT	26868	0	duplicate	2	both_strands
SRR11578244.258216	TGTCTTGTAGGCTTGATGTGGCTCAGCTACTTCATTGCTTCTTTCAGACTGTTTGCGCAGCGCGTACGCGTTCCATGTGGTCATTCAATC	GCGCA	26831	0	duplicate	5	both_strands
SRR11578172.481587	TCTTGTAGGCTTGATGTGGCTCAGCTACTTCATTGCTTCTTTCAGACTGTTTGCGCGTACGCGTTCCATGTGGTCATTCAATCCAGAAACTAACATTCTTCTCAACAACGTGCCACTCCATGGCACTATTCTGACCAGACCGCTTCTAGAA	CAA	26881	0	duplicate	3	both_strands
SRR11622040.97194	TTGTAGGCTTGATGTGGCTCAGCTACTTCATTGCTTCTTTCATACTGTTTGCTCGCGTACGCGTTCCATGTGGTCATTCAATCCAGAAACTAACAT	CT	26832	0	duplicate	2	both_strands
SRR11494640.464326	TATTCTTGATGTGGCTCAGCTACTTCATTGCTTCTTTCAGACTGTTTGCGCGTACGCGTTCCATGTGGTCATTCAATCCAGAAACTAACATTCTTCTTCTCAACGTGCCACTCCATGGCACTATTCTGACCAGACCGCTTCTAGAA	TTC	26874	0	duplicate	3	both_strands
SRR11578276.340454	GATGTGGCTCAGCTACTTCATTGCTTCTTTCAGCTTCTTTCAGACTGTTTGCGCGTACGCGTTCCATGTGGTCATTCAATCCAGAAACTAACATTCTTCTCAACGTGCCACTCC	GCTTCTTTCA	26813	0	26814	10	positive_strand
SRR11494676.149879	CTACTTCATTGCTTCTTCCTTCACTGTTTGCGCGTACGCGTTCCATGTGGTCATTCAATCCAGAAACTAAC	TCC	26819	0	duplicate	3	both_strands
SRR11578077.2012775	CTACTTCATTGCTTCTTTCAGACTGTTTGCGCGTACGCGTTCCATGTGGTCATTCAATCCAATCCAGAAACTAACATTCTTCTCAACGTGCCACTCCATGGC	CAATC	26857	0	duplicate	5	both_strands
SRR11494555.532397	ACTTCATTGCTTCTTTCAGACTGGCTTTGCGCGTACGCGTTCCATGTGGTCATTAAATCCAGAAACTAACATTCTTCTCAACGTGCCACTCCATGGCACTATTC	GC	26828	0	duplicate	2	both_strands
SRR11494544.198072	CTTCATTGCTTCTTTCAGACTGTTTGCGCGTACGCGTTCCATGTGGTCATTCAATCCAGAAACTAACATTCTTCTCAACGTGCCACTCCATGGCACTATTCTGACCAGACCAGACCGCTTCTAGAAAGTGAACTCGTAATCGGAGCTGTGA	GACCA	26908	0	duplicate	5	both_strands
SRR11578033.6136	CTTTCAGACTGTTTGCGCGTACGCGTTCCATGTGGTCATTCAATCCAGAAACTAACATTCTTCTCAACGTGCCACTCCATGGCACTATTCTGACCAGACCGCTTCGCTTCTAGAAAGTGTACTCGTAATCGGAGCTGTGATCCTTCGTGG	CGCTT	26916	0	duplicate	5	both_strands
SRR11494711.106457	TGTTTGCGCGTACGCGTTCCATGTGGTCATTCAATCCAGAAACTAACATTCTTCTCAACGTGTGCTACTCCATGGCACTATTCTGACCAGACCGCTTCTAGAAAGTGAACTCGTAATCGGAGCTGTGATCCTTCGTGGACATCTTCGTAT	GT	26885	0	duplicate	2	both_strands
SRR11494710.16286	GTACGCGTTCCATGTGGTCATTCAATCCAGAAACTAACATTCTTCTCAACGTGCCACTCCATGGCACTATTCTGGCACTATTCTGACCAGACCGCTTCTAGAAAGTGAACTCGTAATCGGAGCTGTGATCCTTCGTGGACATCTTCGTAT	TGGCACTATTC	26896	0	26897	11	positive_strand
SRR11494655.291420	CGCGTTCCATGTGGTCATTCAATCCAGAAACTAACATTCTTCTCTTCTCAACGTGCCACTCCATGGCACTATTCTGACCAGACCGCTTCTAGAAAGTGAACTCGTAATCGGAGCTGTGATCCTTCGTGGACATCTTCGTATTGCTGGACAC	TCTTC	26875	0	duplicate	5	both_strands
SRR11494707.525393	GTGGTCATTCAATCCAGAAACTAACATTCTTCTCAACGTGCCACTCCATGGCACTATTCTGACCAGACCATACCGCTTCTAGAAAGTGAACTCGTAATCGGAGCTGTGATCCTTCGTGGACATCTTCGTATTGCTGGACACCATCTAGGA	ACCAT	26914	0	duplicate	5	both_strands
SRR11578089.135065	TACGTGTTCCATGTGGTCATTCAATCCAGAAACTAACATTCTTCTCAACGTGCCACTCCATGGCACTATTCTGACCATGGCACTATTCTGACCAGACGCTTCTAGAAAGTGAACTCGTAATCGGAGCTGTGATCTTTCGTGGACATCTTCG	TGGCACTATTCT	26913	0	26897	12	positive_strand
SRR12755330.119411	CCATGTGGTCATTCAATCCAGAAACTAACATTCTTCTCAACGTGCCACTCCATGGCGCACTATTCTGACCAGACCGCTTCTAGAAAGTGAACTCGTAATCGGAGCTGTGATCCTTCGTGGACATCTTCGTATTGCTGGACACCATCTAGGA	GC	26898	0	duplicate	2	both_strands
SRR11494594.11968	CCATGTGGTCATTCAATCCAGAAACTAACATTCTTCTCAACGTGCCACTCCATGGCACTATTCTGACCAGACCGCTTCTAGAAAGTGAACTCGTAATCGGAGCTGTGATCCTTCGTGGACATCTTCGTATTGCTGGACAGGATACCATCTA	AGGAT	26982	0	duplicate	5	both_strands
SRR11578248.1345975	CCATGTGGTCATTCAATCCAGAAACTAACATTCTTCTCAACGTGCCACTCCATGGCACTATTCTGACCAGACCGCTTCTAGAAAGTGAACTCGTAATCGGAGCTGTGATCCTTCGTGGACATCTTCGTATTGCTGGACACCATCTGTAGGA	TG	26988	0	duplicate	2	both_strands
SRR11622099.215229	CCATGTGGTCATTCAATCCAGAAACTAACATTCTTCTCAACGTGCCACTCCATGGCACTATTCTGACCAGACCGCTTCTTCTAGAAAGTGAACTCGTAATCGGAGCTGTGATCCTTCGTGGACATCTTCGTATTGCTGGACACCATCCCTA	CTT	26918	0	duplicate	3	both_strands
SRR12894867.213097	CATGTGGGTCATTCAATCCAGAAACTAACATTCTTCTCAACGTGCCACTCCATGGCACTATTCTGACCAGACCGCTTCTAGAAAGTGAACTCGTAATCGGAGCTGTGATCCTTCGTGGACTTCGTGGACATCTTCGTATTGCTGGACAC	CTTCGTGGA	26954	0	26955	9	positive_strand
SRR11578268.685518	ATGTGGTCATTCAATCCAGAAACTAACATTCTTCTCAACGTGTCACTCTCCATGGCACTATTCT	CT	26891	0	duplicate	2	both_strands
SRR11577967.79698	GTGGTCATTCAATCCAGAAACTAACATTCTTCTCAACGTGCCACTCCATGGCACTATTCTGACCAGACCGCGCTTCTAGAAAGTGAACTCGTAATCGGAGCTGTGATCCTTCGTGGACATCTTCGTATTGCTGGACACCATCTAGGACG	CG	26916	0	duplicate	2	both_strands
SRR13130257.12872	TGGTCATTCAATCCAGAAACTAACATTCTTCTCAACGTGCCACTCCATGGCACTATTCTGACCAGACCGCTTCTAGAAAGTGAACTCGTAATCGATGTCACAGCGTCCTTCGTGGACATCTTCGTATTGCTGGACACCATCTAGGACG	CAGCG	26952	0	duplicate	5	both_strands
SRR11578060.311314	CATTCAATCCAGAAACTAACATTCTTCTCAACGTGCCACTCCATGGCACACTATTCTGACCAGACCGCTTCTAGAAAGTGAACTCGTAATCGGAGCTGTGATCCTTCGTGGACATCTTCGTATTGCTGGACACCATCTAGGAC	CA	26899	0	duplicate	2	both_strands
SRR11622085.311862	CATTCAATCCAGAAACTAACATTCTTCTCAACGTGCCACTCCATGGCACTATTCTAACCAGACCGCTTCTAGAAAGTGAACTCGTAATCGGAGCTGTGATCCTTCGTGGACATCTTCGTATTGCTGGACACCATCTAGGACGCTCTGTGA	CT	26995	0	duplicate	2	both_strands
SRR12750992.308783	ATTCAATCCAGAAACTAACAACATTCTTCTCAACGTGCCACTCCATGGCACTATTCTGACCAGACCGCTTCTAGAAAGTGAACTCGTAATCGGAGCTGTGATCCTTCGTGGACATCTTCGTATTGCTGGACACCATCTAGGACGCTGTGA	AAC	26870	0	duplicate	3	both_strands
SRR12750855.502887	ATCCAGAAACTAACATTCTTCTCAACGTGCCACTCCATGGCACTATTCTGACCAGACCGCTTCTAGAAAGTGAACTCGTAATCGGAGCTGTGATCCTTCGTGGACATCTTCGTATTGCTGGACAGCTGGACACCATCTAGGACGCTGTGA	GCTGGACA	26975	0	duplicate	8	both_strands
SRR12750919.409753	ATCCAGAAACTAACATTCTTCTCAACGTGCCACTCCATGGCACTATTCTGACCAGACCGCTTCTAGAAAGTGAACTCGTAATCGGAGCTGTGATCCTTCGTGGACATCTTCGTATTGCTGGACACCATCTAGGACGCTGTGTGACATCAAG	TG	26996	0	duplicate	2	both_strands
SRR12894667.47667	ATCCAGAAACTAACATTCTTCTCAACGTGCCACTCCATGGCACTATTCTGACCAGACCGCTTCTAGAAAGTGAACTCGTAATCGGAGCTGTGATCCTTCGTGGACATCTTCGTATTGCTGGACAACACCATCTAGGACGCTGTGACATCAA	ACA	26980	0	duplicate	3	both_strands
SRR11622088.1045693	ATCCAGAAACTAACATTCTTCTCAACGTGCCACTCCATGGCACTATTCTGACCAGACCGCTTCTAGAAAGTGAACTCGTAATCGGAGCTGTGATCCTTCGTGGACTGGACATCTTCGTATTGCTGGACACCATCTAGGACGCTGTG	TGGAC	26959	0	duplicate	5	both_strands
SRR11494724.14108	CAGAAACTAACATTCTTCTCAACGTGCCACTCCATGGCCCACTCCATGGCACTATTCTGACCAGACCGCTTCTAGAAAGTGAACTCGTAATCGGAGCTGTGATCCTTCGTGGACATCTTCGTATTGCTGGACACCATCTAGGAC	CCACTCCATGGC	26888	0	26889	12	positive_strand
SRR11578208.1501262	GAAAACCTAACATTCTTCTCAACGTGCCACTCCATGGCACTATTCTGACCAGACCGCTTCTAGAAAGTGAACTCGTAATCGGAGCTGTGATCCTTCGTGGACATCTTCGTATTGCTGGACACCATCTAGGACGCTGTGACATCAAGGACC	AC	26868	0	duplicate	2	both_strands
SRR11622093.350829	GAAACCCTAACATTCTTCTCAACGTGCCACTCCATGGCACTATTCTGACCAGACCGCTTCTAGAAAGTGAACTCGTAATCGGAGCTGTGATCCTTCATGGACATCTTCGTATTGCTGGACACCATCTAGGACGCTGTGACATCAAGGACC	CC	26868	0	duplicate	2	both_strands
SRR13179552.88481	AACTAACATTCTTCTCAACGTGCCACTCCATGGCACTATTCTGACCAGACCGCTTCTAGAAAGTGAACTCGTAATCGGAGCTGTGATCCTTCGTGTGGACATCTTCGTATTGCTGGACACCATCTAGGACGCTGTGACATCAAGGACCTG	GT	26958	0	duplicate	2	both_strands
SRR13130263.94966	CTAACATTCTTCTCAACGTGCCACTCCATGGCACTATTCTGACCAGACCGCTTCTAGAAAGTGTGAACTCGTAATCGGAGCTGTGATCCTTCGTGGACATCTTCGTATTGCTGGACACCATCTAGGACGCTGTGACATCAAGGACCTGC	GT	26928	0	duplicate	2	both_strands
SRR11578268.1287530	CTAACATTCTTCTCAACGTGCCACTTCATGGCACTATTCTGACCCCTCGCTTCTAGAAAGTGAACTCGTAATCGGAGCTGTGATCCTTCGTGGACATCTTCGTATTGCTGGACACCATCTAGGACGCTGTGA	CT	26916	0	duplicate	2	both_strands
SRR11622117.202605	CTAACATTCTTCTCAACGTGCCACTCCATGGCACTATTCTGACCAGACCGCTTCTAGAAAGACCGCTTCTAGAAAGTTAACTCGTAATCGGAGCTGTGATCCTTCGTGGACATCTTCGTATTGCTGGACACCATCTAGGACGCTGTGACAT	AGACCGCTTCTAGAA	26912	0	26913	15	positive_strand
SRR11622102.987953	AACATAGGTCTTCTCAACGTGCCACTCCATGGCACTATTCTGACCAGACCGCTTCTAGAAAGTGAACTCGTAATCGGAGCTGTGATCCTTCGTGGACATCTTCGTATTGCTGGACACCATCTAGGACGCTGTGACATCAAGGACCTGCCTA	AGG	26875	0	duplicate	3	both_strands
SRR11622192.66117	ACATTCTTCCCTCAGTGCCACTCCATGGCACTATTCTGACCAGACCGCTTCTAGAAAGTGAACTCGTAATCGGAGCTGTGATCCTTCGTGGACATCTTCGTATTGCTGGACACCATCTAGGACGCTGTGACATCAAGGACCTGCCTAAAGA	CC	26879	0	duplicate	2	both_strands
SRR11622104.340239	CATTCTTCTCAACGTGCCACTCCATGGCACTATTCTGACCAGACCGCTCTAGAAAGTGAACTCGTAATCGGAGCTGTGATCCTTCGTGGACATCTTCGTATTGCTGGACACCATCTAGGACGCTGTGACATCAAGGACCTGCCTAGAAAGA	AG	27017	0	duplicate	2	both_strands
SRR11577905.1332693	ATTCTTCTCAACGTGCCACTCCATGGCACTATTCTGACCAGACCGCTTCTAGAAAGTGAACTCGTAATCGGAGCTGTGATCCTTCGTGGACATCTTCGTATTGCTGGACACCATCTAGGACGCTGTGACATCAAGGACCTGCCTTAAAAG	TA	27017	0	duplicate	2	both_strands
SRR11578074.877214	ATTCTTCTCAACGTGCCACTCCATGGCACTATTCTGACCAGACCGCTTCTAGAAAGTGAACTCGTAATCGGAGCTGTGATCCTTCGTGGACATCTTCGTATTGCTGGACACCATCTAGGACGCTGTTACATCAAGGACCTGCCTGAAAAGA	GA	27017	0	duplicate	2	both_strands
SRR11622075.1779930	ATTCTTCTCAACGTGCCACTCCATGGCACTATTCTGACCAGACCGCTTCTAGAAAGTGAACTCGTAATCGGAGCTGTGATCCCTCGTGGACATCTTCGTATTGCTGGACACCATCTAGGACGCTGTGACATCAAGGACCTGCCTATAAAGA	TA	27016	0	duplicate	2	both_strands
SRR11622082.369930	ATTCTTCTCAACGTGCCACTCCATGGCACTATTCTGACCAGACCGCTTCTAGAAAGTGAACTCGTAATCGGAGCTGTGATCCTTCGTGGACATCTTCGTATTGCTGGACACCATCTAGGACGCTGTGACATCAAGGACCTGCCTCNAAAGA	CN	27017	1	duplicate	2	both_strands
SRR11622094.2818563	ATTCTTCTCAACGTGCCACTCCATGGCACTATTCTGACCAGACCGCTTCTAGAAAGTGAACTCGTAATCGGAGCTGTGATCCTTCGTGGACATCTTCGTATTGCTGGACACCATCTAGGACGCTGTGACATCAAGGACCTGCCTNAAAAGA		27017	0	duplicate	0	both_strands
SRR11622102.420426	ATTCTTCTCAACGTGCCACTCCATGGCACTATTCTGACCAGACCGCTTCTAGAAAGTGAACTCGTAATCGGAGCTGTGATCCTTCGTGGACATCTTCGTATTGCTGGACACCATCTAGGACGCTGTGACATCAAGGACCTGCCTANAAAGA	AN	27017	1	duplicate	2	both_strands
SRR11622093.313903	ATTCTCATCTCAACGTGCCACTCCATGGCACTATTCTGACCAGACCGCTTCTAGAAAGTGAACTCGTAATCGGAGCTGTGATCCTTCATGGACATCTTCGTATTGCTGGACACCATCTAGGACGCTGTGACATCAAGGACCTGCCTAAAGA	CA	26878	0	duplicate	2	both_strands
SRR11578077.832817	TTCTCGTCTCAACGTGCCACTCCATGGCACTATTCTGACCAGACCGCTTCTAGAAAGTGAACTCGTAATCGGAGCTGTGATCCTTCGTGGACATCTTCGTATTGCTGGACACCATCTAGGACGCTGTGACATCAAGGACCTGCCTAAAGA	CG	26878	0	duplicate	2	both_strands
SRR11622094.1477831	TTCTCCTCTCAACGTGCCACTCCATGGCACTATTCTGACCAGACCGCTTCTAGAAAGTGAACTCGTAATCGGAGCTGTGATCCTTCGTGGACATCTTCGTATTGCTGGACACCATCTAGGACGCTGTGACATCAAGGACCTGCCTAAAGA	CC	26878	0	duplicate	2	both_strands
SRR12751714.208617	CTTCTCAACGTGCCACTCCATGGCACTATTCTGACCAGTTCACTTTCTAGAAGCGGTCTGGTCAGAATAGTGAACTCGTAATCGGAGCTGTGATCCTTCGTGGACATCTTCGTATTGCTGGACACCATCTAGGAC	GCGGTCTGGTCAGAAT	26927	0	26904	16	negative_strand
SRR11577897.981244	CTTCTCAACGTGCCACTCCATGGCACTATTCTGACCAGACCGCTTCTAGAAAGTGAACTCGTAATCGGAGCTGTGATCCTTCGTGGACATCTTCGTATTGCTGGACACCATCTAGGACGCTGTGACATCAAGGACCTGCCTAAATAGAAA	AT	27019	0	duplicate	2	both_strands
SRR11577903.781837	CTTCTCAACGTGCCACTCCATGGCACTATTCTGACCAGACCGCTTCTAGAAAGTGAACTCGTAATCGGAGCTGTGATCCTTCGTGGACATCTTCGTATTGCTGGACACCATCTAGGACGCTGTGACATCAAGGACCTGCCTAAACAGAAA	AC	27019	0	duplicate	2	both_strands
SRR11578065.1520376	CTTCTCAACGTGCCACTCCATGGAACTATTCTGACCAGACCGCTTCTAGAAAGTGAACTCGTAATCGGAGCTGTGATCCTTCGTGGACATCTTCGTATTGCTGGACACCATCTAGGACGCTGTGACATCAAGGACCTGCCTAAAAAGAAA	AA	27017	0	duplicate	2	both_strands
SRR11578205.1754691	CTTCTCAACGTGCCACTCCATGGCACTATTCTGACCAGACCGCTTCTAGAAAGTGAACTCGTAATCGGAGCTGTGATCCTTCGTGGACATCTTCGTATTGCTGGACACCATCTAGGACGCTGTGACATCAAGGACCTGCCTAAAAGGAAA	AG	27020	0	duplicate	2	both_strands
SRR11578208.1485508	CTTCTCAACGTGCCACTCCATGGCACTATTCTGACCAGACCGCTTCTAGAAAGTGAACTCGTAATCGGAGCTGTGATCCTTCGTGGACATCTTCGTATTGCTGGACACCATCTAGGACGCTGTGACATCAAGGACCTGCCTAAAGGGAAAT	GG	27020	0	duplicate	2	both_strands
SRR11578245.1177295	CTTCTCAACGTGCCACTCCATGGCACTATTCTGACCAGACCGCTTCTAGAAAGTGAACTCTCGTAATCGGAGCTGTGATCCTTCGTGGACATCTTCGTATTGCTGGACACCATCTAGGACGCTGTGACATCAAGGACCTGCCTAAAGAAAT	CT	26933	0	duplicate	2	both_strands
SRR11578268.671237	CTTCTCAACGTGCCACTCCATGGCACTATTCTGACCACCTTGCTTCTAGAAAGTGAACTCGTAATCGGAGCTGTGATCCTTCGTGGACATCTTCGTATTGCTGGACACCATTTAGGACGCTGTGACATCAAGGACCTGCCTAAAGAA	TT	26917	0	duplicate	2	both_strands
SRR11578268.1376699	CTTCTCAATGTGCCACTCCATGGTACTATTCTGACCAGACCGCTTCTAGAAAGTGAACTTGTAATCGGAGCTGTGATCCTTGTGGACATCTTCGTATTGCTGGATACCATCTAGGACGCTGTGACATCAAGGACCTGCCTAAAGGAAAAT	GA	27021	0	duplicate	2	both_strands
SRR11622069.1326847	CTTCTCAACGTGCCACTCCATGGCACTATTCTGACCAGACCGCTTCTAGAAAGTGAACTCGTAATCGGAGCTGTGATCCTTCGTGGACATCTTCGTATTGCTGGACACCATCTAGGACGCTGTGACATCAAGGACCTGCCTAACGAGAAA	CG	27019	0	duplicate	2	both_strands
SRR11622084.1836738	CTTCTCAACGTGCCACTCCATGGCACTATTCTGACCAGACCGCTTCTAGAAAGTGAACTCGTAATCGGAGCTGTGATCCTTCGTGGACATCTTCGTATTGCTGGACACCATCTAGGACGCTGTGACATCAAGGACCGGCCTAACGGAGAAA	CGG	27019	0	duplicate	3	both_strands
SRR11622086.887623	CTTCTCAACGTGCCACTCCATGGCACTATTCTGACCAGACCGCTTCTAGAAAGTGAACTCGTAATCGGAGCTGTGATCCTTCATGGACATCTTCGTATTGCTGGACACCATCTAGGACGCTGTGACATCAAGGACCTGCCTAAGGAGAAA	GG	27019	0	duplicate	2	both_strands
SRR11622093.853251	CTTCTCAACGTGCCACTCCATGGCACTATTCTGACCAGACCGCTTCTAGAAAGTGAACTCGTAATCGGAGCTGTGATCCTTCATGGACATCTTCGTATTGCTGGACACCATCTAGGACGCTGTGACATCAAGGACCTGCCTAAGGAAGAAA	AGG	27018	0	duplicate	3	both_strands
SRR11622093.1943300	CTTCTCAACGTGCCACTCCATGGCACTATTCTGACCAGACCGCTTCTAGAAAGTGAACTCGTAATCGGAGCTGTGATCCTTCATGGACATCTTCGTATTGCTGGACACCATCTAGGACGCTGTGACATCAAGGACCTGCCTAATGAGAAAT	TG	27019	0	duplicate	2	both_strands
SRR11494664.746149	TTCTCCCAACGTGCCACTCCATGGCACTATTCTGACCAGACCGCTTCTAGAAAGTGAACTCGTAATCGGAG	CC	26881	0	duplicate	2	both_strands
SRR11578242.976252	TTCTCAACGTGCCACTCCGTGGCACTATTCTTACCAGACCGCTTCTAGAAAGTGAACTCGTAATCGGAGCTGTGATCCTTCGTGGACATCTTCGTATTGCTGGACACCATCTAGGACGCTGTGACATCAAGGACCTGCCTAAAGTGAAAT	GT	27020	0	duplicate	2	both_strands
SRR11578268.716259	TTCTCTTAACGTGCACTCCATGGCACTATTCTGACCATATCGCTTCTAGAAAGTGAACTCGTAATCGGAGTTGTGATCTTTCGTGGACATCTTCGTATTGCTGGACACCATCTAGGATGCTGTG	TT	26882	0	duplicate	2	both_strands
SRR11622100.1321219	TTCTCAACGTGCCACTCCATGGCACTATTCTGACCAGACCGCTTCTAGAAAGTGAACTCGTAATCGGAGCTGTGATCCTTCGTGGACATCTTCGTATTGCTGGACACCATCTAGGACGCTGTGACATCAAGGACCTGCCTAAAGGTAAAT	GT	27021	0	duplicate	2	both_strands
SRR11622108.373465	TCAACANGTGCCACTCCATGGCACTATTCTGACCAGACCGCTTCTAGAAAGTGAACTCGTAATCGGAGCTGTGATCCTTCGTGGACATCTTCGTATTGCTGGACACCATCTAGGACGCTGTGACATCAAGGACCTGCCTAAAGAAATCACT	AN	26885	1	duplicate	2	both_strands
SRR11578134.76101	ACGTTCCACTCCATGGCACTATTCTGACCAGACCGCTTCTAGAAAGTGAACTCGTAATCGGATCGAGCTATCCTTCGTGGACATCTTCGTATTGCTGGAC	GATC	26943	0	duplicate	4	both_strands
SRR11577908.1051004	GTGCCACTCCATGGCACTATTCTGACCAGACCGCTTCTAGAAAGTGAACTCGTAATCGAACTCGTAATCGGAGCTGTGATCCTTCGTGGACATCTTCGTATTGCTGGACACCATCTAGGACGCTGTGACATCAAGGACCTGCCTAAAAAG	GAACTCGTAATC	26930	0	26931	12	positive_strand
SRR11577932.38107	GTGCCACTCCATGGCACTATTCTGACCAGACCGCTTCTAGAAAGTGAACTCGTAATCGGAGCTGTGATCCTTCGTGGACATCTTCGTATTGCTGGACACTTCGTATTGCTGGACACCATCTAGGACGCTGTGACATCGAGGACCTGCCTAA	CTTCGTATTGCTGGACA	26966	0	26967	17	positive_strand
SRR11578068.1796432	GTGCCACTCCATGGCACTATTCTGACCAGACCGCTTCTAGAAAGTGAACTCGTAATCGGAGCTGTGATCCTTCGTGGACATCTTCGTATTGCTGGACACCATCTAGGACGCTGTGACATCAAGGACCTGCCTAAAGAAATCACTCTGTTG	CT	27027	0	duplicate	2	both_strands
SRR11578093.325099	GTGCCACTCCATGGCACTATTCTGACCAGACCGCTTCTAGAAAGTGAACTCTTGTAATCGGAGCTGTGATCCTTCGTGGACATCTTCGTATTG	TT	26936	0	duplicate	2	both_strands
SRR11578268.63749	GTGCCACTCCATGGCACTATTCTGACCAGATTGCTTCTATAAAGACCAGACCGTTTCTAGAAAGTGAACTCGTAATCGGAGCTGTGATCCTTCGTGGATATCTTCGTATTGCTGGACACCATTTAGGATGCTGTGACATCAAGGACCTGC	GACCAGATTGCTTCTATAAA	26908	3	26909	20	positive_strand
SRR11578268.1356457	GTGCCACTTCATGGCACTATTCTGACCAGACCGCTTCTAGAAAGTGAACTCGTAATCGGAGCTGTGATCCTTCGTGGACATCTTCGTATTGCTGGACACCATCTAGGACGCTGTGACATCAAGGACCTGTCTAAAGAAATCACTAAGTTG	AA	27029	0	duplicate	2	both_strands
SRR11622093.824333	GTGCCACTCCATGGCACTATTCTGACCAGACCGCTTCTAGAAAGTGAACTCGTAATCGGAGCTGTGATCCTTCATGGACATCTTCGTATTGCTGGACACCATCTAGGACGCTGTGACATCAAGGACCTGCCTAAAGAAATCACGGTGTTG	GG	27028	0	duplicate	2	both_strands
SRR11622101.430283	GTGCCACTCCATGGCACTATTCTGACCAGACCGCTTCTAGAAAGTGAACTCGTAATCGGAGCTGTGATCCTTCGTGGACATCTTCGTATTGCTGGACACCATCTAGGACGCTGTGACATCAAGGACCTGCCTAAAGAAATCACTTTGTTG	TT	27028	0	duplicate	2	both_strands
SRR11577997.328004	TGCCACTCCATGGCACTATTCTGACCAGACCGCTTCTAGAAAAATTGAACTCGTAATCGGAGCTGTGATCCTTCGTGGACATCTTCGTATTGCTGGACACCATCTAGGACGCTGTG	AA	26925	0	duplicate	2	both_strands
SRR11494736.361959	CTCCATGGCACTATTCTGACCAGACCGCTTCTAGAAAGTGAACTCGTAATCGGAGCTGTGATCCTTCGTGGACATCTTCGTATTGCTGGACACACCATCTAGGACGCTGTGACATCAAGGACCTGCCTAAAGAAATCACTGAGG	AC	26980	0	duplicate	2	both_strands
SRR11578189.112114	CTCCTTGGCACTATTCTGACCAGACCGCTTCTAGAAAGTGAACTCGTAATCGGAGCTGTGATCCTTCGTGGACATCTTCGTATTGCTGGACACCATCTAGGACGCTGTGAATCATTAAGACCTGCCTAAAGAAATCACTGTTGCTACATCA	TT	27006	0	duplicate	2	both_strands
SRR11578239.167467	CTCCATGGCACTATTCTGACCAGACCGCTTCTAGAAAGTGAACTCGTAATCGGAGCTGTGATCCTTCGTGGACATCTTCGTATTGCTGGACACCATCTAGGACGCTGTTACACCTCAAGGACCTGCCTAAAGAAATCACTGTTGCTACAT	CC	27003	0	duplicate	2	both_strands
SRR11622001.291500	CTCCATGGCACTATTCTGAATAGCGTACTTCTAGAAAGTGAACTCGTAATCGGAGCTGTGATCCTTCGTGGACATCTTCGTATTGCTGGACACCATCTAGGACGCTGTGACATCAAGGACCTGCCTAAAGAAATCACTGTTGCTACATCA	TA	26918	0	duplicate	2	both_strands
SRR11622004.729566	CTCCATGGCACTATTCTGACCAGACCGCTTCTAGAAAGTGAACTCGTAATCGGAGCTGTGATCCTTCGTGGACATCTTCGTATTGCGAGTTCACTATCTAGGACGCTGTGACATCAAGGACCTGCCTAAAGAAATCAC	GTT	26981	0	duplicate	3	both_strands
SRR11622069.276966	CTCCATGGCACTATTCTGACCAGACCGCTTCTAGAAAGTGAACTCGTAATCGGAGCTGTGATCCTTCGTGGACATCTTCGTATTGCTGGACACCATCTAGGACGCTGTGACATCAAGGACCTGCCTAAAGAAATCACTGTTGCTTCACAT	TC	27035	0	duplicate	2	both_strands
SRR11622187.209401	CTCCATGGCACTATTCTGACCAGACCGCTTCTAGAAAGTGAACTCGTAATCGGAGCTGTGCTCCTTCGTGGACATCTTCGTATTGCTGGACATCTTCGTATTGCTGGACACCATCTAGGACGCTGTGACATCAAGGACCTGCCTAAAGAAA	TGGACATCTTCGTATTGC	26959	0	26960	18	positive_strand
SRR12750890.783287	CCATGGCACTATTCTGACCAGACCGCTTCTAGAAAGTGAACTCGTAATCGGAGCTGTGATCCTTCGTGGTGGACATCTTCGTATTGCTGGACACCATCTAGGACGCTGTGACATCAAGGACCTGCCTAAAGAAATCACTGTTGCTACATCA	GTG	26958	0	duplicate	3	both_strands
SRR12894323.58624	CCATGGTTCACTATTCTGACCAGACCGCTTCTAGAAAGTGAACTCGTAATCGGAGCTGTGATCCTTCGTGGACATCTTCGTATTGCTGGACACCATCTAGGACGCTGTGACATCAAGGACCTGCCTAAAGAAATCACTGTTGCTACATCA	TT	26899	0	duplicate	2	both_strands
SRR11578219.351040	CCATGGCACTATTCTGACCAGACCGCTTCTAGAAAGTGAACTCGTAATCGGAGCTGTGATCCTTCGTGGACATCTTCGTATTGCTGGACACCATCTAGGACGCTGTGACATCATCAAGGACCTGCCTAAAGAAATCACTGTTGCTACATCA	CAT	27001	0	duplicate	3	both_strands
SRR11578252.763841	ATGGCACTATTCTGACCAGACCGCTTCTAGAAAGTGAACTCGTAATCGGAGCTGTGATCCTTCGTGGACATCTTCGTATTGCTGGACACCATCTAGGACGCTGTGACATCAAGGACCTGCCTAAAGAAATCACTGTTGCTACATAACACG	AA	27039	0	duplicate	2	both_strands
SRR11578269.1302421	GGCACTATTCTGACCAGATCGCTTCTAGAAAGTGAATTCGTAATCGGAGCTGTGATCCTTCGTGGACATCTTCGTATTGCTGGACACCATCTAGGACGCTGTGACGCTGTGTAAAGGACCTGCCTAAAGAAATCACTGTTGCTATATTACG	GCTGT	27002	0	duplicate	5	both_strands
SRR12896081.420197	GCACTATTCTGACCAGACCGCTTCTAGAAAGTGAACTCGTAATCGGAGCTGTGATCCTTCGTGGACATCTTCGTATTGCTGGACACCATCTAGGACGCTGTGACATCTAGGACGCTGTGACATCAAGGACCTGCCTAAAGAAATCACTGTT	CATCTAGGACGCTGTGA	26984	0	26985	17	positive_strand
SRR11494657.398130	GCACTATTCTGACCAGACCGCTTCTAGAAAGTGAACTCGTAATCGGAGCTGTGATCCTTCGTGGACATCTTCGTATTGCTGGACACCATCTAGGACGTTGTGTGACATCAAGGACCTGCCTAAAGAAATCACTGTTGCTACATCACGAAC	TT	26995	0	duplicate	2	both_strands
SRR11494660.286485	GCACTATTCTGACCAGACCGCTTCTAGAAAGTGAACTCGTAATCGGAGCTGTGATCCTTCGTGGACATCTTCGTATTGCTGGACACCATCTAGGACGCGCTGTGACATCAAGGACCTGCCTAAAGAAATCACTGTTGCTACATCACGAAC	CG	26993	0	duplicate	2	both_strands
SRR11577914.1971318	GCACTATTCTGACCAGACCGCTTCTAGAAAGTGAACTCGTAATCGGAGCTGTGATCCTTCGTGGACATCTTCGTATTGCTGGACACCATCTAGGACGCTGTGACATCAAGGACCTGCCTAAAGAAATCACTGTTGCTACATCACAAGAAC	AA	27042	0	duplicate	2	both_strands
SRR11578068.1786228	GCACTATTCTGACCAGACCGCTTCTAGAAAGTGAACTCGTAATCGGAGCTGTGATCCTTCGTGGACATCTTCGTATTGCTGGACACCATCTAGGACGCTGTGACATCAAGGACCTGCCTAAAGAAATCACTGTTGCTACATCACTAGAACG	TA	27042	0	duplicate	2	both_strands
SRR11578145.168299	GCACTATTCTGACCTGACCAGACCGCTTCTAGAAAGTGAACTCGTAATCGGAGCTGTGATCCTTCGTGGACATCTTCGTATTGCTGGACACCATCTAGGACGCTGTGACATCAAGGACCTGCCTAAAGAAATCACTGTGCTACATCACGAA	CTGAC	26906	0	duplicate	5	both_strands
SRR11578256.725273	GCACTATTCTGACCAGACCGCTTCTAGAAAGTGAACTCGTAATCGGAGCTGTGATCCTTCGTGGACATCTTCGTATTGCTGGACACCATCTAGGACGCTGTGACATCAAGGACCTGCCTAAAGAAATCACTGTTGCTACATCACCAGAAC	CA	27042	0	duplicate	2	both_strands
SRR11622098.257936	GCACTATTATGACCAGACCGCTTCTAGAAAGTGAACTCGTAATCGGAGCTGTGATCCTTCGTGGACATCTTCGTATTGCTGGACACCATCTAGGACGCTGTGACATCAAGGACCTGCCTAAAGAAATCACTGTTGCTACATCACGGAAACG	GA	27043	0	duplicate	2	both_strands
SRR11578268.993499	CTATATTGACCAGACCGCTTCTAGAAAGTGAACTCGTAATCGGAGCTGTGATCCTTCGAGGACATCTTCGTATTGCTGGACACCATCTAGGACGCTGTGACATCAAGGACCTGCCTAAAGAGAAATCACTGTTGCTACATCACGAACGTTT	AG	27019	0	duplicate	2	both_strands
SRR11622055.237259	CTATTCTGACCAGACCGCTTCTAGAAAGTGAACTCGTAATCGGAGCTGTGATCCTTCGTGGACATCTTCGTATTGCTGGACATCACATTAGGACGCTGTGACATCAAGGACCTGCCTAAAGAAATCACTGTTGCTACATCACGAACGCTTT	TC	26983	0	duplicate	2	both_strands
SRR12750888.873473	ATTCTGACCAGACCGCTTCTAGAAAGTGAACTCGTAATCGGAGCTGTGATCCTTCGTGGACATCTTCGTATGTATTGCTGGACACCATCTAGGACGCTGTGACATCAAGGACCTGCCTAAAGAAATCACTGTTGCTACATCACGAACGCTT	GTAT	26970	0	duplicate	4	both_strands
SRR12754064.137806	ATTCTGACCAGACCGCTTCTAGAAAGTGAACTCGTAATCGGAGCTGTGATCCTTCGTGGACATCTTCGTATTGCTGGACACCATCTAGGACGCTGTGACATCAAGGACCTGCCTAAAGAAAAGTTGATTTATCACTGTTGCTACATCACG	AAGTTGATTT	27023	1	duplicate	10	both_strands
SRR12755630.491063	ATTCTGACCAGACCGCTTCTAGAAAGTGAACTCGTAATCGGAGCTGTGATCCTTCGTGGACATCTTCGTATTGCTGGACACCATCTAGGACGCTGTGACATCAAGGACCTGCCTAAAGAAATCACACTGTTGCTACATCACGAACGCTTT	CA	27025	0	duplicate	2	both_strands
SRR11494463.37080	ATTCTGACCAGACCGCTTCTAGAAAGTGAACTCGTAATCGGAGCTGTGATCCTTCGTGGACATCTTCGTATTGCTGGACACCATCTAGGACGCTGTGACATCAAGGACATCTGCCTAAAGAAATCACTGTTGCTACATCACGAACGCTTT	AT	27011	0	duplicate	2	both_strands
SRR11494482.345653	ATTCTGACCAGACCGCTTCTAGAAAGTGAACTCGTAATCGGAGCTGTGATCCTTCGTGGACATCTTCGTATTGCTGGACACCATCTAGGACGCTGTGACATCAATCAAGGACCTGCCTAAAGAAATCACTGTTGCTACATCACGAACGCTT	ATCA	27002	0	duplicate	4	both_strands
SRR11577898.1304430	ATTCTGACCAGACCGCTTCTAGAAAGTGAACTCGTAATCGGAGCTGTGATCCTTCGTGGACATCTTCGTATTGCTGGACACCATCTAGGACGCTGTGACATCAAGGACCTGCCTAAAGAAATCACTGTTGCTACATCACGAACGATCTTT	AT	27047	0	duplicate	2	both_strands
SRR11577909.1598152	ATTCTGACCAGACCGCTTCTAGAAAGTGAACTCGTAATCGGAGCTGTGATCCTTCGTGGACATCTTCGTATTGCTGGACACCATCTAGGACGCTGTGACATCAAGGACCTGCCTAAAGAAATCACTGTTGCTACATCACGAACGTCCTTT	TC	27047	0	duplicate	2	both_strands
SRR11577994.18557	ATTCTGACCAGACCGCTTCTAGAAAGTGAACTCGTAATCGGAGCTGATCGATCCTTCGTGGACATCTTCGTATTGCTGGACACCATCTAGGACGCTGTGACATCAAGGACCTGCCTAAAGAAATCACTGTTGCTACATCACGAACGCTTT	AT	26949	0	duplicate	2	both_strands
SRR11578075.1754903	ATTCTGACCAGACAGCTTCTAGAAAGTGAACTCGTAATCGGAGCTGTGATCCTTCGTGGACATCTTCGTATTGCTGGACACCATCTAGGACGCTGTGACATCAAGGACCTGCCTAAAGAAATCACTGTTGCTACATCACGAACGGTCTTT	GT	27047	0	duplicate	2	both_strands
SRR11578242.1942865	ATTCTGACCAGACCGCTTCTAGAAAGTGAACTCGTAATCGGAGCTGTGATCCTTCGTGGACATCTTCGTATTGCTGGACACCATCTAGGACGCTGTGACATCAAGGACCTGCCTAAAGAAATCACTGTTGCTACATCACGAACGGGCTTT	GG	27046	0	duplicate	2	both_strands
SRR11578268.695779	ATTCTGACCAGATCTGCTTCTAGAAAGTGAACTCGTAATCGGAGCTGTGATCCTTCGTGGACATCTTCGTATTGCTGGACACTATCTAGGACGCTGTGACATTAAGGACCTGCTAAAGAAATCATTGTTGCTACATCACGAACGTTCTTT	TT	27047	0	duplicate	2	both_strands
SRR11578268.705168	ATTTTGACCAGACCGCTTCTAGAAAGTGAATTCGTAATCGGAGCTGTGATCTTCGTGGATATCTTCGTATTGCTGGACACCATCTAGGACGCTGTGACATCAAGGACCTGCCTAAAGAAATCACTGTTGCTACATCACGAACGCATTTTC	AT	27048	0	duplicate	2	both_strands
SRR11578269.1479112	ATTTTGACCAGACCGCTTCTAGAAAGTGAACTCGTAATCGGAGCTGTGATCCTTCGTGGACATCTTCGTATTGCTGGACATCATCTAGGATGCTGTGACATCAAGGACCTGCCTAAAGAAATCACTGTTGCTACATACGAACGCGTTTTC	GT	27048	0	duplicate	2	both_strands
SRR11622017.630716	ATTCTGACCAGACCGCTTCTAGAAAGTGAACTCGTAATCGGAGCTGTGATCCTTCGTGGACATCTTCGTATTGCTGGACACCATCTAGGACGCTGTGACATCAAGGACCTGCCTAAAGAAATCACTGTTGCTACATCGGACACGCTTTCTT	GG	27040	0	duplicate	2	both_strands
SRR11622088.369973	ATTCTGACCAGACCGCTTCTAGAAAGTGAACTCGTAATCGGAGCTGTGATCCTTCGTGGACATCTTCGTATTGCTGGACACCATCTAGGACGCTGTGACATCAAGGACCTGCCTAAAGAAATCACTGTTGCTACATCACGAACGNTCTTT	NT	27047	1	duplicate	2	both_strands
SRR11622094.2829826	ATTCTGACCAGACCGCTTCTAGAAAGTGAACTCGTAATCGGAGCTGTGATCCTTCGTGGACATCTTCGTATTGCTGGACACCATCTAGGACGCTGTGACATCAAGGACCTGCCTAAAGAAATCACTGTTGCTACATCACGAACCTGCTTT	CT	27046	0	duplicate	2	both_strands
SRR11622104.1900884	ATTCTGACCAGACCGCTTCTAGAAAGTGAACTCGTAATCGGAGCTGTGATCCTTCGTGGACATCTTCGTATTGCTGGACACCATCTAGGACGCTGTGACATCAAGGACCTGCCTAAAGAAATCACTGTTGCTACATCACGAACGAACTTT	AA	27047	0	duplicate	2	both_strands
SRR11578091.38363	TCTGACCAGACCGCTTCTAGAAAGTGAACTCGTAATCGGAGCTGTGATCCTTCGTGGATATCTTCGTATTGCTGGACACCATCTAGGACGCTGTGACATCATAAGGACCTGCCTAAAGAAATCACTGTTGCTACATCACGAACGCTTTCTT	AT	27005	0	duplicate	2	both_strands
SRR11578268.1447914	CTGACCAGACCGCTTCTAGAAAGTGAACTCGTAATCGGAGCTGTGATCCATCGTGGACATCTTCGTATTGCTGGACACCATCTAGGACGCTGTGACATCAAGGACCTGCCTAAAGAAATCACTGTTGCTACATCACTAACGCTTGCTCTT	GC	27050	0	duplicate	2	both_strands
SRR11622089.428426	CTGACAGACCGCTTCTAGAAAGTGAACTCGTAATCGGAGCTGTGATCCTTCGTGGACATCTTCGTATTGCTGGACACCATCTAGGACGCTGTGACATCAAGGACCTGCCTAAAGAAATCACTGTTGCTACATCACGAACGCTTTCGTTTAT	GT	27052	0	duplicate	2	both_strands
SRR11494705.112400	GACCAGACCGCTTCTAGAAAGTGAACTCGTAATCGGAGCTGTGATCCTTCGTGGACATCTTCGTATTGCTGGACACCATCTAGGACGCTGTGACATCAAGGACCTGCCTAAAGAAATCACTGTTGCTACATCACGAACGCTAGCTTCTTA	AGC	27049	0	duplicate	3	both_strands
SRR11494750.241014	GACCAGACCGCTTCTAGAAAGTGAACTCGTAATCGGAGCTGTGATCCTTCGTGGACATCTTCGTATTGCTGGACACCATCTAGGACGCTGTGACATCAAGGACCTGCCTAAAGAAATCACTGTTGCTACATCACGAACGCTATATTCTTA	ATA	27049	0	duplicate	3	both_strands
SRR11577898.1284798	GACCGCTTCTAGAAAGTGAACTCGTAATCGGAGCTGTGATCCTTCGTGGACATCTTCGTATTGCTGGACACCATCTAGGACGCTGTGACATCAAGGACCTGCCTAAAGAAATCACTGTTGCTACATCACGAACGCTTTCTTATTAGACAAA	AG	27057	0	duplicate	2	both_strands
SRR11578049.55397	GACCATGCTTCTAGAAAGTGAACTCGTAATCGGAGCTGTGATCCTTCGTGGACATCTTCGTATTGCTGGACACCATCTAGGACGCTGTGACATCAAGGACCTGCCTAAAGAAATCACTGTTGCTACATCACGAACGCTTTCTTATTACAAA	AT	26917	0	duplicate	2	both_strands
SRR11578154.238377	GACCAGGCTTCTAGAAAGTGAACTCGTAATCGGAGCTGTGATCCTTCGTGGACATCTTCGTATTGCTGGACACCATCTAGGACGCTGTGACATCAAGGACCTGCCTAAAGAAATCACTGTTGCTACATCACGAACGCTTTCT	AG	26917	0	duplicate	2	both_strands
SRR11578264.1451029	CCGCTTCTAGAAAGTGAACTCGTAATCGGAGCTGTGATCCTTCGTGGACATCTTCGTATTGCTGGACACCATCTAGGACGCTGTGACATCAAGGACCTGCCTAAAGAAATCACTGTTGCTACATCACGAACGCTTTCTTATTACGAAAAT	GA	27059	0	duplicate	2	both_strands
SRR12754193.156909	CTTCTAGAAAGTGAACTCGTAATCGGAGCTGTGATCCTTCGTGGACATCTTCGTATTGCTGGACACCATCTAGGACGCTGTGACATCAAGGACCTGCCTAAAGAAATCACTGTTGCTACATCACGAACGCGCTTTCTTATTACAAATTGGG	CG	27045	0	duplicate	2	both_strands
SRR11494741.356086	CTTCTAGAAAGTGAACTCGTAATCGGAGCTGTGATCCTTCGTGGACATCTTCTTCGTATTGCTGGACACCATCTAGGACGCTGTGACATCAAGGACCTGCCTAAAGAAATCACTGTTGCTACATCACGAACGCTTTCTTATTACAAATT	TCT	26965	0	duplicate	3	both_strands
SRR11622033.147865	CTTCTAGAAAGTGAACTCGTAATCGGAGCTGTGATCCTTCGTGGACATCTTCGTATTGCTGGACACCATCTAGGACGCTGTGACATCAAGGACCTGCCTAAAGAAAAATCACTGTTGCTACATCACGAACGCTTTCTTATTACAAATTGGG	AA	27021	0	duplicate	2	both_strands
SRR11622093.497300	CTTCTAGAAAGTGAACTCGTAATCGGAGCTGATCCTTCATGGACATCTTCGTATTGCTGGACACCATCTAGGACGCTGTGACATCAAGGACCTGCCTAAAGAAATCACTGTTGCTACATCACGAACGCTTTCTTATTACAAATTGAGGGAG	GA	27064	0	duplicate	2	both_strands
SRR11577894.1374699	TTCTCGAGAAAGTGAACTCGTAATCGGAGCTGTGATCCTTCGTGGACATCTTCGTATTGCTGGACACCATCTAGGACGCTGTGACATCAAGGACCTGCCTAAAGAAATCACTGTTGCTACATCACGAACGCTTTCTTATTACAAATTGGG	CG	26923	0	duplicate	2	both_strands
SRR11577899.1263200	TCTAGAAAGTGAACTCGTAATCGGAGCTGTGATCCTTCGTGGACATCTTCGTATTGCTGGACACCATCTAGGACGCTGTGACATCAAGGACCTGCCTAAAGAAATCACTGTTGCTACATCACGAACGCTTTCTTATTACAAATTCGGGGA	CG	27064	0	duplicate	2	both_strands
SRR11578074.565183	TCTAGAAAGTGAACTCGTAATCGGAGCTGTGATCCTTCGTGGACATCTTCGTATTGCTGGACACCATCTAGGACGCTGTGACATCAAGGACCTGCCTAAATAAATCACTGTTGCTACATCACGAACGCTTTCTTATTACAAATTTGGGGA	TG	27064	0	duplicate	2	both_strands
SRR11578208.818301	TCTAGAAAGTGAACTCGTAATCGGAGCTGTGATCCTTCGTGGACATCTTCGTATTGCTGGACACCATCTAGGACGCTGTGACATCAAGGACCTGCCTAAAGAAATCACTGTTGCTACATCACGAACGCTTTCTTATTACAAATTAGGGGA	AG	27064	0	duplicate	2	both_strands
SRR11622080.1952711	TCTAGAAAGTGAACTCGTAATCGGAGCTGTGATCCTTCGTGGACATCTTCGTATTGCTGGACACCATCTAGGACGCTGTGACATCAAGGACCTGCCTAAAGAAATCACTGTTGCTACATCACGAACGCTTTCTTATTACAAATTGAAGGAG	AA	27065	0	duplicate	2	both_strands
SRR11622093.439298	TCTAGAAAGTGAACTCGTAATCGGAGCTGTGATCCTTCATGGACATCTTCGTATTGCTGGACACCATCTAGGACGCTGTGACATCAAGGACCTGCCTAAAGAAATCACTGTTGCTACATCACGAACGCTTTCTTATTACAAATTGNGGGAG	GN	27064	1	duplicate	2	both_strands
SRR11622106.438434	TCTAGAAAGTGAACTCGTAATCGGAGCTGTGATCCTTCGTGGACATCTTCGTATTGCTGGACACCATCTAGGACGCTGTGACATCAAGGACCTGCCTAAAGAAATCACTGTTGCTACATCACGAACGCTTTCTTATTACAAATTAAGGGAG	AA	27064	0	duplicate	2	both_strands
SRR11622108.1384706	AAAGTGAACTCGTAATCGGAGCTGTGATCCTTCGTGGACATCTTCGTATTGCTGGACACCATCTAGGACGCTGTGACATCAAGGACCTGCCTAAAGAAATCACTGTTGCTACATCACGAACGCTTTCTTATTACAAATTGGGAGGTCTTC	GT	27069	0	duplicate	2	both_strands
SRR11622091.782894	ACTCTAGTAATCGGAGCTGTGATCCTTCGTGGACATCTTCGTATTGCTGGACACCATCTAGGACGCTGTGACATCAAGGACCTGCCTAAAGAAATCACTGTTGCTACATCACGAACGCTTTCTTATTACAAATTGGGAGCTTCGCAGCGT	TA	26936	0	duplicate	2	both_strands
SRR12755320.569282	CGTAATCGGAGCTGTGATCCTTCGTGGACATCTTCGTATTGCTGGACACCATCTAGGACGCTGTGACATCAAGGACCTGCCTAAAGAAATCACTGTTGCTACATCACGAACGAACGCTTTCTTATTACAAATTGGGAGCTTCGCAGCGTGT	ACGA	27040	0	duplicate	4	both_strands
SRR11622080.322402	CGTAATCGGAGCTGTGATCCTTCGTGGACATCTTCGTATTGCTGGACACCATCTAGGACGCTGTGACATCAAGGACCTGCCTAAAGAAATCACTGTTGCTACATCACGAACGCTTTCTTATTACAAATTGGGAGCTTCGCAGCGGGTGTA	GG	27078	0	duplicate	2	both_strands
SRR11578259.1302954	TAATCCCGGAGCTGTGATCCTTCGTGGACATCTTCGTATTGCTGGACACCATCTAGGACGCTGTGACATCAAGGACCTGCCTAAAGAAATCACTGTTGCTACATCACGAACGCTTTCTTATTACAAATTGGGAGCTTCGCAGCGTGTAGC	CC	26941	0	duplicate	2	both_strands
SRR11622069.356913	TAATANCGGAGCTGTGATCCTTCGTGGACATCTTCGTATTGCTGGACACCATCTAGGACGCTGTGACATCAAGGACCTGCCTAAAGAAATCACTGTTGCTACATCACGAACGCTTTCTTATTACAAATTGGGAGCTTCGCAGCGTGTAGC	AN	26941	1	duplicate	2	both_strands
SRR11622073.1393759	TAATACCGGAGCTGTGATCCTTCATGGACATCTTCGTATTGCTGGACACCATCTAGGACGCTGTGACATCAAGGACCTGCCTAAAGAAATCACTGTTGCTACATCACGAACGCTTTCTTATTACAAATTGGGAGCTTCGCAGCGTGTAGC	AC	26941	0	duplicate	2	both_strands
SRR12751662.430038	AATCGGAGCTGTGATCCTTCGTGGACATCTTCGTATTGCTGGACACCATCTAGGACGCTGTGACATCAAGGACCTGCCTAAAGAACTCACTGTTGCTACATCACGAACGCTTTCTTATTACAAATTGGGAGCTTCGCAGCGTGTGTAGCAG	GT	27078	0	duplicate	2	both_strands
SRR11578077.1155960	AATCGGAGCTGTGATCCTTCGTGGACATCTTCGTATTGCTGGACACCATCTAGGACGCTGTGACATCAAGGACCTGCCCCTAAAGAAATCACTGTTGCTACATCACGAACGCTTTCTTATTACAAATTGGGAGCTTCGCAGCGTGTAGGCA	CC	27014	0	duplicate	2	both_strands
SRR12751170.947983	TCGGAGCTGTGATCCTTCGTGGACATCTTCGTATTGCTGGACACCATCTAGGACGCTGTGACATCAAGGACCTGCCTAAAGAAATCACTGACTCTATCATGTTGCTACATCACGAACGCT	TGACTCTATCA	27028	0	2335	11	positive_strand
SRR11622085.432753	TCGGGNAGCTGTGATCCTTCGTGGACATCTTCGTATTGCTGGACACCATCTAGGACGCTGTGACATCAAGGACCTGCCTAAAGAAATCACTGTTGCTACATCACGAACGCTTTCTTATTACAAATTGGGAGCTTCGCAGCGTGTAGCAGGT	GN	26944	1	duplicate	2	both_strands
SRR11622101.1423784	TCGGAGTGCTGTGATCCTTCGTGGACATCTTCGTATTGCTGGACACCATCTAGGACGCTGTGACATCAAGGACCTGCCTAAAGAAATCACTGTTGCTACATCACGAACGCTTTCTTATTACAAATTGGGAGCTTCGCAGCGTGTAGCAGGT	GT	26945	0	duplicate	2	both_strands
SRR11622094.468294	CGGAGACCTGTGATCCTTCGTGGACATCTTCGTATTGCTGGACACCATCTAGGACGCTGTGACATCAAGGACCTGCCTAAAGAAATCACTGTTGCTACATCACGAACGCTTTCTTATTACAAATTGGGAGCTTCGCAGCGTGTAGCAGGTG	AC	26946	0	duplicate	2	both_strands
SRR11578058.119648	GAGCTGTGATCCTTCGTGGACATCTTCGTATTGCTGGACACCATCTAGGACGCTGTGACATCCACCTGAGCCACCTAAAGAAATCACTGTTGCTACATCACGAACGCTTTCTTATTACAAATTGGGAGCTTCGCAGCGTGTAGCAGGTGA	AGCCA	27014	0	duplicate	5	both_strands
SRR11494463.458304	GAGCTAGGTGATCCTTCGTGGACATCTTCGTATTGCTGGACACCATCTAGGACGCTGTGACATCAAGGACCTGCCTAAAGAAATCACTGTTGCTACATCACGAACGCTTTCTTATTACAAATTGGGAGCTTCGCAGCGTGTAGCAGGTG	AG	26948	0	duplicate	2	both_strands
SRR12895320.1182619	AGCTGTGATCCTTCGTGGACATCTTCGTATTGCTGGACACCATCTAGGACGCTGTGACATCAAGGACCTGCCTAAAGAAATCACTGTTGCTACATCACGAACATCACGAACGCTTTCTTATTACAAATTGGGAGCTTCGCAGCGTGTAGC	ACATCACGA	27035	0	27036	9	positive_strand
SRR11494646.178153	CTGTGATCTTTCGTGGACATCTTCGTATTGCTGGACACCATCTAGGACGCTGTGACATCAAGGACCTGCCTAAAGAAATCACTGTCCTGAGTCACCTTGCTACATCACGAACGCTTTCTTATTACAAATTGGGAGCTTCGCAGCGTGTAGC	TCCTGAGTCACC	27030	1	27087	12	negative_strand
SRR11622075.445539	CTGTGATCCTTCGTGGACATCTTCGTATTGCTGGACACCATCTAGGACGCTGTGACATCAAGGACCTGCCTAAAGAAATCACTGTTGCTACATCACGTTGCTACATCACGAACGCTTTCTTATTACAAATTGGGAGCTTCGCAG	GTTGCTACATCAC	27029	0	27030	13	positive_strand
SRR11577897.472496	GTGATCCTTCGTGGACATCTTCGTATTGCTGGACACCATCTAGGACGCTGTGACATCAAGGACCTGCCTAAAGAAATCACTGTTGCTACATCACGAACGCTTTCTTATTACAAATTGGGAGCTTCGCAGCGTGTAGCAGGTGAAGCTCAG	AG	27091	0	duplicate	2	both_strands
SRR11578189.344832	GATCCTTCGTGGACATCTTCGTATTGCTGGACACCATCTAGGACATCTTCGTATTGCTGGACACCATCAAGGACCCCTAAAGAAATCACTGTCTACATTACGAACGCTTTCTTATTACAAATTGGGAGCTTCGCAGCGTGTAGCAGGAC	ATCTTCGTATT	26994	0	26965	11	positive_strand
SRR11494703.237013	CCTTCGTGGACATCTTCGTATTGCTGGACACCATCTAGGACGCTGTGACATCAAGGACCTGCCTAAAGAAATCACTGTTGCTACATCACACGAACGCTTTCTTATTACAAATTGGGAGCTTCGCAGCGTCTAGCAGGTGACTCAGGTATT	CA	27039	0	duplicate	2	both_strands
SRR11577899.604288	CCTTCGTGGACATCTTCGTATTGCTGGACACCATCTAGGACGCTGTGACATCAAGGACCTGCCTAAAGAAATCACTGTTGCTACATCACGAACGCTTTCTTATTACAAATTGGGAGCTTCGCAGCGTGTAGCAGGTGACTCAGGATTTTT	AT	27097	0	duplicate	2	both_strands
SRR11577905.660449	CCTTCGTGGACATCTTCGTATTGCTGGACACCATCTAGGACGCTGTGACATCAAGGACCTGCCTAAAGAAATCACTGTTGCTACATCACGAACGCTTTCTTATTACAAATTGGGAGCTTCGCAGCGTGTAGCAGGTGACTCAGGGTTTTT	GT	27097	0	duplicate	2	both_strands
SRR11577915.1351051	CCTTCGTGGACATCTTCGTATTGCTGGACACCATCTAGGACGCTGTGACATCAAGGACCTGCCTAAAGAAATCACTGTTGCTACATCACGAACGCTTTCTTATTACAAATTGGGAGCTTCGCAGCGTGTAGCAGGTGACTCAGGAGTTTT	GA	27096	0	duplicate	2	both_strands
SRR11578074.1702426	CCTTCGTGGACATCTTCGTATTGCTGTACACCATCTAGGACGCTGTGACATCAAGGACCTGCCTAAAGAAATCACTGTTGCTACATCACGAACGCTTTCTTATTACAAATTGGGAGCTTCGCAGCGTGTAGCAGGTGACTCAGGCTTTTT	CT	27097	0	duplicate	2	both_strands
SRR11578269.1501195	CCTTCGTGGACATCTTCGTATTGCTGGACACCATTTAGGACGCTGTGACATTAAGGACCTGCCTAAAGAAATCACTGTTGCTACATCATGAACGCTTTTTTATTACAAATTGGGAGCTTCGCAGCGTGTAGCAGGTGACTCAGGGGTTTT	GG	27095	0	duplicate	2	both_strands
SRR11622071.579985	CCTTCGTGGACATCTTCGTATTGCTGGACACCATCTAGGACGCTGTGACATCAAGGACCTGCCTAAAGAAATCACTGTTGCTACATCACGAACGCTTTCTTATTACAAATTGGGAGCTTCGCAGCGTGTAGCAGGTGACTCAGGTATTTTG	TA	27097	0	duplicate	2	both_strands
SRR11578242.1071701	CTTCGTGGACATCTTCGTATTGCTGGACACCATCTAGGACGCTGTGACATCAAGGACCTGCCTAAAGAAATCACTGTTGCTACATCACGAACGCTTTCTTATTACAAATTGGGAGCTTCGCAGCGTGTAGCAGGTGACTCAGGTGTTTTG	GT	27096	0	duplicate	2	both_strands
SRR12895342.682900	TTCGTGGACATCTTCGTATTGCTGGACACCATCTAGGACGCTGTGACATCAAGGACCTGCCTAAAGAAATCACTGTTGCTACATCACGAACGCTTTCTTATTACAAATTGGGAGCTTCGCAGCGCGTGTAGCAGGTGACTCAGGTTTTG	GC	27076	0	duplicate	2	both_strands
SRR11578268.1401756	GATTTTTCGTGGACATCTTCGTATTGCTGGACACCATCTAGGACGCTGTGACATCAAGGACCTGCTTAAAGAAATCACTGTTGCTACATCACGAATGTTTTCTTATTACAAATTGGGAGCTTCGCAGCGTGTAGCAGGTGACTGGCAGGT	GG	27093	0	duplicate	2	both_strands
SRR11622055.289969	TTCGTGGACATCTTCGTATTGCTTGACACCATCTAGGACGCTGTGACATCAAGGACCTGCCTAAAGAAATCACTGTTGCTACATCACGAACGCTTTCTTATTACAAATTGGGAGCTTCGCAGCGTGTAGTAGGGGGTTCAGGTGACTCAGG	TAGGGGGTT	27084	1	duplicate	9	both_strands
SRR11494710.385655	TTCGTGGACATCTTCGTATTGCTGGACACCATCTAGGACGCTGTGACATCAAGGACCTGCCTAAAGAAATCACTGTTGTTGCTACATCACGAACGCTTTCTTATTACAAATTGGGAGCTTCGCAGCGTGTAGCAGGTGACTCAGGTTTTGC	TGT	27028	0	duplicate	3	both_strands
SRR12895521.63787	CGTGGACATCTTCGTATTGCTGGACACCATCTAGGACGCTGTGACATCAAGGACCTGCCTACCTAAAGAAATCACTGTTGCTACATCACGAACGCTTTCTTATTACAAATTGGGAGCTTCGCAGCGTGTAGCAGGTGACTCAGGTTTTG	CCTA	27014	0	duplicate	4	both_strands
SRR11578077.1843302	GGACACAGTCTTCGTATTGCTGGACACCATCTAGGACGCTGTGACATCAAGGACCTGCCTAAAGAAATCACTGTTGCTACATCACGAACGCTTTCTTATTACAAATTGGGAGCTTCGCAGCGTGTAGCAGGTGACTCAGGTTTTGCTG	CAG	26965	0	duplicate	3	both_strands
SRR11578136.18670	GACATCTTCGTATTGCTGGACACCATCTAGGACGCTGTGACATCAAGGACCTGCCTAAAGAAATCACTGTTGCTACATCATGAATGCTTTCTTATTACAAATTGGGAGCTTCGCAGCGTGTAGCAGTGACTCAGGTTTTGCTGCTTATAC	TT	27106	0	duplicate	2	both_strands
SRR11578268.1219993	ACATCTTCGTATTGCTGGACACCATCTAGGACGCTGTGACATCAAGGACCTGCCTAAAGAAATCACTGTTGCTACATCATGAATGCTTTCTTATTATTAAAATTGGGAGCTTCGTAGCGTGTAGCAGGTGACTCAGGTTTTGCTGCATAC	TT	27058	0	duplicate	2	both_strands
SRR11578268.1401410	ACATCTTCGTATTGCTGGACACCATCTAGGATGCTGTGACATCAAGGACTTGTCTAAAGAAAATCTTGTTGCTACATCACGAACGCTTTCTTATTACAAATTGGGAGCTTCGTACTGCGTGTAGCAGGTGACTCAGGTTTTGTTGTATAC	TA	27074	0	duplicate	2	both_strands
SRR11622072.247778	CATCTCGTCGTATTGCTGGACACCATCTAGGACGCTGTGACATCAAGGACCTGCCTAAAGAAATCACTGTTGCTACATCACGAACGCTTTCTTATTACAAATTGGGAGCTTCGCAGCGTGTAGCAGGTGACTCAGGTTTTGCTGCATACAG	CG	26968	0	duplicate	2	both_strands
SRR11494624.611702	ATCTCATCGTATTGCTGGACACCATCTAGGACGCTGTGACATCAAGGACCTGCCTAAAGAAATCACTGTTGCTACATCACGAACGCTTTCTTATTACAAATTGGGAGCTTCGCAGCGTGTAGCAGGTGACTCAGGTTTTGCTGCATAC	CA	26968	0	duplicate	2	both_strands
SRR11494638.152288	ATCTTCGTATTGCTGGACACCATCTAGGACGCTGTGACATCAAGGACCTGCCTAAAGAAATCACTGTTGCTACATCACGAACGCTTTCTTATTACAAATTGGGAGCTTCGCAGCGTGTAGCAGGTGACTCAGGTTTTTTGCTGCATACAGT	TT	27097	0	duplicate	2	both_strands
SRR11622069.392962	TCTTTNCGTATTGCTGGACACCATCTAGGACGCTGTGACATCAAGGACCTGCCTAAAGAAATCACTGTTGCTACATCACGAACGCTTTCTTATTACAAATTGGGAGCTTCGCAGCGTGTAGCAGGTGACTCAGGTTTTGCTGCATACAGTC	TN	26969	1	duplicate	2	both_strands
SRR12896164.242061	TCGTATTGCTGGACACCATCTAGGACGCTGTGACATCAAGGACCTGCCTAAAGAAAGAAATCACTGTTGCTACATCACGAACGCTTTCTTATTACAAATTGGGAGCTTCGCAGCGTGTAGCAGGTGACTCAGGTTTTGCTGCATACAGTCG	AAAG	27017	0	duplicate	4	both_strands
SRR11622108.1332052	GTATTGCTGGACACCATCTAGGACGCTGTGACATCAAGGACCTGCCTAAAGAAATCACTGTTGCTACATCACGAACGCTTTCTTATTACTTAAATTGGGAGCTTCGCAGCGTGTAGCAGGTGACTCAGGTTTTGCTGCATACAG	TT	27059	0	duplicate	2	both_strands
SRR11578083.1185776	TATTTCGCTGGACACCATCTAGGACGCTGTGACATCAAGGACCTGCCTAAAGAAATCACTGTTGCTACATCACGAACGCTTTCTTATTACAAATTGGGAGCTTCGCAGCGTGTAGCAGGTGACTCAGGTTTTGCTGCATACAGTCGCTACA	TC	26975	0	duplicate	2	both_strands
SRR11622074.961324	TATTCAGCTGGACACCATCTAGGACGCTGTGACATCAAGGACCTGCCTAAAGAAATCACTGTTGCTACATCACGAACGCTTTCTTATTACAAATTGGGAGCTTCGCAGCGTGTAGCAGGTGACTCAGGTTTTGCTGCATACAGTCGCTACA	CA	26975	0	duplicate	2	both_strands
SRR12895437.667465	TTGCTGGACACCATCTAGGACGCTGTGACATCAAGGACCTGCCTAAAGATAGCACGTAATCACTGTTGCTACATCACGAACGCTTTCTTATTACAAATTGGGAGCTTCGCAGCGTGTAGCAGGTGACTCAGGTTTTGCTGCATACAGTCG	TAGCACGT	27022	0	duplicate	8	both_strands
SRR11578085.1513972	TTGCTGTACACCATCTAGGACGCTGTGACATCAAGGACCTGCCTAAAGAAATCACTGTTGCTACATCACGAACGCTTTCTTATTACAAATTGGGAGCTTCGCAGCGTGTAGCAGGTGACTCAGGTTTTGCTGCATACAGTCGCTGAACAG	GA	27117	0	duplicate	2	both_strands
SRR11622094.466703	TTGCTGGACACCATCTAGGACGCTGTGACATCAAGGACCTGCCTAAAGAAATCACTGTTGCTACATCACGAACGCTTTCTTATTACAAATTGGGAGCTTCGCAGCGTGTAGCAGGTGACTCAGGTTTTGCTGCATACAGTCGCTTCACAGG	TC	27117	0	duplicate	2	both_strands
SRR11578268.662649	TTGTTGGACACCATCTAGGACGCTGTGACATCAAGGACCTGCCTAAAGAAATCACTGTTGCTACATCACGAACGCTTTCTTTCTTATTACAAATTGGGAGCTTCGCAGCGTGTAGCAGGTGACTCAGGTTTTCTTGCATACAGTCGTTACA	CTTT	27047	0	duplicate	4	both_strands
SRR12754848.597283	TGCTGGACACCATCTAGGACGCTGTGACATCAAGGACCTGCCTAAAGAAATCACTGTTGCTCTCTAAACGAACGCTTTCTTATTACAAATTGGGAGCTTCGCAGCGTGTAGCAGGTGACTCAGGTTTTGCTGCATACAGTCGCTACAGGAT	TAA	27040	0	duplicate	3	both_strands
SRR12754129.399067	GCTGGACACCATCTAGGACGCTGTGACATCAAGGACCTGCCTAAAGAACTCACTGTTGCTACATCACGAACGCTTTCTTATTACAAATTGGGAGCTTCGCAGCGTGTAGCAGGTGACTCAGGTTTTGCTGCATACAGTCGCGCTACAGGAT	CG	27113	0	duplicate	2	both_strands
SRR12895147.115407	GCTGGACACCATCTAGGACGCTGTGACATCAAGGACCTGCCTAAAGAAATCACTGTTGCTACATCACGAACGCTTTCTTATTACAAATTGGGAGCTTCGCAGCGTGTAGCAGGTGACTCAGGTTTTGCTGCATACAGTCGTCGCTACAGGA	GTC	27111	0	duplicate	3	both_strands
SRR11494661.412072	GCTGGACACCATCTAGGACGCTGTGACATCAAGGACCTGCCTAAAGAAATCACTGTTGCTACATCACGAACGCTTTCTTATTACAAATTGGGAGCTTCGCAGCGTGTAGCAGGTGACTCAGGTTTTGCTGCATACAGCTGTCGCT	GCT	27111	0	duplicate	3	both_strands
SRR11578259.1310941	GCTGGACACCATCTAGGACGCTGTGACATCAAGGACCTGCCTAAAGAAATCACTGTTGCTACATCACGAACGCTTTCTTATTACAAATTGGGAGCTTCGCAGCGTGTAGCAGGTGACTCAGGTTTTGCTGCATACAGTCGCTACGGAGGA	GG	27119	0	duplicate	2	both_strands
SRR11622069.194598	GCTGGACACCATCTAGGACGCTGTGACATCAAGGACCTGCCTAAAGAAATCACTGTTGCTACATCACGAACGCTTTCTTATTACAAATTGGGAGCTTCGCAGCGTGTAGCAGGTGACTCAGGTTTTGCTGCATACAGTCGCTACATGGGAT	TG	27120	0	duplicate	2	both_strands
SRR11622086.335661	GCTGGACACCATCTAGGACGCTGTGACATCAAGGACCTGCCTAAAGAAATCACTGTTGCTACATCACGAACGCTTTCTTATTACAAATTGGGAGCTTCGCAGCGTGTAGCAGGTGACTCAGGTTTTGCTGCATACAGTCGCTACACGGGAT	CG	27120	0	duplicate	2	both_strands
SRR11622093.433817	GCTGGACACCATCTAGGACGCTGTGACATCAAGGACCTGCCTAAAGAAATCACTGTTGCTACATCACGAACGCTTTCTTATTACAAATTGGGAGCTTCGCAGCGTGTAGCAGGTGACTCAGGTTTTGCTGCATACAGTCGCTACANGGGAT	NG	27120	1	duplicate	2	both_strands
