## Supplementary Dataset 5 for "Genetic innovation in coronaviruses driven by a viral nuclease" (part 31 of 46)

### Sheet: PRJNA613958_inserts (continued)
read_id	full_sequence	insert_sequence	ref_coord_before_insertion	mismatches	position	insert_length	strand_mapping
SRR11578394.117253	GCAGCCAGACAGAAGAAACAGCAAACTGTGACTCTTCTTCCTGCTGCAGATTTGGATGATTTCTCCAAACAATTGCAACAATCCATGAGCAGTGCTGACTCAACTCAGGCCTAAACTCATGCAGACCACACAAGGCAGATGGGCTATATAA	CC	29425	0	duplicate	2	both_strands
SRR11494670.25997	CAGAGACAGAATAAACAGCAAACTGTGACTCTTCTTCCTGCTGCAGATTTGGATGATTTCTCCAAACAATTGCAACAATCCATGAGCAGTGCTGACTCAACTCAGGCCTAAACTCATGCAGACCACACACGAGGC	CG	29551	0	duplicate	2	both_strands
SRR11578319.1397180	AGAGACAGAGAAGAAACAGCAAACTGTGACTCTTCTTCCTGCTGCAGATTTGGATGATTTCTCCAAACAATTGCAACAATCCATGAGCAGTGCTGACTCAACTCAGGCCTAAACTCATGCAGACCACACAAGGCAGATGGGCTATAT	AG	29429	0	duplicate	2	both_strands
SRR11622072.789430	AGAGACAGCAGAAAAAACAGCAAACTGTGACTCTTCTTCCTGCTGCAGATTTGGATGATTTCTCCAAACAATTGCAACAATCCATGAGCAGTGCTGACTCAACTCAGGCCTAAACTCATGCAGACCACACAAGGCAGATGGGC	CAG	29428	0	duplicate	3	both_strands
SRR11622165.427025	AGAGACACACCGAAGAAACAGCAAACTGTGACTCTTCTTCCTGCTGCAGATTTGGATGATTTCTCCAAACAATTGCAACAATCCATGAGCAGTGCTGACTCAACTCAGGCCTAAACTCATGCAGACCACACAAGGCAGATGGGCTATAT	CACC	29430	0	duplicate	4	both_strands
SRR11622179.735119	AGAGACAGCAGACAGAACAGCAAACTGTGACTCTTCTTCCTGCTGCAGATTTGGATGATTTCTCCAAACAATTGCAACAATCCATGAGCAGTGCTGACTCAACTCAGGCCTAAACTCATGCAGACCACACAAGGCAGA	CAG	29435	0	duplicate	3	both_strands
SRR11577914.1059982	GAGACAGAAGAAACAGCAAACTGTGACTCTTCTTCCTGCTGCAGATTTGGATGATTTCTCCAAACAATTGCAACAATCCATGAGCAGTGCTGACTCAACTCAGGCCTAAACTCATGCAGACCACACAAGGCAGATGGGCTATATGAAAACG	GA	29568	0	duplicate	2	both_strands
SRR11578289.79272	GAGACAGAAGAAACAGCAAACTGTGACTCTTCTTCCTGCTGCAGATTTGGATGATTTCTCCAAACAATTGCAACAATCCATGAGCAGTGCTGACTCAACTCAGGCCTCACTCTAAACTCATGC	CTCACT	29529	0	duplicate	6	both_strands
SRR11622074.261889	GAGACAGAAGAAACAGCAAACTGTGACTCTTCTTCCTGCTGCAGATTTGGATGATTTCTCCAAACAATTGCAACAATCCATGAGCAGTGCTGACTCAACTCAGGCCTAAACTCATGCAGACCACACAAGGCAGATGGGCTATATNAAAACG		29568	0	duplicate	0	both_strands
SRR11622088.1438818	GAGACAGAAGAAACAGCAAACTGTGACTCTTCTTCCTGCTGCAGATTTGGATGATTTCTCCAAACAATTGCAACAATCCATGAGCAGTGCTGACTCAACTCAGGCCTAAACTCATGCAGACCACACAAGGCAGATGGGCTATATATAAACG	TA	29563	0	duplicate	2	both_strands
SRR11622089.1560828	GAGATAGAAGAAACAGCAAACTGTGACTCTTCTTCCTGCTGCAGATTTGGATGATTTCTCCAAACAATTGCAACAATCCATGAGCAGTGCTGACTCAACTCAGGCCTAAACTCATGCAGACCACACAAGGCAGATGGGCTATATCAAAACG	CA	29568	0	duplicate	2	both_strands
SRR11622093.308873	GAGACAGAAGAAACAGCAAACTGTGACTCTTCTTCCTGCTGCAGATTTGGATGATTTCTCCAAACAATTGCAACAATCCATGAGCAGTGCTGACTCAACTCAGGCCTAAACTCATGCAGACCACACAAGGCAGATGGGCTATATTAAAAC	TA	29568	0	duplicate	2	both_strands
SRR11622087.2159203	AGACAGAAGAAACAGCAAACTGTGACTCTTCTTCCTGCTGCAGATTTGGATGATTTCTCCAAACAATTGCAACAATCCATGAGCAGTGCTGACTCAACTCAGGCCTAAACTCATGCAGACCACACAAGGCAGATGGGCTATATAAGGACGT	GG	29570	0	duplicate	2	both_strands
SRR11578318.99702	GACAGAAGAAACAGCAAACTGTGACTCTTCTTCCTGCTGCAGATTTGGATGATTTCTCAAAACAATTGCAACAATCCGTTCACTGTACACTCGATCGTACTCAACTCAGGCCTAAACTCATGCAGACCACACAAGGCAGATGGGCTATAT	TACACTCGAT	29513	0	29752	10	negative_strand
SRR12751302.366910	ACAGAAGAAACAGCAAACTGTGACTCTTCTTCCTGCTGCAGATTTGGATGATTTCTCCAAACAATTGCAACAATCCATGAGCAGTGCTGACTCAACTCAGGCCTAAACTCATGCAGATCACACACAAGGCAGATG	TC	29544	0	duplicate	2	both_strands
SRR11622185.120017	ACAGAGCAGAAACAGCAAACTGTGACTCTTCTTCCTGCTGCAGATTTGGATGATTTCTCCAAACAATTGCAACAATCCATGAGCAGTGCTGACTCAACTCAGGCCTAAACTCATGCAGACCACACAAGGCAGATGGGCTATATAAACG	GC	29432	0	duplicate	2	both_strands
SRR11578224.232263	CAGAAGAAACAGCAAACTGTGACTCTTCTTCCTGCTGCAGATTTGGATGATTTCTCCAAACAATTTCTCCACAATCCATGAGCAGTGCTGACTCAACTCAGGCCTAAACTCATGCAGACCACACAAGGCAGATGGGCTATATA	TC	29493	0	duplicate	2	both_strands
SRR11578252.991921	CAGAAGAAACAGCAAACTGTTACTCTTCTTCCTGCTGCAGATTTGGATGATTTCTCCAAACAATTGCAACAATCCATGAGCAGTGCTGACTCAACTCAGGCCTAAACTCATGCAGACCACACAAGGCAGATGGGCTATATAAACCTGTTT	CT	29572	0	duplicate	2	both_strands
SRR11622072.276738	CAGAAAAAACAGCAAACTGTGACTCTTCTTCCTGCTGCAGATTTGGATGATTTCTCCAAACAATTGCAACAATCCATGAGCAGTGCTGACTCAACTCAGGCCTAAACTCATGCAGACCACACAAGGCAGATGGGCTATATAAACGGTTTTT	GT	29573	0	duplicate	2	both_strands
SRR11622091.1134540	CAGAAGAAACAGCAAACTGTGACTCTTCTTCCTGCTGCAGATTTGGATGATTTCTCCAAACAATTGCAACAATCCATGAGCAGTGCTGACTCAACTCAGGCCTAAACTCATGCAGACCACACAAGGCAGATGGGCTATATAAACGATTTTT	AT	29573	0	duplicate	2	both_strands
SRR11578272.1401405	AGAAGAAACAGCAAACTGTGACTCTTCTTCCTGCTGCAGATTTGGATGATTTCTCCAAACAATTGCAACAATCCATGAGCAGTGCTGACTCAACTCAGGCCTAAACTCATGCAGACCACACAAGGCAGATGGGCTATATAAACGGATTTT	GA	29573	0	duplicate	2	both_strands
SRR11622075.1795785	AGAAGAAACAGCAAACTGTGACTCTTCTTCCTGCTGCAGATTTGGATGATTTCTCCAAACAATTGCAACAATCCATGAGCAGTGCTGACTCAACTCAGGCCTAAACTCATGCAGACCACACAAGGCAGATGGGCTATATAAACGCTTTTT	CT	29573	0	duplicate	2	both_strands
SRR11494463.425500	GAAGAAACAGCAAACTGTGACTCTTCTTCCTGCTGCAGATTTGGATGATTTCTCCAAACAATTGCAACAATCCATGAGCAGTGCTGACTCAACTCAGGCCTAAACTCATGCAGACCACTCATGCAGACCACACAAGGCAGAGGGGCTATAT	ACTCATGCAGACC	29533	0	29534	13	positive_strand
SRR11577888.1507161	GAAGAAACAGCAAACTGTGACTCTTCTTCCTGCTGCAGATTTGGATGATTTCTCCAAACAATTGCAACAATCCATGAGCAGTGCTGACTCAACTCAGGCCTAAACTCATGCAGACCACACAAGGCAGATGGGCTATATAAACGTGTTTTC	GT	29572	0	duplicate	2	both_strands
SRR11577902.393204	GAAGAAACAGCAAACTGTGACTCTTCTTCCTGCTGCAGATTTGGATGATTTCTCCAAACAATTGCAACAATCCATGAGCAGTGCTGACTCAACTCAGGCCTAAACTCATGCAGACCACACAAGGCAGATGGGCTATATAAACGTCGTTTC	CG	29574	0	duplicate	2	both_strands
SRR11577904.527301	GAAGAAACAGCAAACTGTGACTCTTCTTCCTGCTGCAGATTTGGATGATTTCTCCAAACAATTGCAACAATCCATGAGCAGTGCTGACTCAACTCAGGCCTAAACTCATGCAGACCACACAAGGCAGATGGGCTATATAAACGTATTTTC	TA	29573	0	duplicate	2	both_strands
SRR11577909.749861	GAAGAAACAGCAAACTGTGACTCTTCTTCCTGCTGCAGATTTGGATGATTTCTCCAAACAATTGCAACAATCCATGAGCAGTGCTGACTCAACTCAGGCCTAAACTCATGCAGACCACACAAGGCAGATGGGCTATATAAACGTCCTTTC	CC	29574	0	duplicate	2	both_strands
SRR11577910.1618772	GAAGAAACAGCAAACTGTGACTCTTCTTCCTGCTGCAGATTTGGATGATTTCTCCAAACAATTGCAACAATCCATGAGCAGTGCTGACTCAACTCAGGCCTAAACTCATGCAGACCACACAAGGCAGATGGGCTATATAAACGAGTTTT	GA	29572	0	duplicate	2	both_strands
SRR11577920.333940	GAAGACACAGCAAACTGTGACTCTTCTTCCTGCTGCAGATTTGGATGATTTCTCCAAACAATTGCAACAATCCATGAGCAGTGCTGACTCAACTTAGGCCTAAACTCATGCAGACCACACAAGGCAGATGGGCTATATAAACGGCTTTTC	GC	29573	0	duplicate	2	both_strands
SRR11578064.786856	GAAGAAACAGCAAACTGTGACTCTTCTTCCTGCTGCAGATTTGGATTATTTCTCCAAACAATTGCAACAATCCATGAGCAGTGCTGACTCAACTCAGGCCTAAACTCATGCAGACCACACAAGGCAGATGGGCTATATAAACGTACTTTCG	AC	29574	0	duplicate	2	both_strands
SRR11578072.698143	GAAGAAACAGCAAACTGTGACTCTTCTTCCTGCTGCAGATTTGGATGATTTCTCCAAACAATTGCAACAATCCATGAGCAGTGCTGACTCAACTCAGGCCTAAACTCATGCAGACCACACAAGGCAGATGGGCTATATAAACGTAGTTTC	AG	29574	0	duplicate	2	both_strands
SRR11578078.1132098	GAAGAAACAGCAAACTGTGACTCTTCTTCCTGCTGCAGATTTGGATGATTTCTCCAAACAATTGCAACAATCCATGAGCAGTGCTGACTCAACTCAGGCCTAAACTCATGCAGACCACACAAGGCAGATGGGCTATATAAACGTTGTTTCG	TG	29574	0	duplicate	2	both_strands
SRR11578205.823603	GAAGAAACAGCAAACTGTGACTCTTCTTCCTGCTGCAGATTTGGATGATTTCTCCAAACAATTGCAACAATCCATGAGCAGTGCTGACTCAACTCAGGCCTAAACTCATGCAGACCACACAAGGCAGATTGGCTATATAAACGACTTTTC	AC	29573	0	duplicate	2	both_strands
SRR11578247.1299505	GAAGAAACAGCAAACTGTGACTCTTCTTCCTGCTGCAGATTTGGATGATTTCTCCAAACAATTGCAACAATCCATGAGCAGTGCTGACTCAACTCAGGACTAAACTCATGCAGACCACACAAGGCAGATGGGCTATATAAACGTCTTTTC	TC	29573	0	duplicate	2	both_strands
SRR11578250.299030	GAAGAAACAGCAAACTGTGACTCTTCTTCCTGCTGCAGATTTGGATGATTTCTCCAAACAATTGCAACAATCCATGAGCAGTGCTGACTCAACTCAGGCCTAAACTCATGCAGACCACACAAGGCAGATGGGCTATATAAACGTAATTTC	AA	29574	0	duplicate	2	both_strands
SRR11578267.705467	GAAGAAACAGCAAACTGTGACTCTTCTTCCTGCTGCAGATTTGGATGATTTCTCCAAACAATTGCAACAATCCATGAGCAGTGCTGACTCAACTCAGGCCTAAACTCATGCAGACCACACAAGGCAGATGGGCTATATAAACGTGATTTC	GA	29574	0	duplicate	2	both_strands
SRR11622067.978229	GAAGAAACAGCAAACTGTGACTCTTCTTCCTGCTCCAGATTTGGATGATTTCTCCAAACAATTGCAACAATCCATGAGCAGTGCTGACTCAACTCAGGCCTAAACTCATGCAGACCACACAAGGCAGATGGGCTATATAAACGTTATTTCG	TA	29574	0	duplicate	2	both_strands
SRR11622067.1301300	GAAGAAACAGCAAACTGTGACTCTTCTTCCTGCTCCAGATTTGGATGATTTCTCCAAACAATTGCAACAATCCATGAGCAGTGCTGACTCAACTCAGGCCTAAACTCATGCAGACCACACAAGGCAGATGGGCTATATAAACGTTCGTTCG	CG	29575	0	duplicate	2	both_strands
SRR11622069.298837	GAAGAAACAGCAAACTGTGACTCTTCTTCCTGCTGCAGATTTGGATGATTTCTCCAAACAATTGCAACAATCCATGAGCAGTGCTGACTCAACTCAGGCCTAAACTCATGCAGACCACACAAGGCAGATGGGCTATATAAACGAATTTTC	AA	29573	0	duplicate	2	both_strands
SRR11622069.391850	GAAGAAACAGCAAACTGTGACTCTTCTTCCTGCTGCAGATTTGGATGATTTCTCCAAACAATTGCAACAATCCATGAGCAGTGCTGACTCAACTCAGGCCTAAACTCATGCAGACCACACAAGGCAGATGGGCTATATAAACGTTNTTTCG	TN	29574	1	duplicate	2	both_strands
SRR11622075.565236	GAAGAAACAGCAAACTGTGACTCTTCTTCCTGCTGCAGATTTGGATGATTTCTCCAAACAATTGCAACAATCCATGAGCAGTGCTGACTCAACTCAGGCCTAAACTCATGCAGACCACACAAGGCAGATGGGCTATATAAACGTCATTTC	CA	29574	0	duplicate	2	both_strands
SRR11622076.342925	GAAGAAACAGCAAACTGTGACTCTTCTTCCTGCTGCAGATTTGGATGATTTCTCCAAACAATTGCAACAATCCATGAGCAGTGCTGACTCAACTCAGGCCTAAACTCATGCAGACCACACAAGGCAGATGGGCTATATAAACGTNTTTTCG	TN	29573	1	duplicate	2	both_strands
SRR11622080.1613971	GAAGAAACAGCAAACTGTGACTCTTCTTCCTGCTGCAGATTTGGATGATTTCTCCAAACAATTGCAACAATCCATGAGCAGTGCTGACTCAACTCAGGCCTAAACTCATGCAGACCACACAAGGCAGATGGGCTATATAAACGTGGTTTCG	GG	29574	0	duplicate	2	both_strands
SRR11622085.955052	GAAGAAACAGCAAACTGTGACTCTTCTTCCTGCTGCAGATTTGGATGATTTCTCCAAACAATTGCAACAATCCATGAGCAGTGCTGACTCAACTCAGGCCTAAACTCATGCAGACCACACAAGGCAGATGGGCTATATAAACGNTTTTTCG	NT	29573	1	duplicate	2	both_strands
SRR11622088.1818828	GAAGAAACAGCAAACTGTGACTCTTCTTCCTGCTGCAGATTTGGATGATTTCTCCAAACAATTGCAACAATCCATGAGCAGTGCTGACTCAACTCAGGCCTAAACTCATGCAGACCACACAAGGCAGATGGGCTATATAAACGGGTTTTC	GG	29572	0	duplicate	2	both_strands
SRR11622096.1437732	GAAGAAACAGCAAACTGTGACTCTTCTTCCTGCTGCAGATTTGGATGATTTCTCCAAACAATTGCAACAATCCATGAGCAGTGCTGACTCAACTCAGGCCTAAACTCATGCAGACCACACAAGGCAGATGGGCTATATAAACGTTCATTCG	CA	29575	0	duplicate	2	both_strands
SRR11622166.444348	GAAGAAACAGCAAACTGTGACTCTTCTTCCTGCTGCAGATTTGGATGATTTCTCCAAACAATTGCAACAATCCATGAGCAGTGCTGACTCAACTCAGGCCTAAACTCATGCAATGCAGACCACACAAGGCAGATGGGCAATC	ATGCA	29537	0	duplicate	5	both_strands
SRR12751756.318547	AAGAAACAGCAAACTGTGACTCTTCTTCCTGCTGCAGATTTGGATGATTTCTCCAAACAATTGCAACAATCCATGAGCAGTGCTGAGACTCAACTCAGGCCTAAACTCATGCAGACCACACAAGGCAGATGGGCTATATAAACG	GA	29515	0	duplicate	2	both_strands
SRR12755588.281587	AAGAAACAGCAAACTGTGACTCTTCTTCCTGCTGCAGATTTGGATGATTTCTCCAAACAATTGCAACAATCCATGAGCAGTGCTGACTCAACTCAGGATTGTTGCAATTGTAGACCACACAAGGCAGATGGGCTATATAAACGT	AATTGT	29541	0	duplicate	6	both_strands
SRR11578129.253750	AAGAAACAGCAAACTGTGACTCTTCTTCCTGCTGCATATTTGGATGATTTCTCCAAATTGCAACAATCCATGAGCTGTGGTCTGCTGACTCAACTCAGGCCTAAACTCATGCAGACCACACAAGGCAGATGGGCTATATAAACG	TGGTC	29511	0	duplicate	5	both_strands
SRR11622133.56243	AGAAACAGCAAACTGTGACTCTTCTTCCTGCTGCAGATTTGGATGATTTCTCCAAACAATTGCAACCAGATTTGGATGGTTTCTCCAAACAATTGCAACAATCCATGAGCAGTGCTGACTCAACTCAGGCCTAAACTCATGCAGACCACA	TTTCTCCAAACAATTGCAACCAGATTTGGATGG	29478	no_match	NA	33	neither
SRR11577887.745964	GAAATTCAGCAAACTGTGACTCTTCTTCCTGCTGCAGATTTGGATGATTTCTCCAAACAATTGCAACAATCCATGTGCAGTGCTGACTCAACTCAGGCCTAAACTCATGCAGACCACACAAGGCAGATGGGCTATATAAACGTTTTCGCT	TT	29437	0	duplicate	2	both_strands
SRR11578069.1580068	GAAAATCAGCAAACTGTGACTCTTCTTCCTGCTGCAGATTTGGATGATTTCTCCAAACAATTGCAACAATCCATGAGCAGTGCTGACTCAACTCAGGCCTAAACTCATGCAGACCACACAAGGCAGATGGGCTATATAAACGTTTTCGCT	AT	29437	0	duplicate	2	both_strands
SRR11578083.2255949	GAAACCCAGCAAACTGTGACTCTTCTTCCTGCTGCAGATTTTGATGATTTCTCCAAACAATTGCAACAATCCATGAGCAGTGCTGACTCAACTCAGGCCTAAACTCATGCAGACCACACAAGGCAGATGGGCTATATAAACGTTTTCGCT	CC	29437	0	duplicate	2	both_strands
SRR11577887.1776102	ACAGCAAACTGTGACTCTTCTTCCTGCTGCAGATTTGGATGATTTCTCCAAACAATTGCAACAATCCATGAGCAGTGCTGACTCAACTCAGGCCTAAACTCATGCAGACCACACAAGGCAGATGGGCTATATAAACGTTTTCGCATTTTT	AT	29580	0	duplicate	2	both_strands
SRR11577909.794655	ACAGCAAACTGTGACTCTTCTTCCTGCTGCAGATTTGGATGATTTCTCCAAACAATTGCAACAATCCATGAGCAGTGCTGACTCAACTCAGGCCTAAACTCATGCAGACCACACAAGGCAGATGGGCTATATAAACGTTTTCGCGTTTTT	GT	29580	0	duplicate	2	both_strands
SRR11578242.1912707	ACAGCAAACTGTGACTCTTCTTCCTGCTGCAGATTTGGATGATTTCTCCAAACAATTGCAACAATCCATGAGCAGTGCTGACTCAACTCAGGCCTAAACTCATGCAGACCACACAAGGCAGATGGGCTATATAAACGTTTTCGCAGTTTT	AG	29580	0	duplicate	2	both_strands
SRR11622076.886441	ACAGCAAACTGTGACTCTTCTTCCTGCTGCAGATTTGGATGATTTCTCCAAACAATTGCAACAATCCATTAGCAGTGCTGACTCAACTCAGGCCTAAACTCATGCAGACCACACAAGGCAGATGGGCTATATAAACGTTTTCGGTCTTTT	GT	29579	0	duplicate	2	both_strands
SRR11622086.506744	ACAGCAAACTGTGACTCTTCTTCCTGCTGCAGATTTGGATGATTTCTCCAAACAATTGCAACAATCCATGAGCAGTGCTGACTCAACTCAGGCCTAAACTCATGCAGACCACACAAGGCAGATGGGCTATATAACGTTTTCGCTATTTTC	TA	29580	0	duplicate	2	both_strands
SRR11622088.21143	ACAGCAAACTGTGACTCTTCTTCCTGCTGCAGATTTGGATGATTTCTCCAAACAATTGCAACAATCCATGAGCAGTGCTGACTCAACTCAGGCCTAAACTCATGCAGACCACACAAGGCAGATGGGCTATATAAACGTTTTCGCCTTTTT	CT	29580	0	duplicate	2	both_strands
SRR12750839.156023	CAGCAAACTGTGACTCTTCTTCCTGCTGTAGATTTGGATGATTTCTCCAAACAATTGCAACAATCCATGAGCAGTGCTGACTCAACTCAGGCCTAAACTCATGCAGACCACACAAGGCAGATGGGCTATATAAACGTTTTTTCGCTTTTC	TT	29573	0	duplicate	2	both_strands
SRR11494724.390502	CAGCAAACTGTGACTCTTCTTCCTGCTGCAGATTTGGATGATTTCTCCAAACAATTGCAACAATCCATGAGCAGTGCTGACTCAACTCAGGCCTAAACTCATGCAGACCACACAAGGCAGATGGGCAGATGGGCTATATAAACGTTTTCG	GGCAGATG	29552	0	duplicate	8	positive_strand
SRR11577893.978967	CAGCAAACTGTGACTCTTCTTCCTGCTGCAGATTTGGATGATTTCTCCAAACAATTGCAACAATCCATGAGCAGTGCTGACTCAACTCAGGCCTAAACTCATGCAGACCACACAAGGCAGATGGGCTATATAAACGTTTTCGCTCTTTTC	CT	29579	0	duplicate	2	both_strands
SRR11577897.971906	CAGCAAACTGTGACTCTTCTTCCTGCTGCAGATTTGGATGATTTCTCCAAACAATTGCAACAATCCATGAGCAGTGCTGACTCAACTCAGGCCTAAACTCATGCAGACCACACAAGGCAGATGGGCTATATAAACGTTTTCGCTAGTTTC	AG	29581	0	duplicate	2	both_strands
SRR11577898.619933	CAGCAAACTGTGACTCTTCTTCCTGCTGCAGATTTGGATGATTTCTCCAAACAATTGCAACAATCCATGAGCAGTGCTGACTCAACTCAGGCCTAAACTCATGCAGACCACACAAGGCAGATGGGCTATATAAACGTTTTCGCTGTTTTC	TG	29580	0	duplicate	2	both_strands
SRR11577912.1563144	CAGCAAACTGTGACTCTTCTTCCTGCTGCAGATTTGGATGATTTCTCCAAACAATTGCAACAATCCATGAGCAGTGCTGACTCAACTCAGGCCTAAACTCATGCAGACCACACAAGGCAGATGGGCTATATAAACGTTTTCGCGCTTTT	CG	29577	0	duplicate	2	both_strands
SRR11578011.338044	CAGCAAACTGTGACTCTTCTTCCTGCTGCAGATTTGGATGATTTCTCCAAACAATTGCAACAATCCATGAGCAGTGCTGACTCAACTCAGGCCTAAACTCATGCAGACCACACAGGGCACAAGAGTAGACTATATAAACGTTTTCGCTTTT	AGAG	29558	0	duplicate	4	both_strands
SRR11578255.1497567	CAGCAAACTGTGACTCTTCTTCCTGCTGCAGATTTGGATGATTTCTCCAAACAATTGCAACAATCCATGAGCAGTGCTGACTCAACTCAGGCCTAAACTCATGCAGACCACACAAGGCAGATGGGCTATATAAACGTTTTCGCGATTTT	GA	29580	0	duplicate	2	both_strands
SRR11622078.1224975	CAGCAAACTGTGACTCTTCTTCCTGCTGCAGATTTGGATGATTTCTCCAAACAATTGCAACAATCCATGAGCAGTGCTGACTCAACTCAGGCCTAAACTCATGCAGACCACACAAGGCAGATGGGCTATATAAACGTTTTCGCGGTTTTC	GG	29580	0	duplicate	2	both_strands
SRR11622085.1005854	CAGCAAACTGTGACTCTTCTTCCTGCTGCAGATTTGGATGATTTCTCCAAACAATTGCAACAATCCATGAGCAGTGCTGACTCAACTCAGGCCTAAACTCATGCAGACCACACAAGGCAGATGGGCTATATAAACGTTTTCGCTCCTTTC	CC	29581	0	duplicate	2	both_strands
SRR11622088.1441854	CAGCAAACTGTGACTCTTCTTCCTGCTGCAGATTTGGATGATTTCTCCAAACAATTGCAACAATCCATGAGCAGTGCTGACTCAACTCAGGCCTAAACTCATGCAGACCACACAAGGCAGATGGGCTATATAAACGTTTTCGCTGATTTC	GA	29581	0	duplicate	2	both_strands
SRR11577909.153297	GCAAACTGTGACTCTTCTTCCTGCTGCAGATTTGGATGATTTCTCCAAACAATTGCAACAATCCATGAGCAGTGCTGACTCAACTCAGGCCTAAACTCATGCAGACCACACAAGGAAGATGGGCTATATAAACGTTTTCGCTTTTTCCCGT	TC	29584	0	duplicate	2	both_strands
SRR11578249.1196984	GCAAACTGTGACTCTTCTTCCTGCTGCAGATTTGGATGATTTCTCCAAACAATTGCAACAATCCATGAGCAGTGCTGACTCAACTCAGGCCTAAACTCATGCAGACCACACAAGGCAGATGGGCTATATAAACGTTTTCGCTTTACTCCG	AC	29583	0	duplicate	2	both_strands
SRR11622075.488003	GCAAACTGTGACTCTTCTTCCTGCTGCAGATTTGGATGATTTCTCCAAACAATTGCAACAATCCATGAGCAGTGCTGACTCAACTCAGGCCTAAACTCATGCAGACCACACAAGGCAGATGGGCTATATAAACGTTTTCGCTTTTNCCCGT	NC	29584	1	duplicate	2	both_strands
SRR11577886.1707705	CAAAACCTGTGACTCTTCTTCCTGCTGCAGATTTGGATGATTTCTCCAAACAATTGCAACAATCCATGAGCAGTGCTGACTCAACTCAGGCCTAAACTCATGCAGACCACACAAGGCAGATGGGCTATATAAACGTTTTCGCTTTTCCGT	AC	29444	0	duplicate	2	both_strands
SRR11577916.696712	CAAAATCTGTGACTCTTCTTCCTGCTGCAGATTTGGATGATTTCTCCAAACGATTGCAACAATCCATGAGCAGTGCTGACTCAACTCAGGCCTAAACTCATGCAGACCACACAAGGCAGATGGGCTATATAAACGTTTTCGCTTTTCCGT	AT	29444	0	duplicate	2	both_strands
SRR11578081.679639	CAAACTCTGTGACTCTTCTTCCTGCTGCAGATTTGGATGATTTCTCCAAACAATTGCAACAATCCATGAGCAGTGCTGACTCAACTCAGGCCTAAACTCATGCAGACCACACAAGGCAGATGGGCTATATAAACGTTTTCGCTTTTCCGT	CT	29444	0	duplicate	2	both_strands
SRR11578252.739086	CAAATCCTGTGACTCTTCTTCCTGCTGCAGATTTGGATGATTTCTCCAAACAATTGCAACAATCCATGAGCAGTGCTGACTCAACTCAGGCCTAAACTCATGCAGACCACACAAGGCAGATGGGCTATATAAACGTTTTCGCTTTTCCGT	TC	29444	0	duplicate	2	both_strands
SRR11622069.314196	AACTGTGACTCTTCTTCCTGCTGCAGATTTGGATGATTTCTCCAAACAATTGCAACAATCCATGAGCAGTGCTGACTCAACTCAGGCCTAAACTCATGCAGACCACACAAGGCAGATGGGCTATATAAACGTTTTCGCTTTTCCGGTTTTA	GT	29587	0	duplicate	2	both_strands
SRR11622094.2139468	AACTGTGACTCTTCTTCCTGCTGCAGATTTGGATGATTTCTCCAAACAATTGCAACAATCCATGAGCAGTGCTGACTCAACTCAGGCCTAAACTCATGCAGACCACACAAGGCAGATGGGCTATATAAACGTTTTCGCTTTTCCGCTTTTA	CT	29587	0	duplicate	2	both_strands
SRR11622105.1283163	AACTGTGACTCTTCTTCCTGCTGCAGATTTGGATGATTTCTCCAAACAATTGCAACAATCCATGAGCAGTGCTGACTCAACTCAGGCCTAAACTCATGCAGACCACACAAGGCAGATGGGCTATATAAACGTTTTCGCTTTTCCGATTTTA	AT	29587	0	duplicate	2	both_strands
SRR11622087.537580	ACTTTGACTCTTCTTCCTGCTGCAGATTTGGATGATTTCTCCAAACAATTGCAACAATCCATGAGCAGTGCTGACTCAACTCAGGCCTAAACTCATGCAGACCACACAAGGCAGATGGGCTATATAAACGTTTTCGCTTTTCCGGCTTTA	GC	29587	0	duplicate	2	both_strands
SRR11494527.79760	CTGTGACTCTTCTTCCTGCTGCAGATTTGGATGATTTGAAACTCCAAACAATTGCAACAATCCATGAGCAGTGCTGACTCAACTCAGGCCTAAACTCATGCAGACCACACAAGGCAGATGGGCTATATAAACGTTTTCGCTTTTCCGTTTA	GAAA	29481	0	duplicate	4	both_strands
SRR11577908.884994	CTGTGACTCTTCTTCCTGCTGCAGATTTGGATGATTTCTACAAACAATTGCAACAATCCATGAGCAGTGCTGACTCAACTCAGGCCTAAACTCATGCAGACCACACAAGGCAGATGGGCTATATAAAAACGTTTTCGCTTTTCCGTTTACG	AA	29568	0	duplicate	2	both_strands
SRR11577995.266203	CTGTTACTCTTCTTCCTGCTGCAGATTTGGATGATTTCTCCAAACAATTGCAACAATCCATGAGCAGTGCTGACTCAACTCAGGCCTAAACTCATGCAGACCACACATAAGGCAGATGGGCTATATAAACGTTTTCGCTTTTCCGTTTACG	AT	29550	0	duplicate	2	both_strands
SRR11578157.131110	CTGTTACTCTTCTTCCTGCTGCAGATTTGGATGATTTCTCCAAACAATTGCAACAATCCATGAGCAGTGCTGACTCAACTCGACTTGCCTAAACTCATGCAGACCACACAAGGCAGATGGGCTATATAAACGTTTTCGCTTTTCCGTTTA	ACTT	29527	0	duplicate	4	both_strands
SRR11622007.1070117	CTGTGACTCTTCTTCCTGCTGCAGATTTGGATGATTTCTCCAAACAATTGCAACAATCCATGAGCAGTGCTGACTCAACTCAGGCCTAAACTCATGCAGACCACACAAGGCAGCAGATGGGCTATATAAACGTTTTCGCTTTTCCGTTTA	GCA	29553	0	duplicate	3	both_strands
SRR11622091.813011	CTGTGACTCTTCTTCCTGCTGCAGATTTGGATGATTTCTCCAAACAATTGCAACAATCCATGAGCAGTGCTGACTCAACTCAGGCCTAAACTCATGCAGACCACACAAGGCAGATGGGCTATATAAACGTTTTTCGCTTTTCCATGTTT	AT	29586	0	duplicate	2	both_strands
SRR11622151.311492	CTGTGACTCTTCTTCCTGCTGCAGATTTGGATGATTTCTCCAAACAATTGTTGAGGTTCAACCTCAATTACAACAATCCATGAGCAGTGCTGACTCAACTCAGGCCTAAACTCATGCAGACCACACAAGGC	TTGAGGTTCAACCTCAATTA	29494	0	3282	20	positive_strand
SRR11622196.1272083	TGTTACTCTTCTTCCTGCTGCAGATTTGGATGATTTCTCCAAACAATTGCAACAATCCATGAGTTTAGGCCTGAGTTGAGTCAGCACTGCTCATGCAGACCACACAAGGCAGATGGGCTATATAAACGTTTTCGCTTTTCCGTTTACGAT	TT	29508	0	duplicate	2	both_strands
SRR11578310.307375	ACTCTTCTTCCTGCTGCAGATTTGGATGATTTCTCCAAACAATTGCAACAATCCATGAGCAGTGCTGACTCAACTCAGGCCTAAACTCATGCAGACCACACAAGGCAGATGGGCTGGCTATATAAACGTTTTCGCTTTTCCGTTTACGAT	GGCT	29560	0	duplicate	4	both_strands
SRR12750833.732217	CTCTTCTTCCTGCTGCAGATTTGGATGATTTCTCCAAACAATTGCAACAATCCATGAGCAGTGCTGACTCAACTCAACTCAGGCCTAAACTCATGCAGACCACACAAGGCAGATGGGCTATATAAACGTTTTCGCTTTTCCGTTTACGAT	ACTCA	29516	0	duplicate	5	both_strands
SRR11622172.319612	CTCTTCTTCCTGCTGCAGATTTGGATGATTTCTCCAAACAATTGCAACAATCCATGAGCAGTGCTGACTCAACTCAGGCCTAAACTCATGCAGACAGACCACACAAGGCAGATGGGCTATATAAACGTTTTCGCTTT	CAGA	29540	0	duplicate	4	both_strands
SRR11577910.1659591	CTCTCCTCTTCCTGCTGCAGATTTGGATGATTTCTCCAAACAATTGCAACAATCCATGAGCAGTGCTGACTCAACTCAGGCCTAAACTCATGCAGACCACACAAGGCAGATGGGCTATATAAACGTTTTCGCTTTTCCGTTTACGATATAT	CC	29454	0	duplicate	2	both_strands
SRR11578069.561602	CTTTTCTTCCTGCTGCAGATTTGGATGATTTCTCCAAACAATTGCAACAATCCATGAGCAGTGCTGACTCAACTCAGGCCTAAACTCATGCAGACCAGACCACACAAGGCAGATGGGCTATATAAACGTTTTCGCTTTTCCGTTTACGAT	CAGAC	29540	0	duplicate	5	both_strands
SRR11578073.88479	CTCTTCTTCCTGCTGCAGATTTGGATGATTTCTCCAAACAATTGCAACAATCCATGAGCAGTGCTGACTCAACTCAGGCCTAAAAACTCATGCAGACCACACAAGGCAGATGGGCTATATAAACGTTTTCGCTTTTCCGTTTACGATATAT	AA	29531	0	duplicate	2	both_strands
SRR11578141.85442	CTCTTCTTCCTGCTGCAGATTTGGATGATTTCTCCAAACAATTGCAACAATCCATGAGCAGTGCTGACTCAACTCAGGCCTAAACTCATGCAGACAACACACACAGCAGATGGGCTATATAAACGTTTTCGCTTTTCCGTTTACGATATAT	AA	29545	0	duplicate	2	both_strands
SRR11577968.310970	CTTCTTCCTGCTGCAGATTTGGATGATTTCTCCAAATAATTGCAACAATCCATGAGCAGTGCCCAGGTGGCATCAACATGCAGTGTCCACACAAGGCAGATGGGCTATATAAACGTTTTCGCTTTTCCGTTTACGATATATAGTCTACT	CCAGG	29514	0	duplicate	5	both_strands
SRR11622087.1109109	CTTCTTCCTGCTGCAGATTTGGATGATTTCTCCAAACAATTGCAACAATCCATGAGCAGTGCTGACTCAACTCAGGCCTAAACTCATGCAGACCACACAAGGCAGATGGGCTATATAAACGTTTTCGCTTTTCCGTTTACGATGTATATA	TG	29594	0	duplicate	2	both_strands
SRR11578189.177906	CTTCTTCCTGCTGCAGATTTGGATGATTTCTCCAAACAACAACAACATCCATGAGCAGTGCTGACTCAACTCAGGCCTAAACTCATGCAGACCACACAAGGCAGATGGGCTATATAAACGTTTTCGCTTTTCAGTTTACGATATATAGTCT	AC	29499	0	duplicate	2	both_strands
SRR11622068.285784	CTTCTCGTCCTGCTGCAGATTTGGATGATTTCTCCAAACAATTGCAACAATCCATGAGCAGTGCTGACTCAACTCAGGCCTAAACTCATGCAGACCACACAAGGCAGATGGGCTATATAAACGTTTTCGCTTTTCCGTTTACGATATATAG	CG	29457	0	duplicate	2	both_strands
SRR11622072.1150807	CTTCTCCTCCTGCTGCAGATTTGGATGATTTCTCCAAACAATTGCAACAATCCATGAGCAGTGCTGACTCAACTCAGGCCTAAACTCATGCAGACCACACAAGGCAGATGGGCTATATAAACGTTTTCGCTTTTCCGTTTACGATATATA	CC	29457	0	duplicate	2	both_strands
SRR11622105.268028	CTTCTCATCCTGCTGCAGATTTGGATGATTTCTCCAAACAATTGCAACAATCCATGAGCAGTGCTGACTCAACTCAGGCCTAAACTCATGCAGACCACACAAGGCAGATGGGCTATATAAACGTTTTCGCTTTTCCGTTTACGATATATAG	CA	29457	0	duplicate	2	both_strands
SRR11622108.259570	CTTCTATTCCTGCTGCAGATTTGGATGATTTCTCCAAACAATTGCAACAATCCATGAGCAGTGCTGACTCAACTCAGGCCTAAACTCATGCAGACCACACAAGGCAGATGGGCTATATAAACGTTTTCGCTTTTCCGTTTACGATATATAG	TA	29456	0	duplicate	2	both_strands
SRR11577929.354897	TTCTTCCTGCTGCAGATTTGGATGATTGCACTCTCCAAACAATTGCAACAATCCATGAGCAGTGCTGACTCAACTCAGGCCTAAACTCATGCAGACCACACAAGGCAGATGGGCTATATAAACGTTTTCGCTTTTCCGTTTACGATATAT	GCAC	29480	0	duplicate	4	both_strands
SRR11622065.1488827	TTCTTTACCTGCTGCAGATTTGGATGATTTCTCCAAACAATTGCAACAATCCATGAGCAGTGCTGACTCAACTCAGGCCTAAACTCATGCAGACCACACAAGGCAGATGGGCTATATAAACGTTTTCGCTTTTCCGTTTACGATATATAGT	TA	29458	0	duplicate	2	both_strands
SRR11622106.1766713	TTCTAGTCCTGCTGCAGATTTGGATGATTTCTCCAAACAATTGCAACAATCCATGAGCAGTGCTGACTCAACTCAGGCCTAAACTCATGCAGACCACACAAGGCAGATGGGCTATATAAACGTTTTCGCTTTTCCGTTTACGATATATAGT	AG	29457	0	duplicate	2	both_strands
SRR11622148.265066	TTCTTCCTGCTGCAGATTTGGATGATTTCTCCAAACAATTGCAACAATCCATGAGCAGTGCTGACTCAACTCAGGCCTAAACTCATGCAGACCACACAAGGGGTTCGGGCTATATAAACGTTTTCGCTTTTCCGTTTACGATATATAGTCT	TC	29559	0	duplicate	2	both_strands
SRR11577930.223171	TCTTCCTGCTGCAGATTTGGATGATTTCTCCAAACAATTGCAACAATCCATGAGCAGTGTTGACTAACTCAACTCAGGCCTAAACTCATGCAGACCACACAAGGCAGATGGGCTATATAAACGTTTTCGCTTTTCCGTTTACGATATATAG	TTGA	29513	0	duplicate	4	both_strands
SRR11622086.587193	TCTTCCTGCTGCAGATTTGGATGATTTCTCCAAACAATTGCAACAATCCATCTGCCTTGTGTGGTCTGCTGACTCAACTCAGGCCTAAACTCATGCAGACCACACAAGGCAGATGGGCTATATAAACGTTTTCGCTTTTCCGTTTACGATA	TCTGCCTTG	29504	0	29550	9	negative_strand
SRR12895999.96599	TCTTCCTGCTGCAGATTTGGATGATTTCTCCAAACAATTGCAACAATCCATGAGCAGTGCTGACTCAACTCAGGCCTAAACTCATGCAGACCACACAAGGCAGATGGGCTATATAAACGTTTTCGCTTTTCCGTTTTGACGATATATAGTC	TG	29590	0	duplicate	2	both_strands
SRR11494484.265179	TCTTCGATCTGCTGCAGATTTGGATGATTTCTCCAAACAATTGCAACAATCCATGAGCAGTGCTGACTCAACTCAGGCCTAAACTCATGCAGACCACACAAGGCAGATGGGCTATATAAACGTTTTCGCTTTTCCGTTTACGATATATAGT	GAT	29459	0	duplicate	3	both_strands
SRR11622000.363087	TCTTCCTCCTGTGCCAGATTTGGATGATTTCTCCAAACAATTGCAACAATCCATGAGCAGTGCTGACTCAACTCAGGCCTAAACTCATGCAGACCACACAAGGCAGATGGGCTATATAAACGTTTTCGCTTTTCCGTTTACGATATATAGT	TGC	29465	0	duplicate	3	both_strands
SRR11622074.981342	TCTTTGCCTGCTGCAGATTTGGATGATTTCTCCAAACAATTGCAACAATCCATGAGCAGTGCTGACTCAACTCAGGCCTAAACTCATGCAGACCACACAAGGCAGATGGGCTATATAAACGTTTTCGCTTTTCCGTTTACGATATATAGTC	TG	29458	0	duplicate	2	both_strands
SRR11622087.1120745	TCTTGGCCTGCTGCAGATTTGGATGATTTCTCCAAACAATTGCAACAATCCATGAGCAGTGCTGACTCAACTCAGGCCTAAACTCATGCAGACCACACAAGGCAGATGGGCTATATAAACGTTTTCGCTTTTCCGTTTACGATATATAGTC	GG	29458	0	duplicate	2	both_strands
SRR11622091.1225004	TCTTCTACTGCTGCAGATTTGGATGATTTCTCCAAACAATTGCAACAATCCATGAGCAGTGCTGACTCAACTCAGGCCTAAACTCATGCAGACCACACAAGGCAGATGGGCTATATAAACGTTTTTCGCTTTTCCGTTTACGATATATAGT	TA	29459	0	duplicate	2	both_strands
SRR11622165.398639	TCTTAACCTGCTGCAGATTTGGATGATTTCTCCAAACAATTGCAACAATCCATGAGCAGTGCTGACTCAACTCAGGCCTAAACTCATGCAGACCACACAAGGCAGATGGGCTATATAAACGTTTTCGCTTTTCCGTTTACGATATAT	AA	29458	0	duplicate	2	both_strands
SRR11397728.27508	CTTCCTGCTGCAGATTTGGATGATTTCTCCAAACAATTGCAACAATCCATGAGCAGTGCTGACTCAACTCAGGCCTAAACTCATGCAGACCACACAAGGCAGATGGGCTATATAAACGTTTTCGCTTTTCCGTTTACGATATATATAGTCT	AT	29593	0	duplicate	2	both_strands
SRR11621992.533128	CTTCCTTCCGCTGCAGATTTGGATGATTTCTCCAAACAATTGCAACAATCCATGAGCAGTGCTGACTCAACTCAGGCCTAAACTCATGCAGACCACACAAGGCAGATGGGCTATATAAACGTTTTCGCTTTTCCGTTTACGATATAT	TCC	29461	0	duplicate	3	both_strands
SRR11622150.492515	CTTCCTACCGCTGCAGATTTGGATGATTTCTCCAAACAATTGCAACAATCATGAGCAGTGCTGACTCAACTCAGGCCTGAACTCATGCAGACCACACAAGGCAGATGGGCTATATAAACGTTTTCGCTTTTCCGTTTACGATATATAGTCT	ACC	29461	0	duplicate	3	both_strands
SRR12751703.619249	TTCCTGCTGCAGATTTGGATGATTTCTCCAAACAATTGCAACAATCCATGAGCAGTGCTGACTCAACTCAGGCCTAAACTCATGCAGACCACACAAGGCAGATGGGCAGGCTATATAAACGTTTTCGCTTTTCCGTTTACGATATATAGT	GGCA	29560	0	duplicate	4	both_strands
SRR12754990.554350	TTCCTGCTGCAGATTTGGATGATTTCTCCAAACAATTGCAACAATCCATGAGCAGTGCTGACTCAACTCAGGCCTAAACTCATGCAGACCACACAAGGCAGATGGGCTATATAAACGTTTATTTGCTTTTCCGTTTACGATATATAGTCT	TA	29575	0	duplicate	2	both_strands
SRR11578176.93579	TTCCTGCTGCAGATTTGGATGATTTCTCCAAACAATTGCAACAATCCATGAGCAGTGCTGACTCAACTCAGGCCTAAACTCATGCAGACCACACTACACAAGGCAGATGGGCTATATAAACGTTTTCGCTTTTCCGTTTACGATATATAG	ACACT	29546	0	duplicate	5	both_strands
SRR11622138.113291	TTCCTCCTGCCCGAGATTTGGATGATTTCTCCAAACAATTGCAACAATCCATGAGCAGTGCTGACTCAACTCAGGCCTAAACTCATGCAGACCACACAAGGCAGATGGGCTATATAAACGTTTTCGCTTTTCCGTTTACGATATATAGTCT	CCG	29466	0	duplicate	3	both_strands
SRR11622176.67509	TTCCTCTAGCTGCATATTTGGATGATTTCTCCAAACAATTGCAACAATCCATGAGCAGTGCTGACTCAACTCAGGCCTAAACTCATGCAGACCACACAAGGCAGATGGGCTATATAAACGTTTTCGCTTTTCCGTTTACGATATATAGTCT	CTA	29461	0	duplicate	3	both_strands
SRR11622068.276835	TCCTGCTGCAGATTTGGATGATTTCTCCAAACAATTGCAACAATCCATGAGCAGTGCTGACTCAACTCAGGCCTAAACTCATGCAGACCACACAAGGCAGATGGGCTATATAAACGTTTTCGCTTTTCCGTTTACGATATATAGGCTCTA	GC	29601	0	duplicate	2	both_strands
SRR12894454.256495	TCCTGCTGCAGATTTGGATGATTTCTCCAAACAATTGCAACAATCCATGAGCAGTGCTGACTCAACTCAGGCCTAAACTCATGCAGACCACACAAGGCAGATGGCAGATGGGCTATATAAACGTTTTCGCTTTTCCGTTTACGATATATAG	GGCAGAT	29552	0	duplicate	7	positive_strand
SRR11578099.75855	CCTGCTGCAGATTTGGATGATTTCTCCAAACAATTGCAACAATCCATGAGCAGCTGCCCCTCAACTCAGGCCTAAACTCATGCAGACCACACAAGGCAGATGGGCTATATAAACGTTTTCGCTTTTCCGTTTACGATATATAGTCTACTC	CC	29516	0	duplicate	2	both_strands
SRR11578221.173198	CCTGCTGCAGATTTGGATGATTTCTCCAAACAATTGCAACAATCCATGAGCAGTGCTGACTCAACTCAGGCCTAAACTCATGCAGACCACACAAGGCAGATGGGCTATATAAACGTTTTCGCTTTCCGTTTACGATATATAGTTTACTACT	TTA	29602	0	duplicate	3	both_strands
SRR11577898.1285228	CTGCGTTGCAGATTTGGATGATTTCTCCAAACAATTGCAACAATCCATGAGCAGTGCTGACTCAACTCAGGCCTAAACTCATGCAGACCACACAAGGCAGATGGGCTATATAAACGTTTTCGCTTTTCCGTTTACGATATATAGTCTACTC	GT	29463	0	duplicate	2	both_strands
SRR11577965.104037	CTGCTGCAGATTTGGATGATTTCTCCAAACAATTGCAACAATCCATGAGCAGTGCTGACTCAACTCAGGCCTAAACTCATGCAGCTGCACACAAGGCAGATGGGCTATATAAACGTTTTCGCTTTTCCGTTTACGATATATAGTCTACTCT	TG	29545	0	duplicate	2	both_strands
SRR11578173.249505	CTGCTGCAGATTTGGATGATTTCTCCAAACAATTGCAACAATCCATGAGCAGTGCTGACTCAACTCAGGCCTAAACTCATGCAGACCACACAAGGCAGGCAGGGCTATATAAACGTTTTCGCTTTTCCGTTTACGATATATAGTCTACTCT	GC	29557	0	duplicate	2	both_strands
SRR11494702.34064	TGCTGCAGATTTGGATGATTTCTCCAAACAATTGCAACAATCCATGAGCAGTGCTGACTCAACTCAGGCCTAAACTCATGCAGACCACACAAGGCCCAGATGGGCTATATAAACGTTTTCGCTTTTCCGTTTACGATATATAGTCTACTCT	CC	29554	0	duplicate	2	both_strands
SRR11622096.502920	TGCTCAGCAGATTTGGATGATTTCTCCAAACAATTGCAACAATCCATGAGCAGTGCTGACTCAACTCAGGCCTAAACTCATGCAGACCACACAAGGCAGATGGGCTATATAAACGTTTTCGCTTTTCCGTTTACGATATATAGTCTACTCT	CA	29464	0	duplicate	2	both_strands
SRR11622191.350699	TGCTGCAGTAGATTTGGATGATTTCTCCAAACAATTGCAACAATCCATGAGCAGTGCTGACTCAACTCAGGCCTAAACTCATGCAGACCACACAAGGCAGATGGGCTATATAAACGTTTTCGCTTTTCCGTTTACGATATATAGTCT	AGT	29466	0	duplicate	3	both_strands
SRR11577995.182497	CTGCTTAGATTTGGATGATTTCTCCAAACAATTGCAACAATCCATGAGCAGTGCTGACTCAAC	TT	29466	0	duplicate	2	both_strands
SRR11578072.1309143	CTGCAGATTTGGATGATTTCTCCAAACAATTGCAACAATCCATGAGCAGTGCTGACTCAACTCAGGCCTAAACTCATGCAGACCACACAAGGCAGATGGGCTATATAAACGTTTTCGCTTTTCCGTTTACGAGATATATAGTCTACTT	GA	29592	0	duplicate	2	both_strands
SRR11578258.1475950	CTGCAGATTTGGATGATTTCTCCAAACAATTGCAACAATCCATGAGCAGTGCTGACTCAACTCAGGCCTAAACTCATGCAGACCACACAAGGCAGATGGGCTATATAAACGTTTTCGCTTTTTCGTTTACGATATATAGTCTACGCTCTT	CG	29605	0	duplicate	2	both_strands
SRR11622087.1070354	CTGCAGATTTGGATGATTTCTCCAAACAATTGCAACAATCCATGAGCAGTGCTGACTCAACTCAGGCCTAAACTCATGCAGACCACACAAGGCAGATGGGCTATATAAACGTTTTCGCTTTTCCGTTTACGATATATAGTCTAGTCTCTT	GT	29605	0	duplicate	2	both_strands
SRR12895454.208709	CTGCAGATTTGGATGATTTCTCCAAACAATTGCAACAATCCATGAGCAGTGCTGACTCAACTCAGGCCTAAACTCATGCAGACCACACAAGGCAGATGGGCTATATATAAAACGTTTTCGCTTTTCCGTTTACGATATATAGTCTACTCT	ATA	29568	0	duplicate	3	both_strands
SRR11494479.270120	CTGCAGTCGATTTGGATGATTTCTCCAAACAATTGCAACAATCCATGAGCAGTGCTGACTCAACTCAGGCCTAAACTCATGCAGACCACACAAGGCAGATGGGCTATATAAACGTTTTCGCTTTTCCGTTTACGATATATAGTCTACTCT	GTC	29467	0	duplicate	3	both_strands
SRR11494510.97346	CTGCAGACGATTTGGATGATTTCTCCAAACAATTGCAACAATCCATGAGCAGTGCTGACTCAACTCAGGCCTAAACTCATGCAGACCACACAAGGCAGATGGGCTATATAAACGTTTTCGCTTTTCCGTTTACGATATATAGTCTACTCT	GAC	29467	0	duplicate	3	both_strands
SRR11494640.448603	CTTCAGATTTGGATGATTGCTTCTCCAAACAATTGCAACAATCCATGAGCAGTGCTGACTCAACTCAGGCCTAAACTCATGCAGACCACACAAGGCAGATGGGCTATATAAACGTTTTCGCTTTTCCGTTTACGATATATAGTCC	TGC	29479	0	duplicate	3	both_strands
SRR11494760.297221	CTGCAGCTCATTTGGATGATTTCTCCAAACAATTGCAACAATCCATGAGCAGTGCTGACTCAACTCAGGCCTAAACTCATGCAGACCACACAAGGCAGATGGGCTATATAAACGTTTTCGCTTTTCCGTTTACGATATATAGTCTACTCT	CTC	29468	0	duplicate	3	both_strands
SRR11578083.383132	TGCCTGCAGATTTGGATGATTTCTCCAAACAATTGCAACAATCCATGAGCAGTGCTGACTCAGTGCTGACTCAACTCAGGCCTAAACTCATGCAGACCACACAAGGCAGATGGGCTATATAAACGTTTTCGCTTTTCCGTTTACGATATAT	CAGTGCTGACT	29508	0	29509	11	positive_strand
SRR11578159.39999	CTGCAGATTTGGATGATTTCTCCAAACAATTGCAACAATCCATGAGCTTGCAGTGCTGACTCAACTCAGGCCTAAACTCATGCATACCACACAAGGCAGATGGGCTATATAAACGTTTTCGCTTTTCCGTTTACGATATATAGTCTACTCT	GCTT	29507	0	duplicate	4	both_strands
SRR11578232.41646	CTGCAGATTTGGATGATTTCTCCAAACAATTGCAACAATCCATGAGCAGTGCTGACTCAACTCAGGCCTAAACTACTCATGCAGACCACACAAGGCAGATGGGCTATATAAACGTTTTCGCTTTTCCGTTTACGATATATAGTCTACTCT	ACT	29533	0	duplicate	3	both_strands
SRR11622132.565160	CTGCAGAAGCTTTGGATGATTTCTCCAAACAATTGCAACAATCCATGAGCAGTGCTGACTCAACTCAGGCCTAAACTCATGCAGACCACACAAGGCAGATGGGCTATATAAACGTTTTCGCTTTTCCGTTTACGATATATAGTCTAC	AGC	29469	0	duplicate	3	both_strands
SRR11494621.308340	TGCAGATTTGGATGATTTCTCCAAACAATTGCAACAATCCATGAGCAGTGCCGTGTGTGGCCTAAACTCATGCAGACCACACAAGGCAGATGGGCTATATAAACGTTTTCGCTTTTCCGTTTACGATATATAGTCTACTCTTGTGCAGAAT	CG	29514	0	duplicate	2	both_strands
SRR12751706.97331	AGATTTGGATGATTTCTCCAAACAATTGCAACAATCCATGAGCAGTGCTGACTCAACTCAGGCCTAAACTCATCTGCCTTGTGTGGTCTGCATGAGTTTAGGCAGATGGGCTATATAAACGTTTTCGCTTTTCCGTTTACGATATATAG	TCTGCCTTGTGTGGTC	29538	0	29543	16	negative_strand
SRR11578008.232270	GATTTGGATGATTTGTCCAAACAATTGCAACAATCCATGAGCAGTGCTGACTCAACTCAGGCCTAAACTCATGCAGACCACACAAGGCAGATGGGCTATATAAACGTTTTCGCTTTTCCGTTTACGATATATAGTCTACTCTTTTGTGCAG	TT	29608	0	duplicate	2	both_strands
SRR11494662.436126	GATTTGGATGATTTCCCCCCAAACAATTGCAACAATCCATGAGCAGTGCTGACTCAACTCAGGCCTAAACTCATGCAGACCACACAAGGCAGATGGGCTATATAAACGTTTTCGCTTTTCCGTTTACGATATATAGTCTACTCT	CC	29481	0	duplicate	2	both_strands
SRR12750866.663605	ATTTGGATGATTTCTCCAAACAATTGCAACAATCCATGAGCAGTGCTGACTCAACTCAGGCCTAAACTCATGCAGACCACACTGCACAAGAGTAGACTATATAAACGTTTTCGCTTTTCCGTTTACGATATATAGTCTACTCTTGTGC	CACTG	29547	0	duplicate	5	both_strands
SRR11494667.157618	ATTTGGATGATTTCTCCAAACTCTCCAAACAATTGCAACAATCCATGAGCAGTGCTGACTCAACTCAGGCCTAAACTCATGCAGACCACACAAGGCAGATGGGCTATATAAACGTTTTCGCTTTTCCGTTTACGATATATAGTCTACTCT	TCTCCAAAC	29480	0	29481	9	positive_strand
SRR11577897.951239	ATTTTAGGATGATTTCTCCAAACAATTGCAACAATCCATGAGCAGTGCTGACTCAACTCAGGCCTAAACTCATGCAGACCACACAAGGCAGATGGGCTATATAAACGTTTTCGCTTTTCCGTTTACGATATATAGTCTACTCTTGTGCAG	TA	29472	0	duplicate	2	both_strands
SRR11577916.636727	ATTTCCGGATGATTTCTCCAAACAATTGCAACAATCCATGAGCAGTGCTGACTCAACTCAGGCCTAAACTCATGCAGACCACACAAGGCAGATGGGCTATATAAACGTTTTCGCTTTTCCGTTTACGATATATAGTCTACTCTTGTGCAG	CC	29472	0	duplicate	2	both_strands
SRR11578038.163466	ATTTTGATGATTTCTCCAAACAATTGCAACAATCCAGGGCCTCGGTGGAAATGTGCTGACTCAACTCAGGCCTAAACTCATGCAGACCACACAAGGCAGATGGTCTATATAAACGTTTTCGCTTTTCCGTTTACGATATATAGTCTACTCT	CTCGGTGGAAA	29509	1	29726	11	negative_strand
SRR11578197.217569	ATTTGGATGATTTCTCCAAACAATTGCAACAATCCATGAGCAGTGCTGACTCAACTCAGGCCTAAACTCATGCATGCACCACACAAGGCAGATGGGCTATATAAACGTTTTCGCTTTTCCGTTTACGATATATAGTCTACTCTTGTGC	TG	29542	0	duplicate	2	both_strands
SRR11622054.20441	ATTTGGATGATTTCTCCAAACAATTGCAACAATCCATGAGCAGTGCTGCTTCAACTCAGGCCCTTCTAAACTCATGCAGACCACACAAGGCAGATGGGCTATATAAACGTTTTGCTTTTCGTTTACGATATATAGTCTACTCTTGTGC	CCTT	29529	0	duplicate	4	both_strands
SRR11622074.646044	TTTGTCGATGATTTCTCCAAACAATTGCAACAATCCATGAGCAGTGCTGACTCAACTCAGGCCTAAACTCATGCAGACCACACAAGGCAGATGGGCTATATAAACGTTTTCGCTTTTCCGTTTACGATATATAGTCTACTCTTGTGCAG	TC	29473	0	duplicate	2	both_strands
SRR11578249.1142700	TTGGAGCTGATTTCTCCAAACAATTGCAACAATCCATGAGCAGTGCTGACTCAACTCAGGCCTAAACTCATGCAGACCACACAAGGCAGATGGGCTATATAAACGTTTTCGCTTTTCCGTTTACGATATATAGTCTACTCTTGTGCAGAAT	GC	29475	0	duplicate	2	both_strands
SRR11622066.291572	TTGGGCATGATTTCTCCAAACAATTGCAACAATCCATGAGCAGTGCTGACTCAACTCAGGCCTAAACTCATGCAGACCACACAAGGCAGATGGGCTATATAAACGTTTTCGCTTTTCCGTTTACGATATATAGTCTACTCTTGTGCAGAAT	GC	29474	0	duplicate	2	both_strands
SRR11622093.429971	TTGGGNATGATTTCTCCAAACAATTGCAACAATCCATGAGCAGTGCTGACTCAACTCAGGCCTAAACTCATGCAGACCACACAAGGCAGATGGGCTATATAAACGTTTTCGCTTTTCCGTTTACGATATATAGTCTACTCTTGTGCAGAAT	GN	29474	1	duplicate	2	both_strands
SRR11622096.1436492	TTGGATATGATTTCTCCAAACAATTGCAACAATCCATGAGCAGTGCTGACTCAACTCAGGCCTAAACTCATGCAGACCACACAAGGCAGATGGGCTATATAAACGTTTTCGCTTTTCCGTTTACGATATATAGTCTACTCTTGTGCAGAAT	AT	29474	0	duplicate	2	both_strands
SRR11622101.1472184	TTGGACATGATTTCTCCAAACAATTGCAACAATCCATGAGCAGTGCTGACTCAACTCAGGCCTAAACTCATGCAGACCACACAAGGCAGATGGGCTATATAAACGTTTTCGCTTTTCCGTTTACGATATATAGTCTACTCTTGTGCAGAAT	AC	29474	0	duplicate	2	both_strands
SRR11622106.1666903	TTGGATCCGATTTCTCCAAACAATTGCAACAATCCATGAGCAGTGCTGACTCAACTCAGGCCTAAACTCATGCAGACCACACAAGGCAGATGGGCTATATAAACGTTTTCGCTTTTCCGTTTACGATATATAGTCTACTCTTGTGCAGAAT	CC	29476	0	duplicate	2	both_strands
SRR11577888.758291	TGGATGATTTCTCCAAACAATTGCAACAATCCATGAGCAGTGCTGACTCAACTCAGGCCTAAACTCATGCAGACCACACAAGGCAGATGGGCTATATAAACGTTTTCGCTTTTCCGTTTACGATATATAGTCTACTCTTGTGCAAAGAAT	AA	29614	0	duplicate	2	both_strands
SRR11577893.516487	TGATTTCTCCAAACAATTGCAACAATCCATGAGCAGTGCTGACTCAACTCAGGCCTAAACTCATGCAGACCACACAAGGCAGATGGGCTATATAAACGTTTTCGCTTTTCCGTTTACGATATATAGTCTACTCTTGTGCAGAATGCAAATT	CA	29620	0	duplicate	2	both_strands
SRR11578242.1883226	TGATTTCTCCAAACAATTGCAACAATCCATGAGCAGTGCTGACTCAACTCAGGCCTAAACTCATGCAGACCACACAAGGCAGATGGGCTATATAAACGTTTTCGCTTTTCCGTTTACGATATATAGTCTACTCTTGTGCAGAATCTGAATT	TC	29618	0	duplicate	2	both_strands
SRR11622087.1617239	TGACTTCTCCAAACAATTGCAACAATCCATGAGCAGTGCTGACTCAACTCAGGCCTAAACTCATGCAGACCACACAAGGCAGATGGGCTATATAAACGTTTTCGCTTTTCCGTTTACGATATATAGTCTACTCTTGTGCAGAATCAGAAT	CA	29619	0	duplicate	2	both_strands
SRR12755310.343105	TGATTTCTCCAAACAATTGCAACAATCCATGAGCAGTGCTGACTCAACTCAGGCCTAAACTCATGCAGACCACACAAGGCAGATGGGCTATATAAACGTTTTCGCTTTTCCGTTTACGATATATAGTCTACTCTTGTGCAGAATGTGAATT	TG	29618	0	duplicate	2	both_strands
SRR11578017.177928	TGATTTCTCCAAACAATTGCAACAATCCATGAGCAGTGCTGACTCAACTCAGGCCTAAACTCATGCAGAGACTACACAAGGCAGATGGGCTATATAAACGTTTTCGCTTTTCCGTTTACGATATATAGTCTACTCTTGTGCAGAATGAATT	AG	29541	0	duplicate	2	both_strands
SRR11494650.371752	GATTTCTCCAAACAATTGCAACAATCCATGAGCAGTGCTGACTCAACTCAGGCCTAAACTCATGCAGACCTAAACTCATGCAGATGGGCTATATAAACGTTTTCGCTTTTCCGTTTACGATATATAGTCTACTCTTGTGCAGAATGAATT	TAA	29546	0	duplicate	3	both_strands
SRR11577905.694817	TTTTCTCCAAACAATTGCAACAATCCATGAGCAGTGCTGACTCAACTCAGGCCTAAACTCATGCAGACCACACAAGGCAGATGGGCTATATAAACGTTTTCGCTTTTCCGTTTACGATATATAGTCTACTCTCTTGTGCAGAATGAATTCT	CT	29605	0	duplicate	2	both_strands
SRR11578070.829642	ATTTTCCTCCAAACAATTGCAACAATCCATGAGCAGTGCTGACTCAACTCAGGCCTAAACTCATGCAGACCACACAAGGCAGATGGGCTATATAAACGTTTTCGCTTTTCCGTTTACGATATATAGTCTACTCTTGTGCAGAATGAATTC	TC	29481	0	duplicate	2	both_strands
SRR11578267.707224	ATTTTGCTCCAAACAATTGCAACAATCCATGAGCAGTGCTGACTCAACTCAGGCCTAAACTCATGCAGACCACACAAGGCAGATGGGCTATATAAACGTTTTCGCTTTTCCGTTTACGATATATAGTCTACTCTTGTGCAGAATGAATTC	TG	29481	0	duplicate	2	both_strands
SRR11622073.1429235	ATTTCTTTCCAAACAATTGCAACAATCCATGAGCAGTGCTGACTCAACTCAGGCCTAAACTCATGCAGACCACACAAGGCAGATGGGCTATATAAACGTTTTCGCTTTTCCGTTTACGATATATAGTCTACTCTTGTGCAGAATGAATTC	TT	29482	0	duplicate	2	both_strands
SRR11622086.1458134	TTTTCCCCAAACAATTGCAACAATCACCATGAGCAGTGCTGACTCAACTCAGGCCTAAACTCATGCAGACCACACAAGGCAGATGGGCTATATAAACGTTTTCGCTTTTCCGTTTACGATATATAGTCTACTCTTGTGCAGAATGAATTC	CA	29501	0	duplicate	2	both_strands
SRR11622090.474734	ATTTCTATCCAAACAATTGCAACAATCCATGAGCAGTGCTGACTCAACTCAGGCCTAAACTCATGCAGACCACACAAGGCAGATGGGCTATATAAACGTTTTCGCTTTTCCGTTTACGATATATAGTCTACTCTTGTGCAGAATGAATTC	TA	29482	0	duplicate	2	both_strands
SRR11578072.305673	TCCTCCAAACAATTGCAACAATCCATGAGCAGTGCTGACTCAACTCAGGCCTAAACTCAACTCAGGCCTAAACTCATGCAGACCACACAAGGCAGATGGGCTATATAAACGTTTTCGCTTTTCCGTTTACGATATATAGTCTACTCT	ACTCAACTCAGGCCTAA	29516	0	29517	17	positive_strand
SRR11622072.240007	TTCTCTTCAAACAATTGCAACAATCCATGAGCAGTGCTGACTCAACTCAGGCCTAAACTCATGCAGACCACACAAGGCAGATGGGCTATATAAACGTTTTCGCTTTTCCGTTTACGATATATAGTCTACTCTTGTGCAGAATGAATTCTCG	TT	29484	0	duplicate	2	both_strands
SRR11622088.1393188	TTCTTCCCAAACAATTGCAACAATCCATGAGCAGTGCTGACTCAACTCAGGCCTAAACTCATGCAGACCACACAAGGCAGATGGGCTATATAAACGTTTTCGCTTTTCCGTTTACGATATATAGTCTACTCTTGTGCAGAATGAATTCTCG	TC	29483	0	duplicate	2	both_strands
SRR11578028.17069	TCTCCAAATAAATTGCAACAATCCATGAGCAGTGCTGACTCAATTTAGGCCTAAACTCATGCAGACCACACAAGGCAGATGGGCTATATAAACGTTTTCGCTTTTTCGTTTACGATATATAGTACTCTTGATTGCAGAATGAATTTTCGTA	AT	29611	0	duplicate	2	both_strands
SRR11622067.205067	TCTCCAAACAATTGCAACAATCCATGAGCAGTGCTGACTCAACTCAGGCCTAAACTCATGCAGACCACACAAGGCAGATGGGCTATATAAACGTTTTCGCTTTTCCGTTTACGATATATAGTCTACTCTTGTGCAGAATGAATTGTCTCG	TG	29623	0	duplicate	2	both_strands
SRR11622076.1677020	TCTCCAAACAATTGCAACAATCCATGAGCAGTGCTGACTCAACTCAGGCCTAAACTCATGCAGACCACACAAGGCAGATGGGCTATATAAACGTTTTCGCTTTTCCGTTTACGATATATAGTCTACTCTTGTGCAGAATGAATGCTCTCG	GC	29623	0	duplicate	2	both_strands
SRR11622087.2114751	TCTCTAAACAATTGCAACAATCCATGAGCAGTGCTGACTCAACTCAGGCCTAAACTCATGCAGACCACACAAGGCAGATGGGCTATATAAACGTTTTCGCTTTTCCGTTTACGATATATAGTCTACTCTTGTGCAGAATGAATACTCTCG	AC	29623	0	duplicate	2	both_strands
SRR11622065.1535135	CTCCCGAAACAATTGCAACAATCCATGAGCAGTGCTGACTCAACTCAGGCCTAAACTCATGCAGACCACACAAGGCAGATGGGCTATATAAACGTTTTCGCTTTTCCGTTTACGATATATAGTCTACTCTTGTGCAGAATGAATTCTCGTA	CG	29485	0	duplicate	2	both_strands
SRR11578166.259785	TCCATGAACAATTGCAACAATCCATGAGCAGTGCTGACTCAACTCAGGCCTAAACTCATGCAGACCACACAAGGCAGATGGGCTATATAAACGTTTTCGCTTTTCCGTTTACGATATATAGTCTACTCTTGTGCAGAATGAATTCTCGTAA	TG	29486	0	duplicate	2	both_strands
SRR11578258.765538	CCAAAATCAATTGCAACAATCCATGAGCAGTGCTGACTCAACTCAGGCCTAAACTCATGCAGACCACACAAGGCAGATGGGCTATATAAACGTTTTCGCTTTTCCGTTTACGATATATAGTCTACTCTTGTGCAGAATGAATTCTCGTAAC	AT	29488	0	duplicate	2	both_strands
SRR11622068.1760120	CCAAAAGCAATTGCAACAATCCATGAGCAGTGCTGACTCAACTCAGGCCTAAACTCATGCAGACCACACAAGGCAGATGGGCTATATAAACGTTTTCGCTTTTCCGTTTACGATATATAGTCTACTCTTGTGCAGAATGAATTCTCGTAAC	AG	29488	0	duplicate	2	both_strands
SRR11622080.1613294	CCAAATACAATTGCAACAATCCATGAGCAGTGCTGACTCAACTCAGGCCTAAACTCATGCAGACCACACAAGGCAGATGGGCTATATAAACGTTTTCGCTTTTCCGTTTACGATATATAGTCTACTCTTGTGCAGAATGAATTCTCGTAAC	AT	29487	0	duplicate	2	both_strands
SRR11622107.359288	CCAAACTCAATTGCAACAATCCATGAGCAGTGCTGACTCAACTCAGGCCTAAACTCATGCAGACCACACAAGGCAGATGGGCTATATAAACGTCTTCGCTTTTCCGTTTACGATATATAGTCTACTCTTGTGCAGAATGAATTCTCGTAAC	CT	29488	0	duplicate	2	both_strands
SRR11577897.947076	CAAAGTCAATTGCAACAATCCGTGAGCAGTGCTGACTCAACTCAGGCCTAAACTCATGCAGACCACACAAGGCAGATGGGCTATATAAACGTTTTCGCTTTTCCGTTTACGATATATAGTCTACTCTTGTGCAGAATGAATTCTCGTAAC	GT	29488	0	duplicate	2	both_strands
SRR11622075.930780	CAAACACCATTGCAACAATCCATGAGCAGTGCTGACTCAACTCAGGCCTAAACTCATGCAGACCACACAAGGCAGATGGGCTATATAAACGTTTTCGCTTTTCCGTTTACGATATATAGTCTACTCTTGTGCAGAATGAATTCTCGTAACT	CC	29490	0	duplicate	2	both_strands
SRR11622065.1456807	AAACATCATTGCAACAATCCATGAGCAGTGCTGACTCAACTCAGGCCTAAACTCATGCAGACCACACAAGGCAGATGGGCTATATAAACGTTTTCGCTTTTCCGTTTACGATATATAGTCTACTCTTGTGCAGAATGAATTCTCGTAACT	TC	29490	0	duplicate	2	both_strands
SRR11622087.926502	AACACTATTGCAACAATCCATGAGCAGTGCTGACTCAACTCAGGCCTAAACTCATGCAGACCACACAAGGCAGATGGGCTATATAAACGTTTTCGCTTTTCCGTTTACGATATATAGTCTACTCTTGTGCAGAATGAATTCTCGTAACT	CT	29490	0	duplicate	2	both_strands
SRR12750798.596807	AATTGCAACAATCCATGAGCAGTGCTGACTCAACTCAGGCCTAAACTCATGCAGACCACACAAGGCAGATGGGCTATATAAACGTTTTCGCTTTTCCGTTTACGATATATAGTCTACTCTTGTGTGCAGAATGAATTCTCGTAACTACAT	TG	29609	0	duplicate	2	both_strands
SRR12754186.476089	AATTGCAACAATCCATGAGCAGTGCTGACTCAACTCAGGCCTAAACTCATGCAGACCACACAAGGCAGATGGACTATATATCGTAAACGGAAAAGCGAAAACGTTTATATAGTCTACTCTTGTGCAGAATGAATTCTCGTAACTACATAG	ATCGTAAACGGAAAAGCGA	29568	0	29577	19	negative_strand
SRR11494577.552299	GAGAATTGCAACAATCCATGAGCAGTGCTGACTCAACTCAGGCCTAAACAGGCCTAAACTCATGCAGACCACACAAGGCAGATGGGCTATATAAACGTTTTCGCTTTTCCGTTTACGATATATAGTCTACTCTTGTGCAGAATGAATTC	CAGGCCTAAA	29524	0	29525	10	positive_strand
SRR11578225.19901	AATTGCAACAATCCATGAGCAGTGCTGACTCAACTCAGGCCTAAACTCATGCACAGACTACACAAGGCAGATGGGCTATATAAACGTTTTCGCTTTTCCGTTTACGATATATAGTCTACTCTTGTGCAGAATGAATTCTCGTAACTACAT	CA	29540	0	duplicate	2	both_strands
SRR11622091.813950	AATTTAGCAACAATCCATGAGCAGTGCTGACTCAACTCAGGCCTAAACTCATGCAGACCACACAAGGCAGATGGGCTATATAAACGTTTTTCGCTTTTCCGTTTACGATATATAGTCTACTCTTGTGCAGAATGAATTCTCGTAACTACAT	TA	29493	0	duplicate	2	both_strands
SRR11578289.119832	ATTGCAACAATCCATGAGCAGTGCTGACTCAACTCAGGCCTAAACTCATGCAGACCACACAAGGCAGATGGGATATATATAAACGTTTTCGCTTTTCCGTTTACGATATATAGTCTACTCTTGTGCAGAATGAATTTCGTAACTACATAGC	AT	29562	0	duplicate	2	both_strands
SRR11494503.314233	TTGCAACATTCCATGAGCAGTGCTGACTCAACTCAGGCCTAAACTCATGCAGACCACACACCAAGATGGGCTATATAAACGTTTTCGCTTTTCCGTTTACGATATATAGTCTACTCTTGTGCAGAATGAATTCTCGTAACTACATAGCAC	CC	29551	0	duplicate	2	both_strands
SRR12894427.330178	TGCAACAATCCATGAGCAGTGCTGACTCAACTCAGGCCTAAACTCATGCAGACCACACAAGGCAGATGGGCTATATAAACGTTTTCGCTTTTCCGTTTACGTTTACGATATATAGTCTACTCTTGTGCAGAATGAATTCTCGTAACTACAT	CGTTTA	29585	0	duplicate	6	both_strands
SRR11578026.43335	TGCAACAATCCATGAGCAGTGCTGACTCAACTCAGGCCTAAACTCATGCAGACCACACAAGGCAGATGGGCTATATAAACGTTTTCGCTTTTTTCCGTTTACGATATATAGTCTACTCTTGTGC	TT	29580	0	duplicate	2	both_strands
SRR11494552.267174	CAACAATCCATGAGCAGTGCTGACTCAACTCCCAGGCCTAAACTCATGCAGACCACACAAGGCAGATGGGCTATATAAACGTTTTCGCTTTTCCGTTTACGATATATAGTCTACTCTTGTGCAGAATGAATTCTCGTAACTACATAGCAC	CC	29524	0	duplicate	2	both_strands
SRR11494725.155628	CAACAATCCATGAGCAGTGCTGACTCAACTCAGGCCTAAACTCATGCAGACCACACAAGGCAGATGGGCTATATAAACGTTTTCGCTTTTCCGTTTACGATATATAGTCTACTCTTGTGCAGAATGAATTCTCAGTTAACTACATAGCAC	AG	29627	0	duplicate	2	both_strands
SRR11577889.800067	CAACATAATCCATGAGCAGTGCTGACTCAACTCAGGCCTAAACTCATGCAGACCACACAAGGCAGATGGGCTATATAAACGTTTTCGCTTTTCCGTTTACGATATATAGTCTACTCTTGTGCAGAATGAATTCTCGTAACTACATAGCAC	AT	29498	0	duplicate	2	both_strands
SRR11577894.1258777	CAACGAAATCCATGAGCAGTGCTGACTCAACTCAGGCCTAAACTCATGCAGACCACACAAGGCAGATGGGCTATATAAACGTTTTCGCTTTTCCGTTTACGATATATAGTCTACTCTTGTGCAGAATGAATTCTCGTAACTACATAGCAC	GA	29498	0	duplicate	2	both_strands
SRR11577899.1273952	CAACACCATCCATGAGCAGTGCTGACTCAACTCAGGCCTAAACTCATGCAGACCACACAAGGCAGATGGGCTATATAAACGTTTTCGCTTTTCCGTTTACGATATATAGTCTACTCTTGTGCAGAATGAATTCTCGTAACTACATAGCAC	CC	29499	0	duplicate	2	both_strands
SRR11578075.1778968	CAACAGAATCCATGAGCAGTGCTGACTCAACTCAGGCCTAAACTCATGCAGACCACACAAGGCAGATGGGCTATATAAACGTTTTCGCTTTTCCGTTTACGATATATAGTCTACTCTTGTGCAGAATGAATTCTCGTAACTACATAGCAC	AG	29498	0	duplicate	2	both_strands
SRR11578078.1137295	CAACAGCATCCATGAGCAGTGCTGACTCAACTCAGGCCTAAACTCATGCAGACCACACAAGGCAGATGGGCTATATAAACGTTTTCGCTTTTCCGTTTACGATATATAGTCTACTCTTGTGCAGAATGAATTCTCGTAACTACATAGCAC	GC	29499	0	duplicate	2	both_strands
SRR11578128.309365	CAACAATCCATGAGCAGTGCTGACTCAACTCAGGCCTAAACTCATGCAGACCACACAAGGCAGATGGGCTATATAAACGTTTTCGCTTTTCCGTTTTTACGATATATAGTCTACTCTTGTGCAGAATGAATTCTCGTAACTACATAGCAC	TT	29587	0	duplicate	2	both_strands
SRR11622067.277140	CAACANAATCCATGAGCAGTGCTGACTCAACTCAGGCCTAAACTCATGCAGACCACACAAGGCAGATGGGCTATATAAACGTTTTCGCTTTTCCGTTTACGATATATAGTCTACTCTTGTGCAGAATGAATTCTCGTAACTACATAGCAC	AN	29498	1	duplicate	2	both_strands
SRR11622073.754807	CAACACTATCCATGAGCAGTGCTGACTCAACTCAGGCCTAAACTCATGCAGACCACACAAGGCAGATGGGCTATATAAACGTTTTCGCTTTTCCGTTTACGATATATAGTCTACTCTTGTGCAGAATGAATTCTCGTAACTACATAGCAC	CT	29499	0	duplicate	2	both_strands
SRR11622075.1736457	CAACCTAATCCATGAGCAGTGCTGACTCAACTCAGGCCTAAACTCATGCAGACCACACAAGGCAGATGGGCTATATAAACGTTTTCGCTTTTCCGTTTACGATATATAGTCTACTCTTGTGCAGAATGAATTCTCGTAACTACATAGCAC	CT	29498	0	duplicate	2	both_strands
SRR11622090.1486377	CAACATCATCCATGAGCAGTGCTGACTCAACTCAGGCCTAAACTCATGCAGACCACACAAGGCAGATGGGCTATATAAACGTTTTCGCTTTTCCGTTTACGATATATAGTCTACTCTTGTGCAGAATGAATTCTCGTAACTACATAGCAC	TC	29499	0	duplicate	2	both_strands
SRR11622091.248343	CAACACGATCCATGAGCAGTGCTGACTCAACTCAGGCCTAAACTCATGCAGACCACACAAGGCAGATGGGCTATATAAACGTTTTTCGCTTTTCCGTTTACGATATATAGTCTACTCTTGTGCAGAATGAATTCTCGTAACTACATAGCAC	CG	29499	0	duplicate	2	both_strands
SRR11622107.1616212	CAACGGAATCCATTAGCAGTGCTGACTTAACTCAGGCCTAAACTCATGCAGACCACACAAGGCAGATGGGCTATATAAACGTTTTCGCTTTTCCGTTTACGATATATAGTCTACTCTTGTGCAGAATGAATTCTCGTAACTACATAGCAC	GG	29498	0	duplicate	2	both_strands
SRR11494662.432813	AACAATCCATGAGCAGTGCTGACTCAACTCAGGCCTAAACTCATGCAGACCACACAAGGCAGATTGGCTATATAAACGGAAAAGCGAAAACGTTTATATAGTCTACTCTTGTTCAGAATGAATTCTCGTAACTACATAGCACAAGTA	AAACGGAAAAGCGA	29568	0	29577	14	negative_strand
SRR11578074.1512079	AAAATCCATGAGCAGTGCTGACTCAACTCAGGCCTAAACTCATGCAGACCACACAAGGCAGATGGGCTATATAAACGTTTTCGCTTTTCCGTTTACGATATATAGTCTACTCTTGTGCAGGGGGATGAATTCTCGTAACTACATAGCAC	GGG	29615	0	duplicate	3	both_strands
SRR11622068.390730	ACAAANTCCATGAGCAGTGCTGACTCAACTCAGGCCTAAACTCATGCAGACCACACAAGGCAGATGGGCTATATAAACGTTTTCGCTTTTCCGTTTACGATATATAGTCTACTCTTGTGCAGAATGAATTCTCGTAACTACATAGCACAAG	AN	29500	1	duplicate	2	both_strands
SRR11622087.1700683	ACAAATTCCATGAGCAGTGCTGACTCAACTCAGGCCTAAACTCATGCAGACCACACAAGGCAGATGGGCTATATAAACGTTTTCGCTTTTCCGTTTACGATATATAGTCTACTCTTGTGCAGAATGAATTCTCGTAACTACATAGCACAAG	AT	29500	0	duplicate	2	both_strands
SRR11578268.536708	CAATCCATGAGCAGTGCTGACTCAACTCAGGTCTAAACTCATGCAGACCACACAAGGCAGATGGGCTATATAAACGTTTTCGCTTTTCCGTTTACGATATATAGTCTACTCTTGTGTCTAGAATGAATTCTCGTAACTACATAGCATAAGT	TC	29613	0	duplicate	2	both_strands
SRR11397728.165407	AATCCATGAGCAGTGCTGACTCAACTCAGGCCTAAACTCATGCAGACCACACAAGGCAGATGGGCTATATAAACGTTTTCGCTTTTCCGTTTACGATATATCTAGTCTACTCTTGTGCAGAATGAATTCTCGTAACTACATAGCACAAGTA	TC	29598	0	duplicate	2	both_strands
SRR11622075.44763	ATCCCAATGAGCAGTGCTGACTCAACTCAGGCCTAAACTCATGCAGACCACACAAGGCAGATGGGCTATATAAACGTTTTCGCTTTTCCGTTTACGATATATAGTCTACTCTTGTGCAGAATGAATTCTCGTAACTACATAGCACAAGTAG	CA	29503	0	duplicate	2	both_strands
SRR11622075.1621299	ATCCCTATGAGCAGTGCTGACTCAACTCAGGCCTAAACTCATGCAGACCACACAAGGCAGATGGGCTATATAAACGTTTTCGCTTTTCCGTTTACGATATATAGTCTACTCTTGTGCAGAATGAATTCTCGTAACTACATAGCACAAGTAG	CT	29503	0	duplicate	2	both_strands
SRR11622082.1320717	ATCCTGATGAGCAGTGCTGACTCAACTCAGGCCTAAACTCATGCAGACCACACAAGGCAGATGGGCTATATAAACGTTTTCGCTTTTCCGTTTACGATATATAGTCTACTCTTGTGCAGAATGAATTCTCGTAACTACATAGCACAAGTAG	TG	29503	0	duplicate	2	both_strands
SRR11622085.437781	ATCCCNATGAGCAGTGCTGACTCAACTCAGGCCTAAACTCATGCAGACCACACAAGGCAGATGGGCTATATAAACGTTTTCGCTTTTCCGTTTACGATATATAGTCTACTCTTGTGCAGAATGAATTCTCGTAACTACATAGCACAAGTAG	CN	29503	1	duplicate	2	both_strands
SRR11494528.172148	TCCATGAGCAGTGCTGACTCAACTCAGGCCTAAACTCATGCAGACCACACAAGGCAGATGGGCTATATAAACGTTTTCGCTTTTCCGTTTACGATATATAGTCTACTCTTGTGCAGATAATGAATTCTCGTAACTACATAGCAC	AT	29616	0	duplicate	2	both_strands
SRR11577909.1676043	TCCACTTGAGCAGTGCTGACTCAACTCAGGCCTAAACTCATGCAGACCACACAAGGCAGATGGGCTATATAAACGTTTTCGCTTTTCCGTTTACGATATATAGTCTACTCTTGTGCAGAATGAATTCTCGTAACTACATAGCACAAGTAG	CT	29504	0	duplicate	2	both_strands
SRR11578165.206993	TCCATGAGCAGTGCTGCTCAACTCAGGCCTAAACTCATGCAGACCACACAAGGGGCAGATGGGCTATATAAACGTTTTCGCTTTTCCGTTTACGATATATAGTCTACTCTTGTGCAGAATGAATTCTCGTAACTACATAGCACAAGTAGAT	GG	29552	0	duplicate	2	both_strands
SRR12755317.600904	CCATGAGCAGTGCTGACTCAACTCAGGCCTAAACTCATGCAGACCACACAAGGCAGATGGGCTATCTATAAACGTTTTCGCTTTTCCGTTTACGATATATAGTCTACTCTTGTGCAGAATGAATTCTCGTAACTACATAGCACAAGTAGAT	TC	29565	0	duplicate	2	both_strands
SRR11494625.231168	CCATGAGCAGTGCTGACTCAACTCAGGCCTAAACTCATGCAGACCACACAAGGCACACACTGCACAAGATGGGCTATATAAACGTTTTCGCTTTTCCGTTTACGATATATAGTCTACTCTTGTGCAGAATGAATTCTCGTAACTACATAGC	ACACACTGCACA	29555	2	duplicate	12	positive_strand
SRR11578173.152723	CCATGAGCAGTGCTGACTCAACTAGGCCAGGCCTAAACTCATGCAGACCACACAAGGCAGATGGGCTATATAAACGTTTTCGCTTTTCCGTTTACGATATATAGTCTACTCTTGTGCAGAATGAATTCTCGTAACTACATAGCACATTAG	AGGC	29524	0	duplicate	4	both_strands
SRR11578264.143540	CCATGAGCAGTGCTGACTCAACTCAGGCCTAAACTCATGCAGACCACACAAGGCAGATGGGCTATATAAACGTTTTCGCTTTTCCGTTTACGATATATAGTCTACTCTCTCTTGCAGAATGAATTCTCGTAACTACATAGCACAAGTA	CTC	29609	0	duplicate	3	both_strands
SRR11622067.1041964	CCATGTCAGCAGTGCTGACTCAACTCAGGCCTAAACTCATGCAGACCACACAAGGCAGATGGGCTATATAAACGTTTTCGCTTTTCCGTTTACGATATATAGTCTACTCTTGTGCAGAATGAATTCTCGTAACTACATAGCACAAGTAGAT	TC	29506	0	duplicate	2	both_strands
SRR11577897.990590	ATGAGATCAGTGCTGACTCAACTCAGGCCTAAACTCATGCAGACCACACAAGGCAGATGGGCTATATAAACGTTTTCGCTTTTCCGTTTACGATATATAGTCTACTCTTGTGCAGAATGAATTCTCGTAACTACATAGCACAAGTAGATGT	AT	29508	0	duplicate	2	both_strands
SRR11578256.1428944	ATGAGACCAGTGCTGACTCAACTCAGGCCTAAACTCATGCAGACCACACAAGGCAGATGGGCTATATAAACGTTTTCGCTTTTCCGTTTACGATATATAGTCTACTCTTGTGCAGAATGAATTCTCGTAACTACATAGCACAAGTAGATGT	AC	29508	0	duplicate	2	both_strands
SRR11622090.290489	ATGAGCGTAGTGCTGACTCAACTCAGGCCTAAACTCATGCAGACCACACAAGGCAGATGGGCTATATAAACGTTTTCGCTTTTCCGTTTACGATATATAGTCTACTCTTGTGCAGAATGAATTCTCGTAACTACATAGCACAAGTAGATGT	GT	29509	0	duplicate	2	both_strands
SRR11622093.1342814	ATGAGAACAGTGCTGACTCAACTCAGGCCTAAACTCATGCAGACCACACAAGGCAGATGGGCTATATAAACGTTTTCGCTTTTCCGTTTACGATATATAGTCTACTCTTGTGCAGAATGAATTCTCGTAACTACATAGCACAAGTAGATGT	AA	29508	0	duplicate	2	both_strands
SRR11578077.1932898	TGAGCTCAGTGCTGACTCAACTCAGGCCTAAACTCATGCAGACCACACAAGGCAGATGGGCTATATAAACGTTTTCGCTTTTCCGTTTACGATATATAGTCTACTCTTGTGCAGAATGAATTCTCGTAACTACATAGCACAAGTAGATGT	CT	29508	0	duplicate	2	both_strands
SRR11578269.322201	CCAATGCGCAGTGCTGACTCAACTCAGGTCTAAACTCATGCAGACCACACAAGGCAGATGGGCTATATAAACGTTTTTGCGCTTTCGTTTACGATATATAGTCTACTCTTGTGCAGAATGAATTCTCGTAACTACATAGCACAAGTAGATG	TG	29577	0	duplicate	2	both_strands
SRR11622089.1525968	CAGTGAGCTGACTCAACTCAGGCCTAAACTCATGCAGACCACACAAGGCAGATGGGCTATATAAACGTTTTCGCTTTTCCGTTTACGATATATAGTCTACTCTTGTGCAGAATGAATTCTCGTAACTACATAGCACAAGTAGATGTAGTT	GA	29512	0	duplicate	2	both_strands
SRR11578206.747650	AGTGATCTGACTCAACTCAGGCCTAAACTCATGCAGACCACACAAGGCAGATGGGCTATATAAACGTTTTCGCTTTTCCGTTTACGATATATAGTCTACTCTTGTGCAGAATGAATTCTCGTAACTACATAGCACAAGTAGATGTAGTTA	AT	29513	0	duplicate	2	both_strands
SRR12755531.617590	CAATTGCAACAATCCATGAGCAGTGCTGACTCAACTCAGGCCTAAACTCATGCAGACCACACAAGGCAGATGGGCTATATAAACGTTTTCGCTTTTCCGTTTACGATATATAGTCTAGTCTACTCTTGTGCAGAATGAATTCTCGTAACTA	TAGTC	29598	0	duplicate	5	both_strands
SRR12755348.74258	GCAACAATCCATGAGCAGTGCTGACTCAACTCAGGCCTAAACTCATGCAGACCACACAAGGCAGATGGGCTATATAAACGTTTTCGCTTTTCCGTTTTCGCTTTTCCGTTTACGATATATAGTCTACTCTTGTGCAGAATGAATTCT	CGTTTTCGCTTTTC	29571	0	29572	14	positive_strand
SRR11578239.109834	CAACAATCCATGAGCAGTGCTGACTCAACTCAGGCCTAAACTCATGCAGACCACACAAGGCAGATGGGCTATATAAACGTTTTCGCTTTTCCGTTTACGATATATAGTCTACTCTTGTGCAGAATGAATGAATTCGTAACTACATAGCACA	GAA	29623	0	duplicate	3	both_strands
SRR11622068.1834710	CAACAATCCATGAGCAGTGCTGACTCAACTCAGGCCTAAACTCATGCAGACCACACAAGGCAGATGGGCTATATAAACGTTTTCGCTTTTCCGTTTACGATATATAGTCTACTCTTGTGCAGAATGAATTCTCGTAACTACATAGGACACA	GA	29639	0	duplicate	2	both_strands
SRR11622104.1570690	CAACAATCCATGAGCAGTGCTGACTCAACTCAGGCCTAAACTCATGCAGACCACACAAGGCAGATGGGCTATATAAACGTTTTCGCTTTTCCGTTTACGATATATAGTCTACTCTTGTGCAGAATGAATTCTCGTAACTACATAGTACACA	TA	29639	0	duplicate	2	both_strands
SRR12751717.400633	CAATCCATGAGCAGTGCTGACTCAACTCAGGCCTAAACTCATGCAGACCACACAAGGCAGATGGGCTATATAAACGTTTTCGCTTTTCCGTTTACGATATATATATAGTCTACTCTTGTGCAGAATGAATTCTCGTAACTACATAGCACAA	ATAT	29593	0	duplicate	4	both_strands
SRR11578067.317154	CAATCCATGAGCAGTGCTGACTCAACTCAGGCCTAAACTCATGCAGACCACACAAGGCAGATGGGCTATATAAACGTTTTCGCTTTTCCGTTTACGATATATAGTCTACTCTTGTGCAGAATGAATTCTCGTAACTACATAGCACTAAAGT	TA	29642	0	duplicate	2	both_strands
SRR11578079.1264132	CAATCCATGAGCAGTGCTGACTCAACTCAGGCCTAAACTCATGCAGACCACACAAGGCAGATGGGCTATATAAACGTTTTCGCTTTTCCGTTTACGATATATAGTCTACTCTTGTGCAGAATGAATTCTCGTAACTACATAGCACGAAAGT	GA	29642	0	duplicate	2	both_strands
SRR11578254.1362786	CAATCCATGAGCAGTGCTGACTCAACTCAGGCCTAAACTCATGAAGACCACACAAGGCAGATGGGCTATATAAACGTTTTCGCTTTTCCGTTTACGATATATAGTCTACTCTTGTGCAGAATGAATTCTCGTAACTACATAGCACTTAAGT	TT	29642	0	duplicate	2	both_strands
SRR11622085.1900433	CAATCCATGAGCAGTGCTGACTCAACTCAGGCCTAAACTCATGCAGACCACACAAGGCAGATGGGCTATATAAACGTTTTCGCTTTTCCGTTTACGATATATAGTCTACTCTTGTGCAGAATGAATTCTCGTAACTACATAGCACTGAAGT	TG	29642	0	duplicate	2	both_strands
SRR11577914.280895	ATCCATGAGCAGTGCTGACTCAACTCAGGCCTAAACTCATGCAGACCACACAAGGCAGATGTAGACTATATAAACGTTTTCGCTTTTCCGTTTACGATATATAGTCTACTCTTGTGCAGAATGAATTCTCGTAACTACATAGCACGA	TA	29560	0	duplicate	2	both_strands
SRR11578347.298483	ATCCATGAGCAGTGCTGACTCAACTCAGGCCTAAACTCATGCAGACCACACAAGGCAGATGGGTTATATATAAACGTTTTCGCTTTTCCGTTTACGATATATAGTCTACTCTTGTGCAGAATGAATTCTCGTAACTACATAGCACAAGTA	TT	29562	0	duplicate	2	both_strands
SRR11622089.1520983	ATCCATGAGCAGTGCTGACTCAACTCAGGCCTAAACTCATGCAGACCACACAAGGCAGATGGGCTATATAAACGTTTTCGCTTTTCCGTTTACGATATATAGTCTACTCTTGTGCAGAATGAATTCTCGTAACTACATAGCACAGGAGTA	GG	29643	0	duplicate	2	both_strands
SRR12751113.405060	TCCGTGAGCAGTGCTGACTCAACTCAGGCCTAAACTCATGCAGACCACACAAGGCAGATGGGCTATATAAACGTTTTCGCTTTTCCGTTTACGATATAGAGTCTACTCTTGTGCAGAATGAATTCTCGTAACTACATAGCACAAGAGTAGA	AG	29643	0	duplicate	2	both_strands
SRR12896197.244711	TCCATGAGCAGTGCTGACTCAACTCAGGCCTAAACTCATGCAGACCAAACTCATGCAGACCACACAAGGCAGATGGGCTATATAAA	AAACTCATGCAGACC	29531	0	29532	15	positive_strand
SRR11494515.389893	TCCATGAGCAGTGCTGACTCAACTCAGGCCTAAACTCATGCAGACCACACACTGGGCACAAGAGTAGACTATATAAACGTTTTCGCTTTTCCGTTTACGATATATAGTCTACTCTTGTGCAGAATGAATTCTCGTAACTACAT	CT	29551	0	duplicate	2	both_strands
SRR11494710.488126	TCCATGAGCAGTGCTGACTCAACTCAGGCCTAAACTCATGCAGACCACACAAGGCAGATGAGTTTAGGGATGGGCTATATAAACGTTTTCGCTTTTCCGTTTACGATATATAGTCTACTCTTGTGCAGAATGAATTCTCGTAACTACATAG	GATGAGTTTAGG	29556	1	29529	12	negative_strand
SRR11578063.440893	TCCATGAGCAGTGCTGACTCAACTCAGGCCTAAACTCATGCAGACCACACAAGGCAGATGGGCTATATAAACGTTTTCGCTTTTCCGTTTACGATATATAGTCTACTCTTGTGCAGAATGAATTCTCGTAACTCGTAACTACATAGCACAA	CTCGTAA	29624	0	duplicate	7	positive_strand
SRR11578064.575805	TCCATGAGCAGTGCTGACTCAACTCAGGCCTAAACTCATGCAGACCACACAAGGCAGATGGACTATATATCGTAAACTGAAAAGCGAAAACGTTTATATAGTCTACTCTTGTGCAGAATGAATTCTCGTAACTACAT	ATCGTAAACTGAAAAGCGA	29568	1	29577	19	negative_strand
SRR11622055.12842	TCCATGAGCAGTGCTGACTCAACTCAGGCCTAAACTCAGGCCTAAACTCTAGACCACACAAGGCAGAT	CTAAACTCT	29541	0	duplicate	9	negative_strand
SRR11622069.1416320	CATGAGCAGTGCTGACTCAACTCAGGCCTAAACTCATGCAGACCACACAAGGCAGATGGGCTATATAAACGTTTTCGCTTTTCCGTTTACGATATATAGTCTACTATTGTGCAGAATGAATTCTCGTAACTACATAGCACAAGTGGAGATG	GG	29646	0	duplicate	2	both_strands
SRR11622087.1453194	CATGAGCAGTGCTGACTCAACTCAGGCCTAAACTCATGCAGACCACACAAGGCAGATGGGCTATATAAACGTTTTCGCTTTTCCGTTTACGATATATAGTCTACTCTTGTGCAGAATGAATTCTCGTAACTACATAGCACAAGTTGAGAT	TG	29646	0	duplicate	2	both_strands
SRR12755584.367963	GAGCAGTGCTGACTCAACTCAGGCCTAAACTCATGCAGACCACACAAGGCAGATGGGCTATATAAACGTTTTCGCTTTTCCGTTTACGATATATAGTCTACTCTTGTGCACAATGCGAATGAATTCTCGTAACTACATAGCACAAGTAGAT	CAATGC	29615	0	duplicate	6	both_strands
SRR11578074.1449417	GAGCAGTGCTGACTCAACTCAGGCCTAAACTCATGCAGACCACACAAGGCAGATGGGCTATATAAACGTTTTCGCTTTTCCGTTTACGATATATAGTCTACTCTTGTGCAGAATGAATTCTCGTAACTACTACATAGCACAAGTAGATGTA	ACT	29630	0	duplicate	3	both_strands
SRR11578289.137878	GAGCAGTGCTGACTCAACTCAGGTCTAAACTCATGCAGACCATACAAGGCAGATGGGCTATATAAACGTTTTCGCTTCGTTCGTCTGATATATAGTCTACTCTTGTGCAGAATGAATTCTCGTAACTACATAGCACAAGTAGATGTAGTTA	CG	29589	0	duplicate	2	both_strands
SRR11622077.1267938	GAGCAGTGCTGACTCAACTCAGGCCTAAACTCATGCAGACCACACAAGGCAGATGGGCTATATAAACGTTTTCGCTTTTCCGTTTACGATATATAGTCTACTCTTGTGCAGAATGAATTCTCGTAACTACATAGCACAAGTAGAGGTGTA	GG	29649	0	duplicate	2	both_strands
SRR11622088.288588	GAGCAGTGCTGACTCAACTCAGGCCTAAACTCATGCAGACCACACAAGGCAGATGGGCTATATAAACGTTTTCGCTTTTCCGTTTACGATATATAGTCTACTCTTGTGCAGAATGAATTCTCGTAACTACATAGCACAAGTAGACGTGTAG	CG	29649	0	duplicate	2	both_strands
SRR11622105.1213768	GAGCAGTGCTGACTCAACTCAGGCCTAAACTCATGCAGACCACACAAGGCAGATGGGCTATATAAACGTTTTCGCTTTTCCGTTTACGATATATAGTCTACTCTTGTGCAGAATGAATTCTCGTAACTACATAGCACAAGTAGAAGTGTAG	AG	29649	0	duplicate	2	both_strands
SRR12895261.184529	GTGCTGACTCAACTCAGGCCTAAACTCATGCAGACCACACAAGGCAGATGGGCTATATAAACGTTTTCGCTTTTCCGTTTACGATATATAGTCTACTCTTGTGCAGAATGAATTTTCTCG	TT	29622	0	duplicate	2	both_strands
SRR11577915.575036	GTGCTGACTCAACTCAGGCCTAAACTCATGCAGACCACACAAGGCAGATGGGCTATATAAACGTTTTCGCTTTTCCGTTTACGATATATAGTCTACTCTTGTGCAGAATGAATTCTCGTAACTACATAGCACACAAGTAGATGTAGTTT	CA	29639	0	duplicate	2	both_strands
SRR11578080.536103	GTGCTGACTCAACTCAGGCCTAAACTCATGCAGACCACACAAGGCAGATGGGCTATATAAACGTTTTCGCTTTTCCGTTTACGATATATAGTCTACTCTTGTGCAGAATGAATTCTCGTAACTACATAGCACAAGTAGAGATGTAGTTAA	AG	29646	0	duplicate	2	both_strands
SRR11578269.657498	GTGCTGACTCAACTCAGGCCTAAACTCATGCAGACTACACATAAGGCAGATGGGCTATATAAACGTTTTCGCTTTTCCGTTTACGATATATAGTCTACTCTTGTGCAGAATGAATTCTCGTAACTACATAGCACAAGTAGATGTAGTGTT	TA	29545	0	duplicate	2	both_strands
SRR11578310.70726	GTGCTGACTCAACTCAGGCCTAAACTCATGCAGACCACACAAGGCAGATGGGCTATATAAACGTTTTCGCTTTTCCGTTTACAATATATATAGTCTACTCTTGTGCAGAATGAATTCTCGTAACTACATAGCACAAGTAGATGTAGTTAA	AA	29592	0	duplicate	2	both_strands
SRR11622080.1326433	GTGCTGACTCAACTCAGGCCTAAACTCATGCAGACCACACAAGGCAGATGGGCTATATAAACGTTTTCGCTTTTTCCGTTTACGATATATAGTCTACTCTTGTGCAGAATGAATTCTCGTAACTACATAGCACAAGTAGATGTAGATTTAA	AT	29654	0	duplicate	2	both_strands
SRR11622099.1877793	GTGCTGACTCAACTCAGGCCTAAACTCATGCAGACCACACAAGGCAGATGGGCTATATAAACGTTTTTTCCGTTTACGATATATAGTCTACTCTTGTGCAGAATGAATTCTCGTAACTACATAGCACAAGTAGATGTAGTTAACATTTTAA	AT	29659	0	duplicate	2	both_strands
SRR11622192.99434	GTGCTGACTCAACTCAGGCCTAAACTCATGCAGACCACACAAGGCAGATGGGCTATATAAACGTTTTCGCTTTTCCGTTTACGATATATAGTCTACTCTTGTGCAGAATGAATTCTCGTATAACTACATAGCACAAGTAGATGTAGTTAA	TA	29628	0	duplicate	2	both_strands
SRR11622196.292275	GTGCTGACTCAACTCAGGCCTAAACTCATGCAGACCACACAAGGCAGATGGGCTATATAAACGGAAAAGCGAAAACGTCTATATAGTCTACTCTTGTGCAGAATGAATTCTCGTAACTACATAGCACAAGTAGATGTAGTTAACTTTAAT	AAAGCGAAAACGTC	29594	1	29570	14	negative_strand
SRR11622197.391095	GTGCTGACTCAACTCAGGCCTAAACTCATGCAGACCACACAAGGCAGATGGGCTATATATCGTAAACGGAAAAAGCGAAAACGTTTATATAGTCTACTCTTGTGCAGAATGAATTCTCGTAACTACATAGCACAAGTAGATGTAGTTAA	ATCGTAAACGGAAAAAGCGA	29568	4	29576	20	negative_strand
SRR11577909.1649925	TGCTGACTCAACTCAGGCCTAAACTCATGCAGACCACACAAGGCAGATGGGCTATATAAACGTTTTCGCTTTTCCGTTTACGATATATAGTCTACTCTTGTGCAGAATGAATTCTCGTAACTACATAGCACAAGTAGATGTAGTGCTAAC	GC	29655	0	duplicate	2	both_strands
SRR11578003.364615	CTGACTCAACTCAGGCCTAAACTCATGCAGACAACTCATGCAGACCACACAAGGCAGATGGGCTATATAAACGTTTTCGCTTTTCCGTTTACGATATATAGTCTACTCTTGTGCAGAATGAATTCTCGTAACTACATAGCACAAGTAGATG	AACTCATGCAGAC	29532	0	29533	13	positive_strand
SRR12895555.690310	GACTCAACTCAGGCCTAAACTCATGCAGACCACACAAGGCAGATGGGCTATATAAACGTTTTCGCTTTTCCGTTTACGATATATAGTCTACTCTTGTGCAGAATGAATTCTCGTAACTACTTGTGCTATGTAGTTAACTTTAATCTCACAT	CT	29648	0	duplicate	2	both_strands
SRR13130367.90209	GACTCAACTCAGGCCTAAACTCATGCAGACCACACAAGGCAGATGGGCTATATAAACGTTTTCGCTTTTCCGTTTACGATATATAGTCTACTCTTGTGCAGAATGAATTCTCGCGTAACTACATAGCACAAGTAGATGTAGTTAACTTTAA	CG	29626	0	duplicate	2	both_strands
SRR11577891.1770064	GACTCAACTCAGGCCTAAACTCATGCAGACCACACAAGGCAGATGGGCTATATAAACGTTTTCGCTTTTCCGTTTACGATATATAGTCTACTCTTGTGCAGAATGAATTCTCGTAACTACATAGCACAAGTAGATGTAGTTAACTACTTAA	AC	29660	0	duplicate	2	both_strands
SRR11577894.711241	GACTCAACTCAGGCCTAAACTCATGCAGACCACACAAGGCAGATGGGCTATATAAACGTTTTCGCTTTTCCGTTTACGATATATAGTCTACTCTTGTGCAGAATGAATTCTCGTAACTACATAGCACAAGTAGATGTAGTTAACGTTTTA	GT	29659	0	duplicate	2	both_strands
SRR11577898.580790	GACTCAACTCAGGCCTAAACTCATGCAGACCACACAAGGCAGATGGGCTATATAAACGTTTTCGCTTTTCCGTTTACGATATATAGTCTACTCTTGTGCAGAATGAATTCTCGTAACTACATAGCACAAGTAGATGTAGTTAAGACTTTA	AG	29657	0	duplicate	2	both_strands
SRR11577898.617563	GACTCAACTCAGGCCTAAACTCATGCAGACCACACAAGGCAGATGGGCTATATAAACGTTTTCGCTTTTCCGTTTACGATATATAGTCTACTCTTGTGCAGAATGAATTCTCGTAACTACATAGCACAAGTAGATGTAGTTAACGATTTA	GA	29659	0	duplicate	2	both_strands
SRR11577899.569467	GACTCAACTCAGGCCTAAACTCATGCAGACCACACAAGGCAGATGGGCTATATAAACGTTTTCGCTTTTCCGTTTACGATATATAGTCTACTCTTGTGCAGAATGAATTCTCGTAACTACATAGCACAAGTAGATGTAGTTAACACTTTA	AC	29657	0	duplicate	2	both_strands
SRR11577912.691777	GACTCAACTCAGGCCTAAACTCATGCAGACCACACAAGGCAGATGGGCTATATAAACGTTTTCGCTTTTCCGTTTACGATATATAGTCTACTCTTGTGCAGAATGAATTCTCGTAACTACATAGCACAAGTAGATGTAGTTAACGGTTTA	GG	29659	0	duplicate	2	both_strands
SRR11578064.1452940	GACTCAACTCAGGCCTAAACTCATGCAGACCACACAAGGCAGATGGGCTATATAAACGTTTTCGCTTTTCCGTTTACGATATATAGTCTACTCTTGTGCAGAATGAATTCTCGTAACTACATAGCACAAGTAGATGTAGTTAACCTTTTA	CT	29659	0	duplicate	2	both_strands
SRR11578068.1776229	GACTCAACTCAGGCCTAAACTCATGCAGACCACACAAGGCAGATGGGCTATATAAACGTTTTCGCTTTTCCGTTTACGATATATAGTCTACTCTTGTGCAGAATGAATTCTCGTAACTACATAGCACAAGTAGATGTAGTTAACTGTTTAA	TG	29659	0	duplicate	2	both_strands
SRR11578075.1758795	GACTCAACTCAGGCCTAAACTCATGCAGACCACACAAGGCATATGGGCTATATAAACGTTTTCGCTTTTCCGTTTACTATATATAGTCTACTCTTGTGCAGAATGAATTCTCGTAACTACATAGCACAAGTAGATGTAGTTAACAGTTTA	AG	29659	0	duplicate	2	both_strands
SRR11578243.871661	GACTCAACTCAGGCCTAAACTCATGCAGACCACACAAGGCAGATGGGCTATATAAACGTTTTCGCTTTTCCGTTTACGATATATAGTCTACTCTTGTGCAGAATGAATTCTCGTAACTACATAGCACAAGTAGATGTAGTTAACGCTTTAA	CG	29658	0	duplicate	2	both_strands
SRR11578271.761971	GACTCAACTCAGGCCTAAACTCATGCAGACCACACAAGGCAGATGGGCTATATAAACGTTTTCGCTTTTCCGTTTACGATATATAGTCTACTCTTGTGCAGAATGAATTCTCGTAACTACATAGCACAAGTAGATGTAGTTAACTCTTTAA	CT	29658	0	duplicate	2	both_strands
SRR11578390.136647	GACTCAACTCACTCAGGCCTAAACTCATGCAGACCACACAAGGCAGATGGGCTATATAAACGTTTTCGCTTTTCCGTTTACGATATATAGTCTACTCTTGTGCAGAATGAATTCTCGTAACTACATAGCACAAGTAGATGTAGTTAACTTT	ACTC	29521	0	duplicate	4	both_strands
SRR11578392.197142	GACTTAACTCAGGCCTAAACTCATGCAGACCACACAAGGCAGATGGGCTATATAAACGTTTTCGCTTTTCCGTTTTTGATATATAGTCTACTCTTGTGCAGAATGAATTCTTGTGTAACTACATAGCACAAGTAGATGTAGTTAACTTTAA	TG	29626	0	duplicate	2	both_strands
SRR11622067.285949	GACTCAACTCAGGCCTAAACTCATGCAGACCACACAAGGCAGATGGGCTATATAAACGTTTTCGCTTTTCCGTTTACGATATATAGTCTACTCTTGTGCAGAATGAATTCTCGTAACTACATAGCACAAGTAGATGTAGTTAACNTTTTAA	NT	29659	1	duplicate	2	both_strands
SRR11622074.625248	GACTCAACTCAGGCCTAAACTCATGCAGACCACACAAGGCAGATGGGCTATATAAACGTTTTCGCTTTTCCGTTTACGATATATAGTCTACTCTTGTGCAGAATGAATTCTCGTAACTACATAGCACAAGTAGATGTAGTTAAATCTTT	AT	29658	0	duplicate	2	both_strands
SRR11622078.249386	GACTCAACTCAGGCCTAAACTCATGCAGACCACACAAGGCAGATGGGCTATATAAACGTTTTCGCTTTTCCGTTTACGATATATAGTCTACTCTTGTGCAGAATGAATTCTCGTAACTACATAGCACAAGTAGATGTAGTTAACTNTTTAA	TN	29659	1	duplicate	2	both_strands
SRR11622080.513833	GACTCAACTCAGGCCTAAACTCATGCAGACCACACAAGGCAGATGGGCTATATAAACGTTTTCGCTTTTCCGTTTACGATATATAGTCTACTCTTGTGCAGAATGAATTCTCGTAACTACATAGCACAAGTAGATGTAGATAATACTTTAA	AT	29657	0	duplicate	2	both_strands
SRR11622087.861850	GACTCAACTCAGGCCTAAACTCATGCAGACCACACAAGGCAGATGGGCTATATAAACGTTTTCGCTTTTCCGTTTACGATATATAGTCTACTCTTGTGCAGAATGAATTCTCGTAACTACATAGCACAAGTAGATGTAGTTAACTATTTAA	TA	29659	0	duplicate	2	both_strands
SRR11494591.157471	ACTCAACTCAGGCCCAAACTCATGCAGACCACACAAGGCAGATGGGCTATATAAACGTTTTCGCTTTTCCGTTTACGATATATAGTCTACTCTTGTGCAGAATGAATTCTCGTAACTACATAGCATAGCACAAGTAGATGTAGTTAACTT	CATAG	29634	0	duplicate	5	both_strands
SRR11577918.384038	ACTCAACTCAGGCCTAAACTCATGCAGACCACACAAGGCAGATGGGCTATATAAACGTTTTCGCTTTATACCGTTTACGATATATAGTCTACTCTTGTGCAGAATGAATTCTCGTAACTACATAGCACAAGTAGATGTAGTTAACTTTAAT	TA	29582	0	duplicate	2	both_strands
SRR11578077.1533407	ACTCAACTCAGGCCTAAACTCATGCAGACCACACAAGGCAGATGGGCTATATAAATACTTTTCGCTTTTCCGT	AT	29570	0	duplicate	2	both_strands
SRR11578098.20934	ACTCAACTCAGGCCTAAACTCATGCAGACCACACAAGGCAGATGGGCTATATAACGTAAACGGAAAAGCGAAAACGTTTATATAGTCTACTCTTGTGCAGAATGAATTCTCGTAACTACATAGCACAAGTAGATGTAGTTAACTTTAATC	AACGTAAACGGAAAAGCGA	29568	1	29577	19	negative_strand
SRR11622105.29065	ACTCAACTCAGGCCTAAACTCATGCAGACCACACAAGGCAGATGGGCTATATAAACGTTTTCGCTTTTCCGTTTACGTTTTCGCTTTTCCGTTTACGATATATAGTCTACTCTTGTGCAGAATGAATTCTCGTAACTACATAGCACAAGTA	ACGTTTTCGCTTTTCCGTTT	29570	0	29571	20	positive_strand
SRR11577905.366258	TCAAATCTCAGGCCTAAACTCATGCAGACCACACAAGGCAGATGGGCTATATAAACGTTTTCGCTTTTCCGTTTACGATATATAGTCTACTCTTGTGCAGAATGAATTCTCGTAACTACATAGCACAAGTAGATGTAGTTAACTTTAATCT	AT	29522	0	duplicate	2	both_strands
SRR11578114.476853	TCAACTCAGGCCTAAACTCATGCAGCAGACCACACAAGGCAGATGGGCTATATAAACGTTTTCGCTTTTCCGTTTACGATATATAGTCCACTCTTGTGCAGAATGAATTCTCGTAACTACATAGCACAAGTAGATGTAGTTAACTTTAATC	GCA	29539	0	duplicate	3	both_strands
SRR11578268.1414018	TCAAACCTCAGGCCTAAACTCATGCAGACCACACAAGGCAGATGGGCTATATAAACGTTTTCGCTTTTTCGTTTACGATATATAGTCTACTCTTGTGTAGAATGAATTCTCGTAAGTACATAGCACAAGTAGATGTAGTTAACTTTAATCT	AC	29522	0	duplicate	2	both_strands
SRR11622075.1740972	TCAAGTCTCAGGCCTAAACTCATGCAGACCACACAAGGCAGATGGGCTATATAAACGTTTTCGCTTTTCCGTTTACGATATATAGTCTACTCTTGTGCAGAATGAATTCTCGTAACTACATAGCACAAGTAGATGTAGTTAACTTTAATCT	GT	29522	0	duplicate	2	both_strands
SRR11494744.65193	CAACTCAGGCCTAAACTCATGCAGACCACACAAGGCAGATGGGCTATATAAACGTTTTCGCTTTTCCGTTTACGATATATAGTCTACTCTTGTGCAGAATGAATTCTCGTAACTACATAGCACAAGTAGTTACGAGATGTAGTTAACTTT	AGTTACG	29646	0	duplicate	7	both_strands
SRR11622087.437096	CAACANTCAGGCCTAAACTCATGCAGACCACACAAGGCAGATGGGCTATATAAACGTTTTCGCTTTTCCGTTTACGATATATAGTCTACTCTTGTGCAGAATGAATTCTCGTAACTACATAGCACAAGTAGATGTAGTTAACTTTAATCT	AN	29523	1	duplicate	2	both_strands
SRR11622088.1327584	CAACAGTCAGGCCTAAACTCATGCAGACCACACAAGGCAGATGGGCTATATAAACGTTTTCGCTTTTCCGTTTACGATATATAGTCTACTCTTGTGCAGAATGAATTCTCGTAACTACATAGCACAAGTAGATGTAGTTAACTTTAATCT	AG	29523	0	duplicate	2	both_strands
SRR11622101.1468844	CAACCGTCAGGCCTAAACTCATGCAGACCACACAAGGCAGATGGGCTATATAAACGTTTTCGCTTTTCCGTTTACGATATATAGTCTACTCTTGTGCAGAATGAATTATCGTAACTACATAGCACAAGTAGATGTAGTTAACTTTAATCT	CG	29523	0	duplicate	2	both_strands
SRR11578138.8727	AACTCAGGCCTAAACTCATGCAGCAATATCACCAAGGCAGATGGGCTATATAAACGTTTTCGCTTTTCCGTTTACGATATATAGTCTACTCTTGTGCAGAATGAATTCTCGTAACTACATAGCACAAGTAGATGTAGTTAACTTTAATCT	CAAT	29543	0	duplicate	4	both_strands
SRR11578155.470988	ACCTCAGGCCTAAACTCATGCAGACCACACAAGGCAGATGGGCTATATAAACGTTTTCGCTTTTCCGTTTACGATATATAGTCTACTCTTGTGCTCAGAATGAATTCTCGTAACTACATAGCACAAGTAGATGTAGTTATCTTTAATCTC	CT	29613	0	duplicate	2	both_strands
SRR11578269.1540893	AACTCAGGCCTAAACTCATGTAGACTACACAAGGCAGATGGGCTATATAAACGTTTTCGCTTTTCCGTTTACGATATATAGTCTACTCTTGTGTAGAATGAATTTTCGTAACTACATAGCACAAGTAGATGTAGTTAACTTTAAAATCTCA	AA	29662	0	duplicate	2	both_strands
SRR11578070.1685004	AACTCAGGCCTAAACTCATGCAGACCACACAAGGCAGATGGGGGCTATATAAACGTTTTCGCTTTTCCGTTTACGATATATAGTCT	GG	29559	0	duplicate	2	both_strands
SRR13129877.74898	ACTCAGGCCTAAACTCATGCAGACCACACAAGGCAGATGGGCTATATAAACGTTTTCGCTTTTCCGTTTACGATATATAGTCTACTCTTGTGCAGAATGAATTCTCGTAACTACATCTACTTGTGCTATGTAGTTAACTTTAATCTCACAT	TGCT	29648	0	duplicate	4	both_strands
SRR11578059.395191	ACTCAGGCCTAAACTCATGCAGACCACACAAGGCAGATGGGCTATATAAACGTTTTCGCTTTTCCGTTTACGATATATAGTCTACTCTTGTGCAGAATGAATTCTCGTAACTACATAGCGCACAAGTAGATGTAGTT	GC	29638	0	duplicate	2	both_strands
SRR11578272.1433260	ACTCAGGCCTAAACTCATGCAGACCACACAAGGCAGATGGGCTATATAAACGTTTTCGCTTTTCCGTTTACGATATATAGTCTACTCTTGTGCAGAATGAATTCTCGTAACTACATAGCACAAGTAGATGTAGTTAACTTTAAGGTCTC	GG	29664	0	duplicate	2	both_strands
SRR11622040.260702	ACTCAGGCCTAAACTCATGCAGACCACACAAGGCAGATGGGCTATATAAACGTTTTCGCTTTTCCGTTTACGATATATAGTCTACTCTTGTGCTATGTAGTTACGAGAATTCATTCTGCACAAGTAGATGTAGTTAACTTTAATCTCACA	TATGTAGTTACG	29614	0	29627	12	negative_strand
SRR11622105.884394	ACTCAGGCCTAAACTCATGCAGACCACACAAGGCAGATGGGCTATATAAACGTTTTCGCTTTTCCGTTTACGATATATAGTCTACTCTTGTGCAGAATGAATTCTCGTAACTACATAGCACAAGTAGATGTAGTTAACTTTAAGATCTCA	AG	29663	0	duplicate	2	both_strands
SRR11578138.379411	ACTCAACCGGCCTAAACTCCAGACCACACAAGGCAGATGGGCTATATAAACGTTTTCGCTTTTCCGTTTACGATATATAGTCTACTTTTGTGCAGAATGAATTCTCGTAACTACATAGCACAAGTAGATGTAGTTAACTTTAATCTCACA	ACC	29526	0	duplicate	3	both_strands
SRR11578131.57129	CTCAGGCCTAAACTCATGCAGACCACAGACCACACAAGGCAGATGGGCTATATAAACGTTTTCGCTTTTCCGTTTACGATATATAGTCTACTCTTGTGCAGAATGAATTCTCGTAACTACATAGCACAAGTAGATGTAGTTAACTTTAATC	CAGACCA	29540	0	duplicate	7	positive_strand
SRR11578223.483169	TCAGGCCTAAACTCATGCAGACCACACAAGGCAGATGGGCTATATAAACGTTTTCGCTTTTCCGTTTACGATATATAGTCTACTCTTCCGTTTTACGATATATAGTCTACTCTTGTGCAGAATGAATTCTCGTAACTACATAGCACAAGTA	TTTACGATATATAGTCTACTCTTCCGT	29587	3	29588	27	positive_strand
SRR11622075.894062	ACTTTCAGGCCTAAACTCATGCAGACCACACAAGGCAGATGGGCTATATAAACGTTTTCGCTTTTCCGTTTACGATATATAGTCTACTCTTGTGCAGAATGAATTCTTCTCGTAACTACATAGCACAAGTAGATGTAGTTAACTTTAATCT	TTC	29622	0	duplicate	3	both_strands
SRR12750918.183757	CAGGCCTAAACTCATGCAGACCACACAAGGCAGATGGGCTATATAAACGTTTTCGCTTTTCCGTTTACGATATATAGTCTACTCTTGTGCAGAATGAATTCTCGTAACTACATAGCACTACATAGCACAAGTAGATGTAGTTAACTTTAAT	ACTACATAGC	29630	0	29631	10	positive_strand
SRR11494744.426270	AAGGCCTAAACTCATGCAGACCACACAAGGCAGATGGGCTATATAAACGTTTTCGCTTTTCCGTTTACGATATATAGTCTACTCTTGTGCAGAATGAATTCTCGTAACTACATTGCTCTCGGTGAAAATGTAGTTAACTTTAATCTCACAT	TCGGTGA	29642	0	duplicate	7	both_strands
SRR13130006.191207	GGCCTAAACTCATGCAGACCACACAAGGCAGATGGGCTATATAAACGTTTTCGCTTTTCCGTTTACGATATATAGTCTACTCTTGTGCAGAATGAATTCTCGTAACTACATAGCACAGGATGGTAATCAAGTAGATGTAGTTAACTTTAAT	CAGGATGGTAAT	29641	0	14770	12	positive_strand
SRR11494738.204799	GGCCTAAACTCATGCAGACCACACAAGGCAGATGGGCTATATAAACGTTTTCGCTTTTCCGTTTACGATATATAGTCTACTCTTGTGCAGAGAATGAATTCTCGTAACTACATAGCACAAGTAGATGTAGTTAACTTTAATCTCACATAG	AG	29614	0	duplicate	2	both_strands
SRR11577890.1722798	GGCCTAAACTCATGCAGACCACACAAGGCAGATGGGCTATATAAACGTTTTCGCTTTTCCGTTTACGATATATAGTCTACTCTTGTGCAGAATGAATTCTCGTAACTACATAGCACAAGTAGATGTAGTTAACTTTAATCTCACCTATAG	CT	29670	0	duplicate	2	both_strands
SRR11578028.2527	GGCCTAAACTTATGCAGACTACACAAGGCAGATGGGCTATATAAATGTTTTCGCTTTTTCGTTTACGATATATAGTCTACTTACTGTGCAGAATGAATTCTCGTAACTACATAGCACAAGTAGATGTAGTTAACTTTAATCTCACATAGCA	TA	29607	0	duplicate	2	both_strands
SRR11578075.2089	GGCCTAAACTCATGCAGACCACACAAGGCAGATGGGCTATATAAACGTAAACGGAAAAGCGAAAACGTTTATATAGTCTACTCTTGTGCAGAATGAATTCTCGTAACTACATAGCACAAGTAGATGTAGTTAACTTTAATCTCACATAGCA	GAAAAGCGAAAA	29579	0	29574	12	negative_strand
SRR11622067.936873	GGCCTAAACTCATGCAGACCACACAAGGCAGATGGGCTATATAAACGTTTTCGCTTTTCCGTTTACGATATATAGTCTACTCTTGTGCAGAATGAATTCTCGTAACTACATAGCACAAGTAGATGTAGTTAACTTTAATCTCACGTATAG	GT	29670	0	duplicate	2	both_strands
SRR11622151.84127	GGCCTAAACTCATGCAGACCACACAAGGCAGATGGGCTATATAAACGTTTTTTTCGCTTTTCCGTTTACGATATATAG	TTT	29573	0	duplicate	3	both_strands
SRR11622160.992935	GGCCTAAACTCATGCAGACCACACAAGGCAGATGGGCTATATAAACGTTTTCGCTTTTCCGTTTACGATATATAGTCTACTCTTGTGCAGAATGAATTCTCGTAACTACATAGCACAAGTAGATGTAGTTAACTTTAATGGCTCA	GG	29665	0	duplicate	2	both_strands
SRR11622162.348315	GGCCTAAACTCATGCAGACCACACAAGGCAGATGGGCTATATAAACGTTTTCGCTTTTCCGTTTACGATATATAGTCTACTCTTGTGCAGAATGAATTCTCGTAACTACATAGCACAAGTAGATGTAGTTAACTTTACTATCTC	CT	29663	0	duplicate	2	both_strands
SRR11577899.1223958	GCCTCCAAACTCATGCAGACCACACAAGGCAGATGGGCTATATAAACGTTTTCGCTTTTCCGTTTACGATATATAGTCTACTCTTGTGCAGAATGAATTCTCGTAACTACATAGCACAAGTAGATGTAGTTAACTTTAATCTCACATAGC	CC	29531	0	duplicate	2	both_strands
SRR11578253.82418	GCCTAAACTCATGCAGACCACACAAGGCAGATGGGCTATATAAACGTTTTCGCTTTTCCGTTTACGATATATAGTCTACTCTTGTGCTATGTAGTTACGAAAATTCATTCTGCACAAGTAGATGTAGTTAACTTTAATCTCACATAGC	TC	29637	0	duplicate	2	both_strands
SRR11622075.450741	GCCTCNAAACTCATGCAGACCACACAAGGCAGATGGGCTATATAAACGTTTTCGCTTTTCCGTTTACGATATATAGTCTACTCTTGTGCAGAATGAATTCTCGTAACTACATAGCACAAGTAGATGTAGTTAACTTTAATCTCACATAGC	CN	29531	1	duplicate	2	both_strands
SRR11622065.1850436	CTAAATTCTCATGCAGACCACACAAGGCAGATGGGCTATATAAACGTTTTCGCTTTTCCGTTTACGATATATAGTCTACTCTTGTGCAGAATGAATTCTCGTAACTACATAGCACAAGTAGATGTAGTTAACTTTAATCTCACATAGCAAT	TT	29534	0	duplicate	2	both_strands
SRR11622065.1878940	CTAAAATCTCATGCAGACCACACAAGGCAGATGGGCTATATAAACGTTTTCGCTTTTCCGTTTACGATATATAGTCTACTCTTGTGCAGAATGAATTCTCGTAACTACATAGCACAAGTAGATGTAGTTAACTTTAATCTCACATAGCAAT	AT	29534	0	duplicate	2	both_strands
SRR11622073.917184	CTAAAGACTCATGCAGACCACACAAGGCAGATGGGCTATATAAACGTTTTCGCTTTTCCGTTTACGATATATAGTCTACTCTTGTGCAGAATGAATTCTCGTAACTACATAGCACAAGTAGATGTAGTTAACTTTAATCTCACATAGCAAT	AG	29533	0	duplicate	2	both_strands
SRR11622073.1350314	CTAAAACCTCATGCAGACCACACAAGGCAGATGGGCTATATAAACGTTTTCGCTTTTCCGTTTACGATATATAGTCTACTCTTGTGCAGAATGAATTCTCGTAACTACATAGCACAAGTAGATGTAGTTAACTTTAATCTCACATAGCAAT	AC	29534	0	duplicate	2	both_strands
SRR11622073.1442141	CTAAAAGCTCATGCAGACCACACAAGGCAGATGGGCTATATAAACGTTTTCGCTTTTCCGTTTACGATATATAGTCTACTCTTGTGCAGAATGAATTCTCGTAACTACATAGCACAAGTAGATGTAGTTAACTTTAATCTCACATAGCAAT	AG	29534	0	duplicate	2	both_strands
SRR11622080.349277	CTAAACACTCATGCAGACCACACAAGGCAGATGGGCTATATAAACGTTTTCGCTTTTCCGTTTACGATATATAGTCTACTCTTGTGCAGAATGAATTCTCGTAACTACATAGCACAAGTAGATGTAGTTAACTTTAATCTCACATAGCAAT	AC	29533	0	duplicate	2	both_strands
SRR11622082.377914	CTAAANACTCATGCAGACCACACAAGGCAGATGGGCTATATAAACGTTTTCGCTTTTCCGTTTACGATATATAGTCTACTCTTGTGCAGAATGAATTCTCGTAACTACATAGCACAAGTAGATGTAGTTAACTTTAATCTCACATAGCAAT	AN	29533	1	duplicate	2	both_strands
SRR11622088.956341	TAAACCCTCATGCAGACCACACAAGGCAGATGGGCTATATAAACGTTTTCGCTTTTCCGTTTACGATATATAGTCTACTCTTGTGCAGAATGAATTCTCGTAACTACATAGCACAAGTAGATGTAGTTAACTTTAATCTCACATAGCAAT	CC	29534	0	duplicate	2	both_strands
SRR11622149.547395	TAAACTCATGCAGACCACACAAGGCAGATGGGCTATATAAACGTTTTCGCTTTTCCGTTTACGATATATAGTCTACTCTTATGTAGTTACGAGAATTCATTCTGCACAAGTAGATGTAGTTAACTTTAATCTCACATAGCAATCTTTAATC	TAGTTAC	29613	0	duplicate	7	both_strands
SRR11578268.590044	AAATTTATGCAGACCACACAAGGCAGATGGGCTATATAAACGTTTTCGTTTTTTTTTCGTTTACGATATATAGTCTACTCTTGTGCAGAATGAATTCTCGTAACTACATAGCACAAGTAGATGTAGTTAACTTTAATCTCACATAGCAAT	TTT	29579	0	duplicate	3	both_strands
SRR11622073.448856	AAACTCATGCAGACCACACAAGGCAGATGGGCTATATAGCAGAGGGCTATATAAACGTTTTCGCTTTTCCGTTTACGATATATAGTCTACTCTTGTGCAGAATGAATTCTCGTAACTACATAGCACAAGTAGATGTAGTTAACTTTAAT	GGGCTATATAGCAGA	29559	4	duplicate	15	both_strands
SRR12755236.115517	AAACTCATGCAGACCACACAAGGCAGATGGGCTATATAAACGTTTTCGCTTTTCCGTTTACGATATATAGTCTACTCTTGTGCAGAATGAATTCTCGTAACTACACTTGTGCTATGTAGTTAACTTTAATCTCACATAGCAATCTTTAATC	CTTGTGC	29636	0	duplicate	7	both_strands
SRR11577898.233227	AAACTCATGCAGACCACACAAGGCAGATGGGCTATATAAACGTTTTCGCTTTTCCGTTTACGATATATAGTCTACTCTTGAATGAATGAATTCTCGTAACTACATAGCACAAGTAGATGTAGTTAACTTTAATCTCACATAGCAATCTTT	AA	29611	0	duplicate	2	both_strands
SRR11578074.1745061	AAACATTCATGCAGACACACAAGGCAGATGGGCTATATAAACGTTTTCGCTTTTCCGTTTACGATATATAGTCTACTCTTGTGCAGAATGAATTCTCGTAACTACATAGCACAAGTAGATGTAGTTAACTTTAATCTCACATAGCAATCT	AT	29535	0	duplicate	2	both_strands
SRR11622036.19163	AAACTCATGCAGACCACACAAGGCAGATGGGCTATATAAACGTTTTCGCTTTTCCGTTTACGATATATAGTCTACTCTTGTGCAGAATGAATTCTCGTGTAACTACATAGCACAAGTAGATGTAGTTAACTTTAATCTCACATAGCAATCT	GT	29627	0	duplicate	2	both_strands
SRR11622067.1370444	AAACTCCCATGCAGACCACACAAGGCAGATGGGCTATATAAACGTTTTCGCTTTTCCGTTTACGATATATAGTCTACTCTTGTGCAGATTGAATTCTCGTAACTACATAGCACAAGTAGATGTAGTTAACTTTAATCTCACATAGCAATCT	CC	29536	0	duplicate	2	both_strands
SRR12750936.285707	AACTCATGCAGACCACACAAGGCAGATGGGCTATATAAACGTTTTCGCTTTTCCGTTTACGATATATAGTCTACTCTTGTGTAGAATGAATTCTCGTAACTACATAGCACAAGTAGATACGAGAGATGTAGTTAACTTTAATCTCACATA	AGATACGAG	29646	1	duplicate	9	both_strands
SRR11578268.401168	AACTCATGTAGACCACACAAGGAGATGGGCTATATAAACGTTTTCGCTTTTCCGTTTACGATATATAGTCTACTCTTGTGCAATGAAT	AT	29615	0	duplicate	2	both_strands
SRR12750959.188189	AACTCATGCAGACCACACAAGGCAGATGGGCTATATAAACGTTTTCGCTTTTCCGTTTACGATATATAGTCTACTCTTGTGCAGAATTAAAGTTAACTACATAGCACAAGTAGATGTAGTTAACTTTAATCTCACATAGCAATCTTTAATC	AG	29622	0	duplicate	2	both_strands
SRR11578259.1384630	ACTCATGCAGACCACACAAGGCAGATGGGCTATATAAACGTTTTCGCTTTTCCGTTTACGATATATAGTCTACTCTTGTGCAGAATGAATTCTCGTAACTACATAGCACAAGTAGATGTAGTTAACTTTAATCTCACATAGCAAGCTCTT	GC	29677	0	duplicate	2	both_strands
SRR11578074.1774823	ACTCTGATGCAGACCACACAAGGCAGATGGGCTATATAAACGTTTTCGCTTTTCCGTTTACGATATATAGTCTACTCTTGTGCAGAATGAATTCTCGTAACTACATAGCACAAGTAGATGTAGTTAACTTTAATCTCACATAGCAATCTT	TG	29537	0	duplicate	2	both_strands
SRR11578183.418888	ACTCATGCAGACCACACAAGGCAGATGGGCTGCACAAGAGTAGACTATATATAAACGTTTTCGCTTTTCCGTTTACGATATATAGTCTACTATTGTGCAGAATGAATTCTCGTAACTACATAGCACAAGTAGATGTAGTTAACTTTAATCT	TGCACAAGAGTAGACTA	29563	0	29599	17	negative_strand
SRR11622122.369985	ACTCATGCAGACCACACAAGGCGCAGATGGGCTATATAAACGTTTTCGCTTTTCCGTTTACGATATATAGTCTACTCTTGTGCAGAATGAATTCTCGTAACTACATAGCACAAGTA	GC	29553	0	duplicate	2	both_strands
SRR11577902.431602	CTCATGCAGACCACACAAGGCAGATGGGCTATATAAACGTTTTCGCTTTTCCGTTTACGATATATAGTCTACTCTTGTGCAGAATGAATTCTCGTAACTACATAGCACAAGTAGATGTAGTTAACTTTAATCTCACATAGCAATCATTTTA	AT	29679	0	duplicate	2	both_strands
SRR11578063.1591615	CTCATGCAGACCACACAAGGCAGATGGGCTATATAAACGTTTTCGCTTTTCCGTTTACGATATATAGTCTACTCTTGTGCAGAATGAATTCTCGTAACTACATGCACAAGTAGATGTAGTTAACTTTAATCTCACATAGCAATCAATTTA	AA	29679	0	duplicate	2	both_strands
SRR11578072.630285	CTCATGCAGACCACACAAGGCAGATGGGCTATATAAACGTTTTCGCTTTTCCGTTTACGATATATAGTCTACTCTTGTGCAGAATGAATTCTCGTAACTACATAGCACAAGTAGATGTAGTTAACTTTAATCTCACATAGCAATCCTTTTA	CT	29679	0	duplicate	2	both_strands
SRR11578075.326982	CTCATGCAGACCACACAAGGCAGATGGGCTATATAAACGTTTTCGCTTTTCCGTTTACGATATATAGTCTACTCTTGTGCAGAATGAATTCTCGTAACTACATAGCACAAGTAGATGTAGTTAACTTTTTAATCTCACATAGCAATCTTTA	TT	29659	0	duplicate	2	both_strands
SRR11578083.1114027	CTCATGCAGACCACACAAGGCAGATGGGCTATATAAACGTTTTCGCTTTTCCGTTTACGATATATAGTCTACTCTTGTGCAGAATGAATTCTCGTAACTACATAGCACAAGTAGATGTAGTTAACTTTAATCTCACATAGCAATGTCTTT	TG	29677	0	duplicate	2	both_strands
SRR11622069.1394734	CTCATGCAGACCACACAAGGCAGATGGGCTATATAAACGTTTTCGCTTTTCCGTTTACGATATATAGTCTACTCTTGTGCAGAATGAATTCTCGTAACTACATAGCACAAGTAGATGTAGTTAACTTTAATCTCACATAGCAATCGTTTTA	GT	29679	0	duplicate	2	both_strands
SRR11622099.1525781	CTCATGCAGACCACACAAGGCAGATGGACTATATAAACGTTTTCGCTTTTCCGTTTACGATATATAGTCTACTCTTGTGCAGAATGAATTCTCGTAACTACATAGCACAAGTAGATGTAGTTAACTTTAATCTCACATAGCAAGATCTTT	AG	29676	0	duplicate	2	both_strands
SRR11622100.292550	CTCATGCAGACCACACAAGGCAGATGGGCTATATAAACGTTTTCGCTTTTCCGTTTACGATATATAGTCTACTCTTGTGCAGAATGAATTCTCGTAGTTACGAGAATTCATTCTGCACAAGTAGATGTAGTTAACTTTAATCT	GTTACGAG	29630	0	29625	8	negative_strand
SRR11622100.1336277	CTCATGCAGACCACACAAGGCAGATGGGCTATATAAACGTTTTCGCTTTTCCGTTTACGATATATAGTCTACTCTTGTGCAGAATGAATTCTCGTAACTACATAGCACAAGTAGATGTAGTTAACTTTAATCTCACATAGCAATATCTTTA	AT	29676	0	duplicate	2	both_strands
SRR11577915.466249	CTCATGCAGACCACACAAGGCAGATGGGCTATATATTATATTCGCTTTTCCGTTTACGATATATAGTCTACTCTTGTGCAGAATGAATTCTCGTAACTACATAGCACAAGTAGATGTAGTTAACTTTAATCTCACATAGCAATCTTTAATC	ATA	29575	0	duplicate	3	both_strands
SRR12750840.396726	CATGCAGACCACACAAGGCAGATGGGCTATATAAACGTTTTCGCTTTTCCGTTTACGATATATAGTCTACTCTTGTGCAGAATGAATTCTCGTAACTACATAGCACAAGTAGATGTAGATGTAGTTAACTTTAATCTCACATAGCAATCTT	GTAGAT	29644	0	duplicate	6	both_strands
SRR11577908.1232555	CATGCAGACCACACAAGGCAGATGGGCTATATAAACGTTTTCGCTTTTCCGTTTACCGTTTACGATATATAGTCTACTCTTGTGCAGAATGAATTCTCGTAACTACATAGCACAAGTAGATGTAGTTAACTT	CCGTTTA	29584	0	duplicate	7	both_strands
SRR11578269.1191160	CATGCAGACCACACAAGGCAGATGGGCTATATAAACGTTTTCGCTTTTCCGTTTACGATATATAGTCTATACTTTGTGCAGAATTAATTCTCGTAACTATATAGTATAAGTAGATGTATTTAACTTTAATTTCACATAGCAATCTT	TA	29603	0	duplicate	2	both_strands
SRR11578062.533240	CATGCAGACCACACAAGGCAGATGGGCTATATAAACGTTTTCGCTTTTCCGTTTACGATATATAGTCTACTCTACTCTCAGAATGAATTCTCGTAACTACATAGCACAAGTAGATGTAGTTAACTTTAATCTCACATAGCAATCTTTAATC	AC	29609	0	duplicate	2	both_strands
SRR12895334.42061	ATGCAGACCACACAAGGCAGATGGGCTATATAAACGTTTTCGCTTTTCCGTTTACGATATATAGTCTACTCTTGTGCAGAATAGAATGAATTCTCGTAACTACATAGCACAAGTAGATGTAGTTAACTTTAATCTCACATAGCAATCTTT	AGAAT	29614	0	duplicate	5	both_strands
SRR11494528.313622	ATGCAGACCACACAAGGCAGATGGGCTATATAAACGTTTTCGCTTTTCCGTTTACGATATATAGTCTACTCTTGTGCAGAATGAATTCTCGTAACTACATAGCACAAGTATAGATGTAGTTAACTTTAATCTCACATAGCAATCTTTAATC	TA	29645	0	duplicate	2	both_strands
SRR11577998.10362	ATGCAGACACCACACAAGGCAGATGGGCTATATAAACGTTTTCGCTTTTCCGTTTACGATATATAGTCTACTCTTGTGCAGAATGAATTCTCGTAACTACATAGCACAAGTAGATGTAGTTAACTTTAATCTCACATAGCAATCTTTAATC	AC	29543	0	duplicate	2	both_strands
SRR11578271.664275	ATGCGGAGACCACACAAGGCAGATGGGCTATATAAACGTTTTCGCTTTTCCGTTTACGATATATAGTCTACTCTTGTGCAGAATGAATTCTCGTAACTACATAGCACAAGTAGATGTAGTTAACTTTAATCTCACATAGCAATCTTTAATC	GG	29541	0	duplicate	2	both_strands
SRR11622164.153413	ATGCAGACCACACAAGGCAGATGGGCTATATAAACGTTTTCGCTTTTCCGTTTACGATATATAGTCTACTCTTGTGCAGAATGAATTCTCGTAACTACATAGCAGCACAAGTAGATGT	AGC	29637	0	duplicate	3	both_strands
SRR13083886.17454	TGCAGACCACACAAGGCAGATGGGCTATATAAACGTTTTCGCTTTTCCGTTTACGATATATAGTCTACTCTTGTGCAGAATGAATTCTCGTAACTACATAGCACAAGTAGTAGATGTAGTTAACTTTAATCTCACATAGCAATCTTTAATC	AGT	29643	0	duplicate	3	both_strands
SRR11578319.1315522	TGCAGCGACCACACAAGGCAGATGGGCTATATAAACGTTTTCGCTTTTCCGTTTACGATATATAGTCTACTCTTGTGCAGAATGAATTCTCGTAACTACATAGCACAAGTAGATGTAGTTAACTTTAATCTCACATAGCAATCTTTAATC	GC	29542	0	duplicate	2	both_strands
SRR12750901.293371	GCAGACCACACAAGGCAGATGGGCTATATAAACGTTTTCGCTTTTCCGTTTACGACGATATATAGTCTACTCTTGTGCAGAATGAATTCTCGTAACTACATAGCACAAGTAGATGTAGTTAACTTTAATCTCACATAGCAATCTTTAATCA	ACG	29590	0	duplicate	3	both_strands
SRR11622094.3156251	GCAGAGCCCACACAAGGCAGATGGGCTATATAAACGTTTTTCGCTTTTCCGTTTACGATATATAGTCTACTCTTGTGCAGAATGAATTCTCGTAACTACATAGCACAAGTAGATGTAGTTAACTTTAATCTCACATAGCAATCTTTAATC	GC	29544	0	duplicate	2	both_strands
SRR11578247.1286545	CAGACCACACAAGGCAGATGGGCTATATAAACGTTTTCGCTTTTCCGTTTACGATATATAGTCTACTCTTGTGCAGAATGAATTCTCGTAACTACATAGCACAAGTAGATGTAGTTAACTTTAATCTCACATAGCAATCTTTAAGATCAG	AG	29683	0	duplicate	2	both_strands
SRR13179201.61984	CAGACCACACAGGGCACAAGATGGGCTATATAAACGTTTTCGCTTTTCCGTTTACGATATATAGTCTACTCTTGTGCAGAATGAATTCTCGTAACTACATAGCACAAGTAGATGTAGTTAACTTTAATCTCACATAGCAATCTTTAATC	ACA	29555	0	duplicate	3	both_strands
SRR11578093.327129	AGACTACACAAGGCAGATGGGCTATATAAACGTTTTCGCTTTTCCGTTTACGATATATAGTCTACTCTTGTGCAGAATGAATTCTCTCGTAACTACATAGCACAAGTAGATGTAGTTAACTTTAATCTCACATAGCAATCTTTAATCAGTG	TC	29623	0	duplicate	2	both_strands
SRR12750784.331914	GACCACACAAGGCAGATGGGCTATATAAACGTTTTCGCTTTTCCGTTTACGATATATAGTCTACTCTTGTGCAGAATGAATTCTCGTAACGTAACTACATAGCACAAGTAGATGTAGTTAACTTTAATCTCACATAGCAATCTTT	CGTAA	29626	0	duplicate	5	both_strands
SRR11622123.499083	GACCCTACACAAGGCAGATGGGCTATATAAACGTTTTCGCTTTTCCGTTTACGATATATAGTCTACTCTTGTGCAGAATGAATTCTCGTAACTACATAGCACAAGTAGATGTAGTTAACTTTAATCTCACATAGCAATCTTTAATC	CT	29546	0	duplicate	2	both_strands
SRR11622105.275364	CCACACTCAAGGCAGATGGGCTATATAAACGTTTTCGCTTTTCCGTTTACGATATATAGTCTACTCTTGTGCAGAATGAATTCTCGTAACTACATAGCACAAGTAGATGTAGTTAACTTTAATCTCACATAGCAATCTTTAATCAGTGTGT	CT	29549	0	duplicate	2	both_strands
SRR11494589.288747	ACACAAGGCAGATGGGCTATATAAACGTTTTCGCTTTTCCGTTTACGATATATAGTCTACTCTTGTGCTATGTAGTTAGGAGAATTCATTCTGCACAAGTAGATGTAGTTAACTTTAATCTCACATAGCAATCTTTAATCAGTGTGTAACA	TATGTAGTTAGG	29614	1	29627	12	negative_strand
SRR11577897.965866	ACACAAGGCAGATGGGCTATATAAACGTTTTCGCTTTTCCGTTTACGATATATAGTCTACTCTTGTGCAGAATGAATTCTCGTAACTACATAGCACAAGTAGATGTAGTTAACTTTAATCTCACATAGCAATCTTTAATCAGTGGGTGTA	GG	29689	0	duplicate	2	both_strands
SRR11577911.170718	ACACAAGGCAGATGGGCTATATAAACGTTTTCGCTTTTCCGTTTACGATATATAGTCTACTCTTGTGCAGAATGAATTCTCGTAACTACATAGCACAAGTAGATGTAGTTAACTTTAATCTCACATAGCAATCTTTAATCAGTGAGTGTA	GA	29689	0	duplicate	2	both_strands
SRR11578005.76057	ATACAAGGCAGATGGGCTATATAAACGTTTTCGCTTTTCCGTTTACGATATATAGTCTACTCTTGTGCAGTGCAGAAATTCTCGTAACTACATAGCACAAG	CAGA	29620	0	duplicate	4	both_strands
SRR11578090.488677	ACACAAGGCAGATGGGCTATATAAACGTTTTCGCTTTTCCGTTTACGATATATAGTCTACTCTTGTGCAGAATGAATTCTCGTAACTCTTGTGCAGAATGAATTCTCGTAACTACATAGCACAAGTAGATGTAGTTAACTTTAATCT	ACTCTTGTGCAGAATGAATTCTCGTA	29604	0	29605	26	positive_strand
SRR11578254.757986	ACACAAGGCAGATGGGCTATATAAACGTTTTCGCTTTTCCGTTTACGATATATAGTCTACTCTTGTGCAGAATGAATTCTCGTAACTACATAGCACAAGTAGATGTAGTTAACTTTAATCTCACATAGCAATCTTTAATCAGTATGTGTA	TA	29688	0	duplicate	2	both_strands
SRR11578319.596431	ACACAAGGCAGATGGGCTATATAAACGTTTTCGCTTTTCCGTTTACGATATATAGTCTACTCTTGTGCAGAATGAATTCTCGTAACTACATAGCACAAGTAGATGTAGTTAACTTTAATCTCACATATCAATCTTTAATCAGTGACTGTA	AC	29690	0	duplicate	2	both_strands
SRR11622067.1331676	ACACAAGGCAGATGGGCTATATAAACGTTTTCGCTTTTCCGTTTACGATATATAGTCTACTCTTGTGCAGAATGAATTCTCGTAACTACATAGCACAAGTAGATGTAGTTAACTTTAATCTCACATAGCAATCTTTAATCAGTTTGTGTAA	TT	29688	0	duplicate	2	both_strands
SRR11622069.278642	ACACAAGGCAGATGGGCTATATAAACGTTTTCGCTTTTCCGTTTACGATATATAGTCTACTCTTGTGCAGAATGAATTCTCGTAACTACATAGCACAAGTAGATGTAGTTAACTTTAATCTCACATAGCAATCTTTAATCAGTGCGTGTAA	GC	29689	0	duplicate	2	both_strands
SRR11622193.350625	CACAAGGCAGATGGGCTATATAAACGTTTTCGCTTTTCCGTTTACGATATATAGTCTACTCTTGTGCAGAATGAATTCTCGTAACTACATAGCACAAGTAGATGTAGTTAACTTTAATCTCACACATAGCAATCTTTAGTCAGGGGGTA	CA	29667	0	duplicate	2	both_strands
SRR11578075.203946	ACAAGGCAGATGGGCTATATAAACGTTTTCGCTTTTCCGTTTACGATATATAGTCTACTCTTGTGCAGAATGAATTCTCGTAACTACATAGCCTCGGTGAAAATGTAGTTAACTTTAATCTCACATAGCAATCTTTAATCAGTGTGTAA	GA	29646	0	duplicate	2	both_strands
SRR11578077.1089780	ACAAGGCAGGGATGGGCTATATAAACGTTTTCGCTTTTCCGTTTACGATATATAGTCTACTCTTGTGCAGAATGAATTCTCGTAACTACATAGCACAAGTAGATGTAGTTAAC	GG	29556	0	duplicate	2	both_strands
SRR11578268.1425103	CAAGACGCAGATGGGCTATATAAACGTTTTCGTTTTTCCGTTTACGATATATAGTCTACTCTTGTGCAGAATGAATTCTCGTAACTACATAGTACAAGTAGATGTAGTTAACTTTAATCTCACATAGCTCTTTAATCAGTGTGTAATATT	AC	29553	0	duplicate	2	both_strands
SRR11622084.311482	AAGGGCCAGATGGGCTATATAAACGTTTTCGCTTTTCCGTTTACGATATATAGTCTACTCTTGTGCAGAATGAATTCTCGTAACTACATAGCACAAGTAGATGTAGTTAACTTTAATCTCACATAGCAATCTTTAATCAGTGTGTAACATT	GC	29554	0	duplicate	2	both_strands
SRR12755303.36416	AGGCAGATGGGCTATATAAACGTTTTCGCTTTTCCGTTTACGATATATAGTCTACTCTTGTGCAGAATGAATTCTCGTAACTACATAGCACAGCACAAGTAGATGTAGTTAACTTTAATCTCACATAGCAATCTTTAATCAGTGTGTAAC	AGCAC	29637	0	duplicate	5	both_strands
SRR11577997.236923	AGGCAGATGGGCTATATAAACGTTTTCGCTTTTCCGTTTACGATATATAGTCTACTCTTGTGCAGAATGAAAATTGTAACTACATAGCACAAGTAGATGTAGTTAACTTTAATCTCACATAGCAATCTTTAATCAGTGTGTAACATTAGGG	AA	29620	0	duplicate	2	both_strands
SRR11622000.319016	AGGCAGATGGGCTATATAAACGTTTTCGCTTTTCCGTTTACGATATATAGTCTACTCTTGTGCAGAATGAATTCTCGTAACTACATAGCACAAGTAGATGTAGTTAACTTTAATCTCACATAGCAATCTTTAATCAGGATGTGT	GA	29688	0	duplicate	2	both_strands
SRR11622084.1430427	GGCAGATGGGCTATATAAACGTTTTCGCTTTTCCGTTTACGATATATAGTCTACTCTTGTGCAGAATGAATTCTCGTAACTACATAGCACAAGTAGATGTAGTTAACTTTAATCTCACATAGCAATCTTTAATCAGTGTGTAACAGTTTAG	GT	29697	0	duplicate	2	both_strands
SRR11622097.342749	GGCAGATGGGCTATATAAACGTTTTCGCTTTTCCGTTTACGATATATAGTCTACTCTTGTGCAGAATGAATTCTCGTAACTACATAGCACAAGTAGATGTAGTTAACTTTAATCTCACATAGCAATCTTTAATCAGTGTGTAACANTTTAG	NT	29697	1	duplicate	2	both_strands
SRR11494630.352275	GCAGATGGGCTATATAAACGTTTTCGCTTTTCCGTTTACGATATATAGTCTACTCTTGTGCAGAATGAATTCTCGTAACTACATAGCACAAGTAGATGTAGTTAACTTTAATCTCACATAGCAATCTTTAATCAGTGTGTGTAACAT	GT	29687	0	duplicate	2	both_strands
SRR12751078.33004	GCAGATGGGCTATATAAACGTTTTCGCTTTTCCGTTTACGATATATAGTCTACTCTTGTGCAGAATGAATTCTTGTGCTATGTAGTTACGAGAATTCATTCTGCACAAGTAGATGTAGTTAACTTTAATCTCACATAGCAATCTTTAATC	GTTACGAGAATTCATTCT	29638	0	29615	18	negative_strand
SRR11577905.1201670	AGATGGGCTATATAAACGTTTTCGCTTTTCCGTTTACGATATATAGTCTACTCTTGTGCAGAATGAATTCTCGTAACTACATAGCACAAGTAGATGTAGTTAACTTTAATCTCACATAGCAATCTTTAATCAGTGTGTAACATTGGAGGGA	GG	29699	0	duplicate	2	both_strands
SRR11577911.1112927	GATGGGCTATATAAACGTTTTCGCTTTTCCGTTTACGATATATAGTCTACTCTTGTGCAGAATGAATTCTCGTAACTACATAGCACAAGTAGATGTAGTTAACTTTAATCTCACATAGCAATCTTTAATCAGTGTGTAACATTAAGGGGA	AG	29700	0	duplicate	2	both_strands
SRR11578085.1508915	GATGGGCTATATAAACGTTTTCGCTTTTCCGTTTACGATATATAGTCTACTCTTGTGCAGAATGAATTCTCGTAACTACATAGCACAAGTAGATGTAGTTAACTTTAATCTCACATAGCAATCTTTAATCAGTGTGTAACATTAACGGGA	AC	29700	0	duplicate	2	both_strands
SRR11578094.59408	GATGGGCTATATAAACGTTTTCGCTTTTCCGTTTACGATATATAGTCTACTCTTGTGCAGAATGAATTCTCGTAACTACATAGTACAAGTAGATGTAGTTAACTTTAATTTCTCACATAGCAATCTTTAATCAGTGTGTATATTAGGGAGG	TT	29664	0	duplicate	2	both_strands
SRR11622069.918001	GATGGGCTATATAAACGTTTTCGCTTTTCCGTTTACGATATATAGTCTACTCTTGTGCAGAATGAATTCTCGTAACTACATAGCACAAGTAGATGTAGTTAACTTTAATCTCACATAGCAATCTTTAATCAGTGTGTAACATTATGGGGA	TG	29700	0	duplicate	2	both_strands
SRR11622077.1252025	GATGGGCTATATAAACGTTTTCGCTTTTCCGTTTACGATATATAGTCTACTCTTGTGCAGAATGAATTCTCGTAACTACATAGCACAAGTAGATGTAGTTAACTTTAATCTCACATAGCAATCTTTAATCAGTGTGTAACATTAGCGGGAG	GC	29700	0	duplicate	2	both_strands
SRR11577908.1164510	ATGGGCTATATAAACACGTTTTCGCTTTTCCGTTTACGATATATAGTCTACTCTTGTGCAGAATGAATTCTCGTAACTACATAGCACAAGTAGATGT	AC	29570	0	duplicate	2	both_strands
SRR11577914.2104797	TGGGGCCTATATAAACGTTTTCGCTTTTCCGTTTACGATATATAGTCTACTCTTGTGCAGAATGAATTCTCGTAACTACATAGCACAAGTAGATGTAGTTAACTTTAATCTCACATAGCAATCTTTAATCAGTGTGTAACATTAGGGAGG	GC	29562	0	duplicate	2	both_strands
SRR11578063.1507584	TGGGGACTATATAAACGTTTTCGCTTTTCCGTTTACGATATATAGTCTACTCTTGTGCAGAATGAATTCTCGTAACTACATAGCACAAGTAGATGTAGTTAACTTTAATCTCACATAGCAATCTTTAATCAGTGTGTAACATTGGGGAGG	GA	29562	0	duplicate	2	both_strands
SRR11578269.818452	TGGGGTCTATATAAACGTTTTCGCTTTTCCGTTTACGATATATAGTCTACTCTTGTGTAGAATGAATTCTCGTAACTACATAGCACAAGTAGATGTAGTTAATTTTAATCTCACATAGCAATCTTTAATCAGTGTGTAACATTAGGGAGG	GT	29562	0	duplicate	2	both_strands
SRR11622020.604144	GGGCTATATAAACGTTTTCGCTTTTCCGTTTACGATATATAGTCTACTCTTGTGCAGAATGAATGAATTCTCGTAACTACATAGCACAAGTAGATGTAGTTAACTTTAATCTCACATAGCAATCTTTAATCAGTGTGTAACATTAGG	GAAT	29615	0	duplicate	4	both_strands
SRR11622069.1721453	GGGCTATATAAACGTTTTCGCTTTTCCGTTTACGATATATAGTCTACTCTTGTGCAGAATGAATTCTCGTAACTACATAGCACAAGTAGATGTAGTTAACTTTAATCTCACATAGCAATCTTTAATCAGTGTGTAACATTAGGAAGAGGA	AA	29702	0	duplicate	2	both_strands
SRR11622077.1189420	GGGCTATATAAACGTTTTCGCTTTTCCGTTTACGATATATAGTCTACTCTTGTGCAGAATGAATTCTCGTAACTACATAGCACAAGTAGATGTAGTTAACTTTAATCTCACATAGCAATCTTTAATCAGTGTGTAACATTAGGGGGAGGA	GG	29700	0	duplicate	2	both_strands
SRR11622087.1616705	GGGCTATATAAACGTTTTCGCTTTTCCGTTTACGATATATAGTCTACTCTTGTGCAGAATGAATTCTCGTAACTACATAGCACAAGTAGATGTAGTTAACTTTAATCTCACATAGCAATCTTTAATCAGTGTGTAACATTAGGTTGAGG	TT	29702	0	duplicate	2	both_strands
SRR11622101.1391048	GGGCTATATAAACGTTTTCGCTTTTCCGTTTACGATATATAGTCTACTCTTGTGCAGAATGAATTCTCGTAACTACATAGCACAAGTAGATGTAGTTAACTTTAATCTCACATAGCAATCTTTAATCAGTGTGTAACATTAGGCAGAGGA	CA	29702	0	duplicate	2	both_strands
SRR11622106.1315805	GGGCTATATAAACGTTTTCGCTTTTCCGTTTACGATATATAGTCTACTCTTGTGCAGAATGAATTATCGTAACTACATAGCACAAGTAGATGTAGTTAACTTTAATCTCACATAGCAATCTTTAATCAGTGTGTAACATTAGGTAGAGG	TA	29702	0	duplicate	2	both_strands
SRR11622108.1387696	GGGCTATATAAACGTTTTCGCTTTTCCGTTTACGATATATAGTCTACTCTTGTGCAGAATGAATTCTCGTAACTACATAGCACAAGTAGATGTAGTTAACTTTAATCTCACATAGCAATCTTTAATCAGTGTGTAACATTAGGCTGAGGA	CT	29702	0	duplicate	2	both_strands
SRR11494654.466412	GGGCTATATAAACGTTTTCGCTTTTCCGTTTACGATATATAGTCTACTCTTGTGCAGAATGAATTCTCGTAACTACATAGCACAAGTAGATGTAGTTAACTTTAATCTCACATCTCACATAGCAATCTTTAATCAGTGTGTAACAT	ATCTCAC	29663	0	duplicate	7	positive_strand
SRR11622113.535005	GGCTATATAAACGTTTTCGCTTTTCCGTTTACGATATATAGTCTACTCTTGTGCAGAATGAATTCTCGTAACTACTCTCGTAACTACATAGCACAAGTAGATGTAGTTAACTTTAATCTCACATAGCAATCTTTAATCAGTGTGTAACAT	TCTCGTAACTAC	29623	0	29624	12	positive_strand
SRR11494589.193518	GCTATATAAACGTTTTCGCTTTTCCGTTTACACGATATATAGTCTACTCTTGTGCAGAATGAATTCTCGTAACTACATAGCACAAGTAGATGTAGTTAACTTTAATCTCACATAGCA	AC	29590	0	duplicate	2	both_strands
SRR11578197.173172	CTATATAAACGTTTTCGCTTTTCCGTTTACGATATATAGTCTACTCTTGTGCAGAATGAATTCTCGTAACTACATAGCACAAGTAGATGCTCGTAACTACATAGCACAAGTAGATGTAGTTAACTTTAATCTCACATAGCAATCTTTAATC	CTCGTAACTACATAGCACAAGTAGATG	29624	0	29625	27	positive_strand
SRR12755037.754330	ATATAAACGTTTTCGCTTTTCCGTTTACGATATATAGTCTACTCTTGTGCAGAATGAAATCTTCTCGTAACTACATAGCACAAGTAGATGTAGTTAACTTTAATCTCACATAGCAATCTTTAATCAGTGTGTAACATTAGGGAGGACTTGA	ATC	29622	0	duplicate	3	both_strands
SRR12894920.520838	ATATAAAGACGTTTTCGCTTTTCCGTTTACGATATATAGTCTACTCTTGTGCAGAATGAATTCTCGTAACTACATAGCACAAGTAGATGTAGTTAACTTTAATCTCACATAGCAATCTTTAATCAGTGTGTAACATTAGGGAGGACTTGAA	AG	29570	0	duplicate	2	both_strands
SRR11494556.403373	ATATAAACGTTTTCGCTTTTCCGTTTACGATATATAGTCTACTCTTGTGCAGAATGAATTCTCGTAACTACATAGCACAAGTAGATGTAGTTAACTTTAATCTCACATAGCAATCTTTAATCAGTGTGTGTGTAACATTAGGGAGGACTTG	GTGT	29687	0	duplicate	4	both_strands
SRR11494674.355842	ATATAAACGTTTTCGCTTTACAAATTCTAGAATTCCGTTTACGATATATAGTCTACTCTTGTGCAGAATGAATTCTCGTAACTACATAGCACAAGTAGATGTAGTTAACTTTAATCTCACATAGCAATCTTTAATCAGTGTGTAACATTA	TACAAATTCTAGAA	29582	0	6820	14	positive_strand
SRR11494712.277374	ATATAAACGTTTTCGCTTTTCCGTTTACGATATATAGTCTACTCTTGTGCAGAATGAATTCTCGTAACTACATAGCTATTAAAATCACATGTAGTTAACTTTAATCTCACATAGCAATCTTTAATCAGTGTGTAACATTAGGGAGGACTTG	TATT	29640	0	duplicate	4	both_strands
SRR11494722.357692	ATATAAACGTTTTCGCTTTTCCGTTTACGATATATAGTCTACTGATGTGCTATGTGAAATTCTCGTAACTACATAGCACAAGTAGATGTAGTTAACTTTAATCTCACATAGCAATCTTTAATC	TGA	29620	0	duplicate	3	both_strands
SRR11577897.480525	ATATAAAACGTTTTCGCTTTTCCGTTTACGATATATAGTCTACTCTTGTGCAGAATGAATTCTCGTAACTACATAGCACAAGTAGATGTAGTTAACTTTAATCTCACATAGCAATCTTTAATCAGTGTGTAACATTAGGGAGGATTCTTG	TT	29707	0	duplicate	2	both_strands
SRR11577910.1647808	ATATAAACGTTTTCGCTTTTCCGTTTACGATATATAGTCTACTCTTGTGCAGAATGAATTCTCGTAACTACATAGCACAAGTAGATGTAGTTAACTTTAATCTCACATAGCAATCTTTAATCAGTGTGTAACATTAGGGAGGACGATTGA	GA	29708	0	duplicate	2	both_strands
SRR11578182.158231	ATATAAACGTTTTCGCTTTTCCGTTTACGATATATAGTCTACTCTTGTGCAGAATGAATTCTCATCTACTTGTGCTATGTAGTTACGAGAATTCATTCTGCACAAGTAGATGTAGTTAACTTTAATCTCACATAGCAATCTTTAATCAGTG	ATCTACTTGTGCTAT	29627	0	29636	15	negative_strand
SRR11578247.705647	ATATAAACGTTTTCGCTTTTCCGTTTACGATATATAGTCTACTCTTGCTATGTGAGATTCTCGTAACTACATAGCACAAGTAGATGTAGTTAACTTTAATCTCACATAGCAATCTTTAATCAGTGTGTAACATTAGGGAGGACTTGAAAGA	CTA	29611	0	duplicate	3	both_strands
SRR11578248.203445	ATATAAACGTTTTCGCTTTTCCGTTTACGATATATAGTCTACTCTTGTGCAGAATGAATTCTCGTAACTACATAGCACAAGTAGATGTAGTTAACTTTAATCTCACATAGCAATCTTTAATCAGTGTGTAACATTAGGGAGGACTNGTGAA	NG	29709	1	duplicate	2	both_strands
SRR11621991.19803	ATATAAACGTTTTCGCTTTTCCGTTTACGATATATAGTCTACTCTTGTGCAGAATGAATTCTCGTAACTACATAGCACAAGTAGATGTAGTTAACTTTAATCTCACATAGCAATCGCGGCGGTGTGTAACATTAGGGAGGACTTGAAAGAG	CGGCGG	29688	0	23606	6	positive_strand
SRR11622084.1228659	ATATAAACGTTTTCGCTTTTCCGTTTACGATATATAGTCTACTCTTGTGCAGAATGAATTCTCGTAACTACATAGCACAAGTAGATGTAGTTAACTTTAATCTCACATAGCAATCTTTAATCAGTGTGTAACATTAGGGAGGACTGCTGAA	GC	29709	0	duplicate	2	both_strands
SRR11622087.1675397	ATATAAAACGTTTTCGCTTTTCCGTTTACGATATATAGTCTACTCTTGTGCAGAATGAATTCTCGTAACTACATAGCACAAGTAGATGTAGTTAACTTTAATCTCACATAGCAATCTTTAATCAGTGTGTAACATTAGGGAGGAGTCTTGA	GT	29707	0	duplicate	2	both_strands
SRR11622096.15468	ATATAAACGTTTTCGCTTTTCCGTTTACGATATATAGTCTACTCTTGTGCAGAATGAATTCTCGTAACTACATAGCACAAGTAGATGTAGTTAACTTTAATCTCACATAGCAATCTTTAATCAGTGTGTAACATTAGGGAGGACTAGTGAA	AG	29709	0	duplicate	2	both_strands
SRR11622102.975775	ATATAAACGTTTTCGCTTTTCCGTTTTACGATATATAGTCTACTCTTGTGCAGAATGAATTCTCGTAACTACATAGCACAAGTAGATGTAGTTAACTTTAATCTCACATAGCAATCTTTAATCAGTGTGTAACATTAGGGAGGACGTTTGA	GT	29708	0	duplicate	2	both_strands
SRR11622206.630764	ATATAAACGTTTTCGCTTTTCCGTTTACGATATATAGTCTACTCTTGTGCGCAGAATGAATTCTCGTAACTACATAGCACAAGTAGATGTAGTTAACTTTAATCTCACATAGCAATCTTTAATC	GC	29612	0	duplicate	2	both_strands
SRR11494748.102104	TATAAAGTCGTTTTCGCTTTTCCGTTTACGATATATAGTCTACTCTTGTGCAGAATGAATTCTCGTAACTACATAGCACAAGTAGATGTAGTTAACTTTAATCTCACATAGCAATCTTTAATCAGTGTGTAACATTAGGGAGGACTTGAA	GT	29571	0	duplicate	2	both_strands
SRR11578181.442853	CATAAACGTTTTCGCTTTTCCGTTTACGATATATAGTCTACTCTTCTTGTGCAGAATGAATTCTCGTAACTACATAGCACAAGTA	TCT	29606	0	duplicate	3	both_strands
SRR11578068.884309	TAAACTCGTTTTCGCTTTTCCGTTTACGATATATAGTCTACTCTTGTGCAGAATGAATTCTCGTAACTACATAGCACAAGTAGATGTAGTTAACTTTAATCTCACATAGCAATCTTTAATCAGTGTGTAACATTAGGGAGGACTTGAAAG	CT	29571	0	duplicate	2	both_strands
SRR11578070.1690034	TAAACCCGTTTTCGCTTTTCCGTTTACGATATATAGTCTACTCTTGTGCAGAATGAATTCTCGTAACTACATAGCACAAGTAGATGTAGTTAACTTTAATCTCACATAGCAATCTTTAATCAGTGTGTAACATTAGGGAGGACTTGAAAG	CC	29571	0	duplicate	2	both_strands
SRR11578246.1046281	TAAATTCGTTTTCGCTTTTCCGTTTACGATATATAGTCTACTCTTGTGCAGAATGAATTCTCGTAACTACATAGCACAAGTAGATGTAGTTAACTTTAATCTCACATAGCAATCTTTAATCAGTGTGTAACATTAGGGAGGACTTGAAAG	TT	29571	0	duplicate	2	both_strands
SRR11577905.643899	AAACATGTTTTCGCTTTTCCGTTTACGATATATAGTCTACTCTTGTGCAGAATGAATTCTCGTAACTACATAGCACAAGTAGATGTAGTTAACTTTAATCTCACATAGCAATCTTTAATCAGTGTGTAACATTGGGGAGGACTTGAAAGA	AT	29572	0	duplicate	2	both_strands
SRR11578268.388840	ACCGTTCTCGCTTTTCCGTTTACGATATATAGTCTACTCTTGTGCAGAATGAATTCCGTAACTACATAGCACAAGTAGATGTAGTTAACTTTAATTTCACATAAATCTTTAATCAGTGTGTAACATTAGGGAGGACTTGAAAGAGTACCAC	TA	29717	0	duplicate	2	both_strands
SRR11622108.1440027	CGTTTTCGCTTTTCCGTTTACGATATATAGTCTACTCTTGTGCAGAATGAATTCTCGTAACTACATAGCACAAGTAGATGTAGTTAACTTTAATCTCACATAGCAATCTTTAATCAGTGTGTAACATTAGGGAGGACTTGAAAGTGAGCC	GT	29714	0	duplicate	2	both_strands
SRR11622096.1423406	CGTTTCTTCGCTTTTCCGTTTACGATATATAGTCTACTCTTGTGCAGAATGAATTCTCGTAACTACATAGCACAAGTAGATGTAGTTAACTTTAATCTCACATAGCAATCTTTAATCAGTGTGTAACATTAGGGAGGACTTGAAAGAGCC	TC	29575	0	duplicate	2	both_strands
SRR11494518.26072	TCGCTTTTACGTTTACGATATATAGTCTACTCTTGTGCAGAATGAATTCTCGTAACTACATAGCACAAGTAGATGTAGTTAACTTTAATCTCTCACATAGCAATCTTTAATCAGTGTGTAACATTAGGGAGGACTTGAAAGAGCCACCACA	TC	29664	0	duplicate	2	both_strands
SRR11494598.134535	TCGCTTTTCCGTTTACGATATATAGTCTACTCTTGTGCAGAATGAATTCTCGTAACTACATAGCACAAGTAGATGTAGTTAACTTTAATCTCACATAGCAATCACCTTAAACATCACATAGCAATCTTTAATCAGTGTGTAACATTAGGGA	TCACATAGCAATCACCTTAAACA	29666	no_match	NA	23	neither
SRR12751205.621395	GCTTTTCCGTTTACGATATATAGTCTACTCTACTCTTGTGTAGAATGAATTCTCGTAACTACATAGCACAAGTAGATGTAGTTAACTTTAATCT	TCTAC	29601	0	duplicate	5	both_strands
SRR11578153.199613	CTTTTCCGTTTACGATATATAGTCTACTCTTGTGCAGAATGAATTCTTGTGCAGAATGAATTCTCGTAACTACATAGCACAAGTAGATGTAGTTAACTTTAATCTCACATAGCAATCTTTAATCAGTGTGTAACATTAGGGAGGACTTGAA	TCTTGTGCAGAATGAAT	29606	0	29607	17	positive_strand
SRR11622068.280731	CTTTTTACCGTTTACGATATATAGTCTACTCTTGTGCAGAATGAATTCTCGTAACTACATAGCACAAGTAGATGTAGTTAACTTTAATCTCACATAGCAATCTTTAATCAGTGTGTAACATTGGGGAGGACTTGAAAGAGCCACCACATTT	TA	29584	0	duplicate	2	both_strands
SRR11578068.1723160	TTTTCCCCGTTTACGATATATAGTCTACTCTTGTGCAGAATGAATTCTCGTAACTACATAGCACAAGTAGATGTAGTTAACTTTAATCTCACATAGCAATCTTTAATCAGTGTGTAACATTAGGGAGGACTTGAAAGAGCCACCACATTT	CC	29584	0	duplicate	2	both_strands
SRR11577893.510136	TTTCCGTTTACGATATATAGTCTACTCTTGTGCAGAATGAATTCTCGTAACTACATAGCACAAGTAGATGTAGTTAACTTTAATCTCACATAGCAATCTTTAATCAGTGTGTAACATTAGGGAGGACTTGAAAGAGCCACCACAGCTTTT	GC	29725	0	duplicate	2	both_strands
SRR11577897.965321	TTTCCGTTTACGATATATAGTCTACTCTTGTGCAGAATGAATTCTCGTAACTACATAGCACAAGTAGATGTAGTTAACTTTAATCTCACATAGCAATCTTTAATCAGTGTGTAACATTAGGGAGGATTTGAAAGAGCCACCACAAATTTT	AA	29724	0	duplicate	2	both_strands
SRR11622080.526213	TTTCCGTTTACGATATATAGTCTACTCTTGTGCAGAATGAATTCTCGTAACTACATAGCACAAGTAGATGTAGTTAACTTTAATCTCACATAGCAATCTTTAATCAGTGTGTAACATTAGGGAGGACTTGAAAGAGCCACCACAGTTTTT	GT	29725	0	duplicate	2	both_strands
SRR11578264.1070150	TTTCTGCGTTTACGATATATAGTCTACTCTTGTGCAGAATGAATTCTCGTAACTACATAGCACAAGTAGATGTAGTTAACTTTAATCTCACATAGCAATCTTTAATCAGTGTGTAACATTAGGGAGGACTTGAAAGAGCCACCACATTTT	TG	29585	0	duplicate	2	both_strands
SRR11578268.267105	TTTCTTCGTTTACGATATATAGTCTACTCTTGTGCAGAATGAATTCCCGTAACTACATAGCACAAGTAGATGTAGTTAACTTTAATTTCACATAGCAATCTTTAATCAGTGTGTAACATTAGGGAGGACTTGAAAGAGCCACCATATTTTC	TT	29585	0	duplicate	2	both_strands
SRR11578269.478362	TTCCCTGTTTATGATATATAGTCTACTTTTGTGCAGAATGAATTCTCGTAACTACATAGCACAAGTAGATGTAGTTAACTTTAATCTCACATAGTAATCTTTAATCAGTGTGTAACATTAGGGAGGACTTGAAAGAGCCACCACATTTCAC	CT	29586	0	duplicate	2	both_strands
SRR11577931.301486	TCCGTTTACGATATATAGTCTACTCTTGTGCAGAATGAATTCTCGTAACTACATAGCACAAGTAGATGTAGTTAACTTTAATCTCACATAGCAATCTTTAATCAGTGTGTAACATTAGGGAGGACTCTTGAGCCACCACATTTTCACCGAG	CT	29707	0	duplicate	2	both_strands
SRR11494553.514920	CCCGTTTACGATATATAGTCTACTCTTGTGCAGAATGAATTCTCGTAACTACATAGCACAAGTAGATGTAGTTAACTTTAATCTCACATAGCAATCTTTAATCAGTGTGTAACATTAGGGAGGACTTGAAAGAGCCACCACACTTTTTCAC	CT	29725	0	duplicate	2	both_strands
SRR11578255.831985	CGTTTTCACGATATATAGTCTACTCTTGTGCAGAATGAATTCTCGTAACTACATAGCACAAGTAGATGTAGTTAACTTTAATCTCACATAGCAATCTTTAATCAGTGTGTAACATTAGGGAGGACTTGAAAGAGCCACCACATTTTCACCG	TC	29590	0	duplicate	2	both_strands
SRR11622075.468167	CGTTTTNACGATATATAGTCTACTCTTGTGCAGAATGAATTCTCGTAACTACATAGCACAAGTAGATGTAGTTAACTTTAATCTCACATAGCAATCTTTAATCAGTGTGTAACATTAGGGAGGACTTGAAAGAGCCACCACATTTTCACCG	TN	29590	1	duplicate	2	both_strands
SRR11622076.376613	CGTTTNTACGATATATAGTCTACTCTTGTGCAGAATGAATTCTCGTAACTACATAGCACAAGTAGATGTAGTTAACTTTAATCTCACATAGCAATCTTTAATCAGTGTGTAACATTGGGGAGGACTTGAAAGAGCCACCACATTTTCACCG	TN	29589	1	duplicate	2	both_strands
SRR11622088.852863	CGTTTTAACGATATATAGTCTACTCTTGTGCAGAATGAATTCTCGTAACTACATAGCACAAGTAGATGTAGTTAACTTTAATCTCACATAGCAATCTTTAATCAGTGTGTAACATTAGGGAGGACTTGAAAGAGCCACCACATTTTCACCG	TA	29590	0	duplicate	2	both_strands
SRR11578268.704168	GTTTACGATATATAGTCTACTCTTGTGCAGAATGAATTCTCGTAACTACATAGCACAAGTAGATGTAGTTAATTTTAATCTTACATAGCAATCTTTAATCAGTGTGTAATATTAGGGAGGACTTGAAAGAGCCACCACGTTTTCAGCCCGA	GC	29731	0	duplicate	2	both_strands
SRR11578269.186883	GTTTACGATATATAGTCTACTCTTGTGCAGAATGAATTCTCGTAACTACATAGCACAAGTAGATGTAGTTAATTTTAATCTCACATAGCAATTTTTAATCAGTGTGTAACATTAGGGAGGACTTGAAAGAGCCACCACATTTTTTCACCG	TT	29725	0	duplicate	2	both_strands
SRR11622091.384952	GTTTCAACGATATATAGTCTACTCTTGTGCAGAATGAATTCTCGTAACTACATAGCACAAGTAGATGTAGTTAACTTTAATCTCACATAGCAATCTTTAATCAGTGTGTAACATTAGGGAGGACTTGAAAGAGCCACCACATTTTCACTG	CA	29590	0	duplicate	2	both_strands
SRR11578075.161900	TTTACGATATATAGTCTACTCTTGTGCAGAATGAATTCTCGTAACTACATAGCACAAGTAGATGTAGTTAACTTTAATCTCACATAGCATAGCAATCTTTAATCAGTGTGTAACATTAGGGAGGACTTGAAAGAGCCACCACATTTTCAC	CATAG	29669	0	duplicate	5	both_strands
SRR11578083.2077853	TTACGATATATAGTCTACTCTTGTGCAGAATGAATTCTCGTAACTACATAGCACAAGTAGATGTAGTTAACTTTAATCTCACATAGCAATCTTTAATCAGTGTGTAACATTAGGTAGGACTTGAAAGAGAGCCACCACATTTTCAT	AG	29713	0	duplicate	2	both_strands
SRR11577960.8145	TACGATATATAGTCTACTCTTGTGCAGAATGAATTCTCGTAACTACATAGCACAAGTAGATGAGTAGATGTAGTTAACTTTAATCTCACATAGCAATCTTTAATCAGTGTGTAACATTAGGGAGGACTTGAAAGAGCCACCACATTTTCAC	AGTAGATG	29643	0	duplicate	8	both_strands
SRR11494480.358147	ACGATATATAGTCTACTCTTGTGCAGAATGAATTCTCGTAACTACATAGCACAAGTAGATGTAGTTAACTTTAATCTCACATAGCAATCTTTAATCAGTGTGTAACATTAGGGAGGCCTGGCACGATGACTTGAAAGAGCCACCACATTT	GCCTGGCACGAT	29705	0	8872	12	positive_strand
SRR11577886.1572802	ACGATATATAGTCTACTCTTGTGCAGAATGAATTCTCGTAACTACATAGCACAAGTAGATGTAGTTAACTTTAATCTCACATAGCAATCTTTAATAAGTGTGTAACATTAGGGAGGACTTGAAAGAGCCACCACATTTTCACCGCAAGGC	CA	29734	0	duplicate	2	both_strands
SRR11578085.1480845	ACGATATATATTCTACTCTTGTGCAGAATGAATTCTCGTAACTACATAGCACAAGTAGATGTAGTTAACTTTAATCTCACATAGCAATCTTTAATCAGTGTGTAACATTAGGGAGGACTTGAAAGAGCCACCACATTTTCACCGGGAGGC	GG	29733	0	duplicate	2	both_strands
SRR11622082.711124	ACGATATATAGTCTACTCTTGTGCAGAATGAATTCTCGTAACTACATAGCACAAGTAGATGTAGTTAACTTTAATCTCACATAGCAATCTTTAATCAGTGTGTAACATTAGGGAGGACTTGAAAGAGCCACCACATTTTCACCTAGAGGC	TA	29733	0	duplicate	2	both_strands
SRR11622085.1488817	ACGATATATAGTCTACTCTTGTGCAGAATGAATTCTCGTAACTACATAGCACAAGTAGATGTAGTTAACTTTAATCTCACATAGCAATCTTTAATCAGTGTGTAACATTAGGGAGGACTTGAAAGAGCCACCACATTTTCACCTGGAGGC	TG	29733	0	duplicate	2	both_strands
SRR11622085.2109676	ACGATATATAGTCTACTCTTGTGCAGAATGAATTCTCGTAACTACATAGCACAAGTAGATGTAGTTAACTTTAATCTCACATAGCAATCTTTAATCAGTGAGTAACATTAGGGAGGACTTGAAATAGCCACCACATTTTCACCCAGAGGC	CA	29733	0	duplicate	2	both_strands
SRR11622106.1864606	ACGATATATAGTCTACTCTTGTGCAGAATGAATTCTCGTAACTACATAGCACAAGTAGATGTAGTTAACTTTAATCTCACATAGCAATCTTTAATCAGTGTGTAACATTAGGGAGGACTTGAAAGAGCCACCACATTTTCACCAAGAGGC	AA	29733	0	duplicate	2	both_strands
SRR11577947.83142	CGATATATAGTCTACTCTTGTGCAGAATGAATTCTCGTAACTACATAGCACAAGTAAATGTAGTTAACTTTAATCTCACATAGCAATCTTTAATCAGTGTGTAACATTAGGGAGGACTTGAAAGAGCCACCACATTTTCTCACCGAGGC	TC	29728	0	duplicate	2	both_strands
SRR11622069.1324301	CGATATATAGTCTACTCTTGTGCAGAATGAATTCTCGTAACTACATAGCACAAGTAGATGTAGTTAACTTTAATCTCACATAGCAATCTTTAATCAGTGTGTAACATTAGGGAGGACTTGAAAGAGCCACCACATTTTCACCGTGAGGC	GT	29733	0	duplicate	2	both_strands
SRR11622107.1230851	CGATATATAGTCTACTCTTGTGCAGAATGAATTCTCGTAACTACATAGCACAAGTAGATGTAGTTAACTTTAATCTCACATAGCAATCTTTAATCAGTGTGTAACATTAGGGAGGACTTGAAAGAGCCACCACATTTTCACCGCGAGGC	CG	29732	0	duplicate	2	both_strands
SRR11578049.284287	ATATATAGTCTACTCTTGTGCAGAATGAATTCTCGTAACTACATAGCACAAGTAGATGTAGTTAACTTTAATCTCACATAGCAATCTTTAATCAGTGTGTAACATTAGGGAGGACTTGAAAGAGATTCACCACATTTTCACCGAGGCCAC	AT	29717	0	duplicate	2	both_strands
SRR11578231.207902	ATATATAGTCTACTCTTGTGCAGAATGAATTCTCGTAACTACATAGCACAAGTATTCTCGTAACTACATAGCACAAGTAGATGTAGTTAACTTTAATCTCACATAGCAATCTTTAATCAGTGTGTAACATTAGGGAGGACTTGAAAGAGCC	ATTCTCGTAACTACATAGCACAAGT	29621	0	29622	25	positive_strand
SRR11578246.961432	ATATATAGTCTACTCTTGTGCAGAATGAATTCTCGTAACTACATAGCACATAGCACAAGTAGATGTAGTTAACTTTAATCTCACATAGCAATCTTTAATCAGTGTGTAACATTAGGG	ACATAGC	29633	0	duplicate	7	both_strands
SRR11494615.639218	ATATAGTCTACTCTTGTGCAGAATGAATTCTCGTAACTACATAGCACAAGTAGATGTATATGTAGTTAACTTTAATCTCACATAGCAATCTTTAATCAGTGTGTAACATTAGGGAGGACTTGAAAGAGCCACCACATTTTCACCGAGACC	ATGTAT	29648	0	duplicate	6	both_strands
SRR11494687.195693	ATATAGTCTACTCTTGTGCAGTATGAATTCTCGTAACTACATAGCACAAGTAGATGTAGTTAACTTTAATCTCACATAGCAATCTTTAATCAGTGTGTAACATTAGGGGGACACTTGAAAGAGC	AC	29706	0	duplicate	2	both_strands
SRR11578065.328069	ATATAGTCTACTCTTGTGCAGAATGAATTCTCGTAACTACATAGCACAAGTAGATGTAGTTAACTTTAATCTCACATAGCAATCTTTAATCAGTGTGTAACATTAGGGAGGACTTGAAAGAGCCACCACATTTTCACCGAGGCCAGTCGCG	GT	29740	0	duplicate	2	both_strands
SRR11578068.473742	ATATAGTCTACTCTTGTGCAGAATGAATTCTCGTAACTACATAGCACAAGTAGATGTAGTTAACTTTAATCTCACATAGCAATCTTTAATCAGTGTGTAACATTAGGGAGGACTTGTATGGAAGAGCCACCACATTTTCACCG	TGTA	29709	0	duplicate	4	both_strands
SRR11622054.318960	ATATAGTCTACTCTTGTGCAGAATGAATTCTCGTAACTACATAGCACAAGTAGATGTAGTTAACTTTAATCTCACATATAGCAATCTTTAATCAGTGTGTAACATTAGGGAGGACTTGAAAGAGCCACCACATTTTCACCGAGGCCACGCG	AT	29670	0	duplicate	2	both_strands
SRR11622080.1873405	ATATAGTCTACTCTTGTGCAGAATGAATTCTCGTAACTACATAGCACAAGTAGATGTAGTTAACTTTAATCTCACATAGCAATCTTTAATCAGTGTGTAACATTAGGGAGGACTTGTGGAAGAGCCACCACATTTTCACCGAGGCCACAC	TG	29709	0	duplicate	2	both_strands
SRR11622209.285830	ATATAGTCTACTCTTGTGCAGAATGAATTCTCGTAACTACATAGCACAAGTAGATGTAGTTAACTTTAATCTCACATAGGGGGATTAATCAGTGTGTAACATTAGG	GGG	29673	0	duplicate	3	both_strands
SRR11578157.82731	ATAGTCTACTCTTGTGCAGAATGAATTCTCGTAACTACATAGCACAAGTAGATGTGTTAACTTTAATCTCATATAGCCATCTTTAATCAGTGTGTAACATTAGGGAGGACTTGGATCGTACACCACATTTTCACTGAGGCCACGCGGAGTA	GTA	29718	0	duplicate	3	both_strands
SRR11577991.243454	TAGTCTACTCTTGCGCAGAATGAATTCTCGTAACTACATAGCACAAGTAGATGTAGTTAACTTTAATCTCACATAGCAATCTTTAATCAGTGTGTAACATTAGGGAGGACTTGAAAGAGCCACCACATCTTTTCGAGGCCACGCGGAGTA	TC	29725	0	duplicate	2	both_strands
SRR11622069.1696296	TAGTCTACTCTTGTGCAGAATGAATTCTCGTAACTACATAGCACAAGTAGATGTAGTTAACTTTAATCTCACATAGCAATCTTTAATCAGTGTGTAACATTAGGGAGGACTTGAAAGAGCCACCACATTTTCACCGAGGCCACGCTGGGAG	TG	29743	0	duplicate	2	both_strands
SRR11622094.980939	TAGTCTACTCTTGTGCAGAATGAATTCTCGTAACTACATAGCACAAGTAGATGTAGTTAACTTTAATCTCACATAGCAATCTTTAATCAGTGTGTAACATTAGGGAGGACTTGAAAGAGCCACCACATTTTCACCGAGGCCACTCGCGGAG	CT	29740	0	duplicate	2	both_strands
SRR11577886.1320101	TAGTCTACTCTTGTGCAGAATGAATTCTCGTAACTACATAGCACAAGTAGATGTAGTTAACTTTAATCTCACATAGCAATCTTTAATCAATCAGTGTGTAACATTAGGGAGGACTTGAAAGAGCCACCACATTTTCACCGAGGCCACGCGT	AATC	29682	0	duplicate	4	both_strands
SRR12755015.484667	GTCTACTCTTGTGCAGAATGAATTCTCGTAACTACATAGCACAAGTAGATGTAGTTAACTTTAATCTCACATAGCAATCTTTAATCAGTGTGTAACACATTAGGGAGGACTTGAAAGAGCCACCACATTTTCACCGCCACGCGGAGTACGA	AC	29694	0	duplicate	2	both_strands
SRR11577886.1671573	GTCTACTCTTGTGCAGAATGAATTCTCGTAACTACATAGCACAAGTAGATGTAGTTAACTTTAATCTCACATAGCAATCTTTAATCAGTGTGTAACATTAGGGAGGACTTGAAAGAGCCACCACATTTTCACCGAGGCCACGCGTAGAGT	TA	29744	0	duplicate	2	both_strands
SRR11577894.1337358	GTCTACTCTTGTGCAGAATGAATTCTCGTAACTACATAGCACAAGTAGATGTAGTTAACTTTAATCTCACATAGCAATCTTTAATCAGTGTGTAACATTAGGGAGGACTTGAAAGAGCCACCACATTTTCACCGAGGCCACGCGAAGAGT	AA	29744	0	duplicate	2	both_strands
SRR11577911.456580	GTCTACTCTTGTGCAGAATGAATTCTCGTAACTACATAGCACAAGTAGATGTAGTTAACTTTAATCTCACATAGCAATCTTTAATCAGTGTGTAACATTAGGGAGGACTTGAAAGAGCCACCACATTTTCACCGAGGCCACGCTCGGAG	CT	29742	0	duplicate	2	both_strands
SRR11578064.1466767	GTCTACTCTTGTGCAGAATGAATTCTCGTAACTACATAGCACAAGTAGATGTAGTTAACTTTAATCTCACATAGCAATCTTTAATCAGTGTGTAACATTAGGGAGGACTTGAAAGAGCCACCACATTTTCACCGAGGCCACGCGCAGAGT	CA	29744	0	duplicate	2	both_strands
SRR11578158.306614	GTCTACTCTTGTGCAGAATGAATTCTCGTAACTACATAGCACAAGTAGATGTAGTTAACTTTAATCTCACATAGCAATCTTTAATCAGTGTGTAACATTTGGGGGGGGACTTGAAAGAGCCACCACATTTTCACCGAGGCCACGCGGTACG	TG	29699	0	duplicate	2	both_strands
SRR12754301.41502	CTACTCTTGTGCAGAATGAATTCTCGTAACTACATAGCACAAGTAGATGTAGTTAACTTTAATCTCACATAGCAATCTTTAATCAGTGTGTAACATTAGGGAGGACTTGAAAGAGCCACCACATTTTCACCGAGGCCACGCGGAGAGTACG	GA	29744	0	duplicate	2	both_strands
SRR11622069.1382807	ACTCTCATGTGCAGAATGAATTCTCGTAACTACATAGCACAAGTAGATGTAGTTAACTTTAATCTCACATAGCAATCTTTAATCAGTGTGTAACATTAGGGAGGACTTGAAAGAGCCACCACATTTTCACCGAGGCCACGCGGAGTACGAT	CA	29609	0	duplicate	2	both_strands
SRR11622072.418785	ACTCTCCTGTGCAGAATGAATTCTCGTAACTACATAGCACAAGTAGATGTAGTTAACTTTAATCTCACATAGCAATCTTTAATCAGTGTGTAACATTAGGGAGGACTTGAAAGAGCCACCACATTTTCACCGAGGCCACGCGGAGTACGAT	CC	29609	0	duplicate	2	both_strands
SRR11578036.286588	CTCTTGTGCAGAATGAATTCTCGTAACTACATAGCACAAGTAGATGTAGTTAACTTTAATCTCACATAGCAATCTTTAATCAGTGTGTAACTGATTA	TG	29696	0	duplicate	2	both_strands
SRR11578285.271849	CTCTTGTGCAGAATGAATTCTCGTAACTACATAGCACAATTGCAGATGTAGTTAACTTTAATCTCACATAGCAATCTTTAATCAGTGTGTAACATTAGGGAGGACTTGAAAGAGCCACCACATTTTCACCGAGGCCACGCGGAGTACGAT	TT	29644	0	duplicate	2	both_strands
SRR11621996.1054804	CTCTTGTGCAGAATGAATTCTCGTAACTACATAGCACAAGTAGATGTAGTTAACTTTAATCTCACATAGCAATCTTTAATCAGTGTGTAACATTAGGGAGGACTTGAAAAAGAGCCACCACATTT	AA	29711	0	duplicate	2	both_strands
SRR11577909.734510	CTCTGCTGTGCAGAATGAATTCTCGTAACTACATAGCACAAGTAGATGTAGTTAACTTTAATCTCACATAGCAATCTTTAATCAGTGTGTAACATTAGGGAGGACTTGAAAGAGCCACCACATTTTCACCGAGGCCACGCGGAGTACGAT	GC	29609	0	duplicate	2	both_strands
SRR11578247.574140	CTCTCGTGTGCAGAATGAATTCTCGTAACTACATAGCACAAGTAGATGTAGTTAACTTTAATCTCACATAGCAATCTTTAATCAGTGTGTAACATTAGGGAGGACTTGAAAGAGCCACCACATTTTCACCGAGGCCACGCGGAGTACGAT	CG	29609	0	duplicate	2	both_strands
SRR11577914.1017611	TCTTTCGTGCAGAATGAATTCTCGTAACTACATAGCACAAGTAGATGTAGTTAACTTTAATCTCACATAGCAATCTTTAATCAGTGTGTAACATTAGGGAGGACTTGAAAGAGCCACCACATTTTCACCGAGGCCACTCGGAGTACTATCG	TC	29610	0	duplicate	2	both_strands
SRR11578068.891134	TCTTTNGTGCAGAATGAATTCTCGTAACTACATAGCACAAGTAGATGTAGTTAACTTTAATCTCACATAGCAATCTTTAATCAGTGTGTAACATTAGGGAGGACTTGAAAGAGCCACCACATTTTCACCGAGGCCACGCGGAGTACGATCG	TN	29610	1	duplicate	2	both_strands
SRR11622088.1745864	TCTTCAGTGCAGAATGAATTCTCGTAACTACATAGCACAAGTAGATGTAGTTAACTTTAATCTCACATAGCAATCTTTAATCAGTGTGTAACATTAGGGAGGACTTGAAAGAGCCACCACATTTTCACCGAGGCCACGCGGAGTACGATCG	CA	29610	0	duplicate	2	both_strands
SRR11577991.398281	CTTTTGCAGAATGAATTCTCGTAACTACATAGCACAAGTAGATGTAGTTAACTTTAATCTCACATAGCAATCTTTAATCAGTGTGTAACATTAGGGAGGACTTGAAAGAGCCACCACACATTTCGAGGCCACGCGGAGTACGATCGAGTGT	CA	29721	0	duplicate	2	both_strands
SRR11622072.1201574	CTTGTGCAGAATGAATTCTCGTAACTACATAGCACAAGTAGATGTAGTTAACTTTAATCTCACATAGCAATCTTTAATCAGTGTGTAACATTAGGGAGGACTTGAAAGAGCCACCACATTTTCACCGAGGCCACGCGGAGTACGGTATCGA	GT	29751	0	duplicate	2	both_strands
SRR11578247.1259126	CTTGTCTGCAGAATGAATTCTCGTAACTACATAGCACAAGTAGATGTAGTTAACTTTAATCTCACATAGCAATCTTTAATCAGTGTGTAACATTAGGGAGGACTTGAAAGAGCCACCACATTTTCACCGAGGCCACGCGGAGTACGATCG	TC	29611	0	duplicate	2	both_strands
SRR11578082.673570	TTGTGAGCAGAATGAATTCTCGTAACTACATAGCACAAGTAGATGTAGTTAACTTTAATCTCACATAGCAATCTTTAATCAGTGTGTAACATTAGGGAGGACTTGAAAGAGCCACCACATTTTCACCGAGGCCACGCGGAGTACGATTG	GA	29612	0	duplicate	2	both_strands
SRR12751647.535382	TGTGCAGAATGAATTCTCGTAACTACATAGCACAAGTAGATGTAGTTAACTTTAAGATGTAGTTAACTTTAATCTCACATAGCAATCTTTAATCAGTGTGTAACATTAGGG	AGATGTAGTTAACTTTA	29646	0	29647	17	positive_strand
SRR11622072.1084100	GTGCAGAATGAATTCTCATAACTACATAGCACAAGTAGATGTAGTTAACTTTAATCTCACATAGCAATCTTTAATCAGTGTGTAACATTAGGGAGGACTTGAAAGAGCCACCACATTTTCACCGAGGCCACGCGGAGTACGATCCAGAGTG	CA	29754	0	duplicate	2	both_strands
SRR11578136.145430	GCAGAATGAATTCTCGTAACTACATAGCACAAGTAGATGTAGTTAACTTTAATCTCACATAGCAATCTTTAATCAGTGTGTAACATTAGGAGGAGGAAAAAGAGCCACATTTTCACCGAGGCCACGCGGAGTACGATCGAGTGTACAGTG	GA	29701	0	duplicate	2	both_strands
SRR11578181.72419	GAATGAATTCTCGTAACTACATAGCACAAGTAGATGTAGTTAACTTTAATCTCACATAGCAATCTTTAATCAGTGTGTAACATCAAATTGGATGACAAAGATCCACACATTTCACCGAGGCCACGCGGAGTACGAT	AAT	29700	0	duplicate	3	both_strands
SRR11578340.447186	GAATGAATTCTCGTAACTACATAGCACAAGTAGATGTAGTTAACTTTAATCTCACATAGCAATATGAGGCCCAATTTCTTTAATCAGTGTGTAACATTAGGGAGGACTTGAAAGAGCCACCACATTTTCACCGAGGCCACGCGGAGTACGA	TATGAGGCCCAATT	29677	0	10441	14	positive_strand
SRR11578273.265254	AATGAATTCTCGTAACTACATAGCACAAGTAGATGTAGTTAACTTTAATCTCACATAGCAATCTTTAATCAGTGTGTAACATTAGGGAGGACTTGAAAGAGCCACCACATTTTCACCGAGGCCACGCGGAGTACGATCGAGTGTGAACAG	GA	29760	0	duplicate	2	both_strands
SRR11578309.435397	AATGAATTCTCGGTAACTACATAGCACAAGTAGATGTAGTTAACTTTAATCTCACATAGCAATCTTTAATCAGTGTGTAACATTAGGGAGGACTTGAAAGAGCCACCACCTTTTTTCACCGAGGCCACGCGGAGTACGATCGATTGTAC	CT	29724	0	duplicate	2	both_strands
SRR11578138.64706	ATGAATTCTCGTAACTACATAGCACAAGTAGATGTAGTTAACTTTAATCTCACTAGCAATCTTTAATCAGTGTGTAACATTAGGGAGTGTAGGACTTGAAAGAGCCACCACATTTTCACCGAGGCCACGCGGAGTACGATCGAGTCTACAG	AGTGT	29703	0	duplicate	5	both_strands
SRR11577897.970474	TGAAACTTCTCGTAACTACATAGCACAAGTAGATGTAGTTAACTTTAATCTCACATAGCAATCTTTAATCAGTGTGTAACATTAGGGAGGATTTGAAAGAGCCACCACATTTTCACCGAGGCCACGCGGAGTACGATCGAGTGTACAGTGA	AC	29622	0	duplicate	2	both_strands
SRR11622067.1069304	TGAATAGTCTCGTAACTACATAGCACAAGTAGATGTAGTTAACTTTAATCTCACATAGCAATCTTTAATCAGTGTGTAACATTAGGGAGGACTTGAAAGAGCCACCACATTTTCACCGAGGCCACGCGGAGTACGATCGAGTGTACAGTGA	AG	29623	0	duplicate	2	both_strands
SRR11622082.1304207	TGAATAATCTCGTAACTACATAGCACAAGTAGATGTAGTTAACTTTAATCTCACATAGCAATCTTTAATCAGTGTGTAACATTAGGGAGGACTTGAAAGAGCCACCACATTTTCACCGAGGCCACGCGGAGTACGATCGAGTGTACAGTGA	AA	29623	0	duplicate	2	both_strands
SRR11622089.1574127	TGAAATTTCTCGTAACTACATAGCACAAGTAGATGTAGTTAACTTTAATCTCACATAGCAATCTTTAATCAGTGTGTAACATTAGGGAGGACTTGAAAGAGCCACCACATTTTCACCGAGGCCACTCGGAGTACGATCGAGTGTACAGTGA	AT	29622	0	duplicate	2	both_strands
SRR11622099.1009810	TGAACCTTCTCGTAACTACATAGCACAAGTAGATGTAGTTAACTTTAATCTCACATAGCAATCTTTAATCAGTGTGTAACATTAGGGAGGACTTGAAAGAGCCACCACATTTTCACCGAGGCCACTCGGAGTACGATCGAGTGTACAGTGA	CC	29622	0	duplicate	2	both_strands
SRR11494664.498418	GAATGATCTCGTAACTACATAGCACAAGTAGATGTAGTTAACTTTAATCTCACATAGC	GA	29623	0	duplicate	2	both_strands
SRR11577909.1685550	AATTCTTTCGTAACTACATAGCACAAGTAGATGTAGTTAACTTTAATCTCACATAGCAATCTTTAATCAGTGTGTAACATTAGGGAGTACTTGAAAGAGCCACCACATTTTCACCGAGGCCACGCGGAGTACGATCGAGTGTACAGTGAAC	TT	29625	0	duplicate	2	both_strands
SRR11577995.132944	AATTCTCGTAACTACATAGCACAAGTAGATGTAGTTAACTTTAATCTCACATAGCAATCTTTAATCAGTGTGTAACATTAGGGAGGACTTGAAAGAGCCACCACTTTTTCTTACCGAGGCCACGCGGAGTACGATCGAGTTTACATTGAAC	TT	29730	0	duplicate	2	both_strands
SRR11622068.766216	AATTCTCACGTAACTACATAGCACAAGTAGATGTAGTTAACTTTAATCTCACATAGCAATCTTTAATCAGTGTGTAACATTGGGGAGGACTTGAAAGAGCCACCACATTTTCACCGAGGCCACGCGGAGTACGATCGAGTGTACAGTGAAC	CA	29626	0	duplicate	2	both_strands
SRR11622069.1290206	AATTCTTCCGTAACTACATAGCACAAGTAGATGTAGTTAACTTTAATCTCACATAGCAATCTTTAATCAGTGTGTAACATTAGGGAGGACTTGAAAGAGCCACCACATTTTCACCGAGGCCACGCGGAGTACGATCGAGTGTACAGTGAAC	TC	29626	0	duplicate	2	both_strands
SRR11622073.401711	AATTTNCTCGTAACTACATAGCACAAGTAGATGTAGTTAACTTTAATCTCACATAGCAATCTTTAATCAGTGTGTAACATTAGGGAGGACTTGAAAGAGCCACCACATTTTCACCGAGGCCACGCGGAGTACGATCGAGTGTACAGTGAAC	TN	29624	1	duplicate	2	both_strands
SRR11622080.415021	AATTCTNTCGTAACTACATAGCACAAGTAGATGTAGTTAACTTTAATCTCACATAGCAATCTTTAATCAGTGTGTAACATTAGGGAGGACTTGAAAGAGCCACCACATTTTCACCGAGGCCACGCGGAGTACGATCGAGTGTACAGTGAAC	TN	29625	1	duplicate	2	both_strands
SRR11622088.1312176	AATTTACTCGTAACTACATAGTACAAGTAGATGTAGTTAACTTTAATCTCACATAGCAATCTTTAATCAGTGTGTAACATTAGGGAGGACTTGAAAGAGCCACCACATTTTCACCGAGGCCACGCGGAGTACGATCGAGTGTACAGTGAAC	TA	29624	0	duplicate	2	both_strands
SRR11622088.1368458	AATTCTCCCGTAACTACATAGCACAAGTAGATGTAGTTAACTTTAATCTCACATAGCAATCTTTAATCAGTGTGTAACATTAGGGAGGACTTGAAAGAGCCACCACATTTTCACCGAGGCCACGCGGAGTACGATCGAGTGTACAGTGAAC	CC	29626	0	duplicate	2	both_strands
SRR11622089.1434221	AATTTCCTCGTAACTACATAGCACAAGTAGATGTAGTTAACTTTAATCTCACATAGCAATCTTTAATCAGTGTGTAACATTAGGGAGGACTTGAAAGAGCCACCACATTTTCACCGAGGCCACTCGGAGTACGATCGAGTGTACAGTGAAC	TC	29624	0	duplicate	2	both_strands
SRR11622089.1544566	AATTCACTCGTAACTACATAGCACAAGTAGATGTAGTTAACTTTAATCTCACATAGCAATCTTTAATCAGTGTGTAACATTAGGGAGGACTTGAAAGAGCCACCACATTTTCACCGAGGCCACTCGGAGTACGATCGAGTGTACAGTGAAC	CA	29624	0	duplicate	2	both_strands
SRR11622099.1532518	AATTTGCTCGTAACTACATAGCACAAGTAGATGTAGTTAACTTTAATCTCACATAGCAATCTTTAATCAGTGTGTAACATTAGGGAGGACTTGAAAGAGCCACCACATTTTCACCGAGGCCACTCGGAGTACGATCGAGTGTACAGTGAAC	TG	29624	0	duplicate	2	both_strands
SRR11622107.877914	AATTACCTCGTAACTACATAGCACAAGTAGATGTAGTTAACTTTAATCTCACATAGCAATCTTTAATCAGTGTGTAACATTAGGGAGGACTTGAAAGAGCCACCACATTTTCACCGAGGCCACGCGGAGTACGATCGAGTGTACAGTGAAC	AC	29624	0	duplicate	2	both_strands
SRR11622077.1136669	ATTCTCGTAACTACATAGCACAAGTAGATGTAGTTAACTTTAATCTCACATAGCAATCTTTAATCAGTGTGTAACATTAGGGAGGACTTGAAAGAGCCACCACATTTTCACCGAGGCCACTCGGAGTACGATCGAGTGTACAGTGTAAACA	TA	29766	0	duplicate	2	both_strands
SRR11622086.1910434	ATTCTCGTAACTACATAGCACAAGTAGATGTAGTTAACTTTAATCTCACATAGCAATCTTTAATCAGTGTGTAACATTAGGGAGGACTTGAAAGAGCCACCACATTTTCACCGAGGCCACGCGGAGTACGATCGAGTGTACAGTGGAAACA	GA	29766	0	duplicate	2	both_strands
SRR11578074.898817	ATTCTATCGTAACTACATAGCACAAGTAGATGTAGTTAACTTTAATCTCACATAGCAATCTTTAATCAGTGTGTAACATTAGGGAGGACTTGAAAGAGCCACCACATTTTCATCGAGGCCACGCGGAGTACGATCGAGTGTACAGTGAAC	TA	29625	0	duplicate	2	both_strands
SRR11578319.1340509	ATTCTGTCGTAACTACATAGCACAAGTAGATGTAGTTAACTTTAATCTCACATAGCAATCTTTAATCAGTGTGTAACATTAGGGAGGACTTGAAAGAGCCACCACATTTTCACCGAGGCCACGCGGAGTACGATCGAGTGTACAGTGAAC	TG	29625	0	duplicate	2	both_strands
SRR11622082.834882	ATTCTCGTAACTACATAGCACAAGTAGATGTAGTTAACTAGTTAACTTTAATCTCACATAGCAATCTTTAATCAGTGTGTAACATTAGGGAGGACTTGAAAGAGCCACCACATTTTCACCGAGGCCACGCGGAGTACGATCGAGTGTACAG	TAGTTAAC	29651	0	29652	8	positive_strand
SRR11622107.1175033	TTCTCTAGTAACTACATAGCACAAGTAGATGTAGTTAACTTTAATCTCACATAGCAATCTTTAATCAGTGTGTAACATTAGGGAGGACTTGAAAGAGCCACCACATTTTCACCGAGGCCACGCGGAGTACGATCGAGTGTACAGTGAACAA	TA	29627	0	duplicate	2	both_strands
SRR11622080.320259	TCTCGTAACTACATAGCACAAGTAGATGTAGTTAACTTTAATCTCACATAGCAATCTTTAATCAGTGTGTAACATTAGGGAGGACTTGAAAGAGCCACCACATTTTCACCGAGGCCACGCGGAGTACGATCGAGTGTACAGTGATCACAAT	TC	29767	0	duplicate	2	both_strands
SRR11622009.221527	TCTCGTAACCATCCAGCACAAGTAGATGTAGTTAACTTTAATCTCACATAGCAATCTTTAATCAGTGTGTAACATTAGGGAGGACTTGAAAGAGCCACCACATTTTCACCGAGGCCACGCGGAGTACGATCGAGTGTACAGTGAACAATGC	CC	29637	0	duplicate	2	both_strands
SRR11577890.1709739	CTCGTAACTACATAGCACAAGTAGATGTAGTTAACTTTAATCTCACATAGCAATCTTTAATCAGTGTGTAACATTAGGGAGGACTTGAAAGAGCCACCACATTTTCACCGAGGCCACGCGGAGTACGATCGAGTGTACAGTGAAGACAATG	AG	29767	0	duplicate	2	both_strands
SRR11577920.50175	CTCTTAACTACATAGCACAAGTAGATGTAGTTAACTTTAATCTCACATAGCAATCTTTAATCAGTGTGTAACATTAGGGAGGACTTGAAAGAGCCACCACATTTTCATCGAGCCACGCCACGGATCGAGTGTACAGTGAACAATGCTAGGG	CCAC	29736	0	duplicate	4	both_strands
SRR11622087.349915	CTCGTAACTACATAGCACAAGTAGATGTAGTTAACTTTAATCTCACATAGCAATCTTTAATCAGTGTGTAACATTAGGGAGGACTTGAAAGAGCCACCACATTTTCACCGAGGCCACGCGGAGTACGATCGAGTGTACAGTGAACGAAATG	GA	29769	0	duplicate	2	both_strands
SRR11622093.1537920	CTCGTAACTACATAGCACAAGTAGATGTAGTTAACTTTAATCTCACATAGCAATCTTTAATCAGTGTGTAACATTAGGGAGGACTTGAAAGAGCCACCACATTTTCACCGAGGCCACGCGGAGTACGATCGAGTGTACAGTGAACTCAATG	CT	29768	0	duplicate	2	both_strands
SRR11578203.373427	TAACTACATAGCACAAGTAGATGTAGTTAACTTTAATCTCACATAGCAATCTTTAATCAGTGTGTAACATTAGGGAGGACTTGAAAGAGCCACCACATTTTCACCGAGGCCACGCGGAGTACGCTGTACCTGATCGAGTGTACAGTGAAC	GCTGTACCT	29750	0	duplicate	9	both_strands
SRR12750936.947983	ACTACATAGCACAAGTAGTCTCGTAGTTAACTTTAATCTCACATAGCAATCTTTAATCAGTGTGTAACATTAGGGAGGACTTGAAAGAGCCACCACATTTTCACCGAGGCCACGCGGAGTACGATCGAGTGTACAGTGAACAATGCTAGGG	CTC	29650	0	duplicate	3	both_strands
SRR11578007.279983	ACTACATAGCACAAGTAGATGTAGTTAACTAACTTCTCACATAGCAATCTTTAATCAGTGTGTAACATTAGGGAGGACTTGAAAGAGCCACCACATTTTCACCGAGGCCACGCGGAGTACGATCGAGTGTACAGTGAACAATGCTAGGGAG	CT	29664	0	duplicate	2	both_strands
SRR11578066.1289726	CTACATAGCACAAGTAGATGTAGTTAACTTTAATCTCACATAGCAATCTTTAATCAGTGTGTAACATTAGGGAGGACTTGAAAGAGCCACCACATTTTCACCGAGGCCACGCGGAGTACGATCGAGTGTACAGTGAACAATGCTCTAGGG	CT	29773	0	duplicate	2	both_strands
SRR11578075.1395390	CTACATAGCACAAGTAGATGTAGTTAACTTTAATCTCACATAGCAATCTTTAATAAGTGTGTAACATTAGGGAGGACTTGAAAGAGCCACCACATTTTCACCGACCGGCCACGCGGAGTACGATCGAGTGTACAGTGAACAATGCTAGGG	CC	29735	0	duplicate	2	both_strands
SRR11578082.1433205	CTACATAGCACAAGTAGATGTAGTTAACTTTAATCTCACATAGCAATCTTTAATCAGTGTGTAACATTAGGGAGGACTTGAAAGAGCCACCACATTTTCACCGAGGCCACGCGGAGTACGATCGAGTGTACAGTGAACAATGCTCGAGGG	CG	29775	0	duplicate	2	both_strands
SRR11578082.1433245	CTACATAGCACAAGTAGATGTAGTTAACTTTAATCTAACATAGCAATCTTTAATCAGTGTGTAACATTAGGGAGGACTTGAAAGAGCCACCACATTTTCACCGAGGCCACGCGGAGTACGATCGAGTGTACAGTGAACAATGCTGGAGGG	GG	29775	0	duplicate	2	both_strands
SRR11578272.1396179	CTACATAGCACAAGTAGATGTAGTTAACTTTAATCTCACATAGCAATCTTTAATCAGTGTGTAACATTAGGGAGGACTTGAAAGAGCCACCACATTTTCACCGAGGCCACGCGGAGTACGATCGAGTGTACAGTGAACAATGCTCCAGGG	CC	29775	0	duplicate	2	both_strands
SRR11622087.1664638	CTACATAGCACAAGTAGATGTAGTTAACTTTAATCTCACATAGCAATCTTTAATCAGTGTGTAACATTAGGGAGGACTTGAAAGAGCCACCACATTTTCACCGAGGCCACGCGGAGTACGATCGAGTGTACAGTGAACAATGCTGTAGGG	TG	29774	0	duplicate	2	both_strands
SRR11578396.325076	ACATAGCACAAGTAGATGTAGTTAACTTTAATCTCACATAGCAATCTTTAATCAGTGTGTAACATTAGGGAGGACTTGAAAGAGCCACCACATTTTCACCGATCACCGAGGCCACGCGGAGTATGATCGAGTGTACAGTGAACAATGCTAG	TCACCGA	29728	0	duplicate	7	both_strands
SRR11621988.311183	ACATAGCACAAGTAGATGTAGTTAACTTTAATCTCACATAGCAATCTTTAATCAGTGTGTAACATTAGGGAGGACTTGAAAGAGCCACCACATATTCTCACCGAGGCCACGCGGAGTACGATCGAGTGTACAGTGA	AT	29724	0	duplicate	2	both_strands
SRR11621996.686989	ACATAGCACAAGTAGATGTAGTTAACTTTAATCTCACATAGCAATCTTTAATCTCACATAGCAATCTTTAATCAGTGTGTAACATTAGGGAGGACTTGAAAGAGCCACCACATTTTCACCGAGGCCACGCGGAGTACGATCGAGTGTACAG	CTTTAATCTCACATAGCAAT	29658	0	29659	20	positive_strand
SRR11622084.285021	ACATAGCACAAGTAGATGTAGTTAACTTTAATCTCACATAGCAATCTTTAATCAGTGTGTAACATTAGGGAGGACTTGAATAGCCACCACATTTTCACCGAGGCCACGCGGAGTACGATCGAGTGTACAGTGAACAATGCTAGGCAGAGAG	CA	29778	0	duplicate	2	both_strands
SRR11578141.327902	ACATAGCACAAGTAGATGTAGTTAACTTTAATCTCACATAGCAATCTTTAATCAGTGTGTAACATTAGGGATGACTTGAAAGAGCCACCACATCGCCGCCTGGCCACGCGGAGTACGATCGAGTGCACAGTGAACAATGCTAGGGAGAGC	CC	29734	0	duplicate	2	both_strands
SRR11577995.8005	CACAAGTAGATGTAGTTAACTTTAATCTCACATAGCAATCTTTAATCAGTGTGTAACATTAGGGAGGACTTGAAAGAGCCACATTTTCACATTTTCACCGGAGTACGATCGAGTGTATAGTGAACAATGCTAGGGAGAGCTGCCTATATGG	ATTTT	29721	0	duplicate	5	both_strands
SRR11494710.208081	ACAAGTAGATGTAGTTAACTTTAATCTCACATAGCAATCTTTAATCAGTGTGTAACATTAGGGAGGACTTGAAAGAGCCACCACATTTTCACCGAGGCCACGCGGAGTACGATCGAGTGTACAGTGAACAATGCTATAGGGAGAGCTGCCT	TA	29774	0	duplicate	2	both_strands
SRR11622101.418993	ACAAANGTAGATGTAGTTAACTTTAATCTCACATAGCAATCTTTAATCAGTGTGTAACATTAGGGAGGACTTGAAAGAGCCACCACATTTTCACCGAGGCCACTCGGAGTACGATCGAGTGTACAGTGAACAATGCTAGGGAGAGCTGCCT	AN	29644	1	duplicate	2	both_strands
SRR11622091.1245977	CAAGTAGATGTAGTTAACTTTAATCTCACATAGCAATCTTTAATCAGTGTGTAACATTAGGGAGGACTTGAAAGAGCCACCACATTTTCACCGAGGCCACGCGGAGTACGATCGAGTGTACAGTGAACAATGCTAGGGAGAGCTGGCCCTA	GC	29786	0	duplicate	2	both_strands
SRR11578065.1450235	CAAGACTAGATGTAGTTAACTTTAATCTCACATAGCAATCTTTAATCAGTGTGTAACATTAGGGAGGACTTGAAAGAGCCACCACATTTTCACCGAGGCCACTCGGAGTACGATCGAGTGCAATGCTAGGGAGAGCTGCCTATATGGAAG	AC	29645	0	duplicate	2	both_strands
SRR12751055.401911	AAGTAGATGTAGTTAACTTTAATCTCACATAGCAATCTTTAATCAGTGTGTAACATTAGGGAGGACTTGAAAGAGCCACCACATTTTCACCGAGGCCACGTACTCCGCGTGAACAATGCTAGGGAGAGCTGCCTATATGGAAGAGCCCTAA	TCCG	29762	0	duplicate	4	both_strands
SRR12894679.210006	AGTAGATGTAGTTAACTTTAATCTCACATAGCAATCTTTAATCAGTGTGTAACATTTGGGAGGACTTGAAAGAGCCACCACATTTTCACCGAGGCCACGCGGAGTACGATCGAGTGAGTGTACAGTGAACAATGCTAGGGAGAGCTGCCT	GAGT	29754	0	duplicate	4	both_strands
SRR11494710.412792	AGTAGATGTAGTTAACTTTAATCTCACATAGCAATCTTTAATCAGTGTGTAACGTGTGTAACATTAGGGAGGACTTGAAAGAGCCACCACATTTTCACCGAG	GTGTGTAAC	29687	0	duplicate	9	both_strands
SRR11578292.187832	AGTAGATGTAGTTAACTTTAATCTCACATAGCAATCTTTAATCAGTGTGTAACATTAGGGAGGACTTGAAAGAGTGTGTAACATTAGGGAGGACTTGAAAGAGCCACCACATTTTCACCGAGGCCACGCGGAGTACGATCGAGTGTACAGT	AGTGTGTAACATTAGGGAGGACTTGAAAG	29686	0	29687	29	positive_strand
SRR11577899.524441	GTAGATGTAGTTAACTTTAATCTCACATAGCAATCTTTAATCAGTGTGTAACATTAGGGAGGACTTGAAAGAGCCACCACATTTTCACCGAGGCCACGCGGAGTACGATCGAGTGTACAGTGTACAGTGAACAATGCTAGGGAGAGCTGC	AGTGTAC	29755	0	duplicate	7	both_strands
SRR11578086.254850	TAGATGTAGTTAACTTTAATCTCACATAGCAATCTTTAATCAGTGTGTAACATTAGGGAGGACTTGAAAGAGCCACCACATTTTCACCGAGGCCACGCGGAGTACGATCGAGTGTACAGTGTGAACAATGCTAGGGAGAGCTGCCTATAT	GT	29763	0	duplicate	2	both_strands
SRR11578082.1511028	TAGAGCTGTAGTTAACTTTAATCTCACATAGCAATCTTTAATCAGTGTGTAACATTAGGGAGGACTTGAAAGAGCCACCACATTTTCACCGAGGCCACGCGGAGTACGATCGAGTGTACAGTGAACAATGCTAGGGAGAGCTGCCTATAT	GC	29649	0	duplicate	2	both_strands
SRR11622052.146684	TAGATGTAGTTAACTTTAATCTCACATAGCAATCTTTAATCAGTGTGTAACATTAGGGAGGACTTGAAAGAGCCACCACATTTTCACCGAGGCCACGCGGAGTACGATCGAGTGTACAGGGGAGCCAATGCTAGGGAGAGCTGCATATAT	GC	29768	0	duplicate	2	both_strands
SRR11622054.58764	TAGATGTAGTTAACTTTAATCTCTATAGCAATCTTTAAAATAGTGTGTAACATTAGGGAGGACTTGAAAGAGCACCATATTTTCACCGAGGCCACGCGGAGTACGATCGAGTGTACAGTGAACAATGCTAGGGAGAGCTGCCTATATGGA	AA	29682	0	duplicate	2	both_strands
SRR11578224.382777	GATGTAGTTAACTTTAATCTCACATAGCAATCTTTAATCAGTGTGTAACATTAGGGAGGACTTGAAAGAGCCAGCCACATTTTCACACTTCCACCGAGTACGATCGAGTGTACAGTGAATAATG	ACTT	29732	0	duplicate	4	both_strands
SRR11578162.427613	GATGTAGTTAACTTTAATCTCACATAGCAATCTTTAATCAGTGTGTAACATTAGGGAGGACTTGAAAGAGCCACCACATTTTCACCGAGGCCACGCGGAGTACGATCGAGTGTGTACAGAACAATGCTAGGGAGAGCTGCCTATATGGA	GT	29756	0	duplicate	2	both_strands
SRR12894219.75288	ATGTAGTAAACTTTAATCTCACATAGCAATCTTTAATCAGTGTTTAACATTAGGGAGGACTTGAAAGAGCCACCACATTTTCACCACCGAGGCCACGCGGAGTACGATCGAGTGTACAGTGAACAATGCTATGGAGAGCTGCCTATATG	CAC	29729	0	duplicate	3	both_strands
SRR11621997.673148	ATGTAGTTAACTTTAATCTCACATAGCAATCTTTAATCAGTGTGTAACATTAGGGAGGACTTGAAAGAGCCACCACATTTTCACCAAGGAGGCCACGCGGAGTACGATCGAGTGTACAGTGAACAATGCTAGGGAGAGCTGCCTATATG	AAG	29733	0	duplicate	3	both_strands
SRR11622203.515524	ATGTAGTTAACTTTAATCTCACATAGCAATCTTTAATCAGTGTGTAACATTAGGGAGGACTTGAAAGAGCCACCACATTTTCACCGAGGCGTTGCCGGAGTACGATCGAGTGTACAGTGAACAATGCTAGGGAGAGCTGCCTATATGGA	GTTG	29738	0	duplicate	4	both_strands
SRR11577908.18091	TGTAGTTAACTTTAATCTCACATAGCAATCTTTAATCAGTGTGTAACATTAGGGAGGACTTGAAAGAGCCACCACATTTTCACCGAGGCCACGCGGAGTACGATCAGTGTACACAGTGAACAATGCTAGGGAGAGCTGCCTATATGGAAG	AC	29760	0	duplicate	2	both_strands
SRR11577956.71076	GTAGTTAACTTTAATCTCACATAGCAATCTTTAATCAGTGTGTAACATTAGGGAGGACTTGAAAGAGCCACCACATTTTCACCGAGGCCACGCGTTCAGTACGATCGAGTGTACAG	TT	29744	0	duplicate	2	both_strands
SRR11494742.21475	TAGTTAACTTTAATCTCACATAGCAATCTTTAATCAGTGTGTAACATTAGGGAGGACTTGAAAGATTGCTATGGACTTGAAAGAGCCACCACATTTTCACCGAGGCCACGCGGAGTACGATCGAGTGTACAGTGAACAATGCTAGGGAGAG	GGACTTGAAAGATTGCTAT	29704	no_match	NA	19	neither
SRR11578056.57064	TAGTTAACTTTAATCTCACATAGCAATCTTTAATCAGTGTGTAACATTAGGGAGTGTGTAACATTAGGGAGGACTTGAAAGAGCCACCACATTTTCACCGAGGCCACGCGGAGTACGATCGAGTGTACAGTGAACAATGCTAGGGATAGC	AGTGTGTAACATTAGGG	29686	0	29687	17	positive_strand
SRR11622078.598238	AGTTAACTTTAATCTCACATAGCAATCTTTAATCAGTGTGTAACATTAGGGAGGACTTGAAAGAGCCACCACATTTTCACCGAGGCCACGCGGAGTACGATCGAGTGTACAGTGAACAATGCTAGGGAGAGCTGCCTATATGGAGGAGAG	GG	29796	0	duplicate	2	both_strands
SRR12754859.225216	AGTTAACTACTTTAATCTCACATAGCAATCTTTAATCAGTGTGTAAC	ACT	29657	0	duplicate	3	both_strands
SRR11577985.262077	TTAACTTTAATCTCACATAGCAATCTTTAATCAGTGTGTAACATTAGGGAGGACTTGAAAGAGCCACCACATTTTCACCGAGGCCACGCGGAGATTACGATCGAGTGTACAGTGAACAATGTTAGGGAGAGCTGCCTATATGGAAGAGCCC	AT	29747	0	duplicate	2	both_strands
SRR11578068.1034336	TTAACTTTAATCTCACATAGCAATCTTTAATCTAATCAGTGTGTAACATTAGGGAGGACTTGAAAGAGCCACCACATTTTCACCGAGGCCACGCGGAGTACGATCGAGTGTACAGTGAACAATGCTAGGGAGAGCTGCCTATATGGATG	TAATC	29681	0	duplicate	5	both_strands
SRR11622068.399302	TTAAANCTTTAATCTCACATAGCAATCTTTAATCAGTGTGTAACATTGGGGAGGACTTGAAAGAGCCACCACATTTTCACCGAGGCCACGCGGAGTACGATCGAGTGTACAGTGAACAATGCTAGGGAGAGCTGCCTATATGGAAGAGCCC	AN	29658	1	duplicate	2	both_strands
SRR11622083.1415593	TTAAACCTTTAATCTCACATAGCAATCTTTAATCAGTGTGTAACATTAGGGAGGACTTGAAAGAGCCACCACATTTTCACCGAGGCCACGCGGAGTACGATCGAGTGTACAGTGAACAATGCTAGGGAGAGCTGCCTATATGGAAGAGCCC	AC	29658	0	duplicate	2	both_strands
SRR11622089.1884248	TTAAGTCTTTAATCTCACATAGCAATCTTTAATCAGTGTGTAACATTAGGGAGGACTTGAAAGAGCCACCACATTTTCACCGAGGCCACTCGGAGTACGATCGAGTGTACAGTGAACAATGCTAGGGAGAGCTGCCTATATGGAAGAGCCC	GT	29658	0	duplicate	2	both_strands
SRR11622094.494141	TTAACTTTAATCTCACATAGCAATCTTTAATCAGTGTGTAACATTATGGAGGACTTGAAAGAGCCACCACATTTTCACCGAGGCCACTCGGAGTACGATCGAGTGTACAGTGAACAATGCTAGGGAGAGCTGCCTATATGGAAGGTAGCC	GT	29798	0	duplicate	2	both_strands
SRR13130263.171800	ACTTTAATCTCACATAGCAATCTTTAATCAGTGTGTAACATTAGGGAGGACTTGAAAGAGCCACCACATTTTCACCGAGGCCACGCGGAGTATGATCGAGTGTACACTTTGCAGAAAACAGTGAACAATGCTAGGGAGAGCTGCCTATATG	ACACTTTGCAGAAA	29760	3	duplicate	14	both_strands
SRR11494711.535114	ACTTTAATCTCACATAGCAATCTTTAATCAGTGTGTAACATTAGGGAGTGTAACATTAGGGAGGACTTGAAAGAGCCACCACATTTTCACCGAGGCCACGCGGGACTTGAAAGAGCCACCACATTTTCACCGAGGCCACGCGGAGTACGAT	GTGTAACATTAGGGA	29689	0	29690	15	positive_strand
SRR11578036.104038	ACTTTAATCTCACATAGCAATCTTTAATCAGTGTGTAACAGTGTGTAACATTAGGGAGGACTTGAAAGAGCCACCACATTTTCACCGAGGCCACGCGGAGTACGATCGAGTGTACAGTGAACAATGCTAGGGAGAGCTGCCTATATGGAAG	CAGTGTGTAA	29685	0	29686	10	positive_strand
SRR11578078.1129107	ACTTTTCAATCTCACATAGCAATCTTTAATCAGTGTGTAACATTAGGGAGGACTTGAAAGAGCCACCACATTTTCACCGAGGCCACGCGGAGTACGATCGAGTGTACAGTGAACAATGCTAGGGAGAGCTGCCTATATGGAAGAGCCCTAA	TC	29662	0	duplicate	2	both_strands
SRR11622067.1077217	ACTTTCTAATCTCACATAGCAATCTTTAATCAGTGTGTAACATTAGGGAGGACTTGAAAGAGCCACCACATTTTCACCGAGGCCACGCGGAGTACGATCGAGTGTACAGTGAACAATGCTAGGGAGAGCTGCCTATATGGAAGAGCCCTAA	TC	29661	0	duplicate	2	both_strands
SRR11622071.185798	ACTTTNTAATCTCACATAGCAATCTTTAATCAGTGTGTAACATTAGGGAGGACTTGAAAGAGCCACCACATTTTCACCGAGGCCACGCGGAGTACGATCGAGTGTACAGTGAACAATGCTAGGGAGAGCTGCCTATATGGAAGAGCCCTAA	TN	29661	1	duplicate	2	both_strands
SRR11622071.207497	ACTTTTAAATCTCACATAGCAATCTTTAATCAGTGTGTAACATTAGGGAGGACTTGAAAGAGCCACCACATTTTCACCGAGGCCACGCGGAGTACGATCGAGTGTACAGTGAACAATGCTAGGGAGAGCTGCCTATATGGAAGAGCCCTAA	TA	29662	0	duplicate	2	both_strands
SRR11622073.1724366	ACTTTTNAATCTCACATAGCAATCTTTAATCAGTGTGTAACATTAGGGAGGACTTGAAAGAGCCACCACATTTTCACCGAGGCCACGCGGAGTACGATCGAGTGTACAGTGAACAATGCTAGGGAGAGCTGCCTATATGGAAGAGCCCTAA	TN	29662	1	duplicate	2	both_strands
SRR11622085.1598956	ACTTTTGAATCTCACATAGCAATCTTTAATCAGTGTGTAACATTAGGGAGGACTTGAAAGAGCCACCACATTTTCACCGAGGCCACGCGGAGTACGATCGAGTGTACAGTGAACAATGCTAGGGAGAGCTGCCTATATGGAAGAGCCCTAA	TG	29662	0	duplicate	2	both_strands
SRR11622087.1694952	ACTTCGTAATCTCACATAGCAATCTTTAATCAGTGTGTAACATTAGGGAGGACTTGAAAGAGCCACCACATTTTCACCGAGGCCACGCGGAGTACGATCGAGTGTACAGTGAACAATGCTAGGGAGAGCTGCCTATATGGAAGAGCCCTAA	CG	29661	0	duplicate	2	both_strands
SRR11622089.423610	ACTTTCGAATCTCACATAGCAATCTTTAATCAGTGTGTAACATTAGGGAGGACTTGAAAGAGCCACCACATTTTCACCGAGGCCACTCGGAGTACGATCGAGTGTACAGTGAACAATGCTAGGGAGAGCTGCCTATATGGAAGAGCCCTAA	CG	29662	0	duplicate	2	both_strands
SRR11622102.324821	ACTTTACAATCTCACATAGCAATCTTTAATCAGTGTGTAACATTAGGGAGGACTTGAAAGAGCCACCACATTTTCACCGAGGCCACTCGGAGTACGATCGAGTGTACAGTGAACAATGCTAGGGAGAGCTGCCTATATGGAAGAGCCCTAA	AC	29662	0	duplicate	2	both_strands
SRR11578064.784438	CTTTCCAATCTCACATATCAATCTTTAATCAGTGTGTAACATTAGGGAGGACTTGAAAGAGCCACCACATTTTCACCGAGGCCACGCGGAGTACGATCGAGTGTACAGTGAACAATGCTAGGGAGAGCTGCCTATATGGAAGAGCCCTAA	CC	29662	0	duplicate	2	both_strands
SRR11578181.257287	CTTTAATCTCACATAGCAATCTTTAATCAGTGTGTAACATTAGGGAGGACTTTATGGAAGAGCCCACATTTTCACCGAGGCCACGCGGAGTACGATCGAGTGTACAGTGAACAATGCTAGGTAGAGCTGCCTATATGGAAGAGCCCTAATG	TTA	29709	0	duplicate	3	both_strands
SRR11578268.1148801	CTTTAATCTTAACACATAAATCTTTAATTAGTGTGTAACATTATGGAGGACTTGAAAGAGCCACCACATTTTCACCGAGGCCACTCGGAGTACGATTGAGTGTACAGTGAACAATGCTAGGGAGAGCTGCCTATATGGAAGAGCCCTAATG	TAA	29667	0	duplicate	3	both_strands
SRR11578077.1797840	TTTAATCTCACATAGCAATCTTTAATCAGTGTGTAACATTAGGGAGGACTTGAAAGAGCCACCACATTTTCACCGAGGCCACGCGGAGTACGATCGAGTGTATAGTGAACAACCCCGCATTAGAGCTGCCTATATGGAAGAGCCCTAATG	CCCCGCAT	29771	0	28310	8	positive_strand
SRR11578192.206778	TTTAATCTCACATAGCAATCTTTAATCAGTGTGTAACATTAGGGAGGACTTGAAAGAGCCACCACATTTTCACTGAGGCCACGCGGAGTACGATCGAGTGTACAGTGAACAATGCTAGGCTAACAGCTGCCTATATGGAAGAGCCCTAATG	CT	29778	0	duplicate	2	both_strands
SRR11622016.225512	TTTAATCTCACATAGCAATCTTTAATCAGTGTGTAACATTAGGGAGGACTTGAAAGAGCCACCACATTTTCACCGAGGCCACGCGGAGTACGATCGAGTGTACAGTGAACAATGCTAGGGAGAGCTGCCTATATGGAAGAGCCCCCTAATG	CC	29800	0	duplicate	2	both_strands
SRR11494583.459690	TTCATCTCACATAGCAATCTTTAATCAGAGTGTAACATTAGGGAGGACTTGAAAGAGCCACCACATTTTCACCGAGGCCACGCGGAGTACGATCGAGAGTGTACAGTGAACAATGCTAGGGAGAGCTGCCTATATGGAAGAGCCCTAATG	GA	29754	0	duplicate	2	both_strands
SRR11622041.349562	TTAATCTCACATAGCAATCTTTAATCAGTGTGTAACATTAGGGAGGACTTGAAAGAGCCACCACATTTTCACCGAGGCCACGCGGAGTACGATCGAGTGTACAGTGAACAATTTTACACATTAGAGCTGCCTATATGGAAGAGCCCTAATG	CAC	29776	0	duplicate	3	both_strands
SRR11622078.902034	TTAAAGTCTCACATAGCAATCTTTAATCAGTGTGTAACATTAGGGAGGACTTGAAAGAGCCACCACATTTTCACCGAGGCCACGCGGAGTACGATCGAGTGTACAGTGAACAATGCTAGGGAGAGCTGCCTATATGGAAGAGCCCTAATGT	AG	29664	0	duplicate	2	both_strands
SRR11622088.803824	TTAATAACCTCACATAGCAATCTTTAATCAGTGTGTAACATTAGGGAGGACTTGAAAGAGCCACCACATTTTCACCGAGGCCACGCGGAGTACGATCGAGTGTACAGTGAACAATGCTAGGGAGAGCTGCCTATATGGAAGAGCCCTAATG	AAC	29665	0	duplicate	3	both_strands
SRR11622090.835982	TTAATAAACTCACATAGCAATCTTTAATCAGTGTGTAACATTAGGGAGGACTTGAAAGAGCCACCACATTTTCACCGAGGCCACGCGGAGTACGATCGAGTGTACAGTGAACAATGCTAGGGAGAGCTGCCTATATGGAAGAGCCCTAATG	AAA	29665	0	duplicate	3	both_strands
SRR11622091.1207283	TTAATACCTCACATAGCAATCTTTAATCAGTGTGTAACATTAGGGAGGACTTGAAAGAGCCACCACATTTTCACTGAGGCCACGCGGAGTACGATCGAGTGTACAGTGAACAATGCTGGGGAGAGCTGCCTATATGGAAGAGCCCTAATGT	AC	29665	0	duplicate	2	both_strands
SRR11622086.298003	ATCTCACATAGCAATCTTTAATCAGTGTGTAACATTAGGGAGGGCTTGAAAGAGCCACCACATTTTCACCGAGGCCACGCGGAGTACGATCGAGTGTACAGTGAACAATGCTAGGGAGAGCTGCCTATATGGAAGAGCCCTAATCTGTGTA	TC	29806	0	duplicate	2	both_strands
SRR11577891.958586	ATCTCCCACATAGCAATCTTTAATCAGTGTGTAACATTAGGGAGGACTTGAAAGAGCCACCACATTTTCACCGAGGCCACGCGGAGTACGATCGAGTGTACAGTGAACAATGCTAGGGAGAGCTGCCTATATGGAAGAGCCCTAATGTGT	CC	29667	0	duplicate	2	both_strands
SRR11622006.916698	TCTCTGACATAGCAATCTTTAATCAGTGTGTAACATTAGGGAGGACTTGAAAGAGCCACCACATTTTCACCGAGGCCACGCGGAGTACGATCGAGTGTACAGTGAACAATGCTAGGGAGAGCTGCCTATATGGAAGAGCCCTAATG	TG	29668	0	duplicate	2	both_strands
SRR11622075.315967	TCTCTAACATAGCAATCTTTAATCAGTGTGTAACATTAGGGAGGACTTGAAAGAGCCACCACATTTTCACCGAGGCCACGCGGAGTACGATCGAGTGTACAGTGAACAATGCTAGGGAGAGCTGCCTATATGGAAGAGCCCTAATGTGTAA	TA	29668	0	duplicate	2	both_strands
SRR11397720.62416	CTCACATAGCAATCTTTAATCAGTGTGTAACATTAGGGAGGACTTGAAAGAGCCACCACATTTTCACCGAGGCAAGCTTTTTGGCCACGCGGAGTACGATCGAG	GGCAAGCTTTTT	29735	1	8808	12	negative_strand
SRR11577947.2419	CTCACATAGCAATCTTTAATCAGTGTGTAACATTAGGGAGGACTTGAACGAGCCACCACATTTTCAAAGATGGCCATACCGAGGCCACGCGGAGTACGATCGAGTGTACAGTGAACAATGCTAGGGAGAGCTGCCTATATGGAAG	AAAGATGGCCAT	29730	0	20620	12	positive_strand
SRR11578337.78838	CTCACATAGCAATCTTTAATCAGTGTGTAACATTAGGGAGGACTTGAAAGAGCCACCACATTTTCACCGAGGCCACGCGGAGTACGATCGAGTGTACAGTGAACAAATTAATTTTACACATTAGAGCTGCCTATATGGAAGAGCCCTAATG	ATTAATTTTACACAT	29771	0	29806	15	negative_strand
SRR11621991.306420	TCACAACTAGCAATCTTTAATCAGTGTGTAACATTAGGGAGGACTTGAAAGAGCCACCACATTTTCACCGAGGCCACGCGGAGTACGATCGAGTGTACAGTGAACAATGCTAGGGAGAGCTGCCTATATGGAAGAGCCCTAATG	AC	29671	0	duplicate	2	both_strands
SRR11622071.618404	CACATAGCAATCTTTAATCAGTGTGTAACATTAGGGAGGACTTGAAAGAGCCACCACATTTTCACCGAGGCCACGCGGAGTACGATCGAGTGTACAGTGAACAATGCTAGGGAGAGCTGCCTATATGGAAGAGCCCTAATGTGTGAAAAA	GA	29811	0	duplicate	2	both_strands
SRR11494545.63531	CACATAGCAATCTTTAATCAGTGTGTAACATTAGGGAGGACTTGAAAGAGCCACCACATTTTCACCGAGGCCACGCGGAGTACGATCGAGTGTACAGTGAACAATGCATTTGGGAGAGCTGCCTATATGGAAGAGCCCTAATGTGTAAAAT	AT	29774	0	duplicate	2	both_strands
SRR11578176.300809	CACATAGCAATCTTTAATCAGAGTGTGTAACATTAGGGAGGACTTGAAAGAGCCACCACATTTTCACCGAGGCCACGCGGAGTACGATCGAGTGTACAGTGAACAATGCTAGGGAGAGCTGCCTATATGGAAGAGCCCTAATGTGTAAAAT	AG	29686	0	duplicate	2	both_strands
SRR11578255.1628059	ACATAGCAATCTTTAATCAGTGTGTAACATTAGGGAGTACTTGAAAGAGCCACCACATTTTCACCGAGGCCACGCGGAGTACGATCGAGTGTACAGTGAACAATGCTAGGGAGAGCTGCCTATATGGAAGAGCCCTAATGTGTAGAAAAT	AG	29811	0	duplicate	2	both_strands
SRR11622106.642867	TCAAACATAGCAATCTTTAATCAGTGTGTAACATTAGGGAGGACTTGAAAGAGCCACCACATTTTCACCGAGGCCACGCGGAGTAGGGAGTACGATCGAGTGTACAGTGAACAATGCTAGGGAGAGCTGCCTATATGGAAGAGCCCTAATG	GGAGTAG	29743	0	duplicate	7	negative_strand
SRR11578392.155956	TATAGCAATCTTTAATCAGTGTGTAACATTAGGGAGGACTTGAAAGAGCCACCACATTTTCACCGAGGCCACGCGGAGTACGATCGAGTGTACAGTGAACAATGCTAGGGAGAGCTGCCTATATGGAAGAGCCCTAATGTGTAATTAATT	TT	29813	0	duplicate	2	both_strands
SRR11578242.876424	TAGCAATCTTTAATCAGTGTGTAACATTAGGGAGGACTTGAAAGAGCCACCACATTTTCACCGAGGCCTAAGGAGTACGATCGAGTGTACAGTGAACAATGCTAGGGAGAGCTGCCTATATGGAAGAGCCCTAATGTGTAAAAT	TA	29739	0	duplicate	2	both_strands
SRR11578330.406887	GCAATCTTTAATCAGTGTGTAACATTAGGGAGGACTTGAAAGAGCCACCACATTTTCACCGAGGCCACGCGGAGTATTTTATCGAGTGTACAGTGAACAATGCTAGGGAGAGCTGCCTATATGGAAGAGCCCTAATGTGTAAAATTAATT	TT	29749	0	duplicate	2	both_strands
SRR11578227.425419	CAATCTTTAATCAGTGTGTAACATTAGGGAGGACTTGAAAGAGCCACCACCACATTTTCACCGAGGCCACGCGGAGTACGATCGAGTGTACAGTGAACAATGCTAGGGAGAGCTGCCTATATGGAAGAGCCCTAATGTGTAAAATTAATT	CCA	29717	0	duplicate	3	both_strands
SRR11622017.900187	CAATCTTTAATCAGTGTGTAACATTAGGGAGGACTTGAAAGAGCCACCACATTTTCACTCGATCGTACTCCGCGTGGCCTCGGTGAACAATGCTAGGGAGAGCTGCCTATATGGAAGAGCCCTAATGTGTAAAATTAATTTTAGTAGTGC	TCGATCGTACTCCG	29732	0	29743	14	negative_strand
SRR11577931.87427	AATCTTTAATCAGTGTGTAACATTAGGGAGGACTTGAAAGAGCCACCACATTTTCACCGAGGCAACTCGGAGTACGATTGAGTGAGTGTTGAACAATGCTAGGGGGAGCTGCCTATATGGAAGAGCCCTAATGTGTAAAATTAATTTTAGT	TGT	29764	0	duplicate	3	both_strands
SRR11578262.8027	AATCTTTAATCAGTGTGTAACATTAGGGAGGACTTGAAAGAGCCACCACATTTTCACCGAGGCCACGCGTAGTACGATCGAGTGTACAGTGAACAATGCTAGGGAGAGCTGCCTATATGGAAGAGCCCTAATGTGTAAATTAATTAATTTT	ATT	29813	0	duplicate	3	both_strands
SRR11622130.257370	AATCTTTAATCAGTGTGTAACATTAGGGAGGACTTGAAAGAGCCACCACATTTTCACCGAGGCCACGCGGAGTAAGTCATAGTCAGTTAGGTGGTTCGATCGAGTGTACAGTGAACAATGCTAGGGAGAGCTGCCTATATGGAAGAGCCC	AGTCATAGTCAGTTAGGTGGTT	29749	0	20341	22	positive_strand
SRR11577893.466008	ATCTTTAATCAGTGTGTAACATTAGGGAGGACTTGAAAGAGCCACCACATTTTCACCGAGGCCACGCGGAGTACGATCGAGTGTACAGTGAACAATGCTAGGGAGAGCTGCCTATATGGAAGAGCCCTAATGTGTAAAATTAATGTTTTA	TG	29819	0	duplicate	2	both_strands
SRR11577913.584392	ATCTTTAATCAGTGTGTAACATTAGGGAGGACTTGAAAGAGCCACCACATTTTCACCGAGGCCACGCGGAGTACGATCGAGTGTACAGTGAACAATGCTAGGGATAGCTGCCTATATGGAAGAGCCCTAATGTGTAAAATTAATCTTTTA	TC	29819	0	duplicate	2	both_strands
SRR11577914.1035551	ATCTTTAATCAGTGTGTAACATTAGGGAGGACTTGAAAGAGCCACCACATTTTCACCGAGGCCACTCGGAGTACGATCGAGTGTACAGTGAACAATGCTAGGGAGAGCTGCCTATATGGAAGAGCCCTAATGTGTAAAATTAAGTTTTTA	GT	29819	0	duplicate	2	both_strands
SRR11578083.856413	ATCTTTAATCAGTGTGTAACATTAGGGAGGACTTGAAAGAGCCACCACATTTTCATCGAGGCCACGCGGAGTACGATCGAGTGTACAGTGAACAATGCTAGGGAGAGCTGCCTATATTGAAGAGCCATAATGTGTAAAATTAAATTTTT	AT	29819	0	duplicate	2	both_strands
SRR11577898.898406	ATCTTTAATCAGTGTGTAACATTAGGGAGACTTGAAAGAGCCACCACATTTTCACCGAGGCCACCACATTTTCACCGAGTACGATCGAGTGTACAGTGAACAATGCTAGGG	CCACATTTT	29740	0	duplicate	9	both_strands
SRR11578002.189648	ATCTTTAATCAGTTGCCCAACATTAGGGAGGACTTGAAAGAGCCACCACATTTTCACCGAGGCCACGCGGTTACGATCGAGTGTACAGTGAACAATGCTAGGGAGAGCTGCCTATATGGAAGAGCCCTAATGTGTAAAATTAATTTTAGT	CC	29692	0	duplicate	2	both_strands
SRR11578147.342046	ATCTTTAATCAGTGTGTAACATTAGGGAGGACTTGAAAGAGCCACCACATTTTCACCGAGGCCACGCGGAGTACCACATTGAGTGTACAGTGAACAATGCTAGGGAGAGCTGCCTATATGGAAG	CA	29750	0	duplicate	2	both_strands
SRR11578164.297398	ATCTTTAATCAGTGTGTAACATTAGGGAGGACCCGCGTGGCCACCACATTTTCACCGAGGCCACGCGGAGTACGATCGAGTGTACAGTGAACAATGCTAGGGAGAGCTGCCTATATGGAAGAGCCCTAATGTGTAAAATTAATTTTAGTAG	CCCG	29707	0	duplicate	4	both_strands
SRR11578239.80179	ATCTTTAATCTCAGTGTGTAACATTAGGGAGGACTTGAAAGAGCCACCACATTTTCACCGAGGCCACGCGGAGTACGATCGAGTGTACAGTGAACAATGCTAGGTAGAGCTGCT	TC	29684	0	duplicate	2	both_strands
SRR11578279.330473	ATCTTTAATCAGTGTGTAACATTAGGGAGGACTTGAAAGAGCCACCACATTTTCACCGAGGCCACGCGGAGTACGATCGAGTGTACAGTGAACAATGCTAGGGGGAGAGC	GG	29776	0	duplicate	2	both_strands
SRR11577905.812784	TCTTTAATCAGTGTGTAACATTTGGGAGGACTTGAAAGAGCCACCACATTTTCACCGAGGCCACGCGGAGTACGATCGAGTGTACAGTGAACAATGCTAGGGAGAGAGCTGCCTATATGGAAGAGCCATAATGTGTAAAATTAATTTTAGT	GA	29778	0	duplicate	2	both_strands
SRR11578093.279189	TCTTTAATCAGTGTGTAACATTAGGGAGGACTTGAAAGAGCCACCACATTTTCACCGATGCCACGCGGAGTACGATCGAGTGTACAGTGAACAATGCTAGGGAGAGCTGCCTATATAGGGAAGAGCCCTAATGTGTAAAATTAATTTTAGT	AG	29793	0	duplicate	2	both_strands
SRR13130263.137875	TCTTTAATCAGTGTGTAACATTAGGGAGGACTTGAAAGAGCCACCACATTTTCACCGAGGCCACGCGGAGTATGATCGAGTGTACAGTGAACAATCCATGAGCAACAATGCCCTAATGTGTAAAATTAATTTTAGTAGTGCTATCCCCATG	AT	29799	0	duplicate	2	both_strands
SRR11577888.674287	TCTTTCCAATCAGTGTGTAACATTAGGGAGGACTTGAAAGAGCCACCACATTTTCACCGAGGCCACTCGGAGTACGATCGAGTGTACAGTGAACAATGCTAGGGAGAGCTGCCTATATGGAAGAGCCCTAATGTGTAAAATTAATTTTAGT	CC	29682	0	duplicate	2	both_strands
SRR11577909.828430	TCTTTTGAATCAGTGTGTAACATTAGGGAGGACTTGAAAGAGCCACCACATTTTCACCGAGGCCACGCGGAGTACGATCGAGTGTACAGTGAACAATGCTAGGGAGAGCTGCCTATATGGAAGAGCCCTAATGTGTAAAATTAATTTTAGT	TG	29682	0	duplicate	2	both_strands
SRR11578243.959004	TCTTTTCAATCAGTGTGTAACATTAGGGAGGACTTGAAAGAGCCACCACATTTTCACCGAGGCCACGCGGAGTACGATCGAGTGTACAGTGAACAATGCTAGGGAGAGCTGCCTATATGGAAGAGCCCTAATGTGTAAAATTAATTTTAGT	TC	29682	0	duplicate	2	both_strands
SRR11622072.816118	TCTTTGTAATCAGTGTGTAACATTAGGGAGGACTTGAAAGAGCCACCACATTTTCACCGAGGCCACGCGGAGTACGATCGAGTGTACAGTGAACAATGCTAGGGAGAGCTGCCTATATGGAAGAGCCCTAATGTGTAAAATTAATTTTAGT	TG	29681	0	duplicate	2	both_strands
SRR11622078.772779	TCTTTCTAATCAGTGTGTAACATTAGGGAGGACTTGAAAGAGCCACCACATTTTCACCGAGGCCACGCGGAGTACGATCGAGTGTACAGTGAACAATGCTAGGGAGAGCTGCCTATATGGAAGAGCCCTAATGTGTAAAATTAATTTTAGT	TC	29681	0	duplicate	2	both_strands
SRR11622080.429599	TCTTTTNAATCAGTGTGTAACATTAGGGAGGACTTGAAAGAGCCACCACATTTTCACCGAGGCCACGCGGAGTACGATCGAGTGTACAGTGAACAATACTAGGGAGAGCTGCCTATATGGAAGAGCCCTAATGTGTAAAATTAATTTTAGT	TN	29682	1	duplicate	2	both_strands
SRR11622099.1396405	TCTTTACAATCAGTGTGTAACATTAGGGAGGACTTGAAAGAGCCACCACATTTTCACCGAGGCCACTCGGAGTACGATCGAGTGTACAGTGAACAATGCTAGGGAGAGCTGCCTATATGGAAGAGCCCTAATGTGTAAAATTAATTTTAGT	AC	29682	0	duplicate	2	both_strands
SRR11578075.1732891	CTTTTAAATCAGTGTGTAACATTAGGGAGGACTTGAAAGAGCCACCACATTTTCACCGAGGCCACGCGGAGTACGATCGAGTGTACAGTGAACAATGCTAGGGAGAGCTGCCTATATGGAAGAGCCCTAATGTGTAAAATTAATTTTAGT	TA	29682	0	duplicate	2	both_strands
SRR11578248.677422	CTTTCGAATCAGTGTGTAACATTAGGGAGGACTTGAAAGAGCCACCACATTTTCACCGAGGCCACTCGGAGTACGATCGAGTGTACAGTGAACAATGCTAGGGAGAGCTGCCTATATGGAAGAGCCCTAATGTGTAAAATTAATTTTAGT	CG	29682	0	duplicate	2	both_strands
SRR11622019.712954	CTCAGTGTGTAACATTAGGGAGGACTTGAAAGAGCCACCACATTTTCACCGAGGCCACGCGGAGTACGATCGAGTGTACAGTGAACAATGCTAGGGAGAGCTTCCATATAGGCAGCTCTAATGTTTAAAATTAATTTTAGTAGTGCTATCC	GC	29798	0	duplicate	2	both_strands
SRR11622069.1357043	ATCACCGTGTGTAACATTAGGGAGGACTTGAAAGAGCCACCACATTTTCACCGAGGCCACGCGGAGTACGATCGAGTGTACAGTGAACAATGCTAGGGAGAGCTGCCTATATGGAAGAGCCCTAATGTGTAAAATTAATTTTAGTAGTGC	CC	29687	0	duplicate	2	both_strands
SRR11578028.386926	TCAGTGTGTAACATTAGGGAGGATTTGAAAGAGCCACCACATTTTCACCGAGGCCACGCGGAGTACGATCGAGTGTACAGTGAACAATGCTAGGGAGAGCTGCCTATATGGAAGAGCCCTAAAAAAAAAATTAATTTTAGTAGTGCTATCC	AAAA	29804	0	duplicate	4	both_strands
SRR11622107.298322	AAAACCAGTGTGTAACATTAGGGAGTACTTGAAAGAGCCACCACATTTTCACCGAGGCCACGCGGAGTACGATCGAGTGTACAGTGAACAATGCTAGGGAGAGCTGCCTATATGGAAGAGCCCTAATGTGTAAAATTAATTTTTTAGTAG	TT	29819	0	duplicate	2	both_strands
SRR11494454.87078	GTGTATAACATTAGGGAGGACTTGAAAGAGCCACCACATTTTCACCGAGGCCACGCGCGGAGTACGATCGAGTGTACAGTGAACAATGCTAGGGAGAGCTGCCTATATGGAAGAGCCCTAA	CG	29740	0	duplicate	2	both_strands
SRR11622068.1771445	GTGTGTCTAACATTGGGGAGGACTTGAAAGAGCCACCACATTTTCACCGAGGCCACGCGGAGTACGATCGAGTGTACAGTGAACAATGCTAGGGAGAGCTGCCTATATGGAAGAGCCCTAATGTGTAAAATTAATTTTAGTAGTGCTATC	TC	29692	0	duplicate	2	both_strands
SRR12754195.44487	TGTGTAACATTAGGGAGGACTTGAAAGAGCCACCACATTTTCACCGAGGCCACGCGGAGTACGATCGAGTGTACAGTGAACAATGCTACGATCGAGCTGCCTATATGGAAGAGCCCTAATGTGTAAAATTAATTTTAGTAGTGCTATCC	TC	29780	0	duplicate	2	both_strands
SRR11577934.189346	TGTGTAACATTAGGGAGGACTTGAAAGAGCCACCACATTTTCACCGAGGCCACGCGGAGTACGATCGAGTGTAGTGAACAATGCTAGGGAGAGCTGCCTATATGGAAGAGCCCTAATGTGTAAAAAAATTAATTTTAGTAGTGCTATCC	AAA	29811	0	duplicate	3	both_strands
SRR11577964.115126	TGTGTAACATTAGGGAGTACTTGAAAGAGCCACCACATTTTCACCGAGGCCACTCGGAGTACGATCGAGTGTACAGTGAACAATGCTAGGGGTATAGCTGCCTATATGGAAGAGCCCTAATGTGTAAAATTAATTTTAGTAGTGCTATCCC	GT	29779	0	duplicate	2	both_strands
SRR11578136.352481	TGTGTAACATTAGTGAGGACTTGAAAGAGCTACCACATTTTCACCGAGGCCACGCGGAGTACGATCGAGTGTAGATTGTGAACAATGCTAGGTATAGCTGCCTATATGGAAGAGCCCTAATGTGTAAAATTAATTTTAGTAGTGCTATCC	TT	29763	0	duplicate	2	both_strands
SRR11578169.417669	TGTGTAACATTAGGGAGGACTTGAAAGAGCCACACATTTCATTTCGAGGCCACGCGGAGTACGATCGAGTGTACAGTGAACAATGCTAGGGAGAGCTGCCTATATGGAAGAGCACTAATGTGTAAAATTAATTTTAGTAGCGCTATCCC	TT	29731	0	duplicate	2	both_strands
SRR11622055.81071	TGTGTAACATTAGGGAGGACTTGAAAGAGCCACCACATTTTCACCGAGGCCACGCGGAGTGATCGCGAGTGTACAGTGAACAATGCTAGGGAGAGCTGCCTATATGGAAGAGCCCTAATGTGTAAAATTAATTTTAGTAGTGCTATCC	CG	29753	0	duplicate	2	both_strands
SRR11578268.352597	GTGTAACATTAGGGAGGATTTGAAAGAGTCACCACATTTTCACCGACCTTACTCGGAGTACGATCGAGTGTACAGTGAACAATGCTAGGGAGAGCTGCCTATATGGAAGAGCTCTAATG	TT	29739	0	duplicate	2	both_strands
SRR11578271.1547131	GTGTAACATTAGGGAGGACTTGAAAGAGCCACCACATTTTCACCGAGGCCACGCGGAGTACGATCGAGTGTACAGTGAACAATGCTAGGGAGAGCTGCCTATATGGAAGAGCCCTAATGTGTAAAATTAATTTTAGTAGTGCTAACTCCC	AC	29833	0	duplicate	2	both_strands
SRR11578048.299957	GTGTAACATTAGGGAGGACTTGAAAGAGCCACCACATTTTCACCGAGGCCACGCGGAGTACGATCGAGTGTACAGTACAGTGAACAAT	GTACA	29758	0	duplicate	5	both_strands
SRR11578268.83386	TGGTGTAACATTAGGGAGGACTTGAAAGAGCCACCACATTTTAACCGAGGCCACTCGGAGTACGATCGAGTGTACAGTGAACAATGCTAGGGAGAGCTGCTATATCTGGAAGAGCCCTAATGTGTAAAATTAATTTTAGTAGTGCTATCC	TC	29792	0	duplicate	2	both_strands
SRR11494742.479264	TGTAACATTAGGGAGGACTTGAAAGAGCCACCACATTTTCACCGAGGCCACGCGGAGTACGATCGAGTGTACAGTGAACAATGCTAGGGAGAGCTGCCTATATGGAAGAGCCCTAATGTGCACTACTAAAATTAATTTTACACATTAGGG	CACTAC	29810	0	duplicate	6	both_strands
SRR11621988.511993	GTAACATTAGGGAGGACTTGAAAGAGCCACCACATTTTCACCGAGGCCACGCGGAGTACGATATCGAGTGTACAGTGAACAATGCTAGGGAGAGCTGCCTATATGGAAGAGCCCTAATGTGTAAAATTAATTTTAGTAGTGCTATCCCCAT	AT	29751	0	duplicate	2	both_strands
SRR11622089.1988174	GTAACATTAGGGAGGACTTGAAAGAGCCACCACATTTTCACCGAGGCCACTCGGAGTACGATCGAGTGTACAGTGAACAATGCTAGGGAGAGCTGCCTATATGGAAGAGCCCTAATGTGTAAAATTAATTTTAGTAGTGCTATGCCCCCAT	GC	29834	0	duplicate	2	both_strands
SRR12751689.37942	TAACATTAGGGAGGACTTGAAAGAGCCACCACATTTTCACACCGAGGCCACGCGGAGTACGATCGAGTGTACAGTGAACAATGCTAGGGAGAGCTGCCTATATGGAAGAGCCCTAATG	CA	29729	0	duplicate	2	both_strands
SRR11577902.815152	TAACACCTTAGGGAGGACTTGAAAGAGCCACCACATTTTCACCGAGGCCACGCGGAGTACGATCGAGTGTACAGTGAACAATGCTAGGGAGAGCTGCCTATATGGAAGAGCCCTAATGTGTAAAATTAATTTTAGTAGTGCTATCCCCATG	CC	29697	0	duplicate	2	both_strands
SRR11622074.196563	TAACACTTTAGGGAGGACTTGAAAGAGCCACCACATTTTCACCGAGGCCACGCGGAGTACGATCGAGTGTACAGTGAACAATGCTAGGGAGAGCTGCCTATATGGAAGAGCCCTAATGTGTAAAATTAATTTTAGTAGTGCTATCCCCATG	CT	29697	0	duplicate	2	both_strands
SRR11622212.103651	TAACATTAGAGGCCACTTGAAAGAGCCACCACATTTTCACCGAGGCCACGCGGAGTACGATCGAGTGTACAGTGAACAATGCTAGGGAGAGCTGCCTATATGGAAGAGCCCTAATGTGTAAAATTAATTTTAGTAGTGCTATCCCCATGTG	CC	29706	0	duplicate	2	both_strands
SRR11578068.1768359	AACAATTTAGGGAGGACTTGAAAGAGCCACCACATTTTCACCGAGGCCACGCGGAGTACGATCGAGTGTACAGTGAACAATGCTAGGGAGAGCTGCCTATATGGAAGAGCCCTAATGTGTAAAATTAATTTTAGTAGTGCTATCCCCATG	AT	29697	0	duplicate	2	both_strands
SRR11577990.143748	ACATTAGGGAGGACTTGAAAGAGCCACCACATTTTCTCCGAGGCCACGCGGAGTACGATCGAGTGTATACATGAACAATGCTAGGGAGAGCTGCCTATATGGAAGAGCCCTAATGTGTAAAATTAATTTTAGTAGTGCTATCCCCATG	TA	29759	0	duplicate	2	both_strands
SRR12750817.476703	ACATTAGGGAGGACTTCATATTGAGCCACCACATTTTCACCGAGGCCACGCGGAGTACGATCGAGTGTACAGTGAACAATGCTAGGGAGAGCTGCCTATATGGAAGAGCCCTAATGTGTAAAATTAATTTTAGTAGTGCTATCCCCATGTG	TT	29714	0	duplicate	2	both_strands
SRR12751646.34504	ACATTAGGGAGGACTTGAAAGAGCCACCACATTTTCACCGAGGCCACGCGGAGTACGATCGAGTGTACAGTGAACAATGCTAGGGAGATAGCTGCCTATATGGAAGAGCCCTAATGTGTAAAATTAATTTTAGTAGTGCTATCCCCATGTG	AT	29781	0	duplicate	2	both_strands
SRR11577929.231244	ACATTAGGGAGGACTTGAAAGAGCCACCACATTTTCACCGAGGCCACGCGGAGTACGATCGAGTGTACAGTGAACAATGCTAGGGAGAGCTGCCTATATGGGGAAGAGCCCTAATGTGTAAAATTAATTTTAGTAGTGCTATCCCCATGTG	GG	29793	0	duplicate	2	both_strands
SRR11622069.1014089	ACATTAGGGAGGACTTGAAAGAGCCACCACATTTTCACCGAGGCCACGCGGAGTACGATCGAGTGTACAGTGAACAATGCTAGGGAGAGCTGCCTATATGGAAGAGCCCTGTAATGTGTAAAATTAATTTTAGTAGTGCTATCCC	TG	29803	0	duplicate	2	both_strands
SRR11622093.1527895	ACATTGTAGGGAGGACTTGAAAGAGCCACCACATTTTCACCGAGGCCACGCGGAGTACGATCGAGTGTACAGTGAACAATGCTAGGGAGAGCTGCCTATATGGAAGAGCCCTAATGTGTAAAATTAATTTTAGTAGTGCTATCCCCATGTG	TG	29698	0	duplicate	2	both_strands
SRR11622099.1485470	ACATTTCAGGGAGGACTTGAAAGAGCCACCACATTTTCACCGAGGCCACTCGGAGTACGATCGAGTGTACAGTGAACAATGCTAGGGAGAGCTGCCTATATGGAAGAGCCCTAATGTGTAAAATTAATTTTAGTAGTGCTATCCCCATGTG	TC	29699	0	duplicate	2	both_strands
SRR11622211.265743	ACATTAGGGAGGACTTGAAAGAGCCACCACATTTTCACCGAGGCCACGCGGAGTACGATCGAGTGTACAGTGAACAATGCTAGGGAGAGCTGCCTATATGGAAGAGCCCTAATGTGTAAAATTAATTTTAGTAGTGCTATCCCCCCATGTG	CC	29834	0	duplicate	2	both_strands
SRR12754135.454164	CATTAGGGAGGACTTGAAAGAGCCACCACATTTTCACCGAGGCCACGCCACGCGGAGTACGATCGAGTGTACAGTGAACAATGCTAGGGAGAGCTGCCTATATGGAAGAGCCCTAATGTGTAAAAT	GCCAC	29736	0	duplicate	5	both_strands
SRR11578074.794063	CATTAGGGAGGACTTGAAAGAGCCACCACATTTTCATCGAGGCCACGCGGAGTACGATCGGTACGACAGTGAACAATGCTAGGGAGAGCTGCCTATATGGAAGAGCCCTAATGTGTAAAATTAATTTTAGTAGTGCTATCCCCATG	ACG	29760	0	duplicate	3	both_strands
SRR11622105.294532	CATTTAAGGGAGGACTTGAAAGAGCCACCACATTTTCACCGAGGCCACGCGGAGTACGATCGAGTGTACAGTGAACAATGCTAGGGAGAGCTGCCTATATGGAAGAGCCCTAATGTGTAAAATTAATTTTAGTAGTGCTATCCCCATGTGA	TA	29699	0	duplicate	2	both_strands
SRR11622082.1636535	TAGGGCGAGGACTTGAAAGAGCCACCACATTTTCACCGAGGCCACGCGGAGTACGATCGAGTGTACAGTGAACAATGCTAGGGAGAGCTGCCTATATGGAAGAGCCCTAATGTGTAAAATTAATTTTAGTAGTGCTATCCCCATGTGATTT	GC	29702	0	duplicate	2	both_strands
SRR11622087.453830	TAGGGGNAGGACTTGAAAGAGCCACCACATTTTCACCGAGGCCACGCGGAGTACGATCGAGTGTACAGTGAACAATGCTAGGGAGAGCTGCCTATATGGAAGAGCCCTAATGTGTAAAATTAATTTTAGTAGTGCTATCCCCATGTGATTT	GN	29703	1	duplicate	2	both_strands
SRR11622088.468879	TAGGGGCAGGACTTGAAAGAGCCACCACATTTTCACCGAGGCCACGCGGAGTACGATCGAGTGTACAGTGAACAATGCTAGGGAGAGCTGCCTATATGGAAGAGCCCTAATGTGTAAAATTAATTTTAGTAGTGCTATCCCCATGTGATTT	GC	29703	0	duplicate	2	both_strands
SRR11622093.103320	TAGGGGTAGGACTTGAAAGAGCCACCACATTTTCACCGAGGCCACGCGGAGTACGATCGAGTGTACAGTGAACAATGCTAGGGAGAGCTGCCTATATGGAAGAGCCCTAATGTGTAAAATTAATTTTAGTAGTGCTATCCCCATGTGATTT	GT	29703	0	duplicate	2	both_strands
SRR11622104.497970	TAGGGAGAGGACTTGAAAGAGCCACCACATTTTCACCGAGGCCACTCGGAGTACGATCGAGTGTACAGTGAACAATGCTAGGGAGAGCTGCCTATATGGAAGAGCCCTAATGTGTAAAATTAATTTTAGTAGTGCTATCCCCATGTGATTT	GA	29702	0	duplicate	2	both_strands
SRR11578077.1889558	AGGGTCAGGACTTGAAAGAGCCACCACATTTTCACCGAGGCCACGCGGAGTACGATCGAGTGTACAGTGAACAATGCTAGGGAGAGCTGCCTATATGGAAGAGCCCTAATGTGTAAAATTAATTTTAGTAGTGCTATCCCCATGTGATTT	TC	29703	0	duplicate	2	both_strands
SRR11622066.1304745	AGGGAGTGGACTTGAAAGAGCCACCACATTTTCACCGAGGCCACGCGGAGTACGATCGAGTGTACAGTGAACAATGCTAGGGAGAGCTGCCTATATGGAAGAGCCCTAATGTGTAAAATTAATTTTAGTAGTGCTATCCCCATGTGATTT	GT	29704	0	duplicate	2	both_strands
SRR11578255.1472168	GGGAGCGGACTTGAAAGAGCCACCACATTTTCACCGAGGCCACGCGGAGTACGATCGAGTGTACAGTGAACAATGCTATGGAGAGCTGCCTATATGGAAGAGCCCTAATGTGTAAAATTAATTTTAGTAGTGCTATCCCCATGTGATTTT	GC	29704	0	duplicate	2	both_strands
SRR11578149.208816	GGAGGACTTGAAAGAGCCACACATTCACCGAGGCCACGCGGAGTACGATCGAGTGTAGAGTGTCAACAATGCTAGGGAGAGCTGCCTATATGGAAGAGCCCTAATGTGTAAAATTAATTTTAGTAGTGCTATCCCCATGTGATTTTAAT	TC	29766	0	duplicate	2	both_strands
SRR11622006.56928	GAGGACTTGAAAGAGCCACCACTTAACTCACCGAGGCCACGCGGAGTACGATCGAGTGTACAGTGAACAATGCTAGGGAGAGCTGCCTATATGGAAGAGCCCTAATGTGTAAAATTAATTTTAGTAGTGCTATCCCCATGTGATTTTAAT	AAC	29728	0	duplicate	3	both_strands
SRR11622212.654038	GAGGACTTGAAAGAGCCACCACATTTTCACCGAGGCCACGCGGAGTAGTACGATCGAGTGTACAGTGAACAATGCTAGGGATAGCTGCCTATATGGAAGAGCCCTAATGTGTAAAATTAATTTTAGTAGTGCTATCCC	AGT	29745	0	duplicate	3	both_strands
SRR11578075.1707218	AGGAGCCTTGAAAGAGCCACCACATTTTCACCGAGGCCACGCGGAGTACGATCGAGTGTACAGTGAACAATGCTAGGGAGAGCTGCCTATATGGAAGAGCCCTAATGTGTAAAATTAATTTTAGTAGTGCTATCCCCATGTGATTTTAA	GC	29707	0	duplicate	2	both_strands
SRR11622017.724813	AGGACTTGAAAGAGCCACCACATTTTCACCGAGGCCACGCGGAGTACGATCGAGTGTACAGTGAACAATGCTAGGGAGAGCTGCCTATATGGAAGAGCCCTAATGTGTAAAAAATTAATTTTAGTAGTGCTATCCCCATGTGATTTTAAT	AA	29811	0	duplicate	2	both_strands
SRR11622078.877047	AGGACCCTTGAAAGAGCCACCACATTTTCACCGAGGCCACGCGGAGTACGATCGAGTGTACAGTGAACAATGCTAGGGAGAGCTGCCTATATGGAAGAGCCCTAATGTGTAAAATTAATTTTAGTAGTGCTATCCCCATGTGATTTTAAT	CC	29707	0	duplicate	2	both_strands
SRR11622192.247490	AGGACTTGAAAGAGCCACCACATTTTCACCGAGGCCACGCGGAGTACGATCGAGTGTACAGTGAACAATGCTAGGGAGAGCTGCCTATATATGGAAGAGCCCTAATGTGTAAAATTAATTTTAGTAGTGCTATCCCCATG	TA	29788	0	duplicate	2	both_strands
SRR12755026.566081	GACTTGAAAGAGCCACCACATTTTCACCGAGGCCACGCGGAGTACGATCGAGTGTACAGTGAACATTGAACAATGCTAGGGAGAGCTGCCTATATGGAAGAGCCCTAATGTGTAAAATTAATTTTAGTAGTGCTATCCCCATGTGATTT	TGAACAT	29764	0	duplicate	7	both_strands
SRR11577931.149744	CTTGAAAGAGCCACCACATTTTCACTGATGCCACTCGGAGTACGATCGAGTGTACAGTGAACAATGCTAGGCTAGGTAGAGCTGCCTATATGGAAGAGCCCTAATGTGTAAAATTAATTTTAGTAGTGCTATCCCCATGTGATTTTAATAG	GCTAG	29772	0	duplicate	5	both_strands
SRR12751745.597314	TTGAAAGAGCCACCACATTTTCACCGAGGCCACGCGGGGAGTACGATCGAGTGTACAGTGAACAATGCTAGGGAGAGCTGCCTATATGGAAGAGCCCTAATGTGTAAAATTAATTTTAGTAGTGCTATCCCCATGTGATTTTAATAGCTTC	GG	29743	0	duplicate	2	both_strands
SRR11494566.48318	TTGAAAGAGCCACCACATTTCCTCACCGAGGCCACGCGGAGTACGATCGAGTGTACAGTGAACAATGCTAGGGAGAGCTGCCTATATGGAAGAGCCCTAATGTGTAAAATTAATTTTAGTAGTGCTATCCCCATGTGATTTTAATAGCTT	CC	29728	0	duplicate	2	both_strands
SRR11578392.239409	TTGAAAGAGCCACCACATTTTCATCGAGGCACGCGGAGCTTATCGAGTGTACAGTGAACAATG	CT	29747	0	duplicate	2	both_strands
SRR11622095.1155677	TGAAAACGAGCCACCACATTTTCACCGAGGCCACGCGGAGTACGATCGAGTGTACAGTGAACAATGCTAGGGAGAGCTGCCTATATGGAAGAGCCCTAATGTGTAAAATTAATTTTAGTAGTGCTATCCCCATGTGATTTTAATAGCTTCT	AC	29714	0	duplicate	2	both_strands
SRR11578242.50823	AAAAGAGCCACCACATTTTCACCGAGGCCACGCGGAGTACGATCGAGTGTACAGTGAACAATTAATTTTACACATTAGAGCTGCCTATATGGAAGAGCCCTAATGTGTAAAATTAATTTTAGTAGTGCTATCCCCATGTGATTTTAATAG	ATTTTACAC	29776	0	29808	9	negative_strand
SRR11622089.1546090	AAAGACAGCCACCACATTTTCACCGAGGCCACTCGGAGTACGATCGAGTGTACAGTGAACAATGCTAGGGAGAGCTGCCTATATGGAAGAGCCCTAATGTGTAAAATTAATTTTAGTAGTGCTATCCCCATGTGATTTTAATAGCTTCTT	AC	29715	0	duplicate	2	both_strands
SRR11622108.1244866	AAAGAGTGCCACCACATTTTCACCGAGGCCACGCGGAGTACGATCGAGTGTACAGTGAACAATGCTAGGGAGAGCTGCCTATATGGAAGAGCCCTAATGTGTAAAATTAATTTTAGTAGTGCTATCCCCATGTGATTTTAATAGCTTCTTA	GT	29716	0	duplicate	2	both_strands
SRR11577899.930411	GAGCCACCACATTTTCACCGAGGCCACGCGGAGTACGATCGAGTGTACAGTGAACAATGTGCTAGGGAGAGCTGCCTATATGGAAGAGCCCTAATGTGTAAAATTAATTTTAGTAGTGC	TG	29771	0	duplicate	2	both_strands
SRR11494546.120812	CACATTTTCACCGAGGCCACGCGGAGTAAGAGTTACGATCGAGTGTACAGTGAAC	TAAGAGT	29747	0	duplicate	7	both_strands
SRR11577909.853119	CGCGGAGTACGATCTAGTGTACAGTGAACAATGCTAGGGAGAGCTGCCTATATGGAATAGCCCTAATGTGTAAAATTAATTTTAGTAGTGCTATCCCCCTAATGTGTAAAATTAATTTTAGTAGTGCTATCCCCATGTGATTTTAAT	CCCTAATGTGTAAAATTAATTTTAGTAGTGCTATCC	29800	0	29801	36	positive_strand
SRR11621988.338579	AGAGCTGCCTATATGGAAGAGCCCTAATGTGTAAAATTAATTTTAGTAGTGCTATCCCCCCCATGTGATTTTAAT	CCC	29834	0	duplicate	3	both_strands
SRR11622094.951335	AAAAAAAAAAAAAAAAAAAAAAAAAAAACAAAAAAA	AC	29896	0	duplicate	2	both_strands

### Sheet: PRJNA613958_inserts_coding
read_id	full_sequence	insert_sequence	ref_coord_before_insertion	mismatches	position	insert_length	annotation	creates_rxxr	rxxr_motif
SRR11622090.1422958	CCAAAGCTTTCGATCTCTTGTAGATCTGTTCTCTAAACGAAC	AG	39	0	duplicate	2	not_in_cds	N/A
SRR11577981.131524	ACTTTATCGATCTCTTGTAGATCTGTTCTCTAAACGAAC	TA	42	0	duplicate	2	not_in_cds	N/A
SRR11622097.263139	CTTTCTTGATCTCTTGTAGATCTGTTCTCTAAACGAAC	TT	44	0	duplicate	2	not_in_cds	N/A
SRR11578065.1527919	TTTCTAGATCTCTTGTAGATCTGTTCTCTAAACGAAC	TA	44	0	duplicate	2	not_in_cds	N/A
SRR11622104.302270	AACTTTCGATCTCTTGTAGATCTGTTCTCTAAACGAACTTTAAAATCTGTGTGGCTGTCACTCGGCTGCATGCTTAGTGCACTCACGCAGTATAATTAATAACTAATTACTGTCGTTGACAGGACACGAGTAACTCGTCTATCTACTCTG	AC	181	0	duplicate	2	not_in_cds	N/A
SRR11494600.41925	ACTTTCGATCTCTTGTAGATCTGTTCTCTAAACGAACTTTAAAATCTGTGTGGCTGTCACTCGGCTGCATGCTTAGTGCACTCACGCAGTATAATTAATAACTAATTACTGTCGTTGACAGGACACGAGTAACTCTCGTCTATCTTCTGC	CT	170	0	duplicate	2	not_in_cds	N/A
SRR11494640.420512	ACTTTCGATCTCTTGTAGATCTGTTCTCTAAACGAACTTTAAAATCTGTGTGGCTGTCACTCGGCTGCATGCTTAGTGCACTCACGCAGTATAATTAATAACTAATTACTGTCGTTGACAGGACACGAGTAACTCCTGTCT	CT	173	0	duplicate	2	not_in_cds	N/A
SRR11578229.387179	ACTTTCGATCTCTTGTAGATCTGTTCTCTAAACGAACTTTAAAATCTGTGTGGCTGTCACTCGGCTGCATGCTTAGTGCACTCACACGCAGTATAATTAATAACTAATTACTGTCGTTGACAGGACACGAGTAACTCGTCTATCTTCTGC	CA	120	0	duplicate	2	not_in_cds	N/A
SRR12750833.735398	CTTTCGATCTCTTGTAGATCTGTTCTCTAAACGAACTTTAAAATCTGTGTGGCTGTCACTCGGCTGCATGCTTAGTGTGCACTCACGCAGTATAATTAATAACTAATTACTGTCGTTGACAGGACACGAGTAACTCGTCTATCTTCTGCAG	GT	113	0	duplicate	2	not_in_cds	N/A
SRR11494685.4033	CTTTCGATCTCTTGTAGATCTGTTCTCTAAACGAACTTTAAAATCTGTGTGGCTGTCACTCGGCTGCATGCTTAGTGCACACTCACGCAGTATAATTAATAACTAATTACTGTCGTTGACAGGACACGAGTAACTCGTCTATCTACTGCAG	CA	116	0	duplicate	2	not_in_cds	N/A
SRR11494622.184918	TTTCGATCTCTTGTAGATCTGTTCTCTAAACGAACTTTAAAATCTGTGTGGCTGTCACTCGGCTGCATGCTTAGTGCACTCACGCAGTGCACTCACGCAGTATAATTAATAACTAATTACTGTCGTTGACAGGACACGAGTAACTCGTCTA	AGTGCACTCACGC	112	0	113	13	not_in_cds	N/A
SRR11578014.223658	ATCTCTTGTAGATCTGTTCTCTAAACGAACTTTAAAATCTGTGTGGCTGTCACTCGGCTGCAAGCTTAGTGCACTCACGCAGTGTATAATTAATAACTAATTACTGTCGTTGACAGGACACGAGTAACTCGTCTATCTTCTGCAGGCTG	GT	126	0	duplicate	2	not_in_cds	N/A
SRR11578028.132637	ATCTCTTGTAGATCTGTTCTCTAAACGAACTTTAAAATCTGTGTGGCTGTCACTCGGCTGCATGCTTAGTGCACTCACGCAGTAAATTAATAATTAATAATTAATTGTCGTTGACAGGACACGAGTAACTCGTCTATCTTCTGCAGGCTG	AAATTA	128	0	duplicate	6	not_in_cds	N/A
SRR12755090.1183741	CTCTTGTAGATCTGTTCTCTAAACGAACTTTAAAATCTGTGTGGCTGTCACTCGGCTGCATGCTTAGTGCGCACTCACGCAGTATAATTAATAACTAATTACTGTCGTTGACAGGACACGAGTAACTCGTCTATCTTCTGCAGGCTGCTTA	GC	115	0	duplicate	2	not_in_cds	N/A
SRR12755617.686401	CTCTTGTAGATCTGTTCTTTAAACGAACTTTAAAATCTGTGTGGCTGTCACTCGGCTGCATGCTTAGTGCACTCACGCAGTATAATTAATAACTAATTACTGTCGTTGACAGACAGGACACGAGTAACTCGTCTATCTTCTGCAGGCTG	GACA	154	0	duplicate	4	not_in_cds	N/A
SRR11494549.270593	CTCTTGTAGATCTGTTCTCTAAAAACGAACTTTAAAATCTGTGTGGCTGTCACTC	AA	67	0	duplicate	2	not_in_cds	N/A
SRR11578070.1438842	CTCTTGTAGATCTGTTCTCTAAACGAACTTTAAAATCTGTGTGGCTGTCACTCGGCTGCATGCTTAGTGCACTCACGCAGTATAATTAATAACTAATTACTAATTACTGTCGTTGACAGGACACGAGTAACTCGTCTATCTTCTGCAGG	ACTAATT	138	0	duplicate	7	not_in_cds	N/A
SRR11622091.1085989	CTCTTGTAGATCTGTTCTCTAAACGAACTTTAAAATCTGTGTGGCTGTCACTCGGCTGCATGCTTAGTGCGCTCACGCAGTATAATTAATAACTAATTACTGTCGTTGACAGGACACGAGTAACTCGTCTATCTTCTGCAGGCTAGGCTTA	AG	191	0	duplicate	2	not_in_cds	N/A
SRR12752210.609823	CTTGTAGATCTGTTCTCTAAACGAACTTTAAAATCTGTGTGGCCAACCTCTTCTGTATGCTTAGTGCACTCACGCAGTATAATTAATAACTAATTACTGTCGTTGACAGGACACGAGTAACTCGTCTATCTTCTGCAGGCTGCTTACGGTT	AC	97	0	duplicate	2	not_in_cds	N/A
SRR12755601.306901	CTTGTAGATCTTCTGGTCTAAACGAACTTTAAAATCTGTGTGGCTGTCACTCGGCTGCATGCTTAGTGCACTCACGCAGTATAATTAATAACTAATTACTGTCGTTGACAGGACACGAGTAACTCGTCTATCTTCTGCAGGCTGCTTACGG	TGG	64	0	duplicate	3	not_in_cds	N/A
SRR12894747.467095	CTTGTAGATCTGTTCTCTAAACGAACTTTAAAATCTGTGTGGCTGTCACTCGGCTGCATGCTTAGTGCACTCACGCAGTATAATTAATAACTAATTACTGTCGTTGACAGGACACGAGTAACTCGTCTATCTATTCTGCAGGCTGCTTACG	TA	180	0	duplicate	2	not_in_cds	N/A
SRR12896314.31880	CTTGTAGATCTGTTCTTTAAACGAACTTTAAAATCTGTGTGGCTGTCACTCGGCTGCATGCTTAGTGCACTCTCACGCAGTATAATTAATAACTAATTACTGTCGTTGACAGGACACGAGTAACTCGTCTATCTTCTGCAGGCTGCTTACG	CT	118	0	duplicate	2	not_in_cds	N/A
SRR13179145.204491	CTTGTAGATCTGTTCTTTAAACGAACTTTAAAATCTGTGTGGCTGTCACTCGGCTGCTGCATGCTTAGTGCACTCACGCAGTATAATTAATAACTAATTACTGTCGTTGACAGGACACGAGTAACTCGTCTATCTTCTGCAGGCTGCTTA	GCT	101	0	duplicate	3	not_in_cds	N/A
SRR11494664.185578	CTTGTAGATCTGTTCTCTAAACGAACTAAATATTATATTAGTTTTTCTGTTTGGCTGTCACTCGGCTGCATGCTTAGTGCACTCACGCAGTATAATTAATAACTAATTACTGTCGTTGATAGGACACGAGTAACTCGTCTATCTTCTGCAG	TATTATATTAGTTTT	82	0	26483	15	not_in_cds	N/A
SRR11578089.71600	CTTGTAGATCTGTTCTCTAAACGAACAAATTAAAATCTGTGTGGCTGTCACTCGGCTGCATGCTTAGTGCACTCACGCAGTATAATTAATAACTAATTACTGTCGTTGACAGGACACGAGTAACTCGTCTATCTTCTGCAGGCTGCTTAC	AA	75	0	duplicate	2	not_in_cds	N/A
SRR11578155.163255	CTCGTAGATCTGTTCTCTAAACGAACTTTAAAATCTGTGTGGCTGTCACTCGGCTGCATGCTTAGTGCACTCACTCGCAGTATAATTAATAACTAATTACTGTCGTTGACAGGACACGAGTAACTCGTCTATCTTCTGCAGGCTGCTTACG	CT	122	0	duplicate	2	not_in_cds	N/A
SRR11578248.177826	CTTGTAGATCTGTTCTCTAAACGAACTTTAAAATCTGTGTGGCTGTCACTCGGCTGCATGCTTAGTGCACTCACGCAGTATAATTAATTAATAACTAATTACTGTCGTTGACAGGACACGAGTAACTCGTCTATCTTCTGCAGGCTGCTTA	TAAT	129	0	duplicate	4	not_in_cds	N/A
SRR11578368.156734	CTTGTAGATCTGTTCTCTAAACGAACTTTTTAAAATCTGTGTGGCTGTCACTCGGCTGCATGCTTAGTGCACTCACGCAGTATAATTAATAACTAATTACTGTCGTTGACAGGACACGAGTAACTCGTCTATCTTCTGCAGGCTGCTTACG	TT	75	0	duplicate	2	not_in_cds	N/A
SRR11622000.160721	CTTGTAGATCTGTTCTCTAAACTAAACGAACTTTAAAATCTGTGTGGCTGTCACTCGGCTGCATGCTTAGTGCACTCACGCAGTATAATTAATAACTAATTACTGTCGTTGACAGGACACGAGTAACTCGTCTATCTTCTGCAGGCTGCTT	CTAAA	65	0	duplicate	5	not_in_cds	N/A
SRR11622093.1667691	CTTGTAGATCTGTTCTCTAAACGAACTTTAAAATCTGTGTGGCTGTCACTCGGCTGCATGCTTAGTGCACTCACGCAGTATAATTAATTCAACTAATTACTGTCGTTGACAGGACACGAGTAACTCGTCTATCTTCTGCAGGCTGCTTTTA	TC	137	0	duplicate	2	not_in_cds	N/A
SRR12754575.294494	TTGTAGATCTGTTCTCTAAACGAACTTTAAAATCTGTGTGGCTGTCACTCGGCTGCATGCTTAGTGCACTCACGCAGTATAATTAATAACTAATTACTGTCGTTGACAGGACACGAGTAACTCGTCTATCTTCTCTGCAGGCTGCTTACG	TC	181	0	duplicate	2	not_in_cds	N/A
SRR12755618.266980	TTGTAGATCTGTTCTCTAAACGAACAAACTTCTGTGTGGCTGTCACTCGGCTGCATGCTTAGTGCACTCACGCAGTATAATTAATAACTAATTACTGTCGTTGACAGGACACGAGTAACTCGTCTATCTTCTGCAGGCTGCTTACGGTTT	CT	82	0	duplicate	2	not_in_cds	N/A
SRR11578270.698012	GTAGATCTGTTCTCTAAACGAACTTTAAAATCTGTGTGGCTGTCACTCGGCTGCATGCTTAGTGCACTCACGCAGTATAATTAATAACTAATTACTGTCGTTGACAGGACACGAGTAACTCGTCTATCTTCTGCAGGCTGCTTACCGGGTT	CG	197	0	duplicate	2	not_in_cds	N/A
SRR11622072.269568	GTAGATCTGTTCTCTAAACGAACTTTAAAATCTGTGTGGTTGTCACTCGGCTGCATGCTTAGTGCACTCACGCAGTATAATTAATAACTAATTACTGTCGTTGACAGGACACGAGTAACTCGTCTATCTTCTGCAGGCTGCTTACAGGGTT	AG	197	0	duplicate	2	not_in_cds	N/A
SRR11622082.1315386	GTAGATCTGTTCTCTAAACGAACTTTAAAATCTGTGTGGCTGTCACTCGGCTGCATGCTTAGTGCACTCACGCAGTATAATTAATAACTAATTACTGTCGTTGACAGGACACGAGTAACTCGTCTATCTTCTGCAGGCTGCTTACTAGGTT	TA	197	0	duplicate	2	not_in_cds	N/A
SRR11622087.463698	GTAGATCTGTTCTCTAAACGAACTTTAAAATCTGTGTGGCTGTCACTCGGCTGCATGCTTAGTGCACTCACGCAGTATAATTAATAACTAATTACTGTCGTTGACAGGACACGAGTAACTCGTCTATCTTCTGCAGGCTGCTTACNGGGTT	NG	197	1	duplicate	2	not_in_cds	N/A
SRR11622090.68042	GTAGATCTGTTCTCTAAACGAACTTTAAAATCTGTGTGGCTGTCACTCGGCTGCATGCTTAGTGCACTCACGCAGTATAATTAATAACTAATTACTGTCGTTGACAGGACACGAGTAACTCGTCTATCTTCTGCAGGCTGCTTACTGGGTT	TG	197	0	duplicate	2	not_in_cds	N/A
SRR11622100.1410060	GTAGATCTGTTCTCTAAACGAACTTTAAAATCTGTGTGGCTGTCACTCGGCTGCATGCAGTGCACTCACGCAGTATAATTAATAACTAATTACTGTCGTTGACAGGACACGAGTAACTCGTCTATCTTCTGCAGGCTGCTTACGATGTTT	AT	198	0	duplicate	2	not_in_cds	N/A
SRR11622091.723173	ACTTTCGATCTCTTGTAGATCTGTTCTCTAAACGAACTTTAAAATCTGTGTGGCTGTCACTCGGCTGCATGCTTAGTGCACTCACGCAGTAATTAAT	AT	129	0	duplicate	2	not_in_cds	N/A
SRR11494589.453576	GATCTGTTCTCTAAACGAACTTTAAAATCTGTGTGTGGCTGTCACTCGGCTGCATGCTTAGTGCACTCACGCAGTATAATTAATAACTAATTACTGTCGTTGACAGGACACGAGTAACTCGTCTATCTTCTGCAGGCTGCTTACGGTTTCG	TG	84	0	duplicate	2	not_in_cds	N/A
SRR11577892.1010425	GATCTGTTCTCTAAACGAACTTTAAAATCTGTGTGGCTGTCACTCGGCTGCATGCTTAGTGCACTCACGCAGTATAATTAATAACTAATTACTGTCGTTGACAGGACACGAGTAACTCGTCTATCTTCTGCAGGCTGCTTACGGCTTTTC	CT	199	0	duplicate	2	not_in_cds	N/A
SRR11577892.1017774	GATCTGTTCTCTAAACGAACTTTAAAATCTGTGTGGCTGTCACTCGGCTGCATGCTTAGTGCACTCACGCAGTATAATTAATAACTAATTACTGTCGTTGACAGGACACGAGTAACTCGTCTATCTTCTGCAGGCTGCTTACGGATTTTC	AT	199	0	duplicate	2	not_in_cds	N/A
SRR11577892.1908239	GATCTGTTCTCTAAACGAACTTTAAAATCTGTGTGGCTGTCACTCGGCTGCATGCTTAGTGCACTCACGCAGTATAATTAATAACTAATTACTGTCGTTGACAGGACACGAGTAACTCGTCTATCTTCTGCAGGCTGCTTACGGGTTTTC	GT	199	0	duplicate	2	not_in_cds	N/A
SRR11577893.514421	GATCTGTTCTCTAAACGAACTTTAAAATCTGTGTGGCTGTCACTCGGCTGCATGCTTAGTGCACTCACGCAGTATAATTAATAACTAATTACTGTCGTTGACAGGACACGAGTAACTCGTCTATCTTCTGCAGGCTGCTTACGGTCTTTCG	TC	199	0	duplicate	2	not_in_cds	N/A
SRR11578068.883089	GATCTGTTCTCTAAACGAACTTTAAAATCTGTGTGGCTGTCACTCGGCTGCATGCTTAGTGCACTCACGCAGTATAATTAATAACTAATTACTGTCGTTGACAGGACACGAGTAACTCGTCTATCTTCTGCAGGCTGCTTACGGAGTTTC	GA	198	0	duplicate	2	not_in_cds	N/A
SRR11578072.628892	GATCTGTTCTCTAAACGAACTTTAAAATCTGTGTGGCTGTCACTCGGCTGCATGCTTAGTGCACTCACGCAGTATAATTAATAACTAATTACTGTCGTTGACAGGACACGAGTAACTCGTCTATCTTCTGCAGGCTGCTTACGGAATTTC	AA	199	0	duplicate	2	not_in_cds	N/A
SRR11578082.666715	GATCTGTTCTCTAAACGAACTTTAAAATCTGTGTGGCTGTCACTCGGCTGCATGCTTAGTGCACTCACGCAGTATAATTAATAACTAATTACTGTCGTTGACAGGACACGAGTAACTCGTCTATCTTCTGCAGGCTGCTTACGGACTTTC	AC	199	0	duplicate	2	not_in_cds	N/A
SRR11622069.385260	GATCTGTTCTCTAAACGAACTTTAAAATCTGTGTGGCTGTCACTCGGCTGCATGCTTAGTGCACTCACGCAGTATAATTAATAACTAATTACTGTCGTTGACAGGACACGAGTAACTCGTCTATCTTCTGCAGGCTGCTTACGGTNTTTCG	TN	199	1	duplicate	2	not_in_cds	N/A
SRR11622069.1398830	GATCTGTTCTCTAAACGAACTTTAAAATCTGTGTGGCTGTCACTCGGCTGCATGCTTAGTGCACTCACGCAGTATAATTAATAACTAATTACTGTCGTTGACAGGACACGAGTAACTCGTCTATCTTCTGCAGGCTGCTTACGGTATTTCG	TA	199	0	duplicate	2	not_in_cds	N/A
SRR11622071.142431	GATCTGTTCTCTAAACGAACTTTAAAATCTGTGTGGCTGTCACTCGGCTGCATGCTTAGTGCACTCACGCAGTATAATTAATAACTAATTACTGTCGTTGACAGGACACGAGTAACTCGTCTATCTTCTGCAGGCTGCTTACGGTGTTTCG	GT	198	0	duplicate	2	not_in_cds	N/A
SRR11622077.1511752	GATCTGTTCTCTAAACGAACTTTAAAATCTGTGTGGCTGTCACTCGGCTGCATGCTTAGTGCACTCACGCAGTATAATTAATAACTAATTACTGTCGTTGACAGGACACGAGTAACTCGTCTATCTTCTGCAGGCTGCTTACGGTCCTTCG	CC	200	0	duplicate	2	not_in_cds	N/A
SRR11622082.358407	GATCTGTTCTCTAAACGAACTTTAAAATCTGTGTGGCTGTCACTCGGCTGCATGCTTAGTGCACTCACGCAGTATAATTAATAACTAATTACTGTCGTTGACAGGACACGAGTAACTCGTCTATCTTCTGCAGGCTGCTTACGGNTTTTCG	NT	199	1	duplicate	2	not_in_cds	N/A
SRR11622084.1405482	GATCTGTTTTCTAAACGAACTTTAAAATCTGTGTGGCTGTCACTCGGCTGCATGCTTAGTGCACTCACGCAGTATAATTAATAACTAATTACTGTCGTTGACAGGACACGAGTAACTCGTCTATCTTCTGCAGGCTGCTTACGGTAATTCG	AA	200	0	duplicate	2	not_in_cds	N/A
SRR11622086.471913	GATCTGTTCTCTAAACGAACTTTAAAATCTGTGTGGCTGTCACTCGGCTGCATGCTTAGTGCACTCACGCAGTATAATTAATAACTAATTACTGTCGTTGACAGGACACGAGTAACTCGTCTATCTTCTGCAGGCTGCTTACGGGGTTTC	GG	197	0	duplicate	2	not_in_cds	N/A
SRR11622086.1553355	GATCTGTTCTCTAAACGAACTTTAAAATCTGTGTGGCTGTCACTCGGCTGCATGCTTAGTGCACTCACGCAGTATAATTAATAACTAATTACTGTCGTTGACAGGACACGAGTAACTCGTCTATCTTCTGCAGGCTGCTTACGCTGTTTC	CT	198	0	duplicate	2	not_in_cds	N/A
SRR11622086.1838573	GATCTGTTCTCTAAACGAACTTTAAAATCTGTGTGGCTGTCACTCGGCTGCATGCTTAGTGCACTCACGCAGTATAATTAATAACTAATTACTGTCGTTGACAGGACACGAGTAACTCGTCTATCTTCTGCAGGCTGCTTACGGTAGTTCG	AG	200	0	duplicate	2	not_in_cds	N/A
SRR11622090.1459389	GATCTGTTCTCTAAACGAACTTTAAAATCTGTGTGGCTGTCACTCGGCTGCATGCTTAGTGCACTCACGCAGTATAATTAATAACTAATTACTGTCGTTGACAGGACACGAGTAACTCGTCTATCTTCTGCAGGCTGCTTACGGTCATTCG	CA	200	0	duplicate	2	not_in_cds	N/A
SRR11578081.1283557	TCTGTTCTCTAAACGAACTTTAAAATCTGTGTGGCTGTCACTCGGCTGCATGCTTAGTGCACTCACGCAGTATAATTAATAACTAATTACTGTCGTTGACAGGACACGAGTAACTCGTCTATCTTCTGCAGGCTGCTTACGGTTCGTCGT	CG	201	0	duplicate	2	not_in_cds	N/A
SRR11577908.593494	TGTTTGCTCTAAACGAACTTTAAAATCTGTGTGGCTGTCACTCGGCTGCATGCTTAGTGCACTCACGCAGTATAATTAATAACTAATTACTGTCGTTGACAGGACACGAGTAACTCGTCTATCTTCTGCAGGCTGCTTACGGTTTCGTCCG	TG	63	0	duplicate	2	not_in_cds	N/A
SRR11577892.1918508	GTTCTCTAAACGAACTTTAAAATCTGTGTGGCTGTCACTCGGCTGCATGCTTAGTGCACTCACGCAGTATAATTAATAACTAATTACTGTCGTTGACAGGACACGAGTAACTCGTCTATCTTCTGCAGGCTGCTTACGGTTTCGACTCCG	AC	204	0	duplicate	2	not_in_cds	N/A
SRR11578074.905682	GTTCTCTAAACGAACTTTAAAATCTGTGTGGCTGTCACTCGGCTGCATGCTTAGTGCACTCACGCAGTATAATTAATAACTAATTACTGTCGTTGACAGTACACGAGTAACTCGTCTATCTTCTGCAGGCTGCTTACGGTTTCGTACCCGT	AC	205	0	duplicate	2	not_in_cds	N/A
SRR11578074.1677339	GTTCTCTAAACGAACTTTAAAATCTGTGTGGCTGTCACTCGGCTGCATGCTTAGTGCACTCACGCAGTATAATTAATAACTAATTACTGTCGTTGACAGGACACGAGTAACTCGTCTATCTTCTGCAGGCTGCTTACGGTTTCGGCTCCGT	GC	204	0	duplicate	2	not_in_cds	N/A
SRR11578151.433295	GTTCTCTAAACGAACTTTAAAATCTGTGTGGCTGTCACTCGGCTGCATGCTTAGTGCACTCACGCAGTATAATTAATAACTAATTACTGTCGTTTGGGGACACGAGTAACTCGTCTATCTTCTGCAGGCTGCTTACGGTTTCGTCCGTGTT	TG	154	0	duplicate	2	not_in_cds	N/A
SRR11622069.1363505	GTTCTCTAAACGAACTTTAAAATCTGTGTGGCTGTCACTCGGCTGCATGCTTAGTGCACTCACGCAGTATAATTAATAACTAATTACTGTCGTTGACAGGACACGAGTAACTCGTCTATCTTCTGCAGGCTGCTTACGGTTTCGAGTCCG	GA	203	0	duplicate	2	not_in_cds	N/A
SRR11622082.880142	GTTCTCTAAACGAACTTTAAAATCTGTGTGGCTGTCACTCGGCTGCATGCTTAGTGCACTCACGCAGTATAATTAATAACTAATTACTGTCGTTGACAGGACACGAGTAACTCGTCTATCTTCTGCAGGCTGCTTACGGTTTCGTTCCCGT	TC	205	0	duplicate	2	not_in_cds	N/A
SRR11622084.1434807	GTTCTCTAAACGAACTTTAAAATCTGTGTGGCTGTCACTCGGCTGCATGCTTAGTGCACTCACGCAGTATAATTAATAACTAATTACTGTCGTTGACAGGACACGAGTAACTCGTCTATCTTCTGCAGGCTGCTTACGGTTTCGTGCCCGT	GC	205	0	duplicate	2	not_in_cds	N/A
SRR11622104.440582	GTTCTCTAAACGAACTTTAAAATCTGTGTGGCTGTCACTCGGCTGCATGCTTAGTGCACTCACGCAGTATAATTAATAACTAATTACTGTCGTTGACAGGACACGAGTAACTCGTCTATCTTCTGCAGGCTGCTTACGGTTTCGTNCCCGT	NC	205	1	duplicate	2	not_in_cds	N/A
SRR11494534.313769	TCTCTAAACGAACTTTAAAATCTGTGTGGCTGTCACTCGGCTGCATGCATGCTTAGTGCACTCACGCAGTATAATTAATAACTAATTACTGTCGTTGACAGGACACGAGTAACTCGTCTATCTTCTGCAGGCTGCTTACGGGGT	TGCA	103	0	duplicate	4	not_in_cds	N/A
SRR11578074.1334033	CTCTAAACGAACTTTAAAATCTGTGTGGCTGTCACTCGGCTGCATGCTTAGTGCACTCACGCAGTATAATTAATAACTAATTACTGTCGTTGACAGGACACGAGTAACTCGTCTATCTTCTGCAGGCTGCTTACGGTTTCGTCCTAGTGT	TA	207	0	duplicate	2	not_in_cds	N/A
SRR11622162.341431	CTCTAAACGAACTTTAAAATCTGTGTGGCTGTCACTCGGCTGCATGCTTAGTGCACTCACGCAGTATAATTAATAATACTAATTACTGTCGTTGACAGGACACGAGTAACTCGTCTATCTTCTGCAGGCTGCTTACGGGTTCGTCCGTGTT	AT	138	0	duplicate	2	not_in_cds	N/A
SRR11578075.472176	TCTAAACGAACTTTAAAATCTGTGTGGCTGTCACTCGGCTGCATGCTTAGTGCACTCACGCAGTATAATTAATAACTAATTACTGTCGTTGACAGGACACGAGTAACTCGTCTATCTTCTGCAGGCTGCTTACGGTTTCGTCCATGTGT	AT	207	0	duplicate	2	not_in_cds	N/A
SRR11578093.263998	ATCTGCTTCTAAACGAACTTTAAAATCTGTGTGGCTGTCACTCGGCTGCATGCTTAGTGCACTCACGCAGTATAATTAATAACTAATTACTGTCGTTGACAGGACACGAGTAATTCTCGTCTATCTTCTGCAGGCTGCTTACGGTTTCGT	TT	170	0	duplicate	2	not_in_cds	N/A
SRR11577886.995629	CTAAACGAACTTTAAAATCTGTGTGGCTGTCACTCGGCTGCATGCTTAGTGCACTCACGCAGTATAATTAATAACTAATTACTGTCGTTGACAGGACACACGAGTAACTCGTCTATCTTCTGCAGGCTGCTTACGGTTTCGTCCGTGTTTG	AC	160	0	duplicate	2	not_in_cds	N/A
SRR11622068.744272	CTAAACGAACTTTAAAATCTGTGTGGCTGTCACTCGGCTGCATGCTTAGTGCACTCACGCAGTATAATTAATAACTAATTACTGTCGTTGACAGGACACGAGTAACTCGTCTATCTTCTGCAGGCTGCTTACGGTTTCGTCCGGGTGTTG	GG	207	0	duplicate	2	not_in_cds	N/A
SRR11622087.563986	CTAAACGAACTTTAAAATCTGTGTGGCTGTCACTCGGCTGCATGCTTAGTGCACTCACGCAGTATAATTAATAACTAATTACTGTCGTTGACAGGACACGAGTAACTCGTCTATCTTCTGCAGGCTGCTTACGGTTTCGTCCGTCTGTTG	TC	208	0	duplicate	2	not_in_cds	N/A
SRR11622101.487746	TAAAACCGAACTTTAAAATCTGTGTGGCTGTCACTCGGCTGCATGCTTAGTGCACTCACGCAGTACAATTAATAACTAATTACTGTCGTTGACAGGACACGAGTAACTCGTCTATCTTCTGCAGGCTGCTTACGGTTTCGTCCGTGTTGC	AC	70	0	duplicate	2	not_in_cds	N/A
SRR11577892.356297	CTTTAAAATCTGTGTGGCTGTCACTCGGCTGCATGCTTAGTGCACTCACGCAGTATAATTAATAACTAATTACTGTCGTTGACAGGACACGAGTAACTCGTCTATCTTCTGCAGGCTGCTTACGGTTTCGTCCGTGTGTTGCAGCCG	GT	207	0	duplicate	2	not_in_cds	N/A
SRR11622053.90984	CTTTAAAATCTGTGTGGCTGTCACTCGGCTGCATGCTTAGTGCACACACACACGCTATAATTAATAACTAATTACTGTCGTTGACAGGACACGAGTAACTCGTCTATCTTCTGCAGGCTGCTTACGGTTTCGTCCGTGTTGCAGCCGATCA	CG	126	0	duplicate	2	not_in_cds	N/A
SRR11622060.107022	CTTTAAAATCTGTGTGGCTGTCACTCGGCTGCATGCTTAGTGCACTCACGCAGTATAATTAATAACTAATTACTGTCGTTGACAGGACACGAGTAACTCGTCTATCTTAAGGGTATTAAAATCTGCAGGCTGCTTACGGTTTCGTCCGTGT	TAAGGGTATTAAAA	181	0	4483	14	not_in_cds	N/A
SRR11622066.1353383	CTTTAAAATCTGTGTGGCTGTCACTCGGCTGCATGCTTAGTGCACTCACGCAGTATAATTAATAACTAATTACTGTCGTTGACAGGACACGAGTAACTCGTCTATCTTCTGCAGGCTGCTTACGGTTTCGTCCGTGTTGCAGCCTAGATCA	TA	218	0	duplicate	2	not_in_cds	N/A
SRR11622071.352674	CTTTAAAATCTGTGTGGCTGTCACTCGGCTGCATGCTTAGTGCACTCACGCAGTATAATTAATAACTAATTACTGTCGTTGACAGGACACGAGTAACTCGTCTGTCTATCTTCTGCAGGCTGCTTACGGTTTCGTCCGTGTTGCAGCGCC	GTCT	173	0	duplicate	4	not_in_cds	N/A
SRR11622072.220927	CTTTAAAATCTGTGTGGCTGTCACTCGGCTGCATGCTTAGTGCACTCACGCAGTATAATTAATAACTAATTACTGTCGTTGACAGGACACGAGTAACTCGTCTATCTTCTGCAGGCTGCTTACGGTTTCGTCCGTGTTGCAGCCGCTATCA	CT	219	0	duplicate	2	not_in_cds	N/A
SRR11622077.1667161	TTAAAAACTCTGTGTGGCTGTCACTCGGCTGCATGCTTAGTGCACTCACGCAGTATAATTAATAACTAATTACTGTCGTTGACAGGACACGAGTAACTCGTCTATCTTCTGCAGGCTGCTTACGGTTTCGTCCGTGTTGCAGCCGATCATC	AC	82	0	duplicate	2	not_in_cds	N/A
SRR11622082.297860	TTAAAAGATCTGTGTGGCTGTCACTCGGCTGCATGCTTAGTGCACTCACGCAGTATAATTAATAACTAATTACTGTCGTTGACAGGACACGAGTAACTCGTCTATCTTCTGCAGGCTGCTTACGGTTTCGTCCGTGTTGCAGCCGATCATC	AG	81	0	duplicate	2	not_in_cds	N/A
SRR11622085.400680	TTAAAANATCTGTGTGGCTGTCACTCGGCTGCATGCTTAGTGCACTCACGCAGTATAATTAATAACTAATTACTGTCGTTGACAGGACACGAGTAACTCGTCTATCTTCTGCAGGCTGCTTACGGTTTCGTCCGTGTTGCAGCCGATCATC	AN	81	1	duplicate	2	not_in_cds	N/A
SRR11622100.927047	TTAAAGAATCTGTGTGGCTGTCACTCGGCTGCATGCTTAGTGCACTCACGCAGTATAATTAATAACTAATTACTGTCGTTGACAGGACACGAGTAACTCGTCTATCTTCTGCAGGCTGCTTACGGTTTCGTCCGTGTTGCAGCCGATTATC	AG	80	0	duplicate	2	not_in_cds	N/A
SRR11622100.1768499	TTAAAATATCTGTGTGGCTGTCACTCGGCTGCATGCTTAGTGCACTCACGCAGTATAATTAATAACTAATTACTGTCGTTGACAGGACACGAGTAACTCGTCTATCTTCTGCAGGCTGCTTACGGTTTCGTCCGTGTTGCAGCCGATCATC	AT	81	0	duplicate	2	not_in_cds	N/A
SRR11578269.1459646	TAAAACATCTGTGTGGCTGTCACTCGGCTGCATGCTTAGTGCACTCACGCAGTATAATTAATAACTAATTATTGTCGTTGACAGGACACGAGTAACTCGTCTATCTTCTGCAGGCTGCTTACGGTTTCGTCCGTGTTGCAGCCGATCATC	AC	81	0	duplicate	2	not_in_cds	N/A
SRR11622069.1395384	AAAAATTCTGTGTGGCTGTCACTCGGCTGCATGCTTAGTGCACTCACGCAGTATAATTAATAACTAATTACTGTCGTTGACAGGACACGAGTAACTCGTCTATCTTCTCAGGCTGCTTACGGTTTCGTCCGTGTTGCAGCCGATCATCAGC	AT	82	0	duplicate	2	not_in_cds	N/A
SRR11494753.184930	AAATCTGTGTGGCTGTCACTCGGCTGCATGCTTAGTGCACTCACGCAGTATAATTAATAACTAATTACTGTCGTTGACAGGACACGAGTAACTCGTCTATCTTCTGCAGGCTGCTTACGGTTTCGTCCGTGTTGCAGCCGAGGATCATCA	GAG	218	0	duplicate	3	not_in_cds	N/A
SRR11578339.291468	ATCTGTGTGGCTGTCACTCGGCTGCATGCTTAGTGCACTCACTCACGCAGTATAATTAATAACTAATTACTGTCGTTGACAGGACACGAGTAACTCGTCTATCTTCTGCAGGCTGCTTACGGTTTCGTCCGTGTTGCAGCCGATCATCAG	CACT	116	0	duplicate	4	not_in_cds	N/A
SRR11622069.1223574	ATCTCAGTGTGGCTGTCACTCGGCTGCATGCTTAGTGCACTCACGCAGTATAATTAATAACTAATTACTGTCGTTGACAGGACACGAGTAACTCGTCTATCTTCTGCAGGCTGCTTACGGTTTCGTCCGTGTTGCAGCCGATCATCAGCAC	CA	85	0	duplicate	2	not_in_cds	N/A
SRR11622095.1436002	CTGTGTGGCTGTCACTCGGCTGCATGCTTAGTGCACTCACGCAGTATAATTAATAACTAATTACTGTCGTTGACAGGACACGAGTAACTCGTCTATCTTCTGCAGGCTGCTTACGGTTTCGTCCGTGTTGCAGCCGATCATCATGGCACA	TG	226	0	duplicate	2	not_in_cds	N/A
SRR11622163.1074630	CTGTGTGGCTGTCACTCGGCTGCATGCTTAGTGCACTCACGCAGTATAATTAATAACTAATTACTGTCGTTGACAGGACACGAGTAACTCGTCTATCTTCTGCAGGCTGCTTACGGTTTCGTCCGTGTTGCAGCCGAGACTCATCA	GAC	220	0	duplicate	3	not_in_cds	N/A
SRR11578074.1775556	GTGGCTGTCACTCGGCTGCATGCTTAGTGCACTCACGCAGTATAATTAATAACTAATTACTGTCGTTGACAGGACACGAGTAACTCGTCTATCTTCTGCAGGCTGCTTACGGTTTCGTCCGTGTTGCAGCCGATAATCAGCACAGCTCTA	GC	231	0	duplicate	2	not_in_cds	N/A
SRR11622107.258993	GTGGCTGTCACTCGGCTGCATGCTTAGTGCACTCACGCAGTATAATTAATAACTAATTACTGTCGTTGACAGGACACGAGTAACTCGTCTATCTTCTGCAGGCTGCTTACGGTTTCGTCCGTGTTGCAGCCGATCATCAGCACAACTCTAG	AC	231	0	duplicate	2	not_in_cds	N/A
SRR11577892.1843339	GCTGTCACTCGGCTGCATGCTTAGTGCACTCACGCAGTATAATTAATAACTAATTACTGTCGTTGACAGGACACGAGTAACTCGTCTATCTTCTGCAGGCTGCTTACGGTTTCGTCCGTGTTGCAGCCGATCATCAGCACATCTCGAGGT	CG	234	0	duplicate	2	not_in_cds	N/A
SRR11578259.112353	GCTGTCACTCGGCTGCATGCTTAGTGCACTCACGCAGTATAATTAATAACTAATTACTGTCGTTGACAGGACACGAGTAACTCGTCTATCTTCTGCAGGCTGCTTACGGTTTCGTCCGTGTTGCAGCCGATAATCTCAGCACATCTAGGGT	TC	223	0	duplicate	2	not_in_cds	N/A
SRR11622067.1047350	GCTGTCACTCGGCTGCATGCTTAGTGCACTCACGCAGTATAATTAATAACTAATTACTGTCGTTGACAGGACACGAGTAACTCGTCTATCTTCTGCAGGCTGCTTACGGTTTCGTCCGTGTTGCAGCCGATCATCAGCACATCTGGAGGTT	GG	234	0	duplicate	2	not_in_cds	N/A
SRR11622090.1375646	GCTGTCACTCGGCTGCATGCTTAGTGCACTCACGCAGTATAATTAATAACTAATTACTGTCGTTGACAGGACACGAGTAACTCGTCTATCTTCTGCAGGCTGCTTACGGTTTCGTCCGTGTTGCAGCCGATCATCAGCACATCTTGAGGTT	TG	234	0	duplicate	2	not_in_cds	N/A
SRR11622107.341580	GCTGTCACTCGGCTGCATGCTTAGTGCACTCACGCAGTATAATTAATAACTAATTACTGTCGTTGACAGGACACGAGTAACTCGTCTATCTTCTGCAGGCTGCTTACGGTTTCGTCCGTGTTGCAGCCGATCATCAGCACATCTNGAGGTT	NG	234	1	duplicate	2	not_in_cds	N/A
SRR11622087.1445605	TGTCCTACTCGGCTGCATGCTTAGTGCACTCACGCAGTATAATTAATAACTAATTACTGTCGTCGACAGGACACGAGTAACTCGTCTATCTTCTGCAGGCTGCTTACGGTTTCGTCCGTGTTGCAGCCGATCATCAGCACATCTAGGTTT	CT	96	0	duplicate	2	not_in_cds	N/A
SRR11577891.1758409	GTCACTCGGCTGCATGCTTAGTGCACTCACGCAGTATAATTAATAACTAATTACTGTCGTTGACAGGACACGAGTAACTCGTCTATCTTCTGCAGGCTGCTTACGGTTTCGTCCGTGTTGCAGCCGATCATCAGCACATCTAGGGTTTTC	GT	237	0	duplicate	2	not_in_cds	N/A
SRR11578248.608851	GTCACTCGGCTGCATGCTTAGTGCACTCACGCAGTATAATTAATAACTAATTACTGTCGTTGACAGGACACGAGTAACTCGTCTATCTTCTGCAGGCTGCTTACGGTTTCGTCCGTGTTGCAGCCGATCATCAGCACATCTAGGACTTTC	AC	237	0	duplicate	2	not_in_cds	N/A
SRR11578248.1351879	GTCACTCGGCTGCATGCTTAGTGCACTCACGCAGTATAATTAATAACTAATTACTGTCGTTGACAGGACACGAGTAACTCGTCTATCTTCTGCAGGCTGCTTACGGTTTCGTCCGTGTTGCAGCCGATCATCAGCACATCTAGGATTTTC	AT	237	0	duplicate	2	not_in_cds	N/A
SRR11622069.1364357	GTCACTCGGCTGCATGCTTAGTGCACTCACGCAGTATAATTAATAACTAATTACTGTCGTTGACAGGACACGAGTAACTCGTCTATCTTCTGCAGGCTGCTTACGGTTTCGTCCGTGTTGCAGCCGATCATCAGCACATCTAGGTGGTTCG	GG	238	0	duplicate	2	not_in_cds	N/A
SRR11622078.196769	GTCACTCGGCTGCATGCTTAGTGCACTCACGCAGTATAATTAATAACTAATTACTGTCGTTGACAGGACACGAGTAACTCGTCTATCTTCTGCAGGCTGCTTACGGTTTCGTCCGTGTTGCAGCCGATCATCAGCACATCTAGGTATTTCG	TA	237	0	duplicate	2	not_in_cds	N/A
SRR11622094.646180	GTCACTCGGCTGCATGCTTAGTGCACTCACGCAGTATAATTAATAACTAATTACTGTCGTTGACAGGACACGAGTAACTCGTCTATCTTCTGCAGGCTGCTTACGGTTTCGTCCGTGTTGCAGCCGATCATCAGCACATCTAGGTNTTTCG	TN	237	1	duplicate	2	not_in_cds	N/A
SRR11622099.1533603	GTCACTCGGCTGCATGCTTAGTGCACTCACGCAGTATAATTAATAACTAATTACTGTCGTTGACAGGACACGAGTAACTCGTCTATCTTCTGCAGGCTGCTTACGGTTTCGTCCGTGTTGCAGCCGATCATCAGCACATCTAGGTCTTTCG	TC	237	0	duplicate	2	not_in_cds	N/A
SRR11622100.319736	GTCACTCGGCTGCATGCTTAGTGCACTCACGCAGTATAATTAATAACTAATTACTGTCGTTGACAGGACACGAGTAACTCGTCTATCTTCTGCAGGCTGCTTACGGTTTCGTCCGTGTTGCAGCCGATCATCAGCACATCTAGGGATTTCG	GA	237	0	duplicate	2	not_in_cds	N/A
SRR11622104.332285	GTCACTCGGCTGCATGCTTAGTGCACTCACGCAGTATAATTAATAACTAATTACTGTCGTTGACAGGACACGAGTAACTCGTCTATCTTCTGCAGGCTGCTTACGGTTTCGTCCGTGTTGCAGCCGATCATCAGCACATCTAGGTGTTTCG	GT	236	0	duplicate	2	not_in_cds	N/A
SRR11578138.446450	TCACTCGGCTGCATGCTTAGTGCACTCACGCAGTATAATTATAATAACTAATTACTGTCGTTGACAGGACACAGTAACTCGTCTATCTTCTGCAGGCTGCTTACGGTTTCGTCCGTGTTGCA	TA	133	0	duplicate	2	not_in_cds	N/A
SRR11622068.1442170	TCACTCGGCTGCATGCTTAGTGCACTCACGCAGTATAATTAATAACTAATTACTGTCGTTGACAGGACACGAGTAACTCGTCTATCTTCTGCAGGCTGCTTACGGTTTCGTCCTCCGTGTTGCAGCCGATCATCAGC	TCC	204	0	duplicate	3	not_in_cds	N/A
SRR11577897.507981	GCTGCATGCTTAGTGCACTCACGCAGTATAATTAATAACTAATTACTGTCGTTGACAGGACACGAGTAACTCGTCTATCTTCTGCAGGCTGCTTACGGTTTCGTCCGTGTTGCAGCCGATCATCAGCACATCTAGGTTTTGTCCTAGGGT	TA	245	0	duplicate	2	not_in_cds	N/A
SRR11578119.275175	GCTGCATGCTTAGTGCACTCACGCAGTATAATTAATAACTAATTACTGTCGTTGACAGGACACGAGTAACTCGTCTATCTTCTGCAGGCTGCTTACGGTTTCGTCCGTGTTGCAGCCGATCATCAGCACACATCTAGGTTTTGTCCGGGTG	CA	227	0	duplicate	2	not_in_cds	N/A
SRR11578269.754863	GCTGTATGCTTAGTGCACTCATGCAGTATAATTAATAATAAAATTACTGTCGTTGACAGGACACGAGTAACTCGTCTATCTTCTGCAGGCTGTTTACGGTTTTGTCCGTGTTGCAGCCGATCATCAGCACATCTAGGTTTCGTCCGGGTTT	AA	141	0	duplicate	2	not_in_cds	N/A
SRR11622067.1301872	GCTGCATGCTTAGTGCACTCACGCAGTATAATTAATAACTAATTACTGTCGTTGACAGGACACGAGTAACTCGTCTATCTTCTGCAGGCTGCTTACGGTTTCGTCCGTGTTGCAGCCGATCATCAGCACATCTAGGTTTCGTCCGAAGGTG	AA	246	0	duplicate	2	not_in_cds	N/A
SRR13129529.190962	GCATGCTTAGTGCACTCACGCAGTATAATTAATAACTAATTACTGTCGTTGACAGGACACGAGTAACTCGTCTATCTTCTGCAGGCTGCTTACGGTTTCGTCCGTGTTGCAGCAGCCGATCATCAGCACATCTAGGTTTTGTCCGGGTGT	GCA	212	0	duplicate	3	not_in_cds	N/A
SRR11578270.435936	GCATGCTTAGTGCACTCACGCAGTATAATTAATAACTAATTACTGTCGTTGACAGGACACGAGTAACTCGTCTATCTTCTGCAGGCTGCTTACGGTTTCGTCCGTGTTGCAGCCGATCATCAGCACATCTAGGTTTTGTCCGGGGGTGTG	GG	245	0	duplicate	2	not_in_cds	N/A
SRR11622085.311152	GCATGCTTAGTGCACTCACGCAGTATAATTAATAACTAATTACTGTCGTTGACAGGACACTAGTAACTCGTCTATCTTCTGCAGGCTGCTTACGGTTTCGTCCGTGTTGCAGCCGATCATCAGCACATCTAGGTTTTGTCCGGGAGTGTGA	GA	247	0	duplicate	2	not_in_cds	N/A
SRR11494644.131227	TGCTTAGTGCACTCACGCAGTATAATTAATAACTAATTACTGTCGTTGACAGGACACGAGTAACTCGTCTATCTTCTGCAGGCTGCTTACGGTTTCGTCCGTGTTGCAGCCGATCATCAGCACATCTAGGTTTTGTCCGGGTGTGTGACCG	GT	247	0	duplicate	2	not_in_cds	N/A
SRR11578002.319011	GCTTAGTGCACTCACGCAGTATAATTAATAACTAATTACTGTCGTTGACAGGACACGAGTAACTCGTCTATCTTCTGCAGGCTGCTTACGGTTTCGTCCGTGTTGCAGCCGATCATCAGCACATCTAGGTTTTCCACGGGTGTGACCGAA	CA	244	0	duplicate	2	not_in_cds	N/A
SRR11578068.880712	GCTTAGTGCACTCACGCAGTATAATTAATAACTAATTACTGTCGTTGACAGGACACGAGTAACTCGTCTATCTTCTGCAGGCTGCTTACGGTTTCGTCCGTGTTGCAGCCGATCATCAGCACATCTAGGTTTTGTCCGGGTGTGAACCCGA	AC	253	0	duplicate	2	not_in_cds	N/A
SRR11622072.344689	GCTTAGTGCACTCACGCAGTATAATTAATAACTAATTACTGTCGTTGACAGGACACGAGTAACTCGTCTATCTTCTGCAGGCTGCTTACGGTTTCGTCCGTGTTGCAGCCGATCATCAGCACATCTAGGTTTTGTCCGGGTGTGANCCCGA	NC	253	1	duplicate	2	not_in_cds	N/A
SRR11622074.954511	GCTTAGTGCACTCACGCAGTATAATTAATAACTAATTACTGTCGTTGACAGGACACGAGTAACTCGTCTATCTTCTGCAGGCTGCTTACGGTTTCGTCCGTGTTGCAGCCGATCATCAGCACATCTAGGTTTTGTCCGGGTGTGGCACCGA	GC	252	0	duplicate	2	not_in_cds	N/A
SRR11622076.293970	GCTTAGTGCACTCACGCAGTATAATTAATAACTAATTACTGTCGTTGACAGGACACGAGTAACTCGTCTATCTTCTGCAGGCTGCTTACGGTTTCGTCCGTGTTGCAGCCGATCATCAGCACATCTAGGTTTCGTCCGGGTGTGAGCCCGA	GC	253	0	duplicate	2	not_in_cds	N/A
SRR11622077.1243011	GCTTAGTGCACTCACGCAGTATAATTAATAACTAATTACTGTCGTTGACAGGACACGAGTAACTCGTCTATCTTCTGCAGGCTGCTTACGGTTTCGTCCGTGTTGCAGCCGATCATCAGTACATCTAGGTTTCGTCCGGGTGTGTCACCGA	TC	252	0	duplicate	2	not_in_cds	N/A
SRR11622085.399203	GCTTAGTGCACTCACGCAGTATAATTAATAACTAATTACTGTCGTTGACAGGACACGAGTAACTCGTCTATCTTCTGCAGGCTGCTTACGGTTTCGTCCGTGTTGCAGCCGATCATCAGCACATCTAGGTTTTGTCCGGGTGTGNCACCGA	NC	252	1	duplicate	2	not_in_cds	N/A
SRR11622086.1518491	GCTTAGTGCACTCACGCAGTATAATTAATAACTAATTACTGTCGTTGACAGGACACGAGTAACTCGTCTATCTTCTGCAGGCTGCTTACGGTTTCGTCCGTGTTGCAGCCGATCATCAGCACATCTAGGTTTTGTCCGGGTGTGATCCCGA	TC	253	0	duplicate	2	not_in_cds	N/A
SRR11622089.1537697	GCTTAGTGCACTCACGCAGTATAATTAATAACTAATTACTGTCGTTGACAGGACACGAGTAACTCGTCTATCTTCTGCAGGCTGCTTACGGTTTCGTCCGTGTTGCAGCCGATCATCAGCACATCTAGGTTTCGTCCGGGTGTGAGTCCGA	GT	253	0	duplicate	2	not_in_cds	N/A
SRR11622076.308700	CTTAGTGCACTCACGCAGTATAATTAATAACTAATTACTGTCGTTGACAGGACACGAGTAACTCGTCTATCTTCTGCAGGCTGCTTACGGTTTCGTCCGTGTTGCAGCCGATCATCAGCACATCGTTTCGTCCTGGTGTGACCGGAAAAGG	GA	256	0	duplicate	2	not_in_cds	N/A
SRR11578085.734354	TAGTGCACTCACGCAGTATAATTAATAACTAATTACTGTCGTTGACAGGACACGAGTAACTCGTCTATCTTCTGCAGGCTGCTTACGGTTTCGTCCGTGTTGCAGCCGATCATCAGCACATCTAGGTTTTGTCCGGGTGTGACCAGGAAA	AG	255	0	duplicate	2	not_in_cds	N/A
SRR11622054.59322	TAGTGCACTCACGCAGTATAATTAATATAATTAATTGTGTGTTGACAGGACACGAGTAACTCGTCTATCTTCTGCAGGCTGCTTACGGTTTCGTCCGTGTTGCAGCCGATCATCAGCACATCTAGGTTTTGTCCGGGTGTGACCGAAAGGT	ATT	146	0	duplicate	3	not_in_cds	N/A
SRR11622094.2342690	TAGTGCACTCACGCAGTATAATTAATAACTAATTACTGTCGTTGACAGGACACGAGTAACTCGTCTATCTTCTGCAGGCTGCTTACGGTTTCGTCCGTGTTGCAGCCGATCATCAGCACATCTAGGTTTCGTCCGGGTGTGACCGTAAAAG	TA	256	0	duplicate	2	not_in_cds	N/A
SRR11622071.190403	AGTGCACTCACGCAGTATAATTAATAACTAATTACTGTCGTTGACAGGACACGAGTAACTCGTCTATCTTCTGCAGGCTGCTTACGGTTTCGTCCGTGTTGCAGCCGATCATCAGCACATCTAGGTTTTGTCCGGGTGTGACCGCAAAAG	CA	256	0	duplicate	2	not_in_cds	N/A
SRR12751081.229165	GTGCACTAAGCATGCAGTATAATTAATAACTAATTACTGTCGTTGACAGT	AAG	120	0	duplicate	3	not_in_cds	N/A
SRR12755631.352939	ACTCACGCAGTATAATTAATAACTAATTACTGTCGTTGACAGGACACGAGTAACTCGTCTATCTTCTGCAGGCTGCTTACGTCTATCTTCTGCAGGCTGCTTACGGTTTCGTCCGTGTTGCAGCCGATCATCAGCACATCTAGGTTTTGTC	CGTCTATCTTCTGCAGGCTGCTTA	172	0	173	24	not_in_cds	N/A
SRR11494714.25341	CTCACGCAGTATAATTAATAACTAATTACTGTCGTTGACAGGACACGAGTAACTCGTCTATCTTCTGCAGGCTGCTTACGGTTTCGTCCGTGTTTTGCAGCCGATCATCAGCACATCTAGGTTTTGTCCGGGTGTGACCGAAAGGTAAGAT	TT	210	0	duplicate	2	not_in_cds	N/A
SRR11578309.438678	CTCACGCAGTATAATTAATAACTAATTACTGTCGTTGACAGGACACGAGTAACTCGTCTATCTTCTGCAGGCTGCTTACGGTTTCGTCCGTGTTGCAGCCGATCATCAGCACATCTAGGTTTCGTCCGGGTGGAAGCCGAAAGGTAAGATG	AG	253	0	duplicate	2	not_in_cds	N/A
SRR11622094.2272876	CTCACGCAGTATAATTAATAACTAATTACTGTCGTTGACAGGACACGAGTAACTCGTCTATCTTCTGCAGGCTGCTTACGGTTTCGTCCGTGTTGCAGCCGATCATCAGCACATCTAGGTTTCGTCCGGGTGTGACCGAAAGGTTAAAGAT	TA	262	0	duplicate	2	not_in_cds	N/A
SRR11622077.427983	CACGCAGTATAATTAATAACTAATTACTGTCGTTGACAGGACACGAGTAACTCGTCTATCTTCTGCAGGCTGCTTACGGTTTCGTCCGTGTTGCAGCCGATCATCAGTACATCTAGGTTTCGTCCGGGTGTGACCGAAAGGTAAGCTATGG	CT	265	0	duplicate	2	ORF1ab:NC_045512.2:266-13468(+);ORF1ab:NC_045512.2:266-13483(+)	not_in_frame
SRR11578278.242992	ACGCAGTATAATTAATAACTAATTACTGTCGTTGACAGGACACGAGTAACTCGTCTATCTTCTGCAGGCTCTGCTTACGGTTTCGTCCGTGTTGCAGCCGATCATCAGCACATCTAGGTTTTGTCCGGGTGTGACCGAAAGGTAAGATGG	CT	189	0	duplicate	2	not_in_cds	N/A
SRR11622083.1405340	CGCAGTATAATTAATAACTAATTACTGTCGTTGACAGGACACGAGTAACTCGTCTATCTTCTGCAGGCTGCTTACGGTTTCGTCCGTGTTGCAGCCGATCATCAGCACATCTAGGTTTTGTCCGGGTGTGACCGAAAGGTAAGAGGTGGAG	GG	266	0	duplicate	2	ORF1ab:NC_045512.2:266-13468(+);ORF1ab:NC_045512.2:266-13483(+)	not_in_frame
SRR11494484.377100	CAGTATAATTAATAACTAATTACTGTCGTTGACAGGACACGAGTAACTCGTCTATCTTCTGCAGGCTGCTTACGGTTTCGTCCGTGTTGCAGCCGATCATCAGCACATCTAGGTTTTGTCCGGGTGTGACCGAAAGGTAAGATAGGGAGA	AG	267	0	duplicate	2	ORF1ab:NC_045512.2:266-13468(+);ORF1ab:NC_045512.2:266-13483(+)	not_in_frame
SRR11494624.633806	CAGTATAATTAATAACTAATTACTGTCGTTGACAGGACACGAGTAACTCGTCTATCTTCTGCAGGCTGCTTACGGTTTCGTCCGTGTTGCAGCCGATCATCAGCACATCTAGGTTTTGTCCGGGTGTGACCGAAAGGTAAGATGCTGAGA	CT	268	0	duplicate	2	ORF1ab:NC_045512.2:266-13468(+);ORF1ab:NC_045512.2:266-13483(+)	not_in_frame
SRR11578082.1518956	CAGTATAATTAATAACTAATTACTGTCGTTGACAGGACACGAGTAACTCGTCTATCTTCTGCAGGCTGCTTACGGTTTTGTCCGTGTTGCAGCCCATCATCAGCACATCTAGGTTTTGTCCGGGTGTGACCGAAAGGTAAGATGTAGAGAG	TA	268	0	duplicate	2	ORF1ab:NC_045512.2:266-13468(+);ORF1ab:NC_045512.2:266-13483(+)	not_in_frame
SRR11578243.551832	CAGTATAATTAATAACTAATTACTGTCGTTGACAGGACACGAGTAACTCGTCTATCTTCTGCAGGCTGCTTACGGTTTCGTCCGTGTTGCAGCCGATCATCAGCACATCAGCACATCTAGGTTTTGTCCGGGTGTGACCGAAAGGTAAGAT	CATCAGCA	221	0	duplicate	8	not_in_cds	N/A
SRR11622007.1398264	CAGTATAATTAATAACTAATTACTGTCGTTGACAGGACACGAGTAACTCGTCTATCTTCTGCAGGCTGCTTACGGTTTCGTCCGTGTTGCAGCCGATCATCAGCACATCTAGGTTTCGTCCGGGTGTGACCGAAAGGGAAGATGAAGAGAG	AA	268	0	duplicate	2	ORF1ab:NC_045512.2:266-13468(+);ORF1ab:NC_045512.2:266-13483(+)	not_in_frame
SRR11494570.506840	AGTATAATTAATAACTAATTACTGTCGTTGACAGGACACGAGTAACTCGTCTATCTTCTGCAGGCTGCTTACGGTTTCGTCCGTGTTGCTGCAGCCGATCATCAGCACATCTAGGTTTCGTCCGGGTGTGACCGAAAGGTAAGATGGAGAG	TGC	211	0	duplicate	3	not_in_cds	N/A
SRR11494544.81516	GTATAATTAATAACTAATTACTGTCGTTGACAGGACACGAGTAACTCGTCTATCTTCTGCAGGCTGCTTACGGTTTCGTCCGTGTTGCAGCCGATCATCAGCACAGCACATCTAGGTTTTGTCCGGGTGTGACCGAAAGGTAAGATGGAGA	CAGCA	224	0	duplicate	5	not_in_cds	N/A
SRR11494681.603885	GTATAATTAATAACTAATTACTGTCGTTGACAGGACACGAGTAACTCGTCTATCTTCTGCAGGCTGCTTACGGTTTCGTCCGTGTTGCAGCCGATCATCAGCACATCTAGGTTTTGTCCGGGTGTGACCAAAAGGTAAGATCAGGAG	CA	267	0	duplicate	2	ORF1ab:NC_045512.2:266-13468(+);ORF1ab:NC_045512.2:266-13483(+)	not_in_frame
SRR11494736.50149	GTATAATTAATAACTAATTACTGTCGTTGACAGGACACGAGTAACTCGTCTATCTTCTGCAGGCTGCTTACGGTTTCGTCCGTGTTGCAGCCGATCATCAGCACATCTAGGTTTCGTCCGGGTGTGACCGAAAGGTAAGATGAGGAGA	GA	267	0	duplicate	2	ORF1ab:NC_045512.2:266-13468(+);ORF1ab:NC_045512.2:266-13483(+)	not_in_frame
SRR11577888.677507	GTATAATTAATAACTAATTACTGTCGTTGACAGGACACGAGTAACTCGTCTATCTTCTGCAGGCTGCTTACGGTTTCGTCCGTGTTGCAGCCGATCATCAGCACATCTAGGTTTCGTCCGGGTGTGACCGAAAGGTAAGATGGATAGAGC	AT	269	0	duplicate	2	ORF1ab:NC_045512.2:266-13468(+);ORF1ab:NC_045512.2:266-13483(+)	not_in_frame
SRR11577892.687516	GTATAATTAATAACTAATTACTGTCGTTGACAGGACACGAGTAACTCGTCTATCTTCTGCAGGCTGCTGCTTACGGTTTCGTCCGTGTTGCAGCCGATCATCAGCACATCTAGGT	GCT	188	0	duplicate	3	not_in_cds	N/A
SRR11577892.1943138	GTATAATTAATAACTAATTACTGTCGTTGACAGGACACGAGTAACTCGTCTATCTTCTGCAGGCTGCTTACGGTTTCGTCCGTGTTGCAGCCGATCATCAGCACATCTAGGTTTTGTCCGGGTGTGACCGAAAGGTAAGATGGGGAGAG	GG	267	0	duplicate	2	ORF1ab:NC_045512.2:266-13468(+);ORF1ab:NC_045512.2:266-13483(+)	not_in_frame
SRR11578048.239792	GTATAATTAATAACTAATTACTGTCGTTGATAGGACACGAGTAACTCGTCTATCTTCTGCAGGCTGCTTACGGTTTCGTCCGTGTTGCAGCCGATCATCATCAGCACATCTAGGTTTCGTCCGGGTGTGACCGAAAGGTAAGATGGAGAG	ATC	219	0	duplicate	3	not_in_cds	N/A
SRR11578070.767996	GTATAATTAATAACTAATTACTGTCGTTGACAGGACACGAGTAACTCGTCTATCTTCTGCAGGCTGCTTACGGTTTCGTCCGTGTTGCAGCCGATCATCAGCACATCTAGGTTTCGTCCGGGTGTGACCGAAAGGTAAGATGGATGGAGC	TG	270	0	duplicate	2	ORF1ab:NC_045512.2:266-13468(+);ORF1ab:NC_045512.2:266-13483(+)	not_in_frame
SRR11578141.262645	GTATAATTAATAACTAATTACTGTCGTTGACAGGACACGAGTAACTCGTCTATCTTCTGCAGGCTGCTTACGGTTTCGTCCGTGTTGCAGCCGAGCCGATCAGCACATCTAGGTTTCGTCCGGGTGTGACCGAAAGGTAAGATGGAGAGC	CG	222	0	duplicate	2	not_in_cds	N/A
SRR11578270.439261	GTATAATTAATAACTAATTACTGTCGTTGACAGGACACGAGTAACTCGTCTATCTTCTGCAGGCTGCTTACGGTTTCGTCCGTGTTGCAGCCGATCATCAGCACATCTAGGTTTTGTCCGGGTGTGACCGAAAGGTAAGATGGTGAGAGC	GT	268	0	duplicate	2	ORF1ab:NC_045512.2:266-13468(+);ORF1ab:NC_045512.2:266-13483(+)	not_in_frame
SRR11622075.342085	GTATAATTAATAACTAATTACTGTCGTTGACAGGACACGAGTAACTCGTCTATCTTCTGCAGGCTGCTTACGGTTTCGTCCGTGTTGCAGCCGATCATCAGCACATCTAGGTTTCGTCCGGGTGTGACCGAAAGGTAAGATGGCGAGAGC	GC	268	0	duplicate	2	ORF1ab:NC_045512.2:266-13468(+);ORF1ab:NC_045512.2:266-13483(+)	not_in_frame
SRR11622077.871834	GTATAATTAATAACTAATTACTGTCGTTGACAGGACACGAGTAACTCGTCTATCTTCTGCAGGCTGCTTACGGTTTCGTCCGTGTTGCAGCCGATCATCAGTACATCTAGGTTTCGTCCGGGTGTGACCGAAAGGTAAGATGGACAGAGC	AC	269	0	duplicate	2	ORF1ab:NC_045512.2:266-13468(+);ORF1ab:NC_045512.2:266-13483(+)	not_in_frame
SRR11622080.312332	GTATAATTAATAACTAATTACTGTCGTTGACAGGACACGAGTAACTCGTCTATCTTCTGCAGGCTGCTTACGGTTTCGTCCGTGTTGCAGCCGATCATCAGCACATCTAGGTTTTGTCCGGGTGTGACCGAAAGGTAAGATGGAAAGAGC	AA	269	0	duplicate	2	ORF1ab:NC_045512.2:266-13468(+);ORF1ab:NC_045512.2:266-13483(+)	not_in_frame
SRR11622082.1147411	GTATAATTAATAACTAATTACTGTCGTTGACAGGACACGAGTAACTCGTCTATCTTCTGCAGGCTGCTTACGGTTTCGTCCGTGTTGCAGCCGATCATCAGCACATCTAGGTTTTGTCCGGGTGTGACCGAAAGGTAAGATGGGAAGAGC	GA	269	0	duplicate	2	ORF1ab:NC_045512.2:266-13468(+);ORF1ab:NC_045512.2:266-13483(+)	not_in_frame
SRR11622163.361686	GTATAATTAATAACTAATTACTGTCGTTGACAGGACACGAGTAACTCGTCTATCTTCTGCAGGCTGCTTACGGCTTACGGTTTCGTCCGTGTTGCAGCCGATCATCAGCACATCTAGGTTTTGTCCGGGTGTGACCGAAAGGTAAGATGG	GCTTACG	191	0	duplicate	7	not_in_cds	N/A
SRR11577892.1894056	ATAATTAATAACTAATTACTGTCGTTGACAGGACACGAGTAACTCGTCTATCTTCTGCAGGCTGCTTACGGTTTCGTCCGTGTTGCAGCCGATCATCAGCACATCTAGGTTTTGTCCGGGTGTGACCGAAAGGTAAGATGGAGGGAGCCT	GG	270	0	duplicate	2	ORF1ab:NC_045512.2:266-13468(+);ORF1ab:NC_045512.2:266-13483(+)	not_in_frame
SRR11578255.1527683	ATAATTAATAACTAATTACTGTCGTTGACATGACACGAGTAACTCGTCTATCTTCTGCAGGCTGCTTACGGTTTCGTCCGTGTTGCAGCCGATCATCAGCACATCTAGGTTTTGTCCGGGTGTGACCGAAAGGTAAGATGGAGAGGCCCTT	GC	273	0	duplicate	2	ORF1ab:NC_045512.2:266-13468(+);ORF1ab:NC_045512.2:266-13483(+)	not_in_frame
SRR11622082.1345840	ATAATTAATAACTAATTACTGTCGTTGACAGGACACGAGTAACTCGTCTATCTTCTGCAGGCTGCTTACGGTTTCGTCCGTGTTGCAGCCGATCATCAGCACATCTAGGTTTTGTCCGGGTGTGACCGAAAGGTAAGATGGAGAGACCCTT	AC	273	0	duplicate	2	ORF1ab:NC_045512.2:266-13468(+);ORF1ab:NC_045512.2:266-13483(+)	not_in_frame
SRR11622087.2053707	AATTAATAACTAATTACTGTCGTTGACAGGACACGAGTAACTCGTCTATCTTCTGCAGGCTGCTTACGGTTTCGTCCGTGTTGCAGCCGATCATCAGCACATCTAGGTTTTGTCCGGGTGTGACCGAAAGGTAAGATGGAGAGCTTCTTGT	TT	274	0	duplicate	2	ORF1ab:NC_045512.2:266-13468(+);ORF1ab:NC_045512.2:266-13483(+)	not_in_frame
SRR11622101.297467	TTAATAACTAATTACTGTCGTTGACAGGACACGAGTAACTCGTCTATCTTCTGCAGGCTGCTTACGGTTTCGTCCGTGTTGCAGCCGATCATCAGCACATCTAGGTTTCGTCCGGGTGTGACCGAAAGGTAAGATGGAGAGCCTAGTGTC	AG	276	0	duplicate	2	ORF1ab:NC_045512.2:266-13468(+);ORF1ab:NC_045512.2:266-13483(+)	not_in_frame
SRR11622096.303264	TTAAACTAACTAATTACTGTCGTTGACAGGACACGAGTAACTCGTCTATCTTCTGCAGGCTGCTTACGGTTTCGTCCGTGTTGCAGCCGATCATCAGCACATCTAGGTTTTGTCCGGGTGTGACCGAAAGGTAAGATGGAGAGCCTTGTCC	AC	136	0	duplicate	2	not_in_cds	N/A
SRR11622108.71446	TTAAATTAACTAATTACTGTCGTTGACAGGACACGAGTAACTCGTCTATCTTCTGCAGGCTGCTTACGGTTTCGTCCGTGTTGCAGCCGATCATCAGCACATCTAGGTTTTGTCCGGGTGTGACCGAAAGGTAAGATGGAGAGCCTTGTCC	AT	136	0	duplicate	2	not_in_cds	N/A
SRR11622074.904596	TAATAGAACTAATTACTGTCGTTGACAGGACACGAGTAACTCGTCTATCTTCTGCAGGCTGCTTACGGTTTCGTCCGTGTTGCAGCCGATCATCAGCACATCTAGGTTTTGTCCGGGTGTGACCGAAAGGTAAGATGGAGAGCCTTGTCC	AG	137	0	duplicate	2	not_in_cds	N/A
SRR11494564.69348	AATAAACCCTAATTACTGTCGTTGACAGGACACGAGTAACTCGTCTATCTTCTGCAGGCTGCTTACGGTTTCGTCCGTGTTGCAGCCGATCATCAGCACATCTAGGTTTCGTCCGGGTGTGACCGAAAGGTAAGATGGAGAGCCTTGTCC	ACC	139	0	duplicate	3	not_in_cds	N/A
SRR11494644.569651	AATAATTCCTAATTACTGTCGTTGACAGGACACGAGTAACTCGTCTATCTTCTGCAGGCTGCTTACGGTTTCGTCCGTGTTGCAGCCGATCATCAGCACATCTAGGTTTTGTCCGGGTGTGACCGAAAGGTAAGATGGAGAGCCTTGTCC	TTC	139	0	duplicate	3	not_in_cds	N/A
SRR11578269.786606	ATAACTAATTATTGTCGTTGACAGGACACGAGTAACTCGTCTATCTTCTGCAGGCTGCTTACGGTTTCGTCCGTGTTGCAGCCGATCATCAGCATATCTAGGTTTCGTCCGGGTGTGACCGAAAGGTAAGATGGAGAGCCTTGGCTCCC	GC	278	0	duplicate	2	ORF1ab:NC_045512.2:266-13468(+);ORF1ab:NC_045512.2:266-13483(+)	not_in_frame
SRR12750970.460059	TAACTAATTACTGTCGTTGACAGGACACGAGTAACTCGTCTATCTTCTGCAGGCTGCTTACGGTTTCGTCCGTGTTGCAGCCGATCATCAGCACAGCATCTAGGTTTTGTCCGGGTGTGACCGAAAGGTAAGATGGAGAGCCTTGTCC	CAG	229	0	duplicate	3	not_in_cds	N/A
SRR11622085.2063162	AACTAATTACTGTCGTTGATAGGACACGAGTAACTCGTCTATCTTCTGCAGGCTGCTTACGGTTTCGTCCGTGTCTTGCAGCCGATCATCAGCACATCTAGGTTTTGTCCGGGTGTGACCGAAAGGTAAGATGGAGAGCCTTG	TC	210	0	duplicate	2	not_in_cds	N/A
SRR11578264.389970	TGAACTAATTACTGTCGTTGACAGGACACGAGTAACTCGTCTATCTTCTGCAGGCTGCTTACGGTTTCGTCCGTGTTGCAGCCGATCATCAGCACATCTAGGTTTTTTGTCCGGGTGTGACCGAAAGGTAAGATGGAGAGCCTTGTCCC	TT	237	0	duplicate	2	not_in_cds	N/A
SRR11577891.264751	ACTAATTACTGTCGTTGACAGGACACGAGTAACTCGTCTATCTTCTGCAGGCTGCTTACGGTTTCGTCCGTGTTGCAGCCGATCATCAGCACATCTAGGTTTCGTCCGGGTGTGACCGAAAGGTAAGATGGAGAGCCTTGTCCCTNGGGTT	NG	283	1	duplicate	2	ORF1ab:NC_045512.2:266-13468(+);ORF1ab:NC_045512.2:266-13483(+)	not_in_frame
SRR11578051.24906	ACTAATTACTGTCGTTGACAGGACACGAGTAACTCGTCTATCTTCCCTGCAGGCTGCTTACGGTTTCGTCCGTGTTGCAGCCGATCATCAGCACATCTAGGTTTCGTCCGGGTGTGACCGAAAGGTAAGATGGAGAGCCTTGTCCCTGGTT	CC	182	0	duplicate	2	not_in_cds	N/A
SRR11578175.373871	ACTAATTACTGTCGTTGACAGGACACGAGTAACTCGTCTATCTTCTGCAGGCTGCTTACGGTTTCGTCCGTGTTGCAGCCGATCATCAGCAGCACATCTAGGTTTCGTCCGGGTGTGACCGAAAGGTAAGATGGAGAGCCTTGTCCCTGG	CAG	224	0	duplicate	3	not_in_cds	N/A
SRR11578341.117058	ACTAACTTTACTGTCGTTGACAGGACACGAGTAACTCGTCTATCTTCTGCAGGCTGCTTACGGTTTCGTCCGTGTTGCAGCCGATCATCAGCACATCTAGGTTTTGTCCGGGTGTGACCGAAAGGTAAGATGGAGAGCC	CT	143	0	duplicate	2	not_in_cds	N/A
SRR11622069.1322488	ACTAATTACTGTCGTTGACAGGACACGAGTAACTCGTCTATCTTCTGCAGGCTGCTTACGGTTTCGTCCGTGTTGCAGCCGGTCATCAGCACATCTAGGTTTCGTCCGGGTGTGACCGAAAGGTAAGATGGAGAGCCTTGTCCCAGTGGTT	AG	282	0	duplicate	2	ORF1ab:NC_045512.2:266-13468(+);ORF1ab:NC_045512.2:266-13483(+)	not_in_frame
SRR11622071.150075	ACTAATTACTGTCGTTGACAGGACACGAGTAACTCGTCTATCTTCTGCAGGCTGCTTACGGTTTCGTCCGTGTTGCAGCCGATCATCAGCACATCTAGGTTTTGTCCGGGTGTGACCGAAAGGTAAGATGGAGAGCCTTGTCCCTAGGGTT	AG	283	0	duplicate	2	ORF1ab:NC_045512.2:266-13468(+);ORF1ab:NC_045512.2:266-13483(+)	not_in_frame
SRR11622080.438982	ACTAATTACTGTCGTTGACAGGACACGAGTAACTCGTCTATCTTCTGCAGGCTGCTTACGGTTTCGTCCGTGTTGCAGCCGATCATCAGCACATCTAGGTTTTGTCCGGGTGTGACCGAAAGGTAAGATGGAGAGCCTTGTCCCTTGGGTT	TG	283	0	duplicate	2	ORF1ab:NC_045512.2:266-13468(+);ORF1ab:NC_045512.2:266-13483(+)	not_in_frame
SRR11622082.296577	ACTAATTACTGTCGTTGACAGGACACGAGTAACTCGTCTATCTTCTGCAGGCTGCTTACGGTTTCGTCCGTGTTGCAGCCGATCATCAGCACATCTAGGTTTTGTCCGGGTGTGACCGAAAGGTAAGATGGAGAGCCTTGTCCCTCGGGTT	CG	283	0	duplicate	2	ORF1ab:NC_045512.2:266-13468(+);ORF1ab:NC_045512.2:266-13483(+)	not_in_frame
SRR11622108.1425805	ACTAATTACTGTCGTTGACAGGACACGAGTAACTCGTCTATCTTCTGCAGGCTGCTTACGGTTTCGTCCGTGTTGCAGCCGATCATCAGCACATCTAGGTTTTGTCCGGGTGTGACCGAAAGGTAAGATGGAGAGCCTTGTCCCTCAGGTT	CA	283	0	duplicate	2	ORF1ab:NC_045512.2:266-13468(+);ORF1ab:NC_045512.2:266-13483(+)	not_in_frame
SRR11622108.1857718	ACTAATTACTGTCGTTGACAGGACACGAGTAACTCGTCTATCTTCTGCAGGCTGCTTACGGTTTCGTCCGTGTTGCAGCCGATCATCAGCACATCTAGGTTTTGTCCGGGTGTGACCGAAAGGTAAGATGGAGAGCCTTGTCCCGGTGGT	GG	282	0	duplicate	2	ORF1ab:NC_045512.2:266-13468(+);ORF1ab:NC_045512.2:266-13483(+)	not_in_frame
SRR12755104.864452	CTAATTACTGTCGTTGACAGGACACGAGTAACTCGTCTATCTTCTGCAGGCTGCTTACGGTTTCGTCCGTGTTGCAGCCGATCATCAGCACATCTAGGTTTTGTCCGGGTGTGACCGAAAGGTAAGATGGAGAGCCTTGTCCCCCTGGTTT	CC	279	0	duplicate	2	ORF1ab:NC_045512.2:266-13468(+);ORF1ab:NC_045512.2:266-13483(+)	not_in_frame
SRR11622073.367582	TAATTACTGTCGTTGACAGGACACGAGTAACTCGTCTATCTTCTGCAGGCTGCTTACGGTTTCGTCCGTGTTGCAGCCGATCATCAGCACATCTAGGTTTTGTCCGGGTGTGACCGAAAGGTAAGATGGAGAGCCTTGTCCCTGNTGTTT	NT	284	1	duplicate	2	ORF1ab:NC_045512.2:266-13468(+);ORF1ab:NC_045512.2:266-13483(+)	not_in_frame
SRR11577886.792556	AATTACTGTCGTTGACAGGACACGAGTAACTCGTCTATCTTCTGCAGGCTGCTTACGGTTTCGTCCGTGTTGCAGCCTATCATCAGCACATCTAGGTTTTGTCCGGGTGTGACCGAAAGGTAAGATGGAGAGCCTTGTCCCTGGGATTTC	GA	285	0	duplicate	2	ORF1ab:NC_045512.2:266-13468(+);ORF1ab:NC_045512.2:266-13483(+)	not_in_frame
SRR11577886.1586293	AATTACTGTCGTTGACAGGACACGAGTAACTCGTCTATCTTCTGCAGGCTGCTTACGGTTTCGTCCGTGTTGCAGCCGATCATCAGCACATCTAGGTTTTGTCCGGGTGTGACCGAAAGGTAAGATGGAGAGCCTTGTCCCTGGATTTTC	AT	285	0	duplicate	2	ORF1ab:NC_045512.2:266-13468(+);ORF1ab:NC_045512.2:266-13483(+)	not_in_frame
SRR11577892.1035336	AATTACTGTCGTTGACAGGACACGAGTAACTCGTCTATCTTCTGCAGGCTGCTTACGGTTTCGTCCGTGTTGCAGCCGATCATCAGCACATCTAGGTTTTGTCCGGGTGTGACCGAAAGGTAAGATGGAGAGCCTTGTCCCTGGGTTTTC	GT	285	0	duplicate	2	ORF1ab:NC_045512.2:266-13468(+);ORF1ab:NC_045512.2:266-13483(+)	not_in_frame
SRR11577899.1096366	AATTACTGTCGTTGACAGGACACGAGTAACTCGTCTATCTTCTGCAGGCTGCTTACGGTTTCGTCCGTGTTGCAGCCGATCATCAGCACATCTAGGTTTTGTCCGGGTGTGACCGAAAGGTAAGATGGAGAGCCTTGTCCCTGGCTTTTC	CT	285	0	duplicate	2	ORF1ab:NC_045512.2:266-13468(+);ORF1ab:NC_045512.2:266-13483(+)	not_in_frame
SRR11577908.500400	AATTACTGTCGTTGACAGGACACGAGTAACTCGTCTATCTTCTGCAGGCTGCTTACGGTTTCGTCCGTGTTGCAGCCGATCATCAGCACATCTAGGTTTTGTCCGGGTGTGACCGAAAGGTAAGATGGAGAGCCTTGTCCCTGGAGTTTC	GA	284	0	duplicate	2	ORF1ab:NC_045512.2:266-13468(+);ORF1ab:NC_045512.2:266-13483(+)	not_in_frame
SRR11578302.307131	AATTACTGTCGTTGACAGGACACGAGTAACTCGTCTATCTTCTGCAGGCTGCTTACGGTTTCGTCCGTGTTGCAGCCGATCATCAGCACATCTAGGTTTCGTCCGGGTGTGACCGAAAGGTAAGGTAAGATGGAGAGCCTTGTCCCTGGTT	AAGGT	257	0	duplicate	5	not_in_cds	N/A
SRR11622067.221854	AATTACTGTCGTTGACAGGACACGAGTAACTCGTCTATCTTCTGCAGGCTGCTTACGGTTTCGTCCGTGTTGCAGCCGATCATCAGCACATCTAGGTTTCGTCCGGGTGTGACCGAAAGGTAAGATGGAGAGCCTTGTCCCTGGTATTTCA	TA	285	0	duplicate	2	ORF1ab:NC_045512.2:266-13468(+);ORF1ab:NC_045512.2:266-13483(+)	not_in_frame
SRR11622067.687697	AATTACTGTCGTTGACAGGACACGAGTAACTCGTCTATCTTCTGCAGGCTGCTTACGGTTTCGTCCGTGTTGCAGCCGATCATCAGCACATCTAGGTTTCGTCCGGGTGTGACCGAAAGGTAAGATGGAGAGCCTTGTCCCTGGTCTTTCA	TC	285	0	duplicate	2	ORF1ab:NC_045512.2:266-13468(+);ORF1ab:NC_045512.2:266-13483(+)	not_in_frame
SRR11622077.1138202	AATTACTGTCGTTGACAGGACACGAGTAACTCGTCTATCTTCTGCAGGCTGCTTACGGTTTCGTCCGTGTTGCAGCCGATCATCAGTACATCTAGGTTTCGTCCGGGTGTGACCGAAAGGTAAGATGGAGAGCCTTGTCCCTGGAATTTCA	AA	285	0	duplicate	2	ORF1ab:NC_045512.2:266-13468(+);ORF1ab:NC_045512.2:266-13483(+)	not_in_frame
SRR11622078.247130	AATTACTGTCGTTGACAGGACACGAGTAACTCGTCTATCTTCTGCAGGCTGCTTACGGTTTCGTCCGTGTTGCAGCCGATCATCAGCACATCTAGGTTTCGTCCGGGTGTGACCGAAAGGTAAGATGGAGAGCCTTGTCCCTGGTNTTTCA	TN	285	1	duplicate	2	ORF1ab:NC_045512.2:266-13468(+);ORF1ab:NC_045512.2:266-13483(+)	not_in_frame
SRR11622080.341417	AATTACTGTCGTTGACAGGACACGAGTAACTCGTCTATCTTCTGCAGGCTGCTTACGGTTTCGTCCGTGTTGCAGCCGATCATCAGCACATCTAGGTTTTGTCCGGGTGTGACCGAAAGGTAAGATGGAGAGCCTTGTCCCTGGTGTTTCA	GT	284	0	duplicate	2	ORF1ab:NC_045512.2:266-13468(+);ORF1ab:NC_045512.2:266-13483(+)	not_in_frame
SRR11622082.426075	AATTACTGTCGTTGACAGGACACGAGTAACTCGTCTATCTTCTGCAGGCTGCTTACGGTTTCGTCCGTGTTGCAGCCGATCATCAGCACATCTAGGTTTTGTCCGGGTGTGACCGAAAGGTAAGATGGAGAGCCTTGTCCCTGGGCTTTCA	GC	285	0	duplicate	2	ORF1ab:NC_045512.2:266-13468(+);ORF1ab:NC_045512.2:266-13483(+)	not_in_frame
SRR11622087.1119370	AATTACTGTCGTTGACAGGACACGAGTAACTCGTCTATCTTCTGCAGGCTGCTTACGGTTTCGTCCGTGTTGCAGCCGATCATCAGCACATCTAGGTTTTGTCCGGGTGTGACCGAAAGGTAAGATGGAGAGCCTTGTCCCTGGTGATTCA	GA	286	0	duplicate	2	ORF1ab:NC_045512.2:266-13468(+);ORF1ab:NC_045512.2:266-13483(+)	not_in_frame
SRR11622087.1550656	AATTACTGTCGTTGACAGGACACGAGTAACTCGTCTATCTTCTGCAGGCTGCTTACGGTTTCGTCCGTGTTGCAGCCGATCATCAGCACATCTAGGTTTTGTCCGGGTGTGACCGAAAGGTAAGATGGAGAGCCTTGTCCCTGGGGTTTCA	GG	283	0	duplicate	2	ORF1ab:NC_045512.2:266-13468(+);ORF1ab:NC_045512.2:266-13483(+)	not_in_frame
SRR11622094.618700	AATTACTGTCGTTGACAGGACACGAGTAACTCGTCTATCTTCTGCAGGCTGCTTACGGTTTCGTCCGTGTTGCAGCCGATCATCAGCACATCTAGGTTTCGTCCGGGTGTGACCGAAAGGTAAGATGGAGAGCCTTGTCCCTGGNTTTTCA	NT	285	1	duplicate	2	ORF1ab:NC_045512.2:266-13468(+);ORF1ab:NC_045512.2:266-13483(+)	not_in_frame
SRR11622096.409458	AATTACTGTCGTTGACAGGACACGAGTAACTCGTCTATCTTCTGCAGGCTGCTTACGGTTTCGTCCGTGTTGCAGCCGATCATCAGCACATCTAGGTTTTGTCCGGGTGTGACCGAAAGGTAAGATGGAGAGCCTTGTCCCTGGANTTTC	AN	285	1	duplicate	2	ORF1ab:NC_045512.2:266-13468(+);ORF1ab:NC_045512.2:266-13483(+)	not_in_frame
SRR11622099.1860507	AATTACTGTCGTTGACAGGACACGAGTAACTCGTCTATCTTCTGCAGGCTGCTTACGGTTTCGTCCGTGTTGCAGCCGATCATCAGCACATCTAGGTTTCGTCCGGGTGTGACCGAAAGGTAAGATGGAGAGCCTTGTCCCTGGTCGTTCA	CG	286	0	duplicate	2	ORF1ab:NC_045512.2:266-13468(+);ORF1ab:NC_045512.2:266-13483(+)	not_in_frame
SRR11622108.957769	AATTACTGTCGTTGACAGGACACGAGTAACTCGTCTATCTTCTGCAGGCTGCTTACGGTTTCGTCCGTGTTGCAGCCGATCATCAGCACATCTAGGTTTTGTCCGGGTGTGACCGAAAGGTAAGATGGAGAGCCTTGTCCCTGGTGGTTCA	GG	286	0	duplicate	2	ORF1ab:NC_045512.2:266-13468(+);ORF1ab:NC_045512.2:266-13483(+)	not_in_frame
SRR11578142.193889	CTTTCGTTGACAGGACACGAGTAACTCGTCTATCTTCTGCAGGCTGCTTACGGTTTCGTCCGTGTTGCAGCCGATCATCAGCACATCTAGGTTTTGTCCGGGTGTGACCGAAAGGTAAGATGGAGAGCCTTGTCCCTGTTTTCTCAACGA	TC	287	0	duplicate	2	ORF1ab:NC_045512.2:266-13468(+);ORF1ab:NC_045512.2:266-13483(+)	not_in_frame
SRR11494462.465625	GTCGTTGACAGGACACGAGTAACTCGTCTATCTTCTGCAGGCTGCTTACGGTTTCGTCCGTGTTGCAGCCGATCATCAGCACATCTAGGTTTCGTCCGGGTGTGACCGAAAGGTAAGATGGAGAGCCTTGTCCCTGGTTTCGTCAACGA	TCG	287	0	duplicate	3	ORF1ab:NC_045512.2:266-13468(+);ORF1ab:NC_045512.2:266-13483(+)	no
SRR11622076.1702264	GTCGTTGACAGGACACGAGTAACTCGTCTATCTTCTGCAGGCTGCTTACGGTTTCGTCCGTGTTGCAGCCGATCATCAGCACATCGTTTCGTCCTGGTGTGACCGAAAGGTAAGATGGAGAGCCTTGTCCCTGGTTTCAACGAAGGAAAA	AG	294	0	duplicate	2	ORF1ab:NC_045512.2:266-13468(+);ORF1ab:NC_045512.2:266-13483(+)	not_in_frame
SRR11622089.276567	GTCGTTGACAGGACACGAGTAACTCGTCTATCTTCTGCAGGCTGCTTACGGTTTCGTCCGTGTTGCAGCCGATCATCAGCACATCTAGGTTTCGTCCGGGTGTGACCGAAAGGTAAGATGGAGAGCCTTGTCCCTGGTTTCAACAGGAGA	AG	292	0	duplicate	2	ORF1ab:NC_045512.2:266-13468(+);ORF1ab:NC_045512.2:266-13483(+)	not_in_frame
SRR11622082.890501	TCGTTGACAGGACACGAGTAACTCGTCTATCTTCTGCAGGCTGCTTACGGTTTCGTCCGTGTTGCAGCCGATCATCAGCACATCTAGGTTTTGTCCGGGTGTGACCGAAAGGTAAGATGGAGAGCCTTGTCCCTGGTTTCAACGGGAGAAA	GG	292	0	duplicate	2	ORF1ab:NC_045512.2:266-13468(+);ORF1ab:NC_045512.2:266-13483(+)	not_in_frame
SRR11494533.336243	CGTTGACAGGACACGAGTAACTCGTCTATCTTCTGCAGGCTGCTTACGGTTTCGTCCGTGTTGCAGCCGATCATCAGCACATCTAGGTTTTGTCCGGGTGTGACCGAAAGGTAAGATGGAGAGCCTTGTCCCTGGTTTCAACTGGAGA	TG	292	0	duplicate	2	ORF1ab:NC_045512.2:266-13468(+);ORF1ab:NC_045512.2:266-13483(+)	not_in_frame
SRR11577892.1894447	CGTTGACAGGACACGAGTAACTCGTCTATCTTCTGCAGGCTGCTTACGGTTTCGTCCGTGTTGCAGCCGATCATCAGCACATCTAGGTTTTGTCCGGGTGTGACCGAAAGGTAAGATGGAGAGCCTTGTCCCTGGTTTCAACGGCAGAAAA	GC	293	0	duplicate	2	ORF1ab:NC_045512.2:266-13468(+);ORF1ab:NC_045512.2:266-13483(+)	not_in_frame
SRR11622094.3007084	CGTTGACAGGACACGAGTAACTCGTCTATCTTCTGCAGGCTGCTTACGGTTTCGTCCGTGTTGCAGCCGATCATCAGCACATCTAGGTTTCGTCCGGGTGTGACCGAAAGGTAAGATGGAGAGCCTTGTCCCTGGTTTCAACGGGGAGAAA	GGG	292	0	duplicate	3	ORF1ab:NC_045512.2:266-13468(+);ORF1ab:NC_045512.2:266-13483(+)	no
SRR11622108.1341856	CGTTGACAGGACACGAGTAACTCGTCTATCTTCTGCAGGCTGCTTACGGTTTCGTCCGTGTTGCAGCCGATCATCAGCACATCTAGGTTTTGTCCGGGTGTGACCGAAAGGTAAGATGGAGAGCCTTGTCCCTGGTTTCAACGGTAGAAA	GT	293	0	duplicate	2	ORF1ab:NC_045512.2:266-13468(+);ORF1ab:NC_045512.2:266-13483(+)	not_in_frame
SRR11578224.278180	GTTGAAGGACACGAGTAACTCGTCTATCTTCTGCAGGCTGCTTACGGTTTCGTCCGTGTTGCAGCCGATCATCAGCACATCTAGGTTTTGTCCGGGTGTGACCGAAAGGTAAGATGGAGAGCCTTGTCCCCCCTTTTCAACGAGAAAACA	CCC	279	0	duplicate	3	ORF1ab:NC_045512.2:266-13468(+);ORF1ab:NC_045512.2:266-13483(+)	no
SRR11578268.1137447	GTTGACAGGACACGAGTAACTCGTCTATCTTCTGCAGGCTGCTTACGGTTTCGTCCGTGTTGCAGCCGATCATTAGCACATCTAGGTTTCGTCCGGGTGTGACCGAAAGGTAAGATGGAGAGCCCCTCCTGGTTTCAACGAGAAAACACA	CC	273	0	duplicate	2	ORF1ab:NC_045512.2:266-13468(+);ORF1ab:NC_045512.2:266-13483(+)	not_in_frame
SRR11578309.440589	GACAGGACACGAGTAACTCGTCTATCTTCTGCAGGCTGCTTACGGTTTCGTCCGTGTTGCAGCCGATCATCAGCACATCTAGGTTTCGTCCGGGTGTGACCGAAAGGTAAGATGGAGAGCCTTGTCCCTGTTTCCAAACGAGAAAACACA	CA	289	0	duplicate	2	ORF1ab:NC_045512.2:266-13468(+);ORF1ab:NC_045512.2:266-13483(+)	not_in_frame
SRR11578071.889840	GACACCGGACACGAGTAACTCGTCTATCTTCTGCAGGCTGCTTACGGTTTCGTCCGTGTTGCAGCCGATCATCAGCACATCTAGGTTTTGTCCGGGTGTGACCGAAAGGTAAGATGGAGAGCCTTGTCCCTGGTTTCAACGAGAAAACAC	CC	158	0	duplicate	2	not_in_cds	N/A
SRR11578268.1529299	GACAGGACATGAGTAACTCGTTTATCTTTTGCAGGCTGCTTACGGTTTCGTCCGTGTTGCAGCCGATCATCAGCACATATCTAGGTTTCGTCCGGGTGTGATTGAAAGGTAAGATGGAGAGCCTTGTCCTGGTTTCAACGAGAAAATACA	AT	230	0	duplicate	2	not_in_cds	N/A
SRR11494551.248838	GGACACGAGTAACTCGTCTATCTTCTGCAGGCTGCTTACGGTTTCGTCCGTGTTGCAGCCGATCATCAGCACATCTAGGTTTTGTCCGGGTGTGACCGAAAGGTAAGATGGAGAGCCTTGTCCCTGGTTTCAACGAGAGAAAACACACGT	GA	292	0	duplicate	2	ORF1ab:NC_045512.2:266-13468(+);ORF1ab:NC_045512.2:266-13483(+)	not_in_frame
SRR11622004.822922	GGACACGAGTAACTCGTCTATCTTCTGCAGGCTGCTTACGGTTTCGTCCGTGTTGCAGCCGATCATCAGCACATCTAGGTTTTGTCCGGGTGTGACCGAAAGGTAAGATGGAGAGCCTTGTCCCTGGTTTCAACGAGAAGGAACA	GG	297	0	duplicate	2	ORF1ab:NC_045512.2:266-13468(+);ORF1ab:NC_045512.2:266-13483(+)	not_in_frame
SRR11578028.313380	GATACGAGTAACTCGTCTATCTTCTGCAGGCTGCTTACGGTTTCGTCCGTGTTGCAGCCGATCATCAGCACATCTAGGTTTTGTCCGGGTGTGACCGAAAGGTAAGATGGAGAGCCCCCCTCCTGGTTTCAACGAGAAAACACACGTCCA	CCCC	273	0	duplicate	4	ORF1ab:NC_045512.2:266-13468(+);ORF1ab:NC_045512.2:266-13483(+)	not_in_frame
SRR11622087.1126979	GACACATGAGTAACTCGTCTATCTTCTGCAGGCTGCTTACGGTTTCGTCCGTGTTGCAGCCGATCATCAGCACATCTAGGTTTTGTCCGGGTGTGACCGAAAGGTAAGATGGAGAGCCTTGTCCCTGGTTTCAACGAGAAAACACACGTC	AT	164	0	duplicate	2	not_in_cds	N/A
SRR11622106.1408296	GACACCCGAGTAACTCGTCTATCTTCTGCAGGCTGCTTACGGTTTCGTCCGTGTTGCAGCCGATCATCAGCACATCTAGGTTTTGTCCGGGTGTGACCGAAAGGTAAGATGGAGAGCCTTGTCCCTGGTTTCAACGAGAAAACACACGTC	CC	163	0	duplicate	2	not_in_cds	N/A
SRR11622094.729329	CACGAGTAACTCGTCTATCTTCTGCAGGCTGCTTACGGTTTCGTCCGTGTTGCAGCCGATCATCAGCACATCTAGGTTTCGTCCGGGTGTGACCGAAAGGTAAGATGGAGAGCCTTGTCCCTGGTTTCAACGAGAAAACACACGTGCCCAA	GC	306	0	duplicate	2	ORF1ab:NC_045512.2:266-13468(+);ORF1ab:NC_045512.2:266-13483(+)	not_in_frame
SRR11578242.1288479	CGAGTAACTCGTCTATCTTCTGCAGGCTGCTTACGGTTTCGTCCGTGTTGCAGCCGATCATCAGCACATCTAGGTTTTGTCCGGGTGTGACCGAAAGGTAAGATGGAGAGCCTTGTCCCTGGTTTCAACGAGAAAAAACACACGT	AA	295	0	duplicate	2	ORF1ab:NC_045512.2:266-13468(+);ORF1ab:NC_045512.2:266-13483(+)	not_in_frame
SRR11578093.252017	GAGTAACTCGTCTATCTTCTGCAGGCTGCTTACGGTTTCGTCCGTGTTGCAGCCGATCATCAGCACATCTAGGTTTTGTCCGGGTGTGACCGAAAGGTAAGATGGAGAGCCTTGTCCCTGGTTTCAACGAGAAAACACACGCGTCCAACT	CG	303	0	duplicate	2	ORF1ab:NC_045512.2:266-13468(+);ORF1ab:NC_045512.2:266-13483(+)	not_in_frame
SRR11494481.274881	AGTAACTCGTCTATCTTCTGCAGGCTGCTTACGGTTTCGTCCGTTTTTTGCAGCCGATCATCAGCACATCTAGGTTTCGTCCGGGTGTGACCGAAAGGTAAGATGGAGAGCCTTGTCCCTGGTTTCAACGAGAAAACACACGTCCAACTC	TT	208	0	duplicate	2	not_in_cds	N/A
SRR11622099.966118	AACTCTAGTCTATCTTCTGCAGGCTGCTTACGGTTTCGTCCGTGTTGCAGCCGATCATAAGCACATCTAGGTTTCGTCCGGGTGTGACCGAAAGGTAAGATGGAGAGCCTTGTCCCTGGTTTCAACGAGAAAACACACGTCCAACTCAGTT	TA	173	0	duplicate	2	not_in_cds	N/A
SRR11622087.1877497	CTCGTCTATCTTCTGCAGGCTGCTTACGGTTTCGTCCGTGTTGCAGCCGATCATCAGCACATCTAGGTTTTGTCCGGGTGTGACCGAAAGGTAAGATGGAGAGCCTTGTCCCTGGTTTCAACGAGAAAACACACGTCCAACTCAGATTTTG	AT	315	0	duplicate	2	ORF1ab:NC_045512.2:266-13468(+);ORF1ab:NC_045512.2:266-13483(+)	not_in_frame
SRR11622094.745697	CTCGTCTATCTTCTGCAGGCTGCTTACGGTTTCGTCCGTGTTGCAGCCGATCATCAGCACATCTAGGTTTCGTCCGGGTGTGACCGAAAGGTAAGATGGAGAGCCTTGTCCCTGGTTTCAACGAGAAAACACACGTCCAACTCAGCTTTTG	CT	315	0	duplicate	2	ORF1ab:NC_045512.2:266-13468(+);ORF1ab:NC_045512.2:266-13483(+)	not_in_frame
SRR11622099.1834275	CTCGTCTATCTTCTGCAGGCTGCTTACGGTTTCGTCCGTGTTGCAGCCGATCATCAGCACATCTAGGTTTCGTCCGGGTGTGACCGAAAGGTAAGATGGAGAGCCTTGTCCCTGGTTTCAACGAGAAAACACACGTCCAACTCAGACTTTG	AC	315	0	duplicate	2	ORF1ab:NC_045512.2:266-13468(+);ORF1ab:NC_045512.2:266-13483(+)	not_in_frame
SRR11494629.302443	CGTCTATCTTCTGCAGGCTGCTTACGGTTTCGTCCGTGTTGCAGCCGATCATCAGCACATCTAGGTTTCGTCCGGGTGTGACCGAAAGGTAAGATGGAGAGCCTTGTCCCTGGTTTCAACGAGAAAACACACGTCGTCCAACTCAGTTTG	CGT	303	0	duplicate	3	ORF1ab:NC_045512.2:266-13468(+);ORF1ab:NC_045512.2:266-13483(+)	no
SRR11578189.217084	CGTCTATCTTCTGCAGGCTGCTTACGGTTTCGTCCGTGTTGCCGCCGATCATATCAGCACATCTAGGTTTCGTCCGGGTGTGACCGAAAGGTAAGATGGAGAGCCTTGTCCCTGTTTTCAACGAGAAAACACACGTCCAACTCAGTTTGC	AT	222	0	duplicate	2	not_in_cds	N/A
SRR11622094.469367	GTCTCAATCTTCTGCAGGCTGCTTACGGTTTCGTCCGTGTTGCAGCCGATCATCAGCACATCTAGGTTTCGTCCGGGTGTGACCGAAAGGTAAGATGGAGAGCCTTGTCCCTGGTTTCAACGAGAAAACACACGTCCAACTCAGTTTGCC	CA	177	0	duplicate	2	not_in_cds	N/A
SRR12754204.181225	TCTATCTTCTGCAGGCTGCTTACGGTTTCGTCCGTGTTGCAGCCGATCATCAGCACATCTAGGTTTTGTCCGGGTGTGACCGAAAGGTAAGATGGAGAGCCTTGTCCCTGGTTTCAACGAGGAGAAAACACACGTCCAACTCAGTTTGC	GAG	292	0	duplicate	3	ORF1ab:NC_045512.2:266-13468(+);ORF1ab:NC_045512.2:266-13483(+)	no
SRR11577908.1157138	TCTATCTTCTGCATGCTGCTTACGGTTTCGTCCGTGTTGCAGCCGATCATCAGCACATCTAGGTTTTGTCCGGGTGTGACCGAAAGGTAAGATGGAGAGCCTTGTCCCTGGTTTCAACGAGAAAACACACGTCCAACTCAGTTTTCGCCT	TC	318	0	duplicate	2	ORF1ab:NC_045512.2:266-13468(+);ORF1ab:NC_045512.2:266-13483(+)	not_in_frame
SRR11578272.1359254	TCTATCTTCTGCAGGCTGCTTACGGTTTCGTCCGTGTTGCAGCCGATCATCAGCACATCTAGGTTTTGTCCGGGTGTGACCGAAAGGTAAGATGGAGAGCCTTGTCCCTGGTTTCAACGAGAAAACACACGTCCAACTCAGTTTACGCCT	AC	318	0	duplicate	2	ORF1ab:NC_045512.2:266-13468(+);ORF1ab:NC_045512.2:266-13483(+)	not_in_frame
SRR11622108.524600	TCTATCTTCTGCAGGCTGCTTACGGTTTCGTCCGTGTTGCAGCCGATCATCAGCACATCTAGGTTTTGTCCGGGTGTGACCGAAAGGTAAGATGGAGAGCCTTGTCCCTGGTTTCAACGAGAAAACACACACGTCCAACTCAGTTTGC	AC	298	0	duplicate	2	ORF1ab:NC_045512.2:266-13468(+);ORF1ab:NC_045512.2:266-13483(+)	not_in_frame
SRR11494603.51249	ATCTTCTGCAGGCTGCTTACGGTTTCGTCCGTGTTGCAGCCGATCATCAGCACATCTAGGTTTTGTCCGGGTGTGACCGAAAGGTAAGTAAGATGGAGAGCCTTGTCCCTGGTTTCAACGAGAAAACACACGTCCAACTCAGTTTGC	GTAA	260	0	duplicate	4	not_in_cds	N/A
SRR11577899.311299	ATCTTCTGCAGGCTGCTTACGGTTTCGTCCGTGTTGCAGCCGATCATCAGCACATCTAGGTTTTGTCCGGGTGTGACCGAAAGGTAAGATGGAGAGCCTTGTCCCTGGTTTCAACGAGAAAACACACGTCCAACTCAGTTTGCCGCTGTT	CG	320	0	duplicate	2	ORF1ab:NC_045512.2:266-13468(+);ORF1ab:NC_045512.2:266-13483(+)	not_in_frame
SRR11578085.376951	ATCTTCTGCAGGCTGCTTACGGTTTCGTCCGTGTTGCAGCCGATCATCAGCACATCTAGGTTTTGTCCGGGTGTGACCGAAAGGTAAGATGGAGAGCCTTGTCCCTGGTTTCAACGAGAAAACACACGTCCAACTCAGTTTGCCGATGTT	GA	321	0	duplicate	2	ORF1ab:NC_045512.2:266-13468(+);ORF1ab:NC_045512.2:266-13483(+)	not_in_frame
SRR11578269.630245	ATCTTCTGCAGGCTGCTTACGGTTTCGTCCGTGTTGCAGTCGAATCAGCACATCTAGGTTTCGTCCGGGTGTGACTGAAAGGTAAGATGGAGAGCCTTGTCACTGGTTTCAACGAGAAAACACACGTCCAACTCAGTTTGCCTGATTTTT	AT	323	0	duplicate	2	ORF1ab:NC_045512.2:266-13468(+);ORF1ab:NC_045512.2:266-13483(+)	not_in_frame
SRR11578269.1229340	ATCTTCTGCAGGCTGCTTACGGTTTCGTCCGTGTTGCAGCCGATAATCAGCACATCTAGGTTTCGTCCGGGTGTGACCGAAAGGTAAGATGGAGAGCCTTGTCCTTGTCCTTTTCAACGAGAAAACATACGTCCAACTCAGTTTGTCCC	TCC	284	0	duplicate	3	ORF1ab:NC_045512.2:266-13468(+);ORF1ab:NC_045512.2:266-13483(+)	no
SRR11577887.1648425	CTTCTGCAGGCTGCTTACGGTTTCGTCCGTGTTGCAGCCGATCATCAGCACATCTAGGTTTCGTCCGGGTGTGACCGAAAGGTAAGATGGAGAGCCTTGTCCCTGGTTTCAACGAGAAAACACACGTCCAACTCAGTTTGCCTGGGTTTT	GG	322	0	duplicate	2	ORF1ab:NC_045512.2:266-13468(+);ORF1ab:NC_045512.2:266-13483(+)	not_in_frame
SRR11577892.907856	CTTCTGCAGGCTGCTTACGGTTTCGTCCGTGTTGCAGCCGATCATCAGCACATCTAGGTTTTGTCCGGGTGTGACCGAAAGGTAAGATGGAGAGCCTTGTCCCTGGTTTCAACGAGAAAACACACGTCCAACTCAGTTTGCCTGGTTTTT	GT	323	0	duplicate	2	ORF1ab:NC_045512.2:266-13468(+);ORF1ab:NC_045512.2:266-13483(+)	not_in_frame
SRR11577892.1001260	CTTCTGCAGGCTGCTTACGGTTTCGTCCGTGTTGCAGCCGATCATCAGCACATCTAGGTTTTGTCCGGGTGTGACCGAAAGGTAAGATGGAGAGCCTTGTCCCTGGTTTCAACGAGAAAACACACGTCCAACTCAGTTTGCCTGAGTTTT	GA	322	0	duplicate	2	ORF1ab:NC_045512.2:266-13468(+);ORF1ab:NC_045512.2:266-13483(+)	not_in_frame
SRR11578066.1306655	CTTCTGCAGGCTGCTTACGGTTTCGTCCGTGTTGCAGCCGATCATCAGCACATCTAGGTTTTGTCCGGGTGTGACCGAAAGGTAAGATGGAGAGCCTTGTCCCTGGTTTCAACGAGAAAACACACGTCCAACTCAGTTTGCCTGCTTTTT	CT	323	0	duplicate	2	ORF1ab:NC_045512.2:266-13468(+);ORF1ab:NC_045512.2:266-13483(+)	not_in_frame
SRR11578085.1575974	CTTCTGCAGGCTGCTTACGGTTTCGTCCGTGTTGCAGCCGATCATCAGCACATCTAGGTTTTGTCCGGGTGTGACCGAAAGGTAAGATGGAGAGCCTTGTCCCTGGTTTCAACGAGAAAACACACGTCCAACTCAGTTTGCCTGGATTTT	GA	323	0	duplicate	2	ORF1ab:NC_045512.2:266-13468(+);ORF1ab:NC_045512.2:266-13483(+)	not_in_frame
SRR11622074.304087	CTTCTGCAGGCTGCTTACGGTTTCGTCCGTGTTGCAGCCGATCATCAGCACATCTAGGTTTTGTCCGGGTGTGACCGAAAGGTAAGATGGAGAGCCTTGTCCCTGGTTTCAACGAGAAAACACACGTCCAACTCAGTTTGCCTGTGTTTTA	TG	321	0	duplicate	2	ORF1ab:NC_045512.2:266-13468(+);ORF1ab:NC_045512.2:266-13483(+)	not_in_frame
SRR11622075.1743749	CTTCTGCAGGCTGCTTACGGTTTCGTCCGTGTTGCAGCCGATCATCAGCACATCTAGGTTTCGTCCGGGTGTGACCGAAAGGTAAGATGGAGAGCCTTGTCCCTGGTTTCAACGAGAAAACACACGTCCAACTCAGTTTGCCTGTCCTTTA	CC	324	0	duplicate	2	ORF1ab:NC_045512.2:266-13468(+);ORF1ab:NC_045512.2:266-13483(+)	not_in_frame
SRR11622083.1289525	CTTCTGCAGGCTGCTTACGGTTACGTCCGTGTTGCAGCCGATCATCAGCACATCTAGGTTTTGTCCGGGTGTGACCGAAAGGTAAGATGGAGAGCCTTGTCCCTGGTTTCAACGAGAAAACACACGTCCAACTCAGTTTGCCTGTATTTTA	TA	323	0	duplicate	2	ORF1ab:NC_045512.2:266-13468(+);ORF1ab:NC_045512.2:266-13483(+)	not_in_frame
SRR11622098.319985	CTTCTGCAGGCTGCTTACGGTTTCGTCCGTGTTGCAGCCGATCATCAGCACATCTAGGTTTTGTCCGGGTGTGACCGAAAGGTAAGATGGAGAGCCTTGTCCCTGGTTTCAACGAGAAAACACACGTCCAACTCAGTTTGCCTGGNTTTTA	GN	323	1	duplicate	2	ORF1ab:NC_045512.2:266-13468(+);ORF1ab:NC_045512.2:266-13483(+)	not_in_frame
SRR11622108.1455076	CTTCTGCAGGCTGCTTACGGTTTCGTCCGTGTTGCAGCCGATCATCAGCACATCTAGGTTTTGTCCGGGTGTGACCGAAAGGTAAGATGGAGAGCCTTGTCCCTGGTTTCAACGAGAAAACACACGTCCAACTCAGTTTGCCTATGTTTTA	TA	321	0	duplicate	2	ORF1ab:NC_045512.2:266-13468(+);ORF1ab:NC_045512.2:266-13483(+)	not_in_frame
SRR11622088.1756721	TTCTGCAGGCTGCTTACGGTTTCGTCCGTGTTGCAGCCGATCATCAGCACATCTAGGTTTTGTCCGGGTGTGACCGAAAGGTAAGATGGAGAGCCTTGTCCCTGGTTTCAACGAGAAAACACACGTCCAACTCAGTTTGCCTGTCTTTTA	TC	323	0	duplicate	2	ORF1ab:NC_045512.2:266-13468(+);ORF1ab:NC_045512.2:266-13483(+)	not_in_frame
SRR11494664.252086	TCTTCAGGCTGCTTACGGTTTCGTCCGTGTTGCAGCCGATCATCAGCACATCACATCTAGGTTTTGTCCGGG	CACAT	227	0	duplicate	5	not_in_cds	N/A
SRR11578191.37181	TCTGCAGGCTGCTTACGGTTTCGTCCGTGTTGCAGCCGATCGTCATGTTATGATCAGCACATCTAGGTTTCGTCCGGGTGTGACCGAAAGGTAAGATGGAGAGCCTTGTCCCTGGTTTCAACGAGAAAACACACGTCCAACTCAGTTTGC	GTCATGTTATG	222	0	510	11	not_in_cds	N/A
SRR11622108.670348	TCTGCGGGCTGCTTACGGTTTCGTCCGTGTTGCAGCCGATCATCAGCACATCTAGGTTTTGTCCGGGTGTGACCGAAAGGTAAGATGGAGAGCCTTGTCCCTGGTTTCAACGAGAAAACACACGTCCAACTCAGTTTGCCTGGTTTTTTA	GTT	323	0	duplicate	3	ORF1ab:NC_045512.2:266-13468(+);ORF1ab:NC_045512.2:266-13483(+)	no
SRR11622088.1830725	TCTGTCCAGGCTGCTTACGGTTTCGTCCGTGTTGCAGCCGATCATCAGCACATCTAGGTTTTGTCCGGGTGTGACCGAAAGGTAAGATGGAGAGCCTTGTCCCTGGTTTCAACGAGAAAACACACGTCCAACTCAGTTTGCCTGTTTTACA	TC	185	0	duplicate	2	not_in_cds	N/A
SRR12750822.530688	TGCAGGCTGCTTACGGTTTCGTCCGTGTTGCAGCCGATCATCAGCACATCTAGGTTTTGTCCGGGTGTGACCGAAAGGTAAGATGGAGAGCCTTGTCCCTGGTTTCAACGAGAAAACACACGTCCAACTCAGTTTTTGCCTGTTTTACAG	TT	315	0	duplicate	2	ORF1ab:NC_045512.2:266-13468(+);ORF1ab:NC_045512.2:266-13483(+)	not_in_frame
SRR12755592.90196	TGCAGGCTGCTTACGGTTTCGTCCGTGTTGCAGCCGATCATCAGCACATCTAGGTTTTGTCCGGGTGTGACCGAAAGGTAAGATGGAGAGCCTTGTCCCTGGTTTCAACGAGAAAACACACGTCCAACTCAGTTTGCCTGTTTTTTACAGG	TT	323	0	duplicate	2	ORF1ab:NC_045512.2:266-13468(+);ORF1ab:NC_045512.2:266-13483(+)	not_in_frame
SRR11578189.399558	CTTCTTAGGCTGCTTACGGTTTAGTCCGTGTTGCAGCCGATCATCAGCACATCTAGGTTTCGTCCGGGTGTGACCGAAAGGTAAGATGGAGAGCCTTGTCCACCTTTTCAACGAGAAAACACACGTCCAACTCAGTTTGCCTGTTTTACAG	CA	280	0	duplicate	2	ORF1ab:NC_045512.2:266-13468(+);ORF1ab:NC_045512.2:266-13483(+)	not_in_frame
SRR11577891.1000956	GGCTGCTTACGGTTTCGTCCGTGTTGCAGCCGATCATCAGCACATCTAGGTTTCGTCCGGGTGTGACCGAAAGGTAAGATGGAGAGCCTTGTCCCTGGTTTCAACGAGAAAACACACGTCCAACTCAGTTTGCCTGTTTTACAGCTGTTC	CT	331	0	duplicate	2	ORF1ab:NC_045512.2:266-13468(+);ORF1ab:NC_045512.2:266-13483(+)	not_in_frame
SRR11622094.2337758	GCTTACGGTTTCGTCCGTGTTGCAGCCGATCATCAGCACATCTAGGTTTCGTCCGGGTGTGACCGAAAGGTAAGATGGAGAGCCTTGTCCCTGGTTTCAACGAGAAAACACACGTCCAACTCAGTTTGCCTGTTTTACAGGTTCTCGCGA	TC	333	0	duplicate	2	ORF1ab:NC_045512.2:266-13468(+);ORF1ab:NC_045512.2:266-13483(+)	not_in_frame
SRR11622087.1648227	GCTTGGACGGTTTCGTCCGTGTTGCAGCCGATCATCAGCACATCTAGGTTTTGTCCGGGTGTGACCGAAAGGTAAGATGGAGAGCCTTGTCCCTGGTTTCAACGAGAAAACACACGTCCAACTCAGTTTGCCTGTTTTACAGGTTCGCGA	GG	195	0	duplicate	2	not_in_cds	N/A
SRR11577892.1484686	TAAGGTTTCGTCCGTGTTGCAGCCGATCATCAGCACATCTAGGTTTTGTCCGGGTGTGACCGAAAGGTAAGATGGAGAGAGCCTTGTCCCTGGTTTCAACGAGAAAACACACGTCCAACTCAGTTTGCCTGTTTTACAGGTTCGCGA	GA	268	0	duplicate	2	ORF1ab:NC_045512.2:266-13468(+);ORF1ab:NC_045512.2:266-13483(+)	not_in_frame
SRR11578268.715487	CTTTTCTGGTTTCGTCCGTGTTGCAGCCGATCATCAGCACATCTAGGTTTCGTCTGGGTGTGACTGAAAGGTAAGATGGAGAGCCCCCCCTCTTGGTTTCAACGAGAAAACACATGTCCAACTCAGTTTGCCTGTTTTACAGGTTTGTGA	CCTCT	282	0	duplicate	5	ORF1ab:NC_045512.2:266-13468(+);ORF1ab:NC_045512.2:266-13483(+)	not_in_frame
SRR11622068.1440677	GTTTTCCGTCCGTGTTGCAGCCGATCATCAGCACATCTAGGTTTCGTCCGGGTGTGACCGAAAGGTAAGATGGAGAGCCTTGTCCCTGGTTTCAACGAGAAAACACACGTCCAACTCAGTTTGCCTGTTTTACAGGTTCGCGACGTGCTC	TC	202	0	duplicate	2	not_in_cds	N/A
SRR11578028.254632	CGTCCGTGTTGCAGCCGATCATCAGTACATCTAGGTTTTGTCCGGGTGTGACCGAAAGGTAAGATGGAGAGCTTTGTCCCTGGTTTCAACGAGAAAATACACACGTCCAACTCAGTTTGCCTGTTTTACAGGTTCGCGACGTGCTTGTAC	AT	298	0	duplicate	2	ORF1ab:NC_045512.2:266-13468(+);ORF1ab:NC_045512.2:266-13483(+)	not_in_frame
SRR11577892.468479	TCCGTGTTGCAGCCGATCATCAGCACATCTAGGTTTTGTCCGGGTGTGACCGAAAGGTAAGATGGAGAGCCTTGTCCCTGGTTTCAACGAGAAAACACACGTCCAACTCTCAGTTTGCCTGTTTTACAGGTTCGCGACGTGCTCGTACGTG	CT	310	0	duplicate	2	ORF1ab:NC_045512.2:266-13468(+);ORF1ab:NC_045512.2:266-13483(+)	not_in_frame
SRR11622084.1424648	TCCGCTTGTTGCAGCCGATCATCAGCACATCTAGGTTTTGTCCGGGTGTGACCGAAAGGTAAGATGGAGAGCCTTGTCCCTGGTTTCAACGAGAAAACACACGTCCAACTCAGTTTGCCTGTTTTACAGGTTCGCGACGTGCTCGTACGT	CT	208	0	duplicate	2	not_in_cds	N/A
SRR11494633.493428	CCGTGTTGCAGCCGATCATCAGCACATCTAGGTTTCGTCCGGGTGTGACCGAAAGGTAAGATGGAGAGCCTTGTCCCTTGTCCCTGGTTTCAACGAGAAAACACACGTCCAACTCAGTTTGCCTGTTTTACAGGTTCGCGACGTGCTCGTA	CCTTGTC	273	0	duplicate	7	ORF1ab:NC_045512.2:266-13468(+);ORF1ab:NC_045512.2:266-13483(+)	not_in_frame
SRR11494618.258860	CGTGTTGCAGCCGCCGATCATCAGCACATCTAGGTTTCGTCCGGGTGTGACCGAAAGGTAAGATGGAGAGCCTTGTCCCTGGTTTCAACGAGAAAACACACGTCCAACTCAGTTTGCCTG	GCC	215	0	duplicate	3	not_in_cds	N/A
SRR11577916.742600	GTGTGATGCAGCCGATCATCAGCACATCTAGGTTTTGTCCGGGTGTGACCGAAAGGTAAGATGGAGAGCCTTGTCCCTGGTTTCAACGAGAAAACACACGTCCAACTCAGTTTGCCTGTTTTACAGGTTCGCGACGTGCTCGTACGTGGC	GA	211	0	duplicate	2	not_in_cds	N/A
SRR11622077.244773	GTGTGGTGCAGCCGATCATCAGTACATCTAGGTTTCGTCCGGGGGTGACCGAAAGGTAAGATGGAGAGCCTTGTCCCTGGTTTCAACGAGAAAACACACGTCCAACTCAGTTTGCCTGTTTTACAGGTTCGCGACGTGCTCGTACGTGGC	GG	211	0	duplicate	2	not_in_cds	N/A
SRR11494492.272181	TGTTTAGCAGCCGATCATCAGCACATCTAGGTTTTGTCCGGGTGTGACCGAAAGGTAAGATGGAGAGCCTTGTCCCTGGTTTCAACGAGAAAACACACGTCCAACTCAGTTTGCCTGTTTTACAGGTTCGCGACGTGCTCGTACGTGGCT	TA	212	0	duplicate	2	not_in_cds	N/A
SRR11578157.211748	TTGCAGCCGATCATCAGCACATCTAGGTTTTGTCCGGGTGTGACCGAAAGGTAAGATGGAGAGCCTTGTCACCCTTTCAACGAGAAAACACACGTCCAACTCAGTTTGCCTGTTTTACAGGTTCGCGACGTGCTCGTACGTGGCTTTGGAG	CA	279	0	duplicate	2	ORF1ab:NC_045512.2:266-13468(+);ORF1ab:NC_045512.2:266-13483(+)	not_in_frame
SRR11494628.616480	CNGCCGATAATCAGCACATCTAGGTTTTGTCCGGGTGTGACCGAAAGGTAAGATGGAGAGCCTTGTCCCTGGTTTCAACGAGAAAACACACGTCCAACTCAGTTTGCCCCTTTTTACAGGTTCGCGACGTGCTCGTACGTGGCTTTGGAG	CC	319	0	duplicate	2	ORF1ab:NC_045512.2:266-13468(+);ORF1ab:NC_045512.2:266-13483(+)	not_in_frame
SRR11494634.381670	GCCGACGCTCATCAGCACATCTAGGTTTCGTCCGGGTGTGACCGAAAGGTAAGATGGAGAGCCTTGTCCCTGGTTTCAACGAGAAAACACACGTCCAACTCAGTTTGCCTGTTTTACAGGTTCGCGACGTGCTCGTACGTGGCTTTGGAG	CGC	220	0	duplicate	3	not_in_cds	N/A
SRR11494662.434121	GCCGACTCTCATCAGCACATCTAGGTTTTGTCCGGGTGTGACCGAAAGGTAAGATGGAGAGCCTTGTCCCTGGTTTCAACGAGAAAACACACGTCCAACTCAGTTTGCCTGTTTTACAGGTTCGCGACGTGCTCGTACGTGGCTTTGGAG	CTC	220	0	duplicate	3	not_in_cds	N/A
SRR11494711.413530	ATCATCAGCACATCTAGGTTTTGTCCGGGTGTGACCGAAAGGTAAGATGGAGAGCCTTGTCCCTGGTTTCAACGAGAAAACACACGTCCAACTCAACTTTTGCCTGTTTTACAGGTTCGCGACGTGCTCGTACGTGGCTTTGGAG	AC	314	0	duplicate	2	ORF1ab:NC_045512.2:266-13468(+);ORF1ab:NC_045512.2:266-13483(+)	not_in_frame
SRR11622105.1309795	ATCATCAGCACATCTAGGTTTCGTCCGGGTGTGACCGAAAGGTAAGATGGAGAGCCTTGTCCCTGGTTTCAACGAGAAAACACACGTCCAACTCAGTTTGCCTGTTTTACAGGTTCGCGACGTGCTCGTACGTGGCTTTGGAGAGTCTCCG	GT	363	0	duplicate	2	ORF1ab:NC_045512.2:266-13468(+);ORF1ab:NC_045512.2:266-13483(+)	not_in_frame
SRR11578141.133654	TCATCAGCACATCTAGGTTTCGTCCGGGTGTGACCGAAAGGTAAGATGGAGAGCCTTGTTCCCCTTTTCAACGAGAAAACACACGTCCAACTCAGTTTGCCTGTTTTACAGGTTCGCGACGTGCTCGTACGTGGCTTTGGAGACTTCGTGG	TC	279	0	duplicate	2	ORF1ab:NC_045512.2:266-13468(+);ORF1ab:NC_045512.2:266-13483(+)	not_in_frame
SRR11578156.385207	TCATCAGCACATCTAGGTTTCGTCCGGGTGTGACCGAAAGGTAAGATGGAGAGCCTTGTCCCCTTTTCTTAACGAGAAAACACACGTCCAACTCAGTTTGCCTGTTTTACAGG	TT	289	0	duplicate	2	ORF1ab:NC_045512.2:266-13468(+);ORF1ab:NC_045512.2:266-13483(+)	not_in_frame
SRR11578002.440118	ATCAGCACATCTAGGGCTTTGTCCGGGTGTGACCGAAAGGTAAGATGGAGAGCCTTGTCCCTGGTTTCAACGAGAAAACACACGTCCAACTCAGTTTGCCTGTTTTACAGGTTCGCGACGTGCTCGTACGTGGCTTTGGAGACTCCGTGGA	GC	237	0	duplicate	2	not_in_cds	N/A
SRR11494717.421067	TCAGCATCTCATCTAGGTTTTGTCCGGGTGTGACCGAAAGGTAAGATGGAGAGCCTTGTCCCTGGTTTCAACGAGAAAACACACGTCCAACTCAGTTTGCCTGTTTTACAGGTTCGCGACGTGCTCGTACGTGGCTTTGGAGACTCCGTGG	TCT	229	0	duplicate	3	not_in_cds	N/A
SRR11577887.882962	GCACACCTCTAGGTTTCGTCCGGGTGTGACCGAAAGGTAAGATGGAGAGCCTTGTCCCTGGTTTCAACGAGAAAACACACGTCCAACTCAGTTTGCCTGTTTTACAGGTTCGCGACGTGCTCGTACGTGGCTTTGGAGACTCCGTGGAGG	CC	231	0	duplicate	2	not_in_cds	N/A
SRR11578140.166673	GCACATCTAGGTTTTGTCCGGGTGTGACCGAAAGGTAAGATGGAGAGCCTTGTCCCTGGTTTCAACGAGAAAACACACGTCCAACTCAGTTTGCCTGTTTTACAGGTTCGCGACGTGCTCGTACGTGGCTTTGGAGACTCCGTGTGGAGG	GT	367	0	duplicate	2	ORF1ab:NC_045512.2:266-13468(+);ORF1ab:NC_045512.2:266-13483(+)	not_in_frame
SRR11622084.935852	GCACACTTCTAGGTTTTGTCCGGGTGTGACCGAAAGGTAAGATGGAGAGCCTTGTCCCTGGTTTCAACGAGAAAACACACGTCCAACTCAGTTTGCCTGTTTTACAGGTTCGCGACGTGCTCGTACGTGGCTTTGGAGACTCCGTGGAGG	CT	231	0	duplicate	2	not_in_cds	N/A
SRR12755072.595119	CACATCTAGGTTTTGTCCGGGTGTGACCGAAAGGTAAGATGGAGAGCCTTGTCCCTGGTTTCAACGAGAAAACACACGTCCAACTCAGTTTGCCTGTTTTACAGGTTCGCGACGTGCTCGTACGTGGCTTTGGAGACTCCGTGAAGAGG	AA	370	0	duplicate	2	ORF1ab:NC_045512.2:266-13468(+);ORF1ab:NC_045512.2:266-13483(+)	not_in_frame
SRR12755315.553875	CACATCTAGGTTTTGTCCGGGTGTGACCGAAAGGTAAGATGGAGAGCCTTGTCCCTGGTTTCAACGAGAAAACACACGTCCAACTCAGTTTGCCTGTTTTACAGGTTCGCGACGTGCTCGTACGTGGCTTTGGAGACTCCGTTAGGAGG	TA	369	0	duplicate	2	ORF1ab:NC_045512.2:266-13468(+);ORF1ab:NC_045512.2:266-13483(+)	not_in_frame
SRR13129733.80025	CACATCTAGGTTTTGTCCGGGTGTGACCGAAAGGTAAGATGGAGAGCCTTGTCCCCCTTTTTCAACGAGAAAACACACGTCCAACTCAGTTTGCCTGTTTTACAGGTTCGCGACGTGCTCGTACGTGGCTTTGGAGACTCCGTGGAGG	CCT	282	0	duplicate	3	ORF1ab:NC_045512.2:266-13468(+);ORF1ab:NC_045512.2:266-13483(+)	no
SRR11578156.73054	CACATCTAGGTTTCGTCCGGGTGTGACCGAAAGGTAAGATGGAGAGCCTTGTCCCTGGTTTCAACGAGAAAACACACGTCCAACTCAGTTTGCCTGTTTTACAGGTTCGCGACGTGCTCGTACGTGGCTTTGGAGACTCCGTCAGGAG	CA	369	0	duplicate	2	ORF1ab:NC_045512.2:266-13468(+);ORF1ab:NC_045512.2:266-13483(+)	not_in_frame
SRR11622006.517687	CACATCTAGGTTTCGTCCGGGTGTGACCGAAAGGTAAGATGGAGAGCCTTGTCCCTGGTTTCAACGAGAAAACACACGTCCAACTCAGTTTGCCTGTTTTACAGGTTCGCGACGACGTGCTCGTACGTGGCTTTGGAGACTCCGTGGAGG	CGA	336	0	duplicate	3	ORF1ab:NC_045512.2:266-13468(+);ORF1ab:NC_045512.2:266-13483(+)	no
SRR11622034.223218	CACATCTAGGTTTCGTCCGGGTGTGACCGAAAGGTAAGATGGAGAGCCTTGTCCCTGGTTTCAACGAGAAAACACACGTCCAACTCAGTTTGCCTGTTTTACAGGTTCGCGACGTGCTCGTACGTGGCTTTGGAGACTCCGTGACGAGG	AC	370	0	duplicate	2	ORF1ab:NC_045512.2:266-13468(+);ORF1ab:NC_045512.2:266-13483(+)	not_in_frame
SRR11622145.601691	CACATCTAGGTTTCGTCCGGGTGTGACCGAAAGGTAAGATGGAGAGCCTTGTCCCTGGTTTCAACGAGAAAACACACGTCCAACTCTTGCCTGCCTGTTTTACAGGTTCGCGACGTGCTCGTACGTGGCTTTGGAGACTCCGTGGAGG	GCC	317	0	duplicate	3	ORF1ab:NC_045512.2:266-13468(+);ORF1ab:NC_045512.2:266-13483(+)	no
SRR11622183.648144	CACATCTAGGTTTTGTCCGGGTGTGACCGAAAGGTAAGATGGAGAGCGCCTTGTCCCTGGTTTCAACGAGAAAACACACGTCCAACTCAGTTTGCCTGTTTTACAGGTTCGCGACGTGCTCGTACGTGGCTTTGGAGACTCCGTGGAGG	GC	272	0	duplicate	2	ORF1ab:NC_045512.2:266-13468(+);ORF1ab:NC_045512.2:266-13483(+)	not_in_frame
SRR11494721.430360	ACATCTAGGTTTTGTCCGGGTGTGACCGAAAGGTAAGATGGAGAGCCTTGTCCCTGGTTTCAACGAGAAAACACACGTCCAACGTCCAACTCAGTTTGCCTGTTTTACAGGTTCGCGACGTGCTCGTACGTGGCTTTGGAGA	ACGTCCA	302	0	duplicate	7	ORF1ab:NC_045512.2:266-13468(+);ORF1ab:NC_045512.2:266-13483(+)	not_in_frame
SRR11578242.2010292	CATCTAGGTTTTGTCCGGGTGTGACCGAAAGGTAAGATGGAGAGCCTTGTCCCTGGTTTCAACGAGAAAACACACGTCCAACTCAGTTTGCCTGTTTTACAGGTTCGCGACGTGCTCGTACGTGGCTTTGGAGACTCCGTGGAGAAGAGG	AA	373	0	duplicate	2	ORF1ab:NC_045512.2:266-13468(+);ORF1ab:NC_045512.2:266-13483(+)	not_in_frame
SRR11622091.241293	CATCTCCAGGTTTTGTCCGGGTGTGACCGAAAGGTAAGATGGAGAGCCTTGTCCCTGGTTTCAACGAGAAAACACACGTCCAACTCAGTTTGCCTGTTTTACAGGTTCGCGACGTGCTCGTACGTGGCTTTGGAGACTCCGTGGAGGAGGT	CC	234	0	duplicate	2	not_in_cds	N/A
SRR11622094.1866049	CACCCATCTAGGTTTCGTCCGGGTGTGACCGAAAGGTAAGATGGAGAGCCTTGTCCCTGGTTTCAACGAGAAAACACACGTCCAACTCAGTTTGCCTGTTTTACAGGTTCGCGATGTGTGCTCGTACGTGGCTTTGGAGACTCCGTGGAGG	TG	339	0	duplicate	2	ORF1ab:NC_045512.2:266-13468(+);ORF1ab:NC_045512.2:266-13483(+)	not_in_frame
SRR11622094.2225459	ATCTAGGTTTCGTCCGGGTGTGACCGAAAGGTAAGATGGAGAGCCTTGTCCCTGGTTTCAACGAGAAAACACACGTCCAACTCAGTTTGCCTGTTTTACAGGTTCGCGACGTGCTCGTACGTGGCTTTGGAGACTCCGTGGAGTGGAGG	GT	372	0	duplicate	2	ORF1ab:NC_045512.2:266-13468(+);ORF1ab:NC_045512.2:266-13483(+)	not_in_frame
SRR11577891.1711164	AGGTTTCGTCCGGGTGTGACCGAAAGGTAAGATGGAGAGCCTTGTCCCTGGTTTCAACGAGAAAACACACGTCCAACTCAGTTTGCCTGTTTTACAGGTTCGCGACGTGCTCGTACGTGGCTTTGGAGACTCCGTGGAGGAGGTCGTTTAT	GT	379	0	duplicate	2	ORF1ab:NC_045512.2:266-13468(+);ORF1ab:NC_045512.2:266-13483(+)	not_in_frame
SRR11577914.347032	AGGTTTCGTCCGGGTGTGACCGAAAGGTAAGATGGAGAGCCTTGTCCCTTGTTTCAACGAGAAAACACACGTCCAACTCAGTTTGCCTGTTTTACAGGTTCGCGACGTGCTCGTACGTGGCTTTGGAGACTCCGTGGAGGAGCTGTCTT	CT	376	0	duplicate	2	ORF1ab:NC_045512.2:266-13468(+);ORF1ab:NC_045512.2:266-13483(+)	not_in_frame
SRR11494644.111316	GTTTTGTCCGGGTGTGACCGAAAGGTAAGATGGAGAGCCTTGTCCCTGGTTTCAACGAGAAAACACACGTCCAACTCAGTTTGCCTGTTTTACAGGTTCGCGACGCGTGCTCGTACGTGGCTTTGGAGACTCCGTGGAGGAGGTCTTATC	CG	339	0	duplicate	2	ORF1ab:NC_045512.2:266-13468(+);ORF1ab:NC_045512.2:266-13483(+)	not_in_frame
SRR11577891.973576	GTTTTACGTCCGGGTGTGACCGAAAGGTAAGATGGAGAGCCTTGTCCCTGGTTTCAACGAGAAAACACACGTCCAACTCAGTTTGCCTGTTTTACAGGTTCGCGACGTGCTCGTACGTGGCTTTGGAGACTCCGTGGAGGAGGTCTTATC	TA	240	0	duplicate	2	not_in_cds	N/A
SRR11577892.967861	GTTTTGCGTCCGGGTGTGACCGAAAGGTAAGATGGAGAGCCTTGTCCCTGGTTTCAACGAGAAAACACACGTCCAACTCAGTTTGCCTGTTTTACAGGTTCGCGACGTGCTCGTACGTGGCTTTGGAGACTCCGTGGAGGAGGTCTTATC	TG	240	0	duplicate	2	not_in_cds	N/A
SRR11577892.1894877	GTTTCTTGTCCGGGTGTGACCGAAAGGTAAGATGGAGAGCCTTGTCCCTGGTTTCAACGAGAAAACACACGTCCAACTCAGTTTGCCTGTTTTACAGGTTCGCGACGTGCTCGTACGTGGCTTTGGAGACTCCGTGGAGGAGGTCTTATC	TT	241	0	duplicate	2	not_in_cds	N/A
SRR11577914.1023014	GTTTCCCGTCCGGGTGTGACCGAAAGGTAAGATGGAGAGCCTTGTCCCTGGTTTCAACGAGAAAACACACGTCCAACTCAGTTTGCCTGTTTTACAGGTTCGCGACGTGCTCGTACGTGGCTTTGGAGACTCCGTGGAGGAGGTCTTATC	CC	240	0	duplicate	2	not_in_cds	N/A
SRR11578067.612418	GTTTTCCGTCCGGGTGTGACCGAAAGGTAAGATGGAGAGCCTTGTCCCTGGTTTCAACGAGAAAACACACGTCCAACTCAGTTTGCCTGTTTTACAGGTTCGCGACGTGCTCGTACGTGGCTTTGGAGACTCCGTGGAGGAGGTCTTATC	TC	240	0	duplicate	2	not_in_cds	N/A
SRR11578068.1771182	GTTTCCTGTCCGGGTGTGACCGAAAGGTAAGATGGAGAGCCTTGTCCCTGGTTTCAACGAGAAAACACACGTCCAACTCAGTTTGCCTGTTTTACAGGTTCGCGACGTGCTCGTACGTGGCTTTGGAGACTCCGTGGAGGAGGCCTTATC	CT	241	0	duplicate	2	not_in_cds	N/A
SRR11622074.210875	GTTTCTGGTCCGGGTGTGACCGAAAGGTAAGATGGAGAGCCTTGTCCCTGGTTTCAATGAGAAAACACACGTCCAACTCAGTTTGCCTGTTTTACAGGTTCGCGACGTGCTCGTACGTGGCTTTGGAGACTCCGTGGAGGAGGTCTTATC	TG	241	0	duplicate	2	not_in_cds	N/A
SRR11622082.832487	GTTTGACGTCCGGGTGTGACCGAAAGGTAAGATGGAGAGCCTTGTCCCTGGTTTCAACGAGAAAACACACGTCCAACTCAGTTTGCCTGTTTTACAGGTTCGCGACGTGCTCGTACGTGGCTTTGGAGACTCCGTGGAGGAGGTCTTATC	GA	240	0	duplicate	2	not_in_cds	N/A
SRR11622085.1040196	GTTTCCAGTCCGGGTGTGACCGAAAGGTAAGATGGAGAGCCTTGTCCCTGGTTTCAACGAGAAAACACACGTCCAACTCAGTTTGCCTGTTTTACAGGTTCGCGACGTGCTCGTACGTGGCTTTGGAGACTCCGTGGAGGAGGTCTTATC	CA	241	0	duplicate	2	not_in_cds	N/A
SRR11622089.1436019	GTTTACCGTCCGGGTGTGACCGAAAGGTAAGATGGAGAGCCTTGTCCCTGGTTTCAACGAGAAAACACACGTCCAACTCAGTTTGCCTGTTTTACAGGTTCGCGACGTGCTCGTACGTGGCTTTGGAGACTCCGTGGAGGAGGTCTTATC	AC	240	0	duplicate	2	not_in_cds	N/A
SRR11622107.1609067	GTTTCNTGTCCGGGTGTGACCGAAAGGTAAGATGGAGAGCCTTGTCCCTGGTTTCAACGAGAAAACACACGTCCAACTCAGTTTGCCTGTTTTACAGGTTCGCGACGTGCTCGTACGTGGCTTTGGAGACTCCGTGGAGGAGGTCTTATC	NT	241	1	duplicate	2	not_in_cds	N/A
SRR11577916.638043	TTTCGTGTCCGGGTGTGACCGAAAGGTAAGATGGAGAGCCTTGTCCCTGGTTTCAACGAGAAAACACACGTCCAACTCAGTTTGCCTGTTTTACAGGTTCGCGACGTGCTCGTACGTGGCTTTGGAGACTCCGTGGAGGAGGTCTTATC	GT	241	0	duplicate	2	not_in_cds	N/A
SRR11578094.269051	TTTTGTCCGGGTGTGACCGAAAGGTAAGATGGAGAGCCTTGTCCCTGGTTTCAACGAGAAAACACACGTCCAACTCAGTTTGCCTGCCTGTTTACAGGTTCGCGACGTGCTCGTACGTGGCTTTGGAGACTCCGTGGAGGAGGTCTTATC	CCT	323	0	duplicate	3	ORF1ab:NC_045512.2:266-13468(+);ORF1ab:NC_045512.2:266-13483(+)	no
SRR11578189.200719	TTTCGTCCGGGTGTGACCGAAAGGTAAGATGGAGAGCCTTGTCCCTGTTTTCAACGAGAAAACACACGTCCAACTCAGTTTGCCTGCCTGTTTTACAGGTTCGCGACGTGCTGTACGTGTCTTTGGAGACTCCGTGGAGGAGGTCTTATC	TGCC	317	0	duplicate	4	ORF1ab:NC_045512.2:266-13468(+);ORF1ab:NC_045512.2:266-13483(+)	not_in_frame
SRR12755236.612832	TTTGTCCGGGTGTGACCGAAAGGTAAGATGGAGAGCCTTGTCCCTGGTTTCAACGAGAAAACACACGTCCAACTCAGTTTGCCTGTTTTACAGGTTCGCGACGTGTGCTCGTACGTGGCTTTGGAGACTCCGTGGAGGAGGTCTTATCAGA	GT	340	0	duplicate	2	ORF1ab:NC_045512.2:266-13468(+);ORF1ab:NC_045512.2:266-13483(+)	not_in_frame
SRR11577892.1488236	TTTGTCCGGGTGTGACCGAAAGGTAAGATGGAGAGCCTTGTCCCTGGTTTCAACGAGAAAACACACGTCCAACTCAACTCAGTTTGCCTGTTTTACAGGTTCGCGACGTGCTCGTACGTGGCTTTGGAGACTCCGTGGAGGAGGTCTTATC	CAACT	307	0	duplicate	5	ORF1ab:NC_045512.2:266-13468(+);ORF1ab:NC_045512.2:266-13483(+)	not_in_frame
SRR12754840.777760	TTGTCCGGGTGTGACCGAAAGGTAAGATGGAGAGCCTTGTCCCTGGTTTCAACGAGAAAACACACGTCCAACTCAGTTTGCCTGTTTTACAGGTTCGCGACGTGCTCGTGCTCGTACGTGGCTTTGGAGACTCCGTGGAGGAGGTCTTATC	CGTGCT	339	0	duplicate	6	ORF1ab:NC_045512.2:266-13468(+);ORF1ab:NC_045512.2:266-13483(+)	no
SRR11577915.1353368	CGGGGATGTGACCGAAAGGTAAGATGGAGAGCCTTGTCCCTGGTTTCAACGAGAAAACACACGTCCAACTCAGTTTGCCTGTTTTACAGGTTCGCGACGTGCTCGTACGTGGCTTTGGAGACTCCGTGGAGGAGGTCTTATCAGAGGCAC	GA	248	0	duplicate	2	not_in_cds	N/A
SRR11578051.227398	CGGGTGTGACCGAAAGAAAGGTAAGATGGAGAGCCTTGTCCCTGTTTTCAACGAGAAAACACACGTCCAACTCAGTTTGCCTGTTTTACAGGTTCGCGACGTGCTCGTACGTGGCTTTGGAGACTCCGTGGAGGAGGTCTTATCAGAGGC	GAAA	255	0	duplicate	4	not_in_cds	N/A
SRR11622068.1420865	GGGTGAGTGACCGAAAGGTAAGATGGAGAGCCTTGTCCCTGGTTTCAACGAGAAAACACACGTCCAACTCAGTTTGCCTGTTTTACAGGTTCGCGACGTGCTCGTACGTGGCTTTGGAGACTCCGTGGAGGAGGTCTTATCAGAGGCACG	GA	249	0	duplicate	2	not_in_cds	N/A
SRR11622082.716962	GGTGTGAGACCGAAAGGTAAGATGGAGAGCCTTGTCCCTGGTTTCAACGAGAAAACACACGTCCAACTCAGTTTGCCTGTTTTACAGGTTCGCGACGTGCTCGTACGTGGCTTTGGAGACTCCGTGGAGGAGGTCTTATCAGAGGCACGT	GA	251	0	duplicate	2	not_in_cds	N/A
SRR11622089.1445735	GTGTGCCACCGAAAGGTAAGATGGAGAGCCTTGTCCCTGGTTTCAACGAGAAAACACACGTCCAACTCAGTTTGCCTGTTTTACAGGTTCGCGACGTGCTCGTACGTGGCTTTGGAGACTCCGTGGAGGAGGTCTTATCAGAGGCACGTC	CC	252	0	duplicate	2	not_in_cds	N/A
SRR12751035.73334	GTGACCGAAAGGTAAGATGGAGAGCCTTGTCCCTGGTTTCCTGGTTTCAACGAGAAAACACACGTCCAACTCAGTTTGCCTGTTTTACAGGTTCGCGACGTGCTCGTACGTGGCTTTGGAGACTCCGTGGAGGAGGTCTTATC	CCTGGTTT	280	0	duplicate	8	ORF1ab:NC_045512.2:266-13468(+);ORF1ab:NC_045512.2:266-13483(+)	not_in_frame
SRR12894740.143977	GTGACCGAAAGGTAAGATGGAGAGCCTTGTCCCTGGTTTCAACGAGAAAACACACGTCCAACTCAGTTTGCCTGTTTTACAGGTTCGCGACGTGCTCGTACGTGGCTTTGGAGACTCCGTGGAGGAGGAGGTCTTATCAGAGGCACGTCA	GGA	369	0	duplicate	3	ORF1ab:NC_045512.2:266-13468(+);ORF1ab:NC_045512.2:266-13483(+)	no
SRR11622107.1149717	GTGACCGAAAGGTAAGATGGAGAGCCTTGTCCCTGGTTTCAACGAGAAAACACACGTCCAACTCAGTTTGCCTGTTGTTTTACAGGTTCGCGACGTGCTCGTACGTGGCTTTGGAGACTCCGTGGAGGAGGTCTTATCAG	TGT	321	0	duplicate	3	ORF1ab:NC_045512.2:266-13468(+);ORF1ab:NC_045512.2:266-13483(+)	no
SRR11397714.12018	ACCGAAAGGTAAGATGGAGAGCCTTGTCCCTGGTTTCAACGAGAAAACACACGTCCAATTCTCAGTTTGCCTGTTTTACAGGTTCGCGACGTGCTCGTACGTGGCTTTGGAGACTCCGTGGAGGAGGTCTTATCAGAGGCACGTCAACAT	TT	310	0	duplicate	2	ORF1ab:NC_045512.2:266-13468(+);ORF1ab:NC_045512.2:266-13483(+)	not_in_frame
SRR11578051.36390	ACCGAAAGGTAAGATGGAGAGCCTTGTCCCTGGTTTTCTGGTTTCAACGAGAAAACACACGTCCAACTCAGTTTGCCTGTTTTACAGGTTCGCGACGTGCTCGTACGTGGCTTTGGAGACTCCGTGGAGG	CTGGTTTT	281	0	duplicate	8	ORF1ab:NC_045512.2:266-13468(+);ORF1ab:NC_045512.2:266-13483(+)	not_in_frame
SRR11622075.1735112	ACCGCTAAAGGTAAGATGGAGAGCCTTGTCCCTGGTTTCAACGAGAAAACACACGTCCAACTCAGTTTGCCTGTTTTACAGGTTCGCGACGTGCTCGTACGTGGCTTTGGAGACTCCGTGGAGGAGGTCTTATCAGAGGCACGTCAACAT	CT	256	0	duplicate	2	not_in_cds	N/A
SRR11622085.1526124	ACCGCCAAAGGTAAGATGGAGAGCCTTGTCCCTGGTTTCAACGAGAAAACACACGTCCAACTCAGTTTGCCTGTTTTACAGGTTCGCGACGTGCTCGTACGTGGCTTTGGAGACTCCGTGGAGGAGGTCTTATCAGAGGCACGTCAACAT	CC	256	0	duplicate	2	not_in_cds	N/A
SRR12751753.42355	CCGATCAAGGTAAGATGGAGAGCCTTGTCCCTGGTTTCAACGAGAAAACACACGTCCAACTCAGTTTGCCTGTTTTACAGGTTCGCGACGTGCTCGTACGTGGCTTTGGAGACTCCGTGGAGGAGGTCTTATCAGAGGCACGTCAACATC	TC	257	0	duplicate	2	not_in_cds	N/A
SRR12895999.353877	CCGAAAGGTAAGATGGAGAGCCTTGTCCCTGGTTTCAACGAGAGAAAAACACACGTCCAACTCAGTTTGCCTGTTTTACAGGTTCGCGACGTGCTCGTACGTGGCTTTGGAGACTCCGTGGAGGAGGTCTTATCAGAGGCACGTCAACATC	AGA	295	0	duplicate	3	ORF1ab:NC_045512.2:266-13468(+);ORF1ab:NC_045512.2:266-13483(+)	no
SRR11494543.16354	CCGAAAGGTAAGATGGAGAGCCTTGTCCCTGGTTTCAACGCGAGAAAACACACGTCCAACTCAGTTTGCCTGTTTTACAGGTTCGCGACGTGCTCGTACGTGGCTTTGGAGACTCCGTGGAGGAGGTCTTATC	CG	291	0	duplicate	2	ORF1ab:NC_045512.2:266-13468(+);ORF1ab:NC_045512.2:266-13483(+)	not_in_frame
SRR11578088.479185	CCGAAAGGTAAGATGGAGAGCCCCCCCCCCTTTTCAACGAGAAAACACACGTCCAACTCAGTTTGCCTGTTTTACAGGTTCGCGACGTGCTCGTACGTGGCTTTGGAGACTCCGTGGAGGAGGTCTTATC	CCCCC	273	0	duplicate	5	ORF1ab:NC_045512.2:266-13468(+);ORF1ab:NC_045512.2:266-13483(+)	not_in_frame
SRR11578268.621424	CCGAAAGGTAAGATGGAGAGCCTTGTTCTGGTTTCAACGAGAAAGCACACGTTTTTTCAGTTTGCCTGTTTTACAGGTTCGCGATGTGTTCGTACGTGGCTTTGGAGACTCCGTGGAGGAGGTTTTATC	TTTT	305	0	duplicate	4	ORF1ab:NC_045512.2:266-13468(+);ORF1ab:NC_045512.2:266-13483(+)	not_in_frame
SRR11622177.544627	CCGAAAGGTAAGATGGAGAGCCTTGTCCCTGGTTTCAACGAGAAAACACACGTCCGTCCAACTCAGTTTGCCTGTTTTACAGGTTCGCGACGTGCTCGTACGTGGCTTTGGAGACTCCGTGGAGGAGGTCTTATCAGAGGCACGTCA	CGTC	303	0	duplicate	4	ORF1ab:NC_045512.2:266-13468(+);ORF1ab:NC_045512.2:266-13483(+)	not_in_frame
SRR11577901.109921	CGAAAAGGGTAAGATGGAGAGCCTTGTCCCTGGTTTCAACGAGAAAACACACGTCCAACTCAGTTTGCCTGTTTTACAGGTTCGCGACGTGCTCGTACGTGGCTTTGGAGACTCCGTGGAGGAGGTCTTATCAGAGGCACGTCAACATCTT	AG	259	0	duplicate	2	not_in_cds	N/A
SRR11622078.877108	CGAAAACGGTAAGATGGAGAGCCTTGTCCCTGGTTTCAACGAGAAAACACACGTCCAACTCAGTTTGCCTGTTTTACAGGTTCGCGACGTGCTCGTACGTGGCTTTGGAGACTCCGTGGAGGAGGTCTTATCAGAGGCACGTCAACATCTT	AC	259	0	duplicate	2	not_in_cds	N/A
SRR11622087.450215	CGAAAANGGTAAGATGGAGAGCCTTGTCCCTGGTTTCAACGAGAAAACACACGTCCAACTCAGTTTGCCTGTTTTACAGGTTCGCGACGTGCTCGTACGTGGCTTTGGAGACTCCGTGGAGGAGGTCTTATCAGAGGCACGTCAACATCTT	AN	259	1	duplicate	2	not_in_cds	N/A
SRR11622088.1593113	CGAAAAAGGGTAAGATGGAGAGCCTTGTCCCTGGTTTCAACGAGAAAACACACGTCCAACTCAGTTTGCCTGTTTTACAGGTTCGCGACGTGCTCGTACGTGGCTTTGGAGACTCCGTGGAGGAGGTCTTATCAGAGGCACGTCAACATCT	AAG	259	0	duplicate	3	not_in_cds	N/A
SRR11622096.404200	CGAAANAGGTAAGATGGAGAGCCTTGTCCCTGGTTTCAACGAGAAAACACACGTCCAACTCAGTTTGCCTGTTTTACAGGTTCGCGACGTGCTCGTACGTGGCTTTGGAGACTCCGTGGAGGAGGTCTTATCAGAGGCACGTCAACATACC	AN	258	1	duplicate	2	not_in_cds	N/A
SRR11578077.1663066	GAAAATGGTAAGATGGAGAGCCTTGTCCCTGGTTTCAACGAGAAAACACACGTCCAACTCAGTTTGCCTGTTTTACAGGTTCGCGACGTGCTCGTACGTGGCTTTGGAGACTCCGTGGAGGAGGTCTTATCAGAGGCACGTCAACATCTT	AT	259	0	duplicate	2	not_in_cds	N/A
SRR11578208.1303554	GAAAAAGGTAAGATGGAGAGCCTTGTCCCTGGTTTCAACGAGAAAACACACGTCCAACTCAGTTTGCCTGTTTTACAGGTTCGCACGTGCACGTACGAGCACGTGGCTTTGGAGACTCCGTGGAGGAGGTCTTATCAGAGGCACGTCAAC	ACGAGC	348	0	duplicate	6	ORF1ab:NC_045512.2:266-13468(+);ORF1ab:NC_045512.2:266-13483(+)	no
SRR11494585.195330	GGTAAGATGGAGAGCCTTGTCCCTGGTTTCAACGAGAAAACACACGTCCAACTCAGTTTGCCTGTTTGCCTGTTTTACAGGTTCGCGACGTGCTCGTACGTGGCTTTGGAG	GTTTGCCT	314	0	duplicate	8	ORF1ab:NC_045512.2:266-13468(+);ORF1ab:NC_045512.2:266-13483(+)	not_in_frame
SRR11578190.28349	GTAAGATGGAGAGCCTTGTCCCTGGTTTCAACGAGAAGAAAACACACGTCCAACTCAGTTTGCCTGTTTTACAGGTTCGCGACGTGCTCGTACGTGGCTTTGGAGACTCCGTGGAGGAGGTCTTATCAGAGGCACGTCAAC	AGA	293	0	duplicate	3	ORF1ab:NC_045512.2:266-13468(+);ORF1ab:NC_045512.2:266-13483(+)	no
SRR12755568.356526	GTAAGATGGAGAGCCTTGTCCCTGGTTTCAACGAGAAAACACACGTCCAACTCAGTTTGCCTGTTTTACAGGTTCGCGACGTGCTCTCGTACGTGGCTTTGGAGACTCCGTGGAGGAGGTCTTATC	CT	343	0	duplicate	2	ORF1ab:NC_045512.2:266-13468(+);ORF1ab:NC_045512.2:266-13483(+)	not_in_frame
SRR11578073.399707	GTAAGATGGAGAGCCTTGTCCCTGGTTTCAACGAGAAAACACACGTCTAACTCAGTTTGCCTGTTTTACAGGTTCGCGACGTGCTCGTACGTGGCTTTGGAGACTCCGTGCGGAGG	GC	369	0	duplicate	2	ORF1ab:NC_045512.2:266-13468(+);ORF1ab:NC_045512.2:266-13483(+)	not_in_frame
SRR12895980.108255	TAAGATGGAGAGCCTTGTCCCTGGTTTCAACGAGAAAACACACGTCCAACTCAGTTTGCCTGTTTTATAACAAAGTTGAAAACATGACACCCCGTGACCTTGGTGCTTGTACGTGGCTTTGGAGACTCCGTGGAGGAGGTCTTATCAGAGG	TAAC	328	0	duplicate	4	ORF1ab:NC_045512.2:266-13468(+);ORF1ab:NC_045512.2:266-13483(+)	not_in_frame
SRR11578051.96136	TAAGATGGAGAGCCTTGTCCCTGGTTTCAACGAGAAAAGACACACGTCCAACTCAGTTTGCCTGTTTTACAGGTTCGCGACGTGCTCGTACGTGGCTTTGGAGACTCCGTGGAGGAGG	AG	298	0	duplicate	2	ORF1ab:NC_045512.2:266-13468(+);ORF1ab:NC_045512.2:266-13483(+)	not_in_frame
SRR11577989.61551	AAGATGGAGAGCCTTGTCCCTGGTTTCAACGAGAAAACACACGTCCAACTCAGTTTGCCTGTTTTACAGGTTCGCGACGTGCTCGTACGTGGCTTTGGAGACTCCGTGGAGGAGGTCTTATCAGAGGCACGTCAACATCTCTTAAAGATGG	TC	399	0	duplicate	2	ORF1ab:NC_045512.2:266-13468(+);ORF1ab:NC_045512.2:266-13483(+)	not_in_frame
SRR11494677.46283	AAGATGGAGAGCCTTGTCCCTGGTTTCAACGAGAAAACACACGTCCAACTCAGTTTGCCTGTTTTACAGGTTCGCGACGTGCTCGTACGTGGCTTTGGAGACTCCGTGGAGGAGGTCTTATCTCAGAGGCACGTCAACATCT	TC	382	0	duplicate	2	ORF1ab:NC_045512.2:266-13468(+);ORF1ab:NC_045512.2:266-13483(+)	not_in_frame
SRR11622087.2093252	TGGAGCGAGCCTTGTCCCTGGTTTCAACGAGAAAACACACGTCCAACTCAGTTTGCCTGTTTTACAGGTTCGCGACGTGCTCGTACGTGGCTTTGGAGACTCCGTGGAGGAGGTCTTATCAGAGGCACGTCAACCTCTTAAAGATGGCAC	GC	270	0	duplicate	2	ORF1ab:NC_045512.2:266-13468(+);ORF1ab:NC_045512.2:266-13483(+)	not_in_frame
SRR11494588.559219	GAGCCTTGTCCCTGGTTTCAACGAGAAAACACACGTCCAACTCAGTTTGCCTGTTTTACAGGTTCGCGACGTGCTCGTACGTACGTGGCTTTGGAGACTCCGTGGAGGAGGTCTTATCAGAGGCACGTCAACAT	CGTA	345	0	duplicate	4	ORF1ab:NC_045512.2:266-13468(+);ORF1ab:NC_045512.2:266-13483(+)	not_in_frame
SRR11578203.117290	GAGCCTTGTCCCTGTGTTTTCAACGAGAAAACACACGTCCAACTCAGTTTGCCTGTTTTACAGGTTCGCGACGTGCTCGTACGTGGCTTTGGAGACTCCGTGGAGG	TG	282	0	duplicate	2	ORF1ab:NC_045512.2:266-13468(+);ORF1ab:NC_045512.2:266-13483(+)	not_in_frame
SRR11494598.219824	GTCCCTGGTTTCAACGAGAAAACACACGTCCAACTCAGTTTGCCAGTTTGCCTGTTTTACAGGTTCGCGACGTGCTCGTACGTGGCTTTGGAGACTCCGTGGAGGAGGTCTTATCAGAGGCACGTCACATCTTTAAGATGTTGACGTGCC	CAGTTTGC	312	0	duplicate	8	ORF1ab:NC_045512.2:266-13468(+);ORF1ab:NC_045512.2:266-13483(+)	not_in_frame
SRR11578256.209974	TTCAACGAGAAAACACACGTCCAACTCAGTTTGCCTGTTTTACAGGTTCGCGACGTTCGCGACGTGCTCGTACGTGGCTTTGGAGACTCCGTGGAGG	GTTCGCGAC	331	0	332	9	ORF1ab:NC_045512.2:266-13468(+);ORF1ab:NC_045512.2:266-13483(+)	yes	RDVR
SRR11578088.393031	CAACGAGCGAAAACACACGTCCAACTCAGTTTGCCTGTTTTACAGGTTCGCGACGTGCTCGTACGTGGCTTTGGAGACTCCGTGGAGGAGGTCTTAT	GC	294	0	duplicate	2	ORF1ab:NC_045512.2:266-13468(+);ORF1ab:NC_045512.2:266-13483(+)	not_in_frame
SRR11622100.1460823	AACGAGAAAACACACGTCCAACTCAGTTTGCCTGTTTTACAGGTTCGCGACGTGCTCGTACGTGGCTTTGGAGACTCCTTTGGAGACTCCGTGGAGGAGGTCTTATCAGAGGCACGTCAACATCTTAAAGATGGCACTTGTGGCTTAGTAG	CTTTGGAGACTC	354	0	355	12	ORF1ab:NC_045512.2:266-13468(+);ORF1ab:NC_045512.2:266-13483(+)	no
SRR12895927.593604	AGAAAACACCCACGTCCAACTCAGTTTGCCTGTTTTACAGG	CC	301	0	duplicate	2	ORF1ab:NC_045512.2:266-13468(+);ORF1ab:NC_045512.2:266-13483(+)	not_in_frame
SRR11494527.130830	CGTCCAACTCAGTTTGCCTGTTTTACAGGTTCGCGACGTGCTCGTACGTGGCTTTGGAGACTCCGTGGAGGAGGTCTTATCCTCCGTGGAGGAGGTCTTATCAGAGGCACGTCAACATCTTAAAGATGGCACTTGTGGCTTAGTAGAAGT	CTCCGTGGAGGAGGTCTTATC	363	0	364	21	ORF1ab:NC_045512.2:266-13468(+);ORF1ab:NC_045512.2:266-13483(+)	no
SRR11494568.507620	CGTCCAACTCAGTTTGCCTTTTTACAGGTTCGCGACGTGCTCGTACGTGGCTTTGGAGACTCCGTGGAGGAGGTCTTATCTCCGTGGAGGAGGTCTTATCAGAGGCACGTCAACATCTTAAAGATGGCACTTGTGGCTTAGTAG	CTCCGTGGAGGAGGTCTTAT	363	0	364	20	ORF1ab:NC_045512.2:266-13468(+);ORF1ab:NC_045512.2:266-13483(+)	not_in_frame
SRR11577891.1798735	AGTTTGCCTGTTTTACAGGTTCGCGACGTGCTCGTACGTGGCTTTGGAGACTCCGTGGAGGAGGTCTTATCAGAGGCACGTCAACATCTTAAAGATGGCACTTGTGGCTTAGTAGAAGTTGAAAAAGGCGTTTTGCCTCAACTTCAGAAC	CA	457	0	duplicate	2	ORF1ab:NC_045512.2:266-13468(+);ORF1ab:NC_045512.2:266-13483(+)	not_in_frame
SRR11622091.247559	GCCTGTTTTACAGGTTCGCGACGTGCTCGTACGTGGCTTTGGAGACTCCGTGGAGGAGGTCTTATCAGAGGCACGTCAACATCTTAAAGATGGCACTTGTGGCTTAGTAGAAGTTGAAAAGGCGTTTTGCCTCAACTTGAACAGGCCCCT	GC	463	0	duplicate	2	ORF1ab:NC_045512.2:266-13468(+);ORF1ab:NC_045512.2:266-13483(+)	not_in_frame
SRR11622072.1512785	GTTTTATACAGGTTCGCGACGTGCTCGTACGTGGCTTTGGAGACTCCGTGGAGGAGGTCTTATCAGAGGCACGTCAACATCTTAAAGATGGCACTTGTGGCTTAGTAGAAGTTGAAAAAGGCGTTTTGCCTCAACTTGAACAGCCCTATG	TA	326	0	duplicate	2	ORF1ab:NC_045512.2:266-13468(+);ORF1ab:NC_045512.2:266-13483(+)	not_in_frame
SRR11622097.738208	GTTTTTCACAGGTTCGCGACGTGCTCGTACGTGGCTTTGGAGACTCCGTGGAGGAGGTCTTATCAGAGGCACGTCAACATCTTAAAGATGGCACTTGTGGCTTAGTAGAAGTTGAAAAAGGCGTTTTGCCTCAACTTGAACAGCCCTATG	TC	327	0	duplicate	2	ORF1ab:NC_045512.2:266-13468(+);ORF1ab:NC_045512.2:266-13483(+)	not_in_frame
SRR11577902.648152	TACAGTTTCGCGACGTGCTCGTACGTGGCTTTGGAGACTCCCCTTGGAGGAGGTCTTATCAGAGGCACGTCAACATCTTAAAGATGGCACTTGTGGCTTAGTAGAAGTTGAAAAAGGCGTTTTGCCTCAACTTGAACAGCCCTATGTGTTC	CC	365	0	duplicate	2	ORF1ab:NC_045512.2:266-13468(+);ORF1ab:NC_045512.2:266-13483(+)	not_in_frame
SRR11622088.759745	ACAGGTTCGCGACGTGCTCGTACGTGGCTTTGGAGACTCCGTGGAGGAGGTCTTATCAGAGGCACGTCAACATCTTAAAGATGGCACTTGTGGCTTAGTAGAAGTTGAAAAAGGCGTTTTGCCTCAACTTGAACAGCCCTATGGGTGTTCA	GG	469	0	duplicate	2	ORF1ab:NC_045512.2:266-13468(+);ORF1ab:NC_045512.2:266-13483(+)	not_in_frame
SRR12754827.972767	CAGGTTCGCGACGTGCTCGTACGTGGCTTTGGAGACTCCGTGGAGGAGGTCTTATCAGAGGCACGTCAACATCTTAAAGATGGCACTTGTGGCTTAGTAGAAGTTGAAAAAGGCGTTTTGCCTCAACTTGAACAGCCCTATGTGTGTTCAT	TG	468	0	duplicate	2	ORF1ab:NC_045512.2:266-13468(+);ORF1ab:NC_045512.2:266-13483(+)	not_in_frame
SRR12755366.205339	CAGGTTCGCGACGTGCTCGTACGTGGCTTTGGAGACTCCGTGGAGGAGGTCTTATCAGAGGCACGTCAACATCTTAAAGATGGCACTTGTGGCTTAGTAGAAGTTGAAAAAGGCGTTTTTCCCCTCAACTTGAACAGCCCTATGTGTTCAT	TC	447	0	duplicate	2	ORF1ab:NC_045512.2:266-13468(+);ORF1ab:NC_045512.2:266-13483(+)	not_in_frame
SRR11578386.234683	CAGGTTCGCGACGTGCTCGTACGTGGCTTTGGAGACTCCGTGGAGGAGGTCTTATCAGAGGCACACGTCAACATCTTAAAGATGGCACTTGTGGCTTAGTAGAAGTTGAAAAAGGCGTTTTGCCTCAACTTGAACAGCCCTATGTGTTCAT	CA	389	0	duplicate	2	ORF1ab:NC_045512.2:266-13468(+);ORF1ab:NC_045512.2:266-13483(+)	not_in_frame
SRR12750818.305776	GGTTCGCGACGTGCTCGTACGTGGCTTTGGAGACTCCGTGGAGGAGGTCTTATCAGAGGCACGTCAACATCTTAAAGATGGCACACTTGTGGCTTAGTAGAAGTTGAAAAAGGCGTTTTGCCTCAACTTGAAC	CA	411	0	duplicate	2	ORF1ab:NC_045512.2:266-13468(+);ORF1ab:NC_045512.2:266-13483(+)	not_in_frame
SRR12750881.443852	GGTTCGCGACGTGCTCGTACGTGGCTTTGGAGACTCCGTGGAGGAGGTCTTATCAGAGGCACGTCAACATCTTAAAGATGGCACTTGTGGCTTAGTAGAAGTTGAAAAAGGCGTTTATGTGCCTCAACTTGAACAGCCCTATGTGTTCAT	ATG	446	0	duplicate	3	ORF1ab:NC_045512.2:266-13468(+);ORF1ab:NC_045512.2:266-13483(+)	no
SRR12751540.708522	GGTTCGCGACGTGCTCGTACGTGGCTTTGGAGACTCCGTGGAGGAGGTCTTATCAGAGGCACGTCAACATCTTAAAGATGGCACTTGTGGCTTAGTAGAAGTTGAAAAAGGCGTTTTGCCTCACAACTTGAACAGCCCTATGTGTTCATCA	CA	451	0	duplicate	2	ORF1ab:NC_045512.2:266-13468(+);ORF1ab:NC_045512.2:266-13483(+)	not_in_frame
SRR12751650.442734	GGTTCGCGACGTGCTCGTACGTGGCTTTGGAGACTCCGTGGAGGAGGTCTTATCAGAGGCACGTCAACATCTTAAAGATGGCACTTGTGGCTTAGTAGAAGTTGAAAAAGGCGTTTTGCCTCAACAACTTGAACAGCCCTATGTGTTCAT	CAA	451	0	duplicate	3	ORF1ab:NC_045512.2:266-13468(+);ORF1ab:NC_045512.2:266-13483(+)	no
SRR12754823.312290	GGTTCGCGACGTGCTCGTACGTGGCTTTGGAGACTCCGTGGAGGAGGTCTTATCAGAGGCACGTCAACATCTTAAAGATGGCACTTGTGGCTTAGTAGAAGTTGAAAAAGGCGTTTTGTGCCTCAACTTGAACAGCCCTATGTGTTCATCA	TG	446	0	duplicate	2	ORF1ab:NC_045512.2:266-13468(+);ORF1ab:NC_045512.2:266-13483(+)	not_in_frame
SRR12754832.209707	GGTTCGCGACGTGCTCGTACGTGGCTTTGGAGACTCCGTGGAGGAGGTCTTATCAGAGGCACGTCAACATCTTAAAGATGGCACTTGTGTGGCTTAGTAGAAGTTGAAAAAGGCGTTTTGCCTCAACTTGAACAGCCCTATGTGTTCATCA	TG	415	0	duplicate	2	ORF1ab:NC_045512.2:266-13468(+);ORF1ab:NC_045512.2:266-13483(+)	not_in_frame
SRR12755105.574290	GGTTCGCGACGTGCTCGTACGTGGCTTTGGAGACTCCGTGGAGGAGGTCTTATCAGAGGCACGTCAACATCTTAAAGATGGCACTTGTGGCTTAGTAGAAGTTGAAAAAGGCGTTTTGCCTCAACTTGAACAGCCCTATGTGAGTTCATCA	GA	471	0	duplicate	2	ORF1ab:NC_045512.2:266-13468(+);ORF1ab:NC_045512.2:266-13483(+)	not_in_frame
SRR12755426.284164	GGTTCGCGACGTGCTCGTACGTGGCTTTGGAGACTCCGTGGAGAGGAGGTCTTATCAGAGGCACGTCAACATCTTAAAGATGGCACTTGTGGCTTAGTAGAAGTTGAAAAAGGCGTTTTGCCTCAACTTGAACAGCCCTATGTGTTCATCA	GA	370	0	duplicate	2	ORF1ab:NC_045512.2:266-13468(+);ORF1ab:NC_045512.2:266-13483(+)	not_in_frame
SRR12755565.422907	GGTTCGCGACGTGCTCGTACGTGGCTTTGGAGACTCCGTGGAGCTGGAGGTCTTATCAGAGGCACGTCAACATCTTAAAGATGGCACTTGTGGCTT	GCT	372	0	duplicate	3	ORF1ab:NC_045512.2:266-13468(+);ORF1ab:NC_045512.2:266-13483(+)	no
SRR12896177.693844	GGTTCGCGACGTGCTCGTACGTGGCTTTGGAGACTCCGTGGAGGAGGTCTTATCAGAGGCACGTCAACATCTTAAAGATGGCACTTGTGGCTTAGTAGAAGTTGAAAAAAGGGCGTTTTGCCTCAACTTGAACAGCCCTATGTGTTCATC	AG	439	0	duplicate	2	ORF1ab:NC_045512.2:266-13468(+);ORF1ab:NC_045512.2:266-13483(+)	not_in_frame
SRR11494485.189253	GGTTCGCGACGTGCTCGTACGTGGCTTTGGAGACTCCGTGGAGGAGGTCTTATCAGAGGCACGTCAACATCTTAAAGATGGCACTTGTGGCTTAGTAGAAGTTGAAAAAGGCGTTTTGCCTCAACTTGAACAGCCCTATGTGATCTTCAT	ATC	472	0	duplicate	3	ORF1ab:NC_045512.2:266-13468(+);ORF1ab:NC_045512.2:266-13483(+)	no
SRR11494509.275233	GGTTCGCGACGTGCTCGTACGTGGCTTTGGAGACTCCGTGGAGGAGGTCTTATCAGAGGCACGTCAACATCTTAAAGATGGCACTTGTGGCTTAGTAGAAGTTGAAAAAGGCGTTTTGCCTCAACTGAACAGCCCTATGTGGTTTCATCAA	GT	472	0	duplicate	2	ORF1ab:NC_045512.2:266-13468(+);ORF1ab:NC_045512.2:266-13483(+)	not_in_frame
SRR11494513.334970	GGTTCGCGACGTGCTCGTACGTGGCTTTGGAGACTCCGTGGAGGAGGTCTTATCAGAGGCACGTCAACATATCTTAAAGATGGCACTTGTGGCTTAGTAGAAGTTGAAAAAGGCGTTTTGCCTCAACTTGAACAGCCCTATGTGATCATCA	AT	398	0	duplicate	2	ORF1ab:NC_045512.2:266-13468(+);ORF1ab:NC_045512.2:266-13483(+)	not_in_frame
SRR11494542.41704	GGTTCGCGACGTGCTCGTACGTGGCTTTGGAGACTCCGTGGAGGAGGTCTCCTTCAGAGGCACGTCAACATCTTAAAGATGGCACTTGTGGCTTAGTAGAAGTTGAAAAAGGCGTTTTGCCTCAACTTGAACAGCCCTATGTGTTCATCAA	CC	380	0	duplicate	2	ORF1ab:NC_045512.2:266-13468(+);ORF1ab:NC_045512.2:266-13483(+)	not_in_frame
SRR11494592.156969	GGTTCGCGACGTGCTCATACGTGGCTTTGGAGACTCCGTGGAGGAGGTCTTATATCAGAGGCACGTCAACATCTTAAAGATGGCACTTGTGGCTTAGTAGAAGTTGAAAAAGGCGTTTTGCCTCAACTTGAACAGCCCTATGTGTTCATCA	TA	380	0	duplicate	2	ORF1ab:NC_045512.2:266-13468(+);ORF1ab:NC_045512.2:266-13483(+)	not_in_frame
SRR11577891.1393969	GGTTCGCGACGTGCTCGTACGTGGCTTTGGAGACTCCGTGGAGGAGGTCTTATCAGAGGCACGTCAACATCTTAAAGATGGCACTTGTGGCTTAGTAGAAGTTGAAAAAAAGGCGTTTTGCCTC	AA	434	0	duplicate	2	ORF1ab:NC_045512.2:266-13468(+);ORF1ab:NC_045512.2:266-13483(+)	not_in_frame
SRR11578118.119023	GGTTCGCGACGTGCTCGTACGTGGCTTTGGAGACTCCGTGGAGGGGTCTCTTATCAGAGGCACG	TC	377	0	duplicate	2	ORF1ab:NC_045512.2:266-13468(+);ORF1ab:NC_045512.2:266-13483(+)	not_in_frame
SRR11578187.273413	GGTTCGCGACGTGCTCGTACGTGGCTTTGGAGACTCCGTGGAGGAGGTCTTATCAGAGGCACGTCAACATCTTAAAGATGGCACTTGTGGCTTAGTAGTAAAGTTGAAAAAGGCGTTTTGCCTCAACTTGAACAGCCCTATGTGTTCATC	TA	428	0	duplicate	2	ORF1ab:NC_045512.2:266-13468(+);ORF1ab:NC_045512.2:266-13483(+)	not_in_frame
SRR11578395.286543	GGTTCGCGACGTGCTCGTACGTGGCTTTGGAGACTCCGTGGAGGAGGTCTTATCAGAGGCACGTCAACATCTTAAAGATGAGATGGCACTTGTGGCTTAGTAGAAGTTGAAAAAGGCGTTTTGCCTCAACTTGAACAGCCCTATGTGTTC	AGATG	405	0	duplicate	5	ORF1ab:NC_045512.2:266-13468(+);ORF1ab:NC_045512.2:266-13483(+)	not_in_frame
SRR11622041.23507	GGTTCGCGACGTGCTCGTACGTGGCTTTGGAGACTCCGTGGAGGAGGTCTTATCAGAGGCACGTCAACATCTTAAAGATGGCACAAGTGCCATCTTTAAGATGGCACTTGTGGCTTAGTAGAAGTTGAAAAAGGCGTTTTGCCTCAACTTG	AAGATGGCACAAGTGCCATCTTT	404	4	404	23	ORF1ab:NC_045512.2:266-13468(+);ORF1ab:NC_045512.2:266-13483(+)	not_in_frame
SRR11622075.1685792	GTCGCGAACCTGTAAAACAGGGTTCGCGACGTGCTCGTACGTGGCTTTGGAGACTCCGTGGAGGAGGTCTTATCAGAGGCACGTCAACATCTTAAAGATGGCACTTGTGGCTTAGTAGAAGTTGAAAAAGGCGTTTTGCCTCAAGTCTTGA	GT	454	0	duplicate	2	ORF1ab:NC_045512.2:266-13468(+);ORF1ab:NC_045512.2:266-13483(+)	not_in_frame
SRR11622083.479650	GGTTCGCGACGTGCTCGTACGTGGCTTTGGAGACTCCGTGGAGGAGGTCTTATCAGAGGCACGTCAACATCTTAAAGATGGCACTTGTGGCTTAGTAGAAGTTGAAAAAGGCGTTTTGCCTCAACTTGAACAGCCCTATGTGTTCTTATCA	TT	475	0	duplicate	2	ORF1ab:NC_045512.2:266-13468(+);ORF1ab:NC_045512.2:266-13483(+)	not_in_frame
SRR11622094.2012326	GGTTCGCGACGTGCTCGTACGTGGCTTTGGAGACTCCGTGGAGGAGGTCTTATCAGAGGCACGTCAACATCTTAAAGATGGCACTTGTGGCTTAGTAGAAGTTGAAAAAGGCGTTTTGCCTCAACTTGAACAGCCCTATGTGTTCGGATCA	GG	475	0	duplicate	2	ORF1ab:NC_045512.2:266-13468(+);ORF1ab:NC_045512.2:266-13483(+)	not_in_frame
SRR11622096.1976523	GGTTCGCGACGTGCTCGTACGTGGCTTTGGAGACTCCGTGGAGGAGGTCTTATCAGAGGCACGTCAACATCTTAAAGATGGCACTTGTGGCTTAGTAGAAGTTGAAAAAGGCGTTTTGCCTCAACTTGAACAGCCCTATGTGTTCTAATCA	TA	475	0	duplicate	2	ORF1ab:NC_045512.2:266-13468(+);ORF1ab:NC_045512.2:266-13483(+)	not_in_frame
SRR11622098.207096	GGTTCGCGACGTGCTCGTACGTGGCTTTGGAGACTCCGTGGAGGAGGTCTTATCAGAGGCACGTCAACATCTTAAAGATGGCACTTGTGGCTTAGTAGAAGTTGAAAAAGGCGTTTTGCCTCAACTTGAACAGCCCTATGTGTTCCTATCA	CT	475	0	duplicate	2	ORF1ab:NC_045512.2:266-13468(+);ORF1ab:NC_045512.2:266-13483(+)	not_in_frame
SRR11622100.1401315	GGTTCGCGACGTGCTCGTACGTGGCTTTGGAGACTCCGTGGAGGAGGTCTTATCAGAGGCACGTCAACATCTTAAAGATGGCACTTGTGGCTTAGTAGAAGTTGAAAAAGGCGTTTTGCCTCAACTTGAACAGCCCTATGTGTTCGAATCA	GA	475	0	duplicate	2	ORF1ab:NC_045512.2:266-13468(+);ORF1ab:NC_045512.2:266-13483(+)	not_in_frame
SRR11622102.1535238	GGTTCGCGACGTGCTCGTACGTGGCTTTGGAGACTCCGTGGAGGAGGTCTTATCAGAGGCACGTCAACATCTTAAAGATGGCACTTGTGGCTTAGTAGAAGTTGTGAAAAAGGCGTTTTGCCTCAACTTGAACAGCCCTATGTGTTCCCAT	TG	432	0	duplicate	2	ORF1ab:NC_045512.2:266-13468(+);ORF1ab:NC_045512.2:266-13483(+)	not_in_frame
SRR11622118.307741	GGTTCGCGACGTGCTCGTACGTGGCTTTGGAGACTCCGTGGAGGAGAGGTCTTATCAGAGGCACGTCAACATCTTAAAGATGGCACTTGTGGCTTAGTAGAAGTTGAAAAAGGCGTTTTGCCTCAACTTGAACAGCCCTATGT	GA	373	0	duplicate	2	ORF1ab:NC_045512.2:266-13468(+);ORF1ab:NC_045512.2:266-13483(+)	not_in_frame
SRR11622179.1377340	GGTTCGCGACGTGCTCGTACGTGGCTTTGGAGACTCCGTGGAGGAGGTCTTATCAGAGGCACGTCAACATCTTAAAGATGGCACTTGTGGCTTAGTAGAAGTTGAAAAAGGCGTTTTGCCTCAACTTGAACAGCCCTGGATGT	GG	467	0	duplicate	2	ORF1ab:NC_045512.2:266-13468(+);ORF1ab:NC_045512.2:266-13483(+)	not_in_frame
SRR11494747.379028	GTTCGCGACGTGCTCGTACGTGGCTTTGGAGACTCCGTGGAGGAGGTCTTATCAGAGGCACGTCAACATCTTAAAGATGGCACTTGTGGCTTAGTAGAAGTTGATAAAGGCGTTTTTTGCCTCAACTTGAACAGCCCTATGTGTTCATCAA	TT	443	0	duplicate	2	ORF1ab:NC_045512.2:266-13468(+);ORF1ab:NC_045512.2:266-13483(+)	not_in_frame
SRR11577892.9484	GTTCGCGACGTGCTCGTACGTGGCTTTGGAGGAGACTCCGTGGAGGAGGTCTTATCAGAGGCACGTCAACATCTTAAAGATGGCACTTGTGGCTTAGTAGAAGTTGAAAAAGGCGTTTTGCCTCAACTTGAACAGCCCTATGTGTTCAAT	GGA	358	0	duplicate	3	ORF1ab:NC_045512.2:266-13468(+);ORF1ab:NC_045512.2:266-13483(+)	no
SRR11577994.382145	GTTCGCGACGTGCTCGTACGTGGCTTTGGAGACTCCGTGGAGGAGGTCTTTTCTCAGAGGCACGTCAACATCTTAAAGATGGCACTTGTGGCTTAGTAGAAGTTGAAAAAGGCGTTTTGCCTCAACTTGAACAGCCCTATGTGTTCATCAA	TT	379	0	duplicate	2	ORF1ab:NC_045512.2:266-13468(+);ORF1ab:NC_045512.2:266-13483(+)	not_in_frame
SRR11622011.780814	GTTCGCGACGTGCTCGTACGTGGCTTTGGAGACTCCGTGGAGGAGGTCTTATCAGAGGCACGTCAACATCTTAAAGATGGCACTTGTGGCTTAGTAGAAGTTGAAAAAGGCGTTTTGCCTCAACTTGAACAGCCATAGGTGTGTTCATCAA	GG	468	0	duplicate	2	ORF1ab:NC_045512.2:266-13468(+);ORF1ab:NC_045512.2:266-13483(+)	not_in_frame
SRR11622088.281207	GTTCGCGACGTGCTCGTACGTGGCTTTGGAGACTCCGTGGAGGAGGTCTTATCAGAGGCACGTCAACATCTTAAAGATGGCACTTGTGGCTTAGTAGAAGTTGAAAAAGGCGTTTTGCCTCAACTTGAACAGCCCTATGTGTTCAGCTCAA	GC	476	0	duplicate	2	ORF1ab:NC_045512.2:266-13468(+);ORF1ab:NC_045512.2:266-13483(+)	not_in_frame
SRR11622100.1403713	GTTCGCGACGTGCTCGTACGTGGCTTTGGAGACTCCGTGGAGGAGGTCTTATCAGAGGCACGTCAACATCTTAAAGATGGCACTTGTGGCTTAGTAGAAGTTGAAAAAGGCGTTTTGCCTCAACTTGAACAGCCCTATGTGTTCGTATCAA	GT	475	0	duplicate	2	ORF1ab:NC_045512.2:266-13468(+);ORF1ab:NC_045512.2:266-13483(+)	not_in_frame
SRR11622194.1042740	GTTCGCGACGTGCTCGTACGTGGCTTTGGAGACTCCGTGGAGGAGGTCTTATCTTATCAGAGGCACGTCAACATCTTAAAGATGGCACTTGTGGCTTAGTAGAA	TCTTA	377	0	duplicate	5	ORF1ab:NC_045512.2:266-13468(+);ORF1ab:NC_045512.2:266-13483(+)	not_in_frame
SRR12750890.427185	TTCGCGACGTGCTCGTACGTGGCTTTGGAGACTCCGTGGAGGAGGTCTTATCAGAGGCACGTCAACATCTTAAAGATGGCACTTGTGGCTTAGTAGAAGTTGAAAAAGGCGTTTTGCCTCATCAACTTGAACAGCCCTATGTGTTCATCAA	TCA	450	0	duplicate	3	ORF1ab:NC_045512.2:266-13468(+);ORF1ab:NC_045512.2:266-13483(+)	no
SRR12751709.343662	TTCGCGACGTGCTCGTACGTGGCTTTGGAGACTCCGTGGAGGAGGTCTTATCAGAGGCACGTCAACATCTTAAAGATGGCACTTGTGGCTTAGTAGAAGTTGAAAAAGGCGTTTTGCCTCAACTTGAACAGCCCTATGTGTTCTCATCAAA	TC	473	0	duplicate	2	ORF1ab:NC_045512.2:266-13468(+);ORF1ab:NC_045512.2:266-13483(+)	not_in_frame
SRR12895980.375744	TTCGCGACGTGCTCGTACGTGGCTTTGGAGACTCCGTGGAGGAGGTCTTATCAGAGGCACGTCAACATCTTAAAGATGGCACTTGTGGCTTAGTAGAAGTTTAAAAAAAGGCGTTTTGCCTCAACTTGAACAGCCCTATGTGTTCATCAAA	TA	433	0	duplicate	2	ORF1ab:NC_045512.2:266-13468(+);ORF1ab:NC_045512.2:266-13483(+)	not_in_frame
SRR11494482.249179	TTCGCGACGTGCTCGTACGTGGCTTTGGAGACTCCGTGGAGGAGGTCTTATCAGAGGCACGTCAACATCTTAAAGATGGCACTTGTGGCTTAGTAGAAGTTGAAAAAGGCGTTTTGCCTCAACTTGAACAGCCCTATGTGTGACTCATC	GAC	473	0	duplicate	3	ORF1ab:NC_045512.2:266-13468(+);ORF1ab:NC_045512.2:266-13483(+)	stop_codon_introduced
SRR11494701.615065	TTCGCGACGTGCTCGTACGTGGCTTTGGAGACTCCGTGGAGGAGGTCTTATCAGAGGCACGTCAACATCTTAAAGATGGATGGCACTTGTGGCTTAGTAGAAGTTGAAAAAGGCGTTTTGCCTCAACTTGAACAGCCCTATGTGTTCATCA	GATG	406	0	duplicate	4	ORF1ab:NC_045512.2:266-13468(+);ORF1ab:NC_045512.2:266-13483(+)	not_in_frame
SRR11577891.158383	TTCGCGACGTGCTCGTACGTGGCTTGGAGACTCCGTGGAGGAGGTCTTATCAGAGGCACGTCAACATCTTAAAAAGATGGCACTTGTGGCTTAGTAGAAGTTGAAAAAGGCGTTTTGCCTCAACTTGAACAGCCCTATGTGTTCATCAAA	AA	403	0	duplicate	2	ORF1ab:NC_045512.2:266-13468(+);ORF1ab:NC_045512.2:266-13483(+)	not_in_frame
SRR11578073.68482	TTCGCGACGTGCTCGTACGTGGCTTTGGAGACTCCGTGGAGGAGGTCTTATCAGAGGCACGTCAACATCTTAAAGATGGCACTTGTGGCTTAGTAGAAGTTAAAAAAAAGGCGTTTTGCCTCAACTTGAACAGCCCTATGTGTTCATCAAA	AA	433	0	duplicate	2	ORF1ab:NC_045512.2:266-13468(+);ORF1ab:NC_045512.2:266-13483(+)	not_in_frame
SRR11578191.204644	TTCGCGACGTGCTCGTACGTGGCTTTGGAGACTCCGTGGAGGAGGTCTTATCAGAGGCACGTCAACATCTTAAAGATGGCACTTGTGGCTTAGTAGAAGTTGAAAAAGGCGTTTTGCCTCAACTTGAACAGCCCTATTTGTGTTCATCAAA	TT	468	0	duplicate	2	ORF1ab:NC_045512.2:266-13468(+);ORF1ab:NC_045512.2:266-13483(+)	not_in_frame
SRR11622086.1546871	TTCGCGACGTGCTCGTACGTGGCTTTGGAGACTCCGTGGAGGAGGTCTTATCAGAGGCACGTCAACATCTTAAAGATGGCACTTGTGGTGGCTTAGTAGAAGTTGAAAAAGGCGTTTTGCCTCAACTTGAACAGCCCTATGTGTTCA	GTG	416	0	duplicate	3	ORF1ab:NC_045512.2:266-13468(+);ORF1ab:NC_045512.2:266-13483(+)	no
SRR11622107.1369755	TTCGCGACGTGCTCGTACGTGGCTTTGGAGACTCCGTGGAGGAGGTCTTATCAGAGGCACGTCGTCAACATCTTAAAGATGGCACTTGTGGCTTAGTAGAAGTTGAAAAAGGCGTTTTGCCTCAACTTGAACAGCCCTATGTGTTCATCAA	CGT	391	0	duplicate	3	ORF1ab:NC_045512.2:266-13468(+);ORF1ab:NC_045512.2:266-13483(+)	no
SRR11577887.506423	CGCGACGTGCTCGTACGTGGCTTTGGAGACTCCGTGGAGGAGGTCTTATCAGAGGCACGTCAACATCTTAAAGATGGCACTTGTGGCTTAGTAGAAGTTGAAAAAGGCGTTTTGCCTCAACTTGAACAGCCCTATGTGTTCATCGAAAAC	GA	478	0	duplicate	2	ORF1ab:NC_045512.2:266-13468(+);ORF1ab:NC_045512.2:266-13483(+)	not_in_frame
SRR11577891.1776820	CGCGACGTGCTCGTACGTGGCTTTGGAGACTCCGTGGAGGAGGTCTTATCAGAGGCACGTCAACATCTTAAAGATGGCACTTGTGGCTTAGTAGAAGTTGAAAAAGGCGTTTTGCCTCAACTTGAACAGCCCTATGTGTTCATCTCAAAC	TC	476	0	duplicate	2	ORF1ab:NC_045512.2:266-13468(+);ORF1ab:NC_045512.2:266-13483(+)	not_in_frame
SRR11577892.1032470	CGCGACGTGCTCGTACGTGGCTTTGGAGACTCCGTGGAGGAGGTCTTATCAGAGGCACGTCAACATCTTAAAGATGGCACTTGTGGCTTAGTAGAAGTTGAAAAAGGCGTTTTGCCTCAACTTGAACAGCCCTATGTGTTCATCTAAAAC	TA	478	0	duplicate	2	ORF1ab:NC_045512.2:266-13468(+);ORF1ab:NC_045512.2:266-13483(+)	not_in_frame
SRR11622065.427140	CGCGACGTGCTCGTACGTGGCTTTGGAGACTCCGTGGAGGAGGTCTTATCAGAGGCACGTCAACATCTTAAAGATGGCACTTGTGGCTTAGTAGAAGTTGAAAAAGGCGTTTTGCCTCAACTTGAACAGCCCTATGTGTTCATCANAAACG	AN	478	1	duplicate	2	ORF1ab:NC_045512.2:266-13468(+);ORF1ab:NC_045512.2:266-13483(+)	not_in_frame
SRR11622074.211730	CGCGACGTGCTCGTACGTGGCTTTGGAGACTCCGTGGAGGAGGTCTTATCAGAGGCACGTCAACATCTTAAAGATGGCACTTGTGGCTTAGTAGAAGTTGAAAAAGGCGTTTTGCCTCAACTTGAACAGCCCTATGTGTTCATCAGAAACG	AG	478	0	duplicate	2	ORF1ab:NC_045512.2:266-13468(+);ORF1ab:NC_045512.2:266-13483(+)	not_in_frame
SRR11622085.1529943	CGCTACGTGCTCGTACGTGGCTTTGGAGACTCCGTGGAGGAGGTCTTATCAGAGGCACGTCAACATCTTAAAGATGGCACTTGTGGCTTAGTAGAAGTTGAAAAAGGCGTTTTGCCTCAACTTGAACAGCCCTATGTGTTCATCAGGAACG	GG	479	0	duplicate	2	ORF1ab:NC_045512.2:266-13468(+);ORF1ab:NC_045512.2:266-13483(+)	not_in_frame
SRR11622090.1796462	CGCGACGTGCTCGTACGTGGCTTTGGAGACTCCGTGGAGGAGGTCTTATCAGAGGCACGTCAACATCTTAAAGATGGCACTTGTGGCTTAGTAGAAGTTGAAAAAGGCGTTTTGCCTCAACTTGAACAGCCCTATGTGTTCATCNAAAACG		478	0	duplicate	0	ORF1ab:NC_045512.2:266-13468(+);ORF1ab:NC_045512.2:266-13483(+)	no
SRR11622107.1336858	CGCGACGTGCTCGTACGTGGCTTTGGAGACTCCGTGGAGGAGGTCTTATCAGAGGCACGTCAACATCTTAAAGATGGCACTTGTGGCTTAGTAGAAGTTGAAAAAGGCGTTTTGCCTCAACTTGAACAGCCCTATGTGTTCATCATAAACG	AT	478	0	duplicate	2	ORF1ab:NC_045512.2:266-13468(+);ORF1ab:NC_045512.2:266-13483(+)	not_in_frame
SRR13130112.172567	GCGATGTGCTCGTACGTGGCTTTGGAGACTCCGTGGAGGAGGTCTTATCAGAGGCACGTCAACATCTTAAAGATGGCACTTGTGGCTTAGTAGAACAGCTGAAAAAGGCGTTTTGCCTCAACTTGAACAGCCCTATGTGTTCATCAAACGT	AC	429	0	duplicate	2	ORF1ab:NC_045512.2:266-13468(+);ORF1ab:NC_045512.2:266-13483(+)	not_in_frame
SRR11577912.362922	CGACGTGCTCGTACGTGGCTTTGGAGACTCCGTGGAGGAGGTGGTCTTATCAGAGGCACGTCAACATCTTAAAGATGGCACTTGTGGCTTAGTAGAAGTTGAAAAAGGCGTTTTGCCTCAACTTGAACAGCCCTATGTGTTCATCAATACG	GGT	375	0	duplicate	3	ORF1ab:NC_045512.2:266-13468(+);ORF1ab:NC_045512.2:266-13483(+)	no
SRR12754975.34279	ACGTGCTTGTACGTGGCTTTGGAGACTCCGTGAGGAGGAGGTCTTATCAGAGGCACGTCAACATCTTAAAGATGGCACTTGTGGCTTAGTAGAAGTTGAAAAAGGCGTTTTGCCTCAACTTGAACAGCCCTATGTGTTCATCAAACGTTCG	GA	369	0	duplicate	2	ORF1ab:NC_045512.2:266-13468(+);ORF1ab:NC_045512.2:266-13483(+)	not_in_frame
SRR11577909.873235	ACGTGCTCGTACGTGGCTTTGGAGACTCCGTGGAGGAGGTCTTATCAGAGGCACGTCAACATCTTAAAGATGGCACTTGTGGCTTAGTAGAAGTTGAAAAAGGCGTTTTGCCTCAACTTGAACAGCCCTATGTGTTCATCAAACGGTTTCG	GT	483	0	duplicate	2	ORF1ab:NC_045512.2:266-13468(+);ORF1ab:NC_045512.2:266-13483(+)	not_in_frame
SRR11578267.1426739	ACGTGCTCGTACGTGGCTTTGGAGACTCCGTGGAGGAGGTCTTATCAGAGGCACGTCAACATCTTAAAGATGGCACTTGTGGCTTAGTAGAAGTTGAAAAAGGCGTTTTGCCTCAACTTGAACAGCCCTATGTGTTCATCAAACCTGTTC	CT	482	0	duplicate	2	ORF1ab:NC_045512.2:266-13468(+);ORF1ab:NC_045512.2:266-13483(+)	not_in_frame
SRR11622073.1184831	ACGTGCTCGTACGTGGCTTTGGAGACTCCGTGGAGGAGGTCTTATCAGAGGCACGTCAACATCTTAAAGATGGCACTTGTGGCTTAGTAGAAGTTGAAAAAGGCGTTTTGCCTCAACTTGAACAGCCCTATGTGTTCATCAAACGATTTCG	AT	483	0	duplicate	2	ORF1ab:NC_045512.2:266-13468(+);ORF1ab:NC_045512.2:266-13483(+)	not_in_frame
SRR11622082.1629868	ACGTGCTCGTACGTGGCTTTGGAGACTCCGTGGAGGAGGTCTTATCAGAGGCACGTCAACATCTTAAAGATGGCACTTGTGGCTTAGTAGAAGTTGAAAAAGGCGTTTTGCCTCAACTTGAACAGCCCTATGTGTTCATCAAACGAGTTCG	GA	482	0	duplicate	2	ORF1ab:NC_045512.2:266-13468(+);ORF1ab:NC_045512.2:266-13483(+)	not_in_frame
SRR11622100.374052	ACGTGCTCGTACGTGGCTTTGGAGACTCCGTGGAGGAGGTCTTATCAGAGGCACGTCAACATCTTAAAGATGGCACTTGTGGCTTAGTAGAAGTTGAAAAAGGCGTTTTGCCTCAACTTGAACAGCCCTATGTGTTCATCAAACNTGTTCG	NT	482	1	duplicate	2	ORF1ab:NC_045512.2:266-13468(+);ORF1ab:NC_045512.2:266-13483(+)	not_in_frame
SRR11622105.1212457	ACGTGCTCGTACGTGGCTTTGGAGACTCAGTGGAGGAGGTCTTATCAGAGGCACGTCAACATCTTAAAGATGGCACTTGTGGCTTAGTAGAAGTTGAAAAAGGCGTTTTGCCTCAACTTGAACAGCCCTATGTGTTCATCAAACGCTTTCG	CT	483	0	duplicate	2	ORF1ab:NC_045512.2:266-13468(+);ORF1ab:NC_045512.2:266-13483(+)	not_in_frame
SRR11622106.1684040	ACGTGCTCGTACGTGGCTTTGGAGACTCCGTGGAGGAGGTCTTATCAGAGGCACGTCAACATCTTAAAGATGGCACTTGTGGCTTAGTAGAAGTTGAAAAAGGCGTTTTGCCTCAACTTGAACAGCCCTATGTGTTCATCAAACGAATTCG	AA	483	0	duplicate	2	ORF1ab:NC_045512.2:266-13468(+);ORF1ab:NC_045512.2:266-13483(+)	not_in_frame
SRR11622108.1761351	ACGTGCTCGTACGTGGCTTTGGAGACTCCGTGGAGGAGGTCTTATCAGAGGCACGTCAACATCTTAAAGATGGCACTTGTGGCTTAGTAGAAGTTGAAAAAGGCGTTTTGCCTCAACTTGAACAGCCCTATGTGTTCATCAAACTAGTTC	TA	482	0	duplicate	2	ORF1ab:NC_045512.2:266-13468(+);ORF1ab:NC_045512.2:266-13483(+)	not_in_frame
SRR11622121.36888	ACGTGCTCGTACGTGGCTTTGGAGACTCCGTGGAGGAGGTCTTATCAGAGGCACGTCAACATCTTAAAGATGGCACTTGTGGCTTAGTAGAAGTTGAAAAAGGCGTTTTGCCTCAACTTGAACAGCCCCATGTGTGTTCATCAAACGTTC	CA	466	0	duplicate	2	ORF1ab:NC_045512.2:266-13468(+);ORF1ab:NC_045512.2:266-13483(+)	not_in_frame
SRR11622131.466214	CGTGCTCGTACGTGGCTTTGGAGACTCCGTGGAGGAGGTCTTATCAGAGGCACGTCAACATCTTAAAGATGGCACTTGTGGCTTAGTAGAAGTTGAAAAAGGCGTTTTGCCTCAACTTGAACAGCCCTATGTGTTCATCAAAAACGTTCGG	AA	478	0	duplicate	2	ORF1ab:NC_045512.2:266-13468(+);ORF1ab:NC_045512.2:266-13483(+)	not_in_frame
SRR12750786.466494	GTGCTCGTACGTGGCTTTGGAGACTCCGTGGAGGAGGTCTTATCAGAGGCACGCGTCAACATCTTAAAGATGGCACTTGTGGCTTAGTAGAAGTTGAAAAAGGCGTTTTGCCTCAACTTGAACAGCCCTATGTGTTCATCAAACGTTCGG	CG	391	0	duplicate	2	ORF1ab:NC_045512.2:266-13468(+);ORF1ab:NC_045512.2:266-13483(+)	not_in_frame
SRR11494518.287281	GTGCTCGTACGTGGCTTTGGAGACTCCGTGGAGGAGGTCTTATCAGAGGCACGTCAACATCTTAAAGATGGCACTTGTGGCTTAGTAGAAGTTTAAAAAGGCGTTTTGCCTCAACTTGAACAGCCCTATGTGTTCATCAAAAAACGTTCGG	AAA	478	0	duplicate	3	ORF1ab:NC_045512.2:266-13468(+);ORF1ab:NC_045512.2:266-13483(+)	no
SRR11622091.338971	GTGCTCGTACGTGGCTTTGGAGACTCCGTGGAGGAGGTCTTATCAGAGGCACGTCAACATCTTAAAGATGGCACTTGTGGCTTAGTAGAAGTTGAAAAGGCGTTTTGCCTCAACTTGAACAGCCCTATGTGTTCATCAAACGTTCNGGGAT	NG	486	1	duplicate	2	ORF1ab:NC_045512.2:266-13468(+);ORF1ab:NC_045512.2:266-13483(+)	not_in_frame
SRR11578022.30457	TGCTCGTACGTGGCTTTGGAGACTCCGTGGGGAGGAGGTCTTATCAGAGGCACGTCAACATCTTAAAGATGGCACTTGTGGCTTAGTAGAAGTTGAAAAAGGCGTTTTGCCTCAACTTGAACAGCCCTATGTGTTCATCAAACGTTCGGAT	GG	369	0	duplicate	2	ORF1ab:NC_045512.2:266-13468(+);ORF1ab:NC_045512.2:266-13483(+)	not_in_frame
SRR11578252.502841	TGCTCGTACGTGGCTTTGGAGACTCCGTGGAGGAGGTCTTATCAGAGGCACGTCAACATCTTAAAGATGGCACTTGTGGCTTAGTAGAAGTTGAAAAAGGCGTTTTGCCTCAACTTGAACAGCCCTATGTGTTCATCAAACGTTCTGGGAT	TG	486	0	duplicate	2	ORF1ab:NC_045512.2:266-13468(+);ORF1ab:NC_045512.2:266-13483(+)	not_in_frame
SRR11622066.911600	TGCTCGTACGTGGCTTTGGAGACTCCGTGGAGGAGGTCTTATCAGAGGCACGTCAACATCTTAAAGATGGCACTTGTGGCTTAGTAGAAGTTGAAAAAGGCGTTTTGCCTCAACTTGAACAGCCCTATGTGTTCATCAAACGTACTCGGA	AC	484	0	duplicate	2	ORF1ab:NC_045512.2:266-13468(+);ORF1ab:NC_045512.2:266-13483(+)	not_in_frame
SRR11622073.1433593	TGCTCGTACGTGGCTTTGGAGACTCCGTGGAGGAGGTCTTATCAGAGGCACGTCAACATCTTAAAGATGGCACTTGTGGCTTAGTAGAAGTTGAAAAAGGCGTTTTGCCTCAACTTGAACAGCCCTATGTGTTCATCAAACGTTCAGGGAT	AG	486	0	duplicate	2	ORF1ab:NC_045512.2:266-13468(+);ORF1ab:NC_045512.2:266-13483(+)	not_in_frame
SRR11622073.1736569	TGCTCGTACGTGGCTTTGGAGACTCCGTGGAGGAGGTCTTATCAGAGGCACGTCAACATCTTAAAGATGGCACTTGTGGCTTAGTAGAAGTTGAAAAAGGCGTTTTGCCTCAACTTGAACAGCCCTATGTGTTCATCAAACGTTCTAGGAT	TA	486	0	duplicate	2	ORF1ab:NC_045512.2:266-13468(+);ORF1ab:NC_045512.2:266-13483(+)	not_in_frame
SRR11622082.48648	TGCTCGTACGTGGCTTTGGAGACTCCGTGGAGGAGGTCTTATCAGAGGCACGTCAACATCTTAAAGATGGCACTTGTGGCTTAGTAGAAGTTGAAAAAGGCGTTTTGCCTCAACTTGAACAGCCCTATGTGTTCATCAAACGTTCCGGGAT	CG	486	0	duplicate	2	ORF1ab:NC_045512.2:266-13468(+);ORF1ab:NC_045512.2:266-13483(+)	not_in_frame
SRR11622108.1762826	TGCTCGTACGTGGCTTTGGAGACTCCGTGGAGGAGGTCTTATCAGAGGCACGTCAACATCTTAAAGATGGCACTTGTGGCTTAGTAGAAGTTGAAAAAGGCGTTTTGCCTCAACTTGAACAGCCCTATGTGTTCATCAAACGTTCCAGGAT	CA	486	0	duplicate	2	ORF1ab:NC_045512.2:266-13468(+);ORF1ab:NC_045512.2:266-13483(+)	not_in_frame
SRR12895645.47092	GCTCGTACGTGGCTTTGGAGACTCCGTGGAGGAGGTCTTATCAGAGGCACGTCAACATCTTAAAGATGGCACTTGTGGCTTAGTAGAAGTTGAAAAAGGCGTTTTGCCTCAACTTGAACAGCCCTATGTTCATCATCAAACGTTCGGATG	CA	473	0	duplicate	2	ORF1ab:NC_045512.2:266-13468(+);ORF1ab:NC_045512.2:266-13483(+)	not_in_frame
SRR11578070.1598979	GCTCGTACGTGGCTTTGGAGACTCAGTGGAGGAGGTCTTATCAGAGGCACGTCAACATCTTAAAGATGGCACTTGTGGCTTAGTAGAAGTTGAAAAAGGCGTTTTGCCTCAACTTGAACAGCCCTATGTTGTGTTCATCAAACGTTCCC	TGT	468	0	duplicate	3	ORF1ab:NC_045512.2:266-13468(+);ORF1ab:NC_045512.2:266-13483(+)	no
SRR11578387.544461	GCTCGTACGTGGCTTTGGAGACTCCGTGGAGGAGGTCTTATCAGAGGCACGTCAACATCTTAAAGATGGCACTTGTGGCTTAGTAGAAGTTGAAAAAGGCGTTTTGCCTCAACTTGAACAGCCCTATGTTTGTTCATCAAACGTTCGGATG	TT	470	0	duplicate	2	ORF1ab:NC_045512.2:266-13468(+);ORF1ab:NC_045512.2:266-13483(+)	not_in_frame
SRR12755318.423894	CTCGTACGTGGCTTTGGAGACTCCGTGGAGGAGGTCTTATCAGAGGCACGTCAACATCTTAAAGATGGCACTTGTGGCTTAGTAGAAGTTGAAAAAGGCGTTTTGCCTCAACTTGAACACATAGGGCTGTTCATCAAACGTTCGGATGCT	GC	470	0	duplicate	2	ORF1ab:NC_045512.2:266-13468(+);ORF1ab:NC_045512.2:266-13483(+)	not_in_frame
SRR11578191.5125	CTCGTACGTGGCTTTGGAGACTCCGTGGAGGAGGTCTTATCATAGGCACGTCAACATCTTAAAGATGGCACTTGTGGCTTAGTAGAAGTTGAAAAAGGCGTTTTGCCTCAACTTGAACAGCCCTATCTGTGTTCATCAAAGTTCGGATG	TC	468	0	duplicate	2	ORF1ab:NC_045512.2:266-13468(+);ORF1ab:NC_045512.2:266-13483(+)	not_in_frame
SRR12895997.306799	CGTACGTGGCTTTGGAGACTCCGTGGAGGAGGTCTTATCAGAGGCACGTCAACATCTTAAAGATGGCACTTGTGGCTTAGTAGAAGTTGAAAAAGGCGCGTTTTGCCTCAACTTGAACAGCCCTATGTGTTCATCAAACGTTCGGATGCT	GC	440	0	duplicate	2	ORF1ab:NC_045512.2:266-13468(+);ORF1ab:NC_045512.2:266-13483(+)	not_in_frame
SRR11577909.1451289	CGTACGTGGCTTTGGAGACTCCGTGGAGGAGGTCTTATCAGAGGCACGTCAACATCTTAAAGAGATGGCACTTGTGGCTTAGTAGAAGTTGAAAAAGGCGTTTTGCCTCAACTTGAACAGCCCTATG	AG	405	0	duplicate	2	ORF1ab:NC_045512.2:266-13468(+);ORF1ab:NC_045512.2:266-13483(+)	not_in_frame
SRR12755612.398558	GTACGTGGCTTTGGAGACTCCGTGGAGGAGGTCTTATCAGAGGCACGTCAACATCTTAAAGATGGCACTTGTGGCTTAGTAGAAGTTGAAAAAGGCGTTTTGCCTCAACTTGAACAGAACAGCCCTATGTGTTCATCAAACGTTCGGATG	GAACA	457	0	duplicate	5	ORF1ab:NC_045512.2:266-13468(+);ORF1ab:NC_045512.2:266-13483(+)	not_in_frame
SRR11578120.244658	GTACTTGGCTTTGGAGACTCCGTGGAGGAGGTCTTATCAGAGGCACGTCAACATCTTAAAGATGGCACTGATGGCACTTGTGGCTTAGTAGAAGTTGAAAAAGGCGTTTTGCCTCAACTTGAACAGCCCTATGTGTTCATCAAACGTTCGG	GATGGCACT	406	0	407	9	ORF1ab:NC_045512.2:266-13468(+);ORF1ab:NC_045512.2:266-13483(+)	no
SRR11578191.193630	GTACGTGGCTTTGGAGACTCCGTGGAGGAGGTCTTATCAGAGGCACGTCAACATCTTAAAGCTGGCACTTGTGGCTTAGTAGAAGTTGAAAAAGGCGTTTTGCCTCAACTTGAACAGCCCTGTGTGTGTTCATCAAACGTTCGGATGCTCG	TG	466	0	duplicate	2	ORF1ab:NC_045512.2:266-13468(+);ORF1ab:NC_045512.2:266-13483(+)	not_in_frame
SRR11578347.133964	GTACGTGGCTTTGGAGACTCCGTGGAGGAGGTCTTATCAGAGGCACGTCAACGTCTATCTTAAAGATGGCACTTGTGGCTTAGTAGAAGTTGAAAAAGGCGTTTTGCCTCAACTTGAACAGCCCCATGTGTTTATCAAACGTTCGGATG	GTCT	398	0	duplicate	4	ORF1ab:NC_045512.2:266-13468(+);ORF1ab:NC_045512.2:266-13483(+)	not_in_frame
SRR11622104.278547	GTACGTGGCTTTGGAGACTCCGTGGAGGAGGTCTTATCAGAGGCACGTCAACATCTTAAAGATGGCACTTGTGGCTTAGTAGAAGTTGAAAAAGGCGTTTTGCCTCAACTTGAACAGCCCTATGTGTTCATCAAACGTTCGGATGGTCTCG	GT	491	0	duplicate	2	ORF1ab:NC_045512.2:266-13468(+);ORF1ab:NC_045512.2:266-13483(+)	not_in_frame
SRR12751529.384738	TACGTGGCTTTGGAGACTCCGTGGAGGAGGTCTTATCAGAGGCACGTCAACATCTTAAAGATGGCACTTGTGGCTTAGTAGAAGTTGAAAAAGGCGTTTTGCCTCAACTTGAACAGCGCCCTATGTGTTCATCAAACGTTCGGATGCTCGA	GC	462	0	duplicate	2	ORF1ab:NC_045512.2:266-13468(+);ORF1ab:NC_045512.2:266-13483(+)	not_in_frame
SRR11577908.1160803	TACGTGGCTTTGGAGACTCCGTGGAGGAGGTCTTATCAGAGGCACGTCAACATCTTAAAGATGGCACTTGTGGCTTAGTAGAAGTTGAAAAAGGCGTTTTGCCTCAACTTGAACAGCCCTATGTGTTCATCAAACGTTCGGATGATCTCG	AT	491	0	duplicate	2	ORF1ab:NC_045512.2:266-13468(+);ORF1ab:NC_045512.2:266-13483(+)	not_in_frame
SRR11622075.345710	TACGTGGCTTTGGAGACTCCGTGGAGGAGGTCTTATCAGAGGCACGTCAACATCTTAAAGATGGCACTTGTGGCTTAGTAGAAGTTGAAAAAGGCGTTTTGCCTCAACTTGAACAGCCCTATGTGTTCATCAAACGTTCGGATGAGCTCGA	GA	490	0	duplicate	2	ORF1ab:NC_045512.2:266-13468(+);ORF1ab:NC_045512.2:266-13483(+)	not_in_frame
SRR11622084.266374	TACGTGGCTTTGGAGACTCCGTGGAGGAGGTCTTATCAGAGGCACGTCAACATCTTAAAGATGGCACTTGTGGCTTAGTAGAAGTTGAAAAAGGCGTTTTGCCTCAACTTGAACAGCCCTATGTGTTCATCAAACGTTCGGATGCAATCGA	AA	492	0	duplicate	2	ORF1ab:NC_045512.2:266-13468(+);ORF1ab:NC_045512.2:266-13483(+)	not_in_frame
SRR11578007.414699	CGTGTTGCTTTGGAGACTCCGTGGAGGAGGTCTTATCAGAGGCACGTCAACATCTTAAAGATGGCACTTGTGGCTTAGTAGAAGTTGAAAAAGGCGTTTTGCCTCAACTTGAACAGCCCTATGTGTTCATCAAACGTTCGGATGCTCGAA	TT	353	0	duplicate	2	ORF1ab:NC_045512.2:266-13468(+);ORF1ab:NC_045512.2:266-13483(+)	not_in_frame
SRR11578065.837072	TGGCTTTGGAGACTCCGTGGAGGAGGTCTTATCAGAGGCACGTCAACATCTTAAAGATGGCACTTGTGGCTTAGTAGAAGTTGAAAAAGGCGTTTTGCCTCAACTTGAGAACAGCCCTATGTGTTCATCAAACGTTCGGATGCTC	GA	457	0	duplicate	2	ORF1ab:NC_045512.2:266-13468(+);ORF1ab:NC_045512.2:266-13483(+)	not_in_frame
SRR11578099.256096	TGGCTTTGGAGACTCCGTGGAGGAGGTCTTATTAGAGAGGCACGTCAACATCTTAAAGATGGCACTTGTGGCTTAGTAGAAGTTGAAAAAGGCGTTTTGCCTCAACTTGAACAGCCCTATGTGTTCATCAAATGTTCGGATGCTCGAA	TA	383	0	duplicate	2	ORF1ab:NC_045512.2:266-13468(+);ORF1ab:NC_045512.2:266-13483(+)	not_in_frame
SRR11622192.130618	TGGCTTTGGAGACTCCGTGGAGGAGGTCTTATCAGAGGCACGTCAACATCTTAAAGATGGCACTTGTGGCTTAGTAGAAGTTGAAAAAGGCGTTTTGCCTCAACTTGAACAGCCCTATGTGTTCATCATCAAACGTTCGG	TCA	473	0	duplicate	3	ORF1ab:NC_045512.2:266-13468(+);ORF1ab:NC_045512.2:266-13483(+)	no
SRR12751667.170712	GCTTTGGAGACTCCGTGGAGGAGGTCTTATCAGAGGCACGTCAACATCTTAAAGATGGCACTTGTGGCTTAGTAGAAAAATTGAAAAAGGCGTTTTGCCTCAACTTGAACAGCCCTATGTGTTCATCAAACG	AA	428	0	duplicate	2	ORF1ab:NC_045512.2:266-13468(+);ORF1ab:NC_045512.2:266-13483(+)	not_in_frame
SRR12754967.124313	GCTTTGGAGACTCCGTGGAGGAGGTCTTATCAGAGGCACGTCAACATCTTAAAGATGGCACTTGTGGCTTAGTAGAAGTTGAAAAAGAAAAAGGCGTTTTGCCTCAACTTGAACAGCCCTATGTGTTCATCAAACGTTCGGATGCTCGAA	GAAAAA	433	0	duplicate	6	ORF1ab:NC_045512.2:266-13468(+);ORF1ab:NC_045512.2:266-13483(+)	no
SRR12754980.405364	GCTTTGGAGACTCCGTGGAGGAGGTCTTATCAGAGGCACGTCAACATCTTAAAGATGGCACTTGTGGCTTAGTAGAAGTTGTTGAAAAAGGCGTTTTGCCTCAACTTGAACAGCCCTATGTGTTCATCAAACGTTCGGATGCTCGAACTG	GTT	430	0	duplicate	3	ORF1ab:NC_045512.2:266-13468(+);ORF1ab:NC_045512.2:266-13483(+)	no
SRR12895612.79049	GCTTTGGAGACTCCGTGGAGGAGGTCTTATCAGAGGCACGTCAACATCTTAAAGATGGCACTTGTGGCTTAGTAGAAGTTGAAAAAGGCGTTTTGCCTCAACTTGAACAGCCCTACGTGTGTTCATCAAACGTTCGGATGCTCGAACTGCA	CG	468	0	duplicate	2	ORF1ab:NC_045512.2:266-13468(+);ORF1ab:NC_045512.2:266-13483(+)	not_in_frame
SRR12895867.159862	GCTTTGGAGACTCCGTGGAGGAGGTCTTATCACAGAGGCACGTCAACATCTTAAAGATGGCACTTGTGGCTTAGTAGAAGTTGAAAAAGGCGTTTTGCCTCAACTTGAACAGCCCTATGTGTTCATCAAACGTTCGGATGCTCGAACTGCA	CA	383	0	duplicate	2	ORF1ab:NC_045512.2:266-13468(+);ORF1ab:NC_045512.2:266-13483(+)	not_in_frame
SRR11494517.36063	GCTTTGGAGACTCCGTGGAGGATTTCTTATCAGAGGCACGTCAACATCTTTTAAAGATGGCACTTGTGGCTTAGTAGAAGTTGAAAAAGGCGTTTTGCCTCAACTTGAACAGCCCTATGTGTTCATCAAACGTTCGGATGCTCGAACTGCA	TT	401	0	duplicate	2	ORF1ab:NC_045512.2:266-13468(+);ORF1ab:NC_045512.2:266-13483(+)	not_in_frame
SRR11577967.144743	GCTTTGGAGACTCCGTGGAGGAGGTCTTATCAGAGGCACGTCAACATCTTAAAGATGGCACTTGTGGCTTAGTAGAAGTTGAAAAAGGCGTTTTACCCAATATGCCTCAACTTGAACAGCCCTATGTGTTCATCAAACGTTCGGATGCTCG	TACCCAATA	446	0	duplicate	9	ORF1ab:NC_045512.2:266-13468(+);ORF1ab:NC_045512.2:266-13483(+)	no
SRR11578045.132079	GCTTTGGAGACTCCGTGGAGGAGGTCTTATCAGAGGCACGTCAACATCTTAAAGATGGCACTTGTGGCTTAGTAGAAAAAAGAAGGCGTTTTGCCTCA	AG	437	0	duplicate	2	ORF1ab:NC_045512.2:266-13468(+);ORF1ab:NC_045512.2:266-13483(+)	not_in_frame
SRR11578068.148430	GCTTTGGAGACTCCGTGGAGGAGGTCTTATCAGAGGCACGTCAACATCTTAAAGATGGCACTTGTGGCTTAGTAGAAGTTGAAAAAGGCGTTTTGCCTCAACTTGAACAGCCCTATGTGTTCACATCAAACGTTCGGATGCTCGAACTTG	CA	474	0	duplicate	2	ORF1ab:NC_045512.2:266-13468(+);ORF1ab:NC_045512.2:266-13483(+)	not_in_frame
SRR11578079.555207	GCTTTGGAGACTCCGTGGAGGAGGTCTTATCAGAGGCACGTCAACATCTTAAAGATGGCACTTGTGGCTTAGTAGAAGTTGAAAAAGGCGTTTTGCCTCAACTTGAACAGCCCTATGTGTTCATCAAACGTTCGGATGCTCGAACGGTGCA	GG	498	0	duplicate	2	ORF1ab:NC_045512.2:266-13468(+);ORF1ab:NC_045512.2:266-13483(+)	not_in_frame
SRR11578094.217217	GCTTTGGAGACTCCGTGGAGGAGGTCTTATCAGAGGCACGTCAACATCTTAAAGATGGCACTTGTGGCTTAGTAGAAGTTGAAAAAGGCGTTTTGCCTCAACTTGAATAGCCCAGCCCTATGTGTTCATCAAACGTTCGGATGCTCGAA	TAGCC	460	0	duplicate	5	ORF1ab:NC_045512.2:266-13468(+);ORF1ab:NC_045512.2:266-13483(+)	not_in_frame
SRR11578157.474243	GCTTTGGAGACTCCTTTGGAGGAGGGTCTCTTATCAGAGGCACGTCAACATCTTAAAGATGGCACTTGTGGCTTAGTAGAAGTTGAAAAAGGCGTTTTGCCTCAACTTGAACAGCCCTATGTGTTCATCAAACGTTCGGATGCTCGAA	GTC	377	0	duplicate	3	ORF1ab:NC_045512.2:266-13468(+);ORF1ab:NC_045512.2:266-13483(+)	no
SRR11578169.329320	GCTTTGGAGACTCCGTGGAGGAGGTCTTATCAGAGGCACGTCAACATCTTAAAGATGGCACTTGTGGCTTAGCACTTGTGGCTTAGTAGAAGTTGAAAAAGGCGTTTTGCCTCAACTTGAACAGCCCTATGTGTTCATCAAACGTTCGGAT	GCACTTGTGGCTTA	410	0	411	14	ORF1ab:NC_045512.2:266-13468(+);ORF1ab:NC_045512.2:266-13483(+)	not_in_frame
SRR11578191.128759	GCTTTGGAGACTCCGTGGAGGAGGTCTTATCAGAGCACGTCAACATCTTAAAGATGGCACTTGTGGCTTAGTAGAAGTTGAAAAATGCGCGCCCCTCAACTTGAACAGCCCTATGTGTTCATCAAACGTTCGGATGCTCGAACTGCACCTT	CC	448	0	duplicate	2	ORF1ab:NC_045512.2:266-13468(+);ORF1ab:NC_045512.2:266-13483(+)	not_in_frame
SRR11578243.21186	GCTTTGGAGACTCCGTGGAGGAGGTCTTATCAGAGGCACGTCAACATCTTAAAGATGGCACTTGTGGCTTAGTAGAAGTTGAAAAAGGCGTTTTGCCTCAACTTGAACAGCCCTATGAGTGTTCATCAAACGTTCGGATGCTCGAACTGC	GA	469	0	duplicate	2	ORF1ab:NC_045512.2:266-13468(+);ORF1ab:NC_045512.2:266-13483(+)	not_in_frame
SRR11622075.1719868	GCTTTGGAGACTCCGTGGAGGAGGTCTTATCAGAGGCACGTCAACATCTTAAAGATGGCACTTGTGGCTTAGTAGAAGTTGAAAAAGGCGTTTTGCCTCAACTTGAACAGCCCTATGTGTTCATCAAACGTTCGGATGCTCGAAGTCTGC	GT	497	0	duplicate	2	ORF1ab:NC_045512.2:266-13468(+);ORF1ab:NC_045512.2:266-13483(+)	not_in_frame
SRR11622080.371071	GCTTTGGAGACTCCGTGGAGGAGGTCTTATCAGAGGCACGTCAACATCTTAAAGATGGCACTTGTGGCTTAGTAGAAGTTGAAAAAGGCGTTTTGCCTCAACTTGAACAGCCCTATGTGTGCTCATCAAACGTTCGGATGCTCGGACC	GC	473	0	duplicate	2	ORF1ab:NC_045512.2:266-13468(+);ORF1ab:NC_045512.2:266-13483(+)	not_in_frame
SRR11577886.844301	CTTTGGAGACTCCGTGGAGGAGGTCTTATCAGAGGCACGTCAACAACATCTTAAAGATGGCACTTGTGGCTTAGTAGAAGTTGAAAAAGGCGTTTTGCCTCAACTTGAACAGCCCTATGTGTTCATCAAACGTTCGGATGCTCGAACTGC	CAA	394	0	duplicate	3	ORF1ab:NC_045512.2:266-13468(+);ORF1ab:NC_045512.2:266-13483(+)	no
SRR11577891.1503213	CTTTGGAGACTCCGTGGAGGAGGTCTTATCAGAGGCACGTCAACACATCTTAAAGATGGCACTTGTTGCTTAGTAGAAGTTGAAAAAGGCGTTTTGCCTCAACTTGAACAGCCCTATGTGTTCATCAAACGTTCGGATGCTCGAACTGCA	AC	396	0	duplicate	2	ORF1ab:NC_045512.2:266-13468(+);ORF1ab:NC_045512.2:266-13483(+)	not_in_frame
SRR11622103.356033	CTTTGGAGACTCCGTGGAGGAGGTCTTATCAGAGGCACGTCAACATCTTAAAGATGGCACTTGTGGCTTAGTAGAAGTTGAAAAAGGCGTTTTGCCTCAACTTGAACAGCCCTATGTGTTCATCAAACGTTCGGATGTGCTCGAACTGC	TG	489	0	duplicate	2	ORF1ab:NC_045512.2:266-13468(+);ORF1ab:NC_045512.2:266-13483(+)	not_in_frame
SRR11622065.1499731	CTTTGAGGAGACTCCGTGGAGGAGGTCTTATCAGAGGCACGTCAACATCTTAAAGATGGCACTTGTGGCTTAGTAGAAGTTGAAAAAGGCGTTTTGCCTCAACTTGAACAGCCCTATGTGTTCATCAAACGTTCGGATGCTCGAACTGCAC	GA	358	0	duplicate	2	ORF1ab:NC_045512.2:266-13468(+);ORF1ab:NC_045512.2:266-13483(+)	not_in_frame
SRR11622084.1749086	CTTTTAGGAGACTCCGTGTAGGAGGTCTTATCAGAGGCACGTCAACATCTTAAAGATGGCACTTGTGGCTTAGTAGAAGTTGAAAAGGCGTTTTGCCTCAACTTGAACAGCCCTATGTGTTCATCAAACGTTCGGATGCTCGAACTGCAC	TA	358	0	duplicate	2	ORF1ab:NC_045512.2:266-13468(+);ORF1ab:NC_045512.2:266-13483(+)	not_in_frame
SRR12755391.786006	TTTGGAGACTCCGTGGAGGAGGTCTTATCAGAGGCACGTCAACATCTTTAAGATGGCACTTGTGGCTTAGTAGAAGTTGAAAAAGGCGTTTTGCCTCAACTTGAACAGCCCTATGTGTTCATCAAACGTTCGGATGCTCTCGAACTGCAC	CT	491	0	duplicate	2	ORF1ab:NC_045512.2:266-13468(+);ORF1ab:NC_045512.2:266-13483(+)	not_in_frame
SRR11622054.101410	TTTGGAGACTCCGTGGAGGAGGTCTTATCAGAGGCACGTCAACATCTTAAAGATGGTACACTGTGGCTTAGTAGAAGTTGAAAAAGGCGTTTTGCCTCAACTTGAACAGCCCTATGTGTTCATCAAACGTTCGGATGCTCGAACTGCAC	TA	411	0	duplicate	2	ORF1ab:NC_045512.2:266-13468(+);ORF1ab:NC_045512.2:266-13483(+)	not_in_frame
SRR11622082.1327300	TTTGGAGACTCCGTGGAGGAGGTCTTATCAGAGGCACGTCAACATCTTAAAGATGGCACTTGTGGCTTAGTAGAAGTTGAAAAAGGCGTTGCCTCAACTTGAACAGCCCTATGTGTTCATCAAACGTTCGGATGCTCGAACTGCTCACCT	CT	500	0	duplicate	2	ORF1ab:NC_045512.2:266-13468(+);ORF1ab:NC_045512.2:266-13483(+)	not_in_frame
SRR11622091.30927	CCGTGGAGGAGGTCTTATCAGAGGCACGTCAACATCTTTAAGATGTTGACGTGCCTTTTGGAGACTCCGTGGAGGAGGTCTTATCAGAGGCACGTCAACATCTTAAAGATGGCACTTGTGGCTTAGTAGAAGTTGAAAAAGGCGTATTTTG	TA	443	0	duplicate	2	ORF1ab:NC_045512.2:266-13468(+);ORF1ab:NC_045512.2:266-13483(+)	not_in_frame
SRR11622091.269727	GGAGACTCCGTGGAGGAGGTCTTATCAGAGGCACGTCAACATCTTTAAGATGTTGACGTGCCTTTTGGAGACTCCGTGGAGGAGGTCTTATCAGAGGCACGTCAACATCTTAAAGATGGCACTTGTGGCTTAGTAGAAGTTGAGAAAAAGG	GA	433	0	duplicate	2	ORF1ab:NC_045512.2:266-13468(+);ORF1ab:NC_045512.2:266-13483(+)	not_in_frame
SRR11622091.793418	CCGTGGAGGAGGTCTTATCAGAGGCACGTCAACATCTTTAAGATGTTGACGTGCCTTTTGGAGACTCCGTGGAGGAGGTCTTATCAGAGGCACGTCAACATCTTAAAGATGGCACTTGTGGCTTAGTAGAAGTTGAAAAAGGCGTCTTTTG	TC	443	0	duplicate	2	ORF1ab:NC_045512.2:266-13468(+);ORF1ab:NC_045512.2:266-13483(+)	not_in_frame
SRR11622091.1214958	CCGTGGAGGAGGTCTTATCAGAGGCACGTCAACATCTTTAAGATGTTGACGTGCCTTTTGGAGACTCCGTGGAGGAGGTCTTATCAGAGGCACGTCAACATCTTAAAGATGGCACTTGTGGCTTAGTAGAAGTTGAAAAAGGCGTACTTTG	AC	444	0	duplicate	2	ORF1ab:NC_045512.2:266-13468(+);ORF1ab:NC_045512.2:266-13483(+)	not_in_frame
SRR11622098.230286	TTGGAGACTCCGTGGAGGAGGTCTTATCAGAGGCACGTCAACATCTTAAAGATGGCACTTGTGGCTTAGTAGAAGTTGAAAAAGGCGTTTTGCCTCAACTTGAACAGCCCTATGTGTTCATCAAACGTTCGGATGCTCGAACTGGACACC	GA	500	0	duplicate	2	ORF1ab:NC_045512.2:266-13468(+);ORF1ab:NC_045512.2:266-13483(+)	not_in_frame
SRR12755205.199078	GGAGACTCCGTGGAGGAGGTCTTATCAGAGGCACGTCAACATCTTAAAGATGGCACTTGTGGCTTAGTAGAAGTTGAAAAAGGCGTTTTGCGCCTCAACTTGAACAGCCCTATGTGTTCATCAAACGTTCGGATGCTCGAACTGCACCTCA	GC	447	0	duplicate	2	ORF1ab:NC_045512.2:266-13468(+);ORF1ab:NC_045512.2:266-13483(+)	not_in_frame
SRR11578252.863277	GGAGACAGCTCCGTGGAGGAGGTCTTATCAGAGGCACGTCAACATCTTAAAGATGGCACTTGTGGCTTAGTAGAAGTTGAAAAAGGCGTTTTGCCTCAACTTGAACAGCCCTATGTGTTCATCAAACGTTCGGATGCTCGAACTGCACC	CAG	363	0	duplicate	3	ORF1ab:NC_045512.2:266-13468(+);ORF1ab:NC_045512.2:266-13483(+)	no
SRR11578067.262667	GAGACCCTCCGTGGAGGAGGTCTTATCAGAGGCACGTCAACATCTTAAAGATGGCACTTGTGGCTTAGTAGAAGTTGAAAAAGGCGTTTTGCCTCAACTTGAACAGCCCTATGTGTTCATCAAACGTTCGGATGCTCGAACTGCACCTC	CC	363	0	duplicate	2	ORF1ab:NC_045512.2:266-13468(+);ORF1ab:NC_045512.2:266-13483(+)	not_in_frame
SRR12755344.257109	ACTCCGTGGAGGAGGTCTTATCAGAGGCACGTCAACATCTTAAAGATGGCACTTGTGGCTTAGTAGAAGTTGAAAAAGGCGTTTTGCCTCAACTTGAACAGCCCTATGTGTTCATCAAACGTTCGGATGCTCGAACTGCACCTCAGCTGGT	GC	507	0	duplicate	2	ORF1ab:NC_045512.2:266-13468(+);ORF1ab:NC_045512.2:266-13483(+)	not_in_frame
SRR11577889.898868	CTCCGTGGAGGAGGTCTTATCAGAGGCACGTCAACATCTTAAAGATGGCACTTGTGGCTTAGTAGAAGTTGAAAAAGGCGTTTTGCCTCAACTTGAACAGCCCTATGTGTTCATCAAACGTTCGGATGCTCGAACTGCACCTCAACTGGT	AC	507	0	duplicate	2	ORF1ab:NC_045512.2:266-13468(+);ORF1ab:NC_045512.2:266-13483(+)	not_in_frame
SRR11577902.790906	CTCCGTGGAGGAGGTCTTATCAGAGGCACGTCAACATCTTAAAGATGGCACTTGTGGCTTAGTAGAAGTTGAAAAAGGCGTTTTGCCTCAACTTGAACAGCCCTATGTGTTCATCAAACGTTCGGATGCTCGAACTGCACCTCAGGTGGT	GG	507	0	duplicate	2	ORF1ab:NC_045512.2:266-13468(+);ORF1ab:NC_045512.2:266-13483(+)	not_in_frame
SRR11622075.451689	CTCCGTGGAGGAGGTCTTATCAGAGGCACGTCAACATCTTAAAGATGGCACTTGTGGCTTAGTAGAAGTTGAAAAAGGCGTTTTGCCTCAACTTGAACAGCCCTATGTGTTCATCAAACGTTCGGATGCTCGAACTGCACCTCANGTGGT	NG	507	1	duplicate	2	ORF1ab:NC_045512.2:266-13468(+);ORF1ab:NC_045512.2:266-13483(+)	not_in_frame
SRR13129733.215695	CTCCGTGGAGGAGGTCTTATCAGAGGCACGTCAACATCTTAAAGATGGCACTTGTGGCTTAGTAGAAGTTGAAAAAGGCGTTTTGCCTCAACTTGAACAGCCCTATGTGTTCATCAAACGTTCGGATGCTCGAACTGCACCTCAAATGGT	AA	506	0	duplicate	2	ORF1ab:NC_045512.2:266-13468(+);ORF1ab:NC_045512.2:266-13483(+)	not_in_frame
SRR12751707.417014	CCGTGGAGGAGGTCTTATCAGAGGCACGTCAACATCTTAAAGATGGCACTTGTGGCTTAGTAGAAGTTGAAAAAGGCGTTTTGCCTCAACTTGAACAGCCCTATGTGTTCATCAAACGTTCGGATGCTCGAACTGCACCTCCTCATGGTCA	CCT	502	0	duplicate	3	ORF1ab:NC_045512.2:266-13468(+);ORF1ab:NC_045512.2:266-13483(+)	no
SRR12754132.470130	CCGTGGAGGAGGTCTTATCAGAGGCACGTCAACATCTTAAAGATGGCACTTGTGGCTTAGTAGAAGTTGAAAAAGGCGTTGCCTCAACTTGAACAGCCCTATGTGTTCATCAAACGTTCGGATGCTCGAACTGCACCTCATGGAGTCATGT	GA	509	0	duplicate	2	ORF1ab:NC_045512.2:266-13468(+);ORF1ab:NC_045512.2:266-13483(+)	not_in_frame
SRR12754833.245931	CCGTGGAGGAGGTCTTATCAGAGGCACGTCAACATCTTAAAGATGGCACTTGTGGCTTAGTAGAAGTTGAAAAAGGCGTTTTGCCTCAACTTGAACAGCCCTATGTGTTCATCAAACGTTCGGATGCTCAAACTGCTCGAACTGCACCTCA	TGCTCAAAC	489	0	10816	9	ORF1ab:NC_045512.2:266-13468(+);ORF1ab:NC_045512.2:266-13483(+)	no
SRR11494508.486815	CCGTGGAGGAGGTCTTATCAGAGGCACGTCAACATCTTAAAGATGGCACTTGTGGCTTAGTAGAAGTTGAAAAAGGCGTTTTGCCTCAACTTGAACAGCCCTATGTGTTCATCAAACGTTCGGATGCTCGAACTGCACCTCATGAGGTCAT	GA	508	0	duplicate	2	ORF1ab:NC_045512.2:266-13468(+);ORF1ab:NC_045512.2:266-13483(+)	not_in_frame
SRR11578181.75747	CCGTGGAGGAGGTCTTATCAGAGGCACGTCAACATCTTAAAGATGGCACTTGTGGCTTAGTAGAAGTTGAAAAAGGCGTTTTGCCTCAACTTGAACAGCCCTATGTGTTCATCAAACTCGGATGCTCGAACTGCACCTCATGATGGTCATG	ATG	506	0	duplicate	3	ORF1ab:NC_045512.2:266-13468(+);ORF1ab:NC_045512.2:266-13483(+)	no
SRR11578225.331121	CCGTGGAGGAGGTCTTATCAGAGGCACGTCAACATCTTAAAGATGGCACTTGTGGCTTAGTAGAAGTTGAAAAAGGCGTTTTGCCTCAACTTGAACAGCCCTATGTGTTCATCAAACGTTCGGATGCTCGAACTGATGCCTCATGGTCAT	TG	502	0	duplicate	2	ORF1ab:NC_045512.2:266-13468(+);ORF1ab:NC_045512.2:266-13483(+)	not_in_frame
SRR11621996.676025	CCGTGGAGGAGGTCTTATCAGAGGCACGTCAACATCTTAAAGATGGCACTTGTGGCTTAGTAGAAGTTGAAAAAGGCGTTTAGTGCCTCAACTTGAACAGCCCTATGTGTTCATCAAACGTTCGGATGCTCGAACTGCACC	AG	446	0	duplicate	2	ORF1ab:NC_045512.2:266-13468(+);ORF1ab:NC_045512.2:266-13483(+)	not_in_frame
SRR11622082.1304286	CCGTGGAGGAGGTCTTATCAGAGGCACGTCAACATCTTAAAGATGGCACTTGTGGCTTAGTAGAAGTTGAAAAAGGCGTTTTGCCTCAACTTGAACAGCCCTATGTGTTCATCAAACGTTCGGATGCTCGAACTGCACCTCATGTAGTCA	TA	509	0	duplicate	2	ORF1ab:NC_045512.2:266-13468(+);ORF1ab:NC_045512.2:266-13483(+)	not_in_frame
SRR12755390.533454	GTGGAGGAGGTCTTATCAGAGGCACGTCAACATCTTAAAGATGGCACTTGTGGCTTAGTAGAAGTTGAAAAAGGCGTTTTGCCTCAACTTGAACAGCCCTATGTGTTCATCAAACGTTCGGATGCTCGAACTGCACCTTTCATGCTCATGT	TT	504	0	duplicate	2	ORF1ab:NC_045512.2:266-13468(+);ORF1ab:NC_045512.2:266-13483(+)	not_in_frame
SRR12894704.178805	GTGGAGGAGGTCTTATCAGAGGCACGTCAACATCTTAAAGATGGCACTTGTGGCTTAGTAGAAGTTGAAAAAGGCGTTTTGCCTCAACTTGAACAGCCCCCTATGTGTTCATCAAACGTTCGGATGCTCGAACTGCACCTCATGGTCATGT	CC	463	0	duplicate	2	ORF1ab:NC_045512.2:266-13468(+);ORF1ab:NC_045512.2:266-13483(+)	not_in_frame
SRR11577891.1772054	GTGGAGGAGGTCTTATCAGAGGCACGTCAACATCTTAAAGATGGCACTTGTGGCTTAGTAGAAGTTGAAAAAGGCGTTTTGCCTCAACTTGAACAGCCCTATGTGTTCATCAAACGTTCGGATGCTCGAACTGCACCGCCTCATGGTCATG	CCG	502	0	duplicate	3	ORF1ab:NC_045512.2:266-13468(+);ORF1ab:NC_045512.2:266-13483(+)	no
SRR11578002.223435	GTGGAGGAGGTCTTATCAGAGGCACGTCAACATCTTAAAGATGGCACTTGTGGCTTAGTAGAAGTTGAAAAAGGCGTTTTGCCTCGACTTGAACAGCCCTATGTGTTCATCAAACGTTCGGATGCTCGAACTGGTCCCTCATGGTCATGT	GT	500	0	duplicate	2	ORF1ab:NC_045512.2:266-13468(+);ORF1ab:NC_045512.2:266-13483(+)	not_in_frame
SRR11578002.226745	GTGGAGGAGGTCTTATCAGAGGCACGTCAACATCTTAAAGATGGCACTTGTGGCTTAGTAGAAGTTGAAAAAGGCGTTTTGCCTCGACTTGAACAGCCCTATGTGTTCATCAAACGTTCGGATGCTCGAACTTGGCCCTCATGGTCATGT	TG	499	0	duplicate	2	ORF1ab:NC_045512.2:266-13468(+);ORF1ab:NC_045512.2:266-13483(+)	not_in_frame
SRR11622105.1360885	GTGGAGGAGGTCTTATCAGAGGCACGTCAACATCTTAAAGATGGCACTTGTGGCTTAGTAGAAGTTGAAAAAGGCGTTTTGCCTCAACTTGAACAGCCCTATGTGTTCATCAAACGTTCGGATGCTCGAACTGCACCTCATGGTGTCATG	GT	509	0	duplicate	2	ORF1ab:NC_045512.2:266-13468(+);ORF1ab:NC_045512.2:266-13483(+)	not_in_frame
SRR12755057.570866	GAGGAGGTCTTATCAGAGGCACGTCAACATCTTAAAGATGGCACTTGTGGCTTAGAAGTTGAAAAAGGCGTTTTGCCTCAACTTGAACAGCCCTATGTGTTCATCAAACGTTCGGATGCTCGAACTGCACCTCATGGTCATGTTAGCTGGT	GC	518	0	duplicate	2	ORF1ab:NC_045512.2:266-13468(+);ORF1ab:NC_045512.2:266-13483(+)	not_in_frame
SRR11577891.1799487	GAGGAGGTCTTATCAGAGGCACGTCAACATCTTAAAGATGGCACTTGTGGCTTAGTAGAAGTTGAAAAAGGCGTTTTGCCTCAACTTGAACAGCCCTATGTGTTCATCAAACGTTCGGATGCTCGAACTGCACCTCATGGTCATCTGTTAT	TC	513	0	duplicate	2	ORF1ab:NC_045512.2:266-13468(+);ORF1ab:NC_045512.2:266-13483(+)	not_in_frame
SRR11577892.1911885	GAGGAGGTCTTATCAGAGGCACGTCAACATCTTAAAGATGGCACTTGTGGCTTAGTAGAAGTTGAAAAAGGCGTTTTGCCTCAACTTGAACAGCCCTATGTGTTCATCAAACGTTCGGATGCTCGAACTGCACCTCATGGTCATGGTTTAT	GT	515	0	duplicate	2	ORF1ab:NC_045512.2:266-13468(+);ORF1ab:NC_045512.2:266-13483(+)	not_in_frame
SRR11577892.1918605	GAGGAGGTCTTATCAGAGGCACGTCAACATCTTAAAGATGGCACTTGTGGCTTAGTAGAAGTTGAAAAAGGCGTTTTGCCTCAACTTGAACAGCCCTATGTGTTCATCAAACGTTCGGATGCTCGAACTGCACCTCATGGTCAGATGTT	AG	512	0	duplicate	2	ORF1ab:NC_045512.2:266-13468(+);ORF1ab:NC_045512.2:266-13483(+)	not_in_frame
SRR11577894.1319514	GAGGAGGTCTTATCAGAGGCACGTCAACATCTTAAAGATGGCACTTGTGGCTTAGTAGAAGTTGAAAAAGGCGTTTTGCCTCAACTTGAACAGCCCTATGTGTTCATCAAACGTTCGGATGCTCGAACTGCACCTCATGGTCATTTGTTA	TT	513	0	duplicate	2	ORF1ab:NC_045512.2:266-13468(+);ORF1ab:NC_045512.2:266-13483(+)	not_in_frame
SRR11577916.541598	GAGGAGGTCTTATCAGAGGCACGTCAACATCTTAAAGATGGCACTTGTGGCTTAGTAGAAGTTGAAAAAGGCGTTTTGCCTCAACTTGAACAGCCCTATGTGTTCATCAAACGTTCGGATGCTCGAACTGCACCTCATGGTCATGATTTAT	AT	515	0	duplicate	2	ORF1ab:NC_045512.2:266-13468(+);ORF1ab:NC_045512.2:266-13483(+)	not_in_frame
SRR11578149.279369	GAGGAGGTCTTATCAGAGGCACGTCAACATCTTAAAGATGGCACTTGTGGCTTAGTAGAAGTTGAAAAAGGCGTTTCTTGCCTCAACTTGAACAGCCCTATGT	TC	445	0	duplicate	2	ORF1ab:NC_045512.2:266-13468(+);ORF1ab:NC_045512.2:266-13483(+)	not_in_frame
SRR11578256.1516562	GAGGAGGTCTTATCAGAGGCACGTCAACATCTTAAAGATGGCACTTGTGGCTTAGTAGAAGTTGAAAAAGGCGTTTTGCCTCAACTTGAACAGCCCTATGTGTTCATCAAACGTTCGGATGCTCGAACTGCACCTCATGGTCATCGGTTA	CG	514	0	duplicate	2	ORF1ab:NC_045512.2:266-13468(+);ORF1ab:NC_045512.2:266-13483(+)	not_in_frame
SRR11622065.392970	GAGGAGGTCTTATCAGAGGCACGTCAACATCTTAAAGATGGCACTTGTGGCTTAGTAGAAGTTGAAAAAGGCGTTTTGCCTCAACTTGAACAGCCCTATGTGTTCATCAAACGTTCGGATGCTCGAACTGCACCTCATGGTCATNTGTTAT	TN	513	1	duplicate	2	ORF1ab:NC_045512.2:266-13468(+);ORF1ab:NC_045512.2:266-13483(+)	not_in_frame
SRR11622065.812457	GAGGAGGTCTTATCAGAGGCACGTCAACATCTTAAAGATGGCACTTGTGGCTTAGTAGAAGTTGAAAAAGGCGTTTTGCCTCAACTTGAACAGCCCTATGTGTTCATCAAACGTTCGGATGCTCGAACTGCACCTCATGGTCAGGTGTT	GG	513	0	duplicate	2	ORF1ab:NC_045512.2:266-13468(+);ORF1ab:NC_045512.2:266-13483(+)	not_in_frame
SRR11622065.1007926	GAGGAGGTCTTATCAGAGGCACGTCAACATCTTAAAGATGGCACTTGTGGCTTAGTAGAAGTTGAAAAAGGCGTTTTGCCTCAACTTGAACAGCCCTATGTGTTCATCAAACGTTCGGATGCTCGAACTGCACCTCATGGTCATGAGTTAT	GA	514	0	duplicate	2	ORF1ab:NC_045512.2:266-13468(+);ORF1ab:NC_045512.2:266-13483(+)	not_in_frame
SRR11622066.383657	GAGGAGGTCTTATCAGAGGCACGTCAACATCTTAAAGATGGCACTTGTGGCTTAGTAGAAGTTGAAAAAGGCGTTTTGCCTCAACTTGAACAGCCCTATGTGTTCATCAAACGTTCGGATGCTCGAACTGCACCTCATGGTCATGNTTTAT	NT	515	1	duplicate	2	ORF1ab:NC_045512.2:266-13468(+);ORF1ab:NC_045512.2:266-13483(+)	not_in_frame
SRR11622075.561492	GAGGAGGTCTTATCAGAGGCACGTCAACATCTTAAAGATGGCACTTGTGGCTTAGTAGAAGTTGAAAAAGGCGTTTTGCCTCAACTTGAACAGCCCTATGTGTTCATCAAACGTTCGGATGCTCGAACTGCACCTCATGGTCATGCTTTAT	CT	515	0	duplicate	2	ORF1ab:NC_045512.2:266-13468(+);ORF1ab:NC_045512.2:266-13483(+)	not_in_frame
SRR11622083.928536	GAGGAGGTCTTATCAGAGGCACGTCAACATCTTAAAGATGGCACTTGTGGCTTAGTAGAAGTTGAAAAAGGCGTTTTGCCTCAACTTGAACAGCCCTATGTGTTCATCAAACGTTCGGATGCTCGAACTGCACCTCATGGTCATGGATTAT	GA	515	0	duplicate	2	ORF1ab:NC_045512.2:266-13468(+);ORF1ab:NC_045512.2:266-13483(+)	not_in_frame
SRR11622086.1476633	GAGGAGGTCTTATCAGAGGCACGTCAACATCTTAAAGATGGCACTTGTGGCTTAGTAGAAGTTGAAAAAGGCGTTTTGCCTCAACTTGAACAGCCCTATGTGTTCATCAAACGTTCGGATGCTCGAACTGCACCTCATGGTCAAGTGTTAT	AG	513	0	duplicate	2	ORF1ab:NC_045512.2:266-13468(+);ORF1ab:NC_045512.2:266-13483(+)	not_in_frame
SRR11622099.1847525	GAGGAGGTCTTATCAGAGGCACGTCAACATCTTAAAGATGGCACTTGTGGCTTAGTAGAAGTTGAAAAAGGCGTTTTGCCTCAACTTGAACAGCCCTATGTGTTCATCAAACGTTCGGATGCTCGAACTGCACCTCATGGTCAAATGTTA	AA	512	0	duplicate	2	ORF1ab:NC_045512.2:266-13468(+);ORF1ab:NC_045512.2:266-13483(+)	not_in_frame
SRR11622100.1422887	GAGGAGGTCTTATCAGAGGCACGTCAACATCTTAAAGATGGCACTTGTGGCTTCGTAGAAGTTGAAAAAGGCGTTTTGCCTCAACTTGAACAGCCCTATGTGTTCATCAAACGTTCGGATGCTCGAACTGCACCTCATGGTCATGACTTAT	AC	515	0	duplicate	2	ORF1ab:NC_045512.2:266-13468(+);ORF1ab:NC_045512.2:266-13483(+)	not_in_frame
SRR11494734.226817	AGGAGGCCGTCTTATCAGAGGCACGTCAACATCTTAAAGATGGCACTTGTGGCTTAGTAGAAGTTGAAAAAGGCGTTTTGCCTCAACTTGAACAGCCCTATGTGTTCATCAAACGTTCGGATGCTCGAACTGCACCTCATGGTCATGTTA	GCC	376	0	duplicate	3	ORF1ab:NC_045512.2:266-13468(+);ORF1ab:NC_045512.2:266-13483(+)	no
SRR12750867.535722	GGAGAAGTCTTATCAGAGGCACGTCAACATCTTAAAGATGGCACTTGTGGCTTAGTAGAAGTTGAAAAAGGCGTTTTGCCTCAACTTGAACAGCCCTATGTGTTCATCAAACGTTCGGATGCTCGAACTGCACCTCATGGTCATGTTATGG	AA	376	0	duplicate	2	ORF1ab:NC_045512.2:266-13468(+);ORF1ab:NC_045512.2:266-13483(+)	not_in_frame
SRR12751170.141817	GGAGGGTTCTTATCAGAGGCACGTCAACATCTTAAAGATGGCACTTGTGGCTTAGTAGAAGTTGAAAAAGGCGTTTTGCCTCAACTTGAACAGCCCTATGTGTTCATCAAACGTTCGGATGCTCGAACTGCACCTCATGGTCATGTTATGG	GT	377	0	duplicate	2	ORF1ab:NC_045512.2:266-13468(+);ORF1ab:NC_045512.2:266-13483(+)	not_in_frame
SRR12751650.94167	GGAGTTCTTATCAGAGGCACGTCAACATCTTAAAGATGGCACTTGTGGCTTAGTAGAAGTTGAAAAAGGCGTTTTGCCCCAACTTGAACAGCCCTATGTGTTCATCAAACGTTCGGATGCTCGAACTGCACACCTCATGGTCATGTTATGG	CA	500	0	duplicate	2	ORF1ab:NC_045512.2:266-13468(+);ORF1ab:NC_045512.2:266-13483(+)	not_in_frame
SRR12754980.36399	GGAGATGTCTTATCAGAGGCACGTCAACATCTTAAAGATGGCACTTGTGGCTTAGTAGAAGTTGAAAAAGGCGTTTTGCCTCAACTTGAACAGCCCTATGTGTTCATCAAACGTTCGGATGCTCGAACTGCACCTCATGGT	AT	376	0	duplicate	2	ORF1ab:NC_045512.2:266-13468(+);ORF1ab:NC_045512.2:266-13483(+)	not_in_frame
SRR12755593.159506	GGAGGTGTCTTATCAGAGGCACGTCAACATCTTAAAGATGGCACTTGTGGCTTAGTAGAAGTTGAAAAAGGCGTTTTGCCTCAACTTGAACAGCCCTATGTGTTCATCAAACGTTCGGATGCTCGAACTGCACCTCATGGTCATGTTA	GT	376	0	duplicate	2	ORF1ab:NC_045512.2:266-13468(+);ORF1ab:NC_045512.2:266-13483(+)	not_in_frame
SRR11494562.494199	GGAGACGTCTTATCAGAGGCACGTCAACATCTTAAAGATGGCACTTGTGGCTTAGTAGAAGTTGAAAAAGGCGTTTTGCCTCAACTTGAACAGCCCTATGTGTTCATCAAACGTTCGGATGCTCGAACTGCACCTCATGGTCATGTT	AC	376	0	duplicate	2	ORF1ab:NC_045512.2:266-13468(+);ORF1ab:NC_045512.2:266-13483(+)	not_in_frame
SRR11578134.122653	GGAGGGCTCTTATCAGAGGCACGTCAACATCTTAAAGATGGCACTTGTGGCTTAGTAGAAGTTGAAAAAGGCGTTTTGCCTCAACTTGAACGGCCCTATGTGTTCATCAAACGTTTGGATGCTCGAACTGCACCTCATGGTCATGTTATG	GC	377	0	duplicate	2	ORF1ab:NC_045512.2:266-13468(+);ORF1ab:NC_045512.2:266-13483(+)	not_in_frame
SRR11578252.247807	GGAGTTGTCTTATCAGAGGCACGTCAACATCTTAAAGATGGCACTTGTGGCTTAGTAGAAGTTGAAAAAGGCGTTTTGCCTCAACTTGAACAGCCCTATGTGTTCATCAAACGTTCGGATGCTCGAACTGCACCTCATGGTCATGTTAATG	TT	376	0	duplicate	2	ORF1ab:NC_045512.2:266-13468(+);ORF1ab:NC_045512.2:266-13483(+)	not_in_frame
SRR11494483.100087	GAGGATTCTTATCAGAGGCACGTCAACATCTTAAAGATGGCACTTGTGGCTTAGTAGAAGTTGAAAAAGGCGTTTTGCCTCAACTTGAACAGCCCTATGTGTTCATCAAACGTTCGGATGCTCGAACTGCACCTCATGGTCATGTTATG	AT	377	0	duplicate	2	ORF1ab:NC_045512.2:266-13468(+);ORF1ab:NC_045512.2:266-13483(+)	not_in_frame
SRR11578005.30235	GAGGACTCTTATCAGAGGCACGTCAACATCTTAAAGATGGCACTTGTGGCTTAGTAGAAGTTGAAAAAGGCGTTTTGCCTCAACTTGAACAGCCCTATGTGTTCATCAAACGTTCGGATGCTCGAACTGCACCTCATGGTCATGTTATGGT	AC	377	0	duplicate	2	ORF1ab:NC_045512.2:266-13468(+);ORF1ab:NC_045512.2:266-13483(+)	not_in_frame
SRR11578244.889648	AGGTCTTATCAGAGGCACGTCAACATCTTAAAGATGGCACTTGTGGCTTAGTAGAAGTTGAAAAAGGCGTTTTGCCTCGACTTGAACAGCCCTATGTGTTCATCAAACGTTCGGATGCTCGAACTGCACCTCATGGTCATGTTAAGTGGT	AG	518	0	duplicate	2	ORF1ab:NC_045512.2:266-13468(+);ORF1ab:NC_045512.2:266-13483(+)	not_in_frame
SRR11622072.1360977	AGGTCTTATCAGAGGCACGTCAACATCTTAAAGATGGCACTTGTGGCTTAGTAGAAGTTGAAAAAGGCGTTTTGCCTCAACTTGAACAGCCCTATGTGTTCATCAAACGTTCGGATGCTCGAACTGCACCTCATGGTCATGTTATAGGGTT	AG	519	0	duplicate	2	ORF1ab:NC_045512.2:266-13468(+);ORF1ab:NC_045512.2:266-13483(+)	not_in_frame
SRR11622077.27065	AGGTCTTATCAGAGGCACGTCAACATCTTAAAGATGGCACTTGTGGCTTAGTAGAAGTTGAAAAAGGCGTTTTGCCTCAACTTGAACAGCCCTATGTGTTCATCAAACGTTCGGATGCTCGAACTGCACCTCATGGTCATGTTATTGGGTT	TG	519	0	duplicate	2	ORF1ab:NC_045512.2:266-13468(+);ORF1ab:NC_045512.2:266-13483(+)	not_in_frame
SRR11622090.1492617	AGGTCTTATCAGAGGCACGTCAACATCTTAAAGATGGCACTTGTGGCTTAGTAGAAGTTGAAAAAGGCGTTTTGCCTCAACTTGAACAGCCCTATGTGTTCATCAAACGTTCGGATGCTCGAACTGCACCTCATGGTCATGTTATCGGGTT	CG	519	0	duplicate	2	ORF1ab:NC_045512.2:266-13468(+);ORF1ab:NC_045512.2:266-13483(+)	not_in_frame
SRR11622082.1240529	AGGTGGCTTATCAGAGGCACGTCAACATCTTAAAGATGGCACTTGTGGCTTAGTAGAAGTTGAAAAAGGCGTTTTGCCTCAACTTGAACAGCCCTATGTGTTCATCAAACGTTCGGATGCTCGAACTGCACCTCATGGTCATGTTATGGT	GG	378	0	duplicate	2	ORF1ab:NC_045512.2:266-13468(+);ORF1ab:NC_045512.2:266-13483(+)	not_in_frame
SRR11622083.1382508	AGGTTCCTTATCAGAGGCACGTCAACATCTTAAAGATGGCACTTGTGGCTTAGTAGAAGTTGAAAAAGGCGTTTTGCCTCAACTTGAACAGCCCTATGTGTTCATCAAACGTTCGGATGCTCGAACTGCACCTCATGGTCATGTTATGGT	TC	378	0	duplicate	2	ORF1ab:NC_045512.2:266-13468(+);ORF1ab:NC_045512.2:266-13483(+)	not_in_frame
SRR11622105.361808	AGGTGNCTTATCAGAGGCACGTCAACATCTTAAAGATGGCACTTGTGGCTTAGTAGAAGTTGAAAAAGGCGTTTTGCCTCAACTTGAACAGCCCTATGTGTTCATCAAACGTTCGGATGCTCGAACTGCACCTCATGGTCATGTTATGGT	GN	378	1	duplicate	2	ORF1ab:NC_045512.2:266-13468(+);ORF1ab:NC_045512.2:266-13483(+)	not_in_frame
SRR12754966.770154	GGTCTTATCAGAGGCACGTCAACATCTTAAAGATGGCACTTGTGGCTTAGTAGAGGTTGAAAAAGGCGTTGAAATGCCTCAACTTGAACAGCCCTATGTGTTCATCAAACGTTCGGATGCTCGAACTGCACCTCATGGTCATGTTATGGTT	GAA	445	0	duplicate	3	ORF1ab:NC_045512.2:266-13468(+);ORF1ab:NC_045512.2:266-13483(+)	no
SRR12755090.88735	GGTCTTATCAGAGGCACGTCAACATCTTAAAGATGGCACTTGTGGCTTAGTAGAAGTTGAAAAAGGCGTTTTGCCTCAACTTGAACAGCCCTATGTGTTCATCAAACGTTCGGATGCTCGAACTGCACCTCATGTGGTCATGTTATGGTT	TG	507	0	duplicate	2	ORF1ab:NC_045512.2:266-13468(+);ORF1ab:NC_045512.2:266-13483(+)	not_in_frame
SRR12755247.428664	GGTCTTATCAGAGGCACGTCAACATCTTAAAGATGGCACTTGTGGCTTAGTAGAAGTTGAAAAAGGCGTTTTGCCTCAACTTGAACAGCCCTATGTGTTCATCACAAACGTTCGGATGCTCGAACTGCACCTCATGGTCATGTTATGGTTG	CA	477	0	duplicate	2	ORF1ab:NC_045512.2:266-13468(+);ORF1ab:NC_045512.2:266-13483(+)	not_in_frame
SRR12755587.634763	GGTCTTATCAGAGGCACGTCAACATCTTAAAGATGGCACTTGTGGCTTAGTAGAAGTTGAAAAAGGCGTTTTGCCTCAACTTGAACAGCCCTATGTGTTCATCATAAAACGTTCGGATGCTCGAACTGCACCTCATGGTCATGTTATGGTT	ATA	478	0	duplicate	3	ORF1ab:NC_045512.2:266-13468(+);ORF1ab:NC_045512.2:266-13483(+)	no
SRR12894735.363358	TGTCTTATCAGAGGCACGTCAACATCTTAAAGATGGCACTTGTGGCTTAGTAGAAGTTGAAAAAGGCGTTTTGCCTCAACTTGAACAGCCCTGCCCTATGTGTTCATCAAACGTTCGGATGCTCGAACTGCACCTCATGGTCATGTTATGG	GCCCT	462	0	duplicate	5	ORF1ab:NC_045512.2:266-13468(+);ORF1ab:NC_045512.2:266-13483(+)	not_in_frame
SRR11494552.11161	GGTCTTATCAGAGGCACGTCAACATCTTAAAGATGGCACTTGTGGCTTAGTAGAAGTTGAAAAAGGCGGCTTATGCCTCAACTTGAACAGCCCTATGTGTTCATCAAACGTTCGGATGCTCGAACTGCACCTCATGGTCATGTTATGGTTG	GC	443	0	duplicate	2	ORF1ab:NC_045512.2:266-13468(+);ORF1ab:NC_045512.2:266-13483(+)	not_in_frame
SRR11494652.135202	GGTCTTATCAGAGGCACGTCAACATCTTAAAGATGGCACTTGTGGCTTAGTAGAAGTTGAAAAAGGCGTTTTGCCTCAACTTGAACAGCCCTATGTGTTCATCAAACGTTCGGAAGCTCGAACTGCACCTCATGGTCATGTTAAGCTGGTT	AGC	518	0	duplicate	3	ORF1ab:NC_045512.2:266-13468(+);ORF1ab:NC_045512.2:266-13483(+)	no
SRR11577891.131850	GGTCTTATCAGAGGCACGTCAACATCTTAAAGATGGCACTTGTGGCTTAGTAGAAGTTGAAAAAGGCGTTTTGCCTCAACTTGAACAGCCCTATGTGTTCATCAAACGTTCGGAGATGCTCGAACTGCACCTCATGGTCATGTTATGGGTT	GA	487	0	duplicate	2	ORF1ab:NC_045512.2:266-13468(+);ORF1ab:NC_045512.2:266-13483(+)	not_in_frame
SRR11577957.326536	GGTCTTATCAGAGGCACGTCAACATCTTAAAGATGGCACTTGTGGCTTAGTAGAAGTTGAAAAAGGCGTTTTGCCTCAACTTGAACAGCCCTATGCGTGTTCATCAAACGTTCGGATGCTCGAACTGCACCTCATGGTCATGTTATGGTTG	GC	469	0	duplicate	2	ORF1ab:NC_045512.2:266-13468(+);ORF1ab:NC_045512.2:266-13483(+)	not_in_frame
SRR11578070.917943	GGTCTTATCAGAGGCACGTCAACATCTTAAAGATGGCACTTGTGGCTTAGTAGAAGTTGAAAAAGGCGTTTGCCTCAACTTGAACAGCCCTATGTGTTCATCAAACGTTCGGATGCTCGAACTGCACCTCATGGTCATGTTATGACGTTG	AC	520	0	duplicate	2	ORF1ab:NC_045512.2:266-13468(+);ORF1ab:NC_045512.2:266-13483(+)	not_in_frame
SRR11622012.132226	GGTCTTATCAGAGGCACGTCAACATCTTAAAGATGGCACTTGTGGCTTAGTAGAAGTTGAAAAAGGCGTTTTGCCTCAACTTGAACAGCCCTATGTGTTCATCAAACGTTCGGATGCTCGAACTGCACCTCATGGTCGGATGATGGTTGAG	GG	512	0	duplicate	2	ORF1ab:NC_045512.2:266-13468(+);ORF1ab:NC_045512.2:266-13483(+)	not_in_frame
SRR11622081.88961	GGTCTTATCAGAGGCACGTCAACATCTTAAAGATGGCACTTGTGGCTTAGTAGAAGTTGAAAAAGGCGTTTTGCCTCAACTTGAACAGCCCTATGTGTTCATCAAACGTTCGGATGAACACATAGGGCACCTCATGGTCATGTTATGGTTG	ACATAG	498	0	duplicate	6	ORF1ab:NC_045512.2:266-13468(+);ORF1ab:NC_045512.2:266-13483(+)	no
SRR11622089.1886788	GGTCTTATCAGAGGCACGTCAACATCTTAAAGATGGCACTTGTGGCTTAGTAGAAGTTGAAAAAGGCGTTTTGCCTCAACTTGAACAGCCCTATGTGTTCATCAAACGTTCGGATGCTCGAACTGCACCTCATGGTCATGTTATGAAGTTG	AA	520	0	duplicate	2	ORF1ab:NC_045512.2:266-13468(+);ORF1ab:NC_045512.2:266-13483(+)	not_in_frame
SRR11622095.356576	GGTCTTATCAGAGGCACGTCAACATCTTAAAGATGGCACTTGTGGCTTAGTAGAAGTTGAAAAAGGCGTTTTGCCTCAACTTGAACAGCTTAAACAGCCCTATGTGTTCATCAAACGTTCGGATGCTCGAACTGCACCTCATGGTCATGTT	AACAGCTTA	458	1	duplicate	9	ORF1ab:NC_045512.2:266-13468(+);ORF1ab:NC_045512.2:266-13483(+)	no
SRR11622188.212575	GGTCTTATCAGAGGCACGTCAACATCTTAAAGATGATGGCACTTGTGGCTTAGTAGAAGTTGAAAAAGGCGTTTTGCCTCAACTTGAACAGCCCTATGTGTTCATCAAACGTTCGGATGCTCGAACTGCACCTCATGGTC	GAT	406	0	duplicate	3	ORF1ab:NC_045512.2:266-13468(+);ORF1ab:NC_045512.2:266-13483(+)	no
SRR11494667.167024	GTCTTCTATCAGAGGCACGTCAACATCTTAAAGATGGCACTTGTGGCTTAGTAGAAGTTGAAAAAGGCGTTTTGCCTCAACTTGAACAGCCCTATGTGTTCATCAAACGTTCGGATGCTCGAACTGCACCTCATGGTCATGTTATGGTTGA	TC	380	0	duplicate	2	ORF1ab:NC_045512.2:266-13468(+);ORF1ab:NC_045512.2:266-13483(+)	not_in_frame
SRR11577891.1714346	GTCTTATCAGAGGCACGTCAACATCTTAAAGATGGCACTTGTGGCTTAGTAGAAGTTGAAAAAGGCGTTTTGCCTCAACTTGAACAGCCCTATGTGTTCATCAAACGTTCGGATGCTCGAACTGCACCTCATGGTCATGTTATGCAGTTG	CA	520	0	duplicate	2	ORF1ab:NC_045512.2:266-13468(+);ORF1ab:NC_045512.2:266-13483(+)	not_in_frame
SRR11577891.1726381	GTCTTATCAGATGCACGTCAACATCTTAAAGATGGCACTTGTGGCTTAGTAGAAGTTGAAAAAGGCGTTTTGCCTCAACTTGAACAGCCCTATGTGTTCATCAAACGTTCGGATGCTCGAACTGCACCTCATGGTCATGTTATGTTGTTG	TT	520	0	duplicate	2	ORF1ab:NC_045512.2:266-13468(+);ORF1ab:NC_045512.2:266-13483(+)	not_in_frame
SRR11577891.1783589	GTCTTATCAGAGGCACGTCAACATCTTAAAGATGGCACTTGTGGCTTAGTAGAAGTTGAAAAAGGCGTTTTGCCTCAACTTGAACAGCCCTATGTGTTCATCAAACGTTCGGATGCTCGAACTGCACCTCATGGTCATGTTATGGATTTGA	AT	521	0	duplicate	2	ORF1ab:NC_045512.2:266-13468(+);ORF1ab:NC_045512.2:266-13483(+)	not_in_frame
SRR11577908.477619	GTCTTATCAGAGGCACGTCAACATCTTAAAGATGGCACTTGTGGCTTAGTAGAAGTTGAAAAAGGCGTTTTGCCTCAACTTGAACAGCCCTATGTGTTCATCAAACGTTCGGATGCTCGAACTGCACCTCATGGTCATGTTATGGCTTTGA	CT	521	0	duplicate	2	ORF1ab:NC_045512.2:266-13468(+);ORF1ab:NC_045512.2:266-13483(+)	not_in_frame
SRR11578253.363812	GTCTTATCAGAGGCACGTCAACATCTTAAAGATGGCACTTGTGGCTTAGTAGAAGTTGAAAAAGGCGTTTTGCCTCAACTTGAACAGCCCTATGTGTTCATCAAACGTTCGGATGCTCGAACTGCACCTCATGGTCATGTTATGCTGTTG	CT	520	0	duplicate	2	ORF1ab:NC_045512.2:266-13468(+);ORF1ab:NC_045512.2:266-13483(+)	not_in_frame
SRR11622065.1498670	GTCTTATCAGAGGCACGTCAACATCTTAAAGATGGCACTTGTGGCTTAGTAGAAGTTGAAAAAGGCGTTTTGCCTCAACTTGAACAGCCCTATGTGTTCATCAAACGTTCGGATGCTCGAACTGCACCTCATGGTCATGTTATGGACTTGA	AC	521	0	duplicate	2	ORF1ab:NC_045512.2:266-13468(+);ORF1ab:NC_045512.2:266-13483(+)	not_in_frame
SRR11622066.897767	GTCTTATCAGAGGCACGTCAACATCTTAAAGATGGCACTTGTGGCTTAGTAGAAGTTGAAAAAGGCGTTTTGCCTCAACTTGAACAGCCCTATGTGTTCATCAAACGTTCGGATGCTCGAACTGCACCTCATGGTCATGTTATGGGTTTGA	GT	521	0	duplicate	2	ORF1ab:NC_045512.2:266-13468(+);ORF1ab:NC_045512.2:266-13483(+)	not_in_frame
SRR11622072.815690	GTCTTATCAGAGGCACGTCAACATCTTAAAGATGGCACTTGTGGCTTAGTAGAAGTTGAAAAAGGCGTTTTGCCTCAACTTGAACAGCCCTATGTGTTCATCAAACGTTCGGATGCTCGAACTGCACCTCATGGTCATGTTATGGGGTTGA	GG	519	0	duplicate	2	ORF1ab:NC_045512.2:266-13468(+);ORF1ab:NC_045512.2:266-13483(+)	not_in_frame
SRR11622072.1232831	GTCTTATCAGAGGCACGTCAACATCTTAAAGATGGCACTTGTGGCTTAGTAGAAGTTGAAAAAGGCGTTTTGCCTCAACTTGAACAGCCCTATGTGTTCATCAAACGTTCGGATGCTCGAACTGCACCTCATGGTCATGTTATGATGTTG	AT	520	0	duplicate	2	ORF1ab:NC_045512.2:266-13468(+);ORF1ab:NC_045512.2:266-13483(+)	not_in_frame
SRR11622075.1737471	GTCTTATCAGAGGCACGTCAACATCTTAAAGATGGCACTTGTGGCTTAGTAGAAGTTGAAAAAGGCGTTTTGCCTCAACTTGAACAGCCCTATGTGTTCATCAAACGTTCGGATGCTCGAACTGCACCTCATGGTCATGTTATGGGATTGA	GA	521	0	duplicate	2	ORF1ab:NC_045512.2:266-13468(+);ORF1ab:NC_045512.2:266-13483(+)	not_in_frame
SRR11622087.2059175	GTCTTATCAGAGGCACGTCGACATCTTAAAGATGGCACTTGTGGCTTAGTAGAAGTTGAAAAAGGCGTTTTGCCTCAACTTGAACAGCCCTATGTGTTCATCAAACGTTCGGATGCTCGAACTGCACCTCATGGTCATGTTATGGAGTTGA	GA	520	0	duplicate	2	ORF1ab:NC_045512.2:266-13468(+);ORF1ab:NC_045512.2:266-13483(+)	not_in_frame
SRR11622101.1469606	GTCTTATCGGAGGCACGTCAACATCTTAAAGATGGCACTTGTGGCTTAGTAGAAGTTGAAAAAGGCGTTTTGCCTCAACTTGAACAGCCCTATGTGTTCATCAAACGTTCGGATGCTCGAACTGCACCTCATGGTCATGTTATGGAATTGA	AA	521	0	duplicate	2	ORF1ab:NC_045512.2:266-13468(+);ORF1ab:NC_045512.2:266-13483(+)	not_in_frame
SRR13129500.76694	TCTTATCAGAGGCACGTCAACATCTTAAAGATGGCACTTGTGGCTTAGTAGAAGTTGAAAAAGGCGTTTTGCCTCAACTTGAACAGCCCTATGTGTTCATCAAACGTTCGGATGCTCGAACTGCACCTCATGAAGTCATGTTATGGTTGAG	AA	509	0	duplicate	2	ORF1ab:NC_045512.2:266-13468(+);ORF1ab:NC_045512.2:266-13483(+)	not_in_frame
SRR12895084.258245	TATCAGAGGCACGTCAACATCTTAAAGATGGCACTTGTGGCTTAGTAGAAGTTGAAAAAGGCGTTTTGCCTCAACTTGAACAGCCCTATGTGTGTGTTCATCAAACGTTCGGATGCTCGAACTGCACCTCATGGTCATGTTATGGTTGAG	TGTG	468	0	duplicate	4	ORF1ab:NC_045512.2:266-13468(+);ORF1ab:NC_045512.2:266-13483(+)	not_in_frame
SRR11494508.455352	TATCAGAGGCACGTCAACATCTTAAAGATGGCACTTGTGGCTTAGTAGAAGTTGAAAAAGAGGCGTTTTGCCTCAACTTGAACAGCCCTATGTGTTCATCAAACGTTCGGATGCTCGAACTGCACCTCATGGTCATGTTATGGTTGAGCTT	AG	438	0	duplicate	2	ORF1ab:NC_045512.2:266-13468(+);ORF1ab:NC_045512.2:266-13483(+)	not_in_frame
SRR11494648.432095	TATCAGAGGCACGTCAACATCTTAAAGATGGCACTTGTGGCTTAGTAGAAGTTTGAAAAAAGGCGTTTTGCCTCAACTTGAACAGCCCTATGTGTTCATCAAACGTTCGGATGCTCGAACTGCACCTCATGGTCATGTTAT	TG	433	0	duplicate	2	ORF1ab:NC_045512.2:266-13468(+);ORF1ab:NC_045512.2:266-13483(+)	not_in_frame
SRR11577914.1937653	TATCAGAGGCACGTCAACATCTTAAAGATGGCACTTGTGGCTTAGTAGAAGTTGAAAAAGGCGTTTTGCCTCAACTTGAACAGCCCTATGTGTTCATCAAACGTTCGGATGCTCGAACTGCACCTCATGGTCATGTTATGGTTGCAAGCT	CA	524	0	duplicate	2	ORF1ab:NC_045512.2:266-13468(+);ORF1ab:NC_045512.2:266-13483(+)	not_in_frame
SRR11578070.947241	TATCAGAGGCACGTCAACATCTTAAAGATGGCACTTGTGGCTTAGTAGAAGTTGAAAAAGGCGTTTTGCCTCAACTTGAACAGCCCTATGTGTTCATCAAACGTTCGGATGCTCGAACTGCACCTCATGGTCATATGTTATGGTTGAG	AT	512	0	duplicate	2	ORF1ab:NC_045512.2:266-13468(+);ORF1ab:NC_045512.2:266-13483(+)	not_in_frame
SRR11578191.58800	TATCAGAGGCACGTCAACATCTTAAAGATGGCACTTGTGGCTTAGTAGAAGTTGAAAAAGGCGTTTTGCCTCAACTTGAACAGCCCTATGTGTTCATCAAAGTTCGGATGCTCGAACTCTGCACCTCATGGTCATGTTATGGTTGAGCTGG	CT	497	0	duplicate	2	ORF1ab:NC_045512.2:266-13468(+);ORF1ab:NC_045512.2:266-13483(+)	not_in_frame
SRR11578334.221217	TATCAGAGGCACGTCAACATCTTAAAGATGGCACTTGTGGCTTAGTAGAAGTTGAAAAAGGCGTTTTGCCTCAACTTGAACAGCCCTATGTTCAACTTGAACAGCCCTATGTGTTCATCAAACGTTCGGATGCTCGAACTGCACCTC	TCAACTTGAACAGCCCTATGT	450	0	451	21	ORF1ab:NC_045512.2:266-13468(+);ORF1ab:NC_045512.2:266-13483(+)	no
SRR11577920.310627	ATCATAGGCACGTCAACATCTTAAAGATGGCACTTGTGGCTTAGTAGAAGTTGAAAAAGGCGTTTTGCCTCAACACTTGAACAGCCCTATGTGTTCATCAAATGTTCGGATGCTCGAACTGCACCTCATGGTCATGTTATGGTTGAGCTGG	AC	453	0	duplicate	2	ORF1ab:NC_045512.2:266-13468(+);ORF1ab:NC_045512.2:266-13483(+)	not_in_frame
SRR11622106.1181015	ATCAGAGGCACGTCAACATCTTAAAGATGGCACTTGTGGCTTAGTAGAAGTTGAAAAAGGCGTTTTGCCTCAACTTGAACAGCCCTATGTGTTCATCAAACGTTCGGATGCTCGAACTGCACCTCATGGTCATGTTATGGTTGACAGCTGG	AC	524	0	duplicate	2	ORF1ab:NC_045512.2:266-13468(+);ORF1ab:NC_045512.2:266-13483(+)	not_in_frame
SRR12750888.271329	GAGGCACGTCAACATCTTAAAGATGGCACTTGTGGCTTAGTAGAAGTTGAAAAAGGCGTTTTGCCTCAACTTGAACAGCCCTATGTGTTCATCAAACGTTCGGATGCTCGAACTGCACCTCATGGTCATGTTATGTCATGAGCTGGTAGCA	CA	522	0	duplicate	2	ORF1ab:NC_045512.2:266-13468(+);ORF1ab:NC_045512.2:266-13483(+)	not_in_frame
SRR11578224.251994	TATTGAGGCACGTCAACATCTTAAAGATGGCACTTGTGGCTTAGTAGAAGTTGAAAAAGGCGTTTTGCCTCAACTTGAACAGCCCTATGTGTTCATCAAACGTTCGGATGCTCGAACTGCACCTGCTCATGGTCATGTTATGGTTGAG	CTG	503	0	duplicate	3	ORF1ab:NC_045512.2:266-13468(+);ORF1ab:NC_045512.2:266-13483(+)	no
SRR11622091.19473	CCTCCTCCACGGAGTCTCCAAAAGGCACGTCAACATCTTAAAGATGGCACTTGTGGCTTAGTAGAAGTTGAAAAAGGCGTTTTGCCTCAACTTGAACAGCCCTATGTGTTCATCAAACGTTCGGATGCTCGAACTGCACCTCATGCTGTCA	CT	509	0	duplicate	2	ORF1ab:NC_045512.2:266-13468(+);ORF1ab:NC_045512.2:266-13483(+)	not_in_frame
SRR12895005.138044	GGCACGTCAACATCTTAAAGATGGCACTTGTGGCTTAGTAGAAGTTGAAAAAGGCGTTTTGCCTCAACTTGAACAGCCCTATATGTGTTCATCAAACGTTCGGATGCTCGAACTGCACCTCATGGTCATGTTA	TA	466	0	duplicate	2	ORF1ab:NC_045512.2:266-13468(+);ORF1ab:NC_045512.2:266-13483(+)	not_in_frame
SRR11622100.1429794	GGCACGTCAACATCTTAAAGATGGCACTTGTGGCTTAGTAGAAGTTGAAAAAGGCGTTTTGCCTCAACTTGAACAGCCCTATGTGTTCATCAAACGTTCGGATGCTCGAACTGCACCTCATGGTCATGTTATGGTTGAGCTGGTCGAGCAG	CG	531	0	duplicate	2	ORF1ab:NC_045512.2:266-13468(+);ORF1ab:NC_045512.2:266-13483(+)	not_in_frame
SRR11622093.1372371	GCACATGTCAACATCTTAAAGATGGCACTTGTGGCTTAGTAGAAGTTGAAAAAGGCGTTTTGCCTCAACTTGAACAGCCCTATGTGTTCATCAAACGTTCGGATGCTCGAACTGCACCTCATGGTCATGTTATGGTTGAGCTGGTAGCAG	AT	392	0	duplicate	2	ORF1ab:NC_045512.2:266-13468(+);ORF1ab:NC_045512.2:266-13483(+)	not_in_frame
SRR11578268.1348737	CACTTCAACATCTTAAAGATGGCACTTGTGGCTTAGTAGAAGTTGAAAAAGGCGTTTTGTCTCAACTTGAACAGCTTCCTATGTGTTCATCAAACGTTCGGATGCTCGAACTGCACCTCATGGTCATGTTATGGTTGAGCTGGTAGTTT	TT	464	0	duplicate	2	ORF1ab:NC_045512.2:266-13468(+);ORF1ab:NC_045512.2:266-13483(+)	not_in_frame
SRR11622196.615023	CACGTCAACATCTTAAAGATGGCAACAGCTTGTGGCTTAGTAGAAGTTGAAAAAGGCGTTTTGCCTCAACTTGAACAGCCCTATGTGTTAATCAAACGTTCGGATGCTCGAACTGCACCTCATGATGGTTGAGCTGG	ACAG	413	0	duplicate	4	ORF1ab:NC_045512.2:266-13468(+);ORF1ab:NC_045512.2:266-13483(+)	not_in_frame
SRR12752211.460755	CGTCAACATCTTAAAGATGGCACTTGTGGCTTATGCCTCAACTTGAACAGCCCTATGTGTTCATCAAACGTTCGGATGCTCGAACTGCACCTCATGGAAGTTGAAAAAGGCGTTTAGCTGGTAGCAGAACTCGAAGGCATTCAGTACGGT	GAAAA	517	0	duplicate	5	ORF1ab:NC_045512.2:266-13468(+);ORF1ab:NC_045512.2:266-13483(+)	not_in_frame
SRR12894246.274531	CGTCAACATCTTAAAGATGGCACTTGTGGCTTAGTAGAAGTTGAAAAAGGCGTTTTGCCTCAACTTGAACAGCCCTATGTGTTCATCAAACGTTCGGATGCTCGAACTGCACCTCATGGTCATGTTATGGTTGTTGAGCTGGTAGCAGAA	GTT	520	0	duplicate	3	ORF1ab:NC_045512.2:266-13468(+);ORF1ab:NC_045512.2:266-13483(+)	no
SRR11494477.22104	CGTCAACATCTTAAAGATGGCACTTGTGGCTTAGTAGAAGTTGAAAAAGGCGTTTTCGATCTCTTGTAGATCTGTTCTCTATGCCTCAACTTTAACAGCCCTATGTGTTCATCAAACGTTCGGATGCTCGAACTGCACCTCATGGTCATGT	TCGATCTCTTGTAGATCTGTTCTCTA	446	0	43	26	ORF1ab:NC_045512.2:266-13468(+);ORF1ab:NC_045512.2:266-13483(+)	not_in_frame
SRR11494668.449521	CGTCAACATCTTAAAGATGGCACTTGTGGCTTAGTAGAAGTTGAAAAAGGCGTTTTGCCTCAACTTGAACAGCCCTATGTGTTGTTCATCAAACGTTCGGATGCTCGAACTGCACCTCATGGTCATGTTATGGTTGAGCTGGTAGCAGAA	TGT	470	0	duplicate	3	ORF1ab:NC_045512.2:266-13468(+);ORF1ab:NC_045512.2:266-13483(+)	no
SRR11577891.666885	CGTCAACATCTTAAAGATGGCACTTGTGGCTTGGCTTAGTAGAAGTTGAAAAAGGCGTTTTGCCTCAACTTGAACAGCCCTATGTGTTCATCAAACGTTCGGATGCTCGAACTGCACCTCATGGTCATGTTATGGTTGAGCTGGTAGGG	TGGCT	417	0	duplicate	5	ORF1ab:NC_045512.2:266-13468(+);ORF1ab:NC_045512.2:266-13483(+)	not_in_frame
SRR11577892.1830084	CGTCAACATCTTAAAGATGGCACTTGTGGCTTAGTAGAAGTTGAAAAAGGCGTTTTGCCTCAACTTGAACAGCCCTATGTGTTCATCAAACGTTCGGATGCTCGAACTGCACCTCATGGTCATGTTATGGTTGAGCTGGTAGCATCGAAC	TC	535	0	duplicate	2	ORF1ab:NC_045512.2:266-13468(+);ORF1ab:NC_045512.2:266-13483(+)	not_in_frame
SRR11577912.754887	CGTCAACATCTTAAAGATGGCACTTGTGGCTTAGTAGAAGTTGAAAAAGGCGTTTTGCCTCAACTTGAACAGCCCTATGTGTTCATCAAACGTTCGGATGCTCGAACTGCACCTCATGGTCATGTTATGGTTGAGCTGGTAGCACAGAAC	CA	533	0	duplicate	2	ORF1ab:NC_045512.2:266-13468(+);ORF1ab:NC_045512.2:266-13483(+)	not_in_frame
SRR11577915.1404772	CGTCAACATCTTAAAGATGGCACTTGTGGCTTAGTAGAAGTTGAAAAAGGCGTTTTGCCTCAACTTGAACAGCCCTATGTGTTCATCAAACGTTCGGATGCTCGAACTGCACCTCATGGTCATGTTATGGTTGAGCTGGTAGCATAGAAC	AT	534	0	duplicate	2	ORF1ab:NC_045512.2:266-13468(+);ORF1ab:NC_045512.2:266-13483(+)	not_in_frame
SRR11578266.1380044	CGTCAACATCTTAAAGATGGCACTTGTGGCTTAGTAGAAGTTGAAAAAGGCGTTTTGCCTCAACTTGAACAGCCCTATGTGTTCATCAAACGTTCGGATGCTCGAACTGCACCTCATGGTCATGTTATGGTTGAGCTGGTAGCGAAGAA	GA	534	0	duplicate	2	ORF1ab:NC_045512.2:266-13468(+);ORF1ab:NC_045512.2:266-13483(+)	not_in_frame
SRR11578331.324505	CGTCAACATCTTAAAGATGGCACTTGTGGCTTAGAAGTAGAAGTTGAAAAAGGCGTTTTGCCTCAACTTGAACAGCCCTATGTGTTCATCAAACGTTCGGATGCTCGAACTGCACCTCATGGAGCTGGTAGCAGAACTCGAAGGCATTCAG	AGA	423	0	duplicate	3	ORF1ab:NC_045512.2:266-13468(+);ORF1ab:NC_045512.2:266-13483(+)	no
SRR11622054.65175	CGTCAACATCTTAAAGATGGCACTTGTGGCTTAGTAGAAGTTGAAAAAGGCGTTTTGCCTCAACTTGAACAGCCCTATGTGTTCATCAAACGGGGGACTTCGAACTGCATCTCATGGTAATGTTATGGTTGAGTTGGTAGCAGAACTCGAA	GGGGAC	483	0	duplicate	6	ORF1ab:NC_045512.2:266-13468(+);ORF1ab:NC_045512.2:266-13483(+)	no
SRR11622089.1943841	CGTCAACATCTTAAAGATGGCACTTGTGGCTTAGTAGAAGTTGAAAAAGGCGTTTTGCCTCAACTTGAACAGCCCTATGTGTTCATCAAACGTTCGGATGCTCGAACTGCACCTCATGGTCATGTTATGGTTGAGCTGGTAGCTGAGAA	TG	534	0	duplicate	2	ORF1ab:NC_045512.2:266-13468(+);ORF1ab:NC_045512.2:266-13483(+)	not_in_frame
SRR11622100.843676	CGTCAACATCTTAAAGATGGCACTTGTGGCTTAGTAGAAGTTGAAAAAGGCGTTTTGCCTCAACTTGAACAGCCCTATGTGTTCATCAAACGTTCGGATGCTCGAACTGCACCTCATGGTCATGTTATGGTTGAGCTGGTAGCGGAGAAC	GG	534	0	duplicate	2	ORF1ab:NC_045512.2:266-13468(+);ORF1ab:NC_045512.2:266-13483(+)	not_in_frame
SRR11622100.1426837	CGTCAACATCTTAAAGATGGCACTTGTGGCTTAGTAGAAGTTGAAAAAGGCGTTTTGCCTCAACTTGAACAGCCCTATGTGTTCATCAAACGTTCGGATGCTCGAACTGCACCTCATGGTCATGTTATGGTTGAGCTGGTAGCGTAGAA	GT	534	0	duplicate	2	ORF1ab:NC_045512.2:266-13468(+);ORF1ab:NC_045512.2:266-13483(+)	not_in_frame
SRR11622116.347991	CGTCAACATCTTAAAGATGGCACTTGTGGCTTAGTAGAAGTTGAAAAAGTTGATGCCTCAACTTGAACAGCCCTATGTGTTCATCAAACGTTCGGATGCTCGAACTGCACCTCATGGTCATGTTATGGTTGAGCTGGTGGCCAAACTCGAA	GA	446	0	duplicate	2	ORF1ab:NC_045512.2:266-13468(+);ORF1ab:NC_045512.2:266-13483(+)	not_in_frame
SRR12750781.240259	TCAACATCTTAAAGATGGCACTTGTGGCTTAGTAGAAGTTGAAAAAGGCGTTTTGCCTCAACTTGAACAGCCCTATGTGTTCATCAAACGTTCGGATGCTCGAACTGCACCTCATGGTCAGGTCATGTGGTTGAGCTGGTAGCAGAACTC	CA	516	0	duplicate	2	ORF1ab:NC_045512.2:266-13468(+);ORF1ab:NC_045512.2:266-13483(+)	not_in_frame
SRR12751556.198252	TCAACATCTTAAAGATGGCACTTGTGGCTTAGTAGAAGTTGAAAAAGGCGTTTTGCCTTTTTCAACTTGAACAGCCCTATGTGTTCATCAAACGTTCGGATGCTCGAACTGCACCTCATGAGCTGGTAGCAGAACTCGAAGGCATTCAGTA	TTTT	450	0	duplicate	4	ORF1ab:NC_045512.2:266-13468(+);ORF1ab:NC_045512.2:266-13483(+)	not_in_frame
SRR11622086.919748	TCAACATCTTAAAGATGGCACTTGTGGCTTAGTAGAAGTTGAAAAAGGCGTTTTGCCTCAACTTGAACAGCCCTATGTGTTCATCAAACGTTCGGATGCTCGAACTGCACCTCATGGTCATGTTATGTGGTTGAGCTGGTAGCAGAACTCG	TG	518	0	duplicate	2	ORF1ab:NC_045512.2:266-13468(+);ORF1ab:NC_045512.2:266-13483(+)	not_in_frame
SRR11577911.801726	AACACTTCTTAAAGATGGCACTTGTGGCTTAGTAGAAGTTGAAAAAGGCGTTTTGCCTCAACTTGAACAGCCCTATGTGTTCATCAAACGTTCGGATGCTCGAACTGCACCTCATGGTCATGTTATGGTTGAGCTGGTAGCAGAACTCGAA	CT	399	0	duplicate	2	ORF1ab:NC_045512.2:266-13468(+);ORF1ab:NC_045512.2:266-13483(+)	not_in_frame
SRR12894803.339125	ACATCTTAAAGATGGCACTTGTGGCTTAGTAGAAGTTGAAAAAGGCGTTTTGCCTCAACTTGAACAGCCCTATGTGTTCATCAAACGTTCGGATGCTCGAACTGCACCTCATGGTCATGTTGTTATGAGCTGGTAGCAGAACTCGAAGGCA	TA	522	0	duplicate	2	ORF1ab:NC_045512.2:266-13468(+);ORF1ab:NC_045512.2:266-13483(+)	not_in_frame
SRR11578268.1428290	ACATCTTAAAGATGGCACTTGTGGCTTAGTAGAAGTTGAAAAAGGCGTTTTGCCTCAACTTGAACAGCCCTATGTGTTCATCAAACGTTCGGATGTTCGAACTGCACCTCATGGTCATGTTATGGTTGAGCGGTAGCAGAACTCTAGAAG	TA	541	0	duplicate	2	ORF1ab:NC_045512.2:266-13468(+);ORF1ab:NC_045512.2:266-13483(+)	not_in_frame
SRR11577887.1654091	CATCTTAAAGATGGCACTTGTGGCTTAGTAGAAGTTGAAAAAGGCGTTTTGCCTCAACTTGAACAGCCCTATGTGTTCATCAAACGTTCGGATGCTCGAACTGCACCTCATGGTCATGTTATGGTTGAGCTGGTAGCAGAACTCGGAAAGG	GA	542	0	duplicate	2	ORF1ab:NC_045512.2:266-13468(+);ORF1ab:NC_045512.2:266-13483(+)	not_in_frame
SRR11577892.1892896	CATCTTAAAGATGGCACTTGTGGCTTAGTAGAAGTTGAAAAAGGCGTTTTGCCTCAACTTGAACAGCCCTATGTGTTCATCAAACGTTCGGATGCTCGAACTGCACCTCATGGTCATGTTATGGTTGAGCTGGTAGCAGAACTCGGGAAGG	GG	541	0	duplicate	2	ORF1ab:NC_045512.2:266-13468(+);ORF1ab:NC_045512.2:266-13483(+)	not_in_frame
SRR11578269.67737	CATCTTAAAGATGGCACTTGTGGCTTAGTAGAAGTTGAAAAAGGCGTTTTGCTTTGCTTTGAACAGCCCTATGTGTTCATCAAACGTTCGGATGCTC	TTTG	449	0	duplicate	4	ORF1ab:NC_045512.2:266-13468(+);ORF1ab:NC_045512.2:266-13483(+)	not_in_frame
SRR11622069.1363583	CATCTTAAAGATGGCACTTGTGGCTTAGTAGAAGTTGAAAAAGGCGTTTTGCCTCAACTTGAACAGCCCTATGTGTTCATCAAACGTTCGGATGCTCGAACTGCACCTCATGGTCATGTTATGGTTGAGCTGGTAGCAGAACTCGGTAAGG	GT	542	0	duplicate	2	ORF1ab:NC_045512.2:266-13468(+);ORF1ab:NC_045512.2:266-13483(+)	not_in_frame
SRR11622075.495382	CATCTTAAAGATGGCACTTGTGGCTTAGTAGAAGTTGAAAAAGGCGTTTTGCCTCAACTTGAACAGCCCTATGTGTTCATCAAACGTTCGGATGCTCGAACTGCACCTCATGGTCATGTTATGGTTGAGCTGGTAGCAGAACTCGNAAAGG		542	0	duplicate	0	ORF1ab:NC_045512.2:266-13468(+);ORF1ab:NC_045512.2:266-13483(+)	no
SRR11622077.823565	CATCTTAAAGATGGCACTTGTGGCTTAGTAGAAGTTGAAAAAGGCGTTTTGCCTCAACTTGAACAGCCCTATGTGTTCATCAAACGTTCGGATGCTCGAACTGCACCTCATGGTCATGTTATGGTTGAGCTGGTAGCAGAACTCGTAAAGG	TA	542	0	duplicate	2	ORF1ab:NC_045512.2:266-13468(+);ORF1ab:NC_045512.2:266-13483(+)	not_in_frame
SRR11622097.319564	CATCTTAAAGATGGCACTTGTGGCTTAGTAGAAGTTGAAAAAGGCGTTTTGCCTCAACTTGAACAGCCCTATGTGTTCATCAAACGTTCGGATGCTCGAACTGCACCTCATGGTCATGTTATGGTTGAGCTGGTAGCAGAACTCNAGAAG		541	0	duplicate	0	ORF1ab:NC_045512.2:266-13468(+);ORF1ab:NC_045512.2:266-13483(+)	no
SRR12750821.787311	ATCTTAAAGATGGCACTTGTGGCTTAGTAGAAGTTGAAAAAGGCGTTTTGCCTCAACTTGAACAGCCCTATGTGTTCATCAAACGTTCGGATGCTCGAACTGCACCTCATGGTCATGGCACCTCATGGTCGAGCTGGTAGCAGAACTCGAA	GCACC	515	0	duplicate	5	ORF1ab:NC_045512.2:266-13468(+);ORF1ab:NC_045512.2:266-13483(+)	not_in_frame
SRR12750878.100362	ATCTTAAAGATGGCACTTGTGGCTTAGTAGAAGTTGAAAAAGGCGTTTTTTTTTGCCTCAACTTGAACAGCCCTATGTGTTCATCAAACGTTCGGATGCTCGAACTGCACCTCATGGTCATGTTATGGTTGAGCTGGTAGCAGAACTCGAA	TTTTT	443	0	duplicate	5	ORF1ab:NC_045512.2:266-13468(+);ORF1ab:NC_045512.2:266-13483(+)	not_in_frame
SRR12896119.298594	ATCTTAAAGATGGCACTTGTGGCTTAGTAGAAGTTGAAAAAGGCGTTTTGCCTCAACTTGAACAGCCCTATGTGTGATCATCAAACGTTCGGATGCTCGAACTGCACCTCATGGTCATGTTATGGTTGAGCTGGTAGCAGAACTCGAAGG	GA	473	0	duplicate	2	ORF1ab:NC_045512.2:266-13468(+);ORF1ab:NC_045512.2:266-13483(+)	not_in_frame
SRR11397721.245330	ATCTTAAAGATGGCACTTGTGGCTTAGTAGAAGTTGAAAAAGGCGTTTTGCCTCAACTTGAACAGCCCTATGTGTTCATCAAACGTTCGGATGCTCGAACTGCACCTCGTGATGGT	GTG	506	0	duplicate	3	ORF1ab:NC_045512.2:266-13468(+);ORF1ab:NC_045512.2:266-13483(+)	no
SRR11494644.456956	ATCTTAAAGATGGCACTTGTGGCTTAGTAGAAGTTGAAAAAGGCGTTTTGCCTCAACTTGTTAACAGCCCTATGTGTTCATCAAACGTTCGGATGCTCGAACTGCACCTCATGGTCATGTTATGGTTGAGCTGGTAGCAGAACTCGAAGG	TT	458	0	duplicate	2	ORF1ab:NC_045512.2:266-13468(+);ORF1ab:NC_045512.2:266-13483(+)	not_in_frame
SRR11577885.214396	ATCTTAAAGATGGCACTTGTGGCTTAGTAGAAGTTGAAAAAGGCGTTTTGCCTCAACTTGAACAGCCCTATGTGTTCATCAAACGTTCGGATGCTCGAACTGCACCTCATGGTCATGTTATGTTATGGTTGAGCTGGTAGCAGAACTCGAA	ATGTT	512	0	duplicate	5	ORF1ab:NC_045512.2:266-13468(+);ORF1ab:NC_045512.2:266-13483(+)	not_in_frame
SRR11577891.1890555	ATCTTAAAGATGGCACTTGTGGCTTAGTAGAAGTTGAAAAAGGCGTTTTGCCTCAACTTGAACAGCCCTATGTGTTCATCAAACGTGTTCATCAAACGTTCGGATGCTCGAACT	GTGTTCATCAAAC	469	0	470	13	ORF1ab:NC_045512.2:266-13468(+);ORF1ab:NC_045512.2:266-13483(+)	not_in_frame
SRR11578191.155058	ATCTTAAAGATGGCACTTGTGGCTTAGTAGAAGTTGAAAAAGGCGTTTTGCCTCAACTTGAACAGCCCTATGTGTTCATCAATGTTCTTCGGATGCTCGAACTGCACTTCATGGTCATGTTATGGTTGAGCTGGTAGCAGAACTCGAAGG	TGT	480	0	duplicate	3	ORF1ab:NC_045512.2:266-13468(+);ORF1ab:NC_045512.2:266-13483(+)	no
SRR11578270.811225	ATCTTAAAGATGGCACTTGTGGCTTAGTAGAAGTTGAAAAAGGCGTTTTGCCTCAACTTGAACAGCCCTATGTGTTCATCAAACGTTCGGATGCTCGAACTGCACCTCATGGTCATGTTATGGTTGAGCTGGTAGCAGAACTCGCAAAGG	CA	542	0	duplicate	2	ORF1ab:NC_045512.2:266-13468(+);ORF1ab:NC_045512.2:266-13483(+)	not_in_frame
SRR11578341.133063	ATCTTAAAGATGGCACTTGTGGCTTAGTAGAAGTTGAAAAAGGCGTTTTGCCTCAACTTGAACAGCCCTATGTGTTCATCAAACGTTCGGATGCTCGAACTGCACCTCATGGTCATGTTGTTGAGAGCTGGTAGCAGAACTCGAAGGCATT	GA	523	0	duplicate	2	ORF1ab:NC_045512.2:266-13468(+);ORF1ab:NC_045512.2:266-13483(+)	not_in_frame
SRR11622069.1362421	ATCTTAAAGATGGCACTTGTGGCTTAGTAGAAGTTGAAAAAGGCGTTTTGCCTCAACTTGAACAGCCCTATGTGTTCATCAAACGTTCGGATGCTCGAACTGCACCTCATGGTCATGTTAGAGCTGGTAGCAGAACTCGAAGGCTTATTCA	TT	547	0	duplicate	2	ORF1ab:NC_045512.2:266-13468(+);ORF1ab:NC_045512.2:266-13483(+)	not_in_frame
SRR11622091.336142	ATCTTAAAGATGGCACTTGTGGCTTAGTAGAAGTTGAAAAAGGCGTTTTGCCTCAACTTGAACAGCCCTATGTGTTCATCAAACGTTCGGATGCTCGAACTGCACCTCATGGTCATGTTAGAGCTGGTAGCAGAACTCGAAGGCAATTTCA	AT	548	0	duplicate	2	ORF1ab:NC_045512.2:266-13468(+);ORF1ab:NC_045512.2:266-13483(+)	not_in_frame
SRR11622105.194407	ATCTTAAAGATGGCACTTGTGGCTTAGTAGAAGTTGAAAAAGGCGTTTTGCCTCAACTTGAACAGCCCTATGTGTTCATCAAACGTTCGGATGCTCGAACTGCACCTCATGGAGCTGGTAGCAGAACTCGAAGGCATTCAGTACGCTGTCG	CT	557	0	duplicate	2	ORF1ab:NC_045512.2:266-13468(+);ORF1ab:NC_045512.2:266-13483(+)	not_in_frame
SRR11578079.680117	ATCTCCTAAAGATGGCACTTGTGGCTTAGTAGAAGTTGAAAAAGGCGTTTTGCCTCAACTTGAACAGCCCTATGTGTTCATCAAACGTTCGGATGCTCGAACTGCACCTCATGGTCATGTTATGGTTGAGCTGGTAGCAGAACTCGAAGG	CC	402	0	duplicate	2	ORF1ab:NC_045512.2:266-13468(+);ORF1ab:NC_045512.2:266-13483(+)	not_in_frame
SRR12754827.542201	TCTTAAAGATGGCACTTGTGGCTTAGTAGAAGTTGAAAAAGGCGTTTTGCCTCAACTTGAACAGCCCTATGTGTTCATCAAACGTTCGGATGCTCGAACTGCACCACCTCATGGTCATGTTATGGTTGAGCTGGTAGCAGAACTCGAAGG	CAC	500	0	duplicate	3	ORF1ab:NC_045512.2:266-13468(+);ORF1ab:NC_045512.2:266-13483(+)	no
SRR11577891.1719429	TCTTAAAGATGGCACTTGTGGCTTAGTAGAAGTTGAAAAAGGCGTTTTGCCTCAACTTGAACAGCCCTATGTGTTCATCAAACGTTCGGATGCTCGAACTGCACCTCATGGTCATGTTATGGTTGAGCTGGTAGCAGAACTCGAGGAGGC	GG	543	0	duplicate	2	ORF1ab:NC_045512.2:266-13468(+);ORF1ab:NC_045512.2:266-13483(+)	not_in_frame
SRR11577892.1895434	TCTTAAAGATGGCACTTGTGGCTTAGTAGAAGTTGAAAAAGGCGTTTTGCCTCAACTTGAACAGCCCTATGTGTTCATCAAACGTTCGGATGCTCGAACTGCACCTCATGGTCATGTTATGGTTGAGCTGGTAGCAGAACTCGAAAAGGCA	AA	542	0	duplicate	2	ORF1ab:NC_045512.2:266-13468(+);ORF1ab:NC_045512.2:266-13483(+)	not_in_frame
SRR11577909.874181	TCTTAAAGATGGCACTTGTGGCTTAGTAGAAGTTGAAAAAGGCGTTTTGCCTCAACTTGAACAGCCCTATGTGTTCATCAAACGTTCGGATGCTCGAACTGCACCTCATGGTCATGTTATGGTTGAGCTAGTAGCAGAACTCGAAAGGGCA	AG	544	0	duplicate	2	ORF1ab:NC_045512.2:266-13468(+);ORF1ab:NC_045512.2:266-13483(+)	not_in_frame
SRR11577912.1410266	TCTTAAAGATGGCACTTGTGGCTTAGTAGAAGTTGAAAAAGGCGTTTTGCCTCAACTTGAACAGCCCTATGTGTTCATCAAACGTTCGGATGCTCGAACTGCACCTCATGGTCATGTTATGGTTGAGCTGGTAGCAGAACTCGAGCAGGCA	GC	543	0	duplicate	2	ORF1ab:NC_045512.2:266-13468(+);ORF1ab:NC_045512.2:266-13483(+)	not_in_frame
SRR11577914.934863	TCTTAAAGATGGCACTTGTGGCTTAGTAGAAGTTGAAAAAGGCGTTTTGCCTCAACTTGAACAGCCCTATGTGTTCATCAAACGTTCGGATGCTCGAACTGCACCTCATGGTCATGTTATGGTTGAGCTGGTAGCAGAACTCGACGAGGC	CG	543	0	duplicate	2	ORF1ab:NC_045512.2:266-13468(+);ORF1ab:NC_045512.2:266-13483(+)	not_in_frame
SRR11578066.1311603	TCTTAAAGATGGCACTTGTGGCTTAGTAGAAGTTGAAAAAGGCGTTTTGCCTCAACTTGAACAGCCCTATGTGTTCATCAAACGTTCGGATGCTCGAACTGCACCTCATGGTCATGTTATGGTTGAGCTGGTAGCAGAACTCGATGAGGC	TG	543	0	duplicate	2	ORF1ab:NC_045512.2:266-13468(+);ORF1ab:NC_045512.2:266-13483(+)	not_in_frame
SRR11578191.163727	TCTTAAAGATGGCACTTGTGGCTTAGTAGAAGTTGAAAAAGGCGTTTTGCCTCAACTTGTAAACAGCCCTATGTGTTCATCAAACGTTCGGATGCTCGAACTGCACCTCATGGTCATGTTATGGTTGAGCTGGTAGCAGAACTCGAAGG	TA	458	0	duplicate	2	ORF1ab:NC_045512.2:266-13468(+);ORF1ab:NC_045512.2:266-13483(+)	not_in_frame
SRR11578240.221231	TCTTAAAGATGGCACTTGTGGCTTAGTAGAAGTTGAAAAAGGCGTTTTGCCTCAGAAGTTAACAGCCCTATGTGTTCATCAAACGTTCGGATGCTCGAACTGCACCTCATGGTCATGTTATGGTTGAGCTGGTAGCAGAACTCGAAGGCAT	AG	452	0	duplicate	2	ORF1ab:NC_045512.2:266-13468(+);ORF1ab:NC_045512.2:266-13483(+)	not_in_frame
SRR11578358.212165	TCTTAAAGATGGCACTTGTGGCTTAGTAGAAGTTGAAAAAGGCGTTTTGCCTCAACTTGAACAGCCCTATGTGTTCATCAAACGTTCGTTCGGATGCTCGAACTGC	CGTT	481	0	duplicate	4	ORF1ab:NC_045512.2:266-13468(+);ORF1ab:NC_045512.2:266-13483(+)	not_in_frame
SRR11622065.423181	TCTTAAAGATGGCACTTGTGGCTTAGTAGAAGTTGAAAAAGGCGTTTTGCCTCAACTTGAACAGCCCTATGTGTTCATCAAACGTTCGGATGCTCGAACTGCACCTCATGGTCATGTTATGGTTGAGCTGGTAGCAGAACTCGAANGGGCA	NG	544	1	duplicate	2	ORF1ab:NC_045512.2:266-13468(+);ORF1ab:NC_045512.2:266-13483(+)	not_in_frame
SRR11622065.1009640	TCTTAAAGATGGCACTTGTGGCTTAGTAGAAGTTGAAAAAGGCGTTTTGCCTCAACTTGAACAGCCCTATGTGTTCATCAAACGTTCGGATGCTCGAACTGCACCTCATGGTCATGTTATGGTTGAGCTGGTAGCAGAACTCGAATAGGCA	AT	543	0	duplicate	2	ORF1ab:NC_045512.2:266-13468(+);ORF1ab:NC_045512.2:266-13483(+)	not_in_frame
SRR11622075.1166152	TCTTAAAGATGGCACTTGTGGCTTAGTAGAAGTTGAAAAAGGCGTTTTGCCTCAACTTGAACAGCCCTATGTGTTCATCAAACGTTCGGATGCTCGAACTGCACCTCATGGTCATGTTATGGTTGAGCTGGTAGCAGAACTCGAACGGGCA	CG	544	0	duplicate	2	ORF1ab:NC_045512.2:266-13468(+);ORF1ab:NC_045512.2:266-13483(+)	not_in_frame
SRR11622082.1344957	TCTTAAAGATGGCACTTGTGGCTTAGTAGAAGTTGAAAAAGGCGTTTTGCCTCAACTTGAACAGCCCTATGTGTTCATCAAACGTTCGGATGCTCGAACTGCACCTCATGGTCATGTTATGGTTGAGCTGGTAGCAGAACTCGAATGGGCA	TG	544	0	duplicate	2	ORF1ab:NC_045512.2:266-13468(+);ORF1ab:NC_045512.2:266-13483(+)	not_in_frame
SRR12750888.616884	CTTAAAGATGGCACTTGTGGCTTAGTAGAAGTTGAAAAAGGCGTTTTGCCTCAACTTGAACAGCCCTATGTGTTCATCAAACGTTCGGATGCTCGAACTGCACCTCATATGGTCATGTTATGGTTGAGCTGGTAGCAGAACTCGAAGGCAT	AT	506	0	duplicate	2	ORF1ab:NC_045512.2:266-13468(+);ORF1ab:NC_045512.2:266-13483(+)	not_in_frame
SRR12755072.930772	CTTAAAGATGGCACTTGTGGCTTAGTAGAAGTTGAAAAAGGCGTTTTGCCTCAACTTGAACAGCCCTATGTGTTCATCAAACGTTCGGATGCTCGAACTGCACCTCATGGTCATGTTATGGTGTTAAGCTGGTAGCAGAACTCGAAGGCAT	GT	520	0	duplicate	2	ORF1ab:NC_045512.2:266-13468(+);ORF1ab:NC_045512.2:266-13483(+)	not_in_frame
SRR12895172.254016	CTTAAAGATGGCACTTGTGGCTTAGTAGAAGTTGAAAAAGGCGTTTTGCCTCAACTTGAACAGCCCTATGTGTTCATCAAACGTTCGGATGCTCGAACTGCACCTCATGGTCATGTTATGGTCATGGAGCTGGTAGCAGAACTCGAAGGCA	TCA	521	0	duplicate	3	ORF1ab:NC_045512.2:266-13468(+);ORF1ab:NC_045512.2:266-13483(+)	no
SRR11494681.381462	CTTAAGATGGCACTTGTGGCTTAGTAGAAGTTGAAAAAGGCGTTTTGCCTCAACTTGAACAGCCCTATGTGTTCATCAAACGTTCGGATGCTCGAACTGCACCTCATGGTCATGTTAAGCATACAATGTAGTTGAGCTGGTAGCAGAACT	AGCATACAATG	518	0	29071	11	ORF1ab:NC_045512.2:266-13468(+);ORF1ab:NC_045512.2:266-13483(+)	not_in_frame
SRR11577892.1892182	CTTAAAGATGGCACTTGTGGCTTAGTAGAAGTTGAAAAAGGCGTTTTGCCTCAACTTGAACAGCCCTATGTGTTCATCAAAACGTTCGGATGCTCGAACTGCACCTCATGGTCATGTTATGGTTGAGCTGGTAGCAGAACTCGTGAAGGC	GT	541	0	duplicate	2	ORF1ab:NC_045512.2:266-13468(+);ORF1ab:NC_045512.2:266-13483(+)	not_in_frame
SRR11622086.1906334	CTTAAAGATGGCACTTGTGGCTTAGTAGAAGTTGAAAAAGGCGTTTTGCCTCAACTTGAACAGCCCTATGTGTTCATCAAACGTTCGGATGCTCGAACTGCACCTCATGGTCATTTTGTTATGGTTGAGCTGGTAGCAGAACTCGAAGGCA	TTT	513	0	duplicate	3	ORF1ab:NC_045512.2:266-13468(+);ORF1ab:NC_045512.2:266-13483(+)	no
SRR11494505.297657	TTAAAGATGGCACTTGTGGCTTAGTAGAAGTTGAAAAAGGCGTTTTGCCTCAACTTGAACAGCCCGATGTGTGTTCATCAAACGTTCG	GA	466	0	duplicate	2	ORF1ab:NC_045512.2:266-13468(+);ORF1ab:NC_045512.2:266-13483(+)	not_in_frame
SRR11622066.1370829	TTAAACAGATGGCACTTGTGGATTAGTAGAAGTTGAAAAAGGCGTTTTGCCTCAACTTGAACAGCCCTATGTGTTCATCAAACGTTCGGATGCTCGAACTGCACCTCATGGTCATGAGCTGGTAGCAGAACTCGAAGGCATTCAGTACGGT	AC	405	0	duplicate	2	ORF1ab:NC_045512.2:266-13468(+);ORF1ab:NC_045512.2:266-13483(+)	not_in_frame
SRR11622101.413400	TTAAANAGATGGCACTTGTGGCTTAGTAGAAGTTGAAAAAGGCGTTTTGCCTCAACTTGAACAGCCCTATGTGTTCATCAAACGTTCGGATGCTCGAACTGCACCTCATGGTCATGTTAAAGTCATTTGACTTAGGCGACGAGCTTGGCAC	AN	405	1	duplicate	2	ORF1ab:NC_045512.2:266-13468(+);ORF1ab:NC_045512.2:266-13483(+)	not_in_frame
SRR11577892.1889939	TAAAGCGATGGCACTTGTGGCTTAGTAGAAGTTGAAAAAGGCGTTTTGCCTCAACTTGAACAGCCCTATGTGTTCATCAAACGTTCGGATGCTCGAACTGCACCTCATGGTCATGTTATGGTTGAGCTGGTAGCAGAACTCGAAGGCATTC	GC	406	0	duplicate	2	ORF1ab:NC_045512.2:266-13468(+);ORF1ab:NC_045512.2:266-13483(+)	not_in_frame
SRR11578249.1198576	TAAAACGATGGCACTTGTGGCTTAGTAGAAGTTGAAAAAGGCGTTTTGCCTCAACTTGAACAGCCCTATGTGTTCATCAAACGTTCGGATGCTCGAACTGCACCTCATGGTCATGTTATGGTTGAGCTGGTAGCAGAACTCGAAGGCATT	AC	406	0	duplicate	2	ORF1ab:NC_045512.2:266-13468(+);ORF1ab:NC_045512.2:266-13483(+)	not_in_frame
SRR11578246.1089644	AAAGATGGCACTTGTGGCTTAGTAGAAGTTGAAAAAGGCGTTTTGCCTCAACTTGAACAGCCCTATGTGTTCATCAAACGTTCGGATGCTCGAACTGCACCTCATGGTCATGTTATGGTTGAGCTGGTAGCAGAACTCGAAGGCAGTTTCA	GT	548	0	duplicate	2	ORF1ab:NC_045512.2:266-13468(+);ORF1ab:NC_045512.2:266-13483(+)	not_in_frame
SRR11622105.395768	AAAGATGGCACTTGTGGCTTAGTAGAAGTTGAAAAAGGCGTTTTGCCTCAACTTGAACAGCCCTATGTGTTCATCAAACGTTCGGATGCTCGAACTGCACCTCATGGTCATGTTATGGTTGAGCTGGTAGCAGAACTCGAAGGCANTTTCA	NT	548	1	duplicate	2	ORF1ab:NC_045512.2:266-13468(+);ORF1ab:NC_045512.2:266-13483(+)	not_in_frame
SRR11577892.940647	AAAGACATGGCACTTGTGGCTTAGTAGAAGTTGAAAAAGGCGTTTTGCCTCAACTTGAACAGCCCTATGTGTTCATCAAACGTTCGGATGCTCGAACTGCACCTCATGGTCATGTTATGGTTGAGCTGGTAGCAGAACTCGAAGGCATTC	AC	407	0	duplicate	2	ORF1ab:NC_045512.2:266-13468(+);ORF1ab:NC_045512.2:266-13483(+)	not_in_frame
SRR11577892.1845771	AAAGATATGGCACTTGTGGCTTAGTAGAAGTTGAAAAAGGCGTTTTGCCTCAACTTGAACAGCCCTATGTGTTCATCAAACGTTCGGATGCTCGAACTGCACCTCATGGTCATGTTATGGTTGAGCTGGTAGCAGAACTCGAAGGCATTC	AT	407	0	duplicate	2	ORF1ab:NC_045512.2:266-13468(+);ORF1ab:NC_045512.2:266-13483(+)	not_in_frame
SRR12895949.297765	AGATTGCACTTGTGGCTTAGTAGAAGTTGAAAAAGGCGTTTTGCCTCAACTTGAACAGCCCTATGTGTTCATCAAACGTTCGGATGCTCGAACTGCACCTCATGGTCAGGTCATGTTATGGTTGAGCTGGTAGCAGAACTCGAAGGCATT	GGTCA	508	0	duplicate	5	ORF1ab:NC_045512.2:266-13468(+);ORF1ab:NC_045512.2:266-13483(+)	not_in_frame
SRR11577899.616826	AGATGGCACTTGTGGCTTAGTAGAAGTTGAAAAAGGCGTTTTGCCTCAACTTGAACAGCCCTATGTGTTCATCAAACGTTCGGATGCTCGAACTGCACCTCATGGTCATGTTATGGTTGAGCTGGTAGCAGAACTCGAAGGCATGCTCAG	GC	549	0	duplicate	2	ORF1ab:NC_045512.2:266-13468(+);ORF1ab:NC_045512.2:266-13483(+)	not_in_frame
SRR11622190.1175919	AGATCGGGCACTTGTGGCTTAGTAGAAGTTGAAAAAGGCGTTTTGCCTCAACTTGAACAGCCCTATGTGTTCATCAAACGTTCGGATGCTCGAACTGCACCTCATGGTCATGTTATGGTTGAGCTGGTAGCAGAACTCGAAGG	CG	409	0	duplicate	2	ORF1ab:NC_045512.2:266-13468(+);ORF1ab:NC_045512.2:266-13483(+)	not_in_frame
SRR11578012.524766	GATGGCACTTGTGGCTTAGTAGAAGTTGAAAAAGGCGTTTTGCCTCAACTTGAACAGCCCTATGTGTTCATCAAACGTTCGGATGCTCGAACTGCACCTCATGGTCATGTTATGGTTGAGCTGGTAGCAGAAAACTCGAAGGCATTCAGTA	AA	536	0	duplicate	2	ORF1ab:NC_045512.2:266-13468(+);ORF1ab:NC_045512.2:266-13483(+)	not_in_frame
SRR11577891.1784872	ATGGGTCACTTGTGGCTTAGTAGAAGTTGAAAAAGGCGTTTTGCCTCAACTTGAACAGCCCTATGTGTTCATCAAACGTTCGGATGCTCGAACTGCACCTCATGGTCATGTTATGGTTGAGCTGGTAGCAGAACTCGAAGGCATTCAGTAC	GT	411	0	duplicate	2	ORF1ab:NC_045512.2:266-13468(+);ORF1ab:NC_045512.2:266-13483(+)	not_in_frame
SRR11577891.1800011	ATGGCGAACTTGTGGCTTAGTAGAAGTTGAAAAAGGCGTTTTGCCTCAACTTGAACAGCCCTATGTGTTCATCAAACGTTCGGATGCTCGAACTGCACCTCATGGTCATGTTATGGTTGAGCTGGTAGCAGAACTCGAAGGCATTCAGTAC	GA	412	0	duplicate	2	ORF1ab:NC_045512.2:266-13468(+);ORF1ab:NC_045512.2:266-13483(+)	not_in_frame
SRR11577892.1831855	ATGGCTCACTTGTGGCTTAGTAGAAGTTGAAAAAGGCGTTTTGCCTCAACTTGAACAGCCCTATGTGTTCATCAAACGTTCGGATGCTCGAACTGCACCTCATGGTCATGTTATGGTTGAGCTGGTAGCAGAACTCGAAGGCATTCAGTA	CT	411	0	duplicate	2	ORF1ab:NC_045512.2:266-13468(+);ORF1ab:NC_045512.2:266-13483(+)	not_in_frame
SRR11577892.1889719	ATGGACCACTTGTGGCTTAGTAGAAGTTGAAAAAGGCGTTTTGCCTCAACTTGAACAGCCCTATGTGTTCATCAAACGTTCGGATGCTCGAACTGCACCTCATGGTCATGTTATGGTTGAGCTGGTAGCAGAACTCGAAGGCATTCAGTAC	AC	411	0	duplicate	2	ORF1ab:NC_045512.2:266-13468(+);ORF1ab:NC_045512.2:266-13483(+)	not_in_frame
SRR11578255.758911	ATGGGCCACTTGTGGCTTAGTAGAAGTTGAAAAAGGCGTTTTGCCTCAACTTGAACAGCCCTATGTGTTCATCAAACGTTCGGATGCTCGAACTGCACCTCATGGTCATGTTATGGTTGAGCTGGTAGCAGAACTCGAAGGCATTCAGTAC	GC	411	0	duplicate	2	ORF1ab:NC_045512.2:266-13468(+);ORF1ab:NC_045512.2:266-13483(+)	not_in_frame
SRR11577891.1725095	TGGCGGACTTGTGGCTTAGTAGAAGTTGAAAAAGGCGTTTTGCCTCAACTTGAACAGCCCTATGTGTTCATCAAACGTTCGGATGCTCGAACTGCACCTCATGGTCATGTTATGGTTGAACTGGTAGCAGAACTCGAAGGCATTCAGTAC	GG	412	0	duplicate	2	ORF1ab:NC_045512.2:266-13468(+);ORF1ab:NC_045512.2:266-13483(+)	not_in_frame
SRR11577898.1245716	TGGCGTACTTGTGGCTTAGTAGAAGTTGAAAAAGGCGTTTTGCCTCAACTTGAACAGCCCTATGTGTTCATCAAACGTTCGGATGCTCGAACTGCACCTCATGGTCATGTTATGGTTGAGCTGGTAGCAGAACTCGAAGGCATTCAGTAC	GT	412	0	duplicate	2	ORF1ab:NC_045512.2:266-13468(+);ORF1ab:NC_045512.2:266-13483(+)	not_in_frame
SRR11622065.1855971	TGGCATACTTGTGGCTTAGTAGAAGTTGAAAAAGGCGTTTTGCCTCAACTTGAACAGCCCTATGTGTTCATCAAACGTTCGGATGCTCGAACTGCACCTCATGGTCATGTTATGGTTGAGCTGGTAGCAGAACTCGAAGGCATTCAGTAC	AT	412	0	duplicate	2	ORF1ab:NC_045512.2:266-13468(+);ORF1ab:NC_045512.2:266-13483(+)	not_in_frame
SRR11622072.1503470	TGGCACCCTTGTGGCTTAGTAGAAGTTGAAAAAGGCGTTTTGCCTCAACTTGAACAGCCCTATGTGTTCATCAAACGTTCGGATGCTCGAACTGCACCTCATGGTCATGTTATGGTTGAGCTGGTAGCAGAACTCGAAGGCATTCAGTAC	CC	413	0	duplicate	2	ORF1ab:NC_045512.2:266-13468(+);ORF1ab:NC_045512.2:266-13483(+)	not_in_frame
SRR12754050.1210960	GCACTTGTGGCTTAGTAGAAGTTGAAAAAGGCGTTTTGCCTCAACTTGAACAGCCCTATGTGTTCATCAAACGCGTTCGGATGCTCGAACTGCACCTCATGGTCATGTTATGGTTGAGCTGGTAGCAGAACTCGAAGGCATTCAGTACGGT	CG	481	0	duplicate	2	ORF1ab:NC_045512.2:266-13468(+);ORF1ab:NC_045512.2:266-13483(+)	not_in_frame
SRR12750791.444602	CACTTGTGGCTTAGTAGAAGTTGAAAAAGGCGTTTTGCCTCAACTTGAACAGCCCTATGTGTTCATCAAACGTTCGGATGCTCGAACTGCACCTCATGGTCATGTTATGTCATGGAGCTGGTAGCAGAACTCGAAGGCATTCAGTACGGT	TC	520	0	duplicate	2	ORF1ab:NC_045512.2:266-13468(+);ORF1ab:NC_045512.2:266-13483(+)	not_in_frame
SRR13129664.157601	CACTTGTGGCTTAGTAGAAGTTGAAAAAGGCGTTTTGCCTCAACTTCTACTAAGCCCTATGTGTTCATCAAACGTTCGGATGCTCGAACTGCACCTCATGGTCATGTTATGGTTGAGCTGGTAGCAGAACTCGAAGGCATTCAGTACGGT	TA	461	0	duplicate	2	ORF1ab:NC_045512.2:266-13468(+);ORF1ab:NC_045512.2:266-13483(+)	not_in_frame
SRR11622088.1413521	CACTCATGTGGCTTAGTAGAAGTTGAAAAAGGCGTTTTGCCTCAACTTGAACAGCCCTATGTGTTCATCAAACGTTCGGATGCTCGAACTGCACCTCATGGTCATGTTATGGTTGAGCTGGTAGCAGAACTCGAAGGCATTCAGTACGGT	CA	415	0	duplicate	2	ORF1ab:NC_045512.2:266-13468(+);ORF1ab:NC_045512.2:266-13483(+)	not_in_frame
SRR11578221.424506	ACTTGTGGCTTAGTAGAAGTTGAAAAAGGCGTTTTGCCTCAACTTGAACAGCCCTATGTGTTCATCAAACGTTCGGATGCTCGAACTGCACCTCATGGTCATGTTACGGCCGGCGGAGCTGGTAGCAGAACTCGAAGGCATTCAGTACGTT	CGGC	518	0	duplicate	4	ORF1ab:NC_045512.2:266-13468(+);ORF1ab:NC_045512.2:266-13483(+)	not_in_frame
SRR11577892.1899138	ACTTTCGTGGCTTAGTAGAAGTTGAAAAAGGCGTTTTGCCTCAACTTGAACAGCCCTATGTGTTCATCAAACGTTCGGATGCTCGAACTGCACCTCATGGTCATGTTATGGTTGAGCTGGTAGCAGAACTCGAAGGCATTCAGTACGGTCG	TC	416	0	duplicate	2	ORF1ab:NC_045512.2:266-13468(+);ORF1ab:NC_045512.2:266-13483(+)	not_in_frame
SRR11622086.890750	ACTTGTGAGGCTTAGTAGAAGTTGAAAAAGGCGTTTTGCCTCAACTTGAACAGCCCTATGTGTTCATCAAACGTTCGGATGCTCGAACTGCACCTCATGGTCATGTTATGGTTGAGCTGGTAGCAGAACTCGAAGGCATTCAGTACGGTCG	GA	418	0	duplicate	2	ORF1ab:NC_045512.2:266-13468(+);ORF1ab:NC_045512.2:266-13483(+)	not_in_frame
SRR12750831.615641	CTTGTGGCTTAGTAGAAGTTGAAAAAGGCGTTTTGCCTCAACTTGAACAGCCCTATGTGTTCATCAAAACATCAAACGTTCGGATGCTCGAACTGCACCTCATGGTCATGTTATGGTTGAGCTGGTAGCAGAACTCGAAGGCATTCAGTA	CATCAAAA	474	0	duplicate	8	ORF1ab:NC_045512.2:266-13468(+);ORF1ab:NC_045512.2:266-13483(+)	not_in_frame
SRR12895070.308169	CTTGTGGCTTAGTAGAAGTTGAAAAAGGCGTTTTGCCTCAACTTGAACAGCCCTATGTGTTCATCAAACGTTCGGATGCTCGAACTGCACCTCATGGTCATGTTATGGTTGAGGTTGAGCTGGTAGCAGAACTCGAAGGCATTCAGTACGG	GGTTGA	519	0	duplicate	6	ORF1ab:NC_045512.2:266-13468(+);ORF1ab:NC_045512.2:266-13483(+)	no
SRR11494571.399391	CTTGTGGCTTAGTAGAAGTTGAAAAAGGCGTTTTGCCTCAACTTGAACAGCCCTATGTGTTCATCAAACGTTCGGATGCTCGAACTGCACCTCATGGTCATGTTATGGTTGAGCTGGTAGCAGAACTCGAAGGCATTCAGTACGTCGTCGT	TC	557	0	duplicate	2	ORF1ab:NC_045512.2:266-13468(+);ORF1ab:NC_045512.2:266-13483(+)	not_in_frame
SRR11622045.30505	CTTGTGGCTTAGTAGAAGTTGAAAAAGGCGTTTTGCCTCAACTTGAACAGCCCTATGTGTTCATCAAACGTTCGGATGCTCGAACTGCACCTCCTTATGGTCATGTTATGGTTGAGCTGGTAGCAGAACTCGAAGGCATTCAGTACGGTCG	CTT	506	0	duplicate	3	ORF1ab:NC_045512.2:266-13468(+);ORF1ab:NC_045512.2:266-13483(+)	no
SRR11578145.218440	CTTGTGGCTTAGTAGAAGTTGAAAAAGGCGTTTTGCCTCAACTTGAACAGCCCTATGTGTTCATCAAAGTTCGGATGCTCGAACTGCACCTCATGGTCATGTTATGGTTGAGCTGGTAGCAGAACAACTCGAAGGCATTCAGTACGGTCGT	AAC	536	0	duplicate	3	ORF1ab:NC_045512.2:266-13468(+);ORF1ab:NC_045512.2:266-13483(+)	no
SRR11397717.130909	GTGGCTTAGTAGAAGTTGAAAAAGGCGTTTGCCTCAACTTGAACAGCCCTATGTGTTCATCAAACGTTCGGATGCTCGAACTGCACCTCATGGTCATGTTATGGTTTTAATTGTTACTTAGCTGGTAGCAGAACTCGAAGGCATTCAGTA	TTTAATTGTTAC	522	0	23018	12	ORF1ab:NC_045512.2:266-13468(+);ORF1ab:NC_045512.2:266-13483(+)	no
SRR11578048.208937	GTGGCTTATTAGAAGTTGAAAAAGGCGTTTTTCCTCAACTTGAACAGCCCTATGTGTTCATCAAACGTTCGGATGCTCGAACTGCACCTCTCATGGTCATGTTATGGTTGAGCTGGTAGCAGAACTCGAAGGCATTCAGTACGCTCGTAGT	CT	503	0	duplicate	2	ORF1ab:NC_045512.2:266-13468(+);ORF1ab:NC_045512.2:266-13483(+)	not_in_frame
SRR11622080.445220	GTGGCTTAGTAGAAGTTGAAAAAGGCGTTTTGCCTCAACTTGAACAGCCCTATGTGTTCATCAAACGTTCGGATGCTCGAACTGCACCTCATGGAGCTGGTAGCAGAACTCGAAGGCATTCAGTACGGTCGTAGTGGTGAGACACNTTTGG	NT	575	1	duplicate	2	ORF1ab:NC_045512.2:266-13468(+);ORF1ab:NC_045512.2:266-13483(+)	not_in_frame
SRR12895455.44721	TGGCTTAGTAGAAGTTGAAAAAGGCGTTTTGCCTCAACTTGAACAGCCCTATGTGTTCATCAAACGTTCGGATGCTCGAACTGCACCTCATGGTCATGTTATGGTTGAGCTGGTAGCAGAACTCGAAGGCATTCAGTACGGTCTAGTAG	TA	560	0	duplicate	2	ORF1ab:NC_045512.2:266-13468(+);ORF1ab:NC_045512.2:266-13483(+)	not_in_frame
SRR11622093.1521708	GGCTTAGTAGAAGTTGAAAAAGGCGTTTTGCCTCAACTTGAACAGCCCTATGTGTTCATCAAACGTTCGGATGCTCGAACTGTACCTCATGGTCATGTTATGGTTGAGCTGGTAGCAGAACTCGAAGGCATTCAGTACGGTCGTTGAGTGG	TG	562	0	duplicate	2	ORF1ab:NC_045512.2:266-13468(+);ORF1ab:NC_045512.2:266-13483(+)	not_in_frame
SRR11578140.52958	GCTTAGTAGAAGTTGAAAAAGGCGTTTTGCCTCAACTTGAACAGCCCTATGTGTTCATCAAACGTTGGGATGCTCGAACTGCACCTCCTGATGGT	CTG	506	0	duplicate	3	ORF1ab:NC_045512.2:266-13468(+);ORF1ab:NC_045512.2:266-13483(+)	no
SRR11622084.287433	GCTTAGTAGAAGTTGAAAAAGGCGTTTTGCCTCAACTTGAACAGCCCTATGTGTTCATCAAACGTTCGGATGCTCGAACTGCACCTCATGGTCATGTTATGGTTGAGCTGGTAGCAGAACTCGAAGGCATTCAGTACGGTCGTACTGTGG	CT	563	0	duplicate	2	ORF1ab:NC_045512.2:266-13468(+);ORF1ab:NC_045512.2:266-13483(+)	not_in_frame
SRR11622090.497048	GCTTAGTAGAAGTTGAAAAAGGCGTTTTGCCTCAACTTGAACAGCCCTATGTGTTCATCAAACGTTCGGATGCTCGAACTGCACCTCATGGTCATGTTATGGTTGAGCTGGTAGCAGACCTCGAAGGCATTCAGTACGGTCGTATTGTGG	TT	563	0	duplicate	2	ORF1ab:NC_045512.2:266-13468(+);ORF1ab:NC_045512.2:266-13483(+)	not_in_frame
SRR11622068.1384718	GCTTCCAGTAGAAGTTGAAAAAGGCGTTTTGCCTCAACTTGAACAGCCCTATGTGTTCATCAAACGTTCGGAAGCTCGAACTGCACCTCATGGTCATGTTATGGTTGAGCTGGTAGCAGAACTCGAAGGCATTCAGTACGGTCGTAGTGG	CC	423	0	duplicate	2	ORF1ab:NC_045512.2:266-13468(+);ORF1ab:NC_045512.2:266-13483(+)	not_in_frame
SRR11622100.1405494	GCTTTCAGTAGAAGTTGAAAAAGGCGTTTTGCCTCAACTTGAACAGCCCTATGTGTTCATCAAACGTTCGGATGCTCGAACTGCACCTCATGGTCATGTTATGGTTGAGCTGGTAGCAGAACTCGAAGGCATTCAGTACGGTCGTAGTGG	TC	423	0	duplicate	2	ORF1ab:NC_045512.2:266-13468(+);ORF1ab:NC_045512.2:266-13483(+)	not_in_frame
SRR11577888.1554015	CTTAGTAGAAGTTGAAAAAGGCGTTTTGCCTCAACTTGAACAGCCCTATGTGTTCATCAAACGTTCGGATGCTCGAACTGCACCTCATGGTCATGTTATGGTTGAGCTGGTAGCAGAACTCGAAGGCATTCAGTACGGTCGTAGAGTGGT	AG	562	0	duplicate	2	ORF1ab:NC_045512.2:266-13468(+);ORF1ab:NC_045512.2:266-13483(+)	not_in_frame
SRR11622085.435811	CTTAGTAGAAGTTGAAAAAGGCGTTTTGCCTCAACATGAACAGCCCTATGTGTTCAACAAACGTTCGGATGCTCGAATTGCACCTCATGGTCATGTTATGGTTGAGCTGGTAGCAGAACTCGAAGGCATTCAGTACGGTCGTAGTNGGGTG	NG	565	1	duplicate	2	ORF1ab:NC_045512.2:266-13468(+);ORF1ab:NC_045512.2:266-13483(+)	not_in_frame
SRR11578245.1322762	CTTAGTAGAAGTTGAAAAAGGCGTTTTGCCTCAACTTGAACAGCCCTATGTGTTCATCAAACGTTCGGATGCTCGAACTGCACCTCATGGTCATGTTGTTATGGTTGAGCTGGTAGCAGAACTCGAAGGCATTCAGTACGGTCGTAGTGG	TGT	513	0	duplicate	3	ORF1ab:NC_045512.2:266-13468(+);ORF1ab:NC_045512.2:266-13483(+)	no
SRR11622094.2012955	TTAGCCTAGAAGTTGAAAAAGGCGTTTTGCCTCAACTTGAACAGCCCTATGTGTTCATCAAACGTTCGGATGCTCGAACTGCACCTCATGGTCATGTTATGGTTGAGCTGGTAGCAGAACTCGAAGGCATTCAGTACGGTCGTAGTGGTG	CC	425	0	duplicate	2	ORF1ab:NC_045512.2:266-13468(+);ORF1ab:NC_045512.2:266-13483(+)	not_in_frame
SRR12894797.156740	TAGTAGAAGTTGAAAAAGGCGTTTTGCCTCAACTTGAACAGCCCTATGTGTTCATCAAACGTTCGGATGCTCGAACTGCACCTCATGGTCATGTTATGGTTGAGCTGGTAGCAGAACTCGAAGGCATTCAGTACGGTCGTAGTGTGGTGAG	GT	563	0	duplicate	2	ORF1ab:NC_045512.2:266-13468(+);ORF1ab:NC_045512.2:266-13483(+)	not_in_frame
SRR11494729.284817	TAGTAGAAGTTGAAAAAGGCGTTTTGCCTCAACTTGAACAGCCCTATGTGTTCATCAAACGTTCGGATGCTCGAACAGCACCTCATGGTCATGTTATGGTTGAGCTGGTAGCAGAACTCGAAGGCATTCAGTACGGTCGTAGTGAGGTGA	GA	565	0	duplicate	2	ORF1ab:NC_045512.2:266-13468(+);ORF1ab:NC_045512.2:266-13483(+)	not_in_frame
SRR11622075.348642	TAGTAGAAGTTGAAAAAGGCGTTTTGCCTCAACTTGAACAGCCCTATGTGTTCATCAAACGTTCGGATGCTCGAACTGCACCTCATGGTCATGTTATGGTTGAGCTGGTAGCAGAACTCGAAGGCATTCAGTACGGTCGTAGTGCTGTGAG	CT	566	0	duplicate	2	ORF1ab:NC_045512.2:266-13468(+);ORF1ab:NC_045512.2:266-13483(+)	not_in_frame
SRR11622098.230427	TAGTAGAAGTTGAAAAAGGCGTTTTGCCTCAACTTGAACAGCCCTATGTGTTCATCAAACGTTCGGATGCTCGAACTGCACCTCATGGTCATGTTATGGTTGAGCTGGTAGCAGAACTCGAAGGCATTCAGTACGGTCGTAGTGATGTGAG	AT	566	0	duplicate	2	ORF1ab:NC_045512.2:266-13468(+);ORF1ab:NC_045512.2:266-13483(+)	not_in_frame
SRR11622173.1000412	TAGTAGAAGTTGAAAAAGGCGTTTTGCCTCAACTTGAACAGCCCTATGTGTTCATCAAACGTTCGGATGCTCGAACTGCACCTCATGGTCATGGTCATGTTATGGTTGAGCTGGTAGCAGAACTCGAACGCATTCAGTACGGTCGTAGTGG	TCATGG	504	0	duplicate	6	ORF1ab:NC_045512.2:266-13468(+);ORF1ab:NC_045512.2:266-13483(+)	no
SRR12751665.213747	AGTAGAAGTTGAAAAAGGCGTTTTGCCTCAACTTGAACAGCCCTATGTGTTCATCAAACGTTCGGATGCTCGAACTGCACCTCATGGTCATGTTACGGCGCCGATCTAGAGCTGGTAGCAGAACTCGAAGGCATTCAGTACGGTCGTAGTG	CGCCGATC	521	0	676	8	ORF1ab:NC_045512.2:266-13468(+);ORF1ab:NC_045512.2:266-13483(+)	not_in_frame
SRR11494488.370102	AGTAGAAGTTGAAAAAGGCGTTTTGCCTCAACTTGAACAGCCCTATGTGTTCATCAAACGTTCGGATGCTCGAACTGCACCTCATGGTCATGTTATGGTTGAGCTGGTAGCAGAACTCGAAGGCATTCAGTACGGTCGTAGTGGAGTGAGA	GA	566	0	duplicate	2	ORF1ab:NC_045512.2:266-13468(+);ORF1ab:NC_045512.2:266-13483(+)	not_in_frame
SRR11577891.100099	AGTAGAAGTTGAAAAAGGCGTTTTGCCTCAACTTGAACAGCCCTATGTGTTCATCAAACAAACGTTCGGATGCTCGAACTGCACCTCATGGTCATGTTATGGTTGAGCTGGTAGCAGAACTCGAAGGCATTCAGTACGGTCGTAGTGGTG	CAAA	477	0	duplicate	4	ORF1ab:NC_045512.2:266-13468(+);ORF1ab:NC_045512.2:266-13483(+)	not_in_frame
SRR11577919.89777	AGTATAAGTTGAAAAAGGCGTTTTGCCTCAACTTGAACAGCCCTATGTGTTCATCAAACGTTCGGATGCTCGAACTGCACCTCATGGTCATGTTATGGTTGAGCTGGTAGCAGAACTCGAAGGCATTCAGTACACGTTCGTAGTGGTGAGA	AC	554	0	duplicate	2	ORF1ab:NC_045512.2:266-13468(+);ORF1ab:NC_045512.2:266-13483(+)	not_in_frame
SRR11578134.280701	AGTAGAAGTTGAAAAAGGCGTTTTGCCTCAACTTGAACAGCCCTATGTGTTCATCAAACGTTCGGATGCTCGAACTGCACTCATGGTCATGTTATGGTTGAGCTGTAGCAGAACTCGAAGGCATTCAGTACGTTCGTAGTGGTTTGAGAC	TT	567	0	duplicate	2	ORF1ab:NC_045512.2:266-13468(+);ORF1ab:NC_045512.2:266-13483(+)	not_in_frame
SRR11622066.268351	GTAGAAGTTGAAAAAGGCGTTTTGCCTCAACTTGAACAGCCCTATGTGTTCATCAAACGTTCGGATGCTCGAACTGCACCTCATGGTCATGTTATGGTTGAGCTGGTAGCAGAACTCGAAGGCATTCAGTACGGTCGTAGTGGTAGGAGA	AG	568	0	duplicate	2	ORF1ab:NC_045512.2:266-13468(+);ORF1ab:NC_045512.2:266-13483(+)	not_in_frame
SRR11622094.659260	GTAGAAGTTGAAAAAGGCGTTTTGCCTCAACTTGAACAGCCCTATGTGTTCATCAAACGTTCGGATGCTCGAACTGCACCTCATGAGCTGGTAGCAGAACTCGAAGGCATTCAGTACGGTCGTAGTGGTGAGACACTTGGTGTCCNTTTGT	NT	584	1	duplicate	2	ORF1ab:NC_045512.2:266-13468(+);ORF1ab:NC_045512.2:266-13483(+)	not_in_frame
SRR12754243.133268	TAGAAGTTGAAAAAGGCGTTTTGCCTCAACTTGAACAGCCCTATGTGTTCATCAAACGTTCGGATGCTCGAACTGCACCTCATGGTCATGTTACCTCATGAGCTGGTAGCAGAACTCGAAGGCATTCAGTACGGTCGTAGTGGTGAGACA	ACCTC	517	0	duplicate	5	ORF1ab:NC_045512.2:266-13468(+);ORF1ab:NC_045512.2:266-13483(+)	not_in_frame
SRR11577890.1728963	TAGAGCAGTTGAAAAAGGCGTTTTGCCTCAACTTGAACAGCCCTATGTGTTCATCAAACGTTCGGATGCTCGAACTGCACCTCATGGTCATGTTATGGTTGAGCTGGTAGCAGAACTCGAAGGCATTCAGTACGGTCGTAGTGGTGAGAC	GC	429	0	duplicate	2	ORF1ab:NC_045512.2:266-13468(+);ORF1ab:NC_045512.2:266-13483(+)	not_in_frame
SRR11577904.1284370	GAAGACTTGAAAAAGGCGTTTTGCCTCAACTTGAACAGCCCTATGTGTTCATCAAACGTTCGGATGCTCGAACTGCACCTCATGGTCATGTTATGGTTGAGCTGGTAGCAGAACTCGAAGGCATTCAGTACGGTCGTAGTGGTGAGACAC	AC	431	0	duplicate	2	ORF1ab:NC_045512.2:266-13468(+);ORF1ab:NC_045512.2:266-13483(+)	not_in_frame
SRR11578207.876822	GAAGCCTTGAAAAAGGCGTTTTGCCTCAACTTGAACAGCCCTATGTGTTCATCAAACGTTCGGATGCTCGAACTGCACCTCATGGTCATGTTATGGTTGAGCTGGTAGCAGAACTCGAAGGCATTCAGTACGGTCGTAGTGGTGAGACAC	CC	431	0	duplicate	2	ORF1ab:NC_045512.2:266-13468(+);ORF1ab:NC_045512.2:266-13483(+)	not_in_frame
SRR11622091.319524	GAAGANTTGAAAAAGGCGTTTTGCCTCAACTTGAACAGCCCTATGTGTTCATCAAACGTTCGGATGCTCGAACTGCACCTCATGGTCATGTTATGGTTGAGCTGGTAGCAGAACTCGAAGGCATTCAGTACGGTCGTAGTGGTGAGACAC	AN	431	1	duplicate	2	ORF1ab:NC_045512.2:266-13468(+);ORF1ab:NC_045512.2:266-13483(+)	not_in_frame
SRR11622086.302209	AAGTTGAAAAAGGCGTTTTGCCTCAACTTGAACAGCCCTATGTGTTCATCAAACGTTCGGATGCTCGAACTGCACCTCATGGTCATGTTATGGTTGAGCTGGTAGCAGAACTCGAAGGCATTCAGTACGGTCGTAGTGGTGAGAGACACTT	GA	568	0	duplicate	2	ORF1ab:NC_045512.2:266-13468(+);ORF1ab:NC_045512.2:266-13483(+)	not_in_frame
SRR12894477.123612	GTTGAAAAAGGCGTTTTGCCTCAACTTGAACAGCCCTATGTGTTCATCAAACGTTCGGATGCTCGAACTGCACCTCTGGTTGTCATGTTATGGTTGAGCTGGTAGCAGAACTCGAAGGCATTCAGTACGGTCGTAGTGGTGAGACAC	GTT	509	0	duplicate	3	ORF1ab:NC_045512.2:266-13468(+);ORF1ab:NC_045512.2:266-13483(+)	no
SRR11577903.779382	GTTGAAAAAGGCGTTTTGCCTCAACTTGAACAGCCCTATGTGTTCATCAAACGTTCGGATGCTCGAACTGCACCTCATGGTCATGTTATGGTTGAGCTGGTAGCAGAACTCGAAGGCATTCAGTACGGTCGTAGTGGTGAGACAGTCTTG	GT	574	0	duplicate	2	ORF1ab:NC_045512.2:266-13468(+);ORF1ab:NC_045512.2:266-13483(+)	not_in_frame
SRR11622069.289832	GTTGAAAAAGGCGTTTTGCCTCAACTTGAACAGCCCTATGTGTTCATCAAACGTTCGGATGCTCGAACTGCACCTCATGGTCATGTTATGGTTGAGCTGGTAGCAGAACTCGAAGGCATTCAGTACGGTCGTAGTGGTGAGACACATTTGG	AT	575	0	duplicate	2	ORF1ab:NC_045512.2:266-13468(+);ORF1ab:NC_045512.2:266-13483(+)	not_in_frame
SRR11622069.1698476	GTTGAAAAAGGCGTTTTGCCTCAACTTGAACAGCCCTATGTGTTCATCAAACGTTCGGATGCTCGAACTGCACCTCATGGTCATGTTATGGTTGAGCTGGTAGCAGAACTCGAAGGCATTCAGTACGGTCGTAGTGGTGAGACACGTTTGG	GT	575	0	duplicate	2	ORF1ab:NC_045512.2:266-13468(+);ORF1ab:NC_045512.2:266-13483(+)	not_in_frame
SRR11622074.934078	GTTGAAAAAGGCGTTTTGCCTCAACTTGAACAGCCCTATGTGTTCATCAAACGTTCGGATGCTCGAACTGCACCTCATGGTCATGTTATGGTTGAGCTGGTAGCAGAACTCGAAGGCATTCAGTACGGTCGTAGTGGTGAGACAATCTTGG	AT	574	0	duplicate	2	ORF1ab:NC_045512.2:266-13468(+);ORF1ab:NC_045512.2:266-13483(+)	not_in_frame
SRR11622091.1216219	GTTGAAAAAGGCGTTTTGCCTCAACTTGAACAGCCCTATGTGTTCATCAAACGTTCGGATGCTCGAACTGCACCTCATGGTCATGTTATGGTTGAGCTGGTAGCAGAACTCGAAGGCATTCAGTACGGTCGTAGTGGTGAGACAAACTTGG	AA	573	0	duplicate	2	ORF1ab:NC_045512.2:266-13468(+);ORF1ab:NC_045512.2:266-13483(+)	not_in_frame
SRR11622108.915587	GTTGAAAAAGGCGTTTTGCCTCAACTTGAACAGCCCTATGTGTTCATCAAACGTTCGGATGCTCGAACTGCACCTCATGGCTGGTAGCAGAACTCGAAGGCATTCAGTACGGTCGTAGTGGTGAGACACTTGGTGTCCTTGTCCATCTCAT	AT	590	0	duplicate	2	ORF1ab:NC_045512.2:266-13468(+);ORF1ab:NC_045512.2:266-13483(+)	not_in_frame
SRR11577891.1126338	TTTGAAAAAGGCGTTTTGCCTCAACTTGAACAGCCCTATGTGTTCATCAAACGTTCATCAAACGTTCGGATGCTCGAACTGCACCTCATGGTCATGTTATGGTTGAGCTGGTAGCAGAACTCGAAGGCATTCAGTACGGTCGTAGTGGTG	GTTCATCAAAC	471	0	472	11	ORF1ab:NC_045512.2:266-13468(+);ORF1ab:NC_045512.2:266-13483(+)	not_in_frame
SRR11622085.1230269	TTGAAAAGGCGTTTTGCCTCAACTTGAACAGCCCTATGTGTTCATCAAACGTTCGGATGCTCGAACTGCACCTCATGGTCATGTTATGGTTGAGCTGGTAGCAGAACTCGAAGGCATTCAGTACGGTCGTAGTGGTGAGACACTTTGGGTG	TG	577	0	duplicate	2	ORF1ab:NC_045512.2:266-13468(+);ORF1ab:NC_045512.2:266-13483(+)	not_in_frame
SRR11622091.1132267	TTGAAAAGGCGTTTTGCCTCAACTTGAACAGCCCTATGTGTTCATCAAACGTTCGGATGCTCGAACTGCACCTCATGGTCATGTTAGAGCTGGTAGCAGAACTCGAAGGCATTCAGTACGGTCGTAGTGGTGAGACACTTGGTGTGCCCTT	GC	582	0	duplicate	2	ORF1ab:NC_045512.2:266-13468(+);ORF1ab:NC_045512.2:266-13483(+)	not_in_frame
SRR12895342.762155	TTGAAAAAGGCGTTTTGCCTCAACTTGAACAGCCCTATGTGTTCATCAAACGTTCGGATGCTCGAACTGCACCTCATGTTAATAGTGTCCCTTGGGATACTATAGCTAAGCTGGTAGCAGAACTCGAAGGCATTCAGTACGGTTGTAGT	TTAATAGT	509	0	duplicate	8	ORF1ab:NC_045512.2:266-13468(+);ORF1ab:NC_045512.2:266-13483(+)	not_in_frame
SRR11622065.427856	TGAAAAAGGCGTTTTGCCTCAACTTGAACAGCCCTATGTGTTCATCAAACGTTCGGATGCTCGAACTGCACCTCATGGTCATGTTATGGTTGAGCTGGTAGCAGAACTCGAAGGCATTCAGTACGGTCGTAGTGGTGAGACACTTNGGGTG	NG	577	1	duplicate	2	ORF1ab:NC_045512.2:266-13468(+);ORF1ab:NC_045512.2:266-13483(+)	not_in_frame
SRR11577892.944261	TGAAACCAAGGCGTTTTGCCTCAACTCGAACAGCCCTATGTGTTCATCAAACGTTCGGATGCTCGAACTGCACCTCATGGTCATGTTATGGTTGAGCTGGTAGCAGAACTCGAAGGCATTCAGTACGGTCGTAGTGGTGAGACACTTGGTG	CC	437	0	duplicate	2	ORF1ab:NC_045512.2:266-13468(+);ORF1ab:NC_045512.2:266-13483(+)	not_in_frame
SRR11577912.768358	TGAAAGAAAGGCGTTTTGCCTCAACTTGAACAGCCCTATGTGTTCATCAAACGTTCGGATGCTCGAACTGCACCTCATGGTCATGTTATGGTTGAGCTGGTAGCAGAACTCGAAGGCATTCAGTACGGTCGTAGTGGTGAGACACTTGGTG	AG	436	0	duplicate	2	ORF1ab:NC_045512.2:266-13468(+);ORF1ab:NC_045512.2:266-13483(+)	not_in_frame
SRR11578068.1766532	TGAAAACAAGGCGTTTTGCCTCAACTTGAACAGCCCTATGTGTTCATCAAACGTTCGGATGCTCGAACTGCACCTCATGGTCATGTTATGGTTGAGCTGGTAGCAGAACTCGAAGGCATTCAGTACGGTCGTAGTGGTGAGACACTTGGTG	AC	437	0	duplicate	2	ORF1ab:NC_045512.2:266-13468(+);ORF1ab:NC_045512.2:266-13483(+)	not_in_frame
SRR11578085.810059	TGAAAATAAGGCGTTTTGCCTCAACTTGAACAGCCCTATGTGTTCATCAAACGTTCGGATGCTCGAACTGCACCTCATGGTCATGTTATGGTTGAGCTGGTAGCAGAACTCGAAGGCATTCAGTACGGTCGTAGTGGTGAGACACTTGGTG	AT	437	0	duplicate	2	ORF1ab:NC_045512.2:266-13468(+);ORF1ab:NC_045512.2:266-13483(+)	not_in_frame
SRR11578252.743723	TGAAAAATAGGCGTTTTGCCTCAACTTGAACAGCCCTATGTGTTCATCAAACGTTCGGATACTCGAACTGCACCTCATGGTCATGTTATGGTTGAGCTGGTAGCAGAACTCGAAGGCATTCAGTACGGTCGTAGTGGTGAGACACTTGGTG	AT	438	0	duplicate	2	ORF1ab:NC_045512.2:266-13468(+);ORF1ab:NC_045512.2:266-13483(+)	not_in_frame
SRR11622065.38695	TGAAATAAAGGCGTTTTGCCTCAACTTGAACAGCCCTATGTGTTCATCAAACGTTCGGATGCTCGAACTGCACCTCATGGTCATGTTATGGTTGAGCTGGTAGCAGAACTCGAAGGCATTCAGTACGGTCGTAGTGGTGAGACACTTGGTG	AT	436	0	duplicate	2	ORF1ab:NC_045512.2:266-13468(+);ORF1ab:NC_045512.2:266-13483(+)	not_in_frame
SRR11622065.820477	TGAAAAACAGGCGTTTTGCCTCAACTTGAACAGCCCTATGTGTTCATCAAACGTTCGGATGCTCGAACTGCACCTCATGGTCATGTTATGGTTGAGCTGGTAGCAGAACTCGAAGGCATTCAGTACGGTCGTAGTGGTGAGACACTTGGTG	AC	438	0	duplicate	2	ORF1ab:NC_045512.2:266-13468(+);ORF1ab:NC_045512.2:266-13483(+)	not_in_frame
SRR11622065.934065	TGAAAAANAGGCGTTTTGCCTCAACTTGAACAGCCCTATGTGTTCATCAAACGTTCGGATGCTCGAACTGCACCTCATGGTCATGTTATGGTTGAGCTGGTAGCAGAACTCGAAGGCATTCAGTACGGTCGTAGTGGTGAGACACTTGGTG	AN	438	1	duplicate	2	ORF1ab:NC_045512.2:266-13468(+);ORF1ab:NC_045512.2:266-13483(+)	not_in_frame
SRR11622066.367824	TGAAAANAAGGCGTTTTGCCTCAACTTGAACAGCCCTATGTGTTCATCAAACGTTCGGATGCTCGAACTGCACCTCATGGTCATGTTATGGTTGAGCTGGTAGCAGAACTCGAAGGCATTCAGTACGGTCGTAGTGGTGAGACACTTGGTG	AN	437	1	duplicate	2	ORF1ab:NC_045512.2:266-13468(+);ORF1ab:NC_045512.2:266-13483(+)	not_in_frame
SRR11622068.1401904	TGAACGAAAGGCGTTTTGCCTCAACTTGAACAGCCCTATGTGTTCATCAAACGTTCGGAAGCTCGAACTGCACCTCATGGTCATGTTATGGTTGAGCTGGTAGCAGAACTCGAAGGCATTCAGTACGGTCGTAGTGGTGAGACACTTGGTG	CG	436	0	duplicate	2	ORF1ab:NC_045512.2:266-13468(+);ORF1ab:NC_045512.2:266-13483(+)	not_in_frame
SRR11622071.142749	TGAAAACTAGGCGTTTTGCCTCAACTTGAACAGCCCTATGTGTTCATCAAACGTTCGGATGCTCGAACTGCACCTCATGGTCATGTTATGGTTGAGCTGGTAGCAGAACTCGAAGGCATTCAGTACGGTCGTAGTGGTGAGACACTTGGTG	CT	438	0	duplicate	2	ORF1ab:NC_045512.2:266-13468(+);ORF1ab:NC_045512.2:266-13483(+)	not_in_frame
SRR11622080.1964240	TGAAAATGAGGCGTTTTGCCTCAACTTGAACAGCCCTATGTGTTCATCAAACGTTCGGATGCTCGAACTGCACCTCATGGTCATGTTATGGTTGAGCTGGTAGCAGAACTCGAAGGCATTCAGTACGGTCGTAGTGGTGAGACACTTGGTG	TG	438	0	duplicate	2	ORF1ab:NC_045512.2:266-13468(+);ORF1ab:NC_045512.2:266-13483(+)	not_in_frame
SRR11622082.1317415	TGAATGAAAGGCGTTTTGCCTCAACTTGAACAGCCCTATGTGTTCATCAAACGTTCGGATGCTCGAACTGCACCTCATGGTCATGTTATGGTTGAGCTGGTAGCAGAACTCGAAGGCATTCAGTACGGTCGTAGTGGTGAGACACTTGGTG	TG	436	0	duplicate	2	ORF1ab:NC_045512.2:266-13468(+);ORF1ab:NC_045512.2:266-13483(+)	not_in_frame
SRR11622084.1435667	TGAAACTAAGGCGTTTTGCCTCAACTTGAACAGCCCTATGTGTTCATCAAACGTTCGGATGCTCGAACTGCACCTCATGGTCATGTTATGGTTGAGCTGGTAGCAGAACTCGAAGGCATTCAGTACGGTCGTAGTGGTGAGACACTTGGTG	CT	437	0	duplicate	2	ORF1ab:NC_045512.2:266-13468(+);ORF1ab:NC_045512.2:266-13483(+)	not_in_frame
SRR11622095.307111	TGAAAATCAGGCGTTTTGCCTCAACTTGAACAGCCCTATGTGTTCATCAAACGTTCGGATGCTCGAACTGCACCTCATGGTCATGTTATGGTTGAGCTGGTAGCAGAACTCGAAGGCATTCAGTACGGTCGTAGTGGTGAGACACTTGGTG	TC	438	0	duplicate	2	ORF1ab:NC_045512.2:266-13468(+);ORF1ab:NC_045512.2:266-13483(+)	not_in_frame
SRR11622097.352361	TGAAANAAAGGCGTTTTGCCTCAACTTGAACAGCCCTATGTGTTCATCAAACGTTCGGATGCTCGAACTGCACCTCATGGTCATGTTATGGTTGAGCTGGTAGCAGAACTCGAAGGCATTCAGTACGGTCGTAGTGGTGAGACACTTGGTG	AN	436	1	duplicate	2	ORF1ab:NC_045512.2:266-13468(+);ORF1ab:NC_045512.2:266-13483(+)	not_in_frame
SRR11622098.257399	TGAAACAAAGGCGTTTTGCCTCAACTTGAACAGCCCTATGTGTTCATCAAACGTTCGGATGCTCGAACTGCACCTCATGGTCATGTTATGGTTGAGCTGGTAGCAGAACTCGAAGGCATTCAGTACGGTCGTAGTGGTGAGACACTTGGTG	AC	436	0	duplicate	2	ORF1ab:NC_045512.2:266-13468(+);ORF1ab:NC_045512.2:266-13483(+)	not_in_frame
SRR11622100.1321371	TGAAAGCAAGGCGTTTTGCCTCAACTTGAACAGCCCTATGTGTTCATCAAACGTTCGGATGCTCGAACTGCACCTCATGGTCATGTTATGGTTGAGCTGGTAGCAGAACTCGAAGGCATTCAGTACGGTCGTAGTGGTGAGACACTTGGTG	GC	437	0	duplicate	2	ORF1ab:NC_045512.2:266-13468(+);ORF1ab:NC_045512.2:266-13483(+)	not_in_frame
SRR11622102.1356448	TGAAAGTAAGGCGTTTTGCCTCAACTTGAACAGCCCTATGTGTTCATCAAACGTTCGGATGCTCGAACTGCACCTCATGGTCATGTTATGGTTGAGCTGGTAGCAGAACTCGAAGGCATTCAGTACGGTCGTAGTGGTGAGACACTTGGTG	GT	437	0	duplicate	2	ORF1ab:NC_045512.2:266-13468(+);ORF1ab:NC_045512.2:266-13483(+)	not_in_frame
SRR12754985.352467	GAAAAAGGCGTTTTGCCTCAACTTGAACAGCCCTATGTGTTCATCAAACGTTCGGATGCTCGAACTGCACCTCATGGTCATGTTAAAGTCATTTAGCTGGTAGCAGAACTCGAAGGCATTCAGTACGGTCGTAGTGGTGAGACACTTGGTG	AAG	518	0	duplicate	3	ORF1ab:NC_045512.2:266-13468(+);ORF1ab:NC_045512.2:266-13483(+)	no
SRR13129740.182141	GAAAAAGGCGTTTTGCCTCAACTTGAACAGCCCTATGTGTTCATCAAACGTTCGGATGCTCGAACTGCACCTCATGGTCATGTTATGGTTGAGCTGGTAGCTGAGCTGGTAGCAGAACTCGAAGGCATTCAGTACGGTCGTAGTGGTGAG	TGAGCTGGTAGC	522	0	523	12	ORF1ab:NC_045512.2:266-13468(+);ORF1ab:NC_045512.2:266-13483(+)	no
SRR11577891.798091	GAAATTAAGGCGTTTTGCCTCAACTTGAACAGCCCTATGTGTTCATCAAACGTTCGGATGCTCGAACTGCACCTCATGGTCATGTTATGGTTGAGCTGGTAGCAGAACTCGAAGGCATTCAGTACGGTCGTAGTGGTGAGACACTTGGTG	TT	437	0	duplicate	2	ORF1ab:NC_045512.2:266-13468(+);ORF1ab:NC_045512.2:266-13483(+)	not_in_frame
SRR11577891.946884	GAAAACCAGGCGTTTTGCCTCAACTTGAACAGCCCTATGTGTTCATCAAACGTTCGGATGCTCGAACTGCACCTCATGGTCATGTTATGGTTGAGCTGGTAGCAGAACTCGAAGGCATTCAGTACGGTCGTAGTGGTGAGACACTTGGTG	CC	438	0	duplicate	2	ORF1ab:NC_045512.2:266-13468(+);ORF1ab:NC_045512.2:266-13483(+)	not_in_frame
SRR11577916.1476661	GAAAAGCAGGCGTTTTGCCTCAACTTGAACAGCCCTATGTGTTCATCAAACGTTCGGATGCTCGAACTGCACCTCATGGTCATGTTATGGTTGAGCTGGTAGCAGAACTCGAAGGCATTCAGTACGGTAGTAGTGGTGAGACACTTGGTG	GC	438	0	duplicate	2	ORF1ab:NC_045512.2:266-13468(+);ORF1ab:NC_045512.2:266-13483(+)	not_in_frame
SRR11578075.791195	GAAAGGAAGGCGTTTTGCCTCAACTTGAACAGCCCTATGTGTTCATCAAACGTTCGGATGCTCGAACTGCACCTCATGGTCATGTTATGGTTGAGCTGGTAGCAGAACTAGAAGGCATTCAGTACGGTCGTAGTGGTGAGACACTTGGTG	GG	437	0	duplicate	2	ORF1ab:NC_045512.2:266-13468(+);ORF1ab:NC_045512.2:266-13483(+)	not_in_frame
SRR11622105.634504	GAAAAAATGGCGTTTTGTCTCAACTTGAACAGCCCTATGTGTTCATCAAACGTTCGGATGCTCGAACTGCACCTCATGGTCATGTTATGGTTGAGCTGGTAGCAGAACTCGAAGGCATTCAGTACGGTCGTAGTGGTGAGACACTTGGTG	AT	439	0	duplicate	2	ORF1ab:NC_045512.2:266-13468(+);ORF1ab:NC_045512.2:266-13483(+)	not_in_frame
SRR12895731.492531	AAAAAGGCGTTTTGCCTCAACTTGAACAGCCCTATGTGTTCATCAAACGTTCGGATGCTCGAACTGCACCTGCACCTCATGGTCATGTTATGGTTGAGCTGGTAGCAGAACTCGAAGGCATTCAGTACGGTCGTAGTGGTGAGACACTTGG	CTGCAC	497	0	duplicate	6	ORF1ab:NC_045512.2:266-13468(+);ORF1ab:NC_045512.2:266-13483(+)	no
SRR11577891.1771639	AAAAGGAGGCGTTTTGCCTCAACTTGAACAGCCCTATGTGTTCATCAAACGTTCGGATGCTCGAACTGCACCTCATGGTCATGTTATGGTTGAGCTGGTAGCAGAACTCGAAGGCATTCAGTACGGTCGTAGTGGTGAGACACTTGGTGTC	GG	438	0	duplicate	2	ORF1ab:NC_045512.2:266-13468(+);ORF1ab:NC_045512.2:266-13483(+)	not_in_frame
SRR11577892.837428	AAAAATCGGCGTTTTGCCTCAACTTGAACAGCCCTATGTGTTCATCAAACGTTCGGATGCTCGAACTGCACCTCATGGTCATGTTATGGTTGAGCTGGTAGCAGAACTCGAAGGCATTCAGTACGGTCGTAGTGGTGAGACACTTGGTGTC	TC	439	0	duplicate	2	ORF1ab:NC_045512.2:266-13468(+);ORF1ab:NC_045512.2:266-13483(+)	not_in_frame
SRR11577934.221426	AAAAAGGCGTTTTGCCTCAACTTGAACAGCCCTATGTGTTCATCAAACGTTCGGATGCTCGAACTGCACCTCATGAGCTGGTAGCAGAACTCGAAGGCATTCAGTACGGTTGTCGTAGTGGTGAGACACTTGGTGTCCTTGTCCCTCATG	GTT	557	0	duplicate	3	ORF1ab:NC_045512.2:266-13468(+);ORF1ab:NC_045512.2:266-13483(+)	no
SRR11578207.869680	AAAAAACGGCGTTTTGCCTCAACTTGAACAGCCCTATGTGTTCATCAAACGTTCGGATGCTCGAACTGCACCTCATGGTCATGTTATGGTTGAGCTGGTAGCAGAACTCGAAGGCATTCAGTACGGTCGTAGTGGTGAGACACTTGGTGTC	AC	439	0	duplicate	2	ORF1ab:NC_045512.2:266-13468(+);ORF1ab:NC_045512.2:266-13483(+)	not_in_frame
SRR11622080.506995	AAAAAGCGGCGTTTTGCCTCAACTTGAACAGCCCTATGTGTTCATCAAACGTTCGGATGCTCGAACTGCACCTCATGGTCATGGAGCTGGTAGCAGAACTCGAAGGCATTCAGTACGGTCGTAGTGGTGAGACACTTGGTGTCCTTGTCCC	GC	439	0	duplicate	2	ORF1ab:NC_045512.2:266-13468(+);ORF1ab:NC_045512.2:266-13483(+)	not_in_frame
SRR11622090.1808696	AAAAGTAGGCGTTTTGCCTCAACTTGAACAGCCCTATGTGTTCATCAAACGTTCGGATGCTCGAACTGCACCTCATGGTCATGTTATGGTTGAGCTGGTAGCAGAACTCGAAGGCATTCAGTACGGTCGTAGTGGTGAGACACTTGGTGTC	GT	438	0	duplicate	2	ORF1ab:NC_045512.2:266-13468(+);ORF1ab:NC_045512.2:266-13483(+)	not_in_frame
SRR11622107.1337898	AAAAACCGGCGTTTTGCCTCAACTTGAACAGCCCTATGTGTTCATCAAACGTTCGGATGCTCGAACTGCACCTCATGGTCATGTTATGGTTGAGCTGGTAGCAGAACTCGAAGGCATTCAGTACGGTCGTAGTGGTGAGACACTTGGTGTC	CC	439	0	duplicate	2	ORF1ab:NC_045512.2:266-13468(+);ORF1ab:NC_045512.2:266-13483(+)	not_in_frame
SRR11577891.273789	AAAATTGGCGTTTTGCCTCAACTTGAACAGCCCTATGTGTTCATCAAACGTTCGGATGCTCGAACTGCACCTCATGGTCATGTTATGGTTGAGCTGGTAGCAGAACTCGAAGGCATTCAGTACGGTCGTAGTGGTGAGACACTTGGTGTC	TT	439	0	duplicate	2	ORF1ab:NC_045512.2:266-13468(+);ORF1ab:NC_045512.2:266-13483(+)	not_in_frame
SRR11577891.1255809	AAAAGACGCGTTTTGCCTCAACTTGAACAGCCCTATGTGTTCATCAAACGTTCGGATGCTCGAACTGCACCTCATGGTCATGTTATGGTTGAGCTGGTAGCAGAACTCGAAGGCATTCAGTACGGTCGTAGTGGTGAGACACTTGGTGTCC	AC	440	0	duplicate	2	ORF1ab:NC_045512.2:266-13468(+);ORF1ab:NC_045512.2:266-13483(+)	not_in_frame
SRR11577900.108724	AAAACTGGCGTTTTGCCTCAACTTGAACAGCCCTATGTGTTCATCAAACGTTCGGATGCTCGAACTGCACCTCATGGTCATGTTATGGTTGAGCTGGTAGCAGAACTCGAAGGCATTCAGTACGGTCGTAGTGGTGAGACACTTGGTGTC	CT	439	0	duplicate	2	ORF1ab:NC_045512.2:266-13468(+);ORF1ab:NC_045512.2:266-13483(+)	not_in_frame
SRR11622085.1488617	AAAAGACTGCGTTTTGCCTCAACTTGAACAGCCCTATGTGTTCATCAAACGTTCGGATGCTCGAACTGCACCTCATGGTCATGTTATGGTTGAGCTGGTAGCAGAACTCGAAGGCATTCAGTACGGTCGTAGTGGTGAGACACTTGGTGTC	ACT	440	0	duplicate	3	ORF1ab:NC_045512.2:266-13468(+);ORF1ab:NC_045512.2:266-13483(+)	no
SRR11622088.386140	AAAAGTCGCGTTTTGCCTCAACTTGAACAGCCCTATGTGTTCATCAAACGTTCGGATGCTCGAACTGCACCTCATGGTCATGTTATGGTTGAGCTGGTAGCAGAACTCGAAGGCATTCAGTACGGTCGTAGTGGTGAGACACTTGGTGTC	TC	440	0	duplicate	2	ORF1ab:NC_045512.2:266-13468(+);ORF1ab:NC_045512.2:266-13483(+)	not_in_frame
SRR11622100.1789751	AAAAGAACGCGTTTTGCCTCAACTTGAACAGCCCTATGTGTTCATCAAACGTTCGGATGCTCGAACTGCACCTCATGGTCATGTTATGGTTGAGCTGGTAGCAGAACTCGAAGGCATTCAGTACGGTCGTAGTGGTGAGACACTTGGTGTC	AAC	440	0	duplicate	3	ORF1ab:NC_045512.2:266-13468(+);ORF1ab:NC_045512.2:266-13483(+)	no
SRR12894214.154176	AAGGCGTTTTGCCTCAACTTGAACAGCCCTATGTGTTCATCAAACGTTCGGATGCTCGAACTGCACCTCATGGTCATGTTATGGTTGAGCTGGTAGCAGAACTCGAAGGCATTCAGTACGGTCGTAGTGGTGAGACACTTGGTGTGTCCTT	GT	578	0	duplicate	2	ORF1ab:NC_045512.2:266-13468(+);ORF1ab:NC_045512.2:266-13483(+)	not_in_frame
SRR11578083.2286134	AAGGCGTTTTGCCTAAACTTGAACAGCCCTATGTGTTCATCAAACGTTCGGATGCTAGAACTGCACCTCATGGTCATGTTATGGTTGAGCTGGTAGCAGAACTCGAAGGCATTCAGTACGGTCGTAGTGGTGAGACACTTGGTGACTCCT	AC	581	0	duplicate	2	ORF1ab:NC_045512.2:266-13468(+);ORF1ab:NC_045512.2:266-13483(+)	not_in_frame
SRR12755579.210043	GGCGTTTTGCCTCAACTTGAACAGCCCTATGTGTTCATCAAACGTTCGGATGCTCGCTCGAACTGCACCTCATGGTCATGTTATGGTTGAGCTGGTAGCAGAACTCGAAGGCATTCAGTACGGTCGTAGTGGTGAGACACTTGGTGTCCTT	GCTC	490	0	duplicate	4	ORF1ab:NC_045512.2:266-13468(+);ORF1ab:NC_045512.2:266-13483(+)	not_in_frame
SRR11577892.1843325	GGCGTTTTGCCTCAACTTGAACAGCCCTATGTGTTCATCAAACGTTCGGATGCTCGAACTGCACCTCATGGTCATGTTATGGTTGAGCTGGTAGCAGAACTCGAAGGCATTCAGTACGGTCGTAGTGGTGAGACACTTGGTGTCTTCTTG	TT	583	0	duplicate	2	ORF1ab:NC_045512.2:266-13468(+);ORF1ab:NC_045512.2:266-13483(+)	not_in_frame
SRR11622101.326492	GGCGTTTTGCCTCAACTTGAACAGCCCTATGTGTTCATCAAACGTTCGGATGCTCGAACTGCACCTCATGGTCATGTTATGGTTGAGCTGGTAGCAGAACTCGAAGGCATTCAGTACGGTCGTAGTGGTGAGACACTTGGTGTCCATTTGT	AT	584	0	duplicate	2	ORF1ab:NC_045512.2:266-13468(+);ORF1ab:NC_045512.2:266-13483(+)	not_in_frame
SRR11577903.412143	GGCGCTTTTTGCCTCAACTTGAACAGCCCTATGTGTTCATCAAACGTTCGGATGCTCGAACTGCACCTCATGGTCATGTTATGGTTGAGCTGGTAGCAGAACTCGAAGGCATTCAGTACGGTCGTAGTGGTGAGACACTTGGTGTCCTTG	CT	443	0	duplicate	2	ORF1ab:NC_045512.2:266-13468(+);ORF1ab:NC_045512.2:266-13483(+)	not_in_frame
SRR11577891.943838	CGTTTTATGCCTCAACTTGAACAGCCCTATGTGTTCATCAAACGTTCGGATGCTCGAACTGCACCTCATGGTCATGTTATGGTTGAGCTGGTAGCAGAACTCGAAGGCATTCAGTACGGTCGTAGTGGTGAGACACTTGGTGTCCTTGTCC	TA	446	0	duplicate	2	ORF1ab:NC_045512.2:266-13468(+);ORF1ab:NC_045512.2:266-13483(+)	not_in_frame
SRR11578258.770308	CGTTTTCTGCCTCAACTTGAACAGCCCTATGTGTTCATCAAACGTTCGGATGCTCGAACTGCACCTCATGGTCATGTTATGGTTGAGCTGGTAGCAGAACTCGAAGGCATTCAGTACGGTCGTAGTGGTGAGACACTTGGTGTCCTTGTCC	TC	446	0	duplicate	2	ORF1ab:NC_045512.2:266-13468(+);ORF1ab:NC_045512.2:266-13483(+)	not_in_frame
SRR11622082.901122	CGTTTTTGGCCTCAACTTGAACAGCCCTATGTGTTCATCAAACGTTCGGATGCTCGAACTGCACCTCATGGTCATGTTATGGTTGAGCTGGTAGCAGAACTCGAAGGCATTCAGTACGGTCGTAGTGGTGAGACACTTGGTGTCCTTGTCC	TG	447	0	duplicate	2	ORF1ab:NC_045512.2:266-13468(+);ORF1ab:NC_045512.2:266-13483(+)	not_in_frame
SRR11622085.1050515	CGTTTTTAGCCTCAACTTGAACAGCCCTATGTGTTCATCAAACGTTCGGATGCTCGAACTGCACCTCATGGTCATGTTATGGTTGAGCTGGTAGCAGAACTCGAAGGCATTCAGTACGGTCGTAGTGGTGAGACACTTGGTGTCCTTGTCC	TA	447	0	duplicate	2	ORF1ab:NC_045512.2:266-13468(+);ORF1ab:NC_045512.2:266-13483(+)	not_in_frame
SRR11622092.155736	CGTTTTGCCTCAACTTGAACAGCCCTATGTGTTCATCAAACGTTCGGATGCTCGAACTGCACCTCATGGTCATGTTATGGTTGAGCTGGTAGCAGAACTCGAAGGCATTCAGTACGGTCGTAGGGGTGTGAGACACTTGGTGTCCTTGTCC	GT	566	0	duplicate	2	ORF1ab:NC_045512.2:266-13468(+);ORF1ab:NC_045512.2:266-13483(+)	not_in_frame
SRR11578259.243897	GTTTAATGCCTCAACTTGAACAGCCCTATGTGTTCATCAAACGTTCGGAAGCTCGAACTGCACCTCATGGTCATGTTATGGTTGAGCTGGTAGCAGAACTCGAAGGCATTCAGTACGGTCGTAGTGGTGAGACACTTGGTGTCCTTGTCC	AA	446	0	duplicate	2	ORF1ab:NC_045512.2:266-13468(+);ORF1ab:NC_045512.2:266-13483(+)	not_in_frame
SRR12754203.282464	GTTTTGCCTCAACTTGAACAGCCCTATGTGTTCATCAAACGTTCGGATGCTCGAACTGCACCTCATGGTCATGTTATATGGTTGAGCTGGTAGCAGAACTCGAAGGCATTCAGTACGGTCGTAGTGGTGAGACACTTGGTGTCCTTGTCC	TA	516	0	duplicate	2	ORF1ab:NC_045512.2:266-13468(+);ORF1ab:NC_045512.2:266-13483(+)	not_in_frame
SRR11577891.947518	GTTTCCTGCCTCAACTTGAACAGCCCTATGTGTTCATCAAACGTTCGGATGCTCGAACTGCACCTCATGGTCATGTTATGGTTGAGCTGGTAGCAGAACTCGAAGGCATTCAGTACGGTCGTAGTGGTGAGACACTTGGTGTCCTTGTCC	CC	446	0	duplicate	2	ORF1ab:NC_045512.2:266-13468(+);ORF1ab:NC_045512.2:266-13483(+)	not_in_frame
SRR11578077.1919095	GTTTTACGCCTCAACTTGAACAGCCCTATGTGTTCATCAAACGTTCGGATGCTCGAACTGCACCTCATGGTCATGTTATGGTTGAGCTGGTAGCAGAACTCGAAGGCATTCAGTACGGTCGTAGTGGTGAGACACTTGGTGTCCTTGTCC	AC	447	0	duplicate	2	ORF1ab:NC_045512.2:266-13468(+);ORF1ab:NC_045512.2:266-13483(+)	not_in_frame
SRR11578253.187717	GTTTACTGCCTCAACTTGAACAGCCCTATGTGTTCATCAAACGTTCGGATGCTCGAACTGCACCTCATGGTCATGTTATGGTTGAGCTGGTAGCAGAACTCGAAGGTATTCAGTACGGTCGTAGTGGTGAGACACTTGGTGTCCTTGTCC	AC	446	0	duplicate	2	ORF1ab:NC_045512.2:266-13468(+);ORF1ab:NC_045512.2:266-13483(+)	not_in_frame
SRR11578269.748571	GTTTGCTGCCTCAACTTGAATAGCCCTATGTGTTCATCAAACGTTCGGATGCTCGAATTGCACCTCATGGTCATGTTATGGTTGAGCTGGTAGCAGAACTCGAAGGCATTCAGTACGGTCGTAGTGGTGAGACACTTGGTGTCCTTGTCC	GC	446	0	duplicate	2	ORF1ab:NC_045512.2:266-13468(+);ORF1ab:NC_045512.2:266-13483(+)	not_in_frame
SRR11622094.2236667	GTTTTCCGCCTCAACTTGAACAGCCCTATGTGTTCATCAAACGTTCGGATGCTCGAACTGCACCTCATGGTCATGTTATGGTTGAGCTGGTAGCAGAACTCGAAGGCATTCAGTACGGTCGTAGTGGTGAGACACTTGGTGTCCTTGTCC	CC	447	0	duplicate	2	ORF1ab:NC_045512.2:266-13468(+);ORF1ab:NC_045512.2:266-13483(+)	not_in_frame
SRR11578270.827996	TTTTGCCTCAACTTGAACAGCCCTATGTGTTCATCAAACGTTCGGATGCTCGAACTGCACCTCATGGTCATGTTATGGTTGAGCTGGTAGCAGAACTCGAAGGCATTCAGTACGGTCGTAGTGGTGAGACACTTGGTGTCCTTGACTCCC	AC	587	0	duplicate	2	ORF1ab:NC_045512.2:266-13468(+);ORF1ab:NC_045512.2:266-13483(+)	not_in_frame
SRR11577891.797205	TTTTAAGCCTCAACTTGAACAGCCCTATGTGTTCATCAAACGTTCGGATGCTCGAACTGCACCTCATGGTCATGTTATGGTTGAGCTGGTAGCAGAACTCGAAGGCATTCAGTACGGTCGTAGTGGTGAGACACTTGGTGTCCTTGTCCC	AA	447	0	duplicate	2	ORF1ab:NC_045512.2:266-13468(+);ORF1ab:NC_045512.2:266-13483(+)	not_in_frame
SRR11577892.963318	TTTTAGGCCTCAACTTGAACAGCCCTATGTGTTCATCAAACGTTCGGATGCTCGAACTGCACCTCATGGTCATGTTATGGTTGAGCTGGTAGCAGAACTCGAAGGCATTCAGTACGGTCGTAGTGGTGAGACACTTGGTGTCCTTGTCC	AG	447	0	duplicate	2	ORF1ab:NC_045512.2:266-13468(+);ORF1ab:NC_045512.2:266-13483(+)	not_in_frame
SRR11622108.1178654	TTTTTTGCCTCAACTTGAACAGCCCTATGTGTTCATCAAACGTTCGGATGCTCGAACTGCACCTCATGGTCATGTAACACAAGCTTATGGTTGAGCTGGTAGCAGAACTCGAAGGCATTCAGTACGGTCGTAGTGGTGAGACACTTGGTG	TAACACAAGC	515	0	29082	10	ORF1ab:NC_045512.2:266-13468(+);ORF1ab:NC_045512.2:266-13483(+)	not_in_frame
SRR12896306.326427	TTTGCCTCAACTTGAACAGCCCTATGTGTTCATCAAACGTTCGGATGCTCGAACTGCACCTCATGAACGAACAAACTAGAGCTGGTAGCAGAACTCGAAGGCATTCAGTACGGTCGTAGTGGTGAGACACTTGGTGTCCTTGTCCCTCATG	AACAAAC	521	0	duplicate	7	ORF1ab:NC_045512.2:266-13468(+);ORF1ab:NC_045512.2:266-13483(+)	not_in_frame
SRR11578070.952879	TTGCCTCAACTTGAACAGCCCTATGTGTTCATCAAACGTTCGGATGCTCGAACTGCACCTCATGGAGCTGGTAGCAGAACTCGAAGAAGGCATTCAGTACGGTCGTAGTGGTGAGACACTTGGTGTCCTTGTCCCTCATGTGGGCGAAATA	GAA	541	0	duplicate	3	ORF1ab:NC_045512.2:266-13468(+);ORF1ab:NC_045512.2:266-13483(+)	no
SRR11622101.1310489	GCTTATGCCTCAACTTGAACAGCCCTATGTGTTCATCAAACGTTCGGATGCTCGAACTGCACCTCATGGTCATGTTATGGTTGAGCTGGTAGCAGAACTCGAAGGCATTCAGTACGGTCGTAGTGGTGAGACACTTGGTGTCCTGGTGTC	GG	585	0	duplicate	2	ORF1ab:NC_045512.2:266-13468(+);ORF1ab:NC_045512.2:266-13483(+)	not_in_frame
SRR11578268.1365725	TGCCTCCCAACTTGAACAGTCCTATGTGTTCATCAAATGTTCGGATGCTCGAACTGTACCTCATGGTCATGTTATGGTTGAGCTGGTAGCAGAACTCGAAGGCATTCAGTACGGCGTAGTGGTGAGACACTTGGTGTCCTTGTCTTTCATG	CC	451	0	duplicate	2	ORF1ab:NC_045512.2:266-13468(+);ORF1ab:NC_045512.2:266-13483(+)	not_in_frame
SRR11577891.785054	CCTCTAAACTTGAACAGCCCTATGTGTTCATCAAACGTTCGGATGCTCGAACTGCACCTCATGGTCATGTTATGGTTGAGCTGGTAGCAGAACTCGAAGGCATTCAGTACGGTCGTAGTGGTGAGACACTTGGTGTCCTTGTCCCTCATG	TA	452	0	duplicate	2	ORF1ab:NC_045512.2:266-13468(+);ORF1ab:NC_045512.2:266-13483(+)	not_in_frame
SRR11577891.1822319	CCTCTTAACTTGAACAGCCCTATGTGTTCATCAAACGTTCGGATGCTCGAACTGCACCTCATGGTCATGTTATGGTTGAGCTGGTAGCAGAACTCGAAGGCATTCAGTACGGTCGTAGTGGTGAGACACTTGGTGTCCTTGTCCCTCATG	TT	452	0	duplicate	2	ORF1ab:NC_045512.2:266-13468(+);ORF1ab:NC_045512.2:266-13483(+)	not_in_frame
SRR11577891.1874548	CCTCTGAACTTGAACAGCCCTATGTGTTCATCAAACGTTCGGATGCTCGAACTGCACCTCATGGTCATGTTATGGTTGAGCTGGTAGCAGAACTCGAAGGCATTCAGTACGGTCGTAGTGGTGAGACACTTGGTGTCCTTGTCCCTCATG	TG	452	0	duplicate	2	ORF1ab:NC_045512.2:266-13468(+);ORF1ab:NC_045512.2:266-13483(+)	not_in_frame
SRR11577897.86153	CCTCAACTTGAACAGCCCTATGTGTTCATCAAACGTTCGGATGCTCGAACTGCACCTCATGGTCATGTTATGGTTGAGCTGGTAGCAGAACTCGAAGGCATTCAGTACGGTCGTCGTAGTGGTGAGACACTTGGTGTCCTTGTCCCTCATG	GTC	557	0	duplicate	3	ORF1ab:NC_045512.2:266-13468(+);ORF1ab:NC_045512.2:266-13483(+)	no
SRR11494456.210130	TCAACTTGAACAGCCCTATGTGTTCATCAAACGTTCGGAAGCTCGAACTGCACCTCATGGTCATGTTATGGTTGAGCTGGTAGCAGAACTCGAAGGCATTCAGTACGGTCGTAGTGGTGAGGTGAGACACTTGGTGTCCTTGTCCCTCATG	GGTGA	565	0	duplicate	5	ORF1ab:NC_045512.2:266-13468(+);ORF1ab:NC_045512.2:266-13483(+)	not_in_frame
SRR11578225.367692	CAACTTGAACAGCCCTATGTGTTCATCAAACGTTCGGATGCTCGAACTGCACCTCATGGTCATGTTATGGTTGAGCTGGTAGCAGAACTCGAAGGCATTCAGTACGCGTTCGTAGTGGTGAGACACTTGGTGTCCTTGTCCCTCATGTGGG	CG	555	0	duplicate	2	ORF1ab:NC_045512.2:266-13468(+);ORF1ab:NC_045512.2:266-13483(+)	not_in_frame
SRR11622089.1545214	CAACTCCTGAACAGCCCTATGTGTTCATCAAACGTTCGGATGCTCGAACTGCACCTCATGGTCATGTTATGGTTGAGCTGGTAGCAGAACTCGAAGGCATTCAGTACGGTCGTAGTGGTGAGACACTTGGTGTCCTTGTCCCTCATGTGGG	CC	456	0	duplicate	2	ORF1ab:NC_045512.2:266-13468(+);ORF1ab:NC_045512.2:266-13483(+)	not_in_frame
SRR12750787.390696	AACTTGAACAGCCCTATGTGTTCATCAAACGTTCGGATGCTCGAACTGCACCTCATGGTCATGTTATGGTTGAGCTGGTAGCAGAACTCGAAGGCATTCAGTACGGTCGTAGTGGTGAGACACACTTGGTGTCCTTGTCCCTCATGTGGG	AC	571	0	duplicate	2	ORF1ab:NC_045512.2:266-13468(+);ORF1ab:NC_045512.2:266-13483(+)	not_in_frame
SRR12750866.532646	AACTTGAACAGCCCTATGTGTTCATCAAACGTTCGGATGCTCGAACTGCACCTCATGGTCATGTTATGGTTGAGCTGGTAGCAGAACTCGAAGGCATTCAGTACGGTCGTAGTGGTGTGGTGAGACACTTGGTGTCCTTGTCCCTCATGTG	GTGGT	563	0	duplicate	5	ORF1ab:NC_045512.2:266-13468(+);ORF1ab:NC_045512.2:266-13483(+)	not_in_frame
SRR12751714.427230	AACTTGAACAGCCCTATGTGTTCATCAAACGTTCGGATGCTCGAACTGCACCTCATGGTCATGTTGACTTAGGCGACGAGCTGGTAGCAGAACTCGAAGGCATTCAGTACGGTCGTAGTGGTGAGACACTTGGTGTCCTTGTCCCTCATGT	TTGAC	515	0	duplicate	5	ORF1ab:NC_045512.2:266-13468(+);ORF1ab:NC_045512.2:266-13483(+)	not_in_frame
SRR12754138.292875	AACTTGAACAGCCCTATGTGTTCATCAAACGTTCGGATGCTCGAACTGCACCTCATGGTCATGTTAAAGTCATTTGACTTTGGTTGAGCTGGTAGCAGAACTCGAAGGCATTCAGTACGGTCGTAGTGGTGAGA	AAGTCATTTGACTT	518	0	686	14	ORF1ab:NC_045512.2:266-13468(+);ORF1ab:NC_045512.2:266-13483(+)	not_in_frame
SRR12754978.87759	AACTTGAACAGCCCTATGTGTTCATCAAACGTTCGGATGCTCGAACTGCACCTCATGGTCATGTTATGGTAATAAAGGAGCTGGTAGCAGAACTCGAAGGCACTCAGTACGGTCGTAGTGGTGAGACACTTGGTGTCCTTGTCCCTCATGT	AATAAA	522	0	duplicate	6	ORF1ab:NC_045512.2:266-13468(+);ORF1ab:NC_045512.2:266-13483(+)	no
SRR12755104.1058134	AACTTGAACAGCCCTATGTGTTCATCAAACGTTCGGATGCTCGAACTGCACCTCATGGTCATGTTATGGTTGAGCTGGTAGCAGAACTCGAAGGCATTCAGTACGGTCGTAGTGGGGTGAGACACTTGGTGTCCTTGTCCCTCATGTGGG	GG	565	0	duplicate	2	ORF1ab:NC_045512.2:266-13468(+);ORF1ab:NC_045512.2:266-13483(+)	not_in_frame
SRR12755118.364044	AACTTGAACAGCCCTATGTGTTCATCAAACGTTCGGATGCTCGAACTGCACCTTATGGTCATGTTATGGTTGAGCTGGTAGCAGAACTCGAAGGCATTCAGTACGGTCGTAGTGGTGAGACACTTGGTGTCCTTGTCCCCCTCATGTGGG	CC	588	0	duplicate	2	ORF1ab:NC_045512.2:266-13468(+);ORF1ab:NC_045512.2:266-13483(+)	not_in_frame
SRR12755146.69462	AACTTGAACAGCCCTATGTGTTCATCAAACGTTCGGATGCTCGAACTGCACCTCATGGTCATGTTATGGTTGAGCTGGTAGCAGAACTCGAAGGCATTCAGTACGGTCGTAGTGGTGAGACACTTGGTGTCCTTGTGTCCCTCATGTGGG	TG	585	0	duplicate	2	ORF1ab:NC_045512.2:266-13468(+);ORF1ab:NC_045512.2:266-13483(+)	not_in_frame
SRR12895101.194796	AACTTGAACAGCCCTATGTGTTCATCAAACGTTCGGATGCTCGAACTGCACCTCATGGTCATGTTATGGTTGAGCTGGTAGCAGAACTCGAAGGCATTCAGTACGGGGTCGTAGTGGTGAGACACTTGGTGTCCTTGTCCCTCATGTGGG	GG	556	0	duplicate	2	ORF1ab:NC_045512.2:266-13468(+);ORF1ab:NC_045512.2:266-13483(+)	not_in_frame
SRR11494572.365087	AACTTGAACAGCCCTATGTGTTCATCAAACGTTCGGATGCTCGAACTGCACCTCATGGTCATGTTATGGTTGAGCTGGTAGCAGAACTCGAAGGCATTCAGTACGGTCGTAGTAGTGGTGAGACACTTGGTGTCCTTGTCCCTCATGTGGG	GTA	560	0	duplicate	3	ORF1ab:NC_045512.2:266-13468(+);ORF1ab:NC_045512.2:266-13483(+)	no
SRR11577891.865352	AACTTGAACAGCCCTATGTGTTCATCAAACGTTCGGATGCTCGAACTGCACCTCATGGTCATGTTATGGTTGAGCTGGTAGCAGAACTCGAAGGCATTCAGTACGGTCGTAGTGGTGAGACACTTGGTGTCCTTGTCCCTCATGGGTGGG	GG	595	0	duplicate	2	ORF1ab:NC_045512.2:266-13468(+);ORF1ab:NC_045512.2:266-13483(+)	not_in_frame
SRR11577891.1804954	AACTTGAACAGCCCTATGTGTTCATCAAACGTTCGGATGCTCGAACTGCACCTCATGGTCATGTTATGGTTGAGCTGGTAGCAGAACTCGAAGGCATTCAGTACGGTCGTAGTGGTGAGACACTTGGTGTCCTTGTCCCTCATGAGTGGG	GA	595	0	duplicate	2	ORF1ab:NC_045512.2:266-13468(+);ORF1ab:NC_045512.2:266-13483(+)	not_in_frame
SRR11578191.153227	AACTTGAACAGCTCTATGTGTTCATCAAACGTTCGTATGCTCGAACTGCACCTCATGGTCATGTTATGGTTGAGCTGTAGCAGCAGAACTCGAAGGCATTCAGTACGTTCGTAGTGGTGAGACACTTGGTGTC	TA	529	0	duplicate	2	ORF1ab:NC_045512.2:266-13468(+);ORF1ab:NC_045512.2:266-13483(+)	not_in_frame
SRR11578269.1479832	AACTTGAACAGCCCTATGTGTTCATCAAACGTTGGATGCTCGAACTGCACCTCATGGTCATGTTATGGTTGAGCTGGTAGCAGAACTCGAAGGCATTCAGTACGGTCGTAGTGGTGAGACACTTGGTGTCCTTGTCCCTCATGTCGGGGCG	CG	597	0	duplicate	2	ORF1ab:NC_045512.2:266-13468(+);ORF1ab:NC_045512.2:266-13483(+)	not_in_frame
SRR11622073.1730326	AACTTGAACAGCCCTATGTGTTCATCAAACGTTCGGATGCTCGAACTGCACCTCATGGTCATGTTATGGTTGAGCTGGTAGCAGAACTCGAAGGCATTCAGTACGGTCGTAGTGGTGAGACACTTGGTGTCCTTGTCCCTCATCTGTGGG	TC	594	0	duplicate	2	ORF1ab:NC_045512.2:266-13468(+);ORF1ab:NC_045512.2:266-13483(+)	not_in_frame
SRR11622100.1815337	AACTTGAACAGCCCTATGTGTTCATCAAACGTTCGGATGCTCGAACTGCACCCGTTCGGATGCTCGAACTGCACCTCATGGTCATGTTATGGTTGAGCTGGTAGCAGAACTCGAAGGCATTCAGTACGGTCGTAGTGGTGAGACACTTGGT	CGTTCGGATGCTCGAACTGCACC	481	0	482	23	ORF1ab:NC_045512.2:266-13468(+);ORF1ab:NC_045512.2:266-13483(+)	not_in_frame
SRR11622165.697129	AACTTGAACAGCCCTATGTGTTCATCAAACGTTCGGATGCTCGAACTGCACCTCATGGTCATGTTATGGTTGAGCTGGTAGCAGAACTCGAAGGCATTCAGTACAGTACGGTAGTAGTGGTGAGACACTTGGTGTCCT	CAGTA	550	0	duplicate	5	ORF1ab:NC_045512.2:266-13468(+);ORF1ab:NC_045512.2:266-13483(+)	not_in_frame
SRR11577890.698576	ACTTGAACAGCCCTATGTGTTCATCAAACGTTCGGATGCTCGAACTGCACCTCATGGTCATGTTATGGTTGAGCTGGTAGCAGAACTCGAAGGCATTCAGTACGGTCGTAGTGGTGAGACACTTGGTGTCCTTGTCCCTCATGTAGGGGC	AG	597	0	duplicate	2	ORF1ab:NC_045512.2:266-13468(+);ORF1ab:NC_045512.2:266-13483(+)	not_in_frame
SRR11578063.765369	ACTTTAACAGCCCTATGTGTTCATCAAACGTTCGGAAGCTCGAACTGCACCTCATGGTCATGTTATTGTTGAGCTGGTAGCAGAACTCGAAGGCATTCAGTACGGTCGTAGTGGTGAGACACTTGGTGTCCTTGTCCCTCATGTATGGGC	TA	596	0	duplicate	2	ORF1ab:NC_045512.2:266-13468(+);ORF1ab:NC_045512.2:266-13483(+)	not_in_frame
SRR11578063.1540576	ACTTGAACAGCCCTATGTGTTCATCAAACGTTCGGAAGCTCGAACTGCACCTCATGGTCATGTTATGGTTGAGCTGGTAGCAGAACTCGAAGGCATTCAGTACGGTCGTAGTGGTGAGACACTTGGTGTCCTTGTCCCTCATGTGAGGGCG	GA	597	0	duplicate	2	ORF1ab:NC_045512.2:266-13468(+);ORF1ab:NC_045512.2:266-13483(+)	not_in_frame
SRR11578078.449341	ACTTGAACAGCCCTATGTGTTCATCAAACGTTCGGATGCTCGAACTGCACCTCATGGTCATGTTATGGTTGAGCTGGTAGCAGAACTCGAAGGCATTCAGTACGGTCGTAGTGGTGAGACACTTGGTGTCCTTGTCCCTCATGTTGGGGC	TG	597	0	duplicate	2	ORF1ab:NC_045512.2:266-13468(+);ORF1ab:NC_045512.2:266-13483(+)	not_in_frame
SRR11578081.1276577	ACTTGAACAGCCCTATGTGTTCATCAAACGTTCGGATGCTCGAACTGCACCTCATGGTCATGTTATGGTTGAGCTGGTAGCAGAACTCGAAGGCATTCAGTACGGTCGTAGTGGTGAGACACTTGGTGTCCTTGTCCCTCATGTTTGGGC	TT	596	0	duplicate	2	ORF1ab:NC_045512.2:266-13468(+);ORF1ab:NC_045512.2:266-13483(+)	not_in_frame
SRR11622008.405330	ACTTGAACAGCCCTATGTGTTCATCAAACGTTCGGATGCTCGAACTGCACCTCATGGTCATGTTATGGTTGAGCTGGTAGCAGAACTCGAAGGCATTCAGTACGGTCGTAGTGGTGAGACACTTGGTGTCCTTGTCCCTCATGTGTGGGCG	TG	594	0	duplicate	2	ORF1ab:NC_045512.2:266-13468(+);ORF1ab:NC_045512.2:266-13483(+)	not_in_frame
SRR11622087.1654546	ACTTGAACAGCCCTATGTGTTCATCAAACGTTCGGATGCTCGAACTGCACCTCATGGTCATGTTATGGTTGAGCTGGTAGCAGAACTCGAAGGCATTCAGTACGGTCGTAGTGGTGAGACACTTGGTGTCCTTGTCCCTCATGCGTGGG	GC	595	0	duplicate	2	ORF1ab:NC_045512.2:266-13468(+);ORF1ab:NC_045512.2:266-13483(+)	not_in_frame
SRR11578005.424659	CTTGAACAGCCCTATGTGTTCATCAAACGTTCGGATGCTCGAACTGCACCTCATGGTCATGAAGTCATTTGACTTAGGCGACGAGCTGGTAGCAGAACTCGAAGGCATTCATTACGTTCGTAGTGGTGAGACACTTGGTGTCCTTGTCC	AAGTCATTTGAC	515	0	686	12	ORF1ab:NC_045512.2:266-13468(+);ORF1ab:NC_045512.2:266-13483(+)	stop_codon_introduced
SRR11578269.344459	TTGAACAGTCCTATGTGTTCATCAAACGTTCGGATGCTTGAACTGCACCTCATGGTCATGTTAGTTGGT	GT	518	0	duplicate	2	ORF1ab:NC_045512.2:266-13468(+);ORF1ab:NC_045512.2:266-13483(+)	not_in_frame
SRR12750921.338040	GAACAGCCCTATGTGTTCATCAAACGTTCGGATGCTCGAACTGCACCTCATGGTCATGTTATGGTTGAGCTGGTAGCAGAACTCGAAGGCATTCAGTACGGTCGTAGTGGTGAGACACTTGGTGTCCTTGTCCCTCATGTGGGCGCGAAAT	GC	599	0	duplicate	2	ORF1ab:NC_045512.2:266-13468(+);ORF1ab:NC_045512.2:266-13483(+)	not_in_frame
SRR12755633.755327	GAACAGCCCTATGTGTTCATCAAACGTTCGGATGCTCGAACTGCACCTCATGGTCATGTTATGGTTGAGCTGGTAGCAGAACTCGAAGGCATTCAGTACGGTCGTAGTGGTGGTGAGACACTTGGTGTCCTTGTCCCTCATGTGGGCGAAA	GTG	563	0	duplicate	3	ORF1ab:NC_045512.2:266-13468(+);ORF1ab:NC_045512.2:266-13483(+)	no
SRR12894297.93437	GAACAGCCCTATGTGTTCATCAAACGTTCGGATGCTCGAACTGCACCTCATGGTCATGTTAGAGCGCTGGTAGCAGAACTCGAAGGCATTCAGTACGGTCGTAGTGGTGAGACACTTGGTGTCCTTGTCCCTCATGTGGGCGAAATACCA	GC	525	0	duplicate	2	ORF1ab:NC_045512.2:266-13468(+);ORF1ab:NC_045512.2:266-13483(+)	not_in_frame
SRR11577892.1897926	GAACAGCCCTATGTGTTCATCAAACGTTCGGATGCTCGAACTGCACCTCATGGTCATGTTATGGTTGAGCTGGTAGCAGAACTCGAAGGCATTCAGTACGGTCGTAGTGGTGAGACACTTGGTGTCCTTGTCCCTCATGTGGGCGGAAAAT	GA	602	0	duplicate	2	ORF1ab:NC_045512.2:266-13468(+);ORF1ab:NC_045512.2:266-13483(+)	not_in_frame
SRR11577892.1921414	GAACAGCCCTATGTGTTCATCAAACGTTCGGATGCTCGAACTGCACCTCATGGTCATGTTATGGTTGAGCTGGTAGCAGAACTCGAAGGCATTCAGTACGGTCGTAGTGGTGAGACACTTGGTGTCCTTGTCCCTCATGTGGGCAAGAAA	AA	601	0	duplicate	2	ORF1ab:NC_045512.2:266-13468(+);ORF1ab:NC_045512.2:266-13483(+)	not_in_frame
SRR11577892.1933389	GAACAGCCCTATGTGTTCATCAAACGTTCGGATGCTCGAACTGCACCTCATGGTCATGTTATGGTTGAGCTGGTAGCAGAACTCGAAGGCATTCAGTACGGTCGTAGTGGTGAGACACTTGGTGTCCTTGTCCCTCATGTGGGCTAGAAA	TA	601	0	duplicate	2	ORF1ab:NC_045512.2:266-13468(+);ORF1ab:NC_045512.2:266-13483(+)	not_in_frame
SRR11578211.292966	GAACAGCCCTATGTGTTCATCAAACGTTCGGATGCTCGAACTGCACCTCATGGTCATGTTATGGTTGAGCTGGTGGTAGCAGAACTCGAAGGCATTCAGTACGGTCGTAGTGGTGAGACACTTGGTGTCCTTGTCCCTCATGTGGGCGAAA	TGG	527	0	duplicate	3	ORF1ab:NC_045512.2:266-13468(+);ORF1ab:NC_045512.2:266-13483(+)	no
SRR11622073.1730536	GAACAGCCCTATGTGTTCATCAAACGTTCGGATGCTCGAACTGCACCTCATGGTCATGTTATGGTTGAGCTGGTAGCAGAACTCGAAGGCATTCAGTACGGTCGTAGTGGTGAGACACTTGGTGTCCTTGTCCCTCATGTGGGCATGAAAT	AT	601	0	duplicate	2	ORF1ab:NC_045512.2:266-13468(+);ORF1ab:NC_045512.2:266-13483(+)	not_in_frame
SRR11622084.1356465	GAACAGCCCTATGTGTTCATCAAACGTTCGGATGCTCGAACTGCACCTCATGGTCATGTTATGGTTGAGCTGGTAGCAGAACTCGAAGGCATTCAGTACGGTCGTAGTGGTGAGACACTTGGTGTCCTTGTCCCTCATGTGGGCCAGAAA	CA	601	0	duplicate	2	ORF1ab:NC_045512.2:266-13468(+);ORF1ab:NC_045512.2:266-13483(+)	not_in_frame
SRR11622085.400024	GAACAGCCCTATGTGTTCATCAAACGTTCGGATGCTCGAACTGCACCTCATGGTCATGTTATGGTTGAGCTGGTAGCAGAACTCGAAGGCATTCAGTACGGTCGTAGTGGTGAGACACTTGGTGTCCTTGTCCCTCATGTGGGCNAGAAAT		601	0	duplicate	0	ORF1ab:NC_045512.2:266-13468(+);ORF1ab:NC_045512.2:266-13483(+)	no
SRR11622086.81896	GAACAGCCCTATGTGTTCATCAAACGTTCGGATGCTCGAACTGCACCTCATGGTCATGTTATGGTTGAGCTGGTAGCAGAACTCGAAGGCATTCAGTACGGTCGTAGTGGTGAGACACTTGGTGTCCTTGTCCCTCATGTGGGCGTAAAAT	TA	602	0	duplicate	2	ORF1ab:NC_045512.2:266-13468(+);ORF1ab:NC_045512.2:266-13483(+)	not_in_frame
SRR11622087.1659272	GAACAGCCCTATGTGTTCATCAAACGTTCGGATGCTCGAACTGCACCTCATGGTCATGTTATGGTTGAGCTGGTAGCAGAACTCGAAGGCATTCAGTACGGTCGTAGTGGTGAGACACTTGGTGTCCTTGTCCCTCATGTGGGCGGGAAAT	GG	601	0	duplicate	2	ORF1ab:NC_045512.2:266-13468(+);ORF1ab:NC_045512.2:266-13483(+)	not_in_frame
SRR11622094.2831852	GAACAGCCCTATGTGTTCATCAAACGTTCGGATGCTCGAACTGCACCTCATGGTCATGTTATGGTTGAGCTGGTAGCAGAACTCGAAGGCATTCAGTACGGTCGTAGTGGTGAGACACTTGGTGTCCTTGTCCCTCATGTGGGCTTGAAA	TT	601	0	duplicate	2	ORF1ab:NC_045512.2:266-13468(+);ORF1ab:NC_045512.2:266-13483(+)	not_in_frame
SRR11622105.1700868	GAACAGCCCTATGTGTTCATCAAACGTTCGGATGCTCGAACTGCACCTCATGGTCATGTTATGGTTGAGCTGGTAGCAGAACTCGAAGGCATTCAGTACGGTCGTAGTGGTGAGACACTTGGTGTCCTTGTCCCTCATGTGGGCTCGAAAT	CT	600	0	duplicate	2	ORF1ab:NC_045512.2:266-13468(+);ORF1ab:NC_045512.2:266-13483(+)	not_in_frame
SRR11578247.1253779	GAACAGAGCCCTATGTGTTCATCAAACGTTCGGATGCTCGAACTGCACCTCATGGTCATGTTAAGCTGGTAGCAGAACTCGAAGGCATTCAGTACGGTCGTAGTGGTGAGACACTTGGTGTCCTTGTCCCTCATGTGGGCGAAATACCAG	AG	461	0	duplicate	2	ORF1ab:NC_045512.2:266-13468(+);ORF1ab:NC_045512.2:266-13483(+)	not_in_frame
SRR12750871.294052	GCCCTATGTGTTCATCAAACGTTCGGATGCTCGAACTGCACCTCATGGTCATGTTATGGTTGAGCTGGTAGCAGAACTCGAAGGCATTCAGTACGGTCGTAGTGGTGAGACACTTGGTGTCCTTGTCTTGTCCCTCATGTGGGCGAAATA	CTTGT	583	0	duplicate	5	ORF1ab:NC_045512.2:266-13468(+);ORF1ab:NC_045512.2:266-13483(+)	not_in_frame
SRR12755306.248966	GCCCTATGTGTTCATCAAACGTTCGGATGCTCGAACTGCACCCCTCATGGTCATGTTATGGTTGAGCTGGTAGCAGAACTCGAAGGCATTCAGTACGGTCGTAGTGGTGAGACACTTGGTGTCCTTGTCCCTCATGTGGGCGAAATACCAG	CC	502	0	duplicate	2	ORF1ab:NC_045512.2:266-13468(+);ORF1ab:NC_045512.2:266-13483(+)	not_in_frame
SRR12755615.587470	GCCCTATGTGTTCATCAAACGTTCGGATGCTCGAACTGCACCTCATGGTCATGTTCAATGGTTGAGCTGGTAGCAGAACTCGAAGGCATTCAGTACGGTCGTAGTGGTGAGACACTTGGTGTCCTTGTCCCTCATGTGGGCGAAATA	CA	517	0	duplicate	2	ORF1ab:NC_045512.2:266-13468(+);ORF1ab:NC_045512.2:266-13483(+)	not_in_frame
SRR12895478.111098	GCCCTATGTGTTCATCAAACGTTCGGATGCTCGAACTGCACCTCATGGTCATGTTATGGTTGAGCTGGTAGCAGAACTCGAAGGCATTCACAGTACGGTCGTAGTGGTGAGACACTTGGTGTCCTTGTCCCTCATGAGGGCGAAATACCA	CA	550	0	duplicate	2	ORF1ab:NC_045512.2:266-13468(+);ORF1ab:NC_045512.2:266-13483(+)	not_in_frame
SRR11577889.832349	GCCCTATGTGTTCATCAAACGTTCGGATGCTCGAACTGCACCTCATGGTCATGTTATGGTTGAGCTGGTAGCAGAACTCGAAGGCATTCAGTACGGTCGTAGTGGTGAGACACTTGGTGTCCTTGTCCCTCATGTGGGCGAAATAGCCCAG	GC	607	0	duplicate	2	ORF1ab:NC_045512.2:266-13468(+);ORF1ab:NC_045512.2:266-13483(+)	not_in_frame
SRR11577889.838067	GCCCTATGTGTTCATCAAACGTTCGGATGCTCGAACTGCACCTCATGGTCATGTTATGGTTGAGCTGGTAGCAGAACTCGAAGGCATTCAGTACGGTCGTAGTGGTGAGACACTTGGTGTCCTTGTCCCTCATGTGGGCGAAATCCACCA	CC	606	0	duplicate	2	ORF1ab:NC_045512.2:266-13468(+);ORF1ab:NC_045512.2:266-13483(+)	not_in_frame
SRR11577891.937850	GCCCTATGTGTTCATCAAACGTTCGGATGCTCGAACTGCACCTCATGGTCATGTTATGGTTGAGCTGGTAGCAGAACTCGAAGGCATTCAGTACGGTCGTAGTGGTGAGACACTTGGTGTCCTTGTCCCTCATGTGGGCGAAATCTACCA	TC	605	0	duplicate	2	ORF1ab:NC_045512.2:266-13468(+);ORF1ab:NC_045512.2:266-13483(+)	not_in_frame
SRR11577891.940928	GCCCTATGTGTTCATCAAACGTTCGGATGCTCGAACTGCACCTCATGGTCATGTTATGGTTGAGCTGGTAGCAGAACTCGAAGGCATTCAGTACGGTCGTAGTGGTGAGACACTTGGTGTCCTTGTCCCTCATGTGGGCGAAATAACCCAG	AC	607	0	duplicate	2	ORF1ab:NC_045512.2:266-13468(+);ORF1ab:NC_045512.2:266-13483(+)	not_in_frame
SRR11577891.1799430	GCCCTATGTGTTCATCAAACGTTCGGATGCTCGAACTGCACCTCATGGTCATGTTATGGTTGAGCTGGTAGCAGAACTCGAAGGCATTCAGTACGGTCGTAGTGGTGAGACACTTGGTGTCCTTGTCCCTCATGTGGGCGAAATGCACCA	GC	606	0	duplicate	2	ORF1ab:NC_045512.2:266-13468(+);ORF1ab:NC_045512.2:266-13483(+)	not_in_frame
SRR11577897.961258	GCCCTATGTGTTCATCAAACGTTCGGATGCTCGAACTGCACCTCATGGTCATGTTATGGTTGAGCTGGTAGCAGAACTCGAAGGCATTCAGTACGGTCGTAGTGGTGAGACACTTGGTGTCCTTGTCCCTCATGTGGGCGAAATAATCCAG	AT	607	0	duplicate	2	ORF1ab:NC_045512.2:266-13468(+);ORF1ab:NC_045512.2:266-13483(+)	not_in_frame
SRR11577903.765152	GCCCTATGTGTTCATCAAACGTTCGGATGCTCGAACTGCACCTCATGGTCATGTTATGGTTGAGCTGGTAGCAGAACTCGAAGGCATTCAGTACGGTCGTAGTGGTGAGACACTTGGTGTCCTTGTCCCTCATGTGGGCGAAATCAACCA	CA	606	0	duplicate	2	ORF1ab:NC_045512.2:266-13468(+);ORF1ab:NC_045512.2:266-13483(+)	not_in_frame
SRR11577930.216080	GCCCTATGTGTTCATCAAACGTTCGGATGCTCGAACTGCACCTCATGGTCATGTTATGGTGAGCTGGTAGCAGAACTCGAAGGCATTCAGTACGGTCGTAGTGGTGAGATACACTTGGTGTCCTTGTCCCTCATGTGGGCGAAATACCAGT	AT	571	0	duplicate	2	ORF1ab:NC_045512.2:266-13468(+);ORF1ab:NC_045512.2:266-13483(+)	not_in_frame
SRR11578030.60550	GCCCTATGTGTTCATCAAACGTTCGGATGCTCGAACTGCACCTCATGGTCATGTTATGGTTGAGCTGGTAGCAGAACTCGAAGGCATTCAGTACGGTCGTAGTGGTGAGACACTTGGTGTCCCCTCCTCATGTGGGCGAAATACCAGTGG	CC	582	0	duplicate	2	ORF1ab:NC_045512.2:266-13468(+);ORF1ab:NC_045512.2:266-13483(+)	not_in_frame
SRR11578065.1445554	GCCCTATGTGTTCATCAAACGTTCGGATGCTCGAACTGCACCTCATGGTCATGTTATGGTTGAGCTGGTAGCAGAACTCGAAGGCATTCAGTACGGTCGTAGTGGTGAGACACTTGGTGTCCTTGTCCCTCATGTGGGCGAAATGGACCA	GG	606	0	duplicate	2	ORF1ab:NC_045512.2:266-13468(+);ORF1ab:NC_045512.2:266-13483(+)	not_in_frame
SRR11578093.118750	GCCCTATGTGTTCATCAAACGTTCGGATGCCCTCGAACTGCGCCTCATGGTCATGTTATGGTTGAGCTGGTAGCAGAACTCGAAGGCATTCAGTACGGTCGTAGTGGTGAGACACATGGTGTCCTTGTCCTTCATGTGGGCGAAATACCA	CC	491	0	duplicate	2	ORF1ab:NC_045512.2:266-13468(+);ORF1ab:NC_045512.2:266-13483(+)	not_in_frame
SRR11578206.1660248	GCCCTATGTGTTCATCAAACGTTCGGATGCTCGAACTGCACCTCATGGTCATGTTATGGTTGAGCTGGTAGCAGAACTCGAAGGCATTCAGTACGGTCGTAGTGGTGAGACACTTGGTGTCCTTGTCCCTCATGTGGGCGAAATAGTCCAG	GT	607	0	duplicate	2	ORF1ab:NC_045512.2:266-13468(+);ORF1ab:NC_045512.2:266-13483(+)	not_in_frame
SRR11578253.364028	GCCCTATGTGTTCATCAAACGTTCGGATGCTCGAACTGCACCTCATGGTCATGTTATGGTTGAGCTGGTAGCAGAACTCGAAGGTATTCAGTACGGTCGTAGTGGTGAGACACTTGGTGTCCTTGTCCCTCATGTGGGCGAAATTCACCA	TC	606	0	duplicate	2	ORF1ab:NC_045512.2:266-13468(+);ORF1ab:NC_045512.2:266-13483(+)	not_in_frame
SRR11578260.738711	GCCCTATGTGTTCATCAAACGTTCGGATGCTCGAACTGCACCTCATGGTCATGTTATGGTTGAGCTGGTAGCAGAACTCGAAGGCATTCAGTACGGTCGTAGTGGTGAGACACTTGGTGTCCTTGTCCCTCATGTGGGCGAAATAAACCAG	AA	606	0	duplicate	2	ORF1ab:NC_045512.2:266-13468(+);ORF1ab:NC_045512.2:266-13483(+)	not_in_frame
SRR11578268.1275712	GCCCTATGTGTTCATCAAACGTTCGGATGCTCGAACTGCACCTCATGGTCATGTTATGGTTGAGCTGGTAGCAGAACTCGAAGGCATTCAGTACGGTCGTAGTGGTGAGACACTTGGTGTCCTTGTCCCTCATGTGGGCGAAATATCCCAG	TC	607	0	duplicate	2	ORF1ab:NC_045512.2:266-13468(+);ORF1ab:NC_045512.2:266-13483(+)	not_in_frame
SRR11578346.113722	GCCCTATGTGTTCATCAAACGTTCGGATGCTCGAACTGCACCTCATGGTCATGTTATGATGGTTGAGCTGGTAGCAGAACTCGAAGGCATTCAGTACGGTCGTAGTGGTGAGACACTTGGTGTCCTTGTCCCTCTGGGCGAAATACCAGTG	ATG	517	0	duplicate	3	ORF1ab:NC_045512.2:266-13468(+);ORF1ab:NC_045512.2:266-13483(+)	no
SRR11622047.286849	GCCCTATGTGTTCATCAAACGTTCGGATGCTCGAACTGCACCTCATGGTCATGTTATGGTTGAGCTGGTAGCAGAACTCGAAGGCATTCAGTACGATACTGTCGTAGTGGTGAGACACTTGGTGTCCTTGTCCCTCATGTGGGCGAAATA	ATACT	557	0	duplicate	5	ORF1ab:NC_045512.2:266-13468(+);ORF1ab:NC_045512.2:266-13483(+)	not_in_frame
SRR11622065.423150	GCCCTATGTGTTCATCAAACGTTCGGATGCTCGAACTGCACCTCATGGTCATGTTATGGTTGAGCTGGTAGCAGAACTCGAAGGCATTCAGTACGGTCGTAGTGGTGAGACACTTGGTGTCCTTGTCCCTCATGTGGGCGAAATANCCCAG	NC	607	1	duplicate	2	ORF1ab:NC_045512.2:266-13468(+);ORF1ab:NC_045512.2:266-13483(+)	not_in_frame
SRR11622082.1633380	GCCCTATGTGTTCATCAAACGTTCGGATGCTCGAACTGCACCTCATGGTCATGTTATGGTTGAGCTGGTAGCAGAACTCGAAGGCATTCAGTACGGTCGTAGTGGTGAGACACTTGGTGTCCTTGTCCCTCATGTGGGCGAAATAAGCCAG	AG	607	0	duplicate	2	ORF1ab:NC_045512.2:266-13468(+);ORF1ab:NC_045512.2:266-13483(+)	not_in_frame
SRR11622087.1658470	GCCCTATGTGTTCATCAAACGTTCGGATGCTCGAACTGCACCTCATGGTCATGTTATGGTTGAGCTGGTAGCAGAACTCGAAGGCATTCAGTACGGTCGTAGTGGTGAGACACTTGGTGTCCTTGTCCCTCATGTGGGCGAAATAGGCCAG	GG	607	0	duplicate	2	ORF1ab:NC_045512.2:266-13468(+);ORF1ab:NC_045512.2:266-13483(+)	not_in_frame
SRR11622087.1663095	GCCCTATGTGTTCATCAAACGTTCGGATGCTCGAACTGCACCTCATGGTCATGTTATGGTTGAGCTGGTAGCAGAACTCGAAGGCATTCAGTACGGTCGTAGTGGTGAGACGCTTGGTGTCCTTGTCCCTCATGTGGGCGAAATAGACCAG	AG	606	0	duplicate	2	ORF1ab:NC_045512.2:266-13468(+);ORF1ab:NC_045512.2:266-13483(+)	not_in_frame
SRR11622091.1499902	GCCCTATGTGTTCATCAAACGTTCGGATGCTCGAACTGCACCTCATGGTCATGTTATGGTTGAGCTGGTAGCAGAACTCGAAGGCATTCAGTACGGTCGTAGTGGTGAGACACTTGGTGTCCTTGTCCCTCATGTGGGCGAAATCGACCAG	CG	606	0	duplicate	2	ORF1ab:NC_045512.2:266-13468(+);ORF1ab:NC_045512.2:266-13483(+)	not_in_frame
SRR11622094.604670	GCCCTATGTGTTCATCAAACGTTCGGATGCTCGAACTGCACCTCATGGTCATGTTATGGTTGAGCTGGTAGCAGAACTCGAAGGCATTCAGTACGGTCGTAGTGGTGAGACACTTGGTGTCCTTGTCCCTCATGTGGGCGAAATNCACCAG	NC	606	1	duplicate	2	ORF1ab:NC_045512.2:266-13468(+);ORF1ab:NC_045512.2:266-13483(+)	not_in_frame
SRR11622094.2297183	GCCCTATGTGTTCATCAAACGTTCGGATGCTCGAACTGCACCTCATGGTCATGTTATGGTTGAGCTGGTAGCAGAACTCGAAGGCATTCAGTACGGTCGTAGTGGTGAGACACTTGGTGTCCTTGTCCCTCATGTGGGCGAAATATACCAG	AT	604	0	duplicate	2	ORF1ab:NC_045512.2:266-13468(+);ORF1ab:NC_045512.2:266-13483(+)	not_in_frame
SRR11577888.1524209	GCCCCTTATGTGTTCATCAAACGTTCGGATGCTCGAACTGCACCTCATGGTCATGTTATGGTTGAGCTGGTAGCAGAACTCGAAGGCATTCAGTACGGTCGTAGTGGTGAGACACTTGGTGTCCTTGTCCCTCATGTGGGCGAAATACCA	CT	466	0	duplicate	2	ORF1ab:NC_045512.2:266-13468(+);ORF1ab:NC_045512.2:266-13483(+)	not_in_frame
SRR11578338.376080	CCCTATGTGTTCATCAAACGTTCGGAAGCTCGAACTGCACCTCATGGTCATGTTATGGTTGAGCTGGTAGCAGAACTCGAAGGCATTCAGTACGGTCGTAGTGGTGAGACACTTGGTGTCCTTGTCCCTCATGTGGGCGAAATACACCAGT	AC	606	0	duplicate	2	ORF1ab:NC_045512.2:266-13468(+);ORF1ab:NC_045512.2:266-13483(+)	not_in_frame
SRR11577891.877112	CCCTCGATGTGTTCATCAAACGTTCGGATGCTCGAACTGCACCTCATGGTCATGTTATGGTTGAGCTGGTAGCAGAACTCGAAGGCATTCAGTACGGTCGTAGTGGTGAGACACTTGGTGTCCTTGTCCCTCATGTGGGCGAAATACCAG	CG	467	0	duplicate	2	ORF1ab:NC_045512.2:266-13468(+);ORF1ab:NC_045512.2:266-13483(+)	not_in_frame
SRR11577892.1928446	CCCTCCATGTGTTCATCAAACGTTCGGATGCTCGAACTGCACCTCATGGTCATGTTATGGTTGAGCTGGTAGCAGAACTCGAAGGCGTTCAGTACGGTCGTAGTGGTGAGACACTTGGTGTCCTTGTCCCTCATGTGGGCGAAATACCAG	CC	467	0	duplicate	2	ORF1ab:NC_045512.2:266-13468(+);ORF1ab:NC_045512.2:266-13483(+)	not_in_frame
SRR11578080.983963	CCCTCAATGTGTTCATCAAACGTTCGGATGCTCGAACTGCACCTCATGGTCATGTTATGGTTGAGCTGGTAGCAGAACTCGAAGGCATTCAGTACGGTCGTAGTGGTGAGACACTTGGTGTCCTTGTCCCTCATGTGGGCGAAATACCAG	CA	467	0	duplicate	2	ORF1ab:NC_045512.2:266-13468(+);ORF1ab:NC_045512.2:266-13483(+)	not_in_frame
SRR11578243.1738157	CCCTTCATGTGTTCATCAAACGTTCGGATGCTCGAACTGCACCTCATGGTCATGTTATGGTTGAGCTGGTAGCAGAACTCGAAGGCATTCAGTACGGTCGTAGTGGTGAGACACTTGGTGTCCTTGTCCCTCATGTGGGCGAAATACCAG	TC	467	0	duplicate	2	ORF1ab:NC_045512.2:266-13468(+);ORF1ab:NC_045512.2:266-13483(+)	not_in_frame
SRR12895532.6177	TATGTGTTCATCAAACGTTCGGATGCTCGAACTGCACCTCATGGTCATGTTATGGTTGAGCTGGTAGCAGAACTCGAAGGCATTCAGTACGGTACGGTAGTGGTGAGACACTTGGTGTCCTTGTCCCTCATGTGGGCGAAATACCAGTGGC	AC	559	0	duplicate	2	ORF1ab:NC_045512.2:266-13468(+);ORF1ab:NC_045512.2:266-13483(+)	not_in_frame
SRR11622033.316986	TATGTGTTCATCAAACGTTCGGATGCTCGAACTGCACCTCATGGTCATGTTATGGTTGAGCTGGTAGCAGAACTCGAAGGCATTCAGTACGGTCGTAGTGGTGAGACACTTGGTGTCCTTGTCCCTCACTTGGGGCGAAATACCAGTGGCT	CT	594	0	duplicate	2	ORF1ab:NC_045512.2:266-13468(+);ORF1ab:NC_045512.2:266-13483(+)	not_in_frame
SRR11622073.284920	TATGTGCGTTCATCAAACGTTCGGATGCTCGAACTGCACCTCATGGTCATGTTATGGTTGAGCTGGTAGCAGAACTCGAAGGCATTCAGTACGGTCGTAGTGGTGAGACACTTGGTGTCCTTGTCCCTCATGTGGGCGAAATACCAGTGGC	GC	471	0	duplicate	2	ORF1ab:NC_045512.2:266-13468(+);ORF1ab:NC_045512.2:266-13483(+)	not_in_frame
SRR11577931.191574	GTGTTCATCAAACGTTCGGATGCTCGAACTGCACCTCATGGTCATGTTATGGTTGAGCTGGTAGCAGAACTCGAAGGCATTCATTCTACGTTCGTAGTGGTGAGACACTTGGTGTCCTTGTCCCTCATGTGGGCGAAATACCAGTGGCTTA	TT	552	0	duplicate	2	ORF1ab:NC_045512.2:266-13468(+);ORF1ab:NC_045512.2:266-13483(+)	not_in_frame
SRR11578268.778728	GTGTTCATCAAATGTTCGGATGCTCGAACTGCACCTCATGGTTATGTTATGGTTGAGCTGGCCTAGAACTCGAAGGCATTCAGTACGGTCGTAGTGGTGAGACATTTGGTGTCCTTGTCTCATGTGGGCGAAATACCAGTGGCTTACTGC	CC	530	0	duplicate	2	ORF1ab:NC_045512.2:266-13468(+);ORF1ab:NC_045512.2:266-13483(+)	not_in_frame
SRR11622055.289682	GTGTTATCAAACGTTCGGATGCTCGAATTGCACCTCATGGTCATGTTATGGTTGAGCTGGTAGCAGAACTGAAGGCATTCAGTACGGTCGTAGTGGTGAGACACTTGGTGTTCTTGTTCCCCTATGTGGGCGAAATACCAGTGGCTTACCG	TC	588	0	duplicate	2	ORF1ab:NC_045512.2:266-13468(+);ORF1ab:NC_045512.2:266-13483(+)	not_in_frame
SRR11494484.339100	GTGTTCATCAAACGTTCGGATGCTCGAACTGCACCTCATGGTCATGTTATGGTTGAGCTGGTAGCAGAACTCGAAGGCATTCAGTACGGCATTCAGTACGGTCGTAGTGGTGAGACACTTGGTGTCCTTGTC	GGCATTCAGTAC	544	0	545	12	ORF1ab:NC_045512.2:266-13468(+);ORF1ab:NC_045512.2:266-13483(+)	no
SRR11494570.360121	TGTTCATCAAACGTTCGGATGCTCGAACTGCACCTCATGGGGGCCACTTTTGGAGCTGGTAGCAGAACTCGAAGGCATTCAGTACGGTCGTAGTGGTGAGACACTTGGTGTCCTTGTCCCTCATGTGGGCGAAATACCAGTGGCTTACCG	GGG	508	0	duplicate	3	ORF1ab:NC_045512.2:266-13468(+);ORF1ab:NC_045512.2:266-13483(+)	no
SRR12750878.9678	GTTCATCAAACGTTCGGATGCTCGAACTGCACCTCATGGTCATGTTATGGTTGAGCTGGTAGCAGAACTCGAAGGCATTCAGTACGGTCGTAGTGGTGAGACACTTGGTGTCCTTGTCCTTGTCCCTCATGTGGGCGAAATACCAGTGGC	TGTCCT	579	0	duplicate	6	ORF1ab:NC_045512.2:266-13468(+);ORF1ab:NC_045512.2:266-13483(+)	no
SRR11577892.1920374	GTTCATATCAAACGTTCGGATGCTCAAACTGCACCTCATGGTCATGTTATGGTTGAGCTGGTAGCAGAACTCGAAGGCATTCAGTACGGTCGTAGTGGTGAGACACTTGGTGTCCTTGTCCCTCATGTGGGCGAAATACCAGTGGCTTAC	AT	475	0	duplicate	2	ORF1ab:NC_045512.2:266-13468(+);ORF1ab:NC_045512.2:266-13483(+)	not_in_frame
SRR11577900.709309	GTTCTGATCAAACGTTCGGATGCTCGAACTGCACCTCATGGTCATGTTATGGTTGAGCTGGTAGCAGAACTCGAAGGCATTCAGTACGGTCGTAGTGGTGAGACACTTGGTGTCCTTGTCCCTCATGTGGGCGAAATACCAGTGGCTTAC	TG	475	0	duplicate	2	ORF1ab:NC_045512.2:266-13468(+);ORF1ab:NC_045512.2:266-13483(+)	not_in_frame
SRR11494459.396026	TCATCATCCAACGTTCGGATGCTCGAACTGCACCTCATGGTCATGTTAAGCTGGTAGCAGAACTCGAAGGCATTCAGTACGGTCGTAGTGGTGAGACACTTGGTGTCCTTGTCCCTCATGTGGGCGAAATACCAGTGGCTTACCGCAAGGT	TCC	479	0	duplicate	3	ORF1ab:NC_045512.2:266-13468(+);ORF1ab:NC_045512.2:266-13483(+)	no
SRR11578191.91505	CATCAAACGTTCGGATGCCGAACTGCACCTCATGGTCATGTTATGGTTGAGCTGGTAGCAGAACTCGAAGGCATTCAGTACGCTCGCGTATTGGTGAGACACTTGGTGTCCTTGTCCCTCATTTGGGCGAAATACCAGTGGCTTACCGCAA	CG	559	0	duplicate	2	ORF1ab:NC_045512.2:266-13468(+);ORF1ab:NC_045512.2:266-13483(+)	not_in_frame
SRR11494456.369911	ATCAACAGACGTTCGGAAGCTCGAACTGCACCTCATGGTCATGTTATGGTTGAGCTGGTAGCAGAACTCGAAGGCATTCAGTACGGTCGTAGTGGTGAGACACTTGGTGTCCTTGTCCCTCATGTGGGCGAAATACCAGTGGCTTACCGC	CAG	480	0	duplicate	3	ORF1ab:NC_045512.2:266-13468(+);ORF1ab:NC_045512.2:266-13483(+)	no
SRR11578191.88844	TCAAACGTTCGGATGCTCGAACTGCACCTCATGGTCATGTTATGGTTGAGCTGGTAGCAGAACTCGAAGGCATTCAGTACGGTCGTAGTGGTGATACACTTGGTGTCCTTGTCCCTCTCATGTGGGCGAAATACCAGTGGCTTACCGCAAG	CT	590	0	duplicate	2	ORF1ab:NC_045512.2:266-13468(+);ORF1ab:NC_045512.2:266-13483(+)	not_in_frame
SRR11622094.387563	TCAAAATCGTTCGGATGCTCGAACTGCACCTCATGGTCATGTTATGGTTGAGCTGGTAGCAGAACTCGAAGGCATTCAGTACGGTCGTAGTGGTGAGACACTTGGTGTCCTTGTCCCTCATGTGGGCGAAATACCAGTGGCTTACCGCAAG	AT	481	0	duplicate	2	ORF1ab:NC_045512.2:266-13468(+);ORF1ab:NC_045512.2:266-13483(+)	not_in_frame
SRR11578191.102247	CAAACGTTCGGATGCTCGAACTGCACCTCATGGTCATGTTATGGTTGAGCTGGTAGCAGAACTCGAAGGCATTCAGTACGTTCGTGTAGTGGTGAGACACTTGGTGTCCTTGTCCCTCATGTGGGCGAAATACCAGTGGCTTACCGCAAGG	GT	560	0	duplicate	2	ORF1ab:NC_045512.2:266-13468(+);ORF1ab:NC_045512.2:266-13483(+)	not_in_frame
SRR11578344.530398	CAAATGTTCGGATGCTCGAACTGCACCTCATGGTCATGTTATGGTTGAGCTGGTAGCAGAACTCGAAGGCATTCAGTACGGTCGTAGTGGTGAGACACTTGGTGTCCTTGTCCCTCATGTGGGGAAAAATACCAGTGGCTTACCGCAAGGT	AA	602	0	duplicate	2	ORF1ab:NC_045512.2:266-13468(+);ORF1ab:NC_045512.2:266-13483(+)	not_in_frame
SRR11578072.698038	CAAACCCGTTCGGATGCTCGAACTGCACCTCATGTGGTTGAGCTGGTAGCAGAACTCGAAGGCATTCAGTACGGTCGTAGTGGTGAGACACTTGGTGTCCTTGTCCCTCATGTGGGCGAAATACCAGTGGCTTACCGCAAGGTTCTTCTT	CC	481	0	duplicate	2	ORF1ab:NC_045512.2:266-13468(+);ORF1ab:NC_045512.2:266-13483(+)	not_in_frame
SRR11578085.838631	CAAAACCGTTCGGATGCTCGAACTGCACCTCATGGTAATGTTATGGTTGAGCTGGTAGCAGAACTCGAAGGCATTCAGTACGGTCGTAGTGGTGAGACACTTGGTGTCCTTGTCCCTAATGTGGGCGAAATACCAGTGACTTACCGCAAG	AC	481	0	duplicate	2	ORF1ab:NC_045512.2:266-13468(+);ORF1ab:NC_045512.2:266-13483(+)	not_in_frame
SRR11622075.559761	CAAAAGCGTTCGGATGCTCGAACTGCACCTCATGGTCATGTTATGGTTGAGCTGGTAGCAGAACTCGAAGGCATTCAGTACGGTCGTAGTGGTGAGACACTTGGTGTCCTTGTCCCTCATGTGGGCGAAATACCAGTGGCTTACCGCAAGG	AG	481	0	duplicate	2	ORF1ab:NC_045512.2:266-13468(+);ORF1ab:NC_045512.2:266-13483(+)	not_in_frame
SRR11578159.176357	AAACGTTCGATGCTCGAACTGCACCTCATGGTCATGTTATGGTTGAGCTGGTAGCAGAACTCGAAGGCATTCAGTACGTTCGTCGTAGTGGTGAGACACTTGGTGTCCTTGTCCCTCATGTGGGCGAAATACCAGTGGCTTACCGCAAGGT	TTC	557	0	duplicate	3	ORF1ab:NC_045512.2:266-13468(+);ORF1ab:NC_045512.2:266-13483(+)	no
SRR11578244.889561	AAACATGTTCGGATGCTCGAACTGCACCTCATGGTCATGTTATGGTTGAGCTGGTAGCAGAACTCGAAGGCATTCAGTACGGTCGTAGTGGTGAGACACTTGGTGTCCTTGTCCCTCATGTGGGCGAAATACCAGTGGCTTACCGCAAGG	AT	482	0	duplicate	2	ORF1ab:NC_045512.2:266-13468(+);ORF1ab:NC_045512.2:266-13483(+)	not_in_frame
SRR11578258.1389655	AAACAAGTTCGGATTCTCGAACTGCACCTCATGGTCATGTTATGGTTGAGCTGGTAGCAGAACTCGAAGGCATTCAGTACGGTCGTAGTGGTGAGACACTTGGTGTCCTTGTCCCTCATGTGGGCGAAATACCAGTGGCTTACCGCAAGG	AA	482	0	duplicate	2	ORF1ab:NC_045512.2:266-13468(+);ORF1ab:NC_045512.2:266-13483(+)	not_in_frame
SRR11622095.317887	AACGTTCGGATGCTCGAACTGCACCTCATGGTCATGTTATGGTTGAGCTGGTAGCAGAACTCGAAGGCATTCAGTACGGTCGTAGTGGTGAGACACTTGGTGTCCTTGTCCCTCATGTGGGCGAAATACCAGTGGCTTACCGCAANGGGTT	NG	624	1	duplicate	2	ORF1ab:NC_045512.2:266-13468(+);ORF1ab:NC_045512.2:266-13483(+)	not_in_frame
SRR12750817.602283	AACGTTCGGATGCTCGAACTGCACCTCATGGTCATGTTATGGTTGAGCTGGTAGCAGAACTCGAAGGCATTCAGTACGGTCGTAGTGGTGAGACACTTGGTGTCCTTGTCCCTCCTCATGTGGGCGAAATACCAGTGGCTTACCGCAAGGT	CCT	589	0	duplicate	3	ORF1ab:NC_045512.2:266-13468(+);ORF1ab:NC_045512.2:266-13483(+)	no
SRR13179126.122640	AACGTTCGGATGCTCGAACTGCACCTCATGGTCATGTTATGGTTGAGCTGGTAGCAGAACTCGAAGGCATTCAGTACGGTCGTAGTGGTGAGACACTTGGTGTCCTTGTCCCTCATGTGGGCGAAATACCAGTGGCTTTATTACCGCAAGG	TTTA	615	0	duplicate	4	ORF1ab:NC_045512.2:266-13468(+);ORF1ab:NC_045512.2:266-13483(+)	not_in_frame
SRR11622053.179041	AACTTCGGATGCTCGAACTGCACCTCATGGTCATGTTATGGTTGAGCTGGTAGCAGAATTCGAAGGCATTCAGTACGGTGTAGTGGTGAGACACTTGGTGTCCTTGTCCCATGTGGGCGAAATACCAGTGGCTTACCGCAAGGCCTTCTTC	CC	626	0	duplicate	2	ORF1ab:NC_045512.2:266-13468(+);ORF1ab:NC_045512.2:266-13483(+)	not_in_frame
SRR11578089.372996	ACGTTCGGATGCTCGAACTGCACCTCATGGTCATGTTATGGTTGAGCTGGTAGCAGAACTCGAAGGCATTAGTACGGTCGTAGTGGTGAGACACTTGGTGTCCTTGTCCCTCATGTGGGCGAAATACCAGTGGCTTACCGCAAGGCTTTCT	CT	626	0	duplicate	2	ORF1ab:NC_045512.2:266-13468(+);ORF1ab:NC_045512.2:266-13483(+)	not_in_frame
SRR11577913.1097019	CGTTCGGATGCTCGAACTGCACCTCGTGGTCATGTTATGGTTGAGCTGGTAGCAGAACTCGAAGGCATTCAGTACGGTCGTAGTGGTGAGACACTTGGTGTCCTTGTCCCTCATGTGGGCGAAATACCAGTGGCTTACCGCAAGCTGTTC	CT	625	0	duplicate	2	ORF1ab:NC_045512.2:266-13468(+);ORF1ab:NC_045512.2:266-13483(+)	not_in_frame
SRR12755318.50034	CGTTCGGATGCTCGAACTGCACCTCATGGTCATGTTATGGTTGTCATCTCGTTAGCTGGTAGCAGAACTCGAAGGCATTCAGTACGGTCGTAGTGGTGAGACACTTGGTGTCCTTGTCCCTCATGTGGGCGAAATACCAGTGGCTTACCGC	TCATCTCGTT	524	0	27207	10	ORF1ab:NC_045512.2:266-13468(+);ORF1ab:NC_045512.2:266-13483(+)	not_in_frame
SRR11578028.142608	CGTTCGGATGTTCGAACTGCACTTCATGGTCATGTTATGGTTGAGCTGGTAGCAGAATTCGAAGGCATTAGTACGGTCGTAGTGGTGAGACACTTGGTGTCCTTGTCCCTCATGTGGGCGAAATACCAGTGGCTTACCGCAAGGGTTTCTT	GT	626	0	duplicate	2	ORF1ab:NC_045512.2:266-13468(+);ORF1ab:NC_045512.2:266-13483(+)	not_in_frame
SRR11622016.71392	CGTTCGGATGCTCGAACTGCACTGCACCTCATGGTCATGTTATGGTTGAGCTGGTAGCAGAACTCGAAGGCATTCAGTACGGTCGTAGTGGTGAGACACTTGGTGTCCTTGTCCCTCATGTGGGCGAAATACCAGTGGCTTACCGCAAGGT	ACTGC	496	0	duplicate	5	ORF1ab:NC_045512.2:266-13468(+);ORF1ab:NC_045512.2:266-13483(+)	not_in_frame
SRR11578061.64096	GTTCTGATGCTCGAACTGCACCTCATGGTCATGTTATGGTTGAGCTGGTAGCAGAACTCGAAGGCATTCAGTACGGTACGGTCGTAGTGGTGAGACACTTGGTGTCCTTGTCCCTCATGTGGGCGAAATACCAGTGGCTTACCGCAAGGTT	GTACG	552	0	duplicate	5	ORF1ab:NC_045512.2:266-13468(+);ORF1ab:NC_045512.2:266-13483(+)	not_in_frame
SRR12755157.225074	TTCGGATGCTCGAACTGCACCTCATGTTGTCATGTTATGGTTGAGCTGGTAGCAGAACTCGAAGGCATTCAGTACGGTCGTAGTGGTGAGACACTTGGTGTCCTTGTCCCTCATGTGGGCGAAATACCAGTGGCTTACCGCAAGGTTCTTC	TT	509	0	duplicate	2	ORF1ab:NC_045512.2:266-13468(+);ORF1ab:NC_045512.2:266-13483(+)	not_in_frame
SRR11577901.44957	TTCGGATGCTCGAACTGCACCTCATGGTCATGTTATGGTTGAGCTGGTAGCTGGTAGCAGAACTCGAAGGCATTCAGTACGGTCGTAGTGGTGAGACACTTGGTGTCCTTGTCCCTCATGTGGGCGAAATACCAGTGGCTTACCGCAAGGT	AGCTGGT	524	0	duplicate	7	ORF1ab:NC_045512.2:266-13468(+);ORF1ab:NC_045512.2:266-13483(+)	not_in_frame
SRR11578153.516413	TTCGGATGCTCGAACTGCACCTCATGGTCATGTTATGGTTGAGCTTGTAGCAGAACTCGAAGGCATTCAGTACGTTCGTAGTGGTGAGACACTTGGTGTCCTTGTCCCTCATGTGGGCGAAATACCAGTGGCTTACCGCAAGGTCCTCTT	CC	627	0	duplicate	2	ORF1ab:NC_045512.2:266-13468(+);ORF1ab:NC_045512.2:266-13483(+)	not_in_frame
SRR11622084.396967	TCGGGNATGCTCGAACTGCACCTCATGGTCATGTTATGGTTGAGCTGGTAGCAGAACTCGAAGGCATTCAGTACGGTCGTAGTGGTGAGACACTTGGTGTCCTTGTCCCTCATGTGGGCGAAATACCAGTGGCTTACCGCAAGGTTCTTCT	GN	488	1	duplicate	2	ORF1ab:NC_045512.2:266-13468(+);ORF1ab:NC_045512.2:266-13483(+)	not_in_frame
SRR11494513.215584	CGGATGCTCGAACTGCACCTCATGGTCATGTTATGGTTGAGCTGGTAGCAGAACTCGAAGGCATTCAGTACGGTCGTAGTGGTGAGACACTTGGTGTCCTTGTCCCTCATGTGGGCGAAATACCAGTGGCTTACCGCAAGGAGATTCTT	AGA	626	0	duplicate	3	ORF1ab:NC_045512.2:266-13468(+);ORF1ab:NC_045512.2:266-13483(+)	no
SRR11578259.1444114	CGGAAGCTCGAACTGCACCTCATGGTCATGTTATGGTTGAGCTGGTAGCAGAACTCGAAGGCATTCAGTACGGTCGTAGTGGACAAGGACACCAAGTGGGCGAAATACCAGTGGCTTACCGCAAGGTTCTTCTTCGTAAGAACG	AG	570	0	duplicate	2	ORF1ab:NC_045512.2:266-13468(+);ORF1ab:NC_045512.2:266-13483(+)	not_in_frame
SRR11622088.280504	CGGAGTTGCTCGAACTGCACCTCATGGTCATGTTATGGTTGAGCTGGTAGCAGAACTCGAAGGCATTCAGTACGGTCGTAGTGGTGAGACACTTGGTGTCCTTGTCCCTCATGTGGGCGAAATACCAGTGGCTTACCGCAAGGTTCTTCTT	GT	489	0	duplicate	2	ORF1ab:NC_045512.2:266-13468(+);ORF1ab:NC_045512.2:266-13483(+)	not_in_frame
SRR11494644.557838	GGATGCTCGAACTGCACCTCATGGTCATGTTAAGTCATTTTGGTTGAGCTGGTAGCAGAACTCGAAGGCATTCAGTACGGTCGTAGTGGTGAGACACTTGGTGTCCTTGTCC	AGTCATTT	518	0	duplicate	8	ORF1ab:NC_045512.2:266-13468(+);ORF1ab:NC_045512.2:266-13483(+)	not_in_frame
SRR11622100.1403083	GGATCCGCTCGAACTGCACCTCATGGTCATGTTATGGTTGAGCTGGTAGCAGAACTCGAAGGCATTCAGTACGGTCGTAGTGGTGAGACACTTGGTGTCCTTGTCCCTCATGTGGGCGAAATACCAGTGGCTTACCGCAAGGTTCTTCTT	CC	490	0	duplicate	2	ORF1ab:NC_045512.2:266-13468(+);ORF1ab:NC_045512.2:266-13483(+)	not_in_frame
SRR11622078.883318	GATGCTCGAACTGCACCTCATGGTCATGTTATGGTTGAGCTGGTAGCAGAACTCGAAGGCATTCAGTACGGTCGTAGTGGTGAGACACTTGGTGTCCTTGTCCCTCATGTGGGCGAAATACAAGTGGCTTACCGCAAGGTTCTTCAATTCG	AA	632	0	duplicate	2	ORF1ab:NC_045512.2:266-13468(+);ORF1ab:NC_045512.2:266-13483(+)	not_in_frame
SRR11578189.112295	TGCTTGAACTGCACCTCATGGTCATGTTATGGTTGAGCTGGTAGCAGAACTCGAAGGCATTCAGTACGGTAGTTCGTACTGGTGAGACACTTGGTGTCCTTGTCCCTCATGTGGGCGAAATACCAGTGGCTTACCGCAAGGTTCTTCTTCG	TAGT	558	0	duplicate	4	ORF1ab:NC_045512.2:266-13468(+);ORF1ab:NC_045512.2:266-13483(+)	not_in_frame
SRR11577892.573298	GCTCGAACTGCACCTCAATGGGTCATGTTATGGTTGAGCTGGTAGCAGAACTCGAAGGCATTCAGT	AT	507	0	duplicate	2	ORF1ab:NC_045512.2:266-13468(+);ORF1ab:NC_045512.2:266-13483(+)	not_in_frame
SRR11577892.109273	CGAACTGCACCTCATGGTCATGTTATGGTTGAGCTGGTAGCAGAACTCGAAGGCATTCAGTACGGTCGTAGTGGTGAGACACTTGGTGTCTTGGTGTCCTTGTCCCTCATGTGGGCGAAATACCAGTGGCTTACCGCAAGGTTCTTCTT	CTTGGTGT	574	0	duplicate	8	ORF1ab:NC_045512.2:266-13468(+);ORF1ab:NC_045512.2:266-13483(+)	not_in_frame
SRR11577912.1450413	CGAAATCTGCACCTCATGGTCATGTTATGGTTGAGCTGGTAGCAGAACTCGAAGGCATTCAGTACGGTCGTAGTGGTGAGACACTTGGTGTCCTTGTCCCTCATGTGGGCGAAATACCAGTGGCTTACCGCAAGGTTCTTCTTCGTAAGAA	AT	497	0	duplicate	2	ORF1ab:NC_045512.2:266-13468(+);ORF1ab:NC_045512.2:266-13483(+)	not_in_frame
SRR11578128.188695	CGAACTGCACCTCATGGTCATGTTATGGTTGAGCTGGTAGCAGAACTCGAAGGCATTCAGTACGGTCGTAGTGGTGAGACACTTGGTGTCCTTGTCCCTCATGTGGTGGGCGAAATACCAGTGGCTTACCGCAAGGTTATTCTTCGTAAG	GTG	595	0	duplicate	3	ORF1ab:NC_045512.2:266-13468(+);ORF1ab:NC_045512.2:266-13483(+)	no
SRR11622072.1233123	CGAACAGTGCACCTCATGGTCATGTTATGGTTGAGCTGGTAGCAGAACTCGAAGGCATTCAGTACGGTCGTAGTGGTGAGACACTTGGTGTCCTTGTCCCTCATGTGGGCGAAATACCAGTGGCTTACCGCAAGGTTCTTCTTCGTAAGAA	AG	498	0	duplicate	2	ORF1ab:NC_045512.2:266-13468(+);ORF1ab:NC_045512.2:266-13483(+)	not_in_frame
SRR11622086.421789	CGAAANCTGCACCTCATGGTCATGTTATGGTTGAGCTGGTAGCAGAACTCGAAGGCATTCAGTACGGTCGTAGTGGTGAGACACTTGGTGTCCTTGTCCCTCATGTGGGCGAAATACCAGTGGCTTACCGCAAGGTTCTTCTTCGTAAGAA	AN	497	1	duplicate	2	ORF1ab:NC_045512.2:266-13468(+);ORF1ab:NC_045512.2:266-13483(+)	not_in_frame
SRR11622087.363779	CGAAACCTGCACCTCATGGTCATGTTATGGTTGAGCTGGTAGCAGAACTCGAAGGCATTCAGTACGGTCGTAGTGGTGAGACACTTGGTGTCCTTGTCCCTCATGTGGGCGAAATACCAGTGGCTTACCGCAAGGTTCTTCTTCGTAAGAA	AC	497	0	duplicate	2	ORF1ab:NC_045512.2:266-13468(+);ORF1ab:NC_045512.2:266-13483(+)	not_in_frame
SRR11622089.912874	CGAAAGCTGCACCTCATGGTCATGTTATGGTTGAGCTGGTAGCAGAACTCGAAGGCATTCAGTACGGTCGTAGTGGTGAGACACTTGGTGTCCTTGTCCCTCATGTGGGCGAAATACCAGTGGCTTACCGCAAGGTTCTTCTTCGTAAGAA	AG	497	0	duplicate	2	ORF1ab:NC_045512.2:266-13468(+);ORF1ab:NC_045512.2:266-13483(+)	not_in_frame
SRR12751227.4159	GAACTGCACCTCATGGTCATGTTATGGTTGAGCTGGTAGCAGAACTCGAAGGCATTCAGTACGGTCGTAGTGGTGAGACACTTGGTGTCCTTGTCCCTCATGTGGGCGAAATACCAGTGTGGCTTACCGCAAGGTTCTTCTTCGTAAGAA	GT	610	0	duplicate	2	ORF1ab:NC_045512.2:266-13468(+);ORF1ab:NC_045512.2:266-13483(+)	not_in_frame
SRR13130239.178953	AACTGCACCTCATGGTCATGTTATGGTTGAGCTGGTAGCAGAACTCTCGAAGGCATTCAGTACGGTCGTAGTGGTGAGACACTTGGTGTCCTTGTCCCTCATGTGGGCGAAATACCAGTGGCTTACCGCAAGGTTCTTCTTCGTAAGAACG	CT	538	0	duplicate	2	ORF1ab:NC_045512.2:266-13468(+);ORF1ab:NC_045512.2:266-13483(+)	not_in_frame
SRR11577892.1893603	AACTGCACCTCATGGTCATGCTATGGTTGAGCTGGTAGCAGAACTCGAAGGCATTCAGTACGGTCGTAGTGGTGAGACACTTGGTGTCCTTGTCCCTCATGTGGGCCAAATACCAGTGGCTTACCGCAAGGTTCTTCTTCGTAAGCGAACG	GC	639	0	duplicate	2	ORF1ab:NC_045512.2:266-13468(+);ORF1ab:NC_045512.2:266-13483(+)	not_in_frame
SRR11578031.303407	AACTGCACCTCATGGTCATGTTATGGTTGAGCTGGTAGCAGGTAGCAGAACTCGAAGGCATTCAGTACGGTCGTAGTGGTGAGACACTTGGTGTCCTTGTCCCTCATGTGGGCGAAATACCAGTGGCTTACCGCAAGGTTCTTTTCGTAAG	GGTAGCA	528	0	duplicate	7	ORF1ab:NC_045512.2:266-13468(+);ORF1ab:NC_045512.2:266-13483(+)	not_in_frame
SRR11578278.362416	AACTGCACCTCATGGTCATGTTATGGTTGAGCTGGTAGCAGAACTCGAAGGCATTCAGTACGGTCGTAGTGGTGAGACACTTGGTGTCCTTGTCCCTCATGTGGGCGAAATACCAGTGGCTTACCGCAAGGTTCTTCTTCTTCGTAAGAA	TTC	626	0	duplicate	3	ORF1ab:NC_045512.2:266-13468(+);ORF1ab:NC_045512.2:266-13483(+)	no
SRR11622072.319118	AACTGCACCTCATGGTCATGTTATGGTTGAGCTGGTAGCAGAACTCGAAGGCATTCAGTACGGTCGTAGTGGTGAGACACTTGGTGTCCTTGTCCCTCATGTGGGCGAAATACCAGTGGCTTACCGCAAGGTTCTTCTTCGTAANAGAACG	AN	638	1	duplicate	2	ORF1ab:NC_045512.2:266-13468(+);ORF1ab:NC_045512.2:266-13483(+)	not_in_frame
SRR11622072.345862	AACTGCACCTCATGGTCATGTTATGGTTGAGCTGGTAGCAGAACTCGAAGGCATTCAGTACGGTCGTAGTGGTGAGACACTTGGTGTCCTTGTCCCTCATGTGGGCGAAATACCAGTGGCTTACCGCAAGGTTCTTCTTCGTAAGNAAACG		640	0	duplicate	0	ORF1ab:NC_045512.2:266-13468(+);ORF1ab:NC_045512.2:266-13483(+)	no
SRR11622076.1637484	AACTGCACCTCATGGTCATGTTATGGTTGAGCTGGTAGCAGAACTCGAAGGCATTCAGTACGGTCGTAGTGGTGAGACACTTGGTGTCCTTGTCCCTCATGTGGGCGAAATACCAGTGGCTTACCGCAAGGTTCTTCTTCGTAAGGAAACG	GA	640	0	duplicate	2	ORF1ab:NC_045512.2:266-13468(+);ORF1ab:NC_045512.2:266-13483(+)	not_in_frame
SRR11622086.1402087	AACTGCACCTCATGGTCATGTTATGGTTGAGCTGGTAGCAGAACTCGAAGGCATTCAGTACGGTCGTAGTGGTGAGACACTTGGTGTCCTTGTCCCTCATGTGGGCGAAATACCAGTGGCTTACCGCAAGGTTCTTCTTCGTAGAAGAACG	AG	637	0	duplicate	2	ORF1ab:NC_045512.2:266-13468(+);ORF1ab:NC_045512.2:266-13483(+)	not_in_frame
SRR11622087.2298785	AACTGCACCTCATGGTCATGTTATGGTTGAGCTGGTAGCAGAACTCGAAGGCATTCAGTACGGTCGTAGTGGTGAGACACTTGGTGTCCTTGTCCCTCATGTGGGCGAAATACCAGTGGCTTACCGCAAGGTTCTTCTTCGTAGGAGAAC	GG	638	0	duplicate	2	ORF1ab:NC_045512.2:266-13468(+);ORF1ab:NC_045512.2:266-13483(+)	not_in_frame
SRR11622088.1773844	AACTGCACCTCATGGTCATGTTATGGTTGAGCTGGTAGCAGAACTCGAAGGCATTCAGTACGGTCGTAGTGGTGAGACACTTGGTGTCCTTGTCCCTCATGTGGGCGAAATACCAGTGGCTTACCGCAAGGTTCTTCTTCGTATGAGAACG	TG	638	0	duplicate	2	ORF1ab:NC_045512.2:266-13468(+);ORF1ab:NC_045512.2:266-13483(+)	not_in_frame
SRR11622095.1107312	AACTGCACCTCATGGTCATGTTATGGTTGAGCTGGTAGCAGAACTCGAAGGCATTCAGTACGGTCGTAGTGGTGAGACACTTGGTGTCCTTGTCCCTCATGTGGGCGAAATACCAGTGGCTTACCGCAAGGTTCTTCTTCGTAATGGAACG	TG	639	0	duplicate	2	ORF1ab:NC_045512.2:266-13468(+);ORF1ab:NC_045512.2:266-13483(+)	not_in_frame
SRR11622095.1470042	AACTGCACCTCATGGTCATGTTATGGTTGAGCTGGTAGCAGAACTCGAAGGCATTCAGTACGGTCGTAGTGGTGAGACACTTGGTGTCCTTGTCCCTCATGTGGGCGAAATACCAGTGGCTTACCGCAAGGTTCTTCTTCGTACGANAACG	CG	638	0	duplicate	2	ORF1ab:NC_045512.2:266-13468(+);ORF1ab:NC_045512.2:266-13483(+)	not_in_frame
SRR11577891.867877	AACTCAGCACCTCATGGTCATGTTATGGTTGAGCTGGTAGCAGAACTCGAAGGCATTCAGTACGGTCGTAGTGGTGAGACACTTGGTGTCCTTGTCCCTCATGTGGGCGAAATACCAGTGGCTTACCGCAAGGTTCTTCTTCGTAAGAAC	CA	499	0	duplicate	2	ORF1ab:NC_045512.2:266-13468(+);ORF1ab:NC_045512.2:266-13483(+)	not_in_frame
SRR11622179.1073239	ACAGCACCTCATGGTCATGTTATGGTCGGGTTGAGCTGGTAGCAGAACTCGAAGGCATTCATTACGGTCGTAGTGGTGAGACACTTGGTGTCCTTGTCCCTCATGTGGGCGAAATACCAGTGGCTTACCGCAAGGTTCTTCTT	GGTCG	519	0	duplicate	5	ORF1ab:NC_045512.2:266-13468(+);ORF1ab:NC_045512.2:266-13483(+)	not_in_frame
SRR11578028.366149	GCACCTCATGGTCATGTTATGGTTGAGCTGGTAGCAGAACTCGAAGGCATTCAGTACGGTCGTAGTGGTGAGACACTTGGTGTCCTTGTCCCTCATGTGGGCGAAATACCAGTGGCTTACCGCAAGGTTCTTCTTCTTCTAAGAACGGTA	TT	635	0	duplicate	2	ORF1ab:NC_045512.2:266-13468(+);ORF1ab:NC_045512.2:266-13483(+)	not_in_frame
SRR11578191.70063	GCACGTCATGGTCATGTTATGGTTGAGCTGGTAGCAGAACTCGAAGGCATTCAGTACGGTCGTAGTGGTGAGACACTTGTTGTCCTTTTCCCTCATGTGGTCGAAATACCAGTGGCTTACCGCTTACCGCAAGGTTCTTCTTCGTAAGAA	GCTTACC	613	0	duplicate	7	ORF1ab:NC_045512.2:266-13468(+);ORF1ab:NC_045512.2:266-13483(+)	not_in_frame
SRR12751648.382095	CACCTCATGGTCATGTTATGGTTGAGCTGGTAGCAGAACTCGAAGGCATTCAGTACGGTCGTAGTGGTGAGACACTTGGTGTCCTTGTCCCTCATGTGGGCGAAATACCAGTGGCTTACACCGCAAGGTTCTTCTTCGTAAGAACGGTAA	AC	617	0	duplicate	2	ORF1ab:NC_045512.2:266-13468(+);ORF1ab:NC_045512.2:266-13483(+)	not_in_frame
SRR11578268.418361	CACCCTTCATGGTCATGTTATGGTTGAGCTGGTAGCAGAACTCGAAGGCATTCAGTACGGTCGTAGTGGTGAGACATTTGGTGTCCTTGTCCCTCATGTGGGCGAAATACTAGTGGCTTACCGCAAGGTTCTTCTTCGTAAGAACGGTAAT	CT	504	0	duplicate	2	ORF1ab:NC_045512.2:266-13468(+);ORF1ab:NC_045512.2:266-13483(+)	not_in_frame
SRR11622065.1402726	CACCCGTCATGGTCATGTTATGGTTGAGCTGGTAGCAGAACTCGAAGGCATTCAGTACGGTCGTAGTGGTGAGACACTTGGTGTCCTTGTCCCTCATGTGGGCGAAATACCAGTGGCTTACCGCAAGGTTCTTCTTCGTAAGAACGGTAAT	CG	504	0	duplicate	2	ORF1ab:NC_045512.2:266-13468(+);ORF1ab:NC_045512.2:266-13483(+)	not_in_frame
SRR11622098.323277	CACCCNTCATGGTCATGTTATGGTTGAGCTGGTAGCAGAACTCGAAGGCATTCAGTACGGTCGTAGTGGTGAGACACTTGGTGTCCTTGTCCCTCATGTGGGCGAAATACCAGTGGCTTACCGCAAGGTTCTTCTTCGTAAGAACGGTAAT	CN	504	1	duplicate	2	ORF1ab:NC_045512.2:266-13468(+);ORF1ab:NC_045512.2:266-13483(+)	not_in_frame
SRR11622106.1316119	CACCTCACATGGTCATGTTATGGTTGAGCTGGTAGCAGAACTCGAAGGCATTCAGTACGGTCGTAGTGGTGAGACACTTGGTGTCCTTGTCCCTCATGTGGGCGAAATACCAGTGGCTTACCGCAAGGTTCTTCTTCGTAAGAACGGTAAT	CA	505	0	duplicate	2	ORF1ab:NC_045512.2:266-13468(+);ORF1ab:NC_045512.2:266-13483(+)	not_in_frame
SRR11622112.943217	CACCTCATGCATACGTTATGGTTGAGCTGGTAGCAGAACTCGAAGGCATTCAGTACGGTCGTAGTGGTGAGACACTTGGTGTCCTTGTCCCTCATGTGGGCGAAATACCAGTGGCTTACCGCAAGGTTCTTCTTCGTAAGAACGGTAATAA	AC	514	0	duplicate	2	ORF1ab:NC_045512.2:266-13468(+);ORF1ab:NC_045512.2:266-13483(+)	not_in_frame
SRR11578252.1359875	ACCTCCCATGGTCATGTTATGGTTGAGCTGGTAGCAGAACTCGAAGGCATTCAGTACGGTCGTAGTGGTGAGACACTTGGTGTCCTTGTCCCTAATGTGGGCGAAATACCAGTGGCTTACCGCAAGGTTCTTCTTCGTAAGAACGGTAAT	CC	505	0	duplicate	2	ORF1ab:NC_045512.2:266-13468(+);ORF1ab:NC_045512.2:266-13483(+)	not_in_frame
SRR11578155.431017	CCTCATGGTCATGTTATGGTTGAGCTGGTAGCAGAACTCGAAGGCATTCAGTACGTTCGTAGTGGTGAGACACTTGGTGTCCTTGTCCCTCATGTGGGCGAAATACCAGTGGCTTACCGCAAGGTCTTCTTCTTCAAGAACGGTAATAAAG	TC	626	0	duplicate	2	ORF1ab:NC_045512.2:266-13468(+);ORF1ab:NC_045512.2:266-13483(+)	not_in_frame
SRR11622085.308483	CCTCATGGTCATGTGGTTGAGCTGGTAGCAGAACTCGAAGGCATTCAGTACGGTCGTAGTGGTGAGACACTTGGTGTCCTTGTCCCTCATGTGGGCGAAATACCAGTGGCTTACCGCAAGGTTCTTCTTCGTAAGAACGGTAATTAAAAGG	TA	649	0	duplicate	2	ORF1ab:NC_045512.2:266-13468(+);ORF1ab:NC_045512.2:266-13483(+)	not_in_frame
SRR11622100.1318805	CCTCATGGTCATGTTATGGAGCTGGTAGCAGAACTCGAAGGCATTCAGTACGGTCGTAGTGGTGAGACACTTGGTGTCCTTGTCCCTCATGTGGGCGAAATACCAGTGGCTTACCGCAAGGTTCTTCTTCGTAAGAACGGTAATGAAAAGG	GA	649	0	duplicate	2	ORF1ab:NC_045512.2:266-13468(+);ORF1ab:NC_045512.2:266-13483(+)	not_in_frame
SRR11494510.81702	CCTCTGATGGTCATGTTATGGTTGAGCTGGTAGCAGAACTCGAAGGCATTCAGTACGGTCGTAGTGGTGAGACACTTGGTGTCCTTGTCCCTCATGTGGGCGAAATACCAGTGGCTTACCGCAAGGTTCTTCTTCGTAAGAACGGTAA	TG	506	0	duplicate	2	ORF1ab:NC_045512.2:266-13468(+);ORF1ab:NC_045512.2:266-13483(+)	not_in_frame
SRR11577934.231395	TCTCATGGTCATGTATGGTTGAGCTGGTAGCAGAACTCGAAGGCAGTACGGTACGTCGTAGTGGTGAGACACTTGGTGTCCTTGTCCCTCATGTGGGCGAAATACCAGTGGCTTACCGCAAGGTTCTTCTTCGTAAGAACGGTAATAAAGG	GTAC	557	0	duplicate	4	ORF1ab:NC_045512.2:266-13468(+);ORF1ab:NC_045512.2:266-13483(+)	not_in_frame
SRR11578266.1404607	CCTCTTATGGTCATGTTATGGTTGAGCTGGTAGCAGAACTCGAAGGCATTCAGTACGGTCGTAGTGGTGAGACACTTGGTGTCTTTGTCCCTCATGTGGGCGAAATACCAGTGGCTTACCGCAAGGTTCTTCTTCGTAAGAACGGTATAA	TT	506	0	duplicate	2	ORF1ab:NC_045512.2:266-13468(+);ORF1ab:NC_045512.2:266-13483(+)	not_in_frame
SRR11577891.449661	CTCATGGTCATGTTATGGTTGAGCTGGTAGCAGAACTCGAAGGCATTCAGTACGGTCGTAGTGGTGAGACACTGGTATTTCGCCCACATGAGGGACAAGGACACCAAGTGGCTTACCGCAAGGTTCTTCTTCGTAAGAACGGTAATAAAGG	GG	604	0	duplicate	2	ORF1ab:NC_045512.2:266-13468(+);ORF1ab:NC_045512.2:266-13483(+)	not_in_frame
SRR11577909.1645534	CTCATCTGGTCATGTTATGGTTGAGCTGGTAGCAGAACTCGAAGGCATTCAGTACGGTCGTAGTGGTGAGACACTTGGTGTCCTTGTCCCTCATGTGGGCGAAATACCAGTGGCTTACCGCAAGGTTCTTCTTCGTAAGAACGGTAATAA	TC	507	0	duplicate	2	ORF1ab:NC_045512.2:266-13468(+);ORF1ab:NC_045512.2:266-13483(+)	not_in_frame
SRR11578006.32098	CTCATGGTCATGTTATGGTTGAGCTGGTAGCAGAACTCGAAGGCATTCATTACGGTCGTAGTGGTGAGACACTTGGTGTTTCCTTGTCCCTCATGTGGGCGAAATACCAGTGGCTTACCGCAAGGTTCTTCTTCGTAAGAACGGTAAAAGG	TT	581	0	duplicate	2	ORF1ab:NC_045512.2:266-13468(+);ORF1ab:NC_045512.2:266-13483(+)	not_in_frame
SRR11578268.1149650	CTGCTTTCATGGTTATGTTATGGTTGAGCTGGTAGCAGAACTCGAAGGCATTCAGTACGGTGTCGTAGTGGTGAGACACTTGGGTCTTTGTCCCTCATGTGGGCGAAATACCAGTGGCTTACCGAAGGTTCTTCTTCGTAAGAACG	GT	557	0	duplicate	2	ORF1ab:NC_045512.2:266-13468(+);ORF1ab:NC_045512.2:266-13483(+)	not_in_frame
SRR11622004.61402	TCATGGTCATGTTATGGTTGAGCTGGTAGCAGAACTCGAAGGCATTCAGTACGGTCGTAGTGGTGAGACACTTGGTGTCCTTGTCCCTCATGTGGGCGAAATACCAGTGGCTTACCGCAAGGTTCTTCTTACGAAGAAGAACGGTAATAAA	AA	636	0	duplicate	2	ORF1ab:NC_045512.2:266-13468(+);ORF1ab:NC_045512.2:266-13483(+)	not_in_frame
SRR11622101.1823470	TCATGGTCATGTTATGGTTGAGCTGGTAGCAGAACTCGAAGGCATTCAGTACGGTCGTAGTGGTGAGACACTTGGTGTCCTTGTCCCTCATGTGGGCGAAATACCAGTGGCTTACCGCAAGGTTCTTCTTCGTAAGAACGGTAATCGAAAG	CG	649	0	duplicate	2	ORF1ab:NC_045512.2:266-13468(+);ORF1ab:NC_045512.2:266-13483(+)	not_in_frame
SRR11577898.1289697	CATGGTCATGTTATGGTTGAGCTGGTAGCAGAACTCGAAGGCATTCAGTACGGTCGTAGTGGTGAGACACTTGGTGTCCTTGTCCCTCATGTGGGCGAAATACCAGTGGCTTACCGCAAGGTTCTTCTTCGTAAGAACGGTAATAGAAAGG	AG	649	0	duplicate	2	ORF1ab:NC_045512.2:266-13468(+);ORF1ab:NC_045512.2:266-13483(+)	not_in_frame
SRR11578069.847400	CATGGTCATGTTATGGTTGAGCTGGTAGCAGAACTCGAAGGCATTCAGTACGGTCGTAGTGGTGAGACACTTGGTGTCCTTGTCCCTCATGTGGGCGAAATACCAGTGGCTTACCGCAAGGTTCTTCTTCGTAAGAACGGTAATCAAAAG	CA	649	0	duplicate	2	ORF1ab:NC_045512.2:266-13468(+);ORF1ab:NC_045512.2:266-13483(+)	not_in_frame
SRR11622078.187640	CATGGTCATGTTATGGTTGAGCTGGTAGCAGAACTCGAAGGCATTCAGTACGGTCGTAGTGGTGAGACACTTGGTGTCCTTGTCCCTCATGTGGGCGAAATACCAGTGGCTTACCGCAAGGTTCTTCTTCGTAAGAACGGTAATATAAAGG	AT	647	0	duplicate	2	ORF1ab:NC_045512.2:266-13468(+);ORF1ab:NC_045512.2:266-13483(+)	not_in_frame
SRR11622106.907848	CATGGTCATGTTATGGTTGAGCTGGTAGCAGAACTCGAAGGCATTCAGTACGGTCGTAGTGGTGAGACACTTGGTGTCCTTGTCCCTCATGTGGGCGAAATACCAGTGGCTTACCGCAAGGTTCTTCTTCGTAAGAACGGTAATGCAAAG	GC	649	0	duplicate	2	ORF1ab:NC_045512.2:266-13468(+);ORF1ab:NC_045512.2:266-13483(+)	not_in_frame
SRR11577979.123998	CATGGTCATGTTATGGTTGAGCTGGTAGCAGAACTCGAAGGCATTCAGTACGGTCGTAGTGGTGAGACACTTGGTGTCCTTGTCCCTCATGTGGGCGAAATACCAGCAGCTCCTTTATTACCGTTCTTCTTCGTAAGAACGGTAATAAAGG	TCCTTTA	615	0	duplicate	7	ORF1ab:NC_045512.2:266-13468(+);ORF1ab:NC_045512.2:266-13483(+)	not_in_frame
SRR11578068.782831	CATGTCGTCATGTTATGGTTGAGCTGGTAGCAGAACTCGAAGGCATTCAGTACGGTCGTAGTGGTGAGACACTTGGTGTCCTTGTCCCTCATGTGGGCGAAATACCAGTGGCTTACCGCAAGGTTCTTCTTCGTAAGAACGGTAATAAAGG	TC	509	0	duplicate	2	ORF1ab:NC_045512.2:266-13468(+);ORF1ab:NC_045512.2:266-13483(+)	not_in_frame
SRR11578225.184245	CATGGTCATGTTATGGTTGAGCTGGTAGCAGAACTCGAAGGCATTCAGTAGTTGTCGTAGTGGTGAGACACTTGGTGTCCTTGTCCCTCATGTGGGCGAAATACCAGTGGCTTACCGCAAGGTTCTTCTTCGTAAGAACGGTAATAAAGG	TT	557	0	duplicate	2	ORF1ab:NC_045512.2:266-13468(+);ORF1ab:NC_045512.2:266-13483(+)	not_in_frame
SRR11577891.1725579	TGGTCATGTTATGGTTGAGCTGGTAGCAGAACTCGAAGGCATTCAGTACGGTCGTAGTGGTGAGACACTTGGTGTCCTTGTCCCTCATGTGGGCGAAATACCAGTGGCTTACCGCAAGGTTCTTCTTCGTAAGAACGGTAATAAGGAGGA	GG	651	0	duplicate	2	ORF1ab:NC_045512.2:266-13468(+);ORF1ab:NC_045512.2:266-13483(+)	not_in_frame
SRR11577892.1891035	TGGTCATGTTATGGTTGAGCTGGTAGCAGAACTCGAAGGCATTCAGTACGGTCGTAGTGGTGAGACACTTGGTGTCCTTGTCCCTCATGTGGGCGAAATACCAGTGGCTTACCGCAAGGTTCTTCTTCGTAAGAACGGTAATAACCAGGA	CC	651	0	duplicate	2	ORF1ab:NC_045512.2:266-13468(+);ORF1ab:NC_045512.2:266-13483(+)	not_in_frame
SRR11622077.1248988	TGGTCATGTTATGGTTGAGCTGGTAGCAGAACTCGAAGGCATTCAGTACGGTCGTAGTGGTGAGACACTTGGTGTCCTTGTCCCTCATGTGGGCGAAATACCAGTGGCTTACCGCAAGGTTCTTCTTCGTAAGAACGGTAATAAAAGGGAG	AG	652	0	duplicate	2	ORF1ab:NC_045512.2:266-13468(+);ORF1ab:NC_045512.2:266-13483(+)	not_in_frame
SRR11622095.316460	TGGTCATGTTATGGTTGAGCTGGTAGCAGAACTCGAAGGCATTCAGTACGGTCGTAGTGGTGAGACACTTGGTGTCCTTGTCCCTCATGTGGGCGAAATACCAGTGGCTTACCGCAAGGTTCTTCTTCGTAAGAACGGTAATAAANGGGAG	NG	652	1	duplicate	2	ORF1ab:NC_045512.2:266-13468(+);ORF1ab:NC_045512.2:266-13483(+)	not_in_frame
SRR12754658.202017	TGGTCATGTTATGGCTACTAGAGCTGGTAGCAGAACTCGAAGGCATTCAGTACGGTCGTAGTGGTGAGACACTTGGTGTCCTTGTCCCTCATGTGGGCGAAATACCAGTGGCTTACCGCAAGGTTCTTCTTCGTAAGAACGGTAATAAAGG	CTAC	521	0	duplicate	4	ORF1ab:NC_045512.2:266-13468(+);ORF1ab:NC_045512.2:266-13483(+)	not_in_frame
SRR11578072.755548	GTCATGTTATGGTTGAGCTTGTAGCAGAACTCGAAGGCATTCAGTACGGTCGTAGTGGTGAGACACTTGGTGTCCTTGTCCCTCATGTGGGCGAAATACCAGTGGCTTACCGCAAGGTTCTTCTTCGTAAGAACGGTAATAAAGAAGAGC	AA	653	0	duplicate	2	ORF1ab:NC_045512.2:266-13468(+);ORF1ab:NC_045512.2:266-13483(+)	not_in_frame
SRR11578079.1291116	GTCATGTTATGGTTGAGCTGGTAGCAGAACTCGAAGGCATTCAGTACGGTCGTAGTGGTGAGACACTTGGTGTCCTTGTCCCTCATGTGGGCGAAATACCAGTGGCTTACCGCAAGGTTCTTCTTCGTAAGAACGGTAATAAAGCAGAGC	CA	653	0	duplicate	2	ORF1ab:NC_045512.2:266-13468(+);ORF1ab:NC_045512.2:266-13483(+)	not_in_frame
SRR11622066.274189	GTCATGTTATGGTTGAGCTGGTAGCAGAACTCGAAGGCATTCAGTACGGTCGTAGTGGTGAGACACTTGGTGTCCTTGTCCCTCATGTGGGCGAAATACCAGTGGCTTACCGCAAGGTTCTTCTTCGTAAGAACGGTAATAAAGTAGAGC	TA	653	0	duplicate	2	ORF1ab:NC_045512.2:266-13468(+);ORF1ab:NC_045512.2:266-13483(+)	not_in_frame
SRR12895005.250569	GTCATGTTATGGTTGAGCTGGTAGCAGAACTCGAAGGCATTCAGTACGGTCGTAGTGGTGAGACACTTGGTGTCCTGTCCTTGTCCCTCATGTGGGCGAAATACCAGTGGCTTACCGCAAGGTTCTTCTT	TGTCC	579	0	duplicate	5	ORF1ab:NC_045512.2:266-13468(+);ORF1ab:NC_045512.2:266-13483(+)	not_in_frame
SRR11578055.31946	GTCATGTTATGGTTGAGCTGGTAGCAGAACTCGAAGGCATTCAGTACTCGTTCGTAGTGGTGAGACACTTGGTGTCCTTGTCCCTCATGTGGGCGAAATACCAGTGGCTTACCGCAAGGTTCTTCTTCGTAAGAACGGTAATAAAGGAGC	CT	555	0	duplicate	2	ORF1ab:NC_045512.2:266-13468(+);ORF1ab:NC_045512.2:266-13483(+)	not_in_frame
SRR11622104.1999753	GTCACCTGTTATGGTTGAGCTGGTAGCAGAACTCGAAGGCATTCAGTACGGTCGTAGTGGTGAGACACTTGGTGTCCTTGTCCCTCATGTGGGCGAAATACCAGTGGCTTACCGCAAGGTTCTTCTTCGTAAGAACGGTAATAAAGGAGC	CC	513	0	duplicate	2	ORF1ab:NC_045512.2:266-13468(+);ORF1ab:NC_045512.2:266-13483(+)	not_in_frame
SRR12894289.288889	TCATGTTATGGTTGAGCTGGTAGCAGAACTCGAAGGCATTCAGTACGGTCGTAGTGGTGAGACACTTGGTGTCCTTGTCCCTTGTCCCTCATGTGGGCGAAATACCAGTGGCTTACCGCAAGGTTCTTCTTCGTAAGAACGGTAATAAAG	CCTTGTC	582	0	duplicate	7	ORF1ab:NC_045512.2:266-13468(+);ORF1ab:NC_045512.2:266-13483(+)	not_in_frame
SRR12754658.233244	CATGTTATGGTTGAGCTGGTAGCAGAACTCGAAGGCATTCAGTACGGTCGTACGGTCGTAGTGGTGAGACACTTGGTGTCCTTGTCCCTCATGTGGGCGAAATACCAGTGGCTTACCGCAAGGTTCTTCTTCGTAAGAACGGTAATAAAGG	GTACGGTC	552	0	553	8	ORF1ab:NC_045512.2:266-13468(+);ORF1ab:NC_045512.2:266-13483(+)	not_in_frame
SRR11578268.540930	CATGTTATGGTTGAGCTGGTAGTAGAATTCGAAGGCATTCAGTACGGTCGTAGTGGTGAGACACTTGGTGTCCTTGTCCCTCATGTGGGCGAAAACTAAGTGGCTTACCGCAAGGTTCTTCTTTGTAAGAACGGTAATAAAGGAGCTGG	AC	605	0	duplicate	2	ORF1ab:NC_045512.2:266-13468(+);ORF1ab:NC_045512.2:266-13483(+)	not_in_frame
SRR11578075.1731549	ATGTGATATGGTTGAGCTGGTAGCAGAACTCGAAGGCATTCAGTACGGTCGTAGTGGTGAGACACTTGGTGTCCTTGTCCCTCATGTTGGCGAAATACCAGTGGCTTACCGCAAGGTTCTTCTTCGTAAGAACGGTAATAAAGGAGCTGG	GA	516	0	duplicate	2	ORF1ab:NC_045512.2:266-13468(+);ORF1ab:NC_045512.2:266-13483(+)	not_in_frame
SRR12750831.383740	TGTTATGGTTGAGCTGGTAGCAGAACTCGAAGGCATTCAGTACGGTCGTAGTGGTGAGACACTTGGTGTCCTTGTCCCTCATGTGGGCGAAATACCAGTGGCTTACCGCAAGGTTCTTCTTCGTAAGAACGGTGTAATAAAGGAGCTGGTG	GT	644	0	duplicate	2	ORF1ab:NC_045512.2:266-13468(+);ORF1ab:NC_045512.2:266-13483(+)	not_in_frame
SRR11577891.891082	TGTTATGGTTGAGCTGGTAGCAGAACTCGAAGGCATTCAGTACGGTCGTAGTGGTGAGACACTTGGTGTCCTTGTCCCTCATGTGGGCGAAATACCAGTGGCTTACCGCAAGGTTCTTCTTCGTAAGAACGGTAATAAAGGAGCTNGGGTG	NG	658	1	duplicate	2	ORF1ab:NC_045512.2:266-13468(+);ORF1ab:NC_045512.2:266-13483(+)	not_in_frame
SRR11577891.930545	TGTTATGGTTGAGCTGGTAGCAGAACTCGAAGGCATTCAGTACGTTCGTAGTGGTGAGACACTTGGTGTCCTTGTCCCTCATGTGGGCGAAATACCAGTGGCTTACCGCAAGGTTCTTCTTCGTAAGAACGGTAATAAAGGAGCTAGGGTG	AG	658	0	duplicate	2	ORF1ab:NC_045512.2:266-13468(+);ORF1ab:NC_045512.2:266-13483(+)	not_in_frame
SRR11577892.1841378	TGTTATGGTTGAGCTGGTAGCAGAACTCGAAGGCATTCAGTACGGTCGTAGTGGTGAGACACTTGGTGTCCTTGTCCCTCATGTGGGCGAAATACCAGTGGCTTACCGCAAGGTTCTTCTTCGTAAGAACGGTAATAAAGGAGCGGTGGT	GG	657	0	duplicate	2	ORF1ab:NC_045512.2:266-13468(+);ORF1ab:NC_045512.2:266-13483(+)	not_in_frame
SRR11578081.1307947	TGTTATGGTTGAGCTGGTAGCAGAACTCGAAGGCATTCAGTACGGTCGTAGTGGTGAGACACTTGGTGTCCTTGTCCCTCATGTGGGCGAAATACCAGTGGCTTACCGCAAGGTTCTTCTTCGTAAGAACGGTAATAAAGGAGCAGTGGTG	AG	657	0	duplicate	2	ORF1ab:NC_045512.2:266-13468(+);ORF1ab:NC_045512.2:266-13483(+)	not_in_frame
SRR11578191.135300	TGTTATGGTTGAGCTGGTAGCAGAACTCGAAGGCATATTCATACGGTCGTAGTGGTGAGACACTTGGTGTCCTTGTCCCTCATGTGGGCGAAATACCAGTGGCTTACCGCAAGGTTCTTCTTCGTAAGAACGGTAATAAAGGAGCTGGTG	AT	547	0	duplicate	2	ORF1ab:NC_045512.2:266-13468(+);ORF1ab:NC_045512.2:266-13483(+)	not_in_frame
SRR11622065.17213	TGTTATGGTTGAGCTGGTAGCAGAACTCGAAGGCATTCAGTACGGTCGTAGTGGTGAGACACTTGGTGTCCTTGTCCCTCATGTGGGCGAAATACCAGTGGCTTACCGCAAGGTTCTTCTTCGTAAGAACGGTAATAAAGGAGCTCGGGTG	CG	658	0	duplicate	2	ORF1ab:NC_045512.2:266-13468(+);ORF1ab:NC_045512.2:266-13483(+)	not_in_frame
SRR11622065.415821	TGTTATGGTTGAGCTGGTAGCAGAACTCGAAGGCATTCAGTACGGTCGTAGTGGTGAGACACTTGGTGTCCTTGTCCCTCATGTGGGCGAAATACCAGTGGCTTACCGCAAGGTTCTTCTTCGTAAGAACGGTAATAAAGGAGCTTGGGTG	TG	658	0	duplicate	2	ORF1ab:NC_045512.2:266-13468(+);ORF1ab:NC_045512.2:266-13483(+)	not_in_frame
SRR11622069.1675858	TGTTATGGTTGAGCTGGTAGCAGAACTCGAAGGCATTCAGTACGGTCGTAGTGGTGAGACACTTGGTGTCCTTGTCCCTCATGTGGGCGAAATACCAGTGGCTTACCGCAAGGTTCTTCTTCGTAAGAACGGTAATAAAGGAGCTAAGGTG	AA	658	0	duplicate	2	ORF1ab:NC_045512.2:266-13468(+);ORF1ab:NC_045512.2:266-13483(+)	not_in_frame
SRR11622071.808013	TGTTATGGTTGAGCTGGTAGCAGAACTCGAAGGCATTCAGTACGGTCGTAGTGGTGAGACACTTGGTGTCCTTGTCCCTCATGTGGGCGAAATACCAGTGGCTTACCGCAAGGTTCTTCTTCGTAAGAACGGTAATAAAGGAGCTCAGGTG	CA	658	0	duplicate	2	ORF1ab:NC_045512.2:266-13468(+);ORF1ab:NC_045512.2:266-13483(+)	not_in_frame
SRR11622090.1464007	TGTTATGGTTGAGCTGGTAGCAGAACTCGAAGGCATTCAGTACGGTCGTAGTGGTGAGACACTTGGTGTCCTTGTCCCTCATGTGGGCGAAATACCAGTGGCTTACCGCAAGGTTCTTCTTCGTAAGAACGGTAATAAAGGAGCTCCGGTG	CC	658	0	duplicate	2	ORF1ab:NC_045512.2:266-13468(+);ORF1ab:NC_045512.2:266-13483(+)	not_in_frame
SRR11622096.1437575	TGTTATGGTTGAGCTGGTAGCAGAACTCGAAGGCATTCAGTACGGTCGTAGTGGTGAGACACTTGGTGTCCTTGTCCCTCATGTGGGCGAAATACCAGTGGCTTACCGCAAGGTTCTTCTTCGTAAGAACGGTAATAAAGGAGCTATGGTG	TA	657	0	duplicate	2	ORF1ab:NC_045512.2:266-13468(+);ORF1ab:NC_045512.2:266-13483(+)	not_in_frame
SRR11622102.1541468	TGTTATGGTTGAGCTGGTAGCAGAACTCGAAGGCATTCAGTACGGTCGTAGTGGTGAGACACTTGGTGTCCTTGTCCCTCATGTGGGCGAAATACCAGTGGCTTACCGCAAGGTTCTTCTTCGTAAGAACGGTAATAAAGGAGCCTTGGT	CT	657	0	duplicate	2	ORF1ab:NC_045512.2:266-13468(+);ORF1ab:NC_045512.2:266-13483(+)	not_in_frame
SRR11622108.1344918	TGTTATGGTTGAGCTGGTAGCAGAACTCGAAGGCATTCAGTACGGTCGTAGTGGTGAGACACTTGGTGTCCTTGTCCCTCATGTGGGCGAAATACCAGTGGCTTACCGCAAGGTTCTTCTTCGTAAGAACGGTAATAAAGGAGCCGTGGTG	CG	657	0	duplicate	2	ORF1ab:NC_045512.2:266-13468(+);ORF1ab:NC_045512.2:266-13483(+)	not_in_frame
SRR11578004.99866	TGTTATGGTTGAGCTGGTAGCAGAACTCGAAGGCATTCAGTACGTTCGTAGTGGTGAGACACTTGGCCCCTTTCCTCCTCTGGGCGAAATACCAGTGGCTTACCGCAAGGTTCTTCTTCGTAAGAACGGTAATAAAGGAGCTGTTGGCCAT	CCCC	579	0	duplicate	4	ORF1ab:NC_045512.2:266-13468(+);ORF1ab:NC_045512.2:266-13483(+)	not_in_frame
SRR11622065.317466	TGTTTCATGGTTGAGCTGGTAGCAGAACTCGAAGGCATTCAGTACGGTCGTAGTGGTGAGACACTTGGTGTCCTTGTCCCTCATGTGGGCGAAATACCAGTGGCTTACCGCAAGGTTCTTCTTCGTAAGAACGGTAATAAAGGAGCTGGTG	TC	517	0	duplicate	2	ORF1ab:NC_045512.2:266-13468(+);ORF1ab:NC_045512.2:266-13483(+)	not_in_frame
SRR11622090.510445	TGTTTGATGGTTGAGCTGGTAGCAGAACTCGAAGGCATTCAGTACGGTCGTAGTGGTGAGACACTTGGTGTCCTTGTCCCTCATGTGGGCGAAATACCAGTGGCTTACCGCAAGGTTCTTCTTCGTAAGAACGGTAATAAAGGATCAGTGC	TG	517	0	duplicate	2	ORF1ab:NC_045512.2:266-13468(+);ORF1ab:NC_045512.2:266-13483(+)	not_in_frame
SRR11622102.1452649	TGTTCGATGGTTGAGCTGGTAGCAGAACTCGAAGGCATTCAGTACGGTCGTAGTGGTGAGACACTTGGTGTCCTTGTCCCTCATGTGGGCGAAATACCAGTGGCTTACCGCAAGGTTCTTCTTCGTAAGAACGGTAATAAAGGAGCTGGTG	CG	517	0	duplicate	2	ORF1ab:NC_045512.2:266-13468(+);ORF1ab:NC_045512.2:266-13483(+)	not_in_frame
SRR12895997.554667	GTTATGGTTGAGCTGGTAGCAGAACTCGAAGGCATTCAGTACGGTCGTAGTGGTGAGACACTTGGTGTCCTTGTCCCTCATGTGGGCGAAATACCAGTGGCTTACCGCAAGGTTCTTCTTCGTAAGAACGGTAATAAAGGGGAGCTGGTGG	GG	652	0	duplicate	2	ORF1ab:NC_045512.2:266-13468(+);ORF1ab:NC_045512.2:266-13483(+)	not_in_frame
SRR11578258.1462737	GTTATTTGGTTGAGCTGGTAGCAGAACTCGAAGGCATTCAGTACGGTCGTAGTGGTGAGACACTTGGTGTCCTTGTCCCTCATGTGGGCGAAATACCAGTGGCTTACCGCAAGGTTCTTCTTCGTAAGAACGGTAATAAAGGAGCTGGTG	TT	518	0	duplicate	2	ORF1ab:NC_045512.2:266-13468(+);ORF1ab:NC_045512.2:266-13483(+)	not_in_frame
SRR11578227.56399	TTATGGTTGAGTTGGTAGCAGAACTCGAAGGCATTCAGTACGGTCGTAGTGGTGAGACACTTGGTGTCCTTGTCCCTCATGTGGGCGAAATACCAGTGGCTTACCGCAAGCTTCGATAATTTTAAGTTTTCGTAAGAACGGTAATAAAGG	GATAATTTTAAG	629	0	6041	12	ORF1ab:NC_045512.2:266-13468(+);ORF1ab:NC_045512.2:266-13483(+)	stop_codon_introduced
SRR12754050.331610	TATGGTTGAGCTGGTAGCAGAACTCGAAGGCATTCAGTACGGTCGTAGTGGTGAGACACTTGGTGTCTCCTTGTCCCTCATGTGGGCGAAATACCAGTGGCTTACCGCAAGGTTCTTCTTCGTAAGAACGGTAATAAAGGAGCTGGTGGCC	TC	581	0	duplicate	2	ORF1ab:NC_045512.2:266-13468(+);ORF1ab:NC_045512.2:266-13483(+)	not_in_frame
SRR11494462.252185	CATGTGGTTGAGCTGGTAGCAGAACTCGAAGGCATTCAGTACGGTCGTAGTGGTGAGACACTTGGTGTCCTTGTCCCTCATGTGGGCGAAATACCAGTGGCTTACCGCAAGGTTCTTCTTCGTAAGAACGGTAATAAAGGAAGAGCTGG	GAA	653	0	duplicate	3	ORF1ab:NC_045512.2:266-13468(+);ORF1ab:NC_045512.2:266-13483(+)	no
SRR11577891.885838	TGGTTGAGCTGGTAGCAGAACTCGAAGGCATTCAGTACGGTCGTAGTGGTGAGACACTTGGTGTCCTTGTCCCTCATGTGGGCGAAATACCAGTGGCTTACCGCAAGGTTCTTCTTCGTAAGAACGGTAATAAAGGAGCTGGTGGGCCCAT	GC	663	0	duplicate	2	ORF1ab:NC_045512.2:266-13468(+);ORF1ab:NC_045512.2:266-13483(+)	not_in_frame
SRR11622089.1536841	TGGTTGAGCTGGTAGCAGAACTCGAAGGCATTCAGTACGGTCGTAGTGGTGAGACACTTGGTGTCCTTGTCCCTCATGTGGGCGAAATACCAGTGGCTTACCGCAAGGTTCTTCTTCGTAAGAACGGTAATAAAGGAGCTGGTGGGTCCAT	GT	663	0	duplicate	2	ORF1ab:NC_045512.2:266-13468(+);ORF1ab:NC_045512.2:266-13483(+)	not_in_frame
SRR11622094.526089	TGGATGAGCTGGTAGCAGAACTCGAAGGCATTCAGTACGGTCGTAGTGGTGAGACACTTGGTGTCCTTGTCCCTCATGTTGGCGAAATACCAGTGGCTTACCGCAAGGTTCTTCTTCGTAAGAACGGTAATAAAGGAGCTGGTGGACCCAT	AC	663	0	duplicate	2	ORF1ab:NC_045512.2:266-13468(+);ORF1ab:NC_045512.2:266-13483(+)	not_in_frame
SRR12751703.180193	TGGTTGAGCTGGTAGCAGAACTCGAAGGCATTCAGTACGGTCGTAGTGGTGAGACACTTGGTGTCCTTGTCCCTCATGTATTTGCCTATAGATGGGCGAAATACCAGTGGCTTACCGCAAGGTTCTTCTTCGTAAGAACGGTAATAAAGG	TATTTGCCTATAGA	596	0	17206	14	ORF1ab:NC_045512.2:266-13468(+);ORF1ab:NC_045512.2:266-13483(+)	not_in_frame
SRR11494697.332733	TGGTTGAGCTGGTAGCAGAACTCGAAGGCATTCAGTACGGTCGTAGTGGTGAGACACTTGGTGTCCTTGTCCCTCATGTGGGCGAAATACCAGTGGCTTACCGCAAGGTTCTTCTTCTTACGAAGAAGAACGGTAATAAAGGATCAGTGC	ACGAAG	637	0	duplicate	6	ORF1ab:NC_045512.2:266-13468(+);ORF1ab:NC_045512.2:266-13483(+)	no
SRR12895381.416933	GGTTGAGCTGGTAGCAGAACTCGAAGGCATTCAGTACGGTCGTAGTGGTGAGACACTTGGTGTCCTTGTCCCTCATGTGGGCGAAATACCCCAGTGGCTTACCGCAAGGTTCTTCTTCGTAAGAACGGTAATAAAGGAGCTGGTGGCCAT	CC	607	0	duplicate	2	ORF1ab:NC_045512.2:266-13468(+);ORF1ab:NC_045512.2:266-13483(+)	not_in_frame
SRR11577892.1526539	GGTTGAGCTGGTAGCAGAACTCGAAGGCATTCAGTACGGTCGTAGTGGTGAGACACTTGGTGTCCTTGTCCCTCATGTGGGCGAAATACCAGTGGCTTACCTTACCGCAAGGTTCTTCTTCGTAAGAACGGTAATAA	CTTAC	614	0	duplicate	5	ORF1ab:NC_045512.2:266-13468(+);ORF1ab:NC_045512.2:266-13483(+)	not_in_frame
SRR11622090.1445307	GGTTACGAGCTGGTAGCAGAACTCGAAGGCATTCAGTACGGTCGTAGTGGTGAGACACTTGGTGTCCTTGTCCCTCATGTGGGCGAAATACCAGTGGCTTACCGCAAGGTTCTTCTTCGTAAGAACGGTAATAAAGGAGCTGGTGGCCAT	AC	523	0	duplicate	2	ORF1ab:NC_045512.2:266-13468(+);ORF1ab:NC_045512.2:266-13483(+)	not_in_frame
SRR12751702.190902	GTTGAGCTGGTAGCAGAACTCGAAGGCATTCAGTACGGTCGTAGTGGTGAGACACTTGGTGTTGTCCTTGTCCCTCATGTGGGCGAAATACCAGTGGCTTACCGCAAGGTTCTTCTTCGTAAGAACGGTAATAAAGGAGCTGGTGGCCAT	TGT	579	0	duplicate	3	ORF1ab:NC_045512.2:266-13468(+);ORF1ab:NC_045512.2:266-13483(+)	no
SRR11494660.93647	GTTGAGCTGGTAGCAGAACTCGAAGGCATTCAGTACGGTCGTAGTGGTGAGACACTTGGTGTCCTTGTCCCTCATGTGGGCGAAATACCAGTGGCTTACCGCAAGGTGGCTTACCGCAAGGTTCTTCTTCGTAAGAACGGTAATAAAGG	GTGGCTTACCGCAAG	610	0	611	15	ORF1ab:NC_045512.2:266-13468(+);ORF1ab:NC_045512.2:266-13483(+)	no
SRR11578064.662535	TTGAGCTCTGGTAGCAGAACTCGAAGGCATTCAGTACGGTCGTAGTGGTGAGACACTTGGTGTCCTTGTCCCTCATGTGGGCGAAATACCAGTGGCTTACCGCAAGGTTCTTCTTCGTAAGAACGGTAATAAAGGAGCTGGTGGCCATAGT	CT	526	0	duplicate	2	ORF1ab:NC_045512.2:266-13468(+);ORF1ab:NC_045512.2:266-13483(+)	not_in_frame
SRR11622089.531376	TTGAGACCTGGTAGCAGAACTCGAAGGCATTCAGTACGGTCGTAGTGGTGAGACACTTGGTGTCCTTGTCCCTCATGTGGGCGAAATACCAGTGGCTTACCGCAAGGTTCTTCTTCGTAAGAACGGTAATAAAGGAGCTGGTGGCCATAAC	AC	526	0	duplicate	2	ORF1ab:NC_045512.2:266-13468(+);ORF1ab:NC_045512.2:266-13483(+)	not_in_frame
SRR12751702.294203	TGAGCTGGTAGCAGAACTCGAAGGCATTCAGTACGGTCGTAGTGGTGAGACACAGACACTTGGTGTCCTTGTCCCTCATGTGGGCGAAATACCAGTGGCTTACCGCATGGTTCTTCTTCGTAAGAACGGTAATAA	AGACAC	569	0	duplicate	6	ORF1ab:NC_045512.2:266-13468(+);ORF1ab:NC_045512.2:266-13483(+)	no
SRR11577891.1121613	TGAGCTGGTAGCAGAACTCGAAGGCATTCAGTACGGTCGTAGTGGTGAGACACTTGGTGTCCTTGTCCCTCATGTGGGCGAAATACCAGTGGCTTACCGCACCGCAAGGTTCTTCTTCGTAAGAACGGTAATAAAGGAGCTGGTGGCCAT	ACCGC	617	0	duplicate	5	ORF1ab:NC_045512.2:266-13468(+);ORF1ab:NC_045512.2:266-13483(+)	not_in_frame
SRR11577891.1871523	TGAGATCTGGTAGCAGAACTCGAAGGCATTCAGTACGGTCGTAGTGGTGAGACACTTGGTGTCCTTGTCCCTCATGTGGGCGAAATACCAGTGGCTTACCGCAAGGTTCTTCTTCGTAAGAACGGTAATAAAGGAGCTGGTGGCCATAGT	AT	526	0	duplicate	2	ORF1ab:NC_045512.2:266-13468(+);ORF1ab:NC_045512.2:266-13483(+)	not_in_frame
SRR11578307.236781	TGAGCTGGTAGCAGAACTCGAAGGCATTCAGTACGGTCGTAGTGGTGAGACACTTGGTGTCCTTGTCCCTCATGTGGGCGAAATACCAGTGGCTTACCGCAAGGTTCTTATTCTCGTAAGAACGGTAATAAAGGAGCTGGTGGCCATAGTT	TC	633	0	duplicate	2	ORF1ab:NC_045512.2:266-13468(+);ORF1ab:NC_045512.2:266-13483(+)	not_in_frame
SRR11622101.507287	TGAGAACTGGTAGCAGAACTCGAAGGCATTCAGTACGGTCGTAGTGGTGAGACACTTGGTGTCCTTGTCCCTCATGTGGGCGAAATACCAGTGGCTTACCGCAAGGTTCTTCTTCGTAAGAACGGTAATAAAGGAGCTGGTGGCCATAGT	AA	526	0	duplicate	2	ORF1ab:NC_045512.2:266-13468(+);ORF1ab:NC_045512.2:266-13483(+)	not_in_frame
SRR11577930.375443	GAGCTGGTAGCAGAACTCGAAGGCATTCAGTACGGTCGTAGTGGTGAGACACTTGGTGTCCTTGTCCCTCATGTGGGCGAAATACCAGTGGTTTACTTACCGCAAGGTTCTTCTTCGTAAGAATGGTAATAAAGGAGCTGGTGGCTATAG	TTTA	614	0	duplicate	4	ORF1ab:NC_045512.2:266-13468(+);ORF1ab:NC_045512.2:266-13483(+)	not_in_frame
SRR11578211.439346	GAGCTGGTAGCAGAACTCGAAGGCATTCAGTACGGTCGTAGTGGTGAGACACTTGGTGTCCTTGTCCCTCATGTGCTGGGCGAAATACCAGTGGCTTACCGCAAGGTTCTTCTTCGTAAGAACGGTAATAAAGG	TGC	596	0	duplicate	3	ORF1ab:NC_045512.2:266-13468(+);ORF1ab:NC_045512.2:266-13483(+)	no
SRR11578268.1170822	GAGCTGGTAGCAGAACTCGAAGGCATTCAGTACGGTCGTAGTGGTGAGACACTTGGTGTCCTTGTCCCTCATGTGGGCGAAATACCAGTGGCTTACCGTAAGGTTTTTTTCTTCGTAAGAACGGTAATAAAGGAGCTGGTGGTCATGGTT	TT	626	0	duplicate	2	ORF1ab:NC_045512.2:266-13468(+);ORF1ab:NC_045512.2:266-13483(+)	not_in_frame
SRR11578191.12880	GCTGGTGCAGAACACTCGAAGGCATTCAGTACGTTCGTAGTGGTGAGACACTTGGTGTCCTTGTCCCTCATGTGGGCGAAATACCAGTGGCTTACCGCAAGGTTCTTCTTCGTAAGAACGGTAATAAAGGAGCTGGCC	AC	537	0	duplicate	2	ORF1ab:NC_045512.2:266-13468(+);ORF1ab:NC_045512.2:266-13483(+)	not_in_frame
SRR11577891.1769490	CTGGACTAGCAGAACTCGAAGGCATTCAGTACGGTCGTAGTGGTGAGACACTTGGTGTCCTTGTCCCTCATGTGGGCGAAATACCAGTGGCTTACCGCAAGGTTCTTCTTCGTAAGAACGGTAATAAAGGAGCTGGTGGCCATAGTTACGG	AC	530	0	duplicate	2	ORF1ab:NC_045512.2:266-13468(+);ORF1ab:NC_045512.2:266-13483(+)	not_in_frame
SRR11577900.704152	CTGGGCTAGCAGAACTCGAAGGCATTCAGTACGGTCGTAGTGGTGAGACACTTGGTGTCCTTGTCCCTCATGTGGGCGAAATACCAGTGGCTTACCGCAAGGTTCTTCTTCGTAAGAACGGTAATAAAGGAGCTGGTGGCCATAGTTACGG	GC	530	0	duplicate	2	ORF1ab:NC_045512.2:266-13468(+);ORF1ab:NC_045512.2:266-13483(+)	not_in_frame
SRR11577909.488929	CTGGGTTAGCAGAACTCGAAGGCATTCAGTACGGTCGTAGTGGTGAGACACTTGGTGTCCTTGTCCCTCATGTGGGCGAAATACCAGTGGCTTACCGCAAGGTTCTTCTTCGTAAGAACGGTAATAAAGGAGCTGGTGGCCATAGTTACGG	GT	530	0	duplicate	2	ORF1ab:NC_045512.2:266-13468(+);ORF1ab:NC_045512.2:266-13483(+)	not_in_frame
SRR11622055.168635	CTGGTAGCAGAACTCGAAGGCATTCAGTATGGGGTGTAGTGGTGAGACACTTTGGTGTCATTGTCCCTCATGTGGGCGAAATACCAGTGGCTTACCGCAAGGTTCTTCTTCGTAAGAACGGTAATAAAGGAGCTGGTGGCCATAGTTACGG	TG	555	0	duplicate	2	ORF1ab:NC_045512.2:266-13468(+);ORF1ab:NC_045512.2:266-13483(+)	not_in_frame
SRR11622094.2284740	CTGGTGAAGCAGAACTCGAAGGCATTCAGTACGGTCGTAGTGGTGAGACACTTGGTGTCCTTGTCCCTCATGTGGGCGAAATACCAGTGGCTTACCGCAAGGTTCTTCTTCGTAAGAACGGTAATAAAGGAGCTGGTGGCCATAGTTACGG	GA	531	0	duplicate	2	ORF1ab:NC_045512.2:266-13468(+);ORF1ab:NC_045512.2:266-13483(+)	not_in_frame
SRR11577886.1537345	TGGTCCAGCAGAACTCGAAGGCATTCAGTACGGTCGTAGTGGTGAGACACTTGGTGTCCTTGTCCCTCATGTGGGCGAAATACCAGTGGCTTACCGCAAGGTTCTTCTTCGTAAGAACGGTAATAAAGGAGCTGGTGGCCATAGTTACGG	CC	531	0	duplicate	2	ORF1ab:NC_045512.2:266-13468(+);ORF1ab:NC_045512.2:266-13483(+)	not_in_frame
SRR11622097.1122589	TGGTGCAGCAGAACTCGAAGGCATTCAGTACGGTCGTAGTGGTGAGACACTTGGTGTCCTTGTCCCTCATGTGGGCGAAATACCAGTGGCTTACCGCAAGGTTCTTCTTCGTAAGAACGGTAATAAAGGAGCTGGTGGCCATAGTTACGG	GC	531	0	duplicate	2	ORF1ab:NC_045512.2:266-13468(+);ORF1ab:NC_045512.2:266-13483(+)	not_in_frame
SRR11494458.103330	GGTAGCAGAACTAGAAGGCATTCAGTACGGTCGTAGTGGTGAGACACTTGGTGTCCTTGTCCCTCATGTGGGCGAAATACCAGTGGCTTACCGCAAGGTTCTTCTTCGTAAAGGTAAAGGTAATAAAGGAGC	AGG	639	0	duplicate	3	ORF1ab:NC_045512.2:266-13468(+);ORF1ab:NC_045512.2:266-13483(+)	no
SRR11578028.32795	GGTAGCAGAACTCGAAGGCATTCAGTACGGTCGTAGTGGTGAGACACTTGGTGTCCTTGCCTCCCCATGTGGGCGAAATACCAGTGGCTTACCGCAAGGTTCTTCTTCGTAAGAACGGTAATAAAGG	CC	587	0	duplicate	2	ORF1ab:NC_045512.2:266-13468(+);ORF1ab:NC_045512.2:266-13483(+)	not_in_frame
SRR12894704.455520	GTAGCAGAACTCGAAGGCATTCAGTACGGTCGTAGTGGTGAGACACTTGGTGTCCTTGTCCCTCATGTGGGCGAAATACCAGTAGTGGCTTACCGCAAGGTTCTTCTTCGTAAGAACGGTAATAAAGGAGCTGGTGGCCATAGTTACGGC	AGT	609	0	duplicate	3	ORF1ab:NC_045512.2:266-13468(+);ORF1ab:NC_045512.2:266-13483(+)	no
SRR11622176.88246	GTAGCAGAACTCGAAGGCATTCAGTACGGTCGTAGTGGTGAGACACTTGGGGTGTCCTTGTCCCTCATGTGGGCGAAATACCAGTGGCTTACCGCAAGGTTCTTCTTCGTAAGAACGGTAATAAAGG	GG	577	0	duplicate	2	ORF1ab:NC_045512.2:266-13468(+);ORF1ab:NC_045512.2:266-13483(+)	not_in_frame
SRR11622086.1956727	AGCAGAACTCGAAGGCATTCAGTACGGTCGTAGTGGTGAGACACTTGGTGTCCTTGTCCCTCATGTGGGCGAAATACCAGTGGCTTACCGCAAGGTTCTTCTTCGTAAGAACGGTAATAAAGGAGCTGGTGGCCATAGTTACGGGGCGCC	GG	673	0	duplicate	2	ORF1ab:NC_045512.2:266-13468(+);ORF1ab:NC_045512.2:266-13483(+)	not_in_frame
SRR11577891.1714156	GAACAGTCGAAGGCATTCAGTACGGTCGTAGTGGTGAGACACTTGGTGTCCTTGTCCCTCATGTGGGCGAAATACCAGTGGCTTACCGCAAGGTTCTTCTTCGTAAGAACGGTAATAAAGGAGCTGGTGGCCATAGTTACGGCGCCGATC	AG	539	0	duplicate	2	ORF1ab:NC_045512.2:266-13468(+);ORF1ab:NC_045512.2:266-13483(+)	not_in_frame
SRR11578253.49346	AACTCGAAGGTATTCAGTACGGTCGTAGTGGTCGTAGTGGTGAGACACTTGGTGTCCTTGTCCCTCATGTGGGCGAAATACCAGTGGCTTACCGCAAGGTTCTTCTTCGTAAGAACGGTAATAAAGGAGCTGGTGGCCATAGTTACGG	GGTCGTAGT	556	0	557	9	ORF1ab:NC_045512.2:266-13468(+);ORF1ab:NC_045512.2:266-13483(+)	yes	RSGR
SRR11578268.626234	AACTCGAAGGCATTCAGTACGGTCGTAGTGGTGAGATTGGTGTCCTTGTCCCTCATGTGGGCGAAATACCAGTGGCTTACCGCAAGGTTCTTCTTGTAAGAACGGTAATAAAGGAATGGTGGTGTCATAGTTATGGCGCCGATCTAAAG	AT	655	0	duplicate	2	ORF1ab:NC_045512.2:266-13468(+);ORF1ab:NC_045512.2:266-13483(+)	not_in_frame
SRR11622088.1229883	ACTCGAAGGCATTCAGTACGGTCGTAGTGGTGAGACACTTGGTGTCCTTGTCCCTCATGTGGGCGAAATACCAGTGGCTTACCGCAAGGTTCTTCTTCGTAAGAACGGTAATAAAGGAGCTGGTGGCCATAGTTACGGCGCCGAGCTCTAA	GC	681	0	duplicate	2	ORF1ab:NC_045512.2:266-13468(+);ORF1ab:NC_045512.2:266-13483(+)	not_in_frame
SRR11494670.397077	TCGAAGGCATTCAGTACGGTCGTAGTGGTGAGACACTTGGTGTCCTTGACAAGGACACCAAGTGGGCGAAATACCAGTGGCTTACCGCAAGGTTCTTCTTCGTAA	AAGGA	589	0	duplicate	5	ORF1ab:NC_045512.2:266-13468(+);ORF1ab:NC_045512.2:266-13483(+)	not_in_frame
SRR12894605.151185	TCGAAGGCATTCAGTACGGTCGTAGTGGTGAGACACTTGGTGTCCTTGTCCCTCATGTGGGCGAAATACCAGTGGCTTACCGCGCAAGGTTCTTCTTCGTAAGAACGGTAATAAAGGAGCTGGTGGCCATAGTTACGGCGCCGATCTAAAG	CG	619	0	duplicate	2	ORF1ab:NC_045512.2:266-13468(+);ORF1ab:NC_045512.2:266-13483(+)	not_in_frame
SRR11578243.842731	CGAAGGCATTCAGTACGGTCGTAGTGGTGAGACACTTGGTGTCCTTGTCCCTCATGTGGGCGAAATACCAGTGGCTTACCGCAAGGTTCTTCTTCGTAATAACGGTAATAAAGGAGCTGGTGGCCATAGTTACGGCGCCGATCTGAAAAG	GA	684	0	duplicate	2	ORF1ab:NC_045512.2:266-13468(+);ORF1ab:NC_045512.2:266-13483(+)	not_in_frame
SRR11494711.521436	CGAAGGCATTCAGTACGGTCGTAGTGGTGAGACACTTGGTGTCCTTGTCCCTCATGTGGGCGAAATACCAGTGGCTTACCGCAAGGTTCTTCTTCGTAAGCCACTGGTAATAAAGGAGCTGGTGGCCATAGTTACGGCGCCGATCTAAAG	CC	640	0	duplicate	2	ORF1ab:NC_045512.2:266-13468(+);ORF1ab:NC_045512.2:266-13483(+)	not_in_frame
SRR11577892.840686	CGAAACGGCATTCAGTACGGTCGTAGTGGTGAGACACTTGGTGTCCTTGTCCCTCATGTGGGCGAAATACCAGTGGCTTACCGCAAGGTTCTTCTTCGTAAGAACGGTAATAAAGGAGCTGGTGGCCATAGTTACGGCGCCGATCTAAAGT	AC	544	0	duplicate	2	ORF1ab:NC_045512.2:266-13468(+);ORF1ab:NC_045512.2:266-13483(+)	not_in_frame
SRR11577913.569784	CGAAATGGCATTCAGTACGGTCGTAGTGGTGAGACACTTGGTGTCCTTGTCCCTCATGTGGGCGAAATACCAGTGGCTTACCGCAAGGTTCTTCTTCGTAAGAACGGTAATAAAGGAGCTGGTGGCCATAGTTACGGCGCCGATCTAAAGT	AT	544	0	duplicate	2	ORF1ab:NC_045512.2:266-13468(+);ORF1ab:NC_045512.2:266-13483(+)	not_in_frame
SRR11578246.1079876	CGAAGCTGCATTCAGTACGGTCGTAGTGGTGAGACACTTGGTGTCCTTGTCCCTCATGTGGGCGAAATACCAGTGGCTTACCGCAAGGTTCTTCTTCGTAAGAACGGTAATAAAGGAGCTGGTGGCCATAGTTACGGCGCCGATCTAAAGT	CT	545	0	duplicate	2	ORF1ab:NC_045512.2:266-13468(+);ORF1ab:NC_045512.2:266-13483(+)	not_in_frame
SRR11622015.1057	CGAAGGCATTCAGTACGGTCGTAGTGGTGAGACACTTGGTGTCCTTGTCCCTCATGTGGGCGAAATACCAGTGGCTTACCGCAAGGTTCTTCTTCGTAAGAACGGTAATAAAGGAGCTGGTGGCCATAGTTACGGCGCCGATCTATGAAGT	TG	685	0	duplicate	2	ORF1ab:NC_045512.2:266-13468(+);ORF1ab:NC_045512.2:266-13483(+)	not_in_frame
SRR11622065.430850	CGAAANGGCATTCAGTACGGTCGTAGTGGTGAGACACTTGGTGTCCTTGTCCCTCATGTGGGCGAAATACCAGTGGCTTACCGCAAGGTTCTTCTTCGTAAGAACGGTAATAAAGGAGCTGGTGGCCATAGTTACGGCGCCGATCTAAAGT	AN	544	1	duplicate	2	ORF1ab:NC_045512.2:266-13468(+);ORF1ab:NC_045512.2:266-13483(+)	not_in_frame
SRR11622078.882304	CGAAGATGCATTCAGTACGGTCGTAGTGGTGAGACACTTGGTGTCCTTGTCCCTCATGTGGGCGAAATACCAGTGGCTTACCGCAAGGTTCTTCTTCGTAAGAACGGTAATAAAGGAGCTGGTGGCCATAGTTACGGCGCCGATCTAAAGT	AT	545	0	duplicate	2	ORF1ab:NC_045512.2:266-13468(+);ORF1ab:NC_045512.2:266-13483(+)	not_in_frame
SRR11622088.1416890	CGAAGAAGCATTCAGTACGGTCGTAGTGGTGAGACACTTGGTGTCCTTGTCCCTCATGTGGGCGAAATACCAGTGGCTTACCGCAAGGTTCTTCTTCGTAAGAACGGTAATAAAGGAGCTGGTGGCCATAGTTACGGCGCCGATCTAAAGT	AA	545	0	duplicate	2	ORF1ab:NC_045512.2:266-13468(+);ORF1ab:NC_045512.2:266-13483(+)	not_in_frame
SRR11622090.981452	CGAACCGGCATTCAGTACGGTCGTAGTGGTGAGACACTTGGTGTCCTTGTCCCTCATGTGGGCGAAATACCAGTGGCTTACCGCAAGGTTCTTCTTCGTAAGAACGGTAATAAAGGAGCTGGTGGCCATAGTTACGGCGCCGATCTAAAGT	CC	544	0	duplicate	2	ORF1ab:NC_045512.2:266-13468(+);ORF1ab:NC_045512.2:266-13483(+)	not_in_frame
SRR11622101.384836	CGAAGANGCATTCAGTACGGTCGTAGTGGTGAGACACTTGGTGTCCTTGTCCCTCATGTGGGCGAAATACCAGTGGCTTACCGCAAGGTTCTTCTTCGTAAGAACGGTAATAAAGGAGCTGGTGGCCATAGTTACGGCGCCGATCTAAAGT	AN	545	1	duplicate	2	ORF1ab:NC_045512.2:266-13468(+);ORF1ab:NC_045512.2:266-13483(+)	not_in_frame
SRR11577892.1843381	GAAGACGCATTCAGTACGGTCGTAGTGGTGAGACACTTGGTGTCCTTGTCCCTCATGTGGGCGAAATACCAGTGGCTTACCGCAAGGTTCTTCTTCGTAAGAACGGTAATAAAGGAGCTGGTGGCCATAGTTACGGCGCCGATCTAAAGT	AC	545	0	duplicate	2	ORF1ab:NC_045512.2:266-13468(+);ORF1ab:NC_045512.2:266-13483(+)	not_in_frame
SRR11578159.258457	AAGGCATTCAGTACGGTCGTTCGTAGTGGTGAGACACTTGGTGTCCTTGTCCCTCATGTGGGCGAAATACCAGTGGCTTACCGCAAGGTTCTTCTTCGTAAGAACGGTAATAAAGGAGCTGGTGTCCATAGTTACGGCGCCGATTTAAAG	TCGT	558	0	duplicate	4	ORF1ab:NC_045512.2:266-13468(+);ORF1ab:NC_045512.2:266-13483(+)	not_in_frame
SRR11622202.306910	AAGGCATTCATTAGTACGGTCGTAGTGGTGAGACACTTGGTGTCCTTGTCCCTCATGTGGGCGAAATACCAGTGGCTTACCGCAAGGTTCTTCTTCGTAAGAACGGTAATAAAGGAGCTGGTGGCCATAGTTACGGCGCCGATCTAAAGT	ATT	551	0	duplicate	3	ORF1ab:NC_045512.2:266-13468(+);ORF1ab:NC_045512.2:266-13483(+)	stop_codon_introduced
SRR11622069.1482650	AAATGGCATTCAGTACGGTCGTAGTGGTGAGACACTTGGTGTCCTTGTCCCTCATGTGGTGGCGAAATACCAGTGGCTTACCGCAAGGTTCTTCTTCGTAAGAACGGTAATAAAGGAGCTGGTGGCCATAGTTACGGCGCCGATCTAAAG	GT	598	0	duplicate	2	ORF1ab:NC_045512.2:266-13468(+);ORF1ab:NC_045512.2:266-13483(+)	not_in_frame
SRR12750825.465789	GCATTCAGTACGGTCGTAGTGGTGAGACACTTGGTGTCCTTGTCCCTCATGTGGGCGTGGGCGAAATACCAGTGGCTTACCGCAAGGTTCTTCTTCGTAAGAACGGTAATAAAGGAGCTGGTGGCCATAGTTACGGCGCCGATCTAAAG	GTGGGC	595	0	duplicate	6	ORF1ab:NC_045512.2:266-13468(+);ORF1ab:NC_045512.2:266-13483(+)	no
SRR11578340.390793	GCATTCAGTACGGTCGTAGTGGTGAGACACTTGGTGTCCTTGTCCCTCATGTGGGCGAAATACCAGTGGCAGTGGCTTACCGCAAGGTTCTTCTTCGTAAGAACGGTAATAAAGGAGCTGGTGGCCATAGTTACGGCGCCGATCTAAAG	CAGTGG	608	0	duplicate	6	ORF1ab:NC_045512.2:266-13468(+);ORF1ab:NC_045512.2:266-13483(+)	no
SRR11622054.29453	CATTCAGTACGGTCGTAGTGGTGAGACACTTGGTGTCCTTGTCCCTCATGTGGGCGAAATACCACTACGACCAGTGGCTTACCGCAAGGTTCTTCTT	ACCACTACG	606	0	560	9	ORF1ab:NC_045512.2:266-13468(+);ORF1ab:NC_045512.2:266-13483(+)	no
SRR12894219.162666	CATTCAGTACGGTCGTAGTGGTGAGACACTTGGTGTCCTTGTCCCTCATGTGGGCGAAATACCAGTGGCTTACCGCAAGGTTCTTCTTCGTAAGAAGAAGAACGGTAATAAAGGCGCTGGTGGCCATAGTTACGGCGCCGATCTAAAGT	AAGAAG	637	0	duplicate	6	ORF1ab:NC_045512.2:266-13468(+);ORF1ab:NC_045512.2:266-13483(+)	no
SRR11622066.1338285	CATTCTTAGTACGGTCGTAGTGGTGAGACACTTGGTGTCCTTGTCCCTCATGTGGGCGAAATACCAGTGGCTTACCGCAAGGTTCTTCTTCGTAAGAACGGTAATAAAGGAGCTGGTGGCCATAGTTACGGCGCCGATCTAAAGTCATTTG	TT	551	0	duplicate	2	ORF1ab:NC_045512.2:266-13468(+);ORF1ab:NC_045512.2:266-13483(+)	not_in_frame
SRR11622080.412044	CATTCTNAGTACGGTCGTAGTGGTGAGACACTTGGTGTCCTTGTCCCTCATGTGGGCGAAATACCAGTGGCTTACCGCAAGGTTCTTCTTCGTAAGAACGGTAATAAAGGAGCTGGTGGCCATAGTTACGGCGCCGATCTAAAGTCATTTG	TN	551	1	duplicate	2	ORF1ab:NC_045512.2:266-13468(+);ORF1ab:NC_045512.2:266-13483(+)	not_in_frame
SRR11622101.1375472	CATTTCCAGTACGGTCGTAGTGGTGAGACACTTGGTGTCCTTGTCCCTCATGTGGGCGAAATACCAGTGGCTTACCGCAAGGTTCTTCTTCGTAAGAACGGTAATAAAGGAGCTGGTGGCCATAGTTACGGCGCCGATCTAAAGTCATTTG	TC	550	0	duplicate	2	ORF1ab:NC_045512.2:266-13468(+);ORF1ab:NC_045512.2:266-13483(+)	not_in_frame
SRR12751205.400057	ATTCAGTACGGTCGTAGTGGTGAGACACTTGGTGTCCTTGTCCCTCATGTGGGCGAAATACCAGTGGCTTACCGCAAGGTTCTTCTTCGTAAGAACGGTAATAAAGGAGCTGGTGGCCATAGTTAGACTTAGGCGACGATCTAAAGTC	GACTT	672	0	duplicate	5	ORF1ab:NC_045512.2:266-13468(+);ORF1ab:NC_045512.2:266-13483(+)	not_in_frame
SRR12894739.863101	ATTCAGTACGGTCGTAGTGGTGAGACACTTGGTGTCCTTGTCCCTCATGTGGGCGAAATACCAGTGGCTTACCGCAAGCAAGGTTCTTCTTCGTAAGAACGGTAATAAAGGAGTTGGTGGCCATAGTTACGGC	GCAA	620	0	duplicate	4	ORF1ab:NC_045512.2:266-13468(+);ORF1ab:NC_045512.2:266-13483(+)	not_in_frame
SRR11577886.1579313	ATTCAGTACGGTCGTAGTGGTGAGACACTTGGTGTCCTTGTCCCTCATGTGGGCGAAATACCAGTGGCTTACCGCAAGGTTCTTCTTCGTAAGAACGGTAATAAAGGAGCTGGTGGCCATAGTTACGGCGCCGATCTAAAGTCAGTTTTG	GT	691	0	duplicate	2	ORF1ab:NC_045512.2:266-13468(+);ORF1ab:NC_045512.2:266-13483(+)	not_in_frame
SRR11577889.684881	ATTCAGTACGGTCGTAGTGGTGAGACACTTGGTGTCCTTGTCCCTCATGTGGGCGAAATACCAGTGGCTTACCGCAAGGTTCTTCTTCGTAAGAACGGTAATAAAGGAGCTGGTGGCCATAGTTACGGCGCCGATCTAAAGTCAATTTTG	AT	691	0	duplicate	2	ORF1ab:NC_045512.2:266-13468(+);ORF1ab:NC_045512.2:266-13483(+)	not_in_frame
SRR11577889.830613	ATTCAGTACGGTCGTAGTGGTGAGACACTTGGTGTCCTTGTCCCTCATGTGGGCGAAATACCAGTGGCTTACCGCAAGGTTCTTCTTCGTAAGAACGGTAATAAAGGAGCTGGTGGCCATAGTTACGGCGCCGATCTAAAGTCACTTTTG	CT	691	0	duplicate	2	ORF1ab:NC_045512.2:266-13468(+);ORF1ab:NC_045512.2:266-13483(+)	not_in_frame
SRR11577891.1730363	ATTCAGTACGGTCGTAGTGGTGAGACACTTGGTGTCCTTGTCCCTCATGTGGGCGAAATACCAGTGGCTTACCGCAAGGTTCTTCTTCGTAAGAACGGTAATAAAGGAGCTGGTGGCCATAGTTACGGCGCCGATCTAAAGTCAGGTTTG	GG	691	0	duplicate	2	ORF1ab:NC_045512.2:266-13468(+);ORF1ab:NC_045512.2:266-13483(+)	not_in_frame
SRR11577892.944636	ATTCAGTACGGTCGTAGTGGTGAGACACTTGGTGTCCTTGTCCCTCATGTGGGCGAAATACCAGTGGCTTACCGCAAGGTTCTTCTTCGTAAGAACGGTAATAAAGGAGCTGGTGGCCATAGTTACGGCGCCGATCTAAAGTCAGATTTG	AG	690	0	duplicate	2	ORF1ab:NC_045512.2:266-13468(+);ORF1ab:NC_045512.2:266-13483(+)	not_in_frame
SRR11577892.1851129	ATTCAGTACGGTCGTAGTGGTGAGACACTTGGTGTCCTTGTCCCTCATGTGGGCGAAATACCAGTGGCTTACCGCAAGGTTCTTCTTCGTAAGAACGGTAATAAAGGAGCTGGTGGCCATAGTTACGGCGCCGATCTAAAGTCAAATTTG	AA	690	0	duplicate	2	ORF1ab:NC_045512.2:266-13468(+);ORF1ab:NC_045512.2:266-13483(+)	not_in_frame
SRR11622065.404387	ATTCAGTACGGTCGTAGTGGTGAGACACTTGGTGTCCTTGTCCCTCATGTGGGCGAAATACCAGTGGCTTACCGCAAGGTTCTTCTTCGTAAGAACGGTAATAAAGGAGCTGGTGGCCATAGTTACGGCGCCGATCTAAAGTCANTTTTGA	NT	691	1	duplicate	2	ORF1ab:NC_045512.2:266-13468(+);ORF1ab:NC_045512.2:266-13483(+)	not_in_frame
SRR11622065.1838616	ATTCAGTACGGTCGTAGTGGTGAGACACTTGGTGTCCTTGTCCCTCATGTGGGCGAAATACCAGTGGCTTACCGCAAGGTTCTTCTTCGTAAGAACGGTAATAAAGGAGCTGGTGGCCATAGTTACGGCGCCGATCTAAAGTCATCCTTGA	CC	692	0	duplicate	2	ORF1ab:NC_045512.2:266-13468(+);ORF1ab:NC_045512.2:266-13483(+)	not_in_frame
SRR11622072.131286	ATTCAGTACGGTCGTAGTGGTGAGACACTTGGTGTCCTTGTCCCTCATGTGGGCGAAATACCAGTGGCTTACCGCAAGGTTCTTCTTCGTAAGAACGGTAATAAAGGAGCTGGTGGCCATAGTTACGGCGCCGATCTCTAAAGTCATTTGA	TC	681	0	duplicate	2	ORF1ab:NC_045512.2:266-13468(+);ORF1ab:NC_045512.2:266-13483(+)	not_in_frame
SRR11622075.2157109	ATTCAGTACGGTCGTAGTGGTGAGACACTTGGTGTCCTTGTCCCTCATGTGGGCGAAATACCAGTGGCTTACCGCAAGGTTCTTCTTCGTAAGAACGGTAATAAAGGAGCTGGTGGCCATAGTTACGGCGCCGATCTAAAGTCATGGTTGA	GG	692	0	duplicate	2	ORF1ab:NC_045512.2:266-13468(+);ORF1ab:NC_045512.2:266-13483(+)	not_in_frame
SRR11622077.1516381	ATTCAGTACGGTCGTAGTGGTGAGACACTTGGTGTCCTTGTCCCTCATGTGGGCGAAATACCAGTGGCTTACCGCAAGGTTCTTCTTCGTAAGAACGGTAATAAAGGAGCTGGTGGCCATAGTTACGGCGCCGATCTAAAGTCAAGTTTGA	AG	691	0	duplicate	2	ORF1ab:NC_045512.2:266-13468(+);ORF1ab:NC_045512.2:266-13483(+)	not_in_frame
SRR11622078.255341	ATTCAGTACGGTCGTAGTGGTGAGACACTTGGTGTCCTTGTCCCTCATGTGGGCGAAATACCAGTGGCTTACCGCAAGGTTCTTCTTCGTAAGAACGGTAATAAAGGAGCTGGTGGCCATAGTTACGGCGCCGATCTAAAGTCATNTTTGA	TN	691	1	duplicate	2	ORF1ab:NC_045512.2:266-13468(+);ORF1ab:NC_045512.2:266-13483(+)	not_in_frame
SRR11622082.1345102	ATTCAGTACGGTCGTAGTGGTGAGACACTTGGTGTCCTTGTCCCTCATGTGGGCGAAATACCAGTGGCTTACCGCAAGGTTCTTCTTCGTAAGAACGGTAATAAAGGAGCTGGTGGCCATAGTTACGGCGCCGATCTAAAGTCATCTTTGA	TC	691	0	duplicate	2	ORF1ab:NC_045512.2:266-13468(+);ORF1ab:NC_045512.2:266-13483(+)	not_in_frame
SRR11622084.16060	ATTCAGTACGGTCGTAGTGGTGAGACACTTGGTGTCCTTGTCCCTCATGTGGGCGAAATACCAGTGGCTTACCGCAAGGTTCTTCTTCGTAAGAACGGTAATAAAGGAGCTGGTGGCCATAGTTACGGCGCCGATCTAAAGTCATATTTGA	AT	690	0	duplicate	2	ORF1ab:NC_045512.2:266-13468(+);ORF1ab:NC_045512.2:266-13483(+)	not_in_frame
SRR11622090.1491122	ATTCAGTACGGTCGTAGTGGTGAGACACTTGGTGTCCTTGTCCCTCATGTGGGCGAAATACCAGTGGCTTACCGCAAGGTTCTTCTTCGTAAGAACGGTAATAAAGGAGCTGGTGGCCATAGTTACGGCGCCGATCTAAAGTCATGTTTGA	TG	691	0	duplicate	2	ORF1ab:NC_045512.2:266-13468(+);ORF1ab:NC_045512.2:266-13483(+)	not_in_frame
SRR11622106.1676262	ATTCCGAGTACGGTCGTAGTGGTGAGACACTTGGTGTCCTTGTCCCTCATGTGGGCGAAATACCAGTGGCTTACCGCAAGGTTCTTCTTCGTAAGAACGGTAATAAAGGAGCTGGTGGCCATAGTTACGGCGCCGATCTAAAGTCATTTG	CG	551	0	duplicate	2	ORF1ab:NC_045512.2:266-13468(+);ORF1ab:NC_045512.2:266-13483(+)	not_in_frame
SRR12750840.26434	TCAGTACGGTCGTAGTGGTGAGACACTTGGTGTCCTTGTCCCTCATGTGGGCGAAATACCAGTGGCTTACCGCAAGGTTCTTCTTCGTAAGAACGGTAATAAAGGAGCTGGTGTGGCCATAGTTACGGCGCCGATCTAAAGTCATTTGACT	GT	659	0	duplicate	2	ORF1ab:NC_045512.2:266-13468(+);ORF1ab:NC_045512.2:266-13483(+)	not_in_frame
SRR12755107.331591	CAGTACGGTCGTAGTGGTGAGACACTTGGTGTCCTTGTCCCTCATGTGGGCGAAATACCAGTGGCTTACCGCAAGGTTCTTCTTCGTAAGAACGGTAATAAAGGATCGGAGCTGGTGGCCATAGTTACGGCGCCGATCTAAAGTCATTTG	GGATC	652	0	duplicate	5	ORF1ab:NC_045512.2:266-13468(+);ORF1ab:NC_045512.2:266-13483(+)	not_in_frame
SRR11622078.773630	CAGTACGGTCGTAGTGGTGAGACACTTGGTGTCCTTGTCCCTCATGTGGGCGAAATACCAGTGGCTTACCGCAAGGTTCTTCTTCGTAAGAACGGTAATAAAGGAGCTGGTGGCCATAGTTACGGCGCCGATCTAAAGTCATTTGGGACTT	GG	694	0	duplicate	2	ORF1ab:NC_045512.2:266-13468(+);ORF1ab:NC_045512.2:266-13483(+)	not_in_frame
SRR11578093.157391	CAGTACGGTCGTAGTGGTGAGACACTCGGTGTCCTTGTCCCTCATGGAGTGGGCGAAATACCAGTGGCTTACCGCAAGGTTCTTCTTCGTAAGAACGGTAATAAAGGAGCTGGTGGCCATAGTTACGGCGCCGATCTAAAGTCATTTGAC	GGA	595	0	duplicate	3	ORF1ab:NC_045512.2:266-13468(+);ORF1ab:NC_045512.2:266-13483(+)	no
SRR11577889.804600	GTACGGTCGTAGTGGTGAGACACTTGGTGTCCTTGTCCCTCATGTGGGCGAAATACCAGTGGCTTACCGCAAGGTTCTTCTTCGTAAGAACGGTAATAAAGGAGCTGGTGGCCATAGTTACGGCGCCGATCTGAAGTCATTTGAGTCTTA	GT	696	0	duplicate	2	ORF1ab:NC_045512.2:266-13468(+);ORF1ab:NC_045512.2:266-13483(+)	not_in_frame
SRR11577900.382112	GTACGGTCGTAGTGGTGAGACACTTGGTGTCCTTGTCCCTCATGTGGGCGAAATACCAGTGGCTTACCGCAAGGTTCTTCTTCGTAAGAACGGTAATAAAGGAGCTGGTGGCCATAGTTACGGCGCCGATCTAAAGTCATTTGACATTTAG	AT	697	0	duplicate	2	ORF1ab:NC_045512.2:266-13468(+);ORF1ab:NC_045512.2:266-13483(+)	not_in_frame
SRR11622055.18740	GTACGGTCGTAGTGGTGAGACACTTGGTGTCCTTGTCCTCATGTGGGCGAAATACCAGTGGCTTACCGCAAGGTTCTTCTTACAAGAAGAACGGTAATAAAGGAGCTGGTGGCCATAGTTATGGCGC	ACA	634	0	duplicate	3	ORF1ab:NC_045512.2:266-13468(+);ORF1ab:NC_045512.2:266-13483(+)	no
SRR12894748.173979	TACGGTCGTAGTGGTGAGACACTTGGTGTCCTTGTCCCTCATGTGGGCGAAATACCAGTAGCAGTGACAAGAACGGTAATAAAGGAGCTGGTGGCCATAGTTACGGCGCCGATCTAAAGTCATTTGACTTAGGCGACGAGCTTGGCAC	AG	615	0	duplicate	2	ORF1ab:NC_045512.2:266-13468(+);ORF1ab:NC_045512.2:266-13483(+)	not_in_frame
SRR12755390.454086	ACGGTCGTAGTGGTGAGACACTTGGTGTCCTTGTCCCTCATGTGGGCGAAATACCAGTGGCTTACCGCAAGGTTCTTCTTCGTAAGAACGGTAATAAAGGAGCTGGTGGCCATAGTTACGGCGCGCCGATCTAAAGTCATTTGACTTAGGC	GC	674	0	duplicate	2	ORF1ab:NC_045512.2:266-13468(+);ORF1ab:NC_045512.2:266-13483(+)	not_in_frame
SRR11494711.216659	ACGGTCGTAGTGGTGAGACACTTGGTGTCCTTGTCCCTCATGTCCTTGTCCCTCATGTGGGCGAAATACCAGTGGCTTACCGCAAGGTTCTTCTTCGTAAGAACGGTAATAAAGGAGCTGGTGGCCATAGTTACGGCGCCGATCTAAAGTC	TGTCCTTGTCCCTCA	579	0	580	15	ORF1ab:NC_045512.2:266-13468(+);ORF1ab:NC_045512.2:266-13483(+)	no
SRR11622066.299575	ACGGGATCGTAGTGGTGAGACACTTGGTGTCCTTGTCCCTCATGTGGGCGAAATACCAGTGGCTTACCGCAAGGTTCTTCTTCGTAAGAACGGTAATAAAGGAGCTGGTGGCCATAGTTACGGCGCCGATCTAAAGTCATTTGACTTAGGC	GA	558	0	duplicate	2	ORF1ab:NC_045512.2:266-13468(+);ORF1ab:NC_045512.2:266-13483(+)	not_in_frame
SRR11622071.146183	ACGGGCTCGTAGTGGTGAGACACTTGGTGTCCTTGTCCCTCATGTGGGCGAAATACCAGTGGCTTACCGCAAGGTTCTTCTTCGTAAGAACGGTAATAAAGGAGCTGGTGGCCATAGTTACGGCGCCGATCTAAAGTCATTTGACTTAGGC	GC	558	0	duplicate	2	ORF1ab:NC_045512.2:266-13468(+);ORF1ab:NC_045512.2:266-13483(+)	not_in_frame
SRR11622084.1305838	ACGGGTTCGTAGTGGTGAGACACTTGGTGTCCTTGTCCCTCATGTGGGCGAAATACCAGTGGCTTACCGCAAGGTTCTTCTTCGTAAGAACGGTAATAAAGGAGCTGGTGGCCATAGTTACGGCGCCGATCTAAAGTCATTTGACTTAGGC	GT	558	0	duplicate	2	ORF1ab:NC_045512.2:266-13468(+);ORF1ab:NC_045512.2:266-13483(+)	not_in_frame
SRR11622088.395421	ACGGGNTCGTAGTGGTGAGACACTTGGTGTCCTTGTCCCTCATGTGGGCGAAATACCAGTGGCTTACCGCAAGGTTCTTCTTCGTAAGAACGGTAATAAAGGAGCTGGTGGCCATAGTTACGGCGCCGATCTAAAGTCATTTGACTTAGGC	GN	558	1	duplicate	2	ORF1ab:NC_045512.2:266-13468(+);ORF1ab:NC_045512.2:266-13483(+)	not_in_frame
SRR11622100.1415122	ACGGTTTCGTAGTGGTGAGACACTTGGTGTCCTTGTCCCTCATGTGGGCGAAATACCAGTGGCTTACCGCAAGGTTCTTCTTCGTAAGAACGGTAATAAAGGAGCTGGTGGCCATAGTTACGGCGCCGATCTAAAGTCATTTGACTTAGGC	TT	558	0	duplicate	2	ORF1ab:NC_045512.2:266-13468(+);ORF1ab:NC_045512.2:266-13483(+)	not_in_frame
SRR11494497.389048	CGGTCGTAGTGGTGAGACACTTGGTGTCCTTGTCCCTCATGTGGGCGAAATACCAGTGGCTTACCGCAAGGTTCTTCTTCGTAAGAACGTAAGAACGGTAATAAAGGAGCTGGTGGCCATAGTTACGGCGCCGATCTAAAGTCATTTGACT	CGTAAGAA	634	0	635	8	ORF1ab:NC_045512.2:266-13468(+);ORF1ab:NC_045512.2:266-13483(+)	not_in_frame
SRR11577889.824748	CGGTTGCGTAGTGGTGAGACACTTGGTGTCCTTGTCCCTCATGTGGGCGAAATACCAGTGGCTTACCGCAAGGTTCTTCTTCGTAAGAACGGTAATAAAGGAGCTGGTGGCCATAGTTACGGCGCCGATCTAAAGTCATTTGACTTAGGC	TG	559	0	duplicate	2	ORF1ab:NC_045512.2:266-13468(+);ORF1ab:NC_045512.2:266-13483(+)	not_in_frame
SRR11577892.1683781	CGGTCGTAGTGGTGAGACACTGACTTGGTGTCCTTGTCCCTCATGTGGGCGAAATACCAGTGGCTTACCGCAAGGTTCTTCTTCGTAAGAACGGTAATAAAGGAGCTGGTGGCCATAGTTACGGCGCCGATCTAAAGTCATTTGAC	ACTG	573	0	duplicate	4	ORF1ab:NC_045512.2:266-13468(+);ORF1ab:NC_045512.2:266-13483(+)	not_in_frame
SRR11578264.1489345	CGGTAGCGTAGTGGTGAGACACTTGGTGTCCTTGTCCCTCATGTGGGCGAAATACCAGTGGCTTACCGCAAGGTTCTTCTTCGTAAGAACGGTAATAAAGGAGCTGGTGGCCATAGTTACGGCGCCGATCTAAAGTCATTTGACTTAGGC	AG	559	0	duplicate	2	ORF1ab:NC_045512.2:266-13468(+);ORF1ab:NC_045512.2:266-13483(+)	not_in_frame
SRR11578268.543720	CGGTCGTAGTGGTGAGACACTTGGTGTCCTTGTCCTTCATGTGGGCGAAATACCAGTGGCTTACCGCAAGGTTTTTTTTTCTGTAAGAACGGTAATAAAGGAGCTGGTGGCCATAGCTACGGCGCCGATCTAAAGTCATTTGACTTAGGT	TC	634	0	duplicate	2	ORF1ab:NC_045512.2:266-13468(+);ORF1ab:NC_045512.2:266-13483(+)	not_in_frame
SRR11622065.1492523	CGGTGCCGTAGTGGTGAGACACTTGGTGTCCTTGTCCCTCATGTGGGCGAAATACCAGTGGCTTACCGCAAGGTTCTTCTTCGTAAGAACGGTAATAAAGGAGCTGGTGGCCATAGTTACGGCGCCGATCTAAAGTCATTTGACTTAGGC	GC	559	0	duplicate	2	ORF1ab:NC_045512.2:266-13468(+);ORF1ab:NC_045512.2:266-13483(+)	not_in_frame
SRR11622072.316288	CGGTGNCGTAGTGGTGAGACACTTGGTGTCCTTGTCCCTCATGTGGGCGAAATACCAGTGGCTTACCGCAAGGTTCTTCTTCGTAAGAACGGTAATAAAGGAGCTGGTGGCCATAGTTACGGCGCCGATCTAAAGTCATTTGACTTAGGC	GN	559	1	duplicate	2	ORF1ab:NC_045512.2:266-13468(+);ORF1ab:NC_045512.2:266-13483(+)	not_in_frame
SRR11494648.358363	GGTCGTAGTGGTGAGACACTTGGTGTCCTTGTCCCTCATGTGGGCGAAATACCAGTGGCTTACCGCAAGGTTCTTCTTCGTAAGAACGGTAATAAAGGAGCTGGTGGCCATAGTTACGGCGCCGCCATAAGTCATTTGACTTAGGCGACG	CC	680	0	duplicate	2	ORF1ab:NC_045512.2:266-13468(+);ORF1ab:NC_045512.2:266-13483(+)	not_in_frame
SRR12895041.222306	GGTCGTAGTGGTGAGACACTTGGTGTCCTTGTCCCTCATGTGGGCGAAATACCAGTGGCTTACCGCAAGGTTCTTCTTCGTAAGAACGGTAATAAAGGAGCTGGTGGTGGCCATAGTTACGGCGCCGATCTAAAGTCATTTGACTTAGGC	TGG	657	0	duplicate	3	ORF1ab:NC_045512.2:266-13468(+);ORF1ab:NC_045512.2:266-13483(+)	no
SRR11494722.180935	GTCGTAGTGGTGAGACACTTGGTGTCCTTGTCCCTCATGTGGGCGAAATACCAGTGGCTTACCGCAAGGTTCTTCTTCGTAAGAACGGTAATAAAGGAGCTGGTGGCCATAGTTACGGCGCCGATCTAAAGTCATTTGACTTGGGAGGCG	GGG	699	0	duplicate	3	ORF1ab:NC_045512.2:266-13468(+);ORF1ab:NC_045512.2:266-13483(+)	no
SRR11577908.1173337	GTCGTAGTGGTGAGACACTTGGTGTCCTTGTCCCTCATGTGGGCGAAATACCAGTGGCTTACCGCAAGGTTCTTCTTCGTAAGAACGGTAATAAAGGAGCTGGTGGCCATAGTTACGGCGCCGATCTAGACAGTCATTTGACTTA	AG	684	0	duplicate	2	ORF1ab:NC_045512.2:266-13468(+);ORF1ab:NC_045512.2:266-13483(+)	not_in_frame
SRR11578094.249874	GTCGTAGTGGTGAGACACTTGGTGTCCTTGTCCATCATGGGGTGGGTGAAATACCAGTGGCTTACCGCAAGGTTCTTCTTCGTAAGAACGGTAATAAAGGAGCTGGTGGCCATAGTTACGGCGCCGATCTAAAGTCATTTGACTTAGGCG	GGG	595	0	duplicate	3	ORF1ab:NC_045512.2:266-13468(+);ORF1ab:NC_045512.2:266-13483(+)	no
SRR12754673.92197	TCGTAGTGGTGAGACACTTGGTGTCCTTGTCCCTCATGTGGGCGAAATACCAGTGGCTTACCGCAAGGTTCTTCTTCGTAAGAACGGTAATAAAGGAGCTGTGCTGGTGGCCATAGTTACGGCGCCGATCTAAAGTCATTTGACTTAGGC	GCTGT	655	0	duplicate	5	ORF1ab:NC_045512.2:266-13468(+);ORF1ab:NC_045512.2:266-13483(+)	not_in_frame
SRR11494538.404046	CGTAGTAGCGGTGAGACACTTGGTGTCCTTGTCCCTCATGTGGGCGATATACCAGTGGCTTACCGCAAGGTTCTTCTTCGTAAGAACGGTAATAAAGGATCAGTGCCAAGCTCGTCGCCTAAGTCAAATGACTTTAGATCGGCGCCGTAAC	AGC	565	0	duplicate	3	ORF1ab:NC_045512.2:266-13468(+);ORF1ab:NC_045512.2:266-13483(+)	no
SRR11578030.9676	CGTAGTGGTGAGACACTTGGTGTCCTTGTCCCTCATGTGGGCGAAATACCAGTGGCTTACCGCAAGGCGTTCT	GC	625	0	duplicate	2	ORF1ab:NC_045512.2:266-13468(+);ORF1ab:NC_045512.2:266-13483(+)	not_in_frame
SRR12754129.342177	GTAGTGGTGAGACACTTGGTGTCCTTGTCCCTCATGTCCCTCATGTGGGCGAAATACCAGTGGCTTACCGCAAGGTTCTTCTTCGTAAGAACGGTAATAAAGGAGCTGGTGGCCATAGTTACGGCGCCGATCTAAAGTCATTTGACTTAGG	TGTCCCTCA	585	0	586	9	ORF1ab:NC_045512.2:266-13468(+);ORF1ab:NC_045512.2:266-13483(+)	no
SRR11494503.352094	GTAGTAAGGGTGAGACACTTGGTGTCCTTGTCCCTCATGTGGGCGAAATACCAGTGGCTTACCGCAAGGTTCTTCTTCGTAAGAACGGTAATAAAGGAGCTGGTGGCCATAGTTACGGCGCCGATCTAAAGTCATTTGACTTAGGCGACG	AAG	565	0	duplicate	3	ORF1ab:NC_045512.2:266-13468(+);ORF1ab:NC_045512.2:266-13483(+)	no
SRR11578141.290247	GTCGTGGTGAGACACTTGGTGTCCTTGTCCCTTATTTGTGGGCGAAATACCAGTGGCTTACCGCAAGGTTCTTCTTCGTAAGAACGGTAATAA	TT	594	0	duplicate	2	ORF1ab:NC_045512.2:266-13468(+);ORF1ab:NC_045512.2:266-13483(+)	not_in_frame
SRR11578191.82365	TAGTGGTGAGACACTTGGTGTCCTTGTCCCTCATGTGGGCGAAATACCAGTGGCTTACCGCAAGGTTCTTCTTCGTAAGAACGGTAATAAAGGATGGTTGCGGCCATAGTTACGGCGCCGATCTAAAGTCATTTGACTTAGGCGACGAGC	TGC	661	0	duplicate	3	ORF1ab:NC_045512.2:266-13468(+);ORF1ab:NC_045512.2:266-13483(+)	no
SRR11578254.858493	TAGTGGTGAGACACTTGGTGTCCTTGTCCCTCATGTGGGCGAAATACCAGTGGCTTACCGCAAGGTTCTTCTTCGTAAGAACGGTAATAAAGGAGCTGGTGGCCATAGTTACGGCGCCGATCTAAAGTCATTTGACTTAGGCGCGACGAGC	GC	701	0	duplicate	2	ORF1ab:NC_045512.2:266-13468(+);ORF1ab:NC_045512.2:266-13483(+)	not_in_frame
SRR11622108.293556	TAGTGTCGTGAGACACTTGGTGTCCTTGTCCCTCATGTGGGCGAAATACCAGTGGCTTACCGCAAGGTTCTTCTTCGTAAGAACGGTAATAAAGGAGCTGGTGGCCATAGTTACGGCGCCGATCTAAAGTCATTTGACTTAGGCGACGAGC	TC	566	0	duplicate	2	ORF1ab:NC_045512.2:266-13468(+);ORF1ab:NC_045512.2:266-13483(+)	not_in_frame
SRR11494704.451426	CTGGTGAGACACTTGGTGTCCTTGTCCCTCATGTGGGCGAAATACCAGTGGCTCTTACCGCAAGGTTCTTCTTCGTAAGAACGGTAATAAAGGAGCTGGTGGCCATAGTTACGGCGCCGATCTAAAGTCATTTGACTTAGGC	CT	614	0	duplicate	2	ORF1ab:NC_045512.2:266-13468(+);ORF1ab:NC_045512.2:266-13483(+)	not_in_frame
SRR11397729.239744	TGGTGAGACACTTGGTGTCCTTGTCCCTCATGTGGGCGAAATACCAGTGGCTTACCGCAAGGTTCTCCTTTATTACCGTTCTTACGAAGAAGAACGGTAATAAAGGAGCTGGTGGCCATAGTTACGGCGCCGATCTAAAGTCATTTGACT	TATTAC	634	0	duplicate	6	ORF1ab:NC_045512.2:266-13468(+);ORF1ab:NC_045512.2:266-13483(+)	no
SRR11577895.378746	GGTGAGACACTTGGTGTCCTTGTCCCTCATGTGGGCGAAATACCAGTGGCTTACCGCAAGGTTCTTCTTCGTAAGAACGGTAATAAAGGAGCTGTTGTGGCCATAGTTACGGCGCCGATCTAAAGTCATTTGACTTAGGCGACGAGCTTGG	TT	659	0	duplicate	2	ORF1ab:NC_045512.2:266-13468(+);ORF1ab:NC_045512.2:266-13483(+)	not_in_frame
SRR11494509.345584	GGTGAGACACTTGGTGTCCTTGTCCCTCATGTGGGCGAAATACCAGTGGCTTACCCCGCAAGGTTCTTCTTCGTAAGAACGGTAATAAAGGAGCTGGTGGCCATAGTTACGGCGCCGATCTAAAGTCATTTGACTTAGGCGACGAGC	CC	618	0	duplicate	2	ORF1ab:NC_045512.2:266-13468(+);ORF1ab:NC_045512.2:266-13483(+)	not_in_frame
SRR11578139.37500	GGTGAGACACTTGGTGTCCTTGTCTCCCTCATGTGGGCGAAATACCAGTGGCTTACCGCAAGGTTCTTCTTCGTAAGAACGGTAATAAAGGAGCTGGTGGC	TC	587	0	duplicate	2	ORF1ab:NC_045512.2:266-13468(+);ORF1ab:NC_045512.2:266-13483(+)	not_in_frame
SRR13179494.189123	GTGAGACACTTGGTGTCCTTGTCCCTCATGTGGGCGAAATACCAGTGGCTTACCGCAAGGTTCTTCTTCGTAAGAACGGTAATAAAGGAGCTGGTGGCCATAGTTACGGCGCCGATCTAGTTTACCTTTTGACTTAGGCGACGAGCTTGG	TTAC	689	0	duplicate	4	ORF1ab:NC_045512.2:266-13468(+);ORF1ab:NC_045512.2:266-13483(+)	not_in_frame
SRR12755350.47486	TGAGACACTTGGTGTCCTTGTCCCTCATGTGGGCGAAATACCAGTGGCTTACCGCAAGGTTCTTCTTCGTAAGAACGGTAATAAAGGAGCTCGTGGCCATAGACTTAGGCGACGATCTAAAGTCATTTGACCTAGGCGACGAGCTTGGCAC	AC	669	0	duplicate	2	ORF1ab:NC_045512.2:266-13468(+);ORF1ab:NC_045512.2:266-13483(+)	not_in_frame
SRR12894886.142149	TGAGACACTTGGTGTCCTTGTCCCTCATGTGGGCGAAATACCAGTGGCTTACCGCAAGGTTCTTCTTCGTAAGAACGGTAATAAAGGAGCTGGTGGCCATAGTTACGGCGCCGATCGGGGAATGTCCTGACTTAGGCGACGAGCTTGGCAC	GGG	683	0	duplicate	3	ORF1ab:NC_045512.2:266-13468(+);ORF1ab:NC_045512.2:266-13483(+)	no
SRR11578205.1818297	TGAGAGCCACTTGGTGTCCTTGTCCCTCATGTGGGCGAAATACCAGTGGCTTACCGCAAGGTTCTTCTTCGTAAGAACGGTAATAAAGGAGCTGGTGGCCATAGTTACGGCGCCGATCTAAAGTCATTTGACTTAGGCGACGAGCTTGCAC	GC	572	0	duplicate	2	ORF1ab:NC_045512.2:266-13468(+);ORF1ab:NC_045512.2:266-13483(+)	not_in_frame
SRR11622078.1120374	TGAGAGTCACTTGGTGTCCTTGTCCCTCATGTGGGCGAAATACCAGTGGCTTACCGCAAGGTTCTTCTTCGTAAGAACGGTAATAAAGGAGCTGGTGGCCATAGTTACGGCGCCGATCTAAAGTCATTTGACTTAGGCGACGAGCTTGGC	GT	572	0	duplicate	2	ORF1ab:NC_045512.2:266-13468(+);ORF1ab:NC_045512.2:266-13483(+)	not_in_frame
SRR11622107.688562	TGAGAGGCACTTGGTGTCCTTGTCCCTCATGTGGGCGAAATACCAGTGGCTTACCGCAAGGTTCTTCTTCGTAAGAACGGTAATAAAGGAGCTGGTGGCCATAGTTACGGCGCCGATCTAAAGTCATTTGACTTAGGCGACGAGCTTGGC	GG	572	0	duplicate	2	ORF1ab:NC_045512.2:266-13468(+);ORF1ab:NC_045512.2:266-13483(+)	not_in_frame
SRR11494625.498702	GAGACACTTGGTGTCCTTGTCCCTCATGTGGGCGAAATACCAGTGGCTTACCGCAAGGTTCTTCTTCGTAAGAACGGTAATAAAGGAGCTGGTGGCCATAGTTACGGCGCCGATCTATGGTTGTCATGTTAAAGTCATTTGACTTAGGC	TATGGTTGTCATGT	683	2	duplicate	14	ORF1ab:NC_045512.2:266-13468(+);ORF1ab:NC_045512.2:266-13483(+)	not_in_frame
SRR11494645.403164	GAGATCCACTTGGTGTCCTTGTCCCTCATGTGGGCGAAATACCAGTGGCTTACCGCAAGGTTCTTCTTCGTAAGAACGGTAATAAAGGAGCTGGTGTCCATAGTTACGGCGCCGATCTAAAGTCATTTGACTTAGGCGACGAGCTTGG	TC	572	0	duplicate	2	ORF1ab:NC_045512.2:266-13468(+);ORF1ab:NC_045512.2:266-13483(+)	not_in_frame
SRR11578153.31304	GAGACACTTGGTGTCCTTGTCCCTCATGTGGGCGAAATACCAGTGGCTTACCGCAAGGTTCTTCTTCGTAAGAACGGTAATAAAGGAGCTGGTGGCCATAGTTACGGCGCCGATCTAGTTGCAATTGACTTAGGCGACGAGCTTGGCACT	TG	689	0	duplicate	2	ORF1ab:NC_045512.2:266-13468(+);ORF1ab:NC_045512.2:266-13483(+)	not_in_frame
SRR11578216.96816	GAGACACTTGGTGTCCTTGTCCCTCATGTGGGCGAAATACCAGTGGCTTACCGCAAGGTTCTTCTTCGTAAGAACGGTAATAAAGGAGCTGGTGGCCATAGTTACGGCGCCGATCTAAAGTCATTGACACTTAGGCGACGAGCTTGGCAC	AC	695	0	duplicate	2	ORF1ab:NC_045512.2:266-13468(+);ORF1ab:NC_045512.2:266-13483(+)	not_in_frame
SRR11622011.1554248	GAGAACCACTTGGTGTCCTTGTCCCTCATGTGGGCGAAATACCAGTGGCTTACCGCAAGGTTCTTCTTCGTAAGAACGGTAATAAAGGAGCTGGTGGCCATAGTTACGGCGCCGATCTAAAGTCATTTGACTTAGGCGACGAG	AC	572	0	duplicate	2	ORF1ab:NC_045512.2:266-13468(+);ORF1ab:NC_045512.2:266-13483(+)	not_in_frame
SRR11622117.513210	GAGACCCACTTGGTGTCCTTGTCCCTCATGTGGGCGAAATACCAGTGGCTTACCGCAAGGTTCTTCTTCGTAAGAACGGTAATAAAGGAGCTGGTGGCCATAGTTACGGCGCCGATCTAAAGTCATTTGACTTAGGCGACGAG	CC	572	0	duplicate	2	ORF1ab:NC_045512.2:266-13468(+);ORF1ab:NC_045512.2:266-13483(+)	not_in_frame
SRR11622193.284261	GAGACTCACTTGGTGTCCTTGTCCCTCATGTGGGCGAAATACCAGTGGCTTACCGCAAGGTTCTTCTTCGTAAGAACGGTAATAAAGGAGCTGGTGGCCATAGTTACGGCGCCGATCTAAAGTCATTTGACTTAGGCGACGAGCTTGCAC	CT	572	0	duplicate	2	ORF1ab:NC_045512.2:266-13468(+);ORF1ab:NC_045512.2:266-13483(+)	not_in_frame
SRR12750827.572126	AGACACTTGGTGTCCTTGTCCCTCATGTGGGCGAAATACCAGTGGCTTACCGCAAGGTTCTTCTTCGTAAGAACGGTAATAAAGAGGAGCTGGTGGCCATAGTTACGGCGCCGATCTAAAGTCATTTGACTTAGGCGACGAGCTTGGCAC	AG	651	0	duplicate	2	ORF1ab:NC_045512.2:266-13468(+);ORF1ab:NC_045512.2:266-13483(+)	not_in_frame
SRR12751756.35436	AGACAGACTTGGTGTCCTTGTCCCTCATGTGGGCGAAATACCAGTGGCTTACCGCAAGGTTCTTCTTCGTAAGAACGGTAATAAAGGAGCTGGTGGCCATAGTTACGGCGCCGATCTAAAGTCATTTGACTTAGGCGACGAGCTTGGCAC	AG	573	0	duplicate	2	ORF1ab:NC_045512.2:266-13468(+);ORF1ab:NC_045512.2:266-13483(+)	not_in_frame
SRR11494466.131267	AGACACAGTTGGTGTCCTTGTCCCTCATGTGGGCGAAATACCAGTGGCTTACCGCAAGGTTCTTCTTCGTAAGAACGGTAATAAAGGAGCTGGTGGCCATAGTTACGGCGCCGATCTAAAGTCATTTGACTTAGGCGACGAGCTTGGCAC	AG	575	0	duplicate	2	ORF1ab:NC_045512.2:266-13468(+);ORF1ab:NC_045512.2:266-13483(+)	not_in_frame
SRR11494466.389757	AGACACCCTTGGTGTCCTTGTCCCTCATGTGGGCGAAATACCAGTGGCTTACCGCAAGGTTCTTCTTCGTAAGAACGGTAATAAAGGAGCTGGTGGCCATAGTTACGGCGCCGATCTAAAGTCATTTGACTTAGGCGACGAGCTTGGCAC	CC	574	0	duplicate	2	ORF1ab:NC_045512.2:266-13468(+);ORF1ab:NC_045512.2:266-13483(+)	not_in_frame
SRR11494552.310186	AGACACTTGGTGTCCTTGTCCCTCATGTGGGCGAAATACCAGTGGCTTACCGCAAGGTTCTTCTTCGTAAGAACGGTAATAAAGGAGCTGGTGGCGCCATAGTTACGGCGCCGATCTAAAGTCATTTGACTTAGGCGACGAGCTTGGCAC	GC	662	0	duplicate	2	ORF1ab:NC_045512.2:266-13468(+);ORF1ab:NC_045512.2:266-13483(+)	not_in_frame
SRR11494658.423169	AGACACAATTGGTGTCCTTGTCCCTCATGTGGGCGAAATACCAGTGGCTTACCGCAAGGTTCTTCTTCGTAAGAACGGTAATAAAGGAGCTGGTGGCCATAGTTACGGCGCCGATCTAAAGTCATTTGACTTAGGCGACGAGCTTGGCAC	AA	575	0	duplicate	2	ORF1ab:NC_045512.2:266-13468(+);ORF1ab:NC_045512.2:266-13483(+)	not_in_frame
SRR11577998.72675	AGACACTTGGTGTCCTTGTCCCTCATGTGGGCGAAATACCAGTGGCTTACCGCAAGGTTCTTCTTCGTAAGAACGGTAATAAAGGAGCTGGTGGCCATAGTGTTACGGCGCCGATCTAAAGTCATTTGACTTAGGCGACGAGCTTGGCAC	GT	668	0	duplicate	2	ORF1ab:NC_045512.2:266-13468(+);ORF1ab:NC_045512.2:266-13483(+)	not_in_frame
SRR11578019.366220	AGACACTTGGTGTCCTTGTCCCTCATGTGGGCGAAATACCAGTGGCTTACCGCAAGGTTCTTCTTCGTAAGAACGGTAATAAAGGAGCTGGTGGCCATAGTTACGGCGCCGATCTATTGTAGTGCGTGACTTAGGCGACGAGCTTGGCAC	GCG	693	0	duplicate	3	ORF1ab:NC_045512.2:266-13468(+);ORF1ab:NC_045512.2:266-13483(+)	no
SRR11578058.12	AGACACTTGGTGTCCTTGTCCCTCATGTGGGCGAAATACCAGTGGCTTACCGCAAGGTTCTACTCTTCGTAAGAACGGTAATAAAGGAGCTGGTGGCCATAGTTACGGCGCCGATCTAAAGTCATTTGACTTAGGCGACGAGCTTGGCAC	AC	630	0	duplicate	2	ORF1ab:NC_045512.2:266-13468(+);ORF1ab:NC_045512.2:266-13483(+)	not_in_frame
SRR11578083.1851354	AGACACTTGGTGTCCTTGTCCCTCATGTGGGCGAAATACCAGTGGCTTACCGCAAGGTTCTTCTTCGCGTAAGAACGGTAATAAAGGAGCTGGTGGCCATAGTTACGGCGCCGATCTAAAGTCATTTGACTTAGGCGACGAGCTTGGCAC	CG	634	0	duplicate	2	ORF1ab:NC_045512.2:266-13468(+);ORF1ab:NC_045512.2:266-13483(+)	not_in_frame
SRR11622000.105223	AGACACTTGGTCTCCTTGTCCCTCATGTGGGCGAAATACCAGTGGCTTACCGCAAGGTTCTTCTTCGTAAGAACGGTAATAAAAAGGAGCTGGTGGCCATAGTTACGGCGCCGATCTAAAGTCATTTGACTTAGGCGACGAGCTTGGCAC	AA	649	0	duplicate	2	ORF1ab:NC_045512.2:266-13468(+);ORF1ab:NC_045512.2:266-13483(+)	not_in_frame
SRR11622019.439799	AGACACTTGGTGTCCTTGTCCCTCATGTGGGCGAAATACCAGTGGCTTACCGCAAGGTTCTTCTTCGTAAGAACGGTAATAAAGGAGCTGGTGGCCATAGTTACGGCGCCGATCTAAAGTCATTTGACTTAGGCTCGACGAGCTTGGCAC	CT	702	0	duplicate	2	ORF1ab:NC_045512.2:266-13468(+);ORF1ab:NC_045512.2:266-13483(+)	not_in_frame
SRR11622050.13261	AGACACTTGGTGTCCTTGTCCCTCATGTGGGCGAAATACCAGTGGCTTACATCGCAAGGTTCTTCTTCGTAAGAACGGTAATAAAGGAGCTGGTGGCCATAGTTACGGCGCCGATCTAAAGTCATTTGACTTAGGCGACGAGCTTGGCAC	AT	619	0	duplicate	2	ORF1ab:NC_045512.2:266-13468(+);ORF1ab:NC_045512.2:266-13483(+)	not_in_frame
SRR11622054.85059	AGACACTTGGTGTCCTTGTCCCTCATGTGGGCGAAATACCAGTGGCTTACCGCAAGGTTCTTCTTCGTAAGAACGGTAATAAAGGAGCTGGTGGCCATAGTTACGGCGCCGATCTAAGTGGTTATTTGACTTAGGCGACGAGCTTGGCAC	GT	686	0	duplicate	2	ORF1ab:NC_045512.2:266-13468(+);ORF1ab:NC_045512.2:266-13483(+)	not_in_frame
SRR11622140.534859	AGACACTTGGTGTCCTTGTCCCTCATGTGGGCGAAATACCAGTGGCTTACCGCAAGGTTCTTCTTCGTAAGAACGGTAATAAAGGAGCTGGTGGCCATAGTTACGGCGCCGAGATCTAAAGTCATTTGACTTAGGCGACGAGCTTGGCAC	GA	679	0	duplicate	2	ORF1ab:NC_045512.2:266-13468(+);ORF1ab:NC_045512.2:266-13483(+)	not_in_frame
SRR11494479.148751	GACACTCCTGGTGTCCTTGTCCCTCATGTGGGCGAAATACCAGTGGCTTACCGCAAGGTTCTTCTTCGTAAGAACGGTAATAAAGGAGCTGGTGGCCATAGTTACGGCGCCGATCTAAAGTCATTTGACTTAGGCGACGAGCTTGGCAC	CC	576	0	duplicate	2	ORF1ab:NC_045512.2:266-13468(+);ORF1ab:NC_045512.2:266-13483(+)	not_in_frame
SRR11494498.173097	GACACTCATGGTGTCCTTGTCCCTCATGTGGGCGAAATACCAGTGGCTTACCGCAAGGTTCTTCTTCGTAAGAACGGTAATAAAGGAGCTGGTGGCCATAGTTACGGCGCCGATCTAAAGTCATTTGACTTAGGCGACGAGCTTGGCAC	CA	576	0	duplicate	2	ORF1ab:NC_045512.2:266-13468(+);ORF1ab:NC_045512.2:266-13483(+)	not_in_frame
SRR11494515.321744	GACACTTGGTGTCCTTGTCCCTCATGTGGGCGAAATACCAGTGGCTTACCGCAAGGTTCTTCTTCGTAAGAACGGTAATAAAGGAGCTGGTGGCCATAGTTACGGCGCCGATCTAGTTTGTAGATTTGACTTAGGCGACGAGCTTGGCAC	TTGTA	689	0	duplicate	5	ORF1ab:NC_045512.2:266-13468(+);ORF1ab:NC_045512.2:266-13483(+)	not_in_frame
SRR11494520.253400	GACACCATTGGTGTCCTTGTCCCTCATGTGGGCGAAATACCAGTGGCTTACCGCAAGGTTCTTCTTCGTAAGAACGGTAATAAAGGAGCTGGTGGCCATAGTTACGGCGCCGATCTAAAGTCATTTTACTTAGGCGACGAGCTTGGCAC	CA	575	0	duplicate	2	ORF1ab:NC_045512.2:266-13468(+);ORF1ab:NC_045512.2:266-13483(+)	not_in_frame
SRR11494522.69250	GACACTCGTGGTGTCCTTGTCCCTCATGTGGGCGAAATACCAGTGGCTTACCGCAAGGTTCTTCTTCGTAAGAACGGTAATAAAGGAGCTGGTGGCCATAGTTACGGCGCCGATCTAAAGTCATTTGACTTAGGCGACGAGCTTGGCAC	CG	576	0	duplicate	2	ORF1ab:NC_045512.2:266-13468(+);ORF1ab:NC_045512.2:266-13483(+)	not_in_frame
SRR11494646.89231	GACACCTTTGGTGTCCTTGTCCCTCATGTGGGCGAAATACCAGTGGCTTACCGCAAGGTTCTTCTTCGTAAGAACGGTAATAAAGGAGCTGGTGGCCATAGTTACGGCGCCGATCTAAAGTCATTTGACTTAGGCGACGAGCTTGGCAC	CT	575	0	duplicate	2	ORF1ab:NC_045512.2:266-13468(+);ORF1ab:NC_045512.2:266-13483(+)	not_in_frame
SRR11494655.97151	GACACTTCTGGTGTCCTTGTCCCTCATGTGGGCGAAATACCAGTGGCTTACCGCAAGGTTCTTCTTCGTAAGAACGGTAATAAAGGAGCTGGTGGCCATAGTTACGGCGCCGATCTAAAGTCATTTGACTTAGGCGACGAGCTTGGCAC	TC	576	0	duplicate	2	ORF1ab:NC_045512.2:266-13468(+);ORF1ab:NC_045512.2:266-13483(+)	not_in_frame
SRR11494658.90736	GACAGCCTTGGTGTCCTTGTCCCTCATGTGGGCGAAATACCAGTGGCTTACCGCAAGGTTCTTCTTCGTAAGAACGGTAATAAAGGAGCTGGTGGCCATAGTTACGGCGCCGATCTAAAGTCATTTGACTTAGGCGACGAGCTTGGCAC	GC	574	0	duplicate	2	ORF1ab:NC_045512.2:266-13468(+);ORF1ab:NC_045512.2:266-13483(+)	not_in_frame
SRR11494707.114888	GACACCGTTGGTGTCCTTGTCCCTCATGTGGGCGAAATACCAGTGGCTTACCGCAAGGTTCTTCTTCGTAAGAACGGTAATAAAGGAGCTGGTGGCCATAGTTACGGCGCCGATCTAAAGTCATTTGACTTAGGCGACGAGCTTGGCAC	CG	575	0	duplicate	2	ORF1ab:NC_045512.2:266-13468(+);ORF1ab:NC_045512.2:266-13483(+)	not_in_frame
SRR11578390.284261	GACACTTGGTGTCCTTGTCCCTCATGTGGGCGAAATACCAGTGGCTTACCGCAAGGTTCTTCTTCGTAAGAACGGTAATAAAGGAGCTGGTGGCCATAGTTACGGCGCCAATCTGGCCGAATACCATGACTTAGGCGACGAGCTTGGCAC	GGCCG	684	0	duplicate	5	ORF1ab:NC_045512.2:266-13468(+);ORF1ab:NC_045512.2:266-13483(+)	not_in_frame
SRR11622058.467067	GACACTAGGTCTCCTTGTCCCTCATGTGGGCGAAATACCAGTGGCTGCTTACCGCAAGGTTCTTCTTCGTAAGAACGGTAATAAAGGAGCTGGTGGCCATAGTTACGGCGCCGATCTAAAGTCATTTGACTTAGGCGACGAGCTTGGCAC	GCT	613	0	duplicate	3	ORF1ab:NC_045512.2:266-13468(+);ORF1ab:NC_045512.2:266-13483(+)	no
SRR12751170.563165	ACACTTGGTGTCCTTGTCCCTCATGTGGGCGAAATACCAGTGGCTTACCGCAAGGTTCTTCTTCGTAAGAACGGAACGGTAATAAAGGAGCTGGTGGCCATAGTTACGGCGCCGATCTAAAGTCATTTGACTTAGGCGACGAGCTTGGCAC	GAACG	639	0	duplicate	5	ORF1ab:NC_045512.2:266-13468(+);ORF1ab:NC_045512.2:266-13483(+)	not_in_frame
SRR12751699.411615	ACACTTGGTGTCCTTGTCCCTCATGTGGGCGAAATACCAGTGGCTTACCGCAAGGTTCTTCTTCGTAAGAACGGTAGTAATAAAGGAGCTGGTGGCCATAGTTACGGCGCCGATCTAAAGTCATTTGACTTAGGCGACGAGCTTGGCAC	GTA	644	0	duplicate	3	ORF1ab:NC_045512.2:266-13468(+);ORF1ab:NC_045512.2:266-13483(+)	no
SRR12755577.43901	ACACTTGGTGTCCTTGTCCCTCATGTGGGCGAAATACCAGTGGCTTACCGCAAGGTTCTTCTTCGTAAGAACGGTAATAAAGGAGCTGGTGGCCATAGTTACGGCGCCGATCCGATCTAAAGTCATTTGACTTAGGCGACGAGCTTGGCAC	CCGAT	677	0	duplicate	5	ORF1ab:NC_045512.2:266-13468(+);ORF1ab:NC_045512.2:266-13483(+)	not_in_frame
SRR12895812.7615	ACACTTGGTGTCCTTGTCCCTCATGTGGGCGAAATACCAGTGGCTTACCGCAAGGTTCTTCTTCGTAAGAACGGTAATAAAGGAGCTGGTGGCCATAGTTACGGCGCCGATCTAAAGTCATTTGACTTAAAAGTGGCGACGAGCTTGGCAC	AAAGT	700	0	duplicate	5	ORF1ab:NC_045512.2:266-13468(+);ORF1ab:NC_045512.2:266-13483(+)	not_in_frame
SRR13129707.226573	ACACTTGGTGTCCTTGTCCCTCATGTGGGCGAAATACCAGTGGCTTACCGCAAGGTTCTTCTTCGTAAGAACGGTAATAAAGGAGCTGGTGGCCATAGTTACGGCGCCGATCTAGCACGTGCTGGTAGACTTAGGCGACGAGCTTGGCAC	GC	685	0	duplicate	2	ORF1ab:NC_045512.2:266-13468(+);ORF1ab:NC_045512.2:266-13483(+)	not_in_frame
SRR13179323.190965	ACACTTGGTGTCCTTGTCCCTCATGTGGGCGAAATACCAGTGGCTTACCGCAAGGTTCTTCTTCGTAAGAACGGTAATAAAGGAGCTGGTGGCCATAGTTGACTTAGGCGACGATCTAAAGTCATTTGACTTAGGCGACGAGCTTGGCAC	TTA	673	0	duplicate	3	ORF1ab:NC_045512.2:266-13468(+);ORF1ab:NC_045512.2:266-13483(+)	no
SRR11494583.498999	CCACTTGGTGTCCTTGTCCCTCATGTGGGCGAAATACCAGTGGCTTACCGCAAGGTTCTTCTTCGTAAGAACGGTAATAAAGGAGCTGGTGGCCATAGTTACGGCGCCGATCAGCTTATTTTAATATTGACTTAGGCGACGAGCTTGGCAC	AGCT	683	0	duplicate	4	ORF1ab:NC_045512.2:266-13468(+);ORF1ab:NC_045512.2:266-13483(+)	not_in_frame
SRR11494657.218193	ACACTTGGTGTCCTTGTCCCTCATGTGGGCGAAATACCAGTGGCTTACCGCAAGGTTCTTCTTCGTAAGAACGGTAATAAAGGAGCTGGAGCTGGCCATAGTTACGGCGCCGATCTAAAGTCATTTGACTTAGGCGACGAGCTTGGCAC	AGC	660	0	duplicate	3	ORF1ab:NC_045512.2:266-13468(+);ORF1ab:NC_045512.2:266-13483(+)	no
SRR11578074.597787	AAACTTGGTGTCCTTGTCCCTCATGTGGGCGAAATACCAGTGGCTTACCGCAAGGTTCTTCTTCGTAAGAACGGTAATAAAGGAGCTGGTGGCCATAGTTACGGCGCCGATCTAAAAGCATACAATGACTTAGGCGACGAGCTTGGCAC	ACA	692	0	duplicate	3	ORF1ab:NC_045512.2:266-13468(+);ORF1ab:NC_045512.2:266-13483(+)	no
SRR11578147.29579	ACACTTGGTGTCCTTGTCCCTCATGTGGGCGAAATACCAGTGGCTTACCGCAAGGTTCTTCTTCGTAAGAACGGTAATAAAGGAGCTGGTTGCCATAGTTACGGCGCCGATCTAAATGGAACCAATTTGACTTAGGCAACGAGCTTGGCAC	GGAACC	689	0	duplicate	6	ORF1ab:NC_045512.2:266-13468(+);ORF1ab:NC_045512.2:266-13483(+)	no
SRR11622055.272345	ACACTTGGTGTCCTTGTCCCTCATGTGGGCGTTCGAAATACCAGTGGCTTACCGCAAGGTTCTTCTTCGTAAGAACGGTAATAAAGGAGCTGGTGGCCATAGTTACGGCGCCGATCTAAAGTCATTTGACTTAGGCGACGAGCTTGGCAC	CGTT	600	0	duplicate	4	ORF1ab:NC_045512.2:266-13468(+);ORF1ab:NC_045512.2:266-13483(+)	not_in_frame
SRR11494539.468520	CACTTGGTGTCCTTGTCCCTCATGTGGGCGAAATACCAGTGGCTTACCGCAAGGTTCTTCTTCGTAAGAACGGTAATAAAGGAGCTGGTGGCCATAGTTAAGTCATTTGACTTAGGCGACGAGCTTGGCACTGATCCTCTTATGAAGATTT	CT	722	0	duplicate	2	ORF1ab:NC_045512.2:266-13468(+);ORF1ab:NC_045512.2:266-13483(+)	not_in_frame
SRR11494644.152130	CACTTGGTGTCCTTGTCCCTCATGTGGGCGAAATACCAGTGGCTTACCGCAAGGTTCTTCTTCGTAAGAACGGTAATAAAGGAGCTGGTGGCCATAGTTACGGCGCCGATCTATGTTAAGTCATTTGACTTAGGCGACGAGCTTGGCAC	TGTT	685	0	duplicate	4	ORF1ab:NC_045512.2:266-13468(+);ORF1ab:NC_045512.2:266-13483(+)	not_in_frame
SRR11578208.1269808	CACTTGGTGTCCTTGTCCCTCATGTGGGCGAAATACCAGTGGCTTACCGCAAGGTTCTTCTTCGTAAGAACGGTAATAAAGGAGCTGGTGGCCATAGTTACGGCGCCGATCTATCAGGTTACTATGACTTAGGCGACGAGCTTGGCAC	GGTTAC	691	0	duplicate	6	ORF1ab:NC_045512.2:266-13468(+);ORF1ab:NC_045512.2:266-13483(+)	no
SRR13129707.161102	CACTTGGTGTCCTTGTCCCTCATGTGGGCGAAATACCAGTGGCTTACCGCAAGGTTCTTCTTCGTAAGAACGGTAATAAAGGAGCTGGTGGCCATAGTTACGGCGCCGATCTAAAGTCATTTGACTTGACTTAGGCGACGAGCTTGGCAC	TTGAC	692	0	duplicate	5	ORF1ab:NC_045512.2:266-13468(+);ORF1ab:NC_045512.2:266-13483(+)	not_in_frame
SRR11494559.162326	CACTTGGTGTCCTTGTCCCTCATGTGGGCGAAATACCAGTGGCTTACCGCAAGGTTCTTCTTCGTAAGAACGGTAATAAAGGAGCTGGTGGCCATAGTTACGGCGCCGATCTAAAACGAACAATGTTTGACTTAGGCGACGAGCTTGGCAC	ACGAACAAT	687	0	21556	9	ORF1ab:NC_045512.2:266-13468(+);ORF1ab:NC_045512.2:266-13483(+)	no
SRR11494688.29300	CACTTGGTGTCCTTGTCCCTCATGTGGGCGAAATACCAGTGGCTTACCGCAAGGTTCTTCTTCGTAAGAACTTCGTAAGAACGGTAATAAAGGAGCTGGTGGCCATAGTTACGGCGCCGATCTAAAGTCATTTGACTTAGGCGACGAGCTT	CTTCGTAAGAA	631	0	632	11	ORF1ab:NC_045512.2:266-13468(+);ORF1ab:NC_045512.2:266-13483(+)	not_in_frame
SRR11622080.1862903	CACTTGGTGTCCTTGTCCCTCATGTGGGCGAAATACCAGTGGCTTACCGCAAGGTTCTTCTTCGTAAGAACGGTAATAAAGGAGCTGGTGGCCATAGTTACGGCGCCGATCTACAACTTCAATGGTTGACTTAGGCGACGAGCTTGGCAC	AC	684	0	duplicate	2	ORF1ab:NC_045512.2:266-13468(+);ORF1ab:NC_045512.2:266-13483(+)	not_in_frame
SRR12895026.19259	ACTTGGTGTCCTTGTCCCTCATGTGGGCGAAATACCAGTGGCTTACCGCAAGGTTCTTCTTCGTAAGAACGGTAATAAAGGAGCTGGTGGCCATAGTTACGGCGCCGATCTAAAACAGTGCCAAAGATGACTTAGGCGACGAGCTTGGCAC	GCCAAAGA	693	0	duplicate	8	ORF1ab:NC_045512.2:266-13468(+);ORF1ab:NC_045512.2:266-13483(+)	not_in_frame
SRR12895026.109638	ACTTGGTGTCCTTGTCCCTCATGTGGGCGAAATACCAGTGGCTTACCGCAAGGTTCTTCTTCGTAAGAACGGTAATAAAGGAGCTGGTGGCCATAGTTACGGCGCCGATCTAGAACAGTGCCAAAGATGACTTAGGCGACGAGCTTGGCAC	AGAACAGTGCC	684	1	duplicate	11	ORF1ab:NC_045512.2:266-13468(+);ORF1ab:NC_045512.2:266-13483(+)	not_in_frame
SRR11494652.259120	ACTTGGTGTCCTTGTCCCTCATGTGGGCGAAATACCAGTGGCTTACCGCAAGGTTCTTCTTCGTAAGAACGGTAATAAAGGAGCTGGTGGCCATAGTTACGGCGCCGATCTAAAGATCACATTGGACTTAGGCGACGAGCTTGGCAC	ATC	688	0	duplicate	3	ORF1ab:NC_045512.2:266-13468(+);ORF1ab:NC_045512.2:266-13483(+)	no
SRR11578183.169374	CTTGGTGTCCTTGTCCCTCATGTGGGCGAAATACCAGTGGCTTACCGCAAGGTTCTTCTTCGTAAGAACGGTAATAAAGGAGCTGGTGGCCTGGTGGCCATAGTTACGGCGCCGATCTAAAGTCATTTGACTTAGGCGACGAGCTTGGCAC	CTGGTGGC	656	0	duplicate	8	ORF1ab:NC_045512.2:266-13468(+);ORF1ab:NC_045512.2:266-13483(+)	not_in_frame
SRR11494458.434902	TAGTGTCCTTGTCCCTCATGTGGGCGAAATACCAGTGGCTTACCGCAAGGTTCTTCTTCGTAAGAACGGTAATAAAGGAGCTGGTGGCCATAGTTACGGCGCCGATCTAAAGTCATTTGACTTAGGCGGCGACGAGCTTGGCAC	GGC	700	0	duplicate	3	ORF1ab:NC_045512.2:266-13468(+);ORF1ab:NC_045512.2:266-13483(+)	no
SRR12896081.270180	GGTGTCCTTGTCCCTCATGTGGGCGAAATACCAGTGGCTTACCGCAAGGTTCTTCTTCGTAAGAACGGTAATAAAGGAGCTGGTGGCCATAGTTACACGGCGCCGATCTAAAGTCATTTGACTTAGGCGACGAGCTTGGCAC	AC	671	0	duplicate	2	ORF1ab:NC_045512.2:266-13468(+);ORF1ab:NC_045512.2:266-13483(+)	not_in_frame
SRR11622090.1816590	GGGGTGTCCTTGTCCCTCATGTGGGCGAAATACCAGTGGCTTACCGCAAGGTTCTTCTTCGTAAGAACGGTAATAAAGTAATAAAGGAGCTGGTGGCCATAGTTACGGCGCCGATCTAAAGTCATTTGACTTAGGCGACGAGCTTGGCAC	GTAATAAA	644	0	duplicate	8	ORF1ab:NC_045512.2:266-13468(+);ORF1ab:NC_045512.2:266-13483(+)	not_in_frame
SRR11578268.642572	GGCCTTGTCCCTTATGTGGGCGAAATACCAGTGGCTTACCGCAAGGTTCTTCTTCGTAAGAACGGGGTAAAAGGAGCTGGTGGTCATAGTTACGGCGCCGATCTAAAGTCATTTGACTTAGGCGACGAGCTTGGCAC	GG	643	0	duplicate	2	ORF1ab:NC_045512.2:266-13468(+);ORF1ab:NC_045512.2:266-13483(+)	not_in_frame
SRR11622047.445308	CCTTGTCCCTCATGTGGGCGAAATACCAGTGGCTTACCGCAAGGTTCTTCTTCGTAAGAACGGTAATAAAGGAGCTGGTGGCCATAGTTACGGCGCCGATCTAGATTTAACATTGACTTAGGCGACGAGCTTGGCAC	TAA	689	0	duplicate	3	ORF1ab:NC_045512.2:266-13468(+);ORF1ab:NC_045512.2:266-13483(+)	no
SRR12750840.350856	TGTCCCTCATGTGGGCGAAATACCAGTGGCTTACCGCAAGGTTCTTCTCTTCGTAAGAACGGTAATAAAGGAGCTGGTGGCCATAGTTACGGCGCCGATCTAAAGTCATTTGACTTAGGCGACGAGCTTGGCAC	TC	630	0	duplicate	2	ORF1ab:NC_045512.2:266-13468(+);ORF1ab:NC_045512.2:266-13483(+)	not_in_frame
SRR12754203.348673	TGTCCCTCATGTGGGCGAAATACCAGTGGTGGCTTACCGCAAGGTTCTTCTTCGTAAGAACGGTAATAAAGGAGCTGGTGGCCATAGTTACGGCGCCGATCTAAAGTCATTTGACTTAGGCGACGAGCTTGGC	GTG	610	0	duplicate	3	ORF1ab:NC_045512.2:266-13468(+);ORF1ab:NC_045512.2:266-13483(+)	no
SRR11494610.373991	GTCCCTCATGTGGGCGAAATACCAGTGGCTTACCGCAAGGTTCTTCTTCGTAAGAACGGTAATAAAGGAGCTGCTGGTGGCCATAGTTACGGCGCCGATCTAAAGTCATTTGACTTAGGCGACGAGCTTGGCACTGATCCTTATGAAGATT	GCT	655	0	duplicate	3	ORF1ab:NC_045512.2:266-13468(+);ORF1ab:NC_045512.2:266-13483(+)	no
SRR11578268.965469	TCCCTTATGTTGGCGAAATATCAGTGGCTTACCGCAAGGTTCTTCTTCGTAAGAAGGTAATAAAGGATGGTGGTGTCATAGTTACGGCGCCGATTTAAAG	GT	662	0	duplicate	2	ORF1ab:NC_045512.2:266-13468(+);ORF1ab:NC_045512.2:266-13483(+)	not_in_frame
SRR11577901.62155	TCCCTCAGGTGTGGGCGAAATACCAGTGGCTTACCGCAAGGTTCTTCTTCGTAAGAACGGTAATAAAGGAGCTGGTGGCCATAGTTACGGCGCCGATCTAAAG	GG	594	0	duplicate	2	ORF1ab:NC_045512.2:266-13468(+);ORF1ab:NC_045512.2:266-13483(+)	not_in_frame
SRR11622095.244138	CCCTCGCATGTGGGCGAAATACCAGTGGCTTACCGCAAGGTTCTTCTTCGTAAGAACGGTAATAAAGGAGCTGGTGGCCATAGTTACGGCGCCGATCTAAAGTCATTTGACTTAGGCGACGAGCTTGGCACTAAGGATCAGTGCCAAGC	CG	592	0	duplicate	2	ORF1ab:NC_045512.2:266-13468(+);ORF1ab:NC_045512.2:266-13483(+)	not_in_frame
SRR12751417.115515	GGGCGAAATACCAGTGGCTTACCGCAAGGTTCTTCTTCGTAAGAACGGTAATAAAGGAGCTGGTGGCCATAGTTACGGCGCCGATCTAACGGCGCCGATCTAAAGTCATTTGACTTAGGCGACGAGCTTGGCAC	ACGGCGCCGATCTA	671	0	672	14	ORF1ab:NC_045512.2:266-13468(+);ORF1ab:NC_045512.2:266-13483(+)	not_in_frame
SRR11494612.394146	GGGCGAAATACCAGTGGCTTACCGCAAGGTTCTTCTTCGTAAGAACGGTAATAAAGGAGCTGGTGGCCATAGTTACGGCGCCGATCTATTAAAGTCATTTGACTTAGG	TAT	683	0	duplicate	3	ORF1ab:NC_045512.2:266-13468(+);ORF1ab:NC_045512.2:266-13483(+)	no
SRR12895203.128890	GAAATACCAGTGGCTTACCGCAAGGTTCTTCTTCGTAAGAACGGTAATAAAGGAGCTGGTGGCCATAGTTACGGCGCCGATCTATCACACGTGGTGTTTGACTTAGGCGACGAGCTTGGCAC	CACGTGGTG	691	0	21660	9	ORF1ab:NC_045512.2:266-13468(+);ORF1ab:NC_045512.2:266-13483(+)	no
SRR11622113.350978	TACCAGTGGCTTACCGCAAGGTTCTTCTTCGTAAGAACGGTAATAAAGGAGCTGGTGGCCATAGTTACGGCGCCGATCTAAAGTCATTTGACTTAGGCGACGCGACGAGCTTGGCACTGATCCTTATGAAGATTTTCAAGAAAACTGGAAC	GCGAC	701	0	duplicate	5	ORF1ab:NC_045512.2:266-13468(+);ORF1ab:NC_045512.2:266-13483(+)	not_in_frame
SRR11578032.268758	ACCAGTGGCTTACCGCAAGGTTCTTCTTCGTGTAAGAACGGTAATAAAGGAGCTGGTGGCCATAGTTACGGCGCCGATCTAAAGTCATTTGACTTAGG	GT	635	0	duplicate	2	ORF1ab:NC_045512.2:266-13468(+);ORF1ab:NC_045512.2:266-13483(+)	not_in_frame
SRR11578191.152825	ACCAGTGGCTTACCGCAAGGTTCTTCTTCGTAAGAACGGTAATAAAGGAGCTGGTGTTGGCCATAGTTACGGCGCCGATCTAAAGTCATTTGACTTAGGCGACGAGCTTGGCAC	TGT	660	0	duplicate	3	ORF1ab:NC_045512.2:266-13468(+);ORF1ab:NC_045512.2:266-13483(+)	no
SRR11494681.375111	GTGGCTTACCGCAAGGTTCTTCTTCGTAAGAACGGTAATAAAGGAGCTGAGCTGGTGGCCATAGTTACGGCGCCGATCTAAAGTCATTTGACTTAGGCGACGAGCTTGGCACTGATCCTTATGAAGATTTTCAAGAAAACTGGAACACTAA	GAGCT	653	0	duplicate	5	ORF1ab:NC_045512.2:266-13468(+);ORF1ab:NC_045512.2:266-13483(+)	not_in_frame
SRR11494602.390738	GGCTTACCGCAAGGTTCTTCTTCGTAAGAACGGTAATAAAGGAGCTGGTGGCCATAGTTACGGCGCCGATCTAAAGATCTAAAGTCATTTGACTTAGGCGACGAGCTTGGCACTGATCCTTATGAAGATTTTCAAGAAAACTGGAACACTA	GATCTAAA	679	0	duplicate	8	ORF1ab:NC_045512.2:266-13468(+);ORF1ab:NC_045512.2:266-13483(+)	not_in_frame
SRR11622187.322448	CTTACCGCAAGGTTCTTCTTCGTAAGAACGGTAATAAAGGAGCTGGTGGCCATAGTTACGGCGCCGATCTAGTCATGTTATGGACTTAGGCGACGAGCTTGGCAC	GTTA	692	0	duplicate	4	ORF1ab:NC_045512.2:266-13468(+);ORF1ab:NC_045512.2:266-13483(+)	not_in_frame
SRR11578080.519863	TTTTACCGCAAGGTTCTTCTTCGTAAGAACGGTAATAAAGGAGCTGGTGGCCATAGTTACGGCGCCGATCTAAAGTCATTTGACTTAGGCGACGAGCTTGGCACTGATCTGATCCTTATGAAGATTTTCAAGAAAACTGGAACACTAAAC	CTGAT	716	0	duplicate	5	ORF1ab:NC_045512.2:266-13468(+);ORF1ab:NC_045512.2:266-13483(+)	not_in_frame
SRR11578197.205421	ACCGCAAGGTTCTTCTTCGTAAGAACGGTAATAAAGGAGAGCTGGCCCATAGTTACGGCGCCGATCTAAAGTCATTTGACTTAGGCGACGAGCTTGGCAC	GA	653	0	duplicate	2	ORF1ab:NC_045512.2:266-13468(+);ORF1ab:NC_045512.2:266-13483(+)	not_in_frame
SRR11578081.1198913	CGCAAGGTTCTTCTTCGTAAGAACGGTAATAAAGGAGCTGGTGGCCATAGTTACGGCGCCGATCTAAAGTCATTTGACTTAGGCGACGAGCTTGGCACTTGGCACTGATCCTTATGAAGATTTTCAAGAAAACTGGAACACTAAACA	CTTGGCA	709	0	duplicate	7	ORF1ab:NC_045512.2:266-13468(+);ORF1ab:NC_045512.2:266-13483(+)	not_in_frame
SRR11578090.508955	CGCAAGGTTCTCTTCTTCGTAAGAACGGTAATAAAGGAGCTGGTGGCCATAG	TC	627	0	duplicate	2	ORF1ab:NC_045512.2:266-13468(+);ORF1ab:NC_045512.2:266-13483(+)	not_in_frame
SRR12750901.868876	GCAAGGTTCTTCTTCGTAAGAACGGTAATAAAGGAGCTGGTGGCCATAGTTACGGCGCCGATCGTCATGTTATGGTTGATAAAGTCATTTGACTTAGGCGACGAGCTTGGCAC	GTCATGTTATGGTTGA	683	0	510	16	ORF1ab:NC_045512.2:266-13468(+);ORF1ab:NC_045512.2:266-13483(+)	not_in_frame
SRR11494716.535818	GTTCTTCTTCGTAAGAACGGTAATAAAGGAGCTGGTGGCCATAGTTACGGCGCCGATCTAAAGTCATTTGACTTAGGCGACGAGCTTGGCACTGATCACTGATCCTTATGAAGATTTTCAAGAAAACTGGAACACTAAACATAGCAGTGG	CACTGAT	714	0	duplicate	7	ORF1ab:NC_045512.2:266-13468(+);ORF1ab:NC_045512.2:266-13483(+)	not_in_frame
SRR11622053.78059	TCTTCAGAACGGTAATAAAGGAGCTGGTGGCCATAGTTACGGCGCCGATCTAAAGTCATTTGACTTAGGCGACGAGCTTGGCACTGATCCTTATGAAGATTTTCTTTTCAAGAAAATTGGAATACTAAACATAGCAGTGGTGTTACCCGT	TTTTC	732	0	duplicate	5	ORF1ab:NC_045512.2:266-13468(+);ORF1ab:NC_045512.2:266-13483(+)	not_in_frame
SRR11622108.87075	CTTCGTAAGAACGGTAATAAAGGAGCTGGTGGCCATAGTTACGGCGCCGATCTAGTTAAAGCTGCATGACTTAGGCGACGAGCTTGGCAC	TAGT	683	0	duplicate	4	ORF1ab:NC_045512.2:266-13468(+);ORF1ab:NC_045512.2:266-13483(+)	not_in_frame
SRR11578256.1214491	TCCCGTAAGAACGGTAATAAAGGAGCTGGTGGCCATAGTTACGGCGCCGATCTAAAGTCATTTGACTTAGGCTTAGGCGACGAGCTTGGCACTGATCCTTATGAAGATTTTCAAGAAAACTGGAACACTAAACATAGCAGTGGTGTTACC	CTTAGG	696	0	duplicate	6	ORF1ab:NC_045512.2:266-13468(+);ORF1ab:NC_045512.2:266-13483(+)	no
SRR11578206.570230	ACGGTAATAAAGGAGCTGGTGGCCATAGTTACGGCGCCGATCTAAAGTCATTTGACTTAGGCGACGAGCTTGGCACTGATCCTGATCCTTATGAAGATTTTCAAGAAAACTGGAACACTAAACATAGCAGTGGTGTTACCCGTGAAC	CTGATC	716	0	duplicate	6	ORF1ab:NC_045512.2:266-13468(+);ORF1ab:NC_045512.2:266-13483(+)	no
SRR11494602.21807	GTAATAAAGGAGCTGGTGGCCATAGTTACGGCGCCGATCTAAAGTCATTTGACTTAGGCGACGAGCTTGGCACCGAGCTTGGCACTGATCCTTATGAAGATTTTCAAGAAAACTGGAACACTAAACATAGCAGTGGTGTTACCCGTGAAC	CGAGCTTGGCAC	705	0	706	12	ORF1ab:NC_045512.2:266-13468(+);ORF1ab:NC_045512.2:266-13483(+)	no
SRR11494677.282385	TAAAGGAGCTGGTGGCCATAGTTACGGCGCCGCCGATCTAAAGTCATTTGACTTAGGCGACGAGCTTGGCAC	CGC	675	0	duplicate	3	ORF1ab:NC_045512.2:266-13468(+);ORF1ab:NC_045512.2:266-13483(+)	no
SRR11622105.201045	AAAAAAAGGAGCTGGTGGCCATAGTTACGGCGCCGATCTAATTCGTCATTTGACTTAGGCGACGAGCTTGGCACTGATCCTTATGAAGATTTTCAAGAAAACTGGAACACTAAACATAGCAGTGGTGTTACCCGTGAACTCATGCGTGAGC	TT	686	0	duplicate	2	ORF1ab:NC_045512.2:266-13468(+);ORF1ab:NC_045512.2:266-13483(+)	not_in_frame
SRR11622109.12537	GAGCTGGTGGCCATAGTTACGGCGCCGATCAAGTCGTCATTTGACTTAGGCGACGAGCTTGGCACTGATCCTTATGAAGATTTTCAAGAAAACTGGAACACTAAACATAGCAGTGGTGTTACCAGTGAACTCATGCGTGAGCTTAACGG	GTC	687	0	duplicate	3	ORF1ab:NC_045512.2:266-13468(+);ORF1ab:NC_045512.2:266-13483(+)	no
SRR11494695.3905	TGGTGGCCATAGTTACGGCGCCGATCTAAAGTCATTTGACTTAGGCGACGAGCTTGGCACTGATCTCCTTATGAAGATTTTCAAGAAAACTGGAACACTAAACATAGCAGTGGTGTTACCCGTGAACTCATGCGTGAGCTTAACGG	TC	720	0	duplicate	2	ORF1ab:NC_045512.2:266-13468(+);ORF1ab:NC_045512.2:266-13483(+)	not_in_frame
SRR11494580.115397	GGTGGCCATAGTTACGGCGCCGATCTGACTCGTCATTTGACTTAGGCGACGAGCTTGGCACTGATCCTTATGAAGATTTTCAAGAAAACTGGAACACTAAACATAGCAGTGGTGTTACCCGTGAACTCATGCGTGAGCTTAACGGAGGGG	CT	686	0	duplicate	2	ORF1ab:NC_045512.2:266-13468(+);ORF1ab:NC_045512.2:266-13483(+)	not_in_frame
SRR12895529.130536	GTAATAAAGGAGCTGGTGGCCATAGTTACGGCGCCGATCTAAAGTCATTTGACTTAGACTTAGGCGACGAGCTTGGCACTGATCCTTATGAAGATTTTCAAGAAAACTGGAACACTAAACATAGCAGTGGTGTTACCCGTGAACTCATGCG	GACTTA	694	0	duplicate	6	ORF1ab:NC_045512.2:266-13468(+);ORF1ab:NC_045512.2:266-13483(+)	no
SRR11494590.210436	GTAATAAAGGAGCTGGTGGCTATAGTTACGGCGCCGATCTAAAGTCATTTGACTTAGGCGACGAGCTTGGCACTGATCCGAGCTGCACTGATCCTTATGAAGATTTTCAAGAAAACTGGAACACTAAA	GCACTGATCCGAGCT	713	4	duplicate	15	ORF1ab:NC_045512.2:266-13468(+);ORF1ab:NC_045512.2:266-13483(+)	no
SRR12895941.131372	TAAAGGAGCTGGTGGCCATAGTTACGGCGCCGATCTAAAGTCATTTGACTTAGGCGACGAGCTTGGCACTGATCCTTATGAAGATTTTCAAGAAAACTGGAACACACTAAACATAGCAGTGGTGTTACCCGTGAACTCATGCGTGAGCTTA	AC	749	0	duplicate	2	ORF1ab:NC_045512.2:266-13468(+);ORF1ab:NC_045512.2:266-13483(+)	not_in_frame
SRR11494567.376562	TAAAGGAGCTGGTGGCCATAGTTACGGCGCCGATCTAAAGTCATTTGACTTAGGCGACGAGCTTGGCACTGATCCTTATGAAGATTTTCAAGAAAACTGGAACACTAAAAACATAGCAGTGGTGTTACCCGTGAACTCATGCGTGAGCTTA	AA	754	0	duplicate	2	ORF1ab:NC_045512.2:266-13468(+);ORF1ab:NC_045512.2:266-13483(+)	not_in_frame
SRR11577916.716090	TAAAGGAGCTGGTGGCCATAGTTACGGCGCCGATCTAAGTCAAATGACTTTTAGGCGACGAGCTTGGCACTGATCCTTATGAAGATTTTCAAGAAAACTGGAACACTAAACATAGCAGTGGTGTTACCCGTGAACTCATGCGTGAGCTTA	TT	697	0	duplicate	2	ORF1ab:NC_045512.2:266-13468(+);ORF1ab:NC_045512.2:266-13483(+)	not_in_frame
SRR11578205.142802	TAAAGGAGCTGGTGGCCATAGTTACGGCGCCGATCTAAAGTCATTTGACTTAGGCGACGAGCTTGGCACAAGTCATTTGACTTAGGCGACGAGCTTGGCACTGATCCTTATGAAGATTTTCAAGAAAACTGGAACACTAAACATAGCAAG	AAGTCATTTGACTTAGGCGACGAGCTTGGCAC	685	0	686	32	ORF1ab:NC_045512.2:266-13468(+);ORF1ab:NC_045512.2:266-13483(+)	not_in_frame
SRR11578387.155796	TAAAGGAGCTGGTGGCCATAGTTACGGCGCCGATCTAAAGTCATTTGACTTAGGCGACGAGAGCTTGGCACTGATCCTTATGAAGATTTTCAAGAAAACTGGAACACTAAACATAGCAGTGGTGTTACCCGTGAACTCATG	GA	706	0	duplicate	2	ORF1ab:NC_045512.2:266-13468(+);ORF1ab:NC_045512.2:266-13483(+)	not_in_frame
SRR11622090.454427	TAAAGGAGCTGGTGGCCATAGTTACGGCGCCGATCTAAAGTCATTTGACTTAGGCGACGAGCTTGGCACTGATCCTTATGAAGATTTTCAAGAAAACTGGAACACACTAAAACATAGCAGTGGTGTTACCC	ACT	753	0	duplicate	3	ORF1ab:NC_045512.2:266-13468(+);ORF1ab:NC_045512.2:266-13483(+)	no
SRR12751313.319196	AAAGGAGCTGGTGGCCATAGTTACGGCGCCGATCTAGTGTAATGTAATTTGACTTAGGCGACGAGCTTGGCACTGATCCTTATGAAGATTTTCAAGAAAACTGGAACACTAAACATAGCAGTGGTGTTACCCGTGAACTCATGCGTG	TAGTG	683	0	duplicate	5	ORF1ab:NC_045512.2:266-13468(+);ORF1ab:NC_045512.2:266-13483(+)	not_in_frame
SRR11494579.17482	AAAGGAGCTGGTGGCCATAGTTACGGCGCCGATCTATCGCGACGTGCTGACTTAGGCGACGAGCTTGGCACTGA	TCGCG	685	0	duplicate	5	ORF1ab:NC_045512.2:266-13468(+);ORF1ab:NC_045512.2:266-13483(+)	not_in_frame
SRR11577886.1608268	AAAGGAGCTGGTGGCCATAGTTACGGCGCCGATCTAAAGTCATTTGACTTAGGCGACGAGCTTGGCACTGATCCTTATGAAGATTTTCAAGAAAACTGGAACACTAAACATAGCAGTGGTGTTACCCGTGAACTCATGCGTGAGATCTTAA	AT	793	0	duplicate	2	ORF1ab:NC_045512.2:266-13468(+);ORF1ab:NC_045512.2:266-13483(+)	not_in_frame
SRR11577887.1591647	AAAGGAGCTGGTGGCCATAGTTACGGCGCCGATCTAAAGTCATTTGACTTAGGCGACGAGCTTGGCACTGATCCTTATGAAGATTTTCAAGAAAACTGGAACACTAAACATAGCAGTGGTGTTACCCGTGAACTCATGCGTGAGGTCTTA	GT	793	0	duplicate	2	ORF1ab:NC_045512.2:266-13468(+);ORF1ab:NC_045512.2:266-13483(+)	not_in_frame
SRR11577891.886799	AAAGGAGCTGGTGGCCATAGTTACGGCGCCGATCTAAAGTCATTTGACTTAGGCGACGAGCTTGGCACTGATCCTTATGAAGATTTTCAAGAAAACTGGAACACTAAACATAGCAGTGGTGTTACCCGTGAACTCATGCGTGAGCATTTAA	AT	794	0	duplicate	2	ORF1ab:NC_045512.2:266-13468(+);ORF1ab:NC_045512.2:266-13483(+)	not_in_frame
SRR11577891.892185	AAAGGAGCTGGTGGCCATAGTTACGGCGCCGATCTAAAGTCATTTGACTTAGGCGACGAGCTTGGCACTGATCCTTATGAAGATTTTCAAGAAAACTGGAACACTAAACATAGCAGTGGTGTTACCCGTGAACTCATGCGTGAGCNTTTAA	NT	794	1	duplicate	2	ORF1ab:NC_045512.2:266-13468(+);ORF1ab:NC_045512.2:266-13483(+)	not_in_frame
SRR11578266.714348	AAAGGAGCTGGTGGCCATAGTTACGGCGCCGATCTAAAGTCATTTGACTTAGGCGACGAGCTTGGCACTGATCCTTATGAAGATTTTCAAGAAAACTGGAACACTAAACATAGCAGTGGTGTTACCCGTGAACTCATGCGTGAGCGTTTAA	GT	794	0	duplicate	2	ORF1ab:NC_045512.2:266-13468(+);ORF1ab:NC_045512.2:266-13483(+)	not_in_frame
SRR11578360.267352	AAAGGAGCTGGTGGCCATAGTTACGGCGCCGATCTAAACAACTTAAGTCATTTGACTTAGGCGACGAGCTTGGCACTGATCCTTATGAAGATTTTCAAGAAAACTGGAACACTAAACATAGCAGTGGTGTTACCCGTGAACTCATGCGTG	AACAACTT	685	0	duplicate	8	ORF1ab:NC_045512.2:266-13468(+);ORF1ab:NC_045512.2:266-13483(+)	not_in_frame
SRR11622087.1663555	AAAGGAGCTGGTGGCCATAGTTACGGCGCCGATCTAAAGTCATTTGACTTAGGCGACGAGCTTGGCACTGATCCTTATGAAGATTTTCAAGAAAACTGGAACACTAAACATAGCAGTGGTGTTACCCGTGAACTCATGCGTGAGCACTTAA	CA	793	0	duplicate	2	ORF1ab:NC_045512.2:266-13468(+);ORF1ab:NC_045512.2:266-13483(+)	not_in_frame
SRR11577885.49650	AAGGAGCTGGTGGCCATAGTTACGGCGCCGATCTAAGTCAAATGACTTTAGATCGGCGAGCTTGGCACTGATCCTTATGAAGATTTTCAAGAAAACTGGAACACTAAACATAGCAGTGGTGTTACCCGTGAACTCATGCGTGAGCTTAACG	AT	702	0	duplicate	2	ORF1ab:NC_045512.2:266-13468(+);ORF1ab:NC_045512.2:266-13483(+)	not_in_frame
SRR11577885.252593	AAGGAGCTGGTGGCCATAGTTACGGCGCCGATCTAAAGTCATTTGACTTAGGCGACGAGCTCGGCACTGATCCTTATGAAGATTTTCAAGAAAACTGGAACACTAAACATAGCAGTGGTGTGTTACCCGTGAACTCATGCGTGAGCTTAA	GT	767	0	duplicate	2	ORF1ab:NC_045512.2:266-13468(+);ORF1ab:NC_045512.2:266-13483(+)	not_in_frame
SRR11578099.18242	AAGGAGCTGGTGGCCATAGTTACGGCGCCGATCTATAGCTTTGTGTGACTTAGGCGACGAGCTTGGCACTGATCCTTATGAAGATTTTCAAGAAAACTGGAACACTAAACATAGCAGTGGTGTTACCCGTGAACTCATGCGTGAGCTTAA	GTG	693	0	duplicate	3	ORF1ab:NC_045512.2:266-13468(+);ORF1ab:NC_045512.2:266-13483(+)	no
SRR11578216.367754	AAGGAGCTGGTGGCCATAGTTACGGCGCCGATCTAGTTAAGTCATTTGACTTAGGCGACGAGCTTGGCACTGATCCTTATGAAGATTTTCAAGAAAACTGGAACACTAAACATAGCAGTGGTGTTACCCGTGAACTCATGCGTGAGCTTA	GTT	685	0	duplicate	3	ORF1ab:NC_045512.2:266-13468(+);ORF1ab:NC_045512.2:266-13483(+)	no
SRR11577891.1770246	AGGAGCTGGTGGCCATAGTTACGGCGCCGATCTAAAGTCATTTGACTTAGGCGACGAGCTTGGCACTGATCCTTATGAAGATTTTCAAGAAAACTGGAACACTAAACATAGCAGTGGTGTTACCCGTGAACTCATGCGTGAGCTGATAAC	GA	795	0	duplicate	2	ORF1ab:NC_045512.2:266-13468(+);ORF1ab:NC_045512.2:266-13483(+)	not_in_frame
SRR11578072.1410872	AGGAGCTGGTGGCCATAGTTACTGCGCCGATCTAAAGTCATTTGACTTAGGCGACGAGCTTGGCACTGATCCTTATGAAGATTTTCAAGAAAACTGGAACACTAAACATAGCAGTGGTGTTACCCGTGAACTCATGCGTGAGCTAATAAC	AA	795	0	duplicate	2	ORF1ab:NC_045512.2:266-13468(+);ORF1ab:NC_045512.2:266-13483(+)	not_in_frame
SRR11622086.1486861	AGGAGCTGGTGGCCATAGTTACGGCGCCGATCTAAAGTCATTTGACTTAGGCGACGAGCTTGGCACTGATCCTTATGAAGATTTTCAAGAAAACTGGAACACTAAACATAGCAGTGGTGTTACCCGTGAACTCATGCGTGAGCTTCAAACG	CA	796	0	duplicate	2	ORF1ab:NC_045512.2:266-13468(+);ORF1ab:NC_045512.2:266-13483(+)	not_in_frame
SRR11622088.1438651	AGGAGCTGGTGGCCATAGTTACGGCGCCGATCTAAAGTCATTTGACTTAGGCGACGAGCTTGGCACTGATCCTTATGAAGATTTTCAAGAAAACTGGAACACTAAACATAGCAGTGGTGTTACCCGTGAACTCATGCGTGAGCTTGAAACG	GA	796	0	duplicate	2	ORF1ab:NC_045512.2:266-13468(+);ORF1ab:NC_045512.2:266-13483(+)	not_in_frame
SRR12755314.196096	GGAGCTGGTGGCCATAGTTACGGCGCCGATCTAATAAGGGTGTTGACTTAGGCGACGAGCTTGGCACTGATCCTTATGAAGATTTTCAAGAAAACTGGAACACTAAACATAGCAGT	AT	685	0	duplicate	2	ORF1ab:NC_045512.2:266-13468(+);ORF1ab:NC_045512.2:266-13483(+)	not_in_frame
SRR11494754.191525	GGAGCTGGTGGCCATAGTTACGGCGCCGATCTAAAGTCATTTGACTTAGGCGACGAGCTCTTGGCACTGATCCTTATGAAGATTTTCAAGAAAACTGGAACACTAAACATAGCAGTGGTGTTACCCGTGAACTCATGCGTGAGCTTAACGG	CT	709	0	duplicate	2	ORF1ab:NC_045512.2:266-13468(+);ORF1ab:NC_045512.2:266-13483(+)	not_in_frame
SRR12750888.883126	GAGCTGGTGGCCATAGTTACGGCGCCGATCTAAAGTCATTTGACTTAGGCGACGAGCTTGGCACTGATCCTTATATGAAGATTTTCAAGAAAACTGGAACACTAAACATAGC	TA	724	0	duplicate	2	ORF1ab:NC_045512.2:266-13468(+);ORF1ab:NC_045512.2:266-13483(+)	not_in_frame
SRR12755319.420329	GAGCTGGTGGCCATAGTTACGGCGCCGATCTAAAGTCATTTGACTTAGGCGACGAGCTTGGCGCACTGATCCTTATGAAGATTTTCAAGAAAACTGGAACACTAAACATAGCAGTGGTGTTACCCGTGAACTCATGCGTGAGCTTAACGGA	GC	713	0	duplicate	2	ORF1ab:NC_045512.2:266-13468(+);ORF1ab:NC_045512.2:266-13483(+)	not_in_frame
SRR11494455.355071	GAGCTGGTGGCCATAGTTACGGCGCCGATCTAGCCCCCAGCGCTGACTTAGGCGACGAGCTTGGCACTGATCCTTATGAAGATTTTCAAGAAAACTGGAACACTAAACATAGCAGTGGTGTTACCCGTGAACTCATGCGTGAGCTTAACGG	GCCCCC	685	0	29195	6	ORF1ab:NC_045512.2:266-13468(+);ORF1ab:NC_045512.2:266-13483(+)	no
SRR11494478.416721	GAGCTGGTGGCCATAGTTACGGCGCCGATCTAAAGTCATTTGACTTAGGCGACGAGCTTGGCACTGATCCTTATGAAGATCCTTATGAAGATTTTTCAAGAAAACTGGAACACTAAACATAGCAGTGGTGTTACCCGTGAACTCATGCGTG	TCCTTATGAAGAT	732	0	721	13	ORF1ab:NC_045512.2:266-13468(+);ORF1ab:NC_045512.2:266-13483(+)	not_in_frame
SRR11494726.222588	GAGCTGGTGGCCATAGTTACGGCGCCGATCTAGATCCCAGCGCGCAGACTTAGGCGACGAGCTTGGCACTGATCCTTATGAAGATTTTCAAGAAAACTGGAACACTAAACATAGCAGTGGTGTTACCCGTGAACTCATGCGTGAGCTTAA	TCCCAGCGC	687	1	duplicate	9	ORF1ab:NC_045512.2:266-13468(+);ORF1ab:NC_045512.2:266-13483(+)	no
SRR11578088.168034	GAGCTGGTGGCCATAGTTACGGCGCCGATCTAAAGTCATTTGACTTAGGCGACGAGCTTGGCACCGACGAGCTTGGCACTGATCCTTATGAAGATTTTCAAGAAAACTGGAACACTAAACATAGCAGTGGTGTTACCCGTGAACTCATGCG	CGACGAGCTTGGCAC	702	0	703	15	ORF1ab:NC_045512.2:266-13468(+);ORF1ab:NC_045512.2:266-13483(+)	no
SRR11578191.17523	GAGCTGGTGGCCATAGTTACGGCGCCGATCTAAAGTCATTTGACTTAGGCGACGAGCTTGGCACTGATCCTTATGAAGATTTTCAAGAAAACTGGAATACACTAAACATAGCAGTGGTGTTACCCGTGAACTCATGCGTGAGCTTAACGG	AT	749	0	duplicate	2	ORF1ab:NC_045512.2:266-13468(+);ORF1ab:NC_045512.2:266-13483(+)	not_in_frame
SRR11622069.305009	GAGCTGGTGGCCATAGTTACGGCGCCGATCTAAAGTCATTTGACTTAGGCGACGGCTTGGCACTGATCCTTATGAAGATTTTCAAAAAAACTGGAACACTAAACATAGCAGTGGTGTTACCCGTGAACTCATGCGTGAGCTTAACAGGGAG	AG	799	0	duplicate	2	ORF1ab:NC_045512.2:266-13468(+);ORF1ab:NC_045512.2:266-13483(+)	not_in_frame
SRR11622073.1740000	GAGCTGGTGGCCATAGTTACGGCGCCGATCTAAAGTCATTTGACTTAGGCGACGAGCTTGGCACTGATCCTTATGAAGATTTTCAAAAAACTGGAACACTAAACATAGCAGTGGTGTTACCCGTGAACTCATGCGTGAGCTTAACTCGGAG	CT	798	0	duplicate	2	ORF1ab:NC_045512.2:266-13468(+);ORF1ab:NC_045512.2:266-13483(+)	not_in_frame
SRR11622085.1883296	GAGCTGGTGGCCATAGTTACGGCGCCGATCTAAAGTCATTTGACTTAGGCGACGAGCTTGGCACTGATCCTTATGAAGATTTTCAAAAAACTGGAACACTAAACATAGCAGTGGTGTTACCCGTGAACTCATGCGTGAGCTTAACTAGGAG	TA	799	0	duplicate	2	ORF1ab:NC_045512.2:266-13468(+);ORF1ab:NC_045512.2:266-13483(+)	not_in_frame
SRR11622100.975634	GAGCTGGTGGCCATAGTTACGGCGCCGATCTAAAGTCATTTGACTTAGGCGACGAGCTTGGCACTGATCCTTATGAAGATTTTCAAGAAAACTGGAACACTAAACATAGCAGTGGTGTTACCGTGAACTCATGCGTGAGCTTAACTGGGAG	TG	799	0	duplicate	2	ORF1ab:NC_045512.2:266-13468(+);ORF1ab:NC_045512.2:266-13483(+)	not_in_frame
SRR12895023.94436	AGCTGGTGGCCATAGTTACGGCGCCGATCTAAAGTCATTTGACTTAGGCGACGAGCTTGGCACTGATCCTTATGAAGATTTTCAAGAAAACTGGAACACTAAACATAGCAGTGGTGTTACCCGTGAACTCTCATGCGTGAGCTTAACGGAG	CT	781	0	duplicate	2	ORF1ab:NC_045512.2:266-13468(+);ORF1ab:NC_045512.2:266-13483(+)	not_in_frame
SRR12895230.1000022	AGCTGGTGGCCATAGTTACGGCGCCGATCTAAAGTCATTTGACTTAGGCGACGAGCTTGGCACTGATCCTTATGAAGATTTTCAAGAAAACTGGAACACTAAACACATAGCAGTGGTGTTACCCGTGAACTCATGCGTGAGCTTAACGGAG	AC	756	0	duplicate	2	ORF1ab:NC_045512.2:266-13468(+);ORF1ab:NC_045512.2:266-13483(+)	not_in_frame
SRR11621997.361110	AGCTGGTGGCCTTAGTTACGGCGCCGATCTAAAGTCATTTGACTTAGGCGACGAGCTTGGCACTGATCCTTATGAAGATTTTTTCAAGAAAACTGGAACACTAAACATAGCAGTGGTGTTACCCGTGAACTCATGCGTGAGCTTAACGGAG	TT	732	0	duplicate	2	ORF1ab:NC_045512.2:266-13468(+);ORF1ab:NC_045512.2:266-13483(+)	not_in_frame
SRR11622076.33130	AGCTGGTGGCCATAGTTACGGCGCCGATCTAAAGTCATTTGACTTAGGCGACGAGCTTGGCACTGATCCTTATGAAGATTTTCAAGAAAACTGGAACACTAAACATAGCAGTGGTGTTACCCGTGAACTCATGCGTGAGCTTAACCGGGAG	CG	799	0	duplicate	2	ORF1ab:NC_045512.2:266-13468(+);ORF1ab:NC_045512.2:266-13483(+)	not_in_frame
SRR11622101.417860	AGCTGGTGGCCATAGTTACGGCGCCGATCTAAAGTCATTTGACTTAGGCGACGAGCTTGGCACTGATCCTTATGAAGATTTTCAAGAAAACTGGAACACTAAACATAGCAGTGGTGTTACCCGTGAACTCATGCGTGAGCTTAACNGGGAG	NG	799	1	duplicate	2	ORF1ab:NC_045512.2:266-13468(+);ORF1ab:NC_045512.2:266-13483(+)	not_in_frame
SRR12754955.62265	GCTGGTGGCCATAGTTACGGCGCCGATCTAAATCTTCAATTTGACTTAGGCGACGAGCTTGGCACTGATCCTTATGAAGATTTTCAAGAAAACTGGAACACTAAACATAGCAGTGGTGTTACCCGTGAACTCATGCGTGAGCTTAACGGAG	TTCA	690	0	duplicate	4	ORF1ab:NC_045512.2:266-13468(+);ORF1ab:NC_045512.2:266-13483(+)	not_in_frame
SRR12895848.378909	CTGGTGGCCATAGTTACGGCGCCGATCTAAAGTCATTTGACTTAGGCGACGAGCTTGGCACTGATCCTTATGAAGATTTTCAAGAAAACTGGAACACTAAACATAGCAGTGGTGTTACCCGTGAACCGTGAACTCATGCGTGAGCTTAA	CCGTGAA	774	0	duplicate	7	ORF1ab:NC_045512.2:266-13468(+);ORF1ab:NC_045512.2:266-13483(+)	not_in_frame
SRR11494632.66880	CTGGTGGCCATAGTTACGGCGCCGATCTAAAGTCATTTGACTTAGGCGACGAGCTTGGCACTGATCCTTATGAAGATTTTCAAGAAAAAACTGGAACACTAAACATAGCAGTGGTGTTACCCGTGAACTCATGCGTGAGCTTAACGGAG	AA	740	0	duplicate	2	ORF1ab:NC_045512.2:266-13468(+);ORF1ab:NC_045512.2:266-13483(+)	not_in_frame
SRR11622007.1537133	CTGGTGGCCATAGTTACGGCGCCGATCTAAAGTCATTTGACTTAGGCGACGAGCTTGGCACTGATCCTTATGAAGATTTTCAAGAAAACTGGAACACTAAACATAGCAGTGGTGTTACCCGTGAACTCATGCGTGAGCTTCACGAACGGA	CACG	796	0	duplicate	4	ORF1ab:NC_045512.2:266-13468(+);ORF1ab:NC_045512.2:266-13483(+)	not_in_frame
SRR11578208.1443518	TGGTGGCCATAGTTACGGCGCCGATCTAAAGTCATTTGACTTAGGCGACGAGCTTGGCACTGATCCTTATGAAGATTTTCAAGAAAACTGGAACACTAAACATAGCAGTGGTGTTACCCGTGAACTCATGCGTGAGCTTAACGGGGAGGG	GG	799	0	duplicate	2	ORF1ab:NC_045512.2:266-13468(+);ORF1ab:NC_045512.2:266-13483(+)	not_in_frame
SRR12751113.541087	GGTGGCCATAGTTACGGCGCCGATCTAAAGTCATTTGACTTAGGCGACGAGCTTGGCACTGATCCTTATGAAGATTTTCAAGAAAACTGGAAATCTTCATAAGGATCAGTGGTGTTACCCGTGAACTCATGCGTGAGCTTAACGGAGGGG	ATCTT	750	0	duplicate	5	ORF1ab:NC_045512.2:266-13468(+);ORF1ab:NC_045512.2:266-13483(+)	not_in_frame
SRR12896257.199599	GGTGGCCATAGTTACGGCGCCGATCTAAAGTCATTTGACTTAGGCGACGAGCTTGGCACTGATCCTTATGAAGATTTTCAAGAGAAAACTGGAACACTAAACATAGCAGTGGTGTTACCCGTGAACTCATGCGTGAGCTTAACGGAGGGG	AG	738	0	duplicate	2	ORF1ab:NC_045512.2:266-13468(+);ORF1ab:NC_045512.2:266-13483(+)	not_in_frame
SRR11577886.1360520	GGTGGCCATAGTTACGGCGCCGATCTAAAGTCATTTGACTTAGGCGACGAGCTTGGCACTGATCCTTATGAAGATTTTCAAGAAAACTGGAACACTAAACATAGCAGTGGTGTTACCCGTGAACTCATGCGTGAGCTTAACGGAAGGGGG	AG	802	0	duplicate	2	ORF1ab:NC_045512.2:266-13468(+);ORF1ab:NC_045512.2:266-13483(+)	not_in_frame
SRR11577892.1037255	GGTGGCCATAGTTACGGCGCCGATCTAAAGTCATTTGACTTAGGCGACGAGCTTGGCACTGATCCTTATGAAGATTTTCAAGAAAACTGGAACACTAAACATAGCAGTGGTGTTACCCGTGAACTCATGCGTGAGCTTAACGGACGGGGG	CG	802	0	duplicate	2	ORF1ab:NC_045512.2:266-13468(+);ORF1ab:NC_045512.2:266-13483(+)	not_in_frame
SRR11577892.1578734	GGTGGCCATAGTTACGGCGCCGATCTAAAGTCATTTGACTTAGGCGACGAGCTTGGCACTGATCCTTATGAAGATTTTCAAGAAAACTGGAACACTAAACATAGCAGTGGTGTTACCCGTGAACTCATGCGTGAGCTTAACGGATGGGGG	TG	802	0	duplicate	2	ORF1ab:NC_045512.2:266-13468(+);ORF1ab:NC_045512.2:266-13483(+)	not_in_frame
SRR11577892.1969460	GGTGGCCATAGTTACGGCGCCGATCTAAAGTCATTTGACTTAGGCGACGAGCTTGGCACTGATCCTTATGAAGATTTTCAAGAAAACTGGAACACTAAACATAGCAGTGGTGTTACCCGTGAACTCATGCGTGAGCTTAACGGAAAGGGG	AA	801	0	duplicate	2	ORF1ab:NC_045512.2:266-13468(+);ORF1ab:NC_045512.2:266-13483(+)	not_in_frame
SRR11578268.768013	GGTGGCCATAGTTACGGCGCCGATCTAAAGTTATTTGACTTAGGCGATGAGCTTGGACTGATCCTTATGAAGATTTTCAAGAAAACTGGAACACTAAACATAGCAGTGGTGTTACCCGTGAACTCATGTGTGAGCTTAACGGAGAGGGGC	GA	800	0	duplicate	2	ORF1ab:NC_045512.2:266-13468(+);ORF1ab:NC_045512.2:266-13483(+)	not_in_frame
SRR11622051.254009	GGTGGCCATAGTTACGGCGCCGATCTATTCTGTTGCGGGACTTAGGCGACGAGCTTGGCACTGATCCTTATGAAGATTTTCAAGAAAACTGGAACACTAAACATAGCAGTGGTGTTACCCGTGAACTCATGCGTGAGCTTAACGGAGGGG	GCGG	694	0	duplicate	4	ORF1ab:NC_045512.2:266-13468(+);ORF1ab:NC_045512.2:266-13483(+)	not_in_frame
SRR11622080.881269	GGTGGCCATAGTTACGGCGCCGATCTAAAGTCATTTGACTTAGGCGACGAGCTTGGCACTGATCCTTATGAAGATTTTCAAGAAAACTGGAACACTAAACATAGCAGTGGTGTTACCCGTGAACTTTCATGCGTGAGCTTAACAGAG	TT	782	0	duplicate	2	ORF1ab:NC_045512.2:266-13468(+);ORF1ab:NC_045512.2:266-13483(+)	not_in_frame
SRR12895248.146190	GTGGCCATAGTTACGGCGCCGATCTAGTCATGTTAAGTCATTTGACTTAGGCGACGAGCTTGGCACTGATCCTTATGAAGATTTTCAAGAAAACTGGAACACTAAACATAGCAGTGGTGTTACCCGTGAACTCATGCGTGAGCTTAACGGA	GTCATGTT	685	0	duplicate	8	ORF1ab:NC_045512.2:266-13468(+);ORF1ab:NC_045512.2:266-13483(+)	not_in_frame
SRR11577888.1509141	GTGGCCATAGTTACGGCGCCGATCTAAAGTCATTTGACTTAGGCGACGAGCTTGGCACTGATCCTTATGAAGATTTTCAATAAAACTGGAACACTAAACATAGCAGTGGTGTTACCCGTGAACTCATGCGTGAGCTTAACGGAGCGGGGC	GC	802	0	duplicate	2	ORF1ab:NC_045512.2:266-13468(+);ORF1ab:NC_045512.2:266-13483(+)	not_in_frame
SRR11578248.1352950	GTGGCCATAGTTACGGCGCCGATCTAAAGTCATTTGACTTAGGCGACGAGCTTGGCACTGATCCTTATGAAGATTTTCAAGAAAACTGGAACACTAAACATAGCAGTGGTGTTACCCGTGAACTCATGCGTGAGCTTAACGGAGAAGGGC	AA	803	0	duplicate	2	ORF1ab:NC_045512.2:266-13468(+);ORF1ab:NC_045512.2:266-13483(+)	not_in_frame
SRR11578269.1514401	GTGGCTATAGTTACGGCGCCGATCTAAAGTCATTTGACTTAGGCGACGAGCTTGGCACTGATCCTTATGAAGATTTTCAAGAAAACTGGAACACTAAACATAGCAGTGGTGTTACCCGTGAACTCATGCGTGAGCTTAACGGAGTGGGGC	GT	802	0	duplicate	2	ORF1ab:NC_045512.2:266-13468(+);ORF1ab:NC_045512.2:266-13483(+)	not_in_frame
SRR11622084.1736962	GTGGCCATAGTTACGGCGCCGATCTAAAGTCATTTGACTTAGGCGACGAGCTTGGCACTGATCCTTATGAAGATTTTCAAGAAAACTGGAACACTAAACATAGCAGTGGTGTTACCCGTGAACTCATGCGTGAGCTTAACGGAGGTGGGCA	GT	803	0	duplicate	2	ORF1ab:NC_045512.2:266-13468(+);ORF1ab:NC_045512.2:266-13483(+)	not_in_frame
SRR11622090.303772	GTGGCCATAGTTACGGCGCCGATCTAAAGTCATTTGACTTAGGCGACGAGCTTGGCACTGATCCTTATGAAGATTTTCAAGAAAACTGGAACACTAAACATAGCAGTGGTGTTACCCGTGAACTCATGCGTGAGCTTAACGTAGAGGGGC	TA	800	0	duplicate	2	ORF1ab:NC_045512.2:266-13468(+);ORF1ab:NC_045512.2:266-13483(+)	not_in_frame
SRR11622094.2345341	GTGGCCATAGTTACGGCGCCGATCTAAAGTCATTTGACTTAGGCGACGAGCTTGGCACTGATCCTTATGAAGATTTTCAAGAAAACTGGAACACTAAACATAGCAGTGGTGTTACCCGTGAACTCATGCGTGAGCTTAACGGAGGAGGGCA	GA	803	0	duplicate	2	ORF1ab:NC_045512.2:266-13468(+);ORF1ab:NC_045512.2:266-13483(+)	not_in_frame
SRR11622102.1811236	GTGGCCATAGTTACGGCGCCGATCTAAAGTCATTTGACTTAGGCGACGAGCTTGGCACTGATCCTTATGAAGATTTTCAAGAAAACTGGAACACTAAACATAGCAGTGGTGTTACCCGTGAACTCATGCGTGAGCTTAACGGAATGGGGCA	AT	802	0	duplicate	2	ORF1ab:NC_045512.2:266-13468(+);ORF1ab:NC_045512.2:266-13483(+)	not_in_frame
SRR12750921.37430	GGCCATAGTTACGGCGCCGATCTAAAGTCATTTGACTTAGGCGACGAGCTTGGCACTGATCCTTATGAAGATTTTCAAGAAAACTGGAACACTAAACATAGCAGTGGTGGTGTTACCCGTGAACTCATGCGTGAGCTTAACGGAGGGGCAT	GTG	764	0	duplicate	3	ORF1ab:NC_045512.2:266-13468(+);ORF1ab:NC_045512.2:266-13483(+)	no
SRR12751669.290131	GGCCATAGTTACGGCGCCGATCTAAAGTCATTTGACTTAGGCGACGAGCTTGGCACTGATCCTTATGAAGATTTTCAAGAAAACTGGAACACTAAACATAGCAGTGGTGCTGTTACCCGTGAACTCATGCGTGAGCTTAACGGAGGGGCAT	TGC	768	0	duplicate	3	ORF1ab:NC_045512.2:266-13468(+);ORF1ab:NC_045512.2:266-13483(+)	no
SRR12755492.369732	GGCCATAGTTACGGCGCCGATCTAAAGTCATTTGACTTAGGCGACGAGCTTGGCACACTGATCCTTATGAAGATTTTCAAGAAAACTGGAACACTAAACATAGCAGTGGTGTTACCCGTGAACTCATGCGTGAGCTTAACGGAGGGGCATA	CA	714	0	duplicate	2	ORF1ab:NC_045512.2:266-13468(+);ORF1ab:NC_045512.2:266-13483(+)	not_in_frame
SRR12896030.20517	GGCCATAGTTACGGCGCCGATCTAAAGTCATTTGACTTAGGCGACGAGCTTGGCACTGATCCTTATGAAGATTTTCAAGAAAACTGGAACACTAAACATAGCAGTGGTGTTACCCGTGAACTCATGCGCGTGAGCTTAACGGAGGGGCATA	GC	786	0	duplicate	2	ORF1ab:NC_045512.2:266-13468(+);ORF1ab:NC_045512.2:266-13483(+)	not_in_frame
SRR13083842.61085	GGCCATAGTTACGGCGCCGATCTAAAGTCATTTGACTTAGGCGACGAGCTTGGCACTGATCCTTATGAAGATTTTCAAGAAAACTGGAACACTAAACATAGCAGTGGTGTTACCCGTGAACCCGTGAACTCATGCGTGAGCTTAACGGAGG	ACCCGTGA	772	0	773	8	ORF1ab:NC_045512.2:266-13468(+);ORF1ab:NC_045512.2:266-13483(+)	not_in_frame
SRR11494544.146479	GGCCATAGTTACGGCGCCGATCTACGGATGGCTTATTGACTTAGGCGACGAGCTTGGCACTGATCCTTATGAAGATTTTCAAGAAAACTGGAACACTAAACATAGCAGTGGTGTTACCCGTGAACTCATGCGTGAGCTTAACGGAGGGGCA	CGG	685	0	duplicate	3	ORF1ab:NC_045512.2:266-13468(+);ORF1ab:NC_045512.2:266-13483(+)	no
SRR11494622.537760	GGCCATAGTTACGGCGCCGATCTAGTCATGTTAAAGTCATTTGACTTAGGCGACGAGCTTGGCACTGATCCTTATGAAGATTTTCAAGAAAACTGGAACACTAAACATAGCAGTGGT	TAGTCATGT	683	0	25935	9	ORF1ab:NC_045512.2:266-13468(+);ORF1ab:NC_045512.2:266-13483(+)	no
SRR11578064.231480	GGCCATAGTTACGGCGCCGATCTAAAGTCATTTGACTTAGGCGACGAGCTTGGCACTGAAAATCTTCTTATGAAGATTTTCAAGAAAACTGGAACACTAAACATAGCAGTGGTGTTACCCGTGAACTCATGCGTGAGCTTAACGGAGGGG	AAATC	720	0	duplicate	5	ORF1ab:NC_045512.2:266-13468(+);ORF1ab:NC_045512.2:266-13483(+)	not_in_frame
SRR11578269.493953	GGCCATAGTTACGGCGCCGATTTAAAGTCATTTGACTTAGGCGACGAGCTTGGCACTGATCCTTATGAAGATTTTCAAGAAAACTGGAACATTAAATATAGCAGTGGTGTTACCCGTGAACTCATGCGTGAGCTTAACGGAGGGGGGCATA	GG	802	0	duplicate	2	ORF1ab:NC_045512.2:266-13468(+);ORF1ab:NC_045512.2:266-13483(+)	not_in_frame
SRR12751540.9612	GCCATAGTTACGGCGCCGATCTAAAGTCATTTGACTTAGGCGACGAGCTTGGCACTGATCCTTATGAAGATTTTCAAGAAAACTGGAACACTAAACATAGCAGTGGTGTTACCCCCGTGAACTCATGCGTGAGCTTAACGGAGGGGCATA	CC	773	0	duplicate	2	ORF1ab:NC_045512.2:266-13468(+);ORF1ab:NC_045512.2:266-13483(+)	not_in_frame
SRR11622108.792858	CATAGTTACGGCGCCGATCTATTAAGTCATTTGACTTAGGCGACGAGCTTGGCACTGATCCTTATGAAGATTTTCAAGAAAACTGGAACACTAAACATAGCAGTGGTGTTACCCGTGAACTCATGCGTG	TT	685	0	duplicate	2	ORF1ab:NC_045512.2:266-13468(+);ORF1ab:NC_045512.2:266-13483(+)	not_in_frame
SRR11622169.379257	ATAGTTACGGCGCCGATCTAAAGTCATTTGACTTAGGCGACGAGCTTGGCACTGATCCTTATGAAGATTTTCAAGAAAACTAACTGGAACACTAAACATAGCAGTGGTGTTACCCGTGAACTCATGCGTGAGC	AACT	742	0	duplicate	4	ORF1ab:NC_045512.2:266-13468(+);ORF1ab:NC_045512.2:266-13483(+)	not_in_frame
SRR12751702.591454	TAGTTACGGCGCCGATCTAAAGTCATTTGACTTAGGCGATAGGCGACGAGCTTGGCACTGATCCTTATGAAGATTTTCAAGAAAACTGGAACACTAAACATAGCAGTGGTGTTACCCGTGAACTCATGCGTGAGCTTAACGGAGGGGCATA	TAGGCGA	698	0	699	7	ORF1ab:NC_045512.2:266-13468(+);ORF1ab:NC_045512.2:266-13483(+)	not_in_frame
SRR12755046.364147	TAGTTACGGCGCCGATCTAAAGTCATTTGACTTAGGCGACGAGCTTGGCACTGATCCTTATGAAGATTTTCAAGAAAACTGGAACACTAAACATAGCAGTGGTGTTACGTGTTACCCGTGAACTCATGCGTGAGCTTAACGGAGGGGCATA	GTGTTAC	767	0	duplicate	7	ORF1ab:NC_045512.2:266-13468(+);ORF1ab:NC_045512.2:266-13483(+)	not_in_frame
SRR12755622.342976	TAGTTACGGCGCCGATCTAAAGCATACAATGGACTTAGGCGACGAGCTTGGCACTGATCCTTATGAAGATTTTCAAGAAAACTGGAACACTAAACATAGCAGTGGTGTTACCCGTGAACTCATGCGTGAGCTTAACGGAGGGGCATACA	ACAA	692	0	duplicate	4	ORF1ab:NC_045512.2:266-13468(+);ORF1ab:NC_045512.2:266-13483(+)	not_in_frame
SRR12894420.140611	TAGTTACGGCGCCGATCTAAAGTCATTTGACTTAGGCGACGAGCTTGGCACTGATCCTTATGAAGATTTTCAAGAAAACTGGAACACTAAACATAGCAGTGGTGTTACACGTGAACTCATGCGTGAGAGCTTAACGGAGGGGCATACACT	GA	790	0	duplicate	2	ORF1ab:NC_045512.2:266-13468(+);ORF1ab:NC_045512.2:266-13483(+)	not_in_frame
SRR11494609.185767	TAGTTACGGCGCCGATCTAAAGTCATTTGACTTAGGCGACGAGCTTGGCACTGATCCTTATGAAGATTTTCAAGAAAACTGGAACACTAAACATAGCAGTGGTGTTACCCGTGAACTCATGGTTGAGAGCTTAACGGAGGGGCATACACT	TGA	790	0	duplicate	3	ORF1ab:NC_045512.2:266-13468(+);ORF1ab:NC_045512.2:266-13483(+)	stop_codon_introduced
SRR11577886.1582211	TAGTTATGGCGCCGATCTAAAGTCATTTGACTTAGGCGACGAGCTTGGCACTGATCCTTATGAAGATTTTCAAGAAAACTGGAACACTAAACATAGCAGTGGTGTTACCCGTGAACTCATGCGTGAGCTTAACGGAGGGGCATAGACACT	AG	809	0	duplicate	2	ORF1ab:NC_045512.2:266-13468(+);ORF1ab:NC_045512.2:266-13483(+)	not_in_frame
SRR11577888.1561078	TAGTTACGGCGCCGATCTAAAGTCATTTGACTTAGGCGACGAGCTTGGCACTGATCCTTATGAAGATTTTCAAGAAAACTGGAACACTAAACATAGCAGTGGTGTTACCCGTGAACTCATGCGTGAGCTTAACGGAGGGGCATGGACACT	GG	809	0	duplicate	2	ORF1ab:NC_045512.2:266-13468(+);ORF1ab:NC_045512.2:266-13483(+)	not_in_frame
SRR11578257.64994	TAGTTACGGCGCCGATCTAAAGTCATTTGACTTAGGCGACGAGCTTGGCACTGATCCTTATGAAGATTTTCAAGAAAACTGGAACACTAAACATAGCAGTGGTGTTACCCGTGAACTCATGCGTGAGCTTAACGGAGGAGGGGCATACAC	GGA	799	0	duplicate	3	ORF1ab:NC_045512.2:266-13468(+);ORF1ab:NC_045512.2:266-13483(+)	no
SRR11622010.583167	TAGTTACGGCGCCGATCTAAAGTCATTTGACTTAGGCGACGAGCTTGGCACTGATCCTTATGAAGATTTTCAAGAAAACTGGAACAACACTAAACATAGCAGTGGTGTTACCCGTGAACTCATGCGTGAGCTTAACGGAGGGGCATACA	AAC	748	0	duplicate	3	ORF1ab:NC_045512.2:266-13468(+);ORF1ab:NC_045512.2:266-13483(+)	no
SRR11622065.1899689	TAGTTACGGCGCCGATCTAAAGTCATTTGACTTAGGCGACGAGCTTGGCACTGATCCTTATGAAGATTTTCAAGAAAACTGGAACACTAAACATAGCAGTGGTGTTACCCGTGAACTCATGCGTGAGCTTAACGGAGGGGCATGCACACT	GC	809	0	duplicate	2	ORF1ab:NC_045512.2:266-13468(+);ORF1ab:NC_045512.2:266-13483(+)	not_in_frame
SRR11622075.1055248	TAGTTACGGCGCCGATCTAAAGTCATTTGACTTAGGCGACGAGCTTGGCACTGATCCTTATGAAGATTTTCAAGAAAACTGGAACACTAAACATAGCAGTGGTGTTACCCGTGAACTCATGCGTGAGCTTAACGGAGGGGCATATACACT	AT	807	0	duplicate	2	ORF1ab:NC_045512.2:266-13468(+);ORF1ab:NC_045512.2:266-13483(+)	not_in_frame
SRR11622091.811912	TAGTTACGGCGCCGATCTAAAGTCATTTGACTTAGGCGACGAGCTTGGCACTGATCCTTATGAAGATTTTCAAGAAAACTGGAACACTAAACATAGCAGTGGTGTTACCCGTGAACTCATGCGTGAGCTTAACGGAGGGGCATCCACACT	CC	809	0	duplicate	2	ORF1ab:NC_045512.2:266-13468(+);ORF1ab:NC_045512.2:266-13483(+)	not_in_frame
SRR11578268.682999	AGTTACGGCGTCGATCTAAAGTCATTTGACTTAGGCGATGAGCTTGGCACTGATCCTTATGAAGATTTTCAAGAAAACTGGAACACTAAACATAGCAGTGGTGTTATCTGTGTGAACTCATGCGTGAGCTTAACGGAGGGGCATAC	TG	775	0	duplicate	2	ORF1ab:NC_045512.2:266-13468(+);ORF1ab:NC_045512.2:266-13483(+)	not_in_frame
SRR11622095.1349524	AGTTACGGCGCCGATCTAAAGTCATTTGACTTAGGCGACGAGCTTGGCACTGATCCTTATGAAGATTTTCAAGAAAACTGGAACACTAAACATAGCAGTGGTGTTACCCAGTGGTGTTACCCGTGAACTCATGCGTGAGCTTAACGG	CAGTGGTGTTACC	762	0	763	13	ORF1ab:NC_045512.2:266-13468(+);ORF1ab:NC_045512.2:266-13483(+)	not_in_frame
SRR11494569.374999	GTTACGGCGCCGATCTAAAATGAAACTCTTGTTGACTTAGGCGACGAGCTTGGCACTGATCCTTATGAAGATTTTCAAGAAAACTGGAACACTAAACATAGCAGTGGTGTTACCCGTGAACTCATGCGTGAGCTTAACGGAGGGGCATACA	AACTCTT	691	0	duplicate	7	ORF1ab:NC_045512.2:266-13468(+);ORF1ab:NC_045512.2:266-13483(+)	not_in_frame
SRR11494714.343713	GTTACGGCGCCGATCTAAAGTCATTTGACTTAGGCGACGAGACGAGCTTGGCACTGATCCTTATGAAGATTTTCAAGAAAACTGGAACACTAAACATAGCAGTGGTGTTACCCGTGAACTCATGCGTGAGCTTAACGGAGGGGCATACA	GACGA	703	0	duplicate	5	ORF1ab:NC_045512.2:266-13468(+);ORF1ab:NC_045512.2:266-13483(+)	not_in_frame
SRR11577898.1318973	GTTACGGCGCCGATCTAAAGTCATTTGACTTAGGCGACGAGCTTGGCACTGATCCTTATGAAGATTTTCAAGAAAACTGGAACACTAAACATAGCAGTGGTGTTACCCGTGAACTCATGCGTGAGCTTAACGGAGGGGCATACATTCTCG	TT	812	0	duplicate	2	ORF1ab:NC_045512.2:266-13468(+);ORF1ab:NC_045512.2:266-13483(+)	not_in_frame
SRR11577904.517727	GTTACGGCGCCGATCTAAAGTCATTTGACTTAGGCGACGAGCTTGGCACTGATCCTTATGAAGATTTTCAAGAAAACTGGAACACTAAACATAGCAGTGGTGTTACCCGTGAACTCATGCGTGAGCTTAACTTAACGGAGGGGCATACA	CTTAA	793	0	duplicate	5	ORF1ab:NC_045512.2:266-13468(+);ORF1ab:NC_045512.2:266-13483(+)	not_in_frame
SRR11577914.2000955	GTTACGGCGCCGATCTAAAGTCATTTGACTTAGGCGACGAGCTTGGCACTGATCCTTATGAAGATTTTCAAGAAAACTGGAACACTAAACATAGCAGTGGTGTTACCAGTGAACTCATGCGTGAGCTTAACGGAGGGGCATACAGTCTCG	GT	812	0	duplicate	2	ORF1ab:NC_045512.2:266-13468(+);ORF1ab:NC_045512.2:266-13483(+)	not_in_frame
SRR11578207.443177	GTTACGGCGCCGATCTAAAGTCATTTGACGACTTAGGCGACGAGCTTGGCACTGATCCTTATGAAGATTTTCAAGAAAACTGGAACACTAAACATAGCAGTGGTGTTACCCGTGAACTCATGCGTGAGCTTAACGGAGGGGCATACACTCG	GAC	694	0	duplicate	3	ORF1ab:NC_045512.2:266-13468(+);ORF1ab:NC_045512.2:266-13483(+)	no
SRR11578247.1364462	GTTATGGCGCCGATCTAAAGTCATTTGACTTAGGCGACGAGCTTGGCACTGATCCTTATGAAGATTTTCAAGAAAACTGGAACACTAAACATAGCAGTGGTGTTACCCGTGAACTCATGCGTGAGCTTAACGGAGGGGCATACAATCTCG	AT	812	0	duplicate	2	ORF1ab:NC_045512.2:266-13468(+);ORF1ab:NC_045512.2:266-13483(+)	not_in_frame
SRR11578269.218176	GTTACGGCGTCGATCTAAAGTCATTTGATTTAGGCGACGAGCTTGGCACTGATCCTTATGAAGATTTTCAAGAAAACTGGAACACTAAACATAGCAGTGGTGTATACTGCTGCCGTGAACTCATGCGTGAGTTTAACGGAGGGGCATAC	TGCTG	774	0	duplicate	5	ORF1ab:NC_045512.2:266-13468(+);ORF1ab:NC_045512.2:266-13483(+)	not_in_frame
SRR11578269.585833	GTTACGGTGCCGATCTAAAGTCATTTGACTTAGGTGACGAGCTTGGCACTGATCCTTATGAAGATTTTTAAAAAAGAAAACACTAAACATAGCAGTGGTGTTACCCGTGAACTCATGCGTGAGCTTAACGGAGGGGCATATACTCGCTATG	AG	742	0	duplicate	2	ORF1ab:NC_045512.2:266-13468(+);ORF1ab:NC_045512.2:266-13483(+)	not_in_frame
SRR11578269.1030312	GTTACGGCGCCGATCTAAAGTCATTTGACTTAGGCGACGAGCTTGGCACTGATCCTTATGAAGATTTTCAAGAAAACTGGAACACATTAAACATAGCAGTGGTGTTACCCGTTAACTCATGCGTGAGCTTAACGGAGGGGCATACACTTC	AT	753	0	duplicate	2	ORF1ab:NC_045512.2:266-13468(+);ORF1ab:NC_045512.2:266-13483(+)	not_in_frame
SRR11622078.177523	GTTACGGCGCCGATCTAAAGTCATTTGACTTAGGCGACGAGCTTGGCACTGATCCTTATGAAGATTTTCAAGAAAACTGGAACACTAAACATAGCAGTGGTGTTACCCGTGAACTCATGCGTGAGCTTAACGGAGGGGCATACAGGCTCG	GG	812	0	duplicate	2	ORF1ab:NC_045512.2:266-13468(+);ORF1ab:NC_045512.2:266-13483(+)	not_in_frame
SRR11622096.502472	GTTACGGCGCCGATCTAAAGTCATTTGACTTAGGCGACGAGCTTGGCACTGATCCTTATGAAGATTTTCAAGAAAACTGGAACACTAAACATAGCAGTGGTGTTACCCGTGAACTCATGCGTGAGCTTAACGGAGGGGCATACAGACTCG	AG	811	0	duplicate	2	ORF1ab:NC_045512.2:266-13468(+);ORF1ab:NC_045512.2:266-13483(+)	not_in_frame
SRR11622106.1223479	GTTACGGCGCCGATCTAAAGTCATTTGACTTAGGCGACGAGCTTGGCACTGATCCTTATGAAGATTTTCAAGAAAACTGGAACACTAAACATAGCAGTGGTGTTACCCGTGAACTCATGCGTGAGCTTAACGGAGGGGCATACATACTCG	AT	811	0	duplicate	2	ORF1ab:NC_045512.2:266-13468(+);ORF1ab:NC_045512.2:266-13483(+)	not_in_frame
SRR12754975.56713	TTACGGCGCCGATCTAAAGTCATTTGACTTAGGCGACGAGCTTGGCACTGATCCTTATGAAGATTTTCAAGAAAACTGGAACACTAAACATAGCAGTGGTGTTACCCGTGAACGTGAACTCATGCGTGAGCTTAACGGAG	CGTGAA	775	0	duplicate	6	ORF1ab:NC_045512.2:266-13468(+);ORF1ab:NC_045512.2:266-13483(+)	no
SRR11578005.401975	TTACTGCGCCGATCTAAAGTCATTTGACTTAGGCGACGAGCTTGGCACTGATCCTTATGAAGATTTTCAAGAAAACTGGAACACTAAACATAGCAGTGGTGTTACCCGTGAACTCAACTCGTGAGCTTAACGGAGGGGCATACACTCGCTA	AC	785	0	duplicate	2	ORF1ab:NC_045512.2:266-13468(+);ORF1ab:NC_045512.2:266-13483(+)	not_in_frame
SRR11622080.1570790	TTACGGCGCCGATCTAGTGGCAAGTGAATTGACTTAGGCGACGAGCTTGGCAC	GTGGC	685	0	duplicate	5	ORF1ab:NC_045512.2:266-13468(+);ORF1ab:NC_045512.2:266-13483(+)	not_in_frame
SRR11622104.1527864	GCGCCGATCTAAAGTCATTTGACTTAGGCGACGAGCTTGGCACTGATCCTTATGAAGATTTTCAAGAAAACTGGAACACTAAACATAGCAGTGGTGTTACCCGTGAACTCATGCGTGAGCTTAACGGAGGGGCATACACTCGCGTTATG	GT	817	0	duplicate	2	ORF1ab:NC_045512.2:266-13468(+);ORF1ab:NC_045512.2:266-13483(+)	not_in_frame
SRR11577891.1371853	GCGCGACGATCTAAAGTCATTTGACTTAGGCGACGAGCTTGGCACTGATCCTTATGAAGATTTTCAAGAAAACTGGAACACTAAACATAGCAGTGGTGTTACCCGTGAACTCATGCGTGAGCTTAACGGAGGGGCATACACTCGCTATGT	GA	678	0	duplicate	2	ORF1ab:NC_045512.2:266-13468(+);ORF1ab:NC_045512.2:266-13483(+)	not_in_frame
SRR12750877.241675	GATCTATGAAAGTCATTTGACTTAGGCGACGAGCTTGGCACTGATCCTTATGAAGATTTTCAAGAAAACTGGAACACTAAACATAGCAGTGGTGTTACCCGTGAACTCATGCGTGAGCTTAACGGAGGGGCATACACTCGCTATGTCGATA	ATG	684	0	duplicate	3	ORF1ab:NC_045512.2:266-13468(+);ORF1ab:NC_045512.2:266-13483(+)	stop_codon_introduced
SRR12754138.232580	GATCTAATGTAAGTCATTTGACTTAGGCGACGAGCTTGGCACTGATCCTTATGAAGATTTTCAAGAAAACTGGAACTCTAAACATAGCAGTGGTGTTACCCGTGAACTCATGCGTGAGCTTAACGGAGGGGCATACAC	ATGT	685	0	duplicate	4	ORF1ab:NC_045512.2:266-13468(+);ORF1ab:NC_045512.2:266-13483(+)	not_in_frame
SRR12894693.197032	GATCTAAAGTCATTTGACTTAGGCGACGAGCTTGGCACTGATCCTTATGAAGATTTTCAAGAAAACTGGAACACTAAACATAGCAGTGGTGTTACCCTGGTGTTACCCGTGAACTCATGCGTGAGCTTAACGGAGGGGCATACACTCGCTA	TGGTGTTACCC	765	0	766	11	ORF1ab:NC_045512.2:266-13468(+);ORF1ab:NC_045512.2:266-13483(+)	not_in_frame
SRR11494464.513253	GATCTAATGAAGTCATTTGACTTAGGCGACGAGCTTGGCACTGATCCTTATGAAGATTTTCAAGAAAACTGGAACACTAAACATAGCAGTGGTGTTACCCGTGAACTCATGCGTGAGCTTAACGGAGGGGCATACACTCGCTATGTCGATA	ATG	685	0	duplicate	3	ORF1ab:NC_045512.2:266-13468(+);ORF1ab:NC_045512.2:266-13483(+)	no
SRR11494744.1143	GATCTAAAGTCATTTGACTTAGGCGACGAGCTTGGCATGGCCATAGTTTGGCACTGATCCTTATGAAGATTTTCAAGAAAACTGGAACACTAAACATAGCAGTGGTGTTACCCGTGAACTCATGCGTGAGCTTAACGGAGGGGCATACA	TTGGCATGGCCATAGT	710	4	duplicate	16	ORF1ab:NC_045512.2:266-13468(+);ORF1ab:NC_045512.2:266-13483(+)	not_in_frame
SRR11577892.387160	GATCTAAAGTCATTTGACTTAGGCGACGAGCTTGGCACTGATCCTTATGAAGATTTTCAAGAAAACTGGAACACTAAACATAGCAGTGGTGTTACCCGTGAACTCATGCGTGAGCTTAACGGAGGGGCATACACACTCGCTATGTCGATAA	AC	809	0	duplicate	2	ORF1ab:NC_045512.2:266-13468(+);ORF1ab:NC_045512.2:266-13483(+)	not_in_frame
SRR11578068.1862856	GATCTAAAGTCATTTGACTTAGGCGACGAGCTTGGCACTGATCCTTATGAAGATTTTCAAGAAAACTGGAACACTAAACATAGCAGTGGTGTTACCCGTGAACTCATGCGTGAGCTTAACGGAGGGGCATACACTCGCTATGTCTAGATA	TA	823	0	duplicate	2	ORF1ab:NC_045512.2:266-13468(+);ORF1ab:NC_045512.2:266-13483(+)	not_in_frame
SRR11578231.333875	GATCTAAAGTCATTTGACTTAGGCGACGAGCTTGGCACTGAGATCCTTATGAAGATTTTCAAGAAAACTGGAACACTAAACATAGCAGTGGTGTTACCCGTGAACTCATGCGTGAGCTTAACGGAGGGGCATACACTCGCTATGTCGATAA	GA	718	0	duplicate	2	ORF1ab:NC_045512.2:266-13468(+);ORF1ab:NC_045512.2:266-13483(+)	not_in_frame
SRR11578257.195157	GATCTAAAGTCATTTGACTTAGGCGACGAGCTTGGCACTGATCCTTATGAAGATTTTCAAGAAAACTGGAACACTAAACATAGCAGTGGTGTTACCCGTGAACTCATGCGTGAGCTTAACGGAGGGGCATACACTCGCTATGTCAAGATA	AA	823	0	duplicate	2	ORF1ab:NC_045512.2:266-13468(+);ORF1ab:NC_045512.2:266-13483(+)	not_in_frame
SRR11578268.3025	GATCTAAAGTCATTTGACTTAGGCGACGAGCTGCCTACTGATCCTTATGAAGATTTTCAAGAAAACTGGAACACTAAACATAGCAGTGGTGTTACCCGTGAACTCATGCGTGAGCTTAACGGAGGGGCATACACTCGCTATGTTGATAAA	CT	715	0	duplicate	2	ORF1ab:NC_045512.2:266-13468(+);ORF1ab:NC_045512.2:266-13483(+)	not_in_frame
SRR11578268.711682	GATCTAAAGTTATTTGACTTAGGCGACGAGCTCCTACTGATCCTTATGAAGATTTTCAAGAAAACTGGAACACTAAACATAGCAGTGGTGTTACCCGTGAACTCATGCGTGAGCTTAACGGAGGGGCATACACTCGCTATGTCGCT	CC	711	0	duplicate	2	ORF1ab:NC_045512.2:266-13468(+);ORF1ab:NC_045512.2:266-13483(+)	not_in_frame
SRR11622009.1178494	GATCTAAAGTCATTTGACTTAGGCGACGAGCTTGGCACTGATCCTTATGAAGATTTTCAAGAAAACTGGAACACTAAACATAGCAGTGGTGTTACCCGTGAACTCATGCGTGAGCTTAACGGAGGGGCATACACCTGTCGCT	CTG	813	0	duplicate	3	ORF1ab:NC_045512.2:266-13468(+);ORF1ab:NC_045512.2:266-13483(+)	no
SRR11622019.817481	GATCTAAAGTCATTTGACTTAGGCGACGAGCTTGGCACTGAAAATCTTCATAAGGATCAGTGCCAAGCTGATCCTTATGAAGATTTTCAAGAAAACTGGAACACTAAACATAGCAGTGGTGTTACCCGTGAACTCATGAGTGAGCTTAACG	CTGAAAATCTTCATAAGGATCAGTGCCAAG	716	1	710	30	ORF1ab:NC_045512.2:266-13468(+);ORF1ab:NC_045512.2:266-13483(+)	no
SRR11622082.576279	GATCTAAAGTCATTTGACTTAGGCGACGAGCTTGGCACTGATCCTTATGAAGATTTTCAAGAAAACTGGAACACTTATGAAGATTTTCAAGAAAACTGGAACACTAAACATAGCAGTGGTGTTACCCGTGAACTCATGCGTGAGCTTAACG	CTTATGAAGATTTTCAAGAAAACTGGAACA	722	0	723	30	ORF1ab:NC_045512.2:266-13468(+);ORF1ab:NC_045512.2:266-13483(+)	no
SRR11622135.137741	GATCTAAAGTCATTTGACTTAGGCGACGAGCTTGGCACTGATCCTTATGAAGATTTTCAAGAAAACTGGAACACTAAACATAGCAGTGGTGTTACCCGTGAACTCATGCGTGAGCTTAACGGAGGGGCATACACAGTTGCTATGTCGATAA	AG	813	0	duplicate	2	ORF1ab:NC_045512.2:266-13468(+);ORF1ab:NC_045512.2:266-13483(+)	not_in_frame
SRR12755046.378616	ATCTAAAGTCATTTGACTTAGGCGACGAGCTTGGCACTGATCCTTATGAAGATTTTCAAGAAAACTGGAACACTAAACATAGCAGTGGTGTTACCCGTGAACTCATGCGTGAGCTTAACGGAGGGGCATACACTCTCGCTATGTCGATAA	CT	812	0	duplicate	2	ORF1ab:NC_045512.2:266-13468(+);ORF1ab:NC_045512.2:266-13483(+)	not_in_frame
SRR11494713.25835	ATCTAAAAAGTCATTTGACTTAGGCGACGAGCTTGGCACTGATCCTTATGAAGATTTTCAAGAAAACTGGAACACTAAACATAGCAGTGGTGTTACCCGTGAACTCATGCGTGAGCTTAACGGAGGGGCATACACTCGCTATGTCGATAA	AA	684	0	duplicate	2	ORF1ab:NC_045512.2:266-13468(+);ORF1ab:NC_045512.2:266-13483(+)	not_in_frame
SRR11577891.1748350	ATCTAAAGTCATTTGACTTAGGCGACGAGCTTGGCACTGATCCTTATGAAGATTTTCAAGAAAACTGGAACACTAAACATAGCAGTGGTGTTACCCGTGAACTCATGCGTGAGCTTAACGGAGGGGCATACACTCGCTATGTCGGTATAA	GT	824	0	duplicate	2	ORF1ab:NC_045512.2:266-13468(+);ORF1ab:NC_045512.2:266-13483(+)	not_in_frame
SRR11578029.161227	ATCTAAAGTCATTTGACTTAGGCGACGAGGTGCTGAGCTTGGCACTGATCCTTATGAAGATTTTTAAGAAAACTGGAACACTAAACATAGCAGTGGTGTTACCCGTGAACTCATGCGTGAGCTTAACGGAGGGGCATACACTCGCTATGT	GAGGTGCT	706	0	24727	8	ORF1ab:NC_045512.2:266-13468(+);ORF1ab:NC_045512.2:266-13483(+)	not_in_frame
SRR11622065.1484894	ATCTAAAGTCATTTGACTTAGGCGACGAGCTTGGCACTGATCCTTATGAAGATTTTCAAGAAAACTGGAACACTAAACATAGCAGTGGTGTTACCCGTGAACTCATGCGTGAGCTTAACGGAGGGGCATACACTCGCTATGTCGGGATAA	GG	823	0	duplicate	2	ORF1ab:NC_045512.2:266-13468(+);ORF1ab:NC_045512.2:266-13483(+)	not_in_frame
SRR11622108.1460799	ATCTAAAGTCATTTGACTTAGGCGACGAGCTTGGCACTATCCTTATGAAGATTTTCAAGAAAACTGGAACACTAAACATAGCAGTGGTGTTACCCGTGAACTCATGCGTGAGCTTAACGGAGGGGCATACACTCGCTATGTCGATGAAACA	GA	826	0	duplicate	2	ORF1ab:NC_045512.2:266-13468(+);ORF1ab:NC_045512.2:266-13483(+)	not_in_frame
SRR11494677.317277	ATCTAAAGTCATTTGACTTAGGCGACGAGCTTGGCACTGATCCTTGGCACTGATCCTTATGAAGATTTTCAAGAAAACTGGAACACTAAACATAGCAGTGGTGTTGCCCGTGAACTCATGCGTGAGCTTAACGGAGGGGCATACACTCGCT	CTTGGCACTGATC	709	0	710	13	ORF1ab:NC_045512.2:266-13468(+);ORF1ab:NC_045512.2:266-13483(+)	not_in_frame
SRR11577955.362683	TCTAAAGTCATTTGACTTAGGCGACGAGCTTGGCACTGATCCTTATGAAGATTTTCAAGAAAACTGGAACACTAAACATAGCAGTGGTGTTACCCGCTTTCATGCGTGAGCTTGACGGAGGGGCATACACTCGCTATGTCGATAACAACTT	CT	777	0	duplicate	2	ORF1ab:NC_045512.2:266-13468(+);ORF1ab:NC_045512.2:266-13483(+)	not_in_frame
SRR11578267.704752	TCTAAAGTCATTTGACTTAGGCGACGAGCTTGGCACTGATCCTTATGAAGATTTTCAAGAAAACTGGAACACTAAACATAGCAGTGGTGTTACCCGTGAACTCATGCGTGAGCTTAACGGAGGGGCATACACTCGCTATGTCGATTAAACA	TA	826	0	duplicate	2	ORF1ab:NC_045512.2:266-13468(+);ORF1ab:NC_045512.2:266-13483(+)	not_in_frame
SRR11622065.418566	TCTAAAGTCATTTGACTTAGGCGACGAGCTTGGCACTGATCCTTATGAAGATTTTCAAGAAAACTGGAACACTAAACATAGCAGTGGTGTTACCCGTGAACTCATGCGTGAGCTTAACGGAGGGGCATACACTCGCTATGTCGATNAAACA		826	0	duplicate	0	ORF1ab:NC_045512.2:266-13468(+);ORF1ab:NC_045512.2:266-13483(+)	no
SRR11622073.1310393	TCTAAAGTCATTTGACTTAGGCGACGAGCTTGGCACTGATCCTTATGAAGATTTTCAAGAAAACTGGAACACTAAACATAGCAGTGGTGTTACCCGTGAACTCATGCGTGAGCTTAACGGAGGGGCATACACTCGCTATGTCGATCAAACA	CA	826	0	duplicate	2	ORF1ab:NC_045512.2:266-13468(+);ORF1ab:NC_045512.2:266-13483(+)	not_in_frame
SRR11622094.1523920	TCTAAAGTCATTTGACTTAGGCGACGAGCTTGGCACTGATCCTTATGAAGATTTTCAAGAAAACTGAACGCCACTAAACATAGCAGTGGTGTTACCCGTGAACTCATGCGTGAGCTTAACGGAGGGGCATACACTCGCTATGTCGATAAC	CGC	750	0	duplicate	3	ORF1ab:NC_045512.2:266-13468(+);ORF1ab:NC_045512.2:266-13483(+)	no
SRR11622098.295191	TCTAAAGTCATTTGACTTAGGCGACGAGCTTGGCACTGATCCTTATGAAGATTTTCAAGAAAACTGGAACACTAAACATAGCAGTGGTGTTACCCGTGAACTCATGCGTGAGCTTAACGGAGGGGCATACACTCGCTATGTCGANATAAC	AN	824	1	duplicate	2	ORF1ab:NC_045512.2:266-13468(+);ORF1ab:NC_045512.2:266-13483(+)	not_in_frame
SRR11622104.1539178	TCTAAAGTCATTTGACTTAGGCGACGAGCTTGGCACTGATCCTTATGAAGATTTTCAAGAAAACTGGAACACTAAACATAGCAGTGGTGTTACCCGTGAACTCATGCGTGAGCTTAACGGAGGGGCATACACTCGCTATGTCGATCGAACA	CG	826	0	duplicate	2	ORF1ab:NC_045512.2:266-13468(+);ORF1ab:NC_045512.2:266-13483(+)	not_in_frame
SRR12895667.23406	CTAAAGTCATTTGACTTAGGCGACGAGCTTGGCACTGATCCTTATGAAGATTTTCAAGAAAACTGGAACACTAAACATAGCAGTGGTGTTACCCGTGAACTCATGCGTGAGCTTAACGGAGGGGCATACACTCGCTATGTCGTCGATAAC	GTC	820	0	duplicate	3	ORF1ab:NC_045512.2:266-13468(+);ORF1ab:NC_045512.2:266-13483(+)	no
SRR11622083.298413	TAAAATGTCATTTGACTTAGGCGACGAGCTTGGCACTGATCCTTATGAAGATTTTCAAGAAAACTGGAACACTAAACATAGCAGTGGTGTTACCCGTGAACTCATGCGTGAGCTTAACGGAGGGGCATACACTCGCTATGTCGATAACAAC	AT	687	0	duplicate	2	ORF1ab:NC_045512.2:266-13468(+);ORF1ab:NC_045512.2:266-13483(+)	not_in_frame
SRR11622083.1380072	TAAAGTGTCATTTGACTTAGGCGACGAGCTTGGCACTGATCCTTATGAAGATTTTCAAGAAAACTGGAACACTAAACATAGCAGTGGTGTTACCCGTGAACTCATGCGTGAGCTTAACGGAGGGGCATACACTCGCTATGTCGATAACAAC	GT	687	0	duplicate	2	ORF1ab:NC_045512.2:266-13468(+);ORF1ab:NC_045512.2:266-13483(+)	not_in_frame
SRR11622200.1067059	AAAGTCATTTGACTTAGGCGACGAGCTTGGCACTGATCCTTATGAAGATTTTCAAAAACTGGAACACTAAACATAGCAGTGGTGTTACCCGTGAACTCATGCGTGAGCTTAACGGAGGGGCATACACTCGCTATGTCGGAATAA	GA	824	0	duplicate	2	ORF1ab:NC_045512.2:266-13468(+);ORF1ab:NC_045512.2:266-13483(+)	not_in_frame
SRR12751238.46828	TAGTTAAGTCATTTGACTTAGGCGACGAGCTTGGCACTGATCCTTATGAAGATTTACGGCGCCGATCTATCAAGAAAACTGGAACACTAAACATAGCAGTGGTG	ACGGCGCCGATCTA	735	0	672	14	ORF1ab:NC_045512.2:266-13468(+);ORF1ab:NC_045512.2:266-13483(+)	not_in_frame
SRR11577914.1979069	GATCAAGTCATTTGACTTAGGCGACGAGCTTGGCACTGATCCTTATGAAGATTTTCAAGAAAACTGGAACACTAAACATAGCAGTGGTGTTACCCGTGAACTCATGCGTGAGCTTAACGGAGGGGCATACACTCGCTATGTCGAGATAAC	GA	823	0	duplicate	2	ORF1ab:NC_045512.2:266-13468(+);ORF1ab:NC_045512.2:266-13483(+)	not_in_frame
SRR11578079.1279504	GTCATTTGACTTAGGCGACGAGCTTGGCACTGATCCTTATGAAGATTTTCAAGAAAACTGGAACACTAAACATAGCAGTGGTGTTACCCGTGAACTCATGCGTGAGCTTAACGGAGGGGCATACACTCGCTATGTCGATAACAAATCTTC	AT	831	0	duplicate	2	ORF1ab:NC_045512.2:266-13468(+);ORF1ab:NC_045512.2:266-13483(+)	not_in_frame
SRR11578374.445947	TCATTTGACTTAGGCGACGAGCTTGGCACTGATCCTTATGAAGATTTTCAAGAAAACTGGAACACTAAACATAGCAGTGGTGTTACCCGTGAACTCATGCGTGAGCTTAACGGAGGGGCATACACTCGCGCTATGTCGATAACAACTT	CG	814	0	duplicate	2	ORF1ab:NC_045512.2:266-13468(+);ORF1ab:NC_045512.2:266-13483(+)	not_in_frame
SRR11577915.612270	CATTTGACTTAGGCGACGAGCTTGGCACTGATCCTTATGAAGATTTTCAAGAAAACTGGAACACTAAACATAGCAGTGGTGTTACCCGTGAACTCATGCGTGAGCTTAACGGAGGGGCATACACTCGCTATGTCGATAACAACTAGTCTG	AG	833	0	duplicate	2	ORF1ab:NC_045512.2:266-13468(+);ORF1ab:NC_045512.2:266-13483(+)	not_in_frame
SRR11578224.328675	CATTTTACTTAGGCGACGAGCTTGGCACTGATCCTTATGAAGATTTTCAAGAAAACTGGAACACTAAACATAGCAGTGGTGTTACCCGTGAACTCATGCGTGCGTGCTTAACGGAGGGGCATACACTCGCTATGTCGAT	GC	790	0	duplicate	2	ORF1ab:NC_045512.2:266-13468(+);ORF1ab:NC_045512.2:266-13483(+)	not_in_frame
SRR11622087.2078653	CATTTTAGACTTAGGCGACGAGCTTGGCACTGATCCTTATGAAGATTTTCAAGAAAACTGGAACACTAAACATAGCAGTGGTGTTACCCGTGAACTCATGCGTGAGCTTAACGGAGGGGCATACACTCGCTATGTCGATAACAACTTCTGT	TA	694	0	duplicate	2	ORF1ab:NC_045512.2:266-13468(+);ORF1ab:NC_045512.2:266-13483(+)	not_in_frame
SRR11578295.267076	CTATGACTTAGGCGACGAGCTTGGCACTGATCATTATGAAGATTTTCAAGAAAACTGGAACACTAAACATAGCAGCAGTGGTGTTACCCGTGAACTCATGCGTGAGCTTAACGGAGGGGCATAC	AGC	760	0	duplicate	3	ORF1ab:NC_045512.2:266-13468(+);ORF1ab:NC_045512.2:266-13483(+)	no
SRR12755562.287627	GACTTAGGCGACGAGCTTGGCACTGATCCTTATGAAGATTTTCAAGAAAACTGGAACACTAAACATAGCAGCATGGTGTTACCCGTGAACTCATGCGTGAGCTTAACGGAGGGGCATACACTCGCTATGTCGATAACAACTTCTGTGGCC	CA	765	0	duplicate	2	ORF1ab:NC_045512.2:266-13468(+);ORF1ab:NC_045512.2:266-13483(+)	not_in_frame
SRR11577892.1920039	GACTTAGGCGACGAGCTTGGCACTGATCCTTATGAAGATTTTCAAGAAAACTGGAACACTAAACATAGCAGTGGTGTTACCGTGAACTCATGCGTGAGCTTAACGGAGGGGCATACACTCGCTATGTCGATAACAACTTCTGTGTCGCCC	TC	839	0	duplicate	2	ORF1ab:NC_045512.2:266-13468(+);ORF1ab:NC_045512.2:266-13483(+)	not_in_frame
SRR11621990.605957	GATCTAGACTTAGGCGACGAGCTTGGCACTGATCCTTATGAAGATTTTCAAGAAAACTGGAACACTAAACATAGCAGTGGTGTTACCCGTGAACTCATGCGTGAGCTTAACGGAGGGGCATACAATCGCTATGTCGCGATAACAACTT	CG	822	0	duplicate	2	ORF1ab:NC_045512.2:266-13468(+);ORF1ab:NC_045512.2:266-13483(+)	not_in_frame
SRR11578077.1030765	CTTAGGCGACGAGCTTGGCACTGATCCTTATGAAGATTTTCAAGAAAACTGGAACACTAAACATAGCAGTGGTGTTACCCGTGAACTCATGCGTGAGCTTAACGGAGGGGCATACACTCGCTATGTCGATAACAACTTCTGTGGTCCCCT	TC	840	0	duplicate	2	ORF1ab:NC_045512.2:266-13468(+);ORF1ab:NC_045512.2:266-13483(+)	not_in_frame
SRR12751660.258876	GGCGACGAGCTTGGCACTGATCCTTATGAAGATTTTCAAGAAAACTGGAACACTAAACATAGCAGTGGTGTTACCCGTGAACTCATGCGTGAGCTTAACGGAGGGGCATACTACACTCGCTATGTCGATAACAACTTCTGTGGCCCTGATG	TAC	808	0	duplicate	3	ORF1ab:NC_045512.2:266-13468(+);ORF1ab:NC_045512.2:266-13483(+)	no
SRR11578340.244989	GGCGACGAGCTTGGCACTGATCCTTATGAAGATTTTCAAGAAAACTGGAACACTAAACATAGCAGTGGTGTTACCCTCGTGAACTCATGCGTGAGCTTAACGGAGGGGCATACACTCGCTATGTCGATAAC	CT	775	0	duplicate	2	ORF1ab:NC_045512.2:266-13468(+);ORF1ab:NC_045512.2:266-13483(+)	not_in_frame
SRR11622087.1137741	GGCGACGAGCTTGGCACTGATCCTTATGAAGATTTTCAAGAAAACTGGAACACTAAACATAGCAGTGGTGTTACCCGTGAACTCATGCGTGAGCTTAACGGAGGGGCATACACTCGCTATGTCGATAACAACTTCTGTGGCCCAGTGATG	AG	843	0	duplicate	2	ORF1ab:NC_045512.2:266-13468(+);ORF1ab:NC_045512.2:266-13483(+)	not_in_frame
SRR11622105.1910486	ACTCGGCGACGAGCTTGGCACTGATCCTTATGAAGATTTTCAAGAAAACTGGAACACTAAACATAGCAGTGGTGTTACCCGTGAACTCATGCGTGAGCTTAACGGAGGGGCATACACTCGCTATGTCGATAACAACTTCTGTGGGCCCCT	GC	840	0	duplicate	2	ORF1ab:NC_045512.2:266-13468(+);ORF1ab:NC_045512.2:266-13483(+)	not_in_frame
SRR11577887.1698537	CGAGCCCTTGGCACTGATCCTTATGAAGATTTTCAAGAAAACTGGAACACTAAACATAGCAGTGGTGTTACCCGTGAACTCATGCGTGAGCTTAACGGAGGGGCATACACTCGCTATGTCGATAACAACTTCTGTGGCCCTGATGGCTAC	CC	709	0	duplicate	2	ORF1ab:NC_045512.2:266-13468(+);ORF1ab:NC_045512.2:266-13483(+)	not_in_frame
SRR11622083.886959	CGAGATCTTGGCACTGATCCTTATGAAGATTTTCAAGAAAACTGGAACACTAAACATAGCAGTGGTGTTACCCGTGAACTCATGCGTGAGCTTAACGGAGGGGCATACACTCGCTATGTCGATAACAACTTCTGTGGCCCTGATGGCTAC	AT	709	0	duplicate	2	ORF1ab:NC_045512.2:266-13468(+);ORF1ab:NC_045512.2:266-13483(+)	not_in_frame
SRR11494622.585553	AGCTTGGCACTGATCCTTATGAAGATTGATCTGTTCTCTATTCAAGAAAACTGGAACACTAAACATAGCAGTGGTGTTACCCGTGAACTCATGCGTGAGCTTAACGGAGGGGCATACACTCGCTATGTCGATAACAACTTCTGTGGCC	GATCTGTTCTCTA	734	0	56	13	ORF1ab:NC_045512.2:266-13468(+);ORF1ab:NC_045512.2:266-13483(+)	not_in_frame
SRR11578075.1708442	AGCTTGGCACTGATCCTTATGAAGATTTTCAAGAAAACTGGAACACTAAACATAGCAGTGGTGTTACCCGTGAACTCATGCGTGAGCTTAACGGAGGGGCATACACTCGCTATGTCGATAACAACTTCTGTGGCCCTGATGGCTGCACCC	GC	851	0	duplicate	2	ORF1ab:NC_045512.2:266-13468(+);ORF1ab:NC_045512.2:266-13483(+)	not_in_frame
SRR11578269.934779	AGCTTGGCACTGATCTTTATGAAGATTTTCAAGAAAACTGGAACACTAAACATAGCAGTGGTGTCTTCGTGAACTCATGCGTGAGCTTAACGGAGGGGCA	TC	770	0	duplicate	2	ORF1ab:NC_045512.2:266-13468(+);ORF1ab:NC_045512.2:266-13483(+)	not_in_frame
SRR11578319.1319002	AGCTTGGCACTGATCCTTATGAAGATTTTCAAGAAAACTGGAACACTAAACATAGCAGTGGTGTTACCCGTGAACTCATGCGTGAGCTTAACGTAGGGGCATACACTCGCTATGTCGATAACAACTTCTGTGGCCCTGATGGCTCAACCC	CA	851	0	duplicate	2	ORF1ab:NC_045512.2:266-13468(+);ORF1ab:NC_045512.2:266-13483(+)	not_in_frame
SRR11622100.1335384	AGCTTGGCACTGATCCTTATGAAGATTTTCAAGAAAACTGGAACACTAAACATAGCAGTGGTGTTACCCGTGAACTCATGCGTGAGCTTAACGGAGGGGCATACACTCGCTATGTCGATAACAACTTCTGTGGCCCTGATGGCTTCACCC	TC	851	0	duplicate	2	ORF1ab:NC_045512.2:266-13468(+);ORF1ab:NC_045512.2:266-13483(+)	not_in_frame
SRR12755427.826466	GCTTGGCACTGATCCTTATGAAGATTTTCAAGAAAACTGGAACACTAAACATAGCAGTGGTGTTACCCGTGAACTCATGCGTGAGCTTAACGGAGGGAGGGGCATACACTCGCTATGTCGATAACAACTTCTGTGGCCCTGATGGCTAC	GGAG	799	0	duplicate	4	ORF1ab:NC_045512.2:266-13468(+);ORF1ab:NC_045512.2:266-13483(+)	not_in_frame
SRR12755570.20883	GCTTGGCACTGATCCTTATGAAGATTTTCAAGAAAACTGGAACACTAAACATAGCAGTGGTGTTACCCGTGAACTCATGCGTGAGCTTAACGGAGGGGCATACGCACTCGCTATGTCGATAACAACTTCTGTGGCCCTGATGGCTACCCT	CG	810	0	duplicate	2	ORF1ab:NC_045512.2:266-13468(+);ORF1ab:NC_045512.2:266-13483(+)	not_in_frame
SRR12894238.554842	GCTTGGCACTGATCCTTATGAAGATTTTCAAGAAAACTGGAACACTAAACATAGCAGTGGTGTTACCCGTGAACTCATGCGTGAGCTTAACGGAGGGGCATACACTCACTCGCTATGTCGATAACAACTTCTGTGGCCCTGATGGCTACC	CACT	810	0	duplicate	4	ORF1ab:NC_045512.2:266-13468(+);ORF1ab:NC_045512.2:266-13483(+)	not_in_frame
SRR12896257.348181	GCTTGGCACTGATCCTTATGAAGATTTTCAAGAAAACTGGAACACTAAACATAGCAGTGGTGTTACCCGTGAACTCATGCGTGAGCTTAGCTTAACGGAGGGGCATACACTCGCTATGTCGATAACAACTTCTGTGGCCCTG	AGCTT	791	0	duplicate	5	ORF1ab:NC_045512.2:266-13468(+);ORF1ab:NC_045512.2:266-13483(+)	not_in_frame
SRR11494557.359439	GCTTGGCACTGATCCTTATGAAGATTTTCAAGAAAACTGGAACACTAAACATAGCAGTGGTGTTACCCGTGAACTCATGCGTGAGCTTAACGGAGGGGCATACACTCGCTATGTCGATAACAACAACTTCTGTGGCCCTGATGGCTACC	AAC	826	0	duplicate	3	ORF1ab:NC_045512.2:266-13468(+);ORF1ab:NC_045512.2:266-13483(+)	no
SRR11494713.24583	GCTTGGCACTGATCCTTATGAAGATTTTCAAGAAAACTGGAACACTAAACATAGCAGTGGTGTTACCCGTGTGAACTCATGCGTGAGCTTAACGGAGGGGCATACACTCGCTATGTCGATAACAACTTCTGTGGCCCTGATGGCTACCCT	GT	776	0	duplicate	2	ORF1ab:NC_045512.2:266-13468(+);ORF1ab:NC_045512.2:266-13483(+)	not_in_frame
SRR11577887.1649194	GCTTGGCACTGATCCTTATGAAGATTTTCAAGAAAACTGGAACACTAAACATAGCAGTGGTGTTACCCGTGAACTCATGCGTGAGCTTAACGGAGGGGCATACACTCGCTATGTCGATAACAACTTCTGTGGCCCTGATGGCTAGACCCT	AG	851	0	duplicate	2	ORF1ab:NC_045512.2:266-13468(+);ORF1ab:NC_045512.2:266-13483(+)	not_in_frame
SRR11577891.794298	GCTTGGCACTGATCCTTATGAAGATTTTCAAGAAAACTGGAACACTAAACATAGCAGTGGTGTTACCCGTGAACTCATGCGTGAGCTTAACGGAGGTAACACCACTGCTATGTCGATAACAACTTCTGTGGCCCTGATGGCTACCCTCTTG	ACAC	810	0	duplicate	4	ORF1ab:NC_045512.2:266-13468(+);ORF1ab:NC_045512.2:266-13483(+)	not_in_frame
SRR11577892.948510	GCTTGGCACTGATCCTTATGAAGATTTTCAAGAAAACTGGAACACTAAACATAGCAGTGGTGTTACCCGTGAACTCATGCGTGAGCTTAACGGAGGGGCATACACTCGCTATGTCGATAACAACTTCTGTGGCCCTGATGGCTAAACCCT	AA	851	0	duplicate	2	ORF1ab:NC_045512.2:266-13468(+);ORF1ab:NC_045512.2:266-13483(+)	not_in_frame
SRR11577909.829219	GCTTGGCACTGATCCTTATGAAGATTTTCAAGAAAACTGGAACACTAAACATAGCAGTGGTGTTACCCGTGAACTCATGCGTGAGCTTAACGGAGGGGCATACACTCGCTATGTCGATAACAACTTCTGTGGCCCTGATGGCTAAGCCCT	AG	852	0	duplicate	2	ORF1ab:NC_045512.2:266-13468(+);ORF1ab:NC_045512.2:266-13483(+)	not_in_frame
SRR11578070.908254	GCTTGGCACTGATCCTTATGAAGATTTTCAAGAAAACTGGAACACTAAACATAGCAGTGGTGTTACCCGTGAACTCATGCGTGAGCTTAACGGAGGGGCATACACTCGCTATGTCGATAACAACTTCTGTGGCCCTGATGGCTAGTCCCT	GT	852	0	duplicate	2	ORF1ab:NC_045512.2:266-13468(+);ORF1ab:NC_045512.2:266-13483(+)	not_in_frame
SRR11578079.659655	GCTTGGCACTGATCCTTATGAAGATTTTCAAGAAAACTGGAACACTAAACATAGCAGTGGTGTTACCCGTGAACTCATGCGTGAGCTTAACGGAGGGGCATACACTCGCTATGTCGATAACAACTTCTGTGGCCCTGATGGCTAGGCCCT	GG	852	0	duplicate	2	ORF1ab:NC_045512.2:266-13468(+);ORF1ab:NC_045512.2:266-13483(+)	not_in_frame
SRR11578239.188733	GCTTTGCACTGATCCTTATGAAGATTTTCAAAAACTGGAACACTAAACATAGCAGTGGTGTTACCCGTGAACTCATCATACGTGAGCTTAACGGAG	TCA	782	0	duplicate	3	ORF1ab:NC_045512.2:266-13468(+);ORF1ab:NC_045512.2:266-13483(+)	no
SRR11578251.305332	GCTTGGCACTGATCCTTATGAAGATTTTCAAGAAAACTGGAACACTAAACATAGCAGTGGTGTTACCCACTAAACATAGCAGTGGTGTTACCCGTGAACTCATGCGTGAGCTTAACGGAGGGGCATACACTCGCTATGTCGATAACAACTT	CACTAAACATAGCAGTGGTGTTACC	750	0	751	25	ORF1ab:NC_045512.2:266-13468(+);ORF1ab:NC_045512.2:266-13483(+)	not_in_frame
SRR11622084.385201	GCTTGGCACTGATCCTTATGAAGATTTTCAAGAAAACTGGAACACTAAACATAGCAGTGGTGTTACCCGTGAACTCATGCGTGAGCTTAACGGAGGGGCATACACTTGCTATGTCGATAACAACTTCTGTGGCCCTGATGGCTGAACCC	GA	851	0	duplicate	2	ORF1ab:NC_045512.2:266-13468(+);ORF1ab:NC_045512.2:266-13483(+)	not_in_frame
SRR11622084.922685	GCTTGGCACTGATCCTTATGAAGATTTTCAAGAAAACTGGAACACTAAACATAGCAGTGGTGTTACCCGTGAACTCATGCGTGAGCTTAACGGAGGGGCATACACTCGCTATGTCGATAACAACTTCTGTGGCCCTGATGGCTAATCCCT	AT	852	0	duplicate	2	ORF1ab:NC_045512.2:266-13468(+);ORF1ab:NC_045512.2:266-13483(+)	not_in_frame
SRR11622094.2136512	GCTTGGCACTGATCCTTATGAAGATTTTCAAGAAAACTGGAACACTAAACATAGCAGTGGTGTTACCCGTGAACTCATGCGTGAGCTTAACGGAGGGGCATACACTCGCTATGTCGATAACAACTTCTGTGGCCCTGATGGCTATGCCCT	TG	852	0	duplicate	2	ORF1ab:NC_045512.2:266-13468(+);ORF1ab:NC_045512.2:266-13483(+)	not_in_frame
SRR11622066.1165288	TTGGCACTGATCCTTATGAAGATTTTCAAGAAAACTGGAACACTAAACATAGCAGTGGTGTTACCCGTGAACTCATGCGTGAGCTTAACGGAGGGGCATACACTCGCTATGTCGATAACAACTTCTGTGGCCCTGATGGCTACCATCTCT	AT	854	0	duplicate	2	ORF1ab:NC_045512.2:266-13468(+);ORF1ab:NC_045512.2:266-13483(+)	not_in_frame
SRR11622076.1639332	GGCACTGATCCTTATGAAGATTTTCAAGAAAACTGGAACACTAAACATAGCAGTGGTGTTACCCGTGAACTCATGCGTGAGCTTAACGGAGGGGCATACACTCGCTATGTCGATAACAACTTCTGTGGCCCTGATGGCTACCCTCGTTTGA	GT	857	0	duplicate	2	ORF1ab:NC_045512.2:266-13468(+);ORF1ab:NC_045512.2:266-13483(+)	not_in_frame
SRR11578071.81729	GCACTGATCCTTATGAAGATTTTCAAGAAAACTGGAACACTAAACATAGCAGTGGTGTTACCCGTGAACTCATGCGTGAGCTTAACGGAGGGGCATACACTCGCTATGTCGATAACAACTTCTGTGTGGCCCTGATGGCTACCCTCTTTG	TG	835	0	duplicate	2	ORF1ab:NC_045512.2:266-13468(+);ORF1ab:NC_045512.2:266-13483(+)	not_in_frame
SRR11578367.262043	GCACTGATCCTTATGAAGATTTTCAAGAAAACTGGAACACTAAACATAGCAGTGGTGTTACCCGTGAACTCATGCGTGAGCTTAACGGAGGGGCATACACTCGCTATGTCTCGCTATGTCGATAACAACTTCTGTGGCCCTGATGGCTAC	CTCGCTATGT	812	0	813	10	ORF1ab:NC_045512.2:266-13468(+);ORF1ab:NC_045512.2:266-13483(+)	not_in_frame
SRR12755090.160875	CACTGATCCTTATGAAGATTTTCAAGAAAACTGGAACACTAAACATAGCAGTGGTGTTACCCGTGAAACTTCATGGCAGACGGGCGATTTACAACTTCTGTGGCCCTGATGGCTACCCTCTTGAGTGCATTAAAGACCTTCTAGCACGTG	AC	781	0	duplicate	2	ORF1ab:NC_045512.2:266-13468(+);ORF1ab:NC_045512.2:266-13483(+)	not_in_frame
SRR11577886.1623567	ACTGATCCTTATGAAGATTTTCAAGAAAACTGGAACACTAAACATAGCAGTGGTGTTACCCGTGAACTCATGCGTGAGCTTAACGGAGGGGCATACACTCGCTATGTCGATAACAACTTCTGTTGCCCTGATGGCTACCCTCTTAAGAGT	AA	859	0	duplicate	2	ORF1ab:NC_045512.2:266-13468(+);ORF1ab:NC_045512.2:266-13483(+)	not_in_frame
SRR11578268.42811	CTGATCCTTATGAAGATTTTCAAGAAAACTGGAACACTAAACATAGCAGTGGTGTTACCCGTGAACTCATGCGTGAGCTTAACGGAGGGGCATACACTCGCTATGTCGATAATAATTAATTGTGTCCCTGATGGCTACCCTCTTGAGTTG	AA	834	0	duplicate	2	ORF1ab:NC_045512.2:266-13468(+);ORF1ab:NC_045512.2:266-13483(+)	not_in_frame
SRR11494706.603019	GTTTTGATCCTTATGAAGATTTTCAAGAAAACTGGAACACTAAACATAGCAGTGGTGTTACCCGTGAACTCATGCGTGAGCTTAACGGAGGGGCATACACTCGCTATGTCGATAACAACTTCTGTGGCCCTGATGGCTACCCTCTAGTGAG	AG	858	0	duplicate	2	ORF1ab:NC_045512.2:266-13468(+);ORF1ab:NC_045512.2:266-13483(+)	not_in_frame
SRR11578063.1452704	GATCCTTATGAAGATTTTCAAGAAAACTGGAACACTAAACATAGCAGTGGTGTTACCCGTGAACTCATGCGTGAGCTTAACGGAGGGGCATACACTCGCTATGTCGATAACAACTTCTGTGGCCATGATGATGGCTACCCTCTTGAGGG	ATG	842	0	duplicate	3	ORF1ab:NC_045512.2:266-13468(+);ORF1ab:NC_045512.2:266-13483(+)	no
SRR11578075.924456	GATCCTTATGAAGATTTTCAAGAAAACTGGAACACTAAACATAGCAGTGGTGTTACCCGTGAACTCATGCGTGAGCTTAACGGAGGGGCATACACTCGCTATGTCGATAACAACTTCTGTGGCCCTGATGGCTACCTGTCTCTT	TGT	854	0	duplicate	3	ORF1ab:NC_045512.2:266-13468(+);ORF1ab:NC_045512.2:266-13483(+)	no
SRR11578269.1474290	GATCCTTATGAAGATTTTCAAGAAAACTGGAACATTAAACATAGCAGTGGTGTTACCCGTGAACTTATGCGTGAGCTTAACGGAGGGGCATACACTTGCTATGTCGATAACAATTTTTGTGGCCCTGATGGCTACCCTCTTTAGAGT	TA	859	0	duplicate	2	ORF1ab:NC_045512.2:266-13468(+);ORF1ab:NC_045512.2:266-13483(+)	not_in_frame
SRR12750820.340943	TCCTTATGAAGATTTTCAAGAAAACTGGAACACTAAACATAGCAGTGGTGTTACCCGTGAACTCATGCGTGAGCTTAACGGAGGGGCATACACTCGCTATGTCGATAACAACTTCTGTGGCCCTGATGGCTACCCTCTTGAGAGTGCATTA	GA	859	0	duplicate	2	ORF1ab:NC_045512.2:266-13468(+);ORF1ab:NC_045512.2:266-13483(+)	not_in_frame
SRR11622091.1066183	TCCTTATGAAGATTTTCAAGAAAACTGGAACACTAAACATAGCAGTGGTGTTACCCGTGAACTCATGCGTGAGCTTAACGGAGGGGCATACACTCGCTATGTCGATAACAACTTCTGTGGCCCTGATGGCTACCCTCTTGAGTGCGGATTA	GG	865	0	duplicate	2	ORF1ab:NC_045512.2:266-13468(+);ORF1ab:NC_045512.2:266-13483(+)	not_in_frame
SRR11578154.41467	TCCTTATGAAGATTTTCAAGAAAACTGGAACACTAAACATAGCAGTGGTGTTACCCGTGAACTCATGTGTGAGCTTAACGGAGGGGCATACACTCGCTATGTCGATAACAACCCTTGCCCTGATGGCTACCCTCTTGAGTGCATTAAAGAC	CC	831	0	duplicate	2	ORF1ab:NC_045512.2:266-13468(+);ORF1ab:NC_045512.2:266-13483(+)	not_in_frame
SRR11577908.1102015	CCTTATGAAGATTTTCAAGAAAACTGGAACACTAAACATAGCAGTGGTGTTACCCGTGAACTCATGCGTGAGCTTAACGGAGGGGCATACACTCGCTATGTCGATAACAACTTCTGTGGCCCTGATGGCTACCCTCTTGAGTGCGTATTAA	GT	865	0	duplicate	2	ORF1ab:NC_045512.2:266-13468(+);ORF1ab:NC_045512.2:266-13483(+)	not_in_frame
SRR11622091.816307	CCTTATGAAGATTTTCAAGAAAACTGGAACACTAAACATAGCAGTGGTGTTACCCGTGAACTCATGCGTGAGCTTAACGGAGGGGCATACACTCGCTATGTCGATAACAACGTCTGTGGCCCTGATGGCTACCCTCTTGAGTGCAGGTTAA	GG	866	0	duplicate	2	ORF1ab:NC_045512.2:266-13468(+);ORF1ab:NC_045512.2:266-13483(+)	not_in_frame
SRR11622065.1503525	CCTTCGATGAAGATTTTCAAGAAAACTGGAACACTAAACATAGCAGTGGTGTTACCCGTGAACTCATGCGTGAGCTTAACGGAGGGGCATACACTCGCTATGTCGATAACAACTTCTGTGGCCCTGATGGCTACCCTCTTGAGTGCATTAA	CG	725	0	duplicate	2	ORF1ab:NC_045512.2:266-13468(+);ORF1ab:NC_045512.2:266-13483(+)	not_in_frame
SRR11622068.391014	CCTTTNATGAAGATTTTCAAGAAAACTGGAACACTAAACATAGCAGTGGTGTTACCCGTGAACTCATGCGTGAGCTTAACGGAGGGGCATACACTCGCTATGTCGATAACAACTTCTGTGGCCCTGATGGCTACCCTCTTGAGTGCATTAA	TN	725	1	duplicate	2	ORF1ab:NC_045512.2:266-13468(+);ORF1ab:NC_045512.2:266-13483(+)	not_in_frame
SRR11622100.1759059	CCTTTGATGAAGATTTTCAAGAAAACTGGAACACTAAACATAGCAGTGGTGTTACCCGTGAACTCATGCGTGAGCTTAACGGAGGGGCATACACTCGCTATGTCGATAACAACTTCTGTGGCCCTGATGGCTACCCTCTTGAGTGCATTAA	TG	725	0	duplicate	2	ORF1ab:NC_045512.2:266-13468(+);ORF1ab:NC_045512.2:266-13483(+)	not_in_frame
SRR13083880.160890	CTTATGAAGATTTTCAAGAAAACTGGAACACTAAACATAGCAGTGTGGTGTTACCCGTGAACTCATGCGTGAGCTTAACGGAGGGGCATACACTCGCTATGTCGATAACAACTTCTGTGGCCCTGATGGCTACCCTCTTGAGTGCATTAAA	GT	764	0	duplicate	2	ORF1ab:NC_045512.2:266-13468(+);ORF1ab:NC_045512.2:266-13483(+)	not_in_frame
SRR11578155.79159	CTTATGAAGATTTTCAAGAAAACTGGAACACTAAACATAGCAGTGGTGTTACCCGTAAACTCATGCGTGAGCTTAACGGAGGGGCATACACTCGCTATGTCGATAACAATTTCTTCCGGCCCTGATGGCTACCTCTTGAGTGCATTAAAG	CC	838	0	duplicate	2	ORF1ab:NC_045512.2:266-13468(+);ORF1ab:NC_045512.2:266-13483(+)	not_in_frame
SRR11577890.1632313	CTTACCTGAAGATTTTCAAGAAAACTGGAACACTAAACATAGCAGTGGTGTTACCCGTGAACTCATGCGTGAGCTTAACGGAGGGGCATACACTCGCTATGTCGATAACAACTTCTGTGGCCCTGATGGCTACCCTCTTGAGTGCATTAA	CC	726	0	duplicate	2	ORF1ab:NC_045512.2:266-13468(+);ORF1ab:NC_045512.2:266-13483(+)	not_in_frame
SRR11577891.1797955	CTTATCTGAAGATTTTCAAGAAAACTGGAACACTAAACATAGCAGTGGTGTTACCCGTGAACTCATGCGTGAGCTTAACGGAGGGGCATACACTCGCTATGTCGATAACAACTTCTGTGGCCCTGATGGCTACCCTCTTGAGTGCATTAA	TC	726	0	duplicate	2	ORF1ab:NC_045512.2:266-13468(+);ORF1ab:NC_045512.2:266-13483(+)	not_in_frame
SRR11494656.634821	TTATGAAGATTTTCAAGAAAACTGGAACACTAAACATAGCAGTGGTGTTACCCGTGAACTCATGCGTGAGCTTAACGGAGGGGCATACACTCGCTATGTCGATAACAACTTCTGTGGCCCTGATGGCTACCCTCTTGAGTGCAGTTTAA	GT	866	0	duplicate	2	ORF1ab:NC_045512.2:266-13468(+);ORF1ab:NC_045512.2:266-13483(+)	not_in_frame
SRR11577891.1934860	TTATGAAGATTTTCAAGAAAACTGGAACACTAAACATAGCAGTGGTGTTACCCGTGAACTCATGCGTGAGCTTAACGGAGGGGCATACACTCGCTATGTCGATAACAACTTCTGTGGCCCTGATGGCTACCCTCTTGAGTGCATAATAAA	AA	867	0	duplicate	2	ORF1ab:NC_045512.2:266-13468(+);ORF1ab:NC_045512.2:266-13483(+)	not_in_frame
SRR11577892.823842	TTATGAAGATTTTCAAGAAAACTGGAACACTAAACATAGCAGTGGTGTTACCCGTGAACTCATGCGTGAGCTTAACGGAGGGGCATACACTCGCTATGTCGATAACAACTTCTGTGGCCCTGATGGCTACCCTCTTGAGTGCATTCAAAAG	CA	868	0	duplicate	2	ORF1ab:NC_045512.2:266-13468(+);ORF1ab:NC_045512.2:266-13483(+)	not_in_frame
SRR11577892.835979	TTATGAAGATTTTCAAGAAAACTGGAACACTAAACATAGCAGTGGTGTTACCCGTGAACTCATGCGTGAGCTTAACGGAGGGGCATACACTCGCTATGTCGATAACAACTTCTGTGGCCCTATGGCTACCCTCTTGAGTGCATTGAAAAG	GA	868	0	duplicate	2	ORF1ab:NC_045512.2:266-13468(+);ORF1ab:NC_045512.2:266-13483(+)	not_in_frame
SRR11578081.1307849	TTATGAAGATTTTCAAGAAAACTGGAACACTAAACATAGCAGTGGTGTTACCCGTGAACTCATGCGTGAGCTTAACGGAGGGGCATACACTCGCTATGTCGATAACAACTTCTGTGGCCCTGATGGCTACCCTCTTGAGTGCATGATAAA	GA	867	0	duplicate	2	ORF1ab:NC_045512.2:266-13468(+);ORF1ab:NC_045512.2:266-13483(+)	not_in_frame
SRR11578267.1425910	TTATGAAGATTTTCAAGAAAACTGGAACACTAAACATAGCAGTGGTGTTACCCGTGAACTCATGCGTGAGCTTAACGGAGGGGCATACACTCGCTATGTCGATAACAACTTCTGTGGCCCTGATGGCTACCCTCTTGAGTGCATAGTAAAG	AG	867	0	duplicate	2	ORF1ab:NC_045512.2:266-13468(+);ORF1ab:NC_045512.2:266-13483(+)	not_in_frame
SRR11578272.1421811	TTATGAAGATTTTCAAGAAAACTGGAACACTAAACATAGCAGTGGTGTTACCCGTGAACTCATGCGTGAGCTTAACGGAGGGGCATACACTCGCTATGTCGATAACAACTTCTGTGGCCCTGATGGCTACCCTCTTGAGTGCATCATAAA	CA	867	0	duplicate	2	ORF1ab:NC_045512.2:266-13468(+);ORF1ab:NC_045512.2:266-13483(+)	not_in_frame
SRR11622066.1340698	TTATGAAGATTTTCAAGAAAACTGGAACACTAAACATAGCAGTGGTGTTACCCGTGAACTCATGCGTGAGCTTAACGGAGGGGCATACACTCGCTATGTCGATAACAACTTCTGTGGCCCTGATGGCTACCCTCTTGAGTGCATTGGAAAG	GG	868	0	duplicate	2	ORF1ab:NC_045512.2:266-13468(+);ORF1ab:NC_045512.2:266-13483(+)	not_in_frame
SRR11622072.1216605	TTATGAAGATTTTCAAGAAAACTGGAACACTAAACATAGCAGTGGTGTTACCCGTGAACTCATGCGTGAGCTTAACGGAGGGGCATACACTCGCTATGTCGATAACAACTTCTGTGGCCCTGATGGCTACCCTCTTGAGTGCATTCCAAAG	CC	868	0	duplicate	2	ORF1ab:NC_045512.2:266-13468(+);ORF1ab:NC_045512.2:266-13483(+)	not_in_frame
SRR11577892.947002	TATGAAGATTTTCAAGAAAACTGGAACACTAAACATAGCAGTGGTGTTACCCGTGAACTCATGCGTGAGCTTAACGGAGGGGCATACACTCGCTATGTCGATAACAACTTCTGTGGCCCTGATGGCTACCCTCTTGAGTGCATTGTAAAG	TG	867	0	duplicate	2	ORF1ab:NC_045512.2:266-13468(+);ORF1ab:NC_045512.2:266-13483(+)	not_in_frame
SRR11577892.1751442	TATGAAGATTTTCAAGAAAACTGGAACACTAAACATAGCAGTGGTGTTACCCGTGAACTCCGTGAACTCATGCGTGAGCTTAACGGAGGGGCATACACTCGCTATGTCGATAACAACTTCTGTGGCCCTGATGGCTACCCTCTTGAGGG	CCGTGAACT	774	0	775	9	ORF1ab:NC_045512.2:266-13468(+);ORF1ab:NC_045512.2:266-13483(+)	yes	RELR
SRR11577892.1893659	TATGAAGATTTTCAAGAAAACTGGAACACTAAACATAGCAGTGGTGTTACCCGTGAACTCATGCGTGAGCTTAACGGAGGGGCATACACTCGCTATGTCGATAACAACTTCTGTGGCCCTGATGGCTACCCTCTTGAGTGCATTAGAAAGA	AG	868	0	duplicate	2	ORF1ab:NC_045512.2:266-13468(+);ORF1ab:NC_045512.2:266-13483(+)	not_in_frame
SRR11578069.1544004	TATGAAGATTTTCAAGAAAACTGGAACACTAAACATAGCAGTGGTGTTACCCGTGAACTCATGCGTGAGCTTAACGGAGGGGCATACACTCGCTATGTCGATAACAACTTCTGTGGCCCTGATGGCTACCCTCTTGAGTGCATTAGTAAGA	GT	869	0	duplicate	2	ORF1ab:NC_045512.2:266-13468(+);ORF1ab:NC_045512.2:266-13483(+)	not_in_frame
SRR11622068.1723866	TATGAAGATTTTCAAGAAAACTGGAACACTAAACATAGCAGTGGTGTTACCCGTGAACTCATGCGTGAGCTTAACGGAGGGGCATACACTCGCTATGTCGATAACAACTTCTGTGGCCCTGATGGCTACCCTCTTGAGTGCATTNAAAAGA		868	0	duplicate	0	ORF1ab:NC_045512.2:266-13468(+);ORF1ab:NC_045512.2:266-13483(+)	no
SRR11622069.1697733	TATGAAGATTTTCAAGAAAACTGGAACACTAAACATAGCAGTGGTGTTACCCGTGAACTCATGCGTGAGCTTAACGGAGGGGCATACACTCGCTATGTCGATAACAACTTTTGTGGCCCTGATGGCTACCCTCTTGAGTGCATTACAAAGA	AC	868	0	duplicate	2	ORF1ab:NC_045512.2:266-13468(+);ORF1ab:NC_045512.2:266-13483(+)	not_in_frame
SRR11622097.1121976	TATGAAGATTTTCAAGAAAACTGGAACACTAAACATAGCAGTGGTGTTACCCGTGAACTCATGCGTGAGCTTAACGGAGGGGCATACACTCGCTATGTCGATAACAACTTCTGTGGCCCTGATGGCTACCCTCTTGAGTGCATTTAAAAG	TA	868	0	duplicate	2	ORF1ab:NC_045512.2:266-13468(+);ORF1ab:NC_045512.2:266-13483(+)	not_in_frame
SRR11622108.1329040	TATGAAGATTTTCAAGAAAACTGGAACACTAAACATAGCAGTGGTGTTACCCGTGAACTCATGCGTGAGCTTAACGGAGGGGCATACACTCGCTATGTCGATAACAACTTCTGTGGCCCTGATGGCTACCCTCTTGAGTGCATTCGAAAG	CG	868	0	duplicate	2	ORF1ab:NC_045512.2:266-13468(+);ORF1ab:NC_045512.2:266-13483(+)	not_in_frame
SRR11577891.153868	TTAATGAAGATTTTCAAGAAAACTGGAACACTAAACATAGCAGTGGTGTTACCCGTGAACTCATGCGTGAGCTTAACGGTCGGACAAAGTGCATGAAGCTTTACCATACACTCGCTATGTCGATAACAACTTCTGTGGCCCTGATGGCTAC	ACAAAGTGCATGAAGCTTTA	805	0	892	20	ORF1ab:NC_045512.2:266-13468(+);ORF1ab:NC_045512.2:266-13483(+)	not_in_frame
SRR11578268.1121055	TGAAGATTTTCAAGAAAACTGGAACACTAAACATAGCAGTGGTGTTACTGTGAACTCATGCGTGAGCTTAACGGAGGGGCATACACACTGCTATGTTGATAACTATCTCGATAACAACTTCTGTGGCCCTGATGGCTACCCTCTTGAGTGC	TTGATAACTATC	821	2	duplicate	12	ORF1ab:NC_045512.2:266-13468(+);ORF1ab:NC_045512.2:266-13483(+)	no
SRR11622077.276279	TGAAACGATTTTCAAGAAAACTGGAACACTAAACATAGCAGTGGTGTTACCCGTGAACTCATGCGTGAGCTTAACGGAGGGGCATACACTCGCTATGTCGATAACAACTTCTGTGGCCCTGATGGCTACCCTCTTGAGTGCATTAAAGACC	AC	730	0	duplicate	2	ORF1ab:NC_045512.2:266-13468(+);ORF1ab:NC_045512.2:266-13483(+)	not_in_frame
SRR11622083.1412604	TGAAATGATTTTCAAGAAAACTGGAACACTAAACATAGCAGTGGTGTTACCCGTGAACTCATGCGTGAGCTTAACGGAGGGGCATACACTCGCTATGTCGATAACAACTTCTGTGGCCCTGATGGCTACCCTCTTGAGTGCATTAAAGACC	AT	730	0	duplicate	2	ORF1ab:NC_045512.2:266-13468(+);ORF1ab:NC_045512.2:266-13483(+)	not_in_frame
SRR11622084.391426	TGAAANGATTTTCAAGAAAACTGGAACACTAAACATAGCAGTGGTGTTACCCGTGAACTCATGCGTGAGCTTAACGGAGGGGCATACACTCGCTATGTCGATAACAACTTCTGTGGCCCTGATGGCTACCCTCTTGAGTGCATTAAAGACC	AN	730	1	duplicate	2	ORF1ab:NC_045512.2:266-13468(+);ORF1ab:NC_045512.2:266-13483(+)	not_in_frame
SRR11622089.1901182	TGAACCGATTTTCAAGAAAACTGGAACACTAAACATAGCAGTGGTGTTACCCGTGAACTCATGCGTGAGCTTAACGGAGGGGCATACACTCGCTATGTCGATAACAACTTCTGTGGCCCTGATGGCTACCCTCTTGAGTGCATTAAAGACC	CC	730	0	duplicate	2	ORF1ab:NC_045512.2:266-13468(+);ORF1ab:NC_045512.2:266-13483(+)	not_in_frame
SRR11622100.1424161	TGAAGACATTTTCAAGAAAACTGGAACACTAAACATAGCAGTGGTGTTACCCGTGAACTCATGCGTGAGCTTAACGGAGGGGCATACACTCGCTATGTCGATAACAACTTCTGTGGCCCTGATGGCTACCCTCTTGAGTGCATTAAAGACC	AC	731	0	duplicate	2	ORF1ab:NC_045512.2:266-13468(+);ORF1ab:NC_045512.2:266-13483(+)	not_in_frame
SRR11577892.1929400	GATTTTCAAGAAAACTGGAACACTAAACATAGCAGTGGTGTTACCCGTGAACTCATGCGTGAGCTTAACGGAGGGGCATACACTCGCTATGTCGATAACAACTTCTGTGGCCCTGATGGCTACCCTCTTGAGTGCATTAAAGACTTCTTC	TT	874	0	duplicate	2	ORF1ab:NC_045512.2:266-13468(+);ORF1ab:NC_045512.2:266-13483(+)	not_in_frame
SRR11577908.1101719	GATTTTCAAGAAAACTGGAACACTAAACATAGCAGTGGTGTTACCCGTGAACTCATGCGTGAGCTTAACGGAGGGGCATACACTCGCTATGTCGATAACAACTTCTGTGGCCCTGATGGCTACCCTCTTGAGTGCATTAAAGACGTCTTC	GT	874	0	duplicate	2	ORF1ab:NC_045512.2:266-13468(+);ORF1ab:NC_045512.2:266-13483(+)	not_in_frame
SRR11622072.308625	GATTTTCAAGAAAACTGGAACACTAAACATAGCAGTGGTGTTACCCGTGAACTCATGCGTGAGCTTAACGGAGGGGCATACACTCGCTATGTCGATAACAACTTCTGTTGTTGCCCTGATGGCTACCCTCTTGAGTGCATTAAAGAC	TGT	835	0	duplicate	3	ORF1ab:NC_045512.2:266-13468(+);ORF1ab:NC_045512.2:266-13483(+)	no
SRR11578249.1145568	ATTTTCTCAAGAAAACTGGAACACTAAACATAGCAGTGGTGTTACCCGTGAACTCATGCGTGAGCTTAACGGAGGGGCATACACTCGCTATGTCGATAACAACTTCTGTGGCCCTGATGGCTACCCTCTTGAGTGCATTAAAGACCTTCT	TC	735	0	duplicate	2	ORF1ab:NC_045512.2:266-13468(+);ORF1ab:NC_045512.2:266-13483(+)	not_in_frame
SRR11622068.154105	ATTTTCAAGAAAACTGGAACACTAAACATAGCAGTGGTGTTACCCGTGAACTCATGCGTGAGCTTAACGGAGGGGCATACACTCGCTATGTCTATGTCGATAACAACTTCTGTGGCCCTGATGGCTACCCTCTTGAGTGCATTAAAGACC	CTATGT	816	0	duplicate	6	ORF1ab:NC_045512.2:266-13468(+);ORF1ab:NC_045512.2:266-13483(+)	no
SRR11622077.1522329	ATTTTGTCAAGAAAACTGGAACACTAAACATAGCAGTGGTGTTACCCGTGAACTCATGCGTGAGCTTAACGGAGGGGCATACACTCGCTATGTCGATAACAACTTCTGTGGCCCTGATGGCTACCCTCTTGAGTGCATTAAAGACCTTCT	TG	735	0	duplicate	2	ORF1ab:NC_045512.2:266-13468(+);ORF1ab:NC_045512.2:266-13483(+)	not_in_frame
SRR11622099.837760	ATTTTTCCAAGAAAACTGGAACACTAAACATAGCAGTGGTGTTACCCGTGAACTCATGCGTGAGCTTAACGGAGGGGCATACACTCGCTATGTCGATAACAACTTCTGTGGCCCTGATGGCTACCCTCTTGAGTGCATTAAAGACCTTCT	TC	736	0	duplicate	2	ORF1ab:NC_045512.2:266-13468(+);ORF1ab:NC_045512.2:266-13483(+)	not_in_frame
SRR11578051.138927	TTATGATTTTTCAAGAAAACTGGATACTAAACATAGCAGTGGTGTTACCCGTGAACTCATGCGTGAGCTTAACGGAGGGGTGCATACACTCGCTATGTCGATAACAACTTCTGTGGCTGATGGCTACCCTCTTGAGTGCATTAAAGACCTT	GT	805	0	duplicate	2	ORF1ab:NC_045512.2:266-13468(+);ORF1ab:NC_045512.2:266-13483(+)	not_in_frame
SRR11577892.1865803	TTTTCAAGAAAACTGGAACACTAAACATAGCAGTGGTGTTACCCGTGAACTCATGCGTGAGCTTAACGGAGGGGCATACACTCGCTATGTCGATAACAACTTCTGTGGCCCCCTGATGGCTACCCTCTTGAGTGCATTAAAGACCTTCTAG	CC	840	0	duplicate	2	ORF1ab:NC_045512.2:266-13468(+);ORF1ab:NC_045512.2:266-13483(+)	not_in_frame
SRR11577892.1894904	TTTCCTAAGAAAACTGGAACACTAAACATAGCAGTGGTGTTACCCGTGAACTCATGCGTGAGCTTAACGGAGGGGCATACACTCGCTATGTCGATAACAACTTCTGTGGCCCTGATGGCTACCCTCTTGAGTGCATTAAAGACCTTCTAG	CT	737	0	duplicate	2	ORF1ab:NC_045512.2:266-13468(+);ORF1ab:NC_045512.2:266-13483(+)	not_in_frame
SRR11577914.296381	TTTCTGAAGAAAACTGGAACACTAAACATAGCAGTGGTGTTACCCGTGAACTCATGCGTGAGCTTAACGGAGGGGCATACACTCGCTATGTCGATAACAACTTCTGTGGCCCTGATGGCTACCCTCTTGAGTGCATTAAAGACCTTCTAGC	TG	737	0	duplicate	2	ORF1ab:NC_045512.2:266-13468(+);ORF1ab:NC_045512.2:266-13483(+)	not_in_frame
SRR11622065.1453895	TCAAGACAAAACTGGAACACTAAACATAGCAGTGGTGTTACCCGTGAACTCATGCGTGAGCTTAACGGAGGGGCATACACTCGCTATGTCGATAACAACTTCTGTGGCCCTGATGGCTACCCTCTTGAGTGCATTAAAGACCTTCTAGCAC	AC	740	0	duplicate	2	ORF1ab:NC_045512.2:266-13468(+);ORF1ab:NC_045512.2:266-13483(+)	not_in_frame
SRR11622066.20749	TCAAATGAAAACTGGAACACTAAACATAGCAGTGGTGTTACCCGTGAACTCATGCGTGAGCTTAACGGAGGGGCATACACTCGCTATGTCGATAACAACTTCTGTGGCCCTGATGGCTACCCTCTTGAGTGCATTAAAGACCTTCTAGCAC	AT	739	0	duplicate	2	ORF1ab:NC_045512.2:266-13468(+);ORF1ab:NC_045512.2:266-13483(+)	not_in_frame
SRR11622066.1249832	TCAAACGAAAACTGGAACACTAAACATAGCAGTGGTGTTACCCGTGAACTCATGCGTGAGCTTAACGGAGGGGCATACACTCGCTATGTCGATAACAACTTCTGTGGCCCTGATGGCTACCCTCTTGAGTGCATTAAAGACCTTCTAGCAC	AC	739	0	duplicate	2	ORF1ab:NC_045512.2:266-13468(+);ORF1ab:NC_045512.2:266-13483(+)	not_in_frame
SRR11622066.1337327	TCAACCGAAAACTGGAACACTAAACATAGCAGTGGTGTTACCCGTGAACTCATGCGTGAGCTTAACGGAGGGGCATACACTCGCTATGTCGATAACAACTTCTGTGGCCCTGATGGCTACCCTCTTGAGTGCATTAAAGACCTTCTAGCAC	CC	739	0	duplicate	2	ORF1ab:NC_045512.2:266-13468(+);ORF1ab:NC_045512.2:266-13483(+)	not_in_frame
SRR11622090.1876215	TCAAAGGAAAACTGGAACACTAAACATAGCAGTGGTGTTACCCGTGAACTCATGCGTGAGCTTAACGGAGGGGCATACACTCGCTATGTCGATAACAACTTCTGTGGCCCTGATGGCTACCCTCTTGAGTGCATTAAAGACCTTCTAGCAC	AG	739	0	duplicate	2	ORF1ab:NC_045512.2:266-13468(+);ORF1ab:NC_045512.2:266-13483(+)	not_in_frame
SRR11622093.433203	TCAAANGAAAACTGGAACACTAAACATAGCAGTGGTGTTACCCGTGAACTCATGCGTGAGCTTAACGGAGGGGCATACACTCGCTATGTCGATAACAACTTCTGTGGCCCTGATGGCTACCCTCTTGAGTGCATTAAAGACCTTCTAGCAC	AN	739	1	duplicate	2	ORF1ab:NC_045512.2:266-13468(+);ORF1ab:NC_045512.2:266-13483(+)	not_in_frame
SRR11622098.1138178	TCAAGATAAAACTGGAACACTAAACATAGCAGTGGTGTTACCCGTGAACTCATGCGTGAGCTTAACGGAGGGGCATACACACGCTATGTCGATAACAACTTCTGTGGCCCTGATGGCTACCCTCTTGAGTGCATTAAAGACCTTCTAGCAC	AT	740	0	duplicate	2	ORF1ab:NC_045512.2:266-13468(+);ORF1ab:NC_045512.2:266-13483(+)	not_in_frame
SRR11577892.1485657	CAAGAAAACTGGAACACTAAACATAGCAGTGGTGTTACCCGTGAACTCATGCGTGAGCTTAACGGAGGGGGGGCATACACTCGCTATGTCGATAACAACTTCTGTGGCCCTGATGGCTACCCTCTTGAGTGCATTAAAGACCTTCTAGCA	GGG	802	0	duplicate	3	ORF1ab:NC_045512.2:266-13468(+);ORF1ab:NC_045512.2:266-13483(+)	no
SRR11577931.7157	AAGAAAACTGGAACACTAAACATAGCAGTGGTGTTACCCGTGAACTCATGCGTGAGCTTAACGGAGGGGCATACACTCGCTATGTCGATAACAACTTCTGTGGCCCTGATGGCCCTGATGGCCCTCTTGAGTGCATTAAAGACCTAGCACG	CCTGAT	850	0	duplicate	6	ORF1ab:NC_045512.2:266-13468(+);ORF1ab:NC_045512.2:266-13483(+)	no
SRR11578252.632600	AAGACGAAACTGGAACACTAAACATAGCAGTGGTGTTACCCGTGAACTCATGCGTGAGCTTAACGGAGGGGCATACACTCGCTATGTCGATAACAACTTCTGTGGCCCTGATGGCTACCATCTTGAGTGCATTAAAGACCTTCTAGCACG	CG	741	0	duplicate	2	ORF1ab:NC_045512.2:266-13468(+);ORF1ab:NC_045512.2:266-13483(+)	not_in_frame
SRR11577892.1021594	GAAAACACTGGAACACTAAACATAGCAGTGGTGTTACCCGTGAACTCATGCGTGAGCTTAACGGAGGGGCATACACTCGCTATGTCGATAACAACTTCTGTGGCCCTGATGGCTACCCTCTTGAGTGCATTAAAGACCTTCTAGCACGTG	AC	743	0	duplicate	2	ORF1ab:NC_045512.2:266-13468(+);ORF1ab:NC_045512.2:266-13483(+)	not_in_frame
SRR11577887.733816	AAAACCCTGGAACACTAAACATAGCAGTGGTGTTACCCGTGAACTCATGCGTGAGCTTAACGGAGGGGCATACACTCGCTATGTCGATAACAACTTCTGTGGCCCTGATGGCTACCCTCTTGAGTGCATTAAAGACCTTCTAGCACGTGC	CC	744	0	duplicate	2	ORF1ab:NC_045512.2:266-13468(+);ORF1ab:NC_045512.2:266-13483(+)	not_in_frame
SRR11577891.930713	AAAACATTGGAACACTAAACATAGCAGTGGTGTTACCCGTGAACTCATGCGTGAGCTTAACGGAGGGGCATACACTCGCTATGTCGATAACAACTTCTGTGGCCCTGATGGCTACCCTCTTGAGTGCATTAAAGACCTTCTAGCACGTGC	AT	745	0	duplicate	2	ORF1ab:NC_045512.2:266-13468(+);ORF1ab:NC_045512.2:266-13483(+)	not_in_frame
SRR11577892.855670	AAAACTCTGGAACACTAAACATAGCAGTGGTGTTACCCGTGAACTCATGCGTGAGCTTAACGGAGGGGCATACACTCGCTATGTCGATAACAACTTCTGTGGCCCTGATGGCTACCCTCTTGAGTGCATTAAAGACCTTCTAGCACGTGC	CT	744	0	duplicate	2	ORF1ab:NC_045512.2:266-13468(+);ORF1ab:NC_045512.2:266-13483(+)	not_in_frame
SRR11494533.146967	AACTGGAACACTAAACATAGCAGTGGTGTTACCCGTGAACTCATGCGTGAGCTTAACGGAGGGGCATACACTCGCTATGTCGATAACACTCGCTATGTCGATAACAACTTCTGTGGCCCTGATGGCTACCCTCTTGAGTGCATTAAAGAC	ACACTCGCTATGTCGATA	809	0	810	18	ORF1ab:NC_045512.2:266-13468(+);ORF1ab:NC_045512.2:266-13483(+)	no
SRR11578022.236895	AACTGGAACACTAAACATAGCAGTGGTGTTACCCGTGAACTCATGCGTGAGCTTAACGGAGGGGCATACACTCGCTATGTCGATAACAACTTCTGTGGCCCTGATGGCTACCCTCTTGAGTGCAATTAAAAGACCTTCTAGCACGTGCTGG	AT	866	0	duplicate	2	ORF1ab:NC_045512.2:266-13468(+);ORF1ab:NC_045512.2:266-13483(+)	not_in_frame
SRR11578319.657270	AACTGGAACACTAAACATAGCAGTGGTGTTACCCGTGAACTCATGCGTGAGCTTAACGGAGGGGCATACACTCGCTATGTCGATAACAACTTCTGTGGCCCTGATGGCTACCCTCTTGAGTGCATTAAAGACCTTCTAGCACCTGTGC	CT	884	0	duplicate	2	ORF1ab:NC_045512.2:266-13468(+);ORF1ab:NC_045512.2:266-13483(+)	not_in_frame
SRR11622091.1202541	AACTGGAACACTAAACATAGCAGTGGTGTTACCCGTGAACTCATGTGTGAGCTTAACGGAGGGGCATACACTCGCTATGTCGATAACAACTTCTGTGGCCCTGATGGCTACCCTCTTGAGTGCATTAAAGACCTTCTAGCACGTGGACTGG	GA	887	0	duplicate	2	ORF1ab:NC_045512.2:266-13468(+);ORF1ab:NC_045512.2:266-13483(+)	not_in_frame
SRR13130263.189783	ACTGGAACACTAAACATAGCAGTGGTGTTACCCGTGAACTCATGCGTGAGCTTAACGGAGGGGCATACACTCGCTATGTCGATAACAACTTCTGTGGCCCTGATGGCTACCCTCTTGAGTGCCCTCTTGAGTGCATTAAAGACCTTCTAGC	CCCTCTTGAGTG	852	0	853	12	ORF1ab:NC_045512.2:266-13468(+);ORF1ab:NC_045512.2:266-13483(+)	no
SRR12755613.128677	CTGGAACACTAAACATAGCAGTGGTGTTACCCGTGAACTCATGCGTGAGCTTAACGGAGGGGCATACACTCGCTATGTCGATAACAACTTCTGTGGCCCTGATGGCTACCCTCTTGAGTGCATTAAAGACCTTCTAGCACACGTGCTGGTA	CA	881	0	duplicate	2	ORF1ab:NC_045512.2:266-13468(+);ORF1ab:NC_045512.2:266-13483(+)	not_in_frame
SRR12894657.284776	CTGGAACACTAAACATAGCAGTGGTGTTACCCGTGAACTCATGCGTGAGCTTAACGGAGGGGCATACACTCGCTATGTCGATAACAACTTCTGTGGCCCTGATGGCTACCCTCTCTTGAGTGCATTAAAGACCTTCTAGCACGTGCTGGT	CT	854	0	duplicate	2	ORF1ab:NC_045512.2:266-13468(+);ORF1ab:NC_045512.2:266-13483(+)	not_in_frame
SRR11494713.1403	CTGGAACACTAAACATAGCAGTGGTGTTACCCGTGAACTCATGCGTGAGCTTAACGGAGGGGGACATACACTCGCTATGTCGATAACAACTTCTGTGGCCCTGATGGCTACCCTCTTGAGTGCATTAAAGACCTTCTAGCACGTGCTGGTA	GA	806	0	duplicate	2	ORF1ab:NC_045512.2:266-13468(+);ORF1ab:NC_045512.2:266-13483(+)	not_in_frame
SRR11577957.185146	CTGGAACACTAAACATAGCAGTGGTGTTACCCGTGAACTCATGCGTGAGCTTAACGGAGGGGCATACACTCGCTATGTCGATAACAACTTCTGTGGTGACCTGATGGCTACCCTCTTGAGTGCATT	GT	839	0	duplicate	2	ORF1ab:NC_045512.2:266-13468(+);ORF1ab:NC_045512.2:266-13483(+)	not_in_frame
SRR11578270.828725	CTGGAACACTAAACATAGCAGTGGTGTTACCCGTGAACTCATGCGTGAGCTTAACGGAGGGGCATACACTCGCTATGTCGATAACAACTTCTGTGGCCCTGATGGCTACCCTCTTGAGTGCATTAAAGACCTTCTAGCACGTGCAGTGGT	AG	888	0	duplicate	2	ORF1ab:NC_045512.2:266-13468(+);ORF1ab:NC_045512.2:266-13483(+)	not_in_frame
SRR11622002.633835	CTGGAACACTAAACATAGCAGTGGTGTTACCCGTGAACTCATGCGTGAGCTTAACGGAGGGGCATACACTCGCTATGTCGATAACAACTTCTGTGGCCCTGATGGCTACCCTCTTGAGTGCATTAAAGACCTTTACCAGCACGTGCTGGTA	TA	877	0	duplicate	2	ORF1ab:NC_045512.2:266-13468(+);ORF1ab:NC_045512.2:266-13483(+)	not_in_frame
SRR11622065.151999	CTGGAACACTAAACATAGCAGTGGTGTTACCCGTGAACTCATGCGTGAGCTTAACGGAGGGGCATACACTCGCTATGTCGATAACAACTTCTGTGGCCCTGATGGCTACCCTCTTGAGTGCATTAAAGACCTTCTAGCACGTGCTAGGGTA	AG	889	0	duplicate	2	ORF1ab:NC_045512.2:266-13468(+);ORF1ab:NC_045512.2:266-13483(+)	not_in_frame
SRR11622067.26821	CTGGAACACTAAACATAGCAGTGGTGTTACCCGTGAACTCATGCGTGAGCTTAACGGAGGGGCATACACTCGCTATGTCGATAACAACTTCTGTGGCCCTGATGGCTACCCTCTTGAGTGCATTAAAGACCTTCTAGCACGTGCTCGGGTA	CG	889	0	duplicate	2	ORF1ab:NC_045512.2:266-13468(+);ORF1ab:NC_045512.2:266-13483(+)	not_in_frame
SRR11622073.1405152	CTGGAACACTAAACATAGCAGTGGTGTTACCCGTGAACTCATGCGTGAGCTTAACGGAGGGGCATACACTCGCTATGTCGATAACAACTTCTGTGGCCCTGATGGCTACCCTCTTGAGTGCATTAAAGACCTTCTAGCACGTGCTAAGGTA	AA	889	0	duplicate	2	ORF1ab:NC_045512.2:266-13468(+);ORF1ab:NC_045512.2:266-13483(+)	not_in_frame
SRR11622075.1741805	CTGGAACACTAAACATAGCAGTGGTGTTACCCGTGAACTCATGCGTGAGCTTAACGGAGGGGCATACACTCGCTATGTCGATAACAACTTCTGTGGCCCTGATGGCTACCCTCTTGAGTGCATTAAAGACCTTCTAGCACGTGCTCAGGTA	CA	889	0	duplicate	2	ORF1ab:NC_045512.2:266-13468(+);ORF1ab:NC_045512.2:266-13483(+)	not_in_frame
SRR11622090.415485	CTGGAACACTAAACATAGCAGTGGTGTTACCCGTGAACTCATGCGTGAGCTTAACGGAGGGGCATACACTCGCTATGTCGATAACAACTTCTGTGGCCCTGATGGCTACCCTCTTGAGTGGATTAAAGACCTTCTAGCACGTGCTNGGGTA	NG	889	1	duplicate	2	ORF1ab:NC_045512.2:266-13468(+);ORF1ab:NC_045512.2:266-13483(+)	not_in_frame
SRR11622135.275256	CTGGAACACTAAACATAGCAGTGGTGTTACCCGTGAACTCATGCGTGAGCTTAACGGAGGGGCATACACTCGCTATGTCGATAACAACTTCTGTGGCCCTGATGGCTACCCTCTTGAGTGCATTAAAGACCTTCTAGCACGAGTTGCTG	AGT	885	0	duplicate	3	ORF1ab:NC_045512.2:266-13468(+);ORF1ab:NC_045512.2:266-13483(+)	no
SRR11578174.159591	CTGGAACACTAAACATAGCAGTGGTGTTACCCGTGAACTCATGCGTGAGCTTAACGGAGGGGCATACACTCGCTATGTCGATAACAACTTCTGTGGCCCTGATGGCTACCCTCTTGAGTGCACATTAAAGACCTTCTAGCACGTGCTGGTA	CA	864	0	duplicate	2	ORF1ab:NC_045512.2:266-13468(+);ORF1ab:NC_045512.2:266-13483(+)	not_in_frame
SRR11622065.424079	CTGGGNAACACTAAACATAGCAGTGGTGTTACCCGTGAACTCATGCGTGAGCTTAACGGAGGGGCATACACTCGCTATGTCGATAACAACTTCTGTGGCCCTGATGGCTACCCTCTTGAGTGCATTAAAGACCTTCTAGCACGTGCTGGTA	GN	748	1	duplicate	2	ORF1ab:NC_045512.2:266-13468(+);ORF1ab:NC_045512.2:266-13483(+)	not_in_frame
SRR11622084.1436029	CTGGGCAACACTAAACATAGCAGTGGTGTTACCCGTGAACTCATGCGTGAGCTTAACGGAGGGGCATACACTCGCTATGTCGATAACAACTTCTGTGGCCCTGATGGCTACCCTCTTGAGTGCATTAAAGACCTTCTAGCACGTGCTGGTA	GC	748	0	duplicate	2	ORF1ab:NC_045512.2:266-13468(+);ORF1ab:NC_045512.2:266-13483(+)	not_in_frame
SRR11622093.1493068	CTGGAGCACACTAAACATAGCAGTGGTGTTACCCGTGAACTCATGCGTGAGCTTAACGGAGGGGCATACACTCGCTATGTCGATAACAACTTCTGTGGCCCTGATGGCTACCCTCTTGAGTGCATTAAAGACCTTCTAGCACGTGCTGGTA	GC	749	0	duplicate	2	ORF1ab:NC_045512.2:266-13468(+);ORF1ab:NC_045512.2:266-13483(+)	not_in_frame
SRR11622094.2467272	CTGGGTAACACTAAACATAGCAGTGGTGTTACCCGTGAACTCATGCGTGAGCTTAACGGAGGGGCATACACTCGCTATGTCGATAACAACTTCTGTGGCCCTGATGGCTACCCTCTTGAGTGCATTAAAGACCTTCTAGCACGTGCTGGTA	GT	748	0	duplicate	2	ORF1ab:NC_045512.2:266-13468(+);ORF1ab:NC_045512.2:266-13483(+)	not_in_frame
SRR11578048.323880	TGGAACACTAAACATAGCAGTGGTGTTACCCGTGAACTCTTGCGTGAGCTTAACGGAGGGGCATACACTCGCTATGTCGATAACAACTTCTGTCTTCTGATGCCTCCTCTTGAGTGCATTAAAGACCTTCTAGCACGTGCTGGTAAAGCTT	TT	842	0	duplicate	2	ORF1ab:NC_045512.2:266-13468(+);ORF1ab:NC_045512.2:266-13483(+)	not_in_frame
SRR11578155.283826	GGAACAAAACATAGCAGTGGTGTTACCCGTGAACTCATGCGTGAGCTTAACGGAGGGGCATACACTCGCTATGTCGATAACAACTTCTGTGGCCCTGATGGCTACTCTCTCTCTTCATTAAAGACCTTCTAGCACGCGCTGGTAAAGCTT	CTCT	852	0	duplicate	4	ORF1ab:NC_045512.2:266-13468(+);ORF1ab:NC_045512.2:266-13483(+)	not_in_frame
SRR11577909.871630	GAACACTAAACATAGCAGTGGTGTTACCCGTGAACTCATGCGTGAGCTTAACGGAGGGGCATACACTCGCTATGTCGATAACAACTTCTGTGGCCCTGATGGCTACCCTCTTGAGTGCATTAAAGACCTTCTAGCACGTGCTGGTGAAAAG	GA	892	0	duplicate	2	ORF1ab:NC_045512.2:266-13468(+);ORF1ab:NC_045512.2:266-13483(+)	not_in_frame
SRR11578254.1409651	GAACACTAAACATAGCAGTGGTGTTACCCGTGAACTCATGCGTGAGCTTAACGGAGGGGCATACACTCGCTATGTCGATAACAACTTCTGTGGCCCTGATGGCTACCCTCTTGAGTGCATTAAAGACCTTCTAGCACGTGCTGGGTTAAA	GT	891	0	duplicate	2	ORF1ab:NC_045512.2:266-13468(+);ORF1ab:NC_045512.2:266-13483(+)	not_in_frame
SRR12755551.515841	GAACACTAAACATAGCAGTGGTGTTACCCGTGAACTCATGCGTGAGCTTAACGGAGGGGGTCATACACTCGCTATGTCGATAACAACTTCTGTGGCCCTGATGGCTACCCTCTTGAGTG	GT	806	0	duplicate	2	ORF1ab:NC_045512.2:266-13468(+);ORF1ab:NC_045512.2:266-13483(+)	not_in_frame
SRR11622083.288629	AACACTAAACATAGCAGTGGTGTTACCCGTGAACTCATGCGTGAGCTTAACGGAGGGGCATACACTCGCTATGTCGATAACAACTTCTGTGGCCCTGATGGCTACCCTCTTGAGTGCATTAAAGACCTTCTAGCACGTGCTGGTCAAAAG	CA	892	0	duplicate	2	ORF1ab:NC_045512.2:266-13468(+);ORF1ab:NC_045512.2:266-13483(+)	not_in_frame
SRR11578255.910108	AACACTAAACATAGCAGTGGTGTTACCCGTGAACTCATGCGTGAGCTTAACGGAGGGGCATACACTCGCTATGTCGATAACAACTTCTGTGGCCCTGATGGCTACCCTCTTGAGTGCATTAAAGACCTTTTCCAGCACGTGCTAGAAAAGC	TT	875	0	duplicate	2	ORF1ab:NC_045512.2:266-13468(+);ORF1ab:NC_045512.2:266-13483(+)	not_in_frame
SRR12755586.335312	ACACTAAACATAGCAGTGGTGTTACCCGTGAACTCATGCGTGAGCTTAACGGAGGGGCATACACTCGCTATGTCGATAACAACTTCTGTGGCCCTGATGGCTACCCCCTCTTGAGTGCATTAAAGACCTTCTAGCACGTGCTGGTAAAG	CC	852	0	duplicate	2	ORF1ab:NC_045512.2:266-13468(+);ORF1ab:NC_045512.2:266-13483(+)	not_in_frame
SRR11578077.310982	ACACAATAAACATAGCAGTGGTGTTACCCGTGAACTCATGCGTGAGCTTAACGGAGGGGCATACACTCGCTATGTCGATAACAACTTCTGTGGCCCTGATGGCTACCCTCTTGAGTGCATTAAAGACCTTCTAGCACGTGCTGGTAAAGC	AA	753	0	duplicate	2	ORF1ab:NC_045512.2:266-13468(+);ORF1ab:NC_045512.2:266-13483(+)	not_in_frame
SRR11622068.1405291	ACACTCGAAACATAGCAGTGGTGTTACCCGTGAACTCATGCGTGAGCTTAACGGAGGGGCATACACTCGCTATGTCGATAACAACTTCTGTGGCCCTGATGGCTACCCTCTTGAGTGCATTAAAGACCTTCTAGCACGTGCTGGTAAAGCT	CG	754	0	duplicate	2	ORF1ab:NC_045512.2:266-13468(+);ORF1ab:NC_045512.2:266-13483(+)	not_in_frame
SRR11577959.39943	CACTAAACATAGCAGTGGTGTTACCCGTGAACTCATGCGTGAGCTTAACGGAGGGGCATACACTCGCTATGTCGATAACAACTTCTGTGCCCCCCCCTGGCTGGCCCTCTTGAGTGCATTAAAGACCTTCTAGCACGTGCTGGTAAAGCTT	CCCCT	843	0	duplicate	5	ORF1ab:NC_045512.2:266-13468(+);ORF1ab:NC_045512.2:266-13483(+)	not_in_frame
SRR11622067.1040282	CACTAAACATAGCAGTGGTGTTACCCGTGAACTCATGCGTGAGCTTAACGGAGGGGCATACACTCGCTATGTCGATAACAACTTCTGTGGCCCTGATGACTACCCTCTTGAGTGCATTAAAGACCTTCTAGCACGTGCTGGTAAGGAGCT	GG	894	0	duplicate	2	ORF1ab:NC_045512.2:266-13468(+);ORF1ab:NC_045512.2:266-13483(+)	not_in_frame
SRR11622088.1802247	GCCACTAAACATAGCAGTGGTGTTACCCGTGAACTCATGCGTGAGCTTAACGGAGGGGCATACACTCGCTATGTCGATAACAACTTCTGTGGCCCTGATGGCTACCCTGATGGCTACCCTCTTGAGTGCATTAAAGACCTTCTAG	CCCTGATGGCTA	840	0	841	12	ORF1ab:NC_045512.2:266-13468(+);ORF1ab:NC_045512.2:266-13483(+)	no
SRR12751360.183672	ACTAAACATAGCAGTGGTGTTACCCGTGAACTCATGCGTGAGCTTAACGGAGGGGCATACACTCGCTCGCTATGTCGATAACAACTTCTGTGGCCCTGATGGCTACCCTCTTGAGTGCATTAAAGACCTTCTAGCACGTGCTGGTAAAG	CTCG	812	0	duplicate	4	ORF1ab:NC_045512.2:266-13468(+);ORF1ab:NC_045512.2:266-13483(+)	not_in_frame
SRR11577959.265152	ACTAAACATAGCAGTGGTGTTACCCGTGAACTCATGCGTGAGCTTAACGGAGGGGCATACACTCGCTATGTCGATAACAACTTCTGTGCCCCACCCTGGCTGGCCCTCTTGAGTGCATTAAAGACCTTCTAGCACGTGCTGGTAAAGCTT	CCC	846	0	duplicate	3	ORF1ab:NC_045512.2:266-13468(+);ORF1ab:NC_045512.2:266-13483(+)	no
SRR11577957.283015	CTAAACATAGCAGTGGTGTTACCCGTGAACTCATGCGTGAGCTTAACGGAGGGGCATACACTCGCTATGTCGATAACAACTTGCCTGTGGCCCTGATGGCTACCCTCTTGAGTGCATTAAAGACCTTAGCACGTGCTGGTAAAGCTTCATG	GC	834	0	duplicate	2	ORF1ab:NC_045512.2:266-13468(+);ORF1ab:NC_045512.2:266-13483(+)	not_in_frame
SRR11578205.1715577	CTAAACATAGCAGTGGTGTTACCCGTGAACTCATGCGTGAGCTTAACGGAGGGGCATACACTCGCTATGTCGATAACAACTTCTGTGGCCCTGATGGCTACCCTCTTGAGTGCATTAAAGACCTTCTAGCACGTGCTGGTAAAGGTCTTC	GT	896	0	duplicate	2	ORF1ab:NC_045512.2:266-13468(+);ORF1ab:NC_045512.2:266-13483(+)	not_in_frame
SRR11622065.343174	CTAAACATAGCAGTGGTGTTACCCGTGAACTCATGCGTGAGCTTAACGGAGGGGCATACACTCGCTATGTCGATAACAACTTCTGTGGCCCTGATGGCTACCCTCTTGAGTGCATTAAAGACCTTCTAGCACGTGCTGGTAAAGCGTTTCA	GT	897	0	duplicate	2	ORF1ab:NC_045512.2:266-13468(+);ORF1ab:NC_045512.2:266-13483(+)	not_in_frame
SRR11622065.648485	CTAAACATAGCAGTGGTGTTACCCGTGAACTCATGCGTGAGCTTAACGGAGGGGCATACACTCGCTATGTCGATAACAACTTCTGTGGCCCTGATGGCTACCCTCTTGAGTGCATTAAAGACCTTCTAGCACGTGCTGGTAAAGCATTTCA	AT	897	0	duplicate	2	ORF1ab:NC_045512.2:266-13468(+);ORF1ab:NC_045512.2:266-13483(+)	not_in_frame
SRR11622077.349045	CTAAACATAGCAGTGGTGTTACCCGTGAACTCATGCGTGAGCTTAACGGAGGGGCATACACTCGCTATGTCGATAACAACTTCTGTGGCCCTGATGGCTACCCTCTTGAGTGCATTAAAGACCTTCTAGCACGTGCTGGTAAAGCNTTTCA	NT	897	1	duplicate	2	ORF1ab:NC_045512.2:266-13468(+);ORF1ab:NC_045512.2:266-13483(+)	not_in_frame
SRR11622105.1385245	CTAAACATAGCAGTGGTGTTACCCGTGAACTCATGCGTGAGCTTAACGGAGGGGCATACACTCGCTATGTCGATAACAACTTCTGTGGCCCTGATGGCTACCCTCTTGAGTGCATTAAAGACCTTCTAGCACGTGCTGGTAAAGATCTTCA	AT	896	0	duplicate	2	ORF1ab:NC_045512.2:266-13468(+);ORF1ab:NC_045512.2:266-13483(+)	not_in_frame
SRR11578150.36946	CTAAACATAGCAGTGGTGTTACCCGTGAACTCATGCGTGAGCTTAACGGAGGGGCATACACTCGCTATGTCGATAACAACTTCTGTGTCCCCCCTTGGCTACCCTCTTGAGTGCATTAAAGAC	TCC	839	0	duplicate	3	ORF1ab:NC_045512.2:266-13468(+);ORF1ab:NC_045512.2:266-13483(+)	no
SRR11622069.315008	TAAAACCATAGCAGTGGTGTTACCCGTGAACTCATGCGTGAGCTTAACGGAGGGGCATACACTCGCTATGTCGATAACAACTTTTGTGGCCCTGATGGCTACCCTCTTGAGTGCATTAAAGACCTTCTAGCACGTGCTGATAAAGTCCAC	AC	757	0	duplicate	2	ORF1ab:NC_045512.2:266-13468(+);ORF1ab:NC_045512.2:266-13483(+)	not_in_frame
SRR12755605.289412	AAACATAGCAGTGGTGTTACCCGTGAACTCATGCGTGAGCTTAACGGAGGGGCATACACTCGCTATGTCGATATAACAACTTCTGTGGCCCTGATGGCTACCCTCTTGAGTGCATTAAAGACCTTCTAGCACGTGCTGGTAAAGCTTCATG	AT	824	0	duplicate	2	ORF1ab:NC_045512.2:266-13468(+);ORF1ab:NC_045512.2:266-13483(+)	not_in_frame
SRR12894411.822825	AAACATAGCAGTGGTGTTACCCGTGAACTCATGCGTGAGCTTAACGGAGGGGCATACACTCGCTATGTCGATAACAACTTCTGTGGCCCTGATGGCTACCCTCTTGAGTGTGCATTAAAGACCTTCTAGCACGTGCTGGTAAAGCTTCATG	GT	861	0	duplicate	2	ORF1ab:NC_045512.2:266-13468(+);ORF1ab:NC_045512.2:266-13483(+)	not_in_frame
SRR12895180.208420	AAACATAGCAGTGGTGTTACCCGTGAACTCATGCGTGAGCTTAACGGAGGGGCATACACTCGCTATGTCGATAACAACTTCTGTGGCCCTGATGGCTACCCTCTTGAGTGCTAGAAGGTCTTTAATGCACGTGCTGGTAAAGCTTCATGCA	AT	880	0	duplicate	2	ORF1ab:NC_045512.2:266-13468(+);ORF1ab:NC_045512.2:266-13483(+)	not_in_frame
SRR12896289.95204	AAACATAGCAGTGGTGTTACCCGTGAACTCATGCGTGAGCTTAACGGAGGGGCATACACTCGCTATGTCGATAACAACTTCTGTGGCCCTGATGGCTACCCTCTTGAGTGCATTAAAGACCTTCTAGCAGCACGTGCTGGTAAAGCTTCAT	AGC	879	0	duplicate	3	ORF1ab:NC_045512.2:266-13468(+);ORF1ab:NC_045512.2:266-13483(+)	no
SRR11397718.112674	AAACATAGCAGTGGTGTTACCCGTGAACTCATGCGTGAGCTTAACGGAGGGGCATACACTCGCTATGTCGATAACAACTTCTGTGGCCCTGATGGCTACCCTCTTGAGTGCTCTTGAGTGCATTAAAGACCTTCTAGCACGTGCTGGTAAA	CTCTTGAGTG	854	0	855	10	ORF1ab:NC_045512.2:266-13468(+);ORF1ab:NC_045512.2:266-13483(+)	not_in_frame
SRR11494484.73075	AAACATAGCAGTGGTGTTACCCGTGAACTCATGCGTGAGCTTAACGGAGGGGCATACACTCGCTATGTCGATAACAACTTCTGTGGCCCTGATGGCTACCCTCTTGAGTGCATTAAAGACCTTCTAGCTTCACGTGCTGGTAAAGCGTCA	CTT	881	0	duplicate	3	ORF1ab:NC_045512.2:266-13468(+);ORF1ab:NC_045512.2:266-13483(+)	no
SRR11577890.786562	AAACATAGCAGTGGTGTTACCCGTGAACTCATGCGTGAGCTTAACGGAGGGGCATACACTCGCTATGTCGATAACAACTTCTGTGGCCCTGATGGCTACCACCCTCTTGAGTGCATTAAAGACCTTCTAGCACGTGC	ACC	851	0	duplicate	3	ORF1ab:NC_045512.2:266-13468(+);ORF1ab:NC_045512.2:266-13483(+)	no
SRR11578005.190886	AAACATAGCAGTGGTGTTACCCGTGAACTCATGCGTGAGCTTAACGGAGGGGCATACACTCGCTATGTCGATAACAACTTCTGTGGCCCTGATGGCTACCCTCTTGAGTGCATTAAAGACCTTCTAGCACGTGCTGGTAAAAAGCTTCATG	AA	892	0	duplicate	2	ORF1ab:NC_045512.2:266-13468(+);ORF1ab:NC_045512.2:266-13483(+)	not_in_frame
SRR11578216.417197	AAACATAGCAGTGGTGTTACCCGTGAACTCATGCGTGAGCTTAACGGAGGGGCATACACTGCTATGTTTAGTGTTCCAACTTCTGTGGCCCTGATGGCTACCCTCTTGAGTGCATTAAAGACCTTCTAGCACGTGCTGGTAAAGCTTCATG	GTG	825	0	duplicate	3	ORF1ab:NC_045512.2:266-13468(+);ORF1ab:NC_045512.2:266-13483(+)	no
SRR11578255.739420	AAACATAGCAGTGGTGTTACCCGTGAACTCATGCGTGAGCTTAACGGAGGGGCATACACTCGCTATGTCGATAACAACTTCTGTGGCCCTGATGGCTACCCTCTTGAGTGCATTAAAGACCTTCTAGCACGTGCTGGTAAAGCTACTCAT	AC	898	0	duplicate	2	ORF1ab:NC_045512.2:266-13468(+);ORF1ab:NC_045512.2:266-13483(+)	not_in_frame
SRR11621998.128691	AAACATAGCAGTGGTGTTACCCGTGAACTCATGCGTGAGCCATCAGGGCATACACTCGCTATGTCGATAACAACTTCTGTGGCCCTGATGGCTACCCTCTTGAGTGCATTAAAGACCTTCTAGCACGTGCTGGTAAAGCTTCATGCACTT	CA	794	0	duplicate	2	ORF1ab:NC_045512.2:266-13468(+);ORF1ab:NC_045512.2:266-13483(+)	not_in_frame
SRR11622194.1346108	AAACATAGCAGTGGTGTTACCCGTGAACTCATGCGTGAGCTTAACGGAGGGGCATACACTTGTTATCTACATAGCGAGTGTATGCCCTGATGGCTACCCTCTTGAGTGCATTAAGGACCTTCTAGCACGTGCTGGTAAAGCTTCATGCACT	TAT	839	0	duplicate	3	ORF1ab:NC_045512.2:266-13468(+);ORF1ab:NC_045512.2:266-13483(+)	no
SRR11622095.1462030	AACACCTAGCAGTGGTGTTACCCGTGAACTCATGCGTGAGCTTAACGGAGGGGCATACACTCGCTATGTCGATAACAACTTCTGTGGCCCTGATGGCTACCCTCTTGAGTGCATTAAAGACCTTCTAGCACGTGCTGGTAAAGCTTCATG	CC	759	0	duplicate	2	ORF1ab:NC_045512.2:266-13468(+);ORF1ab:NC_045512.2:266-13483(+)	not_in_frame
SRR12894538.212946	ACATAGCAGTGGTGTTACCCGTGAACTCATGCGTGAGCTTAACGGAGGGGCATACACTCGCTATGTCGATAACAACTTCTTCTGTGGCCCTGATGGCTACCCTCTTGAGTGCATTAAAGACCTTCTAGCAC	CTT	831	0	duplicate	3	ORF1ab:NC_045512.2:266-13468(+);ORF1ab:NC_045512.2:266-13483(+)	no
SRR11622088.774426	ACATAGCAGTGGTGTTACCCGTGAACTCATGCGTGAGCTTAACGGAGGGGCATACACTCGCTATGTCGATAACAACTTCTGTGGCCCTGATGCCTGATGGCTACCCTCTTGAGTGCATTAAAGACCTTCTAGCACGTGCTGGTAAAGCTT	CCTGATG	841	0	duplicate	7	ORF1ab:NC_045512.2:266-13468(+);ORF1ab:NC_045512.2:266-13483(+)	not_in_frame
SRR11622097.1183693	ACATAGCAGTGGTGTTACCCGTGAACTCATGCGTGAGCTTAACGGAGGGGCATACACTCGCTATGTCGATAACAACTTCTGTGGCCCTGGTGGCTACCCTCTTGAGTGCATTAAAGACCTTCTAGCACGTGCTGGTAAAGCTTCTTATGC	TT	900	0	duplicate	2	ORF1ab:NC_045512.2:266-13468(+);ORF1ab:NC_045512.2:266-13483(+)	not_in_frame
SRR11577914.666113	CATAGCAGTGGTGTTACCCGTGAACTCATGCGTGAGCTTAACGGAGGGGCATACACTCGCTATGTCGCTAACAACTTCTGTGGCCCTGATGGCTACCCTCTTGAGTGCATTAAAGAGACCTTCTAGCACGTGCTGGTAAAGCTTCATGCAC	AG	870	0	duplicate	2	ORF1ab:NC_045512.2:266-13468(+);ORF1ab:NC_045512.2:266-13483(+)	not_in_frame
SRR11622073.1413848	CATAGACCAGTGGTGTTACCCGTGAACTCATGCGTGAGCTTAACGGAGGGGCATACACTCGCTATGTCGATAACAACTTCTGTGGCCCTGATGGCTACCCTCTTGAGTGCATTAAAGACCTTCTAGCACGTGCTGGTAAAGCTTCATGCAC	AC	762	0	duplicate	2	ORF1ab:NC_045512.2:266-13468(+);ORF1ab:NC_045512.2:266-13483(+)	not_in_frame
SRR12894636.136776	TAGCAGTGGTGTTACCCGTGAACTCATGCGTGAGCTTAACGGAGGGGCATACACTCGCTATGTCGATAACAACTTCTGTGGCCCTGATGGCTACCCTCTTGAGTGCATTAAAGACCTTCTAGCACGCGTGCTGGTAAAGCTTCATGCACTT	CG	883	0	duplicate	2	ORF1ab:NC_045512.2:266-13468(+);ORF1ab:NC_045512.2:266-13483(+)	not_in_frame
SRR11577890.1682808	TAGCAGTGGTGTTACCCGTGAACTCATGCGTGAGCTTAACGGAGGGGCATACACTCGCTATGTCGATAACAACTTCTGTGGCCCTGATGGCTACCCTCTTGAGTGCATTAAAGACCTTCTAGCACGTGCTGGTAAAGCTTCATGGACACT	GA	903	0	duplicate	2	ORF1ab:NC_045512.2:266-13468(+);ORF1ab:NC_045512.2:266-13483(+)	not_in_frame
SRR12750929.273967	GCAGTGGTGTTACCCGTGAACTCATGCGTGAGCTTAACGGAGGGGCATACACTCGCTATGTCGATAACAACTTCTGTGGCCCTGAGAATTTACCCTCTTGAGTGCATTAAAGACCTTCTAGCACGTGCTGGTAAAGCTTCATGCACTTTGT	GAAT	846	0	duplicate	4	ORF1ab:NC_045512.2:266-13468(+);ORF1ab:NC_045512.2:266-13483(+)	not_in_frame
SRR11494584.488928	GCAGTGGTGTTACCCGTGAACTCATGCGTGAGCTTAACGGAGGGGCATACACTCGCTATGTCGATAACAACTTCTGTGGCCCTGAAGTGTTGGCTACCCTCTTGAGTGCATTAAAGACCTTCTAGCACGTGCTGGTAAAGCTTCATGCA	AGTGT	846	0	duplicate	5	ORF1ab:NC_045512.2:266-13468(+);ORF1ab:NC_045512.2:266-13483(+)	not_in_frame
SRR11577888.1553575	GCAGTGGTGTTACCCGTGAACTCATGCGTGAGCTTAACGGAGGGGCATACACTCGCTATGTCGATAACAACTTCTGTGGCCCTGATGGCTACCCTCTTGAGTGCATTAAAGACCTTCTAGCACGTGCTGGTAAGGCTTCATGCAATCTTT	AT	905	0	duplicate	2	ORF1ab:NC_045512.2:266-13468(+);ORF1ab:NC_045512.2:266-13483(+)	not_in_frame
SRR11577890.1633410	GCAGTGGTGTTACCCGTGAACTCATGCGTGAGCTTAACGGAGGGGCATACACTCGCTATGTCGATAACAACTTCTGTGGCCCTGATGGCTACCCTCTTGAGTGCATTAAAGACCTTCTAGCACGTGCTGGTAAAGCTTCATGCAGTCTTT	GT	905	0	duplicate	2	ORF1ab:NC_045512.2:266-13468(+);ORF1ab:NC_045512.2:266-13483(+)	not_in_frame
SRR11577914.1960231	GCAGTGGTGTTACCCGTGAACTCATGCGTGAGCTTAACGGAGGGGCATACACTCGCTATGTCGATAACAACTTCTGTGGCCATGATGGCTACCCTCTTGAGTGCATTAAAGACCTTCTAGCACGTGCTGGTAAAGCTTCATGCACGTTTTG	GT	906	0	duplicate	2	ORF1ab:NC_045512.2:266-13468(+);ORF1ab:NC_045512.2:266-13483(+)	not_in_frame
SRR11578074.1731832	GCAGTGGTGTTACCCGTGAACTCATGCGTGAGCTTAACGGAGGGGCATACACTCGCTATGTCGATAACAACTTCTGTGGCCCTGATGGCTACCCTCTTGAGTGCATTAAAGACCTTCTAGCACGTGCTGGTAAAGCTTCATGCACATTTTG	AT	906	0	duplicate	2	ORF1ab:NC_045512.2:266-13468(+);ORF1ab:NC_045512.2:266-13483(+)	not_in_frame
SRR11578149.280117	GCATTGGTGTTACCCGTGAACTCATGCGTGAGCTTAACGGAGGGGCATACACTCGCTATGTCGATAACAACTTCCCCCCCCTTGGCTACCCTCTTGAGTGCATTAAAGACCTTCTAGCACGTGCTGGTAAAGCTTCATGCACTTTGTCCG	CCCC	834	0	duplicate	4	ORF1ab:NC_045512.2:266-13468(+);ORF1ab:NC_045512.2:266-13483(+)	not_in_frame
SRR11578200.365913	GCAGTGGTGTTACCCGTGAACTCATGCGTGAGCTTAACGGAGGGGCATACACTCGCTATGTCGATAACAACTTCTGTGGCCACCTGGCTACCCTCTTGAGTGCATTAAAGACCTTCTAGCACGTGCTGGTAAAGCTTCATGCACTTTGTC	CA	841	0	duplicate	2	ORF1ab:NC_045512.2:266-13468(+);ORF1ab:NC_045512.2:266-13483(+)	not_in_frame
SRR11578252.733310	GCAGTGGTGTTACCCGTGAACTCATGCGTGAGCTTAACGGAGGGGCATACACTCGCTATGTCGATAACAACTTCTGTGGCCCTGATGGCTACCCTCTTGAGTGCATTAAAGACCTTCTAGCACGTGCTGGTAAAGCTTCATGCACCTTTTG	CT	906	0	duplicate	2	ORF1ab:NC_045512.2:266-13468(+);ORF1ab:NC_045512.2:266-13483(+)	not_in_frame
SRR11578383.239524	GCAGTGGTGTTACCCGTGAACTCATGCGTGAGCTTAACGGAGGGGCATACACTCGCTATGTCGATAACAACTTCTGTGGCCCTGATGGCTACCTGATGGCTACCCTCTTGAGTGCATTAAAGACCTTCTAGCACGTGCTGGTAAAGCTTC	CCTGATGGCTA	841	0	842	11	ORF1ab:NC_045512.2:266-13468(+);ORF1ab:NC_045512.2:266-13483(+)	not_in_frame
SRR11622078.884608	GCAGTGGTGTTACCCGTGAACTCATGCGTGAGCTTAACGGAGGGGCATACACTCGCTATGTCGATAACAACTTCTGTGGCCCTGATGGCTACCCTCTTGAGTGCATTAAAGACCTTCTAGCACGTGCTGGTAAAGCTTCATGCACGCTTTG	CG	905	0	duplicate	2	ORF1ab:NC_045512.2:266-13468(+);ORF1ab:NC_045512.2:266-13483(+)	not_in_frame
SRR11622084.22612	GCAGTGGTGTTACCCGTGAACTCATGCGTGAGCTTAACGGAGGGGCATACACTCGCTATGTCGATAACAACTTCTGTGGCCTGATGGCTACCCTCTTGAGTGCATTAAAGACCTTCTAGCACGTGCTGGTAAAGCTTCATGCACTATTTGT	TA	906	0	duplicate	2	ORF1ab:NC_045512.2:266-13468(+);ORF1ab:NC_045512.2:266-13483(+)	not_in_frame
SRR11622076.1230041	CAGTGGTGTTACCCGTGAACTCATGCGTGAGCTTAACGGAGGGGCATACACTCGCTATGTCGATAACAACTTCTGTGGCCCTGATGGCTACCCTCTTGAGTGCATTAAAGACCTTCTAGCACGTGCTGGTAAAGCTTCATGCACTGTTTGT	TG	906	0	duplicate	2	ORF1ab:NC_045512.2:266-13468(+);ORF1ab:NC_045512.2:266-13483(+)	not_in_frame
SRR11577892.736008	GTGGTGTTACCCGTGAACTCATGCGTGAGCTTAACGGAGGGGCATACACTCGCTATGTCGATAACAACTTCTGTGGCCCTGATGGCTACCCTCTTGAGTGCATTAAAGACCTTCTAGCACGTGCTGGTAAAGCTCTTCATGCACTTTTTG	CT	896	0	duplicate	2	ORF1ab:NC_045512.2:266-13468(+);ORF1ab:NC_045512.2:266-13483(+)	not_in_frame
SRR11577892.852456	GTGGTGTTACCCGTGAACTCATGCGTGAGCTTAACGGAGGGGCATACACTCGCTATGTCGATAACAACTTCTGTGGCCCTGATGGCTACCCTCTTGAGTGCATTAAAGACCTTCTAGCACGTGCTGGTAAAGCTTCATGCACTTCCTGTC	CC	908	0	duplicate	2	ORF1ab:NC_045512.2:266-13468(+);ORF1ab:NC_045512.2:266-13483(+)	not_in_frame
SRR11578254.634405	GTGGTGTTACCCGTGAACTCATGCGTGAGCTTAACGGAGGGGCATACACTCGCTATGTCGATAACAACTTCTGTGGCCCTGATGGCTACCCTCTTGAGTGCATTAAAGACCTTCTAGCACGTGCTGGTAAAGCTTCATGCACTTNTTGTC	TN	907	1	duplicate	2	ORF1ab:NC_045512.2:266-13468(+);ORF1ab:NC_045512.2:266-13483(+)	not_in_frame
SRR11578276.186294	GTGGTGTTACCCGTGAACTCATGCGTGAGCTTAACGGAGGGGCATACACACACTCGCTATGTCGATAACAACTTCTGTGGCCCTGATGGCTACCCTCTTGAGTGCATTAAAGACCTTCTAGCACGTGCTGGTAAAGCTTCATGCACTTTGT	ACAC	809	0	duplicate	4	ORF1ab:NC_045512.2:266-13468(+);ORF1ab:NC_045512.2:266-13483(+)	not_in_frame
SRR11622026.322219	GTGGTGTTACCCGTGAACTCATGCGTGAGCTTAACGGGGGGGGGGCATAC	GGG	799	0	duplicate	3	ORF1ab:NC_045512.2:266-13468(+);ORF1ab:NC_045512.2:266-13483(+)	no
SRR11622093.312589	GTGGTGTTACCCGTGAACTCATGCGTGAGCTTAACGGAGGGGCATACACTCGCTATGTCGATAACAACTTCTGAGGCCCTGATGGCTACCCTCTTGAGTGCATTAAAGACCTTCTAGCACGTGCTGGTAAAGCTTCATGCACTTAGTGTC	AG	908	0	duplicate	2	ORF1ab:NC_045512.2:266-13468(+);ORF1ab:NC_045512.2:266-13483(+)	not_in_frame
SRR11622097.1052850	GTGGTGTTACCCGTGAACTCATGCGTGAGCTTAACGGAGGGGCATACACTCGCTATGTCGATAACAACTTCTGTGGCCCTGATGGCTACCCTCTTGAGTGCATTAAAGACCTTCTAGCACGTGCTGGTAAAGCTTCATGCACTTGGTGTC	GG	908	0	duplicate	2	ORF1ab:NC_045512.2:266-13468(+);ORF1ab:NC_045512.2:266-13483(+)	not_in_frame
SRR12751678.764559	GGTGTTACCCGTGAACTCATGCGTGAGCTTAACGGAGGGGCATACACTCGCTATGTCGATAACAACTTCTGTGGCCCTGATGGCTACCCTCTTGAGTGCATTAAAGACCTTCTAGCACGTGCTGGTAAAGGTAAAGCTTCATGCACTTTGT	GGTAAA	889	0	duplicate	6	ORF1ab:NC_045512.2:266-13468(+);ORF1ab:NC_045512.2:266-13483(+)	no
SRR12896119.292450	GGTGTTACCCGTGAACTCATGCGTGAGCTTAACGGAGGGGCATACACTCGCTATGTCGATAACAACTTCTGTGGCCCTGATGGCTACCCTCTTGAGTGCATTAAAGACCTTCTAGCACGTGCTGGTAAAGCTTCATGCACACTTTGTCCGA	CA	903	0	duplicate	2	ORF1ab:NC_045512.2:266-13468(+);ORF1ab:NC_045512.2:266-13483(+)	not_in_frame
SRR11577887.1671010	GGTGTTACCCGTGAACTCATGCGTGAGCTTAACGGAGGGGCATACACTCGCTATGTCGATAACAACTTCTGTGGCCCTGATGGCTACCCTCTTGAGTGCATTAAAGACCTTCTAGCACGTGCTGGTAAAGCTTCATGCACTTTGACTCCG	AC	910	0	duplicate	2	ORF1ab:NC_045512.2:266-13468(+);ORF1ab:NC_045512.2:266-13483(+)	not_in_frame
SRR11577888.1480106	GGTGTTACCCGTGAACTCATGCGTGAGCTTAACGGAGGGGCATACACTCGCTATGTCGATAACAACTTCTGTGGCCCTGATGGCTACCCTCTTGAGTGCATTAAAGACCTTCTAGCACGTGCTGGTAAAGCTTCATGCACTTTGGCTCCG	GC	910	0	duplicate	2	ORF1ab:NC_045512.2:266-13468(+);ORF1ab:NC_045512.2:266-13483(+)	not_in_frame
SRR11577915.1296730	GGTGTTACCCGTGAACTCATGCGTGAGCTTAACGGAGGGGCATACACTCGCTATGTCGATAACAACTTCTGTGGCCCTGATGGCTACCCTCTTGAGTGCATTAAAGACCTTCTAGCACGTGCTGGTAAAGCTTCATGCACTTTGTACCCGA	AC	911	0	duplicate	2	ORF1ab:NC_045512.2:266-13468(+);ORF1ab:NC_045512.2:266-13483(+)	not_in_frame
SRR11578078.595892	GGTGTTACCCGTGAACTCATGCGTGAGCTTAACGGAGGGGCATACACTCGCTATGTCGATAACAACTTCTGTGGCCCTGATGGCTACCCTCTTGAGTGCATTAAAGACCTTCTAGCACGTGCTGGTAAAGCTTCATGCACTTTGTGCCCGA	GC	911	0	duplicate	2	ORF1ab:NC_045512.2:266-13468(+);ORF1ab:NC_045512.2:266-13483(+)	not_in_frame
SRR11578130.176835	GGTGTTACCCGTGAACTCATGCGTGAGCTTAACGGAGGGGCCGCATACACTCGCTATGTCGATAACAACTTCTGTGGCCCTGATGGCTACCCTCTTGAGTGCATTAAAGACCTTCTAGCACGTGCTGGTAAAGCTTCATGCACTTTGTCCG	GCC	805	0	duplicate	3	ORF1ab:NC_045512.2:266-13468(+);ORF1ab:NC_045512.2:266-13483(+)	no
SRR11622071.430926	GGTGTTACCCGTGAACTCATGCGTGAGCTTAACGGAGGGGCATACACTCGCTATGTCGATAACAACTTCTGTGGCCCTGATGGCTACCCTCTTGAGTGCATTAAAGACCTTCTAGCACGTGCTGGTAAAGCTTCATGCACTTTGTTCCCGA	TC	911	0	duplicate	2	ORF1ab:NC_045512.2:266-13468(+);ORF1ab:NC_045512.2:266-13483(+)	not_in_frame
SRR11622072.345906	GGTGTTACCCGTGAACTCATGCGTGAGCTTAACGGAGGGGCATACACTCGCTATGTCGATAACAACTTCTGTGGCCCTGATGGCTACCCTCTTGAGTGCATTAAAGACCTTCTAGCACGTGCTGGTAAAGCTTCATGCACTTTGTNCCCGA	NC	911	1	duplicate	2	ORF1ab:NC_045512.2:266-13468(+);ORF1ab:NC_045512.2:266-13483(+)	not_in_frame
SRR11622075.1740628	GGTGTTACCCGTGAACTCATGCGTGAGCTTAACGGAGGGGCATACACTCGCTATGTCGATAACAACTTCTGTGGCCCTGATGGCTACCCTCTTGAGTGCATTAAAGACCTTCTAGCACGTGCTGGTAAAGCTTCATGCACTTTGTAACCGA	AA	911	0	duplicate	2	ORF1ab:NC_045512.2:266-13468(+);ORF1ab:NC_045512.2:266-13483(+)	not_in_frame
SRR11622077.1507317	GGTGTTACCCGTGAACTCATGCGTGAGCTTAACGGAGGGGCATACACTCGCTATGTCGATAACAACTTCTGTGGCCCTGATGGTTACCCTCTTGAGTGCATTAAAGACCTTCTAGCACGTGCTGGTAAAGCTTCATGCACTTTGAATCCGA	AA	910	0	duplicate	2	ORF1ab:NC_045512.2:266-13468(+);ORF1ab:NC_045512.2:266-13483(+)	not_in_frame
SRR11622080.415256	GGTGTTACCCGTGAACTCATGCGTGAGCTTAACGGAGGGGCATACACTCGCTATGTCGATAACAACTTCTGTGGCCCTGATGGCTACCCTCTTGAGTGCATTAAAGACCTTCTAGCACGTGCTGGTAAAGCTTCATGCACTTTGNCTCCGA	NC	910	1	duplicate	2	ORF1ab:NC_045512.2:266-13468(+);ORF1ab:NC_045512.2:266-13483(+)	not_in_frame
SRR11622087.1615177	GGTGTTACCCGTGAACTCATGCGTGAGCTTAACGGAGGGGCATACACTCGCTATGTCGATAACAACTTCTGTGGCCCTGATGGCTACCCTCTTGAGTGCATTAAAGACCTTCTAGCACGTGCTGGTAAAGCTTCATGCACTTTGCCTCCG	CC	910	0	duplicate	2	ORF1ab:NC_045512.2:266-13468(+);ORF1ab:NC_045512.2:266-13483(+)	not_in_frame
SRR11622094.2298971	GGTGTTACCCGTGAACTCATGCGTGAGCTTAACGGAGGGGCATACACTCGCTATGTCGATAACAACTTCTGTGGCCCTGATGGCTACCCTCTTGAGTGCATTAAAGACCTTCTAGCACGTGCTGGTAAAGCTTCATGCACTTTGTATCCGA	TA	910	0	duplicate	2	ORF1ab:NC_045512.2:266-13468(+);ORF1ab:NC_045512.2:266-13483(+)	not_in_frame
SRR11622096.965424	GGTGTTACCCGTGAACTCATGCGTGAGCTTAACGGAGGGGCATACACTCGCTATGTCGATAACAACTTCTGTGGCCCTGATGGCTACCCTCTTGAGTGCATTAAAGACCTTCTAGCACGTGCTGGTAAAGCTTCATGCACTTTGTGACCGA	GA	911	0	duplicate	2	ORF1ab:NC_045512.2:266-13468(+);ORF1ab:NC_045512.2:266-13483(+)	not_in_frame
SRR11622098.1130365	GGTGTTACCCGTGAACTCATGCGTGAGCTTAACGGAGGGGCATACACTCGCTATGTCGATAACAACTTCTGTGGCCCTGATGGCTACCCTCTTGAGTGCATTAAAGACCTTCTAGCACGTGCTGGTAAAGCTTCATGCACTTTGAGTCCGA	GA	909	0	duplicate	2	ORF1ab:NC_045512.2:266-13468(+);ORF1ab:NC_045512.2:266-13483(+)	not_in_frame
SRR11622101.1468130	GGTGTTACCCGTGAACTCATGCGTGAGCTTAACGGAGGGGCATACACTCGCTATGTCGATAACAACTTCTGTGGCCCTGATGGCTACCCTCTTGAGTGCATTAAAGACCTTCTAGCACGTGCTGGTAAAGCTTCATGCACTTTGGGTCCGA	GG	909	0	duplicate	2	ORF1ab:NC_045512.2:266-13468(+);ORF1ab:NC_045512.2:266-13483(+)	not_in_frame
SRR11622101.2028387	GGTGTTACCCGTGAACTCATGCGTGAGCTTAACGGAGGGGCATACACTCGCTATGTCGATAACAACTTCTGTGGCCCTGATGGCTACCCTCTTGAGTGCATTAAAGACCTTCTAGCACGTGCTGGTAAAGCTTCTTCATGCACTTTC	CTT	896	0	duplicate	3	ORF1ab:NC_045512.2:266-13468(+);ORF1ab:NC_045512.2:266-13483(+)	no
SRR11622090.1847503	GGTGTGCTACCCGTGAACTCATGCGTGAGCTTAACGGAGGGGCATACACTCGCTATGTCGATAACAACTTCTGTGGCCCTGATGGCTACCCTCTTGAGTGCATTAAAGACCTTCTAGCACGTGCTGGTAAAGCTTCATGCACTTTGTCCG	GC	771	0	duplicate	2	ORF1ab:NC_045512.2:266-13468(+);ORF1ab:NC_045512.2:266-13483(+)	not_in_frame
SRR12751750.74550	GTGTTACCCGTGAACTCATGCGTGAGCTTAACGGAGGGGCATACACTCGCTATGTCGATAACAACTTCTGTGGCCCTGATGGCTACCCTCTTGAGTGCATTTTAAAGACCTTCTAGCACGTGCTGGTAAAGCTTCATGCACTTTGTCCGAA	TT	866	0	duplicate	2	ORF1ab:NC_045512.2:266-13468(+);ORF1ab:NC_045512.2:266-13483(+)	not_in_frame
SRR11577891.1504715	GTGTTACCCGTGAACTCATGCGTGAGCTTAACGGAGGGGCATACACTCGCTATGTCGATAACAACTTCTGTGGCGCCCTGATGGCTACCCTCTTGAGTGCATTAAAGACCTTCTAGCACGTGCTGGTAAAGCTTCATGCACTTTGTCCCC	GC	839	0	duplicate	2	ORF1ab:NC_045512.2:266-13468(+);ORF1ab:NC_045512.2:266-13483(+)	not_in_frame
SRR11577892.1895600	TGTTTCACCCGTGAACTCATGCGTGAGCTTAACGGAGGGGCATACACTCGCTATGTCGATAACAACTTCTGTGGCCCTGATGGCTACCCTCTTGAGTGCATTAAAGACCTTCTAGCACGTGCTGGTAAAGCTTCATGCACTTTGTCCGAAC	TC	772	0	duplicate	2	ORF1ab:NC_045512.2:266-13468(+);ORF1ab:NC_045512.2:266-13483(+)	not_in_frame
SRR12895163.618049	GTTACCCGTGAACTCATGCGTGAGCTTAACGGAGGGGCATACACCACTGCTATGTCGATAACAACTTCTGTGGCCCTGATGGCTACCCTCTTGAGTGCATTAAAGACCTTCTAGCACGTGCTGGTAAAGCTTCATGCACTTTGTCCGAACA	CAC	810	0	duplicate	3	ORF1ab:NC_045512.2:266-13468(+);ORF1ab:NC_045512.2:266-13483(+)	no
SRR11578254.1437833	GTTATTCCCGTGAACTCATGCGTGAGCTTAACGGAGGGGCATACACTCGCTATGTCGATAACAACTTCTGTGGCCCTGATGGCTACCCTCTTGAGTGCATTAAAGACCTTCTAGCACGTGCTGGTAAAGCCTCATGCACTTTGTCCGAAC	TT	773	0	duplicate	2	ORF1ab:NC_045512.2:266-13468(+);ORF1ab:NC_045512.2:266-13483(+)	not_in_frame
SRR11622084.365000	GTTATNCCCGTGAACTCATGCGTGAGCTTAACGGAGGGGCATACACTCGCTATGTCGATAACAACTTCTGTGGCCCTGATGGCTACCCTCTTGAGTGCATTAAAGACCTTCTAGCACGTGCTGGTAAAGCTTCATGCACTTTGTCCGAAC	TN	773	1	duplicate	2	ORF1ab:NC_045512.2:266-13468(+);ORF1ab:NC_045512.2:266-13483(+)	not_in_frame
SRR11622100.384978	TACCCCNGTGAACTCATGCGTGAGCTTAACGGAGGGGCATACACTCGCTATGTCGATAACAACTTCTGTGGCCCTGATGGCTACCCTCTTGAGTGCATTAAAGACCTTCTAGCACGTGCTGGTAAAGCTTCATGCACTTTGTCCGAACAAC	CN	776	1	duplicate	2	ORF1ab:NC_045512.2:266-13468(+);ORF1ab:NC_045512.2:266-13483(+)	not_in_frame
SRR12895320.227929	ACCCGTGAACTCATGCGTGAGCTTAACGGAGGGGCATACACTCGCTATGTCGATAACAACTTCTGTGGCCCTGATGGCTACCCTCTTGAGTGCATTAAAGACCTTCTAGCACGTGCTAGAAGGTCTTTAATGCACTTTGTCCGAACAACTG	GTC	896	0	duplicate	3	ORF1ab:NC_045512.2:266-13468(+);ORF1ab:NC_045512.2:266-13483(+)	no
SRR11577887.1647251	ACCCCAGTGAACTCATGCGTGAGCTTAACGGAGGGGCATACACTCGCTATGTCGATAACAACTTCTGTGGCCCTGATGGCTACCCTCTTGAGTGCATTAAAGACCTTCTAGCACGTGCTGGTAAAGCTTCATGCACTTTGTCCGAACAAC	CA	776	0	duplicate	2	ORF1ab:NC_045512.2:266-13468(+);ORF1ab:NC_045512.2:266-13483(+)	not_in_frame
SRR11577909.1665913	ACCCCTGTGAACTCATGCGTGAGCTTAACGGAGGGGCATACACTCGCTATGTCGATAACAACTTCTGTGGCCCTGATGGCTACCCTCTTGAGTGCATTAAAGACCTTCTAGCACGTGCTGGTAAAGCTTCATGCACTTTGTCCGAACAAC	CT	776	0	duplicate	2	ORF1ab:NC_045512.2:266-13468(+);ORF1ab:NC_045512.2:266-13483(+)	not_in_frame
SRR12751654.519711	CCCGTGAACTCATGCGTGAGCTTAACGGAGGGGCATACACTCGCTATGTCGATAACAACTTCTGTGGCCCTGATGGCTACCCTCTTGAGTGCATTAAAGACCTTCTAGCACGTGCTGGTAAAGCTTCATGCAGCACTTTGTCCGAACAA	GCA	902	0	duplicate	3	ORF1ab:NC_045512.2:266-13468(+);ORF1ab:NC_045512.2:266-13483(+)	no
SRR11577892.1935920	CCCGTGAACTCATGCGTGAGCTTAACGGAGGGGCATACACTCGCTATGTCGATAACAACTTCTGTGGCCCTGATGGCTACCCTCTTGAGTGCTAGAAGCTCTTTAATGCACTTTGTCCGAACAACTGGACTTTATTGACACTAAG	TCT	897	0	duplicate	3	ORF1ab:NC_045512.2:266-13468(+);ORF1ab:NC_045512.2:266-13483(+)	no
SRR11578152.201411	CCCGTGAACTCATGCGTGAGCTTAACGGAGGGGCATACACTCGCTATGTCGATAACAACTTCTGTGGCCCTGATGGCTACCCTCTTGAGTGCATTAAAGACCTTAAGCTTCATGCACTTTGTCCGAACACAACTGGACTTTATTGACACTA	AC	915	0	duplicate	2	ORF1ab:NC_045512.2:266-13468(+);ORF1ab:NC_045512.2:266-13483(+)	not_in_frame
SRR11578191.128288	CCCGTGAACTCATGCGTGAGCTTAACGGAGGGGCATACACTCGCTATGTCGATAAAACAACTTCGTGGCCCTGATTGCTACCCTCTTGAGTGCATTAAAGACCTTCTAGCACGTGCTGGTAAAGCTTCATGCACTTTGTCCGAACAACTGG	AA	826	0	duplicate	2	ORF1ab:NC_045512.2:266-13468(+);ORF1ab:NC_045512.2:266-13483(+)	not_in_frame
SRR11622080.1559958	TGAACCCTCATGCGTGAGCTTAACGGAGGGGCATACACTCGCTATGTCGATAACAACCTCTGTGGCCCTGATGGCTACCCTCTTGAGTGCATTAAAGACCTTCTAGCACGTGCTGGTAAAGCTTCATGCACTTTGTCCGAACAACTGGAC	CC	781	0	duplicate	2	ORF1ab:NC_045512.2:266-13468(+);ORF1ab:NC_045512.2:266-13483(+)	not_in_frame
SRR11494678.539859	GAACTCATGCGTGAGCTTAACGGAGGGGCATACACTCGCTATGTCGATAACAACTTCTGTGGCCCTGATGGCTACCCTCTTGAGTGCATTAAAGACCTTCTAGCACGTGCTGTGCTGGTAAAGCTTCATGCACTTTGTCCG	GTGCT	884	0	duplicate	5	ORF1ab:NC_045512.2:266-13468(+);ORF1ab:NC_045512.2:266-13483(+)	not_in_frame
SRR12755315.366858	ACTCATGCGTGAGCTTAACGGAGGGGCATACACTCGCTATGTCGATAACAACTTCTGTGGCCCTGATGGCTACCCTCTTGAGTGCATTAAAGACCTTCTAGCACGTGCTGGTAAAGCTTTTCATGCACTTTGTCCGAACAACTGGACTTT	TT	897	0	duplicate	2	ORF1ab:NC_045512.2:266-13468(+);ORF1ab:NC_045512.2:266-13483(+)	not_in_frame
SRR11578264.428906	ACTCATGCGTGAGCTTAACGGAGGGGCATACACTCGCTATGTCGATAACAACTTCTGTGGCCCTGATGGCTACCCTCTTGAGTGCATTAAAGACCTTCTAGCACGTGCTGGTAAAGCTTCATGCACTTTGTCCGAACAACTGGACATTTTA	AT	925	0	duplicate	2	ORF1ab:NC_045512.2:266-13468(+);ORF1ab:NC_045512.2:266-13483(+)	not_in_frame
SRR11622066.1349909	ACTCATGCGTGAGCTTAACGGAGGGGCATACACTCGCTATGTCGATAACAACTTCTGTGGCCCTGATGGCTACCCTCTTGAGTGCATTAAAGACCTTCTAGCACGTGCTGGTAAAGCTTCATGCACTTTGTCCGAACAACTGGAGTCTTT	GT	924	0	duplicate	2	ORF1ab:NC_045512.2:266-13468(+);ORF1ab:NC_045512.2:266-13483(+)	not_in_frame
SRR11622074.310275	ACTCATGCGTGAGCTTAACGGAGGGGCATACACTCGCTATGTCGATAACAACTTCTGTGGCCCTGATGGCTACCCTCTTGAGTGCATTAAAGACCTTCTAGCACGTGCTGGTAAAGCTTCATGCACTTTGTCCGAACAACTGGACCTTTTA	CT	925	0	duplicate	2	ORF1ab:NC_045512.2:266-13468(+);ORF1ab:NC_045512.2:266-13483(+)	not_in_frame
SRR11622083.1718866	ACTCATGCGTGAGCTTAACGGAGGGGCATACACTCGCTATGTCGATAACAACTTCTGTGGCCCTGATGGCTACCCTCTTGAGTGCATTAAAGACCTTCTAGCACGTGCTGGTAAAGCTTCATGCACTTTGTCCGAACAACTGGACGTTTTA	GT	925	0	duplicate	2	ORF1ab:NC_045512.2:266-13468(+);ORF1ab:NC_045512.2:266-13483(+)	not_in_frame
SRR11622094.2291769	ACTCATGCGTGAGCTTAACGGAGGGGCATACACTCGCTATGTCGATAACAACTTCTGTGGCCCTGATGGCTACCCTCTTGAGTGCATTAAAGACCTTCTAGCACGTGCTGGTAAAGCTTCATGCACTTTGTCCGAACAACTGGACAATTTA	AA	925	0	duplicate	2	ORF1ab:NC_045512.2:266-13468(+);ORF1ab:NC_045512.2:266-13483(+)	not_in_frame
SRR11622094.2839866	ACTCATGCGTGAGCTTAACGGAGGGGCATACACTCGCTATGTCGATAACAACTTCTGTGGCCCTGATGGCTACCCTCTTGAGTGCATTAAAGACCTTCTAGCACGTGCTGGTAAAGCTTCATGCACTTTGTCCGAACAACTGGACGGTTTA	GG	925	0	duplicate	2	ORF1ab:NC_045512.2:266-13468(+);ORF1ab:NC_045512.2:266-13483(+)	not_in_frame
SRR11577909.730669	CTCATGCGTGAGCTTAACGGAGGGGCATACACTCGCTATGTCGATAACAACTTCTGTGGCCCTGATGGCTACCCTCTTGAGTGCATTAAAGACCTTCTAGCACGTGCTGGTAAAGCTTCATGCACTTTGTCCGAACAACTGGACTGTTTAT	TG	925	0	duplicate	2	ORF1ab:NC_045512.2:266-13468(+);ORF1ab:NC_045512.2:266-13483(+)	not_in_frame
SRR11622066.1341789	CTCATGCGTGAGCTTAACGGAGGGGCATACACTCGCTATGTCGATAACAACTTCTGTGGCCCTGATGGCTACCCTCTTGAGTGCATTAAAGACCTTCTAGCACGTGCTGGTAAAGCTTCATGCACTTTGTCCGAACAACTGGACTAATTAT	AA	926	0	duplicate	2	ORF1ab:NC_045512.2:266-13468(+);ORF1ab:NC_045512.2:266-13483(+)	not_in_frame
SRR11622073.1433893	CTCATGCGTGAGCTTAACGGAGGGGCATACACTCGCTATGTCGATAACAACTTCTGTGGCCCTGATGGCTACCCTCTTGAGTGCATTAAAGACCTTCTAGCACGTGCTGGTAAAGCTTCATGCACTTTGTCCGAACAACTGGACTCTTTAT	CT	924	0	duplicate	2	ORF1ab:NC_045512.2:266-13468(+);ORF1ab:NC_045512.2:266-13483(+)	not_in_frame
SRR11622076.290203	CTCATGCGTGAGCTTAACGGAGGGGCATACACTCGCTATGTCGATAACAACTTCTGTGGCCCTGATGGCTACCCTCTTGAGTGCCTTCATTAAAGACCTTCTAGCACGTGCTGGTAAAGCTTCATGCACTTTGTCCGAACAACTGGACTTT	CCTT	864	0	duplicate	4	ORF1ab:NC_045512.2:266-13468(+);ORF1ab:NC_045512.2:266-13483(+)	not_in_frame
SRR11622085.1885271	CTCATGCGTGAGCTTAACGGAGGGGCATACACTCGCTATGTCGATAACAACTTCTGTGGCCCTGATGGCTACCCTCTTGAGTGCATTAAAGACCTTCTAGCACGTGCTGGTAAAGCTTCATGCACTTTGTCCGAACAACTGGACNTTTTAT	NT	925	1	duplicate	2	ORF1ab:NC_045512.2:266-13468(+);ORF1ab:NC_045512.2:266-13483(+)	not_in_frame
SRR11622086.1484411	CTCATGCGTGAGCTTAACGGAGGGGCATACACTCGCTATGTCGATAACAACTTCTGTGGCCCTGACGGCTACCCTCTTGAGTGCATTAAAGACCTTCTAGCACGTGCTGGTAAAGCTTCATGCACTTTGTCCGAACAACTGGACTACTTAT	AC	926	0	duplicate	2	ORF1ab:NC_045512.2:266-13468(+);ORF1ab:NC_045512.2:266-13483(+)	not_in_frame
SRR11622096.1439689	CTCATGCGTGAGCTTAACGGAGGGGCATACACTCGCTATGTCGATAACAACTTCTGTGGCCCTGATGGCTACCCTCTTGAGTGCATTAAAGACCTTCTAGCACGTGCTGGTAAAGCTTCATGCACTTTGTCCGAACAACTGGACTCATTAT	CA	926	0	duplicate	2	ORF1ab:NC_045512.2:266-13468(+);ORF1ab:NC_045512.2:266-13483(+)	not_in_frame
SRR11622098.320465	CTCATGCGTGAGCTTAACGGAGGGGCATACACTCGCTATGTCGATAACAACTTCTGTGGCCCTGATGGCTACCCTCTTGAGTGCATTAAAGACCTTCTAGCACGTGCTGGTAAAGCTTCATGCACTTTGTCCGAACAACTGGACTNTTTAT	TN	925	1	duplicate	2	ORF1ab:NC_045512.2:266-13468(+);ORF1ab:NC_045512.2:266-13483(+)	not_in_frame
SRR11622102.1784642	CTCATGCGTGAGCTTAACGGAGGGGCATACACTCGCTATGTCGATAACAACTTCTGTGGCCCTGATGGCTACCCTCTTGAGTGCATTAAAGACCTTCTAGCACGTGCTGGTAAAGCTTCATGCACTTTGTCCGAACAACTGGACTCCTTAT	CC	926	0	duplicate	2	ORF1ab:NC_045512.2:266-13468(+);ORF1ab:NC_045512.2:266-13483(+)	not_in_frame
SRR11622069.1355869	CTCATAAGCGTGAGCTTAACGGAGGGGCATACACTCGCTATGTCGATAACAACTTTTGTGGCCCTGATGGCTACCCTCTTGAGTGCATTAAAGACCTTCTAGCACGTGCTGGTAAAGCTTCATGCACTTTGTCCGAACAACTGGATTTTAT	AA	786	0	duplicate	2	ORF1ab:NC_045512.2:266-13468(+);ORF1ab:NC_045512.2:266-13483(+)	not_in_frame
SRR11622087.2066332	ATGCTTGAGCTTAACGGAGGGGCATACACTCGCTATGTCGATAACAACTTCTGTGGCCCTGATGGCTACCCTCTTGAGTGCATTAAAGACCTTCTAGCACGTGCTGGTAAAGCTTCATGCACTTTGTCCGAACAACTGGACTTTAGTTTGA	GT	929	0	duplicate	2	ORF1ab:NC_045512.2:266-13468(+);ORF1ab:NC_045512.2:266-13483(+)	not_in_frame
SRR11494704.203308	TGCGTGAGCTTAACGGAGGGGCATACACTCGCTATGTCGATAACAACTTCTGAAGGTGGCCCTGATGGCTACCCTCTTGAGTGCATTAAAGACCTTCTAGCACGTGCTGGTAA	GAAG	836	0	duplicate	4	ORF1ab:NC_045512.2:266-13468(+);ORF1ab:NC_045512.2:266-13483(+)	not_in_frame
SRR11578268.225891	GCGTAAGCTTAACGGAGGGGCATACACTCGTTATATGTGATAACAACTTTGTGGCTCTGATGGCTACCCTCTTGAGTGCATTAAAGACCTTCTAGTATGTGCTGGTAAAGCTTCATGCACTTTGTCCGAACAACTGGACTTTATTGACCAT	TT	816	0	duplicate	2	ORF1ab:NC_045512.2:266-13468(+);ORF1ab:NC_045512.2:266-13483(+)	not_in_frame
SRR11578258.635709	CGTGCCAGCTTAACGGAGGGGCATACACTCGCTATGTCGATAACAACTTCTGTGGCCCTGATGGCTACCCTCTTGAGTGCATTAAAGACCTTCTAGCACGTGCTGGTAAAGCTTCATGCACTTTGTCCGAACAACTGGACTTTATTGACA	CC	791	0	duplicate	2	ORF1ab:NC_045512.2:266-13468(+);ORF1ab:NC_045512.2:266-13483(+)	not_in_frame
SRR11622067.204933	TGAGACCTTAACGGAGGGGCATACACTCGCTATGTCGATAACAACTTCTGTGGCCCTGATGGCTACCCTCTTGAGTGCATTAAAGACCTTCTAGCACGTGCTGGTAAAGCTTCATGCACTTTGTCCGAACAACTGGACTTTATTGACACT	AC	793	0	duplicate	2	ORF1ab:NC_045512.2:266-13468(+);ORF1ab:NC_045512.2:266-13483(+)	not_in_frame
SRR12894280.192886	AGCTTAACGGAGGGGCATACACTCGCTATGTCGATAACAACTTCTGTGGCCCTGATGGCTACCCTCTTGAGTGCATTAAAGACCTTCTAGCACGTGCTGGTAAAGCTTCATGCACTTTGTCCGAACAACTGGACTTTATTGACACACTAAG	AC	932	0	duplicate	2	ORF1ab:NC_045512.2:266-13468(+);ORF1ab:NC_045512.2:266-13483(+)	not_in_frame
SRR11578256.700400	AGCTTAACGGAGGGGCATACACTCGCTATGTCGATAACAACTTCTGTGGCCCTGATGGCTACCCTCTTGAGTGCATTAAAGACCTTCTAGCACGTGCTGGTAAAGCTTCATGCACTTTGTCCGAACAACTGGACTTATTGACACTNAAAGA		937	0	duplicate	0	ORF1ab:NC_045512.2:266-13468(+);ORF1ab:NC_045512.2:266-13483(+)	no
SRR12751613.170968	GCTTAACGGAGGGGCATACACTCGCTATGTCGATAACAACTTCTGTGGCCCTGATGGCTACCCTCTTGAGTGCATTAAAGACCTTCTAGCACGTGCTGGTAAAGCTTCATGCGCACTTTGTCCGAACAACTGGACTTTATTGACACTAAG	GC	902	0	duplicate	2	ORF1ab:NC_045512.2:266-13468(+);ORF1ab:NC_045512.2:266-13483(+)	not_in_frame
SRR11577891.1783992	GCTTAACGGAGGGGCATACACTCGCTATGTCGATAACAACTTCTGTGGCCCTGATGGCTACCCTCTTGAGTGCATTAAAGACCTTCTAGCACGTGCTGGTAAAGCTTCATGCACTTTGTCCGAACAACTGGACTTTATTGACACTGAAAGA	GA	937	0	duplicate	2	ORF1ab:NC_045512.2:266-13468(+);ORF1ab:NC_045512.2:266-13483(+)	not_in_frame
SRR11577892.1830049	GCTTAACGGAGGGGCATACACTCGCTATGTCGATAACAACTTCTGTGGCCCTGATGGCTACCCTCTTGAGTGCATTAAAGACCTTCTAGCACGTGCTGGTAAAGCTTCATGCACTTTGTCCGAACAACTGGACTTTATTGACACGGTAAG	GG	936	0	duplicate	2	ORF1ab:NC_045512.2:266-13468(+);ORF1ab:NC_045512.2:266-13483(+)	not_in_frame
SRR11577892.1891787	GCTTAACGGAGGGGCATACACTCGCTATGTCGATAACAACTTCTGTGGCCCTGATGGCTACCCTCTTGAGTGCATTAAAGACCTTCTAGCACGTGCTGGTAAAGCTTCATGCACTTTGTCCGAACAACTGGACTTTATTGACACTGGAAGA	GG	937	0	duplicate	2	ORF1ab:NC_045512.2:266-13468(+);ORF1ab:NC_045512.2:266-13483(+)	not_in_frame
SRR11578268.1067991	GCTTAACGGAGGGGCATACACTCGTTATGTCGATAACAACTTCTGTGGCCCTGATGGCCTTCTCTTGAGTGCATTAAAGACTTTCTAGTACGTGCTGGTAAAGCTTCATGCACTTTGTCCGAACAATTGGACTTTATTGACACTAAGAGGG	CT	850	0	duplicate	2	ORF1ab:NC_045512.2:266-13468(+);ORF1ab:NC_045512.2:266-13483(+)	not_in_frame
SRR11578309.95108	GCTTAACGGAGGGGCATACACTCGCTATGTCGATAACAACTTCTGTGCCCCCCTAAGGCTACCCTCTTGAGTGCATTAAAGACCTTCTAGCACGTGCTGGTAAAGCTTCATGCACTTTGTCCGAACAACTGGA	CC	839	0	duplicate	2	ORF1ab:NC_045512.2:266-13468(+);ORF1ab:NC_045512.2:266-13483(+)	not_in_frame
SRR11622064.212643	GCTTAACGGAGGGGCATACACTCGCTATGTCGATAACACAACTTCTGTGGCCCTGATGGCTACCCTCTTGAGTGCATTAAAGACCTTCTAGCACGTGCTGGTAAAGCTTCATGCACTTTGTCCGAACAACTGGACTTTATTGACACTAAGA	AC	827	0	duplicate	2	ORF1ab:NC_045512.2:266-13468(+);ORF1ab:NC_045512.2:266-13483(+)	not_in_frame
SRR11622067.978263	GCTTAACGGAGGGGCATACACTCGCTATGTCGATAACAACTTCTGTGGCCCTGATGGCTACCCTCTTGAGTGCATTAAAGACCTTCTAGCACGTGCTGGTAAAGCTTCATGCACTTTGTCCGAACAACTGGACTTTATTGACACTTAAAGA	TA	937	0	duplicate	2	ORF1ab:NC_045512.2:266-13468(+);ORF1ab:NC_045512.2:266-13483(+)	not_in_frame
SRR11622067.1296877	GCTTAACGGAGGGGCATACACTCGCTATGTCGATAACAACTTCTGTGGCCCTGATGGCTACCCTCTTGAGTGCATTAAAGACCTTCTAGCACGTGCTGGTAAAGCTTCATGCACTTTGTCCGAACAACTGGACTTTATTGACACTTGAAGA	TG	937	0	duplicate	2	ORF1ab:NC_045512.2:266-13468(+);ORF1ab:NC_045512.2:266-13483(+)	not_in_frame
SRR11622071.145680	GCTTAACGGAGGGGCATACACTCGCTATGTCGATAACAACTTCTGTGGCCCTGATGGCTACCCTCTTGAGTGCATTAAAGACCTTCTAGCACGTGCTGGTAAAGCTTCATGCACTTTGTCCGAACAACTGGACTTTATTGACACTCAAAGA	CA	937	0	duplicate	2	ORF1ab:NC_045512.2:266-13468(+);ORF1ab:NC_045512.2:266-13483(+)	not_in_frame
SRR11622105.1703953	GCTTAACGGAGGGGCATACACTCGCTATGTCGATAACAACTTCTGTGGCCCTGATGGCTACCCTCTTGAGTGCATTAAAGACCTTCTAGCACGTGCTGGTAAAGCTTCATGCACTTTGTCCGAACAACTGGACTTTATTGACACTCTAAGA	CT	935	0	duplicate	2	ORF1ab:NC_045512.2:266-13468(+);ORF1ab:NC_045512.2:266-13483(+)	not_in_frame
SRR11494596.440862	TTTAACGGAGGGGCATACACTCGCTATGTCGATAACAACTTCTGTGGCCCTGATGGCTACCCTCTTGAGTGCATTAAAGACCTTCTAGCACGTGCTGGTAAAGCTTCATGCACTTTTTGTCCGAACAACTGGACTTTATTGACACTAAGAG	TT	906	0	duplicate	2	ORF1ab:NC_045512.2:266-13468(+);ORF1ab:NC_045512.2:266-13483(+)	not_in_frame
SRR11578257.187350	CTTATCACGGAGGGGCATACACTCGCTATGTCGATAACAACTTCTGTGGCCCTGATGGCTACCCTCTTGAGTGCATTAAAGACCTTCTAGCACGTGCTGGTAAAGCTTCATGCACTTTGTCCGAACAACTGGACTTTATTGACACTAAGA	TC	797	0	duplicate	2	ORF1ab:NC_045512.2:266-13468(+);ORF1ab:NC_045512.2:266-13483(+)	not_in_frame
SRR11622065.485977	TTAAAGCGGAGGGGCATACACTCGCTATGTCGATAACAACTTCTGTGGCCCTGATGGCTACCCTCTTGAGTGCATTAAAGACCTTCTAGCACGTGCTGGTAAAGCTTCATGCACTTTGTCCGAACAACTGGACTTTATTGACACTAAGAGG	AG	798	0	duplicate	2	ORF1ab:NC_045512.2:266-13468(+);ORF1ab:NC_045512.2:266-13483(+)	not_in_frame
SRR11622076.567306	TTAAATCGGAGGGGCATACACTCGCTATGTCGATAACAACTTCTGTGGCCCTGATGGCTACCCTCTTGAGTGCATTAAAGACCTTCTAGCACGTGCTGGTAAAGCTTCATGCACTTTGTCCGAACAACTGGACTTTATTGACACTAAGAGG	AT	798	0	duplicate	2	ORF1ab:NC_045512.2:266-13468(+);ORF1ab:NC_045512.2:266-13483(+)	not_in_frame
SRR11622083.899571	TTAAACCGGAGGGGCATACACTCGCTATGTCGATAACAACTTCTGTGGCCCTGATGGCTACCCTCTTGAGTGCATTAAAGACCTTCTAGCACGTGCTGGTAAAGCTTCATGCACTTTGTCCGAACAACTGGACTTTATTGACACTAAGAGG	AC	798	0	duplicate	2	ORF1ab:NC_045512.2:266-13468(+);ORF1ab:NC_045512.2:266-13483(+)	not_in_frame
SRR11622104.439050	TTAAANCGGAGGGGCATACACTCGCTATGTCGATAACAACTTCTGTGGCCCTGATGGCTACCCTCTTGAGTGCATTAAAGACCTTCTAGCACGTGCTGGTAAAGCTTCATGCACTTTGTCCGAACAACTGGACTTTATTGACACTAAGAGG	AN	798	1	duplicate	2	ORF1ab:NC_045512.2:266-13468(+);ORF1ab:NC_045512.2:266-13483(+)	not_in_frame
SRR11578074.1376932	TAACGGAGGGGCATACACTCGCTATGTCGATAACAACTTCTGTGGCCCTGATGGCTACCCTCTTGAGTGCATTAAAGACCTTCTAGCACGTGCTGGTAAAGCTTCATGCACTTTGTCCGAACAACTGGACTTTATTGACACTAAAAGAGGG	AA	937	0	duplicate	2	ORF1ab:NC_045512.2:266-13468(+);ORF1ab:NC_045512.2:266-13483(+)	not_in_frame
SRR11622078.174299	TAACGGAGGGGCATACACTCGCTATGTCGATAACAACTTCTGTGGCCCTGATGGCTACCCTCTTGAGTGCATTAAAGACCTTCTAGCACGTGCTGGTAAAGCTTCATGCACTTTGTCCGAACAACTGGACTTTATTGACACTAGGAGAGGG	GG	938	0	duplicate	2	ORF1ab:NC_045512.2:266-13468(+);ORF1ab:NC_045512.2:266-13483(+)	not_in_frame
SRR11622101.282318	TAACGGAGGGGCATACACTCGCTATGTCGATAACAACTTCTGTGGCCCTGATGGCTACCCTCTTGAGTGCATTAAAGACCTTCTAGCACGTGCTGGTTTGCAATTCATGCACTTTGTCCGAACAAC	TTGC	892	0	duplicate	4	ORF1ab:NC_045512.2:266-13468(+);ORF1ab:NC_045512.2:266-13483(+)	not_in_frame
SRR11622108.499757	TAACGGAGGGGCATACACTCGCTATGTCGATAACAACTTCTGTGGCCCTGATGGCTACCCTCTTGAGTGCATTAAAGACCTTCTAGCACGTGCTGGTAAAGCTTCATGCACTTTGTCCGAACAACTGGACTTTATTGACACTAAGCGAGGG	GC	939	0	duplicate	2	ORF1ab:NC_045512.2:266-13468(+);ORF1ab:NC_045512.2:266-13483(+)	not_in_frame
SRR11622085.233669	TAAAACGGAGGGGCATACACTCGCTATGTCGATAACAACTTCTGTGGCCCTGATGGCTACCCTCTTGAGTGCGCATTAAAGACCTTCTAGCACGTGCTGGTAAAGCTTCATGCACTTTGTCCGAACAACTGGACTTTATTGACACTAAGAG	GC	863	0	duplicate	2	ORF1ab:NC_045512.2:266-13468(+);ORF1ab:NC_045512.2:266-13483(+)	not_in_frame
SRR12751678.542525	ACGGAGGGGCATACACTCGCTATCAACATAGCGAGTGTATGTCGATAACAACTTCTGTGGCCCTGATGGCTACCCTCTTGAGTGCATTAAAGACCTTCTAGCACGTGCTGGTAAAGCTTCATGCACTTTGTCCGAACAACTGGACTTTATT	TATCAACATAGCGAGTG	817	1	811	17	ORF1ab:NC_045512.2:266-13468(+);ORF1ab:NC_045512.2:266-13483(+)	not_in_frame
SRR11494712.60017	ACGGAGGGGCATACACTCGCTATGTCGATAACAACTTCTGTGGCCCTGATGGCTACCCTCTTGAGTGCATTAAAGACCTTCTAGAAGGTCTTTAATGACCTTCTAGCACGTGCTGGTAAAGCTTCATGCACTTTGTCCGAACAACTGGA	GACCTTCTAGAAGGTCTTTAAT	871	3	866	22	ORF1ab:NC_045512.2:266-13468(+);ORF1ab:NC_045512.2:266-13483(+)	not_in_frame
SRR11577892.173014	ACGGAGGGGCATACACTCGCTATGTCGATAACAACTTCTGTGGCCCTGATGGCTACCCTCTTGAGTGCATTAAAGACCTTCTAGCACGTGCTGCTTTACCAGCACGTGCTGGTAAAGCTTCATGCACTTTGTCCGAACAACTGGACTTTT	AGCACGTGCTGCTTTACC	879	4	duplicate	18	ORF1ab:NC_045512.2:266-13468(+);ORF1ab:NC_045512.2:266-13483(+)	no
SRR11578063.1596933	ACGGAGTGGCATACACTCGCTATGTCGATAACAACTTCTGTGGCCCTGATGGCTACCCTCTTGAGTGCATTAAAGACCTTCTAGCACGTGCTGGTAAAGCTTCATGCACTTTGTCCGAACAACTGGACTTTATTGACACTAAGAAAGGGG	AA	940	0	duplicate	2	ORF1ab:NC_045512.2:266-13468(+);ORF1ab:NC_045512.2:266-13483(+)	not_in_frame
SRR11578066.694795	ACGGAGGGGCATACACTCGCTATGTCGATAACAACTTCTGTGGCCCTGATGGCTACCCTCTTGAGTGCATTAAAGACCTTCTAGCACGTGCTGGTAAAGCTTCATGCACTTTGTCCGAACAACTGGACTTTATTGACACTAAGAATGGGG	AT	941	0	duplicate	2	ORF1ab:NC_045512.2:266-13468(+);ORF1ab:NC_045512.2:266-13483(+)	not_in_frame
SRR11578247.693353	ACGGAGGGGCATACACTCGCTATGTCGATAACAACTTCTGTGGCCCTGATGGCTACCCTCTTGAGTGCATTAAAGACCTTCTAGCACGTGCTGGTAAAGCTTCATGCACTTTGTCCGAACAACTGGACTTTATTGACACTAAGGGAGGG	GG	939	0	duplicate	2	ORF1ab:NC_045512.2:266-13468(+);ORF1ab:NC_045512.2:266-13483(+)	not_in_frame
SRR11622073.914483	ACGGAGGGGCATACACTCGCTATGTCGATAACAACTTCTGTGGCCCTGATGGCTACCCTCTTGAGTGCATTAAAGACCTTCTAGCACGTGCTGGTAAAGCTTCATGCACTTTGTCCGAACAACTGGACTTTATTGACACTAAGTGAGGGG	GT	939	0	duplicate	2	ORF1ab:NC_045512.2:266-13468(+);ORF1ab:NC_045512.2:266-13483(+)	not_in_frame
SRR11622090.1814604	ACGGAGGGGCATACACTCGCTATGTCGATAACAACTTCTGTGGCCCTGATGGCTACCCTCTTGAGTGCATTAAAGACCTTCTAGCACGTGCTGGTAAAGCTTCATGCACTTTGTCCGAACAACTGGACTTTATTGACACTAAGAGCAGGGT	CA	942	0	duplicate	2	ORF1ab:NC_045512.2:266-13468(+);ORF1ab:NC_045512.2:266-13483(+)	not_in_frame
SRR11622108.1348276	ACGGAGGGGCATACACTCGCTATGTCGATAACAACTTCTGTGGCCCTGATGGCTACCCTCTTGAGTGCATTAAAGACCTTCTAGCACGTGCTGGTAAAGCTTCATGCACTTTGTCCGAACAACTGGACTTTATTGACACTAAGGGGAGGGG	GGG	939	0	duplicate	3	ORF1ab:NC_045512.2:266-13468(+);ORF1ab:NC_045512.2:266-13483(+)	no
SRR11577891.884647	CGGAGGGGCATACACTCGCTATGTCGATAACAACTTCTGTGGCCCTGATGGCTACCCTCTTGAGTGCATTAAAGACCTTCTAGCACGTGCTGGTAAAGCTTCATGCACTTTGTCCGAACAACTGGACTTTATTGACACTAAGAGATGGGT	AT	942	0	duplicate	2	ORF1ab:NC_045512.2:266-13468(+);ORF1ab:NC_045512.2:266-13483(+)	not_in_frame
SRR11622089.434542	CGGAGGGGCATACACTCGCTATGTCGATAACAACTTCTGTGGCCCTGATGGCTACCCTCTTGAGTGCATTAAAGACCTTCTAGCACGTGCTGGTAAAGCTTCATGCACTTTGTCCGAACAACTGGACTTTATTGACACTAAGAGANGGGT	AN	942	1	duplicate	2	ORF1ab:NC_045512.2:266-13468(+);ORF1ab:NC_045512.2:266-13483(+)	not_in_frame
SRR11622094.2857100	CGGAGGGGCATACACTCGCTATGTCGATAACAACTTCTGTGGCCCTGATGGCTACCCTCTTGAGTGCATTAAAGACCTTCTAGCACGTGCTGGTAAAGCTTCATGCACTTTGTCCGAACAACTGGACTTTATTGACACTAAGAAGGGGGTG	AG	941	0	duplicate	2	ORF1ab:NC_045512.2:266-13468(+);ORF1ab:NC_045512.2:266-13483(+)	not_in_frame
SRR11622107.1743293	CGGAGGGGCATACACTCGCTATGTCGATAACAACTTCTGTGGCCCTGATGGCTACCCTCTTGAGTGCATTAAAGACCTTCTAGCACGTGCTGGTAAAGCTTCATGCACTTTGTCCGAACAACTGGACTTTATTGACACTAAGATGGGGGTG	TG	941	0	duplicate	2	ORF1ab:NC_045512.2:266-13468(+);ORF1ab:NC_045512.2:266-13483(+)	not_in_frame
SRR11622084.1222569	GGAGCAGGGCATACACTCGCTATGTCGATAACAACTTCTGTGGCCCTGATGGCTACCCTCTTGAGTGCATTAAAGACCTTCTAGCACGTGCTGGTAAAGCTTCATGCACTTTGTCCGAACAACTGGACTTTATTGACACTAAGAGGGGTG	CA	803	0	duplicate	2	ORF1ab:NC_045512.2:266-13468(+);ORF1ab:NC_045512.2:266-13483(+)	not_in_frame
SRR11578155.337754	GAGGGGCATACACTCTCTATGTCGATAACAACTTCTGTGGCCCTGATGGCCCCCCCCCTCTTTCATTAAAGACCTTCTAGCACGTGCTGGTAAAGCTTCATGCACTTTGTCCGAACATTGGACTTTATTGACACTAAGAGGGGTGTATAC	CCC	849	0	duplicate	3	ORF1ab:NC_045512.2:266-13468(+);ORF1ab:NC_045512.2:266-13483(+)	no
SRR11622069.843211	AGGGGGCCATACACTCGCTATGTCGATAACAACTTTTGTGGCCCTGATGGCTACCCTCTTGAGTGCATTAAAGACCTTCTAGCACGTGCTGGTAAAGCTTCATGCACTTTGTCCGAACAACTGGACTTTATTGACACTAAGAGGGGTGTA	GC	806	0	duplicate	2	ORF1ab:NC_045512.2:266-13468(+);ORF1ab:NC_045512.2:266-13483(+)	not_in_frame
SRR11494647.94132	GGGGCATACACTCGCTATGTCGATAACAACTTCTGTGGCCCTGATGGCTACCCTCTTGAGTGCATTAAAGACCTTCTAGCACGTGCTGGTAAAGCTTCATGCACTTTGTCCGAACAACTGGACTTTATTGACACTAAGAGGGAGGTGTA	GA	943	0	duplicate	2	ORF1ab:NC_045512.2:266-13468(+);ORF1ab:NC_045512.2:266-13483(+)	not_in_frame
SRR11622100.1379540	GGGGCATACACTCGCTATGTCGATAACAACTTCTGTGGCCCTGATGGCTACCCTCTTGAGTGCATTAAAGACCTTCTAGCACGTGCTGGTAAAGCTTCATGCACTTTGTCCGAACAACTGGACTTTATTGACACTAAGAGCTGGGTG	CT	942	0	duplicate	2	ORF1ab:NC_045512.2:266-13468(+);ORF1ab:NC_045512.2:266-13483(+)	not_in_frame
SRR11494700.10523	GGGGCATACACTCGCTATGTCGATAACAACTTCTGTGGCCCCCTGGCTACCCTGTTGCCCTGATGGCTACCCTCTTGAGTGCATTAAAGAC	GCCCCCTGGCTACCCTGTT	839	no_match	NA	19	ORF1ab:NC_045512.2:266-13468(+);ORF1ab:NC_045512.2:266-13483(+)	not_in_frame
SRR11577892.947209	GGGGCCCATACACTCGCTATGTCGATAACAACTTCTGTGGCCCTGATGGCTACCCTCTTGAGTGCATTAAAGACCTTCTAGCACGTGCTGGTAAAGCTTCATGCACTTTGTCCGAACAACTGGACTTTATTGACACTAAGAGGGGTGTAT	CC	806	0	duplicate	2	ORF1ab:NC_045512.2:266-13468(+);ORF1ab:NC_045512.2:266-13483(+)	not_in_frame
SRR11577898.1283755	GGGGCACATACACTCGCTATGTCGATAACAACTTCTGTGGCCCTGATGGCTACCCTCTTGAGTGCATTAAAGACCTTCTAGCACGTGCTGGTAAAGCTTCATGCACTTTGTCCGAACAACTGGACTTTATTGACACTAAGAGGGGTGTAT	CA	806	0	duplicate	2	ORF1ab:NC_045512.2:266-13468(+);ORF1ab:NC_045512.2:266-13483(+)	not_in_frame
SRR11578257.104633	GGGGCATACACTCGCTATGTCGATAACAACTTCTGTGGCCCTGATGGCTACCCTCTTGAGTGCATTAAAGACCTTCTAGCACGTGCTGGTAAAGCTTCATGCACTTTGTCCGAACAACTGGACTTTATTGACACTAAGAGGGGGGTGTAT	GG	941	0	duplicate	2	ORF1ab:NC_045512.2:266-13468(+);ORF1ab:NC_045512.2:266-13483(+)	not_in_frame
SRR11578264.786407	GGGGACCATACACTCGCTATGTCGATAACAACTTCTGTGGCCCTGATGGCTACCCTCTTGAGTGCATTAAAGACCTTCTAGCACGTGCTGGTAAAGCTTCATGCACTTTGTCCGAACAACTGGACTTTATTGACACTAAGAGGGGTGTAT	AC	806	0	duplicate	2	ORF1ab:NC_045512.2:266-13468(+);ORF1ab:NC_045512.2:266-13483(+)	not_in_frame
SRR11622065.423740	GGGGNTCATACACTCGCTATGTCGATAACAACTTCTGTGGCCCTGATGGCTACCCTCTTGAGTGCATTAAAGACCTTCTAGCACGTGCTGGTAAAGCTTCATGCACTTTGTCCGAACAACTGGACTTTATTGACACTAAGAGGGGTGTAT	NT	806	1	duplicate	2	ORF1ab:NC_045512.2:266-13468(+);ORF1ab:NC_045512.2:266-13483(+)	not_in_frame
SRR11622065.983173	GGGGATCATACACTCGCTATGTCGATAACAACTTCTGTGGCCCTGATGGCTACCCTCTTGAGTGCATTAAAGACCTTCTAGCACGTGCTGGTAAAGCTTCATGCACTTTGTCCGAACAACTGGACTTTATTGACACTAAGAGGGGTGTAT	AT	806	0	duplicate	2	ORF1ab:NC_045512.2:266-13468(+);ORF1ab:NC_045512.2:266-13483(+)	not_in_frame
SRR11622067.291385	GGGGTTCATACACTCGCTATGTCGATAACAACTTCTGTGGCCCTGATGGCTACCCTCTTGAGTGCATTAAAGACCTTCTAGCACGTGCTGGTAAAGCTTCATGCACTTTGTCCGAACAACTGGACTTTATTGACACTAAGAGGGGTGTAT	TT	806	0	duplicate	2	ORF1ab:NC_045512.2:266-13468(+);ORF1ab:NC_045512.2:266-13483(+)	not_in_frame
SRR11622080.344005	GGGGCTCATACACTCGCTAAGTCGATAACAACTTCTGTGGCCCTGATGGCTACCCTCTTGAGTGCATTAAAGACCTTCTAGCACGTGCTGGTAAAGCTTCATGCACTTTGTCCGAACAACTGGACTTTATTGACACTAAGAGGGGTGTAT	CT	806	0	duplicate	2	ORF1ab:NC_045512.2:266-13468(+);ORF1ab:NC_045512.2:266-13483(+)	not_in_frame
SRR11622090.408200	GGGGNCCATACACTCGCTATGTCGATAACAACTTCTGTGGCCCTGATGGCTACCCTCTTGAGTGCATTAAAGACCTTCTAGCACGTGCTGGTAAAGCTTCATGCACTTTGTCCGAACAACTGGACTTTATTGACACTAAGAGGGGTGTAT	NC	806	1	duplicate	2	ORF1ab:NC_045512.2:266-13468(+);ORF1ab:NC_045512.2:266-13483(+)	not_in_frame
SRR11622107.294252	GGGGTCCATACACTCGCTATGTCGATAACAACTTCTGTGGCCCTGATGGCTACCCTCTTGAGTGCATTAAAGACCTTCTAGCACGTGCTGGTAAAGCTTCATGCACTTTGTCCGAACAACTGGACTTTATTGACACTAAGAGGGGTGTAT	TC	806	0	duplicate	2	ORF1ab:NC_045512.2:266-13468(+);ORF1ab:NC_045512.2:266-13483(+)	not_in_frame
SRR11578156.137481	GGGCATACACTCGCTATGTCGATAACAACTTCTTCGGGCCCTGATGGCTACCCTCTTGAGTGCATTAAAGACCTTCTAGCACGTGCTGGTAAAGCTTCATGCACTTTGTCCGAACAACTGGACTTTATTGACACTAAGAGGGGTGTATAC	TC	836	0	duplicate	2	ORF1ab:NC_045512.2:266-13468(+);ORF1ab:NC_045512.2:266-13483(+)	not_in_frame
SRR11578284.186296	GGGCATACACTCGCTATGTCGATAACAACTTCTGTGCCCCCCCCCCTGGCTACCCTCTTGAGTGCATTAAAGACCTTCTAGCACGTGCTGGTAAAGCTTCATGCACTTTGTCCGAACAACTGGACTTTATTGACACTAAGAGGGGTGTAT	CCC	839	0	duplicate	3	ORF1ab:NC_045512.2:266-13468(+);ORF1ab:NC_045512.2:266-13483(+)	no
SRR12754086.512529	GGCATACACTCGCTATGTCGATAACAACTTCTGTGGCCCTGTGGCCCTGATGGCTACCCTCTTGAGTGCATTAAAGACCTTCTAGCACGTGCTGGTAAAGCTTCATGCACTTTGTCCGAACAACTGGACTTTATTGACACTAAGAGGGGTG	CTGTGGCC	834	0	835	8	ORF1ab:NC_045512.2:266-13468(+);ORF1ab:NC_045512.2:266-13483(+)	not_in_frame
SRR12755193.174102	GGCATACACTCGCTATGTCGATAACAACTTCTGTGGCCCTGATGGCTACCCTCTTGAGTGCATGTGCTAAAGACCTTCTAGCACGTGCTGGTAAAGCTTCATGCACTTTGTCCGAACAACTGGACTTTATTAACACTAAGAGGGGTGTATA	GTGC	867	0	duplicate	4	ORF1ab:NC_045512.2:266-13468(+);ORF1ab:NC_045512.2:266-13483(+)	not_in_frame
SRR11578267.755463	GGCATACACTCGCTATGTCGATAACAACTTCTGTGGCCCTGATGGCTACCCTCTTGAGTGCATTAAAGACCTTCTAGCACGTGCTGGTAAAGCTTCATGCACTTTGTCCGAACAACTGGACTTTATTGACACTAAGAGGGGTGGATATAC	GA	947	0	duplicate	2	ORF1ab:NC_045512.2:266-13468(+);ORF1ab:NC_045512.2:266-13483(+)	not_in_frame
SRR11622055.229081	GGCATACACTCGCTATGTCGATAACAACTTCTGTGGCCCTGATGGCTACCCTCTTGAGTGCATTAAAGACCTTCTAGCACGTGCTGGTAAAGCTTCATGCACTTTGTCCGAACAACTGGACTTTATTGACACACAGAGGGATGGTGTATA	GAT	943	0	duplicate	3	ORF1ab:NC_045512.2:266-13468(+);ORF1ab:NC_045512.2:266-13483(+)	no
SRR11622107.871513	GGCATACACTCGCTATGTCGATAACAACTTCTGTGGCCCTGATGGCTACCCTCTTGAGTGCATTAAAGACCTTCTAGCACGTGCTGGTAAAGCTTCATGCACTTTGTCCGAACAACTGGACTTTATTGACACTAAGAGGGGTGAATATA	AA	947	0	duplicate	2	ORF1ab:NC_045512.2:266-13468(+);ORF1ab:NC_045512.2:266-13483(+)	not_in_frame
SRR12895050.262178	GGCATACACTCGCTATGTCGATAACAACTTCTGTGGCCCTGATGGCTACCCTCTTGAGTGCATTAAAGACCTTCTAGCACGTGCTGGTAAAGCTTCATGCACTTTGTCCGAACAACTGGACTTTATTGACACTAAGAGAGGGGTGTATAC	AG	938	0	duplicate	2	ORF1ab:NC_045512.2:266-13468(+);ORF1ab:NC_045512.2:266-13483(+)	not_in_frame
SRR12895163.413137	GGCATACACTCGCTATGTCGATAACAACTTCTGTGGCCCTGATGGCTACCCTCTTGAGTGCATTAAAGACCTTCTAGCACGTGCTGGTAAAGCTTCATGCACTTTGTCCGCGAACAACTGGACTTTATTGACACTAAGAGGGGTGTATAC	CG	912	0	duplicate	2	ORF1ab:NC_045512.2:266-13468(+);ORF1ab:NC_045512.2:266-13483(+)	not_in_frame
SRR11494581.413309	GGCATACACTCGCTATGTCGATAACAACTTCTGTGGCCCTGATGGCTACCCTCTTGAGTGCATTAAAGACCTTCTAGCACGTGCTGGTAAAGCTTCATGCACTTTGTCCGAACAACTGGACTTTATTGACACTAAGAGGGGTGTGTATAC	GT	944	0	duplicate	2	ORF1ab:NC_045512.2:266-13468(+);ORF1ab:NC_045512.2:266-13483(+)	not_in_frame
SRR11578031.128551	GGCATACACTCGCTATGTCGATAATAACAACTTCTGTGGCCCTGATGGCTACCCTCTTGAGTGCATTAAAGACCTTCTAGCACGTGCTGGTAAAGCTTTATGC	ATA	824	0	duplicate	3	ORF1ab:NC_045512.2:266-13468(+);ORF1ab:NC_045512.2:266-13483(+)	no
SRR11578079.355077	GGCACCTACACTCGCTATGTCGATAACAACTTCTGTGGCCCTGATGGCTACCCTCTTGAGTGCATTAAAGACCTTCTAGCACGTGCTGGTAAAGCTTCATGCACTTTGTCCGAACAACTGGACTTTATTGACACTAAGAGGGGTGTATAC	CC	808	0	duplicate	2	ORF1ab:NC_045512.2:266-13468(+);ORF1ab:NC_045512.2:266-13483(+)	not_in_frame
SRR11578171.75234	GGCATACACTCGCTATGTCGATAACAACTTCTGTGGCCCTGAGATTGCTACCCTCTTGAGTGCATTAAAGACCTTCTAGCACGTGCTGGTAAAGCTTCATGCACTTTGTCCGAACAACTGGACTTTATTGACACTAAGAGGGGTGTATAC	GA	844	0	duplicate	2	ORF1ab:NC_045512.2:266-13468(+);ORF1ab:NC_045512.2:266-13483(+)	not_in_frame
SRR12896218.1198739	GCATACACTCGCTATGTCGATAACAACTTCTGTGGCCCTGATGGCTACCCTCTTGAGTGCATTAAAGACCTTCTAGCACGTGCTGGTAAAGCTTCATGCACTTTGTCCGAACAACTGGACTTTTTATTGACACTAAGAG	TT	925	0	duplicate	2	ORF1ab:NC_045512.2:266-13468(+);ORF1ab:NC_045512.2:266-13483(+)	not_in_frame
SRR11494635.33960	GCATACACTCGCTATGTCGATAACAACTTCTGTGGCCCTGATGGCTACCCTCTTGAGTGCATTAAAGACCTTCTAGCACGTGCTGGTAAAGCGCTTCATGCACTTTGTCCGAACAACTGGACTTTATTGACACTAAGAGGGGTGTATAC	GC	895	0	duplicate	2	ORF1ab:NC_045512.2:266-13468(+);ORF1ab:NC_045512.2:266-13483(+)	not_in_frame
SRR11578371.315954	GCATACACTCGCTATGTCGATAACAACTTCTGTGGCCCTGATGGCTACCCTCCTGCAATTCATAGCTCTCTTCTAGCACGTGCTGGTAAAGCTTCATGCACTTTGTCCGAACAACTGGACTTTATTGACACTAAGAGGGGTGTATACTGC	AGCTC	867	0	duplicate	5	ORF1ab:NC_045512.2:266-13468(+);ORF1ab:NC_045512.2:266-13483(+)	not_in_frame
SRR11622120.57668	GCATACACTCGCTATGTCGATAACAACTTCTGTGGCCCTGATGGCTACCCTCTTGAGTGCATTAAAGACCTTCTAGCACGTGCTGGTAAAGCTTCATGCACTTTGTCCGAACAACTGGACTTTATTGACACTAAGAGGGGGGGTGTATAC	GGG	941	0	duplicate	3	ORF1ab:NC_045512.2:266-13468(+);ORF1ab:NC_045512.2:266-13483(+)	no
SRR11578097.250016	CATACACTCGCTATGTCGATAACAACTTCTGTGGCCCTGATGGCTACCCACCCCTCTTAGTGTCATTAAAGACCTTCTAGCACGTGCTGGTAAAGCTTCATGCACTTTGTCCGAACAACTGGACTTTATTGACACTAAGAGGGGTGTATAC	CCCAC	852	0	duplicate	5	ORF1ab:NC_045512.2:266-13468(+);ORF1ab:NC_045512.2:266-13483(+)	not_in_frame
SRR11578244.469425	CATATTCACTCGCTATGTCGATAACAACTTCTGTGGCCCTGATGGCTACCCTCTTGAGTGCATTAAAGACCTTCTAGCACGTGCTGGTAAAGCTTCATGCACTTTGTCCGAACAACTGGACTTTATTGACACTAAGAGGGGTGTATACTG	TT	810	0	duplicate	2	ORF1ab:NC_045512.2:266-13468(+);ORF1ab:NC_045512.2:266-13483(+)	not_in_frame
SRR11578268.449091	GCCCATACACTCGTTATGTCGATAACAACTTCTGTGGCCTGATGGCTACCCTCTTGAGTGCATTAAAGACCTTCTAGCACGTGCTGCTGTAAAGCTTCATGCATTTTGTCTGAACAACTGGACTTTATTGACACTAAGAGGGGTGTATAC	CT	890	0	duplicate	2	ORF1ab:NC_045512.2:266-13468(+);ORF1ab:NC_045512.2:266-13483(+)	not_in_frame
SRR11578277.2076	CATACACTCGCTATGTCGATAACAACTTCTGTGGCCCTGATGGCTACCCTCTTGAGTGCATTAAAGACCTTCTAGCACGTGCTGGTAAAGCTTCATGCACTTTGTCCGAACAACTGGACTTTATTGACACTAAGAGGGGAGGGGTGTATAC	GAGGG	939	0	duplicate	5	ORF1ab:NC_045512.2:266-13468(+);ORF1ab:NC_045512.2:266-13483(+)	not_in_frame
SRR11622004.371510	CATACACTCGCTATGTCGATAACAACTTCTGTGGCCCTGATGGCTACCCTCTTGAGTGCATTAAAGACCTTCTAGCACGTGCTGGTGAAACTTCATGGCAGACGGGCGATTTGTCCGAACAACTGGACTTTATTGACACTAAGAGGGGTGT	GGCAGACGG	902	0	1257	9	ORF1ab:NC_045512.2:266-13468(+);ORF1ab:NC_045512.2:266-13483(+)	no
SRR11622076.1301504	CATAACCACTCGCTATGTCGATAACAACTTCTGTGGCCCTGATGGCTACCCTCTTGAGTGCATTAAAGACCTTCTAGCACGTGCTGGTAAAGCTTCATGCACTTTGTCCGAACAACTGGACTTTATTGACACTAAGAGGGGTGTATACTGC	AC	810	0	duplicate	2	ORF1ab:NC_045512.2:266-13468(+);ORF1ab:NC_045512.2:266-13483(+)	not_in_frame
SRR11578269.1028668	TACACTCGCTATGTTGATAACAACTTCTGTGGCCCTGATGGCTACCCTCTTGAGTGCATTAAAGACCTTCTAGCATGTGCTGGTAAAGCTTCATGCATTTTGTCCGAACAACTGGACTTTATATTGACACTAAGAGGGGTGTATACTG	TA	927	0	duplicate	2	ORF1ab:NC_045512.2:266-13468(+);ORF1ab:NC_045512.2:266-13483(+)	not_in_frame
SRR11577919.45380	TACACTCGCTATGTCGATAACAACTTCTGTGGCCCTGATGGCTACCCTCTTGAGTGCATTAAAGACCTTCTAGCACGTGCTGGTAAAGCTTCATGCACTTTGTCTGTCCGAACAACTGGACTTTATTGACACTAAGAGGGGTGTATACTGC	TGTC	908	0	duplicate	4	ORF1ab:NC_045512.2:266-13468(+);ORF1ab:NC_045512.2:266-13483(+)	not_in_frame
SRR11622091.386838	TACACTCGCTATGTCGATAACAACTTCTGTGGCCCTGATGGCTACCCTCTTGAGTGCATTAAAGACCTTCTAGCTAGCACGTGCTGGTAAAGCTTCATGCACTTTGTCTGAACAACTGGACTTTATTGACACTAAGAGGGGTGTATACTG	CTAG	877	0	duplicate	4	ORF1ab:NC_045512.2:266-13468(+);ORF1ab:NC_045512.2:266-13483(+)	not_in_frame
SRR11622107.303778	TACACATTCGCTATGTCAATAACAACTTCTGTGGCCCTGATGGCTACCCTCTTGAGTGCATTAAAGACCTTCTAGCACGTGCTGGTAAAGCTTCATGCACTTTGTCCGAACAACTGGACTTTATTGACACTAAGAGGGGTGTATACTGCTG	AT	813	0	duplicate	2	ORF1ab:NC_045512.2:266-13468(+);ORF1ab:NC_045512.2:266-13483(+)	not_in_frame
SRR11578268.315991	ACATTCGCTATGTCGATAACAACTTCTGTGGCCCTGATGATGTACCTCTTGAGTGCATTAAAGACCTTCTAGCACGTGCTGGTAAAGCTTCATGCACTTTGTCCGAACAACTGGACTTTATTGATATTAAG	AT	848	0	duplicate	2	ORF1ab:NC_045512.2:266-13468(+);ORF1ab:NC_045512.2:266-13483(+)	not_in_frame
SRR12751360.464047	ACACTCGCTATGTCGATAACAACTTCTGTGGCCCTGATGGCTACCCTCTTGAGTGCATTAAAGACCTCTTCTAGCACGTGCTGGTAAAGCTTCATGCACTTTGTCCGAACAACTGGACTTTATTGACACTAAGAGGGGTGTATACTGCTG	CT	874	0	duplicate	2	ORF1ab:NC_045512.2:266-13468(+);ORF1ab:NC_045512.2:266-13483(+)	not_in_frame
SRR12751668.352069	ACACTCGCTATGTCGATAACAACTTCTGTGGCCCTGATGGCTACCCTCTTGAGTGCATTAAAGACCTTCTAGCACGTGCTGGTAAAGCTTCATGCACTTTGTCCGAACCGAACAACTGGACTTTATTGACACTAAGAGGGGTGTATACTGC	CCGAA	911	0	duplicate	5	ORF1ab:NC_045512.2:266-13468(+);ORF1ab:NC_045512.2:266-13483(+)	not_in_frame
SRR11494494.251350	ACACTGTCGCTATGTCGATAACAACTTCTGTGGCCCTGATGGCTACCCTCTTGAGTGCATTAAAGACCTTCTAGCACGTGCTGGTAAAGCTTCATGCACTTTGTCCGAACAACTGGACTTTATTGACACTAAGAGGGGTGTATACTGC	TG	813	0	duplicate	2	ORF1ab:NC_045512.2:266-13468(+);ORF1ab:NC_045512.2:266-13483(+)	not_in_frame
SRR12750823.387032	CACTCGCTATGTCGATAACAACTTCTGTGGCCCTGATGGCTACCTACCCTCTTGAGTGCATTAAAGACCTTCTAGCACGTGCTGGTAAAGCTTCATGC	CTAC	849	0	duplicate	4	ORF1ab:NC_045512.2:266-13468(+);ORF1ab:NC_045512.2:266-13483(+)	not_in_frame
SRR12755193.89219	CACTTGCTATGTCGATAACAACTTCTGTGGCCCTGATGGCTACCCTCTTGAGTGCATTATTAAAGACCTTCTAGCACGTGCTGGTAAAGCTTCATGCACTTTGTCCGAACAACTGGACTTTATTGACACTAAGAGGGGTGTATACTGCTG	ATT	865	0	duplicate	3	ORF1ab:NC_045512.2:266-13468(+);ORF1ab:NC_045512.2:266-13483(+)	no
SRR12754987.183	CACTCGCTATGTCGATAACAACTTCTGTGGCCCTGATGGCTACCCTCTTGAGTGCATTAAAGACCTTCTAGCACGTGCTGGTAAAGCTGGTAAAGCTTCATGCACTTTGTCCGAACAACTGGACTTTATTGACACTAAGAGGGGTGTATAC	GCTGGTAAA	886	0	887	9	ORF1ab:NC_045512.2:266-13468(+);ORF1ab:NC_045512.2:266-13483(+)	no
SRR11578117.251880	CACTCGCTATGTCGATAACAACTTCTGTGGCCCTGATGGCTACCCTCTTGAGTCTCTTGAGTGCATTAAAGACCTTCTAGCACGTGCTGGTAAAGCTTCATGCACTTTGTCCGAACAACTGGACTTTATTGACACTAAGAGGGGTGTATAC	CTCTTGAGT	854	0	855	9	ORF1ab:NC_045512.2:266-13468(+);ORF1ab:NC_045512.2:266-13483(+)	no
SRR12755593.165263	ACTCGCTATGTCGATAACAACTTCTGTGGCCCTGATGGCTACCCTCTTGAGTGCATTAAAGACCTTCTAGCACGTGCTGGTAAAGCTTCATGCACTTTGTCCGAACAACTGGACTTTATTGACACTAAGAGGGGTGTATACACTGCTGCCG	AC	950	0	duplicate	2	ORF1ab:NC_045512.2:266-13468(+);ORF1ab:NC_045512.2:266-13483(+)	not_in_frame
SRR11622005.1048668	ACTCCAGCTATGTCGATAACAACTTCTGTGGCCCTGATGGCTACCCTCTTGAGTGCATTAAAGACCTTCTAGCACGTGCTGGTAAAGCTTCATGCACTTTGTCCGAACAACTGGACTTTATTGACACTAAGAGGGGTGTATAC	CA	815	0	duplicate	2	ORF1ab:NC_045512.2:266-13468(+);ORF1ab:NC_045512.2:266-13483(+)	not_in_frame
SRR11578272.1357950	CTCGCTATGTCGATAACAACTTCTGTGGCCCTGATGGCTACCCTCTTGAGTGCATTAAAGACCTTCTAGCACGTGCTGGTAAAGCTTCATGCACTTTGTCCGAACAACTGGACTTTATTGACACTAAGAGGGGTGTATACTGCTTCGCCG	TC	956	0	duplicate	2	ORF1ab:NC_045512.2:266-13468(+);ORF1ab:NC_045512.2:266-13483(+)	not_in_frame
SRR11622084.453333	CTCGCTATGTCGATAACAACTTCTGTGGCCCTGATGGCTACCCTCTTGAGTGCATTAAAGACCTTCTAGCACGTGCTGGTAAAGCTTCATGCACTTTGTCCGAACAACTGGACTTTATTGACACTAAGAGGGGTGTATACTGCTGTCCCGT	TC	957	0	duplicate	2	ORF1ab:NC_045512.2:266-13468(+);ORF1ab:NC_045512.2:266-13483(+)	not_in_frame
SRR11622097.1195434	CTCGCTATGTCGATAACAACTTCTGTGGCCCTGATGGCTACCCTCTTGAGTGCATTAAAGACCTTCTAGCACGTGCTGGTAAAGCTTCATGCACTTTGTCCGAACAACTGGACTTTATTGACACTAAGAGGGGTGTATACTGCTGATCCGT	AT	957	0	duplicate	2	ORF1ab:NC_045512.2:266-13468(+);ORF1ab:NC_045512.2:266-13483(+)	not_in_frame
SRR11622105.900545	CTCGCTATGTCGATAACAACTTCTGTGGCCCTGATGGCTACACTCTTGAGTGCATTAAAGACCTTCTAGCACGTGCTGGTAAAGCTTCATGCACTTTGTCCGAACAACTGGACTTTATTGACACTAAGAGGGGTGTATACTGCTGACCCGT	AC	957	0	duplicate	2	ORF1ab:NC_045512.2:266-13468(+);ORF1ab:NC_045512.2:266-13483(+)	not_in_frame
SRR11578157.212273	CTCGCTATGTCGATAACAACTTCTGTGGCCCTGATGGCTACCCTCTCTTGCATTAAAGACCTTCTAGCACGTGCTGGTAAAGCTTCATGCACTTTGTCCGAACAACTGGACTTTATTGGACTTTATTGACACTAAGAGGTGTGTATACTGC	TGGACTTTAT	920	0	921	10	ORF1ab:NC_045512.2:266-13468(+);ORF1ab:NC_045512.2:266-13483(+)	not_in_frame
SRR11577888.429387	TCGCTATGTCGATAACAACTTCTGTGGCCCTGATGGATACCCTCTTGAGTCTTGAGTGCATTAAAGACCTTCTAGCACGTGCTGGTAAAGCTTCATGCACTTTGTCCGAACAACTGGACTTTATTGACACTAAGAGGGGTGTATAC	TCTTGAG	855	0	duplicate	7	ORF1ab:NC_045512.2:266-13468(+);ORF1ab:NC_045512.2:266-13483(+)	not_in_frame
SRR11578248.1181779	TCGCTATGTCGATAACAACTTCTGTGGCCCTGATGGCTACCCTCTTGAGTGCATTAAAGACCTTCTAGCATGTGCTGCTGGTAAAGCTTCATGCACTTTGTCCGAACAACTGGACTTTATTGACACTAAGAGGGG	TGC	885	0	duplicate	3	ORF1ab:NC_045512.2:266-13468(+);ORF1ab:NC_045512.2:266-13483(+)	no
SRR12750830.136404	CGCTATGTCGATAACAACTTCTGTGGCCCTGATGGCTACCCTCTTGAGTGCATTAAAGACCTTCTAGCACGTGCTGGTAAAGCCTGTTCATGCACTTTGTCCGAACAATTGGACTTTATTGACACTAAGAGGGGTGTATACT	CTG	897	0	duplicate	3	ORF1ab:NC_045512.2:266-13468(+);ORF1ab:NC_045512.2:266-13483(+)	no
SRR11622192.262392	CGCTATGTCGATAACAACTTCTGTGGCCCTGATGGCTACCCTCTTGAGTGCATTAAAGACCTTCTAGCACGTGCTGGTAAAGCTGCTTCATGCACTTTGTCCGAACAACTGGACTTTATTGACACTAAGAGGGGTGTATACTGCTGCC	GCT	895	0	duplicate	3	ORF1ab:NC_045512.2:266-13468(+);ORF1ab:NC_045512.2:266-13483(+)	no
SRR11622019.282730	GCTATGTCGATAACAACTTCTGTGGCCCTGATGGCTACCCTCTTGAGTGCATTAAAGACCTTCTAGCACGTGCTGGTAAAGCTTCATGCACTTTGTCCGAACAACTGGACTTTATTGAAGGCTAAGAGGGGTGTATAC	GG	935	0	duplicate	2	ORF1ab:NC_045512.2:266-13468(+);ORF1ab:NC_045512.2:266-13483(+)	not_in_frame
SRR11622066.1328965	CTATGTCTCGATAACAACTTCTGTGGCCCTGATGGCTACCCTCTTGAGTGCATTAAAGACATTCTAGCACGTGCTGGTAAAGCTTCATGCACTTTGTCCGAACAACTGGACTTTATTGACACTAAGAGGGGTGTATACTGCTGCCGTGAAC	TC	821	0	duplicate	2	ORF1ab:NC_045512.2:266-13468(+);ORF1ab:NC_045512.2:266-13483(+)	not_in_frame
SRR11577899.1291365	ATGTCGATAACAACTTCTGTGGCCCTGATGGCTACCCTACCCTCTTGAGTGCATTAAAGACCTTCTAGCACGTGCTGGTAAAGCTTCATGCACTTTGTCCGAACAACTGGACTTTATTGACACTAAGAGGGGTGTATACTGC	CTACC	849	0	duplicate	5	ORF1ab:NC_045512.2:266-13468(+);ORF1ab:NC_045512.2:266-13483(+)	not_in_frame
SRR11577903.836034	ATTGTCGATAACAACTTCTGTGGCCCTGATGGCTACCCTCTTGAGTGCATTAAAGACCTTCTAGCACGTGCTGGTAAAGCTTCATGCACTTTGTCCGAACAACTGGACTTTATTGACACTTTATTGACACTAAGAGGGGTGTATAC	ACTTTATTGAC	923	0	924	11	ORF1ab:NC_045512.2:266-13468(+);ORF1ab:NC_045512.2:266-13483(+)	not_in_frame
SRR11577892.223822	GTCGATAACAACTTCTGTGGCCCTGATGGCTACCCTCTTGAGTGCATTAAAGACCTTCTAGCACGTGTGCTGGTAAAGCTTCACGCACTTTGTCCGAACAACTGGACTTTATTGACACTAAGAGGGGTGTATACTGCTGCCGTGAAC	GT	884	0	duplicate	2	ORF1ab:NC_045512.2:266-13468(+);ORF1ab:NC_045512.2:266-13483(+)	not_in_frame
SRR11578191.134396	GTCTATAACAACTTCTGTGGCCCTGATTGCTACCCTCTTGAGTGCATTAAAGACCTTCTAGCACTGCACGTGCTGTTAAAGCTTCATGCACTTTGTCCGAACAACTGGACTTTATTGACACTAAGAGGGGTGTATACTGCTGCCGTGAA	GCACT	880	0	duplicate	5	ORF1ab:NC_045512.2:266-13468(+);ORF1ab:NC_045512.2:266-13483(+)	not_in_frame
SRR11621999.885827	GTCGATAACAACTTCTGTGGCCCTGATGGCTACCCTCTTGAGTGCATTAAAGACCTTCTAGCACGTGCTGGTAAAGCTTCATGCACTTTGTCCGAACAACTGGACTTTATTGACACTAAGAGGGGTGTATACTGCTGCTGCCGTGAACAT	CTG	951	0	duplicate	3	ORF1ab:NC_045512.2:266-13468(+);ORF1ab:NC_045512.2:266-13483(+)	no
SRR11578189.111029	TCGATAACAACTTCTGTGGTCCTGATGGCTACCCTCTTGAGTGCATTAAAGACCTTCTAGCACGTGCTGGTAAAGCTTCATGCACTTTGTCCCAATAACAACTGGACTTTATTGACACTAAGAGGGTTGTATACTGCTGCCGTGAACATG	CAA	913	0	duplicate	3	ORF1ab:NC_045512.2:266-13468(+);ORF1ab:NC_045512.2:266-13483(+)	no
SRR12894522.289176	CGATAACAACTTCTGTGGCCCTGATGGCTACCCTCTTGAGTGCATTAAAGACCTTCTAGCACGTGCTGGTAAAGGTAAGCTTCATGCACTTTGTCCGAACAACTGGACTTTATTGACACTAAGAGGGGTGTAT	AAGGT	893	0	duplicate	5	ORF1ab:NC_045512.2:266-13468(+);ORF1ab:NC_045512.2:266-13483(+)	not_in_frame
SRR11494712.296561	CGATAACAACTTCTGTGGCCCTGATGGCTACCCTCTTGAGTGCATTAAAGACCTTCTAGCAGGTCTTTAATGACCTTCTAGCACGTGCTGGTAAAGCTTCATGCACTTTGTCCGAACAACTGGACTTTATTGACACTAAGAGGGGTGTAT	GACCTTCTAGCAGGTCTTTAAT	871	4	866	22	ORF1ab:NC_045512.2:266-13468(+);ORF1ab:NC_045512.2:266-13483(+)	not_in_frame
SRR11622094.1477848	GATAACAACTTCTGTGGCCCTGATGGCTACCCTCTTGAGTGCATTAAAGACCTTCTAGCACGTGCTGGTAAAGCTTCATGCACTTTGTCCGAACAACTGGACTTTATTGACACTAAGAGGGGTGTATACTGCTGCCGTGAACATCAGAGCA	CA	967	0	duplicate	2	ORF1ab:NC_045512.2:266-13468(+);ORF1ab:NC_045512.2:266-13483(+)	not_in_frame
SRR11622066.481831	ATAAATCAACTTCTGTGGCCCTGATGGCTACCCTCTTGAGTGCATTAAAGACCTTCTAGCACGTGCTGGTAAAGCTTCATGCACTTTGTCCGAACAACTGGACTTTATTGACACTAAGAGGGGTGTATACTGCTGCCGTGAACATGAGCAT	AT	828	0	duplicate	2	ORF1ab:NC_045512.2:266-13468(+);ORF1ab:NC_045512.2:266-13483(+)	not_in_frame
SRR11622094.2808088	ATAAGTCAACTTCTGTGGCCCTGATGGCTACCCTCTTGAGTGCATTAAAGACCTTCTAGCACGTGCTGGTAAAGCTTCATGCACTTTGTCCGAACAACTGGACTTTATTGACACTAAGAGGGGTGTATACTGCTGCCGTGAACATGAGCAT	GT	828	0	duplicate	2	ORF1ab:NC_045512.2:266-13468(+);ORF1ab:NC_045512.2:266-13483(+)	not_in_frame
SRR11578064.1438167	TAACTTAACTTCTGTGGCCCTGATGGCTACCCTCTTGAGTGCATTAAAGACCTTCTAGCACGTGCTGGTAAAGCTTCATGCACTTTGTCCGAACAACTGGACTTTATTGACACTAAGAGGGGTGTATACTGCTGCCGTGAACATGAGCAT	TT	829	0	duplicate	2	ORF1ab:NC_045512.2:266-13468(+);ORF1ab:NC_045512.2:266-13483(+)	not_in_frame
SRR11622082.1229817	ACAAACCTTCTGTGGCCCTGATGGCTACCCTCTTGAGTGCATTAAAGACCTTCTAGCACGTGCTGGTAAAGCTTCATGCACTTTGTCCGAACAACTGGACTTTATTGACACTAAGAGGGGTGTATACTGCTGCCGTGAACATGAGCATGAA	AC	831	0	duplicate	2	ORF1ab:NC_045512.2:266-13468(+);ORF1ab:NC_045512.2:266-13483(+)	not_in_frame
SRR11622086.426433	ACAAANCTTCTGTGGCCCTGACGGCTACCCTCTTGAGTGCATTAAAGACCTTCTAGCACGTGCTGGTAAAGCTTCATGCACTTTGTCCGAACAACTGGACTTTATTGACACTAAGAGGGGTGTATACTGCTGCCGTGAACATGAGCATGAA	AN	831	1	duplicate	2	ORF1ab:NC_045512.2:266-13468(+);ORF1ab:NC_045512.2:266-13483(+)	not_in_frame
SRR11622196.1071192	ACAACACTTTCTGTGGCCCTGATGGCTACCCTCTTGAGTGCATTAAAGACCTTCTAGCACGTGCTGGTAAAGCTTCATGCACTTTGTCCGAACAACTGGACTTTATTGACACTAAGAGGGGTGTATACTGCTGCCGTGAACATGAG	ACT	832	0	duplicate	3	ORF1ab:NC_045512.2:266-13468(+);ORF1ab:NC_045512.2:266-13483(+)	no
SRR11622204.80473	ACAACATATTCTGTGGCCCTGATGGCTACCCTCTTGAGTGCATTAAAGACCTTCTAGCACGTGCTGGTAAAGCTTCATGCACCTTGTCCGAACAACTGGACTTTATTGACACTAAGAGGGGTGTATACTGCTGCCGTGAACATGAG	ATA	832	0	duplicate	3	ORF1ab:NC_045512.2:266-13468(+);ORF1ab:NC_045512.2:266-13483(+)	no
SRR12894943.1054334	CAACTTCTGTGGCCCTGATGGCTACCCTCTTGAGTGCATTAAAGACCTTCTAGCACGTGCTGGTAAAGCTTCATGCATGCACTTTGTCCGAACAACTGGACTTTATTGACACTAAGAGGGGTGTATACTGCTGCCGTGAACATGAGCATGA	CATG	899	0	duplicate	4	ORF1ab:NC_045512.2:266-13468(+);ORF1ab:NC_045512.2:266-13483(+)	not_in_frame
SRR11578205.854121	CAACTTCTGTGGCCCTGATGGCTACCCTCTTGAGTGCATTAAAGACCTTCTAGCACGTGCTGGTAAAGCTTCATGCACTTTGTCCGAAACTGGACTTTATTGACACTAAGAGGGGTGTATACTGCTGCCGTGAACATGAGCATGGAAAAT	GA	974	0	duplicate	2	ORF1ab:NC_045512.2:266-13468(+);ORF1ab:NC_045512.2:266-13483(+)	not_in_frame
SRR11622066.1744732	CAACTCCTCTGTGGCCCTGATGGCTACCCTCTTGAGTGCATTAAAGACCTTCTAGCACGTGCTGGTAAAGCTTCATGCACTTTGTCCGAACAACTGGACTTTATTGACACTAAGAGGGGTGTATACTGCTGCCGTGAACATGAGCATGAAA	CC	833	0	duplicate	2	ORF1ab:NC_045512.2:266-13468(+);ORF1ab:NC_045512.2:266-13483(+)	not_in_frame
SRR11622087.1464133	ACTTCTGTGGCCCTGATGGCTACCCTCTTGAGTGCATTAAAGACCTTCTAGCACGTGCTGGTAAAGCTTCATGCACTTTGTCCGAACAACTGGACTTTATTGACACTAAGAGGGGTGTATACTGCTGCCGTGAACATGAGCATGCAAAATT	CA	974	0	duplicate	2	ORF1ab:NC_045512.2:266-13468(+);ORF1ab:NC_045512.2:266-13483(+)	not_in_frame
SRR11622006.962289	ACTTCTTCAGTGTCCCTGATGGCTACCCTCTTGAGTGCATTAAAGACCTTCTAGCACGTGCTGGTAAAGCTTCATGCACTTTGTCCGAACAACTGGACTTTATTGACACTAAGAGGGGTGTATACTGCTGCCGTGAACATGAGCATGAAAT	TCA	836	0	duplicate	3	ORF1ab:NC_045512.2:266-13468(+);ORF1ab:NC_045512.2:266-13483(+)	no
SRR11622076.447574	ACTTTGCTGTGGCCCTGATGGCTACCCTCTTGAGTGCATTAAAGACCTTCTAGCACGTGCTGGTAAAGCTTCATGCACTTTGTCCGAACAACTGGACTTTATTGACACTAAGAGGGGTGTATACTGCTGCCGTGAACATGAGCATGAAATT	TG	834	0	duplicate	2	ORF1ab:NC_045512.2:266-13468(+);ORF1ab:NC_045512.2:266-13483(+)	not_in_frame
SRR11622120.152536	ACTTCCTATGTGGCCCTGATGGCTACCCTCTTGAGTGCATTAAAGACCTTCTAGCACGTGCTGGTAAAGCTTCATGCACTTTGTCCGAACAACTGGACTTTATTGACACTAAGAGGGGTGTATACTGCTGCCGTGAACATGAGCATGAAA	CTA	835	0	duplicate	3	ORF1ab:NC_045512.2:266-13468(+);ORF1ab:NC_045512.2:266-13483(+)	no
SRR11494458.206328	CTTCTGTGGCCCTGATGGCTACCCTCTTGAGTGCATTAAAGACCTTTTTACCAGCACGTGCTGGTAAAGCTTCATGCACTTTGTCCGAACAACTGGACTTTATTGACACTAAGAGGGGTGTATACTGCTGCCGTGAACATGAGCATGAAAT	TTTA	877	0	duplicate	4	ORF1ab:NC_045512.2:266-13468(+);ORF1ab:NC_045512.2:266-13483(+)	not_in_frame
SRR11494476.404146	CTTCTTCCGTGGCCCTGATGGCTACCCTCTTGAGTGCATTAAAGACCTTCTAGCACGTGCTGGTAAAGCTTCATGCACTTTGTCCGAACAACTGGACTTTATTGACACTAAGAGGGGTGTATACTGCTGCCGTGAACATGAGCATGAAAT	TCC	836	0	duplicate	3	ORF1ab:NC_045512.2:266-13468(+);ORF1ab:NC_045512.2:266-13483(+)	no
SRR11494671.512988	CTTCTTTCGTGGCCCTGATGGCTACCCTCTTGAGTGCATTAAAGACCTTCTAGCACGTGCTGGTAAAGCTTCATGCACTTTGTCCGAACAACTGGACTTTATTGACACTAAGAGGGGTGTATACTGCTGCCGTGAACATGAGCATGAAAT	TTC	836	0	duplicate	3	ORF1ab:NC_045512.2:266-13468(+);ORF1ab:NC_045512.2:266-13483(+)	no
SRR11578191.173463	CTGTGTCCCTGATGGCTACCCTCTTGAGTGCATTAAAGACCTTCTAGCACGTGCTGGTAAAGCTTCATGCACTTTGTCCGAACAACTGGACTTTATTGACACTAAGAGGGGTGTATACATTGCTGCCGTGAACATGAGCATGAAATTGCTT	AT	952	0	duplicate	2	ORF1ab:NC_045512.2:266-13468(+);ORF1ab:NC_045512.2:266-13483(+)	not_in_frame
SRR11622177.801268	CTGTGAGGCCCTGATGGCTACCCTCTTGAGTGCATTAAAGACCTTCTAGCACGTGCTGGTAAAGCTTCATGCACTTTGTCCGAACAACTGGACTTTATTGACACTAAGAGGGGTGTATACTGCTGCCGTGAACATGAGCATGAAATTGCTT	GA	838	0	duplicate	2	ORF1ab:NC_045512.2:266-13468(+);ORF1ab:NC_045512.2:266-13483(+)	not_in_frame
SRR11577992.134257	TGTGGCCCTGATGGCTACCCTCTTGAGTGCATTAAAGACCTTCTAGCACGTGCTGGTAAAGCTTCATGCACTTTGTCCGAACAACTGGACTTTATTGACACTAAGAGGGGTGGGTGTATACTGCTGCCGTGAACATGAGCATGAAATTGC	GGGT	942	0	duplicate	4	ORF1ab:NC_045512.2:266-13468(+);ORF1ab:NC_045512.2:266-13483(+)	not_in_frame
SRR11622073.1740394	GGCCCTGATGGCTACCCTCTTGAGTGCATTAAAGACCTTCTAGCACGTGCTGGTAAAGCTTCATGCACTTTGTCCGAACAACTGGACTTTATTGACACTAAGAGGGGTGTATACTGCTGCCGTGAACATGAGCATGAAATTGCTTCTGGTA	TC	982	0	duplicate	2	ORF1ab:NC_045512.2:266-13468(+);ORF1ab:NC_045512.2:266-13483(+)	not_in_frame
SRR11578064.705429	GGCCCTGATGGCTACCCTCTTGAGTGCATTAAAGACCTTCTAGCACGTGCTGGTAAATCTTCATGCTTCATGCACTTTGTCCGAACAACTGGACTTTATTGACACTAAGAGGGGTGTATACTGCTGCCGTGAACATGAGCATGAAATTGC	TCTTCAT	895	0	duplicate	7	ORF1ab:NC_045512.2:266-13468(+);ORF1ab:NC_045512.2:266-13483(+)	not_in_frame
SRR12754968.4155	GCCCTGATGGCTACCCTCTTGAGTGCATTAAAGACCTTCTAGCACGTGCTGGTAAAGCTTCATGCACTTTGTCCGAACAACTGGACTTTATTGACACTAAGAGGGGTGTATACTGCTGCCGTGAACATGAGAGCATGAAAT	GA	967	0	duplicate	2	ORF1ab:NC_045512.2:266-13468(+);ORF1ab:NC_045512.2:266-13483(+)	not_in_frame
SRR11397715.143696	GCCCTGATGGCTACCCTCTTGAGTGCATTAAAGACCGCATTAGCACGTGCTGGTAAAGCTTCATGCACTTTGTCCGAACAACTGGACTTTATTGACACTAAGAGGGGTGTATACTGCTGCCGTGAACATGAGCATGAAATTGCTTGGTAC	GCA	875	0	duplicate	3	ORF1ab:NC_045512.2:266-13468(+);ORF1ab:NC_045512.2:266-13483(+)	no
SRR11577891.1785129	GCCCCATGATGGCTACCCTCTTGAGTGCATTAAAGACCTTCTAGCACGTGCTGGTAAAGCTTCATGCACTTTGTCCGAACAACTGGACTTTATTGACACTAAGAGGGGTGTATACTGCTGCCGTGAACATGAGCATGAAATTGCTTGGTA	CA	843	0	duplicate	2	ORF1ab:NC_045512.2:266-13468(+);ORF1ab:NC_045512.2:266-13483(+)	not_in_frame
SRR11577905.1244403	GCCCCGTGATGGCTACCCTCTTGAGTGCATTAAAGACCTTCTAGCACGTGCTGGTAAAGCTTCATGCACTTTGTCCGAACAACTGGACTTTATTGACACTAAGAGGGGTGTATACTGCTGCCGTGAACATGAGCATGAAATTGCTTGGTA	CG	843	0	duplicate	2	ORF1ab:NC_045512.2:266-13468(+);ORF1ab:NC_045512.2:266-13483(+)	not_in_frame
SRR11578083.2257956	GCCCCTTGATGGCTACCCTCTTGAGTGCATTAAAGACCTTCTAGCACGTGCTGGTAAAGCTTCATGCACTTTGTCCGAACAACTGGACTTTATTGACACTAAGAGGGGTGTATACTGCTGCAGTGAACATGAGCATGAAATTGCTTGGTA	CT	843	0	duplicate	2	ORF1ab:NC_045512.2:266-13468(+);ORF1ab:NC_045512.2:266-13483(+)	not_in_frame
SRR11622087.557829	GCCCTATGATGGCTACCCTCTTGAGTGCATTAAAGACCTTCTAGCACTTGCTGGTAAAGCTTCATGCACTTTGTCCGAACAACTGGACTTTATTGACACTAAGAGGGGTGTATACTGCTGCCGTGAACATGAGCATGAAATTGCTTGGTA	TA	843	0	duplicate	2	ORF1ab:NC_045512.2:266-13468(+);ORF1ab:NC_045512.2:266-13483(+)	not_in_frame
SRR12754827.514121	CCCTGATGGCTACCCTCTTGAGTGCATTAAAGACCTTCTAGCACGTGCTGGTAAAGCTTCATGCACTTTGTCCGACAACAACTGGACTTTATTGACACTAAGAGGGGTGTATACTGCTGCCGTGAACATGAGCATGAAATTGCTTGGTAC	AC	914	0	duplicate	2	ORF1ab:NC_045512.2:266-13468(+);ORF1ab:NC_045512.2:266-13483(+)	not_in_frame
SRR12895517.246218	CCCTGATGGCTACCCTCCTCTTGAGTGCATTAAAGACCTTCTAGCACGTGCTGGTAAAGCTTCATGCACTTTGTCCGAACAACTGGACTTTATTGACACTAAGAGGGGTGTATACTGCTGCCGTGAACATGAGCATGAAATTGCTTGGTA	CCT	853	0	duplicate	3	ORF1ab:NC_045512.2:266-13468(+);ORF1ab:NC_045512.2:266-13483(+)	no
SRR11577892.1845463	CCCTCAGATGGCTACCCTCTTGAGTGCATTAAAGACCTTCTAGCACGTGCTGGTAAAGCTTCATGCACTTTGTCCGAACAACTGGACTTTATTGACACTAAGAGGGGTGTATACTGCTGCCGTGAACATGAGCATGAAATTGCTTGGTAC	CA	844	0	duplicate	2	ORF1ab:NC_045512.2:266-13468(+);ORF1ab:NC_045512.2:266-13483(+)	not_in_frame
SRR11577897.931998	CCCTACGATGGCTACCCTCTTGAGTGCATTAAAGACCTTCTAGCACGTGCTGGTAAAGCTTCATGCACTTTGTCCGAACAACTGGACTTTATTGACACTAAGAGGGGTGTATACTGCTGCCGTGAACATGAGCATGAAATTGCTTGGTAC	AC	844	0	duplicate	2	ORF1ab:NC_045512.2:266-13468(+);ORF1ab:NC_045512.2:266-13483(+)	not_in_frame
SRR11578272.1362678	CCCTCCGATGGCTACCCTCTTGAGTGCATTAAAGACCTTCTAGCACGTGCTGGTAAAGCTTCATGCACTTTGTCCGAACAACTGGACTTTATTGACACTAAGAGGGGTGTATACTGCTGCCGTGAACATGAGCATGAAATTGCTTGGTAC	CC	844	0	duplicate	2	ORF1ab:NC_045512.2:266-13468(+);ORF1ab:NC_045512.2:266-13483(+)	not_in_frame
SRR11622076.342924	CCCTCNGATGGCTACCCTCTTGAGTGCATTAAAGACCTTCTAGCACGTGCTGGTAAAGCTTCATGCACTTTGTCCGAACAACTGGACTTTATTGACACTAAGAGGGGTGTATACTGCTGCCGTGAACATGAGCATGAAATTGCTTGGTAC	CN	844	1	duplicate	2	ORF1ab:NC_045512.2:266-13468(+);ORF1ab:NC_045512.2:266-13483(+)	not_in_frame
SRR11622080.1531727	CCCTCGGATGGCTACCCTCTTGAGTGCATTAAAGACCTTCTAGCACGTGCTGGTAAAGCTTCATGCACTTTGTCCGAACAACTGGACTTTATTGACACTAAGAGGGGTGTATACTGCTGCCGTGAACATGAGCATGAAATTGCTTGGTAC	CG	844	0	duplicate	2	ORF1ab:NC_045512.2:266-13468(+);ORF1ab:NC_045512.2:266-13483(+)	not_in_frame
SRR11494515.287606	CTGATGGCTACCCTCTTGAGTGCATTAAAGACCTTCTAGCACGTGCTGGTAAAGCTTCATGGCAGACGGGCGATTTTGTTAAAGCCACTTGCGAATTTTGTCCGAACAACTGGACTTTATTGACACTAAGAGGGGTGTATAC	GCAGACGGGCGATTTTGTTAAAGC	903	0	1258	24	ORF1ab:NC_045512.2:266-13468(+);ORF1ab:NC_045512.2:266-13483(+)	no
SRR11494458.606708	TGNTGGCCACCCTCTTGAGTGCATTAAAGACCTTCTAGCACGTGCTGGTAAAGCTTCATGCACTTTGTCCAGTTGTTCGGACTTTATTGACACTAAGAGGGGTGTATACTGCTGCCGTGAACATGAGCATGAAATTGCTTGGTACACGGA	TGTTC	921	0	duplicate	5	ORF1ab:NC_045512.2:266-13468(+);ORF1ab:NC_045512.2:266-13483(+)	not_in_frame
SRR12755011.555762	ATGGCTACCCTCTTGAGTGCATTAAAGACCTTCTAGCACGTGCTGGTAAAGCTTCATGCACTTTGTCCGAACAATTGGACTTTATTGACACTAAGAGGGGTGTATACTGCTGCCGTGTGAACATGAGCATGAAATTGCTTGGTACACGGA	GT	959	0	duplicate	2	ORF1ab:NC_045512.2:266-13468(+);ORF1ab:NC_045512.2:266-13483(+)	not_in_frame
SRR12895999.377529	ATGGCTACCCTCTTGAGTGCATTAAAGACCTTCTAGCACGTGCTGGTAAAGCTTCATGCACTTTGTCCGAACAACTGGACTTTATTGACACTAAGAGGAGGGGTGTATACTGCTGCCGTGAACATGAGCATGAAATTGCTTGGTACACGGA	GAG	939	0	duplicate	3	ORF1ab:NC_045512.2:266-13468(+);ORF1ab:NC_045512.2:266-13483(+)	no
SRR11577915.725526	ATGGGCCTACCCTCTTGAGTGCATTAAAGACCTTCTAGCACGTGCTGGTAAAGCTTCATGCACTTTGTCCGAACAACTGGACTTTATTGACACTAAGATGGGTGTATACTGCTGCCGTGAACATGAGCATGAAATTGCTTGGTACACGGAA	GC	849	0	duplicate	2	ORF1ab:NC_045512.2:266-13468(+);ORF1ab:NC_045512.2:266-13483(+)	not_in_frame
SRR11578257.153700	ATGGCTACCCTCTTGAGTGCATTAAAGACCTTCTAGCACGTGCTTGTAAAGCTTCATGCACTTTGTCCGAACAACTGGACTTTATTGACACTAAGAGGGGTGTATACTGCGCTGCCGTGAACATGAGCATGAAATTGCTTGGTACACGGA	GC	953	0	duplicate	2	ORF1ab:NC_045512.2:266-13468(+);ORF1ab:NC_045512.2:266-13483(+)	not_in_frame
SRR11578268.738235	ATGGGTCTACCCTCTTGAGTGCATTAAAGACCTTTTAGCACGTGCTGGTAAAGCTTCATGCACTTTGTCCGAACAATTGGATTTTATTGACACTAAGAGGGGTGTATACTGCTGCCGTGAACATGAGCATGAAATTGCTTGGTACATGGAA	GT	849	0	duplicate	2	ORF1ab:NC_045512.2:266-13468(+);ORF1ab:NC_045512.2:266-13483(+)	not_in_frame
SRR11578255.115203	TGGCTACCCTCTTGAGTGCATTAAAGACCTTCTAGCACGTGCTGGTAAAGCTTCATGCACTTTGTCCGAACAACAACTGGACTTTATTGACACTAAGAGGGGTGTATAC	AAC	914	0	duplicate	3	ORF1ab:NC_045512.2:266-13468(+);ORF1ab:NC_045512.2:266-13483(+)	no
SRR11578392.344163	TGGTTACCCTTTTGAGTGCATTAAAGACCTTCTAGCACGGCTGGTAAAGCTTCATGCACTTTGTCCGATAACACTGGACTTTATTGACACTAAGAGGGGTGTATACTGCTGCCGTGAACATGAGCATGAAATTGCTTGGTACATGGAACGT	AT	914	0	duplicate	2	ORF1ab:NC_045512.2:266-13468(+);ORF1ab:NC_045512.2:266-13483(+)	not_in_frame
SRR11622054.29462	TGGCTACCCCTTTGAGAGTGCATTAAAGACCTTCTAGCACGTGCTGGTAAAGCTTCATGCACTTTGTCCGAACAACTGGACTTTATTGACACTAAGAGGGGTGTATACTGCTGCCGTGAACATGAGCATGAAATTGCTTGGTACACGGAA	TGA	859	0	duplicate	3	ORF1ab:NC_045512.2:266-13468(+);ORF1ab:NC_045512.2:266-13483(+)	stop_codon_introduced
SRR11622065.1528442	TGGCGATACCCTCTTGAGTGCATTAAAGACCTTCTAGCACGTGCTGGTAAAGCTTCATGCACTTTGTCCGAACAACTGGACTTTATTGACACTAAGAGGGGTGTATACTGCTGCCGTGAACATGAGCATGAAATTGCTTGGTACACGGAA	GA	850	0	duplicate	2	ORF1ab:NC_045512.2:266-13468(+);ORF1ab:NC_045512.2:266-13483(+)	not_in_frame
SRR11622097.318546	TGGCGNTACCCTCTTGAGTGCATTAAAGACCTTCTAGCACGTGCTGGTAAAGCTTCATGCACTTTGTCCGAACAACTGGACTTTATTGACACTAAGAGGGGTGTATACTGCTGCCGTGAACATGAGCATGAAATTGCTTGGTACACGGAA	GN	850	1	duplicate	2	ORF1ab:NC_045512.2:266-13468(+);ORF1ab:NC_045512.2:266-13483(+)	not_in_frame
SRR12894486.101606	GGCTACCCTCTTGAGTGCATTAAAGACCTTCTAGCACGTGCTGGTAAAGCTTCATGCACTTTGTCCGAACAACTGGACTTTTTTATTGACACTAAGAGGGGTGTATACTGCTGCCGTGAACATGAG	TTT	925	0	duplicate	3	ORF1ab:NC_045512.2:266-13468(+);ORF1ab:NC_045512.2:266-13483(+)	no
SRR11622087.349982	GGCTACCCTCTTGAGTGCATTAAAGACCTTCTAGCACGTGCTGGTAAAGCTTCATGCACTTTGTCCGAACAACTGGACTTTATTGACACTAAGAGGGGTGTATACTGCTGCCGTGAACATGAGCATGAAATTGCTTGGTACACGGGAAACG	GA	992	0	duplicate	2	ORF1ab:NC_045512.2:266-13468(+);ORF1ab:NC_045512.2:266-13483(+)	not_in_frame
SRR11577915.574941	GGCTACCCTCTTGAGTGCATTAAAGACCTTCTTCTAGCACGTGCTGGTAAAGCTTCATGCACTTTGTCCGAACAACTGGACTTTATTGACACTAAGAGGGGTGTATAC	CTT	874	0	duplicate	3	ORF1ab:NC_045512.2:266-13468(+);ORF1ab:NC_045512.2:266-13483(+)	no
SRR11578069.1306402	GGCTACCCTCTTGAGTGCATTAAAGACCTTCTAGCACGTGCTGGTAAAGCTTCATGCACTTTGTCCGAACAACTGGACTTTATTGACACTAAGAGGGGTGGGGTGTATACTGCTGCCGTGAACATGAG	GGGGT	941	0	duplicate	5	ORF1ab:NC_045512.2:266-13468(+);ORF1ab:NC_045512.2:266-13483(+)	not_in_frame
SRR11578351.37185	GGCTACCCTCTTGAGTGCATTAAAGACCTTCCTTCTAGCACGTGCTGGTAAAGCTTCATGCACTTTGTCCGAACAACTGGACTTTATTGACACTAAGAGGGGTGTATACTGCTGCCGTGAACATGAGCATGAAATTGCTTGGTACACGGA	CCTT	873	0	duplicate	4	ORF1ab:NC_045512.2:266-13468(+);ORF1ab:NC_045512.2:266-13483(+)	not_in_frame
SRR11577891.844249	GCTACCCTCTTGAGTGCATTAAAGACCTTCTAGCACGTGCATGAAGCTTTACCAGCACGTGCTGGTAAAGCTTCATGCACTTTGTCCGAACAACTGGACTTTATTGACACTAAGAGGGGTGTATACTGCTGCCGTGAACATGAG	AGCACGTGCATGAAGCTTTACC	879	3	890	22	ORF1ab:NC_045512.2:266-13468(+);ORF1ab:NC_045512.2:266-13483(+)	not_in_frame
SRR11578205.1780450	TACCCCATCTTGAGTGCATTAAAGACCTTCTAGCACGTGCTGGTAAAGCTTCATGCACTTTGTCCGAACAACTGGACTTTATTGACACTAAGAGGGGTGTATACTGCTGCCGTGAACATGAGCATGAAATTGCTTGGTACACGGAACGTTC	CA	855	0	duplicate	2	ORF1ab:NC_045512.2:266-13468(+);ORF1ab:NC_045512.2:266-13483(+)	not_in_frame
SRR11578268.1428221	GACCCTCTTGAGTGCATTAAAGACCTTCTAGCACGTGCTGGTAAAGCTTCATGCACTTTGTCCGAACAACTGGACTTTATTGACACTAAGAGGGGTGTATATACTGCTGCCGTGAACATGAGCATGAAATTGCTTGGTACACGGA	TA	947	0	duplicate	2	ORF1ab:NC_045512.2:266-13468(+);ORF1ab:NC_045512.2:266-13483(+)	not_in_frame
SRR11578315.63538	TACCCTCTTGAGTGCATTAAAGACCTTCTAGCACGTGCTGGTAAAGCTTCATGCACTTTGTCCGAACAACTGGACTTTATTGACACTAAGAGGGGTGAGGGGTGTATACTGCTGCCGTGAACATGAGCATGAAATTGCTTGGTACACGGAA	GAGGGGT	939	0	duplicate	7	ORF1ab:NC_045512.2:266-13468(+);ORF1ab:NC_045512.2:266-13483(+)	not_in_frame
SRR11622066.10980	TACCCCTTCTTGAGTGCATTAAAGACCTTCTAGCACGTGCTGGTAAAGCTTCATGCACTTTGTCCGAACAACTGGACTTTATTGACACTAAGAGGGGTGTATACTGCTGCCGTGAACATGAGCATGAAATTGCTTGGTACACGGAACGTTC	CT	855	0	duplicate	2	ORF1ab:NC_045512.2:266-13468(+);ORF1ab:NC_045512.2:266-13483(+)	not_in_frame
SRR11622066.1249731	TACCCGCTCTTGAGTGCATTAAAGACCTTCTAGCACGTGCTGGTAAAGCTTCATGCACTTTGTCCGAACAACTGGACTTTATTGACACTAAGAGGGGTGTATACTGCTGCCGTGAACATGAGCATGAAATTGCTTGGTACACGGAACGTTC	CG	854	0	duplicate	2	ORF1ab:NC_045512.2:266-13468(+);ORF1ab:NC_045512.2:266-13483(+)	not_in_frame
SRR11622094.2840983	TACCTTCTCTTGAGTGCATTAAAGACCTTCTAGCACGTGCTGGTAAAGCTTCATGCACTTTGTCCGAACAACTGGACTTTATTGACACTAAGCGGGGTGTATACTGCTGCCGTGAACATGAGCATGAAATTGCTTGGTACACGGAACGTTC	TT	854	0	duplicate	2	ORF1ab:NC_045512.2:266-13468(+);ORF1ab:NC_045512.2:266-13483(+)	not_in_frame
SRR11622102.1487273	TACCCTCCCTTGAGTGCATTAAAGACCTTCTAGCACGTGCTGGTAAAGCTTCATGCACTTTGTCCGAACAACTGGACTTTATTGACACTAAGAGGGGTGTATACTGCTGCCGTGAACATGAGCATGAAATTGCTTGGTACACGGAACGTTC	CC	856	0	duplicate	2	ORF1ab:NC_045512.2:266-13468(+);ORF1ab:NC_045512.2:266-13483(+)	not_in_frame
SRR11577891.58669	ACCCTCTTGAGTGCATTAAAGACCTTCTAGCACGTGCTGGTAAAGCTTCATGCACTTTGTCCGAACAACTGGACTTTATTGACACTAAGAGGGGTGTATACTGCTGCCGTGAACATGAGCATGAAATTGCTTGGTACACGGAACCTGTTC	CT	995	0	duplicate	2	ORF1ab:NC_045512.2:266-13468(+);ORF1ab:NC_045512.2:266-13483(+)	not_in_frame
SRR11577891.1799383	ACCCTCTTGAGTGCATTAAAGACCTTCTAGCACGTGCTGGTAAAGCTTCATGCACTTTGTCCGAACAACTGGACTTTATTGACACTAAGAGGGGTGTATACTGCTGCCGTGAACATGAGCATGAAATTGCTTGGTACACGGAACTTGTTC	TT	995	0	duplicate	2	ORF1ab:NC_045512.2:266-13468(+);ORF1ab:NC_045512.2:266-13483(+)	not_in_frame
SRR11578205.1716383	ACCCTCTTGAGTGCATTAAAGACCTTCTAGCACGTGCTGGTAAAGCTTCATGCACTTTGTCCGAACAACTGGACTTTATTGACACTAAGAGGGGTGTATACTGCTGCCGTGAACATGAGCATGAAATTGCTTGGTACACGGAACATGTTC	AT	995	0	duplicate	2	ORF1ab:NC_045512.2:266-13468(+);ORF1ab:NC_045512.2:266-13483(+)	not_in_frame
SRR11622066.900253	ACCCTCTTGAGTGCATTAAAGACCTTCTAGCACGTGCTGGTAAAGCTTCATGCACTTTGTCCGAACAACTGGACTTTATTGACACTAAGAGGGGTGTATACTGCTGCCGTGAACATGAGCATGAAATTGCTTGGTACACGGAACTGGTTC	TG	995	0	duplicate	2	ORF1ab:NC_045512.2:266-13468(+);ORF1ab:NC_045512.2:266-13483(+)	not_in_frame
SRR12755575.344299	ACCCTCTTGAGTGCATTAAAGACCTTCTAGCACGTGCTGGTAAAGCTTCATGCACTTTGTCCGAACAACTGGACTTTATTGCCAATTTAATTTCAAAAGGTGTATACTGCTGCCGTGAACATGAGCATGAAATTGCTTGGTACACGGAACG	TTAATTTC	937	0	duplicate	8	ORF1ab:NC_045512.2:266-13468(+);ORF1ab:NC_045512.2:266-13483(+)	not_in_frame
SRR11577887.1628116	ACCCCGTCTTGAGTGCATTAAAGACCTTCTAGCACGTGCTGGTAAAGCTTCATGCACTTTGTCCGAACAACTGGACTTTATTGACACTAAGAGGGGTGTATACTGCTGCCGTGAACATGAGCATGAAATTGCTTGGTACACGGAACGTTC	CG	855	0	duplicate	2	ORF1ab:NC_045512.2:266-13468(+);ORF1ab:NC_045512.2:266-13483(+)	not_in_frame
SRR11577891.795336	ACCCTATCTTGAGTGCATTAAAGACCTTCTAGCACGTGCTGGTAAAGCTTCATGCACTTTGTCCGAACAACTGGACTTTATTGACACTAAGAGGGGTGTATACTGCTGCCGTGAACATGAGCATGAAATTGCTTGGTACACGGAACGTTC	TA	855	0	duplicate	2	ORF1ab:NC_045512.2:266-13468(+);ORF1ab:NC_045512.2:266-13483(+)	not_in_frame
SRR11577914.1899868	ACCCTTTCTTGAGTGCATTAAAGACCTTCTAGCACGTGCTGGTAAAGCTTCATGCACTTTGTCCGAACAACTGGACTTTATTGACACTAAGAGGGGTGTATACTGCTGCCGTGAACATGAGCATGAAATTGCTTGGTACACGGAACGTTC	TT	855	0	duplicate	2	ORF1ab:NC_045512.2:266-13468(+);ORF1ab:NC_045512.2:266-13483(+)	not_in_frame
SRR11622088.1439560	ACCCTCGCTTGAGTGCATTAAAGACCTTCTAGCACGTGCTGGTAAAGCTTCATGCACTTTGTCCGAACAACTGGACTTTATTGACACTAAGAGGGGTGTATACTGCTGCCGTGAACATGAGCATGAAATTGCTTGGTACACGGAACGTTC	CG	856	0	duplicate	2	ORF1ab:NC_045512.2:266-13468(+);ORF1ab:NC_045512.2:266-13483(+)	not_in_frame
SRR11577897.478623	CCCTCACTTGAGTGCATTAAAGACCTTCTAGCACGTGCTGGTAAAGCTTCATGCACTTTGTCCTAACAACTGGACTTTATTGACACTAAGAGGGGTGTATACTGCTGCCGTGAACATGAGCATGAAATTGCTTGGTACACGGAACGTTCT	CA	856	0	duplicate	2	ORF1ab:NC_045512.2:266-13468(+);ORF1ab:NC_045512.2:266-13483(+)	not_in_frame
SRR11622067.1038396	CCCTTCCTTGAGTGCATTAAAGACCTTCTAGCACGTGCTGGTAAAGCTTCATGCACTTTGTCCGAACAACTGGACTTTATTGACACTAAGAGGGGTGTATACTGCTGCCGTGAACATGAGCATGAAATTGCTTGGTACACGGAACGTTCTG	TC	856	0	duplicate	2	ORF1ab:NC_045512.2:266-13468(+);ORF1ab:NC_045512.2:266-13483(+)	not_in_frame
SRR11622069.876346	CCCTCTCCTGAGTGCATTAAAGACCTTCTAGCACGTGCTGGTAAAGCTTCATGCACTTTGTCCGAACAACTGGACTTTATTGACACTAAGAGGGGTGTATACTGCTACCGTGAACATGAGCATGAAATTGCTTGTTACACGGAACGTTCTG	CC	858	0	duplicate	2	ORF1ab:NC_045512.2:266-13468(+);ORF1ab:NC_045512.2:266-13483(+)	not_in_frame
SRR11622087.1076029	CCCTCTCGTGAGTGCATTAAAGACCTTCTAGCACGTGCTGGTAAAGCTTCATGCACTTTGTCCGAACAACTGGACTTTATTGACACTAAGAGGGGTGTATACTGCTGCCGTGAACATGAGCATGAAATTGCTTGGTACACGGAACGTTCTG	CG	858	0	duplicate	2	ORF1ab:NC_045512.2:266-13468(+);ORF1ab:NC_045512.2:266-13483(+)	not_in_frame
SRR11622102.1851663	CCCTCTCATGAGTGCATTAAAGACCTTCTAGCACGTGCTGGTAAAGCTTCATGCACTTTGTCCGAACAACTGGACTTTATTGACACTAAGAGGGGTGTATACTGCTGCCGTGAACATGAGCATGAAATTGCTTGGTACACGGAACGTTCTG	CA	858	0	duplicate	2	ORF1ab:NC_045512.2:266-13468(+);ORF1ab:NC_045512.2:266-13483(+)	not_in_frame
SRR11577892.1868570	CCTCTATTGAGTGCATTAAAGACCTTCTAGCACGTGCTGGTAAAGCTTCATGCACTTTGTCCGAACAACTGGACTTTATTGACACTAAGAGGGGTGTATACTGCTGCCGTGAACATGAGCATGAAATTGCTTGGTACACGGAACGTTCTG	TA	857	0	duplicate	2	ORF1ab:NC_045512.2:266-13468(+);ORF1ab:NC_045512.2:266-13483(+)	not_in_frame
SRR11622090.1419274	CCTCCTTTGAGTGCATTAAAGACCTTCTAGCACGTGCTGGTAAAGCTTCATGCACTTTGTCCGAACAACTGGACTTTATTGACACTAAGAGGGGTGTATACTGCTGCCGTGAACATGAGCATGAAATTGCTTGGTACACGGAACGTTCT	CT	857	0	duplicate	2	ORF1ab:NC_045512.2:266-13468(+);ORF1ab:NC_045512.2:266-13483(+)	not_in_frame
SRR11494687.295356	CTCTTGAGTGCATTAAAGACCTTCTAGCACGTGCTGGTAAAGCTTCATGCACTTTGTCCGAACAACTGGACTTTATTGACACTAAGAGGGGTGTATACTGCTGCCGTGAACAGCCGTGAACATGAGCATGAAATTGCTTGGTACACGGAA	GCCGTGAACA	956	0	957	10	ORF1ab:NC_045512.2:266-13468(+);ORF1ab:NC_045512.2:266-13483(+)	not_in_frame
SRR11577892.2007487	CTCTTGAGTGCATTAAAGACCTTCTAGCACGTGCTGGTAAAGCTTCATGCACTTTGTCCGAACAACTGGACTTTATTTTGACACTAAGAGGGGTGTATACTGCTGCCGTGAACATGAGCATGAAA	TT	929	0	duplicate	2	ORF1ab:NC_045512.2:266-13468(+);ORF1ab:NC_045512.2:266-13483(+)	not_in_frame
SRR12895872.162655	CAGCTCTTGAGTGCATTAAAGACCTTCTAGCACGTGCTGGTAAAGCTTCATGCACTTTGTCCGAACAATTGGACTTTATTGACACTAAGAGGTGTGTATACTGCTGCCGTGAACATGAGCATGAAATTGCTTGGTACACACGGAAC	AC	986	0	duplicate	2	ORF1ab:NC_045512.2:266-13468(+);ORF1ab:NC_045512.2:266-13483(+)	not_in_frame
SRR11494640.247575	CTCTTGAGTGCATTAAAGACCTTCTAGCACGTGCTGGTAAAGCTTCATGCACTTTGTCCGAACAACTGGACTTTATTGACACTAAGAGGGGTGTATACTGCTGCCGTGAACATGAGCATGAAAAATTGCTTGGTACACGGA	AA	974	0	duplicate	2	ORF1ab:NC_045512.2:266-13468(+);ORF1ab:NC_045512.2:266-13483(+)	not_in_frame
SRR11622202.372112	CTCTTCTGAGTGCATTAAAGACCTTCTAGCACGTGCTGGTAAAGCTTCATGCACTTTGTCCGAACAACTGGACTTTATTGACACTAAGAGGGGTGTATACTGCTGCCGTGAACATGAGCATGAAATTGCTTGGTACACGGAAC	TC	858	0	duplicate	2	ORF1ab:NC_045512.2:266-13468(+);ORF1ab:NC_045512.2:266-13483(+)	not_in_frame
SRR12752210.329466	TCTTGAGTGCATTAAAGACCTTCTAGCACGTGCTGGTAAAGCTTCATGCACTTTGTCCGAACAACTGGACTTTATTGACACTAAGAGGGGTGTATACTGCTGCCGTGAACATGAGCGCATGAAATTGCTTGGTACACGGAATGTTCTGAAA	GC	969	0	duplicate	2	ORF1ab:NC_045512.2:266-13468(+);ORF1ab:NC_045512.2:266-13483(+)	not_in_frame
SRR11494509.189889	TCTTTCGAGTGCATTAAAGACCTTCTAGCACGTGCTGGTAAAGCTTCATGCACTTTGTCCGAACAACTGGACTTTATTGACACTAAGAGGGGTGTATACTGCTGCCGTGAACATGAGCATGAAATTGCTTGGTACACGGAACGTTCTGAAA	TC	859	0	duplicate	2	ORF1ab:NC_045512.2:266-13468(+);ORF1ab:NC_045512.2:266-13483(+)	not_in_frame
SRR11577887.1642029	TCTTGCGAGTGCATTAAAGACCTTCTAGCACGTGCTGGTAAAGCTTCATGCACTTTGTCCGAACAACTGGACTTTATTGACACTAAGAGGGGTGTATACTGCTGCCGTGAACATGAGCATGAAATTGCTTGGTACACGGAACGTTATGAAA	GC	859	0	duplicate	2	ORF1ab:NC_045512.2:266-13468(+);ORF1ab:NC_045512.2:266-13483(+)	not_in_frame
SRR11577898.647444	TCTTTNGAGTGCATTAAAGACCTTCTAGCACGTGCTGGTAAAGCTTCATGCACTTTGTCCGAACAACTGGACTTTATTGACACTAAGAGGGGTGTATACTGCTGCCGTGAACATGAGCATGAAATTGCTTGGTACACGGAACGTTCTGAAA	TN	859	1	duplicate	2	ORF1ab:NC_045512.2:266-13468(+);ORF1ab:NC_045512.2:266-13483(+)	not_in_frame
SRR11578268.288627	TCTTGAGTGCATTAAAGACCTTCTAGCACGTGCTGGTAAAGCTTCATGCACTTTGTCCGAATACAACTGGACTTTATTGACACTAAGAGGGGTGTATACTGCTGCCGTGAATATGAGCATGAAATTGCTTGGTACATGGAACGTTTTGAAA	AT	915	0	duplicate	2	ORF1ab:NC_045512.2:266-13468(+);ORF1ab:NC_045512.2:266-13483(+)	not_in_frame
SRR11622066.1341556	TCTTGACAGTGCATTAAAGACCTTCTAGCACGTGCTGGTAAAGCTTCATGCACTTTGTCCGAACAACTGGACTTTATTGACACTAAGAGGGGTGTATACTGCTGCCGTGAACATGAGCATGAAATTGCTTGGTACACGGAACGTTCTGAAA	AC	860	0	duplicate	2	ORF1ab:NC_045512.2:266-13468(+);ORF1ab:NC_045512.2:266-13483(+)	not_in_frame
SRR11622066.1644922	TCTTCAGAGTGCATTAAAGACCTTCTAGCACGTGCTGGTAAAGCTTCATGCACTTTGTCCGAACAACTGGACTTTATTGACACTAAGAGGGGTGTATACTGCTGCCGTGAACATGAGCATGAAATTGCTTGGTACACGGAACGTTCTGAAA	CA	859	0	duplicate	2	ORF1ab:NC_045512.2:266-13468(+);ORF1ab:NC_045512.2:266-13483(+)	not_in_frame
SRR11622068.942263	TCTTTGGAGTGCATTAAAGACCTTCTAGCACGTGCTGGTAAAGCTTCATGCACTTTGTCCGAACAACTGGACTTTATTGACACTAAGAGGGGTGTATACTGCTGCCGTGAACATGAGCATGAAATTGCTTGGTACACGGAACGTTCTGAAA	TG	859	0	duplicate	2	ORF1ab:NC_045512.2:266-13468(+);ORF1ab:NC_045512.2:266-13483(+)	not_in_frame
SRR11622088.1401835	TCTTGTCAGTGCATTAAAGACCTTCTAGCACGTGCTGGTAAAGCTTCATGCACTTTGTCCGAACAACTGGACTTTATTGACACTAAGAGGGGTGTATACTGCTGCCGTGAACATGAGCATGAAATTGCTTGGTACACGGAACGTTCTGAAA	TC	860	0	duplicate	2	ORF1ab:NC_045512.2:266-13468(+);ORF1ab:NC_045512.2:266-13483(+)	not_in_frame
SRR11622099.1495563	TCTTCCGAGTGCATTAAAGACCTTCTAGCACGTGCTGGTAAAGCTTCATGCACTTTGTCCGAACAACTGGACTTTATTGACACTAAGAGGGGTGTATACTGCTGCCGTGAACATGAGCATGAAATTGCTTGGTACACGGAACGTTCTGAAA	CC	859	0	duplicate	2	ORF1ab:NC_045512.2:266-13468(+);ORF1ab:NC_045512.2:266-13483(+)	not_in_frame
SRR12750888.158439	CTTGAGTGCATTAAAGACCTTCTAGCACGTGCTGGTAAAGCTTCATGCACTTTGTCCGAACAACTGGACTTTATTGACACTACTAAGAGGGGTGTATACTGCTGCCGTGAACATGAGCATGAAATTGCTTGGTACACGGAACGTTCTGAAA	ACT	934	0	duplicate	3	ORF1ab:NC_045512.2:266-13468(+);ORF1ab:NC_045512.2:266-13483(+)	no
SRR11494710.231746	CTTAGTGCATTAAAGACCTTCTAGCACGTGCTGGTAAAGCTTCATGCACTTTGTCCGAACAACTGGACTTTATTGACAGTAAGAGGGGTGTTGTATACTGCTGCCGTGAACATGAGCATGAAATTGCTTGGTACACGGAACGTTCTGAAA	TGT	945	0	duplicate	3	ORF1ab:NC_045512.2:266-13468(+);ORF1ab:NC_045512.2:266-13483(+)	no
SRR11577890.1700256	CTTGTTAGTGCATTAAAGACCTTCTAGCACGTGCTGGTAAAGCTTCATGCACTTTGTCCGAACAACTGGACTTTATTGACACTAAGAGGGGTGTATACTGCTGCCGTGAACATGAGCATGAAATTGCTTGGTACACGGAACGTTCTGAAA	TT	860	0	duplicate	2	ORF1ab:NC_045512.2:266-13468(+);ORF1ab:NC_045512.2:266-13483(+)	not_in_frame
SRR11578030.6066	CTTGAGTGCATTAAAGACCTTCTAGCACGTGCTGGTAAAGCTTCATGCATGCTTTGTTCGAACAACTGGACTTTATTGACACTAAGAGGGGTGTATACTGCTGCCGTGAACATGAGCATGAAATTGCTTGGTACACGGAACGTTTTGAAA	TG	905	0	duplicate	2	ORF1ab:NC_045512.2:266-13468(+);ORF1ab:NC_045512.2:266-13483(+)	not_in_frame
SRR11622082.1631512	CTTGAGCGTGCATTAAAGACCTTCTAGCACGTGCTGGTAAAGCTTCATGCACTTTGTCCGAACAACTGGACTTTATTGACACTAAGAGGGGTGTATACTGCTGCCGTGAACATGAGCATGAAATTGCTTGGTACACGGAACGTTCTGAAA	GC	861	0	duplicate	2	ORF1ab:NC_045512.2:266-13468(+);ORF1ab:NC_045512.2:266-13483(+)	not_in_frame
SRR12751694.240031	TTGAGTGCATTAAAGACCTTCTAGCACGTGCTGGTAAAGCTTCATGCACTTTGTCCGAACAATTGGACTTTATTGACACTAAGAGGGGTGTATACTGCTGCCGTGATGAACATGAGCATGAAATTGCTTGGTACACGGAACGTTCTGAAA	TGA	960	0	duplicate	3	ORF1ab:NC_045512.2:266-13468(+);ORF1ab:NC_045512.2:266-13483(+)	no
SRR12754785.341239	TTGAGTGCATTAAAGACCTTCTAGCACGTGCTGGTAAAGCTTCATGCACTTTGTCCGAACAACTGGACTTTATTGACACTAAGAGGGGTGTATACTGCTGCCGTGAACATTTTTGGAAATGAAATTGCTTGGTACACGGAACGTTCTGAAA	TTTTG	967	0	duplicate	5	ORF1ab:NC_045512.2:266-13468(+);ORF1ab:NC_045512.2:266-13483(+)	not_in_frame
SRR11494557.170916	TTGAGTGCATTAAAGACCTTCTAGCACGTGCTGGTAAAGCTTCATGCACTTTGTCCGAACAACTGGACTTTATTGACACTAAGAGGGGTGGTGTATACTGCTGCCGTGAACATGAGCATGAAATTGCTTGGTACACGGAACGTTCTGAAA	GGT	943	0	duplicate	3	ORF1ab:NC_045512.2:266-13468(+);ORF1ab:NC_045512.2:266-13483(+)	no
SRR11577894.1336529	TTGAGACTGCATTAAAGACCTTCTAGCACGTGCTGGTAAAGCTTCATGCACTTTGTCCGAACAACTGGACTTTATTGACACTAAGAGGGGTGTATACTGCTGCCGTGAACATGAGCATGAAATTGCTTGGTACACGGAACGTTCTGAAAAG	AC	862	0	duplicate	2	ORF1ab:NC_045512.2:266-13468(+);ORF1ab:NC_045512.2:266-13483(+)	not_in_frame
SRR11622093.305539	TTGAGATTGCATTAAAGACCTTCTAGCACGTGCTGGTAAAGCTTCATGCACTTTGTCCGAACAACTGGACTTTATTGACACTAAGAGGGGTGTATACTGCTGCCGTGAACATGAGCATGAAATTGCTTGGTACACGGAACGTTCTGAAAAG	AT	862	0	duplicate	2	ORF1ab:NC_045512.2:266-13468(+);ORF1ab:NC_045512.2:266-13483(+)	not_in_frame
SRR11578072.696351	TGAGTGCATTAAAGACCTTCTAGCACGTGCTGGTAAAGCTTCATGCACTTTGTCCGAACAACTGGACTTTATTGACACTAAGAGGGGTGTATACTGCTGCCGTGAACATGAGCATGAAATTGCTTGGTACACGGAACGTTCTGAAGAAAGA	AG	1002	0	duplicate	2	ORF1ab:NC_045512.2:266-13468(+);ORF1ab:NC_045512.2:266-13483(+)	not_in_frame
SRR11622105.1802260	TGAGTGCATTAAAGACCTTCTAGCACGTGCTGGTAAAGCTTCATGCACTTTGTCCGAACAACTGGACTTTATTGACACTAAGAGGGGTGTATACTGCTGCCGTGAACATGAGCATGAAATTGCTTGGTACACGGAACGTTCTGGAAAAAGA	GA	1001	0	duplicate	2	ORF1ab:NC_045512.2:266-13468(+);ORF1ab:NC_045512.2:266-13483(+)	not_in_frame
SRR11578081.1272338	TGAGAATGCATTAAAGACCTTCTAGCACGTGCTGGTAAAGCTTCATGCACTTTGTCCTAACAACTGGACTTTATTGACACTAAGAGGGGTGTATACTGCTGCCGTGAACATGAGCATGAAATTGCTTGGTACACGGAACGTTCTGAAAAG	AA	862	0	duplicate	2	ORF1ab:NC_045512.2:266-13468(+);ORF1ab:NC_045512.2:266-13483(+)	not_in_frame
SRR11578206.1713536	TGAGTTTGCATTAAAGACCTTCTAGCACGTGCTGGTAAAGCTTCATGCACTTTGTCCGAACAACTGGACTTTATTGACACTAAGAGGGGTGTATACTGCTGCCGTGAACATGAGCATGAAATTGCTTGGTACACGGAACGTTCTGAAAAG	TT	862	0	duplicate	2	ORF1ab:NC_045512.2:266-13468(+);ORF1ab:NC_045512.2:266-13483(+)	not_in_frame
SRR11577890.741650	AGTGTCCATTAAAGACCTTCTAGCACGTGCTGGTAAAGCTTCATGCACTTTGTCCGAACAACTGGACTTTATTGACACTAAGAGGGGTGTATACTGCTGCCGTGAACATGAGCATGAAATTGCTTGGTACACGGAACGTTCTGAAAAGAG	TC	864	0	duplicate	2	ORF1ab:NC_045512.2:266-13468(+);ORF1ab:NC_045512.2:266-13483(+)	not_in_frame
SRR11577892.1332786	AGTGCATTAAAGACCTTCTAGCACGTGCTGGTAAAGCTTCATGCACTTTGTCTTTGTCCGAACAACTGGACTTTATTGACACTAAGAGGGGTGTATACTGCTGCCGTGAACATGAGCATGAAATTGCTTGGTACACGGAACGTTCTGAAA	CTTTGT	905	0	duplicate	6	ORF1ab:NC_045512.2:266-13468(+);ORF1ab:NC_045512.2:266-13483(+)	no
SRR12750875.448161	TGCATTAAAGACCTTCTAGCACGTGCTGGTAAAGCTTCATGCACTTTGTCCGAACAATTGGACTTTATTGACACTAAGAGGGGTGTATACTGCTGCTGTGTGAACATGAGCATGAAATTGCTTGGTACACGGAACGTTCTGAAAAGAGC	TG	958	0	duplicate	2	ORF1ab:NC_045512.2:266-13468(+);ORF1ab:NC_045512.2:266-13483(+)	not_in_frame
SRR12750919.797880	TGCATTAAAGACCTTCTAGCACGTGCTGGTAAAGCTTCATGCACTTTGTCCGAACAACTGGACTTTATTGACACTAAGAGGGGTGTATACTGCTGCCGTGAACATGAGCATGAAATTGCTTGGTACACGGAACGTTCTGAAAAAAGAGC	AA	1001	0	duplicate	2	ORF1ab:NC_045512.2:266-13468(+);ORF1ab:NC_045512.2:266-13483(+)	not_in_frame
SRR11494644.74158	TGCATTAAAGACCTTCTAGCACGTGCTGGTAAAGCTTCATGCACTCTTTGTCCGAACAACTGGACTTTATTGACACTAAGAGGGGTGTATACTGCTGCCGTGAACATGAGCATGAAATTGCTTGGTACACGGAACGTTCTGAAAAGAGC	CT	905	0	duplicate	2	ORF1ab:NC_045512.2:266-13468(+);ORF1ab:NC_045512.2:266-13483(+)	not_in_frame
SRR11578273.327419	TGCATTAAAGACCTTCTAGCACGTGCTGGTAAAGCTTCATGCACTTTGTCCGAACAACTGGACTTTATTGACACTAAGAGGGGGTTGTATACTGCTGCCGTGAACATGAGCATGAAATTGCTTGGTACACGGAACGTTCTGAAAAGAGC	GT	945	0	duplicate	2	ORF1ab:NC_045512.2:266-13468(+);ORF1ab:NC_045512.2:266-13483(+)	not_in_frame
SRR11622106.999168	GCATTAAAGACCTTCTAGCACGTGCTGGTAAAGCTTCATGCACTTTGTCCGAACAACTGGACTTTATTGACACTAAGAGGGGTGTATACTGCTGCCGTAAAGCAATTTCATGAGCATGAAATTGCTTGGTACACGGAACGTTCTGAAA	GCAATTT	964	0	duplicate	7	ORF1ab:NC_045512.2:266-13468(+);ORF1ab:NC_045512.2:266-13483(+)	not_in_frame
SRR11622188.29358	CATTAAAGACCTTCTAGCACGTGCTGGTAAAGCTTCATGCACTTTGTCCGAACTTTGTCCGAACAACTGGACTTTATTGACACTAAGAGGGGTGTATACTGCTGCCGTGAACATGAGCATGAAATTGCTTGGTACACGGAACGTTCTGAAA	ACTTTGTCCGA	904	0	905	11	ORF1ab:NC_045512.2:266-13468(+);ORF1ab:NC_045512.2:266-13483(+)	not_in_frame
SRR11578191.27109	ATTAAAGACCTTCTAGCACGTGCTGGTAAAGCTTCATGCACTTTGTCCGAACAACTGGACTTTATTGAGACACTAAGAGGGGTGTATACTGCTGCCGTGAACATGAGCATGAAATTGCTTGGTACACGGA	GA	931	0	duplicate	2	ORF1ab:NC_045512.2:266-13468(+);ORF1ab:NC_045512.2:266-13483(+)	not_in_frame
SRR12755630.106657	ATTAAAGACCTTCTAGCACGTGCTGGTAAAGCTTCATGCACTTTGTCCGAACAACTGGACTTTATTGACACTAAGAGGGGTGTATACTGCTGCTCCGTGAACATGAGCATGAAATTGCTTGGTACACGGAACGTTCTGAAAAGAGCTATGA	CT	957	0	duplicate	2	ORF1ab:NC_045512.2:266-13468(+);ORF1ab:NC_045512.2:266-13483(+)	not_in_frame
SRR11621989.446280	ATTAAAGACCTTCTAGCACGTGCTGGTAAAGCTTCATGCACTTTGTCCGAACAACTGGACTTTATTGACACTAAGAGGGGTGTATACTGCTGCCGTGTACCAAGCAATTTCATGCTCATGTTCACGGAACGTTCTGAAAAGAGCTATGAAT	CTCAT	984	0	duplicate	5	ORF1ab:NC_045512.2:266-13468(+);ORF1ab:NC_045512.2:266-13483(+)	not_in_frame
SRR11622100.1402538	ATTAATCAGACCTTCTAGCACGTGCTGGTAAAGCTTCATGCACTTTGTCCGAACAACTGGACTTTATTGACACTAAGAGGGGTGTATACTGCTGCCGTGAACATGAGCATGAAATTGCTTGGTACACGGAACGTTCTGAAAAGAGCTATGA	TC	870	0	duplicate	2	ORF1ab:NC_045512.2:266-13468(+);ORF1ab:NC_045512.2:266-13483(+)	not_in_frame
SRR11577892.915589	TTAAAATGACCTTCTAGCACGTGCTGGTAAAGCTTCATGCACTTTGTCCGAACAACTGGACTTTATTGACACTAAGAGGGGTGTATACTGCTGCCGTGAACATGAGCATGAAATTGCTTGGTACACGGAACGTTCTGAAAAGAGCTATGAA	AT	871	0	duplicate	2	ORF1ab:NC_045512.2:266-13468(+);ORF1ab:NC_045512.2:266-13483(+)	not_in_frame
SRR11578070.946132	TTAAAACGACCTTCTAGCACGTGCTGGTAAAGCTTCATGCACTTTGTCCGAACAACTGGACTTTATTGACACTAAGAGGGGTGTATACTGCTGCCGTGAACATGAGCATGAAATTGCTTGGTACACGGAACGTTCTGAAAAGAGCTATGAA	AC	871	0	duplicate	2	ORF1ab:NC_045512.2:266-13468(+);ORF1ab:NC_045512.2:266-13483(+)	not_in_frame
SRR11622065.1505604	TTAAGGAGACCTTCTAGCACGTGCTGGTAAAGCTTCATGCACTTTGTCCGAACAACTGGACTTTATTGACACTAAGAGGGGTGTATACTGCTGCCGTGAACATGAGCATGAAATTGCTTGGTACACGGAACGTTCTGAAAAGAGCTATGAA	GG	870	0	duplicate	2	ORF1ab:NC_045512.2:266-13468(+);ORF1ab:NC_045512.2:266-13483(+)	not_in_frame
SRR11622072.256099	TTAAACAGACCTTCTAGCACGTGCTGGTAAAGCTTCATGCACTTTGTCCGAACAACTGGACTTTATTGACACTAAGAGGGGTGTATACTGCTGCCGTGAACATGAGCATGAAATTGCTTGGTACACGGAACGTTCTGAAAAGAGCTATGAT	AC	870	0	duplicate	2	ORF1ab:NC_045512.2:266-13468(+);ORF1ab:NC_045512.2:266-13483(+)	not_in_frame
SRR11622085.1538028	TTAATTAGACCTTCTAGCACGTGCTGGTAAAGCTTCATGCACTTTTGTCCGAACAACTGGACTTTATTGACACTAAGAGGGGTGTATACTGCTGCCGTGAACATGAGCATGAAATTGCTTGGTACACGGAACGTTCTGAAAAGAGCTATGA	TT	870	0	duplicate	2	ORF1ab:NC_045512.2:266-13468(+);ORF1ab:NC_045512.2:266-13483(+)	not_in_frame
SRR11622101.397061	TTAAAANGACCTTCTAGCACGTGCTGGTAAAGCTTCATGCACTTTGTCCGAACAACTGGACTTTATTGACACTAAGAGGGGTGTATACTGCTGCCGTGAACATGAGCATGAAATTGCTTGGTACACGGAACGTTCTGAAAAGAGCTATGAA	AN	871	1	duplicate	2	ORF1ab:NC_045512.2:266-13468(+);ORF1ab:NC_045512.2:266-13483(+)	not_in_frame
SRR11622105.1707753	TTAAATAGACCTTCTAGCACGTGCTGGTAAAGCTTCATGCACTTTGTCCGAACAACTGGACTTTATTGACACTAAGAGGGGTGTATACTGCTGCCGTGAACATGAGCATGAAATTGCTTGGTACACGGAATTTCTGAAAAGAGCTATGAAT	AT	870	0	duplicate	2	ORF1ab:NC_045512.2:266-13468(+);ORF1ab:NC_045512.2:266-13483(+)	not_in_frame
SRR12750931.342363	TAAAGACCTTCTAGCACGTGCTGGTAAAGCTTCATGCACTTTGTCCGAACAACTGGACTTTATTGACACTAAGAGGGGTGTATACTCTGCTGCCGTGAACATGAGCATGAAATTGCTTGGTACACGGAACGTTCTGAAAAGAGCTATGAAT	CT	951	0	duplicate	2	ORF1ab:NC_045512.2:266-13468(+);ORF1ab:NC_045512.2:266-13483(+)	not_in_frame
SRR11577892.1889886	TAAATTGACCTTCTAGCACGTGCTGGTAAAGCTTCATGCACTTTGTCCGAACAACTGGACTTTATTGACACTAAGAGGGGTGTATACTGCTGCCGTGAACATGAGCATGAAATTGCTTGGTACACGGAACGTTCTGAAAAGAGCTATGAAT	TT	871	0	duplicate	2	ORF1ab:NC_045512.2:266-13468(+);ORF1ab:NC_045512.2:266-13483(+)	not_in_frame
SRR11577908.1107290	TAAACCGACCTTCTAGCACGTGCTGGTAAAGCTTCATGCACTTTGTCCGAACAACTGGACTTTATTGACACTAAGAGGGGTGTATACTGCTGCCGTGAACATGAGCATGAAATTGCTTGGTACACGGAACGTTCTGAAAAGAGCTATGAA	CC	871	0	duplicate	2	ORF1ab:NC_045512.2:266-13468(+);ORF1ab:NC_045512.2:266-13483(+)	not_in_frame
SRR11577912.1421554	TAAACTGACCTTCTAGCACGTGCTGGTAAAGCTTCATGCACTTTGTCCGAACAACTGGACTTTATTGACACTAAGAGGGGTGTATACTGCTGCCGTGAACATGAGCATGAAATTGCTTGGTACACGGAACGTTCTGAAAAGAGCTATGAA	CT	871	0	duplicate	2	ORF1ab:NC_045512.2:266-13468(+);ORF1ab:NC_045512.2:266-13483(+)	not_in_frame
SRR11578075.1757922	TAAAAGGACCTTCTAGCACGTGCTGGTAAAGCTTCATGCACTTTGTCCGAACAACTGGACTTTATTGACACTAAGAGGGGTGTATACTGCTGCCGTGAACATGAGCATGAAATTGCTTGGTACACGGAACGTTCTGAAAAGAGCTATGAA	AG	871	0	duplicate	2	ORF1ab:NC_045512.2:266-13468(+);ORF1ab:NC_045512.2:266-13483(+)	not_in_frame
SRR11578206.1623137	TAAATCGACCTTCTAGCACGTGCTGGTAAAGCTTCATGCACTTTGTCCGAACAACTGGACTTTATTGACACTAAGAGGGGTGTATACTGCTGCCGTGAACATGAGCATGAAATTGCTTGGTACACGGAACGTTCTGAAAAGAGCTATGAA	TC	871	0	duplicate	2	ORF1ab:NC_045512.2:266-13468(+);ORF1ab:NC_045512.2:266-13483(+)	not_in_frame
SRR11578256.1354870	TAAAGACACCTTCTAGCACGTGCTGGTAAAGCTTCATGCACTTTGTCCGAACAACTGGACTTTATTGACACTAAGAGGGGTGTATACTGCTGCCGTGAACATGAGCATGAAATTGCTTGGTACACGGAACGTTCTGAAAAGAGCTATGAAT	AC	872	0	duplicate	2	ORF1ab:NC_045512.2:266-13468(+);ORF1ab:NC_045512.2:266-13483(+)	not_in_frame
SRR11622065.1512456	TAAAGATACCTTCTAGCACGTGCTGGTAAAGCTTCATGCACTTTGTCCGAACAACTGGACTTTATTGACACTAAGAGGGGTGTATACTGCTGCCGTGAACATGAGCATGAAATTGCTTGGTACACGGAACGTTCTGAAAAGAGCTATGAAT	AT	872	0	duplicate	2	ORF1ab:NC_045512.2:266-13468(+);ORF1ab:NC_045512.2:266-13483(+)	not_in_frame
SRR11622068.1360371	TAAAGACCCCTTCTAGCACGTGCTGGTAAAGCTTCATGCACTTTGTCCGAACAACTGGACTTTATTGACACTAAGAGGGGTGTATACTGCTGCCGTGAACATGAGCATGAAATTGCTTGGTACACGGAACGTTCTGAAAAGAGCTATGAAT	CC	873	0	duplicate	2	ORF1ab:NC_045512.2:266-13468(+);ORF1ab:NC_045512.2:266-13483(+)	not_in_frame
SRR11622080.1532888	TAAAGATCCCTTCTAGCACGTGCTGGTAAAGCTTCATGCACTTTGTCCGAACAACTGGACTTTATTGACACTAAGAGGGGTGTATACTGCTGCCGTGAACATGAGCATGAAATTGCTTGGTACACGGAACGTTCTGAAAAGAGCTATGAAT	TC	873	0	duplicate	2	ORF1ab:NC_045512.2:266-13468(+);ORF1ab:NC_045512.2:266-13483(+)	not_in_frame
SRR11622085.921756	TAAANAGGCCTTCTAGCACGTGCTGGTAAAGCTTCATGCACTTTGTCCGAACAACTGGACTTTATTGACACTAAGAGGGGTGTATACTGCTGCCGTGAACATGAGCATGAAATTGCTTGGTACACGGAACGTTCTGAAAAGAGCTATGAAT	GG	873	0	duplicate	2	ORF1ab:NC_045512.2:266-13468(+);ORF1ab:NC_045512.2:266-13483(+)	not_in_frame
SRR11622086.1407534	TAAAGAGTCCTTCTAGCACGTGCTGGTAAAGCTTCATGCACTTTGTCCGAACAACTGGACTTTATTGACACTAAGAGGGGTGTATACTGCTGCCGTGAACATGAGCATGAAATTGCTTGGTACACGGAACGTTCTGAAAAGAGCTATGAAT	GT	873	0	duplicate	2	ORF1ab:NC_045512.2:266-13468(+);ORF1ab:NC_045512.2:266-13483(+)	not_in_frame
SRR11622093.1536687	TAAAGTGACCTTCTAGCACGTGCTGGTAAAGCTTCATGCACTTTGTCCGAACAACTGGACTTTATTGACACTAAGAGGGGTGTATACTGCTGCCGTGAACATGAGCATGAAATTGCTTGGTACACGGAACGTTATGAAAAGAGCTATGAAT	GT	871	0	duplicate	2	ORF1ab:NC_045512.2:266-13468(+);ORF1ab:NC_045512.2:266-13483(+)	not_in_frame
SRR11622094.2310570	TAAAGACTCCTTCTAGCACGTGCTGGTAAAGCTTCATGCATTTTGTCCGAACAACTGGACTTTATTGACACTAAGAGGGGTGTATACTGCTGCCGTGAACATGAGCATGAAATTGCTTGGTACACGGAACGTTCTGAAAAGAGCTATGAAT	CT	873	0	duplicate	2	ORF1ab:NC_045512.2:266-13468(+);ORF1ab:NC_045512.2:266-13483(+)	not_in_frame
SRR11622096.863365	TAAANAGCCCTTCTAGCACGTGCTGGTAAAGCTTCATGCACTTTGTCCGAACAACTGGACTTTATTGACACTAAGAGGGGTGTATACTGCTGCCGTGAACATGAGCATGAAATTGCTTGGTACACGGAACGTTCTGAAAAGAGCTATGAAT	GC	873	0	duplicate	2	ORF1ab:NC_045512.2:266-13468(+);ORF1ab:NC_045512.2:266-13483(+)	not_in_frame
SRR11578088.282405	AAAGACCTTCTAGCACGTGCTGGTAAAGCTTCATGTCCACTTTGTTCGAACAACTGGACTTTATTGACACTAAGAGGGGTGTATACTGCTGCCGTGAACATGAGCATGAAAATTC	TC	903	0	duplicate	2	ORF1ab:NC_045512.2:266-13468(+);ORF1ab:NC_045512.2:266-13483(+)	not_in_frame
SRR12750826.411058	AAAGACCTTCTAGCACGTGCTGGTAAAGCTTCATGCACTTTGTCTTCATGCACTTTGTCCGAACAACTGGACTTTATTGACACTAAGAGGGGTGTATACTGCTGCCGTGAACATGAGCATGAAATTGCTTGGTACACGGAACGTTCTGAAA	CTTCATGCACTTTGT	896	0	897	15	ORF1ab:NC_045512.2:266-13468(+);ORF1ab:NC_045512.2:266-13483(+)	no
SRR11577891.1557595	AAAGACAGCCTTCTAGCACGTGCTGGTAAAGCTTCATGCACTTTGTCCGAACAACTGGACTTTATTGACACTAAGAGGGGTGCATACTGCTGCCGTGAACATGAGCATGAAATTGCTTGGTACACGGAACGTTCTGAAAAGAGCTATGA	CAG	873	0	duplicate	3	ORF1ab:NC_045512.2:266-13468(+);ORF1ab:NC_045512.2:266-13483(+)	no
SRR11577891.1935059	AAAGTTACCTTCTAGCACGTGCTGGTAAAGCTTCATGCACTTTGTCCGAACAACTGGACTTTATTGACACTAAGAGGGGTGTATACTGCTGCCGTGAACATGAGCATGAAATTGCTTGGTACACGGAACGTTCTGAAAAGAGCTATGAAT	TT	872	0	duplicate	2	ORF1ab:NC_045512.2:266-13468(+);ORF1ab:NC_045512.2:266-13483(+)	not_in_frame
SRR11578048.360099	AAAGACCTTCTAGCACGTGCTGGTAAAGCTCATGCACTCACTTTGTCCGAACAACTGGACTTTATTGACACTAAGAGGGGTGTAT	CACT	903	0	duplicate	4	ORF1ab:NC_045512.2:266-13468(+);ORF1ab:NC_045512.2:266-13483(+)	not_in_frame
SRR11578205.1809082	AAAGAACGCCTTCTAGCACGTGCTGGTAAAGCTTCATGCACTTTGTCCGAACAACTGGACTTTATTGACACTAAGAGGGGTGTATACTGCTGCCGTGAACATGAGCATGAAATTGCTTGGTACACGGAACGTTCTGAAAAGAGCTATGAAT	ACG	873	0	duplicate	3	ORF1ab:NC_045512.2:266-13468(+);ORF1ab:NC_045512.2:266-13483(+)	no
SRR11578243.1787012	AAAGAACCCCTTCTAGCACGTGCTGGTAAAGCTTCATGCACTTTGTCCGAACAACTGGACTTTATTGACACTAAGAGGGGTGTATACTGCTGCCGTGAACATGAGCATGAAATTGCTTGGTACACGGAACGTTCTGAAAAGAGCTATGAAT	ACC	873	0	duplicate	3	ORF1ab:NC_045512.2:266-13468(+);ORF1ab:NC_045512.2:266-13483(+)	no
SRR11622065.393825	AAAGANACCTTCTAGCACGTGCTGGTAAAGCTTCATGCACTTTGTCCGAACAACTGGACTTTATTGACACTAAGAGGGGTGTATACTGCTGCCGTGAACATGAGCATGAAATTGCTTGGTACACGGAACGTTCTGAAAAGAGCTATGAAT	AN	872	1	duplicate	2	ORF1ab:NC_045512.2:266-13468(+);ORF1ab:NC_045512.2:266-13483(+)	not_in_frame
SRR11622073.1787267	AAAGAAGCCCTTCTAGCACGTGCTGGTAAAGCTTCATGCACTTTGTCCGAACAACTGGACTTTATTGACACTAAGAGGGGTGTATACTGCTGCCGTGAACATGAGCATGAAATTGCTTGGTACACGGAACGTTCTGAAAAGAGCTATGAAT	AGC	873	0	duplicate	3	ORF1ab:NC_045512.2:266-13468(+);ORF1ab:NC_045512.2:266-13483(+)	no
SRR11622106.1319856	AAGAACCCTTCTAGCACGTGCTGGTAAAGCTTCATGCACTTTGTCCGAACAACTGGACTTTATTGACACTAAGAGGGGTGTATACTGCTGCCGTGAACATGAGCATGAAATTGCTTGGTACACGGAACGTTCTGAAAAGAGCTATGAAT	AC	873	0	duplicate	2	ORF1ab:NC_045512.2:266-13468(+);ORF1ab:NC_045512.2:266-13483(+)	not_in_frame
SRR11494589.246340	AGACAGCTTCTAGCACGTGCTGGTAAAGCTTCATGCACTTTGTCCGAACAACTGGACTTTATTGACACTAAGAGGGGTGTATACTGCTGCCGTGAACATGAGCATGAAATTGCTTGGTACACGGAACGTTCTGAAAAGAGCTATGA	AG	874	0	duplicate	2	ORF1ab:NC_045512.2:266-13468(+);ORF1ab:NC_045512.2:266-13483(+)	not_in_frame
SRR11622093.933752	AAACCTTCTAGCACGTGCTGGTAAAGCAATTTCATGCACTTTGTCCGAACAACTGGACTTTATTGACACTAAGAGGGGTGTATACTGCTGCCGTGAACATGAGCATGAAATTGCTTGGTACACGGAACGTTCTGAAAAGAGCTATGAAT	AAT	897	0	duplicate	3	ORF1ab:NC_045512.2:266-13468(+);ORF1ab:NC_045512.2:266-13483(+)	no
SRR12754876.708607	ACCTTCTAGCACGTGCTGGTGTAAAGCTTCATGCACTTTGTCCGAACAACTGGACTTTATTGACACTAAGAGGGGTGTATACTGCTGCCGTGAACATGAGCATGAAATTGCTTGGTACACGGAACGTTCTGAAAAGAGCTATGAATTGC	GT	890	0	duplicate	2	ORF1ab:NC_045512.2:266-13468(+);ORF1ab:NC_045512.2:266-13483(+)	not_in_frame
SRR11494722.352676	ACCTCCTCTAGCACGTGCTGGTAAAGCTTCATGCACTTTGTCCGAACAACTGGACTTTATTGACACTAAGAGGGGTGTATACTGCTGCCGTGAACATGAGCATGAAATTGCTTGGTACACGGAACGTTCTGAAAAGAGCTATGAATTGC	CC	876	0	duplicate	2	ORF1ab:NC_045512.2:266-13468(+);ORF1ab:NC_045512.2:266-13483(+)	not_in_frame
SRR11578344.368779	ACCTTCTAGCACGTGCTGGTAAAGCTTCATGCACTTTGTCCGAACAACTGGACTTTATTGACACTAAGAGGGTAGCGTATACTGCTGCCGTGAACATGAGCATGAAATTGCTTGGTACACGGAACGTTCTGAAAAGAGCTATGAATTGC	TA	944	0	duplicate	2	ORF1ab:NC_045512.2:266-13468(+);ORF1ab:NC_045512.2:266-13483(+)	not_in_frame
SRR11622108.1411234	ACCTAGTCTAGCACGTGCTGGTAAAGCTTCATGCACTTTGTCCGAACAACTGGACTTTATTGACACTAAGAGGGGTGTATACTGCTGCCGTGAACATGAGCATGAAATTGCTTGGTACACGGAACGTTCTGAAAAGAGCTATGAATTGCAG	AG	876	0	duplicate	2	ORF1ab:NC_045512.2:266-13468(+);ORF1ab:NC_045512.2:266-13483(+)	not_in_frame
SRR11622194.2143078	ACCTCATCTAGCACGTGCTGGTAAAGCTTCATGCACTTTGTCCGAACAACTGGACTTTATTGACACTAAGAGGGGTGTATACTGCTGCCGTGAACATGAGCATGAAATTGCTTGGTACACGGAACGTTCTGAAAAGAGCTATGAAT	CA	876	0	duplicate	2	ORF1ab:NC_045512.2:266-13468(+);ORF1ab:NC_045512.2:266-13483(+)	not_in_frame
SRR11622066.305648	CCTTTCCTAGCACGTGCTGGTAAAGCTTCATGCACTTTTGTCCGAACAACTGGACTTTATTGACACTAAGAGGGGTGTATACTGCTGCCGTGAACATGAGCATGAAATTGCTTGGTACACGGAACGTTCTGAAAAGAGCTATGAATTGCAG	TC	877	0	duplicate	2	ORF1ab:NC_045512.2:266-13468(+);ORF1ab:NC_045512.2:266-13483(+)	not_in_frame
SRR11577888.89030	TCTAGCACGTGCTGGTAAAGCTTCATGCACTTTGTCCTAACAACTGGACTTTATTGACACTAAGAGGTGTGTATACTGCTGCCGTCGTGAACATGAGCATGAAATTGCTTGGTACACGGAACGTTCTGAAAAGAGCTATGAATTGCAGAC	CGT	958	0	duplicate	3	ORF1ab:NC_045512.2:266-13468(+);ORF1ab:NC_045512.2:266-13483(+)	no
SRR11622068.1146595	CTAGCACGTGCTGGTAAAGCTTCATGCACTTTGTCCTTTGTCCGAACAACTGGACTTTATTGACACTAAGAGGGGTGTATACTGCTGCCGTGAACATGAGCATGAAATTGCTTGGTACACGGAACGTTCTGAAAAGAGCTATGAATTGCAG	CTTTGTC	905	0	duplicate	7	ORF1ab:NC_045512.2:266-13468(+);ORF1ab:NC_045512.2:266-13483(+)	not_in_frame
SRR11622160.269125	AGCACGTGCTGGTAAAGCTTCATGCACTTTGTCCGAACAACTGGACTTTATTGACACTAAGAGGGGTGTATACTGCTGCCGTGAACATGAGCATGAAATTGCTTGGTACACGGAACGGTACACGGAACGTTCTGAAAAGAGCTATGAATTG	GGTACACGGAAC	983	0	984	12	ORF1ab:NC_045512.2:266-13468(+);ORF1ab:NC_045512.2:266-13483(+)	no
SRR11622022.293536	AGCACGTGCTGGTAAAGCTTCATGCACGCTTTTGTCCGAACAACTGGACTTTATTGACACTAAGAGGGGTGTATACTGCTGCCGTGAACATGAGCATGAAATTGCTTGGTACACGGAACGTTCTGAAAAGAGCTATGA	GCT	906	0	duplicate	3	ORF1ab:NC_045512.2:266-13468(+);ORF1ab:NC_045512.2:266-13483(+)	no
SRR11578057.406521	CACGTGCTGGTAAAGCTTCATGCACTTTGTCCGAACAACTGGACTTTATTGACACTAAGAGGGCCAATTTAATTTCAAAAGGTGTATACTGCTGCCGTGAACATGAGCATGAAATTGCTTGGTACACGGAACGTTCTGAAAAGAGCTATGA	GCCAATTTAATTTCAAAA	943	0	1027	18	ORF1ab:NC_045512.2:266-13468(+);ORF1ab:NC_045512.2:266-13483(+)	no
SRR11494486.458411	GTGCTGGTAAAGCTTCATGCACTTTGTCCGAACAACTGGACTTTATTGACACTAAGAGGGGTGTATACTGTATACTGCTGCCGTGAACATGAGCATGAAATTGCTTGGTACACGGAACGTTCTGAAA	TGTATAC	945	0	duplicate	7	ORF1ab:NC_045512.2:266-13468(+);ORF1ab:NC_045512.2:266-13483(+)	not_in_frame
SRR11622163.763554	TGGTAAAGCTTCATGCACTTTGTCCGAACAACTGGACTTTATTGACACTAAGAGGGGTGTATACTACTGCTGCCGTGAACATGAGCATGAAATTGCTTGGTACACGGAACGTTCTGAAA	TAC	949	0	duplicate	3	ORF1ab:NC_045512.2:266-13468(+);ORF1ab:NC_045512.2:266-13483(+)	no
SRR11622141.78452	GGTAAAGCTTCATGCACTTTGTCCGAACAACTGGACTTTATTGACACTAAGAGGGAATTACTTGTGTATGCTGCTGCCGTGAACATGAGCATGAAATTGCTTGGTACACGGAACGTTCTGAAAAGAGCTATGAATTGCAGACACCTTTTGA	AATTACTT	944	0	duplicate	8	ORF1ab:NC_045512.2:266-13468(+);ORF1ab:NC_045512.2:266-13483(+)	not_in_frame
SRR11622090.1825369	TAAAGCTTCATGCACTTTGTCCGAACAACTGGACTTTATTGACACTAAGAGGGGTGTATACTTTATTGACACTAAGAGGGGTGTATACTGCTGCCGTGAACATGAGCATGAAATTGCTTGGTACACGGAACGTTCTGAAAAGAGCTATGA	ACTTTATTGACACTAAGAGGGGTGTAT	923	0	924	27	ORF1ab:NC_045512.2:266-13468(+);ORF1ab:NC_045512.2:266-13483(+)	no
SRR11494706.169653	GCTTCATGCACTTTGTCCGAACAACTGGACTTTATTGACACTAAGAGGGGTGTATACTGCTGCCGTGAACATGAGCATGAAATTGCTTGGTACACGGAACGTTCTGAAAAGAGAGCTATGAATTGCAGACACCTTTTGAAATTAAATTGG	AG	1004	0	duplicate	2	ORF1ab:NC_045512.2:266-13468(+);ORF1ab:NC_045512.2:266-13483(+)	not_in_frame
SRR12754064.502476	GCTTCATGCACTTTGTCCGAACAACTGGACTTTATTGACACTATAAGAGGGGTGTATACTGCTGCCGTGAACATGAGCATGAAATTGCTTGGTACACGGAACGTTCTGAAAAGAGCTATGAAT	TA	936	0	duplicate	2	ORF1ab:NC_045512.2:266-13468(+);ORF1ab:NC_045512.2:266-13483(+)	not_in_frame
SRR11577932.80712	TTCATGCACTTTGTCCGAACAACTGGACTTTATTGACACTAAGAGGGGTGTATACTGCTGCCGTGAACATCCGTGAACATGAGCATGAAATTGCTTGGTACACGGAACGTTCTGAAAAGAGCTATGAATTGCAGACACCTTTTGAAATT	CCGTGAACAT	957	0	958	10	ORF1ab:NC_045512.2:266-13468(+);ORF1ab:NC_045512.2:266-13483(+)	not_in_frame
SRR11577909.1317143	TCATGCACTTTGTCCGAACAACTGGACTTTATTGACACTAAGAGGGGTGTATACTGCTGCCGTGAACATGAGCATGAAATTGCTTGGTACACGGAACGGAACGTTCTGAAAAGAGCTATGAATTGCAGACACCTTTTGAAATTAAATTGG	ACGGA	988	0	duplicate	5	ORF1ab:NC_045512.2:266-13468(+);ORF1ab:NC_045512.2:266-13483(+)	not_in_frame
SRR11578206.1180240	TCATGCACTTTGTCCGAACAACTGGACTTTATTGACACTAAGAGGGGTGTATACTGCTGCCGTGAACATGAGCATGAAATTGCTTGGTACACGGAACGTTCTGAAAAGAGCTATGAATTGCAGACACCCCTTTTGAAATTAAATTGGCAA	CC	1024	0	duplicate	2	ORF1ab:NC_045512.2:266-13468(+);ORF1ab:NC_045512.2:266-13483(+)	not_in_frame
SRR11622088.752269	CACTTTGTCCGAACAACTGGACTTTATTGACACTAAGAGGGGTGTATACTGCTGCCGTGAACATGAGCATGAAATTGCTTGGTACACGGAACGTTCTGAAAAGAGCTATGAATTGCAGACACCTTTTGAAATTAAATTGGCAAGGAGAAAT	GG	1046	0	duplicate	2	ORF1ab:NC_045512.2:266-13468(+);ORF1ab:NC_045512.2:266-13483(+)	not_in_frame
SRR11622086.547174	GAACAACTGGACTTTATTGACACTAAGAGGGGTGTATACTGCTGCCGTGAACATGAGCATGAAATTGCTTGGTACACGGAACGTTCTGAAAAGAGCTATGAATTGCAGACACCTTTTGAAATTAAATTGGCAAAGAAATTTGACATCCCTT	TC	1058	0	duplicate	2	ORF1ab:NC_045512.2:266-13468(+);ORF1ab:NC_045512.2:266-13483(+)	not_in_frame
SRR11622084.1430012	CTGGGTACTTTATTGACACTAAGAGGGGTGTATACTGCTGCCGTGAACATGAGCATGAAATTGCTTGGTACACGGAACGTTCTGAAAAGAGCTATGAATTGCAGACACCTTTTGAAATTAAATTGGCAAAGAAATTTGACACCTTCAATGG	GT	923	0	duplicate	2	ORF1ab:NC_045512.2:266-13468(+);ORF1ab:NC_045512.2:266-13483(+)	not_in_frame
SRR11577975.307018	GACTTTATTGACACTAAGAGGGGTGTATACTGCTGCCGTGAACATGAGCATGAAATTGCTTGGTACACGGAACATTCTGAAAAGAGCTATGAGAATTGCAGACACCTTTTGAAATTAAATTGGCAAAGAAATTTGACACCTTCAATGGGG	GA	1012	0	duplicate	2	ORF1ab:NC_045512.2:266-13468(+);ORF1ab:NC_045512.2:266-13483(+)	not_in_frame
SRR11578269.747135	CTTTATTGACACTAAGAGGGGTGTATACTGCTGTCGTGAACATGAGCATGAAATTGCTTGGTACACGGAACGTTCTGAAAAGAGCTATGAATTGCAGACACCTTTTGAAATTAAATTGGCAAAGAAATTTGACACCTTCAATGATGGGA	AT	1067	0	duplicate	2	ORF1ab:NC_045512.2:266-13468(+);ORF1ab:NC_045512.2:266-13483(+)	not_in_frame
SRR11578114.360800	ATTGACACTAAGAGGGGTGTATACTGCTGCCGTGAACATGAGCATGAAATTGCTTGGTACACGGAACGTTCTGAAAAGAGCGCTATGAATTGCAGACACCTTTTGAAATTAAATTGGCAAAGAAATTTGACACCTTCAATGGGGAATGTTC	GC	1007	0	duplicate	2	ORF1ab:NC_045512.2:266-13468(+);ORF1ab:NC_045512.2:266-13483(+)	not_in_frame
SRR11577904.690921	CACTAAGAGGGGTGTATACTGCTGCCGTGAACATGAGCATGAAATTGCTTGGTACACGGAACGTTCTGAAAAGAGCTATGAATTGCAGACACCTTTTGAAATTAAATTGGCAAAGAAATTTGACACCTTCAATGGGGAATGTCCTAAAAT	TA	1077	0	duplicate	2	ORF1ab:NC_045512.2:266-13468(+);ORF1ab:NC_045512.2:266-13483(+)	not_in_frame
SRR11578029.240773	ACTAAGAGGGGTGTATACTGCTGCCGTGAACATGAGCATGAAATTGCTTGGTACACGGAACGTTCTGAAAAGAGCTATGAATTGCAGACACACCTTTTTGAAATTAAATTGGCAAAGAAATTTGACACCTTCAATGGGGAATGTCTAAAT	CAC	1024	0	duplicate	3	ORF1ab:NC_045512.2:266-13468(+);ORF1ab:NC_045512.2:266-13483(+)	no
SRR11578255.1498054	AAGAGGGGTGTATACTGCTGCCGTGAACATGAGCATGAAATTGCTTGGTACACGGAACGTTCTTAAAAGAGCTATGAATTGCAGACACCTTTTGAAATTAAATTGGCAAAGAAATTTGACATCTTCAATGGGGAATGTCCAAATATTTTG	AT	1079	0	duplicate	2	ORF1ab:NC_045512.2:266-13468(+);ORF1ab:NC_045512.2:266-13483(+)	not_in_frame
SRR11577930.343666	GGGGTGTATACTGCTGCCGTGAACATGAGCATGAAATTGCTTGGTACACGGAACGTTCTGAAAAGAGCTATGAATTGCAGACACACTTTTTGAAATTAAATTGGCAAAGAAATTTGACACCTTCAATGGGGAATGTTCAAATTTTGTATTT	AC	1021	0	duplicate	2	ORF1ab:NC_045512.2:266-13468(+);ORF1ab:NC_045512.2:266-13483(+)	not_in_frame
SRR11578294.235284	GGGGTGTATACTGCTGCCGTGAACATGAGCATGAGCATGAAATTGCTTGGTACACGGAACGTTCTGAAAAGAGCTATGAATTGCAGACACCTTTTGAAATTAAATTGGCAAAGAAATTTGACACCTTCAATGGGGAA	CATGAG	964	0	duplicate	6	ORF1ab:NC_045512.2:266-13468(+);ORF1ab:NC_045512.2:266-13483(+)	no
SRR11577909.1766380	GGGTGTATACTGCTGCCGTGAACATGAGCATGAAATTGCTTGGTACACGGAACGTTCTGAAAAGAGCTATGAATTGCAGACACCTTTTGAAATTAAATTGGCAAAAAGAAATTTGACACCTTCAATGGGGAATGTCCAAATTTTCTA	AA	1044	0	duplicate	2	ORF1ab:NC_045512.2:266-13468(+);ORF1ab:NC_045512.2:266-13483(+)	not_in_frame
SRR11494632.397107	TGCCGTGAACATGAGCATGAAATTGCTTGGTACACGGTACACGGAACGTTCTGAAAAGAGCTATGAATTGCAGACACCTTTTGAAATTAAATTGGCAAAGAAATTTGACACCTTCAATGGGGAATGTCCAAATTTTGTATTTCCCTTAAAT	GGTACAC	983	0	duplicate	7	ORF1ab:NC_045512.2:266-13468(+);ORF1ab:NC_045512.2:266-13483(+)	not_in_frame
SRR11622071.829434	GGTGTATACTGCTGCCGTGAACATGAGCATGAAATTGCTTGGTACACGGAACGTTCTGAAAAGAGCTATGAATTGCAGACACCTTTTGAAATTAAATTGGCAAAGAAATTTGACACCTTCAATGGGGAATGTCCAAATTTTGTACTTTTC	CT	1087	0	duplicate	2	ORF1ab:NC_045512.2:266-13468(+);ORF1ab:NC_045512.2:266-13483(+)	not_in_frame
SRR11577908.621141	GTATACTGCTGCCGTGAACATGAGCATGAAATTGCTTGGTACACGGAACGTTCTGAAAAGAGCTATGAATTGCAGACACCTTTTGAAATTAAATTGGCAAAGAAATTTGACATCTTCAATGGGGAATGTCCAAATTTTGTATTTGCCCCT	GC	1090	0	duplicate	2	ORF1ab:NC_045512.2:266-13468(+);ORF1ab:NC_045512.2:266-13483(+)	not_in_frame
SRR11578063.572801	GTATACTGCTGCCGTGAACATGAGCATGAAATTGCTTGGTACACGGCTTGGTACACGGAACGTTCTGAAAAGAGCTATGAATTGCAGACACCTTTTGAAATTAAATTGGCAAAGAAATTTGACACCTTCAATGGGGAATGTCCAAATTT	GCTTGGTACACG	979	0	980	12	ORF1ab:NC_045512.2:266-13468(+);ORF1ab:NC_045512.2:266-13483(+)	no
SRR11578319.660577	GTATACTGCTGCCGTGAACATGAGCATGAAATTGCTTGGTACACGGAACGTTCTGAAAAGAGCTATGAATTGCAGACACCTTTTGAAATTAAATTGGCAAAGAAATTTGACACCTTCAATGGGGAATGTCCAAATTTTGTATTTGACCCT	GA	1090	0	duplicate	2	ORF1ab:NC_045512.2:266-13468(+);ORF1ab:NC_045512.2:266-13483(+)	not_in_frame
SRR11622075.494223	GTATACTGCTGCCGTGAACATGAGCATGAAATTGCTTGGTACACGGAACGTTCTGAAAAGAGCTATGAATTGCAGACACCTTTTGAAATTAAATTGGCAAAGAAATTTGACACCTTCAATGGGGAATGTCCAAATTTTGTATTTCNCCCTT	CN	1090	1	duplicate	2	ORF1ab:NC_045512.2:266-13468(+);ORF1ab:NC_045512.2:266-13483(+)	not_in_frame
SRR11622089.1570948	GTATACTGCTGCCGTGAACATGAGCATGAAATTGCTTGGTACACGGAACGTTCTGAAAAGAGCTATGAATTGCAGACACCTTTTGAAATTAAATTGGCAAAGAAATTTGACACCTTCAATGGGGAATGTTCAAATTTTGTATTACTCCCT	AC	1089	0	duplicate	2	ORF1ab:NC_045512.2:266-13468(+);ORF1ab:NC_045512.2:266-13483(+)	not_in_frame
SRR11622091.409567	GTATACTGCTGCCGTGAACATGAGCATGAAATTGCTTGGTACACGGAACGTTCTGAAAAGAGCTATGAATTGCAGACACCTTTTGAAATTAAATTGGCAAAGAAATTTGACACCTTCAATGGGGAATGTCCAAATTTTGTATTTACCCCTT	AC	1090	0	duplicate	2	ORF1ab:NC_045512.2:266-13468(+);ORF1ab:NC_045512.2:266-13483(+)	not_in_frame
SRR11578139.170536	ATACTGCTGCCGTGAACATGAGCATGAAATTGCTTGGTACACGGAACGTTCTGAAAAGAGCTATGAATTTCAGACACCTTTTGAAATTAAATTGGCAAAGAAATTTGACATCTTCAATGGGGGAAATTTCCAAATTTTGTATTTCCCTTAA	GA	1070	0	duplicate	2	ORF1ab:NC_045512.2:266-13468(+);ORF1ab:NC_045512.2:266-13483(+)	not_in_frame
SRR11622077.824152	ATACTGCTGCCGTGAACATGAGCATGAAATTGCTTGGTACACGGAACGTTCTGAAAAGAGCTATGAATTGCAGACACCTTTTGAAATTAAATTGGCAAAGAAATTTGACACCTTCAATGGGGAATGTCCAAATTTTGTATTTCCCGTTTAA	GT	1093	0	duplicate	2	ORF1ab:NC_045512.2:266-13468(+);ORF1ab:NC_045512.2:266-13483(+)	not_in_frame
SRR11622086.1511652	ATACTGCTGCCGTGAACATGAGCATGAAATTGCTTGGTACACGGAACGTTCTGAAAAGAGCTATGAATTGCAGACACCTTTTGAAATTAAATTGGCAAAGAAATTTGACATCTTCAATGGGGAATGTCCAAATTTTGTATTTCCGTCTTAA	GT	1092	0	duplicate	2	ORF1ab:NC_045512.2:266-13468(+);ORF1ab:NC_045512.2:266-13483(+)	not_in_frame
SRR11622098.1131230	ATACTGCTGCCGTGAACATGAGCATGAAATTGCTTGGTACACGGAACGTTCTGAAAAGAGCTATGAATTGCAGACACCTTTTGAAATTAAATTGGCAAAGAAATTTGACACCTTCAATGGGGAATGTCCAAATTTTGTATTTCCGACTTAA	GA	1092	0	duplicate	2	ORF1ab:NC_045512.2:266-13468(+);ORF1ab:NC_045512.2:266-13483(+)	not_in_frame
SRR11578064.1346081	TACTGCTGCCGTGAACATGAGCATGAAATTGCTTGGTACACGGAACGTTCTGAAAAGAGCTATGAATTGCAGACACCTTTTGAAATTAAATTGGCAAAGAAATTTGACAATTTAATTTCAATGGGGAATGTCCAAATTTTGTATTTCC	AATTT	1057	0	duplicate	5	ORF1ab:NC_045512.2:266-13468(+);ORF1ab:NC_045512.2:266-13483(+)	not_in_frame
SRR12755567.327902	CTGCTGCCGTGAACATGAGCATGAAATTGCTTGGTACACGGAACGTTCTGAAAAGAGCTATGAATTGCAGACACCTTTTGAAATTAAATTGGCAAAGAAATTTGACACCTTCTTCAATGGGGAATGTCCAAATTTTGTATTTCCCTTAA	CTT	1059	0	duplicate	3	ORF1ab:NC_045512.2:266-13468(+);ORF1ab:NC_045512.2:266-13483(+)	no
SRR12894457.627673	CTGCTGCCGTGAACATGAGCATGAAATTGCTTGGTACACGGAACGTTCTGAAAAGAGCTATGAATTGCAGACACCTTTTTTGAAATTAAATTGGCAAAGAAATTTGACACCTTCAATGGGGAATGTCCAAATTTTGTATTTCCCTTAAATT	TT	1026	0	duplicate	2	ORF1ab:NC_045512.2:266-13468(+);ORF1ab:NC_045512.2:266-13483(+)	not_in_frame
SRR12895320.1303032	CTGCTGCCGTGAACATGAGCATGAAATTGCTTGGTACACGGAACGTTCTGAAAAGAGCTATGAATTGCAGACACCTTTTGAAATTAAATTGGCAAAGAAATTTGACACCTTCAATGGGGAATGTCCAAATTTTGTGTATTTCCCTTAAATT	TG	1083	0	duplicate	2	ORF1ab:NC_045512.2:266-13468(+);ORF1ab:NC_045512.2:266-13483(+)	not_in_frame
SRR11494457.234012	CTGCTGCCGTGAACATGAGCATGAAATTGCTTGGTACACGGAACGTTCTGAAAAGAGCTATGAATTGCAGACACCTTTTGAAATTAAATTGGCAAAGAAATTTGACACCCCCATTGAAGGTGTCAAATTTTGTATTTCCCTTAAATTCCAT	AA	1067	0	duplicate	2	ORF1ab:NC_045512.2:266-13468(+);ORF1ab:NC_045512.2:266-13483(+)	not_in_frame
SRR11494555.494160	CTGCTGCCGTGAACATGAGCATGAAATTGCTTGGTACACGGAACGTTCTGAAAAGAGCTATGAATTGCAGACACCTTTTTAAAAATTAAATTGGCAAAGAAATTTGACATCTTCAATGGGG	TA	1030	0	duplicate	2	ORF1ab:NC_045512.2:266-13468(+);ORF1ab:NC_045512.2:266-13483(+)	not_in_frame
SRR11577886.703364	CTGCTGCCGTGAACATGAGCATGAAATTGCTTGGTACACGGAACGTTCTGAAAAGAGCTATGAATTGCAGACACCTTTTGAAATTAAATTGGCAAAGAAATTTGACACCTTCAATGGGGAATGTACAAATTTTGTATTTCCCTTCAAAAT	CA	1095	0	duplicate	2	ORF1ab:NC_045512.2:266-13468(+);ORF1ab:NC_045512.2:266-13483(+)	not_in_frame
SRR11577886.757541	CTGCTGCCGTGAACATGAGCATGAAATTGCTTGGTACACGGAACGTTCTGAAAAGAGCTATGAATTGCAGACACCTTTTGAAATTAAATTGGCAAAGAAATTTGACACCTTCAATGGGGAATGTCCAAATTTTGTATTTCCCTTGAAAAT	GA	1095	0	duplicate	2	ORF1ab:NC_045512.2:266-13468(+);ORF1ab:NC_045512.2:266-13483(+)	not_in_frame
SRR11577886.1545874	CTGCTGCCGTGAACATGAGCATGAAATTGCTTGGTACACGGAACGTTCTGAAAAGAGCTATGAATTGCAGACACCTTTTGAAATTAAATTGGCAAAGAAATTTGACACCTTCAATGGGGAATGTCCAAATTTTGTATTTCCCTTCTAAAT	TC	1094	0	duplicate	2	ORF1ab:NC_045512.2:266-13468(+);ORF1ab:NC_045512.2:266-13483(+)	not_in_frame
SRR11577887.849606	CTGCTGCCGTGAACATGAGCATGAAATTGCTTGGTACACGGAACGTTCTGAAAAGAGCTATGAATTGCAGACACCTTTTGAAATTAAATTGGCAAAGAAATTTGACACCTTCAATGGGGAATGTTCAAATTTTGTATTTCCCTTTAAAAT	TA	1095	0	duplicate	2	ORF1ab:NC_045512.2:266-13468(+);ORF1ab:NC_045512.2:266-13483(+)	not_in_frame
SRR11577888.1535097	CTGCTGCCGTGAACATGAGCATGAAATTGCTTGGTACACGGAACGTTCTGAAAAGAGCTATGAATTGCAGACACCTTTTGAAATTAAATTGGCAAAGAAATTTGACACCTTCAATGGGGAATGTTCAAATTTTGTATTTCCCTTAGAAATT	AG	1095	0	duplicate	2	ORF1ab:NC_045512.2:266-13468(+);ORF1ab:NC_045512.2:266-13483(+)	not_in_frame
SRR11577891.1734638	CTGCTGCCGTGAACATGAGCATGAAATTGCTTGGTACACGGAACGTTCTGAAAAGAGCTATGAATTGCAGACACCTTTTGAAATTAAATTGGCAAAGAAATTTGACACCTTCAATGGGGAATGTCCAAATTTTGTATTTCCCTTCGAAAT	CG	1095	0	duplicate	2	ORF1ab:NC_045512.2:266-13468(+);ORF1ab:NC_045512.2:266-13483(+)	not_in_frame
SRR11577892.1898585	CTGCTGCCGTGAACATGAGCATGAAATTGCTTGGTACACGGAACGTTCTGAAAAGAGCTATGAATTGCAGACACCTCTTGAAATTAAATTGGCAAAGAAATTTGACATCTTCAATGGGGAATGTCCAAATTTTGTATTTCCCTTTGAAAT	TG	1095	0	duplicate	2	ORF1ab:NC_045512.2:266-13468(+);ORF1ab:NC_045512.2:266-13483(+)	not_in_frame
SRR11577894.1345105	CTGCTGCCGTGAACATGAGCATGAAATTGCTTGGTACACGGAACGTTCTGAAAAGAGCTATGAATTGCAGACACCTTTTGAAATTAAATTGGCAAAGAAATTTGACACCTTCAATGGGGAATGTCCAAATTTTGTATTTCCCTTCNAAAT	CN	1095	1	duplicate	2	ORF1ab:NC_045512.2:266-13468(+);ORF1ab:NC_045512.2:266-13483(+)	not_in_frame
SRR11577898.673990	CTGCTGCCGTGAACATGAGCATGAAATTGCTTGGTACACGGAACGTTCTGAAAAGAGCTATGAATTGCAGACACCTTTTGAAATTAAATTGGCAAAGAAATTTGACACCTTCAATGGGGAATGTCCAAATTTTGTATTTCCCTTACAAATT	AC	1095	0	duplicate	2	ORF1ab:NC_045512.2:266-13468(+);ORF1ab:NC_045512.2:266-13483(+)	not_in_frame
SRR11577902.367310	CTGCTGCCGTGAACATGAGCATGAAATTGCTTGGTACACGGAACGTTCTGAAAAGAGCTATGAATTGCAGACACCTTTTGAAATTAAATTGGCAAAGAAATTTGACACCTTCAATGGGGAATGTCCAAATTTTGTATTTCCCTTCCAAAT	CC	1095	0	duplicate	2	ORF1ab:NC_045512.2:266-13468(+);ORF1ab:NC_045512.2:266-13483(+)	not_in_frame
SRR11577904.661899	CTGCTGCCGTGAACATGAGCATGAAATTGCTTGGTACACGGAACGTTCTGAAAAGAGCTATGAATTGCAGACACCTTTTGAAATTAAATTGGCAAAGAAATTTGACACCTTCAATGGGGAATGTCCAAATTTTGTATTTCCCTTGTAAAT	TG	1094	0	duplicate	2	ORF1ab:NC_045512.2:266-13468(+);ORF1ab:NC_045512.2:266-13483(+)	not_in_frame
SRR11577910.1624214	CTGCTGCCGTGAACATGAGCATGAAATTGCTTGGTACACGGAACGTTCTGAAAAGAGCTATGAATTGCAGACACCTTTTTAAATTAAATTGGCAAAGAAATTTGACATCTTCAATGGGGAATGTCCAAATTTTGTATTTCCCTTGGAAAT	GG	1095	0	duplicate	2	ORF1ab:NC_045512.2:266-13468(+);ORF1ab:NC_045512.2:266-13483(+)	not_in_frame
SRR11577911.456259	CTGCTGCCGTGAACATGAGCATGAAATTGCTTGGTACACGGAACGTTCTGAAAAGAGCTATGAATTGCAGACACCTTTTGAAATTAAATTGGCAAAGAAATTTGACACCTTCAATGGGGAATGTCCAAATTTTGTATTTCCCTATTAAAT	TA	1093	0	duplicate	2	ORF1ab:NC_045512.2:266-13468(+);ORF1ab:NC_045512.2:266-13483(+)	not_in_frame
SRR11578006.126925	CTGCTGCCGTGAACATGAGCATGAAATTGCTTGGTTCACGGAACGTTCTGAAAAGAGCTATGAATTGCAGACACCTTTTGAAATTAAATTGGCAAAGAAATTTGACACCTTCAATTGGGAAAATTCCAAATTTTGTATTTCCCTTAAATT	AA	1070	0	duplicate	2	ORF1ab:NC_045512.2:266-13468(+);ORF1ab:NC_045512.2:266-13483(+)	not_in_frame
SRR11578067.278909	CTGCTGCCGTGAACATGAGCATGAAATTGCTTGGTACACGGAACGTTCTGAAAAGAGCTATGAATTGCAGACACCTTTTGAAATTAAATTGGCAAAGAAATTTGACACCTTCAATGGGGAATGTCCAAATTTTGTATTTCCCTTANGAATT	NG	1096	1	duplicate	2	ORF1ab:NC_045512.2:266-13468(+);ORF1ab:NC_045512.2:266-13483(+)	not_in_frame
SRR11578071.445696	CTGCTGCCGTGAACATGAGCATGAAATTGCTTGGTACACGGAACGTTCTGAAAAGAGCTATGAATTGCAGACACCTTTTGAAATTAAATTGGCAAAGAAATTTGACACCTTCAATGGGGAATGTCCAAATTTTGTATTTCCCTTANAAATT	AN	1095	1	duplicate	2	ORF1ab:NC_045512.2:266-13468(+);ORF1ab:NC_045512.2:266-13483(+)	not_in_frame
SRR11578106.44981	CTGCTGCCGTGAACATGAGCATGAAATTGCTTGGTACACGGAACGTTCTGAAAAGAGCTATGAATTGCAGACACCTTTTGAAATTAAATTGGCACCTTTTGAAATTAAATTGGCAAAGAAATTTGACACCTTCAATGGGGAATGTCCAAAT	CACCTTTTGAAATTAAATTGG	1022	0	1023	21	ORF1ab:NC_045512.2:266-13468(+);ORF1ab:NC_045512.2:266-13483(+)	no
SRR11578243.1740768	CTGCTGCCGTGAACATGAGCATGAAATTGCTTGGTACACGGAACGTTCTGAAAAGAGCTATGAATTGCAGACACCTTTTGAAATTAAATTGGCAAAGAAATTTGACATCTTCAATGGGGAATGTCCAAATTTTGTATTTCCCTGCTAAAT	GC	1094	0	duplicate	2	ORF1ab:NC_045512.2:266-13468(+);ORF1ab:NC_045512.2:266-13483(+)	not_in_frame
SRR11578256.1344994	CTGCTGCCGTGAACATGAGCATGAAATTGCTTGGTACACGGAACGTTCTGAAAAGAGCTATGAATTGCAGACACCTTTTGAAATTAAATTGGCAAAGAAATTTGACACCTTCAATGGGGAATGTCCAAATTTTGTATTTCCCTTACTAATT	CT	1096	0	duplicate	2	ORF1ab:NC_045512.2:266-13468(+);ORF1ab:NC_045512.2:266-13483(+)	not_in_frame
SRR11578256.1356200	CTGCTGCCGTGAACATGAGCATGAAATTGCTTGGTACACGGAACGTTCTGAAAAGAGCTATGAATTGCAGACACCTTTTGAAATTAAATTGGCAAAGAAATTTGACACCTTCAATGGGGAATGTCCAAATTTTGTATTTCCCTTATAAATT	TA	1094	0	duplicate	2	ORF1ab:NC_045512.2:266-13468(+);ORF1ab:NC_045512.2:266-13483(+)	not_in_frame
SRR11578338.170213	CTGCTGCCGTGAACATGAGCATGAAATTGCTTGGTACACGGAACGTTCTGAAAAGAGCTATGAATTGCAGACACCTTTTGAAATTAAATTGGCAAAGAAATTTGACACCTTCAATGGGGAATGTCCAAATTTTTTGTAT	TT	1080	0	duplicate	2	ORF1ab:NC_045512.2:266-13468(+);ORF1ab:NC_045512.2:266-13483(+)	not_in_frame
SRR11622053.211231	CTGCTGCCGTGAACATGAGCATGAAATTGCTTGGTACACGGAACGTCTGAAAAGAGCTATGAATTGCAGACACCTTTGAAATTAAATTGGCAAAGAAATTTGACACCTTCAATGGGGAATGTCTAAAAATTTTGTATTTCCCTTAAATTC	TA	1076	0	duplicate	2	ORF1ab:NC_045512.2:266-13468(+);ORF1ab:NC_045512.2:266-13483(+)	not_in_frame
SRR11622065.405610	CTGCTGCCGTGAACATGAGCATGAAATTGCTTGGTACACGGAACGTTCTGAAAAGAGCTATGAATTGCAGACACCTTTTGAAATTAAATTGGCAAAGAAATTTGACACCTTCAATGGGGAATGTCCAAATTTTGTATTTCCCTTNAAAATT		1095	0	duplicate	0	ORF1ab:NC_045512.2:266-13468(+);ORF1ab:NC_045512.2:266-13483(+)	no
SRR11622065.1862056	CTGCTGCCGTGAACATGAGCATGAAATTGCTTGGTACACGGAACGTTCTGAAAAGAGCTATGAATTGCAGACACCTTTTGAAATTAAATTGGCAAAGAAATTTGACACCTTCAATGGGGAATGTCCAAATTTTGTATTTCCCTTAGTAATT	GT	1096	0	duplicate	2	ORF1ab:NC_045512.2:266-13468(+);ORF1ab:NC_045512.2:266-13483(+)	not_in_frame
SRR11622072.1211208	CTGCTGCCGTGAACATGAGCATGAAATTGCTTGGTACACGGAACGTTCTGAAAAGAGCTATGAATTGCAGACACCTTTTGAAATTAAATTGGCAAAGAAATTTGACACCTTCAATGGGGAATGTCCAAATTTTGTATTTCCCTTAGGAATT	GG	1096	0	duplicate	2	ORF1ab:NC_045512.2:266-13468(+);ORF1ab:NC_045512.2:266-13483(+)	not_in_frame
SRR11622074.951634	CTGCTGCCGTGAACATGAGCATGAAATTGCTTGGTACACGGAACGTTCTGAAAAGAGCTATGAATTGCAGACACCTTTTGAAATTAAATTGGCAAAGAAATTTGACATCTTCAATGGGGAATGTCCAAATTTTGTATTTCCCTTGCAAATT	GC	1095	0	duplicate	2	ORF1ab:NC_045512.2:266-13468(+);ORF1ab:NC_045512.2:266-13483(+)	not_in_frame
SRR11622088.1722900	CTGCTGCCGTGAACATGAGCATGAAATTGCTTGGTACACGGAACGTTCTGAAAAGAGCTATGAATTGCAGACACCTTTTGAAATTAAATTGGCAAAGAAATTTGACACCTTCAATGGGGAATGTCCAAATTTTGTATTTCCCTTACGAATT	CG	1096	0	duplicate	2	ORF1ab:NC_045512.2:266-13468(+);ORF1ab:NC_045512.2:266-13483(+)	not_in_frame
SRR11622095.315838	CTGCTGCCGTGAACATGAGCATGAAATTGCTTGGTACACGGAACGTTCTGAAAAGAGCTATGAATTGCAGACACCTTTTGAAATTAAATTGGCAAAGAAATTTGACACCTTCAATGGGGAATGTCCAAATTTTGTATTTCCCTTGNAAATT	GN	1095	1	duplicate	2	ORF1ab:NC_045512.2:266-13468(+);ORF1ab:NC_045512.2:266-13483(+)	not_in_frame
SRR11622096.963251	CTGCTGCCGTGAACATGAGCATGAAATTGCTTGGTACACGGAACGTTCTGAAAAGAGCTATGAATTGCAGACACCTTTTGAAATTAAATTGGCAAAGAAATTTGACATCTTCAATGGGGAATGTCCAAATTTTGTATTTCCCTAATAAATT	AA	1094	0	duplicate	2	ORF1ab:NC_045512.2:266-13468(+);ORF1ab:NC_045512.2:266-13483(+)	not_in_frame
SRR11622106.1389619	CTGCTGCCGTGAACATGAGCATGAAATTGCTTGGTACACGGAACGTTCTGAAAAGAGCTATGAATTGCAGACACCTTTTGAAATTAAATTGGCAAAGAAATTTGACACCTTCAATGGGGAATGTCCAAATTTTGTATTTCCCTGATAAAT	GA	1094	0	duplicate	2	ORF1ab:NC_045512.2:266-13468(+);ORF1ab:NC_045512.2:266-13483(+)	not_in_frame
SRR11622107.1437663	CTGCTGCCGTGAACATGAGCATGAAATTGCTTGGTACACGGAACGTTCTGAAAAGAGCTATGAATTGCAGACACCTTTTGAAATTAAATTGGCAAAGAAATTTGACACACCTTCAATGGGGAATGTCCAAATTTTGTATTTCCCTTAAAAA	AC	1055	0	duplicate	2	ORF1ab:NC_045512.2:266-13468(+);ORF1ab:NC_045512.2:266-13483(+)	not_in_frame
SRR11577894.1297505	GCTGCCGTGAACATGAGCATGAAATTGCTTGGTACACGGAACGTTCTGAAAAGAGCTATGAATTGCAGACACCTTTTGAAATTAAATTGGCAAAGAAATTTGACACCTTCAATGGGGAATGTCCAAATTTTGTATTTCCCTTAATCATTC	TC	1097	0	duplicate	2	ORF1ab:NC_045512.2:266-13468(+);ORF1ab:NC_045512.2:266-13483(+)	not_in_frame
SRR11577936.230229	GCTGCCGTGAACATGAGCATGAAATTGCTTGGTACACGGAACGTACACGGAACGTTCTGAAAAGAGCTATGAATTGCAGACACCTTTTGAAATTAAATTGGCAAAGAAATTTGACATCTTCAATGGGGAATGTCCAAATTTTGTATTTCC	GTACACGGAAC	984	0	985	11	ORF1ab:NC_045512.2:266-13468(+);ORF1ab:NC_045512.2:266-13483(+)	not_in_frame
SRR11578068.1716484	GCTGCCGTGAACATGAGCATGAAATTGCTTGGTACACGGAACGTTCTGAAAAGAGCTATGAATTGCAGACACCTTTTGAAATTAAATTGGCAAAGAAATTTGACATCTTCAATGGGGAATGTCCAAATTTTGTATTTCCCTTAAGTATTC	GT	1097	0	duplicate	2	ORF1ab:NC_045512.2:266-13468(+);ORF1ab:NC_045512.2:266-13483(+)	not_in_frame
SRR11622067.1017359	GCTGCCGTGAACATGAGCATGAAATTGCTTGGTACACGGAACGTTCTGAAAAGAGCTATGAATTGCAGACACCTTTTGAAATTAAATTGGCAAAGAAATTTGACACCTTCAATGGGGAATGTCCAAATTTTGTATTTCCCTTAATTATTC	TT	1097	0	duplicate	2	ORF1ab:NC_045512.2:266-13468(+);ORF1ab:NC_045512.2:266-13483(+)	not_in_frame
SRR11622077.318860	GCTGCCGTGAACATGAGCATGAAATTGCTTGGTACACGGAACGTTCTGAAAAGAGCTATGAATTGCAGACACCTTTTGAAATTAAATTGGCAAAGAAATTTGACACCTTCAATGGGGAATGTCCAAATTTTGTATTTCCCTTAANTATTC	NT	1097	1	duplicate	2	ORF1ab:NC_045512.2:266-13468(+);ORF1ab:NC_045512.2:266-13483(+)	not_in_frame
SRR11622114.362671	GCTGCCGTGAACATGAGCATGAAATTGCTTGGTACACGGAACGTTCTGAAAAGAGCTATGAATTGCAGACACCTTTTGAAATTAAATTGGCAAAGAAATTTGACACATTCCCCATTGAAGATGTCAAATTTTGTATTTCCCTTAAATTCCA	CCC	1062	0	duplicate	3	ORF1ab:NC_045512.2:266-13468(+);ORF1ab:NC_045512.2:266-13483(+)	no
SRR11622066.465038	CTGCCGTGAACATGAGCATGAAATTGCTTGGTACACGGAACGTTCTGAAAAGAGCTATGAATTGCAGACACCTTTTGAAATTAAATTGGCAAAGAAATTTGACACCTTCAATGGGGAATGTCCAAATTTTGTATTTCCCTTAAATCCTCCA	CC	1099	0	duplicate	2	ORF1ab:NC_045512.2:266-13468(+);ORF1ab:NC_045512.2:266-13483(+)	not_in_frame
SRR11622099.525075	CTGCCGTGAACATGAGCATGAAATTGCTTGGTACACGGAACGTTCTGAAAAGAGCTATGAATTGCAGACACCTTTTGAAATTAAATTGGCAAAGAAATTTGACACCTTCAATGGGGAATGTTCAAATTTTGTATTTCCCTTAAATACTCCA	AC	1099	0	duplicate	2	ORF1ab:NC_045512.2:266-13468(+);ORF1ab:NC_045512.2:266-13483(+)	not_in_frame
SRR12751667.428856	GCCGTGAACATGAGCATGAAATTGCTTGGTGTACACGGAACGTTCTGAAAAGAGCTATGAATTGCAGACACCTTTTGAAATTAAATTGGCAAAGAAATTTGACACCTTCAATGGGGAATGTCCAAATTTTGTATTTCCCTTAAAT	GT	984	0	duplicate	2	ORF1ab:NC_045512.2:266-13468(+);ORF1ab:NC_045512.2:266-13483(+)	not_in_frame
SRR12754944.523276	GCCGTGAACATGAGCATGAAATTGCTTGGTACACGGAACGTTCTGAAAAGAGCTATGAATTGCAGACACCTTTTGAAATTAAAAATTGGCAAAGAAATTTGACACCTTCAATGGGGAATGTCCAAATTTTGTATTTCCCTTAAATTCCATA	AA	1036	0	duplicate	2	ORF1ab:NC_045512.2:266-13468(+);ORF1ab:NC_045512.2:266-13483(+)	not_in_frame
SRR12755015.601790	GCCGTGAACATGAGCATGAAATTGCTTGGTACACGGAACGTTCTGAAAAGAGCTATGAATTGCAGACACCTTTTGAAATTAAATTGGCAAAGAAATTTGACACCTTCAATGGGGAATGTCCAAATTTCTTGTA	TC	1082	0	duplicate	2	ORF1ab:NC_045512.2:266-13468(+);ORF1ab:NC_045512.2:266-13483(+)	not_in_frame
SRR12894916.548453	GCCGTGAACATGAGCATGAAATTGCTTGGTACACGGAACGTTCTGAAAAGAGCTATGAATTGAATTGCAGACACCTTTTGAAATTAAATTGGCAAAGAAATTTGACACCTTCAATGGGGAATGTCCAAATTTTGTATTTCCCTTAAATTC	TGAAT	1011	0	duplicate	5	ORF1ab:NC_045512.2:266-13468(+);ORF1ab:NC_045512.2:266-13483(+)	not_in_frame
SRR11494563.316257	GCCGTGAACATGAGCATGAAATTGCTTGGTACACGGAACGTTCTGAAAAGAGCTATGAATAACGTAAATTGCAGACACCTTTTGAAATTAAATTGGCAAAGAAATTTGACACCTTCAATGGGGAATGTCCAAATTTTGTATTTCCCTTGA	AATAACGTA	1013	1	duplicate	9	ORF1ab:NC_045512.2:266-13468(+);ORF1ab:NC_045512.2:266-13483(+)	stop_codon_introduced
SRR11494627.343903	GCCGTGAACATGAGCATGAAATTGCTTGGTACACGGAACGTTCTGAAAAGAGCTATGAATTGCAGACACCTTTTGAAATTAAATTGGCAAAGAAATTTGACATTCCCCATTGAAGATGTCAAAATTTTGTATTTCCCTTAAATTCCATAAT	TTCCC	1058	0	duplicate	5	ORF1ab:NC_045512.2:266-13468(+);ORF1ab:NC_045512.2:266-13483(+)	not_in_frame
SRR11577891.716465	GCCGTGAACATGAGCATGAAATTGCTTGGTACACGGAACGTTCTGAAAAGAGCTATGAATTGCAGACACCTTTTGAAATTAAATTGGCAAAGAAATTTGACACCCATTGAAGGTGTCAAATTTTGTATTTCCCTTAAATTCCATAATCAAG	CA	1060	0	duplicate	2	ORF1ab:NC_045512.2:266-13468(+);ORF1ab:NC_045512.2:266-13483(+)	not_in_frame
SRR11577898.818935	GCCGTGAACATGAGCATGAAATTGCTTGGTACACGGAACGTTCTGAAAAGAGCTATGAATTGCAGACACCTTTTGAAATTAAATTGGTGTCAAAAGAAATTTGACACCTTCAATGGGGAATGTCCAAATTTTGTATTTCCCTTAAATTCCA	TGTC	1043	0	duplicate	4	ORF1ab:NC_045512.2:266-13468(+);ORF1ab:NC_045512.2:266-13483(+)	not_in_frame
SRR11577914.1975212	GCCGTTAACATGAGCATGAAATTGCTTGGTACACGGAACGTTCTGAAAAAGAGCTATGAATTGCAGACACCTTTTGAAATTAAATTGGCAAAGAAATTTGACACCTTCAATGGGGAATGTTCAAATTTTGTATTTCCCTTAAATGCTCCA	GC	1099	0	duplicate	2	ORF1ab:NC_045512.2:266-13468(+);ORF1ab:NC_045512.2:266-13483(+)	not_in_frame
SRR11622075.1152826	CATGTTCACGGCAGCAGTATACGTGAACATGAGCATGAAATTGCTTGGTACACGGAACGTTCTGAAAAGAGCTATGAATTGCAGACACCTTTTGAAATTAAATTGGCAAAGAAATTTGACACCTTCAATGGGGAATGTCCAAAGTTTTTGT	GT	1080	0	duplicate	2	ORF1ab:NC_045512.2:266-13468(+);ORF1ab:NC_045512.2:266-13483(+)	not_in_frame
SRR11494509.372677	GTGAACATGAGCATGAAATTGCTTGGTACACGGAACGTTCTGAAAAGAGCTATGAATTGCAGACACCTTTTGAAATTAAATTGGCAAAGAAATTTGACACCTTCAATGGGGGGAATGTCCAAATTTTGTATTTCCCTTAAAATCCATAATA	GG	1066	0	duplicate	2	ORF1ab:NC_045512.2:266-13468(+);ORF1ab:NC_045512.2:266-13483(+)	not_in_frame
SRR11494622.455148	GTGAACATGAGCATGAAATTGCTTGGTACACGGAACGTTCTGAAAAGAGCTATGAATTGCAGACACCTTTTGAAATTAAATTGGCAAAGAAATTTGACACCTTCAATGGGGAATGTCCAAATTTTGTATTTCCCTTAAAAATTCCATAAT	AA	1095	0	duplicate	2	ORF1ab:NC_045512.2:266-13468(+);ORF1ab:NC_045512.2:266-13483(+)	not_in_frame
SRR11577892.1922549	GTGAACATGAGCATGAAATTGCTTGGTACACGGAACGTTCTGAAAAGAGCTATGAATTGCAGACACCTTTTGAAATTAAATTGGCAAAGAAATTTGACATCTTCAATGGGGAATGTCCAAATTTTGTATTTCCCTTAAATTCCAGATAAT	AG	1102	0	duplicate	2	ORF1ab:NC_045512.2:266-13468(+);ORF1ab:NC_045512.2:266-13483(+)	not_in_frame
SRR11577910.1676312	GTGAACATGAGCATGAAATTGCTTGGTACACGGAACGTTCTGAAAAGAGCTATGAATTGCAGACACCTTTTGAAATTAAATTGGCAAAGAAATTTGACATCTTCAATCGGGAATGTCCAAATTTTGTATTTCCCTTAAATTCCACATAAT	CA	1101	0	duplicate	2	ORF1ab:NC_045512.2:266-13468(+);ORF1ab:NC_045512.2:266-13483(+)	not_in_frame
SRR11578138.404687	GTGAACATGAGCATGAAATTGCTTGGTACACGGAACGTTCTGAAAAGAGCTATGAATTGCAGACACCTTTTGAAATTAAATTGGCAAAGAAATTTGACACCTTCAAATCAAATTTCCAAATTTTGTATTTCCCTTAAATTCCATA	AATC	1064	0	duplicate	4	ORF1ab:NC_045512.2:266-13468(+);ORF1ab:NC_045512.2:266-13483(+)	not_in_frame
SRR11578255.789219	GTGAACATGAGCATGAAATTGCTTGGTACACGGAACGTTCTGAAAAGAGCTATGAATTGCAGACACCTTTTGAAATTAAATTGGCAAAGAAATTTGACATCTTCAATGGGGAATGTCCAAATTTTGTATTTCCCTTAAATTCCAAATAAT	AA	1102	0	duplicate	2	ORF1ab:NC_045512.2:266-13468(+);ORF1ab:NC_045512.2:266-13483(+)	not_in_frame
SRR11578268.1014234	GTGAACATGAGCATGAAATTGTTTGGTACACGGAACGTTCTGAAAAGAGCTATGAATTGCAGACACCTTTTGAAATTAAATTGGCAAAGAAATTTGACACCTTCAATGGGGAATGTCCAAATTTTGTATTTTTCCTTTAAATTCC	TT	1087	0	duplicate	2	ORF1ab:NC_045512.2:266-13468(+);ORF1ab:NC_045512.2:266-13483(+)	not_in_frame
SRR11622075.1650184	GTGAACATGAGCATGAAATTGCTTGGTACACGGAACGTTCTGAAAAGAGCTATGAATTGCAGACACCTTTTGAAATTAAATTGGCAAAGAAATTTGACACCTTCAATGGGGAATGTCCAAATTTTGTATTTCCCTTAAATTCCTTATAAT	TT	1102	0	duplicate	2	ORF1ab:NC_045512.2:266-13468(+);ORF1ab:NC_045512.2:266-13483(+)	not_in_frame
SRR11622091.1182284	GTGAACATGAGCATGAAATTGCTTGGTACACGGAACGTTCTGAAAAGAGCTATGAATTGCAGACACCTTTTGAAATTAAATTGGCAAAGAAATTTGACACCTTCAATGGGGAATGTCCAAATTTTGTATTTCCCTTAAATTCCGTATAAT	GT	1102	0	duplicate	2	ORF1ab:NC_045512.2:266-13468(+);ORF1ab:NC_045512.2:266-13483(+)	not_in_frame
SRR11622099.1948074	GTGAACATGAGCATGAAATTGCTTGGTACACGGAACGTTCTGAAAAGAGCTATGAATTGCAGACACCTTTTGAAATTAAATTGGCAAAGAAATTTGACACCTTCAATGGGGAATGTTCAAATTTTGTATTTCCCTTAAATTCCCTATAAT	CT	1102	0	duplicate	2	ORF1ab:NC_045512.2:266-13468(+);ORF1ab:NC_045512.2:266-13483(+)	not_in_frame
SRR12750787.269850	GAACATGAGCATGAAATTGCTTGGTACACGGAACGTTCTGAAAAGAAAAGAGCTATGAATTGCAGACACCTTTTGAAATTAAATTGGCAAAGAAATTTGACACCTTCAATGGGGAATGTCCAAATTTTGTATTTCCCTTAAATTCCATAAT	GAAAA	1000	0	duplicate	5	ORF1ab:NC_045512.2:266-13468(+);ORF1ab:NC_045512.2:266-13483(+)	not_in_frame
SRR12895166.240833	GAACATGAGCATGAAATTGCTTGGTACACGGAACGTTCTGAAAAGAAGAGAGCTATGAATTGCAGACACCTTTTGAAATTAAATTGGCAAAGAAATTTGACACCTTCAATGGGGAATGTCCAAATTTTGTATTTCCCTTAAATTCCATAAT	AGAAG	1004	0	duplicate	5	ORF1ab:NC_045512.2:266-13468(+);ORF1ab:NC_045512.2:266-13483(+)	not_in_frame
SRR11577892.803860	GAACATGAGCATGAAATTGCTTGGTACACGGAACGTTCTGAAAAGAGCTATGAATTGCAGACACCTTTGAAAAATTAAATTGGCAAAGAAATTTGACATCTTCAATGGGGAATGTCCAAATTTTGTATTTCCCTTAAATTCCATAATTTC	AA	1031	0	duplicate	2	ORF1ab:NC_045512.2:266-13468(+);ORF1ab:NC_045512.2:266-13483(+)	not_in_frame
SRR11622004.37153	GAACATGAGCATGAAATTGCTTGGTACACGGAACGTTCTGAAAAGTGCTATGAATTGCCAATTTAATTTCTTTTGAAATTAAATTGGCAAAGAAATTTGACACCTTCAATGGGGAATGTCCAAATTTTGTATTTCCCTTAAATTCCATAAT	ATTTAATT	1024	0	duplicate	8	ORF1ab:NC_045512.2:266-13468(+);ORF1ab:NC_045512.2:266-13483(+)	not_in_frame
SRR11622074.13066	GAACATGAGCATGAAATTGCTTGGTACACGGAACGTTCTGAAAGAGCAGAGCTATGAATTGCAGACACCTTTTGAAATTAAATTGGCAAAGAAATTTGACATCTTCAATGGGGAATGTCCAAATTTTGTATTTCCCTTAAATTCCATTTAA	GAGC	1004	0	duplicate	4	ORF1ab:NC_045512.2:266-13468(+);ORF1ab:NC_045512.2:266-13483(+)	not_in_frame
SRR11622097.868216	GAACATGAGCATGAAATTGCTTGGTACACGGAACGTTCTGAAAGAGCTATGAATTGCAGACACCTTTTGAAATTAAATTGGCAAAGAAATTTGACATCTTCAATGGGGAATGTCCAAATTTTGTATTTGTATTTCCCTTAAATTCCAAATA	TTTGTA	1081	0	duplicate	6	ORF1ab:NC_045512.2:266-13468(+);ORF1ab:NC_045512.2:266-13483(+)	no
SRR11622098.1119625	GAACATGAGCATGAAATTGCTTGGTACACGGAACGTTCTGAAAAGAGCTATGAATTGCAGACACCTTTTGAAATTAAATTGGCAAAGAAATTTGACACCTTCAATGGGGAATGTCCAAATTTTGTATTTCCCTTAAATTCCATAGTATCAA	GT	1105	0	duplicate	2	ORF1ab:NC_045512.2:266-13468(+);ORF1ab:NC_045512.2:266-13483(+)	not_in_frame
SRR11622100.491872	GAACATGAGCATGAAATTGCTTGGTACACGGAACGTTCTGAAAAGAGCTATGAATTGCAGACACCTTTTGAAATTAAATTGGCAAAGAAATTTGACACCTTCAATGGGGAATGTTCAAATTTTGTATTTCCCTTAAATTCCATAAGCTCAA	GC	1106	0	duplicate	2	ORF1ab:NC_045512.2:266-13468(+);ORF1ab:NC_045512.2:266-13483(+)	not_in_frame
SRR11622106.1342417	GAACATGAGCATGAAATTGCTTGGTACACGGAACGTTCTGAAAAGAGCTATGAATTGCAGACACCTTTTGAAATTAAATTGGCAAAGAAATTTGACACCTTCAATGGGGAATGTCCAAATTTTGTATTTCCCTTAAATTCCATAAGATCAA	AG	1105	0	duplicate	2	ORF1ab:NC_045512.2:266-13468(+);ORF1ab:NC_045512.2:266-13483(+)	not_in_frame
SRR11622082.1320522	ACATGAGCATGAAATTGCTTGGTACACGGAACGTTCTGAAAAGAGCTATGAATTGCAGACACCTTTTGAAATTAAATTGGCAAAGAAATTTGACATCTTCAATGGGGAATGTCCAAATTTTGTATTTCCCTTAAATTCCATAATCTTAAGA	TT	1108	0	duplicate	2	ORF1ab:NC_045512.2:266-13468(+);ORF1ab:NC_045512.2:266-13483(+)	not_in_frame
SRR11622088.1313699	ACATGAGCATGAAATTGCTTGGTACACGGAACGTTCTGAAAAGAGCTATGAATTGCAGACACCTTTTGAAATTAAATTGGCAAAGAAATTTGACACCTTCAATGGGGAATGTCCAAATTTTGTATTTCCCTTAAATTCCATAATCTAAAGA	TA	1108	0	duplicate	2	ORF1ab:NC_045512.2:266-13468(+);ORF1ab:NC_045512.2:266-13483(+)	not_in_frame
SRR11494721.3442	CATGAGCATGAAATTGCTCATGGTACACGGAACGTTCTGAAAAGAGCTATGAATTGCAGACACCTTTTGAAATTAAATTGGCAAAGAAATTTGACATCTTCAATGGGGAATGTCCAAATTTTGTATTTCCCTTAAATTCCATAATCAAGA	CA	982	0	duplicate	2	ORF1ab:NC_045512.2:266-13468(+);ORF1ab:NC_045512.2:266-13483(+)	not_in_frame
SRR11578396.130175	CATGAGCATGAAATTGCTTGGTACACGGAACGTTCTGAAAAGAGCTATGAATTGCAGACACCTTTTGAAATTAAATTGGCAAAGAAATTTGACACCTTCAATGGGGAATGTCCAAATTTTGTATTTCTCCCTTAAATTCCATAATCAAGA	TC	1089	0	duplicate	2	ORF1ab:NC_045512.2:266-13468(+);ORF1ab:NC_045512.2:266-13483(+)	not_in_frame
SRR11622083.1290384	CATGAGCATGAAATTGCTTGGTACACGGAACGTTAATTGCAGACACCTTTTGAAATTAAATTGGCAAAGAAATTTGACACCTTCAATGGGGAATGTCCAAATTTTGTATTTCCCTTAAATTCCATAATCAAGACTATTCAACCAATGGGGT	TG	1124	0	duplicate	2	ORF1ab:NC_045512.2:266-13468(+);ORF1ab:NC_045512.2:266-13483(+)	not_in_frame
SRR11622069.730344	TGAACACCTGAGCATGAAATTGCTTGGTACACGGAACGTTCTGAAAAGAGCTATGAATTGCAGACACCTTTTGAAATTAAATTGGCAAAGAAATTTGACACCTTCAATGGGGAATGTCCAAATTTTGTATTTCCCTTAAATTCCATAATCA	CC	966	0	duplicate	2	ORF1ab:NC_045512.2:266-13468(+);ORF1ab:NC_045512.2:266-13483(+)	not_in_frame
SRR11578138.439963	AGCATAAAATTGCTTGGTACACGGAACGTTCTGAAAAGAGCTATGAATTGTTACACTTTTGAAATTAAATTGGCAAAGAAATTTGACACCTTCAATGGGGAATGTCCAAATTTTGTATTTCCCTTAAATTCCATAATCAAGACTATTCAA	TTA	1018	0	duplicate	3	ORF1ab:NC_045512.2:266-13468(+);ORF1ab:NC_045512.2:266-13483(+)	no
SRR12894682.381676	GCATGAAATTGCTTGGTACACGGAACGTTCTGAAAAGAGCTATGAATTGCAGACACCTTTTGAAATTAAATTGGCAAAGAAATTTGTGACACCTTCAATGGGGAATGTCCAAATTTTGTATTTCCCTTAAATTCCATAATCAAGACT	TG	1053	0	duplicate	2	ORF1ab:NC_045512.2:266-13468(+);ORF1ab:NC_045512.2:266-13483(+)	not_in_frame
SRR11494458.55917	GCATGAAATTGCTTGGTACACGGAACGTTCTGAAAAGAGCTATGAATTGCAGACACCTTTTTGAAAATTAAATTGGCAAAGAAATTTGACATCTTCAATGGGGAATGTCCAAATTTTGTATTTCCCTTAAATTCCATAATCAAGAC	TG	1030	0	duplicate	2	ORF1ab:NC_045512.2:266-13468(+);ORF1ab:NC_045512.2:266-13483(+)	not_in_frame
SRR11577892.572085	GCATGAAATTGCTTGGTACACGGAACGTTCTGAAAAGAGCTATGAATTGCAGACACCTTTTGAAATTAAATTGGCAAAGAAATTTGACATCTTCAATGGGGAATGTCCAAATTTTGTATTTCCCTTAAATTCATAATCAAGACTAATTTCA	AT	1115	0	duplicate	2	ORF1ab:NC_045512.2:266-13468(+);ORF1ab:NC_045512.2:266-13483(+)	not_in_frame
SRR11577905.784469	GCATGAAATTGCTTGGTACACGGAACGTTCTGAAAAGAGCTATGAATTGCAGACACCTTTTGAAATTAAATTGGCAAAGAAATTTGACACCTTCAACTTCAATGGGGAATGTCCAAATTTTGTATTTCCCTTAAATTCCATAATCAAGGA	CTTCAA	1059	0	duplicate	6	ORF1ab:NC_045512.2:266-13468(+);ORF1ab:NC_045512.2:266-13483(+)	no
SRR11577995.405251	GCATGAAATTGCTTGGTATACGGAACGTTCTGAAAAGAGCTATGAATTGCATTGCTTTTGAAATTAAATTGGCAAAGAAATTTGACACCTTCAATGGGGAATGTCCAAATTTTGTATTTCCCTTAAATTCCATAATCAAGACTATT	TT	1020	0	duplicate	2	ORF1ab:NC_045512.2:266-13468(+);ORF1ab:NC_045512.2:266-13483(+)	not_in_frame
SRR11578005.71580	GCATGAAATTGCTTGGTACACGGAACGTTCTGAAAAGAGCTATGAATTGCAGACACCTTTTGAAATTAAATTGGCAAAGAAATTTGACACCTTCAATGGATTTGTCCAAATTTTGTATTTCCCTTAAATTCCATAATCAAGACTAT	TT	1072	0	duplicate	2	ORF1ab:NC_045512.2:266-13468(+);ORF1ab:NC_045512.2:266-13483(+)	not_in_frame
SRR11622001.508778	GCATGAAATTGCTTGGTACACGGAACGTTCTGAAAAGAGCTATGAATTGCAGACACCTTTTGAAATTAAATTGGCAAAGAAATTTGACACCCCATTGAAGGTGTCAAATTTTGTATTTCCCTTAAATTCCATAATCAAGACTATTCAACCA	CCA	1060	0	duplicate	3	ORF1ab:NC_045512.2:266-13468(+);ORF1ab:NC_045512.2:266-13483(+)	no
SRR11622080.2034346	GCATGAAATTGCTTGGTACACGGAACGTTCTGAAAAGAGCTATGGCAATT	GC	1013	0	duplicate	2	ORF1ab:NC_045512.2:266-13468(+);ORF1ab:NC_045512.2:266-13483(+)	not_in_frame
SRR11578288.115745	CATGAAATTGCTTGGTACACGGAACGTTCTGAAAAGAGCTATGAATTGCAGACACCTTTTGAAATTAAATTGGCAAAGAAATTTGACACCTTCAATGGGGAATGTCTAAAAAATTTTGTATT	TAA	1076	0	duplicate	3	ORF1ab:NC_045512.2:266-13468(+);ORF1ab:NC_045512.2:266-13483(+)	no
SRR11622071.184095	CATGAAATTGCTTGGTACACGGAACGTTCTGAAAAGAGCTATGAATTGCAGACACCTTTTGAAATTAAATTGGCAAAGAAATTTGACACCTTCAATGGGGAATGTCCAAATTTTGTATTTCCCTTAAATTCCATAATCAAGACTANTTTCA	NT	1115	1	duplicate	2	ORF1ab:NC_045512.2:266-13468(+);ORF1ab:NC_045512.2:266-13483(+)	not_in_frame
SRR11622075.1739211	CATGAAATTGCTTGGTACACGGAACGTTCTGAAAAGAGCTATGAATTGCAGACACCTTTTGAAATTAAATTGGCAAAGAAATTTGACACCTTCAATGGGGAATGTCCAAATTTTGTATTTCCCTTAAATTCCATAATCAAGACTCAATTCA	CA	1114	0	duplicate	2	ORF1ab:NC_045512.2:266-13468(+);ORF1ab:NC_045512.2:266-13483(+)	not_in_frame
SRR11578206.1421692	ATGAAATTGCTTGGTACACGGAACGTTCTGAAAAGAGCTATGAATTGCAGACACCTTGAGCTATGAATTGCAGACACCTTTTGAAATTAAATTGGCAAAGAAATTTGACACCTTCAATGGGGAATGTCCAAATTTTGTATTTCCCTTAAA	GAGCTATGAATTGCAGACACCTT	1005	0	1006	23	ORF1ab:NC_045512.2:266-13468(+);ORF1ab:NC_045512.2:266-13483(+)	not_in_frame
SRR11577957.142760	TGAAATTGCTTGGTACACGGAACGTTCTGAAAAGAGCTATGAATTGCAGACACCTTTTGAAATTAAATTGGCAAAGAAATTTGACACCTTCAATGGGAATGAAAAATTTTGTATTTCCCTTAAATTCCATAATCAAGACTATTCAACCAAG	AAT	1069	0	duplicate	3	ORF1ab:NC_045512.2:266-13468(+);ORF1ab:NC_045512.2:266-13483(+)	no
SRR11577891.1785108	TGAAAACTTGCTTGGTACACGGAACGTTCTGAAAAGAGCTATGAATTGCAGACACCTTTTGAAATTAAATTGGCAAAGAAATTTGACACCTTCAATGGGGAATGTCCAAATTTTGTATTTCCCTTAAATTCCATAATCAAGACTATTAACC	AC	977	0	duplicate	2	ORF1ab:NC_045512.2:266-13468(+);ORF1ab:NC_045512.2:266-13483(+)	not_in_frame
SRR11577892.1002901	TGAAACATTGCTTGGTACACGGAACGTTCTGAAAAGAGCTATGAATTGCAGACACCTTTTGAAATTAAATTGGCAAAGAAATTTGACATCTTCAATGGGGAATGTCCAAATTTTGTATTTCCCTTAAATTCCATAATCAAGACTATTCAAC	AC	976	0	duplicate	2	ORF1ab:NC_045512.2:266-13468(+);ORF1ab:NC_045512.2:266-13483(+)	not_in_frame
SRR11578387.394249	TGAAATTGCTTGGTACACGGAACGTTCTGAAAAGAGCTGAAAAGAGCTATGAATTGCAGACACCTTTTGAAATTAAATTGGCAAAGAAATTTGACACCTTCAATGGGGAATGTCCAAATTTTGTATTTCCCTTAAATTCCATAATCAAGAC	CTGAAAAGAG	998	0	999	10	ORF1ab:NC_045512.2:266-13468(+);ORF1ab:NC_045512.2:266-13483(+)	not_in_frame
SRR11622065.67300	TGAAATATTGCTTGGTACACGGAACGTTCTGAAAAGAGCTATGAATTGCAGACACCTTTTGAAATTAAATTGGCAAAGAAATTTGACACCTTCAATGGGGAATGTCCAAATTTTGTATTTCCCTTAAATTCCATAATCAAGACTATTCAAC	AT	976	0	duplicate	2	ORF1ab:NC_045512.2:266-13468(+);ORF1ab:NC_045512.2:266-13483(+)	not_in_frame
SRR11622069.292361	TGAAAAGTTGCTTGGTACACGGAACGTTCTGAAAAGAGCTATGAATTGCAGACACCTTTTGAAATTAAATTGGCAAAGAAATTTGACACCTTCAATGGGGAATGTCCAAATTTTGTATTTCCCTTAAATTCCATAATCAAGACTATTCAAC	AG	977	0	duplicate	2	ORF1ab:NC_045512.2:266-13468(+);ORF1ab:NC_045512.2:266-13483(+)	not_in_frame
SRR11622072.337519	TGAAACCTTGCTTGGTACACGGAACGTTCTGAAAAGAGCTATGAATTGCAGACACCTTTTGAAATTAAATTGGCAAAGAAATTTGACACCTTCAATGGGGAATGTCCAAATTTTGTATTTCCCTTAAATTCCATAATCAAGACTATTCAAC	CC	977	0	duplicate	2	ORF1ab:NC_045512.2:266-13468(+);ORF1ab:NC_045512.2:266-13483(+)	not_in_frame
SRR11622078.1080762	TGAAGGATTGCTTGGTACACGGAACGTTCTGAAAAGAGCTATGAATTGCAGACACCTTTTGAAATTAAATTGGCAAAGAAATTTGACACCTTCAATGGGGAATGTCCAAATTTTGTATTTCCCTTAAATTCCATAATCAAGACTATTCAAC	GG	976	0	duplicate	2	ORF1ab:NC_045512.2:266-13468(+);ORF1ab:NC_045512.2:266-13483(+)	not_in_frame
SRR11622082.355269	TGAAAANTTGCTTGGTACACGGAACGTTCTGAAAAGAGCTATGAATTGCAGACACCTTTTGAAATTAAATTGGCAAAGAAATTTGACATCTTCAATGGGGAATGTCCAAATTTTGTATTTCCCTTAAATTCCATAATCAAGACTATTCAAC	AN	977	1	duplicate	2	ORF1ab:NC_045512.2:266-13468(+);ORF1ab:NC_045512.2:266-13483(+)	not_in_frame
SRR11622083.1380790	TGAATGATTGCTTGGTACACGGAACGTTCTGAAAAGAGCTATGAATTGCAGACACCTTTTGAAATTAAATTGGCAAAGAAATTTGACACCTTCAATGGGGAATGTCCAAATTTTGTATTTCCCTTAAATTCCATAATCAAGACTATTCAAC	TG	976	0	duplicate	2	ORF1ab:NC_045512.2:266-13468(+);ORF1ab:NC_045512.2:266-13483(+)	not_in_frame
SRR11622088.284130	TGAAAATTTGCTTGGTACACGGAACGTTCTGAAAAGAGCTATGAATTGCAGACACCTTTTGAAATTAAATTGGCAAAGAAATTTGACACCTTCAATGGGGAATGTCCAAATTTTGTATTTCCCTTAAATTCCATAATCAAGACTATTCAAC	AT	977	0	duplicate	2	ORF1ab:NC_045512.2:266-13468(+);ORF1ab:NC_045512.2:266-13483(+)	not_in_frame
SRR11622093.1534798	TGAACCATTGCTTGGTACACGGAACGTTCTGAAAAGAGCTATGAATTGCAGACACCTTTTGAAATTAAATTGGCAAAGAAATTTGACATCTTCAATGGGGAATGTCCAAATTTTGTATTTCCCTTAAATTCCATAATCAAGACTATTCAAC	CC	976	0	duplicate	2	ORF1ab:NC_045512.2:266-13468(+);ORF1ab:NC_045512.2:266-13483(+)	not_in_frame
SRR11577891.928918	GAAATCTTGCTTGGTACACGGAACGTTCTGAAAAGAGCTATGAATTGCAGACACCTTTTGAAATTAAATTGGCAAAGAAATTTGACACCTTCAATGGGGAATGTCCAAATTTTGTATTTCCCTTAAATTCCATAATCAAGACTATTCAAC	TC	977	0	duplicate	2	ORF1ab:NC_045512.2:266-13468(+);ORF1ab:NC_045512.2:266-13483(+)	not_in_frame
SRR11577892.854404	GAAAGCTTGCTTGGTACACGGAACGTTCTGAAAAGAGCTATGAATTGCAGACACCTTTTGAAATTAAATTGGCAAAGAAATTTGACATCTTCAATGGGGAATGTCCAAATTTTGTATTTCCCTTAAATTCCATAATCAAGACTATTCAAC	GC	977	0	duplicate	2	ORF1ab:NC_045512.2:266-13468(+);ORF1ab:NC_045512.2:266-13483(+)	not_in_frame
SRR12896119.28532	AAATTGCTTGGTACACGGAACGTTCTGAAAAGAGCTATGAATTGCAGACACCTTTTGAAATTAAATTGGCAAGAAATTTGACACCTTCAATGGGGAATGTCCAAATTTTGTATCTCCCTTAAATTCCATAATCAAGACTATTCTCAACCAA	TC	1116	0	duplicate	2	ORF1ab:NC_045512.2:266-13468(+);ORF1ab:NC_045512.2:266-13483(+)	not_in_frame
SRR11494581.358443	AAATTGCTTGGTACACGGAACGTTCTGAAAAGAGCTATGAATTGCAGACACCTTTTTGAAATTAAATTGGCAAAGAAATTTGACACCTTCAATGGGGAATGTCCAAATTTTGTATTCCCCCCCCGCCATAATCAAGACTATTCAACCAAGG	CCCGC	1101	0	duplicate	5	ORF1ab:NC_045512.2:266-13468(+);ORF1ab:NC_045512.2:266-13483(+)	not_in_frame
SRR11494650.194514	AAATTGCTTGGTACACGGAACGTTCTGAAAAGAGCTATGAATTGCAGACACCTTTTGAAATTAAATTGGCAAAGAAATTTGACACCTTCAATTTAAGGGAATGTCCAAATTTTGTATTTCCCTTAAATTCCATAATCAAGA	TTA	1066	0	duplicate	3	ORF1ab:NC_045512.2:266-13468(+);ORF1ab:NC_045512.2:266-13483(+)	no
SRR11494729.70416	AAATTGCTTGGTACACGGAACGTTCTGAAAAGAGCTATGAATTGCAGACACCTTTTGAAATTAAATTGGCCCCCAGAAATTTGACACCTTCAATGGGGAATGTCCAAATTT	CC	1043	0	duplicate	2	ORF1ab:NC_045512.2:266-13468(+);ORF1ab:NC_045512.2:266-13483(+)	not_in_frame
SRR11577892.230820	AAATTGCTTGGTACACGGAACGTTCTGAAAAGAGCTATGAATTGCAGACACCTTTTGAAATTAAATTGGCAAAGAAATTTGACATCTTCAATGGGGGGGAATGTCCAAATTTTGTATTTCCCTTAAATTCCATAATCAAGACTATTCAAC	GGG	1066	0	duplicate	3	ORF1ab:NC_045512.2:266-13468(+);ORF1ab:NC_045512.2:266-13483(+)	no
SRR11577892.1272991	AAATTGCTTGGTACACGGAACGTTCTGAAAAGAGCTATGAATTGCAGACACCTTTTGAAATTAAATTGGCAAAGAAATTTGACATCTTCAATGGGGAATGTCCAAATTTTGTATTTCCCTTAAATTCCATAATAATCAAGACTATTCAAC	ATA	1102	0	duplicate	3	ORF1ab:NC_045512.2:266-13468(+);ORF1ab:NC_045512.2:266-13483(+)	no
SRR11577903.341769	AAATTGCTTGGTACACGGAACGTTCTGAAAAGAGCTATGAATTGCAGACACCTTTTGAAATTAAATTGGCAAAGAAATTTGACATCTTCAATGGGGAATGTCCAAATTTTGTATTTCCCTTAAATTCCATAATCAAGACTATTCAGCACCA	GC	1119	0	duplicate	2	ORF1ab:NC_045512.2:266-13468(+);ORF1ab:NC_045512.2:266-13483(+)	not_in_frame
SRR11622083.1409849	AATTGCTTGGTACACGGAACGTTCTGAAAAGAGCTATGAATTGCAGACACCTTTTGAAATTAAATTGGCAAAGAAATTTGACACCTTCAATGGGGAATGTCCAAATTTTGTATTTCCCTTAAATTCCATAATCAAGACTATTCAAGCCCAA	GC	1120	0	duplicate	2	ORF1ab:NC_045512.2:266-13468(+);ORF1ab:NC_045512.2:266-13483(+)	not_in_frame
SRR11622094.657070	AATTTNGCTTGGTACACGGAACGTTCTGAAAAGAGCTATGAATTGCAGACACCTTTTGAAATTAAATTGGCAAAGAAATTTGACACCTTCAATGGGGAATGTTCAAATTTTGTATTTCCCTTAAATTCCATAATCAAGACTATTCAACCAA	TN	979	1	duplicate	2	ORF1ab:NC_045512.2:266-13468(+);ORF1ab:NC_045512.2:266-13483(+)	not_in_frame
SRR11577944.309084	ATTGCTTGGTACACGGAACGTTCTGAAAAGAGCTATGAATTGCAGACACCACCTTTTGAAATTAAATTGGCAAAGAAATTTGACACCTTCAATGGGGAATGTCCAAATTTTGTATTTCCCTTAAATTCCATAATCAAGACTATTCAACCA	CAC	1022	0	duplicate	3	ORF1ab:NC_045512.2:266-13468(+);ORF1ab:NC_045512.2:266-13483(+)	no
SRR12750844.715721	GCTTGGTACACGGAACGTTCTGAAAAGAGCTATGAATTGCAGACACCTTTTGAGAAATTAAATTGGCAAAGAAATTTGACACCTTCAATGGGGAATGTCCAAATTTTGTATTTCCCTTAAATTCCATAATCAAGACTATTCAACCAAGGG	GA	1030	0	duplicate	2	ORF1ab:NC_045512.2:266-13468(+);ORF1ab:NC_045512.2:266-13483(+)	not_in_frame
SRR11494486.398741	GCTTGGTACACGGAACGTTCTGAAAAGAGCTATGAATTGCAGACACCTTTTGAAATTAAATTGGCAAAGAAATTTGACATCTTCAATGGGGAATGTCCAAATTTTGTATTTCCCCCTTAAATTCCATAATCAAGACTATTCAACCAAGGGT	CC	1090	0	duplicate	2	ORF1ab:NC_045512.2:266-13468(+);ORF1ab:NC_045512.2:266-13483(+)	not_in_frame
SRR11577886.759785	GCTTGGTACACGGAACGTTCTGAAAAGAGCTATGAATTGCAGACACCTTTTGAAATTAAATTGGCAAAGAAATTTGACACCTTCAATGGGGAATGTCCAAATTTTGTATTTCCCTTAAATTCCATAATCAAGACTATTCAACCAGGAGGG	GG	1123	0	duplicate	2	ORF1ab:NC_045512.2:266-13468(+);ORF1ab:NC_045512.2:266-13483(+)	not_in_frame
SRR11577890.880483	GCTTGGTACACGGAACGTTCTGAAAAGAGCTATGAATTGCAGACACCTTTTGAAATTAAATTGGCAAAGAAATTTGACACCTTCAATGGGGAATGTCCAAATTTTGTATTTCCCTTAAATTCCATAATCAAGACTATTCAACCAAAGGGGT	AG	1124	0	duplicate	2	ORF1ab:NC_045512.2:266-13468(+);ORF1ab:NC_045512.2:266-13483(+)	not_in_frame
SRR11577891.935825	GCTTGGTACACGGAACGTTCTGAAAAGAGCTATGAATTGCAGACACCTTTTGAAATTAAATTGGCAAAGAAATTTGACACCTTCAATGGGGAATGTCCAAATTTTGTATTTCCCTTAAATTCCATAATCAAGACTATTCAACCAACGGGGT	CG	1124	0	duplicate	2	ORF1ab:NC_045512.2:266-13468(+);ORF1ab:NC_045512.2:266-13483(+)	not_in_frame
SRR11577892.1845848	GCTTGGTACACGGAACGTTCTGAAAAGAGCTATGAATTGCAGACACCTTTTGAAATTAAATTGGCAAAGAAATTTGACATCTTCAATGGGGAATGTCCAAATTTTGTATTTCCCTTAAATTCCATAATCAAGACTATTCAACCATGAGGG	TG	1123	0	duplicate	2	ORF1ab:NC_045512.2:266-13468(+);ORF1ab:NC_045512.2:266-13483(+)	not_in_frame
SRR11577892.1893709	GCTTGGTACACGGAACGTTCTGAAAAGAGCTATGAATTGCAGACACCTTTTGAAATTAAATTGGCAAAGAAATTTGACATCTTCAATGGGGAATGTCCAAATTTTGTATTTCCCTTAAATTCCATAATCAAGACTATTCAACCACTAGGG	CT	1123	0	duplicate	2	ORF1ab:NC_045512.2:266-13468(+);ORF1ab:NC_045512.2:266-13483(+)	not_in_frame
SRR11577904.1261706	GCTTGGTACACGGAACGTTCTGAAAAGAGCTATGAATTGCAGACACCTTTTGAAATTAAATTGGCAAAGAAATTTGACACCTTCAATGGGGAATGTCCAAATTTTGTATTTCCCTTAAATTCCATAATCAAGACTATTCAACCAGAAGGG	AG	1122	0	duplicate	2	ORF1ab:NC_045512.2:266-13468(+);ORF1ab:NC_045512.2:266-13483(+)	not_in_frame
SRR11578082.969048	GCTTGGTACACGGAACGTTCTGAAAAGAGCTATGAATTGCAGAGCTATGAATTGCAGACACCTTTTGAAATTAAATTGGCAAAGAAATTTGACATCTTCAATGGGGAATGTCCAAATTTTGTATTTCCCTTAAATTCCATAATCAAGACT	AGAGCTATGAATTGC	1004	0	1005	15	ORF1ab:NC_045512.2:266-13468(+);ORF1ab:NC_045512.2:266-13483(+)	no
SRR11578089.256413	GCTTGGTACACGGAACGTTCTGAAAAGAGCTATGAATTGCAGACACCTTTTGAAATTAAATTGGCAAGCAAAATTTGACTTTTCAATGGGGAATGTCCAAATTTTGTATTTCCCTTAAATTCCATAATCAAGACTATTCA	GC	1046	0	duplicate	2	ORF1ab:NC_045512.2:266-13468(+);ORF1ab:NC_045512.2:266-13483(+)	not_in_frame
SRR11622019.109684	GCTTGGTACACGGAACGTTCTGAAAAGAGCTATGAATTGCAGACACCTTTTGAAATTAAATTGGCAAAGAAATTTGACACCTTCAATGGGGAATGTCCAAATTTTGTATTTTCCCCTTAAATTCCATAATCAAGACTATTCAACCAAGGG	TC	1090	0	duplicate	2	ORF1ab:NC_045512.2:266-13468(+);ORF1ab:NC_045512.2:266-13483(+)	not_in_frame
SRR11622075.1753840	GCTTGGTACACGGAACGTTCTGAAAAGAGCTATGAATTGCAGACACCTTTTGAAATTAAATTGGCAAAGAAATTTGACACCTTCAATGGGGAATGTCCAAATTTTGTATTTCCCTTAAATTCCATAATCAAGACTATTCAACCACGAGGG	CG	1123	0	duplicate	2	ORF1ab:NC_045512.2:266-13468(+);ORF1ab:NC_045512.2:266-13483(+)	not_in_frame
SRR11622100.1419442	GCTTGGTACACGGAACGTTCTGAAAAGAGCTATGAATTGCAGACACCTTTTGAAATTAAATTGGCAAAGAAATTTGACACCTTCAATGGGGAATGTTCAAATTTTGTATTTCCCTTAAATTCCATAATCAAGACTATTCAACCAGTAGGG	GT	1123	0	duplicate	2	ORF1ab:NC_045512.2:266-13468(+);ORF1ab:NC_045512.2:266-13483(+)	not_in_frame
SRR11577894.652956	CTTGGTACACGGAACGTTCTGAAAAGAGCTATGAATTGCAGACACCTTTTGAAATTAAATTGGCAAAGAAATTTGACACCTTCAATGGGGAATGTCCAAATTTTGTATTTCCCTTAAATTCCATAATCAAGACTATTCAACCAATTGGGT	TT	1124	0	duplicate	2	ORF1ab:NC_045512.2:266-13468(+);ORF1ab:NC_045512.2:266-13483(+)	not_in_frame
SRR11577978.114957	CTTGGTACACGGAACGTTCTGAAAAGAGCTATCCAAACGCAAGCTTCGATATGAATTGCAGACACCTTTTGAAATTAAATTGGCAAAGAAATTTGACACCTTCAATGGGGAATGTCCAAATTTTGTATTTCCCTTAAATTCCATAATCAA	TATCCAAACGCAAGCTTCGA	1009	0	6023	20	ORF1ab:NC_045512.2:266-13468(+);ORF1ab:NC_045512.2:266-13483(+)	not_in_frame
SRR11622073.377454	CTTGGTACACGGAACGTTCTGAAAAGAGCTATGAATTGCAGACACCTTTTGAAATTAAATTGGCAAAGAAATTTGACATCTTCAATGGGGAATGTCCAAATTTTGTATTTCCCTTAAATTCCATAATCAAGACTATTCAACCAANGGGGTT	NG	1124	1	duplicate	2	ORF1ab:NC_045512.2:266-13468(+);ORF1ab:NC_045512.2:266-13483(+)	not_in_frame
SRR11622085.219593	CTTGGTACACGGAACGTTCTGAAAAGAGCTATGAATTGCAGACACCTTTTGAAATTAAATTGGCAAAGAAATTTGACATCTTCAATGGGGAATGTCCAAATTTTGTATTTCCCTTAAATTCCATAATCAAGACTATTCAACCAAGAGGGTT	AG	1123	0	duplicate	2	ORF1ab:NC_045512.2:266-13468(+);ORF1ab:NC_045512.2:266-13483(+)	not_in_frame
SRR11622087.81067	CTTGGTACACGGAACGTTCTGAAAAGAGCTATGAATTGCAGACACCTTTTGAAATTAAATTGGCAAAGAAATTTGACACCTTCAATGGGGAATGTCCAAATTTTGTATTTCCCTTAAATTCCATAATCAAGACTATTCAACCAAGCGGGTT	GC	1124	0	duplicate	2	ORF1ab:NC_045512.2:266-13468(+);ORF1ab:NC_045512.2:266-13483(+)	not_in_frame
SRR11622095.1045929	CTTGTAGTACACGGAACGTTCTGAAAAGAGCTATGAATTGCAGACACCTTTTGAAATTAAATTGGCAAAGAAATTTGACACCTTCAATGGGGAATGTCCAAATTTTGTATTTCCCTTAAATTCCATAATCAAGACTATTCAACCAAGGGT	TA	984	0	duplicate	2	ORF1ab:NC_045512.2:266-13468(+);ORF1ab:NC_045512.2:266-13483(+)	not_in_frame
SRR11578257.188818	TGGTACACGGAACGTTCTGAAAAGAGCTATGAATTGCAGACACCTTTTGAAATTAAATTGGCAAAGAAATTTGACACCTTCAATGGGGAATGTCCAAATTTTGTATTTCCCTTAAATTCCATAATCAAGACTATTCAACCAAGGATGTTG	AT	1126	0	duplicate	2	ORF1ab:NC_045512.2:266-13468(+);ORF1ab:NC_045512.2:266-13483(+)	not_in_frame
SRR11622074.645586	TGGTACACGGAACGTTCTGAAAAGAGCTATGAATTGCAGACACCTTTTGAAATTAAATTGGCAAAGAAATTTGACATCTTCAATGGGGAATGTCCAAATTTTGTATTTCCCTTAAATTCCATAATCAAGACTATTCAACCAAGGGAGTTGA	GA	1126	0	duplicate	2	ORF1ab:NC_045512.2:266-13468(+);ORF1ab:NC_045512.2:266-13483(+)	not_in_frame
SRR11622087.2022167	TGGTACACGGAACGTTCTGAAAAGAGCTATGAATTGCAGACACCTTTTGAAATTAAATTGGCAAAGAAATTTGACACCTTCAATGGGGAATGTCCAAATTTTGTATTTCCCTTAAATTCCATAATCAAGACTATTCAACCAAGGGATTTGA	AT	1127	0	duplicate	2	ORF1ab:NC_045512.2:266-13468(+);ORF1ab:NC_045512.2:266-13483(+)	not_in_frame
SRR11622101.388441	TGGTACACGGAACGTTCTGAAAAGAGCTATGAATTGCAGACACCTTTTGAAATTAAATTGGCAAAGAAATTTGACACCTTCAATGGGGAATGTTCAAATTTTGTATTTCCCTTAAATTCCATAATCAAGACTATTCAACCAAGGNTGTTGA	NT	1126	1	duplicate	2	ORF1ab:NC_045512.2:266-13468(+);ORF1ab:NC_045512.2:266-13483(+)	not_in_frame
SRR11578256.1415007	GGTACACGGAACGTTCTGAAAAGAGCTATGAATTGCAGACACCTTTTGAACCTTTTGAAATTAAATTGGCAAAGAAATTTGACACCTTCAATGGGGAATGTCCAAATTTTGTATTTCCCTTAAATTCCATAATCAAGACTATTCAACCAAG	ACCTTTTGA	1023	0	duplicate	9	ORF1ab:NC_045512.2:266-13468(+);ORF1ab:NC_045512.2:266-13483(+)	no
SRR11578268.628656	GGTACACGGAACGTTCTGAAAAGAGCTATGAATTGCAGACTTTTTGAAATTAAATTGGCAAAGAAAAGAAATTTGACACCTTCAATGGGGAATGTCCAAATTTTGTATTTCCCTTAAATTCCATAATCAAGACTATTCAACCAAGGGTTGA	AAAGA	1044	0	duplicate	5	ORF1ab:NC_045512.2:266-13468(+);ORF1ab:NC_045512.2:266-13483(+)	not_in_frame
SRR11622090.1453590	GGTACACGGAACGTTCTGAAAAGAGCTATGAATTGCAGACACCTTTTGAAATTAAATTGGCAAAGAAATTTGACACCTTCAATGGGGAATGTCCAAATTTTGTATTTCCCTTAAAATTCCATAATCAAGACTATTCAACCAAGGTTGTTGA	TT	1126	0	duplicate	2	ORF1ab:NC_045512.2:266-13468(+);ORF1ab:NC_045512.2:266-13483(+)	not_in_frame
SRR12754202.395065	GTACACGGAACGTTCTGAAAAGAGCTATGAATTGCAGACACCTTTTGAAATTAAATTGGCAAAGAGAAATTTGACACCTTCAATGGGGAATGTCCAAATTTTGTATTTCCCTTAAATTCCATAATCAAGACTATTCAACCAAGGGTTGAAA	AG	1046	0	duplicate	2	ORF1ab:NC_045512.2:266-13468(+);ORF1ab:NC_045512.2:266-13483(+)	not_in_frame
SRR11494500.387485	GTACACGGAACGTTCTGAAAAGAGCTATGAATTGCAGACACCTTTTGAAATTAAATTGGCAAAGCAAAGAAATTTGACACCTTCAATGGGGAATGTCCAAATTTTGTATTTCCCTTAAATTCCATAATCAAGACTATTCAACCAAGGGTTG	GCAAA	1042	0	duplicate	5	ORF1ab:NC_045512.2:266-13468(+);ORF1ab:NC_045512.2:266-13483(+)	not_in_frame
SRR11494716.515599	GTACACGGAACGTTCTGAAAAGAGCTATGAATTGCAGACACCTTTTGAAATTAAATTGGCAAAGAAATTTGACAATCCTTCAATGGGGAATGTCCAAATTTTGTATTTCCCTTAAATTCCATAATCAAGACTATTCAACCAAGGGTTGAAA	AT	1058	0	duplicate	2	ORF1ab:NC_045512.2:266-13468(+);ORF1ab:NC_045512.2:266-13483(+)	not_in_frame
SRR11494721.402515	GTACACGGAACGTTCTGAAAAGAGCTATGAATTGCAGACACCTTTTGAAATTAAATTGGCAAAGAAATTTGACATTCCCCATTGAAGATGTCAAATTTCTTTGGGGAATGTCCAAATTTTGTATTTCCCTTAAATTCCATAATCAAGACT	TTCC	1058	0	duplicate	4	ORF1ab:NC_045512.2:266-13468(+);ORF1ab:NC_045512.2:266-13483(+)	not_in_frame
SRR11577886.240638	GTACACGGAACGTTCTGAAAAGAGCTATGAATTGCAGACACCTTTTGAAATTAAATTGGCAAAGAAATTTGACACCTTCAATGGGGAATGTCCAAATTTTGTATTTCCCTTAAATTCCATAATCAAGACTATTCAACCAAGGGTTAGGAAA	AG	1129	0	duplicate	2	ORF1ab:NC_045512.2:266-13468(+);ORF1ab:NC_045512.2:266-13483(+)	not_in_frame
SRR11577891.268734	GTACACGGAACGTTCTGAAAAGAGCTATGAATTGCAGACACCTTTTGAAATTAAATTGGCAAAGAAATTTGACACCTTCAATGGGGAATGTCCAAATTTTGTATTTCCCTTAAATTCCATAATCAAGACTATTCAACCAAGGGTTCGGAAA	CG	1129	0	duplicate	2	ORF1ab:NC_045512.2:266-13468(+);ORF1ab:NC_045512.2:266-13483(+)	not_in_frame
SRR11577893.433112	GTACACGGAACGTTCTGAAAAGAGCTATGAATTGCAGACACCTTTTGAAATTAAATTGGCAAAGAAATTTGACACCTTCAATGGGGAATGTCCAAATTTTGTATTTCCCTTAAATTCCATAATCAAGACTATTCAACCAAGGGTTCAGAAA	CA	1129	0	duplicate	2	ORF1ab:NC_045512.2:266-13468(+);ORF1ab:NC_045512.2:266-13483(+)	not_in_frame
SRR11577910.1330929	GTACACGGAACGTTCTGAAAAGAGCTATGAATTGCATACACACCTTTTGAAATTAAATTGGCAAAGAAATTTGACATCTTCAATGGGGAATGTCCAAATTTTGTATTTCCCTTAAATTCCATAATCAAGACTATTCAACCAAGGGTTGGAA	AT	1019	0	duplicate	2	ORF1ab:NC_045512.2:266-13468(+);ORF1ab:NC_045512.2:266-13483(+)	not_in_frame
SRR11578002.10714	GTACACGGAACGTTCTGAAAAGAGCTATGAATTGCAGACACCTTTTGAAATTAAATTGGCAAAGAAAAAAAAATTTGACACCTTCAATGGGGAATGTCCAAATTTTGTATTTCCCTTAAATTCCATAATCAAGACTATT	AAAAAA	1048	0	duplicate	6	ORF1ab:NC_045512.2:266-13468(+);ORF1ab:NC_045512.2:266-13483(+)	no
SRR11578074.1467003	GTACACGGAACGTTCTGAAAAGAGCTATGAATTGCAGACACCTTTTGAAATTAAATTGGCAAAGAAATTTGACATCTTCAATGGGGAATGTCCAAATTTAATTATTTCCCTTAAATTCCATAATCAAGACTATTCAACCAAGGGTTCGGA	AA	1083	0	duplicate	2	ORF1ab:NC_045512.2:266-13468(+);ORF1ab:NC_045512.2:266-13483(+)	not_in_frame
SRR11578268.483791	GTACACGGAACGTTCTGAAAAGAGTTATGAATTGCAGACACCTTTTGAAATTAAATTGGCAAAGAAATTTGACACCTTCAATGGGGAATGTCCAAATTTTGTATTTCCCTTAAATTCTAATAAGAAGACTTCAACCAAGGGTTGAAAAGA	AA	1107	0	duplicate	2	ORF1ab:NC_045512.2:266-13468(+);ORF1ab:NC_045512.2:266-13483(+)	not_in_frame
SRR11578288.11353	GTACACGGAACGTTCTGAAAAGAGCTAGGAAACTAGACACCTTTTGAAATTAAATTGGCAAAGAAATTTGAC	AC	1015	0	duplicate	2	ORF1ab:NC_045512.2:266-13468(+);ORF1ab:NC_045512.2:266-13483(+)	not_in_frame
SRR11578288.26674	GTACACGGATGTTCTGAAAAGAGCTATGAATTGCAGACACCTTTTGAAATTAAATTGGCAAAGAAATTTGACACCTTTTGAAATTAAATTGGCAAAGAAATTTGACATCTTCAATGGGGAATGTCCAAATTTTGTATTTCCCTTAAATTC	CTTTTGAAATTAAATTGGCAAAGAAATTTGACAT	1059	1	1026	34	ORF1ab:NC_045512.2:266-13468(+);ORF1ab:NC_045512.2:266-13483(+)	not_in_frame
SRR11578302.219579	GTACACGGAACGTTCTGAAAAGAGCTATGAATTGCAGACACCTTTTGAAATTAAATTGGCAAAGAAATTTGACACCTTTTGAAATTAAATTGGCAAAGAAATTTGACACCTTCAATGGGGAATGTCCAAATTTTGTATTTCCCTTAAATT	GACACCTTTTGAAATTAAATTGGCAAAGAAATTT	1020	0	1021	34	ORF1ab:NC_045512.2:266-13468(+);ORF1ab:NC_045512.2:266-13483(+)	not_in_frame
SRR11578361.63034	GTACACGGAACGTTCTGAAAAGAGCTATGAATTGCAGACACCTTTTGAAATTAAATTGGCAAAGAAATTTGACACCTTCAAAATTTGGGAATGTCCAAATTTTGTATTTCCCTTAAATTCCATAATCAAGACTATTCAACCAAGGGTTGAA	AAT	1065	0	duplicate	3	ORF1ab:NC_045512.2:266-13468(+);ORF1ab:NC_045512.2:266-13483(+)	no
SRR11622023.523071	GTACACGGAACGTTCTGAAAAGAGCTATGAATTGCAGACACCTTTTGAAATTAAATTGGCAAAGAAATTTGACACCTTCAATGGGGAATGTCCAAATTTTGTATTTCCCTTAAATTCCATAATCAAGACTATTCAACAGGCGGTTGAAAAG	GC	1125	0	duplicate	2	ORF1ab:NC_045512.2:266-13468(+);ORF1ab:NC_045512.2:266-13483(+)	not_in_frame
SRR11622076.1712203	GTACACGGAACGTTCTGAAAAGAGCTATGAATTGCAGACACCTTTTGAAATTAAATTGGCAAAGAAATTTGACACCTTCAATGGGGAATGTCCAAATTTTGTATTTCCCTTAAATTCCATAATCAAGACTATTCAACCAAGGGTGATGAAA	GA	1128	0	duplicate	2	ORF1ab:NC_045512.2:266-13468(+);ORF1ab:NC_045512.2:266-13483(+)	not_in_frame
SRR11622082.273544	GTACACGGAACGTTCTGAAAAGAGCTATGAATTGCAGACACCTTTTGAAATTAAATTGGCGAAATTTGACATCTTCAATGGGGAATGTCCAAATTTTGTATTTCCCTTAAATTCCATAATCAAGACTATTCAACCAAGGGTTGACAAAAGA	AC	1130	0	duplicate	2	ORF1ab:NC_045512.2:266-13468(+);ORF1ab:NC_045512.2:266-13483(+)	not_in_frame
SRR11622082.1651940	GTACACGGAACGTTCTGAAAAGAGCTATGAATTGCAGACACCTTTTGAAATTAAATTGGCGAAATTTGACATCTTCAATGGGGAATGTCCAAATTTTGTATTTCCCTTAAATTCCATAATCAAGACTATTCAACCAAGGGTTGAGAAAAGA	GA	1129	0	duplicate	2	ORF1ab:NC_045512.2:266-13468(+);ORF1ab:NC_045512.2:266-13483(+)	not_in_frame
SRR11622181.57893	GTACACGGAACGTTCTGAAAAGAGCTATGAATTGCAGACACCTTTTGAAATTAAATTGGCAAAGAAATTTGACACCTTCAATGGGGAATGTCCAAATTTTGTATTTCCCTTAAATTCCATAATCAAGACTATTCAACAGGGGATTGAAAAG	GA	1127	0	duplicate	2	ORF1ab:NC_045512.2:266-13468(+);ORF1ab:NC_045512.2:266-13483(+)	not_in_frame
SRR11494453.47384	TACACGGAACGTTCTGAAAAGAGCTATGAATTGCAGACACCTTTTGAAATTAAATTGGCAAAGAAATTTGACACCTTCAATGGGGAATGTCCAAATTTTGTATTCCCCCCCTTAAATTCCATAATCAAGACTATTCAACCAAGGGTTGAA	CCC	1089	0	duplicate	3	ORF1ab:NC_045512.2:266-13468(+);ORF1ab:NC_045512.2:266-13483(+)	no
SRR11621986.15506	TACACGGAACGTTCTGAAAAGAGCTATGAATTGCAGACACCTTTTGAAATTAAATTGGCAAAGAAATTTGACACCTTCAATGGGGAATGTCCAAATTTTGTATTTCCCTTAAATTCCTTAAATTCCATAATCAAGACTATT	CCTTAAATT	1091	0	duplicate	9	ORF1ab:NC_045512.2:266-13468(+);ORF1ab:NC_045512.2:266-13483(+)	no
SRR11622075.2244370	TACACCCGGAACGTTCTGAAAAGAGCTATGAATTGCAGACACCTTTTGAAATTAAATTGGCAAAGAAATTTGACACCTTCAATGGGGAATGTCCAAATTTTGTATTTCCCTTAAATTCCATAATCAAGACTATTCAACCAAGGGTTGAAA	CC	989	0	duplicate	2	ORF1ab:NC_045512.2:266-13468(+);ORF1ab:NC_045512.2:266-13483(+)	not_in_frame
SRR11622082.1732315	TACACATGGAACGTTCTGAAAAGAGCTATGAATTGCAGACACCTTTTGAAATTAAATTGGCAAAGAAATTTGACATCTTCAATGGGGAATGTCCAAATTTTGTATTTCCCTTAAATTCCATAATCAAGACTATTCAACCAAGGGTTGAAA	AT	990	0	duplicate	2	ORF1ab:NC_045512.2:266-13468(+);ORF1ab:NC_045512.2:266-13483(+)	not_in_frame
SRR11494492.277006	ACACGGAACGTTCTGAAAAGAGCTATGAATTGCTGACACACCTTTTGAAATTAAATTGGCAAAGAAATTTGACACCTTCAATGGGGAATGTCCAAATTTTGTATTTCCCTTAAATTCCATAATCAAGACTATTCAACCAAGGGTTGGAAAG	TG	1019	0	duplicate	2	ORF1ab:NC_045512.2:266-13468(+);ORF1ab:NC_045512.2:266-13483(+)	not_in_frame
SRR11577891.1844241	ACACGGAACGTTCTGAAAAGAGCTATGAATTGCAGACACCTTTTGAAATTAAATTGGCAAAGAAATTTGACACCTTCAATGGGGAAAAAAAAATTTTGTATTTCCCTTAAATTCCATAATCAAGACTATTCAACCAAGGGTTGAAAAGAAA	AAAA	1070	0	duplicate	4	ORF1ab:NC_045512.2:266-13468(+);ORF1ab:NC_045512.2:266-13483(+)	not_in_frame
SRR11577904.689410	ACACGGAACGTTCTGAAAAGAGCTATGAATTGCAGACACCTTTTGAAATTAAATTGGCAAAGAAATTTGACACCTTCAATGGGGAATGTCCAAATTTTGTATTTCCCTTAAATTCCATAATCAAGACTATTCAACCAAGGGTTGTAAAAAG	TA	1130	0	duplicate	2	ORF1ab:NC_045512.2:266-13468(+);ORF1ab:NC_045512.2:266-13483(+)	not_in_frame
SRR11578080.1012022	ACACGGAACGTTCTGAAAAGAGCTATGAATTGCAGACACCTTTTGAAATTAAATTGGCAAAGAAATTTGACACCTTCAATGGGGAATGTCCAAATTTTGTATTTCCCTTAAATTCCATAATCAAGACTATTCAACCAAGGGTTGTGAAAA	TG	1128	0	duplicate	2	ORF1ab:NC_045512.2:266-13468(+);ORF1ab:NC_045512.2:266-13483(+)	not_in_frame
SRR11578257.179919	ACACGGAACGTTCTGAAAAGAGCTATGAATTGCAGACACCTTTTGAAATTAAATTGGCAAAGAAATTTGACACCTTCAATGGGGAATGTCCAAATTTTGTATTTCCCTTAAATTCCATAATCAAGACTATTCAACCAAGGGTTGGGAAAA	GG	1129	0	duplicate	2	ORF1ab:NC_045512.2:266-13468(+);ORF1ab:NC_045512.2:266-13483(+)	not_in_frame
SRR11578260.1395042	ACACGGAACGTTCTGAAAAGAGCTATGAATTGCAGACACCTTTTGAAATTAAATTGGCAAAGAAATTTGACACCTTCAATGGGGAATGTCCAAATTTTGTATTTCCCTTAAATTCCATAATCAAGACTATTTAACCAAGGGTTGCGAAAA	GC	1129	0	duplicate	2	ORF1ab:NC_045512.2:266-13468(+);ORF1ab:NC_045512.2:266-13483(+)	not_in_frame
SRR11622065.1317099	ACACGGAACGTTCTGAAAAGAGCTATGAATTGCAGACACCTTTTGAAATTAAATTGGCAAAGAAATTTGACACCTTCAATGGGGAATGTCCAAATTTTGTATTTCCCTTAAATTCCATAATCAAGACTATTCAACCAAGGGTTGAGGAAAG	GG	1131	0	duplicate	2	ORF1ab:NC_045512.2:266-13468(+);ORF1ab:NC_045512.2:266-13483(+)	not_in_frame
SRR11622065.1397936	ACACGGAACGTTCTGAAAAGAGCTATGAATTGCAGACACCTTTTGAAATTAAATTGGCAAAGAAATTTGACACCTTCAATGGGGAATGTCCAAATTTTGTATTTCCCTTAAATTCCATAATCAAGACTATTCAACCAAGGGTTGGTAAAA	GT	1130	0	duplicate	2	ORF1ab:NC_045512.2:266-13468(+);ORF1ab:NC_045512.2:266-13483(+)	not_in_frame
SRR11622077.1193451	ACACGGAACGTTCTGAAAAGAGCTATGAATTGCAGACACCTTTTGAAATTAAATTGGCAAAGAAATTTGACACCTTCAATGGGGAATGTCCAAATTTGTATTTCCCTTAAATTCCATAATCAAGACTATTCAACCAAGGGTTGGAAAAAGA	GA	1130	0	duplicate	2	ORF1ab:NC_045512.2:266-13468(+);ORF1ab:NC_045512.2:266-13483(+)	not_in_frame
SRR11622078.879845	ACACGGAACGTTCTGAAAAGAGCTATGAATTGCAGACACCTTTTGAAATTAAATTGGCAAAGAAATTTGACACCTTCAATGGGGAATGTCCAAATTTTGTATTTCCCTTAAATTCCATAATCAAGACTATTCAACCAAGGGTTGCAAAAAG	CA	1130	0	duplicate	2	ORF1ab:NC_045512.2:266-13468(+);ORF1ab:NC_045512.2:266-13483(+)	not_in_frame
SRR11622082.1227029	ACACGGAACGTTCTGAAAAGAGCTATGAATTGCAGACACCTTTTGAAATTAAATTGGCAAAGAAATTTGACATCTTCAATGGGGAATGTCCAAATTTTGTATTTCCCTTAAATTCCATAATCAAGACTATTCAACCAAGGGTTGCCAAAAG	CC	1130	0	duplicate	2	ORF1ab:NC_045512.2:266-13468(+);ORF1ab:NC_045512.2:266-13483(+)	not_in_frame
SRR11622088.508932	ACACGGAACGTTCTGAAAAGAGCTATGAATTGCAGCAGACACCTTTTGAAATTAAATTGGCAAAGAAATTTGACACCTTCAATGGGGAATGTCCAAATTTTGTATTTCCCTTAAATTCCATAATCAAGACTATTCAACCAAGGGTTGAAAA	GCA	1017	0	duplicate	3	ORF1ab:NC_045512.2:266-13468(+);ORF1ab:NC_045512.2:266-13483(+)	no
SRR11622102.462596	ACACGGAACGTTCTGAAAAGAGCTATGAATTGCAGACACCTTTTGAAATTAAATTGGCAAAGAAATTTGACACCTTCAATGGGGAATGTTCAAATTTTGTATTTCCCTTAAATTCCATAATCAAGACTATTCAACCAAGGGTTTAGAAAAG	TA	1129	0	duplicate	2	ORF1ab:NC_045512.2:266-13468(+);ORF1ab:NC_045512.2:266-13483(+)	not_in_frame
SRR11622102.505560	ACACGGAACGTTCTGAAAAGAGCTATGAATTGCAGACACCTTTTGAAATTAAATTGGCAAAGAAATTTGACACCTTCAATGGGGAATGTTCAAATTTTGTATTTCCCTTAAATTCCATAATCAAGACTATTCAACCAAGGGTTGATAAAAG	AT	1130	0	duplicate	2	ORF1ab:NC_045512.2:266-13468(+);ORF1ab:NC_045512.2:266-13483(+)	not_in_frame
SRR11577892.1005607	CACGGAACGTTCTGAAAAGAGCTATGAATTGCAGACACCTTTTGAAATTAAATTGGCAAAGAAATTTGACATCTTCAATGGGGAATGTCCAAATTTTGTATTTCCCTTAAATTCCATAATCAAGACTATTCAACCAAGGGTTGAATAAAGA	AT	1131	0	duplicate	2	ORF1ab:NC_045512.2:266-13468(+);ORF1ab:NC_045512.2:266-13483(+)	not_in_frame
SRR11578075.1751560	CACGGAACGTTCTGAAAAGAGCTATGAATTGCAGACACCTTTTGAAATTAAATCGGCAAAGAAATTTGACACCTTCAATGGGGAATGTCCAAATTTTGTATTTCCCTTAAATTCCATAATCAAGACTATTCAACCAAGGGTTGACGAAAG	CG	1131	0	duplicate	2	ORF1ab:NC_045512.2:266-13468(+);ORF1ab:NC_045512.2:266-13483(+)	not_in_frame
SRR11622065.405573	CACGGAACGTTCTGAAAAGAGCTATGAATTGCAGACACCTTTTGAAATTAAATTGGCAAAGAAATTTGACACCTTCAATGGGGAATGTCCAAATTTTGTATTTCCCTTAAATTCCATAATCAAGACTATTCAACCAAGGGTTGANAAAAGA	AN	1130	1	duplicate	2	ORF1ab:NC_045512.2:266-13468(+);ORF1ab:NC_045512.2:266-13483(+)	not_in_frame
SRR11622065.937117	CACGGAACGTTCTGAAAAGAGCTATGAATTGCAGACACCTTTTGAAATTAAATTGGCAAAGAAATTTGACACCTTCAATGGGGAATGTCCAAATTTTGTATTTCCCTTAAATTCCATAATCAAGACTATTCAACCAAGGGTTGNAAAAAGA		1130	0	duplicate	0	ORF1ab:NC_045512.2:266-13468(+);ORF1ab:NC_045512.2:266-13483(+)	no
SRR11622074.274274	CACGGAACGTTCTGAAAAGAGCTATGAATTGCAGACACCTTTTGAAATTAAATTGGCAAAGAAATTTGACATCTTCAATGGGGAATGTCCAAATTTTGTATTTCCCTTAAATTCCATAATCAAGACTATTCAACCAAGGGTTGAANAAAGA	AN	1131	1	duplicate	2	ORF1ab:NC_045512.2:266-13468(+);ORF1ab:NC_045512.2:266-13483(+)	not_in_frame
SRR11622076.294829	CACGGAACGTTCTGAAAAGAGCTATGAATTGCAGACACCTTTTGAAATTAAATTGGCAAAGAAATTTGACACCTTCAATGGGGAATGTCCAAATTTTGTATTTCCCTTAAATTCCATAATCAAGACTATTCAACCAAGGGTTGAAGAAAGA	AG	1131	0	duplicate	2	ORF1ab:NC_045512.2:266-13468(+);ORF1ab:NC_045512.2:266-13483(+)	not_in_frame
SRR11622084.388963	CACGGAACGTTCTGAAAAGAGCTATGAATTGCAGACACCTTTTGAAATTAAATTGGCAAAGAAATTTGACACCTTCAATGGGGAATGTCCAAATTTTGTATTTCCCTTAAATTCCATAATCAAGACTATTCAACCAAGGGTTGAGCAAAGA	GC	1131	0	duplicate	2	ORF1ab:NC_045512.2:266-13468(+);ORF1ab:NC_045512.2:266-13483(+)	not_in_frame
SRR11622097.1478033	CACGGAACGTTCTGAAAAGAGCTATGAATTGCAGACACCTTTTGAAATTAAATTGGCAAAGAAATTTGACATCTTCAATGGGGAATGTCCAAATTTTGTATTTCCCTTAAATTCCATAATCAAGACTATTCAACCAAGGGTTGGCAAAAGA	GC	1130	0	duplicate	2	ORF1ab:NC_045512.2:266-13468(+);ORF1ab:NC_045512.2:266-13483(+)	not_in_frame
SRR11578149.408795	CGGAACGTTCTGAAAAGAGCTATGAATTGCAGACACCTTTTGAAATTAAATTAAGGCAAAGAAATTTGACACCTTCAATGGGGAATGTCCAAATTTTGTATTTCCCTTAAATTCCATAATCAAGACTATTCAACCAAGGGTTGAAAAGAAA	AA	1041	0	duplicate	2	ORF1ab:NC_045512.2:266-13468(+);ORF1ab:NC_045512.2:266-13483(+)	not_in_frame
SRR11578379.21735	CGGAACGTTCTGAAAAGAGCTATGAATTGCAGACACCTTTTGAAATTAAATTGGCAAAGAAATTTGACACCTTCAATGGGGAATGTCCAAATTTTGTATTTCCCTTAAATTCCATAATCAAGACTCAAGACTATTCAACCAAGGGTTGAAA	TCAAGAC	1106	0	duplicate	7	ORF1ab:NC_045512.2:266-13468(+);ORF1ab:NC_045512.2:266-13483(+)	not_in_frame
SRR11622097.1222587	CGGAACGTTCTGAAAAGAGCTATGAATTGCAGACACCTTTTGAAATTAAATTGGCAAAGAAATTTGACATCTTCAATGGGGAATGTCTTAAATTCCATAATCAAGACTATTCAACCAAGGGTTGAAAAGAAAAAGCTTGATGGCTGTTTAT	TG	1150	0	duplicate	2	ORF1ab:NC_045512.2:266-13468(+);ORF1ab:NC_045512.2:266-13483(+)	not_in_frame
SRR11494624.416738	GGAACGTTCTGAAAAGAGCTATGAATTGCAGACACCTTTTGAAATTAAATTGGCAAAGAAATTTGACACCTTCAATGGGGAATGTCCAAATTTTGTATTTCCCTTAAATTCCATAATCAAGACTATTTAACCAAGGGTTGAAGGGAAGAA	GGG	1132	0	duplicate	3	ORF1ab:NC_045512.2:266-13468(+);ORF1ab:NC_045512.2:266-13483(+)	no
SRR11578268.1430422	GGAACGTTCTGAAAAGAGCTATGAATTGCAGACACCTTTTGAAATTAAATTGGCAAAGAAATTTGACACCTTCAATGGGGAATGTCCAAATTTTGTATTTCCCTTAAATTCCATAATCAAGACTATTTAACCAAGGGTTGAAAAAAGAAAA	AA	1130	0	duplicate	2	ORF1ab:NC_045512.2:266-13468(+);ORF1ab:NC_045512.2:266-13483(+)	not_in_frame
SRR11622069.1887353	GGAACGTTCTGAAAAGAGCTATGAATTGCAGACACCTTTTGAAATTAAATTGGCAAAGAAATTTGACACCTTCAATGGGGAATGTCCAAATTTTGTATTTCCCTTAAATTCCATAATCAAGACTATTCAACCAAGGGTTGAAATGAAGAAA	ATG	1132	0	duplicate	3	ORF1ab:NC_045512.2:266-13468(+);ORF1ab:NC_045512.2:266-13483(+)	no
SRR11622072.1539328	GGAACGTTCTGAAAAGAGCTATGAATTGCAGACACCTTTTGAAATTAAATTGGCAAAGAAATTTGACACCTTCAATGGGGAATGTCCAAATTTTGTATTTCCCTTAAATTCCATAATCAAGACTATTCAACCAAGGGTTGAAAGGAAGAAA	AGG	1132	0	duplicate	3	ORF1ab:NC_045512.2:266-13468(+);ORF1ab:NC_045512.2:266-13483(+)	yes	RVER
SRR11622082.1788357	GGAACGTTCTGAAAAGAGCTATGAATTGCAGACACCTTTTGAAATTAAATTGGCGAAATTTGACATCTTCAATGGGGAATGTCCAAATTTTGTATTTCCCTTAAATTCCATAATCAAGACTATTCAACCAAGGGTTGAAAAGAGAAAAAG	AG	1133	0	duplicate	2	ORF1ab:NC_045512.2:266-13468(+);ORF1ab:NC_045512.2:266-13483(+)	not_in_frame
SRR11577892.1539621	GAACGTTCTGAAAAGAGCTATGAATTGCAGACACCTTTTGAAATTAAATTGGCAAAGAAATTTGACATCTTCAATGGGGAATGTCCAAATTTTGTATTTCCCTTAAATTCCATAATCAAGACTATTCAACCAAGGGTTGAAAAGGGAAAA	GG	1134	0	duplicate	2	ORF1ab:NC_045512.2:266-13468(+);ORF1ab:NC_045512.2:266-13483(+)	not_in_frame
SRR11578077.1410531	GAACGTTCTGAAAAGAGCTATGAATTGCAGACACCTTTTGAAATTAAATTGGCAAAGAAATTTGACACCTTCAATGGGGAATGTCCAAATTTTGTATTTCCCTTAAATTACATAATCAAGACTATTCAACCAAGGGTTGAAAAGGAAAAAA	GA	1135	0	duplicate	2	ORF1ab:NC_045512.2:266-13468(+);ORF1ab:NC_045512.2:266-13483(+)	not_in_frame
SRR11622080.2164165	GAACGTTCTGAAAAGAGCTATGAATTGCAGACACCTTTTGAAATTAAATTGGCAAAGAAATTTGACACCTTCAATGGGGAATGTCCAAATTTTGTATTTCCCTTAAATTCCATAATCAAGACTATTCAACCAAGGGTTGAAAAAAAGAAAA	AAA	1130	0	duplicate	3	ORF1ab:NC_045512.2:266-13468(+);ORF1ab:NC_045512.2:266-13483(+)	no
SRR11622082.1318455	GAACGTTCTGAAAAGAGCTATGAATTGCAGACACCTTTTGAAATTAAATTGGCAAAGAAATTTGACATCTTCAATGGGGAATGTCCAAATTTTGTATTTCCCTTAAATTCCATAATCAAGACTATTCAACCAAGGGTTGAAAAGACGAAAA	CG	1136	0	duplicate	2	ORF1ab:NC_045512.2:266-13468(+);ORF1ab:NC_045512.2:266-13483(+)	not_in_frame
SRR11622091.1499474	GAACGTTCTGAAAAGAGCTATGAATTGCAGACACCTTTTGAAATTAAATTGGCAAAGAAATTTGACACCTTCAATGGGGAATGTCCAAATTTTGTATTTCCCTTAAATTCCATAATCAAGACTATTCAACCAAGGGTTGAAAAAGGAAAAA	AG	1134	0	duplicate	2	ORF1ab:NC_045512.2:266-13468(+);ORF1ab:NC_045512.2:266-13483(+)	not_in_frame
SRR11622095.1385250	GAACGTTCTGAAAAGAGCTATGAATTGCAGACACCTTTTGAAATTAAATTGGCAAAGAAATTTGACACCTTCAATGGGGAATGTCCAAATTTTGTATTTCCCTTAAATTCCATAATCAAGACTATTCAACCAAGGGTTGAAAAGCAAAAAA	CA	1135	0	duplicate	2	ORF1ab:NC_045512.2:266-13468(+);ORF1ab:NC_045512.2:266-13483(+)	not_in_frame
SRR11622096.316935	GAACGTTCTGAAAAGAGCTATGAATTGCAGACACCTTTTGAAATTAAATTGGCAAAGAAATTTGACATCTTCAATGGGGAATGTCCAAATTTTGTATTTCCCTTAAATTCCATAATCAAGACTATTCAACCAAGGGTTGAAAAGCTAAAA	CT	1135	0	duplicate	2	ORF1ab:NC_045512.2:266-13468(+);ORF1ab:NC_045512.2:266-13483(+)	not_in_frame
SRR11622089.405334	GAACANGTTCTGAAAAGAGCTATGAATTGCAGACACCCTTTGAAATTAAATTGGCAAAGAAATTTGACACCTTCAATGGGGAATGTTCAAATTTTGTATTTCCCTTAAATTCCATAATCAAGACTATTCAACCAAGGGTTGAAAAGAAAA	AN	995	1	duplicate	2	ORF1ab:NC_045512.2:266-13468(+);ORF1ab:NC_045512.2:266-13483(+)	not_in_frame
SRR11622085.1906008	AACGTTCTGAAAAGAGCTATGAATTGCAGACACCTTTTGAAATTAAATTGGCAAAGAAATTTGACATCTTCAATGGGGAATGTCCAAATTTTGTATTTCCCTTAAATTCCATAATCAAGACTATTCAACCAAGGGTTGAAAAGAAGAAAAG	AG	1136	0	duplicate	2	ORF1ab:NC_045512.2:266-13468(+);ORF1ab:NC_045512.2:266-13483(+)	not_in_frame
SRR11577891.928721	ACGTTCTGAAAAGAGCTATGAATTGCAGACACCTTTTGAAATTAAATTGGCAAAGAAATTTGACACCTTCAATGGGGAATGTCCAAATTTTGTATTTCCCTTAAATTCCATAATCAAGACTATTCAACCAAGGGTTGAAAAGAAGGAAAG	GG	1137	0	duplicate	2	ORF1ab:NC_045512.2:266-13468(+);ORF1ab:NC_045512.2:266-13483(+)	not_in_frame
SRR11577916.767782	ACGTTCTGAAAAGAGCTATGAATTGCAGACACCTTTTGAAATTAAATTGGCAAAGAAATTTGACACCTTCAATGGGGAATGTCCAAATTTTGTATTTCCCTTAAATTCCATAATCAAGACTATTCAACCAAGGGTTGAAAAGATAAAAAG	AT	1135	0	duplicate	2	ORF1ab:NC_045512.2:266-13468(+);ORF1ab:NC_045512.2:266-13483(+)	not_in_frame
SRR11578206.1623606	ACGTTCTGAAAAGAGCTATGAATTGCAGACACCTTTTGAAATTAAATTGGCAAAGAAATTTGACACCTTCAATGGGGAATGTCCAAATTTTGTATTTCCCTTAAATTCCATAATCAAGACTATTCAACCAAGGGTTGAAAAGAATGAAAG	TG	1137	0	duplicate	2	ORF1ab:NC_045512.2:266-13468(+);ORF1ab:NC_045512.2:266-13483(+)	not_in_frame
SRR11622093.1440850	ACGTTCTGAAAAGAGCTATGAATTGCAGACACCTTTTGAAATTAAATTGGCAAAGAAATTTGACATCTTCAATGGGGAATGTCCAAATTTTGTATTTCCCTTAAATTCCATAATCAAGACTATTCAACCAAGGGTTGAAAAGAATAAAAG	AT	1136	0	duplicate	2	ORF1ab:NC_045512.2:266-13468(+);ORF1ab:NC_045512.2:266-13483(+)	not_in_frame
SRR11622105.738077	ACGTTCTGAAAAGAGCTATGAATTGCAGACACCTTTTGAAATTAAATTGGCAAAGAAATTTGACACCTTCAATGGGGAATGTCCAAATTTTGTATTTCCCTTAAATTCCATAATCAAGACTATTCAACCAAGGGTTGAAAAGACAAAAAG	AC	1135	0	duplicate	2	ORF1ab:NC_045512.2:266-13468(+);ORF1ab:NC_045512.2:266-13483(+)	not_in_frame
SRR11622059.295787	CGTTCTGAAAAGAGCTATGAATTGCAGACACCTTTTGAAATTAAATTGGCAAAGAAATTTGACACCTTCAATGGGGAATGTCCAAATTTTGTATTTCCCTTAAATTCCATAATCAAGACTATTCAACCAAGGGTTGAAAAAAAAAGAAGCT	AG	1138	0	duplicate	2	ORF1ab:NC_045512.2:266-13468(+);ORF1ab:NC_045512.2:266-13483(+)	not_in_frame
SRR11622095.1398319	CGTTCTCCGAAAAGAGCTATGAATTGCAGACACCTTTTGAAATTAAATTGGCAAAGAAATTTGACACCTTCAATGGGGAATGTCCAAATTTTGTATTTCCCTTAAATTCCATAATCAAGACTATTCAACCAAGGGTTGAAAAGAAAAAGCT	CC	1000	0	duplicate	2	ORF1ab:NC_045512.2:266-13468(+);ORF1ab:NC_045512.2:266-13483(+)	not_in_frame
SRR11622104.1490308	CGTTCTCGGAAAAGAGCTATGAATTGCAGACACCTTTTGAAATTAAATTGGCAAAGAAATTTGACACCTTCAATGGGGAATGTTCAAATTTTGTATTTCCCTTAAATTCCATAATCAAGACTATTCAACCAAGGGTTGAAAAGAAAAAGCT	CG	1000	0	duplicate	2	ORF1ab:NC_045512.2:266-13468(+);ORF1ab:NC_045512.2:266-13483(+)	not_in_frame
SRR11622107.852710	CGTTTCCTGAAAAGAGCTATGAATTGCAGACACCTTTTGAAATTAAATTGGCAAAGAAATTTGACACCTTCAATGGGGAATGTCCAAATTTTGTATTTCCCTTAAATTCCATAATCAAGACTATTCAACCAAGGGTTGAAAAGAAAAAGCT	TC	998	0	duplicate	2	ORF1ab:NC_045512.2:266-13468(+);ORF1ab:NC_045512.2:266-13483(+)	not_in_frame
SRR12750918.165787	GTTCTGAAAAGAGCTATGAATTGCAGACACCTTTTGAAATTAAATTGGCAAAGAAATTTGACACCTTCAATGGGGAATGTCCAAATTTTGTATTTCCCTTAAATTCCATAATCAAGACTATTCAACTCAACCAAGGGTTGAAAAGAAAAA	TCAAC	1116	0	duplicate	5	ORF1ab:NC_045512.2:266-13468(+);ORF1ab:NC_045512.2:266-13483(+)	not_in_frame
SRR11494710.42725	GTTCTGAAAAGAGCTATGAATTGCAGACACCTTTTGAAATTAAATTGGCAAAGAAATTTGACACCTTCAATGGGGAATGTCCAAATTTTGTATTTCCCTTAAATTCCATAATCAAGACTATTCAACCAAGGGTTGAAAAGAAAAAAAGCTT	AA	1135	0	duplicate	2	ORF1ab:NC_045512.2:266-13468(+);ORF1ab:NC_045512.2:266-13483(+)	not_in_frame
SRR11494737.372185	GTTCTGAAAAGAGCTATGAATTGCAGACACCTTTTGAAATTAAATTGGCAAAGAAATTTGACACCTTCAATGGGGAATGTCCAAATTTTGTATTTCCCTTAAATTCCATAATCAAGACTATTCAACCAAGGGTTGAAAGAAGAA	AG	1132	0	duplicate	2	ORF1ab:NC_045512.2:266-13468(+);ORF1ab:NC_045512.2:266-13483(+)	not_in_frame
SRR11577887.1639385	GTTCTGAAAAGAGCTATGAATTGCAGACACCTTTTGAAATTAAATTGGCAAAGAAATTTGACACCTTCAATGGGGAATGTTCAAATTTTGTATTTCCCTTAAATTCCATAATCAAGACTATTCAACCAAGGGTTGAAAAGAAAAGGAGCT	GG	1139	0	duplicate	2	ORF1ab:NC_045512.2:266-13468(+);ORF1ab:NC_045512.2:266-13483(+)	not_in_frame
SRR11577889.822491	GTTCTGAAAAGAGCTATGAATTGCAGACACCTTTTGAAATTAAATTGGCAAAGAAATTTGACATCTTCAATGGGGAATGTCCAAATTTTGTATTTCCCTTAAATTCCATAATCAAGACTATTCAACCAAGGGTTGAAAAGAAAAACAGCTT	AC	1139	0	duplicate	2	ORF1ab:NC_045512.2:266-13468(+);ORF1ab:NC_045512.2:266-13483(+)	not_in_frame
SRR11577957.22634	GTTCTGAAAAGAGCTATGAATTCAGACACCTTTTGAAATTAAATTGGCAAAGAAATTTGACACCTTCACTGGACAAAATTCCAAATTTTGTATTTCCCTTAAATTCCATAATCAATACTATTCAACCAAGGGTTGAAAAGAAAAAGCTTGA	AC	1068	0	duplicate	2	ORF1ab:NC_045512.2:266-13468(+);ORF1ab:NC_045512.2:266-13483(+)	not_in_frame
SRR11578014.28813	GTTCTGAAAAGAGCTATGAATTGCAGACACCTTTTGAAATTAAATTGGCAAAGGCAAAGAAATTTGACACCTTCAATGGGGAATGTCCAAATTTTGTATTTCCCTTAAATTCCATAATCAAGACTATTCAACCAAGGGTTGAAAAGAAAAA	GGCAAA	1041	0	duplicate	6	ORF1ab:NC_045512.2:266-13468(+);ORF1ab:NC_045512.2:266-13483(+)	no
SRR11622004.145514	GTTCTGAAAAGAGCTATGAATTGCAGACACCTTTTGAAATTAAATTGGCAAAGAAATACAAAATTTGACACCTTCAATGGGGAATGTCCAAATTTTGTATTTCCCTTAAATTCCATAATCAAGACTATTCAACCAAGGGATGGAAAGAAAA	AAATACA	1048	0	duplicate	7	ORF1ab:NC_045512.2:266-13468(+);ORF1ab:NC_045512.2:266-13483(+)	not_in_frame
SRR11622004.843092	GTTCTGAAAAGAGCTATGAATTGCAGACACCTTTTGAAATTAAATTGGCAAAGAAATTTGACACCTTCAATGGGGAATGTCCAAATTTTGTATTTCCCTTAAATTCCATAATCAAGACTATTCAACCAAGGGTTGAAAAAAAAGAAAGCTT	AG	1137	0	duplicate	2	ORF1ab:NC_045512.2:266-13468(+);ORF1ab:NC_045512.2:266-13483(+)	not_in_frame
SRR11622096.1424109	GTTCTGAAAAGAGCTATGAATTGCAGACACCTTTTGAAATTAAATTGGCAAAGAAATTTGACATCTTCAATGGGGAATGTCCAAATTTTGTATTTCCCTTAAATTCCATAATCAAGACTATTCAACCAAGGGTTGAAAAGAAAACAAGCTT	AC	1138	0	duplicate	2	ORF1ab:NC_045512.2:266-13468(+);ORF1ab:NC_045512.2:266-13483(+)	not_in_frame
SRR11622101.142685	GTTCTGAAAAGAGCTATGAATTGCAGACACCTTGAAATTAAATTGGCAAAGAAATTTGACACCTTCAATGGGGAATGTTCAAATTTTGTATTTCCCTTAAATTCCATAATCAAGACTATTCAACCAAGGGTTGAAAAGAAAAAGCCTTTGA	CT	1142	0	duplicate	2	ORF1ab:NC_045512.2:266-13468(+);ORF1ab:NC_045512.2:266-13483(+)	not_in_frame
SRR11622104.1525374	GTTCTGAAAAGAGCTATGAATTGCAGACACCTTTTGAAATTAAATTGGCAAAGAAATTTGACACCTTCAATGGGGAATGTTCAAATTTTGTATTTCCCTTAAATTCCATAATCAAGACTATTCAACCAAGGGTTGAAAAGAAAACGAGCTT	CG	1139	0	duplicate	2	ORF1ab:NC_045512.2:266-13468(+);ORF1ab:NC_045512.2:266-13483(+)	not_in_frame
SRR11578083.2238175	GTTCCATGAAAAGAGCTATGAATTGCAGACACCTTTTGAAATTAAATTGGCAAAGAAATTTGACATCTTCAATGGGGAATGTCCAAATTTTGTATTTCCCTTAAATTCCATAATCAAGACTATTCAACCAAGGGTTGAAAAGAAAAAGCT	CA	999	0	duplicate	2	ORF1ab:NC_045512.2:266-13468(+);ORF1ab:NC_045512.2:266-13483(+)	not_in_frame
SRR11578030.44910	TTCGAAAAGAGCTATGAGTTGCAGACACCTTTTGAAATTAAATTGGCAAAGAAATTTGATACCCCTTCAATGGGGAATGTCCAAATTTTGTATT	AT	1055	0	duplicate	2	ORF1ab:NC_045512.2:266-13468(+);ORF1ab:NC_045512.2:266-13483(+)	not_in_frame
SRR11622097.49158	TTCTGAAAGAGCTATGAATTGCAGACACCTTTTGAAATTAAATTGGCAAAGAAATTTGACATCTTCAATGGGGAATGTCCAAATTTTGTATTTCCCTTAAATTCCATAATCAAGACTATTCAACCAAGGGTTGAAAAGAAAAAGCATTTGA	AT	1142	0	duplicate	2	ORF1ab:NC_045512.2:266-13468(+);ORF1ab:NC_045512.2:266-13483(+)	not_in_frame
SRR11577891.878438	TCTGAAAAGAGCTATGAATTGCAGACACCTTTTGAAATTAAATTGGCAAAGAAATTTGACACCTTCAATGGGGAATGTCCAAATTTTGTATTTCCCTTAAATTCCATAATCAAGACTATTCAACCAAGGGTTGAAAAGAAAAAGGTCTTG	GT	1141	0	duplicate	2	ORF1ab:NC_045512.2:266-13468(+);ORF1ab:NC_045512.2:266-13483(+)	not_in_frame
SRR11577892.1894871	TCTGAAAAGAGCTATGAATTGCAGACACCTTTTGAAATTAAATTGGCAAAGAAATTTGACATCTTCAATGGGGAATGTCCAAATTTTGTATTTCCCTTAAATTCCATAATCAAGACTATTCAACCAAGGGTTGAAAAGAAAAAGATCTTGA	AT	1141	0	duplicate	2	ORF1ab:NC_045512.2:266-13468(+);ORF1ab:NC_045512.2:266-13483(+)	not_in_frame
SRR11578256.1391532	TCTGAAAAGAGCTATGAATTGCAGACACCTTTTGAAATTAAATTGGCAAAGAAATTTGACACCTTCAATGGGGAATGTCCAAATTTTGTATTTCCCTTAAATTCCATAATCAAGACTATTCAACCAAGGGTTGAAAAGAAAAAGAGCTTG	AG	1139	0	duplicate	2	ORF1ab:NC_045512.2:266-13468(+);ORF1ab:NC_045512.2:266-13483(+)	not_in_frame
SRR11578257.184748	TCTGAAAAGAGCTATGAATTGCAGACACCTTTTGAAATTAAATTGGCAAAGAAATTTGACACCTTCAATGGGGAATGTCCAAATTTTGTATTTCCCTTAAATTCCATAATCAAGACTATTCAACCAAGGGTTGAAAAGAAAAAGCAATTGA	AA	1142	0	duplicate	2	ORF1ab:NC_045512.2:266-13468(+);ORF1ab:NC_045512.2:266-13483(+)	not_in_frame
SRR11622067.233298	TCTGAAAAGAGCTATGAATTGCAGACACCTTTTGAAATTAAATTGGCAAAGAAATTTGACACCTTCAATGGGGAATGTCCAAATTTTGTATTTCCCTTAAATTCCATAATCAAGACTATTCAACCAAGGGTTGAAAAGAAAAAGCGTTTGA	GT	1142	0	duplicate	2	ORF1ab:NC_045512.2:266-13468(+);ORF1ab:NC_045512.2:266-13483(+)	not_in_frame
SRR11622068.392558	TCTGAAAAGAGCTATGAATTGCAGACACCTTTTGAAATTAAATTGGCAAAGAAATTTGACACCTTCAATGGGGAATGTCCAAATTTTGTATTTCCCTTAAATTCCATAATCAAGACTATTCAACCAAGGGTTGAAAAGAAAAAGCNTTTGA	NT	1142	1	duplicate	2	ORF1ab:NC_045512.2:266-13468(+);ORF1ab:NC_045512.2:266-13483(+)	not_in_frame
SRR11622091.1506416	TCTGAAAAGAGCTATGAATTGCAGACACCTTTTGAAATTAAATTGGCAAAGAAATTTGACACCTTCAATGGGGAATGTCCAAATTTTGTATTTCCCTTAAATTCCATAATCAAGACTATTCAACCAAGGGTTGAAAAGAAAAAGCACTTGA	CA	1141	0	duplicate	2	ORF1ab:NC_045512.2:266-13468(+);ORF1ab:NC_045512.2:266-13483(+)	not_in_frame
SRR11622100.966364	TCTGAAAAGAGCTATGAATTGCAGACACCTTTTGAAATTAAATTGGCAAAGAAATTTGACACCTTCAATGGGGAATGTTCAAATTTTGTATTTCCCTTAAATTCCATAATCAAGACTATTCAACCAAGGGTTGAAAAGAAAAAGTTCTTG	TT	1141	0	duplicate	2	ORF1ab:NC_045512.2:266-13468(+);ORF1ab:NC_045512.2:266-13483(+)	not_in_frame
SRR11578083.2292709	TGAAAATAGAGCTATGAATTGCAGACACCTTTTGAAATTAAATTGGCAAAGAAATTTGACATCTTCAATGGGGAATGTCCAAATTTTGTATTTCCCTTAAATTCCATAATCAAGACTATTCAACCAAGGGTTGAAAAGAAAAAGCTTGATG	AT	1004	0	duplicate	2	ORF1ab:NC_045512.2:266-13468(+);ORF1ab:NC_045512.2:266-13483(+)	not_in_frame
SRR11578206.913406	TGAAAACAGAGCTATGAATTGCAGACACCTTTTGAAATTAAATTGGCAAAGAAATTTGACACCTTCAATGGGGAATGTCCAAATTTTGTATTTCCCTTAAATTCCATAATCAAGACTATTCAACCAAGGGTTGAAAAGAAAAAGCTTGATG	AC	1004	0	duplicate	2	ORF1ab:NC_045512.2:266-13468(+);ORF1ab:NC_045512.2:266-13483(+)	not_in_frame
SRR11622066.283369	TGAAATCAGAGCTATGAATTGCAGACACCTTTTGAAATTAAATTGGCAAAGAAATTTGACACCTTCAATGGGGAATGTCCAAATTTTGTATTTCCCTTAAATTCCATAATCAAGACTATTCAACCAAGGGTTGAAAAGAAAAAGCTTGATG	TC	1004	0	duplicate	2	ORF1ab:NC_045512.2:266-13468(+);ORF1ab:NC_045512.2:266-13483(+)	not_in_frame
SRR11622072.1635844	TGAAAAACGAGCTATGAATTGCAGACACCTTTTGAAATTAAATTGGCAAAGAAATTTGACACCTTCAATGGGGAATGTCCAAATTTTGTATTTCCCTTAAATTCCATAATCAAGACTATTCAACCAAGGGTTGAAAAGAAAAAGCTTGATG	AC	1005	0	duplicate	2	ORF1ab:NC_045512.2:266-13468(+);ORF1ab:NC_045512.2:266-13483(+)	not_in_frame
SRR11622075.1177985	TGAAAAGCGAGCTATGAATTGCAGACACCTTTTGAAATTAAATTGGCAAAGAAATTTGACACCTTCAATGGGGAATGTCCAAATTTTGTATTTCCCTTAAATTCCATAATCAAGACTATTCAACCAAGGGTTGAAAAGAAAAAGCTTGATG	GC	1005	0	duplicate	2	ORF1ab:NC_045512.2:266-13468(+);ORF1ab:NC_045512.2:266-13483(+)	not_in_frame
SRR11622091.1214706	TGAAGGAAGAGCTATGAATTGCAGACACCTTTTGAAATTAAATTGGCAAAGAAATTTGACACCTTCAATGGGGAATGTCCAAATTTTGTATTTCCCTTAAATTCCATAATCAAGACTATTCAACCAAGGGTTGAAAAGAAAAAGCTTGATG	GG	1003	0	duplicate	2	ORF1ab:NC_045512.2:266-13468(+);ORF1ab:NC_045512.2:266-13483(+)	not_in_frame
SRR11578165.371578	GAAAAGAGCTATGAATTGCAGACACCTTTTGAAATTAAATTGGCAAAGAAATTTGACACCTTCAATGGGGAATGTCCAAATTTTGTATTTCCCTTAAATTCCATATAATAAGACTATTCAACCAAGGGTTGAAAAGAAAAAGCTTGATGG	AT	1102	0	duplicate	2	ORF1ab:NC_045512.2:266-13468(+);ORF1ab:NC_045512.2:266-13483(+)	not_in_frame
SRR11578309.374320	GAAAAGAGCTATGAATTGCAGACACCTTTTGAAATTAAATTGGCAAAGAAATTTGACACCTTCAATGGGGAATGTCCTCCAAATTTTGTATTTCCCTTAAATTCCATAATCAAGACTATTCAACCAAGGGTTGAAAAAGAAAAAGC	TCC	1074	0	duplicate	3	ORF1ab:NC_045512.2:266-13468(+);ORF1ab:NC_045512.2:266-13483(+)	no
SRR11622073.1262157	GAAAAGAGCTATGAATTGCAGACACCTTTTGAAATTAAATTGGCAAAGAAATTTGACATCTTCAATGGGGAATGTCCAAATTTTGTATTTCCCTTAAATTCCATAATCAAGACTATTCAACCAAGGGTTGAAAAGAAAAAGCTTCAGATG	CA	1144	0	duplicate	2	ORF1ab:NC_045512.2:266-13468(+);ORF1ab:NC_045512.2:266-13483(+)	not_in_frame
SRR11622099.1483618	GAAAAGAGCTATGAATTGCAGACACCTTTTGAAATTAAATTGGCAAAGAAATTTGACACCTTCAATGGGGAATGTTCAAATTTTGTATTTCCCTTAAATTCCATAATCAAGACTATTCAACCAAGGGTTGAAAAGAAAAAGCTTGGAATGG	GA	1145	0	duplicate	2	ORF1ab:NC_045512.2:266-13468(+);ORF1ab:NC_045512.2:266-13483(+)	not_in_frame
SRR11622201.863171	GAAAAGAGCTATGAATTGCAGACACCTTTTGAAATTAAATTGGCAAAGAAAAATTTGACACCTTCAATGGGGAATGTCCAAATTTTGTATTTCCCTTAAATTCCATAATCAAGACTATTCAACCAAGGGTTGTAAAGAAAAAGCTTGATG	AA	1048	0	duplicate	2	ORF1ab:NC_045512.2:266-13468(+);ORF1ab:NC_045512.2:266-13483(+)	not_in_frame
SRR11577891.967471	AAAAAGGAGCTATGAATTGCAGACACCTTTTGAAATTAAATTGGCAAAGAAATTTGACACCTTCAATGGGGAATGTCCAAATTTTGTATTTCCCTTAAATTCCATAATCAAGACTATTCAACCAAGGGTTGAAAAGAAAAAGCTTGATGG	AG	1005	0	duplicate	2	ORF1ab:NC_045512.2:266-13468(+);ORF1ab:NC_045512.2:266-13483(+)	not_in_frame
SRR11577892.1872745	AAAAATGAGCTATGAATTGCAGACACCTTTTGAAATTAAATTGGCAAAGAAATTTGACATCTTCAATGGGGAATGTCCAAATTTTGTATTTCCCTTAAATTCCATAATCAAGACTATTCAACCAAGGGTTGAAAAGAAAAAGCTTGATGG	AT	1005	0	duplicate	2	ORF1ab:NC_045512.2:266-13468(+);ORF1ab:NC_045512.2:266-13483(+)	not_in_frame
SRR11622083.814420	AAAATTGAGCTATGAATTGCAGACACCTTTTGAAATTAAATTGGCAAAGAAATTTGACACCTTCAATGGGGAATGTCCAAATTTTGTATTTCCCTTAAATTCCATAATCAAGACTATTCAACCAAGGGTTGAAAAGAAAAAGCTTGATGG	TT	1005	0	duplicate	2	ORF1ab:NC_045512.2:266-13468(+);ORF1ab:NC_045512.2:266-13483(+)	not_in_frame
SRR11622085.1526492	AAAAGACAGCTATGAATTGCAGACACCTTTTGAAATTAGATTGGCAAAGAAATTTGACATCTTCAATGGGGAATGTCCAAATTTTGTATTTCCCTTAAATTACATAATCAAGACTATTCAACCAAGGGTTGAAAAGAAAAAGCTTGATGGC	AC	1006	0	duplicate	2	ORF1ab:NC_045512.2:266-13468(+);ORF1ab:NC_045512.2:266-13483(+)	not_in_frame
SRR11622091.1207147	AAAAGACCGCTATGAATTGCAGACACCTTTTGAAATTAAATTGGCAAAGAAATTTGACACCTTCAATGGGGAATGTCCAAATTTTGTATTTCCCTTAAATTCCATAATCAAGACTATTCAACCAAGGGTTGAAAAGAAAAAGCTTGATGGC	CC	1007	0	duplicate	2	ORF1ab:NC_045512.2:266-13468(+);ORF1ab:NC_045512.2:266-13483(+)	not_in_frame
SRR11622108.1424758	AAAACGGAGCTATGAATTGCAGACACCTTTTGAAATTAAATTGGCAAAGAAATTTGACACCTTCAATGGGGAATGTCCAAATTTTGTATTTCCCTTAAATTCCATAATCAAGACTATTCAACCAAGGGTTGAAAAGAAAAAGCTTGATGGC	CG	1005	0	duplicate	2	ORF1ab:NC_045512.2:266-13468(+);ORF1ab:NC_045512.2:266-13483(+)	not_in_frame
SRR11578046.200590	AAAGAGCTATGAATTGCAGACATTTCTTTTGAAATTAAATTGGCAAAGAAATTTGACACCTTCAATGGGGAATGTCCAAATTTTGTATTTC	TT	1024	0	duplicate	2	ORF1ab:NC_045512.2:266-13468(+);ORF1ab:NC_045512.2:266-13483(+)	not_in_frame
SRR11577892.699756	AAAGACAGGCTATGAATTGCAGACACCTTTTGAAATTAAATTGGCAAAGAAATTTGACATCTTCAATGGGGAATGTCCAAATTTTGTATTTCCCTTAAATTCCATAATCAAGACTATTCAACCAAGGGTTGAAAAGAAAAAGCTTGATG	CAG	1007	0	duplicate	3	ORF1ab:NC_045512.2:266-13468(+);ORF1ab:NC_045512.2:266-13483(+)	no
SRR11622077.1059727	AAAGAAGCGCTATGAATTGCAGACACCTTTTGAAATTAAATTGGCAAAGAAATTTGACACCTTCAATGGGGAATGTCCAAATTTTGTATTTCCCTTAAATTCCATAATCAAGACTATTCAACCAAGGGTTGAAAAGAAAAAGCTTGATGGC	AGC	1007	0	duplicate	3	ORF1ab:NC_045512.2:266-13468(+);ORF1ab:NC_045512.2:266-13483(+)	no
SRR12754577.346105	GAGCTATGAATTGCAGACACCTTTTGAAATTAAATTGGCAAAGAAATTTGACACCTTCAATGTGGGGAATGTCCAAATTTTGTATTTCCCTTAAATTCCATAATCAAGACTATTCAACCAAGGGTTGAAAAGAAAAAGCTTGATGGCTTT	TG	1065	0	duplicate	2	ORF1ab:NC_045512.2:266-13468(+);ORF1ab:NC_045512.2:266-13483(+)	not_in_frame
SRR11577891.886829	GAGCTATGAATTGCAGACACCTTTTGAAATTAAATTGGCAAAGAAATTTGACACCTTCAATGGGGAATGTCCAAATTTTGTATTTCCCTTAAATTCCATAATCAAGACTATTCAACCAAGGGTTGAAAAGAAAAAGCTTGATGGCGTTTTA	GT	1150	0	duplicate	2	ORF1ab:NC_045512.2:266-13468(+);ORF1ab:NC_045512.2:266-13483(+)	not_in_frame
SRR11577891.1728080	GAGCTATGAATTGCAGACACCTTTTGAAATTAAATTGGCAAAGAAATTTGACACCTTCAATGGGGAATGTCCAAATTTTGTATTTCCCTTAAATTCCATAATCAAGACTATTCAACCAAGGGTTGAAAAGAAAAAGCTTGATGGGTCTTTA	GT	1149	0	duplicate	2	ORF1ab:NC_045512.2:266-13468(+);ORF1ab:NC_045512.2:266-13483(+)	not_in_frame
SRR11577891.1810923	GAGCTATGAATTGCAGACACCTTTTGAAATTAAATTGGCAAAGAAATTTGACACCTTCAATGGGGAATGTCCAAATTTTGTATTTCCCTTAAATTCCATAATCAAGACTATTCAACCAAGGGTTGAAAAGAAAAAGCTTGATGGATCTTT	AT	1149	0	duplicate	2	ORF1ab:NC_045512.2:266-13468(+);ORF1ab:NC_045512.2:266-13483(+)	not_in_frame
SRR11578156.116173	GAGCTATGAATTGCAGACACCTTTTGGAATTAAATTAAATTGGCAAAGAAATTTGACACCTTCAATGGGGAATGTCCAAATTTTGTATTTCCCTTAAATTCCATAATCAAGACTATTCAACCAAGGGTTGAAAAGAAAAAGCTTGATGG	GAATT	1031	0	duplicate	5	ORF1ab:NC_045512.2:266-13468(+);ORF1ab:NC_045512.2:266-13483(+)	not_in_frame
SRR11578252.1065704	GAGCTATTAATTGCAGACACCTTTTGAAATTAAATTGGCAAAGAAATTTGACACCTTCAATGGGGAATGTCCAAATTTTGTATTTCCCTTAAATTCCATAATCAAGCTTTTTCTTTTCAACCCTTGGTTGAAAAGAAAAAGCTTGATGTG	CTTTT	1111	0	duplicate	5	ORF1ab:NC_045512.2:266-13468(+);ORF1ab:NC_045512.2:266-13483(+)	not_in_frame
SRR11578257.179790	GAGCTATGAATTGCAGACACCTTTTGAAATTAAATTGGCAAAGAAATTTGACACCTTCAATGGGGAATGTCCAAATTTTGTATTTCCCTTAAATTCCATAATCAAGACTATTCAACCAAGGGTTGAAAAGAAAAAGCTTGATGGTTCTTT	TT	1149	0	duplicate	2	ORF1ab:NC_045512.2:266-13468(+);ORF1ab:NC_045512.2:266-13483(+)	not_in_frame
SRR11578266.1482169	GAGCTATGAATTGCAGACACCTTTTGAAATTAAATTGGCAAAGAAATTTGACACCTTCAATGGGGAATGTCCAAATTTTGTATTTCCCTTAAATTCCATAATCAAGACTATTCAACCAATGGTTGAAAAGAAAAAGCTTGATGGAACTTT	AA	1149	0	duplicate	2	ORF1ab:NC_045512.2:266-13468(+);ORF1ab:NC_045512.2:266-13483(+)	not_in_frame
SRR11622080.509887	GAGCTATGAATTGCAGACACCTTTTGAAATTAAATTGGCAAAGAAATTTGACACCTTCAATGGGGAATGTCCAAATTTTGTATTTCCCTTAAATTCCATAATCAAGACTATTCAACCAAGGGTTGAAAAGAAAAAGCTTGATGGCCTTTTA	CT	1150	0	duplicate	2	ORF1ab:NC_045512.2:266-13468(+);ORF1ab:NC_045512.2:266-13483(+)	not_in_frame
SRR11622082.1317372	GAGCTATGAATTGCAGACACCTTTTGAAATTAAATTGGCAAAGAAATTTGACATCTTCAATGGGGAATTCCAAATTTTGTATTTCCCTTAAATTCCATAATCAAGACTATTCAACCAAGGGTTGAAAAGAAAAAGCTTGATGGCTCATTAT	CA	1151	0	duplicate	2	ORF1ab:NC_045512.2:266-13468(+);ORF1ab:NC_045512.2:266-13483(+)	not_in_frame
SRR11622085.194341	GAGCTATAATTGCAGACACCTTTTGAAATTAAATTGGCAAAGAAATTTGACATCTTCAATGGGGAATGTCCAAATTTTGTATTTCCCTTAAATTCCATAATCAAGACTATTCAACCAAGGGTTGAAAAGAAAAAGCTTGATGGCATTTTAT	AT	1150	0	duplicate	2	ORF1ab:NC_045512.2:266-13468(+);ORF1ab:NC_045512.2:266-13483(+)	not_in_frame
SRR11622090.384518	GAGCTATGAATTGCAGACACCTTTTGAAATTAAATTGGCAAAGAAATTTGACACCTTCAATGGGGAATGTCCAAATTTTGTATTTCCCTTAAATTCCATAATCAAGACTATTCAACCAAGGGTTGAAAAGAAAAAGCTTGATGGNTCTTT	NT	1149	1	duplicate	2	ORF1ab:NC_045512.2:266-13468(+);ORF1ab:NC_045512.2:266-13483(+)	not_in_frame
SRR11622096.1779922	GAGCTATGAATTGCAGACACCTTTTGAAATTAAATTGGCAAAGAAATTTGACATCTTCAATGGGGAATGTCAAATTTTGTATTTCCCTTAAATTCCATAATCAAGACTATTCAACCAAGGGTTGAAAAGAAAAAGCTTGATGGCTATTTAT	TA	1150	0	duplicate	2	ORF1ab:NC_045512.2:266-13468(+);ORF1ab:NC_045512.2:266-13483(+)	not_in_frame
SRR11578075.844650	AGCTATGAATTGCAGACACCTTTTGAAATTAAATTGGCAAAGAAATTTGACACCTTCAATGGGGAATGTCCAAATTTTGTATTTCCCTTAAATTCAATAATCAAGACTATTCAACCAAGGGTTGAAAAGAAAAAGCTTGATGGCAGTTTA	AG	1150	0	duplicate	2	ORF1ab:NC_045512.2:266-13468(+);ORF1ab:NC_045512.2:266-13483(+)	not_in_frame
SRR11622084.1715561	GCTATGAATTGCAGACACCTTTTGAAATTAAATTGGCAAAGAAATTTGACACCTTCAATGGGGAATGTCCAAATTTTGTATTTCCCTTAAATTCCATAATCAAGACTATTCAACCAAGGGTTGAAAAGAAAAAAGCTTGATGGCTCCTTAT	CC	1151	0	duplicate	2	ORF1ab:NC_045512.2:266-13468(+);ORF1ab:NC_045512.2:266-13483(+)	not_in_frame
SRR11622091.328702	GCTATGAATTGCAGACACCTTTTGAAATTAAATTGGCAAAGAAATTTGACACCTTCAATGGGGAATGTCCAAATTTTGTATTTCCCTTAAATTCCATAATCAAGACTATTCAACCAAGGGTTGAAAAGAAAAAAGCTTGATGGCNTTTTAT	NT	1150	1	duplicate	2	ORF1ab:NC_045512.2:266-13468(+);ORF1ab:NC_045512.2:266-13483(+)	not_in_frame
SRR11622097.35947	GCTATGAATTGCAGACACCTTTTGAAATTAAATTGGCAAAGAAATTTGACATCTTCAATGGGGAATGTCCAAATTTTGTATTTCCCTTAAATTCCATAATCAAGACTATTCAACCAAGGGTTGAAAAGAAAAAGCTTGATGGCCTTTTTAT	CTT	1150	0	duplicate	3	ORF1ab:NC_045512.2:266-13468(+);ORF1ab:NC_045512.2:266-13483(+)	no
SRR11622105.1286830	GCTACGAATTGCAGACACCTTTTGAAATTAAATTGGCAAAGAAATTTGACACCTTCAATGGGGAATGTCCAAATTTTGTATTTCCCTTAAATTCCATAATCAAGACTATTCTACCAAGGGTTGAAAAGAAAAAGCTTGATGCTGGCTTT	TGC	1146	0	duplicate	3	ORF1ab:NC_045512.2:266-13468(+);ORF1ab:NC_045512.2:266-13483(+)	no
SRR11578138.203350	CTATGAATTGCAGACACCTTTTGAAATTAGAAAAAAAGAAATTTGACACCTTCAATGGGGAATGTCCAAATTTTGTATTTCCCTTAAATTCCATAATCAAGACTATTCAACCAAGGGTTGAAAAGAAAAAGCTTGATGGCTTTATGGGTAG	AGA	1036	0	duplicate	3	ORF1ab:NC_045512.2:266-13468(+);ORF1ab:NC_045512.2:266-13483(+)	no
SRR11577905.433943	ATGAATTGCAGACACCTTTTGAAATTAAATTGGCAAAGAAATTTGACACCTTCAATGGGGAATGTCCAAATTTTGTATTTCCCTTAAATTCCATAATCAAGACTATTCAACCAAGGGTTGAAAAGAAAAAGCTTGATGGCTTTATTGGGGT	TG	1155	0	duplicate	2	ORF1ab:NC_045512.2:266-13468(+);ORF1ab:NC_045512.2:266-13483(+)	not_in_frame
SRR11578082.1421745	ATGAATTGCAGACACCTTTTGAAATTAAATTGGCAAAGAAATTTGACATCTTCAATGGGGAATGTCCAAATTTTGTATTTCCCTTAAATTCCATAATCAAGACTATTCAACCAAGGGTTGAAAAGAAAAAGCTTGATGGCTTTATACGGGT	AC	1155	0	duplicate	2	ORF1ab:NC_045512.2:266-13468(+);ORF1ab:NC_045512.2:266-13483(+)	not_in_frame
SRR11578191.224087	ATGAATTGCAGACACCTTTTGAAATTAAATTGGCAAAGAAATTTGACACCTTCAATGGTGAATGTCCAAAAAATTTTGTATTTCCCTTAAATTCCATAATCAAGACTATTC	AAA	1077	0	duplicate	3	ORF1ab:NC_045512.2:266-13468(+);ORF1ab:NC_045512.2:266-13483(+)	no
SRR11622065.80339	ATGAATTGCAGACACCTTTTGAAATTAAATTGGCAAAGAAATTTGACACCTTCAATGGGGAATGTCCAAATTTTGTATTTCCCTTAAATTCCATAATCAAGACTATTCAACCAAGGGTTGAAAAGAAAAAGCTTGATGGCTTTATAGGGGT	AG	1155	0	duplicate	2	ORF1ab:NC_045512.2:266-13468(+);ORF1ab:NC_045512.2:266-13483(+)	not_in_frame
SRR11622065.1534522	ATGAATTGCAGACACCTTTTGAAATTAAATTGGCAAAGAAATTTGACACCTTCAATGGGGAATGTCCAAATTTTGTATTTCCCTTAAATTCCATAATCAAGACTATTCAACCAAGGGTTGAAAAGAAAAAGCTTGATGGCTTTATCGGGGT	CG	1155	0	duplicate	2	ORF1ab:NC_045512.2:266-13468(+);ORF1ab:NC_045512.2:266-13483(+)	not_in_frame
SRR11622067.273380	ATGAATTGCAGACACCTTTTGAAATTAAATTGGCAAAGAAATTTGACACCTTCAATGGGGAATGTCCAAATTTTGTATTTCCCTTAAATTCCATAATCAAGACTATTCAACCAAGGGTTGAAAAGAAAAAGCTTGATGGCTTTANGTGGG	NG	1154	1	duplicate	2	ORF1ab:NC_045512.2:266-13468(+);ORF1ab:NC_045512.2:266-13483(+)	not_in_frame
SRR11622074.1175836	ATGAATTGCAGACACCTTTTGAAATTAAATTGGCAAAGAAATTTGACATCTTCAATGGGGAATGTCCAAATTTTGTATTTCCCTTAAATTCCATAATCAAGACTATTCAACCAAGGGTTGAAAAGAAAAAGCTTGATGGCTTTATCAGGGT	CA	1155	0	duplicate	2	ORF1ab:NC_045512.2:266-13468(+);ORF1ab:NC_045512.2:266-13483(+)	not_in_frame
SRR11622106.1687194	ATGAATTGCAGACACCTTTTGAAATTAAATTGGCAAAGAAATTTGACACCTTCAATGGGGAATGTCCAAATTTTGTATATCCCTTAAATTCCATAATCAAGACTATTCAACCAAGGGTTGAAAAGAAAAAGCTTGATGGCTTTATCTGGGT	TC	1154	0	duplicate	2	ORF1ab:NC_045512.2:266-13468(+);ORF1ab:NC_045512.2:266-13483(+)	not_in_frame
SRR13130058.201682	GAATTGCAGACACCTTTTGAAATTAAATTGGCAAAGAAATTTGACACCTTCAATGGGGAATGTCCAAATTTTGTATTTCCCTTAAATTCCATAATCAAGACTATTCAACCAAGGGTTGAAAAGAAAAGAAAAAGCTTGATGGCTTTATGGG	GAAAA	1129	0	duplicate	5	ORF1ab:NC_045512.2:266-13468(+);ORF1ab:NC_045512.2:266-13483(+)	not_in_frame
SRR11494505.447354	GATTTGCAGACACCTTTTGAAATTAAATTGGCAAAGAAATTTGACATCTTCAATGGGGAATGTCCAAATTTTGTATTTCCCTTAAATTCCATAATCAAGACTATTCACAACCAAGGGTTGAAAAGAAAAAGCTTGATGGCTTTATGGGTAG	CA	1117	0	duplicate	2	ORF1ab:NC_045512.2:266-13468(+);ORF1ab:NC_045512.2:266-13483(+)	not_in_frame
SRR11494577.261739	GAATTGCAGACACCGTTTGAAATTAAATTGGCAAAGAAATTTGACACCTTCAATGGGGAATGTCCAAATTTTGTATTTCCCTTAAATTCCATAATCAAGACTATTCAACCAAGGGTTGAAAAGAAAAAGCTTGATGGCTTTATGTGGGTA	TG	1154	0	duplicate	2	ORF1ab:NC_045512.2:266-13468(+);ORF1ab:NC_045512.2:266-13483(+)	not_in_frame
SRR11494613.183493	GAATTGCAGACACCTTTTGAAATTAAATTGGCAAAGAAATTTGACACCTTCAATGGGGAATGTCCAAATTTTGTATTTCCCTTAAATTCCATAATCAAGCGACTATTCAACCAAGGGTTGAAAAGAAAAAGCTTGATGGCTTTATGGGTAG	GC	1110	0	duplicate	2	ORF1ab:NC_045512.2:266-13468(+);ORF1ab:NC_045512.2:266-13483(+)	not_in_frame
SRR11578006.46743	GAATTTCAGACACCTTTTGAAATTAAATTGGCAAAGAAATTTGACCCCTTCAATTGGGGAAATGTCCAAATTTTGT	TG	1066	0	duplicate	2	ORF1ab:NC_045512.2:266-13468(+);ORF1ab:NC_045512.2:266-13483(+)	not_in_frame
SRR11578148.476748	GAATTGCATACACCTTTTGAAATTAAATTGGCAATAAGAAATTTGACACCTTCAATGGGGAATGTCCAAATTTTGTATTTCCCTTAAATTCCATAATCAAGACTATTCAACCAAGGGTTGAAAAGAAAAAGCTTGATGGCTTTATGGGTAG	AT	1045	0	duplicate	2	ORF1ab:NC_045512.2:266-13468(+);ORF1ab:NC_045512.2:266-13483(+)	not_in_frame
SRR11578150.270708	GAATTTCAGACACCTTTTGAAATTAAATTGGCAAAGAAATTTTGGCTTCAATGGGGAATGTCCAAATTTTGTATTTCCCTTAAATTCCATAATCAAGACTATTCAACCAAGGGTTGAAAAGAAAAAGCTTGATGGCTTTATGGGT	TG	1054	0	duplicate	2	ORF1ab:NC_045512.2:266-13468(+);ORF1ab:NC_045512.2:266-13483(+)	not_in_frame
SRR11621994.310340	GAATTGCAGACACCTTTTGAAATTAAATTGGCAAAGAAATTTGACACCTTCAATGGGGAATGTCCAAATTTTGTATTTCCCTTAAATTCCATAATCAAGACTATCAAGACTATTCAACCAAGGGTTGAAAAGAAAAAGCTTGATGGCTTT	ATCAAGACT	1105	0	1106	9	ORF1ab:NC_045512.2:266-13468(+);ORF1ab:NC_045512.2:266-13483(+)	no
SRR11622015.224053	GAATTGCAGACACCTTTTGAAATTAAATTGGCAAAGAAATTTGACATCTTCAATGGGGAATGTCCAAATTTTGTATTTCCCTTAAATTCCATAAAGCCATCAAGCTTTATGGGTAGAATTCGATCTGTCTATCCAGTTGCGTCACCAAATG	AAGCC	1105	0	duplicate	5	ORF1ab:NC_045512.2:266-13468(+);ORF1ab:NC_045512.2:266-13483(+)	not_in_frame
SRR11622089.1352933	GAATTGCAGACACCTTTTGAAATTAAATTGGCAAAGAAATTTGACACCTTCAATGGGGAATGTTCAAATTTTGTATTTCCCTTAAATTCCATAATCAAGACTATTCAACCAAGGGTTGAAAAGAAAAAGCTTGATGGCTTTATGCGGGTA	GC	1155	0	duplicate	2	ORF1ab:NC_045512.2:266-13468(+);ORF1ab:NC_045512.2:266-13483(+)	not_in_frame
SRR11622125.452683	GAATTGCAGACACCTTTTGAAATTAAATTGGCAAAGAAATTTGACACCTTCAATGGGGAATGTCCAAATTTTGTAGCCAATTTAATTCCATAATCAAGACTATTCAACCAAGGGTTGAAAAGAAAAAGCTTGATGGCTTTATGGGTAGATT	AGCCA	1086	0	duplicate	5	ORF1ab:NC_045512.2:266-13468(+);ORF1ab:NC_045512.2:266-13483(+)	not_in_frame
SRR11622083.390706	GAACGTTAATTGCAGACACCTTTTGAAATTAAATTGGCAAAGAAATTTGACACCTTCAATGGGGAATGTCCAAATTTTGTATTTCCCTTAAATTCCATAATCAAGACTATTCAACCAAGGGTTGAAAAGAAAAAGCTTGATGGCTNTTTAT	TN	1150	1	duplicate	2	ORF1ab:NC_045512.2:266-13468(+);ORF1ab:NC_045512.2:266-13483(+)	not_in_frame
SRR11622083.926668	GAACGTTAATTGCAGACACCTTTTGAAATTAAATTGGCAAAGAAATTTGACACCTTCAATGGGGAATGTCCAAATTTTGTATTTCCCTTAAATTCCATAATCAAGACTATTCAACCAAGGGTTGAAAAGAAAAAGCTTGATGGCTCTTTAT	CT	1149	0	duplicate	2	ORF1ab:NC_045512.2:266-13468(+);ORF1ab:NC_045512.2:266-13483(+)	not_in_frame
SRR11622082.878283	AATTTCGCAGACACCTTTTGAAATTAAATTGGCAAAGAAATTTGACATCTTCAATGGGGAATGTCCATATTTTGTATTTCCCTAAAATTCCATAATCAAGACTATTCAACCAAGGGTTGAAAAGAAAAAGCTTGATGGCTTTATGGGTAGA	TC	1017	0	duplicate	2	ORF1ab:NC_045512.2:266-13468(+);ORF1ab:NC_045512.2:266-13483(+)	not_in_frame
SRR11577957.34344	ATTGCACACCTTTTGAAATTAAATTGGCAAAGAAATTTGACACCCTCAAATTTGTCCAAATTTTGTATTTCCCTTAAAATTCATAATCAAGAC	AT	1065	0	duplicate	2	ORF1ab:NC_045512.2:266-13468(+);ORF1ab:NC_045512.2:266-13483(+)	not_in_frame
SRR11578392.247697	ATTGCAGACACCTTTTGAAATTAAATTGGCAAAGAAATTTGACACCTTCAATGGGGAATGAAAGATTTTGTATTTCCCTTAAATTCCATAATCAAGACTATTCAACCAAGGGTTGAAAAGAAAAAGCTTGATGGCTTTATGGGTAGAATT	AG	1079	0	duplicate	2	ORF1ab:NC_045512.2:266-13468(+);ORF1ab:NC_045512.2:266-13483(+)	not_in_frame
SRR11577892.2011756	TTGCAGACACCTTTTGAAATTAAATTGGCAAAGAAATTTGACATCTTCAATGGGGAATGTCCAAATTTTGTATTTCCCTTAAATTCCATAATCAAGACTATTCAACCAAGGGTTGAAAAGAAAAAGCTTGATGGCTTTATGGGTCGAGAA	CG	1159	0	duplicate	2	ORF1ab:NC_045512.2:266-13468(+);ORF1ab:NC_045512.2:266-13483(+)	not_in_frame
SRR11578134.253194	TTTCAGACACCTTTTGAAATTAAATTGGCAAAGAAATTTGACTTCAATGGGCAAACTTCCAAATTTTGTATTTCCCTTAAATTCCATAATCAAGACTATTCAACCAAGGGTTGAAATGAAAATGCTTGATGGCTTTATGGGTAGAATTT	AC	1072	0	duplicate	2	ORF1ab:NC_045512.2:266-13468(+);ORF1ab:NC_045512.2:266-13483(+)	not_in_frame
SRR11622066.1358613	TTGCAGACACCTTTTGAAATTAAATTGGCAAAGAAATTTGACACCTTCAATGGGGAATGTCCAAATTTTGTATTTCCCTTAAATTCCATAATCAAGACTATTCAACCAAGGGTTGAAAAGAAAAAGCTTGATGGCTTTATGGGTGGAGAA	GG	1159	0	duplicate	2	ORF1ab:NC_045512.2:266-13468(+);ORF1ab:NC_045512.2:266-13483(+)	not_in_frame
SRR11622078.824433	TGCAGACACCTTTTGAAATTAAATTGGCAAAGAAATTTGACACCTTCAATGGGGAATGTCCAAATTTTGTATTTCCCTTAAATTCCATAATCAAGACTATTCAACCAAGGGTTGAAAAGAAAAAGCTTGATGGCTTTATGGGTAGCAAATT	CA	1161	0	duplicate	2	ORF1ab:NC_045512.2:266-13468(+);ORF1ab:NC_045512.2:266-13483(+)	not_in_frame
SRR12755011.40621	GCAGACACCTTTTGAAATTAAATTGGCAAAGAAATTTGACACCTTCAATGGGGAATGTCCAAATTTTGTATTTCCCTTAAATTCCATAATCAAGACTATTCAACCAAGGGTTAAAAAAAAAAAAAGCTTG	AA	1129	0	duplicate	2	ORF1ab:NC_045512.2:266-13468(+);ORF1ab:NC_045512.2:266-13483(+)	not_in_frame
SRR11577897.480513	GCAGACACCTTTTGAAATTAAATTGGCAAAGAAATTTGACACCTTCAATGGGGAATGTCCAAATTTTGTATTTCCCTTAAATTCCATAATCAAGACTATTCAACTATTCAACCAAGGGTTGAAAAGAAAAAGCTTGATGGCTTTATGGGT	ACTATTCA	1111	0	duplicate	8	ORF1ab:NC_045512.2:266-13468(+);ORF1ab:NC_045512.2:266-13483(+)	not_in_frame
SRR11622066.433989	GCAGACACCTTTGAAATTAAATTGGCAAAGAAATTTGACACCTTCAATGGGGAATGTCCAAATTTTGTATTTCCCTTAAATTCCATAATCAAGACTATTCAACCAAGGGTTGAAAAGAAAAAGCTTGATGGCTTTATGGGTAGAACTTTCG	CT	1163	0	duplicate	2	ORF1ab:NC_045512.2:266-13468(+);ORF1ab:NC_045512.2:266-13483(+)	not_in_frame
SRR11622090.1447115	GCAGACACCTTTTGAAATTAAATTGGCAAAGAAATTTGACACCTTCAATGGGGAATGTCCAAATTTTGTATTTCCCTTAAATTCCATAATCAAGACTATTCAACCAAGGGTTGAAAAGAAAAAGCTTGATGGCTTTATGGGTAGGAAATT	GA	1161	0	duplicate	2	ORF1ab:NC_045512.2:266-13468(+);ORF1ab:NC_045512.2:266-13483(+)	not_in_frame
SRR11622090.1461059	GCAGACACCTTTTGAAATTAAATTGGCAAAGAAATTTGACACCTTCAATGGGGAATGTCCAAATTTTGTATTTCCCTTAAATTCCATAATCAAGACTATTCAACCAAGGTTGAAAAGAAAAAGCTTGATGGCTTTATGGGTAGAAACTTCG	AC	1163	0	duplicate	2	ORF1ab:NC_045512.2:266-13468(+);ORF1ab:NC_045512.2:266-13483(+)	not_in_frame
SRR11622153.336022	GCAGACACCTTTTGAAATTAAATTGGCAAAGAAATTTGACACCTTCAATGGGGAATGTCCAAATTTTGTATTTCCCTTAAATTCCATAATCAAGACTATTCAACCAAGGGTTGAAAAGAAAAAGCTTGATGGCACTTCATGGGTAGAATT	CA	1149	0	duplicate	2	ORF1ab:NC_045512.2:266-13468(+);ORF1ab:NC_045512.2:266-13483(+)	not_in_frame
SRR11622186.253817	GCAGACACCTTTTGAAATTAAATTGGCAAAGAAATTTGACATCTTCAATGGGGAATGTCCAAATTTTGTATTTCCCTTAAATTCCATAATCAAGACTATTCAACCAAGGGTTGAAAAGAAAAAGCTTGATGGCTTTGGATGTAGAATTCG	GG	1153	0	duplicate	2	ORF1ab:NC_045512.2:266-13468(+);ORF1ab:NC_045512.2:266-13483(+)	not_in_frame
SRR11578006.240341	GCTGAAATTCAGACACCTTTTGAAATTAAATTGGCAAAGAAGAAATTTGACACCTTCAATGGGGAATGTCCAAATTTTGTATTTCCCTTAAATTCCATAATCAAGACCATTCAACCAAGGGTTGAAAAGAAAAAGCTTGATGGCTTTATG	AAG	1045	0	duplicate	3	ORF1ab:NC_045512.2:266-13468(+);ORF1ab:NC_045512.2:266-13483(+)	no
SRR11622075.1186808	CAGACACCTTTTGAAATTAAATTGGCAAAGAAATTTGACACCTTCAATGGGGAATGTCCAAATTTTGTATTTCCCTTAAATTCCATAATCAAGACTATTCAACCAAGGGTTGAAAAGAAAAAGCTTGATGGCTTTATGGGTAGGTAATTC	GT	1161	0	duplicate	2	ORF1ab:NC_045512.2:266-13468(+);ORF1ab:NC_045512.2:266-13483(+)	not_in_frame
SRR11622098.985948	CAGAGCCACCTTTTGAAATTAAATTGGCAAAGAAATTAGACACCTTCAATGGGGAATGTCCAAATTTTGTATTTCCCTTAAATTCCATAATCAAGACTATTCAACCAAGGGTTGAAAAGAAAAAGCTTGATGGCTTTATGGGTAGAATTC	GC	1022	0	duplicate	2	ORF1ab:NC_045512.2:266-13468(+);ORF1ab:NC_045512.2:266-13483(+)	not_in_frame
SRR11622012.689961	AGACACAGCCTTTTGAAATTAAATTGGCAAAGAAATTTGACACCTTCAATGGGGAATGTTCAAATTTTGTATTTCCCTTAAATTCCATAATCAAGACTATTCAACCAAGGGTTGAAAAGAAAAAGCTTGATGGCTTTATGG	CAG	1024	0	duplicate	3	ORF1ab:NC_045512.2:266-13468(+);ORF1ab:NC_045512.2:266-13483(+)	no
SRR11622099.1924644	AGACAGACCTTTTGAAATTAAATTGGCAAAGAAATTTGACACCTTCAATGGGGAATGTTCAAATTTTGTATTTCCCTTAAATTCCATAATCAAGACTATTCAACCAAGGGTTGAAAAGAAAAAGCTTGATGGCTTTATGGGTAG	AG	1023	0	duplicate	2	ORF1ab:NC_045512.2:266-13468(+);ORF1ab:NC_045512.2:266-13483(+)	not_in_frame
SRR12896056.67355	GACACCTTTTGAAATTAAATTGGCAAAGAAATTTGACACCTTCAATGGGGAATGTCCAAATTTTGTATTCCCCCGCAAAATTCCATAATCAAGACTATTCAACCAAGGGTTGAAAAGAAAAAGCTTGATGGCTTTATGGGTAGATTTCGAT	CG	1093	0	duplicate	2	ORF1ab:NC_045512.2:266-13468(+);ORF1ab:NC_045512.2:266-13483(+)	not_in_frame
SRR11578138.358205	ATTGTGACACCTTTTGAAATTAAATTGGCAAAGAAATTTGACACCTTCAATGGGGAATGTCCCCAAATTTTGTATTTCCCTTAAATTCCATAATCAAGACTATTCAACCAAGGGTTGAAAAGAAAAACCTTGATGGCTTTATGGGTAGAAT	CC	1075	0	duplicate	2	ORF1ab:NC_045512.2:266-13468(+);ORF1ab:NC_045512.2:266-13483(+)	not_in_frame
SRR11622018.941614	GACAGCCCTTTTGAAATTAAATTGGCAAAGAAATTTGACACCTTCAATGGGGAATGTCCAAATTTTGTATTTCCCTTAAATTCCATAATCAAGACTATTCAACCAAGGGTTGAAAAGAAAAAGCTTGATGGCTTTATG	GC	1024	0	duplicate	2	ORF1ab:NC_045512.2:266-13468(+);ORF1ab:NC_045512.2:266-13483(+)	not_in_frame
SRR11578280.377199	CACCTTTTGAAATTAAATTGGCAAAGAAATTTGACACCTTCAATGGGGAATGTCCAAATTTTGTATTTCCCTTAAATTCCATAATCAAGACTATTCAACAAAGGGTTGAAAAGGAAAAGCTTGATGGCTTTATGGGGGTAGAATTCGAT	GG	1155	0	duplicate	2	ORF1ab:NC_045512.2:266-13468(+);ORF1ab:NC_045512.2:266-13483(+)	not_in_frame
SRR11578245.1292884	ACCTCCTTTGAAATTAAATTGGCAAAGAAATTTGACACCTTCAATGGGGAATGTCCAAATTTTGTATTTCCCTTAAATTCCATAATCAAGACTATTCAACCAAGGGTTGAAAAGAAAAAGCTTGATGGCTTTATGGGTAGAATTCGATCT	CC	1027	0	duplicate	2	ORF1ab:NC_045512.2:266-13468(+);ORF1ab:NC_045512.2:266-13483(+)	not_in_frame
SRR12750923.548721	CCTTTTGAAATTAAATTGGCAAAGAAATTTGACACCTTCAATGGGGAATGTCCAAATTTTGTATTTCCCTTAAATTCCATAATCAAGACTATTCAACCAAGGGTTGAAAAGAAAAAAAAGCTTGATGGCTTTATGGGTAGATTTCGAT	AAA	1135	0	duplicate	3	ORF1ab:NC_045512.2:266-13468(+);ORF1ab:NC_045512.2:266-13483(+)	no
SRR12754199.103463	CCTTTTGAAATTAAATTGGCAAAGAAATTTGACACCTTCAATGGGGAATGTCCAAATTTTGTATTTCCCTTAAATTCCATAATCAAGACTATTCAACCAAACCAAGGGTTGAAAAGAAAAAGCTTGATGGCTTTATGGGTAGATTTCGAT	AACCA	1118	0	duplicate	5	ORF1ab:NC_045512.2:266-13468(+);ORF1ab:NC_045512.2:266-13483(+)	not_in_frame
SRR11577888.1562919	CCTTTTGAAATTAAATTGGCAAAGAAATTTGACACCTTCAATGGGGAATGTTCAAATTTTGTATTTCCCTTAAATTCCATAATCAAGACTATTCAACCAAGGGTTGAAAAGAAAAAGCTTGATGGCTTTATGGGTAGAATTCGAGCTCTG	GC	1168	0	duplicate	2	ORF1ab:NC_045512.2:266-13468(+);ORF1ab:NC_045512.2:266-13483(+)	not_in_frame
SRR11578160.351453	CCTTTTGAAATTAAATTGGCAAAGAAATTTGACACCTTCAATGGGGAATGGGAAATGTCCAAATTTTGTATTTC	AATGGGA	1070	0	duplicate	7	ORF1ab:NC_045512.2:266-13468(+);ORF1ab:NC_045512.2:266-13483(+)	not_in_frame
SRR11578258.956274	CCTTTTGAAATTAAATTGGCAAAGAAATTTGACACCTTCAATGGGGAATGTCCAAATTTTGTATTTCCCTTAAATTCCATAATCAAGCTTTTTTCTTTTCAACCCTTGGTTGAATAGAAAAAGCTTGATGGCTTTATGGGTAGAATTAAG	CTTTTT	1111	0	duplicate	6	ORF1ab:NC_045512.2:266-13468(+);ORF1ab:NC_045512.2:266-13483(+)	no
SRR11622019.879625	CCTTTTGAAATTAAATTGGCAAAGAAATTTGACACCTTCAATGGGGAATGTCCAAATTTTGTAGCCAATTTAAATTCCATAATCAAGACTATTCAACCAAGGGTTGAAAAGAAAAAGCTTGATGGCTTTATGGGTAGAATTCGAT	AAT	1093	0	duplicate	3	ORF1ab:NC_045512.2:266-13468(+);ORF1ab:NC_045512.2:266-13483(+)	no
SRR11622104.1463998	CCTTTTGAAATTAAATTGGCAAAGAAATTTGACACCTTCAATGGGGAATGTTCAAATTTTGTATTTCCCTTAAATTCCATAATCAAGACTATTCAACCAAGGGTTGAAAAGAAAAAGCTTGATGGCTTTATGGGTAGAATTCGAACTCTG	AC	1168	0	duplicate	2	ORF1ab:NC_045512.2:266-13468(+);ORF1ab:NC_045512.2:266-13483(+)	not_in_frame
SRR11622082.1730161	CCTTTTTCGAAATTAAATTGGCGAAATTTGACATCTTCAATGGGGAATGTCCAAATTTTGTATTTCCCTTAAATTCCATAATCAAGACTATTCAACCAAGGGTTGAAAAGAAAAAGCTTGATGGCTTTATGGGTAGAATTCGATCTGTCTA	TC	1030	0	duplicate	2	ORF1ab:NC_045512.2:266-13468(+);ORF1ab:NC_045512.2:266-13483(+)	not_in_frame
SRR11622072.791352	CTTTTCTGAAATTAAATTGGCAAAGAAATTTGACACCTTCAATGGGGAATGTCCAAATTTTGTATTTCCCTTAAATTCCATAATCAAGACTATTCAACCAAGGGTTGAAAAGAAAAAGCTTGATGGCTTTATGGGTAGAATTCGATCTGTC	TC	1029	0	duplicate	2	ORF1ab:NC_045512.2:266-13468(+);ORF1ab:NC_045512.2:266-13483(+)	not_in_frame
SRR11578205.785745	TTTTGAAATTAAATTGGCAAAGAAATTTGACACTTTCAATGGGGAATGTCCAAATTTTGTATTTCCCTTAAATTCCATAATCAAGACTATTCAACCAAGGGTTGAAAAGAAAAAGCTTGATGGCTTTATGGGTAGAATTCGATCGGTGTC	GG	1170	0	duplicate	2	ORF1ab:NC_045512.2:266-13468(+);ORF1ab:NC_045512.2:266-13483(+)	not_in_frame
SRR11494559.504177	TTTTGAAATTAAATTGGCAAAGAAATTTGACACCTTCAATGGGGAATGTCCAAATTTTGTATTTCCCTTAAATTCCATAATCAAGGGGAGGCCAAGGGTTGAAAAGAAAAAGCTTGATGGCTTTATGGGTAGAATTCGATC	GGGGAG	1110	1	duplicate	6	ORF1ab:NC_045512.2:266-13468(+);ORF1ab:NC_045512.2:266-13483(+)	no
SRR11577957.333088	TTTTGAAATTAAATTGGCAAAGAAATTTGACACCTTCAATGGGGAATGTCCAAATTTTGTATTTCCCTTAAATTCCATAATCAAGACTATTCAACCAAAAAAAAAAGAAAAATCTTGATGGCTTTATGGGTAGAATCCGATCTGTTTATCC	AAAA	1122	0	duplicate	4	ORF1ab:NC_045512.2:266-13468(+);ORF1ab:NC_045512.2:266-13483(+)	not_in_frame
SRR11578074.916622	TGAAAGATTAAATTGGCAAAGAAATTTGACATCTTCAATGGGAATGTCCAAATTTTGTATTTCCCTTAAAATCCATAATCAAGACTATTCAACCAAGGGTTGAAAAGAAAAAGCTTGATGGCTTTATGGGTAGAATTCGATCTGTCTATCC	AG	1033	0	duplicate	2	ORF1ab:NC_045512.2:266-13468(+);ORF1ab:NC_045512.2:266-13483(+)	not_in_frame
SRR11622065.344155	TGAAATCTTAAATTGGCAAAGAAATTTGACACCTTCAATGGGGAATGTCCAAATTTTGTATTTCCCTTAAATTCCATAATCAAGACTATTCAACCAAGGGTTGAAAAGAAAAAGCTTGATGGCTTTATGGGTAGAATTCGATCTGTCTATC	TC	1034	0	duplicate	2	ORF1ab:NC_045512.2:266-13468(+);ORF1ab:NC_045512.2:266-13483(+)	not_in_frame
SRR11622068.1741154	TGAAACATTAAATTGGCAAAGAAATTTGACACCTTCAATGGGGAATGTCCAAATTTTGTATTTCCCTTAAATTCCATAATCAAGACTATTCAACCAAGGGTTGAAAAGAAAAAGCTTGATGGCTTTATGGGTAGAATTCGATCTGTCTATC	AC	1033	0	duplicate	2	ORF1ab:NC_045512.2:266-13468(+);ORF1ab:NC_045512.2:266-13483(+)	not_in_frame
SRR11622088.1310899	TGAAACCTTAAATTGGCAAAGAAATTTGACCCTTCAATGGGGAATGTCCAAATTTTGTATTTCCCTTAAATTCCATAATCAAGACTATTCAACCAAGGGTTGAAAAGAAAAAGCTTGATGGCTTTATGGGTAGAATTCGATCTGTCTATCC	CC	1034	0	duplicate	2	ORF1ab:NC_045512.2:266-13468(+);ORF1ab:NC_045512.2:266-13483(+)	not_in_frame
SRR11622090.1830966	TGAAAACTTAAATTGGCAAAGAAATTTGACACCTTCAATGGGGAATGTCCAAATTTTGTATTTCCCTTAAATTCCATAATCAAGACTATTCAACCAAGGGTTGAAAAGAAAAAGCTTGATGGCTTTATGGGTAGAATTCGATCTGTCTATC	AC	1034	0	duplicate	2	ORF1ab:NC_045512.2:266-13468(+);ORF1ab:NC_045512.2:266-13483(+)	not_in_frame
SRR11622082.1363118	GAAATTAAATTGGCAAAGAAATTTGACATCTTCAATGGGGAATGTCCAAATTTTGTATTTCCCTTAAATTCCATAATCAAGACTATTCAACCAAGGGTTGAAAAGAAAAAGCTTGATGGCTTTATGGGTAGAATTCGATCTGTCGATATC	GA	1174	0	duplicate	2	ORF1ab:NC_045512.2:266-13468(+);ORF1ab:NC_045512.2:266-13483(+)	not_in_frame
SRR11622196.1303390	GAAATTAAATTGGCAAAGAAATTTGACACCTTCAATGGGGCGAATGTCCAAATTTTGTATTTCCCTTAA	GC	1069	0	duplicate	2	ORF1ab:NC_045512.2:266-13468(+);ORF1ab:NC_045512.2:266-13483(+)	not_in_frame
SRR11622084.1761908	GAAAAGTTAAATTGGCAAAGAAATTTGACACCTTCAATGGGGAATGTCCAAATTTTGTATTTCCCTTAAATTCCATAATCAAGACTATTCAACCAAGGGTTGAAAAGAAAAAGCTTGATGGCTTTATGGGTAGAATTCGATCTGTCTATC	AG	1034	0	duplicate	2	ORF1ab:NC_045512.2:266-13468(+);ORF1ab:NC_045512.2:266-13483(+)	not_in_frame
SRR11622108.356822	GAAAATTTAAATTGGCAAAGAAATTTGACACCTTCAATGGGGAATGTCCAAATTTTGTATTTCCCTTAAATTCCATAATCAAGACTATTCAACCAAGGGTTGAAAAGAAAAAGCTTGATGGCTTTATGGGTAGAATTCGATCTGTCTATC	AT	1034	0	duplicate	2	ORF1ab:NC_045512.2:266-13468(+);ORF1ab:NC_045512.2:266-13483(+)	not_in_frame
SRR11494715.422859	AAATTAAATTGGCAAAGAAATTTGACACCTTCAATGGGGAATGTCCAAATTTTGTATTTCCCTTAAATTCCATAATCAAGACTATTCAACCAAGGGTTGAAAAGAAAAAGCGCTTGATGGCTTTATGGGTAGAATTCGATCTGTCTATCCA	GC	1140	0	duplicate	2	ORF1ab:NC_045512.2:266-13468(+);ORF1ab:NC_045512.2:266-13483(+)	not_in_frame
SRR11577891.1726340	AAATAGTAAATTGGCAAAGAAATTTGACACCTTCAATGGGGAATGTCCAAATTTTGTATTTCCCTTAAATTCCATAATCAAGACTATTCAACCAAGGGTTGAAAAGAAAAAGCTTGATGGCTTTATGGGTAGAATTCGATCTGTCTATCC	AG	1035	0	duplicate	2	ORF1ab:NC_045512.2:266-13468(+);ORF1ab:NC_045512.2:266-13483(+)	not_in_frame
SRR11578078.1148008	AAATACTAAATTGGCAAAGAAATTTGACACCTTCAATGGGGAATGTCCAAATTTTGTATTTCCCTTAAATTCCATAATCAAGACTATTCAACCAAGGGTTGAAAAGAAAAAGCTTGATGGCTTTATGGGTAGAATTCGATCTGTCTATCC	AC	1035	0	duplicate	2	ORF1ab:NC_045512.2:266-13468(+);ORF1ab:NC_045512.2:266-13483(+)	not_in_frame
SRR11578264.1488658	AAATTGTAAATTGGCAAAGAAATTTGACACCTTCAATGGGGAATGTCCAAATTTTGTATTTCCATTAAATTCCATAATCAAGACTATTCAACCAAGGGTTGAAAAGAAAAAGCTTGATGGCTTTATGGGTAGAATTCGATCTGTCTATCC	TG	1035	0	duplicate	2	ORF1ab:NC_045512.2:266-13468(+);ORF1ab:NC_045512.2:266-13483(+)	not_in_frame
SRR11622091.318335	AAATANTAAATTGGCAAAGAAATTTGACACCTTCAATGGGGAATGTCCAAATTTTGTATTTCCCTTAAATTCCATAATCAAGACTATTCAACCAAGGGTTGAAAAGAAAAAGCTTGATTGCTTTATGGGTAGAATTCGATCTGTCTATCC	AN	1035	1	duplicate	2	ORF1ab:NC_045512.2:266-13468(+);ORF1ab:NC_045512.2:266-13483(+)	not_in_frame
SRR11578256.724474	AATTAAATTGGCAAAGAAATTTGACACCTTCAATGGGGAATGTCCAAATTTTGTATTTCCCTTAAATTCCATAATCAAGACTATTCAACCAAGGGTTGAAAAGAAAAAGCTTGATGGCTTTATGGGTAGAATTCGATCTGTCTAGCTCCA	GC	1176	0	duplicate	2	ORF1ab:NC_045512.2:266-13468(+);ORF1ab:NC_045512.2:266-13483(+)	not_in_frame
SRR11578319.1321023	AATTAAATTGGCAAAGAAATTTGACACCTTCAATGGGGAATGTCCAAATTTTGTATTTCCCTTAAATTCCATAATCAAGACTATTCAACCAAGGGTTGAAAAGAAAAAGCTTGATGGCTTTATGGGTAGAATTCGATCTGTCTAGATCCA	AG	1175	0	duplicate	2	ORF1ab:NC_045512.2:266-13468(+);ORF1ab:NC_045512.2:266-13483(+)	not_in_frame
SRR11622074.979195	AATTAAATTGGCAAAGAAATTTGACATCTTCAATGGGGAATGTCCAAATTTTGTATTTCCCTTAAATTCCATAATCAAGACTATTCAACCAAGGGTTGAAAAGAAAAAGCTTGATGGCTTTATGGGTAGAATTCGATCTGTCTATAGCCAG	AG	1177	0	duplicate	2	ORF1ab:NC_045512.2:266-13468(+);ORF1ab:NC_045512.2:266-13483(+)	not_in_frame
SRR11578247.1314363	AATTATGAATTGGCAAAGAAATTTGACACCTTCAATGGGGAATGTCCAAATTTTGTATTTCCCTTAAATTCCATAATCAAGACTATTCAACCAAGGGTTGAAAAGAAAAAGCTTGATGGCTTTATGGGTAGAATTCGATCTGTCTATCCAG	TG	1037	0	duplicate	2	ORF1ab:NC_045512.2:266-13468(+);ORF1ab:NC_045512.2:266-13483(+)	not_in_frame
SRR11622072.1086068	AATTCGAAATTGGCAAAGAAATTTGACACCTTCAATGGGGAATGTCCAAATTTTGTATTTCCCTTAAATTCCATAATCAAGACTATTCAACCAAGGGTTGAAAAGAAAAAGCTTGATGGCTTTATGGGTAGAATTCGATCTGTCTATCCAG	CG	1036	0	duplicate	2	ORF1ab:NC_045512.2:266-13468(+);ORF1ab:NC_045512.2:266-13483(+)	not_in_frame
SRR11622080.350504	AATTTCAAATTGGCAAAGAAATTTGACACCTTCAATGGGGAATGTCCAAATTTTGTATTTCCCTTAAATTCCATAATCAAGACTATTCAACCAAGGGTTGAAAAGAAAAAGCTTGATGGCTTTATGGGTAGAATTCGATCTGTCTATCCAG	TC	1036	0	duplicate	2	ORF1ab:NC_045512.2:266-13468(+);ORF1ab:NC_045512.2:266-13483(+)	not_in_frame
SRR11622095.724080	AATTTGAAATTGGCAAAGAAATTTGACACCTTCAATGGGGAATGTCCAAATTTTGTATTTCCCTTAAATTCCATAATCAAGACTATTCAACCAAGGGTTGAAAAGAAAAAGCTTGATGGCTTTATGGGTAGAATTCGATCTGTCTATCCAG	TG	1036	0	duplicate	2	ORF1ab:NC_045512.2:266-13468(+);ORF1ab:NC_045512.2:266-13483(+)	not_in_frame
SRR11622096.403724	AATTTNAAATTGGCAAAGAAATTTGACATCTTCAATGGGGAATGTCCAAATTTTGTATTTCCCTTAAATTCCATAATCAAGACTATTCAACCAAGGGTTGAAAAGAAAAAGCTTGATGGCTTTATGGGTAGAATTCGATCTGTCTATCCAG	TN	1036	1	duplicate	2	ORF1ab:NC_045512.2:266-13468(+);ORF1ab:NC_045512.2:266-13483(+)	not_in_frame
SRR11622087.1056400	TTAATCATTGGCAAAGAAATTTGACACCTTCAATGGGGAATGTCCAAATTTTGTATTTCCCTTAAATTCCATAATCAAGACTATTCAACCAAGGGTTGAAAAGAAAAAGCTTGATGGCTTTATGGGTAGAATTCGATCTGTCTATCCAGT	TC	1038	0	duplicate	2	ORF1ab:NC_045512.2:266-13468(+);ORF1ab:NC_045512.2:266-13483(+)	not_in_frame
SRR11622087.1697781	TAAAACTTGGCAAAGAAATTTGACACCTTCAATGGGGAATGTCCAAATTTTGTATTTCCCTTAAATTCCATAATCAAGACTATTCAACCAAGGGTTGAAAAGAAAAAGCTTGATGGCTTTATGGGTAGAATTCGATCTGTCTATCCAGTTG	AC	1039	0	duplicate	2	ORF1ab:NC_045512.2:266-13468(+);ORF1ab:NC_045512.2:266-13483(+)	not_in_frame
SRR11622095.1097285	AAATTCTGGCAAAGAAATTTGACACCTTCAATGGGGAATGTCCAAATTTTGTATTTCCCTTAAATTCCATAATCAAGACTATTCAACCAAGGGTTGAAAAGAAAAAGCTTGATGGCTTTATGGGTAGAATTCGATCTGTCTATCCAGTTG	TC	1040	0	duplicate	2	ORF1ab:NC_045512.2:266-13468(+);ORF1ab:NC_045512.2:266-13483(+)	not_in_frame
SRR11578067.314762	AATTTAGGCAAAGAAATTTGACACCTTCAATGGGGAATGTCCAAATTTTGTATTTCCCTTAAATTCCATAATCAAGACTATTCAACCAAGGGTTGAAAAGAAAAAGCTTGATGGCTTTATGGGTAGAATTCGATCTGTCTATCCAGTTGCG	TA	1041	0	duplicate	2	ORF1ab:NC_045512.2:266-13468(+);ORF1ab:NC_045512.2:266-13483(+)	not_in_frame
SRR11622065.341641	TTGGGACAAAGAAATTTGACACCTTCAATGGGGAATGTCCAAATTTTGTATTTCCCTTAAATTCCATAATCAAGACTATTCAACCAAGGGTTGAAAAGAAAAAGCTTGATGGCTTTATGGGTAGAATTCGATCTGTCTATCCAGTTGCGTC	GA	1043	0	duplicate	2	ORF1ab:NC_045512.2:266-13468(+);ORF1ab:NC_045512.2:266-13483(+)	not_in_frame
SRR11622160.915065	GCAAAGAAATTTGACATCTTCAATGGGGAATGTCCAAATTTTGTATTTCCCTTAAATTCCATAATCAAGACTAATCAAGACTATTCAACCAAGGGTTGAAAAGAAAAAGCTTGATGGCTTTATGGGTAGAATTCGATCTGTCTATCCAGT	TAATCAAGAC	1103	0	1104	10	ORF1ab:NC_045512.2:266-13468(+);ORF1ab:NC_045512.2:266-13483(+)	not_in_frame
SRR11577891.1755139	CAAAACGAAATTTGACACCTTCAATGGGGAATGTCCAAATTTTGTATTTCCCTTAAATTCCATAATCAAGACTATTCAACCAAGGGTTGAAAAGAAAAAGCTTGATGGCTTTATGGGTAGAATTCGATCTGTCTATCCAGTTGCGTCACC	AC	1047	0	duplicate	2	ORF1ab:NC_045512.2:266-13468(+);ORF1ab:NC_045512.2:266-13483(+)	not_in_frame
SRR11622077.1523601	CAAAATGAAATTTGACACCTTCAATGGGGAATGTCCAAATTTTGTATTTCCCTTAAATTCCATAATCAAGACTATTCAACCAAGGGTTGAAAAGAAAAAGCTTGATGGCTTTATGGGTAGAATTCGATCTGTCTATCCAGTTGCGTCACC	AT	1047	0	duplicate	2	ORF1ab:NC_045512.2:266-13468(+);ORF1ab:NC_045512.2:266-13483(+)	not_in_frame
SRR11622086.973741	AAAGAAATTTGACATCTTCAATGGGGAATGTCCAAATTTTGTATTTCCCTTAAATTCCATAATCAAGACTATTCAACCAAGGGTTGAAAAGAAAAAGCTTGATGGCTTTATGGGTAGAATTCGATCTGTCTATCCAGTTGCGTCAGCCCAA	GC	1189	0	duplicate	2	ORF1ab:NC_045512.2:266-13468(+);ORF1ab:NC_045512.2:266-13483(+)	not_in_frame
SRR11578260.1357122	AAAGACAAATTTGACACCTTCAATGGGGAATGTCCAAATTTTGTATTTCCCTTAAATTCCATAATCAAGACTATTTAACCAAGGGTTGAAAAGAAAAAGCTTGATGGCTTTATGGGTAGAATTCGATCTATCCAGTTGCGTCACCAAATG	AC	1048	0	duplicate	2	ORF1ab:NC_045512.2:266-13468(+);ORF1ab:NC_045512.2:266-13483(+)	not_in_frame
SRR11622099.1860915	AGAAATTTGACACCTTCAATGGGGAATGTTCAAATTTTGTATTTCCCTTAAATTCCATAATCAAGACTATTCAACCAAGGGTTGAAAAGAAAAAGCTTGATGGCTTTATGGGTAGAATTCGATCTGTCTATCCAGTTGCGTCACCTAAAAT	TA	1191	0	duplicate	2	ORF1ab:NC_045512.2:266-13468(+);ORF1ab:NC_045512.2:266-13483(+)	not_in_frame
SRR11577888.674954	GAAATTTGACACCTTCAATGGGGAATGTTCAAATTTTGTATTTCCCTTAAATTCCATAATCAAGACTATTCAACCAAGGGTTGAAAAGAAAAAGCTTGATGGCTTTATGGGTAGAATTCGATCTGTCTATCCAGTTGCGTCACCGAAAAT	GA	1191	0	duplicate	2	ORF1ab:NC_045512.2:266-13468(+);ORF1ab:NC_045512.2:266-13483(+)	not_in_frame
SRR11577891.1789306	GGAATTTGACACCTTCAATGGGGAATGTCCAAATTTTGTATTTCCCTTAAATTCCATAATCAAGACTATTCAACCAAGGGTTGAAAAGAAAAAGCTTGATGGCTTTATGGGTAGAATTCGATCTGTCTATCCAGTTGCGTCACCAGAAATG	AG	1191	0	duplicate	2	ORF1ab:NC_045512.2:266-13468(+);ORF1ab:NC_045512.2:266-13483(+)	not_in_frame
SRR11577894.1267536	GAAATTTGACACCTTCAATGGGGAATGTCCAAATTTTGTATTTCCCTTAAATTCCATAATCAAGACTATTCAACCAAGGGTTGAAAAGAAAAAGCTTGATGGCTTTATGGGTAGAATTCGATCTGTCTATCCAGTTGCGTCACCGGAAAT	GG	1191	0	duplicate	2	ORF1ab:NC_045512.2:266-13468(+);ORF1ab:NC_045512.2:266-13483(+)	not_in_frame
SRR11578072.1341084	GAAATTTGACATCTTCAATGGGGAATGTCCAAATTTTGTATTTCCCTTAAATTCCATAATCAAGACTATTCAACCAAGGGTTGAAAAGAAAAAGCTTGATGGCTTTATGGGTAGAATTCGATCTGTCTATCCAGTTGCGTCACCTGAAAT	TG	1191	0	duplicate	2	ORF1ab:NC_045512.2:266-13468(+);ORF1ab:NC_045512.2:266-13483(+)	not_in_frame
SRR11578135.43013	GAAATTTGACATCTTCAATGGGGAATGTCCAAATTTTGTATTTCCCTTAAATTCCATAATCAAGACTATTCAACCAAGGGTTGAAAAGAAAAAGCTTGATGGCTTTATGGGTAGAATTCGATCTGTCTATCCAGTTGCGTCACCATGAATG	TG	1192	0	duplicate	2	ORF1ab:NC_045512.2:266-13468(+);ORF1ab:NC_045512.2:266-13483(+)	not_in_frame
SRR11578256.617329	GAAATTTGACACCTTCAATGGGGAATGTCCAAATTTTGTATTTCCCTTAAATTCCATAATCAAGACTATTCAACCAAGGGTTGAAAAGAAAAAGCTTGATGGCTTTATGGGTAGAATTCGATCTGTCTATCCAGTTGCGTCACCGTAAAT	GT	1191	0	duplicate	2	ORF1ab:NC_045512.2:266-13468(+);ORF1ab:NC_045512.2:266-13483(+)	not_in_frame
SRR11578266.606132	GAAATTTGACACCTTCAATGGGGAATGTCCAAATTTTGTATTTCCCTTAAATTCCATAATCAAGACTATTCAACCAAGGGTTGAAAAGAAAAAGCTTGATGGCTTTATGGGTAGAATTCGATCTGTCTATCCAGCTGCGTCACCCGAAAT	CG	1191	0	duplicate	2	ORF1ab:NC_045512.2:266-13468(+);ORF1ab:NC_045512.2:266-13483(+)	not_in_frame
SRR11622072.385927	GAAATTTGACACCTTCAATGGGGAATGTCCAAATTTTGTATTTCCCTTAAATTCCATAATCAAGACTATTCAACCAAGGGTTGAAAAGAAAAAGCTTGATGGCTTTATGGGTAGAATTCGATCTGTCTATCCAGTTGCGTCACCATAAATG	AT	1191	0	duplicate	2	ORF1ab:NC_045512.2:266-13468(+);ORF1ab:NC_045512.2:266-13483(+)	not_in_frame
SRR11622075.2157625	GAAATTTGACACCTTCAATGGGGAATGTCCAAATTTTGTATTTCCCTTAAATTCCATAATCAAGACTATTCAACCAAGGGTTGAAAAGAAAAAGCTTGATGGCTTTATGGGTAGAATTCGATCTGTCTATCCAGTTGCGTCACCAGGAATG	GG	1192	0	duplicate	2	ORF1ab:NC_045512.2:266-13468(+);ORF1ab:NC_045512.2:266-13483(+)	not_in_frame
SRR11622104.1433119	GAAATTTGACACCTTCAATGGGGAATGTTCAAATTTTGTATTTCCCTTAAATTCCATAATCAAGACTATTCAACCAAGGGTTGAAAAGAAAAAGCTTGATGGCTTTATGGGTAGAATTCGATCTGTCTATCCAGTTGCGTCACCGCAAAT	CG	1190	0	duplicate	2	ORF1ab:NC_045512.2:266-13468(+);ORF1ab:NC_045512.2:266-13483(+)	not_in_frame
SRR11622206.607257	GAAATTTGACATCTTCAATGGGGAATGTCCAAATTTTGTATTTCCCTTAAATTCCATAATCAAGACTATTCAACCAAGGGTTGAAATCAAGACTATTCAACCAAGGGTTGAAAAGAAAAAGCTTGATGGCTTTATGGGTAGAATTCGAT	AATCAAGACTATTCAACCAAGGGTTGA	1104	0	1105	27	ORF1ab:NC_045512.2:266-13468(+);ORF1ab:NC_045512.2:266-13483(+)	no
SRR11578269.747174	GAAAGTTTTGACACCTTCAATGGGGAATGTCCAAATTTTGTATTTCCCTTAAATTCCATAATCAAGACTATTCAACTAAGGGTTGAAAAGAAAAAGCTTGATGGCTTTATGGGTAGAATTCGATCTGTCTATCCAGTTGCGTCACTAAAT	GT	1051	0	duplicate	2	ORF1ab:NC_045512.2:266-13468(+);ORF1ab:NC_045512.2:266-13483(+)	not_in_frame
SRR11622078.883017	GAAAATTTGACACCTTCAATGGGGAATGTCCAAATTTTGTATTTCCCTTAAATTCCATAATCAAGACTATTCAACCAAGGGTTGAAAAGAAAAAGCTTGATGGCTTTATGGGTAGAATTCGATCTGTCTATCCAGTTGCGTCACCTCAAAT	CT	1190	0	duplicate	2	ORF1ab:NC_045512.2:266-13468(+);ORF1ab:NC_045512.2:266-13483(+)	not_in_frame
SRR11622075.1733159	AAATACTTGACACCTTCAATGGGGAATGTCCAAATTTTGTATTTCCCTTAAATTCCATAATCAAGACTATTCAACCAAGGGTTGAAAAGAAAAAGCTTGATGGCTTTATGGGTAGAATTCGATCTGTCTATCCAGTTGCGTCACCAAATG	AC	1052	0	duplicate	2	ORF1ab:NC_045512.2:266-13468(+);ORF1ab:NC_045512.2:266-13483(+)	not_in_frame
SRR11622076.345851	AAATANTTGACACCTTCAATGGGGAATGTCCAAATTTTGTATTTCCCTTAAATTCCATAATCAAGACTATTCAACCAAGGGTTGAAAAGAAAAAGCTTGATGGCTTTATGGGTAGAATTCGATCTGTCTATCCAGTTGCGTCACCAAATG	AN	1052	1	duplicate	2	ORF1ab:NC_045512.2:266-13468(+);ORF1ab:NC_045512.2:266-13483(+)	not_in_frame
SRR11622090.1806348	AAATGCTTGACACCTTCAATGGGGAATGTCCAAATTTTGTATTTCCCTTAAATTCCATAATCAAGACTATTCAACCAAGGGTTGAAAAGAAAAAGCTTGATGGCTTTATGGGTAGAATTCGATCTGTCTATCCAGTTGCGTCACCAAATG	GC	1052	0	duplicate	2	ORF1ab:NC_045512.2:266-13468(+);ORF1ab:NC_045512.2:266-13483(+)	not_in_frame
SRR11622100.1334720	AAATAATTGACACCTTCAATGGGGAATGTTCAAATTTTGTATTTCCCTTAAATTCCATAATCAAGACTATTCAACCAAGGGTTGAAAAGAAAAAGCTTGATGGCTTTATGGGTAGAATTCGATCTGTCTATCCAGTTGCGTCACCAAATG	AA	1052	0	duplicate	2	ORF1ab:NC_045512.2:266-13468(+);ORF1ab:NC_045512.2:266-13483(+)	not_in_frame
SRR11397716.124992	AATTTGACACCTTCAATGGGGAATGTCCAAATTTTGTATTTCCCTTAAATTCCATAATCAAGACTATTCAACCAAGGGTTGAAAAGAAAAAGCTTGAAAAGAAAAAGCTTGATGGCTTTATGGGTAGAATTCGATCTGTCTATCCAGTTG	TTGAAAAGAAAAAGC	1127	0	1128	15	ORF1ab:NC_045512.2:266-13468(+);ORF1ab:NC_045512.2:266-13483(+)	no
SRR11622065.421326	AATTTNTGACACCTTCAATGGGGAATGTCCAAATTTTGTATTTCCCTTAAATTCCATAATCAAGACTATTCAACCAAGGGTTGAAAAGAAAAAGCTTGATGGCTTTATGGGTAGAATTCGATCTGTCTATCCAGTTGCGTCACCAAATGAA	TN	1053	1	duplicate	2	ORF1ab:NC_045512.2:266-13468(+);ORF1ab:NC_045512.2:266-13483(+)	not_in_frame
SRR11622069.285465	AATTTTCGACACCTTCAATGGGGAATGTCCAAATTTTGTATTTCCCTTAAATTCCATAATCAAGACTATTCAACCAAGGGTTGAAAAGAAAAAGCTTGATGGCTTTATGGGTAGAATTCGATCTGTCTATCCAGTTGCGTCACCAAATGAA	TC	1054	0	duplicate	2	ORF1ab:NC_045512.2:266-13468(+);ORF1ab:NC_045512.2:266-13483(+)	not_in_frame
SRR11622071.172873	AATTTTNGACACCTTCAATGGGGAATGTCCAAATTTTGTATTTCCCTTAAATTCCATAATCAAGACTATTCAACCAAGGGTTGAAAAGAAAAAGCTTGATGGCTTTATGGGTAGAATTCGATCTGTCTATCCAGTTGCGTCACCAAATGAA	TN	1054	1	duplicate	2	ORF1ab:NC_045512.2:266-13468(+);ORF1ab:NC_045512.2:266-13483(+)	not_in_frame
SRR11622071.808666	AATTCCTGACACCTTCAATGGGGAATGTCCAAATTTTGTATTTCCCTTAAATTCCATAATCAAGACTATTCAACCAAGGGTTGAAAAGAAAAAGCTTGATGGCTTTATGGGTAGAATTCGATCTGTCTATCCAGTTGCGTCACCAAATGAA	CC	1053	0	duplicate	2	ORF1ab:NC_045512.2:266-13468(+);ORF1ab:NC_045512.2:266-13483(+)	not_in_frame
SRR11622075.2155111	AATTTATGACACCTTCAATGGGGAATGTCCAAATTTTGTATTTCCCTTAAATTCCATAATCAAGACTATTCAACCAAGGGTTGAAAAGAAAAAGCTTGATGGCTTTATGGGTAGAATTCGATCTGTCTATCCAGTTGCGTCACCAAATGAA	TA	1053	0	duplicate	2	ORF1ab:NC_045512.2:266-13468(+);ORF1ab:NC_045512.2:266-13483(+)	not_in_frame
SRR11622097.281670	AATTTTAGACATCTTCAATGGGGAATGTCCAAATTTTGTATTTCCCTTAAATTCCATAATCAAGACTATTCAACCAAGGGTTGAAAAGAAAAAGCTTGATGGCTTTATGGGTAGAATTCGATCTGTCTATCCAGTTGCGTCACCAAATGAA	TA	1054	0	duplicate	2	ORF1ab:NC_045512.2:266-13468(+);ORF1ab:NC_045512.2:266-13483(+)	not_in_frame
SRR11577892.839264	ATTTCGGACATCTTCAATGGGGAATGTCCAAATTTTGTATTTCCCTTAAATTCCATAATCAAGACTATTCAACCAAGGGTTGAAAAGAAAAAGCTTGATGGCTTTATGGGTAGAATTCGATCTGTCTATCCAGTTGCGTCACCAAATGAA	CG	1054	0	duplicate	2	ORF1ab:NC_045512.2:266-13468(+);ORF1ab:NC_045512.2:266-13483(+)	not_in_frame
SRR11622095.246768	TTTGACACCTTCAATGGGGAATGTCCAAATTTTGTATTTCCCTTAAATTCCATAATCAAGACTATTCAACCAAGGGTTGAAAAGAAAAAGCTTGATGGCTTTATGGGTAGAATTCGATCTGTCTATCCAGTTGCGTCACCAAATGGAAATG	GA	1196	0	duplicate	2	ORF1ab:NC_045512.2:266-13468(+);ORF1ab:NC_045512.2:266-13483(+)	not_in_frame
SRR11622169.412119	GACACCTTCAATGGGGAATGTCCAAATTTTGTATTTCCCTTAAATTCCATAATCAAGACTATTCAACCAAGGGTTGAATCAAGACTATTCAACCAAGGGTTGAAAAGAAAAAGCTTGATGGCTTTATGGGTAGAAT	AATCAAGACTATTCAACCAAGGGTTG	1104	0	1105	26	ORF1ab:NC_045512.2:266-13468(+);ORF1ab:NC_045512.2:266-13483(+)	not_in_frame
SRR11494732.231651	GACACAGCTTCAATGGGGAATGTCCAAATTTTGTATTTCCCTTAAATTCCATAATCAAGACTATTCAACCAAGGGTTGAAAAGAAAAAGCTTGATGGCTTTATGGGTAGAATTCGATCTGTCTATCCAGTTGCGTCACCAAATG	AG	1059	0	duplicate	2	ORF1ab:NC_045512.2:266-13468(+);ORF1ab:NC_045512.2:266-13483(+)	not_in_frame
SRR11577896.359738	CACCTCCTCAATGGGGAATGTCCAAATTTTGTATTTCCCTTAAATTCCATAATCAAGACTATTCAACCAAGGGTTGAAAAGAAAAAGCTTGATGGCTTTATGGGTAGAATTCGATCTGTCTATCCAGTTGCGTCACCAAATGAATGCAACC	CC	1061	0	duplicate	2	ORF1ab:NC_045512.2:266-13468(+);ORF1ab:NC_045512.2:266-13483(+)	not_in_frame
SRR11622095.721370	CACCCTTTCAATGGGGAATGTCCAAATTTTGTATTTCCCTTAAATTCCATAATCAAGACTATTCAACCAAGGGTTGAAAAGAAAAAGCTTGATGGCTTTATGGGTAGAATTCGATCTGTCTATCCAGTTGCGTCACCAAATGAATGCAACC	CT	1060	0	duplicate	2	ORF1ab:NC_045512.2:266-13468(+);ORF1ab:NC_045512.2:266-13483(+)	not_in_frame
SRR12751113.163246	CCTTCAATGGGGAATGTCCAAATTTTGTATTTCCCTTAAATTCCATAATCAAGACTATTCAACCAAGGGTTGAAAAGAAAAAGCTTGATGGCTTTATGGGTAAATTTTCGATCTGTCTATCCAGTTGCGTCACCAAATGAATGCAACCAAA	TT	1163	0	duplicate	2	ORF1ab:NC_045512.2:266-13468(+);ORF1ab:NC_045512.2:266-13483(+)	not_in_frame
SRR12895047.604412	CCTTCAATGGGGAATGTCCAAATTTTGTATTTCCCTTAAATTCCATAATCAAGACTATTCAACCAAGGGTTGAGGTTGAAAAGAAAAAGCTTGATGGCTTTATGGGTAGATTTCGATCTGTCTATCCAGTTGCGTCACCAAATGAATGCAA	GGTTGA	1125	0	duplicate	6	ORF1ab:NC_045512.2:266-13468(+);ORF1ab:NC_045512.2:266-13483(+)	no
SRR11577887.1598558	CCTTCAATGGGGAATGTTCAAATTTTGTATTTCCCTTAAATTCCATAATCAAGACTATTCAACCAAGGGTTGAAAAGAAAAAGCTTGATGGCTTTATGGGTAGAATTCGATCTGTCTATCCAGTTGCGTCACCAAATGAATGCAGCACCA	GC	1202	0	duplicate	2	ORF1ab:NC_045512.2:266-13468(+);ORF1ab:NC_045512.2:266-13483(+)	not_in_frame
SRR11577888.800879	CCTTCAATGGGGAATGTTCAAATTTTGTATTTCCCTTAAATTCCATAATCAAGACTATTCAACCAAGGGTTGAAAAGAAAAAGCTTGATGGCTTTATGGGTAGAATTCGATCTGTCTATCCAGTTGCGTCACCAAATGAATGCAAGCCCAA	GC	1203	0	duplicate	2	ORF1ab:NC_045512.2:266-13468(+);ORF1ab:NC_045512.2:266-13483(+)	not_in_frame
SRR11577891.1564577	CCTTCAATGGGGAATGTCCAAATTTTGTATTTCCCTTAAATTCCATAATCAAGACTATTCAACCAAGGGTTGAAAAGAAAAAGCTTGATGGCTTTATGGGTAGAATTCGATCTGTCTATCCAGTTGCGTCACCAAATGTGAATGCA	TG	1194	0	duplicate	2	ORF1ab:NC_045512.2:266-13468(+);ORF1ab:NC_045512.2:266-13483(+)	not_in_frame
SRR11577891.1771879	CCTTCAATGGGGAATGTCCAAATTTTGTATTTCCCTTAAATTCCATAATCAAGACTATTCAACCAAGGGTTGAAAAGAAAAAGCTTGATGGCTTTATGGGTAGAATTCGATCTGTCTATCCAGTTGCGTCACCAAATGAATGCACAACCA	CA	1200	0	duplicate	2	ORF1ab:NC_045512.2:266-13468(+);ORF1ab:NC_045512.2:266-13483(+)	not_in_frame
SRR11578013.20394	CCTTCAATGGGGAATGTCCAAATTTTGTATTTCCCTTAAATTCCATAATCAAGACTATTCAACCAAGGGTTGAAAAGAAAAAAAAAACCTTGATGGCTTTATGGGTAGAATTCGATCTGTCTATCCAGTTGCGTCACCAAATG	AAAAA	1135	0	duplicate	5	ORF1ab:NC_045512.2:266-13468(+);ORF1ab:NC_045512.2:266-13483(+)	not_in_frame
SRR11578066.1286398	CCTTCAATGGGGAATGTCCAAATTTTGTATTTCCCTTAAATTCCATAATCAAGACTATTCAACCAAGGGTTGAAAAGAAAAAGCTTGATGGCTTTATGGGTAGAATTCGATCTGTCTATCCAGTTGCGTCACCAAATGAATGCATCACCA	TC	1202	0	duplicate	2	ORF1ab:NC_045512.2:266-13468(+);ORF1ab:NC_045512.2:266-13483(+)	not_in_frame
SRR11578069.1542274	CCTTCAATTGGGAATGTCCAAATTTTGTATTTCCATTAAATTCCATAATCAAGACTATTCAACCAAGGGTTGAAAAGAAAAAGCTTGATGGCTTTATGGGTAGAATTCGATCTGTCTATCCAGTTGCGTCACCAAATGAATGCAAATCCAA	AT	1203	0	duplicate	2	ORF1ab:NC_045512.2:266-13468(+);ORF1ab:NC_045512.2:266-13483(+)	not_in_frame
SRR11578269.1388254	CCTTCAATGGGGAATGTTCAAATTTTGTATTTCCCTTAAATTCCATAATCAAGACTATTCAACCAAGGGTTGAAAATAAAAAGCTTGATGGCTTTATGGGTAGAATTCGATCTGTCTATCCAGTTGTGTCACCAAATGAATGCAATCCCAA	TC	1203	0	duplicate	2	ORF1ab:NC_045512.2:266-13468(+);ORF1ab:NC_045512.2:266-13483(+)	not_in_frame
SRR11622008.500187	CCTTCAATGGGGAATGTCCAAATTTTGTATTTCCCTTAAATTCCATAATCAAGACTATTCAACCAAGGGTTGAAAAGAAAAAGCTTGATGGCTTTATGGGTAGAATTCGATCTGTCTATCCAGTTGCGTCACCAAATGAGTGCATGCAA	GTGC	1197	0	duplicate	4	ORF1ab:NC_045512.2:266-13468(+);ORF1ab:NC_045512.2:266-13483(+)	not_in_frame
SRR11622064.114743	CCTTCAATGGGGAATGTCCAAATTTTGTATTTCCCTTAAATTCCATAATCAAGACTATTCAACCAAGGGTTGAAAAAAAAAAAAAAGCTTGATGGCTTTATGGGTAGA	AAAA	1130	0	duplicate	4	ORF1ab:NC_045512.2:266-13468(+);ORF1ab:NC_045512.2:266-13483(+)	not_in_frame
SRR11622065.1005510	CCTTCAATGGGGAATGTCCAAATTTTGTATTTCCCTTAAATTCCATAATCAAGACTATTCAACCAAGGGTTGAAAAGAAAAAGCTTGATGGCTTTATGGGTAGAATTCGATCTGTCTATCCAGTTGCGTCACCAAATGAATGCAAACCCAA	AC	1203	0	duplicate	2	ORF1ab:NC_045512.2:266-13468(+);ORF1ab:NC_045512.2:266-13483(+)	not_in_frame
SRR11622066.376058	CCTTCAATGGGGAATGTCCAAATTTTGTATTTCCCTTAAATTCCATAATCAAGACTATTCAACCAAGGGTTGAAAAGAAAAAGCTTGATGGCTTTATGGGTAGAATTCGATCTGTCTATCCAGTTGCGTCACCAAATGAATGCAANCCCAA	NC	1203	1	duplicate	2	ORF1ab:NC_045512.2:266-13468(+);ORF1ab:NC_045512.2:266-13483(+)	not_in_frame
SRR11622066.1338947	CCTTCAATGGGGAATGTCCAAATTTTGTATTTCCCTTAAATTCCATAATCAAGACTATTCAACCAAGGGTTGAAAAGAAAATGCTTGATGGCTTTATGGGTAGAATTCGATCTGTCTATCCAGTTGCGTCACCAAATGAATGCAATACCAA	AT	1202	0	duplicate	2	ORF1ab:NC_045512.2:266-13468(+);ORF1ab:NC_045512.2:266-13483(+)	not_in_frame
SRR11622069.1671685	CCTTCAATGGGGAATGTCCAAATTTTGTATTTCCCTTAAATTCCATAATCAAGACTATTCAACCAAGGGTTGAAAAGAAAAAGCTTGATGGCTTTATGGGTAGAATTCGATCTGTCTATCCAGTTGCGTCACCAAATGAATGCAAGTCCAA	GT	1203	0	duplicate	2	ORF1ab:NC_045512.2:266-13468(+);ORF1ab:NC_045512.2:266-13483(+)	not_in_frame
SRR11622076.1632648	CCTTCAATGGGGAATGTCCAAATTTTGTATTTCCCTTAAATTCCATAATCAAGACTATTCAACCAAGGGTTGAAAAGAAAAAGCTTGATGGCTTTATGGGTAGAATTCGATCTGTCTATCCAGTTGCGTCACCAAATGAATGCAAGGCCAA	GG	1203	0	duplicate	2	ORF1ab:NC_045512.2:266-13468(+);ORF1ab:NC_045512.2:266-13483(+)	not_in_frame
SRR11622088.368916	CCTTCAATGGGGAATGTACAAATTTTGTATTTCCCTTAAATTCCATAATCAAGACTATTCAACCAAGGGTTGAAAAGAAAAAGCTTGATGGCTTTATGGGTAGAATTCGATCTGTCTATCCAGTTGCGTCACCAAATGAGTGCANCACCAA	NC	1202	1	duplicate	2	ORF1ab:NC_045512.2:266-13468(+);ORF1ab:NC_045512.2:266-13483(+)	not_in_frame
SRR11622088.1410614	CCTTCAATGGGGAATGTCCAAATTTTGTATTTCCCTTAAATTCCATAATCAAGACTATTCAACCAAGGGTTGAAAAGAAAAAGCTTGATGGCTTTATGGGTAGAATTCGATCTGTCTATCCAGTTGCGTCACCAAATGAATGCAAAACCAA	AA	1201	0	duplicate	2	ORF1ab:NC_045512.2:266-13468(+);ORF1ab:NC_045512.2:266-13483(+)	not_in_frame
SRR11622090.1809271	CCTTCAATGGGGAATGTCCAAATTTTGTATTTCCCTTAAATTCCATAATCAAGACTATTCAACCAAGGGTTGAAAAGAAAAAGCTTGATGGCTTTATGGGTAGAATTCGATCTGTCTATCCAGTTGCGTCACCAAATGAATGCAATTCCAA	TT	1203	0	duplicate	2	ORF1ab:NC_045512.2:266-13468(+);ORF1ab:NC_045512.2:266-13483(+)	not_in_frame
SRR11622196.1186155	CCTTCAATTTGGGGAATGTCCAAATTTTGTATTTCCCTTAAATTCCATAATCAAGACTATTCAACCAAGGGTTGAAAAGAAAAAGCTTGATGGCTTTATGGGTAGAATTCGATCTGTCTATCCAGTTGCGTCACCAAATGAATGCAACCA	TT	1065	0	duplicate	2	ORF1ab:NC_045512.2:266-13468(+);ORF1ab:NC_045512.2:266-13483(+)	not_in_frame
SRR11622085.1011728	CTTCAATGGGGAATGTCCAAATTTTGTATTTCCCTTAAATTCCATAATCAAGACTATTCTATTCAACCAAGGGTTGAAAAGAAAAAGCTTGATGGCTTTATGGGTAGAATTCGATCTGTCTATCCAGTTGCGTCACCAAATGAATGCCCA	CTATT	1112	0	duplicate	5	ORF1ab:NC_045512.2:266-13468(+);ORF1ab:NC_045512.2:266-13483(+)	not_in_frame
SRR11622096.1869326	CTTCACCATGGGGAATGTCCAAATTTTGTATTTCCCTTAAATTCCATAATCAAGACTATTCAACCAAGGGTTGAAAAGAAAAAGCTTGATGGCTTTATGGGTAGAATTCGATCTGTCTATCCAGTTGCGTCACCAAATGAATGCAACCAAA	CC	1064	0	duplicate	2	ORF1ab:NC_045512.2:266-13468(+);ORF1ab:NC_045512.2:266-13483(+)	not_in_frame
SRR11622082.1310727	TTCAATGGGGAATTCCAAATTTTGTATTTCCCTTAAATTCCATAATCAAGACTATTCAACCAAGGGTTGAAAAGAAAAAGCTTGATGGCTTTATGGGTAGAATTCGATCTGTCTATCCAGTTGCGTCACCAAATGAATGCAACCGAAAATG	GA	1205	0	duplicate	2	ORF1ab:NC_045512.2:266-13468(+);ORF1ab:NC_045512.2:266-13483(+)	not_in_frame
SRR11622088.464355	TTCACTATGGGGAATGTCCAAATTTTGTATTTCCCTTAAATTCCATAATCAAGACTATTCAACCAAGGGTTGAAAAGAAAAAGCTTGATGGCTTTATGGGTAGAATTCGATCTGTCTATCCAGTTGCGTTACCAAATGAATGCAACCAAAT	CT	1064	0	duplicate	2	ORF1ab:NC_045512.2:266-13468(+);ORF1ab:NC_045512.2:266-13483(+)	not_in_frame
SRR11577891.1308382	TCAATGGGGAATGTCCAAATTTTGTATTTCCCTTAAATTCCATAATCAAGACTATTCAACCAAGGGTTGAAAAGAAAAAGCTTGATGGCTTTATGGGTAGAATTCGATCTGTCTATCCAGTTGCGTCACACCAAATGAATGCAACCAAAAT	CA	1187	0	duplicate	2	ORF1ab:NC_045512.2:266-13468(+);ORF1ab:NC_045512.2:266-13483(+)	not_in_frame
SRR11577891.1909022	TCAATGGGGAATGTCCAAATTTTGTATTTCCCTTAAATTCCATAATCAAGACTATTCAACCAAGGGTTGAAAAGAAAAAGCTTGATGGCTTTATGGGTAGAATTCGATCTGTCTATCCAGTTGCGTCACCAAATGAATGCAACCTAAAAT	TA	1205	0	duplicate	2	ORF1ab:NC_045512.2:266-13468(+);ORF1ab:NC_045512.2:266-13483(+)	not_in_frame
SRR11577892.1877574	TCAATGGGGAATGTCCAAATTTTGTATTTCCCTTAAATTCCATAATCAAGACTATTCAACCAAGGGTTGAAAAGAAAAAGCTTGATGGCTTTATGGGTAGAATTCGATCTGTCTATCCAGTTGCGTCACCAAATGAATGCAACCCAAAAT	CA	1205	0	duplicate	2	ORF1ab:NC_045512.2:266-13468(+);ORF1ab:NC_045512.2:266-13483(+)	not_in_frame
SRR11577893.952675	TCAATGGGGAATGTCCAAATTTTGTATTTCCCTTAAATTCCATAATCAAGACTATTCAACCAAGGGTTGAAAAGAAAAAGCTTGATGGCTTTATGGGTAGAATTCGATCTGTCTATCCAGTTGCGTCACCAAATGAATGCAACCGCAAAT	CG	1204	0	duplicate	2	ORF1ab:NC_045512.2:266-13468(+);ORF1ab:NC_045512.2:266-13483(+)	not_in_frame
SRR11577894.580163	TCAATGGGGAATGTCCAAATTTTGTATTTCCCTTAAATTCCATAATCAAGACTATTCAACCAAGGGTTGAAAAGAAAAAGCTTGATGGCTTTATGGGTATAATTCGATCTGTCTATCCAGTTGCGTCACCAAATGAATGCAACCCCAAAT	CC	1203	0	duplicate	2	ORF1ab:NC_045512.2:266-13468(+);ORF1ab:NC_045512.2:266-13483(+)	not_in_frame
SRR11578070.908716	TCAATGGGGAATGTCCAAATTTTGTATTTCCCTTAAATTCCATAATCAAGACTATTCAACCAAGGGTTGAAAAGAAAAAGCTTGATGGCTTTATGGGTAGAATTCGATCTGTCTATCCAGTTGCGTCACCAAATGAATGCAACCTCAAAT	CT	1204	0	duplicate	2	ORF1ab:NC_045512.2:266-13468(+);ORF1ab:NC_045512.2:266-13483(+)	not_in_frame
SRR11578256.1363397	TCAATGGGGAATGTCCAAATTTTGTATTTCCCTTAAATTCCATAATCAAGACTATTCAACCAAGGGTTGAAAAGAAAAAGCTTGATGGCTTTATGGGTAGAATTCGATCTGTCTATCCAGTTGCGTCACCAAATGAATGCAACCTGAAAT	TG	1205	0	duplicate	2	ORF1ab:NC_045512.2:266-13468(+);ORF1ab:NC_045512.2:266-13483(+)	not_in_frame
SRR11578266.682898	TCAATGGGGAATGTCCAAATTTTGTATTTCCCTTAAATTCCATAATCAAGACTATTCAACCAAGGGTTGAAAAGAAAAAGCTTGATGGCTTTATGGGTAGAATTCGATCTGTCTATCCAGTTGCGTCACCAAATGAATGCAACCGGAAAT	GG	1205	0	duplicate	2	ORF1ab:NC_045512.2:266-13468(+);ORF1ab:NC_045512.2:266-13483(+)	not_in_frame
SRR11622065.316659	TCAATGGGGAATGTCCAAATTTTGTATTTCCCTTAAATTCCATAATCAAGACTATTCAACCAAGGGTTGAAAAGAAAAAGCTTGATGGCTTTATGGGTAGAATTCGATCTGTCTATCCAGTTGCGTCACCAAATGAATGCAACGACAAATG	GA	1204	0	duplicate	2	ORF1ab:NC_045512.2:266-13468(+);ORF1ab:NC_045512.2:266-13483(+)	not_in_frame
SRR11622065.429742	TCAATGGGGAATGTCCAAATTTTGTATTTCCCTTAAATTCCATAATCAAGACTATTCAACCAAGGGTTGAAAAGATAAAGCTTGATGGCTTTATGGGTAGAATTCGATCTGTCTATCCAGTTGCGTCACCAAATGAATGCAACCANAAATG	AN	1205	1	duplicate	2	ORF1ab:NC_045512.2:266-13468(+);ORF1ab:NC_045512.2:266-13483(+)	not_in_frame
SRR11622067.1049825	TCAATGGGGAATGTCCAAATTTTGTATTTCCCTTAAATTCCATAATCAAGACTATTCAACCAAGGGTTGAAAAGAAAAAGCTTGATGGCTTTATGGGTAGAATTCGATCTGTCTATCCAGTTGCGTCACCAAATGAATGCAACCAGAAATG	AG	1205	0	duplicate	2	ORF1ab:NC_045512.2:266-13468(+);ORF1ab:NC_045512.2:266-13483(+)	not_in_frame
SRR11622072.269401	TCAATGGGGAATGTCCAAATTTTGTATTTCCCTTAAATTCCATAATCAAGACTATTCAACCAAGGGTTGAAAAGAAAAAGCTTGATGGCTTTATGGGTAGAATTCGATCTGTCTATCCAGTTGCGTCACCAAATGAATGCAACCATAAATG	AT	1205	0	duplicate	2	ORF1ab:NC_045512.2:266-13468(+);ORF1ab:NC_045512.2:266-13483(+)	not_in_frame
SRR11622091.270009	TCAATGGGGAATGTCCAAATTTTGTATTTCCCTTAAATTCCATAATCAAGACTATTCAACCAAGGGTTGAAAAGAAAAAGCTTGATTGCTTTATGGGTAGAATTCGATCTGTCTATCCAGTTGCGTCACCAAATGAATGCAACCACAAATG	CA	1204	0	duplicate	2	ORF1ab:NC_045512.2:266-13468(+);ORF1ab:NC_045512.2:266-13483(+)	not_in_frame
SRR11622091.790742	TCAATGGGGAATGTCCAAATTTTGTATTTCCCTTAAATTCCATAATCAAGACTATTCAACCAAGGGTTGAAAAGAAAAAGCTTGATGGCTTTATGGGTAGAATTCGATCTGTCTATCCAGTTGCGTCACCAAATGAATGCAACAACAAATG	AA	1204	0	duplicate	2	ORF1ab:NC_045512.2:266-13468(+);ORF1ab:NC_045512.2:266-13483(+)	not_in_frame
SRR11622104.1905289	TCAATGGGGAATGTTCAAATTTTGTATTTCCCTTAAATTCCATAATCAAGACTATTCAACCAAGGGTTGAAAAGAAAAAGCTTGATGGCTTTATGGGTAGAATTCGATCTGTCTATCCAGTTGCGTCACCAAATGAATGCAACCAGCAATG	GC	1206	0	duplicate	2	ORF1ab:NC_045512.2:266-13468(+);ORF1ab:NC_045512.2:266-13483(+)	not_in_frame
SRR11622105.372417	TCAATGGGGAATGTCCAAATTTTGTATTTCCCTTAAATTCCATAATCAAGACTATTCAACCAAGGGTTGAAAAGAAAAAGCTTGATGGCTTTATGGGTAGAATTCGATCTGTCTATCCAGTTGCGTCACCAAATGAATGCAACCNAAAATG		1205	0	duplicate	0	ORF1ab:NC_045512.2:266-13468(+);ORF1ab:NC_045512.2:266-13483(+)	no
SRR11622065.429831	TCAAANTGGGGAATGTCCAAATTTTGTATTTCCCTTAAATTCCATAATCAAGACTATTCAACCAAGGGTTGAAAAGAAAAAGCTTGATGGCTTTATGGGTAGAATTCGATCTGTCTATCCAGTTGCGTCACCAAATGAATGCAACCAAATG	AN	1065	1	duplicate	2	ORF1ab:NC_045512.2:266-13468(+);ORF1ab:NC_045512.2:266-13483(+)	not_in_frame
SRR11622066.1262891	TCAATACGGGGAATGTCCAAATTTTGTATTTCCCTTAAATTCCATAATCAAGACTATTCAACCAAGGGTTGAAAAGAAAAAGCTTGATGGCTTTATGGGTAGAATTCGATCTGTCTATCCAGTTGCGTCACCAAATGAATGCAACCAAATG	AC	1066	0	duplicate	2	ORF1ab:NC_045512.2:266-13468(+);ORF1ab:NC_045512.2:266-13483(+)	not_in_frame
SRR11622067.112853	TCAAACTGGGGAATGTCCAAATTTTGTATTTCCCTTAAATTCCATAATCAAGACTATTCAACCAAGGGTTGAAAAGAAAAAGCTTGATGGCTTTATGGGTAGAATTCGATCTGTCTATCCAGTTGCGTCACCAAATGAATGCAACCAAATG	AC	1065	0	duplicate	2	ORF1ab:NC_045512.2:266-13468(+);ORF1ab:NC_045512.2:266-13483(+)	not_in_frame
SRR11622072.1143546	TCAATAAGGGGAATGTCCAAATTTTGTATTTCCCTTAAATTCCATAATCAAGACTATTCAACCAAGGGTTGAAAAGAAAAAGCTTGATGGCTTTATGGGTAGAATTCGATCTGTCTATCCAGTTGCGTCACCAAATGAATGCAACCAAATG	AA	1066	0	duplicate	2	ORF1ab:NC_045512.2:266-13468(+);ORF1ab:NC_045512.2:266-13483(+)	not_in_frame
SRR11622072.1240600	TCAAAGTGGGGAATGTCCAAATTTTGTATTTCCCTTAAATTCCATAATCAAGACTATTCAACCAAGGGTTGAAAAGAAAAAGCTTGATGGCTTTATGGGTAGAATTCGATCTGTCTATCCAGTTGCGTCACCAAATGAATGCAACCAAATG	AG	1065	0	duplicate	2	ORF1ab:NC_045512.2:266-13468(+);ORF1ab:NC_045512.2:266-13483(+)	not_in_frame
SRR11622073.1721156	TCAAGCTGGGGAATGTCCAAATTTTGTATTTCCCTTAAATTCCATAATCAAGACTATTCAACCAAGGGTTGAAAAGAAAAAGCTTGATGGCTTTATGGGTAGAATTCAATCTGTCTATCCAGTTGCGTCACCAAATGAATGCAACCAAATG	GC	1065	0	duplicate	2	ORF1ab:NC_045512.2:266-13468(+);ORF1ab:NC_045512.2:266-13483(+)	not_in_frame
SRR11622073.1736680	TCAACCTGGGGAATGTCCAAATTTTGTATTTCCCTTAAATTCCATAATCAAGACTATTCAACCAAGGGTTGAAAAGAAAAAGCTTGATGGCTTTATGGGTAGAATTCGATCTGTCTATCCAGTTGCGTCACCAAATGAATGCAACCAAATG	CC	1065	0	duplicate	2	ORF1ab:NC_045512.2:266-13468(+);ORF1ab:NC_045512.2:266-13483(+)	not_in_frame
SRR11622098.1130823	TCAACTTGGGGAATGTCCAAATTTTGTATTTCCCTTAAATTCCATAATCAAGACTATTCAACCAAGGGTTGAAAAGAAAAAGCTTGATGGCCTTATGGGTAGAATTCGATCTGTCTATCCAGTTGCGTCACCAAATGAATGCAACCAAATG	CT	1065	0	duplicate	2	ORF1ab:NC_045512.2:266-13468(+);ORF1ab:NC_045512.2:266-13483(+)	not_in_frame
SRR11494646.109094	AATGGGGAATGTCCAAATTTTGTATTTCCCTTAAATTCCATAATCAAGACTATTCAACCAAGGGTCAAAAAAAGAAAAAGCTTGATGGCTTATGGGTAGAATTCGATCTGTCTATCCAGTTGCGTCACCAAATGAATGCAACCATATGTGC	CA	1128	0	duplicate	2	ORF1ab:NC_045512.2:266-13468(+);ORF1ab:NC_045512.2:266-13483(+)	not_in_frame
SRR11577891.1780637	ATGGGGAATGTCCAAATTTTGTATTTCCCTTAAATTCCATAATCAAGACTATTCAACCAAGGGTTGAAAAGAAAAAGCTTGATGGCTTTATGGGTAGAATTCGATCTGTCTATCCAGTTGCGTCACCAAATGAATGCAACCAAAGGTGTG	GG	1208	0	duplicate	2	ORF1ab:NC_045512.2:266-13468(+);ORF1ab:NC_045512.2:266-13483(+)	not_in_frame
SRR12755088.676800	ATGGGGAATGTCCAAATTTTGTATTTCCCTTAAATTCCATAATCAAGACTATTCAACCAAGGGTTGAAAAGAAAAAGCTTGATGGCTTTATGGGTAGATTTCGATCTGTCTATCCCTGTCAGTTGCGTCACCAAATGAATGCAACCAAATG	CCTGT	1178	0	duplicate	5	ORF1ab:NC_045512.2:266-13468(+);ORF1ab:NC_045512.2:266-13483(+)	not_in_frame
SRR11577891.1785128	ATGGGGAGAATGTCCAAATTTTGTATTTCCCTTAAATTCCATAATCAAGACTATTCAACCAAGGGTTGAAAAGAAAAAGCTTGATGGCTTTATGGGTAGAATTCGATCTGTCTATCCAGTTGCGTCACCAAATGAATGCAACCAAATGTGC	GA	1069	0	duplicate	2	ORF1ab:NC_045512.2:266-13468(+);ORF1ab:NC_045512.2:266-13483(+)	not_in_frame
SRR11577892.877398	ATGGGAGGAATGTCCAAATTTTGTATTTCCCTTAAATTCCATAATCAAGACTATTCAACCAAGGGTTGAAAAGAAAAAGCTTGATGGCTTTATGGGTAGAATTCGATCTGTCTATCCAGTTGCGTCACCAAATGAATGCAACCAAATGTG	GA	1068	0	duplicate	2	ORF1ab:NC_045512.2:266-13468(+);ORF1ab:NC_045512.2:266-13483(+)	not_in_frame
SRR11578065.755191	ATGGGNGGAATGTTCAAATTTTGTATTTCCCTTAAATTCCATAATCAAGACTATTCAACCAAGGGTTGAAAAGAAAAAGCTTGATGGCTTTATGGGTAGAATTCGATCTGTCTATCCAGTTGCGTCACCAAATGAATGCAACCAAATGTGC	GN	1068	1	duplicate	2	ORF1ab:NC_045512.2:266-13468(+);ORF1ab:NC_045512.2:266-13483(+)	not_in_frame
SRR11578245.1333399	ATGGGCTGAATGTCCAAATTTTGTATTTCCCTTAAATTCCATAATCAAGACTATTCAACCAAGGGTTGAAAAGAAAAAGCTTGATGGCTTTATGGGTAGAATTCGATCTGTCTATCCAGTTGCGTCACCAAATGAATGCAACCAAATGTGC	CT	1069	0	duplicate	2	ORF1ab:NC_045512.2:266-13468(+);ORF1ab:NC_045512.2:266-13483(+)	not_in_frame
SRR11622065.486029	ATGGGACGAATGTCCAAATTTTGTATTTCCCTTAAATTCCATAATCAAGACTATTCAACCAAGGGTTGAAAAGAAAAAGCTTGATGGCTTTATGGGTAGAATTCGATCTGTCTATCCAGTTGCGTCACCAAATGAATGCAACCAAATGTGC	AC	1069	0	duplicate	2	ORF1ab:NC_045512.2:266-13468(+);ORF1ab:NC_045512.2:266-13483(+)	not_in_frame
SRR11622065.1899159	ATGGGGGCAATGTCCAAATTTTGTATTTCCCTTAAATTCCATAATCAAGACTATTCAACCAAGGGTTGAAAAGAAAAAGCTTGATGGCTTTATGGGTAGAATTCGATCTGTCTATCCAGTTGCGTCACCAAATGAATGCAACCAAATGTGC	GC	1070	0	duplicate	2	ORF1ab:NC_045512.2:266-13468(+);ORF1ab:NC_045512.2:266-13483(+)	not_in_frame
SRR11622066.815945	ATGGGGGTAATGTCCAAATTTTGTATTTCCCTTAAATTCCATAATCAAGACTATTCAACCAAGGGTTGAAAAGAAAAAAGCTTGATGGCTTTATGGGTAGAATTCGATCTGTCTATCCAGTTGCGTCACCAAATGAATGCAACCAAATGTG	GT	1070	0	duplicate	2	ORF1ab:NC_045512.2:266-13468(+);ORF1ab:NC_045512.2:266-13483(+)	not_in_frame
SRR11622066.1672259	ATGGGGTGAATGTCCAAATTTTGTATTTCCCTTAAATTCCATAATCAAGACTATTCAACCAAGGGTTGAAAAGAAAAAGCTTGATGGCTTTATGGGTAGAATTCGATCTGTCTATCCAGTTGCGTCACCAAATGAATGCAACCAAATGTGC	GT	1069	0	duplicate	2	ORF1ab:NC_045512.2:266-13468(+);ORF1ab:NC_045512.2:266-13483(+)	not_in_frame
SRR11622072.1508509	ATGGGCGGAATGTCCAAATTTTGTATTTCCCTTAAATTCCATAATCAAGACTATTCAACCAAGGGTTGAAAAGAAAAAGCTTGATGGCTTTATGGGTAGAATTCGATCTGTCTATCCAGTTGCGTCACCAAATGAATGCAACCAAATGTGC	GC	1068	0	duplicate	2	ORF1ab:NC_045512.2:266-13468(+);ORF1ab:NC_045512.2:266-13483(+)	not_in_frame
SRR11622073.876123	ATGGGGGNAATGTCCAAATTTTGTATTTCCCTTAAATTCCATAATCAAGACTATTCAACCAAGGGTTGAAAAGAAAAAGCTTGATGGCTTTATGGGTAGAATTCGATCTGTCTATCCAGTTGCGTCACCAAATGAATGCAACCAAATGTGC	GN	1070	1	duplicate	2	ORF1ab:NC_045512.2:266-13468(+);ORF1ab:NC_045512.2:266-13483(+)	not_in_frame
SRR11622077.1224624	ATGGATGGAATGTCCAAATTTTGTATTTCCCTTAAATTCCATAATCAAGACTATTCAACCAAGGGTTGAAAAGAAAAAGCTTGATGGCTTTATGGGTAGAATTCGATCTGTCTATCCAGTTGCGTCACCAAATGAATGCAACCAAATGTGC	AT	1068	0	duplicate	2	ORF1ab:NC_045512.2:266-13468(+);ORF1ab:NC_045512.2:266-13483(+)	not_in_frame
SRR11622084.948198	ATGGGGACAATGTCCAAATTTTGTATTTCCCTTAAATTCCATAATCAAGACTATTCAACCAAGGGTTGAAAAGAAAAAGCTTGATGGCTTTATGGGTAGAATTCGATCTGTCTATCCAGTTGCGTCACCAAATGAATGCAACCAAATGTGC	AC	1070	0	duplicate	2	ORF1ab:NC_045512.2:266-13468(+);ORF1ab:NC_045512.2:266-13483(+)	not_in_frame
SRR11622084.1432703	ATGGGTGGAATGTCCAAATTTTGTATTTCCCTTAAATTCCATAATCAAGACTATTCAACCAAGGGTTGAAAAGAAAAAGCTTGATGGCTTTATGGGTAGAATTCGATCTGTCTATCCAGTTGCGTCACCAAATGAATGCAACCAAATGTGC	GT	1068	0	duplicate	2	ORF1ab:NC_045512.2:266-13468(+);ORF1ab:NC_045512.2:266-13483(+)	not_in_frame
SRR11622090.320289	ATGGGGCTAATGTCCAAATTTTGTATTTCCCTTAAATTCCATAATCAAGACTATTCAACCAAGGGTTGAAAAGAAAAAGCTTGATGGCTTTATGGGTAGAATTCGATCTGTCTATCCAGTTGCGTCACCAAATGAATGCAACCAAATGTGC	CT	1070	0	duplicate	2	ORF1ab:NC_045512.2:266-13468(+);ORF1ab:NC_045512.2:266-13483(+)	not_in_frame
SRR11622091.1243954	ATGGGTCGAATGTCCAAATTTTGTATTTCCCTTAAATTCCATAATCAAGACTATTCAACCAAGGGTTGAAAAGAAAAAGCTTGATGGCTTTATGGGTAGAATTCGATCTGTCTATCCAGTTGCGTCACCAAATGAATGCAACCAAATGTGC	TC	1069	0	duplicate	2	ORF1ab:NC_045512.2:266-13468(+);ORF1ab:NC_045512.2:266-13483(+)	not_in_frame
SRR11622093.934375	ATGGGGCCAATGTCCAAATTTTGTATTTCCCTTAAATTCCATAATCAAGACTATTCAACCAAGGGTTGAAAAGAAAAAGCTTGATGGCTTTATGGGTAGAATTCGACCTGTCTATCCAGTTGCGTCACCAAATGAATGCAACCAAATGTGC	CC	1070	0	duplicate	2	ORF1ab:NC_045512.2:266-13468(+);ORF1ab:NC_045512.2:266-13483(+)	not_in_frame
SRR11622095.1112379	ATGGTAGGAATGTCCAAATTTTGTATTTCCCTTAAATTCCATAATCAAGACTATTCAACCAAGGGTTGAAAAGAAAAAGCTTGATGGCTTTATGGGTAGAATTCGATCTGTCTATCCAGTTGCGTCACCAAATGAATGCAACCAAATGTGC	TA	1068	0	duplicate	2	ORF1ab:NC_045512.2:266-13468(+);ORF1ab:NC_045512.2:266-13483(+)	not_in_frame
SRR11577891.885305	TGGGAAGAATGTCCAAATTTTGTATTTCCCTTAAATTCCATAATCAAGACTATTCAACCAAGGGTTGAAAAGAAAAAGCTTGATGGCTTTATGGGTAGAATTCGATCTGTCTATCCAGTTGCGTCACCAAATGAATGCAACCAAATGTGC	AA	1069	0	duplicate	2	ORF1ab:NC_045512.2:266-13468(+);ORF1ab:NC_045512.2:266-13483(+)	not_in_frame
SRR11577891.1772420	TGGGATGAATGTCCAAATTTTGTATTTCCCTTAAATTCCATAATCAAGACTATTCAACCAAGGGTTGAAAAGAAAAAGCTTGATGGCTTTATGGGTAGAATTCGATCTGTCTATCCAGTTGCGTCACCAAATGAATGCAACCAAATGTGCC	AT	1069	0	duplicate	2	ORF1ab:NC_045512.2:266-13468(+);ORF1ab:NC_045512.2:266-13483(+)	not_in_frame
SRR11577892.954547	TGGGNTGAATGTCCAAATTTTGTATTTCCCTTAAATTCCATAATCAAGACTATTCAACCAAGGGTTGAAAAGAAAAAGCTTGATGGCTTTATGGGTAGAATTCGATCTGTCTATCCAGTTGCGTCACCAAATGAATGCAACAAAATGTGC	NT	1069	1	duplicate	2	ORF1ab:NC_045512.2:266-13468(+);ORF1ab:NC_045512.2:266-13483(+)	not_in_frame
SRR11577894.655824	TGGGCCGAATGTCCAAATTTTGTATTTCCCTTAAATTCCATAATCAAGACTATTCAACCAAGGGTTGAAAAGAAAAAGCTTGATGGCTTTATGGGTAGAATTCGATCTGTCTATCCAGTTGCGTCACCAAATGAATGCAACCAAATGTGC	CC	1069	0	duplicate	2	ORF1ab:NC_045512.2:266-13468(+);ORF1ab:NC_045512.2:266-13483(+)	not_in_frame
SRR11578065.1464909	TGGGGTTAATGTTCAAATTTTGTATTTCCCTTAAATTCCATAATCAAGACTATTCAACCAAGGGTTGAAAAGAAAAAGCTTGATGGCTTTATGGGTAGAATTCGATCTGTCTATCCAGTTGCGTCACCAAATGAATGCAACCAAATGTGC	TT	1070	0	duplicate	2	ORF1ab:NC_045512.2:266-13468(+);ORF1ab:NC_045512.2:266-13483(+)	not_in_frame
SRR11578246.1059292	TGGGGTAAATGTCCAAATTTTGTATTTCCCTTAAATTCCATAATCAAGACTATTCAACCAAGGGTTGAAAAGAAAAAGCTTGATGGCTTTATGGGTAGAATTCGATCTGTCTATCCAGTTGCGTCACCAAATGAATGCAACCAAATGTGC	TA	1070	0	duplicate	2	ORF1ab:NC_045512.2:266-13468(+);ORF1ab:NC_045512.2:266-13483(+)	not_in_frame
SRR11578260.730810	TGGGTTGAATGTCCAAATTTTGTATTTCCCTTAAATTCCATAATCAAGACTATTCAACCAAGGGTTGAAAAGAAAAAGCTTGATGGCTTTATGGGTAGAATTCGATCTGTCTATCCAGTTGCGTCACCAAATGAATGCAACCAAATGTGC	TT	1069	0	duplicate	2	ORF1ab:NC_045512.2:266-13468(+);ORF1ab:NC_045512.2:266-13483(+)	not_in_frame
SRR11622091.257815	TGGGGCAAATGTCCAAATTTTGTATTTCCCTTAAATTCCATAATCAAGACTATTCAACCAAGGGTTGAAAAGAAAAAAGCTTGATGGCTTTATGGGTAGAATTCGATCTGTCTATCCAGTTGCGTCACCAAATGAATGCAACCAAATGTGC	CA	1070	0	duplicate	2	ORF1ab:NC_045512.2:266-13468(+);ORF1ab:NC_045512.2:266-13483(+)	not_in_frame
SRR11622101.771744	GGGGAATGTTCAAATTTTGTATTTCCCTTAAATTCCATAATCAAGACTATTCAACCAAGGGTTGAAAAGAAAAAGCTTGAAAGGCACATTTTGTCTATCCAGTTGCGTCACCAAATGAATGCAACCAAATGTGCCTTTCAACTCTCATGAA	ACA	1150	0	duplicate	3	ORF1ab:NC_045512.2:266-13468(+);ORF1ab:NC_045512.2:266-13483(+)	no
SRR11622066.293293	GGGAATGTCCAAATTTTGTATTTCCCTTAAATTCCATAATCAAGACTATTCAACCAAGGGTTGAAAAGAAAAAGCTTGATGGCTTTATGGGTAGAATTCGATCTGTCTATCCAGTTGCGTCACCAAATGAATGCAACCAAATGTGGCCCTT	GC	1212	0	duplicate	2	ORF1ab:NC_045512.2:266-13468(+);ORF1ab:NC_045512.2:266-13483(+)	not_in_frame
SRR11622086.483896	GGGAATGTCCAAATTTTGTATTTCCCTTAAATTCCATAATCAAGACTATTCAACCAAGGGTTGAAAAGAAAAAGCTTGATGGCTTTATGGGTAGAATTCGATCTGTCTATCCAGTTGCGTCACCAAATGAATGCAACCAAATGTGTCCCTT	TC	1212	0	duplicate	2	ORF1ab:NC_045512.2:266-13468(+);ORF1ab:NC_045512.2:266-13483(+)	not_in_frame
SRR11622088.1323574	GGGAATGTCCAAATTTTGTATTTCCCTTAAATTCCATAATCAAGACTATTCAACCAAGGGTTGAAAAGAAAAAGCTTGATGGCTTTATGGGTAGAATTCGATCTGTCTATCCAGTTGCGTCACCAAATGAATGCAACCAAATGTACGCCTT	AC	1211	0	duplicate	2	ORF1ab:NC_045512.2:266-13468(+);ORF1ab:NC_045512.2:266-13483(+)	not_in_frame
SRR11622096.330347	GGGAATGTCCAAATTTTGTATTTCCCTTAAATTCCATAATCAAGACTATTCAACCAAGGGTTGAAAAGAAAAAGCTTGATGGCTTTATGGGTAGAATTCGATCTGTCTATCCAGTTGCGTCACCAAATGAATGCAACCAAATGTGACCCTT	AC	1212	0	duplicate	2	ORF1ab:NC_045512.2:266-13468(+);ORF1ab:NC_045512.2:266-13483(+)	not_in_frame
SRR11622091.1178635	GGGAGCATGTCCAAATTTTGTATTTCCCTTAAATTCCATAATCAAGACTATTCAACCAAGGGTTGAAAAGAAAAAGCTTGATGGCTTTATGGGTAGAATTCGATCTGTCTATCCAGTTGCGTCACCAAATGAATGCAACCAAATGTGCCT	GC	1071	0	duplicate	2	ORF1ab:NC_045512.2:266-13468(+);ORF1ab:NC_045512.2:266-13483(+)	not_in_frame
SRR11622100.1379155	GGGAGTATGTTCAAATTTTGTATTTCCCTTAAATTCCATAATCAAGACTATTCAACCAAGGGCTGAAAAGAAAAAGCTTGATGGCTTTATGGGTAGAATTCGATCTGTCTATCCAGTTGCGTCACCAAATGAATGCAACCAAATGTGCCT	GT	1071	0	duplicate	2	ORF1ab:NC_045512.2:266-13468(+);ORF1ab:NC_045512.2:266-13483(+)	not_in_frame
SRR12751170.65166	TGTCCAAATTTTGTATTTCCCTTAAATTCCATAATCAAGACTATTCAACCAAGAAAGTTGAAAAGAAAAAGCTTGATGGCTTTATGGGTAGATTTCGATCTGTCTATCCAGTTGCGTCACCAAATGAATGCAACCAAATGTGCCTTTCAA	AA	1125	0	duplicate	2	ORF1ab:NC_045512.2:266-13468(+);ORF1ab:NC_045512.2:266-13483(+)	not_in_frame
SRR12754944.513855	TGTCCAAATTTTGTATTTCCCTTAAATTCCATAATCAAGACTATTCAACCAAGGGTAAAGAAAAGAAAAAGCTTGATGGCTTTATGGGTAGATTTCGATCTGTCTATCCAGTTGCGTCACCAAATGAATGCAACCAAATGTGCCTTTCAAC	AA	1128	0	duplicate	2	ORF1ab:NC_045512.2:266-13468(+);ORF1ab:NC_045512.2:266-13483(+)	not_in_frame
SRR11622089.1592941	TGTCTTCAAATTTTGTATTTCCCTTAAATTCCATAATCAAGACTATTCAACCAAGGGTTGAAAAGAAAAAGCTTGATGGCTTTATGGGTAGAATTCGATCTGTCTATCCAGTTGCGTCACCAAATGAATGCAACCAAATGTGCCTTTCAAC	TT	1076	0	duplicate	2	ORF1ab:NC_045512.2:266-13468(+);ORF1ab:NC_045512.2:266-13483(+)	not_in_frame
SRR12750778.479450	GTCCAAATTTTGTATTTCCCTTAAATTCCATAATCAAGACTATTCAACCAAGGGTTGAAAAGAAAAAGCTTGATGGCTTTATGGGTAGATTTCGATCTGTCTATCCAGTTGCGTCACCAAATGAATGCAACCAACCAAATGTGCCTTTCAA	CAAC	1200	0	duplicate	4	ORF1ab:NC_045512.2:266-13468(+);ORF1ab:NC_045512.2:266-13483(+)	not_in_frame
SRR11578206.1079308	GTCCAAATTTTGTATTTCCCTTAAATTCCATAATCAAGACTATTCAACCAAGGGTTGAAGACTATTCAACCAAGGGTTGAAAAGAAAAAGCTTGATGGCTTTATGGGTAGAATTCGATCTGTCTATCCAGTTGCGTCACCAAATGAATTG	AAGACTATTCAACCAAGGGTTG	1108	0	1109	22	ORF1ab:NC_045512.2:266-13468(+);ORF1ab:NC_045512.2:266-13483(+)	not_in_frame
SRR11622096.1432269	GTCCAAATTTTGTATTTCCCTTAAATTCCATAATCAAGACTATTCAACCAAGGGTTGAAAAGAAAAAGCTTGATGGCTTTATGGGTAGAATTCGATCTGTCTATCCAGTTGCGTCACCAAATGAATGCAACCAAATGTGCCTTTGACAAC	GA	1217	0	duplicate	2	ORF1ab:NC_045512.2:266-13468(+);ORF1ab:NC_045512.2:266-13483(+)	not_in_frame
SRR11622084.1385349	TCCAAATTTTGTATTTCCCTTAAATTCCATAATCAAGACTATTCAACCAAGGGTTGAAAAGAAAAAGCTTGATGGCTTTATGGGTAGAATTCGATCTGTCTATCCAGTTGCGTCACCAAATGAATGCAACCAAATGTGCCTTTCGAAACT	GA	1218	0	duplicate	2	ORF1ab:NC_045512.2:266-13468(+);ORF1ab:NC_045512.2:266-13483(+)	not_in_frame
SRR11622069.288119	CCAAAAATTTTTGTATTTCCCTTAAATTCCATAATCAAGACTATTCAACCAAGGGTTGAAAAGAAAAAGCTTGATGGCTTTATGGGTAGAATTCGATCTGTCTATCCAGTTGCGTCACCAAATGAATGCAACCAAATGTGCCTTTCAACTC	AAT	1080	0	duplicate	3	ORF1ab:NC_045512.2:266-13468(+);ORF1ab:NC_045512.2:266-13483(+)	no
SRR11622090.493527	CCAAAATTTTTGTATTTCCCTTAAAATTCCATAATCAAGACTATTCAACCAAGGGTTGAAAAGAAAAAGCTTGATGGCTTTATGGGTAGAATTCGATCTGTCTATCCAGTTGCGTCACCAAATGAATGCAACCAAATGTGCCTTTCAACTC	AT	1080	0	duplicate	2	ORF1ab:NC_045512.2:266-13468(+);ORF1ab:NC_045512.2:266-13483(+)	not_in_frame
SRR11622090.801619	CCAAAAACTTTTGTATTTCCCTTAAATTCCATAATCAAGACTATTCAACCAAGGGTTGAAAAGAAAAAGCTTGATGGCTTTATGGGTAGAATTCGATCTGTCTATCCAGTTGCGTCACCAAATGAATGCAACCAAATGTGCCTTTCAACTC	AAC	1080	0	duplicate	3	ORF1ab:NC_045512.2:266-13468(+);ORF1ab:NC_045512.2:266-13483(+)	no
SRR11622106.311131	CCAAAACTTTTGTATTTCCCTTAAATTCCATAATCAAGACTATTCAACCAAGGGTTGAAAAGAAAAAGCTTGATGGCTTTATGGGTAGAATTCGATCTGTCTATCCAGTTGCGTCACCAAATGAATGCAACCTAATGTGCCTTTTCAACTC	AC	1080	0	duplicate	2	ORF1ab:NC_045512.2:266-13468(+);ORF1ab:NC_045512.2:266-13483(+)	not_in_frame
SRR11578205.1813833	AAATTTTGTATTTCCCTTAAATTCCATAATCAAGACTATTCAACCAAGGGTTGAAAAGAAAAAGCTTGATGGCTTTATGTGTAGAATTCGATCTGTCTATCCAGTTGCGTCACCAAATGAATGCAACCAAATGTGCCTTTCAACGATCTC	GA	1221	0	duplicate	2	ORF1ab:NC_045512.2:266-13468(+);ORF1ab:NC_045512.2:266-13483(+)	not_in_frame
SRR11577908.1168078	AATTTTGTATTTCCCTTAAATTCCATAATCAAGACTATTCAACCAAGGGTTGAAAAGAAAAAGCTTGATGGCTTTATGGGTAGAATTCGATCTGTCTATCCAGTTGCGTCACCAAATGAATGCAACCAAATGTGCCTTTCAACTGGCTCA	GG	1222	0	duplicate	2	ORF1ab:NC_045512.2:266-13468(+);ORF1ab:NC_045512.2:266-13483(+)	not_in_frame
SRR11578067.613754	AATTTTGTATTTCCCTTAAATTCCATAATCAAGACTATTCAACCAAGGGTTGAAAAGAAAAAGCTTGATGGCTTTATGGGTAGAATTCGATCTGTCTATCCAGTTGCGTCACCAAATGAATGCAACCAAATGTGCCTTTCAACTGTCTCA	TG	1221	0	duplicate	2	ORF1ab:NC_045512.2:266-13468(+);ORF1ab:NC_045512.2:266-13483(+)	not_in_frame
SRR11622075.344875	AATTTTGTATTTCCCTTAAATTCCATAATCAAGACTATTCAACCAAGGGTTGAAAAGAAAAAGCTTGATGGCTTTATGGGTAGAATTCGATCTGTCTATCCAGTTGCGTCACCAAATGAATGCAACCAAATGTGCCTTTCAACGCTCTCAT	CG	1220	0	duplicate	2	ORF1ab:NC_045512.2:266-13468(+);ORF1ab:NC_045512.2:266-13483(+)	not_in_frame
SRR11622099.2072300	AATTTTGTATTTCCCTTAAATTCCATAATCAAGACTATTCAACCAAGGGTTGAAAAGAAAAAGCTTGATGGCTTTATGGGTAGAATTCGATCTGTCTATCCAGTTGCGTCACCAAATGAATGCAACCAAATGTGCCTTTCAACACTCTCAT	AC	1219	0	duplicate	2	ORF1ab:NC_045512.2:266-13468(+);ORF1ab:NC_045512.2:266-13483(+)	not_in_frame
SRR11622181.139640	AATTTTGTATTTCCCTTAAATTCCATAATCAAGACTATTCAACCAAGGGTTGAAAAGAAAAAGCTTGATGGCTTTATGGGTAGAATTCGATCTGTCTATCCAGTTGCGTCACCAAATGAATGCAACCAAATGTGCCTTTCAACCTGTCTCA	CTG	1221	0	duplicate	3	ORF1ab:NC_045512.2:266-13468(+);ORF1ab:NC_045512.2:266-13483(+)	no
SRR11622168.735081	AATTTTGTATTTCCCTTAAATTCCATAATCAAGACTATTCAACCAAGGGTTGAAAAGAAAAAGCTTGATGGCTTTATGGGTAGAATTCGATCTGTCTATCCTATCCAGTTGCGTCACCAAATGAATGCAACCAAATG	CTATC	1173	0	duplicate	5	ORF1ab:NC_045512.2:266-13468(+);ORF1ab:NC_045512.2:266-13483(+)	not_in_frame
SRR11577897.133732	ATTTTGTATTTCCCTTAAATTCCATAATCAAGACTATTCAACCAAGGGTTGAAAAGAAAAAGCTTGATGGCTTTATGGGTAGAATTCGATCTGTCTGTCTATCCAGTTGCGTCACCAAATGAATGCAACCAAATGTGCCT	TCTG	1168	0	duplicate	4	ORF1ab:NC_045512.2:266-13468(+);ORF1ab:NC_045512.2:266-13483(+)	not_in_frame
SRR11577892.1277497	ATTTTGTATTTCCCTTAAATTCCATAATCAAGACTATTCAACCAAGGGTTGAAAAGAAAAAGCTTGATGGCTTTATGGGTAGAATTCGATCTGTCTATCTATCCAGTTGCGTCACCAAATGAATGCAACCAAATG	TCTA	1172	0	duplicate	4	ORF1ab:NC_045512.2:266-13468(+);ORF1ab:NC_045512.2:266-13483(+)	not_in_frame
SRR11578069.841476	ATTTTTCGTATTTCCCTTAAATTCCATAATCAAGACTATTCAACCAAGGGTTGAAAAGAAAAAGCTTGATGGCTTTATGGGTAGAATTCGATCTGTCTATCCAGTTGCGTCACCAAATGAATGCAACCAAATGTGCCTTTCAACTCTCATG	TC	1084	0	duplicate	2	ORF1ab:NC_045512.2:266-13468(+);ORF1ab:NC_045512.2:266-13483(+)	not_in_frame
SRR11622065.1497582	ATTTTCTGTATTTCCCTTAAATTCCATAATCAAGACTATTCAACCAAGGGTTGAAAAGAAAAAGCTTGATGGCTTTATGGGTAGAATTCGATCTGTCTATCCAGTTGCGTCACCAAATGAATGCAACCAAATGTGCCTTTCAACTCTCATG	TC	1083	0	duplicate	2	ORF1ab:NC_045512.2:266-13468(+);ORF1ab:NC_045512.2:266-13483(+)	not_in_frame
SRR11622065.1537121	ATTTTCCGTATTTCCCTTAAATTCCATAATCAAGACTATTCAACCAAGGGTTGAAAAGAAAAAGCTTGATGGCTTTATGGGTAGAATTCGATCTGTCTATCCAGTTGCGTCACCAAATGAATGCAACCAAATGTGCCTTTCAACTCTCATG	CC	1084	0	duplicate	2	ORF1ab:NC_045512.2:266-13468(+);ORF1ab:NC_045512.2:266-13483(+)	not_in_frame
SRR11622065.1851229	ATTTTTAGTATTTCCCTTAAATTCCATAATCAAGACTATTCAACCAAGGGTTGAAAAGAAAAAGCTTGATGGCTTTATGGGTAGAATTCGATCTGTCTATCCAGTTGCGTCACCAAATGAATGCAACCAAATGTGCCTTTCAACTCTCATG	TA	1084	0	duplicate	2	ORF1ab:NC_045512.2:266-13468(+);ORF1ab:NC_045512.2:266-13483(+)	not_in_frame
SRR11494530.612199	TTTTGTATTTCCCTTAAATTCCATAATCAAGACTATTCAACCAAGGGTTGAATTCAACCAAGGGTTGAAAAGAAAAAGCTTGATGGCTTTATGGGTAGAATTCGATCTGTCTATCCAGTTGCGTCACCAAATGAATGCAACCAAATGTGC	ATTCAACCAAGGGTTGA	1114	0	1115	17	ORF1ab:NC_045512.2:266-13468(+);ORF1ab:NC_045512.2:266-13483(+)	not_in_frame
SRR11577888.812880	TTTTTGGTATTTCCCTTAAATTCCATAATCAAGACTATTCAACCAAGGGTTGAAAAGAAAAAGCTTGATGGCTTCATGGGTAGAATTCGATCTGTCTATCCAGTTGCGTCACCAAATGAATGCAACCAAATGTGCCTTTCAACTCTCATG	TG	1084	0	duplicate	2	ORF1ab:NC_045512.2:266-13468(+);ORF1ab:NC_045512.2:266-13483(+)	not_in_frame
SRR11622075.2156380	TTTTCAGTATTTCCCTTAAATTCCATAATCAAGACTATTCAACCAAGGGTTGAAAAGAAAAAGCTTGATGGCTTTATGGGTAGAATTCGATCTGTCTATCCAGTTGCGTCACCAAATGAATGCAACCAAATGTGCCTTTCAACTCTCATGA	CA	1084	0	duplicate	2	ORF1ab:NC_045512.2:266-13468(+);ORF1ab:NC_045512.2:266-13483(+)	not_in_frame
SRR11622091.926885	TTTTGTATTTCCCTTCAATTCCATAATCAAGACTATTCAACCAAGGGTTGAAAAGAAAAAGCTTGATTGCTTTATGGGTAGAATTCGATCTGTCTATCCAGTTGCGTCACCAAATGAATGCAACCAAATGTGCCTTTCTCAACTCTCATGA	TC	1216	0	duplicate	2	ORF1ab:NC_045512.2:266-13468(+);ORF1ab:NC_045512.2:266-13483(+)	not_in_frame
SRR11577910.431789	TTTGCCTATTTCCCTTAAATTCCATAATCAAGACTATTCAACCAAGGGTTGAAAAGAAAAAGCTTGATGGCTTTATGGGTAGAATTCGATCTGTCTATCCAGTTGCGTCACCAAATGAATGCAACCAAATGTGCCTTTCAACTCTCATGA	CC	1085	0	duplicate	2	ORF1ab:NC_045512.2:266-13468(+);ORF1ab:NC_045512.2:266-13483(+)	not_in_frame
SRR11622075.1160871	TTTGTTGAATTTCCCTTAAATTCCATAATCAAGACTATTCAACCAAGGGTTGAAAAGAAAAAGCTTGATGGCTTTATGGGTAGAATTCGATCTGTCTATCCAGTTGCGTCACCAAATGAATGCAACCAAATGTGCCTTTCAACTCTCATGA	TGA	1086	0	duplicate	3	ORF1ab:NC_045512.2:266-13468(+);ORF1ab:NC_045512.2:266-13483(+)	no
SRR12750782.346978	TTGTATTTCCCTTAAATTCCATAATCAAGACTATTCAACCAAGGGTTGAAAAGAAAAAGCTTGATGGCTTTATGGGTAGATTTCGATCTGTCTATCCAGTTGCGTCACCAAATGAATGCAACCAAATGTGTGCCTTTCAACTCTCATGAAG	TG	1208	0	duplicate	2	ORF1ab:NC_045512.2:266-13468(+);ORF1ab:NC_045512.2:266-13483(+)	not_in_frame
SRR11494742.586969	TTGTATTTCCCTTAAATTCCATAATCAAGACTATTCAACCAAGGGTTGAAAAGAAAAAGCTTGATGGCTTTATGGGTAGAATTCGATCTGTCTATCCAGTTGCGTCACCAAAAATGAATGCAACCAAATGTGCCTTTCAACTCTCATGAAG	AA	1191	0	duplicate	2	ORF1ab:NC_045512.2:266-13468(+);ORF1ab:NC_045512.2:266-13483(+)	not_in_frame
SRR12750820.302523	TGTATTTCCCTTAAATTCCATAATCAAGACTATTCAACCAAGGGTTGAAAAGAAAAAGCTTGATGGCTTTATTATGGGTAGATTTCGATCTGTCTATCCAGTTGCGTCACCAAATGAATGCAACCAAATGTGCCTTTCAACTCTCATGAAG	TTA	1151	0	duplicate	3	ORF1ab:NC_045512.2:266-13468(+);ORF1ab:NC_045512.2:266-13483(+)	no
SRR11578151.120463	TGTATTTCCCTTAAATTCCATAATCAAGACTATTCAACCAAGGGTTGAAAAGAAAAAGCTTGATGGCTTTATGGGTAGAATTCGATCTCTATCTATCCAGTTGCGTCACCAAATGAATGCAACCAAATGTGCCTTTCAACTCTCATGAAG	TC	1168	0	duplicate	2	ORF1ab:NC_045512.2:266-13468(+);ORF1ab:NC_045512.2:266-13483(+)	not_in_frame
SRR12894735.43700	GTATTTCCCTTAAATTCCATAATCAAGACTATTCAACCAAGGGTTGAAAAGAAAAAGCTTGATGGCTTTATGGGTAGATTTCGATCTGTCTATCCAGTTGCGCGTCACCAAATGAATGCAACCAAATGTGCCTTTCAACTCTCATGAAGT	GC	1183	0	duplicate	2	ORF1ab:NC_045512.2:266-13468(+);ORF1ab:NC_045512.2:266-13483(+)	not_in_frame
SRR13129884.8785	TATTTCCCTTAGATTCCATAATCAAGACTATTCAACCAAGGGTTGAAAAGAAAAAGCTTGATGGCTTTATGGGTAGATTTCGATCTGTCTATCCAGTTGCGTCACCAAATGAATGCAACCAAATGTGCCATGAAGTTTCAACTCTCAT	ATGAAG	1214	0	duplicate	6	ORF1ab:NC_045512.2:266-13468(+);ORF1ab:NC_045512.2:266-13483(+)	no
SRR11578065.1585906	TATTTATCCCTTAAATTCCATAATCAAGACTATTCAACCAAGGGTTGAAAAGAAAAAGCTTGATGGCTTTATGGGTAGAATTCGATCTGTCTATCCAGTTGCGTCACCAAATGAATGCAACCAAATGTGCCTTTCAACTCTCATGAAGTG	TA	1089	0	duplicate	2	ORF1ab:NC_045512.2:266-13468(+);ORF1ab:NC_045512.2:266-13483(+)	not_in_frame
SRR11622078.1204774	TATTTTTCCCCTTAAATTCCATAATCAAGACTATTCAACCAAGGGTTGAAAAGAAAAAGCTTGATGGCTTTATGGGTAGAATTCGATCTGTCTATCCAGTTGCGTCACCAAATGAATGCAACCAAATGTGCCTTTCAACTCTCATGAAGTG	TTC	1090	0	duplicate	3	ORF1ab:NC_045512.2:266-13468(+);ORF1ab:NC_045512.2:266-13483(+)	no
SRR11622091.256770	TATTTGTCCCTTAAATTCCATAATCAAGACTATTCAACCAAGGGTTGAAAAGAAAAAAGCTTGATGGCTTTATGGGTAGAATTCGATCTGTCTATCCAGTTGCGTCACCAAATGAATGCAACCAAATGTGCCTTTCAACTCTCATGAAGTG	TG	1089	0	duplicate	2	ORF1ab:NC_045512.2:266-13468(+);ORF1ab:NC_045512.2:266-13483(+)	not_in_frame
SRR11622091.346583	TATTTNTCCCTTAAATTCCATAATCAAGACTATTCAACCAAGGGTTGAAAAGAAAAAAGCTTGATGGCTTTATGGGTAGAATTCGATCTGTCTATCCAGTTGCGTCACCAAATGAATGCAACCAAATGTGCCTTTCAACTCTCATGAAGTG	TN	1089	1	duplicate	2	ORF1ab:NC_045512.2:266-13468(+);ORF1ab:NC_045512.2:266-13483(+)	not_in_frame
SRR11577897.955475	ATTTTGCCCTTAAATTCCATAATCAAGACTATTCAACCAAGGGTTGAAAAGAAAAAAGCTTGATGGCTTTATGGGTAGAATTCGATCTGTCTATCCAGTTGCGTCACCAAATGAATGCAACCAAATGTGCCTTTCAACTCTCATGAAGTG	TG	1090	0	duplicate	2	ORF1ab:NC_045512.2:266-13468(+);ORF1ab:NC_045512.2:266-13483(+)	not_in_frame
SRR11578269.237686	ATTTCCCTTAAATTCCATAATCAAGACTATTCAACCAAGGGTTGAAAAGAAAAAGCTTGATGGCTTTATGGGTAGAATTCGATCTGTCTATCCAGTTGCGTCATCAAATGATGCAACCAAATGTGCCTTTCAACAATTCATGAAGTGTGAT	AA	1221	0	duplicate	2	ORF1ab:NC_045512.2:266-13468(+);ORF1ab:NC_045512.2:266-13483(+)	not_in_frame
SRR11622094.849525	TAAATTTCCCTTAAATTCCATAATCAAGACTATTCAACCAAGGGTTGAAAAGAAAAAGCTTGATGGCTTTATGGGTAGAATTCGATCTGTCTATCCAGTTGCATTCATTTGGTGACGCAACCAAATGTGCCTTTCAACTCTCATGAAGTG	ATTCATTTG	1185	0	duplicate	9	ORF1ab:NC_045512.2:266-13468(+);ORF1ab:NC_045512.2:266-13483(+)	no
SRR11622088.1817119	TTTCCCTTAAATTCCATAATCAAGACTATTCAACCAAGGGTTGAAAAGAAAAAGCTTGATGGCTTTATGGGTAGAATTCGATCTGTCTATCCAGTTGCGTCACCAAATGAATGCAACCAAATGTGCCTTTCAACTCTCATGAAGGGTGTGA	GG	1230	0	duplicate	2	ORF1ab:NC_045512.2:266-13468(+);ORF1ab:NC_045512.2:266-13483(+)	not_in_frame
SRR11578269.852379	TTCCCCTTTAAATTCTATAATCAAGACTATTTAACCAAGGGTTGAAAAGAAAAAGCTTGATGGCTTTATGGGTAGAATTCGATCTGTCTATCCAGTTGCGTCACCAAATGAATGCAACCAAATGTGTCTTTCAACTCTCATGAAGTGTGAT	CT	1093	0	duplicate	2	ORF1ab:NC_045512.2:266-13468(+);ORF1ab:NC_045512.2:266-13483(+)	not_in_frame
SRR11622074.1262131	TTCCCTCTTAAATTCCATAATCAAGACTATTCAACCAAGGGTTGAAAAGAAAAAGCTTGATGGCTTTATGGGTAGAATTCGATCTGTCTATCCAGTTGCGTCACCAAATGAATGCAACCAAATGTGCCTTTCAACTCTCATGAAGTGTGAT	CT	1092	0	duplicate	2	ORF1ab:NC_045512.2:266-13468(+);ORF1ab:NC_045512.2:266-13483(+)	not_in_frame
SRR11622157.740600	TTCCCTTAAATTCCATAATCAAGACTATTCAACCAAGGGTTGAAAAGAAAAAGCTTGATGGCTTTATGGGTAGAATTCGAGCCCGTCTGCCAGTTGCGTCACCAAATGAATGCAACCAAATGTGCCTTTCAACTCTCATGAAGTGTGATCA	GCCCG	1168	0	duplicate	5	ORF1ab:NC_045512.2:266-13468(+);ORF1ab:NC_045512.2:266-13483(+)	not_in_frame
SRR11577891.936850	TCCCTTTTAAATTCCATAATCAAGACTATTCAACCAAGGGTTGAAAAGAAAAAGCTTGATGGCTTTATGGGTAGAATTCGATCTGTCTATCCAGTTGCGTCACCAAATGAATGCAACCAAATGTGCCTTTCAACTCTCATGAAGTGTGAT	TT	1093	0	duplicate	2	ORF1ab:NC_045512.2:266-13468(+);ORF1ab:NC_045512.2:266-13483(+)	not_in_frame
SRR11578069.1570947	TCCCTCCTAAATTCCATAATCAAGACTATTCAACAAAGGGTTGAAAAGAAAAAGCTTGATGGCTTTATGGGTAGAATTCGATCTGTCTATCCAGTTGCGTCACCAAATGAATGCAACCAAATGTGCCTTTCAACTCTCATGAAGTGTGATC	CC	1094	0	duplicate	2	ORF1ab:NC_045512.2:266-13468(+);ORF1ab:NC_045512.2:266-13483(+)	not_in_frame
SRR11578070.1621351	TCCCCATTAAATTCCATAATCAAGACTATTCAACCAAGGGTTGAAAAGAAAAAGCTTGATGGCTTTATGGGTAGAATTCGATCTGTCTATCCAGTTGCGTCACCAAATGAATGCAACCAAATGTGCCTTTCAACTCTCATGAAGTGTGAT	CA	1093	0	duplicate	2	ORF1ab:NC_045512.2:266-13468(+);ORF1ab:NC_045512.2:266-13483(+)	not_in_frame
SRR11622065.389757	TCCCTCNTAAATTCCATAATCAAGACTATTCAACCAAGGGTTGAAAAGAAAAAGCTTGATGGCTTTATGGGTAGAATTCGATCTGTCTATCCAGTTGCGTCACCAAATGAATGCAACCAAATGTGCCTTTCAACTCTCATGAAGTGTGATC	CN	1094	1	duplicate	2	ORF1ab:NC_045512.2:266-13468(+);ORF1ab:NC_045512.2:266-13483(+)	not_in_frame
SRR12754574.170592	CCCTTAAATTCCATAATCAAGACTATTCAACCAAGGGTTGAAAAGAAAAAGCTTGATGGCTTTATGGGTAGATTTCGATCTGTCTATCCAGTTGCGTCACCAAATGAATGAATGCAACCAAATGTGCCTTTCAAC	AATG	1192	0	duplicate	4	ORF1ab:NC_045512.2:266-13468(+);ORF1ab:NC_045512.2:266-13483(+)	not_in_frame
SRR11622084.1259904	CCCTTAAATTCCATAATCAAGACTATTCAACCAAGGGTTGAAAAGAAAAAGCTTGATGGCTTTATGGGTAGAATTCGATCTGTCTATCCAGTTGCGTCACCAAATGAATGCAACCAAATGTGCCTTTCAACTCTCATGAAGTGTAAGATCA	AA	1234	0	duplicate	2	ORF1ab:NC_045512.2:266-13468(+);ORF1ab:NC_045512.2:266-13483(+)	not_in_frame
SRR11622095.966509	CCCTTAAATTCCATAATCAAGACTATTCAACCAAGGGTTGAAAAGAAAAAGCTTGATGGCTTTATGGGTAGAATTCGATCTGTCTATCCAGTTGCGTCACCAAATGAATGCAACCAAATGTGCCTTTCAACTCTCATGAAGTGTGGGATCA	GG	1234	0	duplicate	2	ORF1ab:NC_045512.2:266-13468(+);ORF1ab:NC_045512.2:266-13483(+)	not_in_frame
SRR11578319.1320619	CCCTCGTAAATTCCATAATCAAGACTATTCAACCAAGGGTTGAAAAGAAAAAGCTTGATGGCTTTATTGGTAGAATTCGATCTGTCTATCCAGTTGCGTCACCAAATGAATGCAACCAAATGTGCCTTTCAACTCTCATGAAGTGTGATC	CG	1094	0	duplicate	2	ORF1ab:NC_045512.2:266-13468(+);ORF1ab:NC_045512.2:266-13483(+)	not_in_frame
SRR11577889.122783	CCTTTNAAATTCCATAATCAAGACTATTCAACCAAGGGTTGAAAAGAAAAAGCTTGATGGCTTTATGGGTAGAATTCGATCTGTCTATCCAGTTGCGTCACCAAATGAATGCAACCAAATGTGCCTTTCAACTCTCATGAAGTGTGATCAT	TN	1095	1	duplicate	2	ORF1ab:NC_045512.2:266-13468(+);ORF1ab:NC_045512.2:266-13483(+)	not_in_frame
SRR11622080.358785	CCTTTCAAATTCCATAATCAAGACTATTCAACCAAGGGTTGAAAAGAAAAAGCTTGATGGCTTTATGGGTAGAATTCGATCTGTCTATCCAGTTGCGTCACCAAATGAATGCAACCAAATGTGCCTTTCAACTCTCATGAAGTGTGATCAT	TC	1095	0	duplicate	2	ORF1ab:NC_045512.2:266-13468(+);ORF1ab:NC_045512.2:266-13483(+)	not_in_frame
SRR12751238.6455	CTTAAATTCCATAATCAAGACTATTCAACCAAGGGTTGAAAAGAAAAAGCTTGATGGCTTTATGGGTAGATTTCGATCTGTCTATCCAGTTGCGTCACCAAATGAATGCAACCAAATGTGCCTTTCAACTCTCATGAAGTGTGTGATCATT	GT	1230	0	duplicate	2	ORF1ab:NC_045512.2:266-13468(+);ORF1ab:NC_045512.2:266-13483(+)	not_in_frame
SRR11578065.1494198	CTTATCAATTCCATAATCAAGACTATTCAACCAAGGGTTGAAAAGAAAAAGCTTGATGGCTTTATGGGTAGAATTCGATCTGTCTATCCAGTTGCGTCACCAAATGAATGCAACCAAATGTGCCTTTCAACTCTCATGAAGTGTGATCAT	TC	1096	0	duplicate	2	ORF1ab:NC_045512.2:266-13468(+);ORF1ab:NC_045512.2:266-13483(+)	not_in_frame
SRR11577891.888452	TTAAATATTCCATAATCAAGACTATTCAACCAAGGGTTGAAAAGAAAAAGCTTGATGGCTTTATGGGTAGAATTCGATCTGTCTATCCAGTTGCGTCACCAAATGAATGCAACCAAATGTGCCTTTCAACTCTCATGAAGTGTGATCATTG	AT	1097	0	duplicate	2	ORF1ab:NC_045512.2:266-13468(+);ORF1ab:NC_045512.2:266-13483(+)	not_in_frame
SRR11577891.1776283	TTAAAAGTTCCATAATCAAGACTATTCAACCAAGGGTTGAAAAGAAAAAGCTTGATGGCTTTATGGGTAGAATTCGATCTGTCTATCCAGTTGCGTCACCAAATGAATGCAACCAAATGTGCCTTTCAACTCTCATGAAGTGTGATAATTG	AG	1098	0	duplicate	2	ORF1ab:NC_045512.2:266-13468(+);ORF1ab:NC_045512.2:266-13483(+)	not_in_frame
SRR11577897.530401	TTAAAACTTCCATAATCAAGACTATTCAACCAAGGGTTGAAAAGAAAAAGCTTGATGGCTTTATGGGTAGAATTCGATCTGTCTATCCAGTTGCGTCACCAAATGAATGCAACCAAATGTGCCTTTCAACTCTCATGAAGTGTGATCATTG	AC	1098	0	duplicate	2	ORF1ab:NC_045512.2:266-13468(+);ORF1ab:NC_045512.2:266-13483(+)	not_in_frame
SRR11578065.1503768	TTAAAATTTCCATAATCAAGACTATTCAACCAAGGGTTGAAAAGAAAAAGCTTGATGGCTTTATGGGTAGAATTCGATCTGTCTATCCAGTTGCGTCACCAAATGAATGCAACCAAATGTGCCTTTCAACTCTCATGAAGTGTGATCATTG	AT	1098	0	duplicate	2	ORF1ab:NC_045512.2:266-13468(+);ORF1ab:NC_045512.2:266-13483(+)	not_in_frame
SRR11578243.879294	TTAAANATTCCATAATCAAGACTATTCAACCAAGGGTTGAAAAGAAAAAGCTTGATGGCTTTATGGGTAGAATTCGATCTGTCTATCCAGTTGCGTCACCAAATGAATGCAACCAAATGTGCCTTTCAACTCTCATGAAGTGTGATCATTG	AN	1097	1	duplicate	2	ORF1ab:NC_045512.2:266-13468(+);ORF1ab:NC_045512.2:266-13483(+)	not_in_frame
SRR11622068.450860	TTAAAGTTTCCATAATCAAGACTATTCAACCAAGGGTTGAAAAGAAAAAGCTTGATGGCTTTATGGGTAGAATTCGATCTGTCTATCCAGTTGCGTCACCAAATGAATGCAACCAAATGTGCCTTTCAACTCTCATGAAGTGTGATCATTG	GT	1098	0	duplicate	2	ORF1ab:NC_045512.2:266-13468(+);ORF1ab:NC_045512.2:266-13483(+)	not_in_frame
SRR11622069.1363775	TTAACCATTCCATAATCAAGACTATTCAACCAAGGGTTGAAAAGAAAAAGCTTGATGGCTTTATGGGTAGAATTCGATCTGTCTATCCAGTTGCGTCACCAAATGAATGCAACCAAATGTGCCTTTCAACTCTCATGAAGTGTGATCATTG	CC	1097	0	duplicate	2	ORF1ab:NC_045512.2:266-13468(+);ORF1ab:NC_045512.2:266-13483(+)	not_in_frame
SRR11622071.646750	TTAAAGATTCCATAATCAAGACTATTCAACCAAGGGTTGAAAAGAAAAAGCTTGATGGCTTTATGGGTAGAATTCGATCTGTCTATCCAGTTGCGTCACCAAATGAATGCAACCAAATGTGCCTTTCAACTCTCATGAAGTGTGATCATTG	AG	1097	0	duplicate	2	ORF1ab:NC_045512.2:266-13468(+);ORF1ab:NC_045512.2:266-13483(+)	not_in_frame
SRR11622072.262543	TTAAACATTCCATAATCAAGACTATTCAACCAAGGGTTGAAAAGAAAAAGCTTGATGGCTTTATGGGTAGAATTCGATCTGTCTATCCAGTTGCGTCACCAAATGAATGCAACCAAATGTGCCTTTCAACTCTCATGAAGTGTGATCATTG	AC	1097	0	duplicate	2	ORF1ab:NC_045512.2:266-13468(+);ORF1ab:NC_045512.2:266-13483(+)	not_in_frame
SRR11622075.2135996	TTAAGGATTCCATAATCAAGACTATTCAACCAAGGGTTGAAAAGAAAAAGCTTGATGGCTTTATGGGTAGAATTCGATCTGTCTATCCAGTTGCGTCACCAAATGAATGCAACCAAATGTGCCTTTCAACTCTCATGAAGTGTGATCATTG	GG	1097	0	duplicate	2	ORF1ab:NC_045512.2:266-13468(+);ORF1ab:NC_045512.2:266-13483(+)	not_in_frame
SRR11622086.498582	TTAAAANTTCCATAATCAAGACTATTCAACCAAGGGTTGAAAAGAAAAAGCTTGATGGCTTTATGGGTAGAATTCGATCTGTCTATCCAGTTGCGTCACCAAATGAATGCAACCAAATGTGCCTTTCAACTCTCATGAAGTGTGATCATTG	AN	1098	1	duplicate	2	ORF1ab:NC_045512.2:266-13468(+);ORF1ab:NC_045512.2:266-13483(+)	not_in_frame
SRR11622101.1476751	TTAATGATTCCATAATCAAGACTATTCAACCAAGGGTTGAAAAGAAAAAGCTTGATGGCTTTATGGGTAGAATTCGATCTGTCTATCCAGTTGCGTCACCAAATGAATGCAACCAAATGTGCCTTTCAACTCTCATGAAGTGTGATCATTG	TG	1097	0	duplicate	2	ORF1ab:NC_045512.2:266-13468(+);ORF1ab:NC_045512.2:266-13483(+)	not_in_frame
SRR11577913.1058173	TAAATCTTCCATAATCAAGACTATTCAACCAAGGGTTGAAAAGAAAAAGCTTGATGGCTTTATGGGTAGAATTCGATCTGTCTATCCAGTTGCGTCACCAAATGAATGCAACCAAATGTGCCTTTCAACTCTCATGAAGTGTGATCATTG	TC	1098	0	duplicate	2	ORF1ab:NC_045512.2:266-13468(+);ORF1ab:NC_045512.2:266-13483(+)	not_in_frame
SRR11577915.1030368	TAAANTTTCCATAATCAAGACTATTCAACCAAGGGTTGAAAAGAAAAAGCTTGATGGCTTTATGGGTAGAATTCGATCTGTCTATCCAGTTGCGTCACAAAATGAATGCAACCAAATGTGCCTTTCAACTCTCATGAAGTGTGATCATTG	NT	1098	1	duplicate	2	ORF1ab:NC_045512.2:266-13468(+);ORF1ab:NC_045512.2:266-13483(+)	not_in_frame
SRR11578259.1348618	TAAACCTTCCATAATCAAGACTATTCAACCAAGGGTTGAAAAGAAAAAGCTTGATGGCTTTATGGGTAGAATTCGATCTGTCTATCCAGTTGCGTCACCAAATGAATGCAACCAAATGTGCCTTTCAACTCTCATGAAGTGTGATCATTG	CC	1098	0	duplicate	2	ORF1ab:NC_045512.2:266-13468(+);ORF1ab:NC_045512.2:266-13483(+)	not_in_frame
SRR11622089.1438877	TAAACGTTCCATAATCAAGACTATTCAACCAAGGGTTGAAAAGAAAAAGCTTGATGGCTTTATGGGTAGAATTCGATCTGTCTATCCAGTTGCGTCACCAAATGAATGCAACCAAATGTGCCTTTCAACTCTCATGAAGTGTGATCATTG	CG	1098	0	duplicate	2	ORF1ab:NC_045512.2:266-13468(+);ORF1ab:NC_045512.2:266-13483(+)	not_in_frame
SRR11494558.144797	AAATTCCATAATCAAGACTATTCAACCAAGGGTTGAAAAGAAAAAGCTTGATGGCTTTATGGGTAGAATTCGATCTGTCTATCCAGTTGTTGCGTCACCAAATGAATGCAACCAAATGTGCCTTTCAACTCTCATGAAGTGTGATCATTGT	GTT	1180	0	duplicate	3	ORF1ab:NC_045512.2:266-13468(+);ORF1ab:NC_045512.2:266-13483(+)	no
SRR11577887.868512	AATTTCCCATAATCAAGACTATTCAACCAAGGGTTGAAAAGAAAAAGCTTGATGGCTTTATGGGTAGAATTCGATCTGTCTATCCAGTTGCGTCACCAAATGAATGCAACCAAATGTGCCTTTCAACTCTCATGAAGTGTGATCATTGTGG	TC	1100	0	duplicate	2	ORF1ab:NC_045512.2:266-13468(+);ORF1ab:NC_045512.2:266-13483(+)	not_in_frame
SRR11577894.198112	AATTTNCCATAATCAAGACTATTCAACCAAGGGTTGAAAAGAAAAAGCTTGATGGCTTTATGGGTAGAATTCGATCTGTCTATCCAGTTGCGTCACCAAATGAATGCAACCAAATGTGCCTTTCAACTCTCATGAAGTGTGATCATTGTGG	TN	1100	1	duplicate	2	ORF1ab:NC_045512.2:266-13468(+);ORF1ab:NC_045512.2:266-13483(+)	not_in_frame
SRR11622017.905624	GATTCCATAATCAAGACTATTCAACCAAGGGTTGAAAAGAAAAAGCTTGATGGCTTTATGGGTAGAATTCGATCTGTCTATCCAGTTGCGTCACCAAATGAATGCAACCAAAAATGTGCCTTTCAACTCTCATGAAGTGTGATCATTG	AA	1205	0	duplicate	2	ORF1ab:NC_045512.2:266-13468(+);ORF1ab:NC_045512.2:266-13483(+)	not_in_frame
SRR11622088.1441639	AATTTACCATAATCAAGACTATTCAACCAAGGGTTGAAAAGAAAAAGCTTGATGGCTTTATGGGTAGAATTCGATCTGTCTATCCAGTTGCGTCACCAAATGAATGCAACCAAATGTGCCTTTCAACTCTCATGAAGTGTGATCATTGTGG	TA	1100	0	duplicate	2	ORF1ab:NC_045512.2:266-13468(+);ORF1ab:NC_045512.2:266-13483(+)	not_in_frame
SRR11622091.794111	AATTTGCCATAATCAAGACTATTCAACCAAGGGTTGAAAAGAAAAAGCTTGATGGCTTTATGGGTAGAATTCGATCTGTCTATCCAGTTGCGTCACCAAATGAATGCAACCAAATGTGCCTTTCAACTCTCATGAAGTGTGATCATTGTGG	TG	1100	0	duplicate	2	ORF1ab:NC_045512.2:266-13468(+);ORF1ab:NC_045512.2:266-13483(+)	not_in_frame
SRR13130239.136021	AGCTATTCCATAATCAAGACTATTCAACCAAGGGTTGAATAGTCTTGATTATGAAAAAGCTTGATGGCT	TAGTCTTGATT	1132	0	1105	11	ORF1ab:NC_045512.2:266-13468(+);ORF1ab:NC_045512.2:266-13483(+)	not_in_frame
SRR11577891.1806874	ATTCTGCATAATCAAGACTATTCAACCAAGGGTTGAAAAGAAAAAGCTTGATGGCTTTATGGGTAGAATTCGATCTGTCTATCCAGTTGCGTCACCAAATGAATGCAACCAAATGTGCCTTTCAACTCTCATGAAGTGTTATCATTGTGG	TG	1101	0	duplicate	2	ORF1ab:NC_045512.2:266-13468(+);ORF1ab:NC_045512.2:266-13483(+)	not_in_frame
SRR11577892.1845927	ATTCTTCATAATCAAGACTATTCAACCAAGGGTTGAAAAGAAAAAGCTTGATGGCTTTATGGGTAGAATTCGATCTGTCTATCCAGTTGCGTCACCAAATGAATGCAACCAAATGTGCCTTTCAACTCTCATGAAGTGTGATCATTGTGG	TT	1101	0	duplicate	2	ORF1ab:NC_045512.2:266-13468(+);ORF1ab:NC_045512.2:266-13483(+)	not_in_frame
SRR11577896.378173	ATTCTACATAATCAAGACTATTCAACCAAGGGTTGAAAAGAAAAAGCTTGATGGCTTTATGGGTAGAATTCGATCTGTCTATCCAGTTGCGTCACCAAATGAATGCAACCAAATGTGCCTTTCAACTCTCATGAAGTGTGATCATTGTGG	TA	1101	0	duplicate	2	ORF1ab:NC_045512.2:266-13468(+);ORF1ab:NC_045512.2:266-13483(+)	not_in_frame
SRR11577908.1103040	ATTCCTCATAATCAAGACTATTCAACCAAGGGTTGAAAAGAAAAAGCTTGATGGCTTTATGGGTAGAATTCGATCTGTCTATCCAGTTGCGTCACCAAATGAATGCAACCAAATGTGCCTTTCAACTCTCATGAAGTGTGATCATTGTGG	CT	1101	0	duplicate	2	ORF1ab:NC_045512.2:266-13468(+);ORF1ab:NC_045512.2:266-13483(+)	not_in_frame
SRR11622096.1433805	ATTCCGCATAATCAAGACTATTCAACCAAGGGTTGAAAAGAAAAAGCTTGATGGCTTTATGGGTAGAATTCGATCTGTCTATCCAGTTGCGTCACCGAATGAATGCAACCAAATGTGCCTTTCAACTCTCATGAAGTGTGATCATTGTGG	CG	1101	0	duplicate	2	ORF1ab:NC_045512.2:266-13468(+);ORF1ab:NC_045512.2:266-13483(+)	not_in_frame
SRR11622101.1816967	ATTCGTCATAATCAAGACTATTCAACCAAGGGTTGAAAAGAAAAAGCTTGATGGCTTTATGGGTAGAATTCGATCTGTCTATCCAGTTGCGTCACCAAATGAATGCAACCAAATGTGCCTTTCAACTCTCATGAAGTGTGATCATTGTGG	GT	1101	0	duplicate	2	ORF1ab:NC_045512.2:266-13468(+);ORF1ab:NC_045512.2:266-13483(+)	not_in_frame
SRR11577897.931109	TTCCATAATCAAGACTATTCAACCAAGGGTTGAAAAGAAAAAGCTTGATGGCTTTATGGGTAGAATTCGATCTGTCTATCCAGTTGCGTCACCAAATGAATGCAACCAAATGTGCCTTTCAACTCTCATGAAGTGTGATCATTGGGTGGT	GG	1241	0	duplicate	2	ORF1ab:NC_045512.2:266-13468(+);ORF1ab:NC_045512.2:266-13483(+)	not_in_frame
SRR11622065.1532305	TTCCATAATCAAGACTATTCAACCAAGGGTTGAAAAGAAAAAGCTTGATGGCTTTATGGGTAGAATTCGATCTGTCTATCCAGTTGCGTCACCAAATGAATGCAACCAAATGTGCCTTTCAACTCTCATGAAGTGTGATCATTGTAGGGTG	AG	1243	0	duplicate	2	ORF1ab:NC_045512.2:266-13468(+);ORF1ab:NC_045512.2:266-13483(+)	not_in_frame
SRR11622077.268600	TTCCATAATCAAGACTATTCAACCAAGGGTTGAAAAGAAAAAGCTTGATGGCTTTATGGGTAGAATTCGATCTGTCTATCCAGTTGCGTCACCAAATGAATGCAACCAAATGTGCCTTTCAACTCTCATGAAGTGTGATCATTGTCGGGTG	CG	1243	0	duplicate	2	ORF1ab:NC_045512.2:266-13468(+);ORF1ab:NC_045512.2:266-13483(+)	not_in_frame
SRR11622095.863047	TTCCATAATCAAGACTATTCAACCAAGGGTTGAAAAGAAAAAGCTTGATGGCTTTATGGGTAGAATTCGATCTGTCTATCCAGTTGCGTCACCAAATGAATGCAACCAAATGTGCCTTTCAACTCTCTCATGAAGTGTGATCATTGTTT	CT	1220	0	duplicate	2	ORF1ab:NC_045512.2:266-13468(+);ORF1ab:NC_045512.2:266-13483(+)	not_in_frame
SRR11622075.1735367	TTCCTGATAATCAAGACTATTCAACCAAGGGTTGAAAAGAAAAAGCTTGATGGCTTTATGGGTAGAATTCGATCTGTCTATCCAGTTGCGTCACCAAATGAATGCAACCAAATGTGCCTTTCAACTCTCATGAAGTGTGATCATTGTGGTG	TG	1102	0	duplicate	2	ORF1ab:NC_045512.2:266-13468(+);ORF1ab:NC_045512.2:266-13483(+)	not_in_frame
SRR11578155.280395	TCCATAATCAAGACTATTCAACCAAGTGTTGAAAAGAAAAAGCTTGATGGCTTTATGGGTAGAATTCGATCTGTCTATCCAGTTGCGTCACCAAATGAATGCAACCAAATGCGCCCTTTTCAACTCTCATGAAGTGTGATCATTGTGGTGA	CT	1214	0	duplicate	2	ORF1ab:NC_045512.2:266-13468(+);ORF1ab:NC_045512.2:266-13483(+)	not_in_frame
SRR11494568.477156	CCATAATCAAGACTATTCAACCAAGGGTTGAAAAGAAAAAGCTTGATGGCTTTATGGGTAGAATTCGATCTGTCTATCCAGTTGCGTCACCAAATGAATGCAACCAGCGGACTTTCAACTCTCATGAAGTGTGATCATTGTGGTGAAACTT	GGA	1213	0	duplicate	3	ORF1ab:NC_045512.2:266-13468(+);ORF1ab:NC_045512.2:266-13483(+)	no
SRR11578092.155275	ATAATCAAGACTATTCAACCAAGGGTTGAAAAGAAAAAGCTTGATGGCTTTATGGGTAGAGAATTCGATCTGTCTATCCAGTTGCGTCACCAAATGAATGCAACCAAATGTGCCTTTCAATTCTCATGAAG	AG	1159	0	duplicate	2	ORF1ab:NC_045512.2:266-13468(+);ORF1ab:NC_045512.2:266-13483(+)	not_in_frame
SRR11578157.118424	ATAATCAAGACTATTCAACCAAGGGTTGAAAAGAAAAAGCTTGATGGCTTTATGGGTAGAATTCGATCTGTCTATCCAGTTGCGTCACCAAATGAATGCAACCAAATGTGCCTTTCAATTCTCTCATGAAGTGTGATCATTGTGGTGAAAC	TT	1220	0	duplicate	2	ORF1ab:NC_045512.2:266-13468(+);ORF1ab:NC_045512.2:266-13483(+)	not_in_frame
SRR11578207.847688	ATAATTTCAAGACTATTCAACCAAGGGTTGAAAAGAAAAAGCTTGATGGCTTTATGGGTAGAATTCGATCTGTCTATCCAGTTGCGTCACCAAATGAATGCAACCAAATGTGCCTTTCAACTCTCATGAAGTGTGATCATTGTGGTGAAAC	TT	1106	0	duplicate	2	ORF1ab:NC_045512.2:266-13468(+);ORF1ab:NC_045512.2:266-13483(+)	not_in_frame
SRR11578260.620615	ATAAATTCAAGACTATTCAACCAAGGGTTGAAAAGAAAAAGCTTGATGGCTTTATGGGTAGAATTCGATCTGTCTATCCAGTTGCGTCACCAAATGAATGCAACCAAATGTGCCTTTCAACTCTCATGAAGTGTGATCATTGTGGTGAAAC	AT	1106	0	duplicate	2	ORF1ab:NC_045512.2:266-13468(+);ORF1ab:NC_045512.2:266-13483(+)	not_in_frame
SRR11622068.1307058	ATAAAGTCAAGACTATTCAACCAAGGGTTGAAAAGAAAAAGCTTGATGGCTTTATGGGTAGAATTCGATCTGTCTATCCAGTTGCGTCACCAAATGAATGCAACCAAATGTGCCTTTCAACTCTCATGAAGTGTGATCATTGTGGTGAAAC	AG	1106	0	duplicate	2	ORF1ab:NC_045512.2:266-13468(+);ORF1ab:NC_045512.2:266-13483(+)	not_in_frame
SRR11622075.365874	ATAAACTCAAGACTATTCAACCAAGGGTTGAAAAGAAAAAGCTTGATGGCTTTATGGGTAGAATTCGATCTGTCTATCCAGTTGCGTCACCAAATGAATGCAACCAAATGTGCCTTTCAACTCTCATGAAGTGTGATCATTGTGGTGAAAC	AC	1106	0	duplicate	2	ORF1ab:NC_045512.2:266-13468(+);ORF1ab:NC_045512.2:266-13483(+)	not_in_frame
SRR11622078.249316	ATAAANTCAAGACTATTCAACCAAGGGTTGAAAAGAAAAAGCTTGATGGCTTTATGGGTAGAATTCGATCTGTCTATCCAGTTGCGTCACCAAATGAATGCAACCAAATGTGCCTTTCAACTCTCATGAAGTGTGATCATTGTGGTGAAAC	AN	1106	1	duplicate	2	ORF1ab:NC_045512.2:266-13468(+);ORF1ab:NC_045512.2:266-13483(+)	not_in_frame
SRR11622086.1838938	ATAACCTCAAGACTATTCAACCAAGGGTTGAAAAGAAAAAGCTTGATGGCTTTATGGGTAGAATTCGATCTGTCTATCCAGTTGCGTCACCAAATGAATGCAACCAAATGTGCCTTTCAACTCTCATGAAGTGTGATCATTGTGGTGAAAC	CC	1106	0	duplicate	2	ORF1ab:NC_045512.2:266-13468(+);ORF1ab:NC_045512.2:266-13483(+)	not_in_frame
SRR11622087.432534	ATAATANCAAGACTATTCAACCAAGGGTTGAAAAGAAAAAGCTTGATGGCTTTATGGGTAGAATTCGATCTGTCTATCCAGTTGCGTCACCAAATGAATGCAACCAAATGTGCCTTTCAACTCTCATGAAGTGTGATCATTGTGGTAAAAC	AN	1107	1	duplicate	2	ORF1ab:NC_045512.2:266-13468(+);ORF1ab:NC_045512.2:266-13483(+)	not_in_frame
SRR11622101.1426770	ATAATACCAAGACTATTCAACCAAGGGTTGAAAAGAAAAAGCTTGATGGCTTTATGGGTAGAATTCGATCTGTCTATCCAGTTGCGTCACCAAATGAATGCAACCAAATGTGCCTTTCAACTCTCATGAAGTGTGATCATTGTGGTGAAAC	AC	1107	0	duplicate	2	ORF1ab:NC_045512.2:266-13468(+);ORF1ab:NC_045512.2:266-13483(+)	not_in_frame
SRR11578082.807032	TAATCAAGACTATTCAACAAAGGGTTGAAAAGAAAAAGCTTGATGGCTTTATGGGTAGAATTCGATCTGTCTATCCAGTTGCGTCACCAAATGAATGCAACCAAATGTGCCTTTCAACTCTCATGAAGTGTGATCATTGTGGTGGAAAAC	GA	1247	0	duplicate	2	ORF1ab:NC_045512.2:266-13468(+);ORF1ab:NC_045512.2:266-13483(+)	not_in_frame
SRR11577891.1725395	TAATAGCAAGACTATTCAACCAAGGGTTGAAAAGAAAAAGCTTGATGGCTTTATGGGTAGAATTCGATCTGTCTATCCAGTTGCGTCACCAAATGAATGCAACCAAATGTGCCTTTCAACTCTCATGAAGTGTGATCATTGTGGTGAAAC	AG	1107	0	duplicate	2	ORF1ab:NC_045512.2:266-13468(+);ORF1ab:NC_045512.2:266-13483(+)	not_in_frame
SRR12750901.290244	AATCAAGACTATTCAACCAAGGGTTGAAAAGAAAAAGCTTGATGGCTTTTTATGGGTAGATTTCGATCTGTCTATCCAGTTGCGTCACCAAATGAATGCAACCAAATGTGCCTTTCAACTCTCATGAAGTGTGATCATTGT	TT	1150	0	duplicate	2	ORF1ab:NC_045512.2:266-13468(+);ORF1ab:NC_045512.2:266-13483(+)	not_in_frame
SRR11577891.338714	AATCAAGACTATTCAACCAAGGGTTGAAAAGAAAAAGCTTGATGGCTTTATGGGTAGAATTCGATCTGTGTCTATCCAGTTGCGTCACCAAATGAATGCAACCAAATGTGCCTTTCAACTCTCATGAAGTGTGATCATTGTGGTGAAGA	TG	1170	0	duplicate	2	ORF1ab:NC_045512.2:266-13468(+);ORF1ab:NC_045512.2:266-13483(+)	not_in_frame
SRR11578051.117190	AATCAAGACTATTCAACCAAGGGTTGAAAAGAAAAAGCTTGATGGCTTTATGGGTAGAATTCGATCTGTCTATCCAGTGCTGCGTCACCAAATGAATGCAACCAAATGTGCCTTTCAACTCTCATGAAGTGTGATCATGGTGAAACTTCAT	GC	1182	0	duplicate	2	ORF1ab:NC_045512.2:266-13468(+);ORF1ab:NC_045512.2:266-13483(+)	not_in_frame
SRR11578133.378354	AATCAAGACTATTCAACCAAGGGTTGAAAAGAAAAAGCTTGATGGCTTTATGGGTAGAATTCGATCTGTCTTTATGGGTAGAATTCGATCTGTCTATCCAGTTGCGTCACCAAATGAATGCAACCAAATGTGCCTTTCAACTCTCATGAAG	CTTTATGGGTAGAATTCGATCTGT	1149	0	1150	24	ORF1ab:NC_045512.2:266-13468(+);ORF1ab:NC_045512.2:266-13483(+)	no
SRR11578244.192017	AATCAAGACTATTCAACCAAGGGTTGAAAAGAAAAAGCTTGATGGCTTTATGGGTAGAATTCGATCTGTCTATCCAGTTGCGTCACCAAATGAATGCAACCAAATGTGCCTTTCAACTCTCATGAAGTGTGATCATTGTGTGGTGAAACTT	TG	1240	0	duplicate	2	ORF1ab:NC_045512.2:266-13468(+);ORF1ab:NC_045512.2:266-13483(+)	not_in_frame
SRR11622098.1276923	AATCAAGACTATTCAACCAAGGGTTGAAAAGAAAAAGCTTGATGGCTTTATGGGTAGAATTCGATCTGTCTATCCAGTTGCGTCACCAAATGAATGCAACAACCAAATGTGCCTTTCAACTCTCATGAAGTGTGATCATTGTGGTGAA	CAA	1200	0	duplicate	3	ORF1ab:NC_045512.2:266-13468(+);ORF1ab:NC_045512.2:266-13483(+)	no
SRR11622148.242484	AATCAAGACTATTCAACCAAGGGTTGAAAAGAAAAAGCTTGATGGCTTTATGGGTAGAATTCGATCTGTCTATCCAGTTGCGTCACCAAATGAATGCAACCAAATGTGCCTTTCAACTCTCATGAAGTGTGATCATTGAGGTGGTG	GAG	1241	0	duplicate	3	ORF1ab:NC_045512.2:266-13468(+);ORF1ab:NC_045512.2:266-13483(+)	stop_codon_introduced
SRR11578118.303341	ATCAAGACTATTCAACCGAGGGTTGAAAAGAAAAAGCTTGATGGCTTTATGGGTAGAATTCGATCTGTCTATCCAGTTGCGTCACCAAATGAATGCAACCAAATGTGCCTTTCAACTCTCATGAAGTGTGATCATTGTGGTGGTGAAACTT	GTG	1241	0	duplicate	3	ORF1ab:NC_045512.2:266-13468(+);ORF1ab:NC_045512.2:266-13483(+)	no
SRR11622080.1609420	TCAAACGACTATTCAACCAAGGGTTGAAAAGAAAAAGCTTGATGGCTTTATGGGTAGAATTCGATCTGTCTATCCAGTTGCGTCACCAAATGAATGCAACCAAATGTGCCTTTCAACTCTCATGAAGTGTGATCATTGTGGTGAAACTTCA	AC	1110	0	duplicate	2	ORF1ab:NC_045512.2:266-13468(+);ORF1ab:NC_045512.2:266-13483(+)	not_in_frame
SRR11622095.1399948	TCAAGAGCCTATTCAACCAAGGGTTGAAAAGAAAAAGCTTGATGGCTTTATGGGTAGAATTCGATCTGTCTATCCAGTTGCGTCACCAAATGAATGCAACCAAATGTGCCTTTCAACTCTCATGAAGTGTGATCATTGTGGTGAAACTTCA	GC	1112	0	duplicate	2	ORF1ab:NC_045512.2:266-13468(+);ORF1ab:NC_045512.2:266-13483(+)	not_in_frame
SRR12754671.215295	AGACTATTCAACCAAAGGAAAATAGAAAAAGCTTGATGGCTTTATGGGTAGATTTCGATCTGTCTATCCAGTTGCGTCACCAAATGAATGCAACCAAATGTGCCTTTCAACTCTCATGAAGTGTGATCATTGTGGTGAAACTTCATGGCAG	AT	1133	0	duplicate	2	ORF1ab:NC_045512.2:266-13468(+);ORF1ab:NC_045512.2:266-13483(+)	not_in_frame
SRR11577891.867745	AGACTATTCAACCAAGGGTTGAAAAGAAAAAGCTTGATGGCTTTATGGGTAGAATTCGATCTGTCTATCCAGTTGCGTCACCAAATGAATGCAACCAAATGTGCCTTTCAACTCTCATGAAGTGTGATCATTGTGGTGAAACTTGACATG	GA	1253	0	duplicate	2	ORF1ab:NC_045512.2:266-13468(+);ORF1ab:NC_045512.2:266-13483(+)	not_in_frame
SRR11577891.1286119	AGACTATTCAACCAAGGGTTGAAAAGAAAAAGCTTGATGGCTTTATGGGTAGAATTCGATCTGTCTATCCAGTTGCGTCACCAAATGAATGCAACCAAATGTGCGCCTTTCAACTCTCATGAAGTGTGATCATTGTGGTGAAACTTCATGG	GC	1211	0	duplicate	2	ORF1ab:NC_045512.2:266-13468(+);ORF1ab:NC_045512.2:266-13483(+)	not_in_frame
SRR11622095.318549	ACTATTCAACCAAGGGTTGAAAAGAAAAAGCTTGATGGCTTTATGGGTAGAATTCGATCTGTCTATCCAGTTGCGTCACCAAATGAATGCAACCAAATGTGCCTTTCAACTCTCATGAAGTGTGATCATTGTGGTGAAACTTCATNGGGCA	NG	1256	1	duplicate	2	ORF1ab:NC_045512.2:266-13468(+);ORF1ab:NC_045512.2:266-13483(+)	not_in_frame
SRR11578108.132165	ACTATTCAACCAAGGGTTGAAAAGAAAAATTCGCTTGATGGCTTTATGGGTAGAATTCGATCTGTCTATCCAGTTGCGTCACCAAATGAATGCAACCAAATGTGCCTTTCAACTCTCATGAAGTGTGATCATTGTGGTGAAACTTCATGGC	TTC	1140	0	duplicate	3	ORF1ab:NC_045512.2:266-13468(+);ORF1ab:NC_045512.2:266-13483(+)	no
SRR11578130.277353	ACTATTCAACCAAGGGTTGAAAAGAAAAAGCTCTTGATGGCTTTATGGGTAGAATTCGATCTGTCTATCCAGTTGCGTCACCAAATGAATGCAACCAAATGTGCCTTTCAACTCTCATGAAGTGTGATCATTGTGGTGAAACTTCATGGC	CT	1141	0	duplicate	2	ORF1ab:NC_045512.2:266-13468(+);ORF1ab:NC_045512.2:266-13483(+)	not_in_frame
SRR11578176.162928	ACTATTCAACCAAGGGTTGAAAAGAAAAAGCTTGATGGCTTTATGGGTAGAATTCGATCTGTCTATCCAGTTGCGTCAAATGTCACCAAATGAATGCAACCAAATGTGCCTTTCTACTCTCATGAAGTGTGATCATTGTGGTGAAACTT	GTCAAAT	1185	0	duplicate	7	ORF1ab:NC_045512.2:266-13468(+);ORF1ab:NC_045512.2:266-13483(+)	not_in_frame
SRR11578189.59940	ACTATTCAACCAAGGGTTGAAAAGAAAAAGCTTGATGGCTTTATGGGTAGAATTCGATCTGTCTATCCAGTTGCGTCACCAAATGAATGCAACCAAATGTGCCTTTCAACTCTCATGAAGTGTATCATCATTGGTGAAACTTCATGGCAG	TA	1233	0	duplicate	2	ORF1ab:NC_045512.2:266-13468(+);ORF1ab:NC_045512.2:266-13483(+)	not_in_frame
SRR11622172.256085	ACTATTCAACCAAGGGTTGAAAAGAAAAAGCTTGATGGCTTTATGGCTTTATGGGTAGAATTCGATCTGTCTATCCAGTTGCGTCACCAAATGAATGCAACCAAATGTGCCTTTCAACTCTCATGAAGTGTGATCATTGTGGTGAAACT	ATGGCTTT	1145	0	duplicate	8	ORF1ab:NC_045512.2:266-13468(+);ORF1ab:NC_045512.2:266-13483(+)	not_in_frame
SRR11578191.64101	CTATTCAACCAAGGGTTGAAAAGAAAAAGCTTGATGGCTTTATGGGTAGAATTCGATCTGTCTATCCAGTTGCGTCACCATGAATGCAACCAAATGTGCCTTTCTCTCTCTCTCATGTGTGATCATTGTGGTGAAACTTCATGGCAGACGG	TCT	1218	0	duplicate	3	ORF1ab:NC_045512.2:266-13468(+);ORF1ab:NC_045512.2:266-13483(+)	no
SRR11622091.1211153	CTATTCAACCAAGGGTTGAAAAGAAAAAAGCTTGATGGCTTTATGGGTAGAATTCGATCTGTCTATCCAGTTGCGTCACCAAATGAATGCAACCAAATGTGCCTTTCAACTCTCATGAAGTGTGATCATTGTGGTGAAACTTCAGGTGGCA	GG	1255	0	duplicate	2	ORF1ab:NC_045512.2:266-13468(+);ORF1ab:NC_045512.2:266-13483(+)	not_in_frame
SRR12754574.83027	CTATTCAACCAAGGGTTGAAAAGAAAAAGCTTGATGGCTTTATGGGTAGATTTCGATCTGTCTATCCAGTTGCGTCACCAAATGAATGCAACCAAATGTGCCTTTCTTTCAACTCTCATGAAGTGTGATCATTGTGGTAAAACTTCATGGC	CTTT	1213	0	duplicate	4	ORF1ab:NC_045512.2:266-13468(+);ORF1ab:NC_045512.2:266-13483(+)	not_in_frame
SRR11622072.1242036	TATTTCCAACCAAGGGTTGAAAAGAAAAAGCTTGATGGCTTTATGGGTAGAATTCGATCTGTCTATCCAGTTGCGTCACCAAATGAATGCAACCAAATGTGCCTTTCAACTCTCATGAAGTGTGATCATTGTGGTGAAACTTCATGGCAGA	TC	1117	0	duplicate	2	ORF1ab:NC_045512.2:266-13468(+);ORF1ab:NC_045512.2:266-13483(+)	not_in_frame
SRR11622074.956843	TATTCTGAACCAAGGGTTGAAAAGAAAAAAGCTTGATGGCTTTATGGGTAGAATTCGATCTGTCTATCCAGTTGCGTCACCAAATGAATGCAACCAAATGTGCCTTTCAACTCTCATGAAGTGTGATCATTGTGGTGAAACTTCATGGCAG	TG	1118	0	duplicate	2	ORF1ab:NC_045512.2:266-13468(+);ORF1ab:NC_045512.2:266-13483(+)	not_in_frame
SRR12895897.234118	ATTCAACCAAGGGTTGAAAAGAAAAAGCTTGATAGCTTTATGGGTAGATTTCGATCTGTCTATCCAGGTGCGTCACCAAATGAATGCAACCAAATGTGCCTTTCCTTTCAACTCTCATGAAGTGTGATCATTGTGGTGAAACTTCATGGCA	CCTTT	1212	0	duplicate	5	ORF1ab:NC_045512.2:266-13468(+);ORF1ab:NC_045512.2:266-13483(+)	not_in_frame
SRR11578054.6709	ATTCAACCAAGGGTTGAAAAGAAAAAGCTTGATGGCTTTATGGGTAGAATTCGATCTGTCTATCCAGTTGCGTCACCAAATGAATGCAACCAAATGTGCCTTTCAACTTCATGAAGTGTGATCATCATTGGTGAAACTTCATGGCAGACGG	CA	1240	0	duplicate	2	ORF1ab:NC_045512.2:266-13468(+);ORF1ab:NC_045512.2:266-13483(+)	not_in_frame
SRR11578013.17098	TTCAACCAAGGGTTTAAAAGAAAAAAAAAACCTTGATGGCTTTATGGGTAGAATTCGATCTGTCTATCCAGTTGCGTCACCAAATGAATGCAACCAAATGTGCCTTTCAACTCTCATGAAGTGTGATCATTGTGGTGAAACTTCATGGC	TAAAA	1129	0	duplicate	5	ORF1ab:NC_045512.2:266-13468(+);ORF1ab:NC_045512.2:266-13483(+)	not_in_frame
SRR11578070.395880	TCAACCAAGGGTTGAAAAGAAAAAGCTTGATGGCTTTATGGGTAGAATTAGATCTGTCTATCCAGTTGCGTTTCACCACAATGATCACACTTCATGGCAGACGGGCGATTTTGTTAAAGCCACTTGCGAATTTTGTGGCACTGAGAATTTG	TT	1186	0	duplicate	2	ORF1ab:NC_045512.2:266-13468(+);ORF1ab:NC_045512.2:266-13483(+)	not_in_frame
SRR12755089.89552	AACCAAGGGTTGAAAAGAAAAAGCTTGATGGCTTTATGGGTAGATTTCGATCTGTCTATCCTGTCTATCCAGTTGCGTCACCAAATGAATGCAACCAAATGTGCCTTTCAACTCTCATGAAGTGTGATCATTGTGGTGAAACTTCATGGC	CTGTCTATC	1169	0	1170	9	ORF1ab:NC_045512.2:266-13468(+);ORF1ab:NC_045512.2:266-13483(+)	no
SRR11622078.830044	AACCCAAAGGGTTGAAAAGAAAAAGCTTGATGGCTTTATGGGTAGAATTCGATCTGTCTATCCAGTTGCGTCACCAAATGAATGCAACCAAATGTGCCTTTCAACTCTCATGAAGTGTGATCATTGTGGTGAAACTTCATGGCAGACGGGC	CA	1122	0	duplicate	2	ORF1ab:NC_045512.2:266-13468(+);ORF1ab:NC_045512.2:266-13483(+)	not_in_frame
SRR11494706.417637	ACCAAGGGTTGAAAAGAAAAAAGGCTTGATGGCTTTATGGGTAGAATTCGATCTGTCTATCCAGTTGCGTCACCAAATGAATGCAACCAAATGTGCCTTTCAACTCTCATGAAGTGTGATCATTGTGGTGAAACTTCATGGGAGACGG	AG	1140	0	duplicate	2	ORF1ab:NC_045512.2:266-13468(+);ORF1ab:NC_045512.2:266-13483(+)	not_in_frame
SRR11577890.1681298	ACCAAGGGTTGAAAAGAAAAAGCTTGATGGCTTTATGGGTAGAATTCGATCTGTCTATCCAGTTGCGTCACCAAATGAATGCAACCAAATGTGCCTTTCAACTCTCATGAAGTGTGATCATTGTGGTGAAACTTCATGGCAGACAGGGGC	AG	1263	0	duplicate	2	ORF1ab:NC_045512.2:266-13468(+);ORF1ab:NC_045512.2:266-13483(+)	not_in_frame
SRR11577892.1045367	ACCAAGGGTTGAAAAGAAAAAGCTTGATGGCTTTATGGGTAGAATTCGATCTGTCTATCCAGTTGCGTCACCAAATGAATGCAACCAAATGTGCCTTTCAACTCTCATGAAGTGTGATCATTGTGGTGAAACTTCATGGCAGACTGGGGC	TG	1263	0	duplicate	2	ORF1ab:NC_045512.2:266-13468(+);ORF1ab:NC_045512.2:266-13483(+)	not_in_frame
SRR11622067.16718	ACCAAGGGTTGAAAAGAAAAAGCTTGATGGCTTTATGGGTAGAATTCGATCTGTCTATCCAGTTGCGTCACCAAATGAATGCAACCAAATGTGCCTTTCAACTCTCATGAAGTGTGATCATTGTGGTGAAACTTCATGGCAGACGTGGGCG	GT	1263	0	duplicate	2	ORF1ab:NC_045512.2:266-13468(+);ORF1ab:NC_045512.2:266-13483(+)	not_in_frame
SRR11622072.1488064	ACCAAGGGTTGAAAAGAAAAAGCTTGATGGCTTTATGGGTAGAATTCGATCTGTCTATCCAGTTGCGTCACCAAATGAATGCAACCAAATGTGCCTTTCAACTCTCATGAAGTGTGATCATTGTGGTGAAACTTCATGGCAGACGAAGGCG	AA	1264	0	duplicate	2	ORF1ab:NC_045512.2:266-13468(+);ORF1ab:NC_045512.2:266-13483(+)	not_in_frame
SRR11622072.1496175	ACCAAGGGTTGAAAAGAAAAAGCTTGATGGCTTTATGGGTAGAATTCGATCTGTCTATCCAGTTGCGTCACCAAATGAATGCAACCAAATGTGCCTTTCAACTCTCATGAAGTGTGATCATTGTGGTGAAACTTCATGGCAGACTTGGGCG	TT	1263	0	duplicate	2	ORF1ab:NC_045512.2:266-13468(+);ORF1ab:NC_045512.2:266-13483(+)	not_in_frame
SRR11622073.1564693	ACCAAGGGTTGAAAAGAAAAAGCTTGATGGCTTTATGGGTAGAATTCGATCTGTCTATCCAGTTGCGTCACCAAATGAATGCAACCAAATGTGCCTTTCAACTCTCATGAAGTGTGATCATTGTGGTGAAACTTCATGGCAGACCGGGGC	CG	1263	0	duplicate	2	ORF1ab:NC_045512.2:266-13468(+);ORF1ab:NC_045512.2:266-13483(+)	not_in_frame
SRR11622084.942639	ACCAAGGGTTGAAAAGAAAAAGCTTGATGGCTTTATGGGTAGAATTCGATCTGTCTATCCAGTTGCGTCACCAAATGAATGCAACCAAATGTGCCTTTCAACTCTCATGAAGTGTGATCATTGTGGTGAAACTTCATGGCAGACGTAGGCG	TA	1264	0	duplicate	2	ORF1ab:NC_045512.2:266-13468(+);ORF1ab:NC_045512.2:266-13483(+)	not_in_frame
SRR11622084.1801343	ACCAAGGGTTGAAAAGAAAAAGCTTGATGGCTTTATGGGTAGAATTCGATCTGTCTATCCAGTTGCGTCACCAAATGAATGCAACCAAATGTGCCTTTCAACTCTCATGAAGTGTGATCATTGTGGTGAAACTTCATGGAAGACTAGGGCG	TA	1263	0	duplicate	2	ORF1ab:NC_045512.2:266-13468(+);ORF1ab:NC_045512.2:266-13483(+)	not_in_frame
SRR11622088.456557	ACCAAGGGTTGAAAAGAAAAAGCTTGATGGCTTTATGGGTAGAATTCGATCTGTCTATCCAGTTGCGTCACCAAATGAATGCAACCAAATGTGCCTTTCAACTCTCATGAAGTGTGATCATTGTGGTGAAACTTCATGGCAGACAAGGGC	AA	1263	0	duplicate	2	ORF1ab:NC_045512.2:266-13468(+);ORF1ab:NC_045512.2:266-13483(+)	not_in_frame
SRR11622102.1487256	ACCAAGGGTTGAAAAGAAAAAGCTTGATGGCTTTATGGGTAGAATTCGATCTGTCTATCCAGTTGCGTCACCAAATGAATGCAACCAAATGTGCCTTTCAACTCTCATGAAGTGTGATCATTGTGGTGAAACTTCATGGCAGAAGCGGGCG	AG	1262	0	duplicate	2	ORF1ab:NC_045512.2:266-13468(+);ORF1ab:NC_045512.2:266-13483(+)	not_in_frame
SRR11494714.547351	CAAGGGTTGAAAAGAAAAAGCTTGATGGCTTTATGGGTAGAATTCGATCTGTCTATCCAGTTGCGTCACCAAATGAAAGGCACATTTGGTTGCATCCATTTGTGCCTTTCAACTCTCATGAAGTGTGATCATTGTGGTGAAACTTCATGGC	AGGCACATTTGGT	1198	0	1203	13	ORF1ab:NC_045512.2:266-13468(+);ORF1ab:NC_045512.2:266-13483(+)	not_in_frame
SRR11622075.824144	AAGGGTGTTGAAAAGAAAAAGCTTGATGGCTTTATGGGTAGAATTCGATCTGTCTATCCAGTTGCGTCACCAAATGAATGCAACCAAATGTGCCTTTCAACTCTCATGAAGTGTGATCATTGTGGTGAAACTTCATGGCAGACGGGCGATT	GT	1126	0	duplicate	2	ORF1ab:NC_045512.2:266-13468(+);ORF1ab:NC_045512.2:266-13483(+)	not_in_frame
SRR11622083.317043	AAGGGGCTTGAAAAGAAAAAGCTTGATGGCTTTATGGGTAGAATTCGATCTGTCTATCCAGTTGCGTCACCAAATGAATGCAACCAAATGTGCCTTTCAACTCTCATGAAGTGTGATCATTGTGGTGAAACTTCATGGCAGACGGGCGATT	GC	1127	0	duplicate	2	ORF1ab:NC_045512.2:266-13468(+);ORF1ab:NC_045512.2:266-13483(+)	not_in_frame
SRR11578319.661196	AGGGACTTGAAAAGAAAAAGCTTGATGGCTTTATGGGTAGAATTCGATCTGTCTATCCAGTTGCGTCACCAAATGAATGCAACCAAATGTGCCTTTCAACTCTCATGAAGTGTGATCATTGTGGTGAAACTTCATGGCAGACGGGCGATT	AC	1127	0	duplicate	2	ORF1ab:NC_045512.2:266-13468(+);ORF1ab:NC_045512.2:266-13483(+)	not_in_frame
SRR11622099.1502100	GGGTTGAAAAGAAAAAGCTTGATGGCTTTATGGGTAGAATTCGATCTGTCTATCCAGTTGCGTCACCAAATGAATGCAACCAAATGTGCCTTTCAACTCTCATGAAGTGTGATCATTGAGGTGAAACTTCATGGCAGACGGGCGAGCTTTT	GC	1269	0	duplicate	2	ORF1ab:NC_045512.2:266-13468(+);ORF1ab:NC_045512.2:266-13483(+)	not_in_frame
SRR11578064.1446070	GGGTGCTGAAAAGAAAAAGCTTGATGGCTTTATGGGTAGAATTCGATCTGTCTATCCAGTTGCGTCACCAAATGAATGCAACCAAATGTGCCTTTCAACTCTCATGAAGTGTGATCATTGTGGTGAAACTTCATGGCAGACGGGCGATTT	GC	1128	0	duplicate	2	ORF1ab:NC_045512.2:266-13468(+);ORF1ab:NC_045512.2:266-13483(+)	not_in_frame
SRR11577891.944230	GGTTGAAAAGAAAAAGCTTGATGGCTTTATGGGTAGAATTCGATCTGTCTATCCAGTTGCGTCACCAAATGAATGCAACCAAATGTGCCTTTCAACTCTCATGAAGTGTGATCATTGTGGTGAAACTTCATGGCAGACGGGCGAGTTTTTG	GT	1269	0	duplicate	2	ORF1ab:NC_045512.2:266-13468(+);ORF1ab:NC_045512.2:266-13483(+)	not_in_frame
SRR11622084.407587	GGTTGAAAAGAAAAAGCTTGATGGCTTTATGGGTAGAATTCGATCTGTCTATCCAGTTGCGTCACCAAATGAATGCAACCAAATGTGCCTTTCAACTCTCATGAAGTGTGATCATTGTGGTGAAACTTCATGGCAGACGGGCGAATTTTTG	AT	1269	0	duplicate	2	ORF1ab:NC_045512.2:266-13468(+);ORF1ab:NC_045512.2:266-13483(+)	not_in_frame
SRR12754576.116636	GGTTGAAAAGAAAAAGCTTGATGGCTTTATGGGTAGATTTCGATCTGTCTATCCAGTAGTTGCGTCACCAAATGAATGCAACCAAATGTGCCTTTCAACTCTCATGAAGTGTGATCAT	AGT	1179	0	duplicate	3	ORF1ab:NC_045512.2:266-13468(+);ORF1ab:NC_045512.2:266-13483(+)	no
SRR11622000.279723	GGTTGAAAAGAAAAAGCTTGATGGCTTTATGGGTAGAATTCGATCTGTCTATCCAGTTGCGTCACCAAATGAATGCAACCAAATGTGCCTTTCAACTCTCATGAAGTGTGATCATTGTGGTGAAACTTCATGGCAGACGGGCGCGATTT	GC	1265	0	duplicate	2	ORF1ab:NC_045512.2:266-13468(+);ORF1ab:NC_045512.2:266-13483(+)	not_in_frame
SRR11577890.1690284	GTTGAAAAGAAAAAGCTTGATGGCTTTATGGGTAGAATTCGATCTGTCTATCCAGTTGCGTCACCAAATGAATGCAACCAAATGTGCCTTTCAACTCTCATGAAGTGTGATCATTGTGGTGAAACTTCATGGCAGACGGGCGATGTTTTG	TG	1269	0	duplicate	2	ORF1ab:NC_045512.2:266-13468(+);ORF1ab:NC_045512.2:266-13483(+)	not_in_frame
SRR11577891.1777689	GTTGAAAAGAAAAAGCTTGATGGCTTTATGGGTAGAATTCGATCTGTCTATCCAGTTGCGTCACCAAATGAATGCAACCAAATGTGCCTTTCAACTCTCATGAAGTGTGATCATCGTGGTGAAACTTCATGGCAGACGGGCGATCTTTTG	TC	1269	0	duplicate	2	ORF1ab:NC_045512.2:266-13468(+);ORF1ab:NC_045512.2:266-13483(+)	not_in_frame
SRR11577911.1118089	GTTGAAAAGAAAAAGCTTGATGGCTTTATGGGTAGAATTCGATCTGTCTATCCAGTTGCGTCACCAAATGAATGCAACCAAATGTGCCTTTCAACTCTCATGAAGTGTGATCATTGTGGTGAAACTTCATGGCAGACGGGCGAGATTTT	GA	1267	0	duplicate	2	ORF1ab:NC_045512.2:266-13468(+);ORF1ab:NC_045512.2:266-13483(+)	not_in_frame
SRR11578069.1545972	GTTGAAAAGAAAAAGCTTGATGGCTTTATGGGTAGAATTCGATCTGTCTATCCAGTTGCGTCACCAAATGAATGCAACCAAATGTGCCTTTCAACTCTCATGAAGTGTGATCATTGTGGTGAAACTTCATGGCAGACGGGCGATTATTTGT	TA	1270	0	duplicate	2	ORF1ab:NC_045512.2:266-13468(+);ORF1ab:NC_045512.2:266-13483(+)	not_in_frame
SRR11578078.1132092	GTTGAAAAGAAAAAGCTTGATGGCTTTATGGGTAGAATTCGATCTGTCTATCCAGTTGCGTCACCAAATGAATGCAACCAAATGTGCCTTTCAACTCTCATGAAGTGTGATCATTGTGGTGAAACTTCATGGCAGACGGGCGATATTTTG	AT	1268	0	duplicate	2	ORF1ab:NC_045512.2:266-13468(+);ORF1ab:NC_045512.2:266-13483(+)	not_in_frame
SRR11622086.482451	GTTGAAAAGAAAAAGCTTGATGGCTTTATGGGTAGAATTCGATCTGTCTATCCAGTTGCGTCACCAAATGAATGCAACCAAATGTGCCTTTCAACTCTCATGAAGTGTGATCATTGTGGTGAAACTTCATGGCAGACGGGCGATTCTTTGT	TC	1270	0	duplicate	2	ORF1ab:NC_045512.2:266-13468(+);ORF1ab:NC_045512.2:266-13483(+)	not_in_frame
SRR11622093.958168	GTTGAAAAGAAAAAGCTTGATGGCTTTATGGGTAGAATTCGATCTGTCTATCCAGTTGCGTCACCAAATGAATGCAACCAAATGTGCCTTTCAACTCTCATGAAGTGTGATCATTGTGGTGAAACTTCATGGCAGACGGGCGANTTTTTGT	NT	1269	1	duplicate	2	ORF1ab:NC_045512.2:266-13468(+);ORF1ab:NC_045512.2:266-13483(+)	not_in_frame
SRR11577891.920522	GTTGTTAAAAGAAAAAGCTTGATGGCTTTATGGGTAGAATTCGATCTGTCTATCCAGTTGCGTCACCAAATGAATGCAACCAAATGTGCCTTTCAACTCTCATGAAGTGTGATCATTGTGGTGAAACTTCATGGCAGACGGGCGATTTTG	TT	1130	0	duplicate	2	ORF1ab:NC_045512.2:266-13468(+);ORF1ab:NC_045512.2:266-13483(+)	not_in_frame
SRR11577892.1830855	GTTGTCAAAAGAAAAAGCTTGATGGCTTTATGGGTAGAATTCGATCTGTCTATCCAGTTGCGTCACCAAATGAATGCAACCAAATGTGCCTTTCAACTCTCATGAAGTGTGATCATTGTGGTGAAACTTCATGGCAGACGGGCGATTTTG	TC	1130	0	duplicate	2	ORF1ab:NC_045512.2:266-13468(+);ORF1ab:NC_045512.2:266-13483(+)	not_in_frame
SRR11578252.1245728	GTTGAAAAGAAAAAGCTTGATGGCTTTATGGGTAGAATTCGATCTGTCTATCCAGTTGCGTCACCAAATGAATGCAACCAAATGTGCCTTTCAACTCTCATGAAGTGTGATCTCATTGTGGTGAAACTTCATGGCAGACGGGCGATTTTG	TC	1236	0	duplicate	2	ORF1ab:NC_045512.2:266-13468(+);ORF1ab:NC_045512.2:266-13483(+)	not_in_frame
SRR11578255.1005779	GTTGAAAAGAAAAAGCTTGATGGCTTTATGGGTAGAATTCGATCTGTCTATCCAGTTGCGTCACCAAATGAATGCAACCAAATGTGCCTTTTCACCACAATGATCACACTTCATGGCAGACGGGCGATTTTGTTAAAGCCACTTGCGAAT	TCACCA	1217	0	duplicate	6	ORF1ab:NC_045512.2:266-13468(+);ORF1ab:NC_045512.2:266-13483(+)	no
SRR11578152.101380	TTGAAAAGAAAAAGCTTGATGGCTTTATGGGTAGAATTCGATCTGTCTATCCAGTTGCGTCACCAAATGAATGCAACCAAATGTGGTCCTTTCAACTC	GT	1212	0	duplicate	2	ORF1ab:NC_045512.2:266-13468(+);ORF1ab:NC_045512.2:266-13483(+)	not_in_frame
SRR11577891.945193	TGAAAAATGAAAAAGCTTGATGGCTTTATGGGTAGAATTCGATCTGTCTATCCAGTTGCGTCACCAAATGAATGCAACCAAATGTGCCTTTCAACTCTCATGAAGTGTGATCATTGTGGTGAAACTTCATGGCAGACGGGCGATTTTGTTA	AT	1134	0	duplicate	2	ORF1ab:NC_045512.2:266-13468(+);ORF1ab:NC_045512.2:266-13483(+)	not_in_frame
SRR11578252.1416473	TGAAAAGTGAAAAAGCTTGATGGCTTTATGGGTAGAATTCGATCTGTCTATCCAGTTGCGTCACCAAATGAATGCAACCAAATGTGCCTTTCAACTCTCATGAAGTGTGATCATTGTGGTGAAACTTCATGGCAGACGGGCGATTTTGTTA	GT	1134	0	duplicate	2	ORF1ab:NC_045512.2:266-13468(+);ORF1ab:NC_045512.2:266-13483(+)	not_in_frame
SRR11578319.1337450	CCTGAAAAGAAAAAGCTTGATGGCTTTATGGGTAGAATTCGATCTGTCTATCCAGTTGCGTCACCTGTCTATCCAGTTGCGTCACCAAATGAATGCAACCAAATGTGCCTTTCAACTCTCATGAAGTGTGATCATTGTGGTGAAAC	CTGTCTATCCAGTTGCGTCAC	1169	0	1170	21	ORF1ab:NC_045512.2:266-13468(+);ORF1ab:NC_045512.2:266-13483(+)	no
SRR11622065.325369	TGAAAACAGAAAAAGCTTGATGGCTTTATGGGTAGAATTCGATCTGTCTATCCAGTTGCGTCACCAAATGAATGCAACCAAATGTGCCTTTCAACTCTCATGAAGTGTGATCATTGTGGTGAAACTTCATGGCAGACGGGCGATTTTGTTA	AC	1133	0	duplicate	2	ORF1ab:NC_045512.2:266-13468(+);ORF1ab:NC_045512.2:266-13483(+)	not_in_frame
SRR11622065.407984	TGAAAANAGAAAAAGCTTGATGGCTTTATGGGTAGAATTCGATCTGTCTATCCAGTTGCGTCACCAAATGAATGCAACCAAATGTGCCTTTCAACTCTCATGAAGTGTGATCATTGTGGTGAAACTTCATGGCAGACGGGCGATTTTGTTA	AN	1133	1	duplicate	2	ORF1ab:NC_045512.2:266-13468(+);ORF1ab:NC_045512.2:266-13483(+)	not_in_frame
SRR11622065.1566477	TGAAAAACGAAAAAGCTTGATGGCTTTATGGGTAGAATTCGATCTGTCTATCCAGTTGCGTCACCAAATGAATGCAACCAAATGTGCCTTTCAACTCTCATGAAGTGTGATCATTGTGGTGAAACTTCATGGCAGACGGGCGATTTTGTTA	AC	1134	0	duplicate	2	ORF1ab:NC_045512.2:266-13468(+);ORF1ab:NC_045512.2:266-13483(+)	not_in_frame
SRR11622066.1365821	TGAAAACTGAAAAAGCTTGATGGCTTTATGGGTAGAATTCGATCTGTCTATCCAGTTGCGTCACCAAATGAATGCAACCAAATGTGCCTTTCAACTCTCATGAAGTGTGATCATTGTGGTGAAACTTCATGGCAGACGGGCGATTTTGTTA	CT	1134	0	duplicate	2	ORF1ab:NC_045512.2:266-13468(+);ORF1ab:NC_045512.2:266-13483(+)	not_in_frame
SRR11622072.276071	TGAAATAAGAAAAAGCTTGATGGCTTTATGGGTAGAATTCGATCTGTCTATCCAGTTGCGTCACCAAATGAATGCAACCAAATGTGCCTTTCAACTCTCATGAAGTGTGATCATTGTGGTGAAACTTCATGGCAGACGGGCGATTTTGTTA	AT	1132	0	duplicate	2	ORF1ab:NC_045512.2:266-13468(+);ORF1ab:NC_045512.2:266-13483(+)	not_in_frame
SRR11622072.338940	TGAAANAAGAAAAAGCTTGATGGCTTTATGGGTAGAATTCGATCTGTCTATCCAGTTGCGTCACCAAATGAATGCAACCAAATGTGCCTTTCAACTCTCATGAAGTGTGATCATTGTGGTGAAACTTCATGGCAGACGGGCGATTTTGTTA	AN	1132	1	duplicate	2	ORF1ab:NC_045512.2:266-13468(+);ORF1ab:NC_045512.2:266-13483(+)	not_in_frame
SRR11622072.759864	TGAAAAANGAAAAAGCTTGATGGCTTTATGGGTAGAATTCGATCTGTCTATCCAGTTGCGTCACCAAATGAATGCAACCAAATGTGCCTTTCAACTCTCATGAAGTGTGATCATTGTGGTGAAACTTCATGGCAGACGGGCGATTTTGTTA	AN	1134	1	duplicate	2	ORF1ab:NC_045512.2:266-13468(+);ORF1ab:NC_045512.2:266-13483(+)	not_in_frame
SRR11622072.1133240	TGAAACAAGAAAAAGCTTGATGGCTTTATGGGTAGAATTCGATCTGTCTATCCAGTTGCGTCACCAAATGAATGCAACCAAATGTGCCTTTCAACTCTCATGAAGTGTGATCATTGTGGTGAAACTTCATGGCAGACGGGCGATTTTGTTA	AC	1132	0	duplicate	2	ORF1ab:NC_045512.2:266-13468(+);ORF1ab:NC_045512.2:266-13483(+)	not_in_frame
SRR11622075.384412	TGAAAACCGAAAAAGCTTGATGGCTTTATGGGTAGAATTCGATCTGTCTATCCAGTTGCGTCACCAAATGAATGCAACCAAATGTGCCTTTCAACTCTCATGAAGTGTGATCATTGTGGTGAAACTTCATGGCAGACGGGCGATTTTGTTA	CC	1134	0	duplicate	2	ORF1ab:NC_045512.2:266-13468(+);ORF1ab:NC_045512.2:266-13483(+)	not_in_frame
SRR11622087.1621182	TGAAAATCGAAAAAGCTTGATGGCTTTATGGGTAGAATTCGATCTGTCTATCCAGTTGCGTCACCAAATGAATGCAACCAAATGTGCCTTTCAACTCTCATGAAGTGTGATCATTGTGGTGAAACTTCATGGCAGACGGGCGATTTTGTTA	TC	1134	0	duplicate	2	ORF1ab:NC_045512.2:266-13468(+);ORF1ab:NC_045512.2:266-13483(+)	not_in_frame
SRR11622090.1456409	TGAACCAAGAAAAAGCTTGATGGCTTTATGGGTAGAATTCGATCTGTCTATCCAGTTGCGTCACCAAATGAATGCAACCAAATGTGCCTTCCAACTCTCATGAAGTGTGATCATTGTGGTGAAACTTCATGGCAGACGGGCGATTTTGTTA	CC	1132	0	duplicate	2	ORF1ab:NC_045512.2:266-13468(+);ORF1ab:NC_045512.2:266-13483(+)	not_in_frame
SRR11622106.1688510	TGAAACCAGAAAAAGCTTGATGGCTTTATGGGTAGAATTCGATTTGTCTATCCAGTTGCGTCACCAAATGAATGCAACCAAATGTGCCTTTCAACTCTCATGAAGTGTGATCATTGTGGTGAAACTTCATGGCAGACGGGCGATTTTGTTA	CC	1133	0	duplicate	2	ORF1ab:NC_045512.2:266-13468(+);ORF1ab:NC_045512.2:266-13483(+)	not_in_frame
SRR11578182.108133	GAAAAGAAAAAGCTTGATGGCTTTATGGGTAGAATTCGATCTGTCTATCCAGTTGCGTCACCAAATGAATGCAACCAAATGTGCCTTTCAACTCTCATGAAGTTTCCCCACAATGATCACACTTCATGGCAGACGGGCGATTTTGTTA	TTCCCCACA	1232	1	duplicate	9	ORF1ab:NC_045512.2:266-13468(+);ORF1ab:NC_045512.2:266-13483(+)	no
SRR11494497.357934	GAAAAGAAAAAGCTTGATGGCTTTATGGGTAGAATTCGATCTGTCTATCCAGTTGCGTCACCAAATGAATGCAACCAAATGTGCCTTTCAACTCTCATGAAGTGTGATCATTGTGGTGTGAAACTTCATGGCAGACGGGCGATTTTGTTA	GT	1244	0	duplicate	2	ORF1ab:NC_045512.2:266-13468(+);ORF1ab:NC_045512.2:266-13483(+)	not_in_frame
SRR11577892.994483	GAAATGAGAAAAAGCTTGATGGCTTTATGGGTAGAATTCGATCTGTCTATCCAGTTGCGTCACCAAATGAATGCAACCAAATGTGCCTTTCAACTCTCATGAAGTGTGATCATTGTGGTGAAACTTCATGGCAGACGGGCGATTTTGTTA	TG	1133	0	duplicate	2	ORF1ab:NC_045512.2:266-13468(+);ORF1ab:NC_045512.2:266-13483(+)	not_in_frame
SRR11577892.1014595	GAAACTAGAAAAAGCTTGATGGCTTTATGGGTAGAATTCGATCTGTCTATCCAGTTGCGTCACCAAATGAATGCAACCAAATGTGCCTTTCAACTCTCATGAAGTGTGATCATTGTGGTGAAACTTCATGGCAGACGGGCGATTTTGTTA	CT	1133	0	duplicate	2	ORF1ab:NC_045512.2:266-13468(+);ORF1ab:NC_045512.2:266-13483(+)	not_in_frame
SRR11577893.440356	GAAAGGAGAAAAAGCTTGATGGCTTTATGGGTAGAATTCGATCTGTCTATCCAGTTGCGTCACCAAATGAATGCAACCAAATGTGCCTTTCAACTCTCATGAAGTGTGATCATTGTGGTGAAACTTCATGGCAGACGGGCGATTTTGTTA	GG	1133	0	duplicate	2	ORF1ab:NC_045512.2:266-13468(+);ORF1ab:NC_045512.2:266-13483(+)	not_in_frame
SRR11578065.1509476	GAAATCAGAAAAAGCTTGATGGCTTTATGGGTAGAATTCGATCTGTCTATCCAGTTGCGTCACCAAATGAATGCAACCAAATGTGCCTTTCAACTCTCATGAAGTGTGATCATTGTGGTGAAACTTCATGGCAGACGGGCGATTTTGTTA	TC	1133	0	duplicate	2	ORF1ab:NC_045512.2:266-13468(+);ORF1ab:NC_045512.2:266-13483(+)	not_in_frame
SRR11622107.286658	GAAAATTGAAAAAGCTTGATGGCTTTATGGGTAGAATTCGATCTGTCTATCCAGTTGCGTCACCAAATGAATGCAACCAAATGTGCCTTTCAACTCTCATGAAGTGTGATCATTGTGGTGAAACTTCATGGCAGACGGGCGATTTTGTTA	TT	1134	0	duplicate	2	ORF1ab:NC_045512.2:266-13468(+);ORF1ab:NC_045512.2:266-13483(+)	not_in_frame
SRR11578245.389063	AAAAGAAAAAGCTTGATGGCTTTATGGGTAGAATTCGATCTGTCTATCCAGTTGCGTCACCAAATGAATGCAACCAAATGTGCCTTTCAACTCTCATGAAGTGTGATCATTGTGGTGAAACACTTCATGGCAGACGGGCGATTTTGTTA	AC	1249	0	duplicate	2	ORF1ab:NC_045512.2:266-13468(+);ORF1ab:NC_045512.2:266-13483(+)	not_in_frame
SRR11577892.1041485	AAGAAAAAGCTTGATGGCTTTATGGGTAGAATTCGATCTGTCTATCCAGTTGCGTCACCAAATGAATGCAACCAAATGTGCCTTTCAACTCTCATGAAGTGTGATCATTGTGGTGAAACTTCATGGCAGACGGGCGATTTTGTTGAAAAG	GA	1276	0	duplicate	2	ORF1ab:NC_045512.2:266-13468(+);ORF1ab:NC_045512.2:266-13483(+)	not_in_frame
SRR11622094.2958171	AAGAAAAAGCTTGATGGCTTTATGGGTAGAATTCGATCTGTCTATCCAGTTGCGTCACCAAATGAATGCAACCAAATGTGCCTTTCAACTCTCATGAAGTGTGATCATTGTGGTGAAACTTCATGGCAGACGGGCGATTTTGTTGGAAAG	GG	1276	0	duplicate	2	ORF1ab:NC_045512.2:266-13468(+);ORF1ab:NC_045512.2:266-13483(+)	not_in_frame
SRR11494509.497004	AAGACCAAAAGCTTGATGGCTTTATGGGTAGAATTCCATCTGTCTATCCAGTTGCGTCACCAAATGAATGCAACCAAATGTGCCTTTCAACTCTCATGAAGTGTGATCATTGTGGTGAAACTTCATGGCAGACGGGCGATTTTGTTA	CC	1136	0	duplicate	2	ORF1ab:NC_045512.2:266-13468(+);ORF1ab:NC_045512.2:266-13483(+)	not_in_frame
SRR11578288.219608	AAGAAAAAGCTTGATGGCTTTATGGGTAGAATTCGATCTGTCTATCCAGTTGCGTCACCAAATGAATGCAACCAAATGTGCCTTTCAACGCTCAGGTCCTACTTCTGAATTGTGATCATTGTGGTGAAACTTCATGGCAGACGGGTGATT	GGTCCTACTTC	1226	0	1394	11	ORF1ab:NC_045512.2:266-13468(+);ORF1ab:NC_045512.2:266-13483(+)	not_in_frame
SRR11622214.339998	AGAAAAAGCTTGATGGCTTTATGGGTAGAATTCGCCCGTCTGCCAGTTGCGTCACCAAATGAATGCAACCAAATGTGCCTTTCAACTCTCATGAAGTGTGATCATTGTGGTGAAAC	CCC	1167	0	duplicate	3	ORF1ab:NC_045512.2:266-13468(+);ORF1ab:NC_045512.2:266-13483(+)	no
SRR12894238.74983	GAAAAAGCTTGATGGCTTTATGGGTAGATTTCGATCTGTCTATCCAGTTGCGTCACCAAATGAATGCAACCAAATGTGCCTTTCAACTCTCATGAAGTGTGATCATTGTGGTGTGGTGAAACTTCATGGCAGACGGGCGATTTTGTTAAAG	TGTGG	1240	0	duplicate	5	ORF1ab:NC_045512.2:266-13468(+);ORF1ab:NC_045512.2:266-13483(+)	not_in_frame
SRR11577886.1579475	GAAACGAAGCTTGATGGCTTTATGGGTAGAATTAGATCTGTCTATCCAGTTGCGTCACCAAATGAATGCAACCAAATGTGCCTTTCAACTCTCATGAAGTGTGATCATTGTGGTGAAACTTCATGGCAGACGGGCGATTTTGTTAAAGCC	CG	1138	0	duplicate	2	ORF1ab:NC_045512.2:266-13468(+);ORF1ab:NC_045512.2:266-13483(+)	not_in_frame
SRR11577887.877441	GAAAATAAGCTTGATGGCTTTATGGGTAGAATTCGATCTGTCTATCCAGTTGCGTCACCAAATGAATGCAACCAAATGTGCCTTTCAACTCTCATGAAGTGTGATCATTGTGGTGAAACTTCATGGCAGACGGGCGATTTTGTTAAAGCC	AT	1138	0	duplicate	2	ORF1ab:NC_045512.2:266-13468(+);ORF1ab:NC_045512.2:266-13483(+)	not_in_frame
SRR11577887.1647626	GAAACTAAGCTTGATGGCTTTATGGGTAGAATTCGATCTGTCTATCCAGTTGCGTCACCAAATGAATGCAACCAAATGTGCCTTTCAACTCTCATGAAGTGTGATCATTGTGGTGAAACTTCATGGCAGACGGGCGATTTTGTTAAAGCC	CT	1138	0	duplicate	2	ORF1ab:NC_045512.2:266-13468(+);ORF1ab:NC_045512.2:266-13483(+)	not_in_frame
SRR11577888.1560446	GAAAACCAGCTTGATGGCTTTATGGGTAGAATTCGATCTGTCTATCCAGTTGCGTCACCAAATGAATGCAACCAAATGTGCCTTTCAACTCTCATGAAGTGTGATCATTGTGGTGAAACTTCATGGCAGACGGGCGATTTTGTTAAAGCC	CC	1139	0	duplicate	2	ORF1ab:NC_045512.2:266-13468(+);ORF1ab:NC_045512.2:266-13483(+)	not_in_frame
SRR11577891.946245	GAAAATCAGCTTGATGGCTTTATGGGTAGAATTCGATCTGTCTATCCAGTTGCGTCACCAAATGAATGCAACCAAATGTGCCTTTCAACTCTCATGAAGTGTGATCATTGTGGTGAAACTTCATGGCAGACGGGCGATTTTGTTAAAGCC	TC	1139	0	duplicate	2	ORF1ab:NC_045512.2:266-13468(+);ORF1ab:NC_045512.2:266-13483(+)	not_in_frame
SRR11577891.1778304	GAAACCAAGCTTGATGGCTTTATGGGTAGAATTCGATCTGTCTATCCAGTTGCGTCACCAAATGAATGCAACCAAATGTGCCTTTCAACTCTCATGAAGTGTGATCATTGTGGTGAAACTTCATGGCAGACGGGCGATTTTGTTAAAGCC	CC	1138	0	duplicate	2	ORF1ab:NC_045512.2:266-13468(+);ORF1ab:NC_045512.2:266-13483(+)	not_in_frame
SRR11577892.947593	GAAATTAAGCTTGATGGCTTTATGGGTAGAATTCGATCTGTCTATCCAGTTGCGTCACCAAATGAATGCAACCAAATGTGCCTTTCAACTCTCATGAAGTGTGATCATTGTGGTGAAACTTCATGGCAGACGGGCGATTTTGTTAAAGCC	TT	1138	0	duplicate	2	ORF1ab:NC_045512.2:266-13468(+);ORF1ab:NC_045512.2:266-13483(+)	not_in_frame
SRR11577892.966952	GAAAACTAGCTTGATGGCTTTATGGGTAGAATTCGATCTGTCTATCCAGTTGCGTCACCAAATGAATGCAACCAAATGTGCCTTTCAACTCTCATGAAGTGTGATCATTGTGGTGAAACTTCATGGCAGACGGGCGATTTTGTTAAAGCC	CT	1139	0	duplicate	2	ORF1ab:NC_045512.2:266-13468(+);ORF1ab:NC_045512.2:266-13483(+)	not_in_frame
SRR11577893.431553	GAAATCAAGCTTGATGGCTTTATGGGTAGAATTCGATCTGTCTATCCAGTTGCGTCACCAAATGAATGCAACCAAATGTGCCTTTCAACTCTCATGAAGTGTGATCATTGTGGTGAAACTTCATGGCAGACGGGCGATTTTGTTAAAGCC	TC	1138	0	duplicate	2	ORF1ab:NC_045512.2:266-13468(+);ORF1ab:NC_045512.2:266-13483(+)	not_in_frame
SRR11577894.654239	GAAATGAAGCTTGATGGCTTTATGGGTAGAATTCGATCTGTCTATCCAGTTGCGTCACCAAATGAATGCAACCAAATGTGCCTTTCAACTCTCATGAAGTGTGATCATTGTGGTGAAACTTCATGGCAGACGGGCGATTTTGTTAAAGCC	TG	1138	0	duplicate	2	ORF1ab:NC_045512.2:266-13468(+);ORF1ab:NC_045512.2:266-13483(+)	not_in_frame
SRR11577908.1065750	GAAAAATAGCTTGATGGCTTTATGGGTAGAATTCGATCTGTCTATCCAGTTGCGTCACCAAATGAATGCAACCAAATGTGCCTTTCAACTCTCATGAAGTGTGATCATTGTGGTGAAACTTCATGGCAGACGGGCGATTTTGTTAAAGCC	AT	1139	0	duplicate	2	ORF1ab:NC_045512.2:266-13468(+);ORF1ab:NC_045512.2:266-13483(+)	not_in_frame
SRR11577915.1414458	GAAAATGAGCTTGATGGCTTTATGGGTAGAATTCGATCTGTCTATCCAGTTGCGTCACCAAATGAATGCAACCAAATGTGCCTTTCAACTCTCATGAAGTGTGATCATTGTGGTGAAACTTCATGGCAGACGGGCGATTTTGTTAAAGCC	TG	1139	0	duplicate	2	ORF1ab:NC_045512.2:266-13468(+);ORF1ab:NC_045512.2:266-13483(+)	not_in_frame
SRR11578064.760879	GAAAATTAGCTTGATGGCTTTATGGGTAGAATTCGATCTGTCTATCCAGTTGCGTCACCAAATTAATGCAACCAAATGTGCCTTTCAACTCTCATGAAGTGTGATCATTGTGGTGAAACTTCATGGCAGACGGGCGATTTTGTTAAAGCC	TT	1139	0	duplicate	2	ORF1ab:NC_045512.2:266-13468(+);ORF1ab:NC_045512.2:266-13483(+)	not_in_frame
SRR11578065.678215	GAAAGGAAGCTTGATGGCTTTATGGGTAGAATTCGATCTGTCTATCCAGTTGCGTCACCAAATGAATGCAACCAAATGTGCCTTTCAACTCTCATGAAGTGTGATCATTGTGGTGAAACTTCATGGCAGACGGGCGATTTTGTTAAAGCC	GG	1138	0	duplicate	2	ORF1ab:NC_045512.2:266-13468(+);ORF1ab:NC_045512.2:266-13483(+)	not_in_frame
SRR11578066.677165	GAAAGCAAGCTTGATGGCTTTATGGGTAGAATTCGATCTGTCTATCCAGTTGCGTCACCAAATGAATGCAACCAAATGTGCCTTTCAACTCTCATGAAGTGTGATCATTGTGGTGAAACTTCATGGCAGACGGGCGATTTTGTTAAAGCC	GC	1138	0	duplicate	2	ORF1ab:NC_045512.2:266-13468(+);ORF1ab:NC_045512.2:266-13483(+)	not_in_frame
SRR11578267.814936	AAAAAAGCTTGATGGCTTTATGGGTAGAATTCGATCTGTCTATCCAGTTGCGTCACCAAATGAATGCAACCAAATGCAACCAAATGTGCCTTTCAACTCTCATGAAGTGTGATCATTGTGGTGAAACTTCATGGCAGACGGGCGATTTT	AATGCAACCA	1196	0	1197	10	ORF1ab:NC_045512.2:266-13468(+);ORF1ab:NC_045512.2:266-13483(+)	not_in_frame
SRR12755046.454532	AAAAAGCTTGATGGCTTTATGGGTAGATTTCGATCTGTCTATCCAGTTGCGTCACCAAATGAATGCAACCAAATGTGCCTTTCAACTCTCATGAAGTGTGATCATCATTGTGGTGAAACTTCATGGCAGACGGGCGATTTTGTTAAAGCC	ATC	1235	0	duplicate	3	ORF1ab:NC_045512.2:266-13468(+);ORF1ab:NC_045512.2:266-13483(+)	no
SRR11577892.2047207	AAAAGCAGCTTGATGGCTTTATGGGTAGAATTCGATCTGTCTATCCAGTTGCGTCACCAAATGAATGCAACCAAATGTGCCTTTCAACTCTCATGAAGTGTGATCATTGTGGTGAAACTTCATGGCAGACGGGCGATTTTGTTAAAGCC	GC	1139	0	duplicate	2	ORF1ab:NC_045512.2:266-13468(+);ORF1ab:NC_045512.2:266-13483(+)	not_in_frame
SRR11578191.181631	AAAAAGCTTGATGGCTTTATGGGTAGAATTCGATCTGTCTATCCAGTTGCGTCACCAAATGAATGCAACCAAATGTGCCTTTCAACTCTCATGAAGTGTGATCATTGTTGTGGTAAAACTTCATGGCAGACGGGCGATTTTGTTAAAGCC	TTG	1239	0	duplicate	3	ORF1ab:NC_045512.2:266-13468(+);ORF1ab:NC_045512.2:266-13483(+)	no
SRR11622072.1493182	AAAANTAGCTTGATGGCTTTATGGGTAGAATTCGATCTGTCTATCCAGTTGCGTCACCAAATGAATGCAACCAAATGTGCCTTTCAACTCTCATGAAGTGTGATCATTGTGGTGAAACTTCATGGCAGACGGGCGATTTTGTTAAAGCC	NT	1139	1	duplicate	2	ORF1ab:NC_045512.2:266-13468(+);ORF1ab:NC_045512.2:266-13483(+)	not_in_frame
SRR11622085.1922812	AAAAGTAGCTTGATGGCTTTATGGGTAGAATTCGATCTGTCTATCCAGTTGCGTCACCAAATGAATGCAACCAAATGTGCCTTTCAACTCTCATGAAGTGTGATCATTGTGGTGAAACTTCATGGCAGACGGGCGATTTTGTTAAAGCC	GT	1139	0	duplicate	2	ORF1ab:NC_045512.2:266-13468(+);ORF1ab:NC_045512.2:266-13483(+)	not_in_frame
SRR11622153.590322	AAAAAGCTCGATGGCTTTATGGGTAGAATTCGATCTGTCTATCCAGTTGCGTCACCAAATGAATGCAACCAAATGTGCCTTTCAACTCTCATGAAGTGTGATCATTGTGGTGAAACTTCATGGCAGACGGGCGATTTTGTGTTAAAGCC	TG	1272	0	duplicate	2	ORF1ab:NC_045512.2:266-13468(+);ORF1ab:NC_045512.2:266-13483(+)	not_in_frame
SRR11621987.630993	AAAAGGGCTTGATGGCTTTATGGGTAGAATTCGATCTGTCTATCCA	GG	1140	0	duplicate	2	ORF1ab:NC_045512.2:266-13468(+);ORF1ab:NC_045512.2:266-13483(+)	not_in_frame
SRR11578252.666975	AAAACCGCTTGATGGCTTTATGGGTAGAATTCGATCTGTCTATCCAGTTGCGTCACCAAATGAATGCAACCAAATGTGCCTTTCAACTCTCATGAAGTGTGATCATTGTGGTGAAACTTCATGGCAGACGGGCGATTTTGTTAAAGCCAC	CC	1140	0	duplicate	2	ORF1ab:NC_045512.2:266-13468(+);ORF1ab:NC_045512.2:266-13483(+)	not_in_frame
SRR11494603.6081	AAAGCTTGATGGCTTTATGGGTAGAATTCGATCTGTCTATCCAGTTGCGTCTATCCAGTTGCGTCACCAAATGAATGCAACCAAATGTGCCTTTCAACTCTCATGAAGTGTGATCATTGTGGTGAAACTTCATGGCAGACGGGCGATTTTG	GTCTATCCAGTTGC	1171	0	1172	14	ORF1ab:NC_045512.2:266-13468(+);ORF1ab:NC_045512.2:266-13483(+)	not_in_frame
SRR11577884.50996	AAAGCTTGATGGCTTTATGGGTAGAATTCGATCTGTCTATCCAGTTGCGTCACCAAATGAATGCAACCAAATGTGCCTTTCAACTCTCATGAAGTGTGATCATGATCATTGTGGTGAAACTTCATGGCAGACGGGCGATTTTGTTAAAGCC	TGATCA	1233	0	duplicate	6	ORF1ab:NC_045512.2:266-13468(+);ORF1ab:NC_045512.2:266-13483(+)	no
SRR11494730.145071	AAGCTTGATGGCTTTATGGGTAGAATTCGATCTGTCTATCCAGTTGCGTCACCAAATGAATGCAACCAAATGTGCCTTTCAACTCTCATGAAGTGTGATCATTGTGGTGAAACTTCATGGCAGACGGGCGATTTTTTGTTAAAGCCACTTG	TT	1269	0	duplicate	2	ORF1ab:NC_045512.2:266-13468(+);ORF1ab:NC_045512.2:266-13483(+)	not_in_frame
SRR11578083.336348	AAGCGNTTGATGGCTTTATGGGTAGAATTCGATCTGTCTATCCAGTTGCGTCACCAAATGAATGCAACCAAATGTGCCTTTCAACTCTCATGAAGTGTGATCATTGTGGTGAAACTTCATGGCAGACGGGCGATTTTGTTAAAGCCACTTG	GN	1142	1	duplicate	2	ORF1ab:NC_045512.2:266-13468(+);ORF1ab:NC_045512.2:266-13483(+)	not_in_frame
SRR11578083.2086916	GCTTGATGGCTTTATGGGTAGGGTAGAATTCGATCTGTCTATCCAGTTGCGTCACCAAATGAATGCAACCAAATGTGCCTTTCAACTCTCATGAAGTGTGATCATTGTGGTGAAACTTCATGGCAGACGGGCGATTTTGTTAAAGCC	GGGTA	1155	0	duplicate	5	ORF1ab:NC_045512.2:266-13468(+);ORF1ab:NC_045512.2:266-13483(+)	not_in_frame
SRR11578089.69490	CTTGATGGCTTTATGGGTAGAATTCGATCTGTCTATCCAGTTGCGTCACCAAATGAATGCAACCAAATGTGCCTTTCAACTCTCATGAAGTGTGATCATTGTGGTGAAACTTCATGGCAGACGGACGGGCGATTTTGTTAAAGCCACTTG	GACG	1260	0	duplicate	4	ORF1ab:NC_045512.2:266-13468(+);ORF1ab:NC_045512.2:266-13483(+)	not_in_frame
SRR12754990.20067	TGATGGCTTTATGGGTAGATTTCGATCTGTCTATCCAGTTGCGTCACCAAATGAATGCAACCAAATGTGCCTTTCAACTCTCATGAAGTGTGATCATTGTGGTGAAACTTCATGGCATTTTGGGGCGATTTTGTTAAAGCCACTTGCGAAT	TTTT	1260	0	duplicate	4	ORF1ab:NC_045512.2:266-13468(+);ORF1ab:NC_045512.2:266-13483(+)	not_in_frame
SRR11578093.378932	GATGGCTTTATGGGTAGAATTCGATCTGTCTATCCAGTTGCGTCACCAAATGAATGCAACCAAATGTGCCTTTCAACTCTCATGAAGTGTGATCATTGTGGTGAAACTTCATGGCAGACGGGGGCGATTTTGTTAAAGCCACTTGTGAAT	GG	1263	0	duplicate	2	ORF1ab:NC_045512.2:266-13468(+);ORF1ab:NC_045512.2:266-13483(+)	not_in_frame
SRR11578031.294178	ATGGCTTTATGGGTAGAATTCGATCTGTCTATCCAGCTGTTGCGTCACCAAATGAATGCAAAATGTGCCTTTCAACTCTCATGAAGTGTGATCATTGTGGTGAAACTTCATGGC	GCT	1180	0	duplicate	3	ORF1ab:NC_045512.2:266-13468(+);ORF1ab:NC_045512.2:266-13483(+)	no
SRR11622029.397507	ATGGCTTTATGGGTAGAATTCGATCTGTCTATCCAGTTGCGTCACCAAATGAATGCAACCAAATGTGCCTTTCACCACAATGATCACACTTCATGGGAGTTGAAAGGGCGATTTTGTTAAAGCCACTTGCGAATTTTGTGGCACTGAGAAT	TTGA	1261	0	duplicate	4	ORF1ab:NC_045512.2:266-13468(+);ORF1ab:NC_045512.2:266-13483(+)	not_in_frame
SRR11494681.275287	GGCTTTATGGGTAGAATTCGATCTGTCTATCCAGTTGCGTCACCAAATGAATGCAACCAAATGTGCCTTTCAACTCTCATGAAGTGTGATCATTGTGGTGAAACTTCATGGCAGACGGGCGGGGCGATTTTGTTAAAGCCAAGTGCGANTT	GGGCG	1263	0	duplicate	5	ORF1ab:NC_045512.2:266-13468(+);ORF1ab:NC_045512.2:266-13483(+)	not_in_frame
SRR11577892.948297	GGCTTTATGGGTAGAATTCGATCTGTCTATCCAGTTGCGTCACCAAATGAATGCAACCAAATGTGCCTTTCAACTCTCATGAAGTGTGATCATTGTGGTGAAACTTCATGGCAGACGGGCGATTTTGTTAAAGCCACTTGCGAAGGTTTT	GG	1291	0	duplicate	2	ORF1ab:NC_045512.2:266-13468(+);ORF1ab:NC_045512.2:266-13483(+)	not_in_frame
SRR11578216.93955	GGCTTTATGGGTAGAATTCGATCTGTCTATCCAGTTGCGTCACCAAATGAATGCAACCAAATGTGCCTTTCAACTCTCATGAAGTGTGATCATTGTGGTGAAACTTCATGGCATGGCAGACGGGCGATTTTGTTAAAGCCACTTGCGAAT	CATGG	1253	0	duplicate	5	ORF1ab:NC_045512.2:266-13468(+);ORF1ab:NC_045512.2:266-13483(+)	not_in_frame
SRR11578245.718923	TCAGGCTTTATGGGTAGAATTCGATCTGTCTATCCAGTTGCGTCACCAAATGAATGCAACCAAATGTGCCTTTCAACTCTCATGAAGTGTGATCATTGTGGTGATCATTGTGGTGAAACTTCATGGCAGACGGGCGATTTTGTTAAAGCC	GTGATCATTGTG	1232	0	1233	12	ORF1ab:NC_045512.2:266-13468(+);ORF1ab:NC_045512.2:266-13483(+)	no
SRR11577891.1776596	GCTTTATGGGTAGAATTCGATCTGTCTATCCAGTTGCGTCACCAAATGAATGCAACCAAATGTGCCTTTCAACTCTCATGAAGTGTGATCATTGTGGTGAAACTTCATGGCAGACGGGCGATTTTGTTAAAGCCACTTGCGAATGGTTTG	GG	1292	0	duplicate	2	ORF1ab:NC_045512.2:266-13468(+);ORF1ab:NC_045512.2:266-13483(+)	not_in_frame
SRR11577894.652893	GCTTTATGGGTAGAATTCGATCTGTCTATCCAGTTGCGTCACCAAATGAATGCAACCAAATGTGCCTTTCAACTCTCATGAAGTGTGATCATTGTGGTGAAACTTCATGGCAGACGGGCGATTTTGTTAAAGCCACTTGCGAATCGTTTG	CG	1292	0	duplicate	2	ORF1ab:NC_045512.2:266-13468(+);ORF1ab:NC_045512.2:266-13483(+)	not_in_frame
SRR11577913.1084557	GCTTTATGGGTAGAATTCGATCTGTCTATCCAGTTGCGTCACCAAATGAATGCAACCAAATGTGCCTTTCAACTCTCATGAAGTGTGATCATTGTGGTGAAACTTCATGGCAGACGGGCGATTTTGTTAAAGCCACTTGCGAATGTTTTGT	TG	1291	0	duplicate	2	ORF1ab:NC_045512.2:266-13468(+);ORF1ab:NC_045512.2:266-13483(+)	not_in_frame
SRR11578219.310590	GCTTTATGGGTAGAATTCGATCTGTCTATCCAGTTGCGTCACCAAATGAATGCAACCAAATGTGCCTTTCAACTCTCATGAAGTTTTCAACACAATGATCACACTTCATGGCAGACGGGCGATTTTGTTAAAGCCACTTGCGAATTTTGTG	TTTCAACACA	1232	1	duplicate	10	ORF1ab:NC_045512.2:266-13468(+);ORF1ab:NC_045512.2:266-13483(+)	not_in_frame
SRR11622073.1515298	GCTTTATGGGTAGAATTCGATCTGTCTATCCAGTTGCGTCACCAAATGAATGCAACCAAATGTGCCTTTCAACTCTCATGAAGTGTGATCATTGTGGTGAAACTTCAACTTCATGGCAGACGGGCGATTTTGTTAAAGCCACTTGCGGGAA	AACTTC	1248	0	duplicate	6	ORF1ab:NC_045512.2:266-13468(+);ORF1ab:NC_045512.2:266-13483(+)	no
SRR11622073.1836846	GCTTTATGGGTAGAATTCGATCTGTCTATCCAGTTGCGTCACCAAATGAATGCAACCAAATGTGCCTTTCAACTCTCATGAAGTGTGATCATTGTGGTGAAACTTCATGGCAGACGGGCGATTTTGTTAAAGCCACTTGCGAAGTTTTTGT	GT	1291	0	duplicate	2	ORF1ab:NC_045512.2:266-13468(+);ORF1ab:NC_045512.2:266-13483(+)	not_in_frame
SRR11622083.1699141	GCTTTATGGGTAGAATTCGATCTGTCTATCCAGTTGCGTCACCAAATGAATGCAACCAAATGTGCCTTTCAACTCTCATGAAGTGTGATCATTGTGGTGAAACTTCATGGCAGACGGGCGATTTTGTTAAAGCCACTTGCGAATNTTTTGT	TN	1291	1	duplicate	2	ORF1ab:NC_045512.2:266-13468(+);ORF1ab:NC_045512.2:266-13483(+)	not_in_frame
SRR11578272.624659	CTTTATGGGTAGAATTCGATCTGTCTATCCAGTTGCGTCACCAAATGAATGCAACCAAATGTGCCTTTCAACTCTCATGAAGTGTGATCATTGTGGTGAAACTTCATGGTGAAACTTCATGGCAGACGGGCGATTTTGTTAACT	TGGTGAAACTTCA	1242	0	1243	13	ORF1ab:NC_045512.2:266-13468(+);ORF1ab:NC_045512.2:266-13483(+)	not_in_frame
SRR11577892.1899040	CTTTTCATGGGTAGAATTCGATCTGTCTATCCAGTTGCGTCACCAAATGAATGCAACCAAATGTGCCTTTCAACTCTCATGAAGTGTGATCATTGTGGTGAAACTTCATGGCAGACGGGCGATTTTGTTAAAGCCACTTGCGAATTTTGT	TC	1153	0	duplicate	2	ORF1ab:NC_045512.2:266-13468(+);ORF1ab:NC_045512.2:266-13483(+)	not_in_frame
SRR11577909.1657048	CTTTCCATGGGTAGAATTCGATCTGTCTATCCAGTTGCGTCACCAAATGAATTCAACCAAATGTGCCTTTCAACTCTCATGAAGTGTGATCATTGTGGTGAAACTTCATGGCAGACGGGCGATTTTGTTAAAGCCACTTGCGAATTTTGT	CC	1153	0	duplicate	2	ORF1ab:NC_045512.2:266-13468(+);ORF1ab:NC_045512.2:266-13483(+)	not_in_frame
SRR11578069.1664965	CTTTTGATGGGTAGAATTCGATCTGTCTATCCAGTTGCGTCACCAAATGAATGCAACCAAATGTGCCTTTCAACTCTCATGAAGTGTGATCATTGTGGTGAAACTTCATGGCAGACGGGCGATTTTGTTAAAGCCACTTGCGAATTTTGT	TG	1153	0	duplicate	2	ORF1ab:NC_045512.2:266-13468(+);ORF1ab:NC_045512.2:266-13483(+)	not_in_frame
SRR11622072.385942	CTTTTAATGGGTAGAATTCGATCTGTCTATCCAGTTGCGTCACCAAATGAATGCAACCAAATGTGCCTTTCAACTCTCATGAAGTGTGATCATTGTGGTGAAACTTCATGGCAGACGGGCGATTTTGTTAAAGCCACTTGCGAATTTGTGG	TA	1153	0	duplicate	2	ORF1ab:NC_045512.2:266-13468(+);ORF1ab:NC_045512.2:266-13483(+)	not_in_frame
SRR11622089.342206	CTTTCGATGGGTAGAATTCGATCTGTCTATCCAGTTGCGTCACCAAATGAATGCAACCAAATGTGCCTTTCAACTCTCATGAAGTGTGATCATTGTGGTGAAACTTCATGGCAGACGGGCGATTTTGTTAAAGCCACTTGCGAATTTTGT	CG	1153	0	duplicate	2	ORF1ab:NC_045512.2:266-13468(+);ORF1ab:NC_045512.2:266-13483(+)	not_in_frame
SRR11578260.1373340	TTTATGGGTAGAATTCGATCTGTCTATCCAGTTGCGTCACCAAATGAATGCAACCAAATGTGCCTTTCAACTCTCATGAAGTGTGATCATTGTGGTGAAACTTCATGGCAGACGGGCGATTTTGTTAAAGCCACTTGCGAATTTGGTGTG	GG	1294	0	duplicate	2	ORF1ab:NC_045512.2:266-13468(+);ORF1ab:NC_045512.2:266-13483(+)	not_in_frame
SRR11578252.1494749	TTATAAGGGTAGAATTCGATCTGTCTATCCAGTTGCGTCACCAAATGAATGCAACCAAATGTGCCTTTCAACTCTCATGAAGTGTGATCATTGTGGTGAAACTTCATGGCAGACGGGCGATTTTGTTAAAGCCACTTGCGAATTTTGTGG	AA	1155	0	duplicate	2	ORF1ab:NC_045512.2:266-13468(+);ORF1ab:NC_045512.2:266-13483(+)	not_in_frame
SRR11622166.65861	TTATGGGTAGAATTCGATCTGTCTATCCAGTTGCGTCACCAAATGAATGCAACCAAATGTGCCTTTCAACTCTCATGAAGTGTGATCATTGTGGTGAAACTTCATGGCAGACGCGGGCGATTTTGTTAAAGCCACTTGCGAATTT	CG	1262	0	duplicate	2	ORF1ab:NC_045512.2:266-13468(+);ORF1ab:NC_045512.2:266-13483(+)	not_in_frame
SRR12750855.33145	ATGGGTAGATTTCGATCTGTCTATCCAGTTGCGTCACCAAATGAATGCAACCAAATGTGCCTTTCAACTCTCATGAAGTTTTCACCACAATGATCACACTTCATGGCAGACGGGCGATTTTGTTAAAGCCACTTGCGAATTTTGTGGCAC	TTTCACCACA	1232	0	1241	10	ORF1ab:NC_045512.2:266-13468(+);ORF1ab:NC_045512.2:266-13483(+)	not_in_frame
SRR11577892.996315	ATGGGAGTAGAATTCGATCTGTCTATCCAGTTGCGTCACCAAATGAATGCAACCAAATGTGCCTTTCAACTCTCATGAAGTGTGATCATTGTGGTGAAACTTCATGGCAGACGGGCGATTTTGTTAAAGCCACTTGCGAATTTTGTGGCAC	GA	1157	0	duplicate	2	ORF1ab:NC_045512.2:266-13468(+);ORF1ab:NC_045512.2:266-13483(+)	not_in_frame
SRR11577896.379369	ATGGGGTTAGAATTCGATCTGTCTATCCAGTTGCGTCACCAAATGAATGCAACCAAATGTGCCTTTCAACTCTCATGAAGTGTGATCATTGTGGTGAAACTTCATGGCAGACGGGCGATTTTGTTAAAGCCACTTGCGAATTTTGTGGCAC	GT	1158	0	duplicate	2	ORF1ab:NC_045512.2:266-13468(+);ORF1ab:NC_045512.2:266-13483(+)	not_in_frame
SRR11578032.203016	ATGGGTAGAATTCGATCTGTCTATCCAGTTGCGTCACCAAATGAATGCAACCAAATGTGCCTTTCAACTCTCATGAAGTGTGATCATTGTGGTGAAACTTCATGGCGGCAGACGGGCGATTTTGTTAAAGCCACTTGCGAATTTTGTGGC	GGC	1256	0	duplicate	3	ORF1ab:NC_045512.2:266-13468(+);ORF1ab:NC_045512.2:266-13483(+)	no
SRR11578065.788683	ATGGGCGTAGAATTCGATCTGTCTATCCAGTTGCGTCACCAAATGAATGCAACCAAATGTGCCTTTCAACTCTCATGAAGTGTGATCATTGTGGTGAAACTTCATGGCAGACGGGCGATTTTGTTAAAGCCACTTGCGAATTTTGTGGCAC	GC	1157	0	duplicate	2	ORF1ab:NC_045512.2:266-13468(+);ORF1ab:NC_045512.2:266-13483(+)	not_in_frame
SRR11578070.950946	ATGGGGCTAGAATTCGATCTGTCTATCCAGTTGCGTCACCAAATGAATGCAACCAAATGTGCCTTTCAACTCTCATGAAGTGTGATCATTGTGGTGAAACTTCATTGCAGACGGGCGATTTTGTTAAAGCCACTTGCGAATTTTGTGGCAC	GC	1158	0	duplicate	2	ORF1ab:NC_045512.2:266-13468(+);ORF1ab:NC_045512.2:266-13483(+)	not_in_frame
SRR11578256.762170	ATGGGGATAGAATTCGATCTGTCTATCCAGTTGCGTCACCAAATGAATGCAACCAAATGTGCCTTTCAACTCTCATGAAGTGTGATCATTGTGGTGAAACTTCATGGCAGACGGGCGATTTTGTTAAAGCCACTTGCGAATTTTGTGGCAC	GA	1158	0	duplicate	2	ORF1ab:NC_045512.2:266-13468(+);ORF1ab:NC_045512.2:266-13483(+)	not_in_frame
SRR11578272.1410709	ATGGGTCTAGAATTCGATCTGTCTATCCAGTTGCGTCACCAGATGAATGCAACCAAATGTGCCTTTCAACTCTCATGAAGTGTGATCATTGTGGTGAAACTTCATGGCAGACGGGCGATTTTGTTAAAGCCACTTGCGAATTTTGTGGCAC	TC	1158	0	duplicate	2	ORF1ab:NC_045512.2:266-13468(+);ORF1ab:NC_045512.2:266-13483(+)	not_in_frame
SRR11622071.818317	ATGGCAGTAGAATTCGATCTGTCTATCCAGTTGCGTCACCAAATGAATGCAACCAAATGTGCCTTTCAACTCTCATGAAGTGTGATCATTGTGGTGAAACTTCATGGCAGACGGGCGATTTTGTTAAAGCCACTTGCGAATTTTGTGGCAC	CA	1157	0	duplicate	2	ORF1ab:NC_045512.2:266-13468(+);ORF1ab:NC_045512.2:266-13483(+)	not_in_frame
SRR11622072.327916	ATGGGGNTAGAATTCGATCTGTCTATCCAGTTGCGTCACCAAATGAATGCAACCAAATGTGCCTTTCAACTCTCATGAAGTGTGATCATTGTGGTGAAACTTCATGGCAGACGGGCGATTTTGTTAAAGCCACTTGCGAATTTTGTGGCAC	GN	1158	1	duplicate	2	ORF1ab:NC_045512.2:266-13468(+);ORF1ab:NC_045512.2:266-13483(+)	not_in_frame
SRR11622072.1484465	ATGGAAGTAGAATTCGATCTGTCTATCCAGTTGCGTCACCAAATGAATGCAACCAAATGTGCCTTTCAACTCTCATGAAGTGTGATCATTGTGGTGAAACTTCATGGCAGACGGGCGATTTTGTTAAAGCCACTTGCGAATTTTGTGGCAC	AA	1157	0	duplicate	2	ORF1ab:NC_045512.2:266-13468(+);ORF1ab:NC_045512.2:266-13483(+)	not_in_frame
SRR11622075.1170908	ATGGGTGTAGAATTCGATCTGTCTATCCAGTTGCGTCACCAAATGAATGCAACCAAATGTGCCTTTCAACTCTCATGAAGTGTGATCATTGTGGTGAAACTTCATGGCAGACGGGCGATTTTGTTAAAGCCACTTGCGAATTTTGTGGCAC	GT	1157	0	duplicate	2	ORF1ab:NC_045512.2:266-13468(+);ORF1ab:NC_045512.2:266-13483(+)	not_in_frame
SRR11622075.1782627	ATGGGCCTAGAATTCGATCTGTCTATCCAGTTGCGTCACCAAATGAATGCAACCAAATGTGCCTTTCAACTCTCATGAAGTGTGATCATTGTGGTGAAACTTCATGGCAGACGGGCGATTTTGTTAAAGCCACTTGCGAATTTTGTGGCAC	CC	1158	0	duplicate	2	ORF1ab:NC_045512.2:266-13468(+);ORF1ab:NC_045512.2:266-13483(+)	not_in_frame
SRR11622080.932980	ATGGGTCCAGAATTCGATCTGTCTATCCAGTTGCGTCACCAAATGAATGCAACCAAATGTGCCTTTCAACTCTCATGAAGTGTGATCATTGTGGTGAAACTTCATGGCAGACGGGCGATTTTGTTAAAGCCACTTGCGAATTTTGTGGCAC	CC	1159	0	duplicate	2	ORF1ab:NC_045512.2:266-13468(+);ORF1ab:NC_045512.2:266-13483(+)	not_in_frame
SRR11622084.1435660	ATGGGCTTAGAATTCGATCTGTCTATCCAGTTGCGTCACCAAATGAATGCAACCAAATGTGCCTTTCAACTCTCATGAAGTGTGATCATTGTGGTGAAACTTCATGGCAGACGGGCGATTTTGTTAAAGCCACTTGCGAATTTTGTGGCAC	CT	1158	0	duplicate	2	ORF1ab:NC_045512.2:266-13468(+);ORF1ab:NC_045512.2:266-13483(+)	not_in_frame
SRR11622088.944602	ATGGTCGTAGAATTCGATCTGTCTATCCAGTTGCGTCACCAAATGAATGCAACCAAATGTGCCTTTCAACTCTCATGAAGTGTGATCATTGTGGTGAAACTTCATGGCAGACGGGCGATTTTGTTAAAGCCACTTGCGAATTTTGTGGCAC	TC	1157	0	duplicate	2	ORF1ab:NC_045512.2:266-13468(+);ORF1ab:NC_045512.2:266-13483(+)	not_in_frame
SRR11622095.309735	ATGGGNGTAGAATTCGATCTGTCTATCCAGTTGCGTCACCAAATGAATGCAACCAAATGTGCCTTTCAACTCTCATGAAGTGTGATCATTGTGGTGAAACTTCATGGCAGACGGGCGATTTTGTTAAAGCCACTTGCGAATTTTGTGGCAC	GN	1157	1	duplicate	2	ORF1ab:NC_045512.2:266-13468(+);ORF1ab:NC_045512.2:266-13483(+)	not_in_frame
SRR11622096.310865	ATGGGACTAGAATTCGATCTGTCTATCCAGTTGCGTCACCAAATGAATGCAACCAAATGTGCCTTTCAACTCTCATGAAGTGTGATCATTGTGGTGAAACTTCATGGCAGACGGGCGATTTTGTTAAAGCCACTTGCGAATTTTGTGGCAC	AC	1158	0	duplicate	2	ORF1ab:NC_045512.2:266-13468(+);ORF1ab:NC_045512.2:266-13483(+)	not_in_frame
SRR11622096.1434454	ATGGCCGTAGAATTCGATCTGTCTATCCAGTTGCGTCACCAAATGAATGCAACCAAATGTGCCTTTCAACTCTCATGAAGTGTGATCATTGTGGTGAAACTTCATGGCAGACGGGCGATTTTGTTAAAGCCACTTGCGAATTTTGTGGCAC	CC	1157	0	duplicate	2	ORF1ab:NC_045512.2:266-13468(+);ORF1ab:NC_045512.2:266-13483(+)	not_in_frame
SRR11622102.950440	ATGGGTGAAGAATTCGATCTGTCTATCCAGTTGCGTCACCAAATGAATGCAACCAAATGTGCCTTTCAACTCTCATGAAGTGTGATCATTGTGGTGAAACTTCATGGCAGACGGGCGATTTTGTTAAAGCCACTTGCGAATTTTGTGGCAC	GA	1159	0	duplicate	2	ORF1ab:NC_045512.2:266-13468(+);ORF1ab:NC_045512.2:266-13483(+)	not_in_frame
SRR11494713.284601	TGGGTAGAATTCGATCTGTCTATCCAGTTGCGTCACCAAATGAATGCAACCAAATGTGCCTTTCAACTCTCATGAAGTGTGATCTTTCAACTCTCATGAAGTGTGATCATTGTGGTGAAACTTCATGGCAGACGGGCGATTTTGTTAAAGC	CTTTCAACTCTCATGAAGTGTGAT	1213	0	1214	24	ORF1ab:NC_045512.2:266-13468(+);ORF1ab:NC_045512.2:266-13483(+)	no
SRR11622090.1362682	TGGGATTAGAATTCGATCTGTCTATCCAGTTGCGTCACCAAATGAATGCAACCAAATGTGCCTTTCAACTCTCATGAAGTGTGATCATTGTGGTGAAACTTCATGGCAGACGGGCGATTTTGTTAAAGCCACTTGCGAATTTTGTGGCAC	AT	1158	0	duplicate	2	ORF1ab:NC_045512.2:266-13468(+);ORF1ab:NC_045512.2:266-13483(+)	not_in_frame
SRR11622100.1446294	TGGGTGCAGAATTCGATCTGTCTATCCAGTTGCGTCACCAAATGAATGCAACCAAATGTGCCTTTCAACTCTCATGAAGTGTGATCATTGTGGTGAAACTTCATGGCAGACGGGCGATTTTGTTAAAGCCACTTGCGAATTTTGTGGCAC	GC	1159	0	duplicate	2	ORF1ab:NC_045512.2:266-13468(+);ORF1ab:NC_045512.2:266-13483(+)	not_in_frame
SRR11577891.785473	TAGAGCATTCGATCTGTCTATCCAGTTGCGTCACCAAATGAATGCAACCAAATGTGCCTTTCAACTCTCATGAAGTGTGATCATTGTGGTGAAACTTCATGGCAGACGGGCGATTTTGTTAAAGCCACTTGCGAATTTTGTGGCACTGAGA	GC	1162	0	duplicate	2	ORF1ab:NC_045512.2:266-13468(+);ORF1ab:NC_045512.2:266-13483(+)	not_in_frame
SRR11578064.662687	GAATTCGATCTGTCTATCCAGTTGCGTCACCAAATGAATGCAACCAAATGTGCCTTTCAACTCTCATGAAGTGTGATCATTGTGGTGAAACTTCATGGCAGACGGGCGATTTTGTTAAAGCCACTTGCTAATTTTGTGGCACTGCGAGAA	GC	1303	0	duplicate	2	ORF1ab:NC_045512.2:266-13468(+);ORF1ab:NC_045512.2:266-13483(+)	not_in_frame
SRR11578256.1427015	GAATTCGATCTGTCTATCCAGTTGCGTCACCAAATGAATGCAACCAAATGTGCCTTTCAACTCTCATGAAGTGTGATCATTGTGGTGAAACTTCATGGCAGACGGGCGATTTTGTTAAAGCCACTTGCGAATTTTGTGGCACTGGGAGAAT	GG	1303	0	duplicate	2	ORF1ab:NC_045512.2:266-13468(+);ORF1ab:NC_045512.2:266-13483(+)	not_in_frame
SRR11622065.516197	GAATTCGATCTGTCTATCCAGTTGCGTCACCAAATGAATGCAACCAAATGTGCCTTTCAACTCTCATGAAGTGTGATCATTGTGGTGAAACTTCATGGCAGACGGGCGATTTTGTTAAAGCCACTTGCGAATTTTGTGGCACTGTGAGAA	TG	1302	0	duplicate	2	ORF1ab:NC_045512.2:266-13468(+);ORF1ab:NC_045512.2:266-13483(+)	not_in_frame
SRR12750884.320763	ATTTCGATCTGTCTATCCAGTTGCGTCACCAAATGAATGCAACCAAATGTGCCTTTCAACTCTCATGGAGTGTGATCATTGTGGTGAAACTGTGGTGAAACTTCATGGCAGACGGGCGATTTTGTTAAAGCCACTTGCGAATTTTGTGGCA	TGTGGTGAAAC	1240	0	1241	11	ORF1ab:NC_045512.2:266-13468(+);ORF1ab:NC_045512.2:266-13483(+)	not_in_frame
SRR11494519.468232	AATTCGATCTGTCTATCCAGTTGCGTCACCAAATGAATGCAACCAAATGTGCCTTTCAACTCTCATGAAGTGTGATCATTGTGGTGAAACTTCATGGCAGACTTCATGGCAGACGGGCGATTTTGTTAAAGCCACTTGCGAATTTTGTGG	ACTTCATGGCAG	1249	0	1250	12	ORF1ab:NC_045512.2:266-13468(+);ORF1ab:NC_045512.2:266-13483(+)	no
SRR11577908.1149188	AATTCGATCTGTCTATCCATTTGCGTCACCAAATGAATGCAACCAAATGTGCCTTTCAACTCTCATGAAGTGTGATCATTGTGGTGAAACTTCATGGCAGACGGGCGATTTTGTTAAAGCCACTTGCGAATTTTGTGGCACTGACAGAAT	AC	1304	0	duplicate	2	ORF1ab:NC_045512.2:266-13468(+);ORF1ab:NC_045512.2:266-13483(+)	not_in_frame
SRR11578156.43165	AATCCTATCTGTCTATCCAGTTGCGTCACCAAATTAATGCAACCAAATGTGCCTTTCAACTCTCATGAAGTGTGATCATTGTGGTGAGTGAAACTTCATGGCAGACGGGCGATTTTGTTAAAGCCACTTGCGAATTTTGTGGCACTGAGAA	GTGA	1244	0	duplicate	4	ORF1ab:NC_045512.2:266-13468(+);ORF1ab:NC_045512.2:266-13483(+)	not_in_frame
SRR11622078.881395	AATTCGATCTGTCTATCCAGTTGCGTCACCAAATGAATGCAACCAAATGTGCCTTTCAACTCTCATGAAGTGTGATCATTGTGGTGAAACTTCATGGCAGACGGGCGATTTTGTTAAAGCCACTTGCGAATTTTGTGGCACTGAGGGAATT	GG	1305	0	duplicate	2	ORF1ab:NC_045512.2:266-13468(+);ORF1ab:NC_045512.2:266-13483(+)	not_in_frame
SRR11622080.507607	AATTCGATCTGTCTATCCAGTTGCGTCACCAAATGAATGCAACCAAATGTGCCTTTCAACTCTCATGAAGTGTGATCATTGTGGTGAAACTTCATGGCAGACGGGCGATTTTGTTAAAGCCACTTGCGAATTTTGTGGCACTGAGCAAATT	CA	1306	0	duplicate	2	ORF1ab:NC_045512.2:266-13468(+);ORF1ab:NC_045512.2:266-13483(+)	not_in_frame
SRR11622095.357094	AATTCGATCTGTCTATCCAGTTGCGTCACCAAATGAATGCAACCAAATGTGCCTTTCAACTCTCATGAAGTGTGATCATTGTGGTGAAACTTCATGGCAGACGGGCGATTTTGTTAAAGCCACTTGCGAATTTTGTGGCACTGAGGAAATT	GA	1306	0	duplicate	2	ORF1ab:NC_045512.2:266-13468(+);ORF1ab:NC_045512.2:266-13483(+)	not_in_frame
SRR11494576.80779	AATTCGATCTGTCTATCCAGTTGCGTCACCAAATGAATGCAACCAAATGTGCCTTTCAACTCAACTCTCATGAAGTGTGATCATTGTGGTGAAACTTCATGGCAGACGGGCGATTTTGTTAAAGCCACTTGCGAATTTTGTGGCACTGAGA	TCAAC	1216	0	duplicate	5	ORF1ab:NC_045512.2:266-13468(+);ORF1ab:NC_045512.2:266-13483(+)	not_in_frame
SRR11577892.1828657	AATTAGCGATCTGTCTATCCAGTTGCGTCACCAAATGAATGCAACCAAATGTGCCTTTCAACTCTCATGAAGTGTGATCATTGTGGTGAAACTTCATGGCAGACGGGCGATTTTGTTAAAGCCACTTGCGAATTTTGTGGCACTGAGAATT	AG	1165	0	duplicate	2	ORF1ab:NC_045512.2:266-13468(+);ORF1ab:NC_045512.2:266-13483(+)	not_in_frame
SRR11578079.556336	AATTTCCGATCTGTCTATCCAGTTGCGTCACCAAATGAATGCAACCAAATGTGCCTTTCAACTCTCATGAAGTGTGATCATTGTGGTGAAACTTCATGGCAGACGGGCGATTTTGTTAAAGCCACTTGCGAATTTTGTGGCACTGAGAATT	TC	1165	0	duplicate	2	ORF1ab:NC_045512.2:266-13468(+);ORF1ab:NC_045512.2:266-13483(+)	not_in_frame
SRR11578083.2259217	AATTTACGATCTGTCTATCCAGTTGCGTCACCAAATGAATGCAACCAAATGTGCCTTTCAACTCTCATGAAGTGTGATCACTGTGGTGAAACTTCATGGCAGACGGGCGATTTTGTTAAAGCCACTTGCGAATTTTGTGGCACTGAGAATT	TA	1165	0	duplicate	2	ORF1ab:NC_045512.2:266-13468(+);ORF1ab:NC_045512.2:266-13483(+)	not_in_frame
SRR11578266.1358246	AATTCTGGATCTGTCTATCCAGTTGCGTCACCAAATGAATGCAACCAAATGTGCCTTTCAACTCTCATGAAGTGTGATCATTGTGGTGAAACTTCATGGCAGACGGGCGATTTTGTTAAAGCCACTTGCGAATTTTGTGGCACTGAGAATT	TG	1166	0	duplicate	2	ORF1ab:NC_045512.2:266-13468(+);ORF1ab:NC_045512.2:266-13483(+)	not_in_frame
SRR11622068.1391831	AATTCTAGATCTGTCTATCCAGTTGCGTCACCAAATGAATGCAACCAAATGTGCCTTTCAACTCTCATGAAGTGTGATCATTGTGGTGAAACTTCATGGCAGACGGGCGATTTTGTTAAAGCCACTTGCGAATTTTGTGGCACTGAGAATT	TA	1166	0	duplicate	2	ORF1ab:NC_045512.2:266-13468(+);ORF1ab:NC_045512.2:266-13483(+)	not_in_frame
SRR11622071.189783	AATTTNCGATCTGTCTATCCAGTTGCGTCACCAAATGAATGCAACCAAATGTGCCTTTCAACTCTCATGAAGTGTGATCATTGTGGTGAAACTTCATGGCAGACGGGCGATTTTGTTAAAGCCACTTGCGAATTTTGTGGCACTGAGAATT	TN	1165	1	duplicate	2	ORF1ab:NC_045512.2:266-13468(+);ORF1ab:NC_045512.2:266-13483(+)	not_in_frame
SRR11622104.1534603	AATTCCCGATCTGTCTATCCAGTTGCGTCACCAAATGAATGCAACCAAATGTGCCTTTCAACTCTCATGAAGTGTGATCATTGTGGTGAAACTTCATGGCAGACGGGCGATTTTGTTAAAGCCACTTGCGAATTTTGTGGCACTGAGAATT	CC	1165	0	duplicate	2	ORF1ab:NC_045512.2:266-13468(+);ORF1ab:NC_045512.2:266-13483(+)	not_in_frame
SRR11622152.397697	AATTCGATCTGTCTATCCAGTTGCGTCACCAAATGAATGCAACCAAATGTGCCTTTCAACTCTCATGAAGTGTGATCATTGTGGTATTGTGGTGAAACTTCATGGCAGACGGGCGATTTTGTTAAAGCCACTTGCGAATTTTGTGGCAC	ATTGTGGT	1238	0	1239	8	ORF1ab:NC_045512.2:266-13468(+);ORF1ab:NC_045512.2:266-13483(+)	not_in_frame
SRR11494688.201070	ATTCGATCTGTCTATCCAGTTGTGTCACCAAATGAATGCAACCAAATGTGCCTTTCAACTCTCATGAAGTGTGATCATTGTGGTGAAACTTCATGGCAGACGGGCGATTTTGTTAAAGCCTGCGCGTTTTTTGTGGCACTGAGAATTTGAC	GC	1286	0	duplicate	2	ORF1ab:NC_045512.2:266-13468(+);ORF1ab:NC_045512.2:266-13483(+)	not_in_frame
SRR11578257.91089	ATTCTTGATCTGTCTATCCAGTTGCGTCACCAAATGAATGCAACCAAATGTGCCTTTCAACTCTCATGAAGTGTGATCATTGTGGTGAAACTTCATGGCAGACGGGCGATTTTGTTAAAGCCACTTGCGAATTTTGTGGCACTGAGAATT	TT	1166	0	duplicate	2	ORF1ab:NC_045512.2:266-13468(+);ORF1ab:NC_045512.2:266-13483(+)	not_in_frame
SRR12894893.225585	TTCGATCTGTCTATCCAGTTGCGTCACCAAATGAATGCAACCAAATGTGCCTTTCAACTCTGCCATGAAGTTTCACCACAATGATCACACTTCATGGCAGACGGGCGATTTTGTTAAAGCCACTTGCGAATTTTGTGGCACTGAGAATTTG	GC	1224	0	duplicate	2	ORF1ab:NC_045512.2:266-13468(+);ORF1ab:NC_045512.2:266-13483(+)	not_in_frame
SRR11578048.443484	CTCGATCTGTCTATCCAGTTGCGTCACCAAATGAATGCAACCAAATGTGCCTTTCAACTCTCATGAAGTTTCACCACAATGATCAACTTCATGGCAGACGGGCGATTTTGTTAAAGCCACTTGCGAATTTTGTGGCACTGAGCATTTGAC	TTCACCACA	1232	0	1241	9	ORF1ab:NC_045512.2:266-13468(+);ORF1ab:NC_045512.2:266-13483(+)	no
SRR11578144.253675	TTCGATCTGTCTATCCAGTTGCGTCACCAAATGAATGCAACCAAATGTGCCTTTCAACTCTCATGAAGTGTGATCATTGTGGTAGAAAACTTCATGGCAGACGGGCGATTTTGTTAAAGCCACTTGCGAATTTTGTGGCACTGAGAATTTG	AG	1246	0	duplicate	2	ORF1ab:NC_045512.2:266-13468(+);ORF1ab:NC_045512.2:266-13483(+)	not_in_frame
SRR11578043.66702	TCGATCTGTCTATCCAGTTGCGTCACCAAATGAATGCAACCAAATGTGCCTTTCAACTCTCATGAAGTGTGATCATTGTGGTGAAACTTCATGGCAGACGGGGGTAAGTAACCACTTGCGAATTTTGTGGCACTGAGAATTTGACTAAAGA	GT	1278	0	duplicate	2	ORF1ab:NC_045512.2:266-13468(+);ORF1ab:NC_045512.2:266-13483(+)	not_in_frame
SRR11622068.1226693	CGATCCCTGTCTATCCAGTTGCGTCACCAAATGAATGCAACCAAATGTGCCTTTCAACTCTCATGAAGTGTGATCATTGTGGTGAAACTTCATGGCAGACGGGCGATTTTGTTAAAGCCACTTGCGAATTTTGTGGCACTGAGAATTTGAC	CC	1169	0	duplicate	2	ORF1ab:NC_045512.2:266-13468(+);ORF1ab:NC_045512.2:266-13483(+)	not_in_frame
SRR11622074.837221	CGATCTCCGTCTATCCAGTTGCGTCACCAAATGAATGCAACCAAATGTGCCTTTCAACTCTCATGAAGTGTGATCATTGTGGTGAAACTTCATGGCAGACGGGCGATTTTGTTAAAGCCACTTGCGAATTTTGTGGCACTGAGAATTTGAC	CC	1171	0	duplicate	2	ORF1ab:NC_045512.2:266-13468(+);ORF1ab:NC_045512.2:266-13483(+)	not_in_frame
SRR11622083.481506	CGATTGCTGTCTATCCAGTTGCGTCACCAAATGAATGCAACCAAATGTGCCTTTCAACTCTCATGAAGTGTGATCATTGTGGTGAAACTTCATGGCAGACGGGCGATTTTGTTAAAGCCACTTGCGAATTTTGTGGCACTGAGAATTTGAC	TG	1169	0	duplicate	2	ORF1ab:NC_045512.2:266-13468(+);ORF1ab:NC_045512.2:266-13483(+)	not_in_frame
SRR11622089.811950	CGATCTCAGTCTATCCAGTTGCGTCACCAAATGAATGCAACCAAATGTGCCTTTCAACTCTCATGAAGTGTGATCATTGTGGTGAAACTTCATGGCAGACGGGCGATTTTGTTAAAGCCACTTGCGAATTTTGTGGCACTGAGAATTTGAC	CA	1171	0	duplicate	2	ORF1ab:NC_045512.2:266-13468(+);ORF1ab:NC_045512.2:266-13483(+)	not_in_frame
SRR11622093.277643	CGATCTTTGTCTATCCAGTTGCGTCACCAAATGAATGCAACCAAATGTGCCTTTCAACTCTCATGAAGTGTGATCATTGTGGTGAAACTTCATGGCAGACGGGCGATTTTGTTAAAGCCACTTGCGAATTTTGTGGCACTGAGAATTTGAC	TT	1170	0	duplicate	2	ORF1ab:NC_045512.2:266-13468(+);ORF1ab:NC_045512.2:266-13483(+)	not_in_frame
SRR11622093.284351	CGATAGCTGTCTATCCAGTTGCGTCACCAAATGAATGCAACCAAATGTGCCTTTCAACTCTCATGAAGTGTGATCATTGTGGTGAAACTTCATGGCAGACGGGCGATTTTGTTAAAGCCACTTGCGAATTTTGTGGCACTGAGAATTTGAC	AG	1169	0	duplicate	2	ORF1ab:NC_045512.2:266-13468(+);ORF1ab:NC_045512.2:266-13483(+)	not_in_frame
SRR11577893.1041073	GATCTGTCTATCCAGTTGCGTCACCAAATGAATGCAACCAAATGTGCCTTTCAACTCTCATGAAGTGTGATCATATTGTGGTGAAACTTCATGGCAGACGGGCGATTTTGTTAAAGCCACTTGCGAATTTTGTGGCACTGAGAATTTGAC	AT	1238	0	duplicate	2	ORF1ab:NC_045512.2:266-13468(+);ORF1ab:NC_045512.2:266-13483(+)	not_in_frame
SRR11494743.274810	ATCTTCGTCTATCCAGTTGCGTCACCAAATGAATGCAACCAAATGTGCCTTTCAACTCTCATGAAGTGTGATCATTGTGGTGAAACTTCATGGCAGACGGGCGATTTTGTTAAAGCCACTTGCGAATTTTGTGGCACTGAGAATTTG	TC	1171	0	duplicate	2	ORF1ab:NC_045512.2:266-13468(+);ORF1ab:NC_045512.2:266-13483(+)	not_in_frame
SRR11577892.1577881	ATCTGTCTATCCAGTTGCGTCACCAAATGAATGCAACCAAATGTGCCTTTCAACTCTCATGAAGTGTGATCATTGTGGTGAAACTTCTTCATGGCAGACGGGCGATTTTGTTAAAGCCACTTGCGAATTTTGTGGCACTGAGAATTTGAC	CTT	1250	0	duplicate	3	ORF1ab:NC_045512.2:266-13468(+);ORF1ab:NC_045512.2:266-13483(+)	no
SRR11577991.279050	ATCTGTCTATCCAGTTGCGTCACCAAATGAATGCAACCAAATGTGCCTTTCAACTCTCATGAAGTGTGATAATTGTGATCTGTGGTGAAACTTCATGGCAGACGGGCGATTTTGTTAAAGCCACTTGCGAATTTTGTGGCACTGAAATTTG	TGTGATC	1240	0	duplicate	7	ORF1ab:NC_045512.2:266-13468(+);ORF1ab:NC_045512.2:266-13483(+)	not_in_frame
SRR11578051.334454	ATCTGTCTATCCAGTTGCGTCAAAATGAATGCAACCAAATGTGCCTTTCAACTCTCATGAAGTGTGATCATTGTGGTGAAACTTCATGGCAGACGGGCGATTTTGTTAAAGCCACTTGCGAATTTTGTGGCACACTAATTTGACTAAAGA	CA	1299	0	duplicate	2	ORF1ab:NC_045512.2:266-13468(+);ORF1ab:NC_045512.2:266-13483(+)	not_in_frame
SRR11578028.181783	CTGCTATCCAGTTGCGTCACCAAATGAATGCAACCAAATGTGCCTTTCAACTTCATGAAGTGTGATCATGAAGTGTGAAACTTCATGGCAGACGGGCGATTTTGTTAAAGCCACTTGCGAATTTTGTGGCACTGAGAATTTGACTAAAGA	GA	1240	0	duplicate	2	ORF1ab:NC_045512.2:266-13468(+);ORF1ab:NC_045512.2:266-13483(+)	not_in_frame
SRR11494731.338108	CTGTCTATCCAGTTGCGTCACCAAATGAATGCAACCAAATGTGCCTTTCAACTCTCATGAAGTTTCACCACAAAGATCACACTTCATGGCAGACGGGCGATTTTGTTAAAGCCACTTGCGAATTTTGTGGCACTGAGAATTTGACTAAAGA	CACCACAAA	1234	0	duplicate	9	ORF1ab:NC_045512.2:266-13468(+);ORF1ab:NC_045512.2:266-13483(+)	no
SRR11578088.377389	CTGTCTATCCAGTTGCGTCACCACCAAATGCAACCAAATGTGCCTTTCAACTCTCATGAAGTGTGATCATTGTGGTGAAACTTCATGGCAGACGGGCGATTTTGTTAAAGCCACTTGCGAATTTTGTGGCACTGAGAATTTGACTAAAGA	CC	1192	0	duplicate	2	ORF1ab:NC_045512.2:266-13468(+);ORF1ab:NC_045512.2:266-13483(+)	not_in_frame
SRR11622077.361384	CTGTCTATCCAGTTGCGTCACCTCACCAAATGAATGCAACCAAATGTGCCTTTCAACTCTCATGAAGTGTGATCATTGTGGTGAAACTTCATGGCAGACGGGCGATTTTGTTAAAGCCACTTGCGAATTTTGTGGC	TCACC	1186	0	duplicate	5	ORF1ab:NC_045512.2:266-13468(+);ORF1ab:NC_045512.2:266-13483(+)	not_in_frame
SRR11621990.851418	TGTCTATCCAGTTGCGTCACCAAATGAATGCAACCAAATGTGCCTTTCAACTCTCATGAAGTGTGATCATTGTGGTGAAACTTCATGGCAGACGGGCGATTTTGTTAAAGCCACTTGCTTGCGAATTTTGTGGCACTGAGAATTTGACTAA	CTTG	1283	0	duplicate	4	ORF1ab:NC_045512.2:266-13468(+);ORF1ab:NC_045512.2:266-13483(+)	not_in_frame
SRR11577894.1296541	TGTCTGTATCCAGTTGCGTCACCAAATGAATGCAACCAAATGTGCCTTTCAACTCTCATGAAGTGTGATCATTGTGGTGAAACTTCATGGCAGACGGGCGATTTTGTTAAAGCCACTTGCGAATTTTGTGGCACTGAGAATTTGACTAAAG	TG	1174	0	duplicate	2	ORF1ab:NC_045512.2:266-13468(+);ORF1ab:NC_045512.2:266-13483(+)	not_in_frame
SRR11494622.373432	GTCTATCCAGTTGCGTCACCAAATGAATGCAACCAAATGTGCCTTTCAACTCTCATGAAGTGTGATCATTGTGGTGAAACTTCATGGCGCAGATGGGCGATTTTGTTAAAGCCACTTGCGAATTTTGTGGCACTGAGAATTTGACTAAAGA	GC	1257	0	duplicate	2	ORF1ab:NC_045512.2:266-13468(+);ORF1ab:NC_045512.2:266-13483(+)	not_in_frame
SRR11577887.49863	GTCTATCCAGTTGCGTCACCAAATGAATGCAACCAAATGTGCCTTTCAACTCTCATGAAGTGTGATCATTGTGGTGAAACTTCATGGCAGACGGGCGATTTTGTTAAAGCCACTTGCGAATTTTTTGTGGCACTGAGAATTTGACTAAAGA	TT	1291	0	duplicate	2	ORF1ab:NC_045512.2:266-13468(+);ORF1ab:NC_045512.2:266-13483(+)	not_in_frame
SRR11577909.1008610	GTCTATCCAGTTGCGTCACCAAATGAATGCAACCAAATGTGCCTTTCAACTCTCATGAAGTGTTATCATTGTGGTGAAACTTCATGGCAGACGGGCGATTTTGTTAAAGTTAAAGCCACTTGCTAATTTTGTGGCACTGAGAATTTGACT	GTTAAA	1273	0	duplicate	6	ORF1ab:NC_045512.2:266-13468(+);ORF1ab:NC_045512.2:266-13483(+)	no
SRR11622036.559053	GTCTATCCAGTTGCGTCACCAAATGAATGCAACCAAATGTGCCTTTCAACTCTCATGAAGTGTGATCATTGTGGTGAAACTTCATGGCAGACGGGCGATTTTGTTAAAGATTTTGTTAAAGCCACTTGCGAATTTTG	GATTTTGTTAAA	1267	0	1268	12	ORF1ab:NC_045512.2:266-13468(+);ORF1ab:NC_045512.2:266-13483(+)	no
SRR11622186.474563	GTCTATCCAGTTGCGTCACCAAATGAATGCAACCAAATGTGCCTTTCAACTCTCATGAAGTGTGATCATTGTGGTGAAACTTCATGGCAGACGGCAGACGGGCGATTTTGTTAAAGCCACTTGCGAATTTTGTGGCACTGAGAATTTGA	GGCAGAC	1256	0	duplicate	7	ORF1ab:NC_045512.2:266-13468(+);ORF1ab:NC_045512.2:266-13483(+)	not_in_frame
SRR11578083.1869320	GGGGTCTATCCAGTTGCGTCACCAAATGAATGCAACCAAATGTGCCTTTCAACTCTCATGAAGTGTGATCATTGTGGTTGGTGAAACTTCATGGCAGACGGGCGATTTTGTTAAAGCCACTTGCGAATTTTGTGGCACTGAGAATTTGAC	TGGT	1242	0	duplicate	4	ORF1ab:NC_045512.2:266-13468(+);ORF1ab:NC_045512.2:266-13483(+)	not_in_frame
SRR11578245.1362141	GTCTCCATCCAGTTGCGTCACCAAATGAATGCAACCAAATGTGCCTTTCAACTCTCATGAAGTGTGATCATTGTGGTGAAACTTCATGGCAGACGGGCGATTTTGTTAAAGCCACTTGCGAATTTTGTGGCACTGAGAATTTGACTAAAG	CC	1175	0	duplicate	2	ORF1ab:NC_045512.2:266-13468(+);ORF1ab:NC_045512.2:266-13483(+)	not_in_frame
SRR12751654.574059	TCTATCCAGTTGCGTCACCAAATGAATGCAACCAAATGTGCCTTTCAACTCTCATGAAGCGTGTGATCATTGTGGTGAAACTTCATGGCAGACGGGCGATTTTGTTAAAGCCACTTGCGAATTTTGTGGCACTGAGAATTTGACTAAAGA	GC	1230	0	duplicate	2	ORF1ab:NC_045512.2:266-13468(+);ORF1ab:NC_045512.2:266-13483(+)	not_in_frame
SRR12751710.287665	TCTATCCAGTTGCGTCACCAAATGAATGCAACCAAATGTGCCTTTCAACTCTCATGAAGTGTGATCACCACAATGATCACACTTCATGGCAGACGGGCGATTTTGTTAAAGCCACTTGCGAATTTTGTGGCACTGAGAATTTGACTAAAGA	CAC	1237	0	duplicate	3	ORF1ab:NC_045512.2:266-13468(+);ORF1ab:NC_045512.2:266-13483(+)	no
SRR11578127.134948	TCTATCCAGTTGCGTCACCAAATGAATGCAACCAAATGTGCCTTTCAACTCTCATGAAGTGTGATCATTGTGGTGAAACTTCATGGCAGACGGTTGGGAAATTGTTAAAGCCACTTGCGAATTTTGTGGCACTGAGAATTTGACTAAAGA	TT	1265	0	duplicate	2	ORF1ab:NC_045512.2:266-13468(+);ORF1ab:NC_045512.2:266-13483(+)	not_in_frame
SRR11622105.1362421	TCTATGTCCAGTTGCGTCACCAAATGAATGCAACCAAATGTGCCTTTCAACTCTCATGAAGTGTGATCATTGTGGTGAAACTTCATGGCAGACGGGCGATTTTGTTAAAGCCACTTGCGAATTTTGTGGCACTGAGAATTTGACTAAAGA	TG	1176	0	duplicate	2	ORF1ab:NC_045512.2:266-13468(+);ORF1ab:NC_045512.2:266-13483(+)	not_in_frame
SRR11621985.417179	CTATCCAGTTGCGTCACCAAATGAATGCAACCAAATGTGCCTTTCAACTCTCATGAAGTGTGATCATTGTGGTGAAACTTCATGGCAGACGGGCGATTTTGTTAAAGCCACTTGCGAATTTTGTGGCGTAAGAGAATTTGACTAAAGA	GTA	1300	0	duplicate	3	ORF1ab:NC_045512.2:266-13468(+);ORF1ab:NC_045512.2:266-13483(+)	no
SRR11622002.591460	CTATCCATCCTGTTGCGTCACCAAATGAATGCAACCAAATGTGCCTTTCAACTCTCATGAAGTGTGATCATTGTGGTGAAACTTCATGGCAGACGGGCGATTTTGTTAAAGCCACTTGCGAATTTTGTGGCACTGAGAATTTGACTAAAGA	TCCT	1180	0	duplicate	4	ORF1ab:NC_045512.2:266-13468(+);ORF1ab:NC_045512.2:266-13483(+)	not_in_frame
SRR11622065.1954591	CTATCCTCAGTTGCGTCACCAAATGAATGCAACCAAATGTGCCTTTCAACTCTCATGAAGTGTGATCATTGTGGTGAAACTTCATGGCAGACGGGCGATTTTGTTAAAGCCACTTGCGAATTTTGTGGCACTGAGAATTTGACTAAAGAAG	CT	1178	0	duplicate	2	ORF1ab:NC_045512.2:266-13468(+);ORF1ab:NC_045512.2:266-13483(+)	not_in_frame
SRR11622095.231248	CTATACCCAGTTGCGTCACCAAATGAATGCAACCAAATGTGCCTTTCAACTCTCATGAAGTGTGATCATTGTGGTGAAACTTCATGGCAGACGGGCGATTTTGTTAAAGCCACTTGCGAATTTTGTGGCACTGAGAATTTGACTAAAGAA	AC	1177	0	duplicate	2	ORF1ab:NC_045512.2:266-13468(+);ORF1ab:NC_045512.2:266-13483(+)	not_in_frame
SRR11622102.1443827	CTATCACCAGTTGCGTCACCAAATGAATGCAACCAAATGTGCCTTTCAACTCTCATGAAGTGTGATCATTGTGGTGAAACTTCATGGCAGACGGGCGATTTTGTTAAAGCCACTTGCGAATTTTGTGGCACTGAGAATTTGACTAAAGA	CA	1177	0	duplicate	2	ORF1ab:NC_045512.2:266-13468(+);ORF1ab:NC_045512.2:266-13483(+)	not_in_frame
SRR12750833.660157	TATCCAGTTGCGTCACCAAATGAATGCAACCAAATGTGCCTTTCAACTCTCATGAAGTGTGATCACATTGTGGTGAAACTTCATGGCAGACGGGCGATTTTGTTAAAGCCACTTGCGAATTTTGTGGCACTGAGAATTTGACTAAAGAAGG	CA	1237	0	duplicate	2	ORF1ab:NC_045512.2:266-13468(+);ORF1ab:NC_045512.2:266-13483(+)	not_in_frame
SRR11578171.167795	ATCCAGTTGCGTCACCAAATGAATGCAACCAAATGTGCCTTTCAACTCTCATGAAGTGTGATCATTGTGGTGAAACTTCATGGCAGACGGGCAGACGGGCGATTTTGTTAAAGCCACTTGCGAATTTTGTGGCACTGAGAATTTGACTAAA	GGCAGACG	1256	0	duplicate	8	ORF1ab:NC_045512.2:266-13468(+);ORF1ab:NC_045512.2:266-13483(+)	not_in_frame
SRR11622013.344094	ATCCAGTTGCGTCACCAAATGAATGCAACCAAATGTGCCTTTCAACTCTCATGAAGTGTGATCATTGTGGTGAAACTTCATGGCAGACGGGCGATTTTGTTAAAGCCACTTGCGAATTTTGTGGCACTGAGAGAATTTGAC	GA	1303	0	duplicate	2	ORF1ab:NC_045512.2:266-13468(+);ORF1ab:NC_045512.2:266-13483(+)	not_in_frame
SRR11622031.276956	ATCCAGTTGCGTCACCAAATGAATGCAACCAAATGTGCCTTTCAACTCTCATGAAGTGTGATCATTGTGGTGAAACTTCATGGCAGACGGTGAAACTTCATGGCAGACGGGCGATTTTGTTAAAGCCACTTGCGAATTTTGTGGCACTGA	GGTGAAACTTCATGGCAGAC	1243	0	1244	20	ORF1ab:NC_045512.2:266-13468(+);ORF1ab:NC_045512.2:266-13483(+)	not_in_frame
SRR11622072.533717	ATCCAGTTGCGTCACCAAATGAATGCAACCAAATGTGCCTTTCAACTCTCATGAAGTGTGATCATTGTGGTGAAACTTCATGGCAGACGGGCGATTTTGTTAAAGCCACTTGCGAGAATTTTGTGGCACTGAGAATTTGACTAAAGAA	GA	1288	0	duplicate	2	ORF1ab:NC_045512.2:266-13468(+);ORF1ab:NC_045512.2:266-13483(+)	not_in_frame
SRR11578066.1246042	ATCCCGAGTTGCGTCACCAAATGAATGCAACCAAATGTGCCTTTCAACTCTCATGAAGTGTGATCATTGTGGTGAAACTTCATGGCAGACGGGCGATTTTGTTAAAGCCACTTGCGAATTTTGTGGCACTGAGAATTTGACTAAAGAAGGT	CG	1179	0	duplicate	2	ORF1ab:NC_045512.2:266-13468(+);ORF1ab:NC_045512.2:266-13483(+)	not_in_frame
SRR11578189.60614	ATCCAGTTGCGTCACCAAATGAATGCAACCAAATGTGCCTTTCAACTCTCATGAAGTGTGATCATTGTGGTGAAACTTCATGGCAGACGGGCGATTTTGTTAAAGCCACTTGCGAATTTTGTGTCACACTAATTTGACTAAAGAAGGTGCC	TC	1298	0	duplicate	2	ORF1ab:NC_045512.2:266-13468(+);ORF1ab:NC_045512.2:266-13483(+)	not_in_frame
SRR11622065.484249	ATCCCTAGTTGCGTCACCAAATGAATGCAACCAAATGTGCCTTTCAACTCTCATGAAGTGTGATCATTGTGGTGAAACTTCATGGCAGACGGGCGATTTTGTTAAAGCCACTTGCGAATTTTGTGGCACTGAGAATTTGACTAAAGAAGGT	CT	1179	0	duplicate	2	ORF1ab:NC_045512.2:266-13468(+);ORF1ab:NC_045512.2:266-13483(+)	not_in_frame
SRR11622085.402098	ATCCACNGTTGCGTCACCAAATGAATGCAACCAAATGTGCCTTTCAACTCTCATGAAGTGTGATCATTGTGGTGAAACTTCATGGCAGACGGGCGATTTTGTTAAAGCCACTTGCGAATTTTGTGGCACTGAGAATTTGACTAAAGAAGGT	CN	1180	1	duplicate	2	ORF1ab:NC_045512.2:266-13468(+);ORF1ab:NC_045512.2:266-13483(+)	not_in_frame
SRR11622086.209586	ATCCCAAGTTGCGTCACCAAATGAATGCAACCAAATGTGCCTTTCAACTCTCATGAAGTGTGATCATTGTGGTGAAACTTCATGGCAGACGGGCGATTTTGTTAAAGCCACTTGCGAATTTTGTGGCACTGAGAATTTGACTAAAGAAGGT	CA	1179	0	duplicate	2	ORF1ab:NC_045512.2:266-13468(+);ORF1ab:NC_045512.2:266-13483(+)	not_in_frame
SRR11622091.1176195	ATCCACCGTTGCGTCACCAAATGAATGCAACCAAATGTGCCTTTCAACTCTCATGAAGTGTGATCATTGTGGTGAAACTTCATGGCAGACGGGCGATTTTGTTAAAGCCACTTGCGAATTTTGTGGCACTGAGAATTTGACTAAAGAAGGT	CC	1180	0	duplicate	2	ORF1ab:NC_045512.2:266-13468(+);ORF1ab:NC_045512.2:266-13483(+)	not_in_frame
SRR11622095.1373683	ATCCTTAGTTGCGTCACCAAATGAATGCAACCAAATGTGCCTTTCAACTCTCATGAAGTGTGATCATTGTGGTGAAACTTCATGGCAGACGGGCGATTTTGTTAAAGCCACTTGCGAATTTTGTGGCACTGAGAATTTGACTAAAGAAGGT	TT	1179	0	duplicate	2	ORF1ab:NC_045512.2:266-13468(+);ORF1ab:NC_045512.2:266-13483(+)	not_in_frame
SRR11622100.396869	ATCCCNAGTTGCGTCACCAAATGAATGCAACCAAATGTGCCTTTCAACTCTCATGAAGTGTGATCATTGTGGTGAAACTTCATGGCAGACGGGCGATTTTGTTAAAGCCACTTGCGAATTTTGTGGCACTGAGAATTTGACTAAAGAAGGT	CN	1179	1	duplicate	2	ORF1ab:NC_045512.2:266-13468(+);ORF1ab:NC_045512.2:266-13483(+)	not_in_frame
SRR11577905.1079778	CCAGTTGCGTCACCAAATGAATGCAACCAAATGTGCCTTTCAACTCTCATGAAGTGTGATCATTGTGGTGTGATCATTGTGGTGAAACTTCATGGCAGACGGGCGATTTTGTTAAAGCCACTTGCGAATTTTGTGGCACTGAGAATTTGAC	GTGTGATCATTGTG	1230	0	1231	14	ORF1ab:NC_045512.2:266-13468(+);ORF1ab:NC_045512.2:266-13483(+)	not_in_frame
SRR11622072.1200243	CCAGTGATGCGTCACCAAATGAATGCAACCAAATGTGCCTTTCAACTCTCATGAAGTGTGATCATTGTGGTGAAACTTCATGGCAGACGGGCGATTTTGTTAAAGCCACTTGCGAATTTTGTGGCACTGAGAATTTGACTAAAGAAGGTGC	GA	1182	0	duplicate	2	ORF1ab:NC_045512.2:266-13468(+);ORF1ab:NC_045512.2:266-13483(+)	not_in_frame
SRR11578255.1471003	GTTGTCCGTCACCAAATGAATGCAACCAAATGTGCCTTTCAACTCTCATGAAGTGTTATCATTGTGGTGAAACTTCATGGCAGACGGGCGATTTTGTTAAAGCCACTTGCGAATTTTGTGGCACTGAGAATTTGACTAAAGAAGGTGCCA	TC	1184	0	duplicate	2	ORF1ab:NC_045512.2:266-13468(+);ORF1ab:NC_045512.2:266-13483(+)	not_in_frame
SRR11622071.871643	TTGCGCCTCACCAAATGAATGCAACCAAATGTGCCTTTCAACTCTCATGAAGTGTGATCATTGTGGTGAAACTTCATGGCAGACGGGCGATTTTGTTAAAGCCACTTGCGAATTTTGTGGCACTGAGAATTTGACTAAAGAAGGTGCCACT	CC	1186	0	duplicate	2	ORF1ab:NC_045512.2:266-13468(+);ORF1ab:NC_045512.2:266-13483(+)	not_in_frame
SRR11494625.128138	TGCGTCACCAAATGAATGCAACCAAATGTGCCTTTCAACTCTCATGAAGTGTGATCATGAAGTTTCACCACAATGATCACACTTCATGGCAGACGGGCGATTTTGTTAAAGCCACTTGCGAATTTTGTGGCACTGAGAATTTGACTAAAGA	AAGTTTCACCACAA	1242	0	1240	14	ORF1ab:NC_045512.2:266-13468(+);ORF1ab:NC_045512.2:266-13483(+)	not_in_frame
SRR11578206.257321	TGCGTCACCAAATGAATGCAACCAAATGTGCCTTTCAACTCTCATGAAGTTTCACCACAATGTGTGATCATTGTGGTGAAACTTCATGGCAGACGGGCGATTTTGTTAAAGCCACTTG	GTTTCACCACAAT	1230	0	1239	13	ORF1ab:NC_045512.2:266-13468(+);ORF1ab:NC_045512.2:266-13483(+)	not_in_frame
SRR11622075.1039207	TGCGTTACACCAAATGAATGCAACCAAATGTGCCTTTCAACTCTCATGAAGTGTGATCATTGTGGTGAAACTTCATGGCAGACGGGCGATTTTGTTAAAGCCACTTGCGAATTTTGTGGCACTGAGAATTTGACTAAAGAAGGTGCCACT	TA	1187	0	duplicate	2	ORF1ab:NC_045512.2:266-13468(+);ORF1ab:NC_045512.2:266-13483(+)	not_in_frame
SRR11621984.77062	GCGTCACCAAATGAATGCAACCAAATGTGCCTTTCAACTCTCATGAAGTGTGATCATTGTGGTGAAACTTCGTGGCAGACGGGCGATTTTGTTAAAGACGGGCGATTTTGTTAAAGCCACTTGCGAATTTTGTGGCACTGAGAATTTGA	AGACGGGCGATTTTGTTAA	1259	0	1260	19	ORF1ab:NC_045512.2:266-13468(+);ORF1ab:NC_045512.2:266-13483(+)	not_in_frame
SRR11622082.1744296	CACCAAATGAATGCAACCAAATGTGCCTTTCAACTCTCATGAAGTGTGATCATTGTGGTGAAACTTCATGGCAGACGGGCGATTTTGTTAAAGCCACTTGCGAATTTTGTGGCACTGGCACTGAGAATTTGACTAAAGAAGGTGCCACTA	TGGCAC	1296	0	duplicate	6	ORF1ab:NC_045512.2:266-13468(+);ORF1ab:NC_045512.2:266-13483(+)	no
SRR12755575.30378	CACCAAATGAATGCAACCAAATGTGCCTTTCAACTCTCTTATGAAGTGTGATCATTG	TT	1225	0	duplicate	2	ORF1ab:NC_045512.2:266-13468(+);ORF1ab:NC_045512.2:266-13483(+)	not_in_frame
SRR11494458.237858	CACCAAATGAATGCAACCAAATGTGCCTTTCAACTCTCATGAAGTGTGATCATTGTGGTGAAACTTCATGGCAGACGGGCGATTTTGTTAAAGCCACTTGCGAATTTTGTGTGGCACTGAGAATTTGAC	TG	1294	0	duplicate	2	ORF1ab:NC_045512.2:266-13468(+);ORF1ab:NC_045512.2:266-13483(+)	not_in_frame
SRR11578032.214991	CACCAAATGAATGCAACCAAATGTGCCTTTCAACTCTCATGAAGTGTGATCATTGTGGGGTGAAACTTCATGGCAGACGGGCGATTTTGTTAAAGCCACTTGCGAATTTTGTGGCACTGAGAATTTGACTAAAGAAGGTGCCACTACTTG	GG	1243	0	duplicate	2	ORF1ab:NC_045512.2:266-13468(+);ORF1ab:NC_045512.2:266-13483(+)	not_in_frame
SRR12895801.221111	ACCAAATGAATGCAACCAAATGTGCCTTTCAACTCCCATGAAGTTTCGCCACAATGATCACACTTCATGGCAGACGGGCGATTTTGTTAAAGCCACTTGCGAATTTTGTGGCACTGAGAATTTGAC	TTCGCCACA	1232	1	duplicate	9	ORF1ab:NC_045512.2:266-13468(+);ORF1ab:NC_045512.2:266-13483(+)	no
SRR12896310.489483	CCAAATGAATGCAACCAAATGTGCCTTTCAACTCTCATGAAGTGTGATCATTGTGGTGAAACTTCATGGCAGACGACGGGCGATTTTGTTAAAGCCACTTGCGAATTTTGTGGCACTGAGAATTTGAC	GAC	1260	0	duplicate	3	ORF1ab:NC_045512.2:266-13468(+);ORF1ab:NC_045512.2:266-13483(+)	no
SRR11622178.1197334	AAATGAATGCAACCAAATGTGCCTTTCAACTCTCATGAAGTGTGATCATTGTGGTGAAACTTCATGGCAGACGGGCGATTTTGTTAAAGCCACTTGCGAATTTTGTGGCACTGCACTGAGAATTTTACTAAAGAAGGAGCGAGTACTAGT	GCACT	1298	0	duplicate	5	ORF1ab:NC_045512.2:266-13468(+);ORF1ab:NC_045512.2:266-13483(+)	not_in_frame
SRR12755427.469428	AAATGAATGCAACCAAATGTGCCTTTCAACTCTCATGTGCTTTTCACCACAATGATCACACTTCATGGCAGACGGGCGATTTTGTTAAAGCCACTTGCGAATTTTGTGGCACTGAGAATTT	TGCTTTTCACCAC	1228	2	duplicate	13	ORF1ab:NC_045512.2:266-13468(+);ORF1ab:NC_045512.2:266-13483(+)	not_in_frame
SRR11577976.391716	AATGAATGCAACCAAATGTGCCTTTCAACTCTCATGATGTGTGATCATTGTGGTGAAACTTCATGGCAGACGGGCGATTTCTACCCATAAAGCCACTTGCGAATTTTGTGGCACTGAGAATTTGACTAAAGAAGG	ACCCA	1275	0	duplicate	5	ORF1ab:NC_045512.2:266-13468(+);ORF1ab:NC_045512.2:266-13483(+)	not_in_frame
SRR11622112.59023	AATGAATGCAACCAAATGTGCCTTTCAACTCTCATGAAGTGTGATCATTGTGGTGAAACTTCATGGCAGACGGGCGATTTTGTTAAAGCCACTTGCGAATTTTGTGGCACTGAGAATTTGACTAAAGAAGGTGCCACTACTACTTGTGGT	ACT	1327	0	duplicate	3	ORF1ab:NC_045512.2:266-13468(+);ORF1ab:NC_045512.2:266-13483(+)	no
SRR11622112.979955	AATGAATGCAACCAAATGTGCCTTTCAACTCTCATGAAGTGTGATCATTGTGGTGAAACTTCATGGCAGGCAGACGGGCGATTTTGTTAAAGCCACTTGCGAATTTTGTGGCACTGAGAATTTGACTAAAGAAGGTGCCACTACTTGTGGT	GGCA	1256	0	duplicate	4	ORF1ab:NC_045512.2:266-13468(+);ORF1ab:NC_045512.2:266-13483(+)	not_in_frame
SRR11622006.1278730	AAGATGAATGCAACCAAATGTGCCTTTCAACTCTCATGAAGTGTGATCATTGTGGTGAAACTTCATGGCAGACGGGCGATTTTGAAAGATGGCACTTGCGAATTTTGTGGCACTGAGAATTTGACTAAAGAAGGTGCCACTA	GAT	1279	0	duplicate	3	ORF1ab:NC_045512.2:266-13468(+);ORF1ab:NC_045512.2:266-13483(+)	no
SRR11494744.347103	TGAATGCAACCAAATGTGCCTTTCAACTCTCATGAAGTGTGATCATTGTGGTGAAAGGCACATTTGGTGGACGGGCGATTTTGTTAAAGCCACTTGCGAATTTTGTGGCACTGAGAATTTGACTAAAGAAGGTGCCACTAC	CATTTGGTG	1260	0	1188	9	ORF1ab:NC_045512.2:266-13468(+);ORF1ab:NC_045512.2:266-13483(+)	no
SRR11622066.363042	CAACCAAATGTGCCTTTCAACTCTCATGAAGAAGTGTGATCATTGTGGTG	GAA	1227	0	duplicate	3	ORF1ab:NC_045512.2:266-13468(+);ORF1ab:NC_045512.2:266-13483(+)	no
SRR11622096.1458604	AACCAAATGTGCCTTTCAACTCTCATGAAGTGTGATCATTGTGGTGAAACTTCATGGCAGACGGGCGATTTTGTTAAAGCCACTTGCGAATTTTGTGGCACTGAGAATTTGACTAAAGAAGGTGCCACTACTTGTGGTTACTTATCCCCC	TC	1345	0	duplicate	2	ORF1ab:NC_045512.2:266-13468(+);ORF1ab:NC_045512.2:266-13483(+)	not_in_frame
SRR11578028.382964	AATGTGCCTTTCAACTCTCATGAAGTGTGATCATTGTGGTGAAACTTCATGGCAGACGGGCGATTTTGTTAAAGTCACCACTGAATTTTGTGGCACTGAGAATTTGACTAAAGAAGGTGCCACTA	TCA	1280	0	duplicate	3	ORF1ab:NC_045512.2:266-13468(+);ORF1ab:NC_045512.2:266-13483(+)	no
SRR11577909.803153	ATGTGCCTTTCAACTCTCATGAAGTGTGATCATTGTGGTGAAACTTCATGGCAGACGAGACGGGCGATTTTGTTAAAGCCACTTGCGAATTTTGTGGCACTGAGAATTTGACTAAAGAAGGTGCCACTAC	AGACG	1259	0	duplicate	5	ORF1ab:NC_045512.2:266-13468(+);ORF1ab:NC_045512.2:266-13483(+)	not_in_frame
SRR11622171.26549	ATGTGCCTTTCAACTCTCATGAAGTGTGATCATTGTGGTGAAACTTCATGGCAGACGGGCGATTTTGTTAAAGCCACTTGCGAATTTTGTGGCACCTTCTTTAGTCAAATTCTCAGTGCCACTACTTGTGGTTACTTACCCCAAAATGCTG	CTTCT	1302	0	duplicate	5	ORF1ab:NC_045512.2:266-13468(+);ORF1ab:NC_045512.2:266-13483(+)	not_in_frame
SRR11622107.13393	CCTTTCAACTCTCATGAAGTGTGATCATTGTGGTGAAACTTCATGGCAGACGGCGATTTTGTTAAAGCCACTTGCGAATTTTGTGGCACTGAGAATTTGACTAAAGAAGGTGCCACTACTTGTGGTTACTTACCCCAAAATGCTGATTTGT	AT	1358	0	duplicate	2	ORF1ab:NC_045512.2:266-13468(+);ORF1ab:NC_045512.2:266-13483(+)	not_in_frame
SRR11578328.304241	TTTCAACTCTCATGAAGTGTGATCATTGTGGTGAAACTTCATGGCAGACGGGCGATTTTGTTAAGTTAAAGCCACTTGCGAATTTTGTGG	GTTAA	1273	0	duplicate	5	ORF1ab:NC_045512.2:266-13468(+);ORF1ab:NC_045512.2:266-13483(+)	not_in_frame
SRR11494557.635831	CTCATGAAGTGTGATCATTGTGGTGAAACTTCATGGCAGACGGGCGATTTTGTTAAAGCCACTTGCGAATTTTGTTAAAGCCACTTGCGAATTTTGTGGCACTGAGAATTTGACTAAAGAAGGTGCCACTACTTGTGGTTACTTACCCCAA	ATTTTGTTAAAGCCACTTGCGA	1268	0	1269	22	ORF1ab:NC_045512.2:266-13468(+);ORF1ab:NC_045512.2:266-13483(+)	not_in_frame
SRR11494667.16312	CATGAAGTGTGATCATTGTGGTGAAACTTCATGGCAGACGGGCGATTTTGTTAAAGCCAGCCACTTGCGAATTTTGTGGCACTGAGAATTTGACTAAAGAAGGTGCCACTACTTGTGGTTACTTACCCCAAAATGCTGTTGTTAAAATTT	AGCC	1278	0	duplicate	4	ORF1ab:NC_045512.2:266-13468(+);ORF1ab:NC_045512.2:266-13483(+)	not_in_frame
SRR11494702.141474	AGTGTGATCATTGTGGTGAAACTTCATGGCAGACGGGCGATTTTGTTAAAGCCACTTGCGAATTTTGTGGCACTGAGAATTTGACTGACTAAAGAAGGTGCCACTACTTGTGGTTACTTACCCCAAAATGCTGTTGTTAAAATTTATTGT	TGAC	1310	0	duplicate	4	ORF1ab:NC_045512.2:266-13468(+);ORF1ab:NC_045512.2:266-13483(+)	not_in_frame
SRR11578207.459263	GTGTGATCATTGTGGTGAAACTTCATGGCAGACGGGCGATTTTGTTAAAGCCACTTGCGAATTTTGTGGCACTGTGGCACTGAGAATTTGACTAAAGAAGGTGCCACTACTTGTGGTTACTTACCCCAAAATGCTGTTGTTAAAAT	TGTGGCAC	1294	0	duplicate	8	ORF1ab:NC_045512.2:266-13468(+);ORF1ab:NC_045512.2:266-13483(+)	not_in_frame
SRR11622038.292097	GATCATTGTTGTGAAACTTCATGGCAGACGGGCGATTTTGTTAAAGCCACTTGCGAATTTTGTGGCACTGAGGCACTGAGAATTTGACTAAAGAAGGTGCCACTACTTGTGGTTACTTACCCCAAAATGCTGTTGTTAAAATTTATTGTC	GGCACTGA	1297	0	duplicate	8	ORF1ab:NC_045512.2:266-13468(+);ORF1ab:NC_045512.2:266-13483(+)	not_in_frame
SRR11622100.271209	GTGGTGAAACTTCATGGCAGACGGGCGATTTTGTTAAAGCCACTTGCGAATTTTGTGGCACTGAGAATTTGACTAAAGAAGGTGCCACTACTTGTGGTGGTTACTTACCCCAAAATGCTGTTGTTAAAATTTATTGTCCAGCATGT	GTG	1334	0	duplicate	3	ORF1ab:NC_045512.2:266-13468(+);ORF1ab:NC_045512.2:266-13483(+)	no
SRR11578397.39456	TGGTGGTAAACTTCATGGCAGACGGGCGATTTTGTTAAAGCCACTTGC	GT	1247	0	duplicate	2	ORF1ab:NC_045512.2:266-13468(+);ORF1ab:NC_045512.2:266-13483(+)	not_in_frame
SRR11494744.512062	GTGAAACTTCATGGCAGACGGGCGATTTTGTTAAAAAGCCACTTGCGAATTTTGTGGCACTGAGAATTTGACTAAAG	AA	1276	0	duplicate	2	ORF1ab:NC_045512.2:266-13468(+);ORF1ab:NC_045512.2:266-13483(+)	not_in_frame
SRR11494637.97801	AACTTCATGGCAGACGGGCGATTTTGTTAAAGCCGCACTCGAATTTTGTGGCACTGAGAATTTGACTAAAGA	CG	1281	0	duplicate	2	ORF1ab:NC_045512.2:266-13468(+);ORF1ab:NC_045512.2:266-13483(+)	not_in_frame
SRR11577911.1055846	CTTCTGATGGCAGACGGGCGATTTTGTTAAAGCCACTTGCGAATTTTGTGGCACTGAGAATTTGACTAAAGAAGGTGCCACTACTTGTGGTTACTTACCCCAAAATGCTGTTGTTAAAATTTATTGTCCAGCATGTCACAATTCAGAAGT	TG	1254	0	duplicate	2	ORF1ab:NC_045512.2:266-13468(+);ORF1ab:NC_045512.2:266-13483(+)	not_in_frame
SRR11494639.242661	GGTGAAACTTCATGGCAGACGGGCGATTTTGTTAAAGCCACTTGCGAATTTTGTGGCACTGAGAATTTGACTAAAGAAGGTGCCACTACTTGTGTGGTTACTTACCCCAAAATGCTGTTGTTAAAATTTATTGTCCAGCATGGCACAATT	TG	1333	0	duplicate	2	ORF1ab:NC_045512.2:266-13468(+);ORF1ab:NC_045512.2:266-13483(+)	not_in_frame
SRR11622096.67647	GTGAAACTTCATGGCAGACGGGCGATTTTGTTAAAGCCACTTGCGAATTTTGTGGCACTGAGAATTTGACTAAAGAAGGTGCCACTACTTGTGGTTACTTACCCCAAAATGCTGTTGTTAAAATTTATTGTCCAGCATGTCACAAATTTCA	AT	1389	0	duplicate	2	ORF1ab:NC_045512.2:266-13468(+);ORF1ab:NC_045512.2:266-13483(+)	not_in_frame
SRR11578266.1327824	ACTTCATGGCAGACGGGCGATTTTGTTAAAGCCACTTGCGAATTTTGTTGCACTTAGAATTTGACTAAAGAAGGTGCCACTACTTGTGGTTACTTACCCCAAAATGCTGTTGTTAAAATTTATTGTACAGCATGTCACAATTCAAAGAAG	AA	1392	0	duplicate	2	ORF1ab:NC_045512.2:266-13468(+);ORF1ab:NC_045512.2:266-13483(+)	not_in_frame
SRR11622073.1433522	ACTTCATGGCAGACGGGCGATTTTGTTAAAGCCACTTGCGAATTTTGTGGCACTGAGAATTTGACTAAAGAAGGTGCCACTACTTGTGGTTACTTACCCCAAAATGCTGTTGTTAAAATTTATTGTCCAGCATGTCACAATTCAGGAAAGT	GA	1394	0	duplicate	2	ORF1ab:NC_045512.2:266-13468(+);ORF1ab:NC_045512.2:266-13483(+)	not_in_frame
SRR11622080.939380	ACTTCATGGCAGACGGGCGATTTTGTTAAAGCCACTTGCGAATTTTGTGGCACTGAGAATTTGACTAAAGAAGGTGCCACTACTTGTGGTTACTTACCCCAAAATGCTGTTGTTAAAATTTATTGTCCAGCATGTCACAATTCGGAGAAGT	GG	1392	0	duplicate	2	ORF1ab:NC_045512.2:266-13468(+);ORF1ab:NC_045512.2:266-13483(+)	not_in_frame
SRR11622090.776819	ACTTCATGGCAGACGGGCGATTTTGTTAAAGCCACTTGCGAATTTTGTGGCACTGAGAATTTGACTAAAGAAGGTGCCACTACTTGTGGTTACTTACCCCAAAATGCTGTTGTTAAAATTTATTGTCCAGCATGTCACAATTCCGAGAAGT	CG	1392	0	duplicate	2	ORF1ab:NC_045512.2:266-13468(+);ORF1ab:NC_045512.2:266-13483(+)	not_in_frame
SRR12750878.459517	CTTCATGGCAGACGGGCGATTTTGTTAAAGCCACTTGCGAATTTTGTGGCACTGAGAATTTGACTAAAGAAGGTGCCACTACTTGTGGTTACTTACTTACCCCAAAATGCTGTTGTTAAAATTTATTGTCC	TTAC	1338	0	duplicate	4	ORF1ab:NC_045512.2:266-13468(+);ORF1ab:NC_045512.2:266-13483(+)	not_in_frame
SRR12751662.368386	CTTCATGGCAGACGGGCGATTTTGTTAAAGCCACTTGCGAATTTTGTGGCACTGAGAATTTGACTAAAGAAGGTGCCACTACTTGTGGTTACTTACCCCCCAAAATGCTGTTGTTAAAATTTATTGTCCAGCATGTCACAATTCAGAAGTA	CC	1345	0	duplicate	2	ORF1ab:NC_045512.2:266-13468(+);ORF1ab:NC_045512.2:266-13483(+)	not_in_frame
SRR12751756.608586	CTTCATGGCAGACGGGCGATTTTGTTAAAGCCACTTGCGAATTTTGTGGCACCTTCATTAGTCAAATTCTCAGTGCCACTACTTGTGGTTACTTACCCCAAAATGCTGTTGTTAAAATTTATTGTCCAGCATGTCACAATTCAGAAGTAGG	CTTCA	1302	0	duplicate	5	ORF1ab:NC_045512.2:266-13468(+);ORF1ab:NC_045512.2:266-13483(+)	not_in_frame
SRR12754196.400183	CTTCATGGCAGACGGGCGATTTTGTTAAAGCCACTTGCGAATTTTGTGGCACTGAGAATTTGACTAAAGAAGGTGCCACTACTTGTGGTTACTTACCCCCCCAAAATGCTGTTGTTAAAATTTATTGTCCAGCATGTCACAATTCAGAAGT	CCC	1345	0	duplicate	3	ORF1ab:NC_045512.2:266-13468(+);ORF1ab:NC_045512.2:266-13483(+)	no
SRR12754299.186145	CTTCATGGCAGACGGGCGATTTTGTTAAAGCCACTTGCGAATTTTGTGGCACTGAGAATTTGACTAAAGAAGGTGCCACTACTTGTGGTTACTTACCCCAAAATGCTGTTGTTAAAATTTATTGTCCAGCATGTCACACAATTCAGAAGTA	CA	1384	0	duplicate	2	ORF1ab:NC_045512.2:266-13468(+);ORF1ab:NC_045512.2:266-13483(+)	not_in_frame
SRR12755204.183361	CTTCATGGCAGACGGGCGATTTTGTTAAAGCCACTTGCGAATTTTGTGGCACTGAGAATTTGACTAAAGAAGGTGCCACTACTTGTGGTTACTTACCCTTACCCCAAAATGCTGTTGTTAAAATTTATTGTCCAGCATGTCACAATTCAGA	CTTACC	1341	0	duplicate	6	ORF1ab:NC_045512.2:266-13468(+);ORF1ab:NC_045512.2:266-13483(+)	no
SRR12755580.162088	CTTCATGGCAGACGGGCGATTTTGTTAAAGCCACTTGCGAATTTTGTGGCACTGAGAATTTGACTAAAGAAGGTGCCACTACTTGTGGTTACTTACCCCAAAAAATGCTGTTGTTAAAATTTATTGTCCAGCATGTCACAATTCAGAAGTA	AA	1349	0	duplicate	2	ORF1ab:NC_045512.2:266-13468(+);ORF1ab:NC_045512.2:266-13483(+)	not_in_frame
SRR12896021.632746	CTTCATGGCAGACGGGCGATTTTGTTAAAGCCACTTGCGAATTTTGTGGCACTGAGAATTTGACTAAAGAAGGTGCCACACTACTTGTGGTTACTTACCCCAAAATGCTGTTGTTAAAATTTATTGTCCAGCATGTCACAATTCAGAAGT	CA	1326	0	duplicate	2	ORF1ab:NC_045512.2:266-13468(+);ORF1ab:NC_045512.2:266-13483(+)	not_in_frame
SRR12896032.379009	CTTCATGGCAGACGGGCGATTTTGTTAAAGCCACTTGCGAATTTTGTGGCACTGAGAATTTGACTAAAGAAGGTGCCACTACGCCTTTTGTGGTTACTTACCCCAAAATGCTGTTGTTAAAATTT	GCCTT	1332	0	duplicate	5	ORF1ab:NC_045512.2:266-13468(+);ORF1ab:NC_045512.2:266-13483(+)	not_in_frame
SRR11494524.213479	CTTCATGGCAGACGGGCGATTTTGTTAAAGCCACTTGCGAATTTTGTGGCACTGAGAATTTGACTAAAGAAGGTGCCACTACTTGTGGTTACTTACCCCAAAATGCTGTTGTTAAAAAATTTATTGTCCAGCATGTCACAATTCAGAAG	AA	1363	0	duplicate	2	ORF1ab:NC_045512.2:266-13468(+);ORF1ab:NC_045512.2:266-13483(+)	not_in_frame
SRR11494673.345444	CTTCATGGCAGACGGGCGATTTTGTTAAAGCCACTTGCGAATTTTGTGGCACTGAGAATTTGACTAAAGAAGGTGCCACTACTTGTGGTTATGTGGTTACTTACCCCAAAATGCTGTTGTTAAAATTTATTGTCCAGCATGTCACAATTCA	TGTGGTTA	1333	0	duplicate	8	ORF1ab:NC_045512.2:266-13468(+);ORF1ab:NC_045512.2:266-13483(+)	not_in_frame
SRR11494742.1192	CTTCATGGCAGACGGGCGATTTTGTTAAAGCCACTTGCGAATTTTGTGGCACTGAGAATTTGGCACCTTCTTTAGTCAAATTCTCAGTGCCACTACTTGTGGGTACTTACCCCAAAATGCTGTTGTTAAAATTTATTGTCCAGCATGTCA	ACCTTCTT	1314	0	duplicate	8	ORF1ab:NC_045512.2:266-13468(+);ORF1ab:NC_045512.2:266-13483(+)	not_in_frame
SRR11494750.75601	CTTCATGGCAGACGGGCGATTTTGTTAAAGCCACTTGCGAATTTTGTGGCACTGAGAATTTGACTAAAGAAGGTGCCACTACTTGTGGTTACTTACCCCAAAATGCTGTTGTTAAAATTTATTGTCCAGCATGTCACAATTCGGAAGAAGT	GGA	1392	0	duplicate	3	ORF1ab:NC_045512.2:266-13468(+);ORF1ab:NC_045512.2:266-13483(+)	no
SRR11577884.43561	CTTCATGGCAGACGGGCGATTTTGTTAAAGCCACTTGCGAATTTTGTGGCGATTTTGTTAAAGCCACTTGCGAATTTGACTAAAGAAGGTGCCACTACTTGTGGTTACTTACCCCAAAATGCTGTTGTTAAAATTTATTGTCCAGCATGT	CGATTTTGTTAAAGC	1299	0	1267	15	ORF1ab:NC_045512.2:266-13468(+);ORF1ab:NC_045512.2:266-13483(+)	no
SRR11577920.231394	CTTCATGGCAGACGGGCGATTTTGTTAAAGCCACTTGCGAATTTTGTGGCACTGAGAATTTGACTAAAGAAGGTGCCACTACTACTTGGTTACTTACCCCAAAATGCTGTTGTT	AC	1333	0	duplicate	2	ORF1ab:NC_045512.2:266-13468(+);ORF1ab:NC_045512.2:266-13483(+)	not_in_frame
SRR11578072.313851	CTTCATGGCAGACGGGCGATTTTGTTAAAGCCACTTGCGAATTTTGTGGCACTGAGAATCTGACTAAAGAAGGTGCCACTACTTGTGGTTACTTACCCCAAAATGCTGTTGTTAAAATTTATTGTCCAGTCCAGCATGTCACAATTCAAG	GTCCA	1373	0	duplicate	5	ORF1ab:NC_045512.2:266-13468(+);ORF1ab:NC_045512.2:266-13483(+)	not_in_frame
SRR11578074.1459748	CTTCATGGCAGACGGGCGATTTTGTTAAAGCCACTTGCGAATTTTGTGGCACTGAGAATTTGACTAAAGAAGGTGCCACTACTTGTGGTTTTACTTACCCCAAAATGCTGTTGTTAAAATTTATTGTCCAGCATGTCACAATTCAGAAGTA	TT	1338	0	duplicate	2	ORF1ab:NC_045512.2:266-13468(+);ORF1ab:NC_045512.2:266-13483(+)	not_in_frame
SRR11578083.2372733	CTTCATGGCAGACGGGAGATTTTGTTAAAGCCACTTGCGAATTTTGTGGCACTGAGAATTTGACTAAAGAAGGTGCCACTACTTGTGGTTACTTACCCCAAAATGCTGTTGTTAAAATTTATTGTCCAGCATGTCACAATTCAGCAAAGT	CA	1394	0	duplicate	2	ORF1ab:NC_045512.2:266-13468(+);ORF1ab:NC_045512.2:266-13483(+)	not_in_frame
SRR11578137.207047	CTTCATGGCAGACGGGCGATTTTGTTAAAGCCACTTGCGAATTTTGTGGCACTGAGAATTGCCACTTGCGAATTTTGTGGCACTGAATTTGACTAAAGAAGGTGCCACTACTTGTGGTTACTTACCCCAAAATGCTGTTGTTAAAATTTA	GAATTGCCACTTGCGAATTTTGTGGCACT	1305	4	1275	29	ORF1ab:NC_045512.2:266-13468(+);ORF1ab:NC_045512.2:266-13483(+)	not_in_frame
SRR11578217.355347	CTTCATGGCAGACGGGCGATTTTGTTAAAGCCACTTGCGAATTTTGTGGCACTGAGAATTTGACTAAAGAAGGTGCCACTCTATTTGTGGTTACTTACCCCAAAATGCTGTTGTTAAAATTTATTGTCCAGCATGTCACAATTCAGAAGT	CT	1328	0	duplicate	2	ORF1ab:NC_045512.2:266-13468(+);ORF1ab:NC_045512.2:266-13483(+)	not_in_frame
SRR11578248.107274	CTTCATGGCAGACGGGCGATTTTGTTAAAGCCACTTGCGAATTTTGTGGCACTGAGAATTTGACTAAAGAAGGTGCCACTACTTGTCCTGTTACTTACCCCAAAATGCTGTTGTTAAAATTTATTGTCCAGCATGTCACAATTCAGAAAAT	CC	1336	0	duplicate	2	ORF1ab:NC_045512.2:266-13468(+);ORF1ab:NC_045512.2:266-13483(+)	not_in_frame
SRR11578288.369670	CTTCATGGCAGACGGGCGATTTTGTTAAAGCCACTTGCGAATTTTGTGGCACTGAGAATTTGACTAAAGAAGGTGTCACTACTTGTGGTTACTTACCCCAAAATGCTCCAAAAAAATTTATTGTCCAGCATGTCACAATTCAGAAGTAGG	CCAAA	1363	0	duplicate	5	ORF1ab:NC_045512.2:266-13468(+);ORF1ab:NC_045512.2:266-13483(+)	not_in_frame
SRR11578347.169943	CTTCATGGCAGACGGGCGATTTTGTTAAAGCCACTTGCGAATTTTGTGGCACTGAGAATTTGACTAAAGAAGGTGCCACTACTTGTGGTTACTTACCTCCCAAAATGCTGTTGTTAAAATTTATTGTCCAGCATGTCACAATTCAGAAGTA	CT	1346	0	duplicate	2	ORF1ab:NC_045512.2:266-13468(+);ORF1ab:NC_045512.2:266-13483(+)	not_in_frame
SRR11621985.209895	CTTCATGGCAGACGGGCGATTTTGTTAAAGCCACTTGCGAATTTTGTGGCACTGAGAATTTGACTAAAGAAGGTGCCACTACTTGTGGTTACTTACCCCAAAATGCTGTTGTTAAAATTTATTGTCCAGCATGTCACAATTCTGTAGAAG	TGT	1392	0	duplicate	3	ORF1ab:NC_045512.2:266-13468(+);ORF1ab:NC_045512.2:266-13483(+)	no
SRR11622019.714162	CTTCATGGCAGACGGGCGATTTTGTTAAAGCCACTTGCGAATTTTGTGGCACTGAGAATTTGACTAAAAAGAAGGTGCCACTACTTGTGGTTACTTACCCCAAAATGCTGTTGTTAAAATTTATTGTCCAGCATGTCACAAAGAAGAAGTA	AA	1315	0	duplicate	2	ORF1ab:NC_045512.2:266-13468(+);ORF1ab:NC_045512.2:266-13483(+)	not_in_frame
SRR11622021.275224	CTTCATGGCAGACGGGCGATTTTGTTAAAGCCACTTGCGAATTTTGTGGCACCTTCTTTTAGTCAAATTCTCAGTGCCACTACTTGTGGTTACTTACCCCAAAATGCTGTTGTTAAAATTTATTGTCCAGCATGTCA	CTTCTT	1302	0	duplicate	6	ORF1ab:NC_045512.2:266-13468(+);ORF1ab:NC_045512.2:266-13483(+)	no
SRR11622027.57993	CTTCATGGCAGACGGGCGATTTTGTTAAAGCCACTTGCGAATTTTGTGGCACTGAGAATTTGACTAAAGAAGGTGCCACTACTACCTTGGTTACTTACCCCAAAATGCTGTTGTTAAAATTTATTGTCCAGCATGTCACAATTCAGAAGTA	ACC	1333	0	duplicate	3	ORF1ab:NC_045512.2:266-13468(+);ORF1ab:NC_045512.2:266-13483(+)	no
SRR11622066.1325967	CTTCATGGCAGACGGGCGATTTTGTTAAAGCCACTTGCGAATTTTGTGGCACTGAGAATTTGACTAAAGAAGGTGCCACTACTTGTGGTTACTTACCCCAAAATGCTGTTGTTAAAATTTATTGTCCAGCATGTCACAATTCAGAGAAGTA	AG	1392	0	duplicate	2	ORF1ab:NC_045512.2:266-13468(+);ORF1ab:NC_045512.2:266-13483(+)	not_in_frame
SRR11622073.1386092	CTTCATGGCAGACGGGCGATTTTGTTAAAGCCACTTGCGAATTTTGTGGCACTGAGAATTTGACTAAAGAAGGTGCCACTACTTGTGGTTACTTACCCCAAAATGCTGTTGTTAAAATTTATTGTCCAGCATGTCACAATTCAGTAAAGTA	TA	1394	0	duplicate	2	ORF1ab:NC_045512.2:266-13468(+);ORF1ab:NC_045512.2:266-13483(+)	not_in_frame
SRR11622168.842283	CTTCATGGCAGACGGGCGATTTTGTTAAAGCCACTTGCGAATTTTGTGGCACTGAGAATTTGACTAAAGAAGGTGCCACTACTTGTGGTTAGTGGTTACTTACCCCAAAATGCTGTTGTTAAAATTTATTGTCCAGCATGTCACAATTCAG	GTGGTTA	1334	0	duplicate	7	ORF1ab:NC_045512.2:266-13468(+);ORF1ab:NC_045512.2:266-13483(+)	not_in_frame
SRR11622177.770381	CTTCATGGCAGACGGGCGATTTTGTTAAAGCCACTTGCGAATTTTGTGGCACTGAGAATTTGACTAAAGAAAAGGTGCCACTACTTGTGGTTACTTACCCCAAAATGCTGTTGTTAAAAT	AA	1319	0	duplicate	2	ORF1ab:NC_045512.2:266-13468(+);ORF1ab:NC_045512.2:266-13483(+)	not_in_frame
SRR11622067.989649	ATGGCAGACGGGCGATTTTGTTAAAGCCACTTGCGAATTTTGTGGCACTGAGAATTTGACTAAAGAAGGTGCCACTACTTGTGGTTACTTACCCCAAAATGCTGTTGTTAAAATTTATTGTCCAGCATGTCACAATTCAGAAGTGGAGGA	GG	1398	0	duplicate	2	ORF1ab:NC_045512.2:266-13468(+);ORF1ab:NC_045512.2:266-13483(+)	not_in_frame
SRR11494693.168250	GCAGACGGGTTCGATTTTGTTAAAGCCACTTGCGAATTTTGTGGCACTGATAATTTGACTAAAGAAGGTGCCACTACTTGTGGTTACTTACCCCAAAATGCTGTTGTTAAAATTTATTGTCCAGCATGTCACAATTCAGAAGTAGGAC	TT	1266	0	duplicate	2	ORF1ab:NC_045512.2:266-13468(+);ORF1ab:NC_045512.2:266-13483(+)	not_in_frame
SRR11577935.20418	GCAGACGGGCGATTTTGTTAAAGCCACTTGCGAATTTTGTGGCACTGAGAATTTGACTAAAGAAGGTGCCACTACTTGTGGTTACTTACCTCAAAATGCTGTTGTTAAAATTTATTGTCCAGCATGTCACAATTCAGAAGAGTAGGAC	AG	1395	0	duplicate	2	ORF1ab:NC_045512.2:266-13468(+);ORF1ab:NC_045512.2:266-13483(+)	not_in_frame
SRR11622082.1366861	GCAGACGGGCGATTTTGTTAAAGCCACTTGCGAATTTTGTGGCGCACTGAGAATTTGACTAAAGAAGGTGCCACTACTTGTGGTTACTTACCCCAAAATGCTGTTGTTAAAATTTATTGTCCAGCATGTCACAATTCAGAAGTAGGAC	GC	1298	0	duplicate	2	ORF1ab:NC_045512.2:266-13468(+);ORF1ab:NC_045512.2:266-13483(+)	not_in_frame
SRR11577930.110569	GGCGATTTTGTTAAAGCCACTTGCGAATTTTGTGGCACTGAGAATTTGACTAAAGAGCTATGAATTGCAGACACCTGTGGTTACTTACCCCAAAATGCTGTTGTTAAAATTTATTGTCCAGCATGTCACAATTCAGAAGTAGGACCTGAG	GCTATG	1320	0	duplicate	6	ORF1ab:NC_045512.2:266-13468(+);ORF1ab:NC_045512.2:266-13483(+)	stop_codon_introduced
SRR11622104.1520137	GGCGATTTTGTTAAAGCCACTTGCGAATTTTGTGGCACTGAGAATTTGACTAAAGAAGGTGCCACTACTTGTGGTTACTTACCCCAAAATGCTGTTGTTAAAATTTATTGTCCAGCATGTCACAATTCAGAAATAGGACCTGAGGGCATAG	GG	1407	0	duplicate	2	ORF1ab:NC_045512.2:266-13468(+);ORF1ab:NC_045512.2:266-13483(+)	not_in_frame
SRR11578049.424709	GCGATTTTGTTAAAGCCACTTGCGAATTTTGTGGCACTGAGAATTTGACTAAAGAAGGTGCCACTACTTGTGGTTACTTACCCCAAAATGCTGTTGTTAAAATTTATTGTCCAGCATGTCACAATTCAGAAGTAGGACCCCTGAGCATAG	CC	1402	0	duplicate	2	ORF1ab:NC_045512.2:266-13468(+);ORF1ab:NC_045512.2:266-13483(+)	not_in_frame
SRR11494557.191528	CGATTTTGTTAAAGCCACTTGCGAATTTTGTGGCACTGAGAATTTGACTAAAGAAGGAGAATTTGACTAAAGAAGGTGCCACTACTTGTGGTTACTTACCCCAAAATGCTGTTGTTAAAATTTATTGTCCAGCATGTCACAATTCAGAAG	GAGAATTTGACTAAAGAAG	1303	0	1304	19	ORF1ab:NC_045512.2:266-13468(+);ORF1ab:NC_045512.2:266-13483(+)	not_in_frame
SRR11578381.462004	CGATTTTGTTAAAGCCACTTGCGAATTTTGTGGCACTGAGAATTTGACTAAAGAAGGTGCCACTACACTTGTGGTTACTTACCCCAAAATGCTGTTGTTAAAATTTATTGTCCAGCATGTCACAATTCAGAAGTAGGACCTGAGCATAGT	AC	1330	0	duplicate	2	ORF1ab:NC_045512.2:266-13468(+);ORF1ab:NC_045512.2:266-13483(+)	not_in_frame
SRR11622090.1443023	CGATCCTTTGTTAAAGCCACTTGCGAATTTTGTGGCACTGAGAATTTGACTAAAGAAGGTGCCACTACTTGTGGTTACTTACCCCAAAATGCTGTTGTTAAAATTTATTGTCCAGCATGTCACAATTCAGAAGTAGGACCTGAGCATAGT	CC	1270	0	duplicate	2	ORF1ab:NC_045512.2:266-13468(+);ORF1ab:NC_045512.2:266-13483(+)	not_in_frame
SRR12755295.181244	GATTTTGTTAAAGCCACTTGCGAATTTTGTGGCGGCACTGAGAATTTGACTAAAGAAGGTGCCACTACTTGTGGTTACTTACCCCAAAATGCTGTTGTTAAAATTTATTGTCCAGCATGTCACAATTCAGAAGTAGGACCTGAGCATAGT	GGC	1297	0	duplicate	3	ORF1ab:NC_045512.2:266-13468(+);ORF1ab:NC_045512.2:266-13483(+)	no
SRR12750831.615255	ATTTTGTTAAAGCCACTTGCGAATTTTGTGGCACTGAGAATTTGACTAAAGAAGGTGCCACTACTTGTGGTTACTTACCCCAAAATATGCTGTTGTTAAAATTTATTGTCCAGCATGTCACAATTCAGAAGTAGGACCTGAGCATAGTCTT	AT	1352	0	duplicate	2	ORF1ab:NC_045512.2:266-13468(+);ORF1ab:NC_045512.2:266-13483(+)	not_in_frame
SRR12750918.340469	ATTTTGTTAAAGCCACTTGCGAATTTTGTGGCACTGAGAATTTGACTAAAGAAGGTGCCACTACTTGTGGTTATACTTACCCCAAAATGCTGTTGTTAAAATTTATTGTCCAGCATGTCACAATTCAGAAGTAGGACCTGAGCATAGTCTT	TA	1339	0	duplicate	2	ORF1ab:NC_045512.2:266-13468(+);ORF1ab:NC_045512.2:266-13483(+)	not_in_frame
SRR12895927.1101601	ATTTTGTTAAAGCCACTTGCGAATTTTGTGGCACTGAGAATTTGACCTTCTTTAGTCAAATTCTCAGTGCCACTACTTGTGGTTACTTACCCCAAAATGCTGTTGTTAAAATTTATTGTCCAGCATGTCACAATTCAGAAGTAGGACCTC	CTTCTT	1314	0	duplicate	6	ORF1ab:NC_045512.2:266-13468(+);ORF1ab:NC_045512.2:266-13483(+)	no
SRR11494477.130148	ATTTTGTTAAAGCCACTTGCGAATTTTGTGGCACTGAGAATTTGACTAAAGAAGGTGCCACTACTTGTGGTTACTTACCCCAAAATGCTGTTGTTAAAATTTATTTTCCAGCATGTCACAATTCAGAAGAAGTAGGACCTGAGCATAGT	AGA	1392	0	duplicate	3	ORF1ab:NC_045512.2:266-13468(+);ORF1ab:NC_045512.2:266-13483(+)	no
SRR11494531.454252	ATTTTGTTAAAGCCACTTGCGAATTTTGTGGCACTGAGAATTTGACTAAAGAAGGTGCCACTACTTTTGTGGTTACTTACCCCAAAATGCTGTTGTTAAAACTTATTGTCCAGCATGTCACAATTCAGAAGTAGGACCTGAGCGTAGTCTT	TT	1332	0	duplicate	2	ORF1ab:NC_045512.2:266-13468(+);ORF1ab:NC_045512.2:266-13483(+)	not_in_frame
SRR11494685.138796	ATTTTGTTAAAGCCACTTGCGAATTTTGTGGCACTGAGAATTTGACTAAAGAAGGTGCCACTACTTGTGGTTACTTACCCCTCAAAATGCTGTTGTTAAAATTTATTGTCCAGCATGTCACAATTCAGAAGTAGGACCTGAGCATAGTCTT	CT	1348	0	duplicate	2	ORF1ab:NC_045512.2:266-13468(+);ORF1ab:NC_045512.2:266-13483(+)	not_in_frame
SRR11578267.1485913	ATTTTGTTAAAGCCACTTGCGAATTTTGTGGCACTGAGAATTTGACTAAAGAAGAAGGTGCCACTACTTGTGGTTACTTACCCCAAAATGCTGTTGTTAAAATTTATTGTCCA	AAG	1316	0	duplicate	3	ORF1ab:NC_045512.2:266-13468(+);ORF1ab:NC_045512.2:266-13483(+)	no
SRR11622072.1215351	TGTTCGAAAGCCACTTGCGAATTTTGTGGCACTGAGAATTTGACTAAAGAAGGTGCCACTACTTGTGGTTACTTACCCCAAAATGCTGTTGTTAAAATTTATTGTCCAGCATGTCACAATTCAGAAGTAGGACCTGAGCATAGTCTTGCCG	CG	1276	0	duplicate	2	ORF1ab:NC_045512.2:266-13468(+);ORF1ab:NC_045512.2:266-13483(+)	not_in_frame
SRR11622095.360251	TGTTTCAAAGCCACTTGCGAATTTTGTGGCACTGAGAATTTGACTAAAGAAGGTGCCACTACTTGTGGTTACTTACCCCAAAATGCTGTTGTTAAAATTTATTGTCCAGCATGTCACAATTCAGAAGTAGGACCTGAGCATAGTCTTGCCG	TC	1276	0	duplicate	2	ORF1ab:NC_045512.2:266-13468(+);ORF1ab:NC_045512.2:266-13483(+)	not_in_frame
SRR12755104.75629	GTTAAAGCCACTTGCGAATTTTGTGGCACTGAGAATTTGACTAAAGAAGGTGCCACTACTTGTGGTTACTTACCCCAAAATGCTGTTGTTGTTAAAATTTATTGTCCAGCATGTCACAATTCAGAAGTAGGACCTGAGCATAGTCTTGCCG	TGT	1356	0	duplicate	3	ORF1ab:NC_045512.2:266-13468(+);ORF1ab:NC_045512.2:266-13483(+)	no
SRR12896084.113194	GTTAAAGCCACTTGCGAATTTTGTGGCACTGAGAATTTGACTAAAGAAGGTGCCTCCAACAACACCTCGTGGTTACTTACCCCAAAATGCTGTTGTTAAAATTTATTGTCCAGCATGTCACAATTCAGAAG	TCCAACA	1327	0	duplicate	7	ORF1ab:NC_045512.2:266-13468(+);ORF1ab:NC_045512.2:266-13483(+)	not_in_frame
SRR13129693.259494	GTTAAAGCCACTTGCGAATTTTGTGGCTTTAACAGAGAATTTGACTAAAGAAGGTGCCACTACTTGTGGTTACTTACCCCAAAATGCTGTTGTTAAAATTTATTGTCCAGCATGTCACAATTCAGAAGTAGGACCTGAGCATAGTCTTGC	TTTA	1300	0	duplicate	4	ORF1ab:NC_045512.2:266-13468(+);ORF1ab:NC_045512.2:266-13483(+)	not_in_frame
SRR11577912.1437443	GTTAAAGCCACTTGCGAATTTTGTGGCACTGAGAATTTGACTAAAGAAGGTGCCACTACTTGTGGTTACTTACCCCAAAATGCTGTTGTTAAAATTTATTGTCCAGCATGTCACAATTCAGAAGTAGGACCTGAGCATAGTCTTCCGCCG	CC	1417	0	duplicate	2	ORF1ab:NC_045512.2:266-13468(+);ORF1ab:NC_045512.2:266-13483(+)	not_in_frame
SRR11577914.1954977	GTTAAAGCCACTTGCGAATTTTGTGGCACTGAGAATTTGACTAAAGAAGGTGCCACTACTTGTGGTTACTTACCCCAAAATGCTGTTGTTAAAATTTATTGTCCAGCATGTCACAATTCAGAAATAGGACCTGAGCATAGTCTTGTCCCGA	TC	1418	0	duplicate	2	ORF1ab:NC_045512.2:266-13468(+);ORF1ab:NC_045512.2:266-13483(+)	not_in_frame
SRR11578081.623021	GTTAAAGCCACTTGCGAATTTTGTGGCACTGAGAATTTGACTAAAGAAGGTGCCACTACTTGTGGTTACTTACCCCAAAATGCTGTTGTTAAAATTTATTGTCCAGCATGTCACAATTCAGAAGTAGGACCTGAGCATAGTCTTACGCCG	AC	1417	0	duplicate	2	ORF1ab:NC_045512.2:266-13468(+);ORF1ab:NC_045512.2:266-13483(+)	not_in_frame
SRR11578083.2444378	GTTAAAGCCACTTGCGAATTTTGTGGCACTGAGAATTTGACTAAAGAAGGTGCCACTACTTGTGGTTACTTACCCCAAAATGCTGTTGTTAAAATTTATTGTCCAGCATGTCACAATTCAGAAGTAGGACCTGAGCATAGTCTTAGGCCG	AG	1417	0	duplicate	2	ORF1ab:NC_045512.2:266-13468(+);ORF1ab:NC_045512.2:266-13483(+)	not_in_frame
SRR11578208.717713	GTTAAAGCCACTTGCGAATTTTGTGGCACTGAGAATTTGACTAAAGAAGGTGCCACTACTTGTGGTTACTTACCCCAAAATGCTGTTGTTAAAATTTATTGTCCAGCATGTCACAATTCAGAAATAGGACCTGAGCATAGTCTTTCGCCGA	TC	1417	0	duplicate	2	ORF1ab:NC_045512.2:266-13468(+);ORF1ab:NC_045512.2:266-13483(+)	not_in_frame
SRR11578249.1182244	GTTAAAGCCACTTGCGAATTTTGTGGCACTGAGAATTTGACTAAAGAAGGTGCCACTACTTGTGGTTACTTACCCCAAAATGCTGTTGTTAAAATTTATTGTCCAGCATGTCACAATTCAGAAGTAGGACCTGAGCATAGTCTTGGCCCGA	GC	1418	0	duplicate	2	ORF1ab:NC_045512.2:266-13468(+);ORF1ab:NC_045512.2:266-13483(+)	not_in_frame
SRR11622065.1863497	GTTAAAGCCACTTGCGAATTTTGTGGCACTGAGAATTTGACTAAAGAAGGTGCCACTACTTGTGGTTACTTACCCCAAAATGCTGTTGTTAAAATTTATTGTCCAGCATGTCACAATTCAGAAGTAGGACCTGAGCATAGTCTTGACCCGA	AC	1418	0	duplicate	2	ORF1ab:NC_045512.2:266-13468(+);ORF1ab:NC_045512.2:266-13483(+)	not_in_frame
SRR11622067.1285894	GTTAAAGCCACTTGCGAATTTTGTGGCACTGAGAATTTGACTAAAGAAGGTGCCACTACTTGTGGTTACTTACCCCAAAATGCTGTTGTTAAAATTTATTGTCCAGCATGTCACAATTCAGAAGTAGGACCTGAGCATAGTCTTGATCCGA	AT	1418	0	duplicate	2	ORF1ab:NC_045512.2:266-13468(+);ORF1ab:NC_045512.2:266-13483(+)	not_in_frame
SRR11622072.346598	GTTAAAGCCACTTGCGAATTTTGTGGCACTGAGAATTTGACTAAAGAAGGTGCCACTACTTGTGGTTACTTACCCCAAAATGCTGTTGTTAAAATTTATTGTCCAGCATGTCACAATTCAGAAGTAGGACCTGAGCATAGTCTTGNCCCGA	NC	1418	1	duplicate	2	ORF1ab:NC_045512.2:266-13468(+);ORF1ab:NC_045512.2:266-13483(+)	not_in_frame
SRR11622082.1630273	GTTAAAGCCACTTGCGAATTTTGTGGCACTGAGAATTTGACTAAAGAAGGTGCCACTACTTGTGGTTACTTACCCCAAAATGCTGTTGTTAAAATTTATTGTCCAGCATGTCACAATTCAGAAGTAGGACCTGAGCATAGTCTTGAGCCGA	GA	1417	0	duplicate	2	ORF1ab:NC_045512.2:266-13468(+);ORF1ab:NC_045512.2:266-13483(+)	not_in_frame
SRR11622087.435117	GTTAAAGCCACTTGCGAATTTTGTGGCACTGAGAATTTGACTAAAGAAGGTGCCACTACTTGTGGTTACTTACCCCAAAATGCTGTTGTTAAAATTTATTGTCCAGCATGTCACAATTCAGAAGTAGGACCTGAGCATAGTCTTNCGCCGA	NC	1417	1	duplicate	2	ORF1ab:NC_045512.2:266-13468(+);ORF1ab:NC_045512.2:266-13483(+)	not_in_frame
SRR11622091.1212218	GTTAAAGCCACTTGCGAATTTTGTGGCACTGAGAATTTGACTAAAGAAGGTGCCACTACTTGTGGTTACTTACCCCAAAATGCTGTTGTTAAAATTTATTGTCCAGCATGTCACAATTCAGAAGTAGGACCTGAGCATAGTCTTGGGCCGA	GG	1417	0	duplicate	2	ORF1ab:NC_045512.2:266-13468(+);ORF1ab:NC_045512.2:266-13483(+)	not_in_frame
SRR11622095.1370705	GTTAAAGCCACTTGCGAATTTTGTGGCACTGAGAATTTGACTAAAGAAGGTGCCACTACTTGTGGTTACTTACCTCAAAATGCTGTTGTTAAAATTTATTGTCCAGCATGTCACAATTCAGAAGTAGGACCTGAGCATAGTCTTCAGCCGA	CA	1417	0	duplicate	2	ORF1ab:NC_045512.2:266-13468(+);ORF1ab:NC_045512.2:266-13483(+)	not_in_frame
SRR11622097.1190272	GTTAAAGCCACTTGCGAATTTTGTGGCACTGAGAATTTGACTAAAGAAGGTGCCACTACTTGTGGTTACTTACCCCAAAATGCTGTTGTTAAAATTTATTGTCCAGCATGTCACAATTCAGAAGTAGGACCTGAGCATAGTCTTCGGCCGA	CG	1417	0	duplicate	2	ORF1ab:NC_045512.2:266-13468(+);ORF1ab:NC_045512.2:266-13483(+)	not_in_frame
SRR11622106.911560	GTTAAAGCCACTTGCGAATTTTGTGGCACTGAGAATTTGACTAAAGAAGGTGCCACTACTTGTGGTTACTTACCCCAAAATGCTGTTGTTAAAATTTATTGTCCAGCATGTCACAATTCAGAAGTAGGACCTGAGCATAGTCTCGTGCCGA	CG	1416	0	duplicate	2	ORF1ab:NC_045512.2:266-13468(+);ORF1ab:NC_045512.2:266-13483(+)	not_in_frame
SRR11578150.13411	CCACTTGCGAATTTTGTGGCACTGAGAATTTGACTAAAGAAGGTGCCACTACTTGTGGTTACTTACCCCAAAATGCTGTTGTTAAAATTTATTGTCCAGCATGTCACAATTCAAGTAGTAAGTAGTAGCATAGTCTTGCCGAATACCATAA	AGTAG	1393	0	duplicate	5	ORF1ab:NC_045512.2:266-13468(+);ORF1ab:NC_045512.2:266-13483(+)	not_in_frame
SRR11578246.733928	CTTGCGAATTTTGTGGCACTTAGAATTTGACTAAAGAAGGTGCCACTACTTGTGGTTACTTACCCCAAAATGCTGGACAATAAATTTTAACAACAGCATGTCACAATTCAGAAGTAGGACCTGAGCATAGTCTTGCCGAATACCATAAATG	AACA	1375	0	duplicate	4	ORF1ab:NC_045512.2:266-13468(+);ORF1ab:NC_045512.2:266-13483(+)	not_in_frame
SRR11622100.493467	CTTGCGAATTTTGTGGCACTGAGAATTTGACTAAAGAAGGTGCCACTACTTGTGGTTACTTACCCCAAAATGCTGTTGTTAAAATTTATTGTCCAGCATGTCACAATTCAGAAATAGGACCTGAGCATAGTCTTGCCGAATACCAGATAAT	AG	1427	0	duplicate	2	ORF1ab:NC_045512.2:266-13468(+);ORF1ab:NC_045512.2:266-13483(+)	not_in_frame
SRR11577894.1321748	TTGCGAATTTTGTGGCACTGAGAATTTTACTAAAGAAGGAATTTGACTAAAGAAGGTGCCACTACTTGTGGTTACTTACCCCAAAATGCTGTTGTTAAAATTTATTGTCCAGCATGTCACAATTCAGAAG	GAATTTTACTAAAGAAG	1305	1	1306	17	ORF1ab:NC_045512.2:266-13468(+);ORF1ab:NC_045512.2:266-13483(+)	not_in_frame
SRR12751652.196440	TGCGAATTTTGTGGCACTGAGAATTTGACTAAAGAAGGTGCCACTACTTGTGGTTACTTACCCCAAAATGCTGTTGTTAAAATTTATTTGGTCCAGCATGTCACAATTCAGAAGTAGGACCTGA	TG	1373	0	duplicate	2	ORF1ab:NC_045512.2:266-13468(+);ORF1ab:NC_045512.2:266-13483(+)	not_in_frame
SRR11622110.126445	TGCGAATTTTGTGGCACTGAGAATTTGACTAAAGAAGGTGCCACTACTTGTGGTTACTTACCCCAAAATGCTGTTGTTAAAATTTATTGTCCAGCATGTCACAATTCAGAAGTAGGACCTGAGAGCATAGTCTTGCCGACTACCATA	GA	1405	0	duplicate	2	ORF1ab:NC_045512.2:266-13468(+);ORF1ab:NC_045512.2:266-13483(+)	not_in_frame
SRR11622083.761906	AATTTTTAGTGGCACTGAGAATTTGACTAAAGAAGGTGCCACTACTTGTGGTTACTTACCCCAAAATGCTGTTGTTAAAATTTATTGTCCAGCATGTCACAATTCAGAAGTAGGACCTGAGCATAGTCTTGCCGAATACCATAATGAATCT	TA	1295	0	duplicate	2	ORF1ab:NC_045512.2:266-13468(+);ORF1ab:NC_045512.2:266-13483(+)	not_in_frame
SRR11622100.491689	AATTTGTTGTGGCACTGAGAATTTGACTAAAGAAGGTGCCACTACTTGTGGTTACTTACCCCAAAATGCTGTTGTTAAAATTTATTGTCCAGCATGTCACAATTCAGAAATAGGACCTGAGCATAGTCTTGCCGAATACCATAATGAATCT	TG	1293	0	duplicate	2	ORF1ab:NC_045512.2:266-13468(+);ORF1ab:NC_045512.2:266-13483(+)	not_in_frame
SRR11578063.693805	ATTTTGTGGCACTGAGAATTTGTGACTAAAGAAGGTGCCACTACTTGTGGTTACTTACCCCAAAATGCTGTTGTTAAAATTTATTGTCCAGCATGTCACAATTCAGAAGTAGGACCTGAGCATAGT	TG	1310	0	duplicate	2	ORF1ab:NC_045512.2:266-13468(+);ORF1ab:NC_045512.2:266-13483(+)	not_in_frame
SRR11622085.1992218	ATTTTTCGTGGCACTGAGAATTTGACTAAAGAAGGTGCCACTACTTGTGGTTACTTACCCCAAAATGCTGTTGTTAAAATTTATTGTCCAGCATGTCACAATTCAGAAGTAGGACCTGAGCATAGTCTTGCCGAATACCATAATGAATCT	TC	1295	0	duplicate	2	ORF1ab:NC_045512.2:266-13468(+);ORF1ab:NC_045512.2:266-13483(+)	not_in_frame
SRR11622086.1864878	ATTTTCTGTGGCACTGAGAATTTGACTAAAGAAGGTGCCACTACTTGTGGTTACTTACCCCAAAATGCTGTTGTTAAAATTTATTGTCCAGCATGTCACAATTCAGAAGTAGGACCTGAGCATAGTCTTGCCGAATACCATAATGAATCT	TC	1294	0	duplicate	2	ORF1ab:NC_045512.2:266-13468(+);ORF1ab:NC_045512.2:266-13483(+)	not_in_frame
SRR12896042.41644	TTTTGTGGCACTGAGAATTTGACTAAAGAAGGTGCCACTACTTGTGGTTACTTACCCCAAAATGCTGTTGTTAAAATATTTATTGTCCAGCATGTCACAATTCAGAAGTAGGACCTGAGCATAGTCTTGCCGAATACCATAATGAATCTGG	AT	1366	0	duplicate	2	ORF1ab:NC_045512.2:266-13468(+);ORF1ab:NC_045512.2:266-13483(+)	not_in_frame
SRR11578221.247617	TTTTGTGGCACTGAGAATTTGACTAAAGAAGGTGCCACTACTTGTGGTTACTTACCCCAAAATGCTGTTGTTAAAATTTATTGTCCAGCATGTCACAATTCAGAAGTAAGTAGGAGCATAGTCTTGCCGA	AG	1405	0	duplicate	2	ORF1ab:NC_045512.2:266-13468(+);ORF1ab:NC_045512.2:266-13483(+)	not_in_frame
SRR11622065.1315317	TTTTGTGGCACTGAGAATTTGACTAAAGAAGGTGCCACTACTTGTGGTTACTTACCCCAAAATGCTGTTGTTAAAATTTATTGTCCAGCATGTCACAATTCAGAAGTAGGACCTGAGCATAGTCTTGCCGAATACCATAATGAAGCTCTGG	GC	1435	0	duplicate	2	ORF1ab:NC_045512.2:266-13468(+);ORF1ab:NC_045512.2:266-13483(+)	not_in_frame
SRR11494467.373076	TTGTGGCACTGAGAATTTGACTAAAGAAGGTGCCACTACTTGTGGTTACTTACCCCACAAAATGCTGTTGTTAAAATTTATTGTCCAGCATGTCACAATTCAGAAGTAGGACCTGAGCATAGTCTTGCCGAATACCATAATGAATCT	CA	1348	0	duplicate	2	ORF1ab:NC_045512.2:266-13468(+);ORF1ab:NC_045512.2:266-13483(+)	not_in_frame
SRR11578249.304345	GCACTGAGAATTTGACTAAAGAAGGTGCCACTACTTGTGGTTACTTACCCCAAAATGCTGTTGTTAAAATTTATTGTCCAGCATGTCACAATTCAGAAGTAGGACCTGAGCATAGTCTTGCCGAATACCATAATGAATCTGGCTGCTGAA	GC	1442	0	duplicate	2	ORF1ab:NC_045512.2:266-13468(+);ORF1ab:NC_045512.2:266-13483(+)	not_in_frame
SRR11622091.1236964	CACTGAGAATTTGACTAAAGAAGGTGCCACTACTTGTGGTTACTTACCCCAAAATGCTGTTGTTAAAATTTATTGTCCAGCATGTCACAATTCAGAAGTAGGACCTGAGAATAGTCTTGCCGAATACCATAATGAATCTGGCTTCAGAAA	CA	1443	0	duplicate	2	ORF1ab:NC_045512.2:266-13468(+);ORF1ab:NC_045512.2:266-13483(+)	not_in_frame
SRR11622106.1265168	CACTGAGAATTTGACTAAAGAAGGTGCCACTACTTGTGGTTACTTACCCCAAAATGCTGTTGTTAAAATTTATTGTCCAGCATGTCACAATTCAGAAGTAGGACCTGAGCATAGTCTTGCCGAATACCATAATGAATCTGGCTTGCAAAAA	CA	1444	0	duplicate	2	ORF1ab:NC_045512.2:266-13468(+);ORF1ab:NC_045512.2:266-13483(+)	not_in_frame
SRR11577886.1694873	ACTGAGAATTTGACTAAAGAAGGTGCCACTACTTGTGGTTACTTACCCCAAAATGCTGTTGTTAAAATTTATTGTCCAGCATGTCACAATTCAGAAGTAGGACCTGAGCATAGTCTTGCCGAATACCATAATGAATCTGGCTTGGAAAAA	GA	1444	0	duplicate	2	ORF1ab:NC_045512.2:266-13468(+);ORF1ab:NC_045512.2:266-13483(+)	not_in_frame
SRR11622087.335364	ACTGAGAATTTGACTAAAGAAGGTGCCACTACTTGTGGTTACTTACCCCAAAATGCTGTTGTTAAAATTTATTGTCCAGCATGTCACAATTCAGAAGTAGGACCTGAGCATAGTCTTGCCGAATATCATAATGAATCTGGCTTGTAAAAA	TA	1444	0	duplicate	2	ORF1ab:NC_045512.2:266-13468(+);ORF1ab:NC_045512.2:266-13483(+)	not_in_frame
SRR11577909.1661192	CTGAGAATTTGACTAAAGAAGGTGCCACTACTTGTGGTTACTTACCCCAAAATGCTGTTGTTAAAATTTATTGTCCAGCATGTCACAATTCAGAAGTAGGACCTGAGCATAGTCTTGCCGAATACCATAATGAATCTGGCTTGAGAAAAC	GA	1443	0	duplicate	2	ORF1ab:NC_045512.2:266-13468(+);ORF1ab:NC_045512.2:266-13483(+)	not_in_frame
SRR11578072.1422450	CTGAGAATTTGACTAAAGAAGGTGCCACTACTTGTGGTTACTTACCCCAAAATGCTGTTGTTAAAATTTATTGTCCAGCATGTCACAATTCAGAAGTAGGACCTGAGCATAGTCTTGCCGAATACCATAATGAATCTGGCTTGCTAAAA	CT	1444	0	duplicate	2	ORF1ab:NC_045512.2:266-13468(+);ORF1ab:NC_045512.2:266-13483(+)	not_in_frame
SRR11578143.170571	CTGAAATTTGACTAAAGAAGGTGCCACTACTTGTGGTTACTTACCCCAAAATGCTGTTGTTAAAATTTATTGTCCAGCATGTCACAATTCAGAAGTAGGACCTGAGCATAGTCTTGCCGAATACCATAATGAATCTGAATCTTGAAAAC	AA	1439	0	duplicate	2	ORF1ab:NC_045512.2:266-13468(+);ORF1ab:NC_045512.2:266-13483(+)	not_in_frame
SRR11578255.774612	CTGAGAATTTGACTAAAGAAGGTGCCACTACTTGTGGTTACTTACCCCAAAATGCTGTTGTTAAAATTTATTGTCCAGCATGTCACAATTCAGAAGTAGGACCTGAGCATAGTCTTGCCGAATACCATAATGAATCTGGCTTGGGAAAAC	GG	1443	0	duplicate	2	ORF1ab:NC_045512.2:266-13468(+);ORF1ab:NC_045512.2:266-13483(+)	not_in_frame
SRR11622072.243787	CTGAGAATTTGACTAAAGAAGGTGCCACTACTTGTGGTTACTTACCCCAAAATGCTGTTGTTAAAATTTATTGTCCAGCATGTCACAATTCAGAAGTAGGACCTGAGCATAGTCTTGCCGAATACCATAATGAATCTGGCTTGATAAAAC	AT	1444	0	duplicate	2	ORF1ab:NC_045512.2:266-13468(+);ORF1ab:NC_045512.2:266-13483(+)	not_in_frame
SRR11622087.477767	CTGAGAATTTGACTAAAGAAGGTGCCACTACTTGTGGTTACTTACCCCAAAATGCTGTTGTTAAAATTTATTGTCCAGCATGTCACAATTCAGAAGTAGGACCTGAGCATAGTCTTGCCGAATACCATAATGAATCTGGCTTGAGNAAAC	GN	1445	1	duplicate	2	ORF1ab:NC_045512.2:266-13468(+);ORF1ab:NC_045512.2:266-13483(+)	not_in_frame
SRR11622091.394485	CTGAGAATTTGACTAAAGAAGGTGCCACTACTTGTGGTTACTTACCCCAAAATGCTGTTGTTAAAATTTATTGTCCAGCATGTCACAATTCAGAAGTAGGACCTGAGCATAGTCTTGCCGAATACCATAATGAATCTGGCTTGAGGAAAC	GG	1445	0	duplicate	2	ORF1ab:NC_045512.2:266-13468(+);ORF1ab:NC_045512.2:266-13483(+)	not_in_frame
SRR11622076.452392	CTGAGACAATTTGACTAAAGAAGGTGCCACTACTTGTGGTTACTTACCCCAAAATGCTGTTGTTAAAATTTATTGTCCAGCATGTCACAATTCAGAAGTAGGACCTGAGCATAGTCTTGCCGAATACCATAATGAATCTGGCTTGAAAACC	AC	1306	0	duplicate	2	ORF1ab:NC_045512.2:266-13468(+);ORF1ab:NC_045512.2:266-13483(+)	not_in_frame
SRR11577895.498920	GAGAATTTGACTAAAGAAGGTGCCACTACTTGTGGTTACTTACCCCAAAATGCTGTTGTTAAAATTTATTGTCCAGCATGTCACAATTTAGAAGTAGAAGAAGTAGCATAGTCTTGCCGAATACCATAATGAATCTGGCTTGAAAACCATT	AA	1400	0	duplicate	2	ORF1ab:NC_045512.2:266-13468(+);ORF1ab:NC_045512.2:266-13483(+)	not_in_frame
SRR11578082.262294	GAGAATTTGACTAAAGAAGGTGCCACTACTTGTGGTTACTTACCCCAAAGTGGTTACTTACCCCAAAATGCTGTTGTTAAAATTTATTGTCCAGCATGTCACAATTCAGAAGTAGGACCTGAGCATAGTCTTGCCGAATACCATAATGGAA	GTGGTTACTTACCCCAAA	1334	0	1335	18	ORF1ab:NC_045512.2:266-13468(+);ORF1ab:NC_045512.2:266-13483(+)	no
SRR11578247.687900	GAGAATTTGACTAAAGAAGGTGCCACTACTTGTGGTTACTTACCCCAAAATGCTGTTGTTAAAATTTATTGTCCAGCATGTCACAATTCAGAAGTAGGACCTGAGCATAGTCTTGCCGAATACCATAATGAATCTGGCTTGAAAATCCCAT	TC	1448	0	duplicate	2	ORF1ab:NC_045512.2:266-13468(+);ORF1ab:NC_045512.2:266-13483(+)	not_in_frame
SRR11622075.487865	GAGAATTTGACTAAAGAAGGTGCCACTACTTGTGGTTACTTACCCCAAAATGCTGTTGTTAAAATTTATTGTCCAGCATGTCACAATTCAGAAGTAGGACCTGAGCATAGTCTTGCCGAATACCATAATGAATCTGGCTTGAAAANCCCAT	NC	1448	1	duplicate	2	ORF1ab:NC_045512.2:266-13468(+);ORF1ab:NC_045512.2:266-13483(+)	not_in_frame
SRR11622075.1624705	GAGAATTTGACTAAAGAAGGTGCCACTACTTGTGGTTACTTACCCCAAAATGCTGTTGTTAAAATTTATTGTCCAGCATGTCACAATTCAGAAGTAGGACCTGAGCATAGTCTTGCCGAATACCATAATGAATCTGGCTTGAAAAGCCCAT	GC	1448	0	duplicate	2	ORF1ab:NC_045512.2:266-13468(+);ORF1ab:NC_045512.2:266-13483(+)	not_in_frame
SRR11622096.1427781	GAGAATTTGACTAAAGAAGGTGCCACTACTTGTGGTTACTTACCCCAAAATGCTGTTGTTAAAATTTATTGTCCAGCATGTCACAATTCAGAAGTAGGACCTGAGCATAGTCTTGCCGAATACCATAATGAATCTGGCTTGAAAGCACCA	GC	1447	0	duplicate	2	ORF1ab:NC_045512.2:266-13468(+);ORF1ab:NC_045512.2:266-13483(+)	not_in_frame
SRR11622096.1436028	GAGAATTTGACTAAAGAAGGTGCCACTACTTGTGGTTACTTACCCCAAAATGCTGTTGTTAAAATTTATTGTCCAGCATGTCACAATTCAGAAGTAGGACCTGAGCATAGTCTTGCCGAATACCATAATGAATCTGGCTTGAAAAATCCAT	AT	1448	0	duplicate	2	ORF1ab:NC_045512.2:266-13468(+);ORF1ab:NC_045512.2:266-13483(+)	not_in_frame
SRR11622102.1807651	GAGAATTTGACTAAAGAAGGTGCCACTACTTGTGGTTACTTACCCCAAAATGCTGTTGTTAAAATTTATTGTCCAGCATGTCACAATTCAGAAATAGGACCTGAGCATAGTCTTGCCGAATACCATAATGAATCTGGCTTGAAATGACCAT	TG	1447	0	duplicate	2	ORF1ab:NC_045512.2:266-13468(+);ORF1ab:NC_045512.2:266-13483(+)	not_in_frame
SRR11622108.1427362	GAGAATTTGACTAAAGAAGGTGCCACTACTTGTGGTTACTTACCCCAAAATGCTGTTGTTAAAATTTATTGTCCAGCATGTCACAATTCAGAAGTAGGACCTGAGCATAGTCTTGCCGAATACCATAATGAATCTGGCTTGAAAAGTCCAT	GT	1448	0	duplicate	2	ORF1ab:NC_045512.2:266-13468(+);ORF1ab:NC_045512.2:266-13483(+)	not_in_frame
SRR12750959.310762	GAATTTGACTAAAGAAGGTGCCACTACTTGTGGTTACTTACCCCAAAATGCTGTTACTTACCCCAAAATGCTGTTGTTAAAATTTATTGTCCAGCATGTCACAATTCAGAAGTAGGACCTGAGCATAGTCTTGCCGAATACCATAATGAA	GTTACTTACCCCAAAATGCT	1337	0	1338	20	ORF1ab:NC_045512.2:266-13468(+);ORF1ab:NC_045512.2:266-13483(+)	not_in_frame
SRR12895667.150057	GAATTTGACTAAAGAAGGTGCCACTACTTGTGGTTACTTACCCCAAAATGCTGTTGTTAAAATTTATTGTCCAGCATGTCACAATTCAGAAGTAGGACCTGAGCATAGTCTTGCCGAATACCATAATGAATCTGGCTTGAAAAAACCATT	AA	1444	0	duplicate	2	ORF1ab:NC_045512.2:266-13468(+);ORF1ab:NC_045512.2:266-13483(+)	not_in_frame
SRR11578065.119254	GAATTTGACTAAAGAAGGTGCCACTACATGTGGTTACTTACCCCAAAATGCTGTTGTTAAAATTTATTGTCCAGCATGTCACAATTCAGAAATAGGACCTGAGCATAGTCTTGCCGAATACACCATAATGAATCTGGCTTGAAAACCAATT	AC	1424	0	duplicate	2	ORF1ab:NC_045512.2:266-13468(+);ORF1ab:NC_045512.2:266-13483(+)	not_in_frame
SRR11578251.90561	GAATTTGACTAAAGAAGGTGCCACTACTTGTGGTTACTTACCCCAAAATGCTGTTGTTAAAATTTATTGTCCAGCGCATGTCACAATTCAGAAGTAGGACCTGAGCATAGTCTTGCCGAATACCATAATGAATCTGGCTTGAAAACCATT	GC	1378	0	duplicate	2	ORF1ab:NC_045512.2:266-13468(+);ORF1ab:NC_045512.2:266-13483(+)	not_in_frame
SRR11622067.1041432	GAATTTGACTAAAGAAGGTGCCACTACTTGTGGTTACTTACCCCAAAATGCTGTTGTTAAAATTTATTGTCCAGCATGTCACAATTCAGAAGTAGGACCTGAGCATAGTCTTGCCGAATACCATAATGAATCTGGCTTGAAAACAACATT	AA	1449	0	duplicate	2	ORF1ab:NC_045512.2:266-13468(+);ORF1ab:NC_045512.2:266-13483(+)	not_in_frame
SRR12750829.406605	TGACTAAAGAAGGTGCCACTACTTGTGGTTACTTACCCCAAAATGCTGTTGTTAAAATTTATTGTCCAGCATGTCACAATTCAGAAGTAGGACCTGAGCATAGTCTTGCCGAGAATACCATAATGAATCTGGCTTGAAAACCATTCTTCGT	GA	1420	0	duplicate	2	ORF1ab:NC_045512.2:266-13468(+);ORF1ab:NC_045512.2:266-13483(+)	not_in_frame
SRR12752210.981613	GACTAAAGAAGGTGCCACTACTTGTGGTTACTTACCCCAAAATGCTGTTGTTAAAATTTATTGTCTGTCCAGCATGTCACAATTCAGAAGTAGGACCTGAGCATAGTCTTGCCGAATACCATAATGAATCTGGCTTGAAAACCATTCTTCG	TGTC	1372	0	duplicate	4	ORF1ab:NC_045512.2:266-13468(+);ORF1ab:NC_045512.2:266-13483(+)	not_in_frame
SRR11494682.358979	GACTAAAGAAGGTGCCACTACTTGTGGTTACTTACCCCAAAATGCTGTTGTTAAAATTTATTGTCCAGCATGTCACAATTCAGAAGTAGGACCTGAGCATAGTCTTGCCGAATACCATAATGAATATCTGGCTTGAAAACCATTCTTCGT	AT	1434	0	duplicate	2	ORF1ab:NC_045512.2:266-13468(+);ORF1ab:NC_045512.2:266-13483(+)	not_in_frame
SRR11578088.85222	GACTGAAAAGAAGGTGCCACTACTTGTGGTTACTTACCCCAAAATGCTGTTGTTAAAATTTATTGTCCAGCATGTCACAATTCAGAAGTAGGACCTGAGCATAGTCTTGCCGAATACCATAATGAATCTGGCTTGAAAACCATTCTTCGTA	GA	1315	0	duplicate	2	ORF1ab:NC_045512.2:266-13468(+);ORF1ab:NC_045512.2:266-13483(+)	not_in_frame
SRR11578093.271320	GACTAAAGAAGGTGCCACTACTTGTGGTTACTTACCCCAAAATGCTGTTGTTAAAATTTATTGTCCTGAGCGTCACAATTTAGAAGTAGGACCTGAGCATAGTCTTGCCGAATACCATAATGAATCTGGCTTGAAAACCATTCTTCTAAGG	TG	1377	0	duplicate	2	ORF1ab:NC_045512.2:266-13468(+);ORF1ab:NC_045512.2:266-13483(+)	not_in_frame
SRR11622001.332743	GACTAAAGAAGGTGCCACTACTTGTGGTTACTTACCCCAAAATGCTGTTGTTAAAATTTATTGTCCAGCATGTCACAATTCAGAAGTAGGACCTGAGCATAGTCTTGCCGAATACCATAATGAATCTGGCTTGAAAACGATCATTC	GAT	1449	0	duplicate	3	ORF1ab:NC_045512.2:266-13468(+);ORF1ab:NC_045512.2:266-13483(+)	no
SRR11578249.1198424	TAAAACGAAGGTGCCACTACTTGTGGTTACTTACCCCAAAATGCTGTTGTTAAAATTTATTGTCCAGCATGTCACAATTCAGAAGTAGGACCTGAGCATAGTCTTGCCGAATACCATAATGAATCTGGCTTGAAAACCATTCTTCGTAAG	AC	1318	0	duplicate	2	ORF1ab:NC_045512.2:266-13468(+);ORF1ab:NC_045512.2:266-13483(+)	not_in_frame
SRR11577897.917545	AAAGAAGGTGCCACTACTTGTGGTTACTTACCCCAAAATGCTGTTGTTAAAATTTATTGTCCAGCAGCATGTCACAATTCAGAAGTAGGACCTGAGCATAGTCTTGCCGAATACCATAATGAATCTGGCTTGAAAACCATTCTTCGTT	CAG	1376	0	duplicate	3	ORF1ab:NC_045512.2:266-13468(+);ORF1ab:NC_045512.2:266-13483(+)	no
SRR12895892.98051	AAGAAGGTGCCACTACTTGTGGTTACTTACCCCAAAATGCTGTTGTTAAAATTTATTGTCCAGCATGTCACGCTGTTGTTAAAATTTATTGTCCAGCATGTCACAATTCAGAAGTAGGACCTGAGCATAGTCTTGCCGAATACCATAATGA	GCTGTTGTTAAAATTTATTGTCCAGCATGTCAC	1354	0	1355	33	ORF1ab:NC_045512.2:266-13468(+);ORF1ab:NC_045512.2:266-13483(+)	no
SRR11577910.1706465	AAGAGTAGGTGCCACTACTTGTGGTTACTTACCCCAAAATGCTGTTGTTAAAATTTATTGTCCAGCATGTCACAATTCAGAAGTAGGACCTGAGCATAGTCTTGCCGAATACCATAATGAATCTGGCTTGAAAACCATTCTTCGTAAGGG	GT	1320	0	duplicate	2	ORF1ab:NC_045512.2:266-13468(+);ORF1ab:NC_045512.2:266-13483(+)	not_in_frame
SRR11577912.272316	AAGAGCAGGTGCCACTACTTGTGGTTACTTACCCCAAAATGCTGTTGTTAAAATTTATTGTCCAGCATGTCACAATTCAGAAGTAGGACCTGAGCATAGTCTTGCCGAATACCATAATGAATCTGGCTTGAAAACCATTCTTCGTAAGGG	GC	1320	0	duplicate	2	ORF1ab:NC_045512.2:266-13468(+);ORF1ab:NC_045512.2:266-13483(+)	not_in_frame
SRR11578072.454911	AGAAGGTGCCACTACTTGTGGTTACTTACCCCAAAATGCTGTTGTTAAAATTTATTGTCCAGCATGTCACAATTCAGAAGTAGGACCTGAGCATAGTCTTGCCGAATACCATAATGAATCTGGCTTGAAAACCATTCTTCGTAATGGGGT	TG	1461	0	duplicate	2	ORF1ab:NC_045512.2:266-13468(+);ORF1ab:NC_045512.2:266-13483(+)	not_in_frame
SRR11622069.1692372	AGAAGGTGCCACTACTTGTGGTTACTTACCCCAAAATGCTGTTGTTAAAATTTATTGTCCAGCATGTCACAATTCAGAAGTAGGACCTGAGCATAGTCTTGCCGAATACCATAATGAATCTGGCTTGAAAACCATTCTTCGTAAGAGGGTG	AG	1460	0	duplicate	2	ORF1ab:NC_045512.2:266-13468(+);ORF1ab:NC_045512.2:266-13483(+)	not_in_frame
SRR11622090.75733	AGAAGGTGCCACTACTTGTGGTTACTTACCCCAAAATGCTGTTGTTAAAATTTATTGTCCAGCATGTCACAATTCAGAAGTAGGACCTGAGCATAGTCTTGCCGAATACCATAATGAATCTGGCTTGAAAACCATTCTTCGTAAGTGGGTG	GT	1461	0	duplicate	2	ORF1ab:NC_045512.2:266-13468(+);ORF1ab:NC_045512.2:266-13483(+)	not_in_frame
SRR11578309.37366	GTGCCACTACTTGTGGTTACTTACCCCAAAATGCTGTTGTTAAAATTTATTTTCAGCAGCGTCACAATTCAGAAGTAGGACCTAGCATAGTCTTGCCGAATACCATAATGAATCTGGCTTGAAAACCATTCTTCGTAAGGGTGGTCGCA	AG	1376	0	duplicate	2	ORF1ab:NC_045512.2:266-13468(+);ORF1ab:NC_045512.2:266-13483(+)	not_in_frame
SRR11622003.191201	GTGCCACTACTTGTGGTTACTTACCCCAAAATGCTGTTGTTAAAATTTATTGTCCAGCATGTCACAATTCAGAAGTAGGACCTGAGCATAGTCTTGCCGAATACCATAATGAATCTGGCTTTAAAAAACCATTCTTCGTAAGGGTGGTCG	TA	1443	0	duplicate	2	ORF1ab:NC_045512.2:266-13468(+);ORF1ab:NC_045512.2:266-13483(+)	not_in_frame
SRR11578247.1261352	TGCCACTACTTGTGGTTACTTACCCCAAAATGCTGTTGTTAAAATTTATTGTCCAGCATGTCACAATTCAGAAGTAGGACCTGAGCATAGTCTTGCCGAATACCATAATGAATCTGGCTTGAAAACCATTCTTCGTAAGGGTGGGCTCGC	GC	1467	0	duplicate	2	ORF1ab:NC_045512.2:266-13468(+);ORF1ab:NC_045512.2:266-13483(+)	not_in_frame
SRR12894436.263695	CACTACTTGTGGTTACTTACTCCCCAAAATGCTGTTGTTAAAATTTATTGTCCAGCATGTCACAATTCAGAAGTAGGACCTGAGCATAGTCTTGCCGAATACCATAATGAATCTGGCTTGAAAACCATTCTTCGTAAGGGTGGTCGCACTA	CT	1345	0	duplicate	2	ORF1ab:NC_045512.2:266-13468(+);ORF1ab:NC_045512.2:266-13483(+)	not_in_frame
SRR11622068.280831	CACTACTTGTGGTTACTTACCCCAAAATGCTGTTGTTAAAATTTATTGTCCAGCATGTCACAATTCAGAAGTAGGACCTGAGCATAGTCTTGCCGAATACCATAATGAATCTGGCTTGAAAACCATTCTTCGTAAGGGTGGTCGGACACTA	GA	1470	0	duplicate	2	ORF1ab:NC_045512.2:266-13468(+);ORF1ab:NC_045512.2:266-13483(+)	not_in_frame
SRR11622107.1142943	CACTACTTGTGGTTACTTACCCCAAAATGCTGTTGTTAAAATTTATTGTCCAGCATGTCACAATTCAGAAGTAGGACCTGAGCATAGTCTTGCCGAATACCATAATGAATCTGGCTTGAAAACCATTCTTCGTAAGGGTGGTCGCGGACTA	GG	1471	0	duplicate	2	ORF1ab:NC_045512.2:266-13468(+);ORF1ab:NC_045512.2:266-13483(+)	not_in_frame
SRR11578313.111186	CTACTTGTGGTTCCTACCCCCAAAAATGCTGTTGTTAAAATTTATTGTCCAGCATGTCACAATTCAGAAGTAGGACCTGAGCATAGTCTTGCCGAATACCATAATGAATCTGGCTTGAAA	CA	1349	0	duplicate	2	ORF1ab:NC_045512.2:266-13468(+);ORF1ab:NC_045512.2:266-13483(+)	not_in_frame
SRR11622066.1328938	CTACCTGTGGTTACTTACCCCAAAATGCTGTTGTTAAAATTTATTGTCCAGCATGTCACAATTCAGAAGTAGGACCTGAGCATAGTCTTGCCGAATACCATAATGAATCTGGCTTGAAAACCATTCTTCGTAAGGGTGGTCGCAGTCTATT	GT	1472	0	duplicate	2	ORF1ab:NC_045512.2:266-13468(+);ORF1ab:NC_045512.2:266-13483(+)	not_in_frame
SRR11622080.1073964	CTACTTGTGGTTACTTACCCCAAAATGCTGTTGTTAAAATTTATTGTCCAGCATGTCACAATTCAGAAGTAGGACCTGAGCATAGTCTTGCCGAATACCATAATGAATCTGGCTTGAAAACCATTCTTCGTAAGGGTGGTCGCGCACTATT	CG	1468	0	duplicate	2	ORF1ab:NC_045512.2:266-13468(+);ORF1ab:NC_045512.2:266-13483(+)	not_in_frame
SRR12751138.24345	TACTTGTGGTTACTTACCCCAAAATGCTGTTGTTAAAATTTATTGTCCAGCATGTCACAATTCAGAAGTAGGACCTGAGCATAGTCTTGCCGAATACCATAATGAATCTGGCTTGAAAACCATTCTTCGTAAGGGTGGTCGCCGCACTATT	CGC	1468	0	duplicate	3	ORF1ab:NC_045512.2:266-13468(+);ORF1ab:NC_045512.2:266-13483(+)	no
SRR12894246.60889	TACTTGTGGTTACTTACCCCAAAATGCTGTTGTTAAAATTTATTGTCCAGCATGTCACAATTCAGAAGTAGGACCTGAGCATAGTCTTGCCGAATACCATAATGAATCTGGCTTGAAAACCATTCTTCGTAAGGGTGGTCGCACACTATT	CA	1470	0	duplicate	2	ORF1ab:NC_045512.2:266-13468(+);ORF1ab:NC_045512.2:266-13483(+)	not_in_frame
SRR12895530.273435	TACTTGTGGTTACTTACCCCAAAATGCTGTTGTTAAAATTTATTGTCCAGCATGTCACAATTCAGAAGTAGGACCTGAGCATAGTCTTGCCGAATACCATAATGAATCTGGCTTGAAAACCATTCTTCGTAAGGGTGGTGGTCGCACTAT	GGT	1462	0	duplicate	3	ORF1ab:NC_045512.2:266-13468(+);ORF1ab:NC_045512.2:266-13483(+)	no
SRR11494476.17151	TACTTGTGGTTACTTACCCCAAAATGCTGTTGTTAAAATTTATTGTCCAGCATGTCACAATTCAGAAGTAGGACCTGAGCATAGTCTTGCCGGAGCATAGTCTTGCCGAATACCATAATGAATCTGGCTTGAAAACCATTCTTCGTAAGGG	GAGCATAGTCTTGCCG	1405	0	1406	16	ORF1ab:NC_045512.2:266-13468(+);ORF1ab:NC_045512.2:266-13483(+)	not_in_frame
SRR12754657.186013	ACTTGTGGTTACTTACCCCAAAATGCTGTTGTTAAAATTTATTGTCCAGCATGTCACAATTCAGAAGTAGGACCTGAGCATAGTCTTGCCGAATACCATAATGAATCTGGCTTGAAAACCATTCTTCTCGTAAGGGTGGTCGCACTAT	TC	1455	0	duplicate	2	ORF1ab:NC_045512.2:266-13468(+);ORF1ab:NC_045512.2:266-13483(+)	not_in_frame
SRR12755180.774514	ACTTGTGGTTACTTACCCCAAAATGCTGTTGTTAAAATTTATTGTCCAGCATGTCACAATTCAGAAGTAGGACCTGAGCATAGTCTTGCCGAATATACCATAATGAATCTGGCTTGAAAACCATTCTTCGTAAGGGTGGTCGCACTATT	AT	1422	0	duplicate	2	ORF1ab:NC_045512.2:266-13468(+);ORF1ab:NC_045512.2:266-13483(+)	not_in_frame
SRR11578337.250731	ACTTGTGGTTACTTACCCCAAAATGCTGTTGTTAAAATTTATTGTCCAGCATCTGCCACAACACAGAAGTAGGACCTGAGCATAGTCTTGCCGAATACCATAATGAATCTGGCTTGAAAACCATTCTTCGTAAGGGTGGTCGCACTA	TC	1381	0	duplicate	2	ORF1ab:NC_045512.2:266-13468(+);ORF1ab:NC_045512.2:266-13483(+)	not_in_frame
SRR11622066.1361231	ACTTGTGGTTACTTACCCCAAAATGCTGTTGTTAAAATTTATTGTCCAGCATGTCACAATTCAGAAGTAGGACCTGAGCATAGTCTTGCCGAATACCATAATGAATCTGGCTTGAAAACCATTCTTCGTAAGGGTGGTCGCACTCTATTG	CT	1472	0	duplicate	2	ORF1ab:NC_045512.2:266-13468(+);ORF1ab:NC_045512.2:266-13483(+)	not_in_frame
SRR11622073.1359301	ACTTGTGGTTACTTACCCCAAAATGCTGTTGTTAAAATTTATTGTCCAGCATGTCACAATTCAGAAGTAGGACCTGAGCATAGTCTTGCCGAATACCATAATGAATCTGGCTTGAAAACCATTCTTCGTAAGGGTGGTCGCACTTTATTG	TT	1473	0	duplicate	2	ORF1ab:NC_045512.2:266-13468(+);ORF1ab:NC_045512.2:266-13483(+)	not_in_frame
SRR11622082.1628875	ACTTGTGGTTACTTACCCCAAAATGCTGTTGTTAAAATTTATTGTCCAGCATGTCACAATTCAGAAGTAGGACCTGAGCATAGTCTTGCCGAATACCATAATGAATCTGGCTTGAAAACCATTCTTCGTAAGGGTGGTCGCACTCAATTG	CA	1474	0	duplicate	2	ORF1ab:NC_045512.2:266-13468(+);ORF1ab:NC_045512.2:266-13483(+)	not_in_frame
SRR11622086.1476148	ACTTGTGGTTACTTACCCCAAAATGCTGTTGTTAAAATTTATTGTCCAGCATGTCACAATTCAGAAGTAGGACCTGAGCATAGTCTTGCCGAATACCATAATGAATCTGGCTTGAAAACCATTCTTCGTAAGGGTGGTCGCACGATATTG	GA	1473	0	duplicate	2	ORF1ab:NC_045512.2:266-13468(+);ORF1ab:NC_045512.2:266-13483(+)	not_in_frame
SRR11622089.406257	ACTTGTGGTTACTTACCCCAAAATGCTGTTGTTAAAATTTATTGTCCAGCATGTCACAATTCAGAAATAGGACCTGAGCATAGTCTTGCCGAATACCATAATGAATCTGGCTTGAAAACCATTCTTCGTAAGGGTGGTCGCACTNTATTG	TN	1473	1	duplicate	2	ORF1ab:NC_045512.2:266-13468(+);ORF1ab:NC_045512.2:266-13483(+)	not_in_frame
SRR11622173.625297	ACTTGTGGTTACTTACCCCAAAATGCTGTTGTTAAAATTTATTGTCCAGCATGTCACAATTCAGAAGTAGGACCTGAGCATAGTCTTGCCGAATACCATAATGAATCTGGCTTGAAAACCATTCTTCGTAAGGGTGGTAACGCA	AA	1468	0	duplicate	2	ORF1ab:NC_045512.2:266-13468(+);ORF1ab:NC_045512.2:266-13483(+)	not_in_frame
SRR11622104.1912260	ACTTTCGTGGTTACTTACCCCAAAATGCTGTTGTTAAATTTATTGTCCAGCATGTCACAATTCAGAAATAGGACCTGAGCATAGTCTTGCCGAATACCATAATGAATCTGGCTTGAAAACCATTCTTCGTAAGGGTGGTCGCACTATTGCC	TC	1334	0	duplicate	2	ORF1ab:NC_045512.2:266-13468(+);ORF1ab:NC_045512.2:266-13483(+)	not_in_frame
SRR13179506.182922	CTTGTGGTTACTTACCCCAAAATGCTGTTGTTAAAATTTATTGTCCAGCATGTCACAATTCAGAAGTAGGACCTGAGCATAGTCTTGCCGAATACCATAATGAATCTGGCTTGAAAACCATTCTTCGTAAGGGGGTGGTCGCACTATTGC	GG	1461	0	duplicate	2	ORF1ab:NC_045512.2:266-13468(+);ORF1ab:NC_045512.2:266-13483(+)	not_in_frame
SRR11622099.1845069	CTTGTGGTTACTTACCCCAAAATGCTGTTGTTAAAATTTATTGTCCAGCATGTCACAATTCAGAAATAGGACCTGAAATAGGACCTGAGCATAGTCTTGCCGAATACCATAATGAATCTGGCTTGAAAACCATTCTTCGTAAGGGTGGTCG	GAAATAGGACCT	1393	1	duplicate	12	ORF1ab:NC_045512.2:266-13468(+);ORF1ab:NC_045512.2:266-13483(+)	no
SRR11622080.319609	CTTGTGAGGTTACTTACCCCAAAATGCTGTTGTTAAAATTTATTGTCCAGCATGTCACAATTCAGAAGTAGGACCTGAGCATAGTCTTGCCGAATACCATAATGAATCTGGCTTGAAAACCATTCTTCGTAAGGGTGGTCGCACTATTGCC	GA	1336	0	duplicate	2	ORF1ab:NC_045512.2:266-13468(+);ORF1ab:NC_045512.2:266-13483(+)	not_in_frame
SRR11622083.338979	CTTGTGTAGTTACTTACCCCAAAATGCTGTTGTTAAAATTTATTGTCCAGCATGTCACAATTCAGAAGTAGGACCTGAGCATAGTCTTGCCGAATACCATAATGAATCTGGCTTGAAAACCATTCTTCGTAAGGGTGGTCGCACTATTGCC	TA	1337	0	duplicate	2	ORF1ab:NC_045512.2:266-13468(+);ORF1ab:NC_045512.2:266-13483(+)	not_in_frame
SRR11622104.311302	TTGTGCGGTTACTTACCCCAAAATGCTGTTGTTAAAATTTATTGTCCAGCATGTCACAATTCAGAAATAGGACCTGAGCATAGTCTTGCCGAATACCATAATGAATCTGGCTTGAAAACCATTCTTCGTAAGGGTGGTCGCACTATTGCC	GC	1336	0	duplicate	2	ORF1ab:NC_045512.2:266-13468(+);ORF1ab:NC_045512.2:266-13483(+)	not_in_frame
SRR12750778.252340	TGTGGTTACTTACCCCAAAATGCTGTTGTTAAAATTTATTGTCCAGCATGTCACAATTCAGAAGTAGGACCTGAGCATAGTCTTGCCGAATACCATAATGAATCTGGCTTGAAAACCATTCTTCGTAAGGGTGTGGTCG	GT	1463	0	duplicate	2	ORF1ab:NC_045512.2:266-13468(+);ORF1ab:NC_045512.2:266-13483(+)	not_in_frame
SRR11577892.992890	TGTGGTTACTTACCCCAAAATGCTGTTGTTAAAATTTATTGTCCAGCATGTCACAATTCAGAAGTAGGACCTGAGCATAGTCTTGCCGAATACCATAATGAATCTGGCTTGAAAACCATTCTTCGTAAGGGTGGTCGCACTATTGTCCCTT	TC	1478	0	duplicate	2	ORF1ab:NC_045512.2:266-13468(+);ORF1ab:NC_045512.2:266-13483(+)	not_in_frame
SRR11578067.313930	TGTGGTTACTTACCCCAAAATGCTGTTGTTAAAATTTATTGTCCAGCATGTCACAATTCAGAAGTAGGACCTGAGCATAGTCTTGCCGAATACCATAATGAATCTGGCTTGAAAACCATTCTTCGTAAGGGTGGTCGCACTATTGGCCCTT	GC	1478	0	duplicate	2	ORF1ab:NC_045512.2:266-13468(+);ORF1ab:NC_045512.2:266-13483(+)	not_in_frame
SRR11622084.403301	TGTGGTTACTTACCCCAAAATGCTGTTGTTAAAATTTATTGTCCAGCATGTCACAATTCAGAAGTAGGACCTGAGCATAGTCTTGCCGAATACCATAATGAATCTGGCTTGAAAACCATTCTTCGTAAGGGTGGTCGCACTATTGNCCCTT	NC	1478	1	duplicate	2	ORF1ab:NC_045512.2:266-13468(+);ORF1ab:NC_045512.2:266-13483(+)	not_in_frame
SRR11622067.366028	GTGGTTACTTACCCCAAAATGCTGTTGTTAAAATTTATTGTCCAGCATGTCACAATTCAGAAGTAGGACCTGAGCATAGTCTTGCCGAATACCATAATGAATCTGGCTTGAAAACCATTCTTCGTAAGGGTGGTCGCACTATTGCATCTTT	AT	1479	0	duplicate	2	ORF1ab:NC_045512.2:266-13468(+);ORF1ab:NC_045512.2:266-13483(+)	not_in_frame
SRR11622073.1396087	TGGTTACTTACCCCAAAATGCTGTTGTTAAAATTTATTGTCCAGCATGTCACAATTCAGAAGTAGGACCTGAGCATAGTCTTGCCGAATACCATAATGAATCTGGCTTGAAAACCATTCTTCGTAAGGGTGGTCGCACTATTGCTTCTTT	TT	1479	0	duplicate	2	ORF1ab:NC_045512.2:266-13468(+);ORF1ab:NC_045512.2:266-13483(+)	not_in_frame
SRR11622089.1456682	TGGTTACTTACCCCAAAATGCTGTTGTTAAAATTTATTGTCCAGCATGTCACAATTCAGAAATAGGACCTGAGCATAGTCTTGCCGAATACCATAATGAATCTGGCTTGAAAACCATTCTTCGTAAGGGTGGTCGCACTATTGCGTCTTTG	GT	1479	0	duplicate	2	ORF1ab:NC_045512.2:266-13468(+);ORF1ab:NC_045512.2:266-13483(+)	not_in_frame
SRR11622091.20863	TGGTTACTTACCCCAAAATGCTGTTGTTAAAATTTATTGTCCAGCATGTCACAATTCAGAAGTAGGACCTGAGCATAGTCTTGCCGAATACCATAATGAATCTGGCTTGAAAACCATTCTTCGTAAGGGTGGTCGCACTATTGCCATTTTG	AT	1480	0	duplicate	2	ORF1ab:NC_045512.2:266-13468(+);ORF1ab:NC_045512.2:266-13483(+)	not_in_frame
SRR11622097.1114974	TGGTTACTTACCCCAAAATGCTGTTGTTAAAATTTATTGTCCAGCATGTCACAATTCAGAAGTAGGACCTGAGCATAGTCTTGCCGAATACCATAATGAATCTGGCTTGAAAACCATTCTTCGTAAGGGTGGTCGCACTATTGCCCTTTTG	CT	1480	0	duplicate	2	ORF1ab:NC_045512.2:266-13468(+);ORF1ab:NC_045512.2:266-13483(+)	not_in_frame
SRR11622108.1773831	TGGTTACTTACCCCAAAATGCTGTTGTTAAAATTTATTGTCCAGCATGTCACAATTCAGAAGTAGGACCTGAGCATAGTCTTGCCGAATACCATAATGAATCTGGCTTGAAAACCATTCTTCGTAAGGGTGGTCGCACTATTGCCGTTTTG	GT	1480	0	duplicate	2	ORF1ab:NC_045512.2:266-13468(+);ORF1ab:NC_045512.2:266-13483(+)	not_in_frame
SRR11622077.1483348	GGTTACTTACCCCAAAATGCTGTTGTTAAAATTTATTGTCCAGCATGTCACAATTCAGAAATAGGACCTGAGCATAGTCTTGCCGAATACCATAATGAATCTGGCTTGAAAACCATTCTTCGTAAGGGTGGTCGCACTATTGCCTATTTGG	TA	1480	0	duplicate	2	ORF1ab:NC_045512.2:266-13468(+);ORF1ab:NC_045512.2:266-13483(+)	not_in_frame
SRR11622097.273326	GGTTACTTACCCCAAAATGCTGTTGTTAAAATTTATTGTCCAGCATGTCACAATTCAGAAGTAGGACCTGAGCATAGTCTTGCCGAATACCATAATGAATCTGGCTTGAAAACCATTCTTCGTAAGGGTGGTCGCACTATTGCCGGTTTGG	GG	1480	0	duplicate	2	ORF1ab:NC_045512.2:266-13468(+);ORF1ab:NC_045512.2:266-13483(+)	not_in_frame
SRR11622102.1459363	GGTTACTTACCCCAAAATGCTGTTGTTAAAATTTATTGTCCAGCATGTCACAATTCAGAAATAGGACCTGAGCATAGTCTTGCCGAATACCATAATGAATCTGGCTTGAAAACCATTCTTCGTAAGGGTGGTCGCACTATTGCCTAATTGG	AA	1481	0	duplicate	2	ORF1ab:NC_045512.2:266-13468(+);ORF1ab:NC_045512.2:266-13483(+)	not_in_frame
SRR12894311.66110	GTTACTTACCCCAAAATGCTGTTGTTAAAATGTATTGTACAGCAGCATGTCACAATTCAGAAGTGGGACCTGAGCATAGTCTTGCCGAATACCATAATGAATCTGGCTTGAAAACCATTCTTCGTAAGGGTGGTCGCACTATTGC	ACA	1375	0	duplicate	3	ORF1ab:NC_045512.2:266-13468(+);ORF1ab:NC_045512.2:266-13483(+)	no
SRR12894977.406987	GTTACTTACCCCAAAATGCTGTTGTTAAAATTTATTGTCCAGCATGTCACAATTCAGAAGTAGGACCTGAGCATAGTCTTGCCGAATACCATAATGAATCTGGCTTGAAAACACCATTCTTCGTAAGGGTGGTCGCACTATCGCCTTT	AC	1447	0	duplicate	2	ORF1ab:NC_045512.2:266-13468(+);ORF1ab:NC_045512.2:266-13483(+)	not_in_frame
SRR11578170.20687	TTACTTACCCCAAAATGCTGTTGTTAAAATTTATTGTCCAGCATGTCACAATTCAGAAGTAGGACCTGAGCATAGTCTCTTGCCGAATACCATAATGAATCTGGCTTGAAAACCATTCTTCGTAAGGGTGGTCGCACTATTGCCTTTGGA	TC	1413	0	duplicate	2	ORF1ab:NC_045512.2:266-13468(+);ORF1ab:NC_045512.2:266-13483(+)	not_in_frame
SRR11577886.382099	TACTTCTACCCCAAAATGCTGTTGTTAAAATTTATTGTCCAGCATGTCACAATTCAGAAGTAGGACCTGAGCATAGTCTTGCCGAATACCATAATGAATCTGGCTTGAAAACCATTCTTCGTAAGGGTGGTCGCACTATTGCCTTTGGAG	TC	1343	0	duplicate	2	ORF1ab:NC_045512.2:266-13468(+);ORF1ab:NC_045512.2:266-13483(+)	not_in_frame
SRR11578030.97578	ACTTACCCCAAAAAAATTGTTGTTAAAATTTATTGTCCAGCATGTCACAATTCAGAAGTAGGACCTGAGCATAGTCTTGCCGAATACCATAATGAATCTGGCTTGAAAACCATTCTTCGTAAGGGTGGTCGCACTATTGCCTTTGGAGG	AAA	1349	0	duplicate	3	ORF1ab:NC_045512.2:266-13468(+);ORF1ab:NC_045512.2:266-13483(+)	no
SRR11578244.903123	ACTTACCCCAAAATGCTGTTGTTAAAATTTATTGTCCAGCATGTCACAATTCAGAAGTAGGACCTGAGCATAGTCTTGCCGAATACCATAATGAATCTGGCTTGAAAACCATTCTTCGTAAGGGTGGTCGCACTATTGCCTTTGAAGAGG	AA	1484	0	duplicate	2	ORF1ab:NC_045512.2:266-13468(+);ORF1ab:NC_045512.2:266-13483(+)	not_in_frame
SRR11622080.313376	ACTTACCCCAAAATGCTGTTGTTAAAATTTATTGTCCAGCATGTCACAATTCAGAAGTAGGACCTGAGCATAGTCTTGCCGAATACCATAATGAATCTGGCTTGAAAACCATTCTTCGTAAGGGTGGTCGCACTATTGCCTTTGCAGAGG	CA	1484	0	duplicate	2	ORF1ab:NC_045512.2:266-13468(+);ORF1ab:NC_045512.2:266-13483(+)	not_in_frame
SRR11622066.306394	ACTTTCACCCCAAAATGCTGTTGTTAAAATTTATTGTCCAGCATGTCACAATTCAGAAGTAGGACCTGAGCATAGTCTTGCCGAATACCATAATGAATCTCGCTTGAAAACCATTCTTCGTAAGGGTGGTCGCACTATTGCCTTTGGAGGC	TC	1344	0	duplicate	2	ORF1ab:NC_045512.2:266-13468(+);ORF1ab:NC_045512.2:266-13483(+)	not_in_frame
SRR11622082.373742	ACTTTNACCCCAAAATGCTGTTGTTAAAATTTATTGTCCAGCATGTCACAATTCAGAAGTAGGACCTGAGCATAGTCTTGCCGAATACCATAATGAATCTGGCTTGAAAACCATTCTTCGTAAGGGTGGTCGCACTATTGCCTTTGGAGGC	TN	1344	1	duplicate	2	ORF1ab:NC_045512.2:266-13468(+);ORF1ab:NC_045512.2:266-13483(+)	not_in_frame
SRR11622104.1906835	ACTTTGACCCCAAAATGCTGTTGTTAAAATTTATTGTCCAGCATGTCACAATTCAGAAATAGGACCTGAGCATAGTCTTGCCGAATACCATAATGAATCTGGCTTGAAAACCATTCTTCGTAAGGGTGGTCGCACTATTGCCTTTGGAGGC	TG	1344	0	duplicate	2	ORF1ab:NC_045512.2:266-13468(+);ORF1ab:NC_045512.2:266-13483(+)	not_in_frame
SRR11578075.1753645	CTTACCCCAAAATGCTGTTGTTAAAATTTATTGTCCAGCATGTCACAATTCAGAAGTAGGACCTGAGCATAGTCTTGCCGAATACCATAATGAATCTGGCTTGAAAACCATTCTTCGTAAGGGTGGTCGCACTATTGCCTTTGGGGAGGC	GG	1483	0	duplicate	2	ORF1ab:NC_045512.2:266-13468(+);ORF1ab:NC_045512.2:266-13483(+)	not_in_frame
SRR11577909.1648352	CTTAGTCCCCAAAATGCTGTTGTTAAAATTTATTGTCCAGCATGTCACAATTCAGAAGTAGGACCTGAGCATAGTCTTGCCGAACACCATAATGAATCTGGCTTGAAAACCATTCTTCGTAAGGGTGGTCGCACTATTGCCTTTGGAGGC	GT	1345	0	duplicate	2	ORF1ab:NC_045512.2:266-13468(+);ORF1ab:NC_045512.2:266-13483(+)	not_in_frame
SRR11622086.254469	ACCCCCTAAAATGCTGTTGTTAAAATTTATTGTCCAGCATGTCACAATTCAGAAGTAGGACCTGAGCATAGTCTTGCCGAATACCATAATGAATCTGGCTTGAAAACCATTCTTCGTAAGGGTGGTCGCACTATTGCCTTTGGAGGCTGTG	CT	1349	0	duplicate	2	ORF1ab:NC_045512.2:266-13468(+);ORF1ab:NC_045512.2:266-13483(+)	not_in_frame
SRR11622089.1935413	ACCCCCGAAAATGCTGTTGTTAAAATTTATTGTCCAGCATGTCACAATTCAGAAATAGGACCTGAGCATAGTCTTGCCGAATACCATAATGAATCTGGCTTGAAAACCATTCTTCGTAAGGGTGGTCGCACTATTGCCTTTGGAGGCTGTG	CG	1349	0	duplicate	2	ORF1ab:NC_045512.2:266-13468(+);ORF1ab:NC_045512.2:266-13483(+)	not_in_frame
SRR12750832.322952	CCCCAAAATGCTGTTGTTAAAATTTATTGTCCAGCATGTCACAATTCAGAAGTAGGACCTGAGCATAGTCTTGCCGAATACCATAATGAATCTGGCTTGAAAACCATTCTTCGTAAGGGTGGTCGCACTATTGCCTCCTTGAGGCTGTGTG	CC	1481	0	duplicate	2	ORF1ab:NC_045512.2:266-13468(+);ORF1ab:NC_045512.2:266-13483(+)	not_in_frame
SRR12751657.480134	CCCCAAAATGCTGTTGTTAAAATTTATTGTCCAGCATGTCACAATTCAGAAGTAGGACCTGAGCATAGTCTTGCCGAATACCATAATGAATCTGGCTTGAAAACCATTCTTCGTAAGGGTGGTCGCACTATTGCCTTTGGAGAGGCTGTGT	GA	1484	0	duplicate	2	ORF1ab:NC_045512.2:266-13468(+);ORF1ab:NC_045512.2:266-13483(+)	not_in_frame
SRR11494648.156011	CCCCAAAATGCTGTTGTTAAAATTTATTGTCCAGCATGTCACAATTCAGAAGTAGGACCTGAGCATAGTCTTGCCGAATACCATAATGAATCTGGCTTGAAAAACCAGATTCATTAGGGGTGGTCGCACTATTGCCTTTGGAGGCTGTGT	CAG	1450	0	duplicate	3	ORF1ab:NC_045512.2:266-13468(+);ORF1ab:NC_045512.2:266-13483(+)	no
SRR11578319.1326206	CCCCATAAAATGCTGTTGTTAAAATTTATTGTCCAGCATGTCACAATTCAGAAGTAGGACCTGAGCATAGTCTTGCCGAATACCATAATGAATCTGGCTTGAAAACCATTCTTCGTAAGGGTGGTAGCACTATTGCCTTTGGAGGCTGTG	AT	1349	0	duplicate	2	ORF1ab:NC_045512.2:266-13468(+);ORF1ab:NC_045512.2:266-13483(+)	not_in_frame
SRR11578176.293326	CCCACTAAATGCTGTTGTTAAAATTTATTGTCCAGCATGTCACAATTCAGAAGTAGGACCTGAGCATAGTCTTGCCGAATACCATAATGAATCTGGCTTGAAAACCATTCTTCGTAAGGGTGGTCGCACTATTGCCTTTGGAGGCTGTGT	CT	1350	0	duplicate	2	ORF1ab:NC_045512.2:266-13468(+);ORF1ab:NC_045512.2:266-13483(+)	not_in_frame
SRR11578197.467391	CCCACGAAATGCTGTTGTTAAAATTTATTGTCCAGCATGTCACAATTCAGAAGTAGGACCGAGCATAGTCTTGCCGAATACCATAATGAATCTGGCTTGAAAACCATTCTTCGTAAGGGTGGTCGCACTATTGCCTTTGGAGGCTGTGTGT	CG	1350	0	duplicate	2	ORF1ab:NC_045512.2:266-13468(+);ORF1ab:NC_045512.2:266-13483(+)	not_in_frame
SRR12895383.106907	CCAAAATGCTGTTGTTAAAATTTATTGTCCAGCATGTCACAATTCAGAAGTAGGACCTGAGCATAGTCTTGCCGAATACCATAATGAATCTCGCTTGAAAACCATTCTTCTTCCTAAGGGTGGTCGCACTATTGC	TTC	1451	0	duplicate	3	ORF1ab:NC_045512.2:266-13468(+);ORF1ab:NC_045512.2:266-13483(+)	no
SRR11622069.359841	CCAAAANATGCTGTTGTTAAAATTTATTGTCCAGCATGTCACAATTCAGAAGTAGGACCTGAGCATAGTCTTGCCGAATACCATAATGAATCTGGCTTGAAAACCATTCTTCGTAAGGGTGGTCGCACTATTGCCTTTGGAGGCTGTGTGT	AN	1352	1	duplicate	2	ORF1ab:NC_045512.2:266-13468(+);ORF1ab:NC_045512.2:266-13483(+)	not_in_frame
SRR11622072.1589338	CCAAAAACTGCTGTTGTTAAAATTTATTGTCCAGCATGTCACAATTCAGAAGTAGGACCTGAGCATAGTCTTGCCGAATACCATAATGAATCTGGCTTGAAAACCATTCTTCGTAAGGGTGGTCGCACTATTGCCTTTGGAGGCTGTGTGT	AC	1353	0	duplicate	2	ORF1ab:NC_045512.2:266-13468(+);ORF1ab:NC_045512.2:266-13483(+)	not_in_frame
SRR11622076.439120	CCAAAACATGCTGTTGTTAAAATTTATTGTCCAGCATGTCACAATTCAGAAGTAGGACCTGAGCATAGTCTTGCCGAATACCATAATGAATCTGGCTTGAAAACCATTCTTCGTAAGGGTGGTCGCACTATTGCCTTTGGAGGCTGTGTGT	AC	1352	0	duplicate	2	ORF1ab:NC_045512.2:266-13468(+);ORF1ab:NC_045512.2:266-13483(+)	not_in_frame
SRR11622083.297515	CCAAAAGATGCTGTTGTTAAAATTTATTGTCCAGCATGTCACAATTCAGAAGTAGGACCTGAGCATAGTCTTGCCGAATACCATAATGAATCTGGCTTGAAAACCATTCTTCGTAAGGGTGGTCGCACTATTGCCTTTGGAGGCTGTGTGT	AG	1352	0	duplicate	2	ORF1ab:NC_045512.2:266-13468(+);ORF1ab:NC_045512.2:266-13483(+)	not_in_frame
SRR11622090.606284	CAAAAATTGCTGTTGTTAAAATTTATTGTCCAGCATGTCACAATTCAGAAGTAGGACCTGAGCATAGTCTTGCCGAATACCATAATGAATCTGGCTTGAAAACCATTCTTCGTAAGGGTGGTCGCACTATTGCCTTTGGAGGCTGTGTGT	AT	1353	0	duplicate	2	ORF1ab:NC_045512.2:266-13468(+);ORF1ab:NC_045512.2:266-13483(+)	not_in_frame
SRR11622107.1634397	CAAAAAGTGCTGTTGTTAAAATTTATTGTCCAGCATGTCACAATTCAGAAGTAGGACCTGAGCATAGTCTTGCCGAATACCATAATGAATCTGGCTTGAAAACCATTCTTCGTAAGGGTGGTCGCACTATTGCCTTTGGAGGCTGTGTGTT	AG	1353	0	duplicate	2	ORF1ab:NC_045512.2:266-13468(+);ORF1ab:NC_045512.2:266-13483(+)	not_in_frame
SRR12896257.57086	AAAATGCTGTTGTTAAAATTTATTGTCCAGCATGTCACAATTCAGAAGTAGGACCTGAGCATAGTCTTGCCGAATACCATAATGAATCTGGCTTGAAAACCATTCTTCGTAAGGGTGGTCGCACTATTGCCTTTGGAGGAGGCTGTGTGTT	GGA	1483	0	duplicate	3	ORF1ab:NC_045512.2:266-13468(+);ORF1ab:NC_045512.2:266-13483(+)	no
SRR11578243.773913	AAAATGCTGTTGTTAAAATTTATTGTCCAGCATGTCACAATTCAGAAGTAGGACCTGAGCATAGTCTTGCCGAATACCATAATTAATCTGGCTTGAAAACCATTCTTCGTAAGGGTGGTCGCACTATTGCCTTTGGAGGCTGTGGGTGTT	GG	1492	0	duplicate	2	ORF1ab:NC_045512.2:266-13468(+);ORF1ab:NC_045512.2:266-13483(+)	not_in_frame
SRR11622102.297924	AAAATGCTGTTGTTAAAATTTATTGTCCAGCATGTCACAATTCAGAAATAGGACCTGAGCATAGTCTTGCCGAATACCATAATGAATCTGGCTTGAAAACCATTCTTCGTAAGGGTGGTCGCACTATTGCCTTTGGAGGCTGTGAGTGTT	GA	1492	0	duplicate	2	ORF1ab:NC_045512.2:266-13468(+);ORF1ab:NC_045512.2:266-13483(+)	not_in_frame
SRR11622104.1431734	AAAATCTGCTGTTGTTAAAATTTATTGTCCAGCATGTCACAATTCAGAAATAGGACCTGAGCATAGTCTTGCCGAATACCATAATGAATCTGGCTTGAAAACCATTCTTCGTAAGGGTGGTCGCACTATTGCCTTTGGAGGCTGTGTGTT	TC	1353	0	duplicate	2	ORF1ab:NC_045512.2:266-13468(+);ORF1ab:NC_045512.2:266-13483(+)	not_in_frame
SRR12895986.515568	AATGCTGTTGTTAAAATTTATTGTCCAGCATGTCACAATTCAGAAGTAGGACCTGAGCATAGTCTTGCCGAATACCATAATGAATCTGGCTTGAAAACCATTCTTCGTAAGGGTGGTCGCACTATTGCCTTTGGAGGCTGTGTGTGTTCTC	TG	1489	0	duplicate	2	ORF1ab:NC_045512.2:266-13468(+);ORF1ab:NC_045512.2:266-13483(+)	not_in_frame
SRR11578011.554712	GCTGTTGTTAAAATTTATTGTCCAGCATGTCACAATTCAGAAGTAGGACCTGAGCATAGTCTTGCCGAATACCATAATGAATCTGGCTTGAAAACCATTCTTCGTAAGGGTGGTTGGTCGCACTATTGCCTTTGGAGGCTGTGTGTTCT	TGGT	1464	0	duplicate	4	ORF1ab:NC_045512.2:266-13468(+);ORF1ab:NC_045512.2:266-13483(+)	not_in_frame
SRR11622071.26215	CTGTTGTTAAAATTTATTGTCCAGCATGTCACAATTCAGAAGTAGGACCTGAGCATAGTCTTGCCGAATACCATAATGAATCTGGCTTGAAAACCATTCTTCGTAAGGGTGGTCGCACTATTGCCTTTGGAGGCTGTGTGTTCTCATTTAT	AT	1500	0	duplicate	2	ORF1ab:NC_045512.2:266-13468(+);ORF1ab:NC_045512.2:266-13483(+)	not_in_frame
SRR11622097.276350	CTGTTGTTAAAATTTATTGTCCAGCATGTCACAATTCAGAAGTAGGACCTGAGCATAGTCTTGCCGAATACCATAATGAATCTGGCTTGAAAACCATTCTTCGTAAGGGTGGTCGCACTATTGCCTTTGGAGGCTGTGTTTTCTCCTTTAT	CT	1500	0	duplicate	2	ORF1ab:NC_045512.2:266-13468(+);ORF1ab:NC_045512.2:266-13483(+)	not_in_frame
SRR11578258.788669	CTGTGCTGTTAAAATTTATTGTCCAGCATGTCACAATTCAGAAGTAGGACCTGAGCATAGTCTTGCCGAATACCATAATGAATCTGGCTTGAAAACCATTCTTCGTAAGGGTGGTCGCACTATTGCCTTTGGAGGCTGTGTGTTCTCTTA	GC	1359	0	duplicate	2	ORF1ab:NC_045512.2:266-13468(+);ORF1ab:NC_045512.2:266-13483(+)	not_in_frame
SRR11622206.185531	GTTGTGGATAAAATTTATTGTCCAGCATGTCACAATTCAGAAGTAGGGCCTGAGCATAGTCTTGCCGAATACCATAATGAATCTGGCTTGAAAACCATTCTTCGTAAGGGTGGTCGCACTATTGCCTTTGGAGGCTGTGTGTTCTC	GGA	1362	0	duplicate	3	ORF1ab:NC_045512.2:266-13468(+);ORF1ab:NC_045512.2:266-13483(+)	no
SRR11622086.302226	TTGTGCTAAAATTTATTGTCCAGCATGTCACAATTCAGAAGTAGGACCTGAGCATAGTCTTGCCGAATACCATAATGAATCTGGCTTGAAAACCATTCTTCGTAAGGGTGGTCGCACTATTGCCTTTGGAGGCTGTGTGTTCTCTTATGT	GC	1362	0	duplicate	2	ORF1ab:NC_045512.2:266-13468(+);ORF1ab:NC_045512.2:266-13483(+)	not_in_frame
SRR11622100.284858	TTGTGATAAAATTTATTGTCCAGCATGTCACAATTCAGAAATAGGACCTGAGCATAGTCTTGCCGAATACCATAATGAATCTGGCTTGAAAACCATTCTTCGTAAGGGTGGTCGCACTATTGCCTTTGGAGGCTGTGTGTTCTCTTATGT	GA	1362	0	duplicate	2	ORF1ab:NC_045512.2:266-13468(+);ORF1ab:NC_045512.2:266-13483(+)	not_in_frame
SRR12755347.170734	TGTTAAAATTTATTGTCCAGCATGTCACAATTCAGAAGTAGGACCTGAGCATAGTCTTGCCGAATACCATAATGAATCTGGCTTGAAAACCATTCTTCGTAAGGGTGGTCGCACTATTGCCTTTGGAGGCTGTGTGTTCTCTCTTATGTTG	TC	1496	0	duplicate	2	ORF1ab:NC_045512.2:266-13468(+);ORF1ab:NC_045512.2:266-13483(+)	not_in_frame
SRR11578243.769001	TGTTAAAATTTATTGTCCAGCATGTCACAATTCAGAAGTAGGACCTGAGCATAGTCTTGCCGAATACCATAATGAATCTGGCTTGAAAACCATTCTTCGTAAGGGTGGTCGCACTATTGCCTTTGGAGGCTGTGTGTTCTCTTCTATGTT	TC	1501	0	duplicate	2	ORF1ab:NC_045512.2:266-13468(+);ORF1ab:NC_045512.2:266-13483(+)	not_in_frame
SRR11622087.1485892	TGTTAAAATTTATTGTCCAGCATGTCACAATTCAGAAGTAGGACCTGAGCATAGTCTTGCCGAATACCATAATGAATCTGGCTTGAAAACCATTCTTCGTAAGGGTGGTCGCACTATTGCCTTTGGAGGCTGTGTGTTCTCTTATCTGTTG	TC	1503	0	duplicate	2	ORF1ab:NC_045512.2:266-13468(+);ORF1ab:NC_045512.2:266-13483(+)	not_in_frame
SRR11622096.293618	TGTTAAAATTTATTGTCCAGCATGTCACAATTCAGAAGTAGGACCTGAGCATAGTCTTGCCGAATACCATAATGAATCTGGCTTGAAAACCATTCTTCGTAAGGGTGGTCGCACTATTGCCTTTGGAGGCTGTGTGTTCTCTTAGGTGTT	GG	1503	0	duplicate	2	ORF1ab:NC_045512.2:266-13468(+);ORF1ab:NC_045512.2:266-13483(+)	not_in_frame
SRR11578070.768547	TGTTTCAAAATTTATTGTCCAGCATGTCACAATTCAGAAGTAGGACCTGAGCATAGTCTTGCCGAATACCATAATGAATCTGACTTAAAAACCATTCTTCGTAAGGGTGGTCGCACTATTGCCTTTGGAGGCTGTGTGTTCTCTTATGTTG	TC	1363	0	duplicate	2	ORF1ab:NC_045512.2:266-13468(+);ORF1ab:NC_045512.2:266-13483(+)	not_in_frame
SRR11578079.135280	TGTTTAAAAATTTATTGTCCAGCATGTCACAATTCAGAAGTAGGACCTGAGCATAGTCTTGCCGAATACCATAATGAATCTGGCTTGAAAACCATTCTTCGTAAGGGTGGTCGCACTATTGCCTTTGGAGGCTGTGTGTTCTCTTATGTTG	TA	1363	0	duplicate	2	ORF1ab:NC_045512.2:266-13468(+);ORF1ab:NC_045512.2:266-13483(+)	not_in_frame
SRR11622100.1761577	TGTTTGAAAATTTATTGTCCAGCATGTCACAATTCAGAAATAGGACCTGAGCATAGTCTTGCCGAATACCATAATGAATCTGGCTTGAAAACCATTCTTCGTAAGGGTGGTCGCACTATTGCCTTTGGAGGCTGTGTGTTCTCTTATGTTG	TG	1363	0	duplicate	2	ORF1ab:NC_045512.2:266-13468(+);ORF1ab:NC_045512.2:266-13483(+)	not_in_frame
SRR11494588.427630	GTTAAAATTTATTGTCCAGCATGTCACAATTCAGAAGTAGGACCTGAGCATAGTCTTGCCGAATACCATAATGAATCTGGCTTGAAAACCATTCTTCGTAAGGGTGGTCGCACTATTGCCTTTGGAGGCTGTGTGTCTGTCTCTTAT	CTG	1496	0	duplicate	3	ORF1ab:NC_045512.2:266-13468(+);ORF1ab:NC_045512.2:266-13483(+)	no
SRR11578273.290954	GTTAAAATTTATTGTCCAGCATGTCACAATTCAGAAGTAGGACTGAGCATAGTCTTGCCGCCGAATACCATAATGAATCTGGCTTGAAAACCATTCTTCGTAAGGGTGGTCGCACTATTGC	GCC	1417	0	duplicate	3	ORF1ab:NC_045512.2:266-13468(+);ORF1ab:NC_045512.2:266-13483(+)	no
SRR11622076.1107537	GTTAAAATTTATTGTCCAGCATGTCACAATTCAGAAGTAGGACCTGAGCATAGTCTTGCCGAATACCATAATGAATCTGGCTTGAAAACCATTCTTCGTAAGGGTGGTCGCACTATTGCCTTTGGAGGCTGTGTGTTCTCTTATGATTTGG	AT	1505	0	duplicate	2	ORF1ab:NC_045512.2:266-13468(+);ORF1ab:NC_045512.2:266-13483(+)	not_in_frame
SRR11622090.1814762	GTTAAAATTTATTGTCCAGCATGTCACAATTCAGAAGTAGGACCTGAGCATAGTCTTGCCGAATACCATAATGAATCTGGCTTGAAAACCATTCTTCGTAAGGGTGGTCGCACTATTGCCTTTGGAGGCTGTGTGTTCTCTTATGGTTTGG	GT	1505	0	duplicate	2	ORF1ab:NC_045512.2:266-13468(+);ORF1ab:NC_045512.2:266-13483(+)	not_in_frame
SRR11622084.1847605	TTAAAAACTTTATTGTCCAGCATGTCACAATTCAGAAGTAGGACCTGAGCATAGTCTTGCCGAATACCATAATGAATCTGGCTTGAAAACCATTCTTCGTAAGGGTGGTCGCACTATTGCCTTTGGAGGCTGTGTGTTCTCTTATGTTGGT	AC	1367	0	duplicate	2	ORF1ab:NC_045512.2:266-13468(+);ORF1ab:NC_045512.2:266-13483(+)	not_in_frame
SRR11578278.242005	TAAAATTTATTGTCCAGCATGTCACAATTCAGAAGTAGGACCTGAGCATAGTCTTGCCGAATACCATAAATCTCTGGCTTGAAAACCATTCTTCGTAAGGGTGGTCGCACTATTGCCTTTGGAGGCTGTGTGTTCTCTTATGTTGGTTGC	TC	1435	0	duplicate	2	ORF1ab:NC_045512.2:266-13468(+);ORF1ab:NC_045512.2:266-13483(+)	not_in_frame
SRR11622076.1805601	AAAATAAGTTATTGTCCAGCATGTCACAATTCAGAAGTAGGACCTGAGCATAGTCTTGCCGAATACCATAATGAATCTGGCTTGAAAACCATTCTTCGTAAGGGTGGTCGCACTATTGCCTTTGGAGGCTGTGTGTTCTCTTATGTTGGTT	AAG	1368	0	duplicate	3	ORF1ab:NC_045512.2:266-13468(+);ORF1ab:NC_045512.2:266-13483(+)	no
SRR11622089.855528	AAAAAGTTTATTGTCCAGCATGTCACAATTCAGAAATAGGACCTGAGCATAGTCTTGCCGAATACCATAATGAATCTGGCTTGAAAACCATTCTTCGTAAGGGTGGTCGCACTATTGCCTTTGGAGGCTGTGTGTTCTCTTATGTTGG	AG	1367	0	duplicate	2	ORF1ab:NC_045512.2:266-13468(+);ORF1ab:NC_045512.2:266-13483(+)	not_in_frame
SRR11578056.219652	AATTTATTGTCCAGCATGTCACAATTCAGAAGTAGGACCTGAGCATAGTCTTGCCGAATACCATAATGAATCTGGCTTGAAAACCATTCTTCTTGTAAGGGTGGTCGCACTATTGCCTTTGGAGGCTGTGTGTTCTC	TT	1457	0	duplicate	2	ORF1ab:NC_045512.2:266-13468(+);ORF1ab:NC_045512.2:266-13483(+)	not_in_frame
SRR11578248.1468731	AATTTATTGTCCAGCATGTCACAATTCAGAAATAGGACCTGAGCATAGTCTTGCCGAATACCATAATGAATCTGGCTTGAAAACCATTCTTCGTAAGGGTGGTCGCACTATTGCCTTTGGAGGCTGTGTGTTCTCTTATGTCTGTGGTT	CTG	1506	0	duplicate	3	ORF1ab:NC_045512.2:266-13468(+);ORF1ab:NC_045512.2:266-13483(+)	no
SRR11578288.46556	AAATTATTGTCCAGCATTGTCATTGTCAATTCAGAAGTAGGACTGAGCATAGTCTTGCCGAATACTATATGAATCTGGCTTGAAAACCATTCTTCGTAAGGGTGGTCGTACTATTGCCT	TTGT	1386	0	duplicate	4	ORF1ab:NC_045512.2:266-13468(+);ORF1ab:NC_045512.2:266-13483(+)	not_in_frame
SRR11622077.1533445	AATTTTGATTGTCCAGCATGTCACAATTCAGAAATAGGACCTGAGCATAGTCTTGCCGAATACCATAATGAATCTGGCTTGAAAACCATTCTTCGTAAGGGTGGTCGCACTATTGCCTTTGGAGGCTGTGTGTTCTCTTATGTTGGTTGCC	TG	1370	0	duplicate	2	ORF1ab:NC_045512.2:266-13468(+);ORF1ab:NC_045512.2:266-13483(+)	not_in_frame
SRR11578139.151554	ATTTATTGTCCAGCATGTCACAATTCAGAAGAACTAGGACCTGAGCATAGTCTTGCCGAATACCATAATGAATCTGGCTTGAAAACCATTCTTCGTAAGGG	AAC	1397	0	duplicate	3	ORF1ab:NC_045512.2:266-13468(+);ORF1ab:NC_045512.2:266-13483(+)	no
SRR11622194.1555873	TTTATTTTCCAGCATGTCACAATTCAGAAGTAGGACCTGAGCATAGTCTTGCCGAATCCATAATGAATCTGGCTTGAAAACCATTCTTCGTAAGGGTGGTCGCACTATTGCCTTTGGAGGCTGTGTGCTGTCTCTTAT	CT	1495	0	duplicate	2	ORF1ab:NC_045512.2:266-13468(+);ORF1ab:NC_045512.2:266-13483(+)	not_in_frame
SRR12754848.310551	GTCCAGCATGTCACAATTCAGAAGTAGGACCTGAGCATAGTCTTGCCGAATACCATAATGAATCTGGCTTGAAAACCATTCTTCGTAAGGGTGGTCGCACTATTGCCTTTGGAGGCTGTGTGTGTGTCTCTTAT	GTG	1496	0	duplicate	3	ORF1ab:NC_045512.2:266-13468(+);ORF1ab:NC_045512.2:266-13483(+)	no
SRR11622053.8414	GTCCAGCATGTCACAATTCAGAAGTAGGACCTGAGCATAGTCTTGCCGAATGCCTACTATAATGAATCTGGCTTGAAAACCATTCTTCGTAAGGGTGGTCGCACTATTGCC	TGCC	1423	0	duplicate	4	ORF1ab:NC_045512.2:266-13468(+);ORF1ab:NC_045512.2:266-13483(+)	not_in_frame
SRR11622066.1388509	GTCCAGCATGTCACAATTCAGAAGTAGGACCTGAGCATAGTCTTGCCGAATACCATAATGAATCTGGCTTGAAAACCATTCTTCGTAAGGGTGGTCGCACTATTGCCTTTGGAGGCTGTGTGTTCTCTTATGTTGGTTGCCATAGCACAAG	GC	1517	0	duplicate	2	ORF1ab:NC_045512.2:266-13468(+);ORF1ab:NC_045512.2:266-13483(+)	not_in_frame
SRR11622214.352856	GTCCAGCATGTCACAATTCAGAAGTAGGACCTGAGCATAGTCTTGCCGAATACATACCATAATGAATCTGGCTTGAAAAC	ATAC	1422	0	duplicate	4	ORF1ab:NC_045512.2:266-13468(+);ORF1ab:NC_045512.2:266-13483(+)	not_in_frame
SRR11494490.543854	TCCAGCATGTCACAATTCAGAAGTAGGACCTGAGCACAAGGGTCTTGCCGAATAC	AGG	1412	0	duplicate	3	ORF1ab:NC_045512.2:266-13468(+);ORF1ab:NC_045512.2:266-13483(+)	no
SRR11622083.1379292	TCCACCGCATGTCACAATTCAGAAGTAGGACCTGAGCATAGTCTTGCCGAATACCATAATGAATCTGGCTTGAAAACCATTCTTCGTAAGGGTGGTCGCACTATTGCCTTTGGAGGCTGTGTGTTCTCTTATGTTGGTTGCCATAACAAG	CC	1378	0	duplicate	2	ORF1ab:NC_045512.2:266-13468(+);ORF1ab:NC_045512.2:266-13483(+)	not_in_frame
SRR12894943.90776	GCATGTCACAATTCAGAAGTAGGACCTGAGCATAGTCTTGCCGAATACCATATAATGAATCTGGCTTGAAAACCATTCTTCGTAAGGGTGGTCGCACTATTGCCTTTGGAGGCTGTGTGTTCTCTTATGTTGGTTGCCATAACAAGTGTG	AT	1427	0	duplicate	2	ORF1ab:NC_045512.2:266-13468(+);ORF1ab:NC_045512.2:266-13483(+)	not_in_frame
SRR11578063.1596856	GCATGTCACAATTCAGAAGTAGGACCTGAGCATAGTCTTGCCGAATACAATAATGAATCGGGCTTGAAAACCATTCTTCGTAAGGGTGGTCGCACTATTGCCTTTGGAGGCTGTGTGTTCTCTTATGTTGGTTGCCATAACAAGAATGTG	AA	1522	0	duplicate	2	ORF1ab:NC_045512.2:266-13468(+);ORF1ab:NC_045512.2:266-13483(+)	not_in_frame
SRR11578071.945822	GCATGTCACAATTCAGAAGTAGGACCTGAGCATAGTCTTGCCGAATACCATAATGAATCTGGCTTGAAAACCATTCTTCGTAAGGGTGGTCGCACTATTGCCTTTGGAGGCTGTGTGTTCTCTTATGTTGGTTGCCATAACAAGAGTGTG	AG	1520	0	duplicate	2	ORF1ab:NC_045512.2:266-13468(+);ORF1ab:NC_045512.2:266-13483(+)	not_in_frame
SRR11578266.1396540	GCATGTCACAATTCAGAAGTAGGACCTGAGCATAGTCTTGCCGAATACCATAATGAATCTGGCTTGAAAACCATTCTTCGTAAGGGTGGTCGCACTATTGCCTTTGGAGGCTGTGTGTTCTATTATGTTGGTTGCCATAACAAGGGTGTG	GG	1521	0	duplicate	2	ORF1ab:NC_045512.2:266-13468(+);ORF1ab:NC_045512.2:266-13483(+)	not_in_frame
SRR11622077.1645884	GCATGTCACAATTCAGAAATAGGACCTGAGCATAGTCTTGCCGAATACCATAATGAATCTGGCTTGAAAACCATTCTTCGTAAGGGTGGTCGCACTATTGCCTTTGGAGGCTGTGTGTTCTCTTATGTTGGTTGCCATAACAACTGTGTG	CT	1521	0	duplicate	2	ORF1ab:NC_045512.2:266-13468(+);ORF1ab:NC_045512.2:266-13483(+)	not_in_frame
SRR11622072.1240151	TGTCACAATTCAGAAGTAGGACCTGAGCATAGTCTTGCCGAATACCATAATGAATCTGGCTTGAAAACCATTCTTCGTAAGGGTGGTCGCACTATTGCCTTTGGAGGCTGTGTGTTCTCTTATGTTGGTTGCCATAACAAGTGTGACCCTA	AC	1526	0	duplicate	2	ORF1ab:NC_045512.2:266-13468(+);ORF1ab:NC_045512.2:266-13483(+)	not_in_frame
SRR11622076.1638901	TGTCACAATTCAGAAGTAGGACCTGAGCATAGTCTTGCCGAATACCATAATGAATCTGGCTTGAAAACCATTCTTCGTAAGGGTGGTCGCACTATTGCCTTTGGAGGCTGTGTGTTCTCTTATGTTGGTTGCCATAACAAGTGTGGCCCTA	GC	1526	0	duplicate	2	ORF1ab:NC_045512.2:266-13468(+);ORF1ab:NC_045512.2:266-13483(+)	not_in_frame
SRR11622096.1764274	TGTCACAATTCAGAAGTAGGACCTGAGCATAGTCTTGCCGAATACCATAATGAATCTGGCTTGAAAACCATTCTTCGTAAGGGTGGTCGCACTATTGCCTTTGGAGGCTGTGTGTTCTCTTATGTTGGTTGCCATAACAAGTGTGATCCTA	AT	1526	0	duplicate	2	ORF1ab:NC_045512.2:266-13468(+);ORF1ab:NC_045512.2:266-13483(+)	not_in_frame
SRR12751184.81197	TCACAAAATTCAGAAGTAGGACCTGAGCATAGTCTTGCCGAATACCATAATGAATCTGGCTTGA	AA	1387	0	duplicate	2	ORF1ab:NC_045512.2:266-13468(+);ORF1ab:NC_045512.2:266-13483(+)	not_in_frame
SRR11622093.1728182	TCACAATTCAGAAGTAGGACCTGAGCATAGTCTTGCCGAATACCATAATGAATCTGGCTTGAAAACCATTCTTCGTAAGGGTGGTCGCACTATTGCCTTTGGAGGCTGTGTGTTCTCTTATGTTGGTTGGTTGCCATAACAAGTGTGGG	GTTG	1504	0	duplicate	4	ORF1ab:NC_045512.2:266-13468(+);ORF1ab:NC_045512.2:266-13483(+)	not_in_frame
SRR11577991.362971	TCACAATTCAGAAGTAGGACCTGAGCATAGTCTTGCCGAATACCATAATGAATCTGGCTTGAAAACCATTCTTCGTAAGGGTGGTCGCACTATTGCCTTTGGAGGAGTCTGTGTGTTCTCTTATGTTGGTTGCCATAACAAGTG	AGT	1488	0	duplicate	3	ORF1ab:NC_045512.2:266-13468(+);ORF1ab:NC_045512.2:266-13483(+)	no
SRR11622082.875812	TCACACCATTCAGAAGTAGGACCTGAGCATAGTCTTGCCGAATACCATAATGAATCTGGCTTGAAAACCATTCTTCGTAAGGGTGGTCGCACTATTGCCTTTGGAGGCTGTGTGTTCTCTTATGTTGGTTGCCATAACAAGTGTGCCTAT	CC	1388	0	duplicate	2	ORF1ab:NC_045512.2:266-13468(+);ORF1ab:NC_045512.2:266-13483(+)	not_in_frame
SRR11622096.892580	CACAATTCAGAAGTAGGACCTGAGCATAGTCTTGCCGAATACCATAATGAATCTGGCTTGAAAACCATTCTTCGTAAGGGTGGTCGCACTATTGCCTTTGGAGGCTGTGTGTTCTCTTATGTTGGTTGCCATAACAAGTGTGCCAATATTG	AA	1528	0	duplicate	2	ORF1ab:NC_045512.2:266-13468(+);ORF1ab:NC_045512.2:266-13483(+)	not_in_frame
SRR11622099.1861985	ACAAACTTCAGAAATAGGACCTGAGCATAGTCTTGCCGAATACCATAATGAATCTGGCTTGAAAACCATTCTTCGTAAGGGTGGTCGCACTATTGCCTTTGGAGGCTGTGTGTTCTCTTATGTTGGTTGCCATAACAAGTGTGCCTATTGG	AC	1389	0	duplicate	2	ORF1ab:NC_045512.2:266-13468(+);ORF1ab:NC_045512.2:266-13483(+)	not_in_frame
SRR11622104.324833	ACAAAGTTCAGAAATAGGACCTGAGCATAGTCTTGCCGAATACCATAATGAATCTGGCTTGAAAACCATTCTTCGTAAGGGTGGTCGCACTATTGCCTTTGGAGGCTGTGTGTTCTCTTATGTTGGTTGCCATAACAAGTGTGCCTATTGG	AG	1389	0	duplicate	2	ORF1ab:NC_045512.2:266-13468(+);ORF1ab:NC_045512.2:266-13483(+)	not_in_frame
SRR11578065.544058	CAATTCAGAAATAGGACCTGAGCATAGTCTTGCCGAATACCATAATGAATCTGGCTTGAAAACCATTCTTCGTAAGGGTGGTCGCACTATTGCCTCTTTGGAGGCTGTGTGTTCTCTTATGTTGGTTGCCATAACAAGTGTGCCTATTGGG	CT	1479	0	duplicate	2	ORF1ab:NC_045512.2:266-13468(+);ORF1ab:NC_045512.2:266-13483(+)	not_in_frame
SRR11578255.1471130	CAATACTCAGAAGTAGGACCTGAGCATAGTCTTGCCGAATACCATAATGAATCTGGCTTGAAAACCATTCTTCGTAAGGGTGGTAGCACTATTGCCTTTGGAGGCTGTGTGTTCTCTTATGTTGGTTGCCATAACAAGTGTGCCTATTGG	AC	1390	0	duplicate	2	ORF1ab:NC_045512.2:266-13468(+);ORF1ab:NC_045512.2:266-13483(+)	not_in_frame
SRR11577910.867824	AATTTCCAGAAGTAGGACCTGAGCATAGTCTTGCCGAATACCATAATGAATCTGGCTTGAAAACCATTCTTCGTAAGGGTGGTCGCACTATTGCCTTTGGAGGCTGTGTGTTCTCTTATGTTGGTTGCCATAACAAGTGTGCCTATTGGGT	TC	1391	0	duplicate	2	ORF1ab:NC_045512.2:266-13468(+);ORF1ab:NC_045512.2:266-13483(+)	not_in_frame
SRR11622080.449366	AATTTNCAGAAGTAGGACCTGAGCATAGTCTTGCCGAATACCATAATGAATCTGGCTTGAAAACCATTCTTCGTAAGGGTGGTCGCACTATTGCCTTTGGAGGCTGTGTGTTCTCTTATGTTGGTTGCCATAACAAGTGTGCCTATTGGGT	TN	1391	1	duplicate	2	ORF1ab:NC_045512.2:266-13468(+);ORF1ab:NC_045512.2:266-13483(+)	not_in_frame
SRR11622098.1066291	AATTCTAAGAAGTAGGACCTGAGCATAGTCTTGCCGAATACCATAATGAATCTGGCTTGAAAACCATTCTTCGTAAGGGTGGTCGCACTATTGCCTTTGGAGGCTGTGTGTTCTCTTATGTTGGTTGCCATAACAAGTGTGCCTATTGGGT	TA	1392	0	duplicate	2	ORF1ab:NC_045512.2:266-13468(+);ORF1ab:NC_045512.2:266-13483(+)	not_in_frame
SRR12751660.172290	ATTCAGAAGTAGGACCTGAGCATAGTCTTGCCGAATACCATAATGAATCTGGCTTGAAAACCATTCTTCGTAAGGGTGGTCGCACTATTGCCTTTGGAGGCTGTGTGTTCTCTTATGTTGGTTGCCATAACACAAGTGTGCCTATTGGGTT	AC	1517	0	duplicate	2	ORF1ab:NC_045512.2:266-13468(+);ORF1ab:NC_045512.2:266-13483(+)	not_in_frame
SRR11577888.732301	ATTCAGAAATAGGACCTGAGCATAGTCTTGCCGAATACCATAATGAATCTGGCTTGAAAACCATTCTTCGTAAGGGTGGTCGCACTATTGCCTTTGGAGGCTGTGTGTTCTCTTATGTTGGTTGCCATAACAAGTGTGCCTATTCGGGGT	CG	1532	0	duplicate	2	ORF1ab:NC_045512.2:266-13468(+);ORF1ab:NC_045512.2:266-13483(+)	not_in_frame
SRR11577914.1961096	ATTCAGAAATAGGACCTGAGCATAGTCTTGCCGAATACCATAATGAATCTGGCTTGAAAACCATTCTTCGTAAGGGTGGTCGCACTATTGCCTTTGGAGGCTGTGTGTTCTCTTATGTTGGTTGCCATAACAAGTGTGCCTATTAGGGGT	AG	1532	0	duplicate	2	ORF1ab:NC_045512.2:266-13468(+);ORF1ab:NC_045512.2:266-13483(+)	not_in_frame
SRR11578069.656302	ATTCAGAAGTAGGACCTGAGCATAGTCTTGCCGAATACCATAATGAATCTGGCTTGAAAACCATTCTTCGTAAGGGTGGTCGCACTATTGCCTTTGGAGGCTGTGTGTTCTCTTATGTTGGTTGCCATAACAAGTGTGCCTATTTGGGGT	TG	1532	0	duplicate	2	ORF1ab:NC_045512.2:266-13468(+);ORF1ab:NC_045512.2:266-13483(+)	not_in_frame
SRR11578079.628043	ATTCAGAAGTAGGACCTGAGCATAGTCTTGCCGAATACCATAATGAATCTGGCTTGAAAACCATTCTTCGTAAGGGTGGTCGCACTATTGCCTTTGGAGGCTGTGTGTTCTCTTATGTTGGTTGCCATAACAAGTGTGCCTATTCAGGGT	CA	1532	0	duplicate	2	ORF1ab:NC_045512.2:266-13468(+);ORF1ab:NC_045512.2:266-13483(+)	not_in_frame
SRR11578177.267901	ATTCATAAGTAGGACTGAGCATAGTCTTGCCGAATACCATAATGAATCTGGCTTGAAAACCATTCTTCGTAAGGGGTCGCACGCACTATTGCCTTTGGAGGCTGTGTGTTCTCTTATGTTGGTTGCCATAACAAGTGTGCCTATTGGGTT	CGCA	1468	0	duplicate	4	ORF1ab:NC_045512.2:266-13468(+);ORF1ab:NC_045512.2:266-13483(+)	not_in_frame
SRR11578243.1739922	ATTCAGAAGTAGGACCTGAGCATAGTCTTGCCGAATACCATAATGAATCTGGCTTGAAAACCATTCTTCGTAAGGGTGGTCGCACTATTGCCTTTGGAGGCTGTGTGTTCTCTTATGTTGGTTGCCATAACAAGTGTGCCTATTGCAGGTT	CA	1533	0	duplicate	2	ORF1ab:NC_045512.2:266-13468(+);ORF1ab:NC_045512.2:266-13483(+)	not_in_frame
SRR11622065.342661	ATTCAGAAGTAGGACCTGAGCATAGTCTTGCCGAATACCATAATGAATCTGGCTTGAAAACCATTCTTCGTAAGGGTGGTCGCACTATTGCCTTTGGAGGCTGTGTGTTCTCTTATGTTGGTTGCCATAACAAGTGTGCCTATTGAGGGTT	GA	1532	0	duplicate	2	ORF1ab:NC_045512.2:266-13468(+);ORF1ab:NC_045512.2:266-13483(+)	not_in_frame
SRR11622066.1645653	ATTCAGAAGTAGGACCTGAGCATAGTCTTGCCGAATACCATAATGAATCTGGCTTGAAAACCATTCTTCGTAAGGGTGGTCGCACTATTGCCTTTGGAGGCTGTGTGTTCTCTTATGTTGGTTGCCATAACAAGTGTGCCTATTNGGGGTT	NG	1532	1	duplicate	2	ORF1ab:NC_045512.2:266-13468(+);ORF1ab:NC_045512.2:266-13483(+)	not_in_frame
SRR11622082.82763	ATTCAGAAGTAGGACCTGAGCATAGTCTTGCCGAATACCATAATGAATCTGGCTTGAAAACCATTCTTCGTAAGGGTGGTCGCACTATTGCCTTTGGAGGCTGTGTGTTCTCTTATGTTGGTTGCCATAACAAGTGTGCCTATTCTGGGT	TC	1531	0	duplicate	2	ORF1ab:NC_045512.2:266-13468(+);ORF1ab:NC_045512.2:266-13483(+)	not_in_frame
SRR11622083.437966	ATTCAGAAGTAGGACCTGAGCATAGTCTTGCCGAATACCATAATGAATCTGGCTTGAAAACCATTCTTCGTAAGGGTGGTCGCACTATTGCCTTTGGAGGCTGTGTGTTCTCTTATGTTGGTTGCCATAACAAGTGTGCCTATGATGGG	GA	1531	0	duplicate	2	ORF1ab:NC_045512.2:266-13468(+);ORF1ab:NC_045512.2:266-13483(+)	not_in_frame
SRR11622085.1569295	ATTCAGAAGTAGGACCTGAGCATAGTCTTGCCGAATACCATAATGAATCTGGCTTGAAAACCATTCTTCGTAAGGGTGGTCGCACTATTGCCTTTGGAGGCTGTGTGTTCTCTTATGTTGGTTGCCATAACAAGTGTGCCTATTGTGGGTT	TG	1531	0	duplicate	2	ORF1ab:NC_045512.2:266-13468(+);ORF1ab:NC_045512.2:266-13483(+)	not_in_frame
SRR11622096.407461	ATTCAGAAGTAGGACCTGAGCATAGTCTTGCCGAATACCATAATGAATCTGGCTTGAAAACCATTCTTCGTAAGGGTGGTCGCACTATTGCCTTTGGAGGCTGTGTGTTCTCTTATGTTGGTTGCCATAACAAGTGTGCCTATTGNGGGTT	GN	1532	1	duplicate	2	ORF1ab:NC_045512.2:266-13468(+);ORF1ab:NC_045512.2:266-13483(+)	not_in_frame
SRR11494743.203501	ATTCAGAAGTAGGACCTGAGCATAGTCTTGCCGAATACCATAATGAATCTGGCTTGAAAACCATTCTTCGTAAGGGTGGTCGCACTATTGCCTTTTGGAGGCTGTGTGTTCTCTTATGTTGGTTGGGCCATAACAAGTGTGCCTATTGGGT	GG	1511	0	duplicate	2	ORF1ab:NC_045512.2:266-13468(+);ORF1ab:NC_045512.2:266-13483(+)	not_in_frame
SRR11577909.1601467	GAAGACTAGGACCTGAGCATAGTCTTGCCGAATACCATAATGAATCTGGCTTGAAAACCATTCTTCGTAAGGGTGGTCGCACTATTGCCTTTGGAGGCTGTGTGTTCTCTTATGTTGGTTGCCATAACAAGTGTGCCTATTGGGTTCCAC	AC	1397	0	duplicate	2	ORF1ab:NC_045512.2:266-13468(+);ORF1ab:NC_045512.2:266-13483(+)	not_in_frame
SRR11578081.265011	AGTAGGACCTGAGCATAGTCTTGCCGAATACCATAATAATGAATCTGGCTTGAAAACCATTCTTCGTAAGGGTGGTCGCACTATTGCCTTTGGAGGCTGTGTGTTCTCTTATGTTGGTTGCCATAACAAGTGTGCCTATTGGGTTCC	ATA	1427	0	duplicate	3	ORF1ab:NC_045512.2:266-13468(+);ORF1ab:NC_045512.2:266-13483(+)	no
SRR11578171.240781	AGTATGACCCGATCATAGTCTTGCCGAATACCATAATGAATCTGGCTTGAAAACCATTCTTCGTAAGGGTGGTCGCACTATTGCCTTTGGAGCTGCTGTGTGTTATACACATCTGACGCGGCGGAGGAAGAGGAGA	CT	1487	0	duplicate	2	ORF1ab:NC_045512.2:266-13468(+);ORF1ab:NC_045512.2:266-13483(+)	not_in_frame
SRR11578136.78386	GTAGACCTGAGCATAGTCTTGCCGAATACCATAATGAATCTGGCTTTAAAACCATTCTCTTCGTAAGGGTGGTCGCACTATTGCCTTTGGAGTCTGTGTGTTCTCTTATGTTGGTTGCCATAACAAGTGTGCCTATTGGTTTCCACGTG	TC	1452	0	duplicate	2	ORF1ab:NC_045512.2:266-13468(+);ORF1ab:NC_045512.2:266-13483(+)	not_in_frame
SRR11578177.360717	GTAGTAGACCTGAGCATAGTCTTGCCGAATACCATAATGAATCTGGCTTGAAAACCATTCTTCGTAAGGGTGGTCGCACTATTGCCTTTGGAGGCTGTGTGTTCTCTTATGTTGGTTGCCATAACAAGTGTGCCTATTGGGTTCCACGTG	TA	1400	0	duplicate	2	ORF1ab:NC_045512.2:266-13468(+);ORF1ab:NC_045512.2:266-13483(+)	not_in_frame
SRR11622099.1006855	TAGGGAACCTGAGCATAGTCTTGCCGAATACCATAATGAATCTGGCTTGAAAACCATTCTTCGTAAGGGTGGTCGCACTATTGCCTTTGGAGGCTGTGTGTTCTCTTATGTTGGTTGCCATAACAAGTGTGCCTATTGGGTTCCACGTGCT	GA	1401	0	duplicate	2	ORF1ab:NC_045512.2:266-13468(+);ORF1ab:NC_045512.2:266-13483(+)	not_in_frame
SRR12894705.351287	GACCTGAGCATAGTCTTGCCGAATACCATAATGAATCTGGCTTGAAAACCATTCTTCGTAAGGGTGGTCGCACTATTGCCTTTGGAGGCTGTGTGTTCTCTCTCTTATGTTGGTTGCCATAACAAGTGTGCCTATTGGGTTCCACGTGCT	TCTC	1496	0	duplicate	4	ORF1ab:NC_045512.2:266-13468(+);ORF1ab:NC_045512.2:266-13483(+)	not_in_frame
SRR11577892.1143435	GACCTGAGCATAGTCTTGCCGAATACCATAATGAATCTGGCTTAAAAACCATTCTTCGTAAGGGTGGTCGCACTATTGCCTTTGGAGGCTGTGTGTTCTCCTCTTATGTTGGTTGCCATAACAAGTGTGCCTATTGGGTTCCACG	CTC	1497	0	duplicate	3	ORF1ab:NC_045512.2:266-13468(+);ORF1ab:NC_045512.2:266-13483(+)	no
SRR12754661.483355	ACCTGAGCATAGTCTTGCCGAATACCATAATGAATCTGGCTTGAAAACCATTCTTCGGCTTAGGGTGGTCGCACTATTGCCTTTGGAGGCTGTGTGTTCTCTTATGTTGGTTGCCATAACAAGTGTGCCTATTGGGTTCCACGTGCTAGCG	GC	1458	0	duplicate	2	ORF1ab:NC_045512.2:266-13468(+);ORF1ab:NC_045512.2:266-13483(+)	not_in_frame
SRR12755146.613911	CTGAGCATAGTCTTGCCGAATACCATAATGAATCTGGCTTGAAAACCATTCTTCGTAAGGGTGGTCGCACTATTGCCTTTGGAGGCTGTGTGTTCTCTTATGTTGGTTGTTGCCATAACAAGTGTGCCTATTGGGTTCCACGTGCTAGCGC	GTT	1508	0	duplicate	3	ORF1ab:NC_045512.2:266-13468(+);ORF1ab:NC_045512.2:266-13483(+)	no
SRR12755531.5860	GAGCATAGTCTTGCCGAATACCATAATGAATCTGGCTTGAAAACCATTCTTCGTAAGGGTGGTCGCACTATTGCCTTTGGAGGCTGTGTGTTCTCTTATGTTGGTTGCCATAACAAGTGTGTGCCTATTGGGTTC	GT	1521	0	duplicate	2	ORF1ab:NC_045512.2:266-13468(+);ORF1ab:NC_045512.2:266-13483(+)	not_in_frame
SRR13130325.45283	GAGCATAGTCTTGCCGAATACCATAATGAATCTGGCTTGAAAACCATTCTTCGTAAGGGTGGTCGCACTATTGCCTTTGGAGGCGCTGTGTGTTCTCTTATGTTGGTTGCCATAACAAGTGTGCCTATTGGGTTCCACGTGCTAGCGCTAA	GC	1487	0	duplicate	2	ORF1ab:NC_045512.2:266-13468(+);ORF1ab:NC_045512.2:266-13483(+)	not_in_frame
SRR11578229.194800	GAGCATAGTCTTGCCGAATACCATAATGAATCTGGCTTGAAAACCATTCTTCGTAAGGGTGGTCGCACTATTGCCTTTGGAGGCTGTGTAATGCAACAGAAGTGTTCTCTTATGTTGGTTGCCATAACAAGTGTGCCTATTGGGTTCCAC	GTAATGCAACAGAA	1492	0	13029	14	ORF1ab:NC_045512.2:266-13468(+);ORF1ab:NC_045512.2:266-13483(+)	not_in_frame
SRR12754199.123029	GCATAGTCTTGCCGAATACCATAATGAATCTGGCTTGAAAACCATTCTTCGTAAGGGTGGTCGCACTATTGCCTTTGGAGGCTGTGTGTTCTCTTATGTTGGTTGCCATAACAAGTGTGCCTATTGGGTTCCACGTGCTAGCGCGCTAACA	GC	1547	0	duplicate	2	ORF1ab:NC_045512.2:266-13468(+);ORF1ab:NC_045512.2:266-13483(+)	not_in_frame
SRR11494742.421328	GCATAGTCTTGCCGAATACCATAATGAATCTGGCTTGAAAACCATTCTTCGTAAGGCAATAGTCGCACTATTGCCTTTGGAGGCTGTGTGTTCTCTTATGTTGGTTGCCATAACAAGTGTGCCTATTGGGTTCCACGTGCTAGCGCTAACA	CA	1463	0	duplicate	2	ORF1ab:NC_045512.2:266-13468(+);ORF1ab:NC_045512.2:266-13483(+)	not_in_frame
SRR11578161.576427	GCATAGTCTTGCCGAATACCATAATGAATCTGGCTTGAAAACCATTCTTCGTAAGGGTGGTCGCACTATTGCCTTTGGAGGCTTTGTGTGTTCTCTTATGTTGGTTGCCATAACAAGTGTGCCTATTGGGTTCCACGTGCTAGCGCTAACA	TT	1489	0	duplicate	2	ORF1ab:NC_045512.2:266-13468(+);ORF1ab:NC_045512.2:266-13483(+)	not_in_frame
SRR11622088.1314403	GCATAGTCTTGCCGAATACCATAATGAATCTGGCTTGAAAACCATTCTTCGTAAGGGTGGTCGCACTATTGCCTTTGGAGGCTGTGTGTTCTCTTATGTTGGTTGCCATAACAAGTGTGCCTATTGGGTTCCACGTGCTAGCGCTGAAACA	GA	1552	0	duplicate	2	ORF1ab:NC_045512.2:266-13468(+);ORF1ab:NC_045512.2:266-13483(+)	not_in_frame
SRR11622091.349595	GCATAGTCTTGCCGAATACCATAATGAATCTGGCTTGAAAACCATTCTTCGTAAGGGTGGTCGCACTATTGCCTTTGGAGGCTGTGTGTTCTCTTATGTTGGTTGCCATAACAAGTGTGCCTATTGGGTTCCACGTGCTAGCGCTNAAACA		1552	0	duplicate	0	ORF1ab:NC_045512.2:266-13468(+);ORF1ab:NC_045512.2:266-13483(+)	no
SRR13129782.144829	CATAGTCTTGCCGAATACCATAATGAATCTGGCTTGAAAACCATTCTTCGTAAGGGTGGTCGCACTATTGCCTTTGGAGGCCGTGTGTTTTCTCTTATGTTGGTTGCCATAACAAGTGTGCCTATTGGGTTCCACGTGCTAGCGCTAACAT	CG	1489	0	duplicate	2	ORF1ab:NC_045512.2:266-13468(+);ORF1ab:NC_045512.2:266-13483(+)	not_in_frame
SRR11622054.220439	CATAGTCTTGCCGAATACCATAATGAATCTGGCTTGAAAACCATTCTTCGTAAGGGTGGTCGCACTATTGCCTTTGGAGGCTGTGTGTTCTCTTATGTTGGTTGCCATAACAGTTGGTTGCCTATTGGGTTCCACGTGCTAGCGCTAAC	GT	1524	0	duplicate	2	ORF1ab:NC_045512.2:266-13468(+);ORF1ab:NC_045512.2:266-13483(+)	not_in_frame
SRR11578077.833140	ATAGTCTTGCCGAATACCATAATGAATCTGGCTTGAAAACCATTCTTCGTAATGGTGGTCGCACTATTGCCTTTGGAGGCTGTGTGTTCTCTTATGTTGGTTGCCATAACAAGTGTGCCTATTGGGTTCCACGTGCTAGCGCTACGACAT	CG	1553	0	duplicate	2	ORF1ab:NC_045512.2:266-13468(+);ORF1ab:NC_045512.2:266-13483(+)	not_in_frame
SRR11622091.1072237	AGTCTTGCCGAATACCATAATGAATCTGGCTTGAAAACCATTCTTCGTAAGGGTGGTCGCACTATTGCCTTTGGAGGCTGTGTGTTCTCTTATGTTGGTTGCCATAACAAGTGTGCCTATTGGGTTCCACGTGCTAGCGCTAACAGCTAGG	GC	1556	0	duplicate	2	ORF1ab:NC_045512.2:266-13468(+);ORF1ab:NC_045512.2:266-13483(+)	not_in_frame
SRR12895667.263148	GTCTTGCCGAATACCATAATGAATCTGGCTTGAAAACCATTCTTCGTAAGGGTGGTCGCACTATTGCCTTTGGAGGCTGTGTGTGTGTTCTCTTATGTTGGTTGCCATAACAAGTGTGCCTATTGGGTTCCACGTGCTAGCGCTAACATAG	TGTG	1489	0	duplicate	4	ORF1ab:NC_045512.2:266-13468(+);ORF1ab:NC_045512.2:266-13483(+)	not_in_frame
SRR11622078.181702	GTCTTGCCGAATACCATAATGAATCTGGCTTGAAAACCATTCTTCGTAAGGGTGGTCGCACTATTGCCTTTGGAGGCTGTGTGTTCTCTTATGTTGGTTGCCATCTAGCGCTAACATAGGTTGTAACCATACAGGTGTTGTTGGGGAGAAG	GG	1582	0	duplicate	2	ORF1ab:NC_045512.2:266-13468(+);ORF1ab:NC_045512.2:266-13483(+)	not_in_frame
SRR11622097.710063	GTCTTGCCGAATACCATAATGAATCTGGCTTGAAAACCATTCTTCGTAAGGGTGGTCGCACTATTGCCTTTGGAGGCTGCCTTTGGAGGCTGTGTTTTCTCTTATGTTGGTTGCCATAACAAGTGTGCCTATTG	TGCCTTTGGAGGC	1476	0	1477	13	ORF1ab:NC_045512.2:266-13468(+);ORF1ab:NC_045512.2:266-13483(+)	not_in_frame
SRR11578249.1176768	GTCTCCTGCCGAATACCATAATGAATCTGGCTTGAAAACCATTCTTCGTAAGGGTGGTCGCACTATTGCCTTTGGAGGCTGTGTGTTCTCTTATGTTGGTTGCCATAACAAGTGTGCCTATTGGGTTCCACGTGCTAGCGCTAACATAGG	CC	1416	0	duplicate	2	ORF1ab:NC_045512.2:266-13468(+);ORF1ab:NC_045512.2:266-13483(+)	not_in_frame
SRR11622069.1787893	TCCTGCCGAATACCATAATGAATCTGGCTTGAAAACCATTCTTCGTAAGGGTGGTCGCACTATTGCCTTTGGAGGCTGTGTGTTCTCTTATGTTGGTTGCCATAACAAGTGTGCGCCTATTGGGTTCCACGTGCTGGCGCTAACAT	GC	1525	0	duplicate	2	ORF1ab:NC_045512.2:266-13468(+);ORF1ab:NC_045512.2:266-13483(+)	not_in_frame
SRR12755110.543444	TTGCCGAATACCATAATGAATCTGGCTTGAAAACCATTCTTCGTAAGGGTGGTCGCACTATTGCCTTTGGAGGCTGTGACTGTTCTCTTATGTTGGTTGCCATAACAAGTGTGCCTATTGGGTTCCAC	AC	1493	0	duplicate	2	ORF1ab:NC_045512.2:266-13468(+);ORF1ab:NC_045512.2:266-13483(+)	not_in_frame
SRR11494470.29553	GCCGAATACCATAATGAATCTGGCTTGAAAACCATTCTTCGTAAGGGTGGTCGCACTATTGCCTTTGGAGGCTGTGTGTTCTCTTATGTTGGTTGCCATAACAAGTGTGCCTATTGGGGGTTCCACGTGCTAGCGCTAACATAGGTTGTAA	GG	1532	0	duplicate	2	ORF1ab:NC_045512.2:266-13468(+);ORF1ab:NC_045512.2:266-13483(+)	not_in_frame
SRR11622069.1207522	GCCGAATACCATAATGAATCTGGCTTGAAAACCATTCTTCGTAAGGGTGGTCGCACTATTGCCTTTGGAGGCTGTGTGTTCTCTTATGTTGGTTGCCATAACAAGTGTGCCTATTGGGTTCCACGTGCTGGCGCTAACATAGGTGGTGTAA	GG	1561	0	duplicate	2	ORF1ab:NC_045512.2:266-13468(+);ORF1ab:NC_045512.2:266-13483(+)	not_in_frame
SRR11578161.502300	CGAATACCATAATGAATCTGGCTTGAAAACCATTCTTCGTAAGGGTGGTCGCACTATTGCCTTTGGAGGCTGTGTGTTCTCTTATGTTGGTTGCCATAACAAGTGTGCCTATTGGGGTTTCCACGTGCTAGCGCTAACATAGGTTGTAACC	GT	1535	0	duplicate	2	ORF1ab:NC_045512.2:266-13468(+);ORF1ab:NC_045512.2:266-13483(+)	not_in_frame
SRR11622065.336318	CGAAACTACCATAATGAATCTGGCTTGAAAACCATTCTTCGTAAGGGTGGTCGCACTATTGCCTTTGGAGGCTGTGTGTTCTCTTATGTTGGTTGCCATAACAAGTGTGCCTATTGGGTTCCACGTGCTAGCGCTAACATAGGTTGTAACC	AC	1423	0	duplicate	2	ORF1ab:NC_045512.2:266-13468(+);ORF1ab:NC_045512.2:266-13483(+)	not_in_frame
SRR11622076.1346848	CGAAATTACCATAATGAATCTGGCTTGAAAACCATTCTTCGTAAGGGTGGTCGCACTATTGCCTTTGGAGGCTGTGTGTTCTCTTATGTTGGTTGCCATAACAAGTGTGCCTATTGGGTTCCACGTGCTAGCGCTAACATAGGTTGTAACC	AT	1423	0	duplicate	2	ORF1ab:NC_045512.2:266-13468(+);ORF1ab:NC_045512.2:266-13483(+)	not_in_frame
SRR11622084.1400632	CGAAGTTACCATAATGAATCTGGCTTGAAAACCATTCTTCGTAAGGGTGGTCGCACTATTGCCTTTGGAGGCTGTGTGTTCTCTTATGTTGGTTGCCATAACAAGTGTGCCTATTGGGTTCCACGTGCTAGCGCTAACATAGGTTGTAACC	GT	1423	0	duplicate	2	ORF1ab:NC_045512.2:266-13468(+);ORF1ab:NC_045512.2:266-13483(+)	not_in_frame
SRR11622089.432716	CGAAANTACCATAATGAATCTGGCTTGAAAACCATTCTTCGTAAGGGTGGTCGCACTATTGCCTTTGGAGGCTGTGTGTTCTCTTATGTTGGTTGCCATAACAAGTGTGCCTATTGGGTTCCACGTGCTAGCGCTAACATAGGTTGTAACC	AN	1423	1	duplicate	2	ORF1ab:NC_045512.2:266-13468(+);ORF1ab:NC_045512.2:266-13483(+)	not_in_frame
SRR11622091.1505567	CGAACGTACCATAATGAATCTGGCTTGAAAACCATTCTTCGTAAGGGTGGTCGCACTATTGCCTTTGGAGGCTGTGTGTTCTCTTATGTTGGTTGCCATAACAAGTGTGCCTATTGGGTTCCACGTGCTAGCGCTAACATAGGTTGTAACC	CG	1423	0	duplicate	2	ORF1ab:NC_045512.2:266-13468(+);ORF1ab:NC_045512.2:266-13483(+)	not_in_frame
SRR11622107.1623649	CGAAAGTACCATAATGAATCTGGCTTGAAAACCATTCTTCGTAAGGGTGGTCGCACTATTGCCTTTGGAGGCTGTGTGTTCTCTTATGTTGGTTGCCATAACAAGTGTGCCTATTGGGTTCCACGTGCTAGCGCTAACATAGGTTGTAACC	AG	1423	0	duplicate	2	ORF1ab:NC_045512.2:266-13468(+);ORF1ab:NC_045512.2:266-13483(+)	not_in_frame
SRR11578161.441278	TACCATAATGAATCTGGCTTGAAAACCATTCTTCGTAAGGGTGGTCGCACTATTGCCTTTTTGTGTGTGTTCTCTTATGTTGGTTGCCATAACAAGTGTGCCTATTGGGTTCCACGTGCTAGCGCTAACATAGGTTGTAACCATACAGGTG	TT	1480	0	duplicate	2	ORF1ab:NC_045512.2:266-13468(+);ORF1ab:NC_045512.2:266-13483(+)	not_in_frame
SRR11578208.1494340	TACCCAATAATGAATCTGGCTTGAAAACCATTCTTCGTAAGGGTGGTCGCACTATTGCCTTTGGAGGCTGTGTGTTCTCTTATGTTGGTTGCCATAACAAGTGTGCCTATTGGGTTCCACGTGCTAGCGCTAACATAGGTTGTAACCATAC	CA	1427	0	duplicate	2	ORF1ab:NC_045512.2:266-13468(+);ORF1ab:NC_045512.2:266-13483(+)	not_in_frame
SRR11622065.423294	TACCCNATAATGAATCTGGCTTGAAAACCATTCTTCGTAAGGGTGGTCGCACTATTGCCTTTGGAGGCTGTGTGTTCTCTTATGTTGGTTGCCATAACAAGTGTGCCTATTGGGTTCCACGTGCTAGCGCTAACATAGGTTGTAACCATAC	CN	1427	1	duplicate	2	ORF1ab:NC_045512.2:266-13468(+);ORF1ab:NC_045512.2:266-13483(+)	not_in_frame
SRR11622067.277072	TACCACNTAATGAATCTGGCTTGAAAACCATTCTTCGTAAGGGTGGTCGCACTATTGCCTTTGGAGGCTGTGTGTTCTCTTATGTTGGTTGCCATAACAAGTGTGCCTATTGGGTTCCACGTGCTAGCGCTAACATAGGTTGTAACCATAC	CN	1428	1	duplicate	2	ORF1ab:NC_045512.2:266-13468(+);ORF1ab:NC_045512.2:266-13483(+)	not_in_frame
SRR11622088.457785	TACCCTATAATGAATCTGGCTTGAAAACCATTCTTCGTAAGGGTGGTCGCACTATTGCCTTTGGAGGCTGTGTGTTCTCTTATGTTGGTTGCCATAACAAGTGTGCCTATTGGGTTCCACGTGCTAGCGCTAACATAGGTTGTAACCATAC	CT	1427	0	duplicate	2	ORF1ab:NC_045512.2:266-13468(+);ORF1ab:NC_045512.2:266-13483(+)	not_in_frame
SRR12755579.582767	ACCATAATGAATCTGGCTTGAAAACCATTCTTCGTAAGGGTGGTCGCACTATTGCCTTTGGAGGCTGTGTAATGTCGCGCATTGGGTTCTCTTATGTTGGTTGCCATAACAAGTGTGCCTATTGGGTTCCACGTGCTAGCGCTAACATAG	AATGTCGCGCATTGG	1494	0	29221	15	ORF1ab:NC_045512.2:266-13468(+);ORF1ab:NC_045512.2:266-13483(+)	no
SRR11622212.804360	TCAATCCCATAATGAATCTGGCTTGAAAACCATTCTTCGTAAGGGTGGTCGCACTATTGCCTTTGGAGGCTGTGTGTTCTCATATGTTGTTGGTTGCCATAACAAGTGTGCCTATTGGGTTACACGTGCTAGCGCTAACATAGG	TGT	1503	0	duplicate	3	ORF1ab:NC_045512.2:266-13468(+);ORF1ab:NC_045512.2:266-13483(+)	no
SRR11622066.1506032	CATATTATGAATCTGGCTTGAAAACCATTCTTCGTAAGGGTGGTCGCACTATTGCCTTTGGAGGCTGTGTGTTCTCTTATGTTGGTTGCCATAACAAGTGTGCCTATTGGGTTCCACGTGCTAGCGCTAACATAGGTTGTAACCATACAGG	TT	1430	0	duplicate	2	ORF1ab:NC_045512.2:266-13468(+);ORF1ab:NC_045512.2:266-13483(+)	not_in_frame
SRR11494664.298782	ATAACGAATCTGGCTTGAAAACCATTCTTCGTAAGGGTGGTCGCACTATTGCCTTTGGAGGCTGTGTGTTTTCTCTTATGTTGGTTGCCATAACAAGTG	TT	1495	0	duplicate	2	ORF1ab:NC_045512.2:266-13468(+);ORF1ab:NC_045512.2:266-13483(+)	not_in_frame
SRR11578249.611567	TAATGAATCTGGCTTGAAAACCATTCTTCGTAAGGGTGGTCGCACTATTGCCTTTGGAGGCTGTGTGTTCTCTTATGTTGGTTGCCATAACAAGTGTGCCTATTGGGTTCCACGTGCTAGAGCTAACATAGGTTGTAACCATACGGAGGT	GG	1572	0	duplicate	2	ORF1ab:NC_045512.2:266-13468(+);ORF1ab:NC_045512.2:266-13483(+)	not_in_frame
SRR11622067.1060341	TAATGAATCTGGCTTGAAAACCATTCTTCGTAAGGGTGGTCGCACTATTGCCTTTGGAGGCTGTGTGTTCTCTTATGTTGGTTGCCATAACAAGTGTGCCTATTGGGTTCCACGTGCTAGCGCTAACATAGGTTGTAACCATACTGAGGT	TG	1572	0	duplicate	2	ORF1ab:NC_045512.2:266-13468(+);ORF1ab:NC_045512.2:266-13483(+)	not_in_frame
SRR11622072.1505929	TAATGAATCTGGCTTGAAAACCATTCTTCGTAAGGGTGGTCGCACTATTGCCTTTGGAGGCTGTGTGTTCTCTTATGTTGGTTGCCATAACAAGTGTGCCTATTGGGTTCCACGTGCTAGCGCTAACATAGGTTGTAACCATACATGGGTG	TG	1573	0	duplicate	2	ORF1ab:NC_045512.2:266-13468(+);ORF1ab:NC_045512.2:266-13483(+)	not_in_frame
SRR11622084.1731232	TAATGAATCTGGCTTGAAAACCATTCTTCGTAAGGGTGGTCGCACTATTGCCTTTGGAGGCTGTGTGTTCTCTTATGTTGGTTGCCATAACAAGTGTGCCTATTGGGTTCCACGTGCTAGCGCTAACATAGGTTGTAACCATAGACAGG	AG	1570	0	duplicate	2	ORF1ab:NC_045512.2:266-13468(+);ORF1ab:NC_045512.2:266-13483(+)	not_in_frame
SRR11622086.424351	TAATGAATCTGGCTTGAAAACCATTCTTCGTAAGGGTGGTCGCACTATTGCCTTTGGAGGCTGTGTGTTCTCTTATGTTGGTTGCCATAACAAGTGTGCCTATTGGGTTCCACGTGCTAGCGCTAACATAGGTTGTAACCATACANGGGTG	NG	1573	1	duplicate	2	ORF1ab:NC_045512.2:266-13468(+);ORF1ab:NC_045512.2:266-13483(+)	not_in_frame
SRR11622076.1628963	TAATGAGAATCTGGCTTGAAAACCATTCTTCGTAAGGGTGGTCGCACTATTGCCTTTGGAGGCTGTGTGTTCTCTTATGTTGGTTGCCATAACAAGTGTGCCTATTGGGTTCCACGTGCTAGCGCTAACATAGGTTGTAACCATACAGGT	GA	1432	0	duplicate	2	ORF1ab:NC_045512.2:266-13468(+);ORF1ab:NC_045512.2:266-13483(+)	not_in_frame
SRR11622096.1460426	TAATAAGAATCTGGCTTGAAAACCATTCTTCGTAAGGGTGGTCGCACTATTGCCTTTTGGAGGCTGTGTGTTCTCTTATGTTGGTTGCCATAACAAGTGTGCCTATTGGGTTCCACGTGCTAGCGCTAACATAGGTTGTAACCATACAGG	AA	1432	0	duplicate	2	ORF1ab:NC_045512.2:266-13468(+);ORF1ab:NC_045512.2:266-13483(+)	not_in_frame
SRR13129784.26383	AATGAATCTGGCTGAAAACCATTCTTCGAAAGGGTGGTCGCACTATTGCCCCTTTGGAGGCTGTGTGTTCTCTTATGTTGGTTGCCATAACAAGTGTGCCTATTGGGTTCCACGTGCTAGCGCTAACATAGGTTGTAACCAT	CC	1478	0	duplicate	2	ORF1ab:NC_045512.2:266-13468(+);ORF1ab:NC_045512.2:266-13483(+)	not_in_frame
SRR11578070.1734620	AATGAATCTGACTTGAAAACCATTCTTCGTAAGGGTGGTCGCACTATTGCCTTTGGAGGCTGTGTGTTCTCTTATGTTGGTTGCCATAACAAGTGTGCCTATTGGGTTCCACGTGCTAGCGCTAACATAGGTTGTAACCATACCCAGGTG	CC	1571	0	duplicate	2	ORF1ab:NC_045512.2:266-13468(+);ORF1ab:NC_045512.2:266-13483(+)	not_in_frame
SRR12754975.260640	ATGAATCTGGCTTGAAAACCATTCTTCGTAAGGGTGGTCGCACTATTGCCTTTGGAGGCTGTGTGTTCTCTTATGTTGGTTGCCATAACAAGTGTGCCTATTGGGTTCCACGTGCTAGCGCTAACATAGGTTGTAACCATACAGGCTTGTT	CT	1575	0	duplicate	2	ORF1ab:NC_045512.2:266-13468(+);ORF1ab:NC_045512.2:266-13483(+)	not_in_frame
SRR12755632.519419	ATGAATCTGGCTTGAAAACCATTCTTCGTAAGGGTGGTTGCACTGGTCGCACTATTGCCTTTGGAGGCTGTGTGTTCTCTTATGTTGGTTGCCATAACAAGTGTGCCTATTGGGTTCCACGTGCTAGCGCTAACATAGGTTGTAACCATAC	TGGTTGCAC	1464	1	duplicate	9	ORF1ab:NC_045512.2:266-13468(+);ORF1ab:NC_045512.2:266-13483(+)	no
SRR11577991.368225	TGAATCTGGCTTGAAAACCATTCTTCGTAAGGGTGGTCGCACTATTGCCTTTGGAGGCTGTGTGTTCTCTTATGTTGGTTGCCATAACAAGTGTGCCTATTGGGTTCCACGTGCTAGCGCTAACATAGGTTGTAACCATACAGGTTCGTTG	TC	1576	0	duplicate	2	ORF1ab:NC_045512.2:266-13468(+);ORF1ab:NC_045512.2:266-13483(+)	not_in_frame
SRR11622095.52205	TGAAATTCTGGCTTGAAAACCATTCTTCGTAAGGGTGGTCGCACTATTGCCTTTGGAGGCTGTGTGTTCTCTTATGTTGGTTGCTATAACAAGTGTGCCTATTGGGTTCCACGTGCTAGCGCTAACATAGGTTGTAACCATACAGGTGTTG	AT	1435	0	duplicate	2	ORF1ab:NC_045512.2:266-13468(+);ORF1ab:NC_045512.2:266-13483(+)	not_in_frame
SRR11622095.1133515	TGAAAGTCTGGCTTGAAAACCATTCTTCGTAAGGGTGGTCGCACTATTGCCTTTGGAGGCTGTGTGTTCTCTTATGTTGGTTGCCATAACAAGTGTGCCTATTGGGTTCCACGTGCTAGCGCTAACATAGGTTGTAACCATACAGGTGTTG	AG	1435	0	duplicate	2	ORF1ab:NC_045512.2:266-13468(+);ORF1ab:NC_045512.2:266-13483(+)	not_in_frame
SRR11622066.231129	GAATCTGGCTTGAAAACCATTCTTCGTAAGGGTGGTCGCACTATTGCCTTTGGAGGCTGTGTGTTCTCTTATGTTGGTTGCCATAACAAGTGTGCCTATTGGGTTCCACGTGCTAGCGCTAACATAGGTTGTAACCATACAGGTGCTTTGT	CT	1577	0	duplicate	2	ORF1ab:NC_045512.2:266-13468(+);ORF1ab:NC_045512.2:266-13483(+)	not_in_frame
SRR11622069.814740	GAATCTGGCTTGAAAACCATTCTTCGTAAGGGTGGTCGCACTATTGCCTTTGGAGGCTGTGTGTTCTCTTATGTTGGTTGCCATAACAAGTGTGCCTATTGGGTTCCACGTGCTGGCGCTAACATAGGTTGTAACCATACAGGAGTGTTGT	GA	1574	0	duplicate	2	ORF1ab:NC_045512.2:266-13468(+);ORF1ab:NC_045512.2:266-13483(+)	not_in_frame
SRR11622071.350406	GAATCTGGCTTGAAAACCATTCTTCGTAAGGGTGGTCGCACTATTGCCTTTGGAGGCTGTGTGTTCTCTTATGTTGGTTGCCATAACAAGTGTGCCTATTGGGTTCCACGTGCTAGCGCTAACATAGGTTGTAACCATACAGGGGTGTTGT	GG	1573	0	duplicate	2	ORF1ab:NC_045512.2:266-13468(+);ORF1ab:NC_045512.2:266-13483(+)	not_in_frame
SRR12895565.156157	AATCTGGCTTGAAAACCATTCTTCGTAAGGGTGGTCGCACTATTGCCTTTGGAGGCTGTGTGTTCTCTTATGTTGGTTGCCATAACAAGTGTGCCTATTGGGTTCCACGTGCTAGCGCTAACATAGGTTGTAACCATACAGGTTTGTTGT	TT	1575	0	duplicate	2	ORF1ab:NC_045512.2:266-13468(+);ORF1ab:NC_045512.2:266-13483(+)	not_in_frame
SRR11494613.425206	ATCTGGCTTGAAAACCATTCTTCGTAAGGGTGGTCGCACTATTGCCTTTGGAGGCTGTGTGTTCTCTTATGTTGGTTGCCATAACAAGTGTGTGTGCCTATTGGGTTCCACGTGCTAGCGCTAACATAGGTTGTAACCATAC	GTGT	1521	0	duplicate	4	ORF1ab:NC_045512.2:266-13468(+);ORF1ab:NC_045512.2:266-13483(+)	not_in_frame
SRR11577904.1259403	ATCTCAGGCTTGAAAACCATTCTTCGTAAGGGTGGTCGCACTATTGCCTTTGGAGGCTGTGTGTTCTCTTATGTTGGTTGCCATAACAAGTGTGCCTATTGGGTTCCACGTGCTAGCGCTAACATAGGTTGTAACCATACAGGTGTTGTT	CA	1438	0	duplicate	2	ORF1ab:NC_045512.2:266-13468(+);ORF1ab:NC_045512.2:266-13483(+)	not_in_frame
SRR13130216.28467	TCTGGCTTGAAAACCATTCTTCTCTTCGTAAGGGTGGTCGCACTATTGCCTTTGGAGGCTGTGTGTTCTCTTATGT	TCTTC	1452	0	duplicate	5	ORF1ab:NC_045512.2:266-13468(+);ORF1ab:NC_045512.2:266-13483(+)	not_in_frame
SRR11578159.96660	GCTTGAAAACCCTCTTCGTAAGGGTGGTCGCACTATTGCCTTTGGAGGCTGTGTGTTCTCTTATGTTGGTTGCCATAACAAGTGTGCCTATTGGGTTCCACGTGCTAGCTAGTAACATAGGTTGTAACCATACAGGTGTTGTTGGAGAAG	TA	1549	0	duplicate	2	ORF1ab:NC_045512.2:266-13468(+);ORF1ab:NC_045512.2:266-13483(+)	not_in_frame
SRR11577897.937368	CTTGTTAAAACCATTCTTCGTAAGGGTGGTCGCACTATTGCCTTTGGAGGCTGTGTGTTCTCTTATGTTGGTTGCCATAACAAGTGTGCCTATTGGGTTCCACGTGCTAGCGCTAACATAGGTTGTAACCATACAGGTGTTGTTGGAGAA	TT	1444	0	duplicate	2	ORF1ab:NC_045512.2:266-13468(+);ORF1ab:NC_045512.2:266-13483(+)	not_in_frame
SRR11622065.1939969	TGAAAAACCCATTCTTCGTAAGGGTGGTCGCACTATTGCCTTTGGAGGCTGTGTGTTCTCTTATGTTGGTTGCCATAACAAGTGTGCCTATTGGGTTCCACGTGCTAGCGCTAACATAGGTTGTAACCATACAGGTGTTGTTGGAGAAGGT	AC	1448	0	duplicate	2	ORF1ab:NC_045512.2:266-13468(+);ORF1ab:NC_045512.2:266-13483(+)	not_in_frame
SRR11622067.285252	TGAAAANACCATTCTTCGTAAGGGTGGTCGCACTATTGCCTTTGGAGGCTGTGTGTTCTCTTATGTTGGTTGCCATAACAAGTGTGCCTATTGGGTTCCACGTGCTAGCGCTAACATAGGTTGTAACCATACAGGTGTTGTTGGAGAAGGT	AN	1447	1	duplicate	2	ORF1ab:NC_045512.2:266-13468(+);ORF1ab:NC_045512.2:266-13483(+)	not_in_frame
SRR11622067.1167550	TGAAATAACCATTCTTCGTAAGGGTGGTCGCACTATTGCCTTTGGAGGCTGTGTGTTCTCTTATGTTGGTTGCCATAACAAGTGTGCCTATTGGGTTCCACGTGCTAGCGCTAACATAGGTTGTAACCATACAGGTGTTGTTGGAGAAGGT	AT	1446	0	duplicate	2	ORF1ab:NC_045512.2:266-13468(+);ORF1ab:NC_045512.2:266-13483(+)	not_in_frame
SRR11622075.2345736	TGAAAAAGCCATTCTTCGCAAGGGTGGTCGCACTATTGCCTTTGGAGGCTGTGTGTTCTCTTATGTTGGTTGCCATAACAAGTGTGCCTATTGGGTTCCACGTGCTAGCGCTAACATAGGTTGTAACCATACAGGTGTTGTTGGAGAAGGT	AG	1448	0	duplicate	2	ORF1ab:NC_045512.2:266-13468(+);ORF1ab:NC_045512.2:266-13483(+)	not_in_frame
SRR11622076.1083832	TGAAAATACCATTCTTCGTAAGGGTGGTCGCACTATTGCCTTTGGAGGCTGTGTGTTCTCTTATGTTGGTTGCCATAACAAGTGTGCCTATTGGGTTCCACGTGCTAGCGCTAACATAGGTTGTAACCATACAGGTGTTGTTGGAGAAGG	AT	1447	0	duplicate	2	ORF1ab:NC_045512.2:266-13468(+);ORF1ab:NC_045512.2:266-13483(+)	not_in_frame
SRR11622085.1930421	TGAAAAGACCATTCTTCGTAAGGGTGGTCGCACTATTGCCTTTGGAGGCTGTGTGTTCTCTTATGTTGGTTGCCATAACAAGTGTGCCTATTGGGTTCCACGTGCTAGCGCTAACATAGGTTGTAACCATACAGGTGTTGTTGGAGAAGGT	AG	1447	0	duplicate	2	ORF1ab:NC_045512.2:266-13468(+);ORF1ab:NC_045512.2:266-13483(+)	not_in_frame
SRR11622086.421657	TGAAANAACCATTCTTCGTAAGGGTGGTCGCACTATTGCCTTTGGAGGCTGTGTGTTCTCTTATGTTGGTTGCCATAACAAGTGTGCCTATTGGGTTCCACGTGCTAGCGCTAACATAGGTTGTAACCATACAGGTGTTGTTGGAGAAGGT	AN	1446	1	duplicate	2	ORF1ab:NC_045512.2:266-13468(+);ORF1ab:NC_045512.2:266-13483(+)	not_in_frame
SRR11622088.313397	TGAAACAACCATTCTTCGTAAGGGTGGTCGCACTATTGCCTTTGGAGGCTGTGTGTTCTCTTATGTTGGTTGCCATAACAAGTGTGCCTATTGGGTTCCACGTGCTAGCGCTAACATAGGTTGTAACCATACAGGTGTTGTTGGAGAAGGT	AC	1446	0	duplicate	2	ORF1ab:NC_045512.2:266-13468(+);ORF1ab:NC_045512.2:266-13483(+)	not_in_frame
SRR11622091.1133715	TGAAATCACCATTCTTCGTAAGGGTGGTCGCACTATTGCCTTTGGAGGCTGTGTGTTCTCTTATGTTGGTTGCCATAACAAGTGTGCCTATTGGGTTCCACGTGCTAGCGCTAACATAGGTTGTAACCATACAGGTGTTGTTGGAGAAGGT	TC	1447	0	duplicate	2	ORF1ab:NC_045512.2:266-13468(+);ORF1ab:NC_045512.2:266-13483(+)	not_in_frame
SRR11622095.692014	TGAAAAANCCATTCTTCGTAAGGGTGGTCGCACTATTGCCTTTGGAGGCTGTGTGTTCTCTTATGTTGGTTGCCATAACAAGTGTGCCTATTGGGTTCCACGTGCTAGCGCTAACATAGGTTGTAACCATACAGGTGTTGTTGGAGAAGGT	AN	1448	1	duplicate	2	ORF1ab:NC_045512.2:266-13468(+);ORF1ab:NC_045512.2:266-13483(+)	not_in_frame
SRR11622072.391328	GAAAACCATTCTTCGTAAGGGTGGTCGCACTATTGCCTTTGGAGGCTGTGTGTTCTCTTATGTTGGTTGCCATAACAAGTGTGCCTATTGGGTTCCACGTGCTAGCGCTAACATAGGTTGTAACCATACAGGTGTTGTTGGAGAAAGGGTT	AG	1588	0	duplicate	2	ORF1ab:NC_045512.2:266-13468(+);ORF1ab:NC_045512.2:266-13483(+)	not_in_frame
SRR11578083.2255578	GAAACTACCATTCTTCGTAAGGGTGGTCGCACTATTGCCTTTGGAGGCTGTGTGTTCTCTTATGTTGGTTGCCATAACAAGTGTGCCTATTGGGTTCCACGTGCTAGCGCTAACATAGGTTGTAACCATACAGGTGTTGTTGGAGAAGGT	CT	1447	0	duplicate	2	ORF1ab:NC_045512.2:266-13468(+);ORF1ab:NC_045512.2:266-13483(+)	not_in_frame
SRR11578267.1441431	GAAAACTCCATTCTTCGTAAGGGTGGTCGCACTATTGCCTTTGGAGGCTGTGTGTTCTCTTATGTTGGTTGCCATAACAAGTGTGCCTATTGGGTTCCACGTGCTAGCGCTAACATAGGTTGTAACCATACAGGTGTTGTTGGAGAAGGT	CT	1448	0	duplicate	2	ORF1ab:NC_045512.2:266-13468(+);ORF1ab:NC_045512.2:266-13483(+)	not_in_frame
SRR11622065.333534	GAAAACCCCATTCTTCGTAAGGGTGGTCGCACTATTGCCTTTGGAGGCTGTGTGTTCTCTTATGTTGGTTGCCATAACAAGTGTGCCTATTGGGTTCCACGTGCTAGCGCTAACATAGGTTGTAACCATACAGGTGTTGTTGGAGAAGGT	CC	1448	0	duplicate	2	ORF1ab:NC_045512.2:266-13468(+);ORF1ab:NC_045512.2:266-13483(+)	not_in_frame
SRR11494480.169960	CATTCTTCGTAAGGGTGGTAGCACTATTGCCTTTGGAGGCTGTGTGTTCTCTTATGTTGGTTGCCATAACAAGTGTGCCTATTGGCCTATTGGGTTCCACGTGCTAGCGCTAACATAGGTTGTAACCATACAGGTGTTGTTGGAGAAGGT	GCCTATTG	1525	0	1526	8	ORF1ab:NC_045512.2:266-13468(+);ORF1ab:NC_045512.2:266-13483(+)	not_in_frame
SRR11578002.442271	CATTCTTCGTAAGTCGCTGTCGCACTATTGCCTTTGGAGGCTGTGTGTTCTCTTATGTTGGTTGCCATAACAAGTGTGCCTATTGGGTTCCACGTGCTAGCGCTAACATAGGTTGTAACCATACAGGTGTTGTTGGAGAAGGTTCCGAAGG	TC	1462	0	duplicate	2	ORF1ab:NC_045512.2:266-13468(+);ORF1ab:NC_045512.2:266-13483(+)	not_in_frame
SRR11578077.938970	CATTTCCTTCGTAAGGGTGGTCGCACTATTGCCTTTGGAGGCTGTGTGTTCTCTTATGTTGGTTGCCATAACAAGTGTGCCTATTGGGTTCCACGTGCTAGCGCTAACATAGGTTGTAACCATACAGGTGTTGTTGGAGAAGGTTCCGAAG	TC	1453	0	duplicate	2	ORF1ab:NC_045512.2:266-13468(+);ORF1ab:NC_045512.2:266-13483(+)	not_in_frame
SRR11578127.156863	CATTCTTCGTAAGGGTGGTCGCACTATTGCCTTTGGAGGCTGTGTGTTCTCTTATGTTGGTTGCCATAACAAGTGTGCCTATTGGGTTCCACGTGCTAGCGCTAACATAGGTTGTAACCATACAGGTGGTGTTGTTGGAGAAGGTTCCGA	GGT	1573	0	duplicate	3	ORF1ab:NC_045512.2:266-13468(+);ORF1ab:NC_045512.2:266-13483(+)	no
SRR11622068.399892	CATTTNCTTCGTAAGGGTGGTCGCACTATTGCCTTTGGAGGCTGTGTGTTCTCTTATGTTGGTTGCCATAACAAGTGTGCCTATTGGGTTCCACGTGCTAGCGCTAACATAGGTTGTAACCATACAGGTGTTGTTGGAGAAGGTTCCGAAG	TN	1453	1	duplicate	2	ORF1ab:NC_045512.2:266-13468(+);ORF1ab:NC_045512.2:266-13483(+)	not_in_frame
SRR11622068.1766570	CATTCTCCTCGTAAGGGTGGTCGCACTATTGCCTTTGGAGGCTGTGTGTTCTCTTATGTTGGTTGCCATAACAAGTGTGCCTATTGGGTTCCACGTGCTAGCGCTAACATAGGTTGTAACCATACAGGTGTTGTTGGAGAAGGTTCCGAAG	CC	1455	0	duplicate	2	ORF1ab:NC_045512.2:266-13468(+);ORF1ab:NC_045512.2:266-13483(+)	not_in_frame
SRR11622089.2114336	CATTCTCGTCGTAAGGGTGGTCGCACTATTGCCTTTGGAGGCTGTGTGTTCTCTTATGTTGGTTGCCATAACAAGTGTGCCTATTGGGTTCCACGTGCTAGCGCTAACATAGGTTGTAACCATACAGGTGTTGTTGGAGAAGGTTCCGAAG	CG	1455	0	duplicate	2	ORF1ab:NC_045512.2:266-13468(+);ORF1ab:NC_045512.2:266-13483(+)	not_in_frame
SRR11622091.1133203	CATTTGCTTCGTAAGGGTGGTCGCACTATTGCCTTTGGAGGCTGTGTGTTCTCTTATGTTGGTTGCCATAACAAGTGTGCCTATTGGGTTCCACGTGCTAGCGCTAACATAGGTTGTAACCATACAGGTGTTGTTGGAGAAGGTTCCGAAG	TG	1453	0	duplicate	2	ORF1ab:NC_045512.2:266-13468(+);ORF1ab:NC_045512.2:266-13483(+)	not_in_frame
SRR11622091.1242646	CATTTACTTCGTAAGGGTGGTCGCACTATTGCCTTTGGAGGCTGTGTGTTCTCTTATGTTGGTTGCCATAACAAGTGTGCCTATTGGGTTCCACGTGCTAGCGCTAACATAGGTTGTAACCATACAGGTGTTGTTGGAGAAGGTTCCGAAG	TA	1453	0	duplicate	2	ORF1ab:NC_045512.2:266-13468(+);ORF1ab:NC_045512.2:266-13483(+)	not_in_frame
SRR11578268.37053	TTCTTCGTAAGGGTGGTCGCACTCTTTGGAGGCTGTGTGTTCTCTTATGTTGGTTGCCATAACAAGTGTGCCTATTGGGTTCCACGTGCTAGCGCTAACATAGGTTGTAATCATACAGGTGTTGTTGGAGAAGGTTCTGAAGCTGTCTT	CT	1598	0	duplicate	2	ORF1ab:NC_045512.2:266-13468(+);ORF1ab:NC_045512.2:266-13483(+)	not_in_frame
SRR11622098.673414	TTCTCATCGTAAGGGTGGTCGCACTATTGCCTTTGGAGGCTGTGTGTTCTCTTATGTTGGTTGCCATAACAAGTGTGCCTATTGGGTTCCACGTGCTAGCGCTAACATAGGTTGTAACCATACAGGTGTTGTTGGAGAAGGTTCCGCAG	CA	1455	0	duplicate	2	ORF1ab:NC_045512.2:266-13468(+);ORF1ab:NC_045512.2:266-13483(+)	not_in_frame
SRR11622089.1913894	TCTTTCCGTAAGGGTGGTCGCACTATTGCCTTTGGAGGCTGTGTGTTCTCTTATGTTGGTTGCCATAACAAGTGTGCCTATTGGGTTCCACGTGCTAGCGCTAACATAGGTTGTAACCATACAGGTGTTGTTGGAGAAGGTTCCGAAGGTC	TC	1456	0	duplicate	2	ORF1ab:NC_045512.2:266-13468(+);ORF1ab:NC_045512.2:266-13483(+)	not_in_frame
SRR11578171.283265	TTCGTAAGGGTGGTCGCACTATTGCCTTTGGAGGCTGTGTGTTCTCTTATGTTGGTTGCCATAACAAGTGTGCCTATTGGGTTCCACGTGCTAGCGCTAACATGTTGTTGTAACCATACAGGTGTTGTTGGAGAAGGTTCGAAGGTCTTAA	TT	1559	0	duplicate	2	ORF1ab:NC_045512.2:266-13468(+);ORF1ab:NC_045512.2:266-13483(+)	not_in_frame
SRR12751238.525988	TCGTAAGGGTGGTCGCACTATTGCCTTTGGAGGCTATGTGTGTTCTCTTATGTTGGTTGCCATAACAAGTGTGCCTATTGGGTTCCACGTGCTAGCGCTAACATAGGTTGTAACCATACAGGTGTTGTTGGAGAAGGTTCCGAAGGTCTTA	TA	1489	0	duplicate	2	ORF1ab:NC_045512.2:266-13468(+);ORF1ab:NC_045512.2:266-13483(+)	not_in_frame
SRR12751651.120733	TCGTAAGGGTGGTCGCACTATTGCCTTTGGAGGCTGTGTGTTCTCTTATGTTGGTGGTTGCCATAACAAGTGTGCCTATTGGGTTCCACGTGCTAGCGCTAACATAGGTTGTAACCATACAGGTGTTGTTGGAGAAGGTTCCGAAGGTCTT	TGG	1506	0	duplicate	3	ORF1ab:NC_045512.2:266-13468(+);ORF1ab:NC_045512.2:266-13483(+)	no
SRR12751665.616547	TCGTAAGGGTGGTCGCACTATTGCCTTTGGAGGCTGTGTGTTCTCTTATGTTGGTTGCCATAACAAGTGTGCCTATTGGGTTCCACGTGCTAGCGCTAACATAGGTTGTAACCATACAGGTGTTGTTGGAGAAGGTTCCGAAGCAGTCT	CA	1598	0	duplicate	2	ORF1ab:NC_045512.2:266-13468(+);ORF1ab:NC_045512.2:266-13483(+)	not_in_frame
SRR11494649.67270	TCGTAAGGGTGGTCGCACTATTGCCTTTGGAGGCTGTGTGTTCTCTTATGTTGGTTGCCATAACAAGTGTGCCTATTGGGTTCCACGTGCTAGCGCTAACATAGGTTGTAACCATACAGGTGTTGTTGGAGAAGGTTCCGAAGATGTCT	AT	1598	0	duplicate	2	ORF1ab:NC_045512.2:266-13468(+);ORF1ab:NC_045512.2:266-13483(+)	not_in_frame
SRR11494723.64666	TCGTAAGGGTGGTCGCACTATTGCCTTTGGAGGCTGTGTGTTCTCTTATGTTGGTTGCCATAACAAGTGTGCCTATTGGGTTCCACGTGCTAGCGCTAACATAGGTTGTAACCATACAGGTGTTGTTGGAGAAGGTTCCGAAGCGGTCT	GC	1597	0	duplicate	2	ORF1ab:NC_045512.2:266-13468(+);ORF1ab:NC_045512.2:266-13483(+)	not_in_frame
SRR11577909.1701926	TCGTAAGGGTGGTCGCACTATTGCCTTTGGAGGCTGTGTGTTCTCTTATGTTGGTTGCCATAACAAGTGTGCCTATTGGGTTCCACGTGCTAGCGCTAACATAGGTTGTAACCATACAGGTGTTGTTGGAGAAGGTTCCGAAGGGCTCTT	GC	1599	0	duplicate	2	ORF1ab:NC_045512.2:266-13468(+);ORF1ab:NC_045512.2:266-13483(+)	not_in_frame
SRR11578069.827669	TCGTAAGGGTGGTCGCACTATTGCCTTTGGAGGCTGTGTGTTCTCTTATGTTGGTTGCCATAACAAGTGTGCCTATTGGGTTCCACGTGCTAGCGCTAACATAGGTTGTAACCATACAGGTGTTGTTGGAGAAGGTTCCGAAGGACTCTT	AC	1599	0	duplicate	2	ORF1ab:NC_045512.2:266-13468(+);ORF1ab:NC_045512.2:266-13483(+)	not_in_frame
SRR11578330.126078	TCGTAAGGGTGGTCGCACTATTGCCTTTGGAGGCTGTGTGTTCTCTTATGTTGGTTGCCATAACAAGTGTGCCTATTGGGTTCCACGTGCTAGCGCTAACATAGGTTGTAACCATACAGGTGTTGTTGTTGGAGAAGGTTCCGAAGGTCTT	TGT	1575	0	duplicate	3	ORF1ab:NC_045512.2:266-13468(+);ORF1ab:NC_045512.2:266-13483(+)	no
SRR11622085.1779502	CGTAAGGGTGGTCGCACTATTGCCTTTGGAGGCTGTGTGTTCTCTTATGTTGGTTGCCATAATAAGTGTGCCTATTGGGTTCCACGTGCTAGCGCTAACATAGGTTGTAACCATACAGGTGTTGTTGGAGAAGGTTCCGAAGGTCCTTTAA	CT	1601	0	duplicate	2	ORF1ab:NC_045512.2:266-13468(+);ORF1ab:NC_045512.2:266-13483(+)	not_in_frame
SRR11578071.261109	CGTAAGGGTGGTCGCACTATTGCCTTTGGAGGCTGTGTGTTCTCTTATGTTGGTTGCCATAACAAGTGTGCCTATTGGGTTCCACGTGCTAGCGCTAACATAGGTTGTAACCATACAGGTAACCATACAGGTGTTGTTGGAGAAGGT	GTAACCATACAG	1562	0	1563	12	ORF1ab:NC_045512.2:266-13468(+);ORF1ab:NC_045512.2:266-13483(+)	no
SRR12750771.536870	TAAGGGTGGTCGCACTATTGCCTTTGGAGGCTGTGTGTTCTCTTATGTTGGTTGCCATATAACAAGTGTGCCTATTGGGTTCCACGTGCTAGCGCTAACATAGGTTGTAACCATACAGGTGTTGTTGGAGAAGGTTCCGAAGGTCTTAATG	AT	1514	0	duplicate	2	ORF1ab:NC_045512.2:266-13468(+);ORF1ab:NC_045512.2:266-13483(+)	not_in_frame
SRR11494668.1307	TAAGGGTGGTCGCACTATTGCCTTTGGAGGCTGTGTGTTCTCTTATGTTGGTTGCCATAACAAGTGTGCCTATTGGGTTCCACGTGCTGGCGCTAACATAGGTTGTAACCATACAGGTGTTGTTGTGGAGAAGGTTCCGAAGGTCTTAATG	TG	1581	0	duplicate	2	ORF1ab:NC_045512.2:266-13468(+);ORF1ab:NC_045512.2:266-13483(+)	not_in_frame
SRR11577904.1229899	TAAGACGGTGGTCGCACTATTGCCTTTGGAGGCTGTGTGTTCTCTTATGTTGGTTGCCATAACAAGTGTGCCTATTGGGTTCCACGTGCTAGCGCTAACATAGGTTGTAACCATACAGGTGTTGTTGGAGAAGGTTCCGAAGGTCTTAAT	AC	1462	0	duplicate	2	ORF1ab:NC_045512.2:266-13468(+);ORF1ab:NC_045512.2:266-13483(+)	not_in_frame
SRR11622085.2057327	TAAGGGTGGTCGCACTATTGCCTTTGGAGGCTGTGTGTTCTCTTATGTTGGTTGCCATAACAAGTGTGCCTATTGGGTTCCACGTGCTAGCGCTAACATAGGTTGTAACCATACAGGTGTTGTTGGAGAAGGTTCCGAAGGTCTCTTAAT	TC	1599	0	duplicate	2	ORF1ab:NC_045512.2:266-13468(+);ORF1ab:NC_045512.2:266-13483(+)	not_in_frame
SRR11622067.232193	AAGGGGCTGGTCGCACTATTGCCTTTGGAGGCTGTGTGTTCTCTTATGTTGGTTGCCATAACAAGTGTGCCTATTGGGTTCCACGTGCTAGCGCTAACATAGGTTGTAACCATACAGGTGTTGTTGGAGAAGGTTCCGAAGGTCTTAATGA	GC	1464	0	duplicate	2	ORF1ab:NC_045512.2:266-13468(+);ORF1ab:NC_045512.2:266-13483(+)	not_in_frame
SRR11622068.1159077	AAGGGGTTGGTCGCACTATTGCCTTTGGAGGCTGTGTGTTCTCTTATGTTGGTTGCCATAACAAGTGTGCCTATTGGGTTCCACGTGCTAGCGCTAACATAGGTTGTAACCATACAGGTGTTGTTGGAGAAGGTTCCGAAGGTCTTAATGA	GT	1464	0	duplicate	2	ORF1ab:NC_045512.2:266-13468(+);ORF1ab:NC_045512.2:266-13483(+)	not_in_frame
SRR11578319.1341936	GGGTGAGGTCGCACTATTGCCTTTGGAGGCTGTGTGTTCTCTTATGTTGGTTGCCATAACAAGTGTGCCTATTGGGTTCCACGTGCTAGCGCTAACATAGGTTGTAACCATACAGGTGTTGTTGGAGAAGGTTCCGAAGGTCTTAATGAC	GA	1465	0	duplicate	2	ORF1ab:NC_045512.2:266-13468(+);ORF1ab:NC_045512.2:266-13483(+)	not_in_frame
SRR11621995.73281	GGGTGGTCGCACTATTGCCTTTGGAGGCTGTGTGTTCTCTTATGTTGGTTGCCATAACATAACAAGTGTGCCTATTGGGTTCCACGTGCTAGCGCTAACATAGGTTGTAACCATACAGGTGTTGTTGGAGAAGGTTCCGAAGGTCTTAA	CATAA	1513	0	duplicate	5	ORF1ab:NC_045512.2:266-13468(+);ORF1ab:NC_045512.2:266-13483(+)	not_in_frame
SRR12894943.756923	GGTGGTCGCACTATTGCCTTTGGAGGCTGTGTGTTCTCTTATGTTGGTTGCCATAACAAGTGTGCCTATTGGGTTCCACGTGCTAGCGCTAACATAGGTTGTAACCATACCATACAGGTGTTGTTGGAGAAGGTTCCGAAGGTCTTAATG	ACCAT	1565	0	duplicate	5	ORF1ab:NC_045512.2:266-13468(+);ORF1ab:NC_045512.2:266-13483(+)	not_in_frame
SRR11494716.523160	GGTGGTCGCACTATTGCCTTTGGAGGCTGTGTGTTCTCTTATGTTGGTTGCCATAACAAGTGTGCCTATTGGGTTCCACGTGCTAGCGCTAACATAGGTTGTAACCATACAGGTGTGGTGTTGTTGGAGAAGGTTCCGAAGGTCTTAATG	GGTGT	1573	0	duplicate	5	ORF1ab:NC_045512.2:266-13468(+);ORF1ab:NC_045512.2:266-13483(+)	not_in_frame
SRR11578168.32418	GGTGGTCGCACTATTGCCTTTGGAGGCTGTGTGTTCTCTTATGTTGGTTGCCATAACAAGTGTGCCTATTGGGTTCCACGTGTGCTAGCGCTAACATAGGTTGTAACCATACAGGTGTTGTTGGAGAAGGTTCCGAAGGTCTTAATGAC	GT	1541	0	duplicate	2	ORF1ab:NC_045512.2:266-13468(+);ORF1ab:NC_045512.2:266-13483(+)	not_in_frame
SRR11622190.646768	TGGTCGTAGCACTATTGCCTTTGGAGGCTGTGTGTTCTCTTATGTTGGTTGCCATAACAAGTGTGCCTATTGGGTTCCACGTGCTAGCGCTAACATAGGTTGTAACCATACAGGTGTTGTTGGAGAAGGTTCCGAAGGTCTTAATG	GTA	1469	0	duplicate	3	ORF1ab:NC_045512.2:266-13468(+);ORF1ab:NC_045512.2:266-13483(+)	no
SRR11494458.409826	GGTCGTTCCACTATTGCCTTTGGAGGCTGTGTGTTCTCTTATGTTGGTTGCCATAACAAGTGTGCCTATTGGGTTCCACGTGCTAGCGCTAACATAGGTTGTAACCATACAGGTGTTGTTGGAGAAGGTTCCGAAGGTCTTAATGACAAC	TTC	1470	0	duplicate	3	ORF1ab:NC_045512.2:266-13468(+);ORF1ab:NC_045512.2:266-13483(+)	no
SRR11494657.273298	GGTCGCACTATTGCCTTTGGAGGCTGTGTGTTCTCTTATGTTGGTTGCCATAACAAGTGTGCCTATTGGGTTCCACGTGCCAGCGCTAACATAGGTTGTAACCATACAGGTGTTGTTGGAGAAGGTTCCGAAGGTCTTAATGACTTAACC	TT	1609	0	duplicate	2	ORF1ab:NC_045512.2:266-13468(+);ORF1ab:NC_045512.2:266-13483(+)	not_in_frame
SRR12894876.110014	GTCGCCCACTATTGCCTTTGGAGGCTGTGTGTTCTCTTATGTTGGTTGCCATAACAAGTGTGCCTATTGGGTTCCACGTGCTAGCGCTAACATAGGTTGTAACCATACAGGTGTTGTTGGAGAAGGTTCCGAAGGTCTTAAT	CC	1470	0	duplicate	2	ORF1ab:NC_045512.2:266-13468(+);ORF1ab:NC_045512.2:266-13483(+)	not_in_frame
SRR11622186.603322	GTCGCACTATTGCCTTTGGAGCCTTTGGAGGCTGTGTGTTCTCTTATGTTGGTTGCCATAACAAGTGTGCCTATTGGGTTCCACGTGCTAGCGCTAACATAGGTTGTAACCATACAGGTGTTGTTGGAGAAGGTTCCGAAGGTCTTAATG	GCCTTTGGA	1477	0	1478	9	ORF1ab:NC_045512.2:266-13468(+);ORF1ab:NC_045512.2:266-13483(+)	no
SRR11494706.366292	TCGCACTATTGCCTTTGGAGGCTGTGTGTTCTCTTATGTTGGTTGCCATAACAAGTGTGCCTATTGGGTTCCACGTGCTAGCGCTAACATAGGTTGTAACCATACAGGTGTTGTTGGAGAAGGTTCCGAAGGTCTTAATGACAAGACCTT	AG	1610	0	duplicate	2	ORF1ab:NC_045512.2:266-13468(+);ORF1ab:NC_045512.2:266-13483(+)	not_in_frame
SRR11621998.230657	CGCACTATTGCCTTTGGAGGCTGTGTGTTCTCTTATGTTGGTTGCCATAACAAGTGTGCCTATTGGGTTCCACGTGCTAGCGCTAACATAGCGCTAACATAGGTTGTAACCATACAGGTGTTGTTGGAGAAGGTTCCGAAGGTCTTAATG	TAGCGCTAACA	1545	0	1546	11	ORF1ab:NC_045512.2:266-13468(+);ORF1ab:NC_045512.2:266-13483(+)	not_in_frame
SRR11578063.822526	CACTATTGCCTTTGGAGGCTGTGTGTTCTCTTATGTTGGTTGCCATAACAAGTGTGCCTATTGGGTTCCACGTGCTAGCGCTAACATAGGTTGTAACCATACAGGTGTTATTGGAGAAGGTTCCGAAGGTCTTAATGACAACCTGCTCTT	GC	1614	0	duplicate	2	ORF1ab:NC_045512.2:266-13468(+);ORF1ab:NC_045512.2:266-13483(+)	not_in_frame
SRR11577972.285124	CACTATTGCCTTTGGAGGCTGTGTGTTCTCTTATGTTGGTTGCCATAACAAGTGTGCCTATTGGGTTTCACGTGCTAGCGCTAACATAGGTTGTAACCATACAGGTGTGGTGTTGGAGAAGGTTCCGAAGGTCTTAATGACAACCTTCTTG	GG	1578	0	duplicate	2	ORF1ab:NC_045512.2:266-13468(+);ORF1ab:NC_045512.2:266-13483(+)	not_in_frame
SRR11578184.279763	CACTATTGCCTTTGGAGGCTGTGTGTTCTCTTATGTTGGTTGCCATAACAAGTGTGCCTATTGGGTTCCACGTGCTAGCGCTAACATAGGTTGTTGTAACCATACAGGTGTTGTTGGAGAAGGTTCCGAAGGTCTTAATGACAAC	GTT	1559	0	duplicate	3	ORF1ab:NC_045512.2:266-13468(+);ORF1ab:NC_045512.2:266-13483(+)	no
SRR11578069.854895	ACTATTGCCTTTGGAGGCTGTGTGTTCTCTTATGTTGGTTGCCATAACAAGTGTGCCTATTGGGTTCCACGTGCTAGCGCTAACATAGGTTGTAACCATACAGGTGTTGTTGGAGAAGGTTGGAGAAGGTTCCGAAGGTCTTAATGACA	GTTGGAGAAG	1579	0	1580	10	ORF1ab:NC_045512.2:266-13468(+);ORF1ab:NC_045512.2:266-13483(+)	not_in_frame
SRR11578085.767840	ACTATTGCCTTTGGAGGCTGTGTGTTCTCTTATGTTGGTTGCCATAACAAGTGTGCCTATTGGGTTCCACGTGCTAGCGCTAACATAGGTTGTAACCATACAGGTGTTGTTGGAGAAGGTTCCGAATGTCTTAATGACAACCTTCNTTTGA	NT	1616	1	duplicate	2	ORF1ab:NC_045512.2:266-13468(+);ORF1ab:NC_045512.2:266-13483(+)	not_in_frame
SRR11622093.1436847	ACTATTGCCTTTGGAGGCTGTGTGTTCTCTTATGTTGGTTGCCATAACAAGTGTGCCTATTGGGTTCCACGTGCTAGCGCTAACATAGGTTGTAACCATACAGGTGTTGTTGGAGAAGGTTCCGAAGGTCTTAATGACAACCTTCGTTTGA	GT	1616	0	duplicate	2	ORF1ab:NC_045512.2:266-13468(+);ORF1ab:NC_045512.2:266-13483(+)	not_in_frame
SRR11622084.1385907	ACTATCCTGCCTTTGGAGGCTGTGTGTTCTCTTATGTTGGTTGCCATAACAAGTGTGCCTATTGGGTTCCACGTGCTAGCGCTAACATAGGTTGTAACCATACAGGTGTTGTTGGAGAAGGTTCCGAAGGTCTTAATGACAACCTTCTTGA	CC	1476	0	duplicate	2	ORF1ab:NC_045512.2:266-13468(+);ORF1ab:NC_045512.2:266-13483(+)	not_in_frame
SRR12895797.185780	CTATTGCCTTTGGAGGCTGTGTGTTCTCTTATGTTGGTTGCCATAACAAGTGTGCCTATTTCGCTGATGATTGGGTTCCACGTGCTAGCGCTAACATAGGTTGTAACCATACAGGTGTTGTTGGAGAAGGTTCCGAAGGTCTTAATG	ATTTCGCTGATG	1529	1	28295	12	ORF1ab:NC_045512.2:266-13468(+);ORF1ab:NC_045512.2:266-13483(+)	no
SRR11494565.188041	TATTGCCTTTGGAGGCTGTGTGTTCTCTTATGTTGGTTGCCATAACAAGTGTGCCTATTGGGTTCCACGTGCTAGCGCTAACATAGGTTGTAACCATACAGGTTGTAACCATACAGGTGTTGTTGGAGAAGGTTCCGAAGGTCTTAATGAC	AGGTTGTAACCATAC	1557	0	1558	15	ORF1ab:NC_045512.2:266-13468(+);ORF1ab:NC_045512.2:266-13483(+)	no
SRR11578264.752498	TATTTNGCCTTTGGAGGCTGTGTGTTCTCTTATGTTGGTTGCCATAACAAGTGTGCCTATTGGGTTCCACGTGCTAGCGCTAACATAGGTTGTAACCATACAGGTGTTGTTGGAGAAGGTTCCGAAGGTCTTAATGACAACCTTCTTGAAA	TN	1477	1	duplicate	2	ORF1ab:NC_045512.2:266-13468(+);ORF1ab:NC_045512.2:266-13483(+)	not_in_frame
SRR11622194.773463	ATTGCCTTTGGAGGCTGTGTGTTCTCTTATGTTGGTTGCCATAACAAGTGTGCCTATTGGGTTCCACGTGCTAGCGCTAACATAGGTTGTAACCATACAGGTAGGTTG	AG	1576	0	duplicate	2	ORF1ab:NC_045512.2:266-13468(+);ORF1ab:NC_045512.2:266-13483(+)	not_in_frame
SRR12750874.612747	ATTGCCTTTGGAGGCTGTGTGTTCTCTTATGTTGGTTGCCATAACAAGTGTGCCTATTGGGTTCCACGTGCTAGCGCTAACATAGGTTGTAACCATACAGGTGTTGTTGGAGAAGGTTCCGAAGGTCTTAATGTGACAACCTTCTTGAAAT	TG	1605	0	duplicate	2	ORF1ab:NC_045512.2:266-13468(+);ORF1ab:NC_045512.2:266-13483(+)	not_in_frame
SRR11494531.192996	ATTGCCTTTGGAGGCTGTGTGTTCTCTTATGTTGGTTGCCATAACAAGTGTGCCTATTGGGTTCCACGTGCTAGCGCTAACATAGGTTGTAACCATACAGGTGTTGTTGGAGAGAAGGTTCCGAAGGTCTTAATGACAACCTTCTTGAAAT	GA	1583	0	duplicate	2	ORF1ab:NC_045512.2:266-13468(+);ORF1ab:NC_045512.2:266-13483(+)	not_in_frame
SRR11622084.1720751	TGCCTTCCTGGAGGCTGTGTGTTCTCTTATGTTGGTTGCCATAACAAGTGTGCCTATTGGGTTCCACGTGCTAGCGCTAACATAGGTTGTAACCATACAGGTGTTGTTGGAGAAGGTTCCGAAGGTCTTAATGACAACCTTCTTGAAATAC	CC	1482	0	duplicate	2	ORF1ab:NC_045512.2:266-13468(+);ORF1ab:NC_045512.2:266-13483(+)	not_in_frame
SRR11578142.234639	CCTTTGGAGTCTGGCTCTGTTCTCTTATGTTGGTTGCCATAACAAGTGTGCCTATTGGGTTCCACGTGCTAGCGCTAACATAGGTTGTAACCATACAGGTGTTGTTGGAGAAGGTTCCGAAGGTCTTAATG	GC	1491	0	duplicate	2	ORF1ab:NC_045512.2:266-13468(+);ORF1ab:NC_045512.2:266-13483(+)	not_in_frame
SRR11622072.404994	CCTTTTCGGAGGCTGTGTGTTCTCTTATGTTGGTTGCCATAACAAGTGTGCCTATTGGGTTCCACGTGCTAGCGCTAACATAGGTTGTAACCATACAGGTGTTGTTGGAGAAGGTTCCGAAGGTCTTAATGACAACCTTCTTGAAATACTC	TC	1483	0	duplicate	2	ORF1ab:NC_045512.2:266-13468(+);ORF1ab:NC_045512.2:266-13483(+)	not_in_frame
SRR11622073.1754316	CCTTTTAGGAGGCTGTGTGTTCTCTTATGTTGGTTGCCATAACAAGTGTGCCTATTGGGTTCCACGTGCTAGCGCTAACATAGGTTGTAACCATACAGGTGTTGTTGGAGAAGGTTCCGAAGGTCTTAATGACAACCTTCTTGAAATACTC	TA	1483	0	duplicate	2	ORF1ab:NC_045512.2:266-13468(+);ORF1ab:NC_045512.2:266-13483(+)	not_in_frame
SRR11622086.1384161	CCTTTCTGGAGGCTGTGTGTTCTCTTATGTTGGTTGCCATAACAAGTGTGCCTATTGGGTTCCACGTGCTAGCGCTAACATAGGTTGTAACCATACAGGTGTTGTTGGAGAAGGTTCCGAAGGTCTTAATGACAACCTTCTTGAAATACTC	TC	1482	0	duplicate	2	ORF1ab:NC_045512.2:266-13468(+);ORF1ab:NC_045512.2:266-13483(+)	not_in_frame
SRR11622100.475529	CCTTTTGGGAGGCTGTGTGTTCTCTTATGTTGGTTGCCATAACAAGTGTGCCTATTGGGTTCCACGTGCTAGCGCTAACATAGGTTGTAACCATACAGGTGTTGTTGGAGAAGGTTCCGAAGGTCTTAATGACAACCTTCTTGAAATACTC	TG	1483	0	duplicate	2	ORF1ab:NC_045512.2:266-13468(+);ORF1ab:NC_045512.2:266-13483(+)	not_in_frame
SRR11622104.1435583	CCTTTATGGAGGCTGTGTGTTCTCTTATGTTGGTTGCCATAACAAGTGTGCCTATTGGGTTCCACGTGCTAGCGCTAACATAGGTTGTAACCATACAGGTGTTGTTGGAGAAGGTTCCGAAGGTCTTAATGACAACCTTCTTGAAATACTC	TA	1482	0	duplicate	2	ORF1ab:NC_045512.2:266-13468(+);ORF1ab:NC_045512.2:266-13483(+)	not_in_frame
SRR11622076.1629613	CTTTGAGGAGGCTGTGTGTTCTCTTATGTTGGTTGCCATAACAAGTGTGCCTATTGGGTTCCACGTGCTAGCGCTAACATAGGTTGTAACCATACAGGTGTTGTTGGAGAAGGTTCCGAAGGTCTTAATGACAACCTTCTTGAAATACTC	GA	1483	0	duplicate	2	ORF1ab:NC_045512.2:266-13468(+);ORF1ab:NC_045512.2:266-13483(+)	not_in_frame
SRR11622004.704599	TGGAGGCTGTGTGTTCTCTTATGTTGGTTGCCATAACAAGTGTGCCTATTGGGTTCCACGTGCTAGCGCTAACATAGGTTGTAACCATACAGGTGTTGTTGTCCAGCAATGGAGAATGTTCCGAAGGTCTTAATGACAACCTTCTTGAAAT	TGTCCAGCAA	1581	0	26974	10	ORF1ab:NC_045512.2:266-13468(+);ORF1ab:NC_045512.2:266-13483(+)	not_in_frame
