## Supplementary Dataset 5 for "Genetic innovation in coronaviruses driven by a viral nuclease" (part 32 of 46)

### Sheet: PRJNA613958_inserts_coding (continued)
read_id	full_sequence	insert_sequence	ref_coord_before_insertion	mismatches	position	insert_length	annotation	creates_rxxr	rxxr_motif
SRR11578247.760216	GGAGGCTGTGTGTTCTCTTATGTTGGTTGCCATAACAAGTGTGCCTATTGGGTTCCACGTGCTAGCGCTAACATAGGTTGTAACCATACAGGTGTTGTTGGAGAAGGTTGTCATTAAGACCTTCGGAACCTTCTTGAAATACTCCAAAAA	CTTCGG	1609	0	duplicate	6	ORF1ab:NC_045512.2:266-13468(+);ORF1ab:NC_045512.2:266-13483(+)	no
SRR12755106.331543	GTGTGTTCTCTTATGTTGGTTGCCATAACAAGTGTGCCTATTGGGTTCCACGTGCTAGCGCTAACATAGGTTGTAACCATAATACAGGTGTTGTTGGAGAAGGTTCCGAAGGTCTTAATGACAACCTTCTTGAAAT	ATA	1568	0	duplicate	3	ORF1ab:NC_045512.2:266-13468(+);ORF1ab:NC_045512.2:266-13483(+)	no
SRR11622073.1391582	GTGTTCCCTCTTATGTTGGTTGCCATAACAAGTGTGCCTATTGGGTTCCACGTGCTAGCGCTAACATAGGTTGTAACCATACAGGTGTTGTTGGAGAAGGTTCCGAAGGTCTTAATGACAACCTTCTTGAAATACTCCAAAAAGAGAAAG	CC	1497	0	duplicate	2	ORF1ab:NC_045512.2:266-13468(+);ORF1ab:NC_045512.2:266-13483(+)	not_in_frame
SRR12751540.142805	TGTTCTCTTATGTTGGTTGCCATAACAAGTGTGCCTATTGGGTTCCACGTGCTAGCGCTAACATAGGTTGTAACCATACAGGTGTTGTTGGAGTATTTCAAGAAGGTTCCGAAGGTCTTAATGACAACCTTCTTGAAATACTCCAAAAAG	AGTATTTCA	1584	0	1618	9	ORF1ab:NC_045512.2:266-13468(+);ORF1ab:NC_045512.2:266-13483(+)	no
SRR11622073.742344	GTTCTCGCTTATGTTGGTTGCCATAACAAGTGTGCCTATTGGGTTCCACGTGCTAGCGCTAACATAGGTTGTAACCATACAGGTGTTGTTGGAGAAGGTTCCGAAGGTCTTAATGACAACCTTCTTGAAATACTCCAAAAAGAGAAAGTC	CG	1499	0	duplicate	2	ORF1ab:NC_045512.2:266-13468(+);ORF1ab:NC_045512.2:266-13483(+)	not_in_frame
SRR11622213.430830	GTTCTCCCTTATGTTGGTTGCCATAACAAGTGTGCCTATTGGGTTCCACGTGCTAGCGCTAACATAGGTTGTAACCATACAGGTGTTGTTGGAGAAGGTTCCGAAGGTCTTAATGACAACCTTCTTGAAATACTCCAAAAAGAG	CC	1499	0	duplicate	2	ORF1ab:NC_045512.2:266-13468(+);ORF1ab:NC_045512.2:266-13483(+)	not_in_frame
SRR11622008.391966	TTCTCTTATGTTGGTTGCCATAACAAGTGTGCCTATTGGGTGTTCCACGTGCTAGCGCTAACATAGGTTGTAACCATACAGGTGTTGTTGGAGAAGGTTCCGAAGGTCTTAATGACAACCTTCTTGAAATACTCCAAAAAGAGAAAGTC	GT	1534	0	duplicate	2	ORF1ab:NC_045512.2:266-13468(+);ORF1ab:NC_045512.2:266-13483(+)	not_in_frame
SRR11622077.1089723	TTCTTCCTTATGTTGGTTGCCATAACAAGTGTGCCTATTGGGTTCCACGTGCTAGCGCTAACATAGGTTGTAACCATACAGGTGTTGTTGGAGAAGGTTCCGAAGGTCTTAATGACAACCTTCTTGAAATACTCCAAAAAGAGAAAGTCA	TC	1499	0	duplicate	2	ORF1ab:NC_045512.2:266-13468(+);ORF1ab:NC_045512.2:266-13483(+)	not_in_frame
SRR11578181.413624	ATGTTGGTTGCCATAACAAGTGTGCCTATTGGGTTCCACGTGCTAGCGCTAACATAGGTTGTAACCATAGGTGGGTGTTGTTGGAGAAGGTTCCGAAGGTCTTAATGACAACCTTCTTGAAATACTCCAAAAAGAGAAAGTCAACATCAAT	GG	1571	0	duplicate	2	ORF1ab:NC_045512.2:266-13468(+);ORF1ab:NC_045512.2:266-13483(+)	not_in_frame
SRR11494464.103045	CCATAACAAGTGTGCCTATTGGGTTCCACGTGCTAGCGCTAACATAGGTTGTAACCATACAGGTGTGTTGTTGGAGAAGGT	GT	1574	0	duplicate	2	ORF1ab:NC_045512.2:266-13468(+);ORF1ab:NC_045512.2:266-13483(+)	not_in_frame
SRR12754193.291116	TAACAAGTGTGCCTATTGGGTTCCACGTGCTAGCGCTAACATAGGTTGTAACCATACAGTTCAGTTGGAGAAGGTTCCGAAGGTCTTAATGACAACCTTCTTGAAATACTCCAAAA	CA	1579	0	duplicate	2	ORF1ab:NC_045512.2:266-13468(+);ORF1ab:NC_045512.2:266-13483(+)	not_in_frame
SRR11578249.147530	TAACAAGTGTGCCTATTGGGTTCCACGTGCTAGCGCTAACATAGGTTGTAACCATACAGGTGTTGTTGGAGAAGGTTCCGAATGTCTTAATGACAACCTTCTTGAAATACTCCAAAAAGAGAAAGTCAACATCAATATATTGTTGGTGA	AT	1649	0	duplicate	2	ORF1ab:NC_045512.2:266-13468(+);ORF1ab:NC_045512.2:266-13483(+)	not_in_frame
SRR11622119.866	TAACAAGTGTGCCTATTGGGTTCCACGTGCTAGCGCTAACATAGGTTGTAACCATACAGGTGTTGTTGGAGAAGGTTCCGAAGGTCTTAATATGACAACCTTCTTGAAATACTCCAAAAAGAGAAAGTCAACATCAATATTGTTGGTGA	AT	1604	0	duplicate	2	ORF1ab:NC_045512.2:266-13468(+);ORF1ab:NC_045512.2:266-13483(+)	not_in_frame
SRR11578082.1159404	TGTCCTATTGGGTTCCACGTGCTAGCGCTAACATAGGTTGTAACCATACAGGTGTTGTTGGAGAAGGTTCCGAAGGTCTTAATGACAACCTTCTTGAAATACTCCAAAAAGAGAGAAAGTCAACATCAATATTGTTGGTGACTTTAAACT	AG	1632	0	duplicate	2	ORF1ab:NC_045512.2:266-13468(+);ORF1ab:NC_045512.2:266-13483(+)	not_in_frame
SRR11622179.1255043	TGTGCCCCTATTGGGTTCCACGTGCTAGCGCTAACATAGGTTGTAACCATACAGGTGTTGTTGGAGAAGGTTCCGAAGGTCTTAATGACAACCTTCTTGAA	CC	1526	0	duplicate	2	ORF1ab:NC_045512.2:266-13468(+);ORF1ab:NC_045512.2:266-13483(+)	not_in_frame
SRR11621998.927195	ATTGGGTTCCACGTGCTAGCGCTAACATAGGTTGTAACCATACAGGTGTTGTTGGAGAAGGTTCCGAAGGTCTTAATGACAACCTTCTTGAAATACTCCAAAAAGAGAAAGTCAACATCAACATCAATATTGTTGGTGA	TCAACA	1640	0	duplicate	6	ORF1ab:NC_045512.2:266-13468(+);ORF1ab:NC_045512.2:266-13483(+)	no
SRR11622165.130804	GTTCCACGTGCTAGCGCTAACATAAGAGAACACCATACAGGTGTTGTTGGAGAAGGTTCCGAAGGTCTTAATG	GAAC	1565	0	duplicate	4	ORF1ab:NC_045512.2:266-13468(+);ORF1ab:NC_045512.2:266-13483(+)	not_in_frame
SRR11494617.235377	TTCCACGTGCTAGCGCTAACATAGGTTGTAACCATACAGGTGTTGTTGGAGAAGGTTCCGAAGGTCTTAATGACAACCTTCTTGAAATACTCCAAAAAGAGAAAGTCAAGTCAACATCAATATTGTTGGTGACTTTAAACTTAATGAAGAG	AAGTC	1637	0	duplicate	5	ORF1ab:NC_045512.2:266-13468(+);ORF1ab:NC_045512.2:266-13483(+)	not_in_frame
SRR11578277.248052	GGTTGTAACCATACAGGTGTTGTTGGAGAAGGTTCCGAAGGTCTTAATGACAACCTTCTTGAGAAATACTCCAAAAAGAGAAAGTCAACATCAATATTGTTGGTGACT	GA	1618	0	duplicate	2	ORF1ab:NC_045512.2:266-13468(+);ORF1ab:NC_045512.2:266-13483(+)	not_in_frame
SRR11494688.243488	TGTAACCATACAGGTGTTGTTGGAGAAGGTTCCGAAGTTCCGAAGGTCTTAATGACAACCTTCTTGAAATAC	GTTCCGAA	1589	0	1590	8	ORF1ab:NC_045512.2:266-13468(+);ORF1ab:NC_045512.2:266-13483(+)	not_in_frame
SRR11494622.355743	CCATACAGGTGTTGTTGGAGAGGAGAAGGTTCCGAAGGTCTTAATGACAACCTTCTTGAAATACTCCAAAAAGAGAAAGTCAACATCAATATTGTTGGTGACTTTAAACTTAATGAAGAGATCGCCATTATTTTGGCATCTTTTTCTGCTT	GGAGA	1582	0	duplicate	5	ORF1ab:NC_045512.2:266-13468(+);ORF1ab:NC_045512.2:266-13483(+)	not_in_frame
SRR11577927.13101	GAGAAGGTTCCGAAGGTCTTAATGACAACCTTCTTGAAATACTCCAAAAAGAGAAAGTCAACATCTCAATATTGTTGGTGACTTTAAACTTAATGAAGAGATCGCCATTATTTTGGCATCTTTTTC	TC	1646	0	duplicate	2	ORF1ab:NC_045512.2:266-13468(+);ORF1ab:NC_045512.2:266-13483(+)	not_in_frame
SRR11494464.67034	AGAAGGTTCCGAAGGTCTTAATGACAACCTTCTTGAAATACATACTCCAAAAAGAGAAAGTCAACATCAATATTGTTGGTGACTTTAAACTTAATGAAGAGATCGCCATTATTTTGGCATCTTTTTCTGCTTCCACAAGTGCTTTTGTGG	ATAC	1621	0	duplicate	4	ORF1ab:NC_045512.2:266-13468(+);ORF1ab:NC_045512.2:266-13483(+)	not_in_frame
SRR12751667.165651	GTTGGAGAAGGTTCCGAAGGTCTTAATGACAACCTTCTTGAAATACTCCAAAAAGAGAAAGTCAACATCAATATTGTTGGTGACTTTAAACTTAATGTAGAGATCGCCATTATTATTTGGCATCTTTTTCTGCTTCCACAAGTGCTTTTGT	TA	1692	0	duplicate	2	ORF1ab:NC_045512.2:266-13468(+);ORF1ab:NC_045512.2:266-13483(+)	not_in_frame
SRR12751710.190567	GTTGGAGAAGGTTCCGAAGGTCTTAATGACAACCTTCTTGAAATACTCCAAAAAGAGAAAGTCAACATCAATATTGTTGGTGACTTTAAACTTAATGAAGAGATCGCCATTATTTTTTGGCATCTTTTTCTGCTTCCACAAGTGCTTTTGT	TT	1691	0	duplicate	2	ORF1ab:NC_045512.2:266-13468(+);ORF1ab:NC_045512.2:266-13483(+)	not_in_frame
SRR11577894.1273307	GTTGGAGAAGGTTCCGAAGGTCTTAATGACAACCTTCTTGAAATACTCCAAAAAGAGAAAGTCAACATCAATATTGTTGGTGACTTTAAACTTAATGAAGAGATCGCCATTATTTTGGCATCTTTTTCTGCTTCCACAAGTGCAGTTTTG	AG	1722	0	duplicate	2	ORF1ab:NC_045512.2:266-13468(+);ORF1ab:NC_045512.2:266-13483(+)	not_in_frame
SRR11577897.465275	GTTGGAGAAGGTTCCGAAGGTCTTAATGACAACCTTCTTGAAATACTCCAAAAAGAGAAAGTCAACATCAATATTGTTGGTGACTTTAAACTTAATGAAGAGATCGCCATTATTTTGGCATCTTTTTCTGCTTCCACAAGTGCTAATTTG	AA	1723	0	duplicate	2	ORF1ab:NC_045512.2:266-13468(+);ORF1ab:NC_045512.2:266-13483(+)	not_in_frame
SRR11577897.972249	GTTGGAGAAGGTTCCGAAGGTCTTAATGACAACCTTCTTGAAATACTCCAAAAAGAGAAAGTCAACATCAATATTGTTGGTGACTTTAAACTTAATGAAGAGATCGCCATTATTTTGGCATCTTTTTCTGCTTCCACAAGTGCTGATTTG	GA	1723	0	duplicate	2	ORF1ab:NC_045512.2:266-13468(+);ORF1ab:NC_045512.2:266-13483(+)	not_in_frame
SRR11577909.1694875	GTTGGAGAAGGTTCCGAAGGTCTTAATGACAACCTTCTTGAAATACTCCAAAAAGAGAAAGTCAACATCAATATTGTTGGTGACTTTAAACTTAATGAAGAGATCGCCATTATTTTGGCATCTTTTTCTGCTTCCACAAGTGCAATTTTG	AA	1722	0	duplicate	2	ORF1ab:NC_045512.2:266-13468(+);ORF1ab:NC_045512.2:266-13483(+)	not_in_frame
SRR11577912.1458238	GTTGGAGAAGGTTCCGAAGGTCTTAATGACAACCTTCTTGAAATACTCCAAAAAGAGAAAGTCAACATCAATATTGTTGGTGACTTTAAACTTAATGAAGAGATCGCCATTATTTTGGCATCTTTTTCTGCTTCCACAAGTGCTGTTTTGT	TG	1722	0	duplicate	2	ORF1ab:NC_045512.2:266-13468(+);ORF1ab:NC_045512.2:266-13483(+)	not_in_frame
SRR11577914.1901434	GTTGGAGAAGGTTACGAAGGTCTTAATGACAACCTTCTTGAAATACTCCAAAAAGAGAAAGTCAACATCAATATTGTTGGTGACTTTAAACTTAATGAAGAGATCGCCATTATTTTGGCATCTTTTTCTGCTTCCACAAGTGCTCGTTTG	CG	1723	0	duplicate	2	ORF1ab:NC_045512.2:266-13468(+);ORF1ab:NC_045512.2:266-13483(+)	not_in_frame
SRR11578000.243470	GTTGGAGAAGGTTCCGAAGGTCTTAATGACAACCTTCTTGAAATACTCCAAAAAGAGAAAGTCAACATCAATATTGTTGGTGACTTTAAACTTAATGAAGAGATCGCCATTATTTTGGCATCTTTTTCTTTTTCTTCCACAAGTGCTTTT	TTT	1707	0	duplicate	3	ORF1ab:NC_045512.2:266-13468(+);ORF1ab:NC_045512.2:266-13483(+)	no
SRR11578063.780346	GTTGGAGAAGGTTCCGAAGGTCTTAATGACAACCTTCTTGAAATACTCCAAAAAGAGAAAGTCAACATCAATATTGTTGGTGACTTTAAACTTAATGAAGAGATCGCCATTATTTTGGCATCTTTTTCTGCTTCCACAAGTGCGATTTT	GA	1722	0	duplicate	2	ORF1ab:NC_045512.2:266-13468(+);ORF1ab:NC_045512.2:266-13483(+)	not_in_frame
SRR11578065.1479122	GTTGGAGAAGGTTCCGAAGGTCTTAATGACAACCTTCTTGAAATACTCCAAAAAGAGAAAGTCAACATCAATATTGTTGGTGACTTTAAACTTAATGAAGAGATCGCCATTATTTTGGCATCTTTTTCTGCTTCCACAAGTGCGGTTTTG	GG	1722	0	duplicate	2	ORF1ab:NC_045512.2:266-13468(+);ORF1ab:NC_045512.2:266-13483(+)	not_in_frame
SRR11578065.1498768	GTTGGAGAAGGTTCCGAAGGTCTTAATGACAACCTTCTTGAAATACTCCAAAAAGAGAAAGTCAACATCAATATTGTTGGTGACTTTAAACTTAATGAAGAGATCGCCATTATTTTGGCATCTTTTTCTGCTTCCACAAGTGCTGGTTTG	GG	1723	0	duplicate	2	ORF1ab:NC_045512.2:266-13468(+);ORF1ab:NC_045512.2:266-13483(+)	not_in_frame
SRR11578080.534401	GTTGGAGAAGGTTCCGAAGGTCTTAATGACAACCTTCTTGAAATACTCCAAAAAGAGAAAGTCAACATCAATATTGTTGGTGACTTTAAACTTAATGAAGAGATCGCCATTATTTTGGCATCTTTTTCTGCTTCCACAAGTGCTTGTTTGT	TG	1723	0	duplicate	2	ORF1ab:NC_045512.2:266-13468(+);ORF1ab:NC_045512.2:266-13483(+)	not_in_frame
SRR11578082.810715	GTTGGAGAAGGTTCCGAAGGTCTTAATGACAACCTTCTTGAAATACTCCAAAAAGAGAAAGTCAACATCAATATTGTTGGTGACTTTAAACTTAATGAAGAGATCGCCATTATTTTGGCATCTTTTTCTGCTTCCACAAGTGCTATTTTGT	TA	1722	0	duplicate	2	ORF1ab:NC_045512.2:266-13468(+);ORF1ab:NC_045512.2:266-13483(+)	not_in_frame
SRR11578242.1224780	GTTGGAGAAGGTTCCGAAGGTCTTAATGACAACCTTCTTGAAATACTCCAAAAAGAGAAAGTCACCAACAATATTGATGTTGGTGACTTTAA	TGA	1653	0	duplicate	3	ORF1ab:NC_045512.2:266-13468(+);ORF1ab:NC_045512.2:266-13483(+)	no
SRR11578267.1531902	GTTGGAGAAGGTTCCGAAGGTCTTAATGACAACCTTCTTGAAATACTCCAAAAAGAGAAAGTCAACAACATCAATATTGTTGGTGACTTTAAACTTAATGAAGAGATCGCCATTATTTTGGCATCTTTTTCTGCTTCCACAAGTGCTTTT	CAA	1641	0	duplicate	3	ORF1ab:NC_045512.2:266-13468(+);ORF1ab:NC_045512.2:266-13483(+)	no
SRR11578268.1421076	GTTGGAGAAGGTTCCGAAGGTCTTAATGACAACCTTCTTGAAATACTCCAAAAAGAGAAAGTCAACATTAATATTGTTGGTGACTTTAAACTTAATGAAGAGATCGCCATTATTTTGGTATCTTTTTCTGCTTCAACAAGTGCACTTTTG	CA	1721	0	duplicate	2	ORF1ab:NC_045512.2:266-13468(+);ORF1ab:NC_045512.2:266-13483(+)	not_in_frame
SRR11621985.62199	GTTGGAGAAGGTTCCGAAGGTCTTAATGACAACCTTCTTGAAATACTCCAAAAAGAGAAAGTCAACATCAATATTGTTGGTGACTTTAAACTTAATGAAGAGATCGCCATTATTTTGGCATCTTTTTTTCTGCCTCCACAAGTGCTTTTGT	TT	1701	0	duplicate	2	ORF1ab:NC_045512.2:266-13468(+);ORF1ab:NC_045512.2:266-13483(+)	not_in_frame
SRR11622066.1683143	GTTGGAGAAGGTTCCGAAGGTCTTAATGACAACCTTCTTGAAATACTCCAAAAAGAGAAAGTCAACATCAATATTGTTGGTGACTTTAAACTTAATGAAGAGATCGCCATTATTTTGGCATCTTTTTCTGCTTCCACAAGTGCTCTTTTGT	CT	1721	0	duplicate	2	ORF1ab:NC_045512.2:266-13468(+);ORF1ab:NC_045512.2:266-13483(+)	not_in_frame
SRR11622072.66609	GTTGGAGAAGGTTCCGAAGGTCTTAATGACAACCTTCTTGAAATACTCCAAAAAGAGAAAGTCAACATCAATATTGTTGGTGACTTTAAACTTAATGAAGAGATCGCCATTATTTTGGCATCTTTTTCTGCTTCCACAAGTGCTTCTTTGT	TC	1723	0	duplicate	2	ORF1ab:NC_045512.2:266-13468(+);ORF1ab:NC_045512.2:266-13483(+)	not_in_frame
SRR11622072.1660859	GTTGGAGAAGGTTCCGAAGGTCTTAATGACAACCTTCTTGAAATACTCCAAAAAGAGAAAGTCAACATCAATATTGTTGGTGACTTTAAACTTAATGAAGAGATCGCCATTATTTTGGCATCTTTTTCTGCTTCCACAAGTGCATTTTTGT	AT	1722	0	duplicate	2	ORF1ab:NC_045512.2:266-13468(+);ORF1ab:NC_045512.2:266-13483(+)	not_in_frame
SRR11622074.562324	GTTGGAGAAGGTTCCGAAGGTCTTAATGACAACCTTCTTGAAATACTCCAAAAAGAGAAAGTCAACATCAATATTGTTGGTGACTTTAAACTTAATGAAGAGATCGCCATTATTTTGGCATCTTTTTCTGCTTCCACAAGTGCCTTTTTGT	CT	1722	0	duplicate	2	ORF1ab:NC_045512.2:266-13468(+);ORF1ab:NC_045512.2:266-13483(+)	not_in_frame
SRR11622077.1137701	GTTGGAGAAGGTTCCGAAGGTCTTAATGACAACCTTCTTGAAATACTCCAAAAAGAGAAAGTCAACATCAATATTGTTGGTGACTTTAAACTTAATGAAGAGATCGCCATTATTTTGGCATCTTTTTCTGCTTCCACAAGTGCTAGTTTG	AG	1723	0	duplicate	2	ORF1ab:NC_045512.2:266-13468(+);ORF1ab:NC_045512.2:266-13483(+)	not_in_frame
SRR11622080.1995550	GTTGGAGAAGGTTCCGAAGGTCTTAATGACAACCTTCTTGAAATACTCCAAAAAGAGAAAGTCAACATCAATATTGTTGGTGACTTTAAACTTAATGAAGAGATCGCCATTATTTTGGCATCTTTTTCTGCTTCCACAAGTGCGTTTTTGT	GT	1722	0	duplicate	2	ORF1ab:NC_045512.2:266-13468(+);ORF1ab:NC_045512.2:266-13483(+)	not_in_frame
SRR11622082.21873	GTTGGAGAAGGTTCCGAAGGTCTTAATGACAACCTTCTTGAAATACTCCAAAAAGAGAAAGTCAACATCAATATTGTTGGTGACTTTAAACTTAATGAAGAGATCGCCATTATTTTGGCATCTTTTTCTGCTTCCACAAGTGCTTATTTGT	TA	1723	0	duplicate	2	ORF1ab:NC_045512.2:266-13468(+);ORF1ab:NC_045512.2:266-13483(+)	not_in_frame
SRR11622082.887886	GTTGGAGAAGGTTCCGAAGGTCTTAATGACAACCTTCTTGAAATACTCCAAAAAGAGAAAGTCAACATCAATATTGTTGGTGACTTTAAACTTAATGAAGAGATCGCCATTATTTTGGCATCTTTTTCTGCTTCCACAAGTGCGCTTTTGT	GC	1720	0	duplicate	2	ORF1ab:NC_045512.2:266-13468(+);ORF1ab:NC_045512.2:266-13483(+)	not_in_frame
SRR11622086.425640	GTTGGAGAAGGTTCCGAAGGTCTTAATGACAACCTTCTTGAAATACTCCAAAAAGAGAAAGTCAACATCAATATTGTTGGTGACTTTAAACTTAATGAAGAGATCGCCATTATTTTGGCATCTTTTTCTGCTTCCACAAGTGCTGNTTTGT	GN	1723	1	duplicate	2	ORF1ab:NC_045512.2:266-13468(+);ORF1ab:NC_045512.2:266-13483(+)	not_in_frame
SRR11622087.541813	GTTGGAGAAGGTTCCGAAGGTCTTAATGACAACCTTCTTGAAATACTCCAAAAAGAGAAAGTCAACATCAATATTGTTGGTGACTTTAAACTTAATGAAGAGATCGCCATTATTTTGGCATCTTTTTCTGCTTCCACAAGTGCTGCTTTG	GC	1723	0	duplicate	2	ORF1ab:NC_045512.2:266-13468(+);ORF1ab:NC_045512.2:266-13483(+)	not_in_frame
SRR11622088.1442451	GTTGGAGAAGGTTCCGAAGGTCTTAATGACAACCTTCTTGAAATACTCCAAAAAGAGAAAGACAACATCAATATTGTTTGTGACTTTAAACTTAATGAAGAGATCGCCATTATTTTGGCATCTTTTTCTGCTTCCACAAGTGCTCATTTG	CA	1723	0	duplicate	2	ORF1ab:NC_045512.2:266-13468(+);ORF1ab:NC_045512.2:266-13483(+)	not_in_frame
SRR11622089.441982	GTTGGAGAAGGTTCCGAAGGTCTTAATGACAACCTTCTTGAAATACTCCAAAAAGAGAAAGTCAACATCAATATTGTTGGTGACTTTAAACTTAATGAAGAGATCGCCATTATTTTGGCATCTTTTTCTGCTTCCACAAGTGCTTNTTTGT	TN	1723	1	duplicate	2	ORF1ab:NC_045512.2:266-13468(+);ORF1ab:NC_045512.2:266-13483(+)	not_in_frame
SRR11622107.354416	GTTGGAGAAGGTTCCGAAGGTCTTAATGACAACCTTCTTGAAATACTCCAAAAAGAGAAAGTCAACATCAATATTGTTGGTGACTTTAAACTTAATGAAGAGATCGCCATTATTTTGGCATCTTTTTCTGCTTCCACAAGTGCTNTTTTGT	TN	1722	1	duplicate	2	ORF1ab:NC_045512.2:266-13468(+);ORF1ab:NC_045512.2:266-13483(+)	not_in_frame
SRR11622107.1306662	GTTGGAGAAGGTTCCGAAGGTCTTAATGACAACCTTCTTGAAATACTCCAAAAAGAGAAAGTCAACATCAATATTGTTGGTGACTTTAAACTTAATGAAGAGATCGCCATTATTTTGGCATCTTTTTCTGCTTCCACAAGTGCTTCCTTGT	CC	1724	0	duplicate	2	ORF1ab:NC_045512.2:266-13468(+);ORF1ab:NC_045512.2:266-13483(+)	not_in_frame
SRR11577935.160966	TTGGAGAAGGTTCCGAAGGTCTTAATGACAACCTTCTTGAAATACTCTAAAAAAAGAGAAAGTCAATATCAATATTGTTGGTGACTTTAAACTTAATGAAGAGATCGCCATTATTTTGGCATCTTTTTCTGCTTCCACAAGTGTTTTTGTG	TA	1627	0	duplicate	2	ORF1ab:NC_045512.2:266-13468(+);ORF1ab:NC_045512.2:266-13483(+)	not_in_frame
SRR11577916.35961	TGGAGAAGGTTCCGAAGGTCTTAATGACAACCTTCTTGAAATACTCCAAAAAGAGAAAGTCAACATCAACAATATTGATGTTGACTTTAAACTTAATGAAGAGATCGCCATTAGTTTGGCATCTTTTTCTGCTTCCACAAGTGCTTTTGTG	CAA	1647	0	duplicate	3	ORF1ab:NC_045512.2:266-13468(+);ORF1ab:NC_045512.2:266-13483(+)	no
SRR12750877.253831	GGAGAAGGTTCCGAAGGTCTTAATGACAACCTTCTTGAAATACTCCAAAAAAAGAGAAAGTCAACATCAATATTGTTGGTGACTTTAAACTTAATGAAGAGATCGCCATTATTTTGGCATCTTTTTCTGCTTCCACAAGTGCTTTTGTGGA	AA	1628	0	duplicate	2	ORF1ab:NC_045512.2:266-13468(+);ORF1ab:NC_045512.2:266-13483(+)	not_in_frame
SRR11494535.403843	GGAGAAGGTTCCGAAGGTCTTAATGACAACCTTCTTGAAATACTCCAAAAAGAGAAAGTCAACATCAATATTGTTGGTGAGACTTTAAACTTAATGAAGAGATCGCCATTATTTTGGCATCTTTTTCTGCTTCCACAAGTGCTTTTGTGGA	GA	1660	0	duplicate	2	ORF1ab:NC_045512.2:266-13468(+);ORF1ab:NC_045512.2:266-13483(+)	not_in_frame
SRR11494546.357549	GGAGAAGGTTCCGAAGGTCTTAATGACAACCTTCTTGAAATACTCCAAAAAGAGAAAGTCAACATCAATATTGTTGGTGACTTTAAACTTAATGAAGAGATCGCCATTATTTTGGCATCTTTTTCTGCTTCCACAAGTGTGCTTTTGTGGA	GT	1718	0	duplicate	2	ORF1ab:NC_045512.2:266-13468(+);ORF1ab:NC_045512.2:266-13483(+)	not_in_frame
SRR11578314.145623	GGAGAAGGTTCCGAAGGTCTTAATTACAACCTTCTTGAAATACTCCCAAAAAAGAGAAAGTCAACATCAATATTGTTGGTGACTTTAAACTTAATGAAGAGATCGCCATTATTTTGGCATCTTTTTCTGCTTCCACAAGTGCTTTTGTGGA	CA	1628	0	duplicate	2	ORF1ab:NC_045512.2:266-13468(+);ORF1ab:NC_045512.2:266-13483(+)	not_in_frame
SRR11622187.209107	GGAGAAGGTTCCGAAGGTCTTAATGACAACCTTCTTGAAATACTCCAAAAAAAAAGAAAAGTCAACAGCAATATTGTTGGTGACTTTAAACTTAATGAAGAGATCGCCATTATTTTGTCATCTTTTTCTGCTTCCACAAGTGCTTTTGTGG	AAAA	1628	0	duplicate	4	ORF1ab:NC_045512.2:266-13468(+);ORF1ab:NC_045512.2:266-13483(+)	not_in_frame
SRR11578093.159630	GAGAAGGTTCCGAAGGTCTTAATGACAACCTTCTTGAAATACTCCAAAAAGAGAAAGTCAACATCAATATTGTTGGTGACTTTAAACTTAATGAAGAGATCGCCATTATTTTGGCATTTTTTTTTTTGCTTCCATAAGTGCTTTTGTGGAA	TT	1699	0	duplicate	2	ORF1ab:NC_045512.2:266-13468(+);ORF1ab:NC_045512.2:266-13483(+)	not_in_frame
SRR11578187.387454	GAGAAGGTTCCGAAGGTCTTAATGACAACCTTCTTGAAATACTCCAAAAAGAGAAAGTCAACATCAATATTGTTGGTGACTTTAAACTTAATGAAGAGAGATCGCCATTATTTTGGCATCTTTTTCTGCTTCCACAAGTGCTTTTGTGGAA	AG	1677	0	duplicate	2	ORF1ab:NC_045512.2:266-13468(+);ORF1ab:NC_045512.2:266-13483(+)	not_in_frame
SRR11578392.252083	GAGAAGGTTCCGAAGGTCTTAATGACAACCTTCTTGAAATACTCTAAAAAAAAGAGAAAGTCAACATCAATATTGTTGGTGACTTTAAACTTAATGAAGAGATCGCCATTATTTTGGCATCTTTTTTCTGCTTCCACAAGTGCTTTTGTGG	TAA	1627	0	duplicate	3	ORF1ab:NC_045512.2:266-13468(+);ORF1ab:NC_045512.2:266-13483(+)	stop_codon_introduced
SRR11622069.187928	GAGAAGGTTCCGAAGGTCTTAATGACAACCTTCTTGAAATACTCCAAAAAGAGAAAGTCAACATCAATATTGTTGGTGACTTTAAACTTAATGAAGAGATCGCCATTATTTTGGCATCTTTTTCTGCTTCCACAAGTGCTTTTGTTGGGAA	TG	1728	0	duplicate	2	ORF1ab:NC_045512.2:266-13468(+);ORF1ab:NC_045512.2:266-13483(+)	not_in_frame
SRR11622072.848202	GAGAAGGTTCCGAAGGTCTTAATGACAACCTTCTTGAAATACTCCAAAAAGAGAAAGTCAACATCAATATTGTTGGTGACTTTAAACTTAATGAAGAGATCGCCATTATTTTGGCATCTTTTTCTGCTTCCACAAGTGCTTTTGTCGGGAA	CG	1728	0	duplicate	2	ORF1ab:NC_045512.2:266-13468(+);ORF1ab:NC_045512.2:266-13483(+)	not_in_frame
SRR11622085.1295579	GAGAAGGTTCCGAAGGTCTTAATGACAACCTTCTTGAAATACTCCAAAAAGAGAAAGTCAACATCAATATTGTTGGTGACTTTAAACTTAATGAAGAGATCGCCATTATTTTGGCATCTTTTTCTGCTTCCACAAGTGCTTTTGTAGGGAA	AG	1728	0	duplicate	2	ORF1ab:NC_045512.2:266-13468(+);ORF1ab:NC_045512.2:266-13483(+)	not_in_frame
SRR11622106.1680198	GAGAAGGTTCCGAAGGTCTTAATGACAACCTTCTTGAAATACTCCAAAAAGAGAAAGTCAACATCAATATTGTTGGTGACTTTAAACTTAATGAAGAGATCGCCATTATTTTGGCATCTTTTTCTGCTTCCACAAGTGCTTTTGACTGGAA	AC	1727	0	duplicate	2	ORF1ab:NC_045512.2:266-13468(+);ORF1ab:NC_045512.2:266-13483(+)	not_in_frame
SRR11622107.1306139	GAGAAGGTTCCGAAGGTCTTAATGACAACCTTCTTGAAATACTCCAAAAAGAGAAAGTCAACATCAATATTGTTGGTGACTTTAAACTTAATGAAGAGATCGCCATTATTTTGGCATCTTTTTCTGCTTCCACAAGTGCTTTTGTCTGGAA	TC	1727	0	duplicate	2	ORF1ab:NC_045512.2:266-13468(+);ORF1ab:NC_045512.2:266-13483(+)	not_in_frame
SRR11622107.1616877	GAGAAGGTTCCGAAGGTCTTAATGACAACCTTCTTGAAATACTCCAAAAAGAGAAAGTCAACATCAATATTGTTGGTGACTTTAAACTTAATGAAGAGATCGCCATTATTTTGGCATCTTTTTCTGCTTCCACAAGTGCTTTTGAGTGGAA	GA	1726	0	duplicate	2	ORF1ab:NC_045512.2:266-13468(+);ORF1ab:NC_045512.2:266-13483(+)	not_in_frame
SRR11578077.934101	GAAGGTTCCGAAGGTCTTAATGACAACCTTCTTGAAATACTCCAAAAAGAGAAAGTCAACATCAATATTGTTGGTGACTTTAAACTTAATGAAGAGATCGCCATTATTTTGGCATCTTTTTCTGCTTCCACAAGTGCTTTTGTGAAGAAA	AA	1729	0	duplicate	2	ORF1ab:NC_045512.2:266-13468(+);ORF1ab:NC_045512.2:266-13483(+)	not_in_frame
SRR13129707.59213	AGGTTCCGAAGGTCTTAATGACAACCTTCTTGAAATACTCCAAAAAGAGAAAGTCAACATCAATATTGTTGGTGACTTTAAACTTAATGAAGAGATCGCCATTATTTTGGCATCTTTTTCTGCTTCCACAAGTTTTCCTTTTGTGGAAA	TTT	1719	0	duplicate	3	ORF1ab:NC_045512.2:266-13468(+);ORF1ab:NC_045512.2:266-13483(+)	no
SRR12894920.343242	GGTTCCGAAGGTCTTAATGACAACCTTCTTGAAATACTCCAAAAAGAGAAAGTCAACATCAATATTGTTGGTGACTTTAAACTTAATGAAGAGATCGCCATTATTTTGGCATCTTTTTCTGCTTCCACACAAGTGCTTGTGGAAACTGTGA	CA	1713	0	duplicate	2	ORF1ab:NC_045512.2:266-13468(+);ORF1ab:NC_045512.2:266-13483(+)	not_in_frame
SRR11494647.329257	GGTTCCGAAGGTCTTAATGACAACCTTCTTGAAATACTCCAAAAAGAGAAAGTCAACATCAATATTGTTGGTGACTTTAAACTTAATGAAGAGATCGCCATTATTTTGGCATCTTTTTTGCTGCTTCCACAAGTGCTTTTGTGGAAA	TG	1706	0	duplicate	2	ORF1ab:NC_045512.2:266-13468(+);ORF1ab:NC_045512.2:266-13483(+)	not_in_frame
SRR11622178.381680	GGTTCCGAAGGTCTTAATGACAACCTTCTTGAAATACTCCAAAAAAAAGAAAAGTCAACATCAATATTGTTGGTGACTTTAAACTTAATGAAGAGATCGCCATTATTTTGGCATCTTTTTCTGCTTCCACAAGTGCTTTTGTG	AAA	1628	0	duplicate	3	ORF1ab:NC_045512.2:266-13468(+);ORF1ab:NC_045512.2:266-13483(+)	no
SRR12750901.494866	GTTCCGAAGGTCTTAATGACAACCTTCTTGAAATACTCCAAAAAGAGACACAAGTCAACATCAATATTGTTGGTGACTTTAAACTTAATGAAGAGATCGCCATTATTTTGGCATCTTTTTCTGCTTCCACAAGTGCTTTTGTGGAAA	CAC	1637	0	duplicate	3	ORF1ab:NC_045512.2:266-13468(+);ORF1ab:NC_045512.2:266-13483(+)	no
SRR12895819.225372	GTTCCGAAGGTCTTAATGACAACCTTCTTGAAATACTCCAAAAAGAGAAAGTCAACACCAACAATATTGATGTTGACTTTAAACTTAATGAAGAGATCGCCATTATTTTGGCATCTTTTTCTGCTTCCACAAGTGCTTTTGTGGAAA	CAC	1644	0	duplicate	3	ORF1ab:NC_045512.2:266-13468(+);ORF1ab:NC_045512.2:266-13483(+)	no
SRR11494711.3037	GTTCCGAAGGTCTTAATGACAACCTTCTTGAAATACTCCAAAAAGAGAAAGTCAACATCAATATTGTTGGTGACTTTAAACTTAATGAAGAGATATCGCCATTATTTTGGCATCTTTTTCTGCTTCAACAAGTGCTTTTGTGGA	AT	1681	0	duplicate	2	ORF1ab:NC_045512.2:266-13468(+);ORF1ab:NC_045512.2:266-13483(+)	not_in_frame
SRR11494747.606410	GTTCCGAAGGTCTTAATGACAACCTTCTTGAAATACTCCAAAAAGAGAAAGTCAACATCAATATTGTTGGTGACTTTAAACTTAATGAAGAGATCGCCATTATTTTGGCATCTTTTTCTGCTTCCACAAGTGCTTTTGTGGAATGACTG	TG	1732	0	duplicate	2	ORF1ab:NC_045512.2:266-13468(+);ORF1ab:NC_045512.2:266-13483(+)	not_in_frame
SRR11577905.963819	GTTCCGAAGGTCTTAATGACAACCTTCTTGAAATACTCCAAAAAGAGAAAGTCAACATCATCAATATTGTTGGTGACTTTAAACTTAATGAAGAGATCGCCATTATTTTGGCATCTTTTTCTGCTTCCACAAGTGCTTTTGTGGA	CAT	1644	0	duplicate	3	ORF1ab:NC_045512.2:266-13468(+);ORF1ab:NC_045512.2:266-13483(+)	no
SRR11578006.118796	GTTCCTAAGGTCTTAATGACAACCTTCTTGAAATACTCCAAAAAGAGAAAGTCAACATCAATATTTTGTTG	TT	1652	0	duplicate	2	ORF1ab:NC_045512.2:266-13468(+);ORF1ab:NC_045512.2:266-13483(+)	not_in_frame
SRR11578363.42195	GTTCCGAAGGTCTTAATGACAACCTTCTTGAAATACTCCAAAAAGAGAAAGTCAACATCAATATTGTTGGTGACTTTAAAAACTTAATGAAGAGATCGCCATTATTTTGGCATCTTTTTCTGCTTCCACAAGTGCTTTTGTGGAAAC	AA	1666	0	duplicate	2	ORF1ab:NC_045512.2:266-13468(+);ORF1ab:NC_045512.2:266-13483(+)	not_in_frame
SRR12755627.270748	TTCCGAAGGTCTTAATGACAACCTTCTTGAAATACTCCAAAAAGAGAAAGTCAACAACAACATCAATATTGTTGGTGACTTTAAACTTAATGAAGAGATCGCCATTATTTTGGCATCTTTTTCTGCTTCCACAAGTGCTTTTGTGGAAA	CAACAA	1641	0	duplicate	6	ORF1ab:NC_045512.2:266-13468(+);ORF1ab:NC_045512.2:266-13483(+)	no
SRR11494613.423302	CCGAAGGTCTTAATGACAACCTTCTTGAAATACTCCAAAAAGAGAAAGTCAACATCAATATTGTTGGTGACTTTAAACTTAATGAAGAGATCGCCATTATTTTGTGGCATCTTTTTCTGCTTCCACAAGTGCTTTTGTGGAAACTGTGAAA	TG	1694	0	duplicate	2	ORF1ab:NC_045512.2:266-13468(+);ORF1ab:NC_045512.2:266-13483(+)	not_in_frame
SRR11578088.441867	CCGAAGGTCTTAATGACAACCTTCTTGAAATACTCCAAAAAGAGAAAGTCAACATCAATATTGTTGGTGACTTTAAACTTAATGAAGAGATCGCCATTATTTTGGCATCTTTTTCTGCTTCCACAAGTGCTTTTGTGTAAAAACTGTGAAA	TA	1729	0	duplicate	2	ORF1ab:NC_045512.2:266-13468(+);ORF1ab:NC_045512.2:266-13483(+)	not_in_frame
SRR11578289.146715	CCGAAGGTCTTAATGACAACCTTCTTGAAATACTCCAAAAAGAGAAAGTCAACATCAATATTGTTGGTGACTTTAAACTTAATGAAGAGATCGCTATTATTATTTTGGCATCTTTTTCTGCTTCCACAAGTGCTTTTGTGGAAACTGTGAA	TAT	1686	0	duplicate	3	ORF1ab:NC_045512.2:266-13468(+);ORF1ab:NC_045512.2:266-13483(+)	no
SRR11622094.2322114	CCGAAGGTCTTAATGACAACCTTCTTGAAATACTCCAAAAAGAGAAAGTCAACATCAATATTGTTGGTGACTTTAAACTTAATGAAGAGATCGCCATTATTTTGGCATCTTTTTCTGCTTCCACAAGTGCTTTTGTGGAAACTGTAAGAAA	AA	1737	0	duplicate	2	ORF1ab:NC_045512.2:266-13468(+);ORF1ab:NC_045512.2:266-13483(+)	not_in_frame
SRR11577914.1921936	GAAGGTCTTAATGACAACCTTCTTGAAATACTCCAAAAAGAGAAAGTCAACATCAATATTGTTGGTGACTTTAAACTTAATGAAGAGATCGCCATTATTTTGGCATCTTTTTCTGCTTCCACAAGTGCTTTTGTGGAAACTGTGTAAAAG	TA	1738	0	duplicate	2	ORF1ab:NC_045512.2:266-13468(+);ORF1ab:NC_045512.2:266-13483(+)	not_in_frame
SRR11622069.286960	GAAGGTCTTAATGACAACCTTCTTGAAATACTCCAAAAAGAGAAAGTCAACATCAATATTGTTGGTGACTTTAAACTTAATGAAGAGATCGCCATTATTTTGGCATCTTTTTCTGCTTCCACAAGTGCTTTTGTGGAAACTGTGGAAAAGG	GA	1738	0	duplicate	2	ORF1ab:NC_045512.2:266-13468(+);ORF1ab:NC_045512.2:266-13483(+)	not_in_frame
SRR11577909.402204	GGTCTTAATTACAACCTTCTTGAAATACTCCAAAAAGAGAAAGTCAACATCAATATTGTTGGTGACTTTAAACTTAATGAAGAGATCGCCATTATTTTGGCATCTTTTTCTGCTTCCACAAGTGCTTTTGTGGAAACTGTGAAAGAAGTTT	AA	1742	0	duplicate	2	ORF1ab:NC_045512.2:266-13468(+);ORF1ab:NC_045512.2:266-13483(+)	not_in_frame
SRR11577927.163203	GGTCTTAATGACAACCTTCTTGAAATACTCCAAAAAAAAAAAGAAGTCAACATCAATATTGTTGGT	AAG	1637	0	duplicate	3	ORF1ab:NC_045512.2:266-13468(+);ORF1ab:NC_045512.2:266-13483(+)	no
SRR11578072.1414743	GGTCTTAATGACAACCTTCTTGAAATACTCCAAAAAAGAGAAAGTCAACATCAATATTGTTGGTGACTTTAAACTTAATGAAGAGATCGCCATTATTTTGGCATCTTTTTCTGCTTCCACAAGTGCTTTTGTGGAAACTGTGAAGGAGGTT	GG	1740	0	duplicate	2	ORF1ab:NC_045512.2:266-13468(+);ORF1ab:NC_045512.2:266-13483(+)	not_in_frame
SRR11578268.1391776	GGTCTTAATGACAACCTTCTTGAAATACTTCAAAAAGAGAAAGTCAACAAATATTGTTGGTGACTTTAAACTTAATGAAGAGATCGCCATTATTTTGGCATCTTTTTCTGCTTCCACAAGTGCTTTTGTGGAAACTGTGAAAGGATTTTG	AT	1743	0	duplicate	2	ORF1ab:NC_045512.2:266-13468(+);ORF1ab:NC_045512.2:266-13483(+)	not_in_frame
SRR11622134.441670	GGTCTTAATGACAACCTTCTTGAAATACTCCAAAAAGAGAAAGTCAACAATATTGATGTTGTTGGTGACTTTAAACTTAATGAAGAGATCGCCATTATTTTGGCATCTTTTTCTGCTTCCACAAAAGCACTTGTGGAAACTGTGAAAGGTT	AAT	1645	0	duplicate	3	ORF1ab:NC_045512.2:266-13468(+);ORF1ab:NC_045512.2:266-13483(+)	no
SRR12750883.535564	GTCTTAATGACAACCTTCTTGAAATACTCCAAAAAGAGAAAGTCAACATCAATATTGTTGGTGACTTTAAACTTAATGAAGAGATCGCCATTATTTTGGCATCTTTTTCTGCTTCCACCACAAGTGCTTTTGTGGAAACTGTGAAAGGTTT	CCA	1712	0	duplicate	3	ORF1ab:NC_045512.2:266-13468(+);ORF1ab:NC_045512.2:266-13483(+)	no
SRR12755307.265405	GTCTTAATGACAACCTTCTTGAAATACTCCAAAAAGAGAAAGTCAACATCAATATTGTTGGTGACTTTAAACTTAATGAAGAGATCGCCATTATTTTGGCATCTTTTTCTGCTTCTTTTTCTGCTTCCACAAGTGCTTTTGTGGAAA	TCTTTTTCTGCT	1699	0	1700	12	ORF1ab:NC_045512.2:266-13468(+);ORF1ab:NC_045512.2:266-13483(+)	no
SRR11494532.253242	GTCTTAATGACAACCTTCTTGAAATACTCCAAAAAGAGAAAGTCAACATCAATATTGTTGGTGACTTTAAACTTAATGAAGAGATCGCCATTATTATTTTGGC	ATT	1687	0	duplicate	3	ORF1ab:NC_045512.2:266-13468(+);ORF1ab:NC_045512.2:266-13483(+)	no
SRR11494625.26297	GTCTTAATGACAACCTTCTTGAAATACTCCAAAAAGAGAAAGTCAACATCAAAATATTGTTGGTGACTTTAAACTTAATGAAGAGATCGCCATTATTTTGGCATCTTTTTCTGCTTCCACAAGTGCTTTTGTGGAAACTGTGAAAGGTTTG	AA	1648	0	duplicate	2	ORF1ab:NC_045512.2:266-13468(+);ORF1ab:NC_045512.2:266-13483(+)	not_in_frame
SRR11494659.248269	GTCTTAATGACAACCTTCTTGAAATACTCCAAAAAGAGAAAGTCAACACATCAATATTGT	AC	1643	0	duplicate	2	ORF1ab:NC_045512.2:266-13468(+);ORF1ab:NC_045512.2:266-13483(+)	not_in_frame
SRR11577892.1921780	GTCTTAATGACAACCTTCTTGAAATACTCCAAAAAGAGAAAGTCAACATCAATATTGTTGGTGACTTTAAACTTAATGAAGAGATCGCCATTATTTTGGCATCTTTTTCTGCTTCCACAAGTGCTTTTGTGGAAACTGTGAAAGAGGTTT	AG	1740	0	duplicate	2	ORF1ab:NC_045512.2:266-13468(+);ORF1ab:NC_045512.2:266-13483(+)	not_in_frame
SRR11577894.1323346	GTCTTAATGACAACCTTCTTGAAATACTCCAAAAAGAGAAAGTCAACATCAATATTGTTGGTGACTTTAAACTTAATGAAGAGATCGCCATTATTTAGGCATCTTTTTCTGCTTCCACAAGTGCTTTTGTGGAAACTGTGAAAGATGTTT	AT	1742	0	duplicate	2	ORF1ab:NC_045512.2:266-13468(+);ORF1ab:NC_045512.2:266-13483(+)	not_in_frame
SRR11577899.1284422	GTCTTAATGACAACCTTCTTGAAATACTCCAAAAAGAGAAAGTCAACATCAATATTGTTGGTGACTTTAAACTTAATGAAGAGATCGCCATTATTTTGGCATCTTTTTCTGCTTCCACAAGTGCTTTTGTGGAAACTGTGAAAGTTGTTT	TT	1742	0	duplicate	2	ORF1ab:NC_045512.2:266-13468(+);ORF1ab:NC_045512.2:266-13483(+)	not_in_frame
SRR11577967.181458	GTCTTAATGACAACCTTCTTGAAATACTCCAAAAAGAGAAAGTCAACATCAATATTGTTGTTGTGACTTTAAACTTAATGAAGAGATCGCCATTAT	TT	1658	0	duplicate	2	ORF1ab:NC_045512.2:266-13468(+);ORF1ab:NC_045512.2:266-13483(+)	not_in_frame
SRR11577995.311541	GTCTTAATGACAACCTTCCAGTTGAAATACTCCAAAAAGAGAAAGTCAACATCAATATTGTTGGTGACTTTAAACTTAATGAAGAGATCGCCATTATTTTGGCATCTTTTTCTGCTTCCACAAGTGCTTTTGTGGAAACTGTGAAAGGTT	CAG	1616	0	duplicate	3	ORF1ab:NC_045512.2:266-13468(+);ORF1ab:NC_045512.2:266-13483(+)	no
SRR11578063.1550102	GTCTTAATGACAACCTTCTTGAAATACTCCAAAAAGAGAAAGTCAACATCAATATTGTTGGTGACTTTAAACTTAATGAAGAGATCGCCATTATTTTGGCATCTTTTTCTGCTTCCACAAGTGCTTTTGTGGAAACTGTGAAAGGGTTTTG	GT	1743	0	duplicate	2	ORF1ab:NC_045512.2:266-13468(+);ORF1ab:NC_045512.2:266-13483(+)	not_in_frame
SRR11578068.1702044	GTCTTAATGACAACCTTCTTGAAATACTCCAAAAAGAGAAAGTCAACATCAATATTGTTGGTGACTTTAAACTTAATGAAGAGATCGCCATTATTTTGGCATCTTTTTCTGCTTCCACAAGTGCTTTTGTGGAAACTGTGAAAGGCTTTTG	CT	1743	0	duplicate	2	ORF1ab:NC_045512.2:266-13468(+);ORF1ab:NC_045512.2:266-13483(+)	not_in_frame
SRR11578167.434828	GTCTTAATGACAACCTTCTTGAAATGAAAAAAAGAGAAAGTCAACATCAATATTGTTGGTGACTTTAAACTTAATGAAGAGATCGCCATTATTTTGGCATCTTTTTCTGCTTCCACAAGTGCTTTTGTGGAAACTGTGAAAGGTTTGGATT	GA	1623	0	duplicate	2	ORF1ab:NC_045512.2:266-13468(+);ORF1ab:NC_045512.2:266-13483(+)	not_in_frame
SRR11578217.326533	GTCTTAATGACAACCTTCTTGAAATACTCCAAAAAGAGAAAGTCAACATCAATATTGTTGGTGACTTTTAAAACTTAATGAAGAGATCGCCATTATTTTGGCATCTTTTTCTGCTTCCACAAGTGCTTTTGTGGAAACTGTGAAAGGTTTG	TA	1666	0	duplicate	2	ORF1ab:NC_045512.2:266-13468(+);ORF1ab:NC_045512.2:266-13483(+)	not_in_frame
SRR11621998.721651	GTCTTGAAATGACAACCTTCTTGAAATACTCCAAAAAGAGAAAGTCAACATCAATATTGTTGGTGACTTTAAACTTAATGAAGAGATCGCCATTATTTTGGCATCTTTTTCTGCTTCCACAAGTGCTTTTGTGGAAACTGTGAAAGGTTTG	GA	1603	0	duplicate	2	ORF1ab:NC_045512.2:266-13468(+);ORF1ab:NC_045512.2:266-13483(+)	not_in_frame
SRR11622047.221835	GTCTTAATGACAACCTTCTTGAAATACTCCAAAAAGAGAAAGTCAACATCAATATTGTTGGTGACTTTAAACTTAATGAAGAGATCGCCATTATTTTGGCATCTTTTTCTGCTTCCACAAGTGCTTTTGTGTGGAAACTGTGAAAGGTTTG	TG	1725	0	duplicate	2	ORF1ab:NC_045512.2:266-13468(+);ORF1ab:NC_045512.2:266-13483(+)	not_in_frame
SRR11622072.826793	GTCTTAATGACAACCTTCTTGAAATACTCCAAAAAGAGAAAGTCAACATCAATATTGTTGGTGACTTTAAACTTAATGAAGAGATCGCCATTATTTTGGCATCTTTTTCTGCTTCCACAAGTGCTTTTGTGGAAACTGTGAAAGGGCTTTG	GC	1743	0	duplicate	2	ORF1ab:NC_045512.2:266-13468(+);ORF1ab:NC_045512.2:266-13483(+)	not_in_frame
SRR11622080.1573525	GTCTTAATGACAACCTTCTTGAAATACTCCAAAAAGAGAAAGTCAACATCAATATTGTTGGTGACTTTAAACTTAATGAAGAGATCGCCATTAATTTGGCATCTTTTTCTGCTTCCACAAGTGCTTTTGTGGAAACTGTGAAAGTAGTTT	TA	1742	0	duplicate	2	ORF1ab:NC_045512.2:266-13468(+);ORF1ab:NC_045512.2:266-13483(+)	not_in_frame
SRR11622080.1581215	GTCTTATGACAACCTTCTTGAAATACTCCAAAAAGAGAAAGTCAACATCAATATTGTTGGTGACTTTAAACTTAATGAAGAGATCGCCATTATTTTGGCATCTTTTTCTGCTTCCACAAGTGCTTTTGTGGAAACTGTGAAAGGTACTTGG	AC	1744	0	duplicate	2	ORF1ab:NC_045512.2:266-13468(+);ORF1ab:NC_045512.2:266-13483(+)	not_in_frame
SRR11622083.1712701	GTCTTAATGACAACCTTCTTGAAATACTCCAAAAAGAGAAAGTCAACATCAATATTGTTGGTGACTTTAAACTTAATGAAGAGATCGCCATTATTTTGGCATCTTTTTCTGCTTCCACAAGTGCTTTTGTGGAAACTGTGAAAGGAATTTG	AA	1743	0	duplicate	2	ORF1ab:NC_045512.2:266-13468(+);ORF1ab:NC_045512.2:266-13483(+)	not_in_frame
SRR11622085.400114	GTCTTAATGACAACCTTCTTGAAATACTCCAAAAAGAGAAAGTCAACATCAATATTGTTGGTGACTTTAAACTTAATGAAGAGATCGCCATTATTTTGGCATCTTTTTCTGCTTCCACAAGTGCTTTTGTGGAAACTGTGAAAGNTGTTT	NT	1742	1	duplicate	2	ORF1ab:NC_045512.2:266-13468(+);ORF1ab:NC_045512.2:266-13483(+)	not_in_frame
SRR11622089.1447590	GTCTTAATGACAACCTTCTTGAAATACTCCAAAAAGAGAAAGTCAACATCAATATTGTTGGTGACTTTAAACTTAATGAAGAGATCGCCATTATTTTGGCATCTTTTTCTGCTTCCACAAGTGCTTTTGTGGAAACTGTGAAAGCTGTTT	CT	1742	0	duplicate	2	ORF1ab:NC_045512.2:266-13468(+);ORF1ab:NC_045512.2:266-13483(+)	not_in_frame
SRR11622094.1546871	GTCTTAATGACAACCTTCTTGAAATACTCCAAAAAGAGAAAGTCAACATCAATATTGTTGGTGACTTTAAACTTAATGAAGAGATCGCCATTATTTTGGCATCTTTTTCTGCTTCCACAAGTGCTTTTGTGGAAACTGTGAAAGGGGTTTG	GG	1741	0	duplicate	2	ORF1ab:NC_045512.2:266-13468(+);ORF1ab:NC_045512.2:266-13483(+)	not_in_frame
SRR11622097.1195018	GTCTTAATGACAACCTTCTTGAAATACTCCAAAAAGAGAAAGTCAACATCAATATTGTTGGTGACTTTAAACTTAATGAAGAGATCGCCATTATTTTGGCATCTTTTTCTGCTTCCACAAGTGCTTTTGTGGAAACTGTGAAAGGACTTTG	AC	1743	0	duplicate	2	ORF1ab:NC_045512.2:266-13468(+);ORF1ab:NC_045512.2:266-13483(+)	not_in_frame
SRR11622101.1374942	GTCTTATGACAACCTTCTTGAAATACTCCAAAAAGAGAAAGCCAACATCAATATTGTTGGTGACTTTAAACTTAATGAAGAGATCGCCATTATTTTGGCATCTTTTTCTGCTTCCACAAGTGCTTTTGTGGAAACTGTGAAAGGTGTTTGG	GT	1742	0	duplicate	2	ORF1ab:NC_045512.2:266-13468(+);ORF1ab:NC_045512.2:266-13483(+)	not_in_frame
SRR11622108.991512	GTCTTATGACAACCTTCTTGAAATACTCCAAAAAGAGAAAGTCAACATCAATATTGTTGGTGACTTTAAACTTAATGAAGAGATCGCCATTATTTTGGCATCTTTTTCTGCTTCCACAAGTGCTTTTGTGGAAACTGTGAAAGGTATTTGG	TA	1743	0	duplicate	2	ORF1ab:NC_045512.2:266-13468(+);ORF1ab:NC_045512.2:266-13483(+)	not_in_frame
SRR11622146.456924	GTCTTAATGACAACCTTCTTGAAATACTCCAAAAAGAGAAAGTCACCAACATCAATATTGTTGGTGACTTTAAACTTAATGAAGAGATCGCCATTATTTTGGCATCTTTTTCTGCTTCCACAAGTGCTTTTGTGGAAACTGTGAAAGGTT	CAC	1641	0	duplicate	3	ORF1ab:NC_045512.2:266-13468(+);ORF1ab:NC_045512.2:266-13483(+)	no
SRR11622193.96739	GTCTTAATGACAACCTTCTTGAAATACTCCAAAAACAGAGAAAGTCAACATCAATATTGTTGGTGACTTTAAACTTAATGAAGAGATCGCCATTATTTTGGCATCTTTTTCTGCTTCCACAAGTGCTTTTGTGGAAAGGGTGAGAGGTT	AC	1632	0	duplicate	2	ORF1ab:NC_045512.2:266-13468(+);ORF1ab:NC_045512.2:266-13483(+)	not_in_frame
SRR11622080.426965	TCTTAATGACAACCTTCTTGAAATACTCCAAAAAGAGAAAGTCAACATCAATATTGTTGGTGACTTTAAACTTAATGAAGAGATCGCCATTATTTTGGCATCTTTTTCTGCTTCCACAAGTGCTTTTGTGGAAACTGTGAAAGGNTTTTGG	NT	1743	1	duplicate	2	ORF1ab:NC_045512.2:266-13468(+);ORF1ab:NC_045512.2:266-13483(+)	not_in_frame
SRR11622084.295350	TCTTAATGACAACCTTCTTGAAATACTCCAAAAAGAGAAAGTCAACATCAATATTGTTGGTGACTTTAAACTTAATGAAGAGATCGCCATTATTTTGGCATCTTTTTCTGCTTCCACAAGTGCTTTTGTGGAAACTGTGAAAGGTCTTTGG	TC	1743	0	duplicate	2	ORF1ab:NC_045512.2:266-13468(+);ORF1ab:NC_045512.2:266-13483(+)	not_in_frame
SRR11622099.334135	TCTTAATGACAACCTTCTTGAAATACTCCAAAAAGAGAAAGTCAACATCAATATTGTTGGTGACTTTAAACTTAATGAAGAGATCGCCATTATTTTGGCATCTTTTTCTGCTTCCACAAGTGCTTTTGTGGAAACTGTGAAAGGGATTTGG	GA	1743	0	duplicate	2	ORF1ab:NC_045512.2:266-13468(+);ORF1ab:NC_045512.2:266-13483(+)	not_in_frame
SRR11622108.1426191	TCTTAATGACAACCTTCTTGAAATACTCCAAAAAGAGAAAGTCAACATCAATATTGTTGGTGACTTTAAACTTAATGAAGAGATCGCCATTATTTTGGCATCTTTTTCTGCTTCCACAAGTGCTTTTGTGGAAACTGTGAAAGGTAATTGG	AA	1744	0	duplicate	2	ORF1ab:NC_045512.2:266-13468(+);ORF1ab:NC_045512.2:266-13483(+)	not_in_frame
SRR11578033.376476	CTTAATGACAACCTTCTTGAAATACTCCAAAAAGAGAAAGTCAACATCAATATTGTTGGTGACTTTAAACTTAATGAAGAGATCGCCATTATTTTGGCATCTTTTTCACAGTTTCCACAAGTGCTTTTGTGGAAACTGTGAAAGGTTTGG	CA	1706	0	duplicate	2	ORF1ab:NC_045512.2:266-13468(+);ORF1ab:NC_045512.2:266-13483(+)	not_in_frame
SRR11622153.81725	CTTAATGACAACCTTCTTGAAATACTCCAAAAAGAGAAAGTCAACATCAATATTGTTGGTGACTTTAAACTTAATGAAGAGATCGCCATTATTTTGGCATCTTTTTCTGCTTCCACAAGTGCTTTTGTGGAAACTGTAGGAAGTTTGGATT	AG	1737	0	duplicate	2	ORF1ab:NC_045512.2:266-13468(+);ORF1ab:NC_045512.2:266-13483(+)	not_in_frame
SRR11622104.1571206	TTAATGACAACCTTCTTGAAATACTCCAAAAAGAGAAAGTCAACATCAATATTGTTGGTGACTTTAAACTTAATGAAGAGATCGCCATTATTTTGGCATCTTTTTCTGCTTCCACAAGTGCTTTTGTGGAAACTGTGAAAGGTTTTGGGAT	TG	1746	0	duplicate	2	ORF1ab:NC_045512.2:266-13468(+);ORF1ab:NC_045512.2:266-13483(+)	not_in_frame
SRR11622089.497797	TTAAAGTGACAACCTTCTTGAAATACTCCAAAAAGAGAAAGTCAACATCAATATTGTTGGTGACTTTAAACTTAATGAAGAGATCGCCATTATTTTGGCATCTTTTTCTGCTTCCACAAGTGCTTTTGTGGAAACTGTGAAAGGTTTGGAT	AG	1605	0	duplicate	2	ORF1ab:NC_045512.2:266-13468(+);ORF1ab:NC_045512.2:266-13483(+)	not_in_frame
SRR11622105.1534805	TTAAATTGACAACCTTCTTGAAATACTCCAAAAAGAGAAAGTCAACATCAATATTGTTGGTGACTTTAAACTTAATGAAGAGATCGCCATTATTTTGGCATCTTTTTCTGCTTCCACAAGTGCTTTTGTGGAAACTGTGAAAGGTTTGGAT	AT	1605	0	duplicate	2	ORF1ab:NC_045512.2:266-13468(+);ORF1ab:NC_045512.2:266-13483(+)	not_in_frame
SRR12751709.340213	TAATGACAACCTTCTTGAAATACTCCAAAAAGAGAAAAAGTCAACATCAATATTGTTGGTGACTTTAAACTTAATGAAGAGATCGCCATTATTTTGGCATCTTTTTCTGCTTCCACAAGTGCTTTTGTGGAAACTGTGAAAGGTTTGGATT	AA	1636	0	duplicate	2	ORF1ab:NC_045512.2:266-13468(+);ORF1ab:NC_045512.2:266-13483(+)	not_in_frame
SRR11578309.456927	TAATGACAACCTTCTTGAAATACTCCAAAAAGAGAAAGTCAACATCAATATTGTTGGTGACTTTAAACTTAATGAAGAGATCGCCATTATTTTGGCATCTTTTTCTGCTTCCACAAGTGCTTTTGTGGAAACTGGAAAAAGGTTTGGATT	AA	1738	0	duplicate	2	ORF1ab:NC_045512.2:266-13468(+);ORF1ab:NC_045512.2:266-13483(+)	not_in_frame
SRR11622085.157983	TAATGACAACCTTCTTGAAATACTCCAAAAAGAGAAAGTCAACATCAATATTGTTGTTGGTGACTTTAAACTTAATGAAGAGATCGCCATTATTTTGGCATCTTTTTCTGCTTCCACAAGTGCTTTTGTGGAAACTGTGAAAGGTTTGGAT	TTG	1652	0	duplicate	3	ORF1ab:NC_045512.2:266-13468(+);ORF1ab:NC_045512.2:266-13483(+)	no
SRR12755588.344530	AATGACAACCTTCTTGAAATACTCCAAAAAGAGAAAGTCAACATCAATATTGTTGGTGACTTTAAACTTAATGAAGAGATCGCCTGCTATTTTGGCATCTTTTTCTGCTTCCACAAGTGCTTTTGTGGAAACTGTGAAAGGTTTGGATTAT	GC	1689	0	duplicate	2	ORF1ab:NC_045512.2:266-13468(+);ORF1ab:NC_045512.2:266-13483(+)	not_in_frame
SRR12755146.548479	ATGACAACCTTCTTGAAATACTCCAAAAAGAGAAAGTCAACATCAATATTGTTGGTGACTTTAAACTTAATGAAGAGATCGCCATTATTTTGGCATCTTTTTCTGCTTCCACAAGTGCTTTTGTGGAAAGACTGTGAAAGGTTTGGATTAT	AG	1732	0	duplicate	2	ORF1ab:NC_045512.2:266-13468(+);ORF1ab:NC_045512.2:266-13483(+)	not_in_frame
SRR11494623.118384	ATGACAACCTTCTTGAAATACTCCAAAGAGAAAGTCAACATCAATATTGTTGGTGACTTTAAACTTAATGAAGAGATCGCCATTATTTTGGCATCTTTTTCTGCTTCCACAAGTGCTTTTGTGGAAACTGTGAAAGGTTTGGAGTTTATA	GT	1749	0	duplicate	2	ORF1ab:NC_045512.2:266-13468(+);ORF1ab:NC_045512.2:266-13483(+)	not_in_frame
SRR11577904.630662	ATGACAACCTTCTTGAAATACTCCAAAAAGAGAAAGTCAACATCAATATTATTGGTGACTTTAAACTTAATGAAGAGATCGCCATTATTTTGGCATCTTTTTCTGCTTCCACAAGTGCTTTTGTGGAAACTGTGAAAGGTTTGGAATTTAT	AT	1749	0	duplicate	2	ORF1ab:NC_045512.2:266-13468(+);ORF1ab:NC_045512.2:266-13483(+)	not_in_frame
SRR11577930.224468	ATGACAACCTTCTTGAAATAAAGAAAAGAGAAAGTCAACATCAATATTGTTGGTGACTTTAAACTTAATGAAGAGATCGCCATTATTTTGGCATCTTTTTTTGCTTCCATAAGTGCTTTTGTGGAAACTGTGAAAGGTTTGGATTATAAAG	AG	1629	0	duplicate	2	ORF1ab:NC_045512.2:266-13468(+);ORF1ab:NC_045512.2:266-13483(+)	not_in_frame
SRR11578206.748182	ATGACAACCTTCTTGAAATACTCCAAAAAGAGAAAGTCAACATCAATATTGTTGGTGACTTTAAACTTAATGAAGAGATCGCCATTATTTTGGCATCTTTTTCTGCTTCCACAAGTGCTTTTGTGGAAACTGTGAAAGGTTTGGACTTTAT	CT	1749	0	duplicate	2	ORF1ab:NC_045512.2:266-13468(+);ORF1ab:NC_045512.2:266-13483(+)	not_in_frame
SRR11622009.1555826	ATGACAACCTTCTTGAAATACTCCAAAAAGAGAAAGTCAACATCAATATTGTTGGTGACTTTAAACTTAATGAAGAGATCGCCATTATTTTGGCATCTTTTTCTGCTTCCACAAGTGCTTTTGTGGAAACTGTGAAAGGTTTAGGGAT	AG	1746	0	duplicate	2	ORF1ab:NC_045512.2:266-13468(+);ORF1ab:NC_045512.2:266-13483(+)	not_in_frame
SRR11622089.1883092	ATGACAACCTTCTTGAAATACTCCAAAAAGAGAAAGTCAACATCAATATTGTTGGTGACTTTAAACTTAATGAAGAGATCGCCATTATTTTGGCATCTTTTTCTGCTTCCACAAGTGCTTTTGTGGAAACTGTGAAAGGTTTGGAGCTTAT	GC	1749	0	duplicate	2	ORF1ab:NC_045512.2:266-13468(+);ORF1ab:NC_045512.2:266-13483(+)	not_in_frame
SRR11622094.650709	ATGACAACCTTCTTGAAATACTCCAAAAAGAGAAAGTCAACATCAATATTGTTGGTGACTTTAAACTTAATGAAGAGATCGCCATTATTTTGGCATCTTTTTCTGCTTCCACAAGTGCTTTTGTGGAAACTGTGAAAGGTTTGGANTTTAT	NT	1749	1	duplicate	2	ORF1ab:NC_045512.2:266-13468(+);ORF1ab:NC_045512.2:266-13483(+)	not_in_frame
SRR11622104.1905976	ATGACAACCTTCTTGAAATACTCCAAAAAGAGAAAGTCAACATCAATATTGTTGGTGACTTTAAACTTAATGAAGAGATCGCCATTATTTTGGCATCTTTTTCTGCTTCCACAAGTGCTTTTGTGGAAACTGTGAAAGGTTTGGAGGTTAT	GG	1749	0	duplicate	2	ORF1ab:NC_045512.2:266-13468(+);ORF1ab:NC_045512.2:266-13483(+)	not_in_frame
SRR11622105.1335915	ATGACAACCTTCTTGAAATACTCCAAAAAGAGAAAGTCAACATCAATATTGTTGGTGACTTTAAACTTAATGAAGAGATCGCCATTATTTTGGCATCTTTTTCTGCTTCCACAAGTGCTTTTGTGGAAACTGTGAAAGGTTTGGGTATTA	GT	1748	0	duplicate	2	ORF1ab:NC_045512.2:266-13468(+);ORF1ab:NC_045512.2:266-13483(+)	not_in_frame
SRR11622106.355137	ATGACAACCTTCTTGAAATACTCCAAAAAGAGAAAGTCAACATCAATATTGTTGGTGACTTTAAACTTAATGAAGAGATCGCCATTATTTTGGCATCTTTTTCTGCTTCCACAAGTGCTTTTGTGGAAACTGTGAAAGGTTTGGNTATTA	NT	1748	1	duplicate	2	ORF1ab:NC_045512.2:266-13468(+);ORF1ab:NC_045512.2:266-13483(+)	not_in_frame
SRR11494458.214898	TGACAACCTTCTTGAAATACTCCAAAAGGAGAGAAAGTCAACATCAATATTGTTGGTGACTTTAAACTTAATGAAGAGATCGCCATTATTTTGGCATCTTTTTCTGCTTCCACAAGTGCTTTTGTGGAAACTGTGAAAGGTTTGGATTAT	GG	1632	0	duplicate	2	ORF1ab:NC_045512.2:266-13468(+);ORF1ab:NC_045512.2:266-13483(+)	not_in_frame
SRR11578068.784439	GACAACCTTCTTGAAATACTCCAAAAAGAGAAAGTCAACATCAATATTGTTGGTGACTTTAAACTTAATGAAGAGATCGCCATTATTTTGGCATCTTTTTCTGCTTCCACAAGTGCTTTTGTGGAAACTGTGAAAGGTTTGGATGGTATA	GG	1750	0	duplicate	2	ORF1ab:NC_045512.2:266-13468(+);ORF1ab:NC_045512.2:266-13483(+)	not_in_frame
SRR11622001.677716	GACAACCTTCTTGAAATACTCCAAAAAGAGAAAGTCAACATCAATATTGTTGGTGACTTTAAACTTAATGAAGAGATCGCCATTATTTTGGCATCTTTTTCTGCTTCCACAAAAGTGCTTTTGTGGAAACTGTGAAAGGTTTGGATTATA	AA	1716	0	duplicate	2	ORF1ab:NC_045512.2:266-13468(+);ORF1ab:NC_045512.2:266-13483(+)	not_in_frame
SRR12750929.458574	ACCTTCTTGAAATACTCCAAAAAGAGAAAGTCAACATCAATATTGTTGGTGACTTTAAACTTAATGAAGAGATCGCCATTATTTTGGCATCTTTTTCTGCGCTTCCACAAGTGCTTTTGTGGAAACTGTGAAAGGTTTGGATTATAAAGCA	GC	1708	0	duplicate	2	ORF1ab:NC_045512.2:266-13468(+);ORF1ab:NC_045512.2:266-13483(+)	not_in_frame
SRR12755623.251099	ACCTTCTTGAAATACTCCAAAAAGAAGAGAAAGTCAACATCAATATTGTTGGTGACTTTAAACTTAATGAAGAGATCGCCATTATTTTGGCATCTTTTTCTGCTTCCACAAGTGCTTTTGTGGAAACTGTGAAAGGTTTGGATTATAAAG	AAG	1631	0	duplicate	3	ORF1ab:NC_045512.2:266-13468(+);ORF1ab:NC_045512.2:266-13483(+)	no
SRR12894297.27129	ACCTTCTTGAAATACTCCAAAAAGAGAAAGTCAACATCAATATTGTTGGTGACTTTAAACTTAATGAAGAGATCGCCATTATTTTGGCATCTTTTTCTGCTTCTTCCACAAGTGCTTTTGTGGAAACTGTGAAAGGTTTGGATTATAAAG	CTT	1709	0	duplicate	3	ORF1ab:NC_045512.2:266-13468(+);ORF1ab:NC_045512.2:266-13483(+)	no
SRR11578048.284308	ACCTTCTTGAAATACTCCAAAAAGAGAAAGTCAACATCAATATTGTTGGTGACTTTAAACTTAATGAAGAGATCGCCATTATTTTGGCATCTTTTTCTGCTTCCACAAGTGCTTTTTTGTGGAAACTGTGAAAGGTTTGGATTATAAAGC	TT	1722	0	duplicate	2	ORF1ab:NC_045512.2:266-13468(+);ORF1ab:NC_045512.2:266-13483(+)	not_in_frame
SRR11622206.332333	ACCTTCTTGAAATACTCCAAAAAGAGAAAGTCAACATCAATATTGTTGGTGACTTTAAACTTAATGAAGAGATCGCCATTATTTTGGCATCTTTTTCTGCTTCCACAAGTGCTTTTGTGGAAACTGTGAAAGGTTTGGATCGTATA	CG	1750	0	duplicate	2	ORF1ab:NC_045512.2:266-13468(+);ORF1ab:NC_045512.2:266-13483(+)	not_in_frame
SRR11578069.1500270	ACCTCCTCTTGAAATACTCCAAAAAGAGAAAGTCAACATCAATATTGTTGGTGACTTTAAACTTAATGAAGAGATCGCCATTATTTTGGCATCTTTTTCTGCTTCCACAAGTGCTTTTGTGGAAACTGTGAAAGGTTTGGATTATAAAGC	CC	1614	0	duplicate	2	ORF1ab:NC_045512.2:266-13468(+);ORF1ab:NC_045512.2:266-13483(+)	not_in_frame
SRR11578268.1411325	CCTTCTTGAAATACTCCAAAAAGAGAAAGTCAATATCAATATTGTTGGTGACTTTAAACTTAATGAAGAGATCGCCATTATTTTGGCTTTTTTCTGCTTCCACAAGTGCTTTTGTGGAAACTGGAAAGGTTTGGATTATAAAGCAGTTTCA	GT	1759	0	duplicate	2	ORF1ab:NC_045512.2:266-13468(+);ORF1ab:NC_045512.2:266-13483(+)	not_in_frame
SRR11622029.403316	CCTTCTTGAAATACTCCAAAAAGAGAAAGTCAACATCAATATTGTTGGTGACTTTAAACTTAATGAAGAGATCGCCATTATTTTGATGTTGACTTCTGCTTCCACAAGTGCTTTTGTGGAAACTGTGAAAGGTTTGGATTATAAAGCATT	GA	1703	0	duplicate	2	ORF1ab:NC_045512.2:266-13468(+);ORF1ab:NC_045512.2:266-13483(+)	not_in_frame
SRR11577889.432666	TCTTGAAATACTCCAAAAAGAGAAAGTCAACATCAATATTGTTGGTGACTTTAAACTTAATGAAGAGATCGCCATTATTTTGGCATCTTTTTCTGCTTCCACAAGTGCTTTTGTGAAAACTGTGAAAGGTTTGGATTATAAAGCACTTTCA	CT	1759	0	duplicate	2	ORF1ab:NC_045512.2:266-13468(+);ORF1ab:NC_045512.2:266-13483(+)	not_in_frame
SRR11577917.712094	TCTTGAAATACTCCAAAAAGAGAAAGTCAACATCAATATTGTTGGTGACTTTAAACTTAATGAAGAGATCGCCATTATTTTGGCATCTTTTTCTGCTTCCACAAGTGCTTTTGTGGAAACTGTGAAAGGTTTGGATGATAAAGCTTATTC	TT	1758	0	duplicate	2	ORF1ab:NC_045512.2:266-13468(+);ORF1ab:NC_045512.2:266-13483(+)	not_in_frame
SRR11578064.1449133	TCTTGAAATACTCCAAAAAGAGAAAGTCAACATCAATATTGTTGGTGACTTTAAACTTAATGAAGAGATCGCCATTATTTTGGCATCTTTTTCTGCTTCCACAAGTGCTTTTGTGGAAACTGTGAAAGGTTTGGATTATAAAGCGTATTC	GT	1758	0	duplicate	2	ORF1ab:NC_045512.2:266-13468(+);ORF1ab:NC_045512.2:266-13483(+)	not_in_frame
SRR11578222.24270	TCTTGAAATACTCCAAAAAGAGAAAGTCAACATCAATATTGTTGGTGACTTTAAACTTAATGAAGAGATCGCCATTATTTTGGCATCTTTTTCTGCTTCCACAAGTGCTTTTATGTAAAAACTGTGAAAGGTTTGGATTATAAAGCATTCA	TA	1725	0	duplicate	2	ORF1ab:NC_045512.2:266-13468(+);ORF1ab:NC_045512.2:266-13483(+)	not_in_frame
SRR11578247.387070	TCTTGAAATACTCCAAAAAGAGAAAGTCAACATCAATATTGTTGGTGACTTTAAACTTAATGAAGAGATCGCCATTATTTTTGCATCTTTTTCTGCTTCCACAAGTGCTTTTGTGGAAACTGTGAAAGGTTTGGATTATAAAGCAATTTCA	AT	1759	0	duplicate	2	ORF1ab:NC_045512.2:266-13468(+);ORF1ab:NC_045512.2:266-13483(+)	not_in_frame
SRR11622066.1658941	TCTTGAAATACTCCAAAAAGAGAAAGTCAACATCAATATTGTTGGTGACTTTAAACTTAATGAAGAGATCGCCATTATTTTGGCATCTTTTTCTGCTTCCACAAGTGCTTTTGTGGAAACTGTGAAAGGTTTGGATTATAAAGCTAATTCA	TA	1758	0	duplicate	2	ORF1ab:NC_045512.2:266-13468(+);ORF1ab:NC_045512.2:266-13483(+)	not_in_frame
SRR11622069.1694351	TCTTGAAATACTCCAAAAAGAGAAAGTCAACATCAATATTGTTGGTGACTTTAAACTTAATGAAGAGATCGCCATTATTTTTGCATCTTTTTCTGCTTCCACAAGTGCTTTTGTGGAAACTGTGAAAGGTTTGGATTATAAAGCAAGTTCA	AG	1759	0	duplicate	2	ORF1ab:NC_045512.2:266-13468(+);ORF1ab:NC_045512.2:266-13483(+)	not_in_frame
SRR11622073.366480	TCTTGAAATACTCCAAAAAGAGAAAGTCAACATCAATATTGTTGGTGACTTTAAACTTAATGAAGAGATCGCCATTATTTTGGCATCTTTTTCTGCTTCCACAAGTGCTTTTGTGGAAACTGTGAAAGGTTTGGATTATAAAGCNTATTCA	NT	1758	1	duplicate	2	ORF1ab:NC_045512.2:266-13468(+);ORF1ab:NC_045512.2:266-13483(+)	not_in_frame
SRR11622075.1738885	TCTTGAAATACTCCAAAAAGAGAAAGTCAACATCAATATTGTTGGTGACTTTAAACTTAATGAAGAGATCGCCATTATTTTGGCATCTTTTTCTGCTTCCACAAGTGCTGTTGTGGAAACTGTGAAAGGTTTGGATTATAAAGCAGCTTCA	GC	1759	0	duplicate	2	ORF1ab:NC_045512.2:266-13468(+);ORF1ab:NC_045512.2:266-13483(+)	not_in_frame
SRR11622089.1449146	TCTTGAAATACTCCAAAAAGAGAAAGTCAACATCAATATTGTTGGTGACTTTAAACTTAATGAAGAGATCGCCATTATTTTGGCATCTTTTTCTGCTTCCACAAGTGCTTTTGTGGAAACTGTGAAAGGTTTGGATTATAAAGCCTATTC	CT	1758	0	duplicate	2	ORF1ab:NC_045512.2:266-13468(+);ORF1ab:NC_045512.2:266-13483(+)	not_in_frame
SRR11622089.1906398	TCTTGAAATACTCCAAAAAGAGAAAGTCAACATCAATATTGTTGGTGACTTTAAACTTAATGAAGAGATCGCCATTATTTTGGCATCTTTTTCTGCTTCCACAAGTGCTTTTGTGGAAACTGTGAAAGGTTTGGATTATAAAGCAAATTCA	AA	1758	0	duplicate	2	ORF1ab:NC_045512.2:266-13468(+);ORF1ab:NC_045512.2:266-13483(+)	not_in_frame
SRR11622089.1908695	TCTTGAAATACTCCAAAAAGAGAAAGTCAACATCAATATTGTTGGTGACTTTAAACTGAATGAAGAGATCGCCATTATTTTGGCATCTTTTTCTGCTTCCACAAGTGCTTTTGTGTAAACTGTGAAAGGTTTGGATTATAAAGCAGGTTCA	GG	1759	0	duplicate	2	ORF1ab:NC_045512.2:266-13468(+);ORF1ab:NC_045512.2:266-13483(+)	not_in_frame
SRR11622096.1784314	TCTTGAAATACTCCAAAAAGAGAAAGTCAACATCAATATTGTTGGTGACTTTAAACTTAATGAAGAGATCGCCATTATTTTGGCATCTTTTTCTGCTTCCACAAGTGCTTTTGTGGAAACTGTGAAAGGTTTGGATTATAAAGCAGATTCA	AG	1758	0	duplicate	2	ORF1ab:NC_045512.2:266-13468(+);ORF1ab:NC_045512.2:266-13483(+)	not_in_frame
SRR12750826.756661	CTTGAAATACTCCAAAAAGAGAAAGTCAACATCAATATTGTTGGTGACTTTAAACTTAATGAAGAGATCGCGCCATTATTTTGGCATCTTTTTCTGCTTCCACAAGTGCTTTTGTGGAAACTGTGAAAGGTTTGGATTATAAAGCATTCAA	CG	1683	0	duplicate	2	ORF1ab:NC_045512.2:266-13468(+);ORF1ab:NC_045512.2:266-13483(+)	not_in_frame
SRR11578195.510039	CTTGAAATACTCCAAAAAGAGAAAGTCAACATCAATATTGTTGGTGACTTTAAACTTAATGAAGAGATCGCCATTATTTTGGCATCTTTTTCTGCTTCCACAAGTGCTTTTGTGGAAACTGTGAAAGGTTCTTGTTATAAAGCATTCAAA	TC	1744	0	duplicate	2	ORF1ab:NC_045512.2:266-13468(+);ORF1ab:NC_045512.2:266-13483(+)	not_in_frame
SRR11622069.293265	TGAAAACTACTCCAAAAAGAGAAAGTCAACATCAATATTGTTGGTGACTTTAAACTTAATGAAGAGATCGCCATTATTTTGGCATCTTTTTCTGCTTCCACAAGTGCTTTTGTGGAAACTGTGAAAGGTTTGGATTATAAAGCATTCAAAC	AC	1622	0	duplicate	2	ORF1ab:NC_045512.2:266-13468(+);ORF1ab:NC_045512.2:266-13483(+)	not_in_frame
SRR11622078.276843	TGAAAAGTACTCCAAAAAGAGAAAGTCAACATCAATATTGTTGGTGACTTTAAACTTAATGAAGAGATCGCCATTATTTTGGCATCTTTTTCTGCTTCCACAAGTGCTTTTGTGGAAACTGTGAAAGGTTTGGATTATAAAGCATTCAAAC	AG	1622	0	duplicate	2	ORF1ab:NC_045512.2:266-13468(+);ORF1ab:NC_045512.2:266-13483(+)	not_in_frame
SRR11622086.33370	TGAAATATACTCCAAAAAGAGAAAGTCAACATCAATATTGTTGGTGACTTTAAACTTAATGAAGAGATCGCCATTATTTTGGCATCTTTTTCTGCTTCCACAAGTGCTTTTGTGGAAACTGTGAAAGGTTTGGATTATAAAGCATTCAAAC	AT	1621	0	duplicate	2	ORF1ab:NC_045512.2:266-13468(+);ORF1ab:NC_045512.2:266-13483(+)	not_in_frame
SRR11622094.2301313	TGAACGATACTCCAAAAAGAGAAAGTCAACATCAATATTGTTGGTGACTTTAAACTTAATGAAGAGATCGCCATTATTTTGGCATCTTTTTCTGCTTCCACAAGTGCTTTTGTGGAAACTGTGAAAGGTTTGGATTATAAAGCATTCAAAC	CG	1621	0	duplicate	2	ORF1ab:NC_045512.2:266-13468(+);ORF1ab:NC_045512.2:266-13483(+)	not_in_frame
SRR11494656.633527	GAAATACTCCAAAAAGAGAAAGTCAACATCAATATTGTTGGTGACTTTAAACTTAATGAAGAGATCGCCATTATTTTGGCATCTTTTTCTGCTTCCACAAGTGCTTTTGTGGAAACTGTGAAAGGTTTGGAATATAAAGCAGACATTCAAA	CAGA	1757	0	duplicate	4	ORF1ab:NC_045512.2:266-13468(+);ORF1ab:NC_045512.2:266-13483(+)	not_in_frame
SRR11494702.604353	GAAATACTCCAAAAAGAGAAAGTCAACATCAATATTGTTGGTGACTTTAAACTTAATGAAGAGATCGCCATTATTTTGGCATCTTTTTCTGCTTCCACAAGTGCTTTTGTGGAAACTGTGAAAGGTTTGGATTATAAAGCAGTCATTCAAA	CAGT	1757	0	duplicate	4	ORF1ab:NC_045512.2:266-13468(+);ORF1ab:NC_045512.2:266-13483(+)	not_in_frame
SRR11577891.885628	GAAATACTCCAAAAAGAGAAAGTCAACATCAATATTGTTGGTGACTTTAAACTTAATGAAGAGATCGCCATTATTTTGGCATCTTTTTCTGCTTCCACAAGTGCTTTTGTGGAAACTGTGAAAGGTTTGGATTATAAAGCATTCGGAAAC	GG	1762	0	duplicate	2	ORF1ab:NC_045512.2:266-13468(+);ORF1ab:NC_045512.2:266-13483(+)	not_in_frame
SRR11577909.869227	GAAATACTCCAAAAAGAGAAAGTCAACATCAATATTGTTGGTGACTTTAAACTTAATGAAGAGATCGCCATTATTTTGGCATCTTTTTCTGCTTCCACAAGTGCTTTTGTGGAAACTGTGAAAGGTTTGGATTATAAAGCATTCGAAAAC	GA	1762	0	duplicate	2	ORF1ab:NC_045512.2:266-13468(+);ORF1ab:NC_045512.2:266-13483(+)	not_in_frame
SRR11578248.1337095	GAAATACTCCAAAAAGAGAAAGTCAACATCAATATTGTTGGTGACTTTAAACTTAATGAAGAGATCGCCATTATTTTGGCATCTTTTTCTGCTTCCACAAGTGCTTTTGTGGAAACTGTGAAAGGTTTGGATTATAAAGCATTCTAAAAC	TA	1762	0	duplicate	2	ORF1ab:NC_045512.2:266-13468(+);ORF1ab:NC_045512.2:266-13483(+)	not_in_frame
SRR11622066.1325654	GAAATACTCCAAAAAGAGAAAGTCAACATCAATATTGTTGGTGACTTTAAACTTAATGAAGAGATCGCCATTATTTTGGCATCTTTTTCTGCTTCCACAAGTGCTTTTGTGGAAACTGTGAAAGGTTTGGATTATAAAGCATTCCTAAACA	CT	1762	0	duplicate	2	ORF1ab:NC_045512.2:266-13468(+);ORF1ab:NC_045512.2:266-13483(+)	not_in_frame
SRR11622068.910223	GAAATACTCCAAAAAGAGAAAGTCAACATCAATATTGTTGGTGACTTTAAACTTAATGAAGAGATCGCCATTATTTTGGCATCTTTTTCTGCTTCCACAAGTGCTTTTGTGGAAACTGTGAAAGGTTTGGATTATAAAGCATTCATAAACA	AT	1762	0	duplicate	2	ORF1ab:NC_045512.2:266-13468(+);ORF1ab:NC_045512.2:266-13483(+)	not_in_frame
SRR11622087.557489	GAAATACTCCAAAAAGAGAAAGTCAACATCAATATTGTTGGTGACTTTAAACTTAATGAAGAGATCGCCATTATTTTGGCATCTTTTTCTGCTTCCACAAGTGCTTTTGTGGAAACTGTGAAAGGTTTGGATTATAAAGCATTCCAAAACA	CA	1762	0	duplicate	2	ORF1ab:NC_045512.2:266-13468(+);ORF1ab:NC_045512.2:266-13483(+)	not_in_frame
SRR11622093.1353858	GAAATACTCCAAAAAGAGAAAGTCAACATCAATATTGTTGGTGACTTTAAACTTAATGAAGAGATCGCCATTATTTTGGCATCTTTTTCTGCTTCCACAAGTGCTTTTGTGGAAACTGTGAAAGGTTTGGATTATAAAGCATTCAGAAACA	AG	1762	0	duplicate	2	ORF1ab:NC_045512.2:266-13468(+);ORF1ab:NC_045512.2:266-13483(+)	not_in_frame
SRR11622094.642492	GAAATACTCCAAAAAGAGAAAGTCAACATCAATATTGTTGGTGACTTTAAACTTAATGAAGAGATCGCCATTATTTTGGCATCTTTTTCTGCTTCCACAAGTGCTTTTGTGGAAACTGTGAAAGGTTTGGATTATAAAGCATTCANAAACA	AN	1762	1	duplicate	2	ORF1ab:NC_045512.2:266-13468(+);ORF1ab:NC_045512.2:266-13483(+)	not_in_frame
SRR11622106.366226	GAAATACTCCAAAAAGAGAAAGTCAACATCAATATTGTTGGTGACTTTAAACTTAATGAAGAGATCGCCATTATTTTGGCATCTTTTTCTGCTTCCACAAGTGCTTTTGTGGAAACTGTGAAAGGTTTGGATTATAAAGCATTCNAAAACA		1762	0	duplicate	0	ORF1ab:NC_045512.2:266-13468(+);ORF1ab:NC_045512.2:266-13483(+)	no
SRR11578085.638165	GAAAATTACTCCAAAAAGAGAAAGTCAACATCAATATTGTTGGTGACTTTAAACTTAATGAAGAGATCGCCATTATTTTGGCATCTTTTTCTGCTTCCACAAGTGCTTTTGTGGAAACTGTGAAAGGTTTGGATTATAAAGCATTCAAAC	AT	1622	0	duplicate	2	ORF1ab:NC_045512.2:266-13468(+);ORF1ab:NC_045512.2:266-13483(+)	not_in_frame
SRR11622085.1432263	ATACTCCAAAAAGAGAAAGTCAACATCAATATTGTTGGTGACTTTAAACTTAATGAAGAGATCGCCATTATTTTGGCATCTTTTTCTGCTTCCACAAGTGCTTTTGTGGAAACTGTGAAAGGTTTGGATTATAAAGCATTCAAACGAAAAT	GA	1766	0	duplicate	2	ORF1ab:NC_045512.2:266-13468(+);ORF1ab:NC_045512.2:266-13483(+)	not_in_frame
SRR11578203.1221	ACTCCACAAAAAGAGAAAGTCAACATCAATATTGTTGGTGACTTTAAACTTAATGAAGAGATCGCCATTATTTTGGCATCTTTTTCTGCTTCCACAAGTGCTTTTGTGGAAACTGTGAAAGGTTTGGATTATAAAGCATTCAAACAAATTG	CA	1627	0	duplicate	2	ORF1ab:NC_045512.2:266-13468(+);ORF1ab:NC_045512.2:266-13483(+)	not_in_frame
SRR11622108.1834390	ACTCCAAAAAAGAGAAAGTCAACATCAATATTGTTGGTGACTTTAAACTTAATGAAGAGATCGCCATTATTTTGGCATCTTTTTCTGCTTCCACAAGTGCTTTTGTGGAAACTGTGAAAGGTTTGGATTATAAAGCATTCAAACTAAAAT	TA	1766	0	duplicate	2	ORF1ab:NC_045512.2:266-13468(+);ORF1ab:NC_045512.2:266-13483(+)	not_in_frame
SRR11494712.372942	CTCCAAAAAGAGAAAGTCAACATCAATATTGTTGGTGACTTTAAACTTAATGAAGAGATCGCCATTATTTTGGCATCTTTTTCTGCTTCCACAAGTGCTTTTGTGGAAACTGTGAAAGGTTTTTGGATTATAAAGCATTCAAACAAATTGT	TT	1743	0	duplicate	2	ORF1ab:NC_045512.2:266-13468(+);ORF1ab:NC_045512.2:266-13483(+)	not_in_frame
SRR11578006.53436	CTCCAAAAGAGAAAGTCAACATCAATATTGTTGGTGACTTTAAACTTAATGACGAGATCGCCATTATTTTGGCATCTCTTCTGTTTCCACAAGTGCTTTTGTGGAAACTGTGAAAGGTTTGGATTACAAACAAACAAACATTGTTGAATC	AC	1768	0	duplicate	2	ORF1ab:NC_045512.2:266-13468(+);ORF1ab:NC_045512.2:266-13483(+)	not_in_frame
SRR11578064.1485183	CTCCAAAAAGAGAAAGTCAACATCAATATTGTTGGTGACTTTAAACTTAATGAAGAGATCGCCATTATTTTGGCATCTTTTTCTGCTTCCACAAGTGCTTTTGTGGAAACTGTGAAAGGTTTGGATTATAAAGCATTCAAACAACAATTG	AC	1767	0	duplicate	2	ORF1ab:NC_045512.2:266-13468(+);ORF1ab:NC_045512.2:266-13483(+)	not_in_frame
SRR11578078.596487	CTCCAAAAAGAGAAAGTCAACATCAATATTGTTGGTGACTTTAAACTTAATGAAGAGATCGCCATTATTTTGGCATCTTTTTCTGCTTCCACAAGTGCTTTTGTGGAAACTGTGAAAGGTTTGGATTATAAAGCATTCAAACAAAATTTGT	AT	1769	0	duplicate	2	ORF1ab:NC_045512.2:266-13468(+);ORF1ab:NC_045512.2:266-13483(+)	not_in_frame
SRR11622066.306163	CTCCAAAAAGAGAAAGTCAACATCAATATTGTTGGTGACTTTAAACTTAATGAAGAGATCGCCATTATTTTGGCATCTTTTTCTGCTTCCACAAGTGCTTTTGTGGAAACTGTGAAAGGTTTGGATTATAAAGCATTCAAACAAAGTTTGT	GT	1769	0	duplicate	2	ORF1ab:NC_045512.2:266-13468(+);ORF1ab:NC_045512.2:266-13483(+)	not_in_frame
SRR11622072.392549	CTCCAAAAAGAGAAAGTCAACATCAATATTGTTGGTGACTTTAAACTTAATGAAGAGATCGCCATTATTTTGGCATCTTTTTCTGCTTCCACAAGTGCTTTTGTGGAAACTGTGAAAGGTTTGGATTATAAAGCATTCAAACAAACTTTGT	CT	1769	0	duplicate	2	ORF1ab:NC_045512.2:266-13468(+);ORF1ab:NC_045512.2:266-13483(+)	not_in_frame
SRR11622077.1244233	CTCCAAAAAGAGAAAGTCAACATCAATATTGTTGGTGACTTTAAACTTAATGAAGAGATCGCCATTATTTTGGCATCTTTTTCTGCTTCCACAAGTGCTTTTGTGGAAACTGTGAAAGGTTTGGATTATAAAGCATTCAAACAACTATTG	CT	1768	0	duplicate	2	ORF1ab:NC_045512.2:266-13468(+);ORF1ab:NC_045512.2:266-13483(+)	not_in_frame
SRR11622082.1274954	CTCCAAAAAGAGAAAGTCAACATCAATATTGTTGGTGACTTTAAACTTAATGAAGAGATCGCCATTATTTTGGCATCTTTTTCTGCTTCCACAAGTGCTTTTGTGGAAACTGTGAAAGGTTTGGATTATAAAGCATTCAAACAAGTATTG	GT	1768	0	duplicate	2	ORF1ab:NC_045512.2:266-13468(+);ORF1ab:NC_045512.2:266-13483(+)	not_in_frame
SRR11622083.392158	CTCCAAAAAGAGAAAGTCAACATCAATATTGTTGGTGACTTTAAACTTAATGAAGAGATCGCCATTATTTTGGCATCTTTTTCTGCTTCCACAAGTGCTTTTGTGGAAACTGTGAAAGGTTTGGATTATAAAGCATTCAAACAAANTTTGT	NT	1769	1	duplicate	2	ORF1ab:NC_045512.2:266-13468(+);ORF1ab:NC_045512.2:266-13483(+)	not_in_frame
SRR11622093.1534196	CTCCAAAAAGAGAAAGTCAACATCAATATTGTTGGTGACTTTAAACTTAATGAAGAGATCGCCATTATTTTGGCATCTTTTTCTGCTTCCACAAGTGCTTTTGTGGAAACTGTGAAAGGTTTGGATTATAAAGCATTCAAACAAGGATTG	GG	1768	0	duplicate	2	ORF1ab:NC_045512.2:266-13468(+);ORF1ab:NC_045512.2:266-13483(+)	not_in_frame
SRR11622101.1472888	CTCCAAAAAGAGAAAGTCAACATCAATATTGTTGGTGACTTTAAACTTAATGAAGAGATCGCCATTATTTTGGCATCTTTTTCTGCTTCCACAAGTGCTTTTGTGGAAACTGTGAAAGGTTTGGATTATAAAGCATTCAAACAAAGCTTGT	GC	1769	0	duplicate	2	ORF1ab:NC_045512.2:266-13468(+);ORF1ab:NC_045512.2:266-13483(+)	not_in_frame
SRR11577886.845826	CCAAAAAGAGAAAGTCAACATCAATATTGTTGGTGACTTTAAACTTAATGAAGAGATCGCCATTATTTTGGCATCTTTTTCTGCTTCCACAAGTGCTTTTGTGGGAACTGTGAAAGGTTTGGATTATAAAGCATTCAAACAAATAGTGTT	AG	1770	0	duplicate	2	ORF1ab:NC_045512.2:266-13468(+);ORF1ab:NC_045512.2:266-13483(+)	not_in_frame
SRR11622083.1355796	CCAAAAAGAGAAAGTCAACATCAATATTGTTGGTGACTTTAAACTTAATGAAGAGATCGCCATTATTTTGGCATCTTTTTCTGCTTCCACAAGTGCTTTTGTGGAAACTGTGAAAGGTTTGGATTATAAAGCATTCAAACAAATCGTGTTG	CG	1770	0	duplicate	2	ORF1ab:NC_045512.2:266-13468(+);ORF1ab:NC_045512.2:266-13483(+)	not_in_frame
SRR11622084.1246697	CCAAAAAGAGAAAGTCAACATCAATATTGTTGGTGACTTTAAACTTAATGAAGAGATCGCCATTATTTTGGCATCTTTTTCTGCTTCCACAAGTGCTTTTGTGGAAACTGTGAAAGGTTTGGATTATAAAGCATTCAAACAAATGGTGTTG	GG	1770	0	duplicate	2	ORF1ab:NC_045512.2:266-13468(+);ORF1ab:NC_045512.2:266-13483(+)	not_in_frame
SRR11622094.524405	CCAAACCAAGAGAAAGTCAACATCAATATTGTTGGTGACTTTAAACTTAATGAAGAGATCGCCATTATTTTGGCATCTTTTTCTGCTTCCACAAGTGCTTTTGTGGAAACTGTGAAAGGTTTGGATTATAAAGCATTCAAACAAATTGTTG	CC	1631	0	duplicate	2	ORF1ab:NC_045512.2:266-13468(+);ORF1ab:NC_045512.2:266-13483(+)	not_in_frame
SRR11622101.407987	CCAAAAGAAGAGAAAGTCAACATCAATATTGTTGGTGACTTTAAACTTAATGAAGAGATCGCCATTATTTTGGCATCTTTTTCTGCTTCCACAAGTGCTTTTGTGGAAACTGTGAAAGGTTTGGATTATAAAGCATTCAAACAAATTGTTG	AG	1631	0	duplicate	2	ORF1ab:NC_045512.2:266-13468(+);ORF1ab:NC_045512.2:266-13483(+)	not_in_frame
SRR11578083.2288478	CAAAAAGAGAAAGTCAACATCAATATTGTTGGTGACTTTAAACTTAATGAAGAGATCGCCATTATTTTGGCATCTTTTTCTGCTTCCACAAGTGCTTTTGTGGAAACTGTGAAAGGTTTGGATTATAAAGCATTCAAACAAATTCTGTTG	TC	1770	0	duplicate	2	ORF1ab:NC_045512.2:266-13468(+);ORF1ab:NC_045512.2:266-13483(+)	not_in_frame
SRR11622097.1111808	CAAAAAGAGAAAGTCAACATCAATATTGTTGGTGACTTTAAACTTAATGAAGAGATCGCCATTATTTTGGCATCTTTTTCTGCTTCCACAAGTGCTTTTGTGGAAACTGTGAAAGGTTTGGATTATAAAGCATTCAAACAAATTGCTTTGA	CT	1772	0	duplicate	2	ORF1ab:NC_045512.2:266-13468(+);ORF1ab:NC_045512.2:266-13483(+)	not_in_frame
SRR11577900.686066	CAAAACAAGAGAAAGTCAACATCAATATTGTTGGTGACTTTAAACTTTATGAAGAGATCGCCATTATTTTGGCATCTTTTTCTGCTTCCACAAGTGCTTTTGTGGAAACTGTGAAAGGTTTGGATTATAAAGCATTCAAACAAATTGTTG	AC	1631	0	duplicate	2	ORF1ab:NC_045512.2:266-13468(+);ORF1ab:NC_045512.2:266-13483(+)	not_in_frame
SRR11577910.1695048	CAAAATCAGAGAAAGTCAACATCAATATTGTTGGTGACTTTAAACTTAATGAAGAGATCGCCATTATTTTGGCATCTTTTTCTGCTTCCACAAGTGCTTTTGTGGAAACTGTGAAAGGTTTGGATTATAAAGCATTCAAACAAATTGTTG	TC	1632	0	duplicate	2	ORF1ab:NC_045512.2:266-13468(+);ORF1ab:NC_045512.2:266-13483(+)	not_in_frame
SRR11577916.697049	CAAAATAAGAGAAAGTCAACATCAATATTGTTTGTGACTTTAAACTTAATGAAGAGATCGCCATTATTTTGGCATCTTTTTCTGCTTCCACAAGTGCTTTTGTGGAAACTGTGAAAGGTTTGGATTATAAAGCATTCAAACAAATTGTTG	AT	1631	0	duplicate	2	ORF1ab:NC_045512.2:266-13468(+);ORF1ab:NC_045512.2:266-13483(+)	not_in_frame
SRR11622087.2069873	CAAAACTAGAGAAAGTCAACATCAATATTGTTGGTGACTTTAAACTTAATGAAGAGATCGCCATTATTTTGGCATCTTTTTCTGCTTCCACAAGTGCTTTTGTGGAAACTGTGAAAGGTTTGGATTATAAAGCATTCAAACAAATTGTTG	CT	1632	0	duplicate	2	ORF1ab:NC_045512.2:266-13468(+);ORF1ab:NC_045512.2:266-13483(+)	not_in_frame
SRR11622088.1911454	CAAAAAATAGAGAAAGTCAACATCAATATTGTTTGTGACTTTAAACTTAATGAAGAGATCGCCATTATTTTGGCATCTTTTTCTGCTTCCACAAGTGCTTTTGTGGAAACTGTGAAAGGTTTGGATTATAAAGCATTCAAACAAATTGTTG	AAT	1632	0	duplicate	3	ORF1ab:NC_045512.2:266-13468(+);ORF1ab:NC_045512.2:266-13483(+)	no
SRR11578319.337192	AAAAGGGAGAGAGTCAACATCAATATTGTTGGTTACTTTAAACTTAATGAAGAGATCGCCATTATTTTGGCATCTTTTTCTGCTTCCACAAGTGCTTTTGTTGAAACTGTGAAAGGTTTGGATTATAAAGCATTCAAACAAATT	GG	1633	0	duplicate	2	ORF1ab:NC_045512.2:266-13468(+);ORF1ab:NC_045512.2:266-13483(+)	not_in_frame
SRR11578255.671534	AAGACCGAAAGTCAACATCAATATTGTTGGTGACTTTAAACTTAATGAAGAGATCGCCATTATTTTGGCATCTTTTTCTGCTTCCACAAGTGCTTTTGTGGAAACTGTGAAAGGTTTGGATTATAAAGCATTCAAACAAATTGTTGAATC	CC	1635	0	duplicate	2	ORF1ab:NC_045512.2:266-13468(+);ORF1ab:NC_045512.2:266-13483(+)	not_in_frame
SRR11622073.949425	AGAGACCAAGTCAACATCAATATTGTTGGTGACTTTAAACTTAATGAAGAGATCGCCATTATTTTGGCATCTTTTTCTGCTTCCACAAGTGCTTTTGTGGAAACTGTGAAAGGTTTGGATTATAAAGCATTCAAACAAATTGTTGAATCC	CC	1637	0	duplicate	2	ORF1ab:NC_045512.2:266-13468(+);ORF1ab:NC_045512.2:266-13483(+)	not_in_frame
SRR12755343.324655	GAGAAAAGGTCAACATCAATATTGTTGGTGACTTTAAACTTAATGAAGAGATCGCCATTATTTTGGCATCTTTTTCTGCTTCCACAAGTGCTTTTGTGGAAACTGTGAAAGGTTTGGATTATAAAGCATTCAAACAAATTGTTGAATC	AG	1639	0	duplicate	2	ORF1ab:NC_045512.2:266-13468(+);ORF1ab:NC_045512.2:266-13483(+)	not_in_frame
SRR11494716.562613	GAGAAAGTCAACATCAATATTGTTGGTGACTTTAAACTTAATGAAGAGATCGCCATTATTTTGGCACCTTTCACAGTTTTCCACAAAAGCACTTGTGGAAACTGTGAAAGGTTTGGATTATAAAGCATTCAAACAAATTGTTCAATC	CACAG	1704	0	duplicate	5	ORF1ab:NC_045512.2:266-13468(+);ORF1ab:NC_045512.2:266-13483(+)	not_in_frame
SRR11622084.900593	GAGATCAAGTCAACATCAATATTGTTGGTGACTTTAAACTTAATGAAGAGATCGCCATTATTTTGGCATCTTTTTCTGCTTCCACAAGTGCTTTTGTGGAAACTGTGAAAGGTTTGGATTATAAAGCATTCAAACAAATTGTTGAATCC	TC	1637	0	duplicate	2	ORF1ab:NC_045512.2:266-13468(+);ORF1ab:NC_045512.2:266-13483(+)	not_in_frame
SRR12894457.172934	AAAGTCACCAACAATATTGATGTGGTGACTTTAAACTTAATGAAGAGATCGCCATTATTTTGGCATCTTTTTCTGCTTCCACAAGTGCT	AT	1655	0	duplicate	2	ORF1ab:NC_045512.2:266-13468(+);ORF1ab:NC_045512.2:266-13483(+)	not_in_frame
SRR11622108.292212	AAAGTCAACATCAATATTGTTGGTGACTTTAAACTTAATGAAGAGATCGCCATTATTTTGGCATCTTTTTCTGCTTCCACAAGTGCTTTTGTGGAAACTGTGAAAGGTTTGGATTATAAAGCATTCAAACAAATTGTTGAATCCAGTGTGG	AG	1780	0	duplicate	2	ORF1ab:NC_045512.2:266-13468(+);ORF1ab:NC_045512.2:266-13483(+)	not_in_frame
SRR11577917.385400	AGTCAACATCAATATTGTTGGTGACTTTAAACTTAATGAAGAGATCGCCATTATTTTGGCATCTTTTTCTGCTTCCACAAGTGCTTTTGTGGAAACTGTGAAAGGTTTGGATTATAAAGCATTCAAACAAATTGTTGAATCCTGTCGGGTA	CG	1783	0	duplicate	2	ORF1ab:NC_045512.2:266-13468(+);ORF1ab:NC_045512.2:266-13483(+)	not_in_frame
SRR11578064.1488465	AGTCAACATCAATATTGTTGGTGACTTTAAACTTAATGAAGAGATCGCCATTATTTTGGCATCTTTTTCTGCTTCCACAAGTGCTTTTGTGGATACTGTGAAAGGTTTGGATTATAAAGCATTCAAACAAATTGTTGAATCCTGTAAGGTA	AA	1783	0	duplicate	2	ORF1ab:NC_045512.2:266-13468(+);ORF1ab:NC_045512.2:266-13483(+)	not_in_frame
SRR11578083.2287108	AGTCAACATCAATATTGTTGGTGACTTTAAACTTAATGAAGAGATCGCCATTATTTTGGCATCTTTTTCTGCTTCCACAAGTGCTTTTGTGGAAACTGTGAAAGGTTTGGATTATAAAGCATTCAAACAAATTGTTGAATCCTGAGTGGT	GA	1781	0	duplicate	2	ORF1ab:NC_045512.2:266-13468(+);ORF1ab:NC_045512.2:266-13483(+)	not_in_frame
SRR11578268.142418	AGTCAACATCAATATTGTTGGTGACTTTAAACTTAATGAAGAGAAAGTCAACATTGTTTTGGCATCTTTTTCTGCTTCACAAGTGCTTTTGTGG	AAG	1682	0	duplicate	3	ORF1ab:NC_045512.2:266-13468(+);ORF1ab:NC_045512.2:266-13483(+)	no
SRR11622096.1433097	AGTCAACATCAATATTGTTGGTGACTTTAAACTTAATGAAGAGATCGCCATTATTTTGGCATCTTTTTCTGCTTCCACAAGTGCTTTTGTGGAAACTGTGAAAGGTTTGGATTATAAAGCATTCAAACAAATTGTTGAATCCTGGGTGGTA	GG	1781	0	duplicate	2	ORF1ab:NC_045512.2:266-13468(+);ORF1ab:NC_045512.2:266-13483(+)	not_in_frame
SRR11622100.308015	AGTCAACATCAATATTGTTGGTGACTTTAAACTTAATGAAGAGATCGCCATTATTTTGGCATCTTTTTCTGCTTCCACAAGTGCTTTTGTGGAAACTGTGAAAGGTTTGGATTATAAAGCATTCAAACAAATTGTTGAATCCTGTAGGGTA	AG	1783	0	duplicate	2	ORF1ab:NC_045512.2:266-13468(+);ORF1ab:NC_045512.2:266-13483(+)	not_in_frame
SRR12754248.34322	GTCAACATCAATATTGTTGGTGACTTTAAACTTAATGAAGAGATCGCCATTATTTTGGCATCTTTTTCTGATTCCACAAGTGCTTTTGTGGAAACTGTGAAAGGTTTGGATTATAAAGCATTCAAACAAAAAATTTGAATCCTGTGGTAAT	AAA	1766	0	duplicate	3	ORF1ab:NC_045512.2:266-13468(+);ORF1ab:NC_045512.2:266-13483(+)	no
SRR11494755.348699	GTCAACATCAATATTGTTGGTGTTGACTTTAAACTTAATGAAGAGATCGCCATTATTTTGGCATCTTTTTCTGCTTCCACAAGTGTTTTTGTGGAAACTGTGAAAGGTTTGGATTATAAAGCATTCAAACAAATTGTTGAA	TGT	1659	0	duplicate	3	ORF1ab:NC_045512.2:266-13468(+);ORF1ab:NC_045512.2:266-13483(+)	no
SRR11578254.1406941	GTCAACATCAATATTGTTGGTGACTTTAAACTTAATGAAGAGATCGCCATTATTTTGGCATCTTTTTCTGCTTCCACAAGTGCTTTTGTGGAAACTGTGAAAGGTTTGGATTATAAAGCATTCAAACAAATTGTTGAATACTGTGCCGTAA	CC	1784	0	duplicate	2	ORF1ab:NC_045512.2:266-13468(+);ORF1ab:NC_045512.2:266-13483(+)	not_in_frame
SRR11577887.1599763	ACATCAATATTGTTGGTGACTTTAAACTTAATGAAGAGATCGCCATTATTTTGGCATCTTTTTCTGCTTCCACAAGTGCTTTTGTGGAAACTGTGAAAGGTTTGGATTATAAAGCATTCAAACAAATTGTTGAATCCTGTGGTAGTATTT	GT	1787	0	duplicate	2	ORF1ab:NC_045512.2:266-13468(+);ORF1ab:NC_045512.2:266-13483(+)	not_in_frame
SRR11577894.1324482	ACATTAATATTGTCGGTGACTTTAAACTTAATGAAGAGATCGCCATTATTTTGGCATCTTTTTCTGCTTCCACAAGTGCTTTTGTGGAAACTGTGAAAGGTTTGGATTATAAAGCATTCAAACAAATTGTTGAATCCTGTGGTACTATTTT	CT	1787	0	duplicate	2	ORF1ab:NC_045512.2:266-13468(+);ORF1ab:NC_045512.2:266-13483(+)	not_in_frame
SRR11578245.1292982	ACATCAATATTGTTGGTGACTTTAAACTTAATGAAGAGATCGCCATTATTTTGGCATCTTTTTCTGCTTCCACAAGTGCTTTGTGGAAACTGTGAAAGGTTTGGATTATAAAGCATTCAAACAAATTGTTGAATCCTGTGGTAAGTTTTT	GT	1788	0	duplicate	2	ORF1ab:NC_045512.2:266-13468(+);ORF1ab:NC_045512.2:266-13483(+)	not_in_frame
SRR11578268.1405986	ACATCAATATTGTTGGTGACTTTAAACTTAATGAAGAGATCGCCATTATTTTGGCATTTTTTTCTGCTTCCACAAGTGCTTTTGTGGAAACTGTGAAAGGTTTGGATTATAAAGCATTCAAACAAATTGTTGAATCCTGTGGTAAATTTTT	AT	1788	0	duplicate	2	ORF1ab:NC_045512.2:266-13468(+);ORF1ab:NC_045512.2:266-13483(+)	not_in_frame
SRR11494494.9042	CATCAATATTGTTGGTGACTTTAAACTTAATGAAGAGATCGCCATTATTTTGGCATCCCTTTCACAGTTTCCACAAAAGCACTTGTGGAAACTGTGAAAGGTTTGGATTATAAAGCATTCAAACAAATTGTTGAATCCTGTGGTAATTTTA	CC	1700	0	duplicate	2	ORF1ab:NC_045512.2:266-13468(+);ORF1ab:NC_045512.2:266-13483(+)	not_in_frame
SRR11577886.865471	CATCAATATTGTTGGTGACTTTAAACTTAATGAAGAGATCGCCATTATTTTGGCATCTTTTTCTGCTTCCACAAGTGCTTTTGTGGAAACTGTGAAAGGTTTGGATTATAAAGCATTCAAACAAATTGTTGAATCCTGTGGTAACTTTTT	CT	1788	0	duplicate	2	ORF1ab:NC_045512.2:266-13468(+);ORF1ab:NC_045512.2:266-13483(+)	not_in_frame
SRR11577898.1278900	CATCAATATTGTTGGTGACTTTAAACTTAATGAAGAGATCGCCATTATTTTGGCATCTTTTTCTGCTTCCGCAAGTGCTTTTGTGGAAACTGTGAAAGGTTTGGATTATAAAGCATTCAAACAAATTGTTGAATCCTGTGGTAATCCTTTA	CC	1789	0	duplicate	2	ORF1ab:NC_045512.2:266-13468(+);ORF1ab:NC_045512.2:266-13483(+)	not_in_frame
SRR11577905.648659	CATCAATATTGTTGGTGACTTTAAACTTAATGAAGAGATCGCCATTATTTTGGCATCTTTTTCTGCTTCCACAAGTGCTTTTGTGGAAACTGTGAAAGGTTTGGATTATAAAGCATTCAAACAAATTGTTGAATCCTGTGGTAAGATTTT	AG	1787	0	duplicate	2	ORF1ab:NC_045512.2:266-13468(+);ORF1ab:NC_045512.2:266-13483(+)	not_in_frame
SRR11577910.1621323	CATCAATATTGTTGGTGACTTTAAACTTAATGAAGAGATCGCCATTATTTTGGCATCTTTTTCTGCTTCCACAAGTGCTTTTGTGGAAACTGTGAAAGGTTTGGATTATAAAGCATTCAAACAAATTGTTGAATCCTGTGGTAACGTTTT	CG	1788	0	duplicate	2	ORF1ab:NC_045512.2:266-13468(+);ORF1ab:NC_045512.2:266-13483(+)	not_in_frame
SRR11578064.304039	CATCAATATTGTTGGTGACTTTAAACTTAATGAAGAGATCGTCATTATTTTGGCATCTTTTTCTGCTTCCACAAGTGCTTTTGTGGAAACTGTGAAAGGTTTGGATTATAAAGCATTCAAACAAAAATTGTTGAATCCTGTGGTAATTTT	AA	1766	0	duplicate	2	ORF1ab:NC_045512.2:266-13468(+);ORF1ab:NC_045512.2:266-13483(+)	not_in_frame
SRR11578068.880269	CATCAATATTGTTGGTGACTTTAAACTTAATTAAGAGATCGCCATTATTTTGGCATCTTTTTCTGCTTCCACAAGTGCTTTTGTGGAAACTGTGAAAGGTTTGGATTATAAAGCATTCAAACAAATTGTTGAATCCTGTGGTAAGCTTTT	GC	1788	0	duplicate	2	ORF1ab:NC_045512.2:266-13468(+);ORF1ab:NC_045512.2:266-13483(+)	not_in_frame
SRR11578068.882162	CATCAATATTGTTGGTGACTTTAAACTTAATGAAGAGATCGCCATTATTTTGGCATCTTTTTCTGCTTCCACAAGTGCTTTTGTGGAAACTGTGAAAGGTTTGGATTATAAAGCATTCAAACAAATTGTTGAATCCTGTGGTAATCTTTTA	TC	1788	0	duplicate	2	ORF1ab:NC_045512.2:266-13468(+);ORF1ab:NC_045512.2:266-13483(+)	not_in_frame
SRR11578069.819683	CATCAATATTGTTGGTGACTTTAAACTTAATGAAGAGATCGCCATTATTTTGGCATCTTTTTCTGCTTCCACAAGTGCTTTTGTGGAAACTGTGAAAGGTTTGGATTATAAAGCATTCAAACAAATTGTTGAATCCTGTGGTAATATTTTA	AT	1787	0	duplicate	2	ORF1ab:NC_045512.2:266-13468(+);ORF1ab:NC_045512.2:266-13483(+)	not_in_frame
SRR11578205.886594	CATCAATATTGTTGGTGACTTTAAACTTAATGAAGAGATCGCCATTATTTTGGCATCTTTTTCTGCTTCCACAAGTGCTTTTGTGGAAACTGTGAAAGGTTTGGATTATAAAGCATTCAAACAAATTGTTGAATCCTGTGGTAAGGTTTTA	GG	1788	0	duplicate	2	ORF1ab:NC_045512.2:266-13468(+);ORF1ab:NC_045512.2:266-13483(+)	not_in_frame
SRR11578243.1757244	CATCAATATTGTTGGTGACTTTAAACTTAATTAAGAGATCGCCATTATTTTGGCATCTTTTTCTGCTTCCACAAGTGCTTTTGTGGAAACTGTGAAAGGTTTGGATTATAAAGCATTCAAACAAATTGTTGAATCCTGTGGTAATGTTTTA	TG	1788	0	duplicate	2	ORF1ab:NC_045512.2:266-13468(+);ORF1ab:NC_045512.2:266-13483(+)	not_in_frame
SRR11622071.660041	CATCAATATTGTTGGTGACTTTAAACTTAATGAAGAGATCGCCATTATTTTGGCATCTTTTTCTGCTTCCACAAGTGCTTTTGTGGAAACTGTGAAAGGTTTGGATTATAAAGCATTCAAACAAATTGTTGAATCCTGTGGTAATACTTTA	AC	1789	0	duplicate	2	ORF1ab:NC_045512.2:266-13468(+);ORF1ab:NC_045512.2:266-13483(+)	not_in_frame
SRR11622086.318462	CATCAATATTGTTGGTGACTTTAAACTTAATGAAGAGATCGCCATTATTTTGGCATCTTTTTCTGCTTCCACAAGTGCTTTTGTGGAAACTGTGAAAGGTTTGGATTATAAAGCATTCAAACAAATTGTTGAATCCTGTGGTAAAGTTTT	AG	1788	0	duplicate	2	ORF1ab:NC_045512.2:266-13468(+);ORF1ab:NC_045512.2:266-13483(+)	not_in_frame
SRR11494722.302869	CATCATGCATATTGTTGGTGACTTTAAACTTAATGAAGAGATCGCCATTATTTTGGCATCTTTTTCTGCTTCCACAAGTGCTTTTGTGGAAACTGTGAAAGGTTTGGATTATAAAGCATTCAAACAAATTGTTGAATCCTGTGGTAATT	TGC	1649	0	duplicate	3	ORF1ab:NC_045512.2:266-13468(+);ORF1ab:NC_045512.2:266-13483(+)	no
SRR11622094.2144807	ATCAATATTGTTGGTGACTTTAAACTTAATGAAGAGATCGCCATTATTTTGGCATCTTTTTCTGCTTCCACAAGTGCTTTTGTGGAAACTGTGAAAGGTTTGGATTATAAAGCATTCAAACAAATTGTTGAATCCTGTGGTAATTGTTTAA	TG	1789	0	duplicate	2	ORF1ab:NC_045512.2:266-13468(+);ORF1ab:NC_045512.2:266-13483(+)	not_in_frame
SRR11578064.85179	ATCAATATTGTTGGTGACTTTAAACTTAATGAAGAGATCGCCATTATTTTGGCATCTTTTTCTGCTTCCACAAGTGCTTTTGTGGAAACTGTGAAAGGTTTGGATTATAAAGCATTCATTAAAACAAATTGTTGAATCCTGTGGTAATTT	ATTA	1762	0	duplicate	4	ORF1ab:NC_045512.2:266-13468(+);ORF1ab:NC_045512.2:266-13483(+)	not_in_frame
SRR12755107.129330	TCAATATTGTTGGTGACTTTAAACTTAATGAAGAGATCGCCATTATTTTGGCATCTTTTTCTGCTTCCACAAGTGCTTTTGTGGAAACTGTGAAAGGTTTGGATTATAAAAAGCATTCAAACAAATTGTTGAATCCTGTGGTAATTTTAAA	AA	1753	0	duplicate	2	ORF1ab:NC_045512.2:266-13468(+);ORF1ab:NC_045512.2:266-13483(+)	not_in_frame
SRR11494589.408745	TCAATATTGTTGGTGACTTTAAACTTAATGAAGAGATCGCCATTATTTTGGCATCTTTTTCTGCTCTTCCACAAGTGCTTTTGTGGAAACTGTGAAAGGTTTGGATTATAAAGCATTCAAACAAATTGTTGAATCCTGTGGTAATTTTAAA	CT	1709	0	duplicate	2	ORF1ab:NC_045512.2:266-13468(+);ORF1ab:NC_045512.2:266-13483(+)	not_in_frame
SRR11577898.1274397	TCAATATTGTTGGTGACTTTAAACTTAATGAAGAGATCGCCATTATTTTGGCATCTTTTTCTGCTTCCACAAGTGCTTTTGTGGAAACTACTGCGAAAGGTTTGGATTATAAAGCATTCAAACAAATTGTTGAATCCTGTGGTAATTTTAA	ACT	1732	0	duplicate	3	ORF1ab:NC_045512.2:266-13468(+);ORF1ab:NC_045512.2:266-13483(+)	no
SRR11578206.1629389	TCAATATTGTTGGTGACTTTAACTTAATGAAGAGATCGCCATTATTTGGCATCTTTTTCTGCTTCCACAAGTGCTTTTGTGGAAACTGTGAAAGGTTTGGATTATAAAGCATTCAAACAAATTGTTGAATCCTGTGGTAATTTTCAAAAG	CA	1792	0	duplicate	2	ORF1ab:NC_045512.2:266-13468(+);ORF1ab:NC_045512.2:266-13483(+)	not_in_frame
SRR11622093.1530896	TCAATATTGTTGGTGACTTTAAACTTAATGAAGAGATCGCCATTATTTTGGCATCTTTTTCTGCTTCCACAAGTGCTTTGTGGAAACTGTGAAAGGTTTGGATTATAAAGCATTCAAACAAATTGTTGAATCCTGTGGTAATTTGATAAAG	GA	1791	0	duplicate	2	ORF1ab:NC_045512.2:266-13468(+);ORF1ab:NC_045512.2:266-13483(+)	not_in_frame
SRR12750912.347780	CAATCAATTGTTGGTGACTTTAAACTTAATGAAGAGATCGCCATTATTTTCGCATCTTTTTCTGCTTCCACAAGTGCTTTTGTGGAA	CA	1651	0	duplicate	2	ORF1ab:NC_045512.2:266-13468(+);ORF1ab:NC_045512.2:266-13483(+)	not_in_frame
SRR12895927.1175351	CAATATTGTTGGTGACTTTAAACTTAATGAAGAGATCGCCATTATTTTGGCATCTTTTTCTGCTTCCACAAGTGCTTTTGTGGAAACTGAAACTGTGAAAGGTTTGGATTATAAAGCATTCAAACAAATTGTTGAATCCTGTGGTAATTT	GAAACT	1729	0	duplicate	6	ORF1ab:NC_045512.2:266-13468(+);ORF1ab:NC_045512.2:266-13483(+)	no
SRR11577912.906554	CAATATTGTTGGTGACTTTAAACTTAATGAAGAGATCGCCATTATTTTGGCATCTTTTTCTGCTTCCACAAGTGCTTTTGTGGAAACTGTGAAAGGTTTGGATTATAAAGCATTCAAACAAATTGTTGAATCCTGTGGTAATTTTTAAAAG	TA	1792	0	duplicate	2	ORF1ab:NC_045512.2:266-13468(+);ORF1ab:NC_045512.2:266-13483(+)	not_in_frame
SRR11578085.1538559	CAATATTGTTGGTGACTTTAAACTTAATGAAGAGATAGCCATTATTTTGGCATCTTTTTCTGCTTCCACAAGTGCTTTTGTGGAAACTGTGAAAGGTTTGGATTATAAAGCATTCAAACAAATTGTTGAATCCTGTGGTAATTTAATAAA	AA	1791	0	duplicate	2	ORF1ab:NC_045512.2:266-13468(+);ORF1ab:NC_045512.2:266-13483(+)	not_in_frame
SRR11578275.277474	CAATATTGTTGGTGACTTTAAACTTAATGAAGAGATCGCCATTATTTTGGCATCTTTTTCTGCTTCCACAAGTGCTTTTGCTTTTGTGGAAACTGTGAAAGGTTTGGATTATAAAGCATTCAAACAAATTGTTGAATCCTGTGGTAATTTT	TGCTTT	1719	0	duplicate	6	ORF1ab:NC_045512.2:266-13468(+);ORF1ab:NC_045512.2:266-13483(+)	no
SRR11622093.495494	CAATATTGTTGGTGACTTTAAACTTAATGAAGAGATCGCCATTATTTTGGCATCTTTTTCTGCTTCCACAAGTGCTTTTGTGGAAACTGTGAAAGGTTTGGATTATAAAGCATTCAAACAAATTGTTGAATCCTGTGGTAATTTTGAAAAG	GA	1792	0	duplicate	2	ORF1ab:NC_045512.2:266-13468(+);ORF1ab:NC_045512.2:266-13483(+)	not_in_frame
SRR11622187.56745	CAATATTGTTGATGTTGACTTTAAACTTAATGAAGAGATCGCCATTATTTTGGCATCTTTTTCTGCTTCCACAAGTGCTTTTGTGGAAACTGTGAAAGGTTTGGATTATAAAGCATTCAAACAAATTGTTGAATCCTGTGGTAATTTTAAA	TGA	1656	0	duplicate	3	ORF1ab:NC_045512.2:266-13468(+);ORF1ab:NC_045512.2:266-13483(+)	no
SRR11622200.194981	CAATATTGTTGGTGACTTTAAACTTAATGAAGAGATCGCCATTATTTTGGCATCTTTTTCTGCTTCCACAAGTGCTTTTGTGGAAACACTGTGAAAGGTTTGGATTATAAAGCATTCAAACAAATTGTTGAATCCTGTGGTAATCC	AC	1732	0	duplicate	2	ORF1ab:NC_045512.2:266-13468(+);ORF1ab:NC_045512.2:266-13483(+)	not_in_frame
SRR11622102.315619	AATAGTGTTGGTGACTTTAAACTTAATGAAGAGATCGCCATTATTTTGGCATCTTTTTCTGCTTCCACAAGTGCTTTTGTGGAAACTGTGAAAGGTTTGGATTATAAAGCATTCAAACAAATTGTTGAATCCTGTGGTAATTTTGGAAAGT	GG	1792	0	duplicate	2	ORF1ab:NC_045512.2:266-13468(+);ORF1ab:NC_045512.2:266-13483(+)	not_in_frame
SRR11622107.373441	AATATTGTTGGTGACTTTAAACTTAATGAAGAGATCGCCATTATTTTGGCATCTTTTTCTGCTTCCACAAGTGCTTTTGTGGAAACTGTGAAAGGTTTGGATTATAAAGCATTCAAACAAATTGTTGAATCCTGTGGTAATTTTANAAAGT	AN	1792	1	duplicate	2	ORF1ab:NC_045512.2:266-13468(+);ORF1ab:NC_045512.2:266-13483(+)	not_in_frame
SRR11622082.1666702	AATATACTGTTGGTGACTTTAAACTTAATGAAGAGATCGCCATTATTTTGGCATCTTTTTCTGCTTCCACAAGTGCTTTTGTGGAAACTGTGAAAGGTTTGGATTATAAAGCATTCAAACAAATTGTTGAATCCTGTGGTAATTTTAAAG	AC	1653	0	duplicate	2	ORF1ab:NC_045512.2:266-13468(+);ORF1ab:NC_045512.2:266-13483(+)	not_in_frame
SRR11577912.575933	ATATTGTTGGTGACTTTAAACTTAATGAAGAGATCGCCATTATTTTGGCATCTTTTTCTGCTTCCACAAGTGCTTTTGTGGAAACTGTGAAAGGTTTGGATTATAAAGCATTCAAACAAATTGTTGAATCCTGTGGTAATTTTTAAAAAGT	TAA	1792	0	duplicate	3	ORF1ab:NC_045512.2:266-13468(+);ORF1ab:NC_045512.2:266-13483(+)	stop_codon_introduced
SRR11622058.339148	ATATTGTTGGTGACTTTAAACTTAATGAAGAGATCGCCATTATTTTGGGGCATCTTTTTCTGCTTCCACAAGTGCTTTTGTGGAAACTGTGAAAGGTTTGGATTATAAAGCATTCAAACAAATTGTTGAATCCTGTGGTAATTTTAAAGTT	GG	1695	0	duplicate	2	ORF1ab:NC_045512.2:266-13468(+);ORF1ab:NC_045512.2:266-13483(+)	not_in_frame
SRR11578072.49836	TATTGTTGGTGACTTTAAACTTAATGAAGAGATCGCCATTATTTTTGCATCTTTTTCTGCTTCCACAAGTGCTTTTGTGGAAACTGTGAAAGGTTTGGTTTGGATTATAAAGCATTCAAACAAATTGTTGAATCCTGTGGTAATTTTAAAA	GGTTT	1741	0	duplicate	5	ORF1ab:NC_045512.2:266-13468(+);ORF1ab:NC_045512.2:266-13483(+)	not_in_frame
SRR12755520.382837	GTTGGTGACTTTAAACTTAATGAAGAGATCGCCATTATTTTGGCATCTTTTTCTGCTTCCACAAGTGCTTTTGTGGAAACTGTGAAAGGTTTGGATTATAAAGCATTCAAACAAACAAATTGTTGAATCCTGTGGTAATTTTAAAGTTACA	CAAA	1761	0	duplicate	4	ORF1ab:NC_045512.2:266-13468(+);ORF1ab:NC_045512.2:266-13483(+)	not_in_frame
SRR11577897.505564	GTTGGTGACTTTAAACTTAATGAAGATCGCCATTATTTTGGCATCTTTTTCTGCTTCCACAAGTGCTTTTGTGGAAACTGTGAAAGGTTTGGATTATAAAGCATTCAAACAAATTGTTGAATCCTGTGGTAATTTTAAAGTTACACAAAAG	AC	1798	0	duplicate	2	ORF1ab:NC_045512.2:266-13468(+);ORF1ab:NC_045512.2:266-13483(+)	not_in_frame
SRR11622107.1745792	TTGGTGACTTTAAACTTAATGAAGAGATCGCCATTATTTTGGCATCTTTTTCTGCTTCCACAAGTGCTTTTGTGGAAACTGTGAAAGGTTTGGATTATAAAGCATTCAAACAAATTGTTGAATCCTGTGGTAATTAAAGTTACGAAAAAGG	GA	1800	0	duplicate	2	ORF1ab:NC_045512.2:266-13468(+);ORF1ab:NC_045512.2:266-13483(+)	not_in_frame
SRR11622075.1075744	GGTGACTTTAAACTTAATGAAGAGATCGCCATTATTTTGGCATCTTTTTCTGCTTCCACAAGTGCTTTTGTGGAAACTGTGAAAGGTTTGGATTATAAAGCATTCAAACAAATTGTTGAATCCTGTGGTAATTTTAAAGTTACTAAAAAG	TA	1800	0	duplicate	2	ORF1ab:NC_045512.2:266-13468(+);ORF1ab:NC_045512.2:266-13483(+)	not_in_frame
SRR11577889.841784	ACTTTAAACTTAATGAAGAGATCGCCATTATTTTGGCATCTTTTTCTGCTTCCACAAGTGCTTTTGTGGAAACTGTGAAAGGTTTGGATTATAAAGCATTCAAACAAATTGTTGAATCCTGTGGTAATTTTAAAGTTACAAAAGAAGAAAA	AA	1805	0	duplicate	2	ORF1ab:NC_045512.2:266-13468(+);ORF1ab:NC_045512.2:266-13483(+)	not_in_frame
SRR11577892.1846011	ACTTTAAACTTAATGAAGAGATCGCCATTATTTTGGCATCTTTTTCTGCTTCCACAAGTGCTTTTGTGGAAACTGTGAAAGGTTTGGATTATAAAGCATTCAAACAAATTGTTGAATCCTGTGGTAATTTTAAAGTTACAAAAGGGGAAAA	GG	1804	0	duplicate	2	ORF1ab:NC_045512.2:266-13468(+);ORF1ab:NC_045512.2:266-13483(+)	not_in_frame
SRR11577901.125201	ACTTTAAACTTAATGAAGAGATCGCCATTATTTTGGCATCTTTTTCTGCTTCCACAAGTGCTTTTGTGGAAACTGTGAAAGGTTTGGATTATAAAGCATTCAAACAAATTGTTGAATCCTGTGGTAATTTTAAAGTTACAAAAGTAGAAA	TA	1805	0	duplicate	2	ORF1ab:NC_045512.2:266-13468(+);ORF1ab:NC_045512.2:266-13483(+)	not_in_frame
SRR11578243.1313041	ACTTTAAACTTAATGAAGAGATCGCCATTATTTTGGCATCTTTTTCTGCTTCCACAAGTGCTTTTGTGGAAACTGTGAAAGGTTTGGATTATAAAGCATTCAAACAAATTATTGAATCCTGTGGTAATTTTAAAGTTACAAAAGCAGAAA	CA	1805	0	duplicate	2	ORF1ab:NC_045512.2:266-13468(+);ORF1ab:NC_045512.2:266-13483(+)	not_in_frame
SRR11621996.5046	ACTTTAAACTTAATGAAGAGATCGCCATTATTTTGGCATCTTTTTCTGCTTCCACAGTTTCCACAAAAGCACTTGTGGAAACTGTGAAAGGTTTGGATTATAAAGCATTCAAACAAATTGTTGAATCCTGTGGTAATTTTAAAGTTACAAA	TTCCACAAAA	1720	0	duplicate	10	ORF1ab:NC_045512.2:266-13468(+);ORF1ab:NC_045512.2:266-13483(+)	not_in_frame
SRR11622073.1309564	ACTTTAAACTTAATGAAGAGATCGCCATTATTTTGGCATCTTTTTCTGCTTCCACAAGTGCTTTTGTGGAAACTGTGAAAGGTTTGGATTATAAAGCATTCAAACAAATTGTTGAATCCTGTGGTAATTTTAAAGTTACAAAAGGGAAAAA	GA	1806	0	duplicate	2	ORF1ab:NC_045512.2:266-13468(+);ORF1ab:NC_045512.2:266-13483(+)	not_in_frame
SRR11622076.345936	ACTTTAAACTTAATGAAGAGATCGCCATTATTTTGGCATCTTTTTCTGCTTCCACAAGTGCTTTTGTGGAAACTGTGAAAGGTTTGGATTATAAAGCATTCAAACAAATTGTTGAATCCTGTGGTAATTTTAAAGTTACAAAAGNAGAAAA		1805	0	duplicate	0	ORF1ab:NC_045512.2:266-13468(+);ORF1ab:NC_045512.2:266-13483(+)	no
SRR11622090.981672	ACTTTAAACTTAATGAAGAGATCGCCATTATTTTGGCATCTTTTTCTGCTTCCACAAGTGCTTTTGTGGAAACTGTGAAAGGTTTGGATTATAAAGCATTCAAACAAATTGTTGAATCCTGTGGTAATTTTAAAGTTACAAAAAGGGAAAA	AG	1804	0	duplicate	2	ORF1ab:NC_045512.2:266-13468(+);ORF1ab:NC_045512.2:266-13483(+)	not_in_frame
SRR11622106.431472	ACTTTAAACTTAATGAAGAGATCGCCATTATTTTGGCATCTTTTTCTGCTTCCACAAGTGCTTTTGTGGAAACTGTGAAAGGTTTGGATTATAAAGCATTCAAACAAATTGTTGAATCCTGTGGTAATTTTAAAGTTACAAAAGGTAAAAA	TA	1806	0	duplicate	2	ORF1ab:NC_045512.2:266-13468(+);ORF1ab:NC_045512.2:266-13483(+)	not_in_frame
SRR12755169.310047	CTTTAAACTTAATGAAGAGATCGCCATTATTTTGGCATCTTTTTCTGCTTTCTCAAGTGTTTCCACAAAAGCACTTGTGGAAACTGTGAAAGGTTTGGATTATAAAGCATTCAAACAAATTGTTGAATCCTGTGGTAATTTTAAAGTTACA	CCACAAAAGCAC	1724	0	1719	12	ORF1ab:NC_045512.2:266-13468(+);ORF1ab:NC_045512.2:266-13483(+)	no
SRR11577888.690657	CTTTAAACTTAATGAAGAGATCGCCATTATTTTGGCATCTTTTTCTGCTTCCACAAGTGCTTTTGTGGAAACTGTGAAAGGTTTGGATTATAAAGCATTCAAACAAATTGTTGAATCCTGTGGTAATTTTAAAGTTACAAAAGCTGAAAA	CT	1805	0	duplicate	2	ORF1ab:NC_045512.2:266-13468(+);ORF1ab:NC_045512.2:266-13483(+)	not_in_frame
SRR11577916.1391238	CTTTAAACTTAATGAAGAGATCGCCATTATTTTGGCATCTTTTTCTGCTTCCACAAGTGCTTTTGTGGAAACTGTGAAAGGTTTGGATTATAAAGCATTCAAACAAATTGTTGAATCCTGTGGTAATTTTAAAGTTACAAAAGGGCAAAA	GC	1806	0	duplicate	2	ORF1ab:NC_045512.2:266-13468(+);ORF1ab:NC_045512.2:266-13483(+)	not_in_frame
SRR11578068.784142	CTTTAAACTTAATGAAGAGATCGCCATTATTTTGGCATCTTTTTCTGCTTCCACAAGTGCTTTTGTGGAAACTGTGAAAGGTTTGGATTATAAAGCATTCAAACAAATTGTTGAATCCTGTGGTAATTTTAAAGTTACAAAAGGCAAAAA	CA	1806	0	duplicate	2	ORF1ab:NC_045512.2:266-13468(+);ORF1ab:NC_045512.2:266-13483(+)	not_in_frame
SRR11578068.1721513	CTTTAAACTTAATGAAGAGATCGCCATTATTTTGGCATCTTTTTCTGCTTCCACAAGTGCTTTTGTGGAAACTGTGAAAGGTTTGGATTATAAAGCATTCAAACAAATTGTTGAATCCTGTGGTAATTTTAAAGTTACAAAAGGCTAAAA	CT	1806	0	duplicate	2	ORF1ab:NC_045512.2:266-13468(+);ORF1ab:NC_045512.2:266-13483(+)	not_in_frame
SRR11578068.1772663	CTTTAAACTTAATGAAGAGATCGCCATTATTTTGGCATCTTTTTCTGCTTCCACAAGTGCTTTTGTGGAAACTGTGAAAGGTTTGGATTATAAAGCATTCAAACAAATTGTTGAATCCTGTGGTAATTTTAAAGTTACAAAAGGAGAAAAG	GA	1805	0	duplicate	2	ORF1ab:NC_045512.2:266-13468(+);ORF1ab:NC_045512.2:266-13483(+)	not_in_frame
SRR11578085.1486890	CTTTAAACTTAATGAAGAGATCGCCATTATTTTGGCATCTTTTTCTGCTTCCACAAGTGCTTTTGTGGAAACTGTGAAAGGTTTGGATTATAAAGCATTCAAACAAATTGTTGAATCCTGTGGTAATTTTAAAGTTACAAAAGAGGAAAA	AG	1803	0	duplicate	2	ORF1ab:NC_045512.2:266-13468(+);ORF1ab:NC_045512.2:266-13483(+)	not_in_frame
SRR11578267.740650	CTTTAAACTTAATGAAGAGATCGCCATTATTTTGGCATCTTTTTCTGCTTCCACAAGTGCTTTTGTGGAAACTGTGAAAGGTTTGGATTATAAAGCATTCAAACAAATTGTTGAATCCTGTGGTAATTTTAAAGTTACAAAAGGATAAAAG	AT	1806	0	duplicate	2	ORF1ab:NC_045512.2:266-13468(+);ORF1ab:NC_045512.2:266-13483(+)	not_in_frame
SRR11622080.1071877	CTTTAAACTTAATGAAGAGATCGCCATTATTTTGGCATCTTTTTCTGCTTCCACAAGTGCTTTTGTGGAAACTGTGAAAGGTTTGGATTATAAAGCATTCAAACAAATTGTTGAATCCTGTGGTAATTTTAAAGTTACAAAAGGTGAAAAG	GT	1805	0	duplicate	2	ORF1ab:NC_045512.2:266-13468(+);ORF1ab:NC_045512.2:266-13483(+)	not_in_frame
SRR11622093.427494	CTTTAAACTTAATGAAGAGATCGCCATTATTTTGGCATCTTTTTCTGCTTCCACAAGTGCTTTTGTGGAAACTGTGAAAGGTTTGGATTATAAAGCATTCAAACAAATTGTTGAATCCTGTGGTAATTTTAAAGTTACAAAAGGACAAAAG	AC	1806	0	duplicate	2	ORF1ab:NC_045512.2:266-13468(+);ORF1ab:NC_045512.2:266-13483(+)	not_in_frame
SRR11622093.1534967	CTTTAAACTTAATGAAGAGATCGCCATTATTTTGGCATCTTTTTCTGCTTCCACAAGTGCTTTTGTGGAAACTGTGAAAGGTTTGGATTATAAAGCATTCAAACAAATTGTTGAATCCTGTGGTAATTTTAAAGTTACAAAAGGAGGAAAG	GG	1807	0	duplicate	2	ORF1ab:NC_045512.2:266-13468(+);ORF1ab:NC_045512.2:266-13483(+)	not_in_frame
SRR11622072.367570	TTAAAAGCTTAATGAAGAGATCGCCATTATTTTGGCATCTTTTTCTGCTTCCACAAGTGCTTTTGTGGAAACTGTGAAAGGTTTGGATTATAAAGCATTCAAACAAATTGTTGAATCCTGTGGTAATTTTAAAGTTACAAAAGGAAAAGCT	AG	1669	0	duplicate	2	ORF1ab:NC_045512.2:266-13468(+);ORF1ab:NC_045512.2:266-13483(+)	not_in_frame
SRR11577899.1023170	CTTAATGAAGAGATCGCCATTATTTTGGCATCTTTTTCTGCTTCCACAAGTGCTTTTGTGGAAACTGTGAAAGGTTTGGATTATAAAGCATTCAAACAAATTGTTGAATCCTGTGGTAATTTTAAAGTTACAAAAGGAAAAGCTGGAAAAA	GG	1813	0	duplicate	2	ORF1ab:NC_045512.2:266-13468(+);ORF1ab:NC_045512.2:266-13483(+)	not_in_frame
SRR11578085.334953	CTTAATGAAGAGATCGCCATTATTTTGGCATCTTTTTCTGCTTCCACAAGTGCTTTTGTGGAAACTGTGAAAGGTTTGGATTATAAAGCATTCAAACAAATTGTTGAATCCTGTGGTAATTTTAAAGTTACAAAAGGAAAAGCTCGAAAAA	CG	1813	0	duplicate	2	ORF1ab:NC_045512.2:266-13468(+);ORF1ab:NC_045512.2:266-13483(+)	not_in_frame
SRR11578134.31846	CTTAATGAAGAGATCGCCATTATTTTGGCATCTTTTTTTTGCTGCTCACAAGTGCTTTTGTGGAAACTGCGAAAGGTTTGGATTATAAAGCATTCAAACAAATTGTTGAATCTGTGGTAATTTTAAAGTTACAAAAGGAAAAGCTAAAAAA	TTTG	1706	0	duplicate	4	ORF1ab:NC_045512.2:266-13468(+);ORF1ab:NC_045512.2:266-13483(+)	not_in_frame
SRR11622069.1366637	CTTAATGAAGAGATCGCCATTATTTTGGCATCTTTTTCTGCTTCCACAAGTGCTTTTGTGGAAACTGTGAAAGGTTTGGATTATAAAGCATTCAAACAAATTGTTGAATCCTGTGGTAATTTTAAAGTTACAAAAGGAAAAGCTACTAAAA	CT	1814	0	duplicate	2	ORF1ab:NC_045512.2:266-13468(+);ORF1ab:NC_045512.2:266-13483(+)	not_in_frame
SRR11622085.1530404	CTTAATGAAGAGATCGCCATTATTTTGGCATCTTTTTCTGCTTCCACAAGTGCTTTTGTGGAAACTGTGAAAGGTTTGGATTATAAAGCATTCAAACAAATTGTTGAATCCTGTGGTAATTTTAAAGTTACAAAAGGAAAAGCTAGGAAAA	GG	1814	0	duplicate	2	ORF1ab:NC_045512.2:266-13468(+);ORF1ab:NC_045512.2:266-13483(+)	not_in_frame
SRR11622101.478385	CTTAATGAAGAGATCGCCATTATTTTGGCATCTTTTTCTGCTTCCACAAGTGCTTTTGTGGAAACTGTGAAAGGTTTGGATTATAAAGCATTCAAACAAATTGTTGAATCCTGTGGTAATTTTAAAGTTACAAAAGGAAAAGCTCTAAAAA	CT	1811	0	duplicate	2	ORF1ab:NC_045512.2:266-13468(+);ORF1ab:NC_045512.2:266-13483(+)	not_in_frame
SRR11622107.345226	CTTAATGAAGAGATCGCCATTATTTTGGCATCTTTTTCTGCTTCCACAAGTGCTTTGTGGAAACTGTGAAAGGTTTGGATTATAAAGCATTCAAACAAATTGTTGAATCCTGTGGTAATTTTAAAGTTACAAAAGGAAAAGCTAGAAAAAA	AG	1813	0	duplicate	2	ORF1ab:NC_045512.2:266-13468(+);ORF1ab:NC_045512.2:266-13483(+)	not_in_frame
SRR11622108.1328879	CTTAATGAAGAGATCGCCATTATTTTGGCATCTTTTTCTGCTTCCACAAGTGCTTTTGTGGAAACTGTGAAAGGTTTGGATTATAAAGCATTCAAACAAATTGTTGAATCCTGTGGTAATTTTAAAGTTACAAAAGGAAAAGCTGTAAAAA	TG	1812	0	duplicate	2	ORF1ab:NC_045512.2:266-13468(+);ORF1ab:NC_045512.2:266-13483(+)	not_in_frame
SRR11577888.1552604	TTAATGAAGAGATCGCCATTATTTTGGCATCTTTTTCTGCTTCCACAAGTGCTTTTGTGGAAACTGTGAAAGGTTTGGATTATAAAGCATTCAAACAAATTGTTGAATCCTGTGGTAATTTTAAAGTTACAAAAGGAAAAGCTATAAAAAA	TA	1812	0	duplicate	2	ORF1ab:NC_045512.2:266-13468(+);ORF1ab:NC_045512.2:266-13483(+)	not_in_frame
SRR11577897.507583	TTAATGAAGAGATCGCCATTATTTTGGCATCTTTTTCTGCTTCCACAAGTGCTTTTGTGGAAACTGTGAAAGGTTTGGATTATAAAGCATTCAAACAAATTGTTGAATCCTGTGGTAATTTTAAAGTTACAAAAGGAAAAGCTACGAAAA	CG	1814	0	duplicate	2	ORF1ab:NC_045512.2:266-13468(+);ORF1ab:NC_045512.2:266-13483(+)	not_in_frame
SRR11578266.681216	TTAATGAAGAGATCGCCATTATTTTGGCATCTTTTTCTGCTTCCACAAGTGCTTTTGTGGAAACTGTGAAAGGTTTGGGTTATAAAGCATTCAAACAAATTGTTGAATCCTGTGGTAATTTTAAAGTTACAAAAGGAAAAGCTAACAAAAA	AC	1814	0	duplicate	2	ORF1ab:NC_045512.2:266-13468(+);ORF1ab:NC_045512.2:266-13483(+)	not_in_frame
SRR11622066.1369075	TTAATGAAGAGATCGCCATTATTTTGGCATCTTTTTCTGCTTCCACAAGTGCTTTTGTGGAAACTGTGAAAGGTTTGGATTATAAAGCATTCAAACAAATTGTTGAATCCTGTGGTAATTTTAAAGTTACAAAAGGAAAAGCTAAGAAAAA	AG	1814	0	duplicate	2	ORF1ab:NC_045512.2:266-13468(+);ORF1ab:NC_045512.2:266-13483(+)	not_in_frame
SRR11622069.1793214	TTAATGAAGAGATCGCCATTATTTTGGCATCTTTTTCTGCTTCCACAAGTGCTTTTGTGGAAACTGTGAAAGGTTTGGATTATAAAGCATTCAAACAAATTGTTGAATCCTGTGGTAATTTTAAAGTTACAAAAGGAAAAGCTGAAAAAAA	GA	1813	0	duplicate	2	ORF1ab:NC_045512.2:266-13468(+);ORF1ab:NC_045512.2:266-13483(+)	not_in_frame
SRR11622097.1560377	TTAATGAAGAGATCGCCATTATTTTGGCATCTTTTTCTGCTTCCACAAGTGCTTTTGTGGAAACTGTGAAAGGTTTGGATTATAAAGCATTCAAACAAATTGTTGAATCCTGTGGTAATTTTAAAGTTACAAAAGGAAAAGCTTAAAAAAA	TA	1813	0	duplicate	2	ORF1ab:NC_045512.2:266-13468(+);ORF1ab:NC_045512.2:266-13483(+)	not_in_frame
SRR11622101.807776	TTAATGAAGAGATCGCCATTATTTTGGCATCTTTTTCTGCTTCCACAAGTGCTTTTGTGGAAACTGTGAAAGGTTTGGATTATAAAGCATTCAAACAAATTGTTGAATCCTGTGGTAATTTTAAAGTTACAAAAGGAAAAGCTCAAAAAAA	CA	1813	0	duplicate	2	ORF1ab:NC_045512.2:266-13468(+);ORF1ab:NC_045512.2:266-13483(+)	not_in_frame
SRR11622108.932325	TTAATGAAGAGATCGCCATTATTTTGGCATCTTTTTCTGCTTCCACAAGTGCTTTTGTGGAAACTGTGAAAGGTTTGGATTATAAAGCATTCAAACAAATTGTTGAATCCTGTGGTAATTTTAAAGTTACAAAAGGAAAAGCTGAGAAAAA	GAG	1813	0	duplicate	3	ORF1ab:NC_045512.2:266-13468(+);ORF1ab:NC_045512.2:266-13483(+)	no
SRR11494567.75510	TTAATGAAGAGATCGCCATTATTTTGGCATCTTTTTCTGCTTCCACAAGTGCTTTTGTGGAAACTGTGAAAGGTTTGGATTATAAAGCATTCAAACAAATTGTTGAATCCTGTGGTAATTTTAAAGTTACAAAAGGAAAAGAGCTAAAAA	AG	1809	0	duplicate	2	ORF1ab:NC_045512.2:266-13468(+);ORF1ab:NC_045512.2:266-13483(+)	not_in_frame
SRR11578208.788390	TTAAATTGAAGAGATCGCCATTATTTTGGCATCTTTTTCTGCTTCCACAAGTGCTTTTGTGGAAACTGTGAAAGGTTTGGATTATAAAGCATTCAAACAAATTGTTGAATCCTGTGGTAATTTTAAAGTTACAAAAGGAAAAGCTAAAAAA	AT	1674	0	duplicate	2	ORF1ab:NC_045512.2:266-13468(+);ORF1ab:NC_045512.2:266-13483(+)	not_in_frame
SRR11622085.1530460	TTAATTTGAAGAGATCGCCATTATTTTGGCATCTTTTTCTGCTTCCACAAGTGCTTTTGTGGAAACTGTGAAAGGTTTGGATTATAAAGCATTCAAACAAATTGTTGAATCCTGTGGTAATTTTAAAGTTACAAAAGGAAAAGCTAAAAAA	TT	1674	0	duplicate	2	ORF1ab:NC_045512.2:266-13468(+);ORF1ab:NC_045512.2:266-13483(+)	not_in_frame
SRR11577898.1371251	TAATGAAGAGATCGCCATTATTTTGGCATCTTTTTCTGCTTCCACAAGTGCTTTTTGGAAACTGTGAAAGGTTTGGATTATAAAGCATTCAAACAAATTGTTGAATCCTGTGGTAATTTTAAAGTTACAAAAGGAAAAGCTAAAGAAAAG	AG	1815	0	duplicate	2	ORF1ab:NC_045512.2:266-13468(+);ORF1ab:NC_045512.2:266-13483(+)	not_in_frame
SRR11577908.500102	TAATGAAGAGATCGCCATTATTTTGGCATCTTTTTCTGCTTCCACAAGTGCTTTTGTGGAAACTGTGAAAGGTTTGGATTATAAAGCATTCAAACAAATTGTTGAATCCTGTGGTAATTTTAAAGTTACAAAAGGAAAAGCTAAGGAAAA	GG	1815	0	duplicate	2	ORF1ab:NC_045512.2:266-13468(+);ORF1ab:NC_045512.2:266-13483(+)	not_in_frame
SRR11578260.1394019	TAATTAAGAGATCGCCATTATTTTGGCATCTTTTTCTGCTTCCACAAGTTCTTTTGTGGAAACTGTGAAAGGTTTGGATTATAAAGCATTCAAACAAATTGTTGAATCCTGTGGTAATTTTAAAGTTACAAAAGGAAAAGCTAAGCAAAA	GC	1815	0	duplicate	2	ORF1ab:NC_045512.2:266-13468(+);ORF1ab:NC_045512.2:266-13483(+)	not_in_frame
SRR11622069.1897702	TAATGAAGAGATCGCCATTATTTTGGCATCTTTTTCTGCTTCCACAAGTGCTTTTGTGGAAACTGTGAAAGGTTTGGATTATAAAGCATTCAAACAAATTGTTGAATCCTGTGGTAATTTTAAAGTTACAAAAGGAAAAGCTAGTAAAAAG	GT	1814	0	duplicate	2	ORF1ab:NC_045512.2:266-13468(+);ORF1ab:NC_045512.2:266-13483(+)	not_in_frame
SRR11622072.1240488	TAATGAAGAGATCGCCATTATTTTGGCATCTTTTTCTGCTTCCACAAGTGCTTTTGTGGAAACTGTGAAAGGTTTGGATTATAAAGCATTCAAACAAATTGTTGAATCCTGTGGTAATTTTAAAGTTACAAAAGGAAAAGCTAAATAAAAG	AT	1815	0	duplicate	2	ORF1ab:NC_045512.2:266-13468(+);ORF1ab:NC_045512.2:266-13483(+)	not_in_frame
SRR11622080.318149	TAATAAAGAGATCGCCATTATTTTGGCATCTTTTTCTGCTTCCACAAGTGCTTTTGTGGAAACTGTGAAAGGTTTGGATTATAAAGCATTCAAACAAATTGTTGAATCCTGTGGTAATTTTAAAGTTACAAAAGGAAAAGCTAATAAAAAG	AT	1814	0	duplicate	2	ORF1ab:NC_045512.2:266-13468(+);ORF1ab:NC_045512.2:266-13483(+)	not_in_frame
SRR11622080.452602	TAATGAAGAGATCGCCATTATTTTGGCATCTTTTTCTGCTTCCACAAGTGCTTTTGTGGAAACTGTGAAAGGTTTGGATTATAAAGCATTCAAACAAATTGTTGAATCCTGTGGTAATTTTAAAGTTACAAAAGGAAAAGCTAAGNAAAAG	GN	1815	1	duplicate	2	ORF1ab:NC_045512.2:266-13468(+);ORF1ab:NC_045512.2:266-13483(+)	not_in_frame
SRR11622089.900982	TAATGAAGAGATCGCCATTATTTTGGCATCTTTTTCTGCTTCCACAAGTGCTTTTGTGGAAACTGTGAAAGGTTTGGATTATAAAGCATTCAAACAAATTGTTGAATCCTGTGGTAATTTTAAAGTTACAAAAGGAAAAGCTACAAAAAAG	AC	1813	0	duplicate	2	ORF1ab:NC_045512.2:266-13468(+);ORF1ab:NC_045512.2:266-13483(+)	not_in_frame
SRR11622104.830591	TAATGAAGAGATCGCCATTATTTTGGCATCTTTTTCTGCTTCCACAAGTGCTTTTGTGGAAACTGTGAAAGGTTTGGATTATAAAGCATTCAAACAAATTGTTGAATCCTGTGGTAATTTTAAAGTTACAAAAGGAAAAGCTAGAAAAAAA	AGA	1813	0	duplicate	3	ORF1ab:NC_045512.2:266-13468(+);ORF1ab:NC_045512.2:266-13483(+)	no
SRR11577899.1253556	AATGAAGAGATCGCCATTATTTTGGCATCTTTTTCTGCTTCCACAAGTGCTTTTGTGGAAACTGTGAAAGGTTTGGATTATAAAGCATTCAAACAAATTGTTGAATCCTGTGGTAATTTTAAAGTTACAAAAGGAAAAGCTAAACTAAAG	CT	1816	0	duplicate	2	ORF1ab:NC_045512.2:266-13468(+);ORF1ab:NC_045512.2:266-13483(+)	not_in_frame
SRR11622069.375487	AATGAAGAGATCGCCATTATTTTGGCATCTTTTTCTGCTTCCACAAGTGCTTTTGTGGAAACTGTGAAAGGTTTGGATTATAAAGCATTCAAACAAATTGTTGAATCCTGTGGTAATTTTAAAGTTACAAAAGGAAAAGCTAAAGGAAAGG	GG	1816	0	duplicate	2	ORF1ab:NC_045512.2:266-13468(+);ORF1ab:NC_045512.2:266-13483(+)	not_in_frame
SRR11622069.389643	AATGAAGAGATCGCCATTATTTTGGCATCTTTTTCTGCTTCCACAAGTGCTTTTGTGGAAACTGTGAAAGGTTTGGATTATAAAGCATTCAAACAAATTGTTGAATCCTGTGGTAATTTTAAAGTTACAAAAGGAAAAGCTAAAANAAAGG	AN	1816	1	duplicate	2	ORF1ab:NC_045512.2:266-13468(+);ORF1ab:NC_045512.2:266-13483(+)	not_in_frame
SRR11622072.791365	AATGAAGAGATCGCCATTATTTTGGCATCTTTTTCTGCTTCCACAAGTGCTTTTGTGGAAACTGTGAAAGGTTTGGATTATAAAGCATTCAAACAAATTGTTGAATCCTGTGGTAATTTTAAAGTTACAAAAGGAAAAGCTAAAAGAAAGG	AG	1816	0	duplicate	2	ORF1ab:NC_045512.2:266-13468(+);ORF1ab:NC_045512.2:266-13483(+)	not_in_frame
SRR11622080.424721	AATGAAGAGATCGCCATTATTTTGGCATCTTTTTCTGCTTCCACAAGTGCTTTTGTGGAAACTGTGAAAGGTTTGGATTATAAAGCATTCAAACAAATTGTTGAATCCTGTGGTAATTTTAAAGTTACAAAAGGAAAAGCTAAANAAAAGG	AN	1815	1	duplicate	2	ORF1ab:NC_045512.2:266-13468(+);ORF1ab:NC_045512.2:266-13483(+)	not_in_frame
SRR11622080.1974035	AATGAAGAGATCGCCATTATTTTGGCATCTTTTTCTGCTTCCACAAGTGCTTTTGTGGAAACTGTGAAAGGTTTGGATTATAAAGCATTCAAACAAATTGTTGAATCCTGTGGTAATTTTAAAGTTACAAAAGGAAAAGCTAAACAAAAGG	AC	1815	0	duplicate	2	ORF1ab:NC_045512.2:266-13468(+);ORF1ab:NC_045512.2:266-13483(+)	not_in_frame
SRR11622086.933336	AATGAAGAGATCGCCATTATTTTGGCATCTTTTTCTGCTTCCACAAGTGCTTTTGTGGAAACTGTGAAAGGTTTGGATTATAAAGCATTCAAACAAATTGTTGAATCCTGTGGTAATTTTAAAGTTACAAAAGGAAAAGCTAANAAAAAGG	AN	1814	1	duplicate	2	ORF1ab:NC_045512.2:266-13468(+);ORF1ab:NC_045512.2:266-13483(+)	not_in_frame
SRR11622089.1035460	AATGAAGAGATCGCCATTATTTTGGCATCTTTTTCTGCTTCCACAAGTGCTTTAGTGGAAACTGTGAAAGGTTTGGATTATAAAGCATTCAAACAAATTGTTGAATCCTGTGGTAATTTTAAAGTTACAAAAGGAAAAGCTAAAACGAAGG	CG	1817	0	duplicate	2	ORF1ab:NC_045512.2:266-13468(+);ORF1ab:NC_045512.2:266-13483(+)	not_in_frame
SRR11622090.1912695	AATGAAGAGATCGCCATTATTTTGGCATCTTTTTCTGCTTCCACAAGTGCTTTTGTGGAAACTGTGAAAGGTTTGGATTATAAAGCATTCAAACAAATTGTTGAATCCTGTGGTAATTTTAAAGTTACAAAAGGAAAAGCTAATAAAAAAG	TAA	1812	0	duplicate	3	ORF1ab:NC_045512.2:266-13468(+);ORF1ab:NC_045512.2:266-13483(+)	no
SRR11622094.2348158	AATGAAGAGATCGCCATTATTTTGGCATCTTTTTCTGCTTCCACAAGTGCTTTTGTGGAAACTGAAAGGTTTGGATTATAAAGCATTCAAACAAATTGTTGAATCCTGTGGTAATTTTAAAGTTACAAAAGGAAAAGCTAAAAAAAGGGTG	AG	1819	0	duplicate	2	ORF1ab:NC_045512.2:266-13468(+);ORF1ab:NC_045512.2:266-13483(+)	not_in_frame
SRR11622100.875568	AATGAAGAGATCGCCATTATTTTGGCATCTTTTTCTGCTTCCACAAGTGCTTTTGTGGAAACTGTGAAAGGTTTGGATTATAAAGCATTCAAACAAATTGTTGAATCCTGTGGTAATTTTAAAGTTACAAAAGGAAAAGCTAAGAAAAAAG	AAG	1813	0	duplicate	3	ORF1ab:NC_045512.2:266-13468(+);ORF1ab:NC_045512.2:266-13483(+)	no
SRR11622106.1682185	AATGAAGAGATCGCCATTATTTTGGCATCTTTTTCTGCTTCCACAAGTGCTTTTGTGGAAACTGTGAAAGGTTTGGATTATAAAGCATTCAAACAAATTGTTGAATCCTGTGGTAATTTTAAAGTTACAAAAGGAAAAGCTAAAAGGAAGG	GG	1817	0	duplicate	2	ORF1ab:NC_045512.2:266-13468(+);ORF1ab:NC_045512.2:266-13483(+)	not_in_frame
SRR11577914.1942342	AGAGACAGTCGCCATTATTTTGGCATCTTTTTCTGCTTCCACAAGTGCTTTTGTGGAAACTGTGAAAGGTTTGGATTATAAAGCATTCAAACAAATTGTTGAATCCTGTGGTAATTTTAAAGTTACAAAAGGAAAAGCTAAAAA	CAG	1682	0	duplicate	3	ORF1ab:NC_045512.2:266-13468(+);ORF1ab:NC_045512.2:266-13483(+)	no
SRR12755169.406466	GATCGCCATTATTTTGGCATCTTTTTCTGCTTTCACAGTTTCCACAAAAGCACTTGTGGAAACTGTGAAAGGTTTGGATTATAAAGCATTCAAACAAATTGTTGAATCCTGTGGTAATTTTAAAGTTACAAAAGGAAAAGCTAAAAAAGGT	TTTCACAGT	1710	0	duplicate	9	ORF1ab:NC_045512.2:266-13468(+);ORF1ab:NC_045512.2:266-13483(+)	no
SRR12754829.645270	CGCCATTATTTTGGCATCTTTTTCTGCTTCCACAAGTGCTTTTGTGGAAACTGTGAAAGGTTTGGATTATAAAGCATTCAAACAAATTGTTGAATCCTGTGGTAATTTTAAAGTTACAAAAGGAAAAGCTAAAAAAAAGGTGCCTGGAAT	AA	1813	0	duplicate	2	ORF1ab:NC_045512.2:266-13468(+);ORF1ab:NC_045512.2:266-13483(+)	not_in_frame
SRR11578082.1500535	CGCCATTATTTTGGCATCTTTTTCTGCTTCCACAAGTGCTTTTGTGGAAACTGTGAAAGGTTTGGATTATAAAGCATTCAAACAAATTGTTGAATCCTGTGGTAATTTTAAAGTTACAAAAGGAAAAGCTAAAAAAGGTGCCTGAAGAAT	AA	1827	0	duplicate	2	ORF1ab:NC_045512.2:266-13468(+);ORF1ab:NC_045512.2:266-13483(+)	not_in_frame
SRR11622101.1486195	CGCCATTATTTTGGCATCTTTTTCTGCTTCCACAAGTGCTTTTGTGGAAACTGTGAAAGGTTTGGATTATAAAGCATTCAAACAAATTGTTGAATCCTGTGGTAATTTTAAAGTTACAAAAGGAAAAGCTAAAAAAGGTGCCTGTAGAAT	TA	1827	0	duplicate	2	ORF1ab:NC_045512.2:266-13468(+);ORF1ab:NC_045512.2:266-13483(+)	not_in_frame
SRR11622099.426214	CGCCCNATTATTTTGGCATCTTTTTCTGCTTCCACAAGTGCTTTTGTGGAAACTGTGAAAGGTTTGGATTATAAAGCATTCAAACAAATTGTTGAATCCTGTGGTAATTTTAAAGTTACAAAAGGAAAAGCTAAAAAAGGTGCCTGGAATA	CN	1687	1	duplicate	2	ORF1ab:NC_045512.2:266-13468(+);ORF1ab:NC_045512.2:266-13483(+)	not_in_frame
SRR12751619.824076	CCATTATTTTGGCATCTTTTTCTGCTTCCACAAGTGCTTTTGTGGAAACTGTGAAAGGTTTGGATTATAAAGCATTCAAACAAATTGTTGAATCCTGTGGTAATTTTAAAGTTACAAAAGGAAAAACCCTAAAAAAGGTGCCTGGAATATT	AC	1810	0	duplicate	2	ORF1ab:NC_045512.2:266-13468(+);ORF1ab:NC_045512.2:266-13483(+)	not_in_frame
SRR12894411.158703	CCATTATTTTGGCATCTTTTTCTGCTTCCTGCTTCCACAAGTGCTTTTGTGGAAACTGTGAAAGGTTTGGATTATAAAGCATTCAAACAAATTGTTGAATCCTGTGGTAATTTTAAAGTTACAAAAGGAAAAGCTAAAAAAGGTGCCTGGA	CTGCTTC	1706	0	duplicate	7	ORF1ab:NC_045512.2:266-13468(+);ORF1ab:NC_045512.2:266-13483(+)	not_in_frame
SRR11578063.1643957	CCATTATTTTGGCATCTTTTTCTGCTTCCACAAGTGCTTTTGTGGAAACTGTGAAAGGTTTGGATTATAAAGCATTCAAACAAATTGTTGAATCCTGTGGTAATTTTAAAGTTACAAAAGGAAAAGCTAAAAAAGGTGCCTGGAGTATAT	GT	1829	0	duplicate	2	ORF1ab:NC_045512.2:266-13468(+);ORF1ab:NC_045512.2:266-13483(+)	not_in_frame
SRR11578081.1272775	CCATTATTTTGGCATCTTTTTCTGCTTCCACAAGTGCTTTTGTGGAAACTGTGAAAGGTTTGGATTATAAAGCATTCAAACAAATTGTTGAATCCTGTGGTAATTTTAAAGTTACAAAAGGAAAAGCTAAAAAAGGTGCCTGGATTATAT	TT	1829	0	duplicate	2	ORF1ab:NC_045512.2:266-13468(+);ORF1ab:NC_045512.2:266-13483(+)	not_in_frame
SRR11622089.1913547	ATTATTTTGGCATCTTTTTCTGCTTCCACAAGTGCTTTTGTGGAAACTGTGAAAGGTTTGGATTATAAAGCATTCAAACAAATTGTTGAATCCTGTGGTAATTTTAAAGTTACAAAAGGAAAAGCTAAAAAAGGTGCCTGGAATAGTTTGG	GT	1832	0	duplicate	2	ORF1ab:NC_045512.2:266-13468(+);ORF1ab:NC_045512.2:266-13483(+)	not_in_frame
SRR11578132.322767	ATTATTTTGGCATCTTTTTCTGCTTCCACAAGTGCTTTTGTGGAAACTGTGAAAGGTTTGGATTATAAAGCATTCAAACAAATTGTTGAGAATCCTGTGGTAATTTTAAAGTTACAAAAGGAAAAGCTAAAAAAGGTGCCTGGAATATTGG	GA	1774	0	duplicate	2	ORF1ab:NC_045512.2:266-13468(+);ORF1ab:NC_045512.2:266-13483(+)	not_in_frame
SRR11622077.1208923	ATTAATTTTTGGCATCTTTTTCTGCTTCCACAAGTGCTTTTGTGGAAACTGTGAAAGGTTTGGATTATAAAGCATTCAAACAAATTGTTGAATCCTGTGGTAATTTTAAAGTTACAAAAGGAAAAGCTAAAAAAGGTGCCTGGAATATTGG	AT	1691	0	duplicate	2	ORF1ab:NC_045512.2:266-13468(+);ORF1ab:NC_045512.2:266-13483(+)	not_in_frame
SRR11578208.782987	TATTTCTTGGCATCTTTTTCTGCTTCCACAAGTGCTTTTGTGGAAACTGTGAAAGGTTTGGATTATAAAGCATTCAAACAAATTGTTGAATCCTGTGGTAATTTTAAAGTTACAAAAGGAAAAGCTAAAAAAGGTGCCTGGAATATTGGTG	TC	1693	0	duplicate	2	ORF1ab:NC_045512.2:266-13468(+);ORF1ab:NC_045512.2:266-13483(+)	not_in_frame
SRR11622069.836942	TATTTTTCGGCATCTTTTTCTGCTTCCACAAGTGCTTTTGTGGAAACTGTGAAAGGTTTGGATTATAAAGCATTCAAACAAATTGTTGAATCCTGTGGTAATTTTAAAGTTACAAAAGGAAAAGCTAAAAAAGGTGCCTGGAATATTGGTG	TC	1695	0	duplicate	2	ORF1ab:NC_045512.2:266-13468(+);ORF1ab:NC_045512.2:266-13483(+)	not_in_frame
SRR11622075.458052	TATTTTCTGGCATCTTTTTCTGCTTCCACAAGTGCTTTTGTGGAAACTGTGAAAGGTTTGGATTATAAAGCATTCAAACAAATTGTTGAATCCTGTGGTAATTTTAAAGTTACAAAAGGAAAAGCTAAAAAAGGTGCCTGGAATATTGGTG	TC	1694	0	duplicate	2	ORF1ab:NC_045512.2:266-13468(+);ORF1ab:NC_045512.2:266-13483(+)	not_in_frame
SRR11622080.980163	TATTTTTNGGCATCTTTTTCTGCTTCCACAAGTGCTTTTGTGGAAACTGTGAAAGGTTTGGATTATAAAGCATTCAAACAAATTGTTGAATCCTGTGGTAATTTTAAAGTTACAAAAGGAAAAGCTAAAAAAGGTGCCTGGAATATTGGTG	TN	1695	1	duplicate	2	ORF1ab:NC_045512.2:266-13468(+);ORF1ab:NC_045512.2:266-13483(+)	not_in_frame
SRR11622080.1469100	TATTTGATGGCATCTTTTTCTGCTTCCACAAGTGCTTTTGTGGAAACTGTGAAAGGTTTGGATTATAAAGCATTCAAACAAATTGTTGAATCCTGTGGTAATTTTAAAGTTACAAAAGGAAAAGCTAAAAAAGGTGCCTGGAATATTGGTG	GA	1694	0	duplicate	2	ORF1ab:NC_045512.2:266-13468(+);ORF1ab:NC_045512.2:266-13483(+)	not_in_frame
SRR11622085.1529429	TATTCCTTGGCATCTTTTTCTGCTTCCACAAGTGCTTTTGTGGAAACTGTGAAAGGTTTGGATTATAAAGCATTCAAACAAATTGTTGAATCCTGTGGTAATTTTAAAGTTACAAAAGGAAAAGCTAAAAAAGGCGCCTGGAATATTGGTG	CC	1693	0	duplicate	2	ORF1ab:NC_045512.2:266-13468(+);ORF1ab:NC_045512.2:266-13483(+)	not_in_frame
SRR11622085.1893389	TATTTTTAGGCATCTTTTTCTGCTTCCACAAGTGCTTTTGTGGAAACTGTGAAAGGTTTGGATTATAAAGCATTCAAACAAATTGTTGAATCCTGTGGTAATTTTAAAGTTACAAAAGGAAAAGCTAAAAAAGGTGCCTGGAATATTGGTG	TA	1695	0	duplicate	2	ORF1ab:NC_045512.2:266-13468(+);ORF1ab:NC_045512.2:266-13483(+)	not_in_frame
SRR11622099.1399117	TATTTCCTGGCATCTTTTTCTGCTTCCACAAGTGCTTTTGTGGAAACTGTGAAAGGTTTGGATTATAAAGCATTCAAACAAATTGTTGAATCCTGTGGTAATTTTAAAGTTACAAAAGGAAAAGCTAAAAAAGGTGCCTGGAATATTGGTG	CC	1694	0	duplicate	2	ORF1ab:NC_045512.2:266-13468(+);ORF1ab:NC_045512.2:266-13483(+)	not_in_frame
SRR11577957.79118	ATTTTGGCATCTTTTTCTGCTTCCACAAGTGCTTTTGTGGAAACTGTGAAAGGTTTGGATTATAAAGCATTCAAACAAATTGTTGAATCCTGTGGTAATTTAAAGTTACAAAAGTTACAAAAAAGCTAAAAAAGGTGCCTGGAATATTGG	TTACA	1805	0	duplicate	5	ORF1ab:NC_045512.2:266-13468(+);ORF1ab:NC_045512.2:266-13483(+)	not_in_frame
SRR11578206.1622853	ATTTTATGGCATCTTTTTCTGCTTCCACAAGTGCTTTTGTGGAAACTGTGAAAGGTTTGGATTATAAAGCATTCAAACAAATTGTTGAATCCTGTGGTAATTTTAAAGTTACAAAAGGAAAAGCTAAAAAAGGTGCCTGGAATATTGGTG	TA	1694	0	duplicate	2	ORF1ab:NC_045512.2:266-13468(+);ORF1ab:NC_045512.2:266-13483(+)	not_in_frame
SRR11622080.1967878	ATTTTGAGGCATCTTTTTCTGCTTCCACAAGTGCTTTTGTGGAAACTGTGAAAGGTTTGGATTATAAAGCATTCAAACAAATTGTTGAATCCTGTGGTAATTTTAAAGTTACAAAAGGAAAAGCTAAAAAAGGTGCCTGGAATATTGGTG	GA	1695	0	duplicate	2	ORF1ab:NC_045512.2:266-13468(+);ORF1ab:NC_045512.2:266-13483(+)	not_in_frame
SRR11622095.1497256	ATTTTTGGGCATCTTTTTCTGCTTCCACAAGTGCTTTTGTGGAAACTGTGAAAGGTTTGGATTATAAAGCATTCAAACAAATTGTTGAATCCTGTGGTAATTTTAAAGTTACAAAAGGAAAAGCTAAAAAAGGTGCCTGGAATATTGGTG	TG	1695	0	duplicate	2	ORF1ab:NC_045512.2:266-13468(+);ORF1ab:NC_045512.2:266-13483(+)	not_in_frame
SRR11577905.660737	TTTTCGGGCATCTTTTTCTGCTTCCACAAGTGCTTTTGTGGAAACTGTGAAAGGTTTGGATTATAAAGCATTCAAACAAATTGTTGAATCCTGTGGTAATTTTAAAGTTACAAAAGGAAAAGCTAAAAAAGGTGCCTGGAATATTGGTG	CG	1695	0	duplicate	2	ORF1ab:NC_045512.2:266-13468(+);ORF1ab:NC_045512.2:266-13483(+)	not_in_frame
SRR11622086.518376	CATCTCCTTTTCTGCTTCCACAAGTGCTTTTGTGGAAACTGTGAAAGGTTTGGATTATAAAGCATTCAAACAAATTGTTGAATCCTGTGGTAATTTTAAAGTTACAAAAGGAAAAGCTAAAAAAGGTGCCTGGAATATTGGTGAACAGAAA	CC	1702	0	duplicate	2	ORF1ab:NC_045512.2:266-13468(+);ORF1ab:NC_045512.2:266-13483(+)	not_in_frame
SRR11577916.1484311	ATCTTTTTCTGCTTCCACAAGTGCTTTTGTGGAAACTGTGAAAGGTTTGGATTATAAAGCATTCAAACAAATTGTTGAATCCTGTGGTAATTTTAAAGTTACAAAAGGAAAAGCTAAAAAGAGGGTGCCTGGAATATTGGTGAACAGAAA	AG	1817	0	duplicate	2	ORF1ab:NC_045512.2:266-13468(+);ORF1ab:NC_045512.2:266-13483(+)	not_in_frame
SRR11622069.814033	ATCTTTTTCTGCTTCCACAAGTGCTTTTGTGGAAACTGTGAAAGGTTTGGATTATAAAGCATTCAAACAAATTGTTGAATCCTGTGGTAATTTTAAAGTTACAAAAGGAAAAGCTAAAAAAGGTGCCTGGAATATTGGTGAACGGAGAAA	GG	1841	0	duplicate	2	ORF1ab:NC_045512.2:266-13468(+);ORF1ab:NC_045512.2:266-13483(+)	not_in_frame
SRR11622073.367646	ATCTTTTTCTGCTTCCACAAGTGCTTTTGTGGAAACTGTGAAAGGTTTGGATTATAAAGCATTCAAACAAATTGTTGAATCCTGTGGTAATTTTAAAGTTACAAAAGGAAAAGCTAAAAAAGGTGCCTGGAATATTGGTGAACANAGAAA	AN	1841	1	duplicate	2	ORF1ab:NC_045512.2:266-13468(+);ORF1ab:NC_045512.2:266-13483(+)	not_in_frame
SRR11622085.1035185	ATCTTTTTCTGCTTCCACAAGTGCTTTTGTGGAAACTGTGAAAGGTTTGGATTATAAAGCATTCAAACAAATTGTTGAATCCTGTGGTAATTTTAAAGTTACAAAAGGAAAAGCTAAAAAAGGTGCCTGGAATATTGGTGAACGGAAGAAA	GGA	1841	0	duplicate	3	ORF1ab:NC_045512.2:266-13468(+);ORF1ab:NC_045512.2:266-13483(+)	no
SRR11622089.1949797	ATCTTTTTCTGCTTCCACAAGTGCTTTTGTGGAAACTGTGAAAGGTTTGGATTATAAAGCATTCAAACAAATTGTTGAATCCTGTGGTAATTTTAAAGTTACAAAAGGAAAAGCTAAAAAAGGTGCCTGGAATATTGGTGAACTGAAGAAA	TGA	1841	0	duplicate	3	ORF1ab:NC_045512.2:266-13468(+);ORF1ab:NC_045512.2:266-13483(+)	no
SRR11622093.825582	ATCTTTTTCTGCTTCCACAAGTGCTTTTGTGGAAACTGTGAAAGGTTTGGATTATAAAGCATTCAAACAAATTGTTGAATCCTGTGGTAATTTTAAAGTTACAAAAGGAAAAGCTAAAAAAGGTGCCTGGAATATTGGTGAACCGAGAAA	CG	1841	0	duplicate	2	ORF1ab:NC_045512.2:266-13468(+);ORF1ab:NC_045512.2:266-13483(+)	not_in_frame
SRR11622094.462810	ATCTTTTCTGCTTCCACAAGTGCTTTTGTGGAAACTGTGAAAGGTTTGGATTATAAAGCATTCAAACAAATTGTTGAATCCTGTGGTAATTTTAAAGTTACAAAAGGAAAAGCTAAAAAAGGTGCCTGGAATATTGGTGAACAGTAAAAT	TA	1843	0	duplicate	2	ORF1ab:NC_045512.2:266-13468(+);ORF1ab:NC_045512.2:266-13483(+)	not_in_frame
SRR11577891.887259	TCTTTTTCTGCTTCCACAAGTGCTTTTGTGGAAACTGTGAAAGGTTTGGATTATAAAGCATTCAAACAAATTGTTGAATCCTGTGGTAATTTTAAAGTTACAAAAGGAAAAGCTAAAAAAGGTGCCTGGAATATTGGTGAACAGGAAAAT	GA	1843	0	duplicate	2	ORF1ab:NC_045512.2:266-13468(+);ORF1ab:NC_045512.2:266-13483(+)	not_in_frame
SRR11578066.676794	TCTTTTTCTGCTTCCACAAGTGCTTTTGTGGAAACTGTGAAAGGTTTGGATTATAAAGCATTCAAACAAATTGTTGAATCCTGTGGTAATTTTAAAGTTACAAAAGGAAAAGCTAAAAAAGGTGCCTGGAATATTGGTGAACAGTGAAAT	GT	1842	0	duplicate	2	ORF1ab:NC_045512.2:266-13468(+);ORF1ab:NC_045512.2:266-13483(+)	not_in_frame
SRR11578082.811922	TCTTTTTCTGCTTCCACAAGTGCTTTTGTGGAAACTGTGAAAGGTTTGGATTATAAAGCATTCAAACAAATTGTTGAATCCTGTGGTAATTTTAAAGTTACAAAAGGAAAAGCTAAAAAAGGTGCCTGGAATATTGGTGAACAGCAAAAT	CA	1843	0	duplicate	2	ORF1ab:NC_045512.2:266-13468(+);ORF1ab:NC_045512.2:266-13483(+)	not_in_frame
SRR11578110.6605	TCTTTTTCTGCTTCCACAAGTGCTTTTGTGGAAACTGTGAAAGGTTTGGATTATAAAGCATTCAAACAAATTGTTGAATCCTGTGGTAATTTTAAAGTTACAAAAGGAAAAGCCTAAAAAAAGGTGCCTGGAATATTGGTGAACAGAAAT	CT	1812	0	duplicate	2	ORF1ab:NC_045512.2:266-13468(+);ORF1ab:NC_045512.2:266-13483(+)	not_in_frame
SRR11577887.825851	TCTTTGCTTCTGCTTCCACAAGTGCTTTTGTGGAAACTGTGAAAGGTTTGGATTATAAAGCATTCAAACAAATTGTTGAATCCTGTGGTAATTTTAAAGTTACAAAAGGAAAAGCTAAAAAAGGTGCCTGGAATATTGGTGAACAGAAATC	GC	1704	0	duplicate	2	ORF1ab:NC_045512.2:266-13468(+);ORF1ab:NC_045512.2:266-13483(+)	not_in_frame
SRR11577892.1039957	TCTTTTGTTCTGCTTCCACAAGTGCTTTTGTGGAAACTGTGAAAGGTTTGGATTATAAAGCATTCAAACAAATTGTTGAATCCTGTGGTAATTTTAAAGTTACAAAAGGAAAAGCTAAAAAAGGTGCCTGGAATATTGGTGAACAGAAATC	TG	1704	0	duplicate	2	ORF1ab:NC_045512.2:266-13468(+);ORF1ab:NC_045512.2:266-13483(+)	not_in_frame
SRR11577898.656305	TCTTTTCCTCTGCTTCCACAAGTGCTTTTGTGAAAACTGTGAAAGGTTTGGATTATAAAGCATTCAAACAAATTGTTGAATCCTGTGGTAATTTTAAAGTTACAAAAGGAAAAGCTAAAAAAGGTGCCTGGAATATTGGTGAACAGAAATC	CC	1705	0	duplicate	2	ORF1ab:NC_045512.2:266-13468(+);ORF1ab:NC_045512.2:266-13483(+)	not_in_frame
SRR11577900.697955	TCTTTCTTTCTGCTTCCACAAGTGCTTTTGTGGAAACTGTGAAAGGTTTGGATTATAAAGCATTCAAACAAATTGTTGAATCCTGTGGTAATTTTAAAGTTACAAAAGGAAAAGCTAAAAAAGGTGCCTGGAATATTGGTGAACAGAAATC	TC	1703	0	duplicate	2	ORF1ab:NC_045512.2:266-13468(+);ORF1ab:NC_045512.2:266-13483(+)	not_in_frame
SRR11577914.1034966	TCTTTTTCTCTGCTTCCACAAGTGCTTTTGTGGAAACTGTGAAAGGTTTGGATTATAAAGCATTCAAACAAATTGTTGAATCCTGTGGTAATTTTAAAGTTACAAAAGGAAAAGCTAAAAAAGGTGCCTGGAATATTGGTGAACAGAAATC	TC	1705	0	duplicate	2	ORF1ab:NC_045512.2:266-13468(+);ORF1ab:NC_045512.2:266-13483(+)	not_in_frame
SRR11578243.759788	TCTTCCTTTCTGCTTCCACAAGTGCTTTTGTGGAAACTGTGAAAGGTTTGGATTATAAAGCATTCAAACAAATTGTTGAATCCTGTGGTAATTTTAAAGTTACAAAAGGAAAAGCTAAAAAAGGTGCCTGGAATATTGGTGAACAGAAATC	CC	1703	0	duplicate	2	ORF1ab:NC_045512.2:266-13468(+);ORF1ab:NC_045512.2:266-13483(+)	not_in_frame
SRR11578246.597491	TCTTTTCTTCTGCTTCCACAAGTGCTTTTGTGGAAACTGTGAAAGGTTTGGATTATAAAGCATTAAAACAAATTGTTGAATCCTGTGGTAATTTTAAAGTTACAAAAGGAAAAGCTAAAAAAGGTGCCTGGAATATTGGTGAACAGAAATC	TC	1704	0	duplicate	2	ORF1ab:NC_045512.2:266-13468(+);ORF1ab:NC_045512.2:266-13483(+)	not_in_frame
SRR11622068.856845	TCTTTTTGTCTGCTTCCACAAGTGCTTTTGTGGAAACTGTGAAAGGTTTGGATTATAAAGCATTCAAACAAATTGTTGAATCCTGTGGTAATTTTAAAGTTACAAAAGGAAAAGCTAAAAAAGGTGCCTGGAATATTGGTGAACAGAAATC	TG	1705	0	duplicate	2	ORF1ab:NC_045512.2:266-13468(+);ORF1ab:NC_045512.2:266-13483(+)	not_in_frame
SRR11622069.311930	TCTTTATTTCTGCTTCCACAAGTGCTTTTGTGGAAACTGTGAAAGGTTTGGATTATAAAGCATTCAAACAAATTGTTGAATCCTGTGGTAATTTTAAAGTTACAAAAGGAAAAGCTAAAAAAGGTGCCTGGAATATTGGTGAACAGAAATC	TA	1703	0	duplicate	2	ORF1ab:NC_045512.2:266-13468(+);ORF1ab:NC_045512.2:266-13483(+)	not_in_frame
SRR11622086.423672	TCTTTNCTTCTGCTTCCACAAGTGCTTTTGTGGAAACTGTGAAAGGTTTGGATTATAAAGCATTCAAACAAATTGTTGAATCCTGTGGTAATTTTAAAGTTACAAAAGGAAAAGCTAAAAAAGGTGCCTGGAATATTGGTGAACAGAAATC	NC	1704	1	duplicate	2	ORF1ab:NC_045512.2:266-13468(+);ORF1ab:NC_045512.2:266-13483(+)	not_in_frame
SRR11622093.342459	TCTTTCCTTCTGCTTCCACAAGTGCTTTTGTGGAAACTGTGAAAGGTTTGGATTATAAAGCATTCAAACAAATTGTTGAATCCTGTGGTAATTTTAAAGTTACAAAAGGAAAAGCTAAAAAAGGTGCCTGGAATATTGGTGAACAGAAATC	CC	1704	0	duplicate	2	ORF1ab:NC_045512.2:266-13468(+);ORF1ab:NC_045512.2:266-13483(+)	not_in_frame
SRR11622094.2827178	TCTTTTNTTCTGCTTCCACAAGTGCTTTTGTGGAAACTGTGAAAGGTTTGGATTATAAAGCATTCAAACAAATTGTTGAATACTGTGGTAATTTTAAAGTTACAAAAGGAAAAGCTAAAAAAGGTGCCTGGAATATTGGTGAACAGAAATC	TN	1704	1	duplicate	2	ORF1ab:NC_045512.2:266-13468(+);ORF1ab:NC_045512.2:266-13483(+)	not_in_frame
SRR11622104.441700	TCTTTNTTTCTGCTTCCACAAGTGCTTTTGTGGAAACTGTGAAAGGTTTGGATTATAAAGCATTCAAACAAATTGTTGAATCCTGTGGTAATTTTAAAGTTACAAAAGGAAAAGCTAAAAAAGGTGCCTGGAATATTGGTGAACAGAAATC	TN	1703	1	duplicate	2	ORF1ab:NC_045512.2:266-13468(+);ORF1ab:NC_045512.2:266-13483(+)	not_in_frame
SRR11622108.1428635	TCTTGCTTTCTGCTTCCACAAGTGCTTTTGTGGAAACTGTGAAAGGTTTGGATTATAAAGCATTCAAACAAATTGTTGAATCCTGTGGTAATTTTAAAGTTACAAAAGGAAAAGCTAAAAAAGGTGCCTGGAATATTGGTGAACAGAAATC	GC	1703	0	duplicate	2	ORF1ab:NC_045512.2:266-13468(+);ORF1ab:NC_045512.2:266-13483(+)	not_in_frame
SRR11494501.286164	CTTTTTCTGCTTCCACAAGTGCTTTTGTGGAAACTGTGAAAGGTTTGGATTATAAAGCATTCAAACAAATTGTTGAATCCTGTGGTAATTTTAAAGTTACAAAAGGAAAAGCTAAAAAAGGTGCCTGGAATATTGGTGAACGGAAAGAAAT	GGAA	1841	0	duplicate	4	ORF1ab:NC_045512.2:266-13468(+);ORF1ab:NC_045512.2:266-13483(+)	not_in_frame
SRR11494509.164133	CTTTTTCTGCTTCCACAAGTGCTTTTGTGGAAACTGTGAAAGGTTTGGATTATAAAGCATTCAAACAAATTGTTGAATCCTGTGGTAATTTTAAAGTTACAAAAGGAAAAGCTAAAAAAGGTGCCTGGAATATTGGTGTGAACAGAAATCA	GT	1835	0	duplicate	2	ORF1ab:NC_045512.2:266-13468(+);ORF1ab:NC_045512.2:266-13483(+)	not_in_frame
SRR11577891.1733992	CTTTCGTTCTGCTTCCACAAGTGCTTTTGTGGAAACTGTGAAAGGTTTGGATTATAAAGCATTCAAACAAATTGTTGAATCCTGTGGTAATTTTAAAGTTACAAAAGGAAAAGCTAAAAAAGGTGCCTGGAATATTGGTGAACAGAAATC	CG	1704	0	duplicate	2	ORF1ab:NC_045512.2:266-13468(+);ORF1ab:NC_045512.2:266-13483(+)	not_in_frame
SRR11577892.2049470	CTTTTAGTCTGCTTCCACAAGTGCTTTTGTGGAAACTGTGAAAGGTTTGGATTATAAAGCATTCAAACAAATTGTTGAATCCTGTGGTAATTTTAAAGTTACAAAAGGAAAAGCTAAAAAAGGTGCCTGGAATATTGGTGAACAGAAATC	AG	1705	0	duplicate	2	ORF1ab:NC_045512.2:266-13468(+);ORF1ab:NC_045512.2:266-13483(+)	not_in_frame
SRR11578208.666694	CTTTGNTTCTGCTTCCACAAGTGCTTTTGTGGAAACTGTGAAAGGTTTGGATTATAAAGCATTCAAACAAATTGTTGAATCCTGTGGTAATTTTAAAGTTACAAAAGGAAAAGCTAAAAAAGGTGCCTGGAATATTGGTGAACAGAAATC	GN	1704	1	duplicate	2	ORF1ab:NC_045512.2:266-13468(+);ORF1ab:NC_045512.2:266-13483(+)	not_in_frame
SRR11578248.1315968	CTTTCATTCTGCTTCCACAAGTGCTTTTGTGGAAACTGTGAAAGGTTTGGATTATAAAGCATTCAAACAAATTGTTGAATCCTGTGGTAATTTTAAAGTTACAAAAGGAAAAGCTAAAAAAGGTGCCTGGAATATTGGTGAACAGGAATC	CA	1704	0	duplicate	2	ORF1ab:NC_045512.2:266-13468(+);ORF1ab:NC_045512.2:266-13483(+)	not_in_frame
SRR11578272.719812	CTTTTATTCTGCTTCCACAAGTGCTTTTGTGGAAACTGTGAAAGGTTTGGATTATAAAGCATTCAAACAAATTGTTGAATCCTGTGGTAATTTTAAAGTTACAAAAGGAAAAGCTAAAAAAGGTGCCTGGAATATTGGTGAACAGAAATC	TA	1704	0	duplicate	2	ORF1ab:NC_045512.2:266-13468(+);ORF1ab:NC_045512.2:266-13483(+)	not_in_frame
SRR11622069.1854456	CTTTTTTCCTGCTTCCACAAGTGCTTTTGTGGAAACTGTGAAAGGTTTGGATTATAAAGCATTCAAACAAATTGTTGAATCCTGTGGTAATTTTAAAGTTACAAAAGGAAAAGCTAAAAAAGGTGCCTGGAATATTGGTGAACAGAAATCA	TC	1706	0	duplicate	2	ORF1ab:NC_045512.2:266-13468(+);ORF1ab:NC_045512.2:266-13483(+)	not_in_frame
SRR11622072.1569951	CTTTTTTACTGCTTCCACAAGTGCTTTTGTGGAAACTGTGAAAGGTTTGGATTATAAAGCATTCAAACAAATTGTTGAATCCTGTGGTAATTTTAAAGTTACAAAAGGAAAAGCTAAAAAAAGGTGCCTGGAATATTGGTGAACAGAAATC	TA	1706	0	duplicate	2	ORF1ab:NC_045512.2:266-13468(+);ORF1ab:NC_045512.2:266-13483(+)	not_in_frame
SRR11622069.443790	CTTTTTTCTGCTTCCACAAGTGCTTTTGTGGAAACTGTGAAAGGTTTGGATTATAAAGCATTCAAACAAATTGTTGAATCCTGTGGTAATTTTAAAGTTACAAAAGGAAAAGCTAAAAAAGGTGCCTGGAATATTGGTGAACAGGGAAAT	GG	1842	0	duplicate	2	ORF1ab:NC_045512.2:266-13468(+);ORF1ab:NC_045512.2:266-13483(+)	not_in_frame
SRR12750888.385614	TTTTCTGCTTCCACAAGTGCTTTTGTGGAAACTGTGAAAGGTTTGGATTATAAAGCATTCAAACAAATTGTTGAATCCTGTGGTAATTTTAAAGTTACAAAAGGAAAAGCTAAAAAAGGTGCCTGGAATATTGGTGAACAGAAAAATCAAT	AA	1843	0	duplicate	2	ORF1ab:NC_045512.2:266-13468(+);ORF1ab:NC_045512.2:266-13483(+)	not_in_frame
SRR11578268.1057660	TTTTCTTTGCTTCCACAAGTGCTTTTGTGGAAACTGTGAAAGGTTTGGATTATAAAGTATTCAAACAAATTGTTGAATCCTGTGGTAATTTTAAAGTTACAAAAGGAAAAGCTAAAAAAGGTGCCTGGAATATTGGTGAACAGAGAAATAC	TT	1707	0	duplicate	2	ORF1ab:NC_045512.2:266-13468(+);ORF1ab:NC_045512.2:266-13483(+)	not_in_frame
SRR11622077.732345	TTTTCTCCGCTTCCACAAGTGCTTTTGTGGAAACTGTGAAAGGTTTGGATTATAAAGCATTCAAACAAATTGTTGAATCCTGTGGTAATTTTAAAGTTACAAAAGGAAAAGCTAAAAAAGGTGCCTGGAATATTGGTGAACAGAAATCAAT	CC	1708	0	duplicate	2	ORF1ab:NC_045512.2:266-13468(+);ORF1ab:NC_045512.2:266-13483(+)	not_in_frame
SRR11622102.868730	TTTTCTCAGCTTCCACAAGTGCTTTTGTGGAAACTGTGAAAGGTTTGGATTATAAAGCATTCAAACAAATTGTTGAATCCTGTGGTAATTTTTAAGTTACAAAAGGAAAAGCTAAAAAAGGTGCCTGGAATATTGGTGAACAGAAATCAAT	CA	1708	0	duplicate	2	ORF1ab:NC_045512.2:266-13468(+);ORF1ab:NC_045512.2:266-13483(+)	not_in_frame
SRR11622094.1474694	TTTCTTGCGCTTCCACAAGTGCTTTTGTGGAAACTGTGAAAGGTTTGGATTATAAAGCATTCAAACAAATTGTTGAATCCTGTGGTAATTTTAAAGTTACAAAAGGAAAAGCTAAAAAAGGTGCCTGGAATATTGGTGAACAGAAATCAAT	TGC	1708	0	duplicate	3	ORF1ab:NC_045512.2:266-13468(+);ORF1ab:NC_045512.2:266-13483(+)	no
SRR12751668.377499	TTCTGCTTCCACAAGTGCTTTTGTGGAAACTGTGAAAGGTTTGGATTATAAAGCATTCAAACAAATTGTTGAATCCTGTGGTAATTTTAAAGTTACAAAAGGAAAAGCTAAAAAAAAAAGGTGCCTGGAATATTGGTGAACAGAAATCAAT	AAAA	1813	0	duplicate	4	ORF1ab:NC_045512.2:266-13468(+);ORF1ab:NC_045512.2:266-13483(+)	not_in_frame
SRR12751668.43804	TCTGCTTCCACAAGTGCTTTTGTGGAAACTGTGAAAGGTTTGGATTATAAAGCATTCAAACAAATTGTTGAATCCTGTGGTAATTTTAAAGTTACAAAAGGAAAAGCTAAAAAAAAAGGTGCCTGGAATATTGGTGAACAGAAATCAATAC	AAA	1813	0	duplicate	3	ORF1ab:NC_045512.2:266-13468(+);ORF1ab:NC_045512.2:266-13483(+)	no
SRR12895147.151119	TCTGCTTCCACAAGTGCTTTTGTGGAAACTGTGAAAGGTTTGGATTATAAAGCATTCAAACAAATTGTTGAATCCTGTGGTAATTTTAAAGTTACAAAAGGAAAAGCTAAAAAAGGTGTGCCTGGAATATTGGTGAACAGAAATCAATAC	GT	1820	0	duplicate	2	ORF1ab:NC_045512.2:266-13468(+);ORF1ab:NC_045512.2:266-13483(+)	not_in_frame
SRR11494501.151598	TCTGCTGCCTCCACAAGTGCTTTTGTGGAAACTGTGAAAGGTTTGGATTATAAAGCATTCAAACAAATTGTTGAATCCTGTGGTAATTTTAAAGTTACAAAAGGAAAAGCTAAAAAAGGTGCCTGGAATATTGGTGAACAGAAATCAATAC	GCC	1711	0	duplicate	3	ORF1ab:NC_045512.2:266-13468(+);ORF1ab:NC_045512.2:266-13483(+)	no
SRR11494644.385921	CTGCCTTTCCACAAGTGCTTTTGTGGAAACTGTGAAAGGTTTGGATTATAAAGCATTCAAACAAATTGTTGAATCCTGTGGTAATTTTAAAGTTACAAAAGGAAAAGCTAAAAAAGGTGCCTGGAATATTGGTGAACAGAAATCAATAC	CT	1710	0	duplicate	2	ORF1ab:NC_045512.2:266-13468(+);ORF1ab:NC_045512.2:266-13483(+)	not_in_frame
SRR11578193.281907	CTTCTTCACAAGTGCTTTTGTGGAAACTGTGAAAGGTTTGGATTATAATGCATTCAAACAAATTGTTGAATCCTGTGGTAATTTTAAAGTTACAAAAGGAAAAGCTAAAAAAGGTGCCTGGAATATTGGTGAACAAAAATCAATACTGAGT	TT	1713	0	duplicate	2	ORF1ab:NC_045512.2:266-13468(+);ORF1ab:NC_045512.2:266-13483(+)	not_in_frame
SRR11577911.375511	CTTCCACAAGTGCTTTTGTGGAAACTGTGAAAGGAAACTGTGAAAGGTTTGGATTATAAAGCATTCAAACAAATTGTTGAATCCTGTGGTAATTTTAAAGTTACAAAAGGAAAAGCTAAAAAAGGTGCCTGGAATATTGGTGAACAGAAA	GGAAACTGTGAAA	1728	0	1729	13	ORF1ab:NC_045512.2:266-13468(+);ORF1ab:NC_045512.2:266-13483(+)	not_in_frame
SRR11622069.1192993	TTCCACAAGTGCTTTTGTGGAAACTGTGAAAGGTTTGGATTATAAAGCATTCAAACAAATTGTTGAATCCTGTGGTAATTTTAAAGTTACAAAAGGAAAAGCTAAAAAAGGTGCCTGGAATATTGGTGAACAGAAATCAATACTCAGAGT	CA	1854	0	duplicate	2	ORF1ab:NC_045512.2:266-13468(+);ORF1ab:NC_045512.2:266-13483(+)	not_in_frame
SRR11578269.870725	CTTTCCACAAGTGCTTTTGTGGAAACTGTGAAAGGTTTGGATTATAAAGCATTCAAACAAATTGTTGAATCCTGTGGTAATTTTAAAGTTACAAAAGGAAAAAGCCAAAAAAAGGTGCCTGGAATATTGGTGAACAGAAATCAATATTGAG	AG	1810	0	duplicate	2	ORF1ab:NC_045512.2:266-13468(+);ORF1ab:NC_045512.2:266-13483(+)	not_in_frame
SRR11622100.1408497	TCCACCCAAGTGCTTTTGTGGAAACTGTGAAAGGTTTGGATTATAAAGCATTCAAACAAATTGTTGAATCCTGTGGTAATTTTAAAGTTACAAAAGGAAAAGCTAAAAAAAGGTGCCTGGAATATTGGTGAACAGAAATCAATACTGAGT	CC	1715	0	duplicate	2	ORF1ab:NC_045512.2:266-13468(+);ORF1ab:NC_045512.2:266-13483(+)	not_in_frame
SRR11577905.662784	CCACACCAGTGCTTTTGTGGAAACTGTGAAAGGTTTGGATTATAAAGCATTCAAACAAATTGTTGAATCCTGTGGTAATTTTAAAGTTACAAAAGGAAAAGCTAAAAAAGGTGCCTGGAATATTGGTGAACAGAAATCAATACTGAGTCC	CC	1717	0	duplicate	2	ORF1ab:NC_045512.2:266-13468(+);ORF1ab:NC_045512.2:266-13483(+)	not_in_frame
SRR11578157.480137	CCACAAGTGCTTTTGTGGAAACTGTGAAAGGTTTGGATTATAAAGCATTCAAACAAATTGTTGAATCCTGTGTAAAATTTTAAAGTTACAAAAGGAAAAGCTAAAAAAGGTGCCTGGAATATTGGTGAACAAAATCAATACTGAGTACTCT	AA	1786	0	duplicate	2	ORF1ab:NC_045512.2:266-13468(+);ORF1ab:NC_045512.2:266-13483(+)	not_in_frame
SRR11578268.865113	CCACAAGTGCTTTTGTGGAAACTGTGAAAGGTTTGGATTAAAGCAAGCAAAACAAATTGTTGAATCCTGTGGTAATTTTAAAGTTACAAAAGGAAAAGCTAAAAAAGGTGCCTGGAATATTGGTGAACAGAAATCAATACTGAGTTCCTT	GC	1754	0	duplicate	2	ORF1ab:NC_045512.2:266-13468(+);ORF1ab:NC_045512.2:266-13483(+)	not_in_frame
SRR11622102.1843217	CCACACTAGTGCTTTTGTGGAAACTGTGAAAGGTTTGGATTATAAAGCATTCAAACAAATTGTTGAATCCTGTGGTAATTTTAAAGTTACAAAAGGAAAAGCTAAAAAAGGTGCCTGGAATATTGGTGAACAGAAATCAATACTGGGTCC	CT	1717	0	duplicate	2	ORF1ab:NC_045512.2:266-13468(+);ORF1ab:NC_045512.2:266-13483(+)	not_in_frame
SRR11577957.233221	ACAAGTGCTTTTGTGGAAACTGTGAAAGGTTTGGATTATAAAGCATTCAAACAAATTGTTGAATCCTGTGGTAATTTTAAAGTTACAAAAGGAAAAGCTAAAAAAGGTGCCTGGAATATTGGAACAACAAAATCAATACTGAGTCCTCTTA	AC	1842	0	duplicate	2	ORF1ab:NC_045512.2:266-13468(+);ORF1ab:NC_045512.2:266-13483(+)	not_in_frame
SRR11578066.1297998	ACAAACGTGCTTTTGTGGAAACTGTGAAAGGTTTGGATTATAAAGCATTCAAACAAATTGTTGAATCCTGTGGTAATTTTAAAGTTACAAAAGGAAAAGCTAAAAAAGGTGCCTGGAATATTGGTGAACAGAAATCAATACTGAGTCATCT	AC	1718	0	duplicate	2	ORF1ab:NC_045512.2:266-13468(+);ORF1ab:NC_045512.2:266-13483(+)	not_in_frame
SRR11622090.1358956	ACAAATGTGCTTTTGTGGAAACTGTGAAAGGTTTGGATTATAAAGCATTCAAACAAATTGTTGAATCCTGTGGTAATTTTAAAGTTACAAAAGGAAAAGCTAAAAAAGGTGCCTGGAATATTGGTGAACAGAAATCAATACTGAGTCCTCT	AT	1718	0	duplicate	2	ORF1ab:NC_045512.2:266-13468(+);ORF1ab:NC_045512.2:266-13483(+)	not_in_frame
SRR11578067.609953	CAAGATTGCTTTTGTGGAAACTGTGAAAGGTTTGGATTATAAAGCATTCAAACAAATTGTTGAATCCTGTGGTAATTTTAAAGTTACAAAAGGAAAAGCTAAAAAAGGTGCCTGGAATATTGGTGAACAGAAATCAATACTGAGTCCTCT	AT	1719	0	duplicate	2	ORF1ab:NC_045512.2:266-13468(+);ORF1ab:NC_045512.2:266-13483(+)	not_in_frame
SRR11578268.1367606	CAAGACTGCTTTTGTGGAAACTGTGAAAGGTTTGGATTATAAAGCATTCAAACAAATTGTTGAATTCTGTGGTAATTTTAAAGTTACAAAAGGAAAAGCTAAAAAAGGTGCCTGGAATATTGGTGAACAGAACTCAATACTGAGTCCTTT	AC	1719	0	duplicate	2	ORF1ab:NC_045512.2:266-13468(+);ORF1ab:NC_045512.2:266-13483(+)	not_in_frame
SRR11622082.265723	AAGTGTCCTTTTGTGGAAACTGTGAAAGGTTTGGATTATAAAGCATTCAAACAAATTGTTGAATCCTGTGGTAATTTTAAAGTTACAAAAGGAAAAGCTAAAAAAGGTGCCTGGAATATTGGTGAACAGAAATCAATACTGAGTCCTCTTT	TC	1721	0	duplicate	2	ORF1ab:NC_045512.2:266-13468(+);ORF1ab:NC_045512.2:266-13483(+)	not_in_frame
SRR11577887.1090553	GTGCTTTTGTGGAAACTGTGAAAGGTTTGGATTATAAAGCATTCAAACAAATTGTTGAATCCTGTGGTAATTTTAAAGTTACAAAAGGAAAAGCTAAAAAAGGTGCCTGGAATATTGGTGAACAGAAATCAATACTGAGTCTGTCTCTTT	TGT	1859	0	duplicate	3	ORF1ab:NC_045512.2:266-13468(+);ORF1ab:NC_045512.2:266-13483(+)	no
SRR11577897.527918	GTGCTTTTGTGGAAACTGTGAAAGGTTTGGATTATAAAGCATTCAAACAAATTGTTGAATCCTGTGGTAATTTTAAAGTTACAAAAGGAAAAGCTAAAAAAGGTGCCTGGAATATTGGTGAACAGAAATCAATACTGAGTCCTCGTTTTA	GT	1862	0	duplicate	2	ORF1ab:NC_045512.2:266-13468(+);ORF1ab:NC_045512.2:266-13483(+)	not_in_frame
SRR11577903.753284	GTGCTTTTGTGGAAACTGTGAAAGGTTTGGATTATAAAGCATTCAAACAAATTGTTGAATCCTGTGGTAATTTTAAAGTTACAAAAGGAAAAGCTAAAAAAGGTGCCTGGAATATTGGTGAACAGAAATCAATACTGAGTCCTCATTTTA	AT	1862	0	duplicate	2	ORF1ab:NC_045512.2:266-13468(+);ORF1ab:NC_045512.2:266-13483(+)	not_in_frame
SRR11578243.1753452	GTGCTTTTGTGGAAACTGTGAAAGGTTTGGATTATAAAGCATTCAAACAAATTGTTGAATCCTGTGGTAATTTTAAAGTTACAAAAGGAAAAGCTAAAAAAGGTGCCTGGAATATTGGTGAACAGAAATCAATACTGAGTCCTCGGTTTA	GG	1862	0	duplicate	2	ORF1ab:NC_045512.2:266-13468(+);ORF1ab:NC_045512.2:266-13483(+)	not_in_frame
SRR11622087.1088093	GTGCTTTTGTGGAAACTGTGAAAGGTTTGGATTATAAAGCATTCAAACAAATTGTTGAATCCTGTGGTAATTTTAAAGTTACAAAAGGAAAAGCTAAAAAAGGTGCCTGGAATATTGGTGAACAGAAATCAATACTGAGTCCTGTCTTTAT	TG	1860	0	duplicate	2	ORF1ab:NC_045512.2:266-13468(+);ORF1ab:NC_045512.2:266-13483(+)	not_in_frame
SRR11622105.1686413	GTGTTTTTGTGGAAACTGTGAAAGGTTTGGATTATAAAGCATTCAAACAAATTGTTGAATCCTGTGGTAATTTTAAAGTTACAAAAGGAAAAGCTAAAAAAGGTGCCTGGAATATTGGTGAACAGAAATCAATACTGAGTCCTCTCCTTAT	CC	1863	0	duplicate	2	ORF1ab:NC_045512.2:266-13468(+);ORF1ab:NC_045512.2:266-13483(+)	not_in_frame
SRR12895096.265063	GTGCTTTTGTGGAAACTGTGAAAGGTTTGGATTATAAAGCATTCAAACAAATTGTTGAATCCCCTGTGGTAATTTTAAAGTTACAAAAGGAAAAGCTAAAAAAGGTGCCTGGAATATTG	CC	1778	0	duplicate	2	ORF1ab:NC_045512.2:266-13468(+);ORF1ab:NC_045512.2:266-13483(+)	not_in_frame
SRR11578268.1465142	TGCTTTTGTGGAAACTGTGAAAGGTTTGGATTATAAAGCATTCAAACAAATTGTTGAATCCTGTGGTAATTTTAAAGTTACAAAAGGAAAAGCTAAAAAAGGCTTTGGAATATTGGTTAACAGAAATCAATACTGAGTCTTCTT	CT	1821	0	duplicate	2	ORF1ab:NC_045512.2:266-13468(+);ORF1ab:NC_045512.2:266-13483(+)	not_in_frame
SRR12895999.543578	CTTTTGTGGAAACTGTGAAAGGTTTGGATTATAAAGCATTCAAACAAATTGTTGAATCCTGTGGTAATTTTAAAGTTACAAAAGAATTTGACTAAAGAAGGTGCCTGGAATATTGGTGAACAGAAATCAATACTGAGTCCTCTTTATGCA	AATTT	1805	0	duplicate	5	ORF1ab:NC_045512.2:266-13468(+);ORF1ab:NC_045512.2:266-13483(+)	not_in_frame
SRR11577886.840237	CTTTTTCGTGGAAACTGTGAAAGGTTTGGATTATAAAGCATTCAAACAAATTGTTGAATCCTGTGGTAATTTTAAAGTTACAAAAGGAAAAGCTAAAAAAGGTGCCTGGAATATTGGTGAACAGAAATCAATACTGAGTCCTCTTTATGC	TC	1726	0	duplicate	2	ORF1ab:NC_045512.2:266-13468(+);ORF1ab:NC_045512.2:266-13483(+)	not_in_frame
SRR11577889.439576	CTTTTCTGTGAAAACTGTGAAAGGTTTGGATTATAAAGCATTCAAACAAATTGTTGAATCCTGTGGTAATTTTAAAGTTACAAAAGGAAAAGCTAAAAAAGGTGCCTGGAATATTGGTGAACAGAAATCAATACTGAGTCCTCTTTATGC	TC	1725	0	duplicate	2	ORF1ab:NC_045512.2:266-13468(+);ORF1ab:NC_045512.2:266-13483(+)	not_in_frame
SRR11577889.807747	CTTTTCAGTGGAAACTGTGAAAGGTTTGGATTATAAAGCATTCAAACAAATTGTTGAATCCTGTGGTAATTTTAAAGTTACAAAAGGAAAAGCTAAAAAAGGTGCCTGGAATATTGGTGAACAGAAATCAATACTGAGTCCTCTTTATGC	CA	1726	0	duplicate	2	ORF1ab:NC_045512.2:266-13468(+);ORF1ab:NC_045512.2:266-13483(+)	not_in_frame
SRR11622065.327814	CTTTTTAGTGGAAACTGTGAAAGGTTTGGATTATAAAGCATTCAAACAAATTGTTGAATCCTGTGGTAATTTTAAAGTTACAAAAGGAAAAGCTAAAAAAGGTGCCTGGAATATTGGTGAACAGAAATCAATACTGAGTCCTCTTTATGC	TA	1726	0	duplicate	2	ORF1ab:NC_045512.2:266-13468(+);ORF1ab:NC_045512.2:266-13483(+)	not_in_frame
SRR11622069.1082852	CTTTTTGGTGGAAACTGTGAAAGGTTTGGATTATAAAGCATTCAAACAAATTGTTGAATCCTGTGGTAATTTTAAAGTTACAAAAGGAAAAGCTAAAAAAGGTGCCTGGAATATTGGTGAACAGAAATCAATACTGAGTCCTCTTTATGC	TG	1726	0	duplicate	2	ORF1ab:NC_045512.2:266-13468(+);ORF1ab:NC_045512.2:266-13483(+)	not_in_frame
SRR11622075.1738761	CTTTCCTGTGGAAACTGTGAAAGGTTTGGATTATAAAGCATTCAAACAAATTGTTGAATCCTGTGGTAATTTTAAAGTTACAAAAGGAAAAGCTAAAAAAGGTGCCTGGAATATTGGTGAACAGAAATCAATACTGAGTCCTCTTTATGCA	CC	1725	0	duplicate	2	ORF1ab:NC_045512.2:266-13468(+);ORF1ab:NC_045512.2:266-13483(+)	not_in_frame
SRR11622098.325093	CTTTNCTGTGGAAACTGTGAAAGGTTTGGATTATAAAGCATTCAAACAAATTGTTGAATCCTGTGGTAATTTTAAAGTTACAAAAGGAAAAGCTAAAAAAGGTGCCTGGAATATTGGTGAACAGAAATCAATACTGAGTCCTCTTTATGC	NC	1725	1	duplicate	2	ORF1ab:NC_045512.2:266-13468(+);ORF1ab:NC_045512.2:266-13483(+)	not_in_frame
SRR12750878.731394	TTTTGTGGAAACTGTGAAAGGTTTGGATTATAAAGCATTCAAACAAATTGTTGAATCCTGTGGTGGTAATTTTAAAGTTACAAAAGGAAAAGCTAAAAAAGGTGCCTGGAATATTGGTGAACAGAAATCAATACTGAGTCCTCTTTATGCA	GTG	1781	0	duplicate	3	ORF1ab:NC_045512.2:266-13468(+);ORF1ab:NC_045512.2:266-13483(+)	no
SRR11577898.1253074	TTTTCCGTGGAAACTGTGAAAGGTTTGGATTATAAAGCATTCAAACAAATTGTTGAATCCTGTGGTAATTTTAAAGTTACAAAAGGAAAAGCTAAAAAAGGTGCCTGGAATATTGGTGAACAGAAATCAATACTGAGTCCTCTTTATGC	CC	1726	0	duplicate	2	ORF1ab:NC_045512.2:266-13468(+);ORF1ab:NC_045512.2:266-13483(+)	not_in_frame
SRR11622072.1491237	TTTTNAGTGGAAACTGTGAAAGGTTTGGATTATAAAGCATTCAAACAAATTGTTGAATCCTGTGGTAATTTTAAAGTTACAAAAGGAAAAGCTAAAAAAGGTGCCTGGAATATTGGTGAACAGAAATCAATACTGAGTCCTCTTTATGC		1726	0	duplicate	0	ORF1ab:NC_045512.2:266-13468(+);ORF1ab:NC_045512.2:266-13483(+)	no
SRR11622085.419977	TTTTAAGTGGAAACTGTGAAAGGTTTGGATTATAAAGCATTCAAACAAATTGTTGAATCCTGTGGTAATTTTAAAGTTACAAAAGGAAAAGCTAAAAAAGGTGCCTGGAATATTGGTGAACAGAAATCAATACTGAGTCCTCTTTATGCA	AA	1726	0	duplicate	2	ORF1ab:NC_045512.2:266-13468(+);ORF1ab:NC_045512.2:266-13483(+)	not_in_frame
SRR11622108.1770593	TTTTGTTTGGAAACTGTGAAAGGTTTGGATTATAAAGCATTCAAACAAATTGTTGAATCCTGTGGTAATTTTAAAGTTACAAAAGGAAAAGCTAAAAAAGGTGCCTGGAATATTGGTGAACAGAAATCAATACTGAGTCCTCTTTATGCA	TT	1727	0	duplicate	2	ORF1ab:NC_045512.2:266-13468(+);ORF1ab:NC_045512.2:266-13483(+)	not_in_frame
SRR11622019.34449	TTGTGAAAACTGTGAAAGGTTTGGATTATAAAGCATTCAAACAAATTGTTGAATCCTGTGGTAATTTTAAAAAGTTACAAAAGGAAAAGCTAAAAAAGGTGCCTGGAATATTGGTGAACAGAAATCAATACTGAGTCCTCTTTATGCATTT	AA	1792	0	duplicate	2	ORF1ab:NC_045512.2:266-13468(+);ORF1ab:NC_045512.2:266-13483(+)	not_in_frame
SRR11577910.1776732	TGTGAAAACTGTGAAAGGTTGGATTATAAAGCATTCAAACAAATTGTTGAATCCTGTGGTAATTTTAAAGTTACAAAAGGAAAAGCTAAAAAAGGTGCCTGGAATATTGGTGAACAGAAATCAATACTGAGTCCTCTTTATGCAGTTTTG	GT	1870	0	duplicate	2	ORF1ab:NC_045512.2:266-13468(+);ORF1ab:NC_045512.2:266-13483(+)	not_in_frame
SRR11578070.1682883	TGTGGAAACTGTGAAAGGTTTGGATTATAAAGCATTCAAACAAATTGTTGAATCCTGTGGTAATTTTAAAGTTACAAAAGGAAAAGCTAAAAAAGGTGCCTGGAATATTGGTGAACAGAAATCAATACTGAGTCCTCTTTATGCGTATTT	GT	1869	0	duplicate	2	ORF1ab:NC_045512.2:266-13468(+);ORF1ab:NC_045512.2:266-13483(+)	not_in_frame
SRR11622076.304995	TGTGAAACTGTGAAAGGTTTGGATTATAAAGCATTCAAACAAATTGTTGAATCCTGTGGTAATTTTAAAGTTACAAAAGGAAAAGCTAAAAAAGGTGCCTGGAATATTGGTGAACAGAAATCAATACTGAGTCCTCTTTATGCAATTTTG	AT	1870	0	duplicate	2	ORF1ab:NC_045512.2:266-13468(+);ORF1ab:NC_045512.2:266-13483(+)	not_in_frame
SRR11622094.744811	TGTGGAAACTGTGAAAGGTTTGGATTATAAAGCATTCAAACAAATTGTTGAATCCTGTGGTAATTTTAAAGTTACAAAAGGAAAAGCTAAAAAAGGTGCCTGGAATATTGGTGAACAGAAATCAATACTGAGTCCTCTTTATGCACTTTTG	CT	1870	0	duplicate	2	ORF1ab:NC_045512.2:266-13468(+);ORF1ab:NC_045512.2:266-13483(+)	not_in_frame
SRR11577910.1719337	GTGGAAACTGTGAAAGGTTTGGATTATAAAGCATTCAAACAAATTGTTGAATCCTGTGGTAATTTTAAAGTTACAAAAGGAAAAGCTAAAAAAGGTGCCTGGAATATTGGTGAACAGAAATCAATACTGAGTCCTCTTTATGCAGGTTTG	GG	1870	0	duplicate	2	ORF1ab:NC_045512.2:266-13468(+);ORF1ab:NC_045512.2:266-13483(+)	not_in_frame
SRR11578268.462894	GTGGAAACTGTGAAAGGTTTGGATTATAAAGCATTCAAACAAATTGTTGAATCCTGTGGTAATTTTAAAGTTAAAAGGAAAAGCTAAAAAAGGTGCCTGGAATATTGGTGAACAGAAATCAATACTGAGTCCTCTTTATATTTGCATTT	TATT	1866	0	duplicate	4	ORF1ab:NC_045512.2:266-13468(+);ORF1ab:NC_045512.2:266-13483(+)	not_in_frame
SRR11577891.708229	GAAAATCTGTGAAAGGTTTGGATTATAAAGCATTCAAACAAATTGTTGAATCCTGTGGTAATTTTAAAGTTACAAAAGGAAAAGCTAAAAAAGGTGCCTGGAATATTGGTGAACAGAAATCAATACTGAGTCCTCTTTATGCATTTGCAT	AT	1733	0	duplicate	2	ORF1ab:NC_045512.2:266-13468(+);ORF1ab:NC_045512.2:266-13483(+)	not_in_frame
SRR11577903.768793	GAAAACCTGTGAAAGGTTTGGATTATAAAGCATTCAAACAAATTGTTGAATCCTGTGGTAATTTTAAAGTTACAAAAGGAAAAGCTAAAAAAGGTGCCTGGAATATTGGTGAACAGAAATCAATACTGAGTCCTCTTTATGCATTTGCAT	AC	1733	0	duplicate	2	ORF1ab:NC_045512.2:266-13468(+);ORF1ab:NC_045512.2:266-13483(+)	not_in_frame
SRR11577915.758384	GAAAAGCTGTGAAAGGTTTGGATTATAAAGCATTCAAACAAATTGTTGAATCCTGTGGTAATTTTAAAGTTACAAAAGGAAAAGCTAAAAAAGGTGCCTGGGATATTGGTGAACAGAAATCAATACTGAGTCCTCTTTATGCATTTGCAT	AG	1733	0	duplicate	2	ORF1ab:NC_045512.2:266-13468(+);ORF1ab:NC_045512.2:266-13483(+)	not_in_frame
SRR11622069.311912	GAAACCCTGTGAAAGGTTTGGATTATAAAGCATTCAAACAAATTGTTGAATCCTGTGGTAATTTTAAAGTTACAAAAGGAAAAGCTAAAAAAGGTGCCTGGAATATTGGTGAACAGAAATCAATACTGAGTCCTCTTTATGCATTTGCAT	CC	1733	0	duplicate	2	ORF1ab:NC_045512.2:266-13468(+);ORF1ab:NC_045512.2:266-13483(+)	not_in_frame
SRR11622099.343572	GAAACTCTGTGAAAGGTTTGGATTATAAAGCATTCAAACAAATTGTTGAATCCTGTGGTAATTTTAAAGTTACAAAAGGAAAAGCTAAAAAAGGTGCCTGGAATATTGGTGAACAGAAATCAATACTGAGTCCTCTTTATGCATTTGCAT	CT	1733	0	duplicate	2	ORF1ab:NC_045512.2:266-13468(+);ORF1ab:NC_045512.2:266-13483(+)	not_in_frame
SRR11622106.1392074	GAAATCCTGTGAAAGGTTTGGATTATAAAGCATTCAAACAAATTGTTGAATCCTGTGGTAATTTTAAAGTTACAAAAGGAAAAGCTAAAAAAGGTGCCTGGAATATTGGTGAACAGAAATCAATACTGAGTCCTCTTTATGCATTTGCAT	TC	1733	0	duplicate	2	ORF1ab:NC_045512.2:266-13468(+);ORF1ab:NC_045512.2:266-13483(+)	not_in_frame
SRR11578244.370824	AAACAGTGTGAAAGGTTTGGATTATAAAGCATTCAAACAAATTGTTGAATCCTGTGGTAATTTTAAAGTTACAAAAGGAAAAGCTAAAAAAGGTGCCTGGAATATTGGTGAACAGAAATCAATACTGAGTCCTCTTTATGCATTTGCAT	AG	1734	0	duplicate	2	ORF1ab:NC_045512.2:266-13468(+);ORF1ab:NC_045512.2:266-13483(+)	not_in_frame
SRR11578255.825518	CTGTAAAAGGTTTGGATTATAAAGCATTCAAACAAATTGTTGAATCCTGTGGTAATTTTAAAGTTACAAAAGGAAAAGCTAAAAAAGGTGCCTGGAATATTGGTGAACAGAAATCAATACTGAGTCCTCTCTTTATGCATTTGCATCAGAG	CT	1859	0	duplicate	2	ORF1ab:NC_045512.2:266-13468(+);ORF1ab:NC_045512.2:266-13483(+)	not_in_frame
SRR11622099.307525	TGTGTCAAAGGTTTGGATTATAAAGCATTCAAACAAATTGTTGAATCCTGTGGTAATTTTAAAGTTACAAAAGGAAAAGCTAAAAAAGGTGCCTGGAATATTGGTGAACAGAAATCAATACTGAGTCCTCTTTATGCATTTGCATCAGAG	TC	1738	0	duplicate	2	ORF1ab:NC_045512.2:266-13468(+);ORF1ab:NC_045512.2:266-13483(+)	not_in_frame
SRR11621998.2150245	GTGAAAGGTTTGGATTATAAAGCATTCAAACAAATTGTTGAATCCTGTGGTAATTTTAAAGTTACAAAAGGAAAAGCTAAAAAAGGTGCCTGGAATATTGGTGAACAGAAATCAATACTGAGTCCTCTTTATGCATTTGCACATCAGAGG	CA	1874	0	duplicate	2	ORF1ab:NC_045512.2:266-13468(+);ORF1ab:NC_045512.2:266-13483(+)	not_in_frame
SRR11622085.808580	GTGAAAGGTTTGGATTATAAAGCATTCAAACAAATTGTTGAATCCTGTGGTAATTTTAAAGTTACAAAAGGAAAAGCTAAAAAAGGTGCCTGGAATATTGGTGAACAGAAATCAATACTGAGTCCTCTTTATGCATTTGCATCGGAGAGG	GG	1878	0	duplicate	2	ORF1ab:NC_045512.2:266-13468(+);ORF1ab:NC_045512.2:266-13483(+)	not_in_frame
SRR11622099.297413	GTGAAAGGTTTGGATTATAAAGCATTCAAACAAATTGTTGAATCCTGTGGTAATTTTAAAGTTACAAAAGGAAAAGCTAAAAAAGGTGCCTGGAATATTGGTGAACAGAAATCAATACTGAGTCCTCTTTATGCATTTGCATCAAAGAGG	AA	1878	0	duplicate	2	ORF1ab:NC_045512.2:266-13468(+);ORF1ab:NC_045512.2:266-13483(+)	not_in_frame
SRR11622101.1871549	GTGAAAGGTTTGGATTATAAAGCATTCAAACAAATTGTTGAATCCTGTGGTAATTTTAAAGTTACAAAAGGAAAAGCTAAAAAAGGTGCCTGGAATATTGGTGAACAGAAATCAATACTGAGTCCTCTTTATGCATTTGCATCTGAGAGG	TG	1878	0	duplicate	2	ORF1ab:NC_045512.2:266-13468(+);ORF1ab:NC_045512.2:266-13483(+)	not_in_frame
SRR11622108.949683	GTGAAAGGTTTGGATTATAAAGCATTCAAACAAATTGTTGAATCCTGTGGTAATTTTAAAGTTACAAAAGGAAAAGCTAAAAAAGGTGCCTGGAATATTGGTGAACAGAAATCAATACTGAGTCCTCTTTATGCATTTGCATCCGAGAGG	CG	1878	0	duplicate	2	ORF1ab:NC_045512.2:266-13468(+);ORF1ab:NC_045512.2:266-13483(+)	not_in_frame
SRR11578030.57146	AAGGTTTGGATTATAAAGCATTCAAACAAATTGTTGAATCCTGTGGTAATTTTAAAGTTACAAAAGGAAAAGCTAAAAAAAAAAAAAAGGTGCCTGGAATATTGGTGAACAGAAATCAATACTGAGTCCTCTCTCTGCATTTGCATTAGAG	AAAAAAAA	1813	0	duplicate	8	ORF1ab:NC_045512.2:266-13468(+);ORF1ab:NC_045512.2:266-13483(+)	not_in_frame
SRR11577915.1412180	GTTTTCGGATTATAAAGCATTCAAACAAATTGTTGAATCCTGTGGTAATTTTAAAGTTACAAAAGGAAAAGCTAAAAAAGGTGCCTGGAATATTGGTGAACAGAAATCAATACTGAGTCCTCTTTATGCATTTGCATCAGAGGCTGCTCG	TC	1746	0	duplicate	2	ORF1ab:NC_045512.2:266-13468(+);ORF1ab:NC_045512.2:266-13483(+)	not_in_frame
SRR11622072.1210020	GTTTTAGGATTATAAAGCATTCAAACAAATTGTTGAATCCTGTGGTAATTTTAAAGTTACAAAAGGAAAAGCTAAAAAAGGTGCCTGGAATATTGGTGAACAGAAATCAATACTGAGTCCTCTTTATGCATTTGCATCAGAGGCTGCTCG	TA	1746	0	duplicate	2	ORF1ab:NC_045512.2:266-13468(+);ORF1ab:NC_045512.2:266-13483(+)	not_in_frame
SRR11622093.1572879	GTTTGTTGATTATAAAGCATTCAAACAAATTGTTGAATCCTGTGGTAATTTTAAAGTTACAAAAGGAAAAGCTAAAAAAGGTGCCTGGAATATTGGTGAACAGAAATCAATACTGAGTCCTCTTTATGCATTTGCATCAGAGGCTTCTCG	TT	1747	0	duplicate	2	ORF1ab:NC_045512.2:266-13468(+);ORF1ab:NC_045512.2:266-13483(+)	not_in_frame
SRR12751678.330472	TTTGGATTATAAAGCATTCAAACAAATTGTTGAATCCTGTGGTAATTTTAAAGTTACAAAAAAGGAAAAGCTAAAAAAGGTGCCTGGAATATTGGTGAACAGAAATCAATACTGAGTCCTCTTTATGCATTTGCATCAGAGGCTGCTCGTG	AA	1800	0	duplicate	2	ORF1ab:NC_045512.2:266-13468(+);ORF1ab:NC_045512.2:266-13483(+)	not_in_frame
SRR11494602.85727	TTTGGATTATAAAGCATTCAAACAAATTGTTGAATCCTGTGGTAATTTTAAAGTTACAAAAGGAAAAAAGCTAAAAAAGGTGCCTGGAATATTGGTGAACAGAAATCAATACTGAGTCCTCTTTATGCATTTGCATCAGAGGCTGCTCGTG	AA	1806	0	duplicate	2	ORF1ab:NC_045512.2:266-13468(+);ORF1ab:NC_045512.2:266-13483(+)	not_in_frame
SRR11494710.185063	TTTGGATTATAAAGACCATTCAAACAAATTGTTGAATCCTGTGGTAATTTTAAAGTTACAAAAGGAAAAGCTAAAAAAGGTGCCTGGAATATTGGTGAACAGAAATCAATACTGAGTCCTCTTTATGCATTTGCATCAGAGGCTGCTCGTG	AC	1757	0	duplicate	2	ORF1ab:NC_045512.2:266-13468(+);ORF1ab:NC_045512.2:266-13483(+)	not_in_frame
SRR11578264.789976	TTGGGCATTATAAAGCATTCAAACAAATTGTTGAATCCTGTGGTAATTTTAAAGTTACAAAAGGAAAAGCTAAAAAAGGTGCCTGGAATATTGGTGAACAGAAATCAATACTGAGTCCTCTTTATGCATTTGCATCAGAGGCTGCTCGTGT	GC	1748	0	duplicate	2	ORF1ab:NC_045512.2:266-13468(+);ORF1ab:NC_045512.2:266-13483(+)	not_in_frame
SRR11622104.440076	TTGGGNATTATAAAGCATTCAAACAAATTGTTGAATCCTGTGGTAATTTTAAAGTTACAAAAGGAAAAGCTAAAAAAGGTGCCTGGAATATTGGTGAACAGAAATCAATACTGAGTCCTCTTTATGCATTTGCATCAGAGGCTGCTCGTGT	GN	1748	1	duplicate	2	ORF1ab:NC_045512.2:266-13468(+);ORF1ab:NC_045512.2:266-13483(+)	not_in_frame
SRR11622211.321998	TGGATTATAAAGCATTCAAACAAATTGTTGAATCCTGTGGTAATTTTAAGGTTACAAAAGGAAAAGCTAAAAAAGGTGCCTGGAATATTGGTGAACAGAAATCAAACGCTGAGTCCTCTTTATGCATTTGCATCAGAGGCTGCTCTTTTTG	CG	1852	0	duplicate	2	ORF1ab:NC_045512.2:266-13468(+);ORF1ab:NC_045512.2:266-13483(+)	not_in_frame
SRR11578246.1111193	GGATTATAAAGCATTCAAACAAATTGTTGAATCCTGTGGTAATTTTAAAGTTACAAAAGGAAAAGCTAAAAAAGGTGCCTGGAATATTGGTGAACAGAAATCAATACTGAGTCCTCTTTATGCATTTGCATCAGAGGCTGCTCGGGTGTT	GG	1889	0	duplicate	2	ORF1ab:NC_045512.2:266-13468(+);ORF1ab:NC_045512.2:266-13483(+)	not_in_frame
SRR11622100.290430	GGATTATAAAGCATTCAAACAAATTGTTGAATCCTGTGGTAATTTTAAAGTTACAAAAGGAAAAGCTAAAAAAGGTGCCTGGAATATTGGTGAACAGAAATCAATACTGAGTCCTCTTTATGCATTTGCATCAGAGGCTGCTCGAGTGTT	GA	1889	0	duplicate	2	ORF1ab:NC_045512.2:266-13468(+);ORF1ab:NC_045512.2:266-13483(+)	not_in_frame
SRR12755305.446161	GATTATAAAGCATTCAAACAAATTGTTGAATCCTGTGGTAATTTTAAAGTTACAAAAGGAAAAGCTAAAAAAGGTGCCTGGAATATTGGTGAACAGAAATCAATACTGAGTCCTCCTCTTTATGCATTTGCATCAGAGGCTGCTCGTGTTG	TCC	1857	0	duplicate	3	ORF1ab:NC_045512.2:266-13468(+);ORF1ab:NC_045512.2:266-13483(+)	no
SRR12755427.547382	GATTATAAAGCATTCAAACAAATTGTTGAATCCTGTGGTAATTTTAAAGTTACAAAAGGAAAAGCTAAAAAAGGTGCCTGGAATATTGGTGAACAGAAATCAATACTGAGTCCTCTTTATGCATTTGCAGCATCAGAGGCTGCTCGTGTT	GCA	1873	0	duplicate	3	ORF1ab:NC_045512.2:266-13468(+);ORF1ab:NC_045512.2:266-13483(+)	no
SRR11578002.423113	GATTATAAAGCATTCAAACAAATTGTTGAATCCTGTGGTAATTTTAAAGTTACAAAAGGAAAAGCTAAAAAAGGTGCCTGGAATATTGGTGAACAGAAATCAATACTGAGTCCTCTTTATGCATTTGCATCAAGGGCCTGCTCGTG	GC	1883	0	duplicate	2	ORF1ab:NC_045512.2:266-13468(+);ORF1ab:NC_045512.2:266-13483(+)	not_in_frame
SRR11622075.385844	GATTATAAAGCATTCAAACAAATTGTTGAATCCTGTGGTAATTTTAAAGTTACAAAAGGAAAAGCTAAAAAAGGTGCCTGGAATATTGGTGAACAGAAATCAATACTGAGTCCTCTTTATGCATTTGCATCAGAGGCTGCTCGTGGTTTGT	GT	1892	0	duplicate	2	ORF1ab:NC_045512.2:266-13468(+);ORF1ab:NC_045512.2:266-13483(+)	not_in_frame
SRR11622093.1911610	GATTATAAAGCATTCAAACAAATTGTTGAATCCTGTGGTAATTTTAAAGTTACAAAAGGAAAAGCTAAAAAAGGTGCCTGGAATATTGGTGAACAGAAATCAATACTGAGTCCTCTTTATGCATTTGCATCAGAGGCTGCTCGTGAGTTGT	GA	1891	0	duplicate	2	ORF1ab:NC_045512.2:266-13468(+);ORF1ab:NC_045512.2:266-13483(+)	not_in_frame
SRR11494711.56724	ATTATAAAGCATTCAAACAAAATTGTTGAATCCTGTGGTAATTTTAAAGTTACTGAGAATTTGACTAAAGAAGGTGCCTGGAATATTGGTGAACAGAAATCAATACTGAGTCCTCTTTATGCATTTGCATCAGAGGCTGCTCGTGTTGTA	TTTG	1810	0	duplicate	4	ORF1ab:NC_045512.2:266-13468(+);ORF1ab:NC_045512.2:266-13483(+)	not_in_frame
SRR11577912.640857	TTATAAAGCATTCAAACAAATTGTTGAATCCTGTGGTAATTTTAAAGTTACAAAAGGAAAAGCTAAAAAAGGTGCCTGGAATATTGGTGAACAGAAATCAATACTGAGTCCTCTTTATGCATTTGCATCAGAGGCTGCTCGTGTCGTGTA	CG	1893	0	duplicate	2	ORF1ab:NC_045512.2:266-13468(+);ORF1ab:NC_045512.2:266-13483(+)	not_in_frame
SRR11622089.377826	TTATAAGGCATTCAAACAAATTGTTGAATCCTGTGGTAATTTTAAAGTTACAAAAGGAAAAGCTAAAAAAGGTGCCTGGAATATTGGTGAACAGAAATCAATACTGAGTCCTCTTTATGCATTTGCATCAGAGGCTGCTCGTGTGGTGTA	GG	1893	0	duplicate	2	ORF1ab:NC_045512.2:266-13468(+);ORF1ab:NC_045512.2:266-13483(+)	not_in_frame
SRR11622108.1884107	TTATAAAGCATTCAAACAAATTGTTGAATCCTGTGGTAATTTTAAAGTTACAAAAGGAAAAGCTAAAAAAGGTGCCTGGAATATTGGTGAACAGAAATCAATACTGAGTCCTCTTTATGCATTTGCATCAGAGGCTGCTCGTGTGTTGTA	GT	1889	0	duplicate	2	ORF1ab:NC_045512.2:266-13468(+);ORF1ab:NC_045512.2:266-13483(+)	not_in_frame
SRR11622072.810430	TTATATTAAGCATTCAAACAAATTGTTGAATCCTGTGGTAATTTTAAAGTTACAAAAGGAAAAGCTAAAAAAGGTGCCTGGAATATTGGTGAACAGAAATCAATACTGAGTCCTCTTTATGCATTTGCATCAGAGGCTGCTCGTGTTGTA	TT	1754	0	duplicate	2	ORF1ab:NC_045512.2:266-13468(+);ORF1ab:NC_045512.2:266-13483(+)	not_in_frame
SRR11494479.84714	ATAAACAGCATTCAAACAAATTGTTGAATCCTGTGGTAATTTTAAAGTTACAAAAGGAAAAGCTAAAAAAGGTGCCTGGAATATTGGTGAACAGAAATCAATACTGAGTCCTCTTTATGCATTTGCATCAGAGGCTGCTCGTGTTGTAC	AC	1755	0	duplicate	2	ORF1ab:NC_045512.2:266-13468(+);ORF1ab:NC_045512.2:266-13483(+)	not_in_frame
SRR11494501.94942	ATAAATAGCATTCAAACAAATTGTTGAATCCTGTGGTAATTTTAAAGTTACAAAAGGAAAAGCTAAAAAAGGTGCCTGGAATATTGGTGAACAGAAATCAATACTGAGTCCTCTTTATGCATTTGCATCAGAGGCTGCTCGTGTTGTAC	AT	1755	0	duplicate	2	ORF1ab:NC_045512.2:266-13468(+);ORF1ab:NC_045512.2:266-13483(+)	not_in_frame
SRR11494633.153430	ATAAAACGCATTCAAACAAATTGTTGAATCCTGTGGTAATTTTAAAGTTACAAAAGGAAAAGCTAAAAAAGGTGCCTGGAATATTGGTGAACAGAAATCAATACTGAGTCCTCTTTATGCATTTGCATCAGAGGCTGCTCGTGTTGTAC	AC	1756	0	duplicate	2	ORF1ab:NC_045512.2:266-13468(+);ORF1ab:NC_045512.2:266-13483(+)	not_in_frame
SRR11494640.34219	ATAAAGCATTCAAACAAATTGTTGAATCCTGTGGTAATTTTAAAGTTACAAAAGGAAAAGCTAAAAAAGGTGCCTGGAATATTGGTGAACAGAAGTCAATACACTGAGTCCTCTTTATGCATTTGCATCAGAGGCTGCTCGTGTTGTACGA	AC	1851	0	duplicate	2	ORF1ab:NC_045512.2:266-13468(+);ORF1ab:NC_045512.2:266-13483(+)	not_in_frame
SRR11494650.156356	ATAAAATGCATTCAAACAAATTGTTGAATCCTGTGGTAATTTTAAAGTTACAAAAGGAAAAGCTAAAAAAGGTGCCTGGAATATTGGTGAACAGAAATCAATACTGAGTCCTCTTTATGCATTTGCATCAGAGGCTGCTCGTGTTGTAC	AT	1756	0	duplicate	2	ORF1ab:NC_045512.2:266-13468(+);ORF1ab:NC_045512.2:266-13483(+)	not_in_frame
SRR11622072.1505971	ATAAAGAGCATTCAAACAAATTGTTGAATCCTGTGGTAATTTTAAAGTTACAAAAGGAAAAGCTAAAAAAGGTGCCTGGAATATTGGTGAACAGAAATCAATACTGAGTCCTCTTTATGCATTTGCATCAGAGGCTGCTCGTGTTGTACGA	AG	1755	0	duplicate	2	ORF1ab:NC_045512.2:266-13468(+);ORF1ab:NC_045512.2:266-13483(+)	not_in_frame
SRR11622090.324634	CATTCAAACAAATTGTTGAATCCTGTGGTAATTTTAAAGTTACAAAAGGAAAAGCTAAAAAAGGTGCCTGGAATATTGGTGAACAGAAATCAATACTGAGTCCTCTTTATGCATTTGCATCAGAGGCTGCTCGTGTTGTACGATCTAAATT	TA	1902	0	duplicate	2	ORF1ab:NC_045512.2:266-13468(+);ORF1ab:NC_045512.2:266-13483(+)	not_in_frame
SRR11622107.1336851	CATTCAAACAAATTGTTGAATCCTGTGGTAATTTTAAAGTTACAAAAGGAAAAGCTAAAAAAGGTGCCTGGAATATTGGTGAACAGAAATCAATACTGAGTCCTCTTTATGCATTTGCATCAGAGGCTGCTCGTGTTGTACGATCGAAATT	GA	1902	0	duplicate	2	ORF1ab:NC_045512.2:266-13468(+);ORF1ab:NC_045512.2:266-13483(+)	not_in_frame
SRR11622102.1406177	CATTCTGAAACAAATTGTTGAATCCTGTGGTAATTTTAAAGTTACAAAAGGAAAAGCTAAAAAAGGTGCCTGGAATATTGGTGAACAGAAATCAATACTGAGTCCTCTTTATGCATTTGCATCAGAGGCTGCTCGTGTTGTACGATCAATT	TG	1762	0	duplicate	2	ORF1ab:NC_045512.2:266-13468(+);ORF1ab:NC_045512.2:266-13483(+)	not_in_frame
SRR11578176.103960	ATTCAAACAAATTGTTGAATCCTGTGGTAATTTTTTTCACAAAAGGAAAAGCTAAAAAAGGTGCCTGGAATATTGGTGAACAGAAATCAATACTGAGTCCTCTTTATGCATTTGCATCAGAGGCTGCTCGTGTTGTACGATCAATTTTC	TC	1798	0	duplicate	2	ORF1ab:NC_045512.2:266-13468(+);ORF1ab:NC_045512.2:266-13483(+)	not_in_frame
SRR13129817.30822	TTCAAACAAATTGTTGAATCCTGTGGTAATTTTAAAGTTACAAAAGGAAAAGCTAAAAAAGGTGCCTGGTGCCTGGAATATTGGTGAACAGAAATCAATACTGAGTCCTCTTTATGCATTTGCATCAGAGGCTGCTCGTGTTGTACTATCA	GGTGCCT	1819	0	duplicate	7	ORF1ab:NC_045512.2:266-13468(+);ORF1ab:NC_045512.2:266-13483(+)	not_in_frame
SRR11577897.506341	TCAAAGACAAATTGTTGAATCCTGTGGTAATTTTAAAGTTACAAAAGGAAAAGCTAAAAAAGGTGCCTGGAATATTGGTGAACAGAAATCAATACTGAGTCCTCTTTATGCATTTGCATCAGAGGCTGCTCGTGTTGTACGATCAATTTTC	AG	1764	0	duplicate	2	ORF1ab:NC_045512.2:266-13468(+);ORF1ab:NC_045512.2:266-13483(+)	not_in_frame
SRR11578063.838029	TCAAAACCAAATTGTTGAATCCTGTGGTAATTTTAAAGTTACAAAAGGAAAAGCTAAAAAAGGTGCCTGGAATATTGGTGAACAGAAATCAATACTGAGTCCTCTTTATGCATTTGCATCAGAGGCTGCTCGTGTTGTACGATCAATTTTC	AC	1765	0	duplicate	2	ORF1ab:NC_045512.2:266-13468(+);ORF1ab:NC_045512.2:266-13483(+)	not_in_frame
SRR11622068.1751607	TCAAAATCAAATTGTTGAATCCTGTGGTAATTTTAAAGTTACAAAAGGAAAAGCTAAAAAAGGTGCCTGGAATATTGGTGAACAGAAATCAATACTGAGTCCTCTTTATGCATTTGCATCAGAGGCTGCTCGTGTTGTACGATCAATTTTC	AT	1765	0	duplicate	2	ORF1ab:NC_045512.2:266-13468(+);ORF1ab:NC_045512.2:266-13483(+)	not_in_frame
SRR11622069.1398913	TCAAACACAAATTGTTGAATCCTGTGGTAATTTTAAAGTTACAAAAGGAAAAGCTAAAAAAGGTGCCTGGAATATTGGTGAACAGAAATCAATACTGAGTCCTCTTTATGCATTTGCATCAGAGGCTGCTCGTGTTGTACGATCAATTTTC	AC	1764	0	duplicate	2	ORF1ab:NC_045512.2:266-13468(+);ORF1ab:NC_045512.2:266-13483(+)	not_in_frame
SRR11622078.278634	TCAAAAGCAAATTGTTGAATCCTGTGGTAATTTTAAAGTTACAAAAGGAAAAGCTAAAAAAGGTGCCTGGAATATTGGTGAACAGAAATCAATACTGAGTCCTCTTTATGCATTTGCATCAGAGGCTGCTCGTGTTGTACGATCAATATTC	AG	1765	0	duplicate	2	ORF1ab:NC_045512.2:266-13468(+);ORF1ab:NC_045512.2:266-13483(+)	not_in_frame
SRR11578070.864741	CAAAGGCAAATTGTTGAATCCTGTGGTAATTTTAAAGTTACAAAAGGAAAAGCTAAAAAAGGTGCCTGGAATATTGGTGAACAGAAATCAATACTGAGTCCTCTTTATGCATTTGCATCAGAGGCTGCTCGTGTTGTACGATCAATTTTC	GG	1765	0	duplicate	2	ORF1ab:NC_045512.2:266-13468(+);ORF1ab:NC_045512.2:266-13483(+)	not_in_frame
SRR11578083.1181672	CAAACCCAAATTGTTGAATCCTGTGGTAATTTTAAAGTTACAAAAGGAAAAGCTAAAAAAGGTGCCTGGAATATTGGTGAACAGAAATCAATACTGAGTCCTCTTTATGCATTTGCATCAGAGGCTGCTCGTGTTGTACGATCAATTTTC	CC	1765	0	duplicate	2	ORF1ab:NC_045512.2:266-13468(+);ORF1ab:NC_045512.2:266-13483(+)	not_in_frame
SRR11578153.409701	ACAAATTGTTGAATCCTGTGGTAATTTTAAAGTTACAAAAGGAAAAGCTAAAAAAGGTGCCTGGAATATTGGTGAACAGAAATCAATACTGAGTCCTCTTTATGCATTTTTGCATCAGAGGCTGCTCGTGTT	TT	1870	0	duplicate	2	ORF1ab:NC_045512.2:266-13468(+);ORF1ab:NC_045512.2:266-13483(+)	not_in_frame
SRR11622090.416585	ACAAANATTGTTGAATCCTGTGGTAATTTTAAAGTTACAAAAGGAAAAGCTAAAAAAGGTGCCTGGAATATTGGTGAACAGAAATCAATACTGAGTCCTCTTTATGCATTTGCATCAGAGGCTGCTCGTGTTGTACGATCAATTTTTCTCC	AN	1768	1	duplicate	2	ORF1ab:NC_045512.2:266-13468(+);ORF1ab:NC_045512.2:266-13483(+)	not_in_frame
SRR11577910.1770760	CAAAACTTGTTGAATCCTGTGGTAATTTTAAAGTTACAAAAAGGAAAAGCTAAAAAAGGTGCCTGGAATATTGGTGAACAGAAATCAATACTGAGTCCTCTTTATGCATTTGCATCAGAGGCTGCTCGTGTTGTACGATCAATTTTCTCC	AC	1769	0	duplicate	2	ORF1ab:NC_045512.2:266-13468(+);ORF1ab:NC_045512.2:266-13483(+)	not_in_frame
SRR11578247.667641	CAAAAGTTGTTGAATCCTGTGGTAATTTTAAAGTTACAAAAGGAAAAGCTAAAAAAGGTGCCTGGAATATTGGTGAACAGAAATCAATACTGAGTCCTCTTTATGCATTTGCATCAGAGGCTGCTCGTGTTGTACGATCAATTTTCTCCC	AG	1769	0	duplicate	2	ORF1ab:NC_045512.2:266-13468(+);ORF1ab:NC_045512.2:266-13483(+)	not_in_frame
SRR11578392.41311	CAAATTGTTGAATCCTGTGGTAATTTTAAAGTTACAAAAGGAAAAGCTAAAAAAGGCTATGGAATATTGGTGAACAGAAATCAATACTGAGTCCTCTTTATGCATTTGCATCAGAGGCTGCTCGTGTTGTATGATCAATTTTCTCTCGCA	TA	1825	0	duplicate	2	ORF1ab:NC_045512.2:266-13468(+);ORF1ab:NC_045512.2:266-13483(+)	not_in_frame
SRR11577915.1384391	AAATTGTTGAATCCTGTGGTAATTTTAAAGTTACAAAAGGAAAAGCTAAAAAAGGTGCCTGGAATATTGGTGAACAGAAATCAATACTGAGTCCTCTTTATGCATTTGCATCAGAGGCTGCTCGTGTTGTACGATCAATTTTCTGCCCCG	GC	1910	0	duplicate	2	ORF1ab:NC_045512.2:266-13468(+);ORF1ab:NC_045512.2:266-13483(+)	not_in_frame
SRR11578075.707721	AAATTGTTGAATCCTGTGGTAATTTTAAAGTTACAAAAGGAAAAGCTAAAAAAGGTGCCTGGAATATTGGTGAACAGAAATCAATACTGAGTCCTCTTTATGCATTTGCATCAGAGGCTGCTCGTGTTGTACGATCAATTTTCTACCCCG	AC	1910	0	duplicate	2	ORF1ab:NC_045512.2:266-13468(+);ORF1ab:NC_045512.2:266-13483(+)	not_in_frame
SRR11622165.438033	ATTGTTGAATCCTGTGGTAATTTTAAAGTTACAAAAGGAAAAGCTAAAAAAGGTGCCTGGAATATATTGGTGAACAGAAATCAATACTGAGTCCTCTTTATGCATTTGCATCAGAGGCTGCTCGTGTTGTACGA	AT	1829	0	duplicate	2	ORF1ab:NC_045512.2:266-13468(+);ORF1ab:NC_045512.2:266-13483(+)	not_in_frame
SRR11494742.80021	TGTTGAATCCTGTGGTAATTTTAAAGTTACAAAAGGAAAAGCTAAAAAAGGTGCCTGGAATATTGGTGAACAGAAATCAATACTGAGTCCTCTTTATGCATTTGCATCAGAGGCTGCTGCTCGTGTTGTACGATCAATTTTCTCCCGCA	GCT	1882	0	duplicate	3	ORF1ab:NC_045512.2:266-13468(+);ORF1ab:NC_045512.2:266-13483(+)	no
SRR11494500.293206	GTTGAATCCTGTGGTAATTTTAAAGTTACAAAAGGAAAAGCTAAAAAAGGTGCCTGGAATATTGGTGAACAGAAATCAATACTGAGTCCTCTTTATGCATTTGCATCAGAGGCTGCTCGTGTTGTTGTACGATCAATTTTCTCGCGCACT	TGT	1890	0	duplicate	3	ORF1ab:NC_045512.2:266-13468(+);ORF1ab:NC_045512.2:266-13483(+)	no
SRR11494599.434794	GTTGAATCCTGTGGTAATTTTAAAGTTACAAAAGGAAAGGAAAAGCTAAAAAAGGTGCCTGGAATATTGGTGAACAGAAATCAATACTGAGTCCTCTTTATGCATTTGCATCAGAGGCTGCTCGTGTTGTAC	AAAGG	1801	0	duplicate	5	ORF1ab:NC_045512.2:266-13468(+);ORF1ab:NC_045512.2:266-13483(+)	not_in_frame
SRR11622205.65501	GTTAAATCCTGTGGTAATTTTAAAGTTACAAAAGGAAAAGCTAAAAAAGGTGCCTGGAATATTGGTGAACAAAATCAATACTGAGTCCTCTTTATGCATTTGCATCATCAGAGGCTGCTCGTGTTGTACGATCAATT	CAT	1874	0	duplicate	3	ORF1ab:NC_045512.2:266-13468(+);ORF1ab:NC_045512.2:266-13483(+)	no
SRR11622075.2157277	TGAACTTCCTGTGGTAATTTTAAAGTTACAAAAGGAAAAGCTAAAAAAGGTGCCTGGAATATTGGTGAACAGAAATCAATACTGAGTCCTCTTTATGCATTTGCATCAGAGGCTGCTCGTGTTGTACGATCAATTTTCTCCCGCACTCTTG	CT	1777	0	duplicate	2	ORF1ab:NC_045512.2:266-13468(+);ORF1ab:NC_045512.2:266-13483(+)	not_in_frame
SRR11622094.497053	TGAAACTCCTGTGGTAATTTTAAAGTTACAAAAGGAAAAGCTAAAAAAGGTGCCTGGAATATTGGTGAACAGAAATCAATACTGAGTCCTCTTTATGCATTTGCATCAGAGGCTGCTCGTGTTGTACGATCAATTTTCTCCCGCACTCTTG	AC	1777	0	duplicate	2	ORF1ab:NC_045512.2:266-13468(+);ORF1ab:NC_045512.2:266-13483(+)	not_in_frame
SRR11622101.1428207	TGAATACCCTGTGGTAATTTTAAAGTTACAAAAGGAAAAGCTAAAAAAGGTGCCTGGAATATTGGTGAACAGAAATCAATACTGAGTCCTCTTTATGCATTTGCATCAGAGGCTGCTCGTGTTGTACGATCAATTTTCTCCCGCACTCTTG	AC	1778	0	duplicate	2	ORF1ab:NC_045512.2:266-13468(+);ORF1ab:NC_045512.2:266-13483(+)	not_in_frame
SRR11622102.384078	TGAATANCCTGTGGTAATTTTAAAGTTACAAAAGGAAAAGCTAAAAAAGGTGCCTGGAATATTGGTGAACAGAAATCAATACTGAGTCCTCTTTATGCATTTGCATCAGAGGCTGCTCGTGTTGTACGATCAATTTTCTCCCGCACTCTTG	AN	1778	1	duplicate	2	ORF1ab:NC_045512.2:266-13468(+);ORF1ab:NC_045512.2:266-13483(+)	not_in_frame
SRR11578151.262738	AATCCTGTGGTAATTTTAAAGTTACAAAAGGAAAAGCTAAAAAAGGTGCCTGGCATATTGGTGAACAGAAATCAATACTCCTCCTCCTCTTTGCATTTGCATCAGAGGCTGCTCGTGTTGTACGATCAATTTTCTCCCGCACTCTTAAAAC	CC	1854	0	duplicate	2	ORF1ab:NC_045512.2:266-13468(+);ORF1ab:NC_045512.2:266-13483(+)	not_in_frame
SRR12895139.391561	ATCCTGTGGTAATTTTAAAGTTACAAAAGGAAAAGCTAAAAAAGGTGCCTGGAATATTGGTGAACAGAAATCAATACTGAGTCCTCTTTATGCATTTGCATCAGAGGCTGCTCGTGTTGTATACGATCAATTTTCTCCCGCACTCTTGAAA	TA	1895	0	duplicate	2	ORF1ab:NC_045512.2:266-13468(+);ORF1ab:NC_045512.2:266-13483(+)	not_in_frame
SRR11622066.1262060	ATCCTCCGTGGTAATTTTAAAGTTACAAAAGGAAAAGCTAAAAAAGGTGCCTGGAATATTGGTGAACAGAAATCAATACTGAGTCCTCTTTATGCATTTGCATCAGAGGCTGCTCGTGTTGTACGATCAATTTTCTCCCGCACTCTTGAAA	CC	1781	0	duplicate	2	ORF1ab:NC_045512.2:266-13468(+);ORF1ab:NC_045512.2:266-13483(+)	not_in_frame
SRR11622069.1325638	ATCCTCAGTGGTAATTTTAAAGTTACAAAAGGAAAAGCTAAAAAAGGTGCCTGGAATATTGGTGAACAGAAATCAATACTGAGTCCTCTTTATGCATTTGCATCAGAGGCTGCTCGTGTTGTACGATCAATTTTCTCCCGCACTCTTGAAA	CA	1781	0	duplicate	2	ORF1ab:NC_045512.2:266-13468(+);ORF1ab:NC_045512.2:266-13483(+)	not_in_frame
SRR11622069.1693854	ATCCCATGTGGTAATTTTAAAGTTACAAAAGGAAAAGCTAAAAAAGGTGCCTGGAATATTGGTGAACAGAAATCAATACTGAGTCCTCTTTATGCATTTGCATCAGAGGCTGCTCGTGTTGTACGATCAATTTTCTCCCGCACTCTTGAAA	CA	1780	0	duplicate	2	ORF1ab:NC_045512.2:266-13468(+);ORF1ab:NC_045512.2:266-13483(+)	not_in_frame
SRR11622073.400858	ATCCCNTGTGGTAATTTTAAAGTTACAAAAGGAAAAGCTAAAAAAGGTGCCTGGAATATTGGTGAACAGAAATCAATACTGAGTCCTCTTTATGCATTTGCATCAGAGGCTGCTCGTGTTGTACGATCAATTTTCTCCCGCACTCTTGAAA	CN	1780	1	duplicate	2	ORF1ab:NC_045512.2:266-13468(+);ORF1ab:NC_045512.2:266-13483(+)	not_in_frame
SRR11622082.1228262	ATCCCTTGTGGTAATTTTAAAGTTACAAAAGGAAAAGCTAAAAAAGGTGCCTGGAATATTGGTGAACAGAAATCAATACTGAGTCCTCTTTATGCATTTGCATCAGAGGCTGCTCGTGTTGTACGATCAATTTTCTCCCGCACTCTTGAAA	CT	1780	0	duplicate	2	ORF1ab:NC_045512.2:266-13468(+);ORF1ab:NC_045512.2:266-13483(+)	not_in_frame
SRR11622084.1402945	ATCCTTTGTGGTAATTTTAAAGTTACAAAAGGAAAAGCTAAAAAAGGTGCCTGGAATATTGGTGAACAGAAATCAATACTGAGTCCTCTTTATGCATTTGCATCAGAGGCTGCTCGTGTTGTACGATCAATTTTCTCCCGCACTCTTGAAA	TT	1780	0	duplicate	2	ORF1ab:NC_045512.2:266-13468(+);ORF1ab:NC_045512.2:266-13483(+)	not_in_frame
SRR11622094.2135535	ATCCCGTGTGGTAATTTTAAAGTTACAAAAGGAAAAGCTAAAAAAGGTGCCTGGAATATTGGTGAACAGAAATCAATACTGAGTCCTCTTTATGCATTTGCATCAGAGGCTGCTCGTGTTGTACGATCAATTTTCTCCCGCACTCTTGAAA	CG	1780	0	duplicate	2	ORF1ab:NC_045512.2:266-13468(+);ORF1ab:NC_045512.2:266-13483(+)	not_in_frame
SRR11622094.2814389	ATCCTATGTGGTAATTTTAAGGTTACAAAAGGAAAAGCTAAAAAAGGTGCCTGGAATATTGGTGAACAGAAATCAATACTGAGTCCTCTTTATGCATTTGCATCAGAGGCTGCTAGTGTTGTACGATCAATTTTCTCCCGCACTCTTGAAA	TA	1780	0	duplicate	2	ORF1ab:NC_045512.2:266-13468(+);ORF1ab:NC_045512.2:266-13483(+)	not_in_frame
SRR11622104.403331	ATCCTCNGTGGTAATTTTAAAGTTACAAAAGGAAAAGCTAAAAAAGGTGCCTGGAATATTGGTGAACAGAAATCAATACTGAGTCCTCTTTATGCATTTGCATCAGAGGCTGCTCGTGTTGTACGATCAATTTTCTCCCGCACTCTTGAAA	CN	1781	1	duplicate	2	ORF1ab:NC_045512.2:266-13468(+);ORF1ab:NC_045512.2:266-13483(+)	not_in_frame
SRR12750833.467722	TCCTGTGGTAATTTTAAAGTTACAAAAGGAAAAGCTAAAAAAGGTGCCTGGAATATTGGTGAACAGAAATCAATACTGAGTCCTCTTTATGCATTTGCATCAGAGGCTGCTCGTGTTGTACGATCAATTTTCTCCCGCACTCTCTTGAAAC	CT	1916	0	duplicate	2	ORF1ab:NC_045512.2:266-13468(+);ORF1ab:NC_045512.2:266-13483(+)	not_in_frame
SRR12754816.155872	TCCTGTGGTAATTTTAAAGTTACAAAAGGAAAAGCTAAAAAAGGTGCCTGGAATATTGGTGAACAGAAATCAATACTGAGTCCTCTTTATGCATTTGCATCAGAGGCTGCTCGTGTTGTACGATCAATTTTCTCCCGGGCACTCTTGAAAC	GG	1913	0	duplicate	2	ORF1ab:NC_045512.2:266-13468(+);ORF1ab:NC_045512.2:266-13483(+)	not_in_frame
SRR12895530.271964	TCCTGTGGTAATTTTAAAGTTACAAAAGGAAAAGCTAAAAAAGGTGCCTGGAATATTGGTGAACAGAAATCAATACTGAGTCCTCTTTATGCATTTGCATCAGAGAGGCTGCTCGTGTTGTACGATCAATTTTCTCCCGCACTCTTGAAAC	AG	1878	0	duplicate	2	ORF1ab:NC_045512.2:266-13468(+);ORF1ab:NC_045512.2:266-13483(+)	not_in_frame
SRR11494701.531689	TCCTGTGGTAATTTTAAAGTTACAAAAGGAAAAGCTAAAAAAGGTGCCTGGAATATTGGTGAACAGAAATAAATACTGAGAGTCCTCTTTATGCATTTGCATCAGAGGCTGCTCGTGTTGTACGATCAATTTTCTCCCGCACTCTTGAAAC	GA	1854	0	duplicate	2	ORF1ab:NC_045512.2:266-13468(+);ORF1ab:NC_045512.2:266-13483(+)	not_in_frame
SRR11577903.764321	TCCTACGTGGTAATTTTAAAGTTACAAAAGGAAAAGCTAAAAAAGGTGCCTGGAATATTGGTGAACAGAAATCAATACTGAGTCCTCTTTATGCATTTGCATCAGAGGCTGCTCGTGTTGTACGATCAATTTTCTCCCGCACTCTTGAAA	AC	1781	0	duplicate	2	ORF1ab:NC_045512.2:266-13468(+);ORF1ab:NC_045512.2:266-13483(+)	not_in_frame
SRR11578182.362113	TCCTGTGGTAATTTTAAAGTTACAAAAGGAAAAGCTAAAAAAGGTGCCTGGAATATTGGTGAACAGAAATCAATACTGAGTCCTCTTTATATGCATTTGCATCAGAGGCTGCTCGTGTTGTACGATCAATTTTCTCCCGCACTCTTGAAAC	TA	1864	0	duplicate	2	ORF1ab:NC_045512.2:266-13468(+);ORF1ab:NC_045512.2:266-13483(+)	not_in_frame
SRR11578083.1237572	CCTGTGGTAATTTTAAAGTTACAAAAGGAAAAGCTAAAAAAGGTGCCTGGAATATTGGTGAACAGAAATCAATACTGAGTCCTCTTTATGCATTTGCATCAGAGGCTGCTAGTGTTGTACGATCAATTTTCTCCCGCACTCTTGGAAAAC	GA	1922	0	duplicate	2	ORF1ab:NC_045512.2:266-13468(+);ORF1ab:NC_045512.2:266-13483(+)	not_in_frame
SRR12751602.1485	CCTGTGGTAATTTTAAAGTTACAAAAGGAAAAGCTAAAAAAGGTGCCTGGAATATTGGTGTCAACAGAAATCAATACTGAGTCCTCTTTATGCATTTGCATCAGAGGCTGCTCGTGTTGTACGATCAATTTTCTCCCGCACTCTTGAAAC	TC	1838	0	duplicate	2	ORF1ab:NC_045512.2:266-13468(+);ORF1ab:NC_045512.2:266-13483(+)	not_in_frame
SRR11494458.37673	CCTGTGGTAATTTTAAAGTTACAAAAGGAAAAACCCTAAAAAAAGGTGCCTGGAATATTGGTGAACAGAAATCAATACTGAGTCCTCTTTATGCATTTGCATCAGAGGCTGCTCGTGTTGTACGATCAATTTTCTCCCGCACTCTTGAAAC	CCT	1812	0	duplicate	3	ORF1ab:NC_045512.2:266-13468(+);ORF1ab:NC_045512.2:266-13483(+)	no
SRR11494589.162031	CCTGTGGTAATTTTAAAGTTACAAAAGGAAAAGCTAAAAAAGGTGCCTGGAATATTGGTGAACAGAAATCAATACTGAGTCCTCTTTATGCATTTGCATCAGAGGAGGCTGCTCGTGTTGTACGATCAATTTTCTCCCGCACTCTTGAAAC	GAG	1879	0	duplicate	3	ORF1ab:NC_045512.2:266-13468(+);ORF1ab:NC_045512.2:266-13483(+)	no
SRR11578091.250070	CTTGTGGTAATTTTAAAGTTACAAAAGGAAAAGCTAAAAAAGGTGCCTGGAATATTGGTGAACAGAAATAGAAATACTGAGTCCTCTTTATGCATTTGCATCAGAGGCTGCTCGTGTTGTACGATCAATTTTCTCCCGCACTCTTGAAAC	AG	1847	0	duplicate	2	ORF1ab:NC_045512.2:266-13468(+);ORF1ab:NC_045512.2:266-13483(+)	not_in_frame
SRR11578138.248083	CCTGTGGTAATTTTAAAGTTACAAAAGGAAAAGCTAAAAAAGGTGCCTGGAATATTGGTGAACAGAACAAATCAATACTGAGTCCTCTTTATGCATTTGCATCAGAGGCTGCTCGTGTTTTACGATCAATTTTCTCCCGCACTCTTGAAC	AAC	1843	0	duplicate	3	ORF1ab:NC_045512.2:266-13468(+);ORF1ab:NC_045512.2:266-13483(+)	no
SRR11622072.1201229	CCTGTCCGGTAATTTTAAAGTTACAAAAGGAAAAGCTAAAAAAAGGTGCCTGGAATATTGGTGAACAGAAATCAATACTGAGTCCTCTTTATGCATTTGCATCAGAGGCTGCTCGTGTTGTACGATCAATTTTCTCCCGCACTCTTGAAAC	CC	1783	0	duplicate	2	ORF1ab:NC_045512.2:266-13468(+);ORF1ab:NC_045512.2:266-13483(+)	not_in_frame
SRR11622094.463696	CCTGTGAGGTAATTTTAAAGTTACAAAAGGAAAAGCTAAAAAAGGTGCCTGGAATATTGGTGAACAGAAATCAATACTGAGTCCTCTTTATGCATTTGCATCAGAGGCTGCTCGTGTTGTACGATCAATTTTCTCCCGCACTCTTGAAACT	GA	1783	0	duplicate	2	ORF1ab:NC_045512.2:266-13468(+);ORF1ab:NC_045512.2:266-13483(+)	not_in_frame
SRR11622134.581291	CCTGTGGTAATTTTAAAGTTACAAAAGGAAAAGCTAAAAGAAAAAGGTGCCTGGAATATTGGTGAACAGAAATCAATACTGAGTCCTCTTTATGCATTTGCATCAGAGGCTGCTCGTGTTGTACGATCAATTTTCTCCCGCACTCTTGAAA	AAAG	1814	0	duplicate	4	ORF1ab:NC_045512.2:266-13468(+);ORF1ab:NC_045512.2:266-13483(+)	not_in_frame
SRR11494536.198800	TGTGTTGTAATTTTAAAGTTACAAAAGGAAAAGCTAAAAAAGGTGCCTGGAATATTGGTGAACAGAAATCAATACTGAGTCCTCTTTATGCATTTGCATCAGAGGCTGCTCGTGTTGTACGATCAATTTTCTCCCGCACTCTTGAAAC	TT	1784	0	duplicate	2	ORF1ab:NC_045512.2:266-13468(+);ORF1ab:NC_045512.2:266-13483(+)	not_in_frame
SRR11622080.1408136	TGTGTCGTAATTTTAAAGTTACAAAAGGAAAAGCTAAAAAAGGTGCCTGGAATATTGGTGAACAGAAATCAATACTGAGTCCTCTTTATGCATTTGCATCAGAGGCTGCTCGTGTTGTACGATCAATTTTCTCCCGCACTCTTGAAACTG	TC	1784	0	duplicate	2	ORF1ab:NC_045512.2:266-13468(+);ORF1ab:NC_045512.2:266-13483(+)	not_in_frame
SRR11622106.1764434	GGTAATTTTAAAGTTACAAAAGGAAAAGCTAAAAAAGGTGCCTGGAATATTGGTGAACAGAAATCAATACTGAGTCCTCTTTATGCATTTGCATCAGAGGCTGCTCGTGTTGTACGATCAATTTTCTCCCGCACTCTTGAAACTGGGCTCA	GG	1927	0	duplicate	2	ORF1ab:NC_045512.2:266-13468(+);ORF1ab:NC_045512.2:266-13483(+)	not_in_frame
SRR11577930.109623	GGTAATTTTAAAGCCTAAAAGGAAAAGTTAAAAAAGGTGCCTGGAATATTGGTGAACAGAAATCAATACTGAGTCCTCTTTATGCATTTGCATCAGAGGCTGCTCGTGTTGTACGATCAATTTTCTCCCGCACTCTTGAAAC	CC	1796	0	duplicate	2	ORF1ab:NC_045512.2:266-13468(+);ORF1ab:NC_045512.2:266-13483(+)	not_in_frame
SRR12755633.285352	GTAATTTTAAAGTTACAAAAGGAAAAGCTAAAAAAGGTGCCTGGAATATTGGTGAACAGAAATCAATACTGAGTCCTCTTTATGCATTTGCATCTCAGAGGCTGCTCGTGTTGTACGATCAATCTTCTCCCGCACTCTTGAAAC	TC	1876	0	duplicate	2	ORF1ab:NC_045512.2:266-13468(+);ORF1ab:NC_045512.2:266-13483(+)	not_in_frame
SRR11397720.251123	GTAATTTTAAAGTTACAAAAGGAAAAGCTAAAAAAGGTGCCTGGAATATTGGTGAACAGAAATCAATACTGAGTCCTCTTTATGCATTAAGGGTATTTGCATCAGAGGCTGCTCGTGTTGTACGATCAATTTTCTCCCGCACTCTTGAAA	ATTAAGGGT	1869	0	10460	9	ORF1ab:NC_045512.2:266-13468(+);ORF1ab:NC_045512.2:266-13483(+)	no
SRR11494612.230488	TGATGTAATTTTAAAGTTACAAAAGGAAAAGCTAAAAAAGGTGCCTGGAATATTGGTGAACAGAAATCAATCAATACTGAGTCCTCTTTATGCATTTGCATCAGAGGCTGCCCGTGTTGTACGATCAATTTTCTCCCGCACTCTTGAAAC	AATC	1844	0	duplicate	4	ORF1ab:NC_045512.2:266-13468(+);ORF1ab:NC_045512.2:266-13483(+)	not_in_frame
SRR11578094.86249	TAATTTTAAAGTTACAAAAGGAAAAGCTAAAAAAGGTGCCTGGAATATTGGTGAACAAAGAAAAATACTGAGTCCTCCTATGCATTTGCATCAGAGGCTGCTCGTGTTGTACGATCAATTTTCTCCCGCACTCTTGAAACTGCTTAAAAT	AA	1841	0	duplicate	2	ORF1ab:NC_045512.2:266-13468(+);ORF1ab:NC_045512.2:266-13483(+)	not_in_frame
SRR11578392.165993	TAATTTTAAAGTTACAAAAGGAAAAGCTAAAAAAGGTGCCTGGAATATTGGTGAACAGAAATCAATACTGAGTCCTCTTTATGCATTTGCATTAGAGGCTGTTCGTGTTGTACGATCAATTTTCTCTCGCACTCTTGAAACTGTTCTCAA	TT	1928	0	duplicate	2	ORF1ab:NC_045512.2:266-13468(+);ORF1ab:NC_045512.2:266-13483(+)	not_in_frame
SRR11578268.585602	AATTTTAAAGTTACAAAAGGAAAAGCTAAAAAAGGTGCCTGGAATATTGGTGAACAGAAATCAATATTGAGTCCTCTTTATGCATTTGCATCAGAGGCTGCTCGTGTTGTACGATTAATTAATTTTCCGCACTCTTGAAACTGCTTAAAAT	AA	1906	0	duplicate	2	ORF1ab:NC_045512.2:266-13468(+);ORF1ab:NC_045512.2:266-13483(+)	not_in_frame
SRR11577892.881089	ATTTTAAAGTTACAAAAGGAAAAGCTAAAAAAGGTGCCTGGAATATTGGTGAACAGAAATCAATACTGAGTCCTCTTTATGCATTTGCATCAGAGGCTGCTCGTGTTGTACGATCAATTTTCTCCCGCACTCTTGAAACTGCTCANGAAAT	NG	1932	1	duplicate	2	ORF1ab:NC_045512.2:266-13468(+);ORF1ab:NC_045512.2:266-13483(+)	not_in_frame
SRR11578272.1491600	ATTTTAAAGTTACAAAAGGAAAAGCTAAAAAAGGTGCCTGGAATATTGGTGAACAGAAATCAATACTGAGTCCTCTTTATGCATTTGCATCAGAGGCTGCTCGTGTTGTACGATCAATTTTCTCCCGCACTCTTGAAACTGCTCCAAAAA	CA	1931	0	duplicate	2	ORF1ab:NC_045512.2:266-13468(+);ORF1ab:NC_045512.2:266-13483(+)	not_in_frame
SRR11622069.1331254	ATTTTAAAGTTACAAAAGGAAAAGCTAAAAAAGGTGCCTGGAATATTGGTGAACAGAAATCAATACTGAGTCCTCTTTATGCATTTGCATCAGAGGCTGCTCGTGTTGTACGATCAATTTTCTCCCGCACTCTTGAAACTGCTCGAAAAA	GA	1931	0	duplicate	2	ORF1ab:NC_045512.2:266-13468(+);ORF1ab:NC_045512.2:266-13483(+)	not_in_frame
SRR11622073.1404060	ATTTCAAAGTTACAAAAGGAAAAGCTAAAAAAGGTGCCTGGAATATTGGTGAACAGAAATCAATACTGAGTCCTCTTTATGCATTTGCATCAGAGGCTGCTCGTGTTGTACGATCAATTTTCTCCCGCACTCTTGAAACTGCTCAGAAAAT	AG	1931	0	duplicate	2	ORF1ab:NC_045512.2:266-13468(+);ORF1ab:NC_045512.2:266-13483(+)	not_in_frame
SRR11622085.1555750	ATTTTAAAGTTACAAAAGGAAAAGCTAAAAAAGGTGCCTGGAATATTGGTGAACAGAAATCAATACTGAGTCCTCTTTATGCATTTGCATCAGAGGCTGCTCGTGTTGTACGATCAATTTTCTCCCGCACTCTTGAAACTGCTCTAAAAAT	TA	1931	0	duplicate	2	ORF1ab:NC_045512.2:266-13468(+);ORF1ab:NC_045512.2:266-13483(+)	not_in_frame
SRR11397730.522669	ATTTTAAAGTTACAAAAGGAAAAGCTAAAAAAGGTGCCTGGAATATTGGTGAACAGAAATCAATACTGAGTCCTCTTTATGCATTTGCATCAGAGGCTGCTCGTGTTGTGTACGATCAATTTTCTCCCGCACTCTTGAAACTGCTCAAAAT	TG	1893	0	duplicate	2	ORF1ab:NC_045512.2:266-13468(+);ORF1ab:NC_045512.2:266-13483(+)	not_in_frame
SRR11577887.898507	ATTTTTGAAAGTTACAAAAGGAAAAGCTAAAAAAGGTGCCTGGAATATTGGTGAACAGAAATCAATACTGAGTCCTCTTTATGCATTTGCATCAGAGGCTGCTCGTGTTGTACGATCAATTTTCTCCCGCACTCTTGAAACTGCTCAAAAT	TG	1792	0	duplicate	2	ORF1ab:NC_045512.2:266-13468(+);ORF1ab:NC_045512.2:266-13483(+)	not_in_frame
SRR11577887.1629122	ATTTTTCAAAGTTACAAAAGGAAAAGCTAAAAAAGGTGCCTGGAATATTGGTGAACAGAAATCAATACTGAGTCCTCTTTATGCATTTGCATCAGAGGCTGCTCGTGTTGTACGATCAATTTTCTCCCGCACTCTTGAAACTGCTCAAAAT	TC	1792	0	duplicate	2	ORF1ab:NC_045512.2:266-13468(+);ORF1ab:NC_045512.2:266-13483(+)	not_in_frame
SRR11577892.883058	ATTTCNTAAAGTTACAAAAGGAAAAGCTAAAAAAGGTGCCTGGAATATTGGTGAACAGAAATCAATACTGAGTCCTCTTTATGCATTTGCATCAGAGGCTGCTCGTGTTGTACGATCAATTTTCTCCCGCACTCTTGAAACTGCTCAAAAT	CN	1791	1	duplicate	2	ORF1ab:NC_045512.2:266-13468(+);ORF1ab:NC_045512.2:266-13483(+)	not_in_frame
SRR11577909.1657035	ATTTTCCAAAGTTACAAAAGGAAAAGCTAAAAAAGGTGCCTGGAATATTGGTGAACAGAAATCAATACTGAGTCCTCTTTATGCATTTGCATCAGAGGCTGCTCGTGTTGTACGATCAATTTTCTCCCGCACTCTTGAAACTGCTCAAATT	CC	1792	0	duplicate	2	ORF1ab:NC_045512.2:266-13468(+);ORF1ab:NC_045512.2:266-13483(+)	not_in_frame
SRR11577915.615687	ATTTTCTAAAGTTACAAAAGGAAAAGCTAAAAAAGGTGCCTGGAATATTGGTGAACAGAAATCAATACTGAGTCCTCTTTATGCATTTGCATCAGAGGCTGCTCGTGTTGTACGATCAATTTTCTCCCGCACTCTTGAAACTGCTCAAAAT	TC	1791	0	duplicate	2	ORF1ab:NC_045512.2:266-13468(+);ORF1ab:NC_045512.2:266-13483(+)	not_in_frame
SRR11577916.1440657	ATTTCCTAAAGTTACAAAAGGAAAAGCTAAAAAATGTGCCTGGAATATTGGTGAACAGAAATCAATACTGAGTCCTCTTTATGCATTTGCATCAGAGGCTGCTCGTGTTGTACGATCAATTTTCTCCCGCACTCTTGAAACTGCTTAAAAT	CC	1791	0	duplicate	2	ORF1ab:NC_045512.2:266-13468(+);ORF1ab:NC_045512.2:266-13483(+)	not_in_frame
SRR11622078.191966	ATTTTATAAAGTTACAAAAGGAAAAGCTAAAAAAGGTGCCTGGAATATTGGTGAACAGAAATCAATACTGAGTCCTCTTTATGCATTTGCATCAGAGGCTGCTCGTGTTGTACGATCAATTTTCTCCCGCACTCTTGAAACTGCTCAAAAT	TA	1791	0	duplicate	2	ORF1ab:NC_045512.2:266-13468(+);ORF1ab:NC_045512.2:266-13483(+)	not_in_frame
SRR11622080.1422533	ATTTTCGAAAGTTACAAAAGGAAAAGCTAAAAAAGGTGCCTGGAATATTGGTGAACAGAAATCAATACTGAGTCCTCTTTATGCATTTGCATCAGAGGCTGCTCGTGTTGTACGATCAATTTTCTCCCGCACTCTTGAAACTGCTCAAAAT	CG	1792	0	duplicate	2	ORF1ab:NC_045512.2:266-13468(+);ORF1ab:NC_045512.2:266-13483(+)	not_in_frame
SRR11622085.1892363	ATTTTGNAAAGTTACAAAAGGAAAAGCTAAAAAAGGTGCCTGGAATATTGGTGAACAGAAATCAATACTGAGTCCTCTTTATGCATTTGCATCAGAGGCTGCTCGTGTTGTACGATCAATTTTCTCCCGCACTCTTGAAACTGCTCAAAAT	GN	1792	1	duplicate	2	ORF1ab:NC_045512.2:266-13468(+);ORF1ab:NC_045512.2:266-13483(+)	not_in_frame
SRR11622094.2348602	ATTTTGTAAAGTTACAAAAGGAAAAGCTAAAAAAGGTGCCTGGAATATTGGTGAACAGAAATCAATACTGAGTCCTCTTTATGCATTTGCATCAGAGGCTGCTCGTGTTGTACGATCAATTTTCTCCCGCACTCTTGAAACTGCTCAAAAT	TG	1791	0	duplicate	2	ORF1ab:NC_045512.2:266-13468(+);ORF1ab:NC_045512.2:266-13483(+)	not_in_frame
SRR11622105.1700867	ATTTTAGAAAGTTACAAAAGGAAAAGCTAAAAAAGGTGCCTGGAATATTGGTGAACAGAAATCAATACTGAGTCCTCTTTATGCATTTGCATCAGAGGCTGCTCGTGTTGTACGATCAATTTTCTCCCGCACTCTTGAAACTGCTCAAAAT	AG	1792	0	duplicate	2	ORF1ab:NC_045512.2:266-13468(+);ORF1ab:NC_045512.2:266-13483(+)	not_in_frame
SRR11622069.1274446	TTTTAAAGTTACAAAAGGAAAAGCTAAAAAAGGTGCCTGGAATATTGGTGAACAGAAATCAATACTGAGTCCTCTTTATGCATTTGCATCAGAGGCTGCTCGTGTTGTACGATCAATTTTCTCCCGCACTCTTGAAACTGCTCAAGAAATT	AG	1932	0	duplicate	2	ORF1ab:NC_045512.2:266-13468(+);ORF1ab:NC_045512.2:266-13483(+)	not_in_frame
SRR11622073.1306332	TTTTAAAGTTACAAAAGGAAAAGCTAAAAAAGGTGCCTGGAATATTGGTGAACAGAAATCAATACTGAGTCCTCTTTATGCATTTGCATCAGAGGCTGCTCGTGTTGTACGATCAATTTTCTCCCGCACTCTTGAAACTGCTCAGGAAAT	GG	1932	0	duplicate	2	ORF1ab:NC_045512.2:266-13468(+);ORF1ab:NC_045512.2:266-13483(+)	not_in_frame
SRR11622087.1549394	TTTTAAAGTTACAAAAGGAAAAGCTAAAAAAGGTGCCTGGAATATTGGTGAACAGAAATCAATACTGAGTCCTCTTTATGCATTTGCATCAGAGGCTGCTCGTGTTGTACGATCGATTTTCTCCCGCACTCTTGAAACTGCTCAGTAAATT	GT	1932	0	duplicate	2	ORF1ab:NC_045512.2:266-13468(+);ORF1ab:NC_045512.2:266-13483(+)	not_in_frame
SRR11494716.397442	CCTTTTAAAGTTACAAAAGGAAAAGCTAAAAAAGGTGCCTGGAATATTGGTGAACGGAAATATTCAATACTGAGTCCTCTTTATGCATTTGCATCAGAGGCTGCTCGTGTTGTACGATCAATTTTCTCCCGCACTCTTGAAAC	TAT	1846	0	duplicate	3	ORF1ab:NC_045512.2:266-13468(+);ORF1ab:NC_045512.2:266-13483(+)	no
SRR11577951.126701	TTTTAAAGTTACAAAAGGAAAAGCTAAAAAAGGTGCCTGGAATATTGGTGAACAGAAATCAATACTGAGTCCTCTTTATGCATTTGCATCAGAGGCTGCTCGTGTTGTACGATCAATTTTCTCCCCCGCACTCTTGAAACTGCTCAAAAT	CC	1910	0	duplicate	2	ORF1ab:NC_045512.2:266-13468(+);ORF1ab:NC_045512.2:266-13483(+)	not_in_frame
SRR11578268.1423110	TTTTATGAAGTTACAAAAGGAAAAGCTAAAAAAGGTGCTTGGAATATTGGTGAACAGAAATCAATACTGAGTCTTCTTTATGCATTTGCATCAGAGGCTGCTCGTGTTGTACGATCAATTTTTTCTCCGCACTCTTGAAACTGCTTAAAAT	TG	1793	0	duplicate	2	ORF1ab:NC_045512.2:266-13468(+);ORF1ab:NC_045512.2:266-13483(+)	not_in_frame
SRR11578269.1515406	TTTTATCAAGTTACAAAAGGAAAAGCTAAAAAAGGTGCCTGGAATATTGGTGAATAGAAATTAATACTGAGTCCTCTTTATGCATTTGCATCAGAGGCTGCTCGTGTTGTACGATCAATTTTTTCCCGGCACTCTTGAAACTGCTCAAAAT	TC	1793	0	duplicate	2	ORF1ab:NC_045512.2:266-13468(+);ORF1ab:NC_045512.2:266-13483(+)	not_in_frame
SRR12755088.1046205	TTTAAAGTTACAAAAGGAAAAGCTAAAAAAGGTGCCTGGAATATTGGTGAACAGAAATCAATACTGAGTCCTCTTTTTATGCATTTGCATCAGAGGCTGCTCGTGTTGTACGATCAATTTTCTCCCGCACTCTTGAAACTGCTCAAAATTC	TT	1862	0	duplicate	2	ORF1ab:NC_045512.2:266-13468(+);ORF1ab:NC_045512.2:266-13483(+)	not_in_frame
SRR11577916.1451863	TAAAACGTTACAAAAGGAAAAGCTAAAAAAGGTGCCTGGAATATTGGTGAACAGAAATCAATACTGAGTCCTCTTTATGCATTTGCATCAGAGGCTGCTCGTGTTGTACGATCAATTTTCTCCCGCACTCTTGAAACTGCTCAAAATTCTG	AC	1795	0	duplicate	2	ORF1ab:NC_045512.2:266-13468(+);ORF1ab:NC_045512.2:266-13483(+)	not_in_frame
SRR11578266.1388602	TAAAGACTTACAAAAGGAAAAGCTAAAAAAGGTGCCTGGAATATTGGTGAACAGAAATCAATACTGAGTCCTCTTTATGCATTTGCATCAGAGGCTGCTCGTGTTGTACGATCAATTTTCTCCCGCACTCTTGAAACTGCTCAAAATTCTG	AC	1796	0	duplicate	2	ORF1ab:NC_045512.2:266-13468(+);ORF1ab:NC_045512.2:266-13483(+)	not_in_frame
SRR11578268.65985	AAAAGTTACAAAAGGAAAAGCTAAAAAAGGTGCCTGGAATATTGGTGAACAAAATCAATATTGAGTCTTCTTTATGCATTTGTATCAGAGGCTGCTCGTGTTGTACGATTAATTTTTTCCTGCGCACTTTGAAACTGCTCAAAATTTTGTG	TG	1912	0	duplicate	2	ORF1ab:NC_045512.2:266-13468(+);ORF1ab:NC_045512.2:266-13483(+)	not_in_frame
SRR11578268.273782	TAAAGTTACAAAAGGAAAAGCTAAAAAAGGTGCCTGGAATATTGGTGAACAGAAATCAATACTGAGTCCTCTTTATGCATTTGCATCAGAGGCTGCTCGTGTTGTACGATCAATTTTTTCCCGCACTCTTGAAACTGCTTAAAAAATTCTG	TA	1930	0	duplicate	2	ORF1ab:NC_045512.2:266-13468(+);ORF1ab:NC_045512.2:266-13483(+)	not_in_frame
SRR11578269.1465474	TAAAATGTTACAAAAGGAAAAGCTAAAAAAGGTGCCTGGAATATTGGTGAACAGAAATCAATACTGAGTCCTCTTTATGTATTTGCATCAGAGGCTGCTCGTGTTGTACGATCAATTTTTTCCCGCACTCTTGAAACTCAAAATTCTGTG	AT	1795	0	duplicate	2	ORF1ab:NC_045512.2:266-13468(+);ORF1ab:NC_045512.2:266-13483(+)	not_in_frame
SRR11578394.182164	TAAAGTTACAAAAGGAAAAGCTAAAAAAGGTGCCTGGAATATTGGTGAACAGAAATCAATACTGAGTCCTCTTTATGCATTTGCATCAGAGGCTGCTCGTGTTGTACGATCAATTTTCTCCCGCACTCTTGAAACTGCTCAAAAATTTCTG	AT	1935	0	duplicate	2	ORF1ab:NC_045512.2:266-13468(+);ORF1ab:NC_045512.2:266-13483(+)	not_in_frame
SRR11622094.744361	TAAAAGGTTACAAAAGGAAAAGCTAAAAAAGGTGCCTGGAATATTGGTGAACAGAAATCAATACTGAGTCCTCTTTATGCATTTGCATCAGAGGCTGCTCGTGTTGTACGATCAATTTTCTCCCGCACTCTTGAAACTGCTCAAAATTCTG	AG	1795	0	duplicate	2	ORF1ab:NC_045512.2:266-13468(+);ORF1ab:NC_045512.2:266-13483(+)	not_in_frame
SRR11577891.1036808	AAAGTTACAAAAGGAAAAGCTAAAAAAGGTGCCTGGAATATTGGTGAACAGAAATCAATACTGAGTCCTCTTTATGCATTTGCATCAGAGGCTGCTCGTGTTGTACGATCAATTTTCTCCCGCACTCTTGAAACTGCTCAAAAAATTCTG	AA	1931	0	duplicate	2	ORF1ab:NC_045512.2:266-13468(+);ORF1ab:NC_045512.2:266-13483(+)	not_in_frame
SRR11578221.221293	AAAGTTACAAAAGGAAAAGCTAAAAAAGGTGCCTGGAATATTGGTGAACAAAATCAATACTGAGTCCTCTTTATGCATTTGCATCAGAGGCTTCTCGTGTTGTTTACGATCAATTTTCTCCCGCACTCTTGAAAC	TT	1895	0	duplicate	2	ORF1ab:NC_045512.2:266-13468(+);ORF1ab:NC_045512.2:266-13483(+)	not_in_frame
SRR11494706.348655	AAGTTACAAAAGGAAAAGCTAAAAAAGGTGCCTGGAATATTGGTTAACAGAAATCAATACTGAGTCCTCTTTATGCATTTGCATCAGAGGCTGCTCGTGTTGTACGATCACTCGTGTTGTACGATCAATTTTCTCCCGCACTCTTGAAACT	CTCGTGTTGTACGATCA	1886	0	1887	17	ORF1ab:NC_045512.2:266-13468(+);ORF1ab:NC_045512.2:266-13483(+)	not_in_frame
SRR12750970.177496	TTACAAAAGGAAAAGCTAAAAAAGCTTTAGCTTAGAATATTGGTGAACAGAAATCAATACTGAGTCCTCTTTATGCATTTGCATCAGAGGCTGCTCGTGTTGTACGATCAATTTTCTCCCGCACTCTTGAAACTGCTCAAAATTCTGTGC	TTA	1822	0	duplicate	3	ORF1ab:NC_045512.2:266-13468(+);ORF1ab:NC_045512.2:266-13483(+)	no
SRR11494640.511203	TTACAAAAGGAAAAGCTAAAAAAGGTGCCTGGAATATTGGTGAACAGAAATCAATACTGAGTCCTCTTTATGCATTTGCATCAGAGGCTGCTCGGGCTGCTCGTGTTGTACGATCAATTTTCTCCCGCACTCTTGAAACTGCTCAAAATT	GGCTGCTCG	1881	0	1882	9	ORF1ab:NC_045512.2:266-13468(+);ORF1ab:NC_045512.2:266-13483(+)	yes	RAAR
SRR11578089.313326	TTACAAAAGGAAAAGCTAAAAAAGGTGCCTGGAATATTGGTGAACAGAAATCAATACTGAGTTCTCTTTATTATGCATTTGCATCAGAGGCTGCTTGTGTTGTACGATCAATTTTCTCCCGCACTCTTGAAACTGTTCAAAATTTTGTG	TTA	1863	0	duplicate	3	ORF1ab:NC_045512.2:266-13468(+);ORF1ab:NC_045512.2:266-13483(+)	no
SRR11578392.329499	TTACAAAAGGAAAAGCTAAAAAAGGTGCCTGGAATATTGGTGAACAGAAATCAATACTGAGTCCTCTTTATGCATTTGCATCAGAGGCTGCTCGTGTTGTACGATCAATTTTCTCCCGCACTCTTGAAAAACTTCAAAATTCTGTGCGTG	AA	1922	0	duplicate	2	ORF1ab:NC_045512.2:266-13468(+);ORF1ab:NC_045512.2:266-13483(+)	not_in_frame
SRR11578319.710247	ACAAAACAGGAAAAGCTAAAAAAGGTGCCTGGAATATTGGTGAACAGAAATCAATACTGAGTCCTCTTTATGCATTTGCATCAGAGGCTGCTCGTGTTGTACGATCAATTTTCTCCCGCACTCTTGAAACTGCTCAAAATTCTGTGCGTGT	AC	1803	0	duplicate	2	ORF1ab:NC_045512.2:266-13468(+);ORF1ab:NC_045512.2:266-13483(+)	not_in_frame
SRR11622066.1758449	ACAAAAACGGAAAAGCTAAAAAAGGTGCCTGGAATATTGGTGAACAGAAATCAATACTGAGTCCTCTTTATGCATTTGCATCAGAGGCTGCTCGTGTTGTACGATCAATTTTCTCCCGCACTCTTGAAACTGCTCAAAATTCTGTGAGTGT	AC	1804	0	duplicate	2	ORF1ab:NC_045512.2:266-13468(+);ORF1ab:NC_045512.2:266-13483(+)	not_in_frame
SRR11622085.318480	ACAAAATAGGAAAAGCTAAAAAAGGTGCCTGGAATATTGGTGAACAGAAATCAATACTGAGTCCTCTTTATGCATTTGCATCAGAGGCTGCTCGTGTTGTACGATCAATTTTCTCCCGCACTCTTGAAACTGCTCAAAATTCTGTGCGTGT	AT	1803	0	duplicate	2	ORF1ab:NC_045512.2:266-13468(+);ORF1ab:NC_045512.2:266-13483(+)	not_in_frame
SRR11578268.1213420	ACCCAAAAGGAAAAGCTAAAAAAGGTGCCTGGAATATTGGTGAACAGGAATCAATCTACTGAGTCCTCTTTATGTATTTGCATCAGAGGCTGCTCGTGTTGTACGATCAATTTTTTCCCGCACTCTTGAAACTGCTCAAAATTCTCTGCG	TC	1850	0	duplicate	2	ORF1ab:NC_045512.2:266-13468(+);ORF1ab:NC_045512.2:266-13483(+)	not_in_frame
SRR11622015.412909	CAAAAATGGAAGAGCTAAAAAAGGTGCCTGGAATATTGGTGAACAGAAATCAATACTGAGTCCTCTTTATGCATTTGCATCAGAGGCTGCTCGTGTTGTACGATCAATTTTCTCCCGCACTCTTGAAACTGCTCAAAATTCTGTGCGTGTT	AT	1804	0	duplicate	2	ORF1ab:NC_045512.2:266-13468(+);ORF1ab:NC_045512.2:266-13483(+)	not_in_frame
SRR11622106.302766	CAAACTAGGAAAAGCTAAAAAAGGTGCCTGGAATATTGGTGAACAGAAATCAATACTGAGTCCTCTTTATGCATTTGCATCAGAGGCTGCTCGTGTTGTACGATCAATTTTCTCCCGCACTCTTGAAACTGCTCAAAATTCTGTGAGTGT	CT	1803	0	duplicate	2	ORF1ab:NC_045512.2:266-13468(+);ORF1ab:NC_045512.2:266-13483(+)	not_in_frame
SRR11494701.564467	AAAAGGAAAAGCTAAAAAAGGTGCCTGGAATATTGGTGAACAGAAATCAATACTGAGTCCTCTTTATTTAGAGTATCATTGCATTTGCATCAGAGGCTGCTCGTGTTGTACGATCAATTTTCTCCCGCACTCTTGAAACTGCTCAAAATTC	TTTAGAGTATCAT	1866	0	28217	13	ORF1ab:NC_045512.2:266-13468(+);ORF1ab:NC_045512.2:266-13483(+)	not_in_frame
SRR11578070.867290	AAAACCGGAAAAGCTAAAAAAGGTGCCTGGAATATTGGTGAACAGAAATCAATACTGAGTCCTCTTTATGCATTTGCATCAGAGGCTGCTCGTGTTGTACGATCAATTTTCTCCCGCACTCTTGAAACTGCTCAAAATTCTGTGCGTGTT	CC	1804	0	duplicate	2	ORF1ab:NC_045512.2:266-13468(+);ORF1ab:NC_045512.2:266-13483(+)	not_in_frame
SRR11578075.1767698	AAAACTGGAAAAGCTAAAAAAGGTGCCTGGAATATTGGTGAACAGAAATCAATACTGAGTCCTCTTTATGCATTTGCATCAGAGGCTGCTCGTGTTGTACGATCAATTTTCTCCCGCACTCTTGAAACTGCTCAAAATTCTGTGCGTGTT	CT	1804	0	duplicate	2	ORF1ab:NC_045512.2:266-13468(+);ORF1ab:NC_045512.2:266-13483(+)	not_in_frame
SRR11622082.426265	AAAAGACGAAAAGCTAAAAAAGGTGCCTGGAATATTGGTGAACAGAAATCAATACTGTGTCCTCTTTATGCATTTGCATCAGAGGCTGCTCGTGTTGTACGATCAATTTTCTCCCGCACTCTTGAAACTGCTCAAAATTCTGTGCGTGTT	AC	1805	0	duplicate	2	ORF1ab:NC_045512.2:266-13468(+);ORF1ab:NC_045512.2:266-13483(+)	not_in_frame
SRR11622088.1312244	AAAAGTGGAAAAGCTAAAAAAGGTGCCTGGAATATTGGTGAACAGAAATCAATACTGAGTCCTCTTTATGCATTTGCATCAGAGGCTGCTCGTGTTGTACGATCAATTTTCTCCCGCACTCTTGAAACTGCTCAAAATTCTGTGCGTGTT	GT	1804	0	duplicate	2	ORF1ab:NC_045512.2:266-13468(+);ORF1ab:NC_045512.2:266-13483(+)	not_in_frame
SRR11622108.926982	AAAAGATGAAAAGCTAAAAAAGGTGCCTGGAATATTGGTGAACAGAAATCAATACTGAGTCCTCTTTATGCATTTGCATCAGAGGCTGCTCGTGTTGTACGATCAATTTTCTCCCGCACTCTTGAAACTGCTCAAAATTCTGTGCGTGTT	AT	1805	0	duplicate	2	ORF1ab:NC_045512.2:266-13468(+);ORF1ab:NC_045512.2:266-13483(+)	not_in_frame
SRR11622196.781474	AAAAGGAAAAGCTAAAAAAGGTGCCTGGAATATTGGTGAACAGAAATCAATACTGAGTCCTCTTTATGCATTTGCATCAGAGGCTGCTCGTGTTGTACGATCAATTTTCTCCCGCACTCTTGAAACTGCCCTCAAAAT	CC	1928	0	duplicate	2	ORF1ab:NC_045512.2:266-13468(+);ORF1ab:NC_045512.2:266-13483(+)	not_in_frame
SRR11578241.47425	AAAGGAAAAGCTAAAAAAGGTGCCTGGAATATTGGTGAACAGAAATCAATACTGAGTCCTCTTTATGCATTTGCATCAGAGGCTTCTCGTGTTGTACGATCAATTTTCTCCCGCACTCTTTTGAAACTGCTCAAAATTCTGTGCGTGTTTT	TT	1919	0	duplicate	2	ORF1ab:NC_045512.2:266-13468(+);ORF1ab:NC_045512.2:266-13483(+)	not_in_frame
SRR11622017.97450	AAGGAAAAGCTAAAAAAGGTGCCTGGAATATTGGTGAACAGAAATCAATACTGAGTCCTCTTTATGCATTTGCATCAGAGGCTGCTCGTGTTGTACGATCAATTTTCTCCCGCACTCTTGAAACTGCTCCCAAAATTCTG	CC	1930	0	duplicate	2	ORF1ab:NC_045512.2:266-13468(+);ORF1ab:NC_045512.2:266-13483(+)	not_in_frame
SRR12750878.183130	GAAAAGCTAAAAAAGGTGCCTGGAATATTGGTGAACAGAAATCAATACTGAGTCCTCTTTATGCATTTGCATCAGAGGCTGCTCGTGTTGTACGATCAATTTTCTCTCCCGCACTCTTGAAACTGCTCAAAATTCTGTGCGTGTTTTAC	TC	1907	0	duplicate	2	ORF1ab:NC_045512.2:266-13468(+);ORF1ab:NC_045512.2:266-13483(+)	not_in_frame
SRR11577914.1023403	GAAACCAGCTAAAAAAGGTGCCTGGAATATTGGTGAACAAAATCAATACTGAGTCCTCTTTATGCATTTGCATCAGAGGCTGCTCGTGTTGTACGATCAATTTTCTCCCGCACTCTTGAAACTGCTCAAAATTCTGTGCGTGTTTTACAG	CC	1809	0	duplicate	2	ORF1ab:NC_045512.2:266-13468(+);ORF1ab:NC_045512.2:266-13483(+)	not_in_frame
SRR11578248.746013	GAAAATAGCTAAAAAAGGTGCCTGGAATATTGGTGAACAGAAATCAATACTGAGTCCTCTTTATGCATTTGCATCAGAGGCTGCTCGTGTTGTACGATCAATTTTCTCCCGCACTCTTGAAACTGCTCAAAATTCTGTGCGTGTTTTACA	AT	1809	0	duplicate	2	ORF1ab:NC_045512.2:266-13468(+);ORF1ab:NC_045512.2:266-13483(+)	not_in_frame
SRR11578259.701958	GAAAAGCTAAAAAAGGTGCCTGGAATATTGGTGAACAGCGAAATCAATACTGAGTCCTCTTTATGCATTTGCATCAGAGGCTGCTCGTGTTG	GC	1842	0	duplicate	2	ORF1ab:NC_045512.2:266-13468(+);ORF1ab:NC_045512.2:266-13483(+)	not_in_frame
SRR11578262.254632	GAAAAGCTAAAAAAGGTGCCTGGAATATTGGTGAACAGAAATCAATACTGAGTCCTCTTTATGCATTTGCATCAGAGGCTGCTCGTGTTGTACGATCAATTTTCTCCCGCACTCTTGAAACTGCTCAAAAAAATTGTGCGTGTTTTACAG	AAA	1931	0	duplicate	3	ORF1ab:NC_045512.2:266-13468(+);ORF1ab:NC_045512.2:266-13483(+)	no
SRR11578347.21544	GAAAAGCTAAAAAAGGTGCCTGGAATATTGGTGAACAGAAATCAATACTGAGTCCTCTTTATGCATTTGCATCAGAGGTTGCTCGTGTTGTACGATCAATTTTCTCCCGCACTCTTGAAACTGCTTAAAAAAATCCTGTGCGTGTTTTAC	TAA	1930	0	duplicate	3	ORF1ab:NC_045512.2:266-13468(+);ORF1ab:NC_045512.2:266-13483(+)	stop_codon_introduced
SRR11622083.1827554	GAAAAATGCTAAAAAAGGTGCCTGGAATATTGGTGAACAGAAATCAATACTGAGTCTCTTTATGCATTTGCATCAGAGGCTGCTCGTGTTGTACGATCAATTTTCTCCCGCACTCTTGAAACTGCTCAAAATTCTGTGCGTGTTTTACAG	AT	1810	0	duplicate	2	ORF1ab:NC_045512.2:266-13468(+);ORF1ab:NC_045512.2:266-13483(+)	not_in_frame
SRR11622094.2207992	GAAAACAGCTAAAAAAGGTGCCTGGAATATTGGTGAACAGAAATCAATACTGAGTCCTCTTTATGCATTTGCATCAGAGGCTGCTCGTGTTGTACGATCAATTTTCTCCCGCACTCTTGAAACTGCTCAAAATTCTGTGCGTGTTTACAG	AC	1809	0	duplicate	2	ORF1ab:NC_045512.2:266-13468(+);ORF1ab:NC_045512.2:266-13483(+)	not_in_frame
SRR11622099.1965473	GAAAACTGCTAAAAAAGGTGCCTGGAATATTGGTGAACAGAATCAATACTGAGTCCTCTTTATGCATTTGCATCAGAGGCTGCTCGTGTTGTACGATCAATTTTCTCCCGCACTCTTGAAACTGCTCAAAATTCTGTGCGTGTTTTACAG	CT	1810	0	duplicate	2	ORF1ab:NC_045512.2:266-13468(+);ORF1ab:NC_045512.2:266-13483(+)	not_in_frame
SRR11622106.1417016	GAAAACCGCTAAAAAAGGTGCCTGGAATATTGGTGAACAGAAATCAATACTGAGTCCTCTTTATGCATTTGCATCAGAGGCTGCTCGTGTTGTACGATCAATTTTCTCCCGCACTCTTGAAACTGCTCAAAAATTCTGTGCGTGTTTTAC	CC	1810	0	duplicate	2	ORF1ab:NC_045512.2:266-13468(+);ORF1ab:NC_045512.2:266-13483(+)	not_in_frame
SRR11494521.359223	AAAAGCTAAAAAAGGTGCCTGGAATATTGGTGAACAGAAATCAATACTGAGTCCTCTTTATGCATTTGCATCAGAGGCTGCTCGTGTTGTACGATCAATTTTCTCCCGCACTCTTGAAACTGCTCAAAATTCTCTGTGCGTGTTTTACAG	TC	1936	0	duplicate	2	ORF1ab:NC_045512.2:266-13468(+);ORF1ab:NC_045512.2:266-13483(+)	not_in_frame
SRR11494656.191395	AAAAGCTAAAAAAGGTGCCTGGAATATTGGTGAACAGAAATCAATACTGAGTCCTCTTTATGCACATTTGCATCAGAGGCTGCTCGTGTTGTACGATCAATTTTCTCCCGCACTCTTGAAACTGCTCAAAATTCTGTGCGTGTTTTACAGA	CA	1868	0	duplicate	2	ORF1ab:NC_045512.2:266-13468(+);ORF1ab:NC_045512.2:266-13483(+)	not_in_frame
SRR11577892.1910187	AAAATTGCTAAAAAAGGTGCCTGGAATATTGGTGAACAGAAATCAATACTGAGTCCTCTTTATGCATTTGCATCAGAGGCTGCTCGTGTTGTACGATCAATTTTCTCCCGCACTCTTGAAACTGCTCAAAATTCTGTGCGTGTTTTACAG	TT	1810	0	duplicate	2	ORF1ab:NC_045512.2:266-13468(+);ORF1ab:NC_045512.2:266-13483(+)	not_in_frame
SRR11577905.353468	AAAAGCTAAAAAAGGTGCCTGGAATATTGGTGAACAGAAATCAATACTGAGTCCTCTTTATGCATTTGCATCAGAGGCTGCTCGTGTTGTACGATCAATTTTCTCCCGCACTCTTGAAACTGCTGCTCAAAATTCTGTGCGTGTTTTACAG	CTG	1925	0	duplicate	3	ORF1ab:NC_045512.2:266-13468(+);ORF1ab:NC_045512.2:266-13483(+)	no
SRR11577909.869015	AAAAGTGCTAAAAAAGGTGCCTGGAATATTGGTGAACAGAAATCAATACTGAGTCCTCTTTATGCATTTGCATCAGAGGCTGCTCGTGTTGTACGATCAATTTTCTCCCGCACTCTTGAAACTGCTCAAAATTCTGTGCGTGTTTTACAG	GT	1810	0	duplicate	2	ORF1ab:NC_045512.2:266-13468(+);ORF1ab:NC_045512.2:266-13483(+)	not_in_frame
SRR11577957.136134	AAAAGCTAAAAAAGGTGCCTGGAATATTGGTGAACAGAAATCAATACTGAGTCCTCTTTATGCATTTGCATCAGAGGCTGCTCGTGTTGTACGATCAATTTTCTCCCGCACCCTCTTGAAACTGCTCAAAATTCTGTGCGTGTTTTACAGA	CC	1916	0	duplicate	2	ORF1ab:NC_045512.2:266-13468(+);ORF1ab:NC_045512.2:266-13483(+)	not_in_frame
SRR11578064.784475	AAAATCGCTAAAAAAGGTGCCTGGAATATCGGTGAACAGAAATCAATACTGAGTCCTCTTTATGCATTTGCATCAGAGGCTGCTCGTGTTGTACGATCAATTTTCTCCCGCACTCTTGAAACTGCTCAAAATTCTGTGCGTGTTTTACAG	TC	1810	0	duplicate	2	ORF1ab:NC_045512.2:266-13468(+);ORF1ab:NC_045512.2:266-13483(+)	not_in_frame
SRR11578070.1748378	AAAACGGCTAAAAAAGGTGCCTGGAATATTGGTGAACAGAAATCAATACTGAGTCCTCTTTATGCATTTGCATCAGAGGCTGCTCGTGTTGTACGATCAATTTTCTCCCGCACTCTCGAAACTGCTCAAAATTCTGTGAGTGTTTTACAG	CG	1810	0	duplicate	2	ORF1ab:NC_045512.2:266-13468(+);ORF1ab:NC_045512.2:266-13483(+)	not_in_frame
SRR11578075.796477	AAAAGTCCTAAAAAAGGTGCCTGGAATATTGGTGAACAGAAATCAATACTGAGTCCTCTTTATGCATTTGCATCAGAGGCTGCTCGTGTTGTACGATCAATTTTCTCCCGCACTCTTGAAACTGCTCAAAATTCTGTGCGTGTTTTACAG	TC	1811	0	duplicate	2	ORF1ab:NC_045512.2:266-13468(+);ORF1ab:NC_045512.2:266-13483(+)	not_in_frame
SRR11578165.137589	AAAAGCTAAAAAAGGTGCCTGGAATATTGGTGAACAGAAATCAATACTGAGTCCTCTTTAGCATCATTTGCATCAGAGGCTGCTCGTGTTGTACGATCAATTTTCTCCCGCACTCTTGAAACTGCTCAAAATTCTGTGCGTGTTTTACAG	AGC	1865	0	duplicate	3	ORF1ab:NC_045512.2:266-13468(+);ORF1ab:NC_045512.2:266-13483(+)	stop_codon_introduced
SRR11578221.142846	AAAAGGACCTAAAAAAGGTGCCTGGAATATTGGTGAACAGAAATCAATACTGAGTCCTCTTTATGCATTTGCATCAGAGGCTGCTCGTGTTGTACGATCAATTTTCTCCCGCACTCTTGAAACTGCTCAAAATTCTGTGCGTGTTTTACAG	GAC	1811	0	duplicate	3	ORF1ab:NC_045512.2:266-13468(+);ORF1ab:NC_045512.2:266-13483(+)	no
SRR11578247.1249493	AAAAGCGCTAAAAAAGGTGCCTGGAATATTGGTGAACAGAAATCAATACTGAGTCCTCTTTATGCATTTGCATCAGAGGCTGCTCGTGTTGTACGATCAATTTTCTCCCGCACTCTTGAAACTGATCAAAATTCTGTGCGTGTTTTACAG	GC	1810	0	duplicate	2	ORF1ab:NC_045512.2:266-13468(+);ORF1ab:NC_045512.2:266-13483(+)	not_in_frame
SRR11622069.894126	AAAAGAACTAAAAAAGGTGCCTGGAATATTGGTGAACAGAAATCAATACTGAGTCCTCTTTATGCATTTGCATCAGAGGCTGCTCGTGTTGTACGATCAATTTTCTCCCGCACTCTTGAAACTGCTCAAAATTCTGTGCGTGTTTTACAG	AA	1811	0	duplicate	2	ORF1ab:NC_045512.2:266-13468(+);ORF1ab:NC_045512.2:266-13483(+)	not_in_frame
SRR11622085.1003630	AAAAGACCTAAAAAAGGTGCCTGGAATATTGGTGAACAGAAATCAATACTGAGTCCTCTTTATGCATTTGCATCAGAGGCTGCTCGTGTTGTACGATCAATTTTCTCCCGCACTCTTGAAACTGCTCAAAATTCTGTGCGTGTTTTACAG	AC	1811	0	duplicate	2	ORF1ab:NC_045512.2:266-13468(+);ORF1ab:NC_045512.2:266-13483(+)	not_in_frame
SRR11622085.1566636	AAAAGATCTAAAAAAGGTGCCTGGAATATTGGTGAACAGAAATCAATACTGAGTCCTCTTTATGCATTTGCATCAGAGGCTGCTCGTGTTGTACGATCAATTTTCTCCCGCACTCTTGAAACTGCTCAAAATTCTGTGCGTGTTTTACAG	AT	1811	0	duplicate	2	ORF1ab:NC_045512.2:266-13468(+);ORF1ab:NC_045512.2:266-13483(+)	not_in_frame
SRR11622107.887433	AAAGCCCTAAAAAAGGTGCCTGGAATATTGGTGAACAGAAATCAATACTGAGTCCTCTTTATGCATTTGCATCAGAGGCTGCTCGTGTTGTACGATCAATTTTCTCCCGCACTCTTGAAACTGCTCAAAATTCTGTGCGTGTTTTACAG	CC	1811	0	duplicate	2	ORF1ab:NC_045512.2:266-13468(+);ORF1ab:NC_045512.2:266-13483(+)	not_in_frame
SRR11494483.318247	AAGCTAAAAAAGGTGCCTGGAATATTGGTGAACAGAAATCAATACTGAGTCCTCTTTATGCATTTGCATCAGAGGCTGCTCGTGTTGTGTTGTACGATCAATTTTCTCCCGCACTCTTGAAACTGCTCAAAATTCTGTGCGTGTTTTACAG	GTGTT	1889	0	duplicate	5	ORF1ab:NC_045512.2:266-13468(+);ORF1ab:NC_045512.2:266-13483(+)	not_in_frame
SRR11494680.591901	AAGCTAAAAAAGGTGCCTGGAATATTGGTGAACAGAAATCAATACTGAGTCCTCTTTATGCATTTGCATCAGAGGCTGCTCGTGTTGTACGATCAATTTTCTCCCGCACACTCTTGAAACTGCTCAAAATTCTGTGCGTGTTTTACAGCAG	CA	1914	0	duplicate	2	ORF1ab:NC_045512.2:266-13468(+);ORF1ab:NC_045512.2:266-13483(+)	not_in_frame
SRR11622093.449117	AAGCTAAAAAAGGTGCCTGGAATATTGGTGAACAGAAATCAATACTGAGTCCTCTTTATGCATTTGCATCAGAGGCTGCTCGTGTTGTACGATCAATTTTCTCCCGCACTCCGCACTCTTGAAACTGCTCAAAATTCTGTGCGTGTTTTAC	CCGCACT	1911	0	duplicate	7	ORF1ab:NC_045512.2:266-13468(+);ORF1ab:NC_045512.2:266-13483(+)	not_in_frame
SRR11578309.190522	GCTAAAAAAGGGATCCTGGAATATTGGTGAACAAAATCAATACTGAGTCCTCTTTATGCATTTGCATCAGAGGCTGCTCGTGTTGTACGATCAATTTTCTCCCGCACTCTTGAAACTGCTCAAAATTCTGTGCGTGTTTTACAGAAG	GA	1821	0	duplicate	2	ORF1ab:NC_045512.2:266-13468(+);ORF1ab:NC_045512.2:266-13483(+)	not_in_frame
SRR12754887.62582	CTAAAAAAGGTGCCTGGAATATTGGTGAACAGAAATCAATACTGAGTCCTCTTTATGCATTTGCATCTGCATCAGAGGCTGCTCGTGTTGTACGATCAATTTTCTCCCGCACTCTTGAAACTGCTCAAAATTCTGTGCGTGTTTTACAG	TGCATC	1872	0	duplicate	6	ORF1ab:NC_045512.2:266-13468(+);ORF1ab:NC_045512.2:266-13483(+)	no
SRR11577921.265223	CTAAAAAAGGTGCCTGGAATATTGGTGAACAGAAATCAATACTGAGTCCTCTTTATGCATTTGCATCAGAGGCAGAGGCTGCTCGTGTTGTACGATCAATTTTCTCCCGCACTCTTGAAACTGCTCAAAATTCTGTGCGTGTTTTACAG	CAGAGG	1877	0	duplicate	6	ORF1ab:NC_045512.2:266-13468(+);ORF1ab:NC_045512.2:266-13483(+)	no
SRR11622194.2160676	TAAAAAAGGTGCCTGGAATATTGGTGAACAGAAATCAATACTGAGTCCTCTTTATGCATTTGCATCAGAGGCTGCTCGTGTTGTACGCATTGGCGATCAATTTTCTCCGCACTCTTGAAACTGCTCAAAATTCTGTGC	CGCATTGG	1897	0	29228	8	ORF1ab:NC_045512.2:266-13468(+);ORF1ab:NC_045512.2:266-13483(+)	not_in_frame
SRR11622006.424138	AAAAAAGGTGCCTGGAATATTGGTGAACAGGTAACAGAAATCAATACTGAGTCCTCTTTATGCATTTGCATCAGAGGCTGCTCGTGTTGTACGATCAATTTTCTCCCGCACTCTTGAAACTGCTCAAAATTCTGTGCGTGTTTTACAGAAG	AACAGGT	1838	0	duplicate	7	ORF1ab:NC_045512.2:266-13468(+);ORF1ab:NC_045512.2:266-13483(+)	not_in_frame
SRR11577921.103372	AAAAGGTGCCTGGAATATTGGTGAACAGAAATCAATACTGAGTCCTCTTTATGCATTTGCATCAGAGGCTGCTCGTGTTGTACGTACGATCAATTTTCTCCCGCACTCTTGAAAC	GTAC	1894	0	duplicate	4	ORF1ab:NC_045512.2:266-13468(+);ORF1ab:NC_045512.2:266-13483(+)	not_in_frame
SRR11578080.516007	TCTTTACAAAAGGTGCCTGGAATATTGGTGAACAGAAATCAATACTGAGTCCTCTTTATGCATTTGCATCAGAGGCTGCTCGTGTTGTACGATCAATTTTCTCCCGCACTCCCTTGAAACTGCTCAAAATTCTGTGCGTGTTTTACAGAAG	CC	1918	0	duplicate	2	ORF1ab:NC_045512.2:266-13468(+);ORF1ab:NC_045512.2:266-13483(+)	not_in_frame
SRR11578269.431593	AAGGTGCCTGGAATATTGGTGAACAGAAATCAATACTGAGTCCTCTTTATGCATTTGTATCAGAGGCTGCTCGTGTTGTACGATTAATTTTTTCCCGCATTCTTGAAACTGCTCAAAATGAAACTGCTCAAAATTCTGTGCGTGTTTTACA	TGAAACTGCTCAAAA	1920	0	1921	15	ORF1ab:NC_045512.2:266-13468(+);ORF1ab:NC_045512.2:266-13483(+)	no
SRR11578005.343929	AGGTGCCTGGAATATTTGTGTGAAAATCAATACTGAGTCCTCTTTATGCATTTGCATTAGAGGCTGCTCGTGTTGTACGATCAATTTTCTCCCGCACTCTTGAAACTGCTCAAAATTCTGTGCGTGTTTTAC	TG	1834	0	duplicate	2	ORF1ab:NC_045512.2:266-13468(+);ORF1ab:NC_045512.2:266-13483(+)	not_in_frame
SRR11494667.453000	GTGCCTGGAATATTGGTGAACAGAAATCAATACTGAGTCCTCTTTATGCATTTGCATCTTTATGCATTTGCATCAGAGGCTGCTCGTGTTGTACGATCAATTTTCTCCCGCACTCTTGAAACTGCTCAAAATTCTGTGCGTGTTTTACAG	TCTTTATGCATTTGCA	1860	0	1861	16	ORF1ab:NC_045512.2:266-13468(+);ORF1ab:NC_045512.2:266-13483(+)	not_in_frame
SRR11494667.531354	TGCCTGGAATATTGGTGAACAGAAATCAATACTGAGTCCTCTTTATGCATTTGCATCTCTTTATGCATTTGCATCAGAGGCTGCTCGTGTTGTACGATCAATTTTCTCCCGCACTCTTGAAACTGCTCAAAATTCTGTGCGTGTTTTACAG	CTCTTTATGCATTTGCAT	1859	0	1860	18	ORF1ab:NC_045512.2:266-13468(+);ORF1ab:NC_045512.2:266-13483(+)	no
SRR11577991.309440	GCCTGGAATATTGGTGAACAGAAATCAATACTGAGTCCTCTTTATGCATTTTCATCAGAGGCTGCTCGTGTTGTACGATCAATTTTCTCCCGCACTCTTGAAACTGCTCAAAATATTCTGTTCGTGTTTTACAGAAGGCCGCTATAACAA	AT	1934	0	duplicate	2	ORF1ab:NC_045512.2:266-13468(+);ORF1ab:NC_045512.2:266-13483(+)	not_in_frame
SRR11578321.173955	GGAATATTGGTGAACAGAAATCAATACTGAGTCCTCTTTATGCATTTGCATCAGAGGCTGCTCGTGTTGTACGATCAATTTTCTCCCGCACTCTTGAAACTACTGCTCAAAATTCTGTGCGTGTTTTACAGAAGGCCGCTATAACAATAC	ACT	1924	0	duplicate	3	ORF1ab:NC_045512.2:266-13468(+);ORF1ab:NC_045512.2:266-13483(+)	no
SRR12750933.875998	GAATATTGGTGAACAGAAATCAATACTGAGTCCTCTTTATGCATTTGTTTTACAGAAGGCCGCTCGTGTTGTACGATCAATTTCTCCCGCACTCTTGAAACTGCTCAAAATTCTGTGCGTGTTTTACAG	TA	1877	0	duplicate	2	ORF1ab:NC_045512.2:266-13468(+);ORF1ab:NC_045512.2:266-13483(+)	not_in_frame
SRR12755236.547689	GAATATTGGTGAACAGAAATCAATACTGAGTCCTCTTTATGCATTTGCATCAGAGGCTGCTCGTGTTGTAAAGGACATGACCTCGATCAATTTTCTCCCGCACTCTTGAAA	AAGGACATGACCT	1897	0	18178	13	ORF1ab:NC_045512.2:266-13468(+);ORF1ab:NC_045512.2:266-13483(+)	not_in_frame
SRR11494707.320319	ATATTGGTGAACAGAAATCAATACTGAGTCCTCTTTATGCATTTGCATCAGAGGCTGCTCGTGTTGTACGATCAATTTTCTCCCGCACTCTTGAAACTGCTCAAAATTCTGTGCGTGTTTTACAGAAGAAGGCCGCTATAAC	AGA	1952	0	duplicate	3	ORF1ab:NC_045512.2:266-13468(+);ORF1ab:NC_045512.2:266-13483(+)	no
SRR11578073.312980	TTGGTGAACAGAAATCAATACTGAGTCCTCTTTATGCATTTGCATCAGAGGCTGCTCGTGTTGTACGATCAATTTTCTTCCCCGTCTTGAAACTGCTCAAAATTCTGTGCGTGTTTTAC	TC	1910	0	duplicate	2	ORF1ab:NC_045512.2:266-13468(+);ORF1ab:NC_045512.2:266-13483(+)	not_in_frame
SRR11578189.280347	TGGTGAACGAAATCAATACTGAGTCCTCTTTATGCATTTGCATCAGAGGCTGCTGTTGTTCACGATCAATTTTCTCCCGCACTCTTGAAAC	TC	1896	0	duplicate	2	ORF1ab:NC_045512.2:266-13468(+);ORF1ab:NC_045512.2:266-13483(+)	not_in_frame
SRR11578268.193888	GGTGAACAGAAAAATACTGAGTCCTCTTTATGCATTTGCATCAGAGGCTGCTCGTGTTGTACGATCAATTTTTCCCGCACTCTTGAAACTGCTCAAAATTCTGTGCTGTGCGTGTTTTACAGAAGTCCGCTATAAC	CTGTG	1937	0	duplicate	5	ORF1ab:NC_045512.2:266-13468(+);ORF1ab:NC_045512.2:266-13483(+)	not_in_frame
SRR11578093.29899	AACAGAAATCAATACTGAGAATCTCTTTACTGCATTTGCATCAGAGGC	AA	1857	0	duplicate	2	ORF1ab:NC_045512.2:266-13468(+);ORF1ab:NC_045512.2:266-13483(+)	not_in_frame
SRR12752211.98534	CAGAACAATCAATACTGAGTCCTCTTTATGCATTTGCATCAGAGGCTGCTCGTGTTGTACGATCAATTTTCTCCCGCACTCTTGAAACTGCTCAAAATTCTGTGCGTGTTTTACAG	AC	1844	0	duplicate	2	ORF1ab:NC_045512.2:266-13468(+);ORF1ab:NC_045512.2:266-13483(+)	not_in_frame
SRR11622055.259609	AGAAATCAATACTGAGTCCTCTTTATGCATTTGCATCAGAGGCTGCTCGTGTTGTTCGACGAAATTTTCTCCCGCACTCTTGAAACTGCTCAAAATTCTGTGCGTG	TCG	1896	0	duplicate	3	ORF1ab:NC_045512.2:266-13468(+);ORF1ab:NC_045512.2:266-13483(+)	yes	RVVR
SRR11494496.30455	AAATCAATACTGAGTCCTCTTTATGCATTTGCATCAGAGGCTGCTCGTGTTGTACGATCAATTTTCTCCCGCACTCTTGAAACAACTGCTCAAAATTCTGTGCGTGTTTTACAGAAGGCCGCTATAACAATACTAGATGGAATTTCAC	AAC	1923	0	duplicate	3	ORF1ab:NC_045512.2:266-13468(+);ORF1ab:NC_045512.2:266-13483(+)	no
SRR11578085.1624310	TCAATACTGAGTCCTCTTTATGCATTTGCATCAGAGGCTGCTCGTGTTGTACGATCAATTTTCTCCCGCACTCTTGAAACTGCTCAAAATTCTGTGCGTGTTTTACAGAAGGCCGCTATAACAATACTAGATGGAATTTCACAGGATATT	GA	1990	0	duplicate	2	ORF1ab:NC_045512.2:266-13468(+);ORF1ab:NC_045512.2:266-13483(+)	not_in_frame
SRR11494558.450253	TACTGAGTCCTCTTTATGCATTTGCATCAGAGGCTGCTCGTGTTGTACGATCAATTTTCTCCCCCCGCACTCTTGAAACTGCTCAAAAT	CCC	1910	0	duplicate	3	ORF1ab:NC_045512.2:266-13468(+);ORF1ab:NC_045512.2:266-13483(+)	no
SRR11621998.704235	ACTGAGTCCTCTTTATGCATTTGCATCAGCATTTGCATCAGAGGCTGCTCGTGTTGTACGATCAATTTTCTCCCGCACTCTTGAAACTGCTCAAAATTCTGTGCGTGTTTTAC	GCATTTGCATCA	1867	0	1868	12	ORF1ab:NC_045512.2:266-13468(+);ORF1ab:NC_045512.2:266-13483(+)	no
SRR11494687.32287	AGTCCTCTTTATGCATTTGCATCAGAGGCTGCTCGTGTTGTACGATCAATTTTCTCCCGCACTCTTGAAACTGCTCAAAATTCTGTGCGTGTTTTACTGTTTTACAGAAGGCCGCTATAACAATACTAGATGGAATTTCACAGTATTCAC	TGTTTTAC	1944	0	duplicate	8	ORF1ab:NC_045512.2:266-13468(+);ORF1ab:NC_045512.2:266-13483(+)	not_in_frame
SRR11494692.179082	TCCCCTTTATGCATTTGCATCAGAGGCTGCTCGTGTTGTACGATCAATTTTCTCCCGCACTCTTGAAACTGCTCTCAAAATTCTGTGCGTGTTTTACAGAAGGCCGCTATAACAATACTAGATGGAATTTCACAGTATTCACTGAGAC	CT	1928	0	duplicate	2	ORF1ab:NC_045512.2:266-13468(+);ORF1ab:NC_045512.2:266-13483(+)	not_in_frame
SRR11622094.2345028	CTTTATCTGCATTTGCATCAGAGGCTGCTCGTGTTGTACGATCAATTTTCTCCCGCACTCTTGAAACTGCTCAAAATTCTGTGCGTGTTTTACAGAAGGCCGCTATAACAATACTAGATGGAATTTCACAGTATTCACTGAGACTCATTG	TC	1866	0	duplicate	2	ORF1ab:NC_045512.2:266-13468(+);ORF1ab:NC_045512.2:266-13483(+)	not_in_frame
SRR11494462.337948	CATCAGAGGCTGCTCGTGTTGTACGATCAATTTTCTCCCGCACTCTTGAAACACTGCTCAAAATTCTGTGCGTGTTTTACAGAAGGCCGCTATAACAATACTAGATGGAATTTCACAGTATTCACTGAGACTCATTGATGCTATGATGTTC	AC	1924	0	duplicate	2	ORF1ab:NC_045512.2:266-13468(+);ORF1ab:NC_045512.2:266-13483(+)	not_in_frame
SRR11578000.513907	ATCAGAGGCTGCTCGTGTTGTACGATCAATTTTCTCCCGCACTCCCGCACTCTTGAAACTGCTCAAAATTCTGTGCGTGTTTTACAGAAGGCCGCTATAACAATACTAGATGGAATTTCACAGTATTCACTGAGACTCATTGATGCTATGA	CTCCCGCA	1908	0	1909	8	ORF1ab:NC_045512.2:266-13468(+);ORF1ab:NC_045512.2:266-13483(+)	not_in_frame
SRR11494648.527524	CAGAGGCTGCTCGTGTTCCTGTACGATCAATTTTCTCCCGCACTCTTGAAACTGCTCAAAATTCTGTGCGTGTTTTACAGAAGGCCGCTATAACAATACTAGATGGAATTTCACAGTATTCACTGAGACTCATTGATGCTATGA	TCC	1893	0	duplicate	3	ORF1ab:NC_045512.2:266-13468(+);ORF1ab:NC_045512.2:266-13483(+)	no
SRR12750840.239143	CATCAGAGGCTGCTCGTGTTGTACGATCAATTTTCTCCCGCACTCTTGAAACTGCTCAAAATTCTGTGCGTGTTTTACAGAAGGCCGCTATAACAATACTAGATGGAATTTCACAGTATTCACTGAGAGACTCATTGATGCTATGATGTT	GA	1998	0	duplicate	2	ORF1ab:NC_045512.2:266-13468(+);ORF1ab:NC_045512.2:266-13483(+)	not_in_frame
SRR11578150.35070	CATCAGAGGCTGCTCGTGTTGTACGATCAATTTTCTCCCGCACTCTTGAAACTGCTCAAAATTCTGTGCGTGTTTTTTACAGAAGGCCGCTATAACAATACTAGATGGAATTTCACAGTATTCACTGAGACTCATTGATGCTATGATGTT	TT	1946	0	duplicate	2	ORF1ab:NC_045512.2:266-13468(+);ORF1ab:NC_045512.2:266-13483(+)	not_in_frame
SRR11622168.992386	CATCAGAGGCTGCTCGTGTTGTACGATCAATTTTCTCCCGCACTCTTGAAACTGCTCAAAATTCTGTGCGTGCGTGTTTTACAGAAGGCCGCTATAACAATACTAGATGGAATTTCACAGTATTCACTGAGACTCATTGATGCGATGAT	GTGC	1939	0	duplicate	4	ORF1ab:NC_045512.2:266-13468(+);ORF1ab:NC_045512.2:266-13483(+)	not_in_frame
SRR11578395.103764	TTGTACGATCAATTTTCTCCCGCACTCTTGAAACTGCTCAAAATTCTGTGCGTGTTTTACAGTGCGTGTTTTACAGAAGGCCGCTATAACAATACTAGATGGAATTTCACAGTATTCACTGAGACTCATTGATGCTATGATGTTCACATC	GTGCGTGTTTTACA	1939	0	1940	14	ORF1ab:NC_045512.2:266-13468(+);ORF1ab:NC_045512.2:266-13483(+)	not_in_frame
SRR11494710.302251	GTACGATCAATTTTCTCCCGCACTCTTGAAACTGCTCAAAATTCTGTGCGTGTTTTACAGTTTACAGAAGGCCGCTATAACAATACTAGATGGAATTTCACAGTATTCACTGAGACTCATTGATGCTATGATGTTCACATC	TTTACAG	1947	0	duplicate	7	ORF1ab:NC_045512.2:266-13468(+);ORF1ab:NC_045512.2:266-13483(+)	not_in_frame
SRR12750912.323121	ATCAGAGGCTGCTCGTGTTGTACGATCAATTTTCTCCCGCACTCTTGAAACTGCTCAAAATTCTGTTGTGCGTGTTTTACAGAAGGCCGCTATAACAATACTAGATGGAATTTCACAGTATTCACTGAGACTCATTGATGCTATGATGTT	TGT	1938	0	duplicate	3	ORF1ab:NC_045512.2:266-13468(+);ORF1ab:NC_045512.2:266-13483(+)	no
SRR12895906.51207	ATCAGAGGCTGCTCGTGTTGTACGATCAATTTTCTCCCGCACTCTTGAAACTGCTCAAAATTCTGTGCGTGTTTTACAGAAGGCCGCTATAACAATACTAGATGGAATTTCACAGTATTCACACTGAGACTCATTGATGCTATGATGTTCA	CA	1994	0	duplicate	2	ORF1ab:NC_045512.2:266-13468(+);ORF1ab:NC_045512.2:266-13483(+)	not_in_frame
SRR11577891.805507	ATCAGAGGCTGCTCGTGTTGTACGATCAATTTTCTCCCGCACTCTTGAAACTGCTCAAAATTCTGTGCGTGTTTTACAGAAGGCCGCTATAACAATACTAGATGGAATTTCACAGTATTCACTGAGACTCATTGATGCTATGATGATTTCA	AT	2020	0	duplicate	2	ORF1ab:NC_045512.2:266-13468(+);ORF1ab:NC_045512.2:266-13483(+)	not_in_frame
SRR11577994.201074	ATCAGAGGCTGCTCGTGTTGTACGATCAATTTTCTCCCGCACTCTTGAAACTGCTCAAAATTCTGTGCGTGTTTTACAGAAGGCCGCCAGTTTCTTCTCTGGAATTTCACAGTATTCACTGAGACTCATTGATGCTATGATGTTCACAT	GTTT	1969	0	duplicate	4	ORF1ab:NC_045512.2:266-13468(+);ORF1ab:NC_045512.2:266-13483(+)	not_in_frame
SRR11622085.399212	ATCAGAGGCTGCTCGTGTTGTACGATCAATTTTCTCCCGCACTCTTGAAACTGCTCAAAATTCTGTGCGTGTTTTACAGAAGGCCGCTATAACAATACTAGATGGAATTTCACAGTATTCACTGAGACTCATTGATGCTATGATNTGTTC	TN	2018	1	duplicate	2	ORF1ab:NC_045512.2:266-13468(+);ORF1ab:NC_045512.2:266-13483(+)	not_in_frame
SRR11622085.1524510	ATCAGAGGCTGCTCGTGTTGTACGATCAATTTTCTCCCGCACTCTTGAAACTGCTCAAAATTCTGTGCGTGTTTTACAGAAGGCCGCTATAACAATACTAGATGGAATTTCACAGTATTCACTGAGACTCATTGATGCTATGAGGTGTTC	GG	2018	0	duplicate	2	ORF1ab:NC_045512.2:266-13468(+);ORF1ab:NC_045512.2:266-13483(+)	not_in_frame
SRR11622094.655019	ATCAGAGGCTGCTCGTGTTGTACGATCAATTTTCTCCCGCACTCTTGAAACTGCTCAAAATTCTGTGCGTGTTTTACAGAAGGCCGCTATAACAATACTAGATGGAATTTCACAGTATTCACTGAGACTCATTGATGCTATGATGNTTTCA	NT	2020	1	duplicate	2	ORF1ab:NC_045512.2:266-13468(+);ORF1ab:NC_045512.2:266-13483(+)	not_in_frame
SRR11622094.2137932	ATCAGAGGCTGCTCGTGTTGTACGATCAATTTTCTCCCGCACTCTTGAAACTGCTCAAAATTCTGTGCGTGTTTTACAGAAGGCCGCTATAACAATACTAGATGGAATTTCACAGTATTCACTGAGACTCATTGATGCTATGATGCTTTCA	CT	2020	0	duplicate	2	ORF1ab:NC_045512.2:266-13468(+);ORF1ab:NC_045512.2:266-13483(+)	not_in_frame
SRR11622006.31838	GAGGCTGCTCGTGTTGTACGATCAATTTTCTCCAGCACTCTTGAAACTGCTAAAAATTCTGTGCGTGTTTTACAGAAGGCCGCTATAACAATACTACTAGATGGAATTTCACAGTATTCACTGAGACTCATTGATGCTATGATGTTCACAT	TAC	1970	0	duplicate	3	ORF1ab:NC_045512.2:266-13468(+);ORF1ab:NC_045512.2:266-13483(+)	no
SRR11622085.309567	GAGGCTGCTCGTGTTGTACGATCAATTTTCTCCCGCACTCTTGAAACTGCTCAAAATTCTGTGCGTGTTTTACAGAAGGCCGCTATAACAATACTAGATGGAATTTCACAGTATTCACTGAGACTCATTGATGCTATGATGTTCTCACAT	TC	2021	0	duplicate	2	ORF1ab:NC_045512.2:266-13468(+);ORF1ab:NC_045512.2:266-13483(+)	not_in_frame
SRR12896118.642869	AGGCTGCTCGTGTTGTACGATCAATTTTCTCCCGCACTCTTGAAACTGCTCAAAATTCTGTGCGTGTTTTACAGAAGGCCGCTATAACAATACTAGATGGAATTTCACAGTGTATTCACTGAGACTCATTGATGCTATGATGTTCACAT	GT	1989	0	duplicate	2	ORF1ab:NC_045512.2:266-13468(+);ORF1ab:NC_045512.2:266-13483(+)	not_in_frame
SRR11578151.156673	GCTGCTCGTGTTGTACGATCAATTTTCTCCCGCACTCTTGAAACTGCTCAAAATTCTGTGCGTGTTTTACAGAAGGCCGCTATAACAATACTAGATGGAATTTCACAGTATTCACTGAGACTCATGCTATGCTATGTTCACATCTGATTT	CT	2017	0	duplicate	2	ORF1ab:NC_045512.2:266-13468(+);ORF1ab:NC_045512.2:266-13483(+)	not_in_frame
SRR11494553.623912	CTGCTCGTGTTGTACGATCAATTTTCTCCCGCACTCTTGAAACTGCTCAAAATTCTGTGTGCGTGTTTTACAGAAGGCCGCTATAACAATACTAGATGGAATTTCACAGTA	TG	1938	0	duplicate	2	ORF1ab:NC_045512.2:266-13468(+);ORF1ab:NC_045512.2:266-13483(+)	not_in_frame
SRR11494670.463435	CTGCTCGTGTTGTACGATCAATTTTCTCCCGCACTCTTGAAACTGCTCAAAATTCTGTAAAACACGCACAGAAGGCCGCTATAACAATACTAGATGGAATTTCACAGTATTCACTGAGACTCATTGATGCTATGATGTTCA	AAAACAC	1941	0	duplicate	7	ORF1ab:NC_045512.2:266-13468(+);ORF1ab:NC_045512.2:266-13483(+)	not_in_frame
SRR12754784.419568	TGCTCGTGTTGTACGATCAATTTTCTCCCGCACTCTTGAAACTGCTCAAAATTCTGTGCGTGTTTTACAGAAGGCCGCGCTATAACAATACTAGATGGAATTTCACAGTATTCACTGAGACTCATTGATGCTATGATGTTCACATCTGATT	CG	1959	0	duplicate	2	ORF1ab:NC_045512.2:266-13468(+);ORF1ab:NC_045512.2:266-13483(+)	not_in_frame
SRR12755306.376001	TGCTCGTGTTGTACGATCAATTTTCTCCCGCACTCTTGAAACTGCTCAAAATTCTGTGCGTGTGTTTTACAGAAGGCCGCTATAACAATACTAGATGGAATTTCACAGTATTCACTGAGACTCATTGATGCTATGATGTTCACATCTGATT	GT	1943	0	duplicate	2	ORF1ab:NC_045512.2:266-13468(+);ORF1ab:NC_045512.2:266-13483(+)	not_in_frame
SRR11494528.70090	GCTCGTGTTGTACGATCAATTTTCTCCCGCACTCTTGAAACTGCTCAAAATTCTGTGCGTGTTTTACTGTGCGTGTTTTACAGAAGGCCGCTATAACAATACTAGATGGAATTTCACAGTATTCACTGAGACTCATTGATGCTATGATGTT	CTGTGCGTGTTTTA	1937	0	1938	14	ORF1ab:NC_045512.2:266-13468(+);ORF1ab:NC_045512.2:266-13483(+)	not_in_frame
SRR11494696.60524	GCTCGTGTTGTACGATCAATTTTCTCCCGCACTCTTGAAACTGCTCAAAATTCTGTGCGTGTTTTATAGAAGGCCGCTGCTATAACAATACTAGATGGAATTTCACAGTATTCACTGAGACTCATTGATGCTATGATGTTCACATCTGATT	GCT	1960	0	duplicate	3	ORF1ab:NC_045512.2:266-13468(+);ORF1ab:NC_045512.2:266-13483(+)	no
SRR11578358.155562	GCTCGTGTTGTACGATCAATTTTCTCCCGCACTCTTGAAACTGCTCAAGATGATGATAAATTCTGTGCGTGTTTTACAGAAGGCCGCTATAACAATACTAGATGGAATTTCACAGTATTCACTG	AGATGATGAT	1932	0	duplicate	10	ORF1ab:NC_045512.2:266-13468(+);ORF1ab:NC_045512.2:266-13483(+)	not_in_frame
SRR11622080.2047918	GCTCGTGTTGTACGATCAATTTTCTCCCGCACTCTTGAAACTGCTCAAAATTCTGTGCGTGTTTTACAGAAGGCCGCTATAACAATACTAGATGGAATTTCACAGTATTCACTGAGACTCATTGATGCTATGATGTTCACATCTGTTATTT	TT	2030	0	duplicate	2	ORF1ab:NC_045512.2:266-13468(+);ORF1ab:NC_045512.2:266-13483(+)	not_in_frame
SRR11622086.1383459	GCTCGGTTGTACGATCAATTTTCTCCCGCACTCTTGAAACTGCTCAAAATTCTGTGCGTGTTTTACAGAAGGCCGCTATAACAATACTAGATGGAATTTCACAGTATTCACTGAGACTCATTGATGCTATGATGTTCACATCTGAGTTTTG	GT	2031	0	duplicate	2	ORF1ab:NC_045512.2:266-13468(+);ORF1ab:NC_045512.2:266-13483(+)	not_in_frame
SRR11622093.1338223	GCTCGTGTTGTACGATCAATTTTCTCCCGCACTCTTGAAACTGCTCAAAATTCTGTGCGTGTTTTACAGAAGGCCGCTATAACAATACTAGATGGAATTTCACAGTATTCACTGAGACTCATTGATGCTATGATGTTCACATCTCAGATT	CA	2029	0	duplicate	2	ORF1ab:NC_045512.2:266-13468(+);ORF1ab:NC_045512.2:266-13483(+)	not_in_frame
SRR11622105.1762497	GCTCGTGTTGTACGATCAATTTTCTCCCGCACTCTTGAAAAACCCTCAAAATTCTGTGCGTGTTTTACAGAAGGCCGCTATAACAATACTAGATGGAATTTCACAGTATTCACTGAGACTCATTGATGCTATGATGTTCACATCTGATTT	AAC	1925	0	duplicate	3	ORF1ab:NC_045512.2:266-13468(+);ORF1ab:NC_045512.2:266-13483(+)	no
SRR11578085.332643	CTCGTGTTGTACGATCAATTTTCTCCCGCACTCTTGAAACTGCTCAAAATTCTGTGCGTGTTTTACAGAAGGCCGCTATAACAATACTAGATGGAATTTCACAGTATTCACTGAGACTCATTGATGCTATGATGTTCACATCTGACTTTTG	CT	2031	0	duplicate	2	ORF1ab:NC_045512.2:266-13468(+);ORF1ab:NC_045512.2:266-13483(+)	not_in_frame
SRR11577891.1734788	CGTGTTGTACGATCAATTTTCTCCCGCACTCTTGAAACTGCTCAAAAATTCTGTGCGTGTTTTACAGAAGGCCGCTATAACAATACTAGATGGAATTTCACAGTATTCACTGAGACTCATTGATGCTATGATGTTCACATCTGAGGTTTG	GG	2031	0	duplicate	2	ORF1ab:NC_045512.2:266-13468(+);ORF1ab:NC_045512.2:266-13483(+)	not_in_frame
SRR12751127.209555	GTGTTGTACGATCAATTTTCTCCCGCACTCTTGAAACTGCTCAAAATTCTGTGCGTGTTTTACAGAAGGCCGCTATAACAATACTAGATGGAATTTCACAGTATTCACTGAGAAATTCCATCGATGCTATGATGTTCACATCTGATTTGG	AATT	2002	0	duplicate	4	ORF1ab:NC_045512.2:266-13468(+);ORF1ab:NC_045512.2:266-13483(+)	not_in_frame
SRR12895203.111298	GTGTTGTACGATCAATTTTCTCCCGCACTCTTGAAACTGCTCAAAATTCTGTGCGTGTTTTACAGAAGGCCGCTATAACAATACTAGATGGAATTTCACAGTATTCACTGAGACTCATTGATGATCCTATGATGTTCACATCTGATTTGG	ATC	2012	0	duplicate	3	ORF1ab:NC_045512.2:266-13468(+);ORF1ab:NC_045512.2:266-13483(+)	no
SRR11494455.601776	GTGTTGTACGATCAATTTTCTCCCGCACTCTTGAAACTGCTCAAAATTCTGTGCGTGTTTTACAGAAGGCCGCTATAACAATACTAGATGGAATTTCACAGTATTCACTGAGACTCATTGAAATGCTATGATGTTC	AA	2009	0	duplicate	2	ORF1ab:NC_045512.2:266-13468(+);ORF1ab:NC_045512.2:266-13483(+)	not_in_frame
SRR11494616.264155	GTGTTGTACGATCAATTTTCTCCCGCACTCTTGAAACTGCTCACAAAATTCTGTGCGTGTTTTACAGAAGGCCGCTATAACAATACTAGATGGAATTTCACAGTATTCACTGAGACTCATTGATGCTATGATGTTCACATCTGATTT	CA	1930	0	duplicate	2	ORF1ab:NC_045512.2:266-13468(+);ORF1ab:NC_045512.2:266-13483(+)	not_in_frame
SRR11494694.104668	GTGTTGTACGATCAATTTTCTCCCGCACTCTTGAAACTGCTCAAAATTCTGTGCGTGTTCTGTAAAACACGCACAGAAGGCCGCTATAACAATACTAGATGGAATTTCACAGTATTCACTGAGACTCATTGATGCTATGATGTTCACAT	GTAAAACACGC	1950	0	1942	11	ORF1ab:NC_045512.2:266-13468(+);ORF1ab:NC_045512.2:266-13483(+)	not_in_frame
SRR11577892.1444164	GTGTTGTACGATCAATTTTCTCCCGCACTCTTGAAACTGCTCAAAATTCTGTGCGTGTTTTACAGAAGGCCGCTATAACAATACTAGATGGAATTTCACAGTATTCACTGAGACTCATTGATGCGCTATGATGTTCACATCTGAGTTG	GC	2011	0	duplicate	2	ORF1ab:NC_045512.2:266-13468(+);ORF1ab:NC_045512.2:266-13483(+)	not_in_frame
SRR11577915.1377120	GTGTTGTACGATCAATTTTCTCCCGCACTCTTGAAACTGCTCAAAATTCTGTGCGTGTTTTACAGAAGGCCGCTATAACAATACTAGATGGAATTTCACAGTATTCACTGAGACTCATTGATGCTATGATGTTCACATCTGATTGATGGC	GA	2033	0	duplicate	2	ORF1ab:NC_045512.2:266-13468(+);ORF1ab:NC_045512.2:266-13483(+)	not_in_frame
SRR11578074.789899	GTGTTGTACGATCAATTTTCTCCCGCACTCTTGAAACTGCTCAAAATTCTGTGCGTGTTTTACAGAAGGCCGCTATAACAATACTAGATGGAATTTCACAGTATTCACTGAGAAATTCATTGATGCTATGATGTTCACATCTGATTTGG	AA	2001	0	duplicate	2	ORF1ab:NC_045512.2:266-13468(+);ORF1ab:NC_045512.2:266-13483(+)	not_in_frame
SRR11578259.1312367	GTGTTGTACGATCAATTTTCTCCCGCACTCTTGAAACTGCTCAAAATTCTGTGCGTGTTTTACAGAAGGCCGCTATAACAATACTAGATGGAATTTCACAGTATTCACTGAGACTCATTGATGCTATGATGTTCACATCTGATTGGTGGC	GG	2033	0	duplicate	2	ORF1ab:NC_045512.2:266-13468(+);ORF1ab:NC_045512.2:266-13483(+)	not_in_frame
SRR11622155.328342	CGATCAATTTTCTCCCGCACTCTTGAAACTGCTCAAAATTTCTCTGTGCGTGTTTTACAGAAGGCCGCTATAACAATACAAGATGGAATTTCACAGTATTCACTGAGACTCA	TTC	1936	0	duplicate	3	ORF1ab:NC_045512.2:266-13468(+);ORF1ab:NC_045512.2:266-13483(+)	no
SRR11578081.698380	GATCATTTTTCTCCCGCACTCTTGAAACTGCCGAAAAAATTCTGTGCGTGTTTTACAGAAGGCCGCTATAACAATACTAGATGGAATTTCACAGTATTCACTGAGACTCATTGATGCTATGATGTTCACATCTGATTTGGCTACTAACAAT	GAA	1931	0	duplicate	3	ORF1ab:NC_045512.2:266-13468(+);ORF1ab:NC_045512.2:266-13483(+)	no
SRR11622093.2065916	GATCAATTTTCTCCCGCACTCTTGAAACTGCTCAAAATTCTGTGCGTGTTTTACAGAAGGCCGCTATAACAATACTAGATGGAATTTCACAGTATTCACTGAGACTCATTGATGCTATGATGTTCACATCTGATTTGGCTACTGACAACAA	GAC	2041	0	duplicate	3	ORF1ab:NC_045512.2:266-13468(+);ORF1ab:NC_045512.2:266-13483(+)	no
SRR11578264.1598863	TCAATTTTCTCCCGCACTCTTGAAACTGCTCAAAATTCTGTGCGTGTGCGTGTTTTACAGAAGGCCGCTATAACAATACTAGATGGAATTTCACAGTATTCACTGAGACTCATTGATGCTATGATGTTCACATCTGATTTGGCT	TGTGCG	1938	0	duplicate	6	ORF1ab:NC_045512.2:266-13468(+);ORF1ab:NC_045512.2:266-13483(+)	no
SRR12894954.37080	ATTTTGTCTCCCGCACTCTTGAAACTGCTCAAAATTCTGTGCGTGTTTTACAGAAGGCCGCTATAACAATACTAGATGGAATTTCACAGTATTCACTGAGACTCATTGATGCTATGATGTTCACATCTGATTTGGCTACTAACAATCTAGT	TG	1907	0	duplicate	2	ORF1ab:NC_045512.2:266-13468(+);ORF1ab:NC_045512.2:266-13483(+)	not_in_frame
SRR11578075.1368094	ATTTTCTCCCGCACTCTTGAAACTGCTCAAAATTCTGTGCGTGTTTTACAGAAGGCGCAGGATAACAATACTAGATGGAATTTCACAGTATTCACTGAGACTCATTGATGCTATGATGTTCACATCTGATTTGGCTACTGACAATCTAGTT	AG	1962	0	duplicate	2	ORF1ab:NC_045512.2:266-13468(+);ORF1ab:NC_045512.2:266-13483(+)	not_in_frame
SRR11577892.480946	TTTCTCGCCCGCACTCTTGAAACTGCTCAAAATTCTGTGCGTGTTTTACAGAAGGCCGCTATAACAATACTAGATGGAATTTCACAGTATTCACTGAGACTCATTGATGCTATGATGTTCACATCTGATTTGGCTACTAACAATCTTGTAA	CG	1910	0	duplicate	2	ORF1ab:NC_045512.2:266-13468(+);ORF1ab:NC_045512.2:266-13483(+)	not_in_frame
SRR11577891.784749	TTCTAGCCCGCACTCTTGAAACTGCTCAAAATTCTGTGCGTGTTTTACAGAAGGCCGCTATAACAATACTAGATGGAATTTCACAGTATTCACTGAGACTCATTGATGCTATGATGTTCACATCTGATTTGGCTACTAACAATCTAGTTG	AG	1910	0	duplicate	2	ORF1ab:NC_045512.2:266-13468(+);ORF1ab:NC_045512.2:266-13483(+)	not_in_frame
SRR11578089.253677	TCTCCCGCACTCTTGAAACTGCTCAAAATTCTGTGTGTGTTTTACAGAAGGCCGCTATAACAATACTAGATGGAATTTCACAGTATTCACTTAGACTCATTGATGCTATGATGTTTACACATTGATTTGGCTACTAACAATCTAGTTGTAA	TA	2022	0	duplicate	2	ORF1ab:NC_045512.2:266-13468(+);ORF1ab:NC_045512.2:266-13483(+)	not_in_frame
SRR11494713.133731	CTCCCGCACTCTTGAAACTGCTCAAAATTCTGTGCGTGTTTTACAGAAGGCCGCTATAACAATACTAGATGGAATTTCACAGTATTCACTGAGATACTCATTGATGCTATGATGTTCACATCTGATTTGGCTACTAACAATCTAGTTGTAA	AT	2001	0	duplicate	2	ORF1ab:NC_045512.2:266-13468(+);ORF1ab:NC_045512.2:266-13483(+)	not_in_frame
SRR11578191.29097	CCCGCACTCTTGAAACTGCTCAAAATTCTGTGCGTGTTTTACAGAAGGCCGCTATAACAATACTAGATGGAATTTCACAGTATTCACTGAGACTCATTGATGCTATGATGTTCACATCTGATTTGGCTACTACTAAATCTAGTTGTAATG	CT	2042	0	duplicate	2	ORF1ab:NC_045512.2:266-13468(+);ORF1ab:NC_045512.2:266-13483(+)	not_in_frame
SRR12754193.32140	CTCTTGAAACTGCTCAAAATTCTGTGCGTGTTTTACAGAAGGCCGCTATAACAATACTAGATGGAATTTCACAGTATTCACTGAGACTCATTGATGCTATGATGTTCACATCTGATTTGGCTACTAACAATCTAGTTGTGTAATGGCCTA	TG	2052	0	duplicate	2	ORF1ab:NC_045512.2:266-13468(+);ORF1ab:NC_045512.2:266-13483(+)	not_in_frame
SRR12755581.337153	CTCTTGAAACTGCTCAAAATTCTGTGCGTGTTTTACAGAAGGCCGCTATAACAACAAATTGCATACTAGATGGAATTTCACAGTATTCACTGAGACTCATTGATGCTATGATGTTCACATCTGATTTGGCTACTAACAATCTAGTTGTAAT	ACAAATTGC	1969	1	duplicate	9	ORF1ab:NC_045512.2:266-13468(+);ORF1ab:NC_045512.2:266-13483(+)	no
SRR12894288.119479	CTCTTGAAACTGCTCAAAATTCTGTGCGTGTTTTACAGAAGGCCGCTATATAACAATACTAGATGGAATTTCACAGTATTCACTGAGACTCATTGATGCTATGATGTTCACATCTGATTTGGCTACTAACAATCTAGTTGTAATGGCCTA	TA	1962	0	duplicate	2	ORF1ab:NC_045512.2:266-13468(+);ORF1ab:NC_045512.2:266-13483(+)	not_in_frame
SRR12896032.642290	CTCTTGAAACTGCTCAAAATTCTGTGCGTGTTTTACAGAAGGCCGCTATAACAATACTAGATGGAATTTCATCTAGTATTCACTGAGACTCATTGATGCTATGATGTTCACATCTGATTTGGCTACTAACAATCTAGTTGTAATGGCCTA	TC	1987	0	duplicate	2	ORF1ab:NC_045512.2:266-13468(+);ORF1ab:NC_045512.2:266-13483(+)	not_in_frame
SRR11494631.603423	CTCTTGAAACTGCTCAAAATTCTGTGCGTGTTTTACAGAAGGCCGCTATAACAATACTAGATGGAATTTCACAGTATTCACTGAGACTCATTGATGCTATGATGTTCACATCTGATTTGGCTACTAACTAACAATCTAGTTGTAATGGC	ACTA	2038	0	duplicate	4	ORF1ab:NC_045512.2:266-13468(+);ORF1ab:NC_045512.2:266-13483(+)	not_in_frame
SRR11494643.567391	CTCTTGAAACTGCTCAAAATTCTGTGCGTGTTTTACAGAAGGCCGCTATAACAATACAATTGAGTACAGACTAGATGGAATTTCACAGTATTCACTGAGACTCATTGATGCTATGATGTTCACATCTGATTTGGCTACTAACGATCTAGTT	ACAATTGAGTACAG	1971	1	26043	14	ORF1ab:NC_045512.2:266-13468(+);ORF1ab:NC_045512.2:266-13483(+)	not_in_frame
SRR11494660.277651	CTCTTGAAACTGCTCAAAATTCTGTGCGTGTTTTACAGAAGACCGCGCCTTCAATACTAGATGGAATTTCACAGTATTCACTGAGACTCATTGATGCTATGATGTTCACATCTGATTTGGCTACTAACAATCTAGTTGTAATGGCCTACAT	GCCT	1962	0	duplicate	4	ORF1ab:NC_045512.2:266-13468(+);ORF1ab:NC_045512.2:266-13483(+)	not_in_frame
SRR11577891.1786493	CTCTTGAAACTGCTCAAAATTCTGTGCGTGTTTTACAGAAGGCCGCTATAACAATACTAGATGGAATTTCACAGTATTCACTGAGACTCATTGATGCTATGATGTTCACATCTGATTTGGCTACTAACAATCTAGTTGTAATCTGGCC	TC	2057	0	duplicate	2	ORF1ab:NC_045512.2:266-13468(+);ORF1ab:NC_045512.2:266-13483(+)	not_in_frame
SRR11577995.366719	CTCTTGAAACTGCTCAAAATTCTGTGCGTGTTTTACAGAAGCCGCTATAACAATACTAGATGGAATTTCACAGTATTCACTGAGACTCATTGATGCTATGATGTTCACATCTGATTTGCTGCTACTAATCTAGTTGTAATGGCCTACATTA	CT	2035	0	duplicate	2	ORF1ab:NC_045512.2:266-13468(+);ORF1ab:NC_045512.2:266-13483(+)	not_in_frame
SRR11578073.452568	CTCTTGAAACTGCTCAAAATTCTGTGCGTGTTTTACAGAAGGCCGCTATAACAATATAAACCAGTTCTAGATGGAATTTCACAGTATTCACTGAGACTCATTGATGCTATGATGTTCACATCTGATTTGGCTACTAACAATCTAGTTGTAA	TAAACCAGTT	1972	0	6087	10	ORF1ab:NC_045512.2:266-13468(+);ORF1ab:NC_045512.2:266-13483(+)	not_in_frame
SRR11578268.1248585	CTCTTGAAACTGCTAAAAAAATTTTGTGTGTGTTTTACAGAAGGCCGCTATAACAATACTAGATGGAATTTCACAGTATTCACTGAGACTCATTGATGTTATGATGTTCACATCTGATTTGGCTACTAACAATCTAGTTGTAATGGCCC	AA	1930	0	duplicate	2	ORF1ab:NC_045512.2:266-13468(+);ORF1ab:NC_045512.2:266-13483(+)	not_in_frame
SRR11578311.315858	CTCTTGAAACTGCTCAAAATTCTGTGCGTGTTTTACAGAAGGCCGCCCTATAACAATACTAGATGGAATTTCACAGTATTCACTGAGACTCATTGATGCTATGATGTTCACATCTGATTTGGCTACTAACAATCTAGTTGTAATGGCCTA	CC	1961	0	duplicate	2	ORF1ab:NC_045512.2:266-13468(+);ORF1ab:NC_045512.2:266-13483(+)	not_in_frame
SRR11621998.1447787	CTCTTGAAACTGCTCAAAATTCTGTGCGTGTTTTACAGAAGGCCGCTATAACAATACTGGTGTACTGACATTAGATGGAATTTCACAGTATTCACTGAGACTCATTGATGCTATGATGTTCACATCTGATTTGGCTACTAACAATCTAGTT	TGGTGTACTGACAT	1973	0	14046	14	ORF1ab:NC_045512.2:266-13468(+);ORF1ab:NC_045512.2:266-13483(+)	not_in_frame
SRR11622032.206591	CTCTTGAAACTGCTCAAAATTCTGTGCGTGTTTTACACAGAAGGCCGCTATAACAATACTAGATGGAATTTCACAGTATTCACTGAGACTCATTGATGCTATGATGTTCACATCTGATTTGGCTACTAACAATCTAGTTGTAATGGCCTA	AC	1950	0	duplicate	2	ORF1ab:NC_045512.2:266-13468(+);ORF1ab:NC_045512.2:266-13483(+)	not_in_frame
SRR11622069.1656861	CTCTTGAAACTGCTCAAAATTCTGTGCGTGTTTTACAGAAGGCCTGGCTATAACAATACTAGATGGAATTTCACAGTATTCACTGAGACTCATTGATGCTATGATGTTCACATCTGATTTGGCTACTAACAATCTAGTTGTAATGGCCCC	TG	1960	0	duplicate	2	ORF1ab:NC_045512.2:266-13468(+);ORF1ab:NC_045512.2:266-13483(+)	not_in_frame
SRR12895171.229389	CTTGAAACTGCTCAAAATTCTGTGCGTGTTTTACAGAAGGCCGCTATAACAATACTAGATGGAATTTCACAGTATTCACTGAGACTCATTGATGCTATGATGTTCACACATCTGATTTGGCTACTAACAATCTAGTTGTAATGGCCTACAT	CA	2022	0	duplicate	2	ORF1ab:NC_045512.2:266-13468(+);ORF1ab:NC_045512.2:266-13483(+)	not_in_frame
SRR11494644.527958	CTTGAAACTGCTCAAAATTCTGTGCGTGTTTTACAGAAGGCCGCTATAACAATACTAGATGGAATTTCACAGTATTCACTGAGACTCATTGATGTGCTATGATGTTCACATCTGATTTGGCTACTAACAATCTAGTTGTAATGGCCTACGT	TG	2010	0	duplicate	2	ORF1ab:NC_045512.2:266-13468(+);ORF1ab:NC_045512.2:266-13483(+)	not_in_frame
SRR11494655.26866	CTTGAAACTCTGCTCAAAATTCTGTGCGTGTTTTACAGAAGGCCGCTATAACAATACTAGATGGAATTTCACAGTATTCACTGAGACTCATTGATGCTATGATGTTCACATCTGATTTGGCTACTAACAATCTAGTTGTAATGGCCTACAT	CT	1925	0	duplicate	2	ORF1ab:NC_045512.2:266-13468(+);ORF1ab:NC_045512.2:266-13483(+)	not_in_frame
SRR11578246.524359	AAACATTGCTCAAAATTCTGTGCGTGTTTTACAGAAGGCCGCTATAACAATACTAGATGGAATTTCACAGTATTCACTGAGACTCATTGATGCTATGATGTTCACATCTGATTTGGCTACTAACAATCTAGTTGTAATGGCCTACATTAC	AT	1926	0	duplicate	2	ORF1ab:NC_045512.2:266-13468(+);ORF1ab:NC_045512.2:266-13483(+)	not_in_frame
SRR11622203.310169	CTGCTCAAAATTCTGTGCGTGTTTTACAGAAGGCCGCTATAACAATACTAGATGGAATTTCACAGTATTCACTGAGACTCATTGATGCTATGATGTTCACATCTGATTTGGCTACTAACAATCTAGCTGTAATGTAGGCCATTACAGGTGG	GTA	2058	0	duplicate	3	ORF1ab:NC_045512.2:266-13468(+);ORF1ab:NC_045512.2:266-13483(+)	stop_codon_introduced
SRR11622203.288858	GCTCAAAATTCTGTGCGTGTTTTACAGAAGGCCGCAGGTAACAATACTAGATGGAATTTCACAGTATTCACTGAGACTCATTGATGCTATGATGTTCACATCTGATTTGGCTACTAACAATCTAGTTGTAATGGCCTACATTACAGGTGGT	GG	1964	0	duplicate	2	ORF1ab:NC_045512.2:266-13468(+);ORF1ab:NC_045512.2:266-13483(+)	not_in_frame
SRR11494468.217416	CTCAAAATTCTGTGCGTGTTTTACAGAAGGCCGCTATAACAATACTAGATGGAATTTCACAGTATTCACTGAGACTCATTGATGCTATGATGTTCACATCTGATTTGGCTACTAACAATCTAGTTGTAATGGCCTACATTACTGGAGGTGG	TGG	2070	0	duplicate	3	ORF1ab:NC_045512.2:266-13468(+);ORF1ab:NC_045512.2:266-13483(+)	no
SRR11578239.96962	CTCAAATGGATTCTGTGCGTGTTTTACAGAAGGCAGCTATAACAATACTAGATGGAATTTCACAGTATTCACTGAGACTCATTGATGCTATGATGTTCACATCTGATTTGGCTACTAACAATCTAGTTGTAATGGCCTACATTACAGGTGG	TGG	1934	0	duplicate	3	ORF1ab:NC_045512.2:266-13468(+);ORF1ab:NC_045512.2:266-13483(+)	no
SRR11622101.1472874	TCAAAATTCTGTGCGTGTTTTACAGAAGGCCGCTATAACAATACTAGATGGAATTTCACAGTATTCACTGAGACTCATTGATGCTATGATGTTCACATCTGATTTGGCTACTAACAATCTAGTTGTAATGGCCTACATTACAGGTCAGGTG	CA	2074	0	duplicate	2	ORF1ab:NC_045512.2:266-13468(+);ORF1ab:NC_045512.2:266-13483(+)	not_in_frame
SRR12755320.683566	CAAAATTCTGTGCGTGTTTTACAGAAGGCCGCTATAACAATACTAGATGGAATTTCACAGTATTCACTGAGACTCATTGATGCTATGATGTTCACAGCATCTGATTTGGCTACTAACAATCTAG	CAG	2024	0	duplicate	3	ORF1ab:NC_045512.2:266-13468(+);ORF1ab:NC_045512.2:266-13483(+)	no
SRR11494561.578226	CAAAATTCTGTGCGTGTTTTACAGAAGGCCGCTATAACAATACTAGATGGAATTTCACAGTATTCACTGAGACTCATTGATGCTATGATGTTCACATCTGATTTGGCTACTAACAATCTAGTTGTAATGGCCTACATTACAGGTGTGGTGT	GT	2072	0	duplicate	2	ORF1ab:NC_045512.2:266-13468(+);ORF1ab:NC_045512.2:266-13483(+)	not_in_frame
SRR11577892.1856589	CAAATCATTCTGTGCGTGTTTTACAGAAGGCCGCTATAACAATACTAGATGGAATTTCACAGTATTCACTGAGACTCATTGATGCTATGATGTTCACATCTGATTTGGCTACTAACAATCTAGTTGTAATGGCCTACATTACAGGTGGTG	TC	1934	0	duplicate	2	ORF1ab:NC_045512.2:266-13468(+);ORF1ab:NC_045512.2:266-13483(+)	not_in_frame
SRR11578264.1598408	CAAAACATTCTGTGCGTGTTTTACAGAAGGCCGCTATAACAATACTAGATGGAATTTCACAGTATTCACTGAGACTCATTGATGCTATGATGTTCACATCTGATTTGGCTACTAACAATCTAGTTGTAATGGCCTACATTACAGGTGGTG	AC	1934	0	duplicate	2	ORF1ab:NC_045512.2:266-13468(+);ORF1ab:NC_045512.2:266-13483(+)	not_in_frame
SRR11622094.2879830	CAAAAGATTCTGTGCGTGTTTTACAGAAGGCCGCTATAACAATACTAGATGGAATTTCACAGTATTCACTGAGACTCATTGATGCTATGATGTTCACATCTGATTTGGCTACTAACAATCTAGTTGTAATGGCCTACATTACAGGTGGTG	AG	1934	0	duplicate	2	ORF1ab:NC_045512.2:266-13468(+);ORF1ab:NC_045512.2:266-13483(+)	not_in_frame
SRR11577886.1711802	AAAAACTTCTGTGCGTGTTTTACAGAAGGCCGCTATAACAATACTAGATGGAATTTCACAGTATTCACTGAGACTCATTGATGCTATGATGTTCACATCTGATTTGGCTACTAACAATCTAGTTGTAATGGCCTACATTACAGGTGGTG	AC	1935	0	duplicate	2	ORF1ab:NC_045512.2:266-13468(+);ORF1ab:NC_045512.2:266-13483(+)	not_in_frame
SRR11494476.265285	AAATTCTGTGCGTGTTTTACAGAAGGCCGCTATAACAATACTAGATGGAATTTCACAGTATTCACTGAGACTCATTGATGCTATGATGTTCACATCTGATTTGGCTACTAACAATCTAGTTGTAATGGCCTACATTACAGGGTGTGGTGTT	GGT	2072	0	duplicate	3	ORF1ab:NC_045512.2:266-13468(+);ORF1ab:NC_045512.2:266-13483(+)	no
SRR11494678.263749	AAATTCTGTGCGTGTTTTACAGAAGGCCGCTATAACAATACTAGATGGAATTTCACAGTATTCACTGAGACTCATTGATGCTATGATGTTCACATCTGATTTGGCTACTAACAATCTAGTTGTAATGGCCTACATTACAGGTGATGTGT	AT	2075	0	duplicate	2	ORF1ab:NC_045512.2:266-13468(+);ORF1ab:NC_045512.2:266-13483(+)	not_in_frame
SRR11622093.1043761	AAATTCTGTGCGTGTTTTACAGAAGGCCGCTATAACAATACTAGATGGAATTTCACAGTATTCACTGAGACTCATTGATGCTATGATGTTCACATCTGATTTGGCTACTAACAATCTAGTTGTAATGGCCTACATTACAGGTGAGGTGTT	GA	2074	0	duplicate	2	ORF1ab:NC_045512.2:266-13468(+);ORF1ab:NC_045512.2:266-13483(+)	not_in_frame
SRR11622094.3003153	AAATTCTGTGCGTGTTTTACAGAAGGCCGCTATAACAATACTAGATGGAATTTCACAGTATTCACTGAGACTCATTGATGCTATGATGTTCACATCTGATTTGGCTACTAACAATCTAGTTGTAATGGCCTACATTACAGGTGTTGTGTT	TT	2075	0	duplicate	2	ORF1ab:NC_045512.2:266-13468(+);ORF1ab:NC_045512.2:266-13483(+)	not_in_frame
SRR11494631.466326	GTGCGTGTTTTACAGAAGGCCGCTATAACAATACTAGATATGAAATTTCACAGTATTCACTGAGACTCATTGATGCTATGATGTTCACATCTGATTTGGCTACTAACAATCTAGTTGTAATGGCCTACATTACAGGTGGTGTTGTTC	AT	1976	0	duplicate	2	ORF1ab:NC_045512.2:266-13468(+);ORF1ab:NC_045512.2:266-13483(+)	not_in_frame
SRR11578151.171823	GTGCTTGTGTTTTACAGAAGGCCGCTATAAATACTAGATGGAATTTCACAGTATTCACTGAGACTCATTGATGCTATGATGTTCACATCTGATTTGGCTACTAACAATCTAGTTGTAATGGCCTACATTACAGGTGGTGTTGTTCAGTTG	TT	1943	0	duplicate	2	ORF1ab:NC_045512.2:266-13468(+);ORF1ab:NC_045512.2:266-13483(+)	not_in_frame
SRR11578189.352763	GCGTGTTTTACAGAAGGCCGCTATAACAATACTAGATGGAATTTCACAGTATTCACTGAGACTCATTGATGCTATGATGTTCACATCTGATTTTCTACTACTAAATCTAGTTGTAATGGCCTACATTACAGGTGGTGTTGTTCAGTTGA	TC	2034	0	duplicate	2	ORF1ab:NC_045512.2:266-13468(+);ORF1ab:NC_045512.2:266-13483(+)	not_in_frame
SRR11622093.1033893	GCGTGTTTTACAGAAGGCCGCTATAACAATACTAGATGGAATTTCACAGTATTCACTGAGACTCATTGATGCTATGATGTTCACATCTGATTTGGCTACTAACAATCTAGTTGTAATGGCCTACATTACAGGTGGTGTTGTTCAGGGTTGA	GG	2085	0	duplicate	2	ORF1ab:NC_045512.2:266-13468(+);ORF1ab:NC_045512.2:266-13483(+)	not_in_frame
SRR11494700.12289	CGTGTTTTACAGAAGGCCGCTATAACAATACTAGATGGAATTTCACAGTATTCACTGAGACTCAGTATTCACTGAGACTCATTTATGCTATGATGTTCACATCTGATTTGGCTACTAACAATCTAGTTGTAATGGCCTACATTACAGGTG	CAGTATTCACTGAGACT	1987	0	1988	17	ORF1ab:NC_045512.2:266-13468(+);ORF1ab:NC_045512.2:266-13483(+)	not_in_frame
SRR11494635.210685	GTGTTTTGTACAGAAGGCCGCTATAACAATACTAGATGGAATTTCACAGTATTCACTGAGACTCATTGATGCTATGATGTTCACATCTGATTTGGCTACTAACAATCTAGTTGTAATGGCCTACATTAC	TG	1949	0	duplicate	2	ORF1ab:NC_045512.2:266-13468(+);ORF1ab:NC_045512.2:266-13483(+)	not_in_frame
SRR11494655.345207	GTGTTTTTCACAGAAGGCCGCTATAACAATACTAGATGGAATTTCACAGTATTCACTGAGACTCATTGATGCTATGATGTTCACATCTGATTTGGCTACTAACAATCTAGTTGTAATGGCCTACATTACAGGTGGTGTTGTT	TC	1950	0	duplicate	2	ORF1ab:NC_045512.2:266-13468(+);ORF1ab:NC_045512.2:266-13483(+)	not_in_frame
SRR12750855.895236	GTTTTACAGAAGGCCGCTATAACAATACTAGATGGAATTTCACAGTATTCACTGAGACTCATTGATGCTATGATGTTCACATCTGATTTGGCTACTAACAATCTAGTTGTAATGGCCTACATTACAGGTGGTGTGTTGTTCAGTTGACT	GT	2075	0	duplicate	2	ORF1ab:NC_045512.2:266-13468(+);ORF1ab:NC_045512.2:266-13483(+)	not_in_frame
SRR12751650.270827	GTTTTACAGAAGGCCGCTATAACAATACTAGATGGAATTTCACAGTATTCACTGAGACTCATTGATGCTATGATGTTCACATCTGATTTGGCTACTAACAATCTAGTTGTAATGGCCTACATTACAGGTGGTGTTGTGTTCAGTTGACTT	TG	2079	0	duplicate	2	ORF1ab:NC_045512.2:266-13468(+);ORF1ab:NC_045512.2:266-13483(+)	not_in_frame
SRR12751695.79687	GTTTTACAGAAGGCCGCTATAACAATACTAGATGGAATTTCACAGTATTCACTGAGACTCATTGATGCTATGATGTTCACATCTGATTTGGCTACTAACAATCTAGTTGTAATGGCCTACAGCATTACAGGTGGTGTTGTTCAGTTGACTT	CAG	2064	0	duplicate	3	ORF1ab:NC_045512.2:266-13468(+);ORF1ab:NC_045512.2:266-13483(+)	no
SRR11577892.987062	TTTTACAGAAGGCCGCTATAACAATACTAGATGGAATTTCACAGTATTCACTGAGACTCATTGATGCTATGATGTTCACATCTGATTTGGCTACTAACAATCTAGTTGTAATGGCCTACATTACAGGTGGTGTTGTTCAGTTGAGTCTTCG	GT	2090	0	duplicate	2	ORF1ab:NC_045512.2:266-13468(+);ORF1ab:NC_045512.2:266-13483(+)	not_in_frame
SRR11577957.93027	TTACAGAAGGCCGCTATAACAATACTAGATGGAATTTCACAGTATTCACTGAGACTCATTGATGCTATGATGTTCACATCTGATTTACTACTACTAAATCTAGTTGTAATGGCCTACATTACAGGTGGTGTTGTTCAGTTGACTTCGCAGT	AC	2034	0	duplicate	2	ORF1ab:NC_045512.2:266-13468(+);ORF1ab:NC_045512.2:266-13483(+)	not_in_frame
SRR11578138.253086	ACAGAAGGCCGTTATAACAATACTAGATGGAATTTCACAGTATTCACTGAGACTCATTGATGCTATGATGTTCACATCTGATTTGGCTACTAACAACAATAGTTGTAATGGCCTACATTACAGGTGGTGTTGTTCAGTTGACTTCGCAGTG	AA	2048	0	duplicate	2	ORF1ab:NC_045512.2:266-13468(+);ORF1ab:NC_045512.2:266-13483(+)	not_in_frame
SRR12751736.499716	GAAGGCCGCTATAACAATAAGCCTATGGAGCTAGATGGAATTTCACAGTATTCACTGAGACTCATTGATGCTATGATGTTCACATCTGATTTGGCTACTAACAATCTAGTTGTAATGGCCTACATTACAGGTGGTGTTGTTCAGTTGACTT	AGCCTATGGAG	1972	2	duplicate	11	ORF1ab:NC_045512.2:266-13468(+);ORF1ab:NC_045512.2:266-13483(+)	not_in_frame
SRR11578163.237274	GCTATAACAATACTAGATGGAATTTCTCAGTGAATACTGTGACTCATTGATGCTATGATGTTCACATCTGATTTGGCTACTAACAATCTAGTTGTAATGGCCTACATTACAGGTGGTGTTGTTCAGTTGACTTCGCAGTGGCTAACTAACA	GA	1991	0	duplicate	2	ORF1ab:NC_045512.2:266-13468(+);ORF1ab:NC_045512.2:266-13483(+)	not_in_frame
SRR12754133.11866	CTATAACAATACTAGATGGAATTTCACAGTATTCACTGAGACTCATTGATGCTATGATGTTCACATCTGATTTGGCTACTAACAATCTAGTTGTAATGGCCTACATTACAGGTGGTGGTGTTGTTCAGTTGACTTCGCAGTGGCTAACTAA	GGT	2071	0	duplicate	3	ORF1ab:NC_045512.2:266-13468(+);ORF1ab:NC_045512.2:266-13483(+)	no
SRR13179506.67954	CTATAACAATACTAGATGGAATTTCACAGTATTCACTGAGACTCATTGATGCTATGATGTTCACATCTGATTTGGCTACTACTAACAATCTAGTTGTAATGGCCTACATTACAGGTGGTGTTGTTCAGTTGACTTCGCAGTGGCTAACTAA	CTA	2036	0	duplicate	3	ORF1ab:NC_045512.2:266-13468(+);ORF1ab:NC_045512.2:266-13483(+)	no
SRR11494636.243407	CTATAAATACTAGATGGAATTTCACAGTATTCACTGAGACTCATTGATGCTATGATGTTCACATCTGATTTGGCTACTAACAATCTAGTTGTAATGGCCTACATTACAGGTGGTGTTGTTCAGTTGACTTCGCGCAGTGGCTAACTAACAT	CG	2093	0	duplicate	2	ORF1ab:NC_045512.2:266-13468(+);ORF1ab:NC_045512.2:266-13483(+)	not_in_frame
SRR11578156.295244	CTATAACAATACTAGATGGAATTTCACAGTATTCACTGAGACTCATTGATGCTATGATGTTCACATCTGATTTGTCTACTAACAATCTAGTTGTAATGGCCTACATTACAGGTGGTGTTGTTCAGTTGACTTCTTCGGCTAACTAACAT	TC	2099	0	duplicate	2	ORF1ab:NC_045512.2:266-13468(+);ORF1ab:NC_045512.2:266-13483(+)	not_in_frame
SRR11578268.68251	TATAACAATACTAGATGGAATTTCACAGTATTCACTGAGACTCATTGATGCTATGATGTTCACATCTGATTTGGCTATTAACAATCTAGTTGTAATGGCCTACACATTAGGTGGTGTTGTTCAGTTGACTTCGCAGTGGCTAACTAATATC	AC	2063	0	duplicate	2	ORF1ab:NC_045512.2:266-13468(+);ORF1ab:NC_045512.2:266-13483(+)	not_in_frame
SRR12894562.1028948	ATAACAATACTAGATGGAATTTCACAGTATTCACTGAGACTCATTGATGCTATGATGTTCACATCTGATTTGGCTACTAACAATCTAGTTGTAATGGCCTACATTACAGGTGGTGTTGTTGTTCAGTTGACTTCGCAGTGGCTAACTAAC	TGT	2076	0	duplicate	3	ORF1ab:NC_045512.2:266-13468(+);ORF1ab:NC_045512.2:266-13483(+)	no
SRR11578073.386902	ATAACAATACTAGATGGAATTTCACAGTATTCACTGAGACTCATTGATGCTATGATGTTCACATCTGATTTGTTACTACTAAATCTAGTTGTAATGGCCTACATTACAGGTGGTGTTGTTCAGTTGACTTCGCAGTGTCTAACTAACA	TT	2035	0	duplicate	2	ORF1ab:NC_045512.2:266-13468(+);ORF1ab:NC_045512.2:266-13483(+)	not_in_frame
SRR11578160.312050	ATAACAATACTAGATGGAATTTCACAGTATTCACTGAGACTCATTGATGCTATGATGTTCACATCTGATTTGGCTACTAACAATCTAGTTGTAATGGCCTACATTACAGGTGGTGTTGTTCAGTTGACTTCGCAGTGGCTAATTCTAACAT	TT	2105	0	duplicate	2	ORF1ab:NC_045512.2:266-13468(+);ORF1ab:NC_045512.2:266-13483(+)	not_in_frame
SRR11622093.914112	ATAACACCATACTAGATGGAATTTCACAGTATTCACTGAGACTCATTGATGCTATGATGTTCACATCTGATTTGGCTACTAACAATCTAGTTGTAATGGCCTACATTACAGGTGGTGTTGTTCAGTTGACTTCGCAGTGGCTAACTAACAT	CC	1969	0	duplicate	2	ORF1ab:NC_045512.2:266-13468(+);ORF1ab:NC_045512.2:266-13483(+)	not_in_frame
SRR11578157.367874	TAACAATACTAGATGGAATTTCACAGCATTCACTGAGACTCATTGATGCTATGATGTTCACATCTGATTATTTACTAACAATCTAGTTGTATGGCCTACATTACAGGTGGTGTTGTTCAGTTGACTTCGCAGTGGCTAACTAACATCTTTG	TA	2032	0	duplicate	2	ORF1ab:NC_045512.2:266-13468(+);ORF1ab:NC_045512.2:266-13483(+)	not_in_frame
SRR11622202.364251	TAACAATACTAGATGGAATTTCACAGTATTCACTGAGACTCATTGATGCTATGATGTTCACATCTGATTTGGCTACTAACAATCTAGTTGTAATGGCCTACATTACAGGTGGTGTTGTTCAGTTGACTTCGCAGTGGGCAACTAACTA	GCAA	2101	0	duplicate	4	ORF1ab:NC_045512.2:266-13468(+);ORF1ab:NC_045512.2:266-13483(+)	not_in_frame
SRR11622102.1481204	TAACAGAATACTAGATGGAATTTCACAGTATTCACTGAGACTCATTGATGCTATGATGTTCACATCTGATTTGGCTACTAACAATCTAGTTGTAATGGCCTACATTACAGGTGGTGTTGTTCAGTTGACTTCGCAGTGGCTAACTAACAT	AG	1968	0	duplicate	2	ORF1ab:NC_045512.2:266-13468(+);ORF1ab:NC_045512.2:266-13483(+)	not_in_frame
SRR11578212.288923	AACAATACTAGATGGAATTTCACAGTATTCACTGAGACTCATTGATGCTATGATGTTCACATCTGATTTGGCTACTAACAATCTAGTTGTAATGGCCTACATTACAGGTGGTGTTGTTCAGTTGACTTCGCAGTGGCTAACTAACTAATCT	TA	2110	0	duplicate	2	ORF1ab:NC_045512.2:266-13468(+);ORF1ab:NC_045512.2:266-13483(+)	not_in_frame
SRR12751665.34949	ACAATACTAGATGGAATTTCACAGTATTCACTGAGACTCATTGATGCTATGATGTTTTCACATCTGATTTGGCTACTAACAATCTAGTTGTAATGGCCTACATTACAGGTGGTGTTGTTCAGTTGACTTCGCAG	TT	2020	0	duplicate	2	ORF1ab:NC_045512.2:266-13468(+);ORF1ab:NC_045512.2:266-13483(+)	not_in_frame
SRR11578268.1509284	TAATACTAGATGGAATTTCACAGTATTCACTGAGACTCATTGATGCTATGATGTTCACATCTGATTTGGCTTAACAATCTAGTTGTAATGGCCTACATTACAGGTGGTGTTGTTCAGTTGACTTCGCAGTGGCTAACTAACATCATTTTG	AT	2113	0	duplicate	2	ORF1ab:NC_045512.2:266-13468(+);ORF1ab:NC_045512.2:266-13483(+)	not_in_frame
SRR11622085.303198	CAATACTAGATGGAATTTCACAGTATTCACTGAGACTCATTGATGCTATGATGTTCACATCTGATTTGGCTACTAACAATCTAGTTGTAATGGCCTACATTACAGGTGGTGTTGTTCAGTTGACTTCGCAGTGGCTAACTAACAACTCTTT	AC	2111	0	duplicate	2	ORF1ab:NC_045512.2:266-13468(+);ORF1ab:NC_045512.2:266-13483(+)	not_in_frame
SRR11622110.8997	CAATACTAGATGGAATTTCACAGTATTCAGTATTCACTGAGACTCATTGATGCTATGATGTTCACATCTGATTTGGCTACTAACAATCTAGTTGTAATGGCCTACATTACAG	CAGTATT	1987	0	duplicate	7	ORF1ab:NC_045512.2:266-13468(+);ORF1ab:NC_045512.2:266-13483(+)	not_in_frame
SRR11577891.845127	ATACTAGATGGAATTTCACAGTATTCACTGAGACTCATTGATGCTATGATGTTCACATCTGATTTGGCTACTAACAATCTAGTTGTAATGGCCTACATTACAGGTGGTGTTGTTCAGTTGACTTCGCAGTGGCTAACTAACATCGTTTTG	GT	2113	0	duplicate	2	ORF1ab:NC_045512.2:266-13468(+);ORF1ab:NC_045512.2:266-13483(+)	not_in_frame
SRR11577915.1433973	ATACTAGATGGAATTTCACAGTATTCACTGAGACTCATTGATGCTATGATGTTCACATCTGATTTGGCTACTAACAATCTAGTTGTAATGGCCTACATTACAGGTGGTGTTGTTCAGTTGACTTCGCAGTGGCTAACTAACATCGATTTG	GA	2113	0	duplicate	2	ORF1ab:NC_045512.2:266-13468(+);ORF1ab:NC_045512.2:266-13483(+)	not_in_frame
SRR11578246.574952	ATACTAGATGGAATTTCACAGTATTCACTGAGACTCATTGATGCTATGATGTTCACATCTGATTTGGCTACTAACAATCTAGTTGTAATGGCCTACATTACAGGTGGTGTTGTTCAGTTGACTTCGCAGTGGCTAACTAACATCCATTTG	CA	2113	0	duplicate	2	ORF1ab:NC_045512.2:266-13468(+);ORF1ab:NC_045512.2:266-13483(+)	not_in_frame
SRR11578246.1168301	ATACTAGATGGAATTTCACAGTATTCACTGAGACTCATTGATGCTATGATGTTCACATCTGATTTGGCTACTAACAATCTAGTTGTAATGGCCTACATTACAGGTGGTGTTGTTCAGTTGACTTCGCAGTGGCTAACTAACATCCTTTTG	CT	2113	0	duplicate	2	ORF1ab:NC_045512.2:266-13468(+);ORF1ab:NC_045512.2:266-13483(+)	not_in_frame
SRR11622080.507697	ATACTAGATGGAATTTCACAGTATTCACTGAGACTCATTGATGCTATGATGTTCACATCTGATTTGGCTACTAACAATCTAGTTGTAATGGCCTACATTACAGGTGGTGTTGTTCAGTTGACTTCGCAGTGGCTAACTAACATCGCTTTGG	CG	2112	0	duplicate	2	ORF1ab:NC_045512.2:266-13468(+);ORF1ab:NC_045512.2:266-13483(+)	not_in_frame
SRR11622085.1309692	ATACTAGATGGAATTTCACAGTATTCACTGAGACTCATTGATGCTATGATGTTCACATCTGATTTGGCTACTAACAATCTAGTTGTAATGGCCTACATTACAGGTGGTGTTGTTCAGTTGACTTCGCAGTGGCTAACTAACATCTATTTGG	TA	2113	0	duplicate	2	ORF1ab:NC_045512.2:266-13468(+);ORF1ab:NC_045512.2:266-13483(+)	not_in_frame
SRR11622085.1904758	ATACTAGATGGAATTTCACAGTATTCACTGAGACTCATTGATGCTATGATGTTCACATCTGATTTGGCTACTAACAATCTAGTTGTAATGGCCTACATTACAGGTGGTGTTGTTCAGTTGACTTCGCAGTGGCTAACTAACATCTGATTGG	GA	2114	0	duplicate	2	ORF1ab:NC_045512.2:266-13468(+);ORF1ab:NC_045512.2:266-13483(+)	not_in_frame
SRR11622093.437878	ATACTAGATGGAATTTCACAGTATTCACTGAGACTCATTGATGCTATGATGTTCACATCTGATTTGGCTACTAACAATCTAGTTGTAATGGCCTACATTACAGGTGGTGTTGTTCAGTTGACTTCGCAGTGGCTAACTAACATCTNTTTGG	TN	2113	1	duplicate	2	ORF1ab:NC_045512.2:266-13468(+);ORF1ab:NC_045512.2:266-13483(+)	not_in_frame
SRR11622093.829720	ATACTAGATGGAATTTCACAGTATTCACTGAGACTCATTGATGCTATGATGTTCACATCTGATTTGGCTACTAACAATCTAGTTGTAATGGCCTACATTACAGGTGGTGTTGTTCAGTTGACTTCGCAGTGGCTAACTAACATGTCTTTG	TG	2111	0	duplicate	2	ORF1ab:NC_045512.2:266-13468(+);ORF1ab:NC_045512.2:266-13483(+)	not_in_frame
SRR11622094.2136434	ATACTAGATGGAATTTCACAGTATTCACTGAGACTCATTGATGCTATGATGTTCACATCTGATTTGGCTACTAACAATCTAGTTGTAATGGCCTACATTACAGGTGGTGTTGTTCAGTTGACTTCGCAGTGGCTAACTAACATCGGTTTG	GG	2113	0	duplicate	2	ORF1ab:NC_045512.2:266-13468(+);ORF1ab:NC_045512.2:266-13483(+)	not_in_frame
SRR11622101.328157	ATACTAGATGGAATTTCACAGTATTCACTGAGACTCATTGATGCTATGATGTTCACATCTGATTTGGCTACTAACAATCTAGTTGTAATGGCCTACATTACAGGTGGTGTTGTTCAGTTGACTTCGCAGTGGCTAACTAACATCTGTTTGG	TG	2113	0	duplicate	2	ORF1ab:NC_045512.2:266-13468(+);ORF1ab:NC_045512.2:266-13483(+)	not_in_frame
SRR11622101.1354469	ATACTAGATGGAATTTCACAGTATTCACTGAGACTCATTGATGCTATGATGTTCACATCTGATTTGGCTACTAACAATCTAGTTGTAATGGCCTACATTACAGGTGGTGTTGTTCAGTTGACTTCGCAGTGGCTAACTAACATCTCTTTGG	TC	2111	0	duplicate	2	ORF1ab:NC_045512.2:266-13468(+);ORF1ab:NC_045512.2:266-13483(+)	not_in_frame
SRR11622108.1431071	ATACTAGATGGAATTTCACAGTATTCACTGAGACTCATTGATGCTATGATGTTCACATCTGATTTGGCTACTAACAATCTAGTTGTAATGGCCTACATTACAGGTGGTGTTGTTCAGTTGACTTCGCAGTGGCTAACTAACATCTACTTGG	AC	2114	0	duplicate	2	ORF1ab:NC_045512.2:266-13468(+);ORF1ab:NC_045512.2:266-13483(+)	not_in_frame
SRR11622100.1401258	ACTAGATGGAATTTCACAGTATTCACTGAGACTCATTGATGCTATGATGTTCACATCTGATTTGGCTACTAACAATCTAGTTGTAATGGCCTACATTACAGGTGGTGTTGTTCAGTTGACTTCGCAGTGGCTAACTAACATCTTGGTGGCA	GG	2115	0	duplicate	2	ORF1ab:NC_045512.2:266-13468(+);ORF1ab:NC_045512.2:266-13483(+)	not_in_frame
SRR11494612.162715	CTAGATGGAATTTCACAGTATTCACTGAGACTCATTGATGCTATGATGTTCACATCTGATTTGGCTACTAACAATCTAGTTGTAATGGCCTACATTACAGGTGGTGTTGTTCAGTTGACTTCGCAGTGGCTAACTAACATCTTTTTGGCA	TT	2113	0	duplicate	2	ORF1ab:NC_045512.2:266-13468(+);ORF1ab:NC_045512.2:266-13483(+)	not_in_frame
SRR11622101.1292134	CTAGAGCTGGAATTTCACAGTATTCACTGAGACTCATTGATGCTATGATGTTCACATCTGATTTGGCTACTAACAATCTAGTTGTAATGGCCTACATTACAGGTGGTGTTGTTCAGTTGACTTCGCAGTGGCTAACTAACATCTTTGGCAC	GC	1977	0	duplicate	2	ORF1ab:NC_045512.2:266-13468(+);ORF1ab:NC_045512.2:266-13483(+)	not_in_frame
SRR11578264.1531579	TAGAGTTGGAATTTCACAGTATTCACTGAGACTCATTGATGCTATGATGTTCACATCTGATTTGGCTACTAACAATCTAGTTGTAATGGCCTACATTACAGGTGGTGTTGTTCAGTTGACTTCGCAGTGGCTAACTAACATCTTTGGCAC	GT	1977	0	duplicate	2	ORF1ab:NC_045512.2:266-13468(+);ORF1ab:NC_045512.2:266-13483(+)	not_in_frame
SRR12755592.57001	AGATGGAATTTCACAGTATTCACTGAGACTCATTGATGCTATGATGTTCACATCTGATTTGGCTACTAACAATCTAGTTGTTGTAATGGCCTACATTACAGGTGGTGTTGTTCAGTTGACTTCGCAGTGGCTAACTAACATCTTTGGCA	GTT	2050	0	duplicate	3	ORF1ab:NC_045512.2:266-13468(+);ORF1ab:NC_045512.2:266-13483(+)	no
SRR11578068.1767456	AGATGGAATTTCACAGTATTCACTGAGACTCATTGATGCTATGATGTTCACATCTGATTTGGCTACTAACAATCTAGTTGTAATGGCCTACATTACAGGTGGTGTTGTTCAGTTGACTTCGCAGTGGCTAACTAACATCTTTGGTACACT	TA	2118	0	duplicate	2	ORF1ab:NC_045512.2:266-13468(+);ORF1ab:NC_045512.2:266-13483(+)	not_in_frame
SRR11577891.946828	GAATTTCACAGTATTCACTGAGACTCATTGATGCTATGATGTTCACATCTGATTTGGCTACTAACAATCTAGTTGTAATGGCCTACATTACAGGTGGTGTTGTTCAGTTGACTTCGCAGTGGCTAACTAACATCTTTGGCACTGGTTTTA	GT	2123	0	duplicate	2	ORF1ab:NC_045512.2:266-13468(+);ORF1ab:NC_045512.2:266-13483(+)	not_in_frame
SRR11577891.1741767	GAATTTCACAGTATTCACTGAGACTCATTGATGCTATGATGTTCACATCTGATTTGGCTACTAACAATCTAGTTGTAATGGCCTACATTACAGGTGGTGTTGTTCAGTTGACTTCGCAGTGGCTAACTAACATCTTTGGCACTGATTTTA	AT	2123	0	duplicate	2	ORF1ab:NC_045512.2:266-13468(+);ORF1ab:NC_045512.2:266-13483(+)	not_in_frame
SRR11577892.907919	GAATTTCACAGTATTCACTGAGACTCATTGATGCTATGATGTTCACATCTGATTTGGCTACTAACAATCTAGTTGTAATGGCCTACATTACAGGTGGTGTTGTTCAGTTGACTTCGCAGTGGCTAACTAACATCTTTGGCACTGCTTTTA	CT	2123	0	duplicate	2	ORF1ab:NC_045512.2:266-13468(+);ORF1ab:NC_045512.2:266-13483(+)	not_in_frame
SRR11578075.792296	GAATTTCACAGTATTCACTGAGACTCATTGATGCTATGATGTTCACATCTGATTTGGCTACTAACAATCTAGTTGTAATGGCCTACATTACAGGTGGTGTTGTTCAGTTGACTTCGCAGTGGCTAACTAACATCTTTGGCACTGACTTTA	AC	2123	0	duplicate	2	ORF1ab:NC_045512.2:266-13468(+);ORF1ab:NC_045512.2:266-13483(+)	not_in_frame
SRR11578268.737760	GAATTTCACAGTCTTCACTGAGACTCATTGATGCTATGATGTTCACATCTGATTTGGCTACTAACAATCTAGTTGTAATGGTCTACATTACAGGTGGTGTTGTTCAGTTGACTTCGCAGTGGCTAACTAACATCTTTGGCACTGTCTTTAT	TC	2123	0	duplicate	2	ORF1ab:NC_045512.2:266-13468(+);ORF1ab:NC_045512.2:266-13483(+)	not_in_frame
SRR11622093.662680	GAATTTCACAGTATTCACTGAGACTCATTGATGCTATGATGTTCACATCTGATTTGGCTACTAACAATCTAGTTGTAATGGCCTACATTACAGGTGGTGTTGTTCAGTTGACTTCGCAGTGGCTAACTAACATCTTTGGCACTGTGTTTAT	TG	2121	0	duplicate	2	ORF1ab:NC_045512.2:266-13468(+);ORF1ab:NC_045512.2:266-13483(+)	not_in_frame
SRR11622101.1475154	GAATTTCACAGTATTCACTGAGACTCATTGATGCTATGATGTTCACATCTGATTTGGCTACTAACAATCTAGTTGTAATGGCCTACATTACAGGTGGTGTTGTTCAGTTGACTTCGCAGTGGCTAACTAACATCTTTGGCACTGTACTTAT	AC	2124	0	duplicate	2	ORF1ab:NC_045512.2:266-13468(+);ORF1ab:NC_045512.2:266-13483(+)	not_in_frame
SRR11622073.410714	AATTTTCCACAGTATTCACTGAGACTCATTGATGCTATGATGTTCACATCTGATTTGGCTACTAACAATCTAGTTGTAATGGCCTACATTACAGGTGGTGTTGTTCAGTTGACTTCGCAGTGGCTAACTAACATCTTTGGCACTGTTTATG	TC	1985	0	duplicate	2	ORF1ab:NC_045512.2:266-13468(+);ORF1ab:NC_045512.2:266-13483(+)	not_in_frame
SRR11622085.1564651	AATTTCTGACAGTATTCACTGAGACTCATTGATGCTATGATGTTCACATCTGATTTGGCTACTAACAATCTAGTTGTAATGGCCTACATTACAGGTGGTGTTGTTCAGTTGACTTCGCAGTGGCTAACTAACATCTTTGGCACTGTTTATG	TG	1986	0	duplicate	2	ORF1ab:NC_045512.2:266-13468(+);ORF1ab:NC_045512.2:266-13483(+)	not_in_frame
SRR11577892.904797	ATTTCCCACAGTATTCACTGAGACTCATTGATGCTATGATGTTCACATCTGATTTGGCTACTAACAATCTAGTTGTAATGGCCTACATTACAGGTGGTGTTGTTCAGTTGACTTCGCAGTGGCTAACTAACATCTTTGGCACTGTTTATG	CC	1985	0	duplicate	2	ORF1ab:NC_045512.2:266-13468(+);ORF1ab:NC_045512.2:266-13483(+)	not_in_frame
SRR12755580.116946	TCACAGTATTCACTGAGACTCATTGATGCTATGATGTTCACATCTGATTTGGCTACTAACAATCTAGTTGTAATGGCCTACATTACAGGTGGTGTTGTTCAGTTGTTCAGTTGACTTCGCAGTGGCTAACTAACATCTTTGGCACTGTTT	GTTGTTCA	2077	0	duplicate	8	ORF1ab:NC_045512.2:266-13468(+);ORF1ab:NC_045512.2:266-13483(+)	not_in_frame
SRR11577886.1537579	TCACAGTATTCACTGAGACTCATTGATGCTATGATGTTCACATCTGATTTGGCTACTAACAATCTAGTTGTAATGGCCTACATTACAGGTGGTGTTGTTCAGTTGACTTCGCAGTGGCTAACTAACATCTTTGGCACTGTTTATGGTAAAA	GT	2129	0	duplicate	2	ORF1ab:NC_045512.2:266-13468(+);ORF1ab:NC_045512.2:266-13483(+)	not_in_frame
SRR11577891.1265269	TCACAGTATTCACTGAGACTCATTGATGCTATGATGTTCACATCTGATTTGGCTACTAACAATCTAGTTGTAATGGCCTACATTACAGGTGGTGTTGTTCAGTTGACTTCGCAGTGGCTAACTAACATCTTTGGCACTGTTTATAAGAAAA	AA	2128	0	duplicate	2	ORF1ab:NC_045512.2:266-13468(+);ORF1ab:NC_045512.2:266-13483(+)	not_in_frame
SRR11578224.235400	TCACAGTATTCACTGAGACTCATTGATGCTATGATGTTCACATCTGATTTGGCTACTAACAATCTAGTTGTAATGGCCTACATTACAGGTGGTGTTGTTCAGTTGACTTGCAGCAGTCTAACTAACATCTTTGGCACTGTTTATGAAAAA	GC	2093	0	duplicate	2	ORF1ab:NC_045512.2:266-13468(+);ORF1ab:NC_045512.2:266-13483(+)	not_in_frame
SRR11577892.1853689	ACAGTATTCACTGAGACTCATTGATGCTATGATGTTCACATCTGATTTGGCTACTAACAATCTAGTTGTAATGGCCTACATTACAGGTGGTGTTGTTCAGTTGACTTCGCAGTGGCTAACTAACATCTTTGGCACTGTTTATGGAAAAAA	GA	2129	0	duplicate	2	ORF1ab:NC_045512.2:266-13468(+);ORF1ab:NC_045512.2:266-13483(+)	not_in_frame
SRR11578083.1193876	ACAGTATTCACTGAGACTCATTGATGCTATGATGTTCACATCTGATTTGGCTACTAACAATCTAGTTGTAATGGCCTACATTACAGGTGGTGTTGTTCAGTTGACTTCGCAGTGGCTAACTAACATCTTTGGCACTGTTTATGCGAAAAA	GC	2128	0	duplicate	2	ORF1ab:NC_045512.2:266-13468(+);ORF1ab:NC_045512.2:266-13483(+)	not_in_frame
SRR11578248.1356184	ACAGTATTCACTGAGACTCATTGATGCTATGATGTTCACATCTGATTTGGCTACTAACAATCTAGTTGTAATGGCCTACATTACAGGTGGTGTTGTTCAGTTGACTTCGCAGTGGCTAACTAACATCTTTGGCACTGTTTATGAGAAAAA	GA	2128	0	duplicate	2	ORF1ab:NC_045512.2:266-13468(+);ORF1ab:NC_045512.2:266-13483(+)	not_in_frame
SRR11622094.3030309	ACAGTATTCACTGAGACTCATTGATGCTATGATGTTCACATCTGATTTGGCTACTAACAATCTAGTTGTAATGGCCTACATTACAGGTGGTGTTGTTCAGTTGACTTCGCAGTGGCTAACTAACATCTTTGGCACTGTTTATGCAAAAAA	CA	2129	0	duplicate	2	ORF1ab:NC_045512.2:266-13468(+);ORF1ab:NC_045512.2:266-13483(+)	not_in_frame
SRR11494472.385638	ACAGCTTATTCACTGAGACTCATTGATGCTATGATGTTCACATCTGATTTTGCTACTAACAATCTAGTTGTAATGGCCTACATTACAGGTGGTGTTGTTCAGTTGACTTCGCAGTGGCTAACTAACATCTTTGGCACTGTTTATGAA	CT	1990	0	duplicate	2	ORF1ab:NC_045512.2:266-13468(+);ORF1ab:NC_045512.2:266-13483(+)	not_in_frame
SRR11577891.1816929	CAGTATTCACTGAGACTCATTGATGCTATGATGTTCACATCTGATTTGGCTACTAACAATCTAGTTGTAATGGCCTACATTACAGGTGGTGTTGTTCAGTTGACTTCGCAGTGGCTAACTAACATCTTTGGCACTGTTTATGAGGAAAAC	GG	2130	0	duplicate	2	ORF1ab:NC_045512.2:266-13468(+);ORF1ab:NC_045512.2:266-13483(+)	not_in_frame
SRR11578085.1526060	CAGTATTCACTGAGACTCATTGATGCTATGATGTTCACATCTGATTTGGCTACTAACAATCTAGTTGTAATGGCCTACATTACAGGTGGTGTTGTTCAGTTGACTTCGCAGTGGCTAACTAACATCTTTGGCACTGTTTATGAATAAAAC	AT	2130	0	duplicate	2	ORF1ab:NC_045512.2:266-13468(+);ORF1ab:NC_045512.2:266-13483(+)	not_in_frame
SRR11622093.337613	CAGTATTCACTGAGACTCATTGATGCTATGATGTTCACATCTGATTTGGCTACTAACAATCTAGTTGTAATGGCCTACATTACAGGTGGTGTTGTTCAGTTGACTTCGCAGTGGCTAACTAACATCTTTGGCACAGTTTATGATAAAAA	AT	2129	0	duplicate	2	ORF1ab:NC_045512.2:266-13468(+);ORF1ab:NC_045512.2:266-13483(+)	not_in_frame
SRR11578268.1003636	TTCTAGTATTCACTGAGACTTATTGATGCTATGATGTTCACATTTGATTTGGCTACTAACAATCTAGTTGTAATGGCCTACATTACAGGTGGTGTTGTTCAGTTGACTTCGCAGTGGCTAATTAACATCTTTGGCACTGTTTATTAGAAAA	TA	2128	0	duplicate	2	ORF1ab:NC_045512.2:266-13468(+);ORF1ab:NC_045512.2:266-13483(+)	not_in_frame
SRR11494462.618391	GTATTCACTGAGACTCATTGATGCTATGATGTTCACATCTGATTTGGCTACTAACAATCTAGTTGTAATGGCCTACATTACAGGTGGTGTTGTTCAGTTGACTTCGCAGTGGCTAACTAACATCTTTGGCACTGTTTATGAAATAAACT	AT	2131	0	duplicate	2	ORF1ab:NC_045512.2:266-13468(+);ORF1ab:NC_045512.2:266-13483(+)	not_in_frame
SRR11578137.251861	GTATTCACTGAGACTCATTGATGCTATGATGTTCACATCTGATTTGATTACTACTAAATCTAGTTGTAATGGCCTACTTACAGGTGTGTTGTTCAGTTGACTTCGCAGTGGCTAACATCTTTGGCACTGTTTATGAAAAACTCAAACCCG	ATT	2035	0	duplicate	3	ORF1ab:NC_045512.2:266-13468(+);ORF1ab:NC_045512.2:266-13483(+)	no
SRR11578074.925000	GTATACTCACTGAGACTCATTGATGCTATGATGTTCACATCTGATTTGGCTACTAACAATCTAGTTGTAATGGCCTACATTACAGGTGGTGTTGTTCAGTTGACTTCGCAGTGGCTAACTAACATCTTTGGCACTGTTTATGAAAAACTC	AC	1993	0	duplicate	2	ORF1ab:NC_045512.2:266-13468(+);ORF1ab:NC_045512.2:266-13483(+)	not_in_frame
SRR11578009.544371	ATTCACTGAGACTCATTGATGCTATGATGTTCACATCTGATTTGGCTACTAACAATCTAGTTGTAATGGCCTACATTACAACGGTGGTGTTGTTCAGTTGACTTCGCAGTGGCTAACTAACATCTTTGGCACTGTTTATGAAAAACTCAAA	AC	2071	0	duplicate	2	ORF1ab:NC_045512.2:266-13468(+);ORF1ab:NC_045512.2:266-13483(+)	not_in_frame
SRR12755334.185086	TCACTGAGACTCATTGAAGCTATGATGTTCACATCTGATTTGGCTACTAACAATCTAGTTGTAATGTGGGCCATTACAGGTGGTGTTGTTCAGTTGACTTCGCAGTGGCTAACTAACATCTTTGGCACTGTTTATGAAAAACTCAAACCCG	GTG	2058	0	duplicate	3	ORF1ab:NC_045512.2:266-13468(+);ORF1ab:NC_045512.2:266-13483(+)	no
SRR11578064.128830	CACTGAGACTCATTGATGCTATGATGTTCACATCTGATTTGGCTACTAACAAAATCTAGTTGTAATGGCCTACATTACAGGTGGTGTTGTTCAGTTGACTTCGCAGTGGCTAACTAACATCTTTGGCACTGTTTATGAAAAACTCAAACC	AA	2044	0	duplicate	2	ORF1ab:NC_045512.2:266-13468(+);ORF1ab:NC_045512.2:266-13483(+)	not_in_frame
SRR11622108.1410253	CACTGAGACTCATTGATGCTATGATGTTCACATCTGATTTGGCTACTAACAATCTAGTTGTAATGGCCTACATTACAGGTGGTGTTGTTCAGTTGACTTCGCAGTGGCTAACTAACATCTTTGGCACTGTTTATGAAAAACTCATGAACC	TG	2138	0	duplicate	2	ORF1ab:NC_045512.2:266-13468(+);ORF1ab:NC_045512.2:266-13483(+)	not_in_frame
SRR11578075.1043568	CCTGAGACTCATTGATGCTATGATGTTCACATCTGATTTGGCTACTAACAATCTAGTTGTAATGGCCTACATTACAGGTGGTGTTGTTCAGTTGACTTCGCAGTGGCTAACTAACATCTTTGGCACTGTTTATGAAAAAAACTCAAACC	AA	2129	0	duplicate	2	ORF1ab:NC_045512.2:266-13468(+);ORF1ab:NC_045512.2:266-13483(+)	not_in_frame
SRR11577892.1858328	CTGAGACTCATTGATGCTATGATGTTCACATCTGATTTGGCTACTAACAATCTAGTTGTAATGGCCTACATTACAGGTGGTGTTGTTCAGTTGACTTCGCAGTGGCTAACTAACATCTTTGGCACTGTTTATGAAAAACTCAAAGCCCCG	GC	2140	0	duplicate	2	ORF1ab:NC_045512.2:266-13468(+);ORF1ab:NC_045512.2:266-13483(+)	not_in_frame
SRR11578246.572795	CTGAGACTCATTGATGCTATGATGTTCACATCTGATTTGGCTACTAACAATCTAGTTGTAATGGCCTACATTACAGGTGGTGTTGTTCAGTTGACTTCGCAGTGGCTAACTAACATCTTTGGCACTGTTTATGAAAAACTCAAGGACCCG	GG	2139	0	duplicate	2	ORF1ab:NC_045512.2:266-13468(+);ORF1ab:NC_045512.2:266-13483(+)	not_in_frame
SRR11578254.1414110	CTGAGACTCATTGATGCTATGATGTTCACATCTGATTTGGCTACTAACAATCTAGTTGTAATGGCCTACATTACAGGTGGTGTTGTTCAGTTGACTTCGCAGTGGCTAACTAACATCTTTGGCACTGTTTATGAAAAACTCAAACGCCCGT	CG	2140	0	duplicate	2	ORF1ab:NC_045512.2:266-13468(+);ORF1ab:NC_045512.2:266-13483(+)	not_in_frame
SRR11578255.1479602	CTGAGACTCATTGATGCTATGATGTTCACATCTGATTTGGCTACTAACAATCTAGTTGTAATGGCCTACATTACAGGTGGTGTTGTTCAGTTGACTTCGCAGTGGCTAACTAACATCTTTGGCACTGTTTATGAAAAACTCAAAGACCCG	AG	2139	0	duplicate	2	ORF1ab:NC_045512.2:266-13468(+);ORF1ab:NC_045512.2:266-13483(+)	not_in_frame
SRR11577940.416192	TGAGACTCATTGATGCTATGATGTTCACATCTGATTTGGCTACTAACAATCTAGTTGTAATGGCCTACATTACAGGTGGTGTTGTTCAGTTGACTTCGCAGTGGCTAACTAACATCATCTTTGGCACTGTTTATGAAAAACTCAAACC	CAT	2109	0	duplicate	3	ORF1ab:NC_045512.2:266-13468(+);ORF1ab:NC_045512.2:266-13483(+)	no
SRR12754198.199143	GAGACTCATTGATGCTATGATGTTCACATCTGATTTGGCTACTAACAATCTAGTTGTAATGGCCTACATTACAGGTGGTTTGTTGTTCAGTTGACTTCGCAGTGGCTAACTAACATCTTTGGCACTGTTTATGA	TT	2076	0	duplicate	2	ORF1ab:NC_045512.2:266-13468(+);ORF1ab:NC_045512.2:266-13483(+)	not_in_frame
SRR11494602.571747	GAGACAGTCATTGATGCTATGATGTTCACATCTGATTTGGCTACTAACAATCTAGTTGTAATGGCCTACATTACAGGTGGTGTTGTTCAGTTGACTTCGCAGTGGCTAACTAACATCTTTGGCACTGTTTATGAAAAACTCAAACCC	AG	2003	0	duplicate	2	ORF1ab:NC_045512.2:266-13468(+);ORF1ab:NC_045512.2:266-13483(+)	not_in_frame
SRR11577891.1770751	GACTCATTGATGCTATGATGTTCACATCTGATTTGGCTACTAACAATCTAGTTGTAATGGCCTACATTACAGGTGGTGTTGTTCAGTTGACTTCGCAGTGGCTAACTAACATCTTTGGCACTGTTTATGAAAAACTCAAACCCGGCTCCT	GC	2144	0	duplicate	2	ORF1ab:NC_045512.2:266-13468(+);ORF1ab:NC_045512.2:266-13483(+)	not_in_frame
SRR11622093.441181	GACTCATTGATGCTATGATGTTCACATCTGATTTGGCTACTAACAATCTAGTTGTAATGGCCTACATTACAGGTGGTGTTGTTCAGTTGACTTCGCAGTGGCTAACTAACATCTTTGGCACTGTTTATGAAAAACTCAAACCCGTNCCCTT	NC	2145	1	duplicate	2	ORF1ab:NC_045512.2:266-13468(+);ORF1ab:NC_045512.2:266-13483(+)	not_in_frame
SRR11622107.298118	GACTTATTGATGCTATGATGTTCACATCTGATTTGGCTACTAACAATCTAGTTGTAATGGCCTACATTACAGGTGGTGTTGTTCAGTTGACTTCGCAGTGGCTAACTAACATCTTTGGCACTGTTTATGAAAAACTCAAACCCGTGCCCTT	GC	2145	0	duplicate	2	ORF1ab:NC_045512.2:266-13468(+);ORF1ab:NC_045512.2:266-13483(+)	not_in_frame
SRR12894802.416162	ACTCATTGATGCTATGATGTTCACATCTGATTTGGCTACTAACAATCTAGTTGTAATGGCCTACATTACAGGTGGTGTTGTTCAGTTGACTTCGCAGTGGCTAACAGCTAACATCTTTGGCACTGTTTATGAAAAACTCAAACCCGTCCTT	CAG	2105	0	duplicate	3	ORF1ab:NC_045512.2:266-13468(+);ORF1ab:NC_045512.2:266-13483(+)	no
SRR11622094.2344178	CTCATTGATGCTATGATGTTCACATCTGATTTGGCTACTAACAATCTAGTTGTAATGGCCTACATTACAGGTGGTGTTGTTCAGTTGACTTCGCAGTGGCTAACTAACATCTTTGGCACTGTTTATGAAAAACTCAAACCCGTCCGTTTGA	GT	2147	0	duplicate	2	ORF1ab:NC_045512.2:266-13468(+);ORF1ab:NC_045512.2:266-13483(+)	not_in_frame
SRR11494657.646097	CATTGATGCTATGATGTTCACATCTGATTTGGCTACTAACAATCTAGTTGTAATGGCCTACATTACAGGTGGTGTTGTTCAGTTGACTTCGCAGTGGCTAACTAACATCTTTGGCACTGTTTATTAAAAAAAACTCAAACCCGTCCTTGAT	TAA	2128	0	duplicate	3	ORF1ab:NC_045512.2:266-13468(+);ORF1ab:NC_045512.2:266-13483(+)	stop_codon_introduced
SRR11622108.1764310	CATTGTTATGCTATGATGTTCACATCTGATTTGGCTACTAACAATCTAGTTGTAATGGCCTACATTACAGGTGGTGTTGTTCAGTTGACTTCGCAGTGGCTAACTAACATCTTTGGCACTGTTTATGAAAAACTCAAACCCGTCCTTGATT	TT	2009	0	duplicate	2	ORF1ab:NC_045512.2:266-13468(+);ORF1ab:NC_045512.2:266-13483(+)	not_in_frame
SRR11494761.527507	ATGCTATGATGTTCACATCTGATTTGGCTACTAACAATCTAGTTGTAATGGCCTACATTACAGGTGGTGTTGTTCAGTTGACTTCGCAGTGGCTAACTAACATCTTTGGCACTGTTTATGAAAAACTCAAACCCGTCCTTGATTCTGGCTT	TC	2152	0	duplicate	2	ORF1ab:NC_045512.2:266-13468(+);ORF1ab:NC_045512.2:266-13483(+)	not_in_frame
SRR11577891.1887992	GCTATGATGTTCACATCTGATTTGGCTACTAACAATCTAGTTGTAATGGCCTACATTACAGGTGGTGTTGTTCAGTTGACTTCGCAGTGGCTAACTAACATCTTTGGCACTGTTTATGAAAAACTCAAACCCGTCCTTGATTGGATCTTG	AT	2155	0	duplicate	2	ORF1ab:NC_045512.2:266-13468(+);ORF1ab:NC_045512.2:266-13483(+)	not_in_frame
SRR11577892.1891084	GCTATGATGTTCACATCTGATTTGGCTACTAACAATCTAGTTGTAATGGCCTACATTACAGGTGGTGTTGTTCAGTTGACTTCGCAGTGGCTAACTAACATCTTTGGCACTGTTTATGAAAAACTCAAACCCGTCCTTGATTGGAGCTTG	GA	2154	0	duplicate	2	ORF1ab:NC_045512.2:266-13468(+);ORF1ab:NC_045512.2:266-13483(+)	not_in_frame
SRR11578077.1878756	GCTATGATGTTCACATCTGATTTGGCTACTAACAATCTAGTTGTAATGGCCTACATTACAGGTGGTGTTGTTCAGTTGACTTCGCAGTGGCTAACTAACATCTTTGGCACTGTTTATGAAAAACTCAAACCCGTCCTTGATTGGCGTTTGA	GT	2156	0	duplicate	2	ORF1ab:NC_045512.2:266-13468(+);ORF1ab:NC_045512.2:266-13483(+)	not_in_frame
SRR11622108.1345705	GCTATGATGTTCACATCTGATTTGGCTACTAACAATCTAGTTGTAATGGCCTACATTACAGGTGGTGTTGTTCAGTTGACTTCGCAGTGGCTAACTAACATCTTTGGCACTGTTTATGAAAAACTCAAACCCGTCCTTGATTGGGTCTTGA	GT	2155	0	duplicate	2	ORF1ab:NC_045512.2:266-13468(+);ORF1ab:NC_045512.2:266-13483(+)	not_in_frame
SRR11494535.262486	ATGATGTTCACATCTGATTTGGCTACTAACAATCTAGTTGTAATGGCCTACATTACAGGTGGTGTTGTTCAGTTGAGACTTCGCAGTGGCTAACTAACATCTTTGGCACTGTTTATGAAAAACTCAAACCCGTCCTTGATTGGCTTGAAGA	GA	2088	0	duplicate	2	ORF1ab:NC_045512.2:266-13468(+);ORF1ab:NC_045512.2:266-13483(+)	not_in_frame
SRR11577914.463412	ATGATGTTCACATCTGATTTGGCTACTAACAATCTAGTTGTAATGGCCTACATTACAGGTGGTGTTGTTCAGTTGACTTCGCAGTGGCTAACTAACATCTTTTGCACTGTTTATGAAAAACTCAACCCGTCCTTGATTGGCTTTAAGAAGA	TAA	2158	0	duplicate	3	ORF1ab:NC_045512.2:266-13468(+);ORF1ab:NC_045512.2:266-13483(+)	stop_codon_introduced
SRR11578247.1310375	ATGATGTTCACATCTGATTTGGCTACTAACAATCTAGTTGTAATGGCCTACATTACAGGTGGTGTTGTTCAGTTGACTTCGCAGTGGCTAACTAACATCTTTGGCACTGTTTATGAAAAACTCAAACCCGTCCTTGATTGGCTTCAGAAG	CA	2158	0	duplicate	2	ORF1ab:NC_045512.2:266-13468(+);ORF1ab:NC_045512.2:266-13483(+)	not_in_frame
SRR11622022.369004	ATGATGTTCACATCTGATTTGGCTACTAACAATCTAGTTGTAATGGCCTACATTACAGGTGGTGTTGTTCAGTTGACTTCGCAGTGGCTAACTAACATCTTTGGCACTGTTTATGAAAAACTCAAACCCGTCCTTGATCTGTGGCT	CTG	2152	0	duplicate	3	ORF1ab:NC_045512.2:266-13468(+);ORF1ab:NC_045512.2:266-13483(+)	no
SRR11622071.595159	TGTTCTGACATCTGATTTGGCTACTAACAATCTAGTTGTAATGGCCTACATTACAGGTGGTGTTGTTCAGTTGACTTCGCAGTGGCTAACTAACATCTTTGGCACTGTTTATGAAAAACTCAAACCCGTCCTTGATTGGCTTGAAGAGAAG	TG	2023	0	duplicate	2	ORF1ab:NC_045512.2:266-13468(+);ORF1ab:NC_045512.2:266-13483(+)	not_in_frame
SRR11622084.303008	TGTTTGCACATCTGATTTGGCTACTAACAATCTAGTTGTAATGGCCTACATTACAGGTGGTGTTGTTCAGTTGACTTCGCAGTGGCTAACTAACATCTTTGGCACTGTTTATGAAAAACTCAAACCCGTCCTTGATTGGCTTGAAGAGAAG	TG	2022	0	duplicate	2	ORF1ab:NC_045512.2:266-13468(+);ORF1ab:NC_045512.2:266-13483(+)	not_in_frame
SRR11622094.656172	TGTTTNCACATCTGATTTGGCTACTAACAATCTAGTTGTAATGGCCTACATTACAGGTGGTGTTGTTCAGTTGACTTCGCAGTGGCTAACTAACATCTTTGGCACTGTTTATGAAAAACTCAAACCCGTCCTTGATTGGCTTGAAGAGAAG	TN	2022	1	duplicate	2	ORF1ab:NC_045512.2:266-13468(+);ORF1ab:NC_045512.2:266-13483(+)	not_in_frame
SRR11622107.421944	TGTTTCCACATCTGATTTGGCTACTAACAATCTAGTTGTAATGGCCTACATTACAGGTGGTGTTGTTCAGTTGACTTCGCAGTGGCTAACTAACATCTTTGGCACTGTTTATGAAAAACTCAAACCCGTCCTTGATTGGCTTGAAGAGAAG	TC	2022	0	duplicate	2	ORF1ab:NC_045512.2:266-13468(+);ORF1ab:NC_045512.2:266-13483(+)	not_in_frame
SRR11494693.213614	GTTCACATCTGATTTGGCTACTAACAATCTAGTTGTAATGGCCTACATTACAGGTGGTGTTGTTCAGTTGACTTCGCAGTGTGGCTAACTAATATCTTTGGCACTGTTTATGAAAAACTCAAACCCGTCCTTGATTGGCTTGATGAGA	GT	2097	0	duplicate	2	ORF1ab:NC_045512.2:266-13468(+);ORF1ab:NC_045512.2:266-13483(+)	not_in_frame
SRR11578221.94920	GTTCACATCTGATTTGGCTACTAACAATCTAGTTGTAATGGCCTACATTACAGAATTTTGTGGTGTTGTTCAGTCGACTCCGCAGTGGCTAACTAACATCTTTGGCACTGTTTATGAAAAACTCAAACCCGTCCTTGATTGGCTTGAAGAG	AATTTT	2072	0	duplicate	6	ORF1ab:NC_045512.2:266-13468(+);ORF1ab:NC_045512.2:266-13483(+)	no
SRR11578248.1362230	GTTCACATCTGATTTGGCTACTAACAATCTAGTTGTAATGGCCTACATTACAGGTGGTGTTGTTCAGTTGACTTCGCAGTGGCTAACTAACATCTTTGGCACTGTTTATGAAAAACTCAAACCCGTCCTTGATTGGCTTGAAGAGGAAAGT	GA	2164	0	duplicate	2	ORF1ab:NC_045512.2:266-13468(+);ORF1ab:NC_045512.2:266-13483(+)	not_in_frame
SRR11622093.917143	GTTCACATCTGATTTGGCTACTAACAATCTAGTTGTAATGGCCTACATTACAGGTGGTGTTGTTCAGTTGACTTCGCAGTGGCTAACTAACATCTTTGGCACTGTTTATGAAAAACTCAAACCCGTCCTTGATTGGCTTGAAGGTAGAAG	GT	2162	0	duplicate	2	ORF1ab:NC_045512.2:266-13468(+);ORF1ab:NC_045512.2:266-13483(+)	not_in_frame
SRR11622108.778672	GTTCACATCTGATTTGGCTACTAACAATCTAGTTGTAATGGCCTACATTACAGGTGGTGTTGTTCAGTTGACTTCGCAGTGGCTAACTAACATCTTTGGCACTGTTTATGAAAAACTCAAACCCGTCCTTGATTGGCTTGAAGGGAGAAGT	GG	2161	0	duplicate	2	ORF1ab:NC_045512.2:266-13468(+);ORF1ab:NC_045512.2:266-13483(+)	not_in_frame
SRR11577965.242505	CATCTGATTTGGCTACTAACAATCTAGTTGTAATGGCCTACATTACAGGTGGTGTTGTTCAGTTGACTTCGCAGTGGCTAACTAACTAACATCTTTGGCACTGTTTATGAAAAACTCAAACCCGTCCTTGATTGGCTTGAAG	CTAA	2101	0	duplicate	4	ORF1ab:NC_045512.2:266-13468(+);ORF1ab:NC_045512.2:266-13483(+)	not_in_frame
SRR11578005.213768	ATCTGATTTGGCTACTAACAATCTAGTTGTAATGGCCTACATTACAGGTGGTGTTGTTCAGTTGACTTCGCAGTGGCTAACTAACATCTTTGGCACTGTTTATGAAAAACTCAAACCCGTCCTTGATTGGCTTGAAGAGAAGTTTTGAAGG	TG	2170	0	duplicate	2	ORF1ab:NC_045512.2:266-13468(+);ORF1ab:NC_045512.2:266-13483(+)	not_in_frame
SRR11578153.182719	ATCTGATTTGTCTACTAACAATCTAGTTGTAATGGCCTACATTACAGGTGGTGTTGTTCAGTTGACTTCGCAGTGGCTAACTAACATCTTTGGCACTGTTTATGAAAAACTCAAACCCGTCCTTGATTGGCTTGAAGAGAAGTTTGGAAGG	GG	2170	0	duplicate	2	ORF1ab:NC_045512.2:266-13468(+);ORF1ab:NC_045512.2:266-13483(+)	not_in_frame
SRR11578197.390606	ATCTGATTTGGCTACTAACAATCTAGTTGTAATGGCCTACATTACAGGTGGTGTTGTTCAGTTGACTTCGCAGTGGCTAACTAACATCTTTGGCACTGTTTATGAAAAACTCAAACCCGTCCTTGATTGGCTTGAAGAGAAGTTTTTAAGG	TT	2167	0	duplicate	2	ORF1ab:NC_045512.2:266-13468(+);ORF1ab:NC_045512.2:266-13483(+)	not_in_frame
SRR11578295.235507	ATCTGATTTGGCTACTAACAATCTAGTTGTAATGGCCTACATTACAGGTGGTGTTGTTCAGTTGACTTCGCAGTGGCTAACTAACATCTTTGGCACTGTTTATGAAAAACTCAAACCCGTCCTTGATTGGCTTGAAGAGAAGTTTTAAAGG	TA	2170	0	duplicate	2	ORF1ab:NC_045512.2:266-13468(+);ORF1ab:NC_045512.2:266-13483(+)	not_in_frame
SRR11494737.123373	GATTTGGCTACTAACAATCTAGTTGTAATGGCCTACATTACAGGTGGTGTTGTTCAGTTGACTTCGCAGTGGCTAACTAACATCTTTGGCACTGTTTATGAAAAACTCAAACCCGTCCTTGATTGGCTTGAAGAGAGAAGTTTAAGGAAGG	AG	2160	0	duplicate	2	ORF1ab:NC_045512.2:266-13468(+);ORF1ab:NC_045512.2:266-13483(+)	not_in_frame
SRR11577892.1925499	GATTTGGCTACTAACAATCTAGTTGTAATGGCCTACATTACAGGTGGTGTTGTTCAGTTGACTTCGCAGTGGCTAACTAACATCTTTGGCACTGTTTATGAAAAACTCAAACCCGTCCTTGATTGGCTTGAAGAGAAGTTTAAGAAGAAG	AA	2173	0	duplicate	2	ORF1ab:NC_045512.2:266-13468(+);ORF1ab:NC_045512.2:266-13483(+)	not_in_frame
SRR11577915.1361352	ATTTTAGGCTACTAACAATCTAGTTGTAATGGCCTACATTACAGGTGGTGTTGTTCAGTTGACTTCGCAGTGGCTAACTAACATCTTTGGCACTGTTTATGAAAAACTCAAACCCGTCCTTGATTGGCTTGAAGAGAAGTTTAAGGAAGG	TA	2034	0	duplicate	2	ORF1ab:NC_045512.2:266-13468(+);ORF1ab:NC_045512.2:266-13483(+)	not_in_frame
SRR11578088.394165	ATTTGTCTACTAACAATCTAGTTGTAATGGCCTACATTACATTACAGTTGGTCTTGTTCAGTTGACTTCGCAGTGGCTAACTAACATCTTTGGCACTGTTTATGAACAACTCAAACCCGTCCTTGATTGGCTTGAAGAGAAGTTTAAGGA	TACAT	2062	0	duplicate	5	ORF1ab:NC_045512.2:266-13468(+);ORF1ab:NC_045512.2:266-13483(+)	not_in_frame
SRR11578246.481964	ATTTTGGGCTACTAACAATCTAGTTGTAATGGCCTACATTACAGGTGGTGTTGTTCAGTTGACTTCGCAGTGGCTAACTAACATCTTTGGCACTGTTTATGAAAAACTCAAACCCGTCCTTGATTGGCTTTAAGAGAAGTTTAAGGAAGG	TG	2034	0	duplicate	2	ORF1ab:NC_045512.2:266-13468(+);ORF1ab:NC_045512.2:266-13483(+)	not_in_frame
SRR12750883.306691	TTGGCTACTAACAATCTAGTTGTAATGGCCTACATTACAGGTGGTGTTGTTCAGTTATTCAGTTGACTTCGCAGTGGCTAACTAACATCTTTGGCACTGTTTATGAAAAACTCAAACCCGTCCTTGATTGGCTTGAAGAGAAGTTTAAGGA	TTCAGTTA	2081	0	3909	8	ORF1ab:NC_045512.2:266-13468(+);ORF1ab:NC_045512.2:266-13483(+)	not_in_frame
SRR11577892.1015614	GGCTACTAACAATCTAGTTGTAATGGCCTACATTACAGGTGGTGTTGTTCAGTTGACTTCGCAGTGGCTAACTAACATCTTTGGCACTGTTTATGAAAAACTCAAACCCGTCCTTGATTGGCTTGAAGAGAAGTTTAAGGAAGATGTGT	AT	2177	0	duplicate	2	ORF1ab:NC_045512.2:266-13468(+);ORF1ab:NC_045512.2:266-13483(+)	not_in_frame
SRR11622093.313734	GGCTACTAACAATCTAGTTGTAATGGCCTACATTACAGGTGGTGTTGTTCAGTTGACTTCGCAGTGGCTAACTAACATCTTTGGCACTGTTTATGAAAAACTCAAACCCGTCCTTGATTGGCTTGAAGATAAGTTTAAGGAAGGGGTGTA	GG	2176	0	duplicate	2	ORF1ab:NC_045512.2:266-13468(+);ORF1ab:NC_045512.2:266-13483(+)	not_in_frame
SRR11622094.1211979	ACTAACAATCTAGTTGTAATGGCCTACATTACAGGTGGTGTTGTTCAGTAGACTTCACAGTGGCTAACTAACATCTTTGGCACTGTTTATGAAAAACTCAAACCCGTCCTTGATTGGCTTGAAGAGAAGTTTAAGGAAGGTGTCGAGAGTT	CG	2181	0	duplicate	2	ORF1ab:NC_045512.2:266-13468(+);ORF1ab:NC_045512.2:266-13483(+)	not_in_frame
SRR11577935.15058	ACTAACAATCTAGTTGTAATGGCCTACATTACAGGTGGTGTTGTTCAGTTGACTTGCAGTGGCCTTAAC	CT	2102	0	duplicate	2	ORF1ab:NC_045512.2:266-13468(+);ORF1ab:NC_045512.2:266-13483(+)	not_in_frame
SRR11578034.21827	ACTAACAATCTAGTTGTAATGGCCTACATTACAGGTGGTGTTGTTCAGTTGACTTCGCAGTGGCTAACTAACACATCTTTGGCACTGTTTATGAAAAACTCAAACCCGTCCTTGATTGGCTTGAAGAGAAGTTTAAGGAAGGTGTAGAGT	AC	2108	0	duplicate	2	ORF1ab:NC_045512.2:266-13468(+);ORF1ab:NC_045512.2:266-13483(+)	not_in_frame
SRR11578150.100243	ACTAACAATCTAGTTGTAATGGCCTACATTACAGGTGGTGTTGTTCAGTTGACTTCGCAGTGGCTAACTAACATCCTTGGCACTGATCCTTATGAAAAACTCAAACCCGTCCTTGATTGGCTTGAAGAGAAGTTTAAGGAAGGTGTAGAG	ATC	2123	0	duplicate	3	ORF1ab:NC_045512.2:266-13468(+);ORF1ab:NC_045512.2:266-13483(+)	no
SRR12751704.258090	TAACAATCTAGTTGTAATGGCCTACATTACAGGTGGTGTTGTTCAGTTGACTTCGCAGTGGCTAACTAACATCTTTGGCACTGTTTATGTTTATGAAAAACTCAAACCCGTCCTTGATTGGCTTGAAGAGAAGTTTAAGGAAGGTGTAGAG	TGTTTA	2121	0	duplicate	6	ORF1ab:NC_045512.2:266-13468(+);ORF1ab:NC_045512.2:266-13483(+)	no
SRR11578248.1336441	AACAATCTAGTTGTAATGGCCTACATTACAGGTGGTGTTGTTCAGTTGACTTCGCAGTGGCTAACTAACATCTTTGGCACTGTTTATGAAAAACTCAAACCCGTCCTTGATTGGCTTGAAGAGAAGTTTAAGGAAGGTGTAGAGGTTTTC	GT	2185	0	duplicate	2	ORF1ab:NC_045512.2:266-13468(+);ORF1ab:NC_045512.2:266-13483(+)	not_in_frame
SRR11622094.657860	ACAAANTCTAGTTGTAATGGCCTACATTACAGGTGGTGTTGTTCAGTTGACTTCGCAGTGGCTAACTAACATCTTTGGCACTGTTTATGAAAAACTCAAACCCGTCCTTGATTGGCTTGAAGAGAAGTTTAAGGAAGGTGTAGAGTTTCTT	AN	2046	1	duplicate	2	ORF1ab:NC_045512.2:266-13468(+);ORF1ab:NC_045512.2:266-13483(+)	not_in_frame
SRR11622106.1687799	ACAAATTCTAGTTGTAATGGCCTACATTACAGGTGGTGTTGTTCAGTTGACTTCGCAGTGGCTAACTAACATCTTTGGCACTGTTTATGAAAAACTCAAACCCGTCCTTGATTGGCTTGAAGAGAAGTTTAAGGAAGGTGTAGAGTTTCTT	AT	2046	0	duplicate	2	ORF1ab:NC_045512.2:266-13468(+);ORF1ab:NC_045512.2:266-13483(+)	not_in_frame
SRR11577891.1821206	CAATCTAGTTGTAATGGCCTACATTACAGGTGGTGTTGTTCAGTTGACTTCGCAGTGGCTAACTAACATCTTTGGCACTGTTTATGAAAAACTCAAACCCGTCCTTGATTGGCTTGAAGAGAAGTTTAAGGAAGGTGTAGAGTTGCTCTT	GC	2187	0	duplicate	2	ORF1ab:NC_045512.2:266-13468(+);ORF1ab:NC_045512.2:266-13483(+)	not_in_frame
SRR11622093.306618	CAATCTAGTTGTAATGGCCTACATTACAGGTGGTGTTGTTCAGTTGACTTCGCAGTGGCTAACTAACATCTTTGGCACTGTTTATGAAAAACTCAAACCCGTCCTTGATTGGCTTGAAGATAAGTTTAAGGAAGGTGTAGAGTTACTCTT	AC	2187	0	duplicate	2	ORF1ab:NC_045512.2:266-13468(+);ORF1ab:NC_045512.2:266-13483(+)	not_in_frame
SRR11578248.1436164	CAATAGCTAGTTGTAATGGCCTACATTACAGGTGGTGTTGTTCAGTTGACTTCGCAGTGGCTAACTAACATCTTTTGCACTGTTTATGAAAAACTCAAACCCGTCCTTGATTGGCTTGAAGAGAAGTTTAAGGAAGGTGTAGAGTTTCTT	AG	2047	0	duplicate	2	ORF1ab:NC_045512.2:266-13468(+);ORF1ab:NC_045512.2:266-13483(+)	not_in_frame
SRR11494454.146361	AACCTAGTTGTAATGGCCTACATTACAGGTGGTGTTGTTCAGTTGACTTCGCAGTGGCTAACTAACATCTTTGGCACTGTTTATGAAAAACTCAAACCCGTCCTTGATTGGCTTGAAGAGAAGTTTAAGGAAGGTGTAGAGTAGTTTCTT	AGT	2183	0	duplicate	3	ORF1ab:NC_045512.2:266-13468(+);ORF1ab:NC_045512.2:266-13483(+)	stop_codon_introduced
SRR11578254.1454527	AATCTCCAGTTGTAATGGCCTACATTACAGGTGGTGTTGTTCAGTTGACTTCGCAGTGGCTAACTAACATCTTTGGCACTGTTTATGAAAAACTCAAACCCGTCCTTGATTGGCTTGAAGAGAAGTTTAAGGAAGGTGTAGAGTTTCTTAG	CC	2049	0	duplicate	2	ORF1ab:NC_045512.2:266-13468(+);ORF1ab:NC_045512.2:266-13483(+)	not_in_frame
SRR11622093.534131	AATCTAGAGTTGTAATGGCCTACATTACAGGTGGTGTTGTTCAGTTGACTTCGCAGTGGCTAACTAACATCTTTGGCACTGTTTATGAAAAACTCAAACCCGTCCTTGATTGGCTTGAAGATAAGTTTAAGGAAGGTGTAGAGTTTCTTAG	AG	2049	0	duplicate	2	ORF1ab:NC_045512.2:266-13468(+);ORF1ab:NC_045512.2:266-13483(+)	not_in_frame
SRR12895521.548411	ATCTAGTTGTAATGGCCTACATTACAGGTGGTGTTGTTCAGTTGACTTCGCAGTGGCTAACTAACATCTTTGGCACTGTTTATGAAAAACTCAAACCCCCGTCCTTGATTGGCTTGAAGAGAAGTTTAAGGAAGGTGTAGAGTTTCTTAGA	CC	2140	0	duplicate	2	ORF1ab:NC_045512.2:266-13468(+);ORF1ab:NC_045512.2:266-13483(+)	not_in_frame
SRR11577998.385748	ATCTTTGTAATGGCCTACATTACAGGTGGTGTTGTTCAGTTGACTTCGCAGTGGCTAACTAACTTATCTTTGGCACTGTTTATGAAAAACTCAAACCCGTCCTTGATTGGCTTGAAGAGAAGTTTAAGGAAGGTGTAGAGTTTCTTAGAGA	TT	2110	0	duplicate	2	ORF1ab:NC_045512.2:266-13468(+);ORF1ab:NC_045512.2:266-13483(+)	not_in_frame
SRR11622033.311380	ATCTAGTTGTAATGGCCTACATTACAGGTGGTGTTGTTCAGTTGACTTCGCAGTGGCTAACTAACATCTTTGGCACTGTTTATGAAAAACTCAAACCCGTCCTTGATTGGCTTGAAGAGAAGTTTAAGGAAGGTGTAGAGTTTTTCTTAG	TT	2185	0	duplicate	2	ORF1ab:NC_045512.2:266-13468(+);ORF1ab:NC_045512.2:266-13483(+)	not_in_frame
SRR11494626.67020	ATCTAGTTGTAATGGCCTACATTACAGGTGGTGTTGTTCAGTTGACTTCGCAGTGGCTAACTAACATCTTTGGCACTGTTTATGAAAAACTCAAACCCGTCCTTGATTGGCTTGAAGAGAAGTTTAAGGAAGGTGTAGAGTTTCTCTTAGA	TC	2187	0	duplicate	2	ORF1ab:NC_045512.2:266-13468(+);ORF1ab:NC_045512.2:266-13483(+)	not_in_frame
SRR11578068.1737130	ATCTCAAGTTGTAATGGCCTACATTACAGGTGGTGTTGTTCAGTTGACTTCGCAGTGGCTAACTAACATCTTTGGCACTGTTTATGAAAAACTCAAACCCGTCCTTGATTGGCTTGAAGAGAAGTTTAAGGAAGGTGTAGAGTTTCTTAG	CA	2049	0	duplicate	2	ORF1ab:NC_045512.2:266-13468(+);ORF1ab:NC_045512.2:266-13483(+)	not_in_frame
SRR12751313.5051	CTAGTTGTAATGGCCTACATTACAGGTGGTGTTGTTCAGTTGTTGACTTCGCAGTGGCTAACTAACATCTTTGGCACTGTTTATGAAAAACTCAAACCCGTCCTTGATTGGCTTGAAGAGAAGTTTAAGGAAGGTGTAGAGTTTCTTAGAG	GTT	2085	0	duplicate	3	ORF1ab:NC_045512.2:266-13468(+);ORF1ab:NC_045512.2:266-13483(+)	no
SRR11494658.573557	TTGTAATGGCCTACATTACAGGTGGTGTTGTTCAGTTGACTTCGCAGTGGAGCTAACTAACATCTTTGGCACTGTTTATGAAAAACTCAAACCCGTCCTTGATTGGCTTGAAGAGAAGTTTAAGGAAGGTGTAGAGTTTCTTAG	GA	2100	0	duplicate	2	ORF1ab:NC_045512.2:266-13468(+);ORF1ab:NC_045512.2:266-13483(+)	not_in_frame
SRR11622095.1109968	ATGGCCTACATTACAGGTGGTGTTGTTCAGTTGACTTCGCAGTGGCTAACTAACATCTTTGGCACTGTTTATGAAAAACTCAAACCCGTCCTTGATTGGCTTGAAGAGAAGTTTAAGGAAGGTGTAGAGTTTCTTAGAGACGGTTCAGGGA	CA	2201	0	duplicate	2	ORF1ab:NC_045512.2:266-13468(+);ORF1ab:NC_045512.2:266-13483(+)	not_in_frame
SRR11577886.828224	ATGGGACCTACATTACAGGTGGTGTTGTTCAGTTGACTTCGCAGTGGCTAACTAACATCTTTGGCACTGTTTATGAAAAACTCAAACCCGTCCTTGATTGGCTTGAAGAGAAGTTTAAGGAAGGTGTAGAGTTTCTTAGAGACGGTTGGGA	GA	2060	0	duplicate	2	ORF1ab:NC_045512.2:266-13468(+);ORF1ab:NC_045512.2:266-13483(+)	not_in_frame
SRR11622069.391083	ATGGGNCCTACATTACAGGTGGTGTTGTTCAGTTGACTTCGCAGTGGCTAACTAACATCTTTGGCACTGTTTATGAAAAACTCAAACCCGTCCTTGATTGGCTTGAAGAGAAGTTTAAGGAAGGTGTAGAGTTTCTTAGAGACGGTTGGGA	GN	2060	1	duplicate	2	ORF1ab:NC_045512.2:266-13468(+);ORF1ab:NC_045512.2:266-13483(+)	not_in_frame
SRR11622094.2343627	ATGGGTCCTACATTACAGGTGGTGTTGTTCAGTTGACTTCGCAGTGGCTAACTAACATCTTTGGCACTGTTTATGAAAAACTCAAACCCGTCCTTGATTGGCTTGAAGAGAAGTTTAAGGAAGGTGTAGAGTTTCTTAGAGACGGTTGGGA	GT	2060	0	duplicate	2	ORF1ab:NC_045512.2:266-13468(+);ORF1ab:NC_045512.2:266-13483(+)	not_in_frame
SRR11577891.1011014	GGCCTACATTACAGGTGGTGTTGTTCAGTTGACTTCGCAGTGGCTAACTAACATCTTTGGCACTGTTTATGAAAAACTCAAACCTCAAACCCGTCCTTGATTGGCTTGAAGAGAAGTTTAAGGAAGGTGTAGAGTTTCTTAGAGACGGGTT	CTCAAAC	2134	0	duplicate	7	ORF1ab:NC_045512.2:266-13468(+);ORF1ab:NC_045512.2:266-13483(+)	not_in_frame
SRR11622094.743750	GCCTACATTACAGGTGGTGTTGTTCAGTTGACTTCGCAGTGGCTAACTAACATCTTTGGCACTGTTTATGAAAAACTCAAACCCGTCCTTGATTGGCTTGAAGAGAAGTTTAAGGAAGGTGTAGAGTTTCTTAGAGACGGTTGGGGAAAAT	GA	2204	0	duplicate	2	ORF1ab:NC_045512.2:266-13468(+);ORF1ab:NC_045512.2:266-13483(+)	not_in_frame
SRR11577886.1535359	GCCTCCACATTACAGGTGGTGTTGTTCAGTTGACTTCGCAGTGGCTAACTAACATCTTTGGCACTGTTTATGAAAAACTCAAACCCGTCCTTGATTGGCTTGAAGAGAAGTTTAAGGAAGGTGTAGAGTTTCTTAGAGACGGTTGGGAAA	CC	2063	0	duplicate	2	ORF1ab:NC_045512.2:266-13468(+);ORF1ab:NC_045512.2:266-13483(+)	not_in_frame
SRR11577915.1377039	GCCTCGACATTACAGGTGGTGTTGTTCAGTTGACTTCGCAGTGGCTAACTAACATCTTTGGCACTGTTTATGAAAAACTCAAACCCGTCCTTGATTGGCTTGAAGAGAAGTTTAAGGAAGGTGTAGAGTTTCTTAGAGACGGTTGGGAAA	CG	2063	0	duplicate	2	ORF1ab:NC_045512.2:266-13468(+);ORF1ab:NC_045512.2:266-13483(+)	not_in_frame
SRR11578320.332801	GCCTACATTACAGGTGGTGTTGTTCAGTTGACTTCGCAGTGGCTAACTAACATCTTTGGCACTGTTTATGAAAAACTCAAACCCGTCCTTGATTGGCTTGAAGAGAAGTTTAAGGAAGGTGTAGAGAGTTTCTTAGAGACGGTTGGGAAA	AG	2181	0	duplicate	2	ORF1ab:NC_045512.2:266-13468(+);ORF1ab:NC_045512.2:266-13483(+)	not_in_frame
SRR11622094.606044	GCCTCNACATTACAGGTGGTGTTGTTCAGTTGACTTCGCAGTGGCTAACTAACATCTTTGGCACTGTTTATGAAAAACTCAAACCCGTCCTTGATTGGCTTGAAGAGAAGTTTAAGGAAGGTGTAGAGTTTCTTAGAGACGGTTGGGAAA	CN	2063	1	duplicate	2	ORF1ab:NC_045512.2:266-13468(+);ORF1ab:NC_045512.2:266-13483(+)	not_in_frame
SRR11578075.1721262	CCTACATTACAGGTGGTGTTGTTCAGTTGACTTCGCAGTGGCTAACTAACATCTTTGGCACTGTTTATGAAAAACTCAAACCCGTCCTTGATTGGCTTGAAGAGAAGTTTAAGGAAGGTGTAGAGTTTCTTAGAGACGGTTGGGTAAAAT	TA	2204	0	duplicate	2	ORF1ab:NC_045512.2:266-13468(+);ORF1ab:NC_045512.2:266-13483(+)	not_in_frame
SRR11494564.85972	CCTACATTACAGGTGGTGTTGTTCAGTTGACTTCGCAGTGGCTAACTAACATCTTTGGCACTGTTTATGAAAAACTCAAACCCGTCCGTCCTTGATTGGCTTGAAGAGAAGTTTAAGGAAGGTGTAGAGTTTCTTAGAGACGGTTGGGAA	CCGT	2141	0	duplicate	4	ORF1ab:NC_045512.2:266-13468(+);ORF1ab:NC_045512.2:266-13483(+)	not_in_frame
SRR11494709.53863	CCTACATTACAGGTGGTGTTGTTCAGTTGACTTCGCAGTGGCTAACTAACATCTTTGGCACTGTTTATGAAAAACTCAAACCCGTCCTTGATTGGCTTGAAGAGAAGTTTAAGGAAGGTGTAGTGTAGAGTTTCTTAGAGACGGTTGGGAA	GTGTA	2177	0	duplicate	5	ORF1ab:NC_045512.2:266-13468(+);ORF1ab:NC_045512.2:266-13483(+)	not_in_frame
SRR11577892.26717	CCTACATTACAGGTGGTGTTGTTCAGTTGACTTCGCAGTGGCTAACTAACATCTTTGGCACTGTTTATGAAAAACTCAAACCCGTCCTTGATTGGCTGGCTTGAAGAGAAGTTTAAGGAAGGTGTAGAGTTTCTTAGAGACGGTTGGGAAA	TGGC	2152	0	duplicate	4	ORF1ab:NC_045512.2:266-13468(+);ORF1ab:NC_045512.2:266-13483(+)	not_in_frame
SRR11622080.1409830	CTACATTACAGGTGGTGTTGTTCAGTTGACTTCGCAGTGGCTAACTAACATCTTTGGCACTGTTTATGAAAAACTCAAACCCGTCCTTGATTGGCTTGAAGAGAAGTTTAAGGAAGGTGTAGAGTTTCTTAGAGACGGTTGGGAAGTATTG	GT	2206	0	duplicate	2	ORF1ab:NC_045512.2:266-13468(+);ORF1ab:NC_045512.2:266-13483(+)	not_in_frame
SRR11494543.206438	ACATTACAGGTGGTGTTGTTCAGTTGACTTCGCAGTGGCTAACTAACATCTTTGGCACTGTTTATGAAAAACTCTCAAACCCGTCCTTGATTGGCTTGAAGAGAAGTTTAAGGAAGGTGTAGAGT	CT	2134	0	duplicate	2	ORF1ab:NC_045512.2:266-13468(+);ORF1ab:NC_045512.2:266-13483(+)	not_in_frame
SRR11577957.163607	ACATTACAGGTGGTGTTGTTCATTTGACTTGACGCAGTGGCTAACTAACATTTTTGGCACTGTTTATGAAAAACTCAAACCCGTCCTTGAT	GA	2093	0	duplicate	2	ORF1ab:NC_045512.2:266-13468(+);ORF1ab:NC_045512.2:266-13483(+)	not_in_frame
SRR13129500.73608	ACATTACAGGTGGTGTTGTTCAGTTGACTTCGCAGTGGCTAACTAACATCTTTGGCACTGTTTATGAAAAACTCAAACCTGTTTATGAAAAACTCAAACCCGTCCTTGATTGGCTTGAAGAGAAGTTTAAGGAAGGTGTAGAGTTTCTTAG	CTGTTTATGAAAAACTCAAAC	2120	0	2121	21	ORF1ab:NC_045512.2:266-13468(+);ORF1ab:NC_045512.2:266-13483(+)	no
SRR11578072.911682	CATTACAGGTGGTGTTGTTCAGTTGACTTCGCAGTGGCTAACTAACATCTTTGGCACTGTTTATGAAAAACTCAAACCCGTACTTGATTGGCTTGAAGAGAAGTTTAAGGAAGGTGTAGAGTGTAGAGTTTCTTAGAGACGGTTGGGAAA	GTGTAGA	2177	0	duplicate	7	ORF1ab:NC_045512.2:266-13468(+);ORF1ab:NC_045512.2:266-13483(+)	not_in_frame
SRR11578249.520775	CATTACAGGTGGTGTTGTTCAGTTGACTTCGCAGTGGCTAACTAACATCTTTGGCACTGTTTATGAAAAACTCAAACCCGTCCTTGATTGGCTTGAAGAGAAGTTTAAGGAAGGTGTAGAGTTTCTTAGAGACGGTTGGGAAATGGTGTTA	GG	2208	0	duplicate	2	ORF1ab:NC_045512.2:266-13468(+);ORF1ab:NC_045512.2:266-13483(+)	not_in_frame
SRR11578269.801702	CATTATAGGTGGTGTTGTTTAGTTGACTTCGCAGTGGTTAACTAACATCTTTGGCACTGTTTATGAAAAACTCAAACTCGTCCTTGATTGGTTTGAAGAGAAGTTTAAGGAAGGTGTAGAGTTTCTTAGAGACGGTTGGGAAATCGTGTT	CG	2208	0	duplicate	2	ORF1ab:NC_045512.2:266-13468(+);ORF1ab:NC_045512.2:266-13483(+)	not_in_frame
SRR11578269.1275694	CATTACAGGTGGTGTTGTTCAGTTGACTTCGCAGTGGCTAACTAACATCTTCGGGGCACTGTTTATGAAAAACTCAAACCCGTCCTTGATTGGCTTGAAGAGAAGTTTAAGGAAGGTGTAGAGTTTCTTAG	CG	2115	0	duplicate	2	ORF1ab:NC_045512.2:266-13468(+);ORF1ab:NC_045512.2:266-13483(+)	not_in_frame
SRR11494674.76499	CATTACAGGTGGTGTTGTTCAGTTGACTTCGCAGTGGCTAACTAACATCTTTGGCACTGTTTATGAAAAACTCAAACCCTGTTTATGAAAAACTCAAACCCGTCCTTGATTGGCTTGAAGAGAAGTTTAAGGAAGGTGTAGAGTTTCTTAG	CTGTTTATGAAAAACTCAAACC	2120	0	2121	22	ORF1ab:NC_045512.2:266-13468(+);ORF1ab:NC_045512.2:266-13483(+)	not_in_frame
SRR11622093.1511271	TTACACCGGTGGTGTTGTTCAGTTGACTTCGCAGTGGCTAACTAACATCTTTGGCACTGTTTATGAAAAACTCAAACCCGTCCTTGATTGGCTTGAAGATAAGTTTAAGGAAGGTGTAGAGTTTCTTAGAGACGGTTGGGAAATTGTTAAA	CC	2071	0	duplicate	2	ORF1ab:NC_045512.2:266-13468(+);ORF1ab:NC_045512.2:266-13483(+)	not_in_frame
SRR12755595.202818	AGGTGGTGTTGTTCAGTTGACTTCGCAGTGGCTAACTAACATCTTTGGCACTGTTTATGAAAAACTCAAACCCGTCCTTGATTGGCTTGAAGAGAAGTTTAAGGAAGGTGTAGAGTTTCTTAGAGAGACGGT	AG	2191	0	duplicate	2	ORF1ab:NC_045512.2:266-13468(+);ORF1ab:NC_045512.2:266-13483(+)	not_in_frame
SRR11577891.1726146	AGGTCCGGTGTTGTTCAGTTGACTTCGCAGTGGCTAACTAACATCTTTGGCACTGTTTATGAAAAACTCAAACCCGTCCTTGATTGGCTTGAAGAGAAGTTTAAGGAAGGTGCAGAGTTTCTTAGAGACGGTTGGGAAATTGTTAAATTT	CC	2074	0	duplicate	2	ORF1ab:NC_045512.2:266-13468(+);ORF1ab:NC_045512.2:266-13483(+)	not_in_frame
SRR11578246.684213	GGTGGTGTTGTTCAGTTGACTTCGCAGTGGCTAACTAACATCTTTGGCACTGTTTATGAAAAACTCAAACCCGTCCTTGATTGGCTTGAAGAGAAGTTTAAGGAGAAGGTGTAGAGTTTCTTAGAGACGGTTGGGA	GA	2173	0	duplicate	2	ORF1ab:NC_045512.2:266-13468(+);ORF1ab:NC_045512.2:266-13483(+)	not_in_frame
SRR11494643.105878	GTGGTGTTGTTCAGTTGACTTCGCAGTGGCTAACTAACATCTTTGGCACTGTTTATGAAAAACTCAAACCCGTCCTTAAACTTCTCTTCAAGCCAATCAAGGACGGGTTTGAGGAGAAGTTTAAGGAAGGTGTAGAGTTTCTTAGAGAC	AAACTTCTCTTCAAGCCAATCAAG	2149	0	2147	24	ORF1ab:NC_045512.2:266-13468(+);ORF1ab:NC_045512.2:266-13483(+)	no
SRR11577914.860927	GGTGTCTTGTTCAGTTGACTTCGCAGTGGCTAACTAACATCTTTGGCACTGTTTATGAAAAACTCAAACCCGTCCTTGATTGGCTTGAAGAGAAGTTTAAGGAAGGTGTAGAGTTTCTTAGAGACGGTTGGGAAATTGTTAAATTTATCT	TC	2078	0	duplicate	2	ORF1ab:NC_045512.2:266-13468(+);ORF1ab:NC_045512.2:266-13483(+)	not_in_frame
SRR12751699.171673	GTGTTGTTCAGTTGACTTCGCAGTGGCTAACTAACATCTTTGGCACTGTTTATGAAAAACTCTTCAAACC	TCT	2135	0	duplicate	3	ORF1ab:NC_045512.2:266-13468(+);ORF1ab:NC_045512.2:266-13483(+)	no
SRR11578153.255970	GTGTTGTTTCTCAGTTGACTTCGCAGTGGCTAACTAAC	TTC	2082	0	duplicate	3	ORF1ab:NC_045512.2:266-13468(+);ORF1ab:NC_045512.2:266-13483(+)	no
SRR11578259.293214	GTGTGCTGTTCAGTTGACTTCGCAGTGGCTAACTAACATCTTTGGCACTGTTTATGAAAAACTCAAACCCGTCCTTGATTGGCTTGAAGAGAAGTTTAAGGAAGGTGTAGAGTTTCTTAGAGACGGTTGGGAAATTGTTAAATTTATCTC	GC	2079	0	duplicate	2	ORF1ab:NC_045512.2:266-13468(+);ORF1ab:NC_045512.2:266-13483(+)	not_in_frame
SRR11622069.922755	GTGTACTGTTCAGTTGACTTCGCAGTGGCTAACTAACATCTTTGGCACTGTTTATGAAAAACTCAAACCCGTCCTTGATTGGCTTGAAGAGAAGTTTAAGGAAGGTGTAGAGTTTCTTAGAGACGGTTGGGAAATTGTTAAATTTATCT	AC	2079	0	duplicate	2	ORF1ab:NC_045512.2:266-13468(+);ORF1ab:NC_045512.2:266-13483(+)	not_in_frame
SRR11622108.303523	GTGTGATGTTCAGTTGACTTCGCAGTGGCTAACTAACATCTTTGGCACTGTTTATGAAAAACTCAAACCCGTCCTTGATTGGCTTGAAGAGAAGTTTAAGGAAGGTGTAGAGTTTCTTAGAGACGGTTGGGAAATTGTTAAATTTATCTC	GA	2079	0	duplicate	2	ORF1ab:NC_045512.2:266-13468(+);ORF1ab:NC_045512.2:266-13483(+)	not_in_frame
SRR11494503.352477	TGTTGTCTTTCAGTTGACTTCGCAGTGGCTAACTAACATCTTTGGCACTGTTTATGAAAAACTCAAACCCGTCCTTGATTGGCTTGAAGAGAAGTTTAAGGAAGGTGTAGAGTTTCTTAGAGACGGTTGGGAAATTGTTAAATTTATCTC	TCT	2081	0	duplicate	3	ORF1ab:NC_045512.2:266-13468(+);ORF1ab:NC_045512.2:266-13483(+)	no
SRR11494689.335526	TGTTGAACTTCAGTTGACTTCGCAGTGGCTAACTAACATCTTTGGCACTGTTTATGAAAAACTCAAACCCGTCCTTGATTGGCTTGAAGAGAAGTTTAAGGAAGGTGTAGAGTTTCTTAGAGACGGTTGGGAAATTGTTAAATTTATCTC	AAC	2081	0	duplicate	3	ORF1ab:NC_045512.2:266-13468(+);ORF1ab:NC_045512.2:266-13483(+)	no
SRR11578085.666702	TTGTGCTCAGTTGACTTCGCAGTGGCTAACTAACATCTTTGGCACTGTTTATGAAAAACTCAAACCCGTCCTTGATTGGCTTGAAGAGAAGTTTAAGGAAGGTGTAGAGTTTCTTAGAGACTGTTGGGAAATTGTTAAATTTATCTCAACC	GC	2082	0	duplicate	2	ORF1ab:NC_045512.2:266-13468(+);ORF1ab:NC_045512.2:266-13483(+)	not_in_frame
SRR11578219.28819	TTGTTGTCAGTTGACTTCGCAGTGGCTAACTAACATCTTTGGCACTGTTTATGAAAAACTCAAACCCGTCCTTGATTGGCTTGAAGAGAAGTTTAAGGAAGGTGTAGAGTTTCTTAGAGACGGTTGGGAAATTGTTAAATTTATCTCAACC	TG	2082	0	duplicate	2	ORF1ab:NC_045512.2:266-13468(+);ORF1ab:NC_045512.2:266-13483(+)	not_in_frame
SRR11578268.75490	GTTTGTTCAGTTGACTTCGCAGTGGCTAACTAACATCTTTGGCACTGTTTATGAAAAACTCAAATCCGTCCTTGATCCTTTGAAGAGAAGTTTAAGGAAGGTGTAGAGTTTCTTAGAGACGGTTGGGAAATTGTTAAATTTATCTCAACC	CC	2152	0	duplicate	2	ORF1ab:NC_045512.2:266-13468(+);ORF1ab:NC_045512.2:266-13483(+)	not_in_frame
SRR11494689.206708	TGTTCTAGAGTTGACTTCGCAGTGGCTAACTAACATCTTTGGCACTGTTTATGAAAAACTCAAACCCGTCCTTGATTGGCTTGAAGAGAAGTTTAAGGAAGGTGTAGAGTTTCTTAGAGACGGTTGGGAAATTGTTAAATTTATCTCAACC	TAG	2084	0	duplicate	3	ORF1ab:NC_045512.2:266-13468(+);ORF1ab:NC_045512.2:266-13483(+)	no
SRR11577892.475963	TGTTTACAGTTGACTTCGCAGTGGCTAACTAACATCTTTGGCACTGTTTATGAAAAACTCAAACCCGTCCTTGATTGGCTTGAAGAGAAGTTTAAGGAAGGTGTAGAGTTTCTTAGAGACGGTTGGGAAATTGTTAAATTTATCTCAACC	TA	2083	0	duplicate	2	ORF1ab:NC_045512.2:266-13468(+);ORF1ab:NC_045512.2:266-13483(+)	not_in_frame
SRR11622054.215783	TGTTCAGTTGACTTCGCAGTGGCTAACTAACATCTTTGGCACTGTTTATGAAAAACTCAAACCCGTCCTTGACCCTTTGAAGAGAAGTTTAAGGAAGGTGTAGAGTTTCTTAGAGACGGTTGGGAAATTGTTAAATTTATCTCATCTGTGC	CCC	2151	0	duplicate	3	ORF1ab:NC_045512.2:266-13468(+);ORF1ab:NC_045512.2:266-13483(+)	no
SRR11494737.277113	GTTCAGTTGACTTCGCAGTGGCTAACTAACATCTTTGGCACTGTTTATGAAAAACTTAAACTTCTCTTCAAGCCAATCAAGGACGGGTTTGAAGAGAAGTTTAAGGAAGGTGTAGAGTTTCTTAGAGACGGTTGGGAAATTGTTAAATTT	CAAGCCAATCAAG	2149	0	2147	13	ORF1ab:NC_045512.2:266-13468(+);ORF1ab:NC_045512.2:266-13483(+)	not_in_frame
SRR12755087.1078998	TTCAGTTGACTTCGCAGTGGCTAACTAACATCTTTGGCACTGTTTATGAAAAACTCAAACCCGTCCTTGATTGATTGGCTTGAAGAGAAGTTTAAGGAAGGTGTAGAGTTTCTTAGAGACGGTTGGGAAATTGTTAAATTTATCTCAACC	TTGA	2147	0	duplicate	4	ORF1ab:NC_045512.2:266-13468(+);ORF1ab:NC_045512.2:266-13483(+)	not_in_frame
SRR11578028.276646	TTCAGTTGACTTCGCAGTGGCTAACTAACTAACTCTTTGGCACTGTTTATGAAAAATTCAAATCCGTCCTTGATTGGCTTGAAGAGAAGTTTAAGGAAGGTGTAGAGTTTCTTAGAGACGGTTGGAAAATTTATTTCAACCTGTGCTTGTG	TAA	2110	0	duplicate	3	ORF1ab:NC_045512.2:266-13468(+);ORF1ab:NC_045512.2:266-13483(+)	stop_codon_introduced
SRR11494635.426496	TCAGTTTACTTCGCAGTGGCTAACTAACATCTTTGGCACTGTTTATGAAAAACTCAAACCCTTCCTTAAACTTCTCTTCAAGCCAATCAAGGACGGTTGGGAAATTTTTAAATTTATCTCAACCTGTGCTTGTGAAATTGTCGGTGGACAA	AC	2151	0	duplicate	2	ORF1ab:NC_045512.2:266-13468(+);ORF1ab:NC_045512.2:266-13483(+)	not_in_frame
SRR11577940.100504	TCAGTTGACTTCGCAGTGGCTAACTAACATCTTTGGCACTGTTTATGAAAAACTCAAACCCGTCCTTGATTGGCTTGAAGAGAAGTTTAAGGAAGGTGTAGAGTTTCTTAGAGACTTAGAGACGGTTGGGAAATTGTTAAATTTATCTCAA	CTTAGAGA	2188	0	2189	8	ORF1ab:NC_045512.2:266-13468(+);ORF1ab:NC_045512.2:266-13483(+)	not_in_frame
SRR12895163.684981	TCAGTTGACTTCGCAGTGGCTAACTAACATCTTTGGCACTGTTTATGAAAAACTCAAACCCGTCCTTGATTGGCTTGAAGAGAAGTTTAAGGAAGGAAGGTGTAGAGTTTCTTAGAGACGGTTGGGAAATTGTTAAATTTATCTCAACC	AAGG	2170	0	duplicate	4	ORF1ab:NC_045512.2:266-13468(+);ORF1ab:NC_045512.2:266-13483(+)	not_in_frame
SRR11577986.146028	TCAGTTGACTTCGCAGTGGCTAACTAACATCTTTGGCACTGTTTATGAAAAACTCAAACCCGTCCTTGATTGGCTTGAAGAGAAGTTTAAGGAAGGTGTAGAGACTTTCTTAGAGACGGTTGGGAAATTGTTAAATTTATCTCAACCTGTG	AC	2185	0	duplicate	2	ORF1ab:NC_045512.2:266-13468(+);ORF1ab:NC_045512.2:266-13483(+)	not_in_frame
SRR11578157.489171	TCAGTTGACTTCGCAGTGGCTAACTAACATCTTTGGCACTGTTTATTAAAAAACCTCAAACCCGTCCTTGATTGGCTTGAAGAGAAGTTTAAGGAAGGTGTAGAGTTTCTTAGAGACGGTTGGGAAATTGTTAAATTTATCTCAACCTGTG	AC	2134	0	duplicate	2	ORF1ab:NC_045512.2:266-13468(+);ORF1ab:NC_045512.2:266-13483(+)	not_in_frame
SRR11578077.644079	TTCCCAGTTGACTTCGCAGTGGCTAACTAACATCTTTGGCACTGTTTATGAAAAACTCAAACCCGTCCTTGATTGGCTTGAAGAGAAGTTTAAGGAAGGTGTAGAGTTTTTCATAAGAGACGGTTGGGAAATTGTTAAATTTATCTCAACC	CATA	2191	0	duplicate	4	ORF1ab:NC_045512.2:266-13468(+);ORF1ab:NC_045512.2:266-13483(+)	not_in_frame
SRR11578268.1463095	GTTGACTTCGCAGTGGCTAATTAACATCTTTGGCACTGTTTATGAAAAACTCAAACCTGTCCACCTTGGTTTGAAGAGAAGTTTAAGGAAGGTGTAGAGTTCTTAGAGACGGTTGGGAAATTGTTAAATTTATCTCAATCTGTGC	CC	2151	0	duplicate	2	ORF1ab:NC_045512.2:266-13468(+);ORF1ab:NC_045512.2:266-13483(+)	not_in_frame
SRR11577950.48107	TTGACTTCGCAGTGGCTAACTAACATCTTTGGCACTGTTTATGAAAAACTCAAACCCGTCCTTGATTGTTGAATCCTGTGGTAATTTGAAGTTTAAGGAAGGTGTAGAGTTTCTTAGAGACGGTTGGGAAATTGTTAAATTTATCTCAACC	TCCTGTGGTAAT	2161	0	1778	12	ORF1ab:NC_045512.2:266-13468(+);ORF1ab:NC_045512.2:266-13483(+)	no
SRR11578068.75270	TTGACTTCGCAGTGGCTAACTAACATCTTTGGCACTGTTTATGAAAAACTCAAACCCGTCCTTGATTGGCTTGAAGAGAAGTTTAAGGAAGGTGTAGAGTTTCTTAGAGACGGTTGGGAAATTGTTAAAAATTTATCTCAACCTGTGCT	AA	2212	0	duplicate	2	ORF1ab:NC_045512.2:266-13468(+);ORF1ab:NC_045512.2:266-13483(+)	not_in_frame
SRR11578075.661875	TTGACTTCGCAGTGGCTAACTAACATCTTTGGCACTGTTTATGAAAAACTCAAACCCGTCCTTAAACTTCTCTTCAAACCCGTCCTTGATTGGCTTGAAGAGAAGTTTAAGGAAGGTGTAGAGTTTCTTAGAGACGGTTGGGAAATTGTTA	TCAAACCCGTCCTTAAACTTCTCT	2135	4	2161	24	ORF1ab:NC_045512.2:266-13468(+);ORF1ab:NC_045512.2:266-13483(+)	no
SRR11578242.692749	GACTTCGCAGTGGCTAACTAACATCTTTGGCACTGTTTATGAAAAACTCAAACCCGGCCTTGATTGGCTTGATTGGCTTGAAGAGAAGTTTAAGGAAGGTGTAGAGTTTCTTAGAGACGGTTGGGAAA	CTTGATTGG	2146	0	2147	9	ORF1ab:NC_045512.2:266-13468(+);ORF1ab:NC_045512.2:266-13483(+)	no
SRR11577886.1582044	ACTTCGCAGTGGCTAACTAACATCTTTGGCACTGTTTATGAAAAACTCAAACCCGTCCTTGATTGGCTTGAAGAGAAGTTTAAGGAAGGTGTAGAGTTTCTTAGAGACGGTTGGGAAATTGTTAAATTTATCTCAACCTGTGCTGGTGTG	GG	2233	0	duplicate	2	ORF1ab:NC_045512.2:266-13468(+);ORF1ab:NC_045512.2:266-13483(+)	not_in_frame
SRR12750919.428512	ACTTCGCAGTGGCTAACTAACATCTTTGGCACTGTTTTTATGAAAAACTCAAACCCGTCCTTGATTGGCTTGAAGAGAAGTTTAAGGAAGGTGTAGAGTTTCTTAGAGACGGTTGGGAAATTGTTAAATTTATCTCAACCTGTGCTTGTG	TT	2123	0	duplicate	2	ORF1ab:NC_045512.2:266-13468(+);ORF1ab:NC_045512.2:266-13483(+)	not_in_frame
SRR11578068.921471	CTTCTTGCAGTGGCTAACTAACATCTTTGGCACTGTTTATGAAAAACTCAAACCCGTCCTTGATTGGCTTGAAGAGAAGTTTAAGGAAGGTGTAGAGTTTCTTAGAGACGGTTGGGAAATTGTTAAATTTATCTCAACCTGTGCTTGTGA	TT	2094	0	duplicate	2	ORF1ab:NC_045512.2:266-13468(+);ORF1ab:NC_045512.2:266-13483(+)	not_in_frame
SRR11578063.1335374	TGGCTAACTAACATCTTTGGCACTGTTTATGAAAAACTCAAACCCGTCCTTGATTGGCTTGAAGAGAATAGAAGTTTAAGGAAGGTGTAGAGTTTCTTAGAGACGGTTTGGAAATTGTTAAATTTATCTCAACCTGTGCTTGTGAAATTG	AGAAT	2162	0	duplicate	5	ORF1ab:NC_045512.2:266-13468(+);ORF1ab:NC_045512.2:266-13483(+)	not_in_frame
SRR11494660.276981	GCTAACTAACATCTTTGGCACTGTTTATGAAAAACTCAAACCCGTCCTTGATTGGCTTGAAGAGAAGTTTAAGGAAGGTGTAGAGTTTCTTAGAGACGGTTGGGAAATTGTTAAATTTATCTCTCAACCTGTGCTTGTGAAATTGTCGGT	TC	2219	0	duplicate	2	ORF1ab:NC_045512.2:266-13468(+);ORF1ab:NC_045512.2:266-13483(+)	not_in_frame
SRR11578068.35620	TAACTAACATCTTTGGCACTGTTTATGAAAAACTCAAACCCGTCCTTGATTGGCTTGAAGAGAAGTTTGAGTACGAACTTAAGGAAGGTGTAGAGTTTCTTAGAGACGGTTGGGAAATTGTTAAATTTATCTCAACCTGTGCTTGTGAAAT	TTGAGTACGAAC	2168	1	26231	12	ORF1ab:NC_045512.2:266-13468(+);ORF1ab:NC_045512.2:266-13483(+)	no
SRR11622055.12784	AACTAACATCTTTGGCACTGTTTATGAAAAACTCAAACCCGTCCTTGATTGGCTTGAAGAGAAGTTTAAGGAAGGTGTAGAGTTTCTTAGAGACGGTTGGGAAATTGTTAAATTTATCTTAACTCATGTGCTTGTGAAATTGTCGGTGGAC	CT	2225	0	duplicate	2	ORF1ab:NC_045512.2:266-13468(+);ORF1ab:NC_045512.2:266-13483(+)	not_in_frame
SRR12754840.373285	ACTAACATCTTTGGCACTGTTTATGAAAAACTCAAACCCGTCCTTGATTGGCTTGAAGAGAAGTTTAAGGAAGGTGTAGAGTTTCTTCTTAGAGACGGTTGGGAAATTGTTAAATTTATCTCAACCTGTGCTTGTGAAATTGTCGGTGGAC	TTC	2186	0	duplicate	3	ORF1ab:NC_045512.2:266-13468(+);ORF1ab:NC_045512.2:266-13483(+)	no
SRR12754848.1411297	TAACATCTTTGGCACTGTTTATGAAAAACTCAAACCCGTCCTTGATTGGCTTGAAGAGAAGTTTAAGGAAGGTGTAGAGTTTCTTAGAGACGGTTGGGAAATTGTTAAATTTATCTCAACCTGTGCTTGTGAAAAATTGTCGGTGGACAAA	AA	2237	0	duplicate	2	ORF1ab:NC_045512.2:266-13468(+);ORF1ab:NC_045512.2:266-13483(+)	not_in_frame
SRR11622085.1034726	TAACACTTCTTTGGCACTGTTTATGAAAAACTCAAACCCGTCCTTGATTTGCTTGAAGAGAAGTTTAAGGAAGGTGTAGAGTTTCTTAGAGACGGTTGGGAAATTGTTAAATTTATCTCAACCTGTGCTTGTGAAATTGTCGGTGGACAAA	CT	2111	0	duplicate	2	ORF1ab:NC_045512.2:266-13468(+);ORF1ab:NC_045512.2:266-13483(+)	not_in_frame
SRR11577892.925887	ACATACCTTTGGCACTGTTTATGAAAAACTCAAACCCGTCCTTGATTGGCTTGAAGAGAAGTTTAAGGAAGGTGTAGAGTTTCTTAGAGACGGTTGGGAAATTGTTAAATTTATCTCAACCTGTGCTTGTGAAATTGTCGGTGGACAAAT	AC	2112	0	duplicate	2	ORF1ab:NC_045512.2:266-13468(+);ORF1ab:NC_045512.2:266-13483(+)	not_in_frame
SRR11622069.466895	CATCTCCTTGGCACTGTTTATGAAAAACTCAAACCCGTCCTTGATTGGCTTGAAGAGAAGTTTAAGGAAGGTGTAGAGTTTCTTAGAGACGGTTGGGAAATTGTTAAATTTATCTCAACCTGTGCTTGTGAAATTGTCGGTGGACAAATTG	CC	2114	0	duplicate	2	ORF1ab:NC_045512.2:266-13468(+);ORF1ab:NC_045512.2:266-13483(+)	not_in_frame
SRR11622080.1561272	CATCTCGTTGGCACTGTTTATGAAAAACTCAAACCCGTCCTTGATTGGCTTGAAGAGAAGTTTAAGGAAGGTGTAGAGTTTCTTAGAGACGGTTGGGAAATTGTTAAATTTATCTCAACCTGTGCTTGTGAAATTGTCGGTGGACAAATTG	CG	2114	0	duplicate	2	ORF1ab:NC_045512.2:266-13468(+);ORF1ab:NC_045512.2:266-13483(+)	not_in_frame
SRR11622094.2016279	CATCTCATTGGCACTGTTTATGAAAAACTCAAACCCGTCCTTGATTGGCTTGAAGAGAAGTTTAAGGAAGGTGTAGAGTTTCTTAGAGACGGTTGGGAAATTGTTAAATTTATCTCAACCTGTGCTTGTGAAATTGTCGGTGGACAAATTG	CA	2114	0	duplicate	2	ORF1ab:NC_045512.2:266-13468(+);ORF1ab:NC_045512.2:266-13483(+)	not_in_frame
SRR11494720.88317	ATCTTCTCTGGCACTGTTTATGAAAAACTCAAACCCGTCCTTGATTGGCTTGAAGAGAAGTTTAAGGAAGGTGTAGAGTTTCTTAGAGACGGTTGGGAAATTGTTAAATTTATCTCAACCTGTGCTTGTGAAATTGTCGGTGGACAAATTG	CTC	2115	0	duplicate	3	ORF1ab:NC_045512.2:266-13468(+);ORF1ab:NC_045512.2:266-13483(+)	no
SRR11578025.43218	TCTTTGGCACTGTTTATGAAAAACTCAAACCCGTCCTTGATTACTTCGCAGTGGCTAACTAGGCTTGAAGAGAAGTTTAAGGAAGGTGTAGAGTTTCTTAGAGACGGTTGGGAAATTGTTAAATTTATCTCAACCTGTGCTTGTGAAATTG	ACTTCGCAGTGGCTAACTA	2153	0	2090	19	ORF1ab:NC_045512.2:266-13468(+);ORF1ab:NC_045512.2:266-13483(+)	not_in_frame
SRR11577998.479040	TTTCGCACTGTTTATGAAAAACTCAAACCCGTCCTTGATTGGCTTGAAGAGAAGTTTAAGGAAGGTGTAGAGTTTCTTAGAGACGGAGACGGAAATTGTTAAATTTATCTCAACCTGTGCTTGTGAAATTGTCGGTGGACAAATTGTCACC	AC	2202	0	duplicate	2	ORF1ab:NC_045512.2:266-13468(+);ORF1ab:NC_045512.2:266-13483(+)	not_in_frame
SRR11622093.1005228	TTGGGACACTGTTTATGAAAAACTCAAACCCGTCCTTGATTGGCTTGAAGATAAGTTTAAGGAAGGTGTAGAGTTTCTTAGAGACGGTTGGGAAATTGTTAAATTTATCTCAACCTGTGCTTGTGAAATTGTCGGTGGACAAATTGTCACC	GA	2118	0	duplicate	2	ORF1ab:NC_045512.2:266-13468(+);ORF1ab:NC_045512.2:266-13483(+)	not_in_frame
SRR11622094.2840633	TTGGCTCACTGTTTATGAAAAACTCAAACCCGTCCTTGATTGGCTTGAAGAGAAGTTTAAGGAAGGTGTAGAGTTTCTTAGAGACGGTTGGGAAATTGTTAAATTTATCTCAACCTGTGCTTGTGAAATTGTCGGTGGACAAATTGTCACC	CT	2118	0	duplicate	2	ORF1ab:NC_045512.2:266-13468(+);ORF1ab:NC_045512.2:266-13483(+)	not_in_frame
SRR11622101.1374636	TTGGGCCACTGTTTATGAAAAACTCAAACCCGTCCTTGATTGGCTTGAAGAGAAGTCTAAGGAAGGTGTAGAGTTTCTTAGAGACGGTTGGGAAATTGTTAAATTTATCTCAACCTGTGCTTGTGAAATTGTCGGTGGACAAATTGTCACC	GC	2118	0	duplicate	2	ORF1ab:NC_045512.2:266-13468(+);ORF1ab:NC_045512.2:266-13483(+)	not_in_frame
SRR11622108.1458787	TTGGGTCACTGTTTATGAAAAACTCAAACCCGTCCTTGATTGGCTTGAAGAGAAGTTTAAGGAAGGTGTAGAGTTTCTTAGAGACGGTTGGGAAATTGTTAAATTTATCTCAACCTGTGCTTGTGAAATTGTCGGTGGACAAATTGTCACC	GT	2118	0	duplicate	2	ORF1ab:NC_045512.2:266-13468(+);ORF1ab:NC_045512.2:266-13483(+)	not_in_frame
SRR11494530.208847	GTTTATGAAAAACTCAAACCCGTCCTTGATTGGCTTGAAGAGAAGTTTAAGGAAGGTGTAGAGTTTCTTAGAGACGGTTGGGAAATTGTTAAATTTATCTCAACCTGTGCTTGTGAAATTGTCGGTGGACAAATTGTCACCACCTGTGCAA	CAC	2259	0	duplicate	3	ORF1ab:NC_045512.2:266-13468(+);ORF1ab:NC_045512.2:266-13483(+)	no
SRR11578019.113578	TTATGAAAAACTCAAACCCGTCCTTGATTGGCTTGAAGAGAAGTTTAAGGAAGGTGTAGAGTTTCTTAGAGACGGTTGGGAAATTGTTAAATTTAATCAAGACTATATCTCAACCTGTGCTTGTGAAATTGTCGGTGGACAAATTGTCACC	TAATCAAGACTA	2217	0	1104	12	ORF1ab:NC_045512.2:266-13468(+);ORF1ab:NC_045512.2:266-13483(+)	no
SRR11578162.144440	TATGAAAAACTCAAACCCGTCCTTGATTGGCTCTTGAGAAGTTTAAGGAAGGTGTAGAGTTTCTTAGAGACGGTTGGGAAATTGTTAAATTTATCTCAACCTGTGCTTGTGAAATTGTCGGTGGACAAATTGTCACC	CT	2155	0	duplicate	2	ORF1ab:NC_045512.2:266-13468(+);ORF1ab:NC_045512.2:266-13483(+)	not_in_frame
SRR11578259.696764	AAAAACCCTCAAACCCGTCCTTGATTGGCTTGAAGAGAAGTTTAAGGAAGGTGTAGAGTTTCTTAGAGACGGTTGGGAAATTGTTAAATTTATCTCAACCTGTGCTTGTGAAATTGTCGGTGGACAAATTGCACAGGTGACAATTTGTCC	CC	2134	0	duplicate	2	ORF1ab:NC_045512.2:266-13468(+);ORF1ab:NC_045512.2:266-13483(+)	not_in_frame
SRR11622069.572226	AAAAAATCTCAAACCCGTCCTTGATTGGCTTGAAGAGAAGTTTAAGGAAGGTGTAGAGTTTCTTAGAGACGGTTGGGAAATTGTTAAATTTATCTCAACCTGTGCTTGTGAAATTGTCGGTGGACAAATTGGCACAGGTGACAATTTGTC	AT	2134	0	duplicate	2	ORF1ab:NC_045512.2:266-13468(+);ORF1ab:NC_045512.2:266-13483(+)	not_in_frame
SRR11622069.1711769	AAAAAGACTCAAACCCGTCCTTGATTGGCTTGAAGAGAAGTTTAAGGAAGGTGTAGAGTTTCTTAGAGACGGTTGGGAAATTGTTAAATTTATCTCAACCTGTGCTTGTGAAATTGTCGGTGGACAAATTGGCACAGGTGACAATTTGTC	AG	2133	0	duplicate	2	ORF1ab:NC_045512.2:266-13468(+);ORF1ab:NC_045512.2:266-13483(+)	not_in_frame
SRR11577886.827470	AAAATTCTCAAACCCGTCATTGATTGGCTTGAAGAGAAGTTTAAGGAAGGTGTAGAGTTTCTTAGAGACGGTTGGGAAATTGTTAAATTTATCTCAACCTGTGCTTGTGAAATTGTCGGTGGACAAATTTGCACAGGTGACAATTTGTCC	TT	2134	0	duplicate	2	ORF1ab:NC_045512.2:266-13468(+);ORF1ab:NC_045512.2:266-13483(+)	not_in_frame
SRR11578008.166747	TCAAACCCGTCCTTGATTGGCTTGAAGAGAAGTTTAAGGAAGGTGTAGAGTTTCTTAGAGACGGTTGGGAAATTGTTAAATTTTTATCTCAACCTGTGCTTGTGAAATTGTCGGTGGAC	TT	2215	0	duplicate	2	ORF1ab:NC_045512.2:266-13468(+);ORF1ab:NC_045512.2:266-13483(+)	not_in_frame
SRR11578074.150000	ACCCGTCCTTGATTGGCTTGAAGAGAAGTTTAAGGAAGGTGTAGAGTTTCTTAGAGACGGTTGGTTGAAA	TT	2203	0	duplicate	2	ORF1ab:NC_045512.2:266-13468(+);ORF1ab:NC_045512.2:266-13483(+)	not_in_frame
SRR11494657.229846	TGGCTTGAAGAGAAGTTTAAGGAAGGTGTAGAGTTTCTTAGAGACGGTTGGGAAATTGTTAAATTTATCTCAACCTGTGCTTGTGAAATTGTCGGTGGACAAATTGTCACACCTGTGCAAAGGAAATTAAGGAGAGTGTTCAGACATTCTT	CA	2259	0	duplicate	2	ORF1ab:NC_045512.2:266-13468(+);ORF1ab:NC_045512.2:266-13483(+)	not_in_frame
SRR11577892.63436	AGAGACAGAGTTTAAGGAAGGTGTAGAGTTTCTTAGAGACGGTTGGGAAATTGTTAAATTTATCTCAACCTGTGCTTGTGAAATTGTCGGTGGACAAAT	CAG	2165	0	duplicate	3	ORF1ab:NC_045512.2:266-13468(+);ORF1ab:NC_045512.2:266-13483(+)	no
SRR11578231.318281	AAGTTTAAGGAAGGTGTAGAGTTTCCTTTAGA	CT	2189	0	duplicate	2	ORF1ab:NC_045512.2:266-13468(+);ORF1ab:NC_045512.2:266-13483(+)	not_in_frame
SRR11494667.43097	TTTAAGGATGGTGTAGAGTTTCTTAGAGACGGTTGGGAAATTGTTAAATTTATCTCAACCTGTGCTTGTGAAATTGTCGGTGGACAAATTGTCACTTGTCGGTGGACAAATTGTCACCTGTGCAAAGGAAATTAAGGAGAGTGTTCAGACA	TTGTCGGTGGACAAATTGTCAC	2240	0	2241	22	ORF1ab:NC_045512.2:266-13468(+);ORF1ab:NC_045512.2:266-13483(+)	not_in_frame
SRR11577895.369995	GGTGTAGAGTTTCTTAGAGACGGTTGGGAAATTGTTAAATTTATCTCAACCTGTGCTTGTGAATTTGTCGGTGGACAATTTGTCCACCGACAAATTGTCACCTGTGCAAAGGAAATTAAGGAGAGTGTTCAGACATTCTTTAAG	GACAATTTGTCCACC	2249	0	2246	15	ORF1ab:NC_045512.2:266-13468(+);ORF1ab:NC_045512.2:266-13483(+)	no
SRR11578153.533298	GGTGTGGAGAGTTTCTTAGAGACGGTTGGGAAATTGTTAAATTTATCTCAACC	GG	2181	0	duplicate	2	ORF1ab:NC_045512.2:266-13468(+);ORF1ab:NC_045512.2:266-13483(+)	not_in_frame
SRR11578344.419031	GTGTAGAGTTTCTTAGAGACGGTTGGGAAATTGTTAAATTTATCTCAACCCCTGTGCTTGTGAAATTGTCGGTGGACAAATTGTCACCTGTGCAAAGGAAATTAAGGAGAGTGTTCAGACATTCTTTAAGCTTGTAAATAAATTTTTGG	CC	2225	0	duplicate	2	ORF1ab:NC_045512.2:266-13468(+);ORF1ab:NC_045512.2:266-13483(+)	not_in_frame
SRR11577895.152535	CTTAGAGACGGTTGGGAAATTGTTAAATTTATCTCAACCTGTGCTTGTGAAATTGTGCTTGTGAAATTGTCGGTGGACAAATTGTCACCTGTGCAAAGGAAATTAAGGAGAGTGTTCAGACATTCTTTAAGCTTGTAAATAAATTTTTGGC	TGTGCTTGTGAAAT	2227	0	2228	14	ORF1ab:NC_045512.2:266-13468(+);ORF1ab:NC_045512.2:266-13483(+)	not_in_frame
SRR12894238.209058	CTTAGAGACGGTTGGGAAATTGTTAAATTTATCTCAACCTGTGCTTGTGAAATTGTCGGTGGACAAATTGTCACCTGTGCAAAGGAAATTAAGGAGAGTGTTCAGACATTCTTTAAGCTTGTAAATAAATTTTTTGGGCTTTGTGTGCTGA	TG	2322	0	duplicate	2	ORF1ab:NC_045512.2:266-13468(+);ORF1ab:NC_045512.2:266-13483(+)	not_in_frame
SRR11494540.109008	CTTAGAGACGGTTGGGAAATTGTTAAATTTATCTCAACCTGTGCTTGTGAAATTGTCGGTGGACAAATTGTCACCTGTGCAAAGCAAAGGAAATTAAGGAGAGTGTTCAGACATTCTTTAAGCTTGTAAATAAATTTTTGGCTTTGTGTG	GCAAA	2266	0	duplicate	5	ORF1ab:NC_045512.2:266-13468(+);ORF1ab:NC_045512.2:266-13483(+)	not_in_frame
SRR11494595.347204	CTTAGAGACGGTTGGGAAATTGTTAAATTTATCTCAACCTGTGCTTGTGAAATTGTCGGTGGACAAATTGTCACCTGTGCAAAGTGCAAAGGAAATTAAGGAGAGTGTTCAGACATTCTTTAAGCTTGTAAATAAATTTTTGGCTTTGTGT	GTGCAAA	2264	0	duplicate	7	ORF1ab:NC_045512.2:266-13468(+);ORF1ab:NC_045512.2:266-13483(+)	not_in_frame
SRR11494631.398156	CTTAGAGACGGTTGGGAAATTGTTAAATTTATCTCAACCTGTGCTTGTGAAATTGTCGGCGCGTGACAAATTGTCACCTGTGCAAAGGAAATTAAGGAGAGTGTTCAGACATTCTTTAAGCTTGTAAATAAATTTTTGGCTATGTGAG	CGT	2249	0	duplicate	3	ORF1ab:NC_045512.2:266-13468(+);ORF1ab:NC_045512.2:266-13483(+)	stop_codon_introduced
SRR11578063.1330029	CTTAGAGACGGTTGGGAAATTGTTAAATTTATCTCAACCTGTGCTTGTGAAATTGTCGGTGGACAAATTGTCACCTGTGCAAAGGAGAAATTAAGGAGAGTGTTCAGACATTCTTTAAGCTTGTAAATAAATTTTTGGCTTTGTGTGGG	GA	2272	0	duplicate	2	ORF1ab:NC_045512.2:266-13468(+);ORF1ab:NC_045512.2:266-13483(+)	not_in_frame
SRR11578066.639361	CATTAGAACAACCTACTAGTGAAGCTGTTGAAGCCTTAGAGACGGTTGGGAAATTGTTAAATTTATCTCAACCTGTGCTTGTGAAATTGTAGGTGGACAAATTGTCACCTGTGCAAAGGAAATTAAGGAGAGTGTTCAGACATTGTCTTT	TG	2297	0	duplicate	2	ORF1ab:NC_045512.2:266-13468(+);ORF1ab:NC_045512.2:266-13483(+)	not_in_frame
SRR11578147.238273	CTTAGAGACGGTTGGGAAATTGTTAAATTTATCTCAACCTGTGCTTGTGAAATTGTCGGTGGACAAATTGTCACCTGTGCAAAGGAAATTAAGGAGAGTGGTGTTCAGACATTCTTTAAGCTTGTAAA	GTG	2285	0	duplicate	3	ORF1ab:NC_045512.2:266-13468(+);ORF1ab:NC_045512.2:266-13483(+)	no
SRR11578169.380376	CTTAGAGACGGTTGGGAAATTGTTAAATTTATCTCAACCTGTGCTTGTGAAATTGTCGGTGGACAAATTGTCACCTGTGCAAAGGAAATTAAGGAGAGTGTTCAGACATTCTTTAAGCTTGTGTAAAT	TG	2307	0	duplicate	2	ORF1ab:NC_045512.2:266-13468(+);ORF1ab:NC_045512.2:266-13483(+)	not_in_frame
SRR11578174.245173	CTTAGAGACGGTTGGGAAATTGTTAAATTTATCTCAACCTGTGCTTGTGAAATTGTCGGTGGACAAATTGTCACCTGTGCAAAGGAAATTAAGGAGAGAGTGTTCAGACATTCTTTAAGCTTGT	GA	2281	0	duplicate	2	ORF1ab:NC_045512.2:266-13468(+);ORF1ab:NC_045512.2:266-13483(+)	not_in_frame
SRR11622022.322549	CTTAGAGACGGTTGGGAAATTGTTAAATTTATCTCAACCTGTGCTTGTGTGAAATTGTCGGTGGACAAATTGTCACCTGTGCAAAGGAAATTAAGGAGAGTGTTCAGACATTCTTTAAGCTTGT	TG	2233	0	duplicate	2	ORF1ab:NC_045512.2:266-13468(+);ORF1ab:NC_045512.2:266-13483(+)	not_in_frame
SRR11622180.133941	CTTAGAGACGGTTGGGAAATTGTTAAAAACTCTCAACCTGTGCTTGTGAAATTGTCGGTGGACAAATTGTCACCTGTGCAAAGGAAATTAAGGAGAGTGTTCAGACATTCTTTAAGCTTGTAA	AC	2219	0	duplicate	2	ORF1ab:NC_045512.2:266-13468(+);ORF1ab:NC_045512.2:266-13483(+)	not_in_frame
SRR12894339.122462	TTAGAGACGGTTGGGAAATTGTTAAATTTATCTCAACCTGTGCTTGTGAAATTGTCGGTGGTGGACAAATTGTCACCTGTGCAAAGGAAATTAAGGAGAGTGTTCAGACATTCTTTAAGCTTGTAAATAAATTTTTGGCTTTGTGTGCTG	GGT	2245	0	duplicate	3	ORF1ab:NC_045512.2:266-13468(+);ORF1ab:NC_045512.2:266-13483(+)	no
SRR11494690.264831	AGAGACGGTTGGGAAATTGTTAAATTTATCTCAACCTGTGCTTGTGAAATTGTCGGTGGACAAATTGTCACCTGTGCAAAGGAAATTAAGGAGAGTGTTCAGACATTCTTTAAGCTTGTAAATAAATTTTTGGCTTTGTGTGCGGTGAC	GG	2334	0	duplicate	2	ORF1ab:NC_045512.2:266-13468(+);ORF1ab:NC_045512.2:266-13483(+)	not_in_frame
SRR11622104.1464239	GACGGTTGGGAAATTGTTAAATTTATCTCAACCTGTGCTTGTGAAATTGTCGGTGGACAAATTGTCACCTGTGCAAAGGAAATTAAGGAGAGTGTTCAGACATTCTTTAAGCTTGTAAATAAATTTTTGGCTTTGTGTGCTGACGCTCTA	CG	2337	0	duplicate	2	ORF1ab:NC_045512.2:266-13468(+);ORF1ab:NC_045512.2:266-13483(+)	not_in_frame
SRR11622093.1450073	ACGGTTGGGAAATTGTTAAATTTATCTCAACCTGTGCTTGTGAAATTGTCGGTGGACAAATTGTCACCTGTGCAAAGGAAATTAAGGAGAGTGTTCAGACATTCTTTAAGCTTGTAAATAAATTTTTGGCTTTGTGTGCTGACTATCTAT	TA	2338	0	duplicate	2	ORF1ab:NC_045512.2:266-13468(+);ORF1ab:NC_045512.2:266-13483(+)	not_in_frame
SRR12896314.383838	CGGTTGAGAAATTGTTAAATTTATCTCAACCTGTGCTTGTGAAATTGTCGGTGGACAAATTGTCACCTGTGCAAAGGAAATTAAGGAGAGTGTTCAGACATTCTTTAAGCTTGTAAATAAATTTTTGGCTTTGTGTGTGCTGACTCTATCA	TG	2327	0	duplicate	2	ORF1ab:NC_045512.2:266-13468(+);ORF1ab:NC_045512.2:266-13483(+)	not_in_frame
SRR11494473.213578	CGGTTGGGAAATTGTTAAATTTATCTCAACCTGTGCTTGTGAAATTGTCGGTGGACAAATTGTCACCTGTGCAAAGGAAATTAAGGAGAGTGTTCAGACATTCTTTAAGCTTGTAAATAAATTTTTGGCTTTGTGTGCTGAGCCTCT	GC	2337	0	duplicate	2	ORF1ab:NC_045512.2:266-13468(+);ORF1ab:NC_045512.2:266-13483(+)	not_in_frame
SRR11577886.1146615	CGGTTGGGAAATTGTTAAATTTATCTCAACCTGTGCTTGTGAAATTGTCGGTGGACAAATTGTCACCTGTGCAAAGGAAATTAAGGAGAGTGTTCAGACATTCTTTAAGCTTGTAAATAAATTTTCGTCCCTTTGTGTGCTGAC	CG	2321	0	duplicate	2	ORF1ab:NC_045512.2:266-13468(+);ORF1ab:NC_045512.2:266-13483(+)	not_in_frame
SRR11622073.1418456	CGGTTGGGAAATTGTTAAATTTATCTCAACCTGTGCTTGTGAAATTGTCGGTGGACAAATTGTCACCTGTGCAAAGGAAATTAAGGAGAGTGTTCAGACATTCTTTAAGCTTGTAAATAAATTTTTGGCTTTGTGTGCTGACTCGATATCA	GA	2340	0	duplicate	2	ORF1ab:NC_045512.2:266-13468(+);ORF1ab:NC_045512.2:266-13483(+)	not_in_frame
SRR11622098.279383	CGGTTGGGAAATTGTTAAATTTATCTCAACCTGTGCTTGTGAAATTGTCGGTGGACAAATTGTCACCTGTGCAAAGGAAATTAAGGAGAGTGTTCAGACATTCTTTAAGCTTGTAAATAAATTTTTGGCTTTGTGTGCTGACTCAATATCA	AA	2340	0	duplicate	2	ORF1ab:NC_045512.2:266-13468(+);ORF1ab:NC_045512.2:266-13483(+)	not_in_frame
SRR11578030.140766	GGTTGGGAAATTGTTAAATTTATCAACCAACCTTTGTGAAATTGTCGGTGGACAAATTGTCACC	AA	2221	0	duplicate	2	ORF1ab:NC_045512.2:266-13468(+);ORF1ab:NC_045512.2:266-13483(+)	not_in_frame
SRR12895530.2667	GTTGGGAAATTGTTAAATTTATCTCAACCTGTGCTTGTGAAATTGTCGTCGGTGGACAAATTGTCACCTGTGCAAAGGAAATTAAGGAGAGTGTTCAGACATTCTTTAAGCTTGTAAATAAATTTTTGGCTTTGTGTGCTGACTCTATCAT	GTC	2242	0	duplicate	3	ORF1ab:NC_045512.2:266-13468(+);ORF1ab:NC_045512.2:266-13483(+)	no
SRR11494541.93552	GTTGGGAAATTGTTAAATTTATCTCAACCTGTGCTTTTGTGAAATTGTCGGTGGACAAATTGTCACCTGTGCAAAGGAAATTAAGGAGAGTGTTCAGACATTCTTTAAGCTTGTAAATAAATTTTTGGCTTTGTGTGCTGACTC	TT	2232	0	duplicate	2	ORF1ab:NC_045512.2:266-13468(+);ORF1ab:NC_045512.2:266-13483(+)	not_in_frame
SRR11494640.343490	GTTGGGAAATTGTTAAATTTATCTCAACCTGTGCTTGTGAAATTGTCGGTGGACAAATTTTGTCGGTGGACAAATTGTCACCTGTGCAAAGGAAATTAAGGAGAGTGTTCAGACATTCTTTAAGCTTGTAAATAAATTTTTGGCTTTGTGT	TTGTCGGTGGACAAATT	2240	0	2241	17	ORF1ab:NC_045512.2:266-13468(+);ORF1ab:NC_045512.2:266-13483(+)	not_in_frame
SRR11577886.831165	GTTGGGAAATTGTTAAATTTATCTCAACCTGTGCTTGTGAAATTGTCGGTGGACAAATTGTCACCTGTGCAAAGGATTGGCTTGAAGAGTGTTCAGACATTCTTTAAGCTTGTAAATAAATTTTTGGCTTTGTGTGCTGACTCTATCATTA	CTTGA	2282	0	duplicate	5	ORF1ab:NC_045512.2:266-13468(+);ORF1ab:NC_045512.2:266-13483(+)	not_in_frame
SRR11577932.314104	GTTGGGAAATTGTTAAATTTATCTCAACCTGTGCTTGTGAAATTGTCGGTGGACAAATTGTCACCTGTGCAGTGCAAAGGAAATTAAGGAGAGTGTTCAGACATTCTTTAAGCTTGTAAATAAATTTTTGGCTTTGTGTGCTGACTCTAT	GTGCA	2264	0	duplicate	5	ORF1ab:NC_045512.2:266-13468(+);ORF1ab:NC_045512.2:266-13483(+)	not_in_frame
SRR11577979.266533	GTTGGGAAATTGTTAAATTTATCTCAACCTGTGCTTGTGAAATTGTCGGTGGACAAATTGTCACCTGTGCAAGGTGCAAAGGAAATTAAGGAGAGTGTTCAGACATTCTTTAAGCTTGTAAATAAATTTTTGGCTTTGTGTGCTGACTCTA	GTGCAAG	2264	0	duplicate	7	ORF1ab:NC_045512.2:266-13468(+);ORF1ab:NC_045512.2:266-13483(+)	not_in_frame
SRR11578156.427385	GTTGGGAAATTGTTAAATTTATCTCAACCTGTGCTTGTGAAATTGTTGGTGGACAAATTGTCACCTGTGCTGCAAAATTAAGGAGAGTGTTCAGACATTCTTTAAGCTTGTAAATAAATTTTTGGCTTTGTGTGCTGACTCTATCATTATT	TGC	2265	0	duplicate	3	ORF1ab:NC_045512.2:266-13468(+);ORF1ab:NC_045512.2:266-13483(+)	no
SRR11578225.332103	GTTGGGAAATTGTTAAATTTATCTCAACCTGTGCTTGTGAAATTGTCGGTGGACAAATTGTCACCTGTGCAAAGGAAATTAAGGAGAGTGCAAAGGATTAAGGAGAGTGTTCAGACATTCTTTAAGCTTGTAAATAAATTTTTGGCTTTG	ATTAAGGAGAGTGCAAAGG	2275	4	2276	19	ORF1ab:NC_045512.2:266-13468(+);ORF1ab:NC_045512.2:266-13483(+)	not_in_frame
SRR11578259.14173	GTTGGGAAATTGTTAAATTTATCTCAACCTGTGCTTGTGAAATTGTCGGTGGACAAATTGTCACCTGTGCAAAGGAAATTAAGGAGAGTGTTCAGACATTCTTTAAGCTTGTAAATAAAATTTTTTGGCTTTGTGTGCTGACTCTATCATT	AT	2317	0	duplicate	2	ORF1ab:NC_045512.2:266-13468(+);ORF1ab:NC_045512.2:266-13483(+)	not_in_frame
SRR11622000.509888	GTTGGGAAATTGTTAAATTTATCTCAACCTGTGCTTGTGAAATTGTCGGTGGACAAATTGTCACCTGTGCAAAGGAAATTAAGGAGAGTGTTCAGACATTCTTTAAGCTTGTAAATAAATTTTTGGCTTTGTGTGCTGACACTCTA	AC	2336	0	duplicate	2	ORF1ab:NC_045512.2:266-13468(+);ORF1ab:NC_045512.2:266-13483(+)	not_in_frame
SRR11622011.361225	GTTGGGAAATTGTTAAATTTATCTCAACCTGTGCTTGTGAAATTGTCGGTGGACAAATTGTCACCTGTGCAAAGGAAATTAAGGAGAGTGTTCAGACATTCTTTAAGCTTGTAAATAAATTTTTGGCTTGGTGTGTGCTGTCTCTATC	GG	2327	0	duplicate	2	ORF1ab:NC_045512.2:266-13468(+);ORF1ab:NC_045512.2:266-13483(+)	not_in_frame
SRR11622019.444499	GTTGGGAAATTGTTAAATTTATCTCAACCTGTGCTTGTGAAATTGTCGGTGGACAAAAATTGTCACCTGTGCAAAGGAAATTAAGGAGAGTGTTCAGACATTCTTTAAGCTTGTAAATAAATTTTTGGCTTTGTGTGCTGA	AA	2252	0	duplicate	2	ORF1ab:NC_045512.2:266-13468(+);ORF1ab:NC_045512.2:266-13483(+)	not_in_frame
SRR11622104.64281	TGGGAAATTGTTAAATTTATCTCAACCTGTGCTTGTGAAATTGTCGGTGGACAAATTGTCACCTGTGCAAAGGAAATTAAGGAGAGTGTTCAGACATTCTTTAAGCTTGTAAATAAATTTTTGGCTTTGTGTGCTGACTCTATCAATTTAT	AT	2345	0	duplicate	2	ORF1ab:NC_045512.2:266-13468(+);ORF1ab:NC_045512.2:266-13483(+)	not_in_frame
SRR11494570.537245	GGGAAATTGTTAAATTTATCTCAACCTGTGCTTGTGAAATTGTCGGTGGACAAATTGTCACCTGTGCAAAGGAAAAATTAAGGAGAGTGTTCAGACATTCTTTAAGCTTGTAAATAAATTTTTGGCTTTGTGTGCTGACTCTATCATTAT	AA	2273	0	duplicate	2	ORF1ab:NC_045512.2:266-13468(+);ORF1ab:NC_045512.2:266-13483(+)	not_in_frame
SRR11622055.180960	GGAAATTGTTAAATTTATCTCAACCTGTGCTTGTGAAATTGTCGGTGGACAAATTGTCACCTGTGCAAAGGAAATTAAGGAGAGTGTTCAGACATTCTTTAAGCTTGTAAATAAATTTTTGTCCCTTTGTGTGCTGACTCTATCATTATTG	TC	2323	0	duplicate	2	ORF1ab:NC_045512.2:266-13468(+);ORF1ab:NC_045512.2:266-13483(+)	not_in_frame
SRR11578001.128956	AAATTGTTAAATTTATCTCAACCTGTGCTTGTGAAATTGTCGGTGGACAAATTGTCACCTGTGCAAAGGAAATTAAGGAGGAGAGTGTTCAGACATTCTTTAAGCTTGTAAATAAATTTTTGGCTTTGTGTGCTGACTCTATCATTATTGG	AGG	2279	0	duplicate	3	ORF1ab:NC_045512.2:266-13468(+);ORF1ab:NC_045512.2:266-13483(+)	no
SRR11622068.451404	ATTGAAATTTATCTCAACCTGTGCTTGTGAAATTGTCGGTGGACAAATTGTCACCGGTGCAAAGGAAATTAAGGAGAGTGTTCAGACATTCTTTAAGCTTGTAAATAAATTTTTGGCTTTGTGTGCTGACTCTATCATTATTGGTAGGGAG	AG	2353	0	duplicate	2	ORF1ab:NC_045512.2:266-13468(+);ORF1ab:NC_045512.2:266-13483(+)	not_in_frame
SRR11494672.298375	ANATTGTTAAATTTATCTCAACCTGTGCTTGTGCTTGTGAAATTGTCGGTGGACAAATTGTCACCTGTGCAAAGGAAATTAAGGAGAGTGTTCAGACATTCTTTAAGCTTGTAAATAAATTTTTGGCTTTGTGTGCTGACTCTATCAT	TGTGCT	2227	0	duplicate	6	ORF1ab:NC_045512.2:266-13468(+);ORF1ab:NC_045512.2:266-13483(+)	no
SRR12750878.203965	TTGTTAAATTTATCTCAACCTGTGCTTGTGAAATTGTCGGTGGACAAATTGTCACCTGTGCAAAGGAAATTAAGGAGAGTGTGTTCAGACATTCTTTAAGCTTGTAAATAAATTTTTGGCTTTGTGTGCTGACTCTATCATTATTGGTGGA	GT	2285	0	duplicate	2	ORF1ab:NC_045512.2:266-13468(+);ORF1ab:NC_045512.2:266-13483(+)	not_in_frame
SRR12750933.769391	TTGTTAAATTTATCACAAGCGTCTCAACCTGTGCTTGTGAAATTGTCGGTGGACAAATTGTCACCTGTGCAAAGGAAATTAAGGAGAGTGTTCAGACATTCTTTAAGCTTGTAAATAAATTTTTGGCTTTGTGTGCTGACTCTATCATTAT	TCACAAGCG	2219	1	duplicate	9	ORF1ab:NC_045512.2:266-13468(+);ORF1ab:NC_045512.2:266-13483(+)	no
SRR12755540.8537	TTGTTAAATTTATCTCAACCTGTGCTTGTGAAATTGTCGGTGGACAAATTGTCACCTGTGTTCAAAGGAAATTAAGGAGAGTGTTCAGACATTCTTTAAGCTTGTAAATAAATTTTTGGCTTTGTGTGCTGACTCTATCATTATTGGTGGA	TT	2267	0	duplicate	2	ORF1ab:NC_045512.2:266-13468(+);ORF1ab:NC_045512.2:266-13483(+)	not_in_frame
SRR11494457.97029	TTGTTAAATTTATCTCAACCTGTGCTTGTGAAATTGTCGGTGGACAAATTGTCACCTGTGCAAAGGAAATTAAGGAGAGTGTTCAGACATTCTTTAAGCTTGTAAATAAATTTTTGGCTTTGTGTGCTGACTCTATCATTATGTGTGGTG	GTG	2349	0	duplicate	3	ORF1ab:NC_045512.2:266-13468(+);ORF1ab:NC_045512.2:266-13483(+)	no
SRR11494656.424465	TTGTTAAATTTATCTCAACCTGTGCTTGTGAAATTGTCGGTGGACAAATTGTCACCTGTGCAAAGGAAATTAAGGAGAGTGTTCAGACATTCTTTAAGCTTGTAAATAAATTTTTGGCTTTGTGTGCTGACTCTATCATTATTAGTGGTGG	TAG	2349	0	duplicate	3	ORF1ab:NC_045512.2:266-13468(+);ORF1ab:NC_045512.2:266-13483(+)	no
SRR11494662.122544	TTGTTAAATTTATCTCAACCTGTGCTTGTTAAATTGTCGGTGGACAAATTGTCACCTGTGCAAAGGAAATTAAGGAGAGTGTTCAGACATTCTTTAAGCTTGTAAATAAATTTTTGGCTTTGTGTGCTGACTCTATCATTATGAGTGGTG	GAG	2349	0	duplicate	3	ORF1ab:NC_045512.2:266-13468(+);ORF1ab:NC_045512.2:266-13483(+)	no
SRR11494671.385157	TTGTTAAATTTATCTCAACCTGTGCTTGTGAAATTGTCGGTGGACAAATTGTCACCTGTGCAAAGGAAATTAAGGAGAGTGTTCAGAAATTAAGGAGAGTGTTCAGACATTCTTTAAGCTTGTAAATAAATTTTTGGCTTTGTGTGCTGA	GAAATTAAGGAGAGTGTTCA	2272	0	2273	20	ORF1ab:NC_045512.2:266-13468(+);ORF1ab:NC_045512.2:266-13483(+)	not_in_frame
SRR11622075.350625	TTGTTAAATTTATCTCAACCTGTGCTTGTGAAATTGTCGGTGGACAAATTGTCACCTGTGCAAAGGAAATTAAGGAGAGTGTTCAGACATTCTTTAAGCTTGTAAATAAATTTTTGGCTTTGTGTGCTGACTCTATCATTATTGCTGTGGA	CT	2351	0	duplicate	2	ORF1ab:NC_045512.2:266-13468(+);ORF1ab:NC_045512.2:266-13483(+)	not_in_frame
SRR11622075.1397663	TTGTTAAATTTATCTCAACCTGTGCTTGTGAAATTGTCGGTGGACAAATTGTCACCTGTGCAAAGGAAATTAAGGAGAGTGTTCAGACATTCTTTAAGCTTGTAAATAAATTTTTGGCTTTGTGTGCTGACTCTATCATTATTGATGTGG	AT	2351	0	duplicate	2	ORF1ab:NC_045512.2:266-13468(+);ORF1ab:NC_045512.2:266-13483(+)	not_in_frame
SRR11622086.327386	TTGTTAAATTTATCTCAACCTGTGCTTGTGAAATTGTCGGTGGACAAATTGTCACCTGTGCAAAGGAAATTAAGGAGAGTGTTCAGACATTCTTTAAGCTTGTAAATAAATTTTTGGCTTGTGTGCTGACTCTATCATTATTGGTCGGGAG	CG	2353	0	duplicate	2	ORF1ab:NC_045512.2:266-13468(+);ORF1ab:NC_045512.2:266-13483(+)	not_in_frame
SRR12895812.193751	TGTTAAATTTATCTCAACCTGTGCTTGTGAAATTGTCGGGGGTCCCTTTGAGTGCGTGACAAATTGTCACCTGTGCAAAGGAAATTAAGGAGAGTGTTCAGACATT	GTCCCTTTGAGTGCGT	2249	1	2396	16	ORF1ab:NC_045512.2:266-13468(+);ORF1ab:NC_045512.2:266-13483(+)	not_in_frame
SRR11578197.518051	GTTAAATTTATCTCAACCTGTGCTTGTGAAATTGTCGGTGGACAAATTGTCACCTGTGCAGCAAAATTAAGGAGAGTGTTCAGACATTCTTTAAGCTTGTAAATAAATTTTTGGCTTTGTGTGCTGACTCTATCATTATTGGTGGAGCTAA	GC	2269	0	duplicate	2	ORF1ab:NC_045512.2:266-13468(+);ORF1ab:NC_045512.2:266-13483(+)	not_in_frame
SRR11578357.94976	GTTAAATTTATCTCAACCTGTGCTTGTGAAATTGTCGGTGGACAAATTGTCACAGGTGACAATTTGTCACCTGTGCAAAGGAAATTAAGGAGAGTGTTCAGACATTCTTTAAGCTTGTAAATAAATTTTTGGCTTTGTGTGCTGACTCTAT	TTGTCACAGGTGACAAT	2255	2	2255	17	ORF1ab:NC_045512.2:266-13468(+);ORF1ab:NC_045512.2:266-13483(+)	not_in_frame
SRR11622015.1224644	GTTAAATTTATCTCAACCTGTGCTTGTGAAATTGTCGGTGGACAAATTGTCACCTGTGCAAAGGAAATTAAGGAGAGTGTTCAGTGTTCAGACATTCTTTAAGCTTGTAAATAAATTTTTGGCTTTGTGTGCTGACTCTATCATTATTGGT	AGTGTTC	2284	0	duplicate	7	ORF1ab:NC_045512.2:266-13468(+);ORF1ab:NC_045512.2:266-13483(+)	not_in_frame
SRR11622011.188258	AAATTTATCTCAACCTGTGCTTGTGAAATTGTCGGTGGACAAATTGTCACCTGTGCAAAGGAAATTAAGGAGAGTGTTCAGACATTCTTTAAGTTTTTAAAAATAAATTTTTGGCTTTGTGTGCTGACTCTATCATTATTGGTGGAGCTAA	AA	2310	0	duplicate	2	ORF1ab:NC_045512.2:266-13468(+);ORF1ab:NC_045512.2:266-13483(+)	not_in_frame
SRR11622068.396160	ATTGAAATTTATCTCAACCTGTGCTTGTGAAATTGTCGGTGGACAAATTGTCACCTGTGCAAAGGAAATTAAGGAGAGTGTTCAGACATTCTTTAAGCTTGTAAATAAATTTTTGGCTTTGTGTGCTGACTCTATCATTATTGGTNGGGAG	NG	2353	1	duplicate	2	ORF1ab:NC_045512.2:266-13468(+);ORF1ab:NC_045512.2:266-13483(+)	not_in_frame
SRR11578075.1786305	ATTTATCTCAACCTGTGCTTGTGAAATTGTCGGTGGACAAATTGTCACCTGTGCAAAGGAAATTAAGGAGAGTGTTCAGACATTCTTTAAGCTTGTAAATAAATTTTTGGCTTTGTGTGCTGACTCTATCATTATTGGTGGAGCGATAAA	GA	2358	0	duplicate	2	ORF1ab:NC_045512.2:266-13468(+);ORF1ab:NC_045512.2:266-13483(+)	not_in_frame
SRR11578185.388037	ATTTATCTCAACCTGTGCTTGTGAAATTGTCGGTGGACAAATTGTCACCTGTGCAAAGGAAATTAAGGAGAGTGCAAAGGAAATTAAGGAGAGTGTTCAGACATTCTTTAAGCTTGTAAATAAATTTTTGGCTTTGTGTGCTGACTCTAT	GTGCAAAGGAAATTAAGGAGA	2264	0	2265	21	ORF1ab:NC_045512.2:266-13468(+);ORF1ab:NC_045512.2:266-13483(+)	no
SRR11621985.90313	ATTTATCTCAACCTGTGCTTGTGAAATTGTCGGTGGACAAATTGTCACCTGTGCAAAGGAAATTAAGGAGAGTGTTCAGACATTCTTTAAGCTTGTAAATAAATTTTTGGCTTTGTGTTGACTCTCTATCATTATTGG	CT	2337	0	duplicate	2	ORF1ab:NC_045512.2:266-13468(+);ORF1ab:NC_045512.2:266-13483(+)	not_in_frame
SRR11622089.1908034	ATTTCGATCTCAACCTGTGCTTGTGAAATTGTCGGTGGACAAATTGTCACCTGTGCAAAGGAAATTAAGGAGAGTGTTCAGACATTCTTTAAGCTTGTAAATAAATTTTTGGCTTTGTGTGCTGACTCTATCATTATTGGTGGAGCTAAAC	CG	2218	0	duplicate	2	ORF1ab:NC_045512.2:266-13468(+);ORF1ab:NC_045512.2:266-13483(+)	not_in_frame
SRR12895199.1093775	TATCTCAACCTGTGCTTGTGAAATTGTCGGTGGACAAATTGTCACCTGTGCAAAGGAAATTAAGGAGAGTGTTCAGACATTCTTTAAGCTTGTAAATAAATTTTTGGCTTTGTGTGCTGACTCTATCATTATTTTGGTGGAGCTAAACTTA	TT	2348	0	duplicate	2	ORF1ab:NC_045512.2:266-13468(+);ORF1ab:NC_045512.2:266-13483(+)	not_in_frame
SRR11494608.360330	TATCTCAACCTGTGCTTGTGAAATTGTCGGTGGACAAATTGTCACCTGTGCAAAGGAAATTAAGTGCAAAGGAAATTAAGGAGAGTGTTCAGACATTCTTTAAGCTTGTAAATAAATTTTTGGCTTTGTGTGCTGACTCTATCATTATTG	GTGCAAAGGAAATTAA	2264	0	2265	16	ORF1ab:NC_045512.2:266-13468(+);ORF1ab:NC_045512.2:266-13483(+)	not_in_frame
SRR11578269.868051	TATTTTAACCTGTGTTTGTGAAATTGTCGGTGGATAAATTGTCACCTGTGCAAAGGAAATTAAGGAGAGTGTTCAGATATTCTTTAAGCTTGTAAATAAATTTTTTTGGCTTTGTGTGTTGATTCTATCATTATTGGTGGAGCTAAACTTA	TT	2317	0	duplicate	2	ORF1ab:NC_045512.2:266-13468(+);ORF1ab:NC_045512.2:266-13483(+)	not_in_frame
SRR12751695.230328	ATCTCAACCTGTGCTTGTGAAATTGTCGGTGGACAAATTGTCACCTGTGCAAAGGGGAAATTAAGGAGAGTGTTCAGACATTCTTTAAGCTTGTAAATAAATTTTTGGCTTTGTGTGCTGACTCTATCATTATTGGTGGAGCTAAACTTAA	GG	2271	0	duplicate	2	ORF1ab:NC_045512.2:266-13468(+);ORF1ab:NC_045512.2:266-13483(+)	not_in_frame
SRR12754566.37501	ATCTCAACCTGTGCTTGTGAAATTGTCGGTGGACAAATTGTCACCTGTGCAAAGGAAATTAAGGATAGAGTGTTCAGACATTCTTTAAGCTTGTAAATAAATTTTTGGCTTTGTGTGCTGACTCTATCATTATTGGTGGAGCTAAACTTAA	AT	2282	0	duplicate	2	ORF1ab:NC_045512.2:266-13468(+);ORF1ab:NC_045512.2:266-13483(+)	not_in_frame
SRR12755503.516107	ATCTCAACCTGTGCTTGTGAAATTGTCGGTGGACAAATTGTCACCTGTGCAAAGGAAATTAAGGAGAGTGTTCAGACATTCTTTAAGCTTGTAAATAAATTTTTGGCTTTGTGTGCTGACTCTATTATTATTATTGTGGAGCTAAACTTAA	TA	2349	0	duplicate	2	ORF1ab:NC_045512.2:266-13468(+);ORF1ab:NC_045512.2:266-13483(+)	not_in_frame
SRR11494473.183749	ATCTCAACCTGTGCTTGTGAAATTGTCGGTGGACAAATTGTCACCTGTGCAAAGGAAATTAAGGAGAGTGTTCAGACATTCTTTAAGCTTTAAATAAATAAATTTTTGGCTTTGTGTGCTGACTCTATCATTATTGGTGGAGCTAAACTTA	TAA	2308	0	duplicate	3	ORF1ab:NC_045512.2:266-13468(+);ORF1ab:NC_045512.2:266-13483(+)	stop_codon_introduced
SRR11494496.77684	ATCTCAACCTGTGCTTGTGAAATTGTCGGTGGACAAATTGTCACCTGTGCAAAGGAAATTAAGGAGAGTGTGCAAAGGAAATTAAGGAGAGTGTTCAGACATTCTTTAAGCTTGTAAATA	TGTGCAAAGGAAATTAAGGAGAG	2263	0	2264	23	ORF1ab:NC_045512.2:266-13468(+);ORF1ab:NC_045512.2:266-13483(+)	not_in_frame
SRR11494609.45008	ATCTCAACCTGTGCTTGTGAAATTGTCGGTGGACAAATTGTCACCTGTGCAAAGGAAATTAAGGAGAGTGTTCAGACATTCTTTAAGCTTGTAAATAATTTTTTGGCTTTGTGTGCTGACTCTATCATTATTATTGGTGGAGCTAAACTTA	ATT	2344	0	duplicate	3	ORF1ab:NC_045512.2:266-13468(+);ORF1ab:NC_045512.2:266-13483(+)	no
SRR11494635.106828	ATCTCAACCTGTGCTTGTGAAATTGTCGGTGGACAAATTGTCACCTGTGCAAAGGAAATTAAGGAGAGTGTTCAGACATTCTTTAAGCTTGTAAATAAATTTTTGGCTTGGCTTTGTGTGCTGACTCTATCATTATTGGTGAAGCTAAG	TTGGC	2320	0	duplicate	5	ORF1ab:NC_045512.2:266-13468(+);ORF1ab:NC_045512.2:266-13483(+)	not_in_frame
SRR11494713.231165	ATCTCAACCTGTGCTTGTGAAATTGTCGGTGGACAAATTGTCACCTGTGCAAAGGAAATTAAGGAGTGCAAAGGAAATTAAGGAGAGTGTTCAGACATTCTTTAAGCTTGTAAATAAATTTTTGGCTTTGTGTGCTGACTCGATCATTTT	GTGCAAAGGAAATTAAGGA	2264	0	2265	19	ORF1ab:NC_045512.2:266-13468(+);ORF1ab:NC_045512.2:266-13483(+)	not_in_frame
SRR11577887.1678051	ATCTCAACCTGTGCTTGTGAAATTGTCGGTGCACAAATTGTCACCTGTGCAAAGGAAATTAAGGAGAGTGTTCAGACATTCTTTAAGCTTGTAAATAAATTTTTGGCTTTGTGTGCTGACTCTATCATTATTGGTGGAGCTAAAGTCTTAA	GT	2362	0	duplicate	2	ORF1ab:NC_045512.2:266-13468(+);ORF1ab:NC_045512.2:266-13483(+)	not_in_frame
SRR11577889.803209	ATCTCAACCTGTGCTTGTGAAATTGTCGGTGGACAAATTGTCACCTGTGCAAAGGAAATTAAGGAGAGTGTTCAGACATTCTTTAAGCTTGTAAATAAATTTTTGGCTTTGTGTGCTGACTCTATCATTATTGGTGGAGCTAAAATCTTA	AT	2362	0	duplicate	2	ORF1ab:NC_045512.2:266-13468(+);ORF1ab:NC_045512.2:266-13483(+)	not_in_frame
SRR11577909.1681931	ATCTCAACCTGTGCTTGTGAAATTGTCGGTGGACAAATTGTCACCTGTGCAAAGGAAATTAAGGAGAGTGTTCAGACATTCTTTAAGCTTGTAAATAAATTTTTGGCTTTGTGTGCTGACTCTATCATTATTGGTGGAGCTAAATTCTTAA	TT	2362	0	duplicate	2	ORF1ab:NC_045512.2:266-13468(+);ORF1ab:NC_045512.2:266-13483(+)	not_in_frame
SRR11577914.976577	ATCTCAACCTGTGCTTGTGAAATTGTCGGTGGACAAATTGTCACCTGTGCAAAGGAAATTAAGGAGAGTGTTCAGACATTCTTTAAGCTTGTAAATAAATTTTTGGCTTTGTGTGCTGACTCTATCATTATTGGTGGAGCTAAACNTTTAA	NT	2363	1	duplicate	2	ORF1ab:NC_045512.2:266-13468(+);ORF1ab:NC_045512.2:266-13483(+)	not_in_frame
SRR11577997.413788	ATCTCAACCTGTGCTTGTGAAATTGTCGGTGGACAAATTGTCACCTGTGCAAAGGAAGTGCAAAATTAAGGAGAGTGTTCAGACATTCTTTAAGCTTGTAAATAAATTTTTGGCTTTGTGTGCTGACTCTATCATTATTGGTGGAGCTAAA	AAGTGCA	2273	0	duplicate	7	ORF1ab:NC_045512.2:266-13468(+);ORF1ab:NC_045512.2:266-13483(+)	not_in_frame
SRR11578072.695923	ATCTCAACCTGTGCTTGTGAAATTGTCGGTGGACAAATTGTCACCTGTGCAAAGGAAATTAAGGAGAGTGTTCAGACATTCTTTAAGCTTGTAAATAAATTTTTGGCTTTGTGTGCTGACTCTATCATTATTGGTGGAGCTAAACATTTAA	AT	2363	0	duplicate	2	ORF1ab:NC_045512.2:266-13468(+);ORF1ab:NC_045512.2:266-13483(+)	not_in_frame
SRR11578089.174126	ATCTCAACCTGTGTTTGTGAAATTGTCGGTGGACAAATTGTCACTTGTTCCTGTGCAAAGGAAATTAAGGAGAGTGTTCAGACATTCTTTAAGCTTGTAAATAAATTTTTGGCTTTGTGTGCTGATTCTATCATTATTGGTGGAGCTAAA	CTTGTT	2261	0	duplicate	6	ORF1ab:NC_045512.2:266-13468(+);ORF1ab:NC_045512.2:266-13483(+)	no
SRR11578206.656282	ATCTCAACCTGTGCTTGTGAAATTGTCGGTGGACAAATTGTCACCTGTGCAAGGAAATTAAGTAGAGTGTTCAGACATTCTCCTGTGCAAAGGAAATTAAGGAGAGTGTTCAGACATTCTTTAAGCTTGTAAATAAATTTTTGGCTTTTT	CCTGTGCAAGGAAATTAAGTAGAGTGTTCAGACATTCT	2261	no_match	NA	38	ORF1ab:NC_045512.2:266-13468(+);ORF1ab:NC_045512.2:266-13483(+)	not_in_frame
SRR11578208.783379	ATCTCAACCTGTGCTTGTGAAATTGTCGGTGGACAAATTGTCACCTGTGCAAAGGAAATTAAGGAGAGTGTTCAGACATTCTTTAAGCTTGTAAATAAATTTTTGGCTTTGTGTGCTGACTCTATCATTATTGGTGGAGCTAAACGTTTAA	GT	2363	0	duplicate	2	ORF1ab:NC_045512.2:266-13468(+);ORF1ab:NC_045512.2:266-13483(+)	not_in_frame
SRR11578325.451564	ATCTCAACCTGTGCTTGTGAAATTGTCGGTGGTGACAATTTGT	GT	2249	0	duplicate	2	ORF1ab:NC_045512.2:266-13468(+);ORF1ab:NC_045512.2:266-13483(+)	not_in_frame
SRR11622004.1127507	ATCTCAACCTGTGCTTGTGAAATTGTCGGTGGACAAATTGTCACCTGTGCAAAGGAAATTAAGGAGAGTGTTCAGTTCAGATTTCTTTAAGCTTGTAAATAAATT	TTC	2293	0	duplicate	3	ORF1ab:NC_045512.2:266-13468(+);ORF1ab:NC_045512.2:266-13483(+)	no
SRR11622065.485436	ATCTCAACCTGTGCTTGTGAAATTGTCGGTGGACAAATTGTCACCTGTGCAAAGGAAATTAAGGAGAGTGTTCAGACATTCTTTAAGCTTGTAAATAAATTTTTGGCTTTGTGTGCTGACTCTATCATTATTGGTGGAGCTAAACCTTTAA	CT	2363	0	duplicate	2	ORF1ab:NC_045512.2:266-13468(+);ORF1ab:NC_045512.2:266-13483(+)	not_in_frame
SRR11622073.1398639	ATCTCAACCTGTGCTTGTGAAATTGTCGGTGGACAAATTGTCACCTGTGCAAAGGAAATTAAGGAGAGTGTTCAGACATTCTTTAAGCTTGTAAATAAATTTTTGGCTTTGTGTGCTGACTCTATCATTATTGGTGGAGCTAAACGATTAA	GA	2363	0	duplicate	2	ORF1ab:NC_045512.2:266-13468(+);ORF1ab:NC_045512.2:266-13483(+)	not_in_frame
SRR11622082.1631463	ATCTCAACCTGTGCTTGTGAAATTGTCGGTGGACAAATTGTCACCTGTGCAAAGGAAATTAAGGAGAGTGTTCAGACATTCTTTAAGCTTGTAAATAAATTTTTGGCTTTGTGTGCTGACTCTATCATTATTGGTGGAGCTAAACAGTTAA	AG	2363	0	duplicate	2	ORF1ab:NC_045512.2:266-13468(+);ORF1ab:NC_045512.2:266-13483(+)	not_in_frame
SRR11622093.400213	ATCTCAACCTGTGCTTGTGAAATTGTCGGTGGACAAATTGTCACCTGTGCAAAGGAAATTAAGGAGAGTGTTCAGACATTCTTTAAGCTTGTAAATAAATTTTTGGCTTTGTGTGCTGACTCTATCATTATTGGTGGAGCTAAANTCTTAA	NT	2362	1	duplicate	2	ORF1ab:NC_045512.2:266-13468(+);ORF1ab:NC_045512.2:266-13483(+)	not_in_frame
SRR11622104.1534679	ATCTCAACCTGTGCTTGTGAAATTGTCGGTGGACAAATTGTCACCTGTGCAAAGGAAATTAAGGAGAGTGTTCAGACATTCTTTAAGCTTGTAAATAAATTTTTGGCTTTGTGTGCTGACTCTATCATTATTGGTGGAGCTAAACGGTTAA	GG	2363	0	duplicate	2	ORF1ab:NC_045512.2:266-13468(+);ORF1ab:NC_045512.2:266-13483(+)	not_in_frame
SRR11622118.520476	ATCTCAACCTGTGCTTGTGAAATTGTCGGTGGACAAATTGTCACCTGTGCAAAGGAAATTAAGGAGAGTGTTCAGACATTCTTTAAGCTTGTAAATAAAAATTTTTGGCTTGTGTGCTGACTCTATCATTATTGGTGGAGCTAAACTTAAA	AA	2314	0	duplicate	2	ORF1ab:NC_045512.2:266-13468(+);ORF1ab:NC_045512.2:266-13483(+)	not_in_frame
SRR11622125.445021	ATCTCAACCTGTGCTTGTGAAATTGTCGGTCCCTTTGAGTGCGTGACAAATTGTCACCTGTGCAAAGGAAATTAAGGAGAGTGTTCAGACATTCTTTAAGCTTGTAAATAAATTTTTG	CCCTTTGAGTGCG	2248	0	2397	13	ORF1ab:NC_045512.2:266-13468(+);ORF1ab:NC_045512.2:266-13483(+)	not_in_frame
SRR11577890.878400	CTCAACCTGTGCTTGTGAAATTGTCGGTGGACAAATTGTCACCTGTGCAAAGGAAATTAAGGAGAGTGTTCAGACATTCTTTAAGCTTGTAAATAAATTTTTGGCTTTGTGTGCTGACTCTATCATTATTGGTGGAGCTAAACTTGAAAAG	GA	2365	0	duplicate	2	ORF1ab:NC_045512.2:266-13468(+);ORF1ab:NC_045512.2:266-13483(+)	not_in_frame
SRR11622086.1484453	CTCAACCTGTGCTTGTGAAATTGTCGGTGGACAAATTGTCACCTGTGCAAAGGAAATTAAGGAGAGTGTTCAGACATTCTTTAAGCTTGTAAATAAATTTTTGGCTTTGTGTGCTGACTCTATCATTATTGGTGGAGCTAAACTTCCAAAG	CC	2365	0	duplicate	2	ORF1ab:NC_045512.2:266-13468(+);ORF1ab:NC_045512.2:266-13483(+)	not_in_frame
SRR11622094.1496568	CTCAACCTGTGCTTGTGAAATTGTCGGTGGACAAATTGTCACCTGTGCAAAGGAAATTAAGGAGAGTGTTCAGACATTCTTTAAGCTTGTAAATAAATTTTTGGCTTTGTGTGCTGACTCTATCATTATTGGTGGAGCTAAACTTCAAAAG	CA	2365	0	duplicate	2	ORF1ab:NC_045512.2:266-13468(+);ORF1ab:NC_045512.2:266-13483(+)	not_in_frame
SRR11578063.1484100	TCAAAGCCTGTGCTTGTGAAATTGTCGGTGGACAAATTGTCACCTGTGCAAAGGAAATTAAGGAGAGTGTTCAGACATTCTTTAAGCTTGTAAATAAATTTTTGGCTTTGTGTGCTGACTCTATCATTATTGGTGGAGCTAAACTTAAAGC	AG	2225	0	duplicate	2	ORF1ab:NC_045512.2:266-13468(+);ORF1ab:NC_045512.2:266-13483(+)	not_in_frame
SRR11622075.301026	TCAAATCCTGTGCTTGTGAAATTGTCGGTGGACAAATTGTCACCTGTGCAAAGGAAATTAAGGAGAGTGTTCAGACATTCTTTAAGCTTGTAAATAAATTTTTGGCTTTGTGTGCTGACTCTATCATTATTGGTGGAGCTAAACTTAAAGC	AT	2225	0	duplicate	2	ORF1ab:NC_045512.2:266-13468(+);ORF1ab:NC_045512.2:266-13483(+)	not_in_frame
SRR11622085.1566686	TCAAACCCTGTGCTTGTGAAATTGTCGGTGGACAAATTGTCACCTGTGCAAAGGAAATTAAGGAGAGTGTTCAGACATTCTTTAAGCTTGTAAATAAATTTTTGGCTTTGTGTGCTGACTCTATCATTATTGGTGGAGCTAAACTTAAAGC	AC	2225	0	duplicate	2	ORF1ab:NC_045512.2:266-13468(+);ORF1ab:NC_045512.2:266-13483(+)	not_in_frame
SRR11494630.43980	CAACCTGTGCTTGTGAAATTGTCGGTGGACAAATTGTCACCTGTGCAAAGGAGTGCAAAGGAAATTAAGGAGAGTGTTCAGACATTCTTTAAGCTTGTAAATAAATTTTTGGCTTTGTGTGCTGACTCTATCATTATTGGTGGAGCTAAA	GTGCAAAGGA	2264	0	2265	10	ORF1ab:NC_045512.2:266-13468(+);ORF1ab:NC_045512.2:266-13483(+)	not_in_frame
SRR11578008.245221	CAACCTGTGCTTGTGAAATTGTCGGTGGACAAATTGTCACCTGTGCAAGGCAAAATTAAGGAGAGTGTTCAGACATTCTTTAAGCTTGTAAATAAATTTTTGGCTTTGTGTGCTTACTCTATCATTATTGGTGGAGCTAAACTTAAAGC	CA	2273	0	duplicate	2	ORF1ab:NC_045512.2:266-13468(+);ORF1ab:NC_045512.2:266-13483(+)	not_in_frame
SRR11578149.44450	CAACCTGTGCTTGTGAAATTGTCGGTGGACAAATTGTCACCTGTGCAAAGGAAATTAAGGAGAGTGTTCAGACATTCTTTAAGCTTGTAAATAAATTTTTGGCTTTGTGTGTTCTGACTCTATCATTATTGGTGGAGCTAAACTTAAAGC	TT	2333	0	duplicate	2	ORF1ab:NC_045512.2:266-13468(+);ORF1ab:NC_045512.2:266-13483(+)	not_in_frame
SRR11578224.9286	CAACTGTGCTTGTGAAATTGTCGCTGGACAAAAAATTCTGTGCAAAAATTAAGGAGAGTGTTCAGACATTCTTTAAGCTTGTAAATAAATTTTTGGCTTTGTGTGCTGACTCTATCATTATTGGTGGAGCTAAACTTAAAGCCTTGAATTT	AAA	2252	0	duplicate	3	ORF1ab:NC_045512.2:266-13468(+);ORF1ab:NC_045512.2:266-13483(+)	no
SRR11621998.2188754	CAACCTGTGCTTGTGAAATTGTCGGTGGACAAATTGTCACCTGTGCAAAGGAAATTAAGGAGAGTGTTCAGACATTCTTTAAGCTTGTAAATAAATTTTTGGCTTTGTGTGCTGACTCTATCATTATTGGTGGAGCTAAAAACTTAAAGC	AA	2359	0	duplicate	2	ORF1ab:NC_045512.2:266-13468(+);ORF1ab:NC_045512.2:266-13483(+)	not_in_frame
SRR11622054.214329	CAATCTGTGTTTGTGAAATTGTGGTGGACAAATTGTCACCTGTGTAAAGGAAATTAAGGAGAGTGTTCAGACATTCTTTAAGCTTGTAAATAAATTTTTGGCTTTGTGCTTCCTGACTCTATCATTATTGGTGGAGCTAAACTTAAAGC	CT	2331	0	duplicate	2	ORF1ab:NC_045512.2:266-13468(+);ORF1ab:NC_045512.2:266-13483(+)	not_in_frame
SRR11578092.275859	TATTTAACCTGTGCTTGTGAAATTGTCGGTGGATAAATTGTCACTGTGCAAAGGTGCAAAGGAAATTAAGGAGAGTGTTCAGACATTCTTTAAGCTTGTAAATAAATTTTTGTTTTGTGTGCTGACTCTATCATTATTGGTGGAGCTA	GTGCAAAG	2264	0	duplicate	8	ORF1ab:NC_045512.2:266-13468(+);ORF1ab:NC_045512.2:266-13483(+)	not_in_frame
SRR12754979.238265	ACCTGTGCTTGTGAAATTGTCGGTGGACAAATTGTCACCTGTGCAAAGGAAATTAAGGAGAGTGTTCAGACATTCTTTAAGCTTGTAAATAAATTTTTGGCTTTGTGTGCTGACTCTATCATTATTGGTGTGGAGCTAAACTTAAAGCCTT	GT	2351	0	duplicate	2	ORF1ab:NC_045512.2:266-13468(+);ORF1ab:NC_045512.2:266-13483(+)	not_in_frame
SRR11494712.259924	ACCTGTGCTTGTGAAATTGTCGGTGGACAAATTGTCACCTGTGCAAAGGAAATTAAGGAGAGTGCAAATGAAATTAAGGAGAGTGTTCAGACATTCTTTAAGCTTGTAAATAAATTTTTGGCTTTGTGTGCTGACTCTATCATTATTGGTG	GAAATTAAGGAGAGTGCAAAT	2272	4	2273	21	ORF1ab:NC_045512.2:266-13468(+);ORF1ab:NC_045512.2:266-13483(+)	no
SRR11577891.886337	ACCTGTGCTTGTGAAATTGTCGGTGGACAAATTGTCACCTGTGCAAAGGAAATTAAGGAGAGTGTTCAGACATTCTTTAAGCTTGTAAATAAATTTTTGGCTTTGTGTGCTGACTCTATCATTATTGGTGGAGCTAAACTTAAAGGCCCTT	GC	2369	0	duplicate	2	ORF1ab:NC_045512.2:266-13468(+);ORF1ab:NC_045512.2:266-13483(+)	not_in_frame
SRR11577898.642020	ACCTGTGCTTGTGAAATTGTCGGTGGACAAATTGTCACCTGTGCAAAGGAAATTAAGGAGAGTGTTCAGACATTCTTTAAGCTTGTAAATAAATTTTTGGCTTTGTGTGCTGACTCTATCATTATTGGTGGAGCTAAACTTAAAGACCCTT	AC	2369	0	duplicate	2	ORF1ab:NC_045512.2:266-13468(+);ORF1ab:NC_045512.2:266-13483(+)	not_in_frame
SRR11577995.265663	ACCTGTGCTTGTGAAATTGTCGGTGGACAAATTGTCACCTGTGCAAAGCAAAAATTAAGGAGAGTGTTCAGACATTCTTTAAGCTTGTAAATAAATTTTTGGCTTTGTGTGCTGACTCTATCATTATTGGTGGAGCTAAACTTAAAGCCTT	CA	2272	0	duplicate	2	ORF1ab:NC_045512.2:266-13468(+);ORF1ab:NC_045512.2:266-13483(+)	not_in_frame
SRR11578004.304832	ACCTGTGCTTGTGAAATTGTCGGTGGACAAATTGTCACCTGTGCAAAGGAAGTGCAAAGGAAATTAAGGAGAGTGTTCAGACATTCTTTAAGCTTGTAAATAAATTTTTGGCTTTGTGTGCTGACTCTATCATTATTGGTGGAGCTAAA	GTGCAAAGGAA	2264	0	2265	11	ORF1ab:NC_045512.2:266-13468(+);ORF1ab:NC_045512.2:266-13483(+)	not_in_frame
SRR11578063.1560407	ACCTGTGCTTGTGAAATTGTCGGTGGACAAATTGTCACCTGTGCAAAGGAAATTAAGGAGAGTGTTCAGACATTCTTTAAGCTTGTAAATAAATTTTTGGCTTTGTGTGCTGACTCTATCATTATTGGTGGAGCTAAACTTAAATCGCCT	TC	2368	0	duplicate	2	ORF1ab:NC_045512.2:266-13468(+);ORF1ab:NC_045512.2:266-13483(+)	not_in_frame
SRR11578134.70423	ACCTGTGCTTGTGAAATTGTCGGTGGACAAATTGTCACCTTGCAAAGGAAATTAAGGAGAGTGTTCAGACATTAAATCCTTGTAAATAAATTTTTGGCTTTGTGTGCTGACTCTATCATTATTGGTGGAGCTAAACTTAAAGCCT	AT	2304	0	duplicate	2	ORF1ab:NC_045512.2:266-13468(+);ORF1ab:NC_045512.2:266-13483(+)	not_in_frame
SRR11578212.384112	ACCTGTGCTTGTGAAATTGTCGGTGGACAAATTGTCACCTGTGCAAAATGGAAATTAAGGAGAGTGTTCAGACATTCTTTAAGCTTGTAAATAAATTTTTGGCTTTGTGTGCTGACTCTATCATTATTGGTGGAGCTAAACTTAAAGCCTT	AT	2271	0	duplicate	2	ORF1ab:NC_045512.2:266-13468(+);ORF1ab:NC_045512.2:266-13483(+)	not_in_frame
SRR11578242.1885275	ACCTGTGCTTGTGAAATTGTCGGTGGACAAATTGTCACCTGTGCAAAGGAAATTAAGGAGAGTGTTCAGACATTCTTTAAGCTTGTAAATAAATTTTTGGCTTTGTGTGCTGACTCTATCATTATTGGTGGAGCTAAACTTAAAGGACCTT	GA	2369	0	duplicate	2	ORF1ab:NC_045512.2:266-13468(+);ORF1ab:NC_045512.2:266-13483(+)	not_in_frame
SRR11622068.954194	ACCTGTGCTTGTGAAATTGTCGGTGGACAAATTGTCACCTGTGCAAAGGAAATTAAGGAGAGTGTTCAGACATTCTTTAAGCTTGTAAATAAATTTTTGGCTTTGTGTGCTGACTCTATCATTATTGGTGGAGCTAAACTTAAGCAGCC	GC	2367	0	duplicate	2	ORF1ab:NC_045512.2:266-13468(+);ORF1ab:NC_045512.2:266-13483(+)	not_in_frame
SRR11622069.442424	ACCTGTGCTTGTGAAATTGTCGGTGGACAAATTGTCACCTGTGCAAAGGAAATTAAGGAGAGTGTTCAGACATTCTTTAAGCTTGTAAATAAATTTTTGGCTTTGTGTGCTGACTCTATCATTATTGGTGGAGCTAAACTTAAAGTCCCTT	TC	2369	0	duplicate	2	ORF1ab:NC_045512.2:266-13468(+);ORF1ab:NC_045512.2:266-13483(+)	not_in_frame
SRR11622069.1694946	ACCTGTGCTTGTGAAATTGTCGGTGGACAAATTGTCACCTGTGCAAAGGAAATTAAGGAGAGTGTTCAGACATTCTTTAAGCTTGTAAATAAATTTTTGGCTTTGTGTGCTGACTCTATCATTATTGGTGGAGCTAAACTTAAAGAGCCTT	AG	2367	0	duplicate	2	ORF1ab:NC_045512.2:266-13468(+);ORF1ab:NC_045512.2:266-13483(+)	not_in_frame
SRR11622072.341310	ACCTGTGCTTGTGAAATTGTCGGTGGACAAATTGTCACCTGTGCAAAGGAAATTAAGGAGAGTGTTCAGACATTCTTTAAGCTTGTAAATAAATTTTTGGCTTTGTGTGCTGACTCTATCATTATTGGTGGAGCTAAACTTAAAGNCCCTT	NC	2369	1	duplicate	2	ORF1ab:NC_045512.2:266-13468(+);ORF1ab:NC_045512.2:266-13483(+)	not_in_frame
SRR11622075.2136011	ACCTGTGCTTGTGAAATTGTCGGTGGACAAATTGTCACCTGTGCAAAGGAAATTAAGGAGAGTGTTCAGACATTCTTTAAGCTTGTAAATAAATTTTTGGCTTTGTGTGCTGACTCTATCATTATTGGTGGAGCTAAACTTAAAGATCCTT	AT	2369	0	duplicate	2	ORF1ab:NC_045512.2:266-13468(+);ORF1ab:NC_045512.2:266-13483(+)	not_in_frame
SRR11622086.1119644	ACCTGTGCTTGTGAAATTGTCGGTGGACAAATTGTCACCTGTGCAAAGGGGGCGGGAGAGTGTTCAGACATTCTTTAAGCTTGTAAATAAATTTTTGGCTTTGTGTGCTGACTCTATCATTATTGGTGGAGCTAAACTTAAAGCCTTGAAT	GGGGC	2272	0	duplicate	5	ORF1ab:NC_045512.2:266-13468(+);ORF1ab:NC_045512.2:266-13483(+)	not_in_frame
SRR11622105.1376431	ACCTGTGCTTGTGAAATTGTCGGTGGACAAATTGTCACCTGTGCAAAGGAAATTAAGGAGAGTGTTCAGACATTCTTTAAGCTTGTAAATAAATTTTTGGCTTTGTGTGCTGACTCTATCATTATTGGTGGAGCTAAACTTAAAGAACCTT	AA	2369	0	duplicate	2	ORF1ab:NC_045512.2:266-13468(+);ORF1ab:NC_045512.2:266-13483(+)	not_in_frame
SRR11622108.1452910	ACCTGTGCTTGTGAAATTGTCGGTGGACAAATTGTCACCTGTGCAAAGGAAATTAAGGAGAGTGTTCAGACATTCTTTAAGCTTGTAAATAAATTTTTGGCTTTGTGTGCTGACTCTATCATTATTGGTGGAGCTAAACTTAAAACGCCTT	AC	2368	0	duplicate	2	ORF1ab:NC_045512.2:266-13468(+);ORF1ab:NC_045512.2:266-13483(+)	not_in_frame
SRR11622107.1292367	CCTGTCTGCTTGTGAAATTGTCGGTGGACAAATTGTCACCTGTGCAAAGGAAATTAAGGAGAGTGTTCAGACATTCTTTAAGCTTGTAAATAAATTTTTGGCTTTGTGTGCTGACTCTATCATTATTGGTGGAGCTAAACTTAAAGCCTTG	TC	2229	0	duplicate	2	ORF1ab:NC_045512.2:266-13468(+);ORF1ab:NC_045512.2:266-13483(+)	not_in_frame
SRR11494711.350794	CTGTGCTTGTGAAATTGTCGGTGGACAAATTGTCACCTGTGCAAAGGAAATTAAGGAGAGTGTTCAGACATTCTTTAAGCTTGTAAATAAATTTTTGGCTTTGTGTGCTGACTCTATCATTATTGGTGGAGCTAAACTTAAAAAGCCTTGA	AA	2365	0	duplicate	2	ORF1ab:NC_045512.2:266-13468(+);ORF1ab:NC_045512.2:266-13483(+)	not_in_frame
SRR11622069.1394611	CTGTGCTTGTGAAATTGTCGGTGGACAAATTGTCACCTGTGCAAAGGAAATTAAGGAGAGTGTTCAGACATTCTTTAAGCTTGTAAATAAATTTTTGGCTTTGTGTGCTGACTCTATCATTATTGGTGGAGCTAAACTTAAAGCCATTTGA	AT	2371	0	duplicate	2	ORF1ab:NC_045512.2:266-13468(+);ORF1ab:NC_045512.2:266-13483(+)	not_in_frame
SRR13178803.41708	GTGCTTGTGAAATTGTCGGTGGACAAATTGTCACCTGTGCAAAGGAAATTAAGGAGAGTGTTCAGACATTCTTTAAGCTTGTAAATAAATTTTTGGCTGGCTTGTGCTGACTCTATCATTATTGGTGGAGCTAA	GGC	2326	0	duplicate	3	ORF1ab:NC_045512.2:266-13468(+);ORF1ab:NC_045512.2:266-13483(+)	no
SRR11578183.197825	GTGCTTGTGAAATTGTCGGTGGACAAATTGTCACCTGTGTGCAAAGGAAATTAAGGAGAGTGTTCAGACATTCTTTAAGCTTGTAAATAAATTTTTGGCTTTGTGTGCTGACTCTATCATT	TG	2263	0	duplicate	2	ORF1ab:NC_045512.2:266-13468(+);ORF1ab:NC_045512.2:266-13483(+)	not_in_frame
SRR11622069.1277850	CTTGTGAAATTGTCGGTGGACAAATTGTCACCTGTGCAAAGGAAATTAAGGAGAGTGTTCAGACATTCTTTAAGCTTGTAAATAAATTTTTGGCTTTGTGTGCTGACTCTATCATTATTGGTGGAGCTAAACTTAAAGCCTTGAAGTTTTA	GT	2376	0	duplicate	2	ORF1ab:NC_045512.2:266-13468(+);ORF1ab:NC_045512.2:266-13483(+)	not_in_frame
SRR11622075.1692497	CTTGTGAAATTGTCGGTGGACAAATTGTCACCTGTGCAAAGGAAATTAAGGAGAGTGTTCAGACATTCTTTAAGCTTGTAAATAAATTTTTGGCTTTGTGTGCTGACTCTATCATTATTGGTGGAGCTAAACTTAAAGCCTTGAGTATTT	GT	2375	0	duplicate	2	ORF1ab:NC_045512.2:266-13468(+);ORF1ab:NC_045512.2:266-13483(+)	not_in_frame
SRR11577887.728525	TTGTGAAATTGTCGGTGGACAAATTGTCACCTGTGCAAAGGAAATTAAGGAGAGTGTTCAGACATTCTTTAAGCTTGTAAATAAATTTTTGGCTTTGTGTGCTGACTCTATCATTATAGGTGGAGCTAAACTTAAAGCCTTGAAGGTTTA	GG	2376	0	duplicate	2	ORF1ab:NC_045512.2:266-13468(+);ORF1ab:NC_045512.2:266-13483(+)	not_in_frame
SRR11578266.1224102	TTGTGAAATTGTCGGTGGACAAATTGTCACCTGTGCAAAGGAAATTAAGGAGAGTGTTCAGAAATTCTTTAAGCTTGTAAATAAATTTTTGGCTTTGTGTGCTGACTCTATCGTTATTGGTGGAGCTAAACTTAAAGCCTTGAAATTTTA	AT	2376	0	duplicate	2	ORF1ab:NC_045512.2:266-13468(+);ORF1ab:NC_045512.2:266-13483(+)	not_in_frame
SRR11622066.1360070	TTGTGAAATTGTCGGTGGACAAATTGTCACCTGTGCAAAGGAAATTAAGGAGAGTGTTCAGACATTCTTTAAGCTTGTAAATAAATTTTTGGCTTTGTGTGCTGACTCTATCATTATTGGTGGAGCTAAACTTAAAGCCTTGAACTTTTAG	CT	2376	0	duplicate	2	ORF1ab:NC_045512.2:266-13468(+);ORF1ab:NC_045512.2:266-13483(+)	not_in_frame
SRR11622073.1435145	TTGTAAAATTGTCGGTGGACAAATTGTCACCTGTGCAAAGGAAATTAAGGAGAGTGTTCAGACATTCTTTAAGCTTGTAAATAAATTTTTGGCTTTGTGTGCTGACTCTATCATTATTGGTGGAGCTAAACTTAAAGCCTTGAATCTTTAG	TC	2376	0	duplicate	2	ORF1ab:NC_045512.2:266-13468(+);ORF1ab:NC_045512.2:266-13483(+)	not_in_frame
SRR11622078.15083	TTGTGAAATTGTCGGTGGACAAATTGTCACCTGTGCAAAGGAAATTAAGGAGAGTGTTCAGACATTCTTTAAGCTTGTAAATAAATTTTTGGCTTTGTGTGCTGACTCTATCATTATTGGTGGAGCTAAACTTAAAGCCTTGAATATTTAG	AT	2375	0	duplicate	2	ORF1ab:NC_045512.2:266-13468(+);ORF1ab:NC_045512.2:266-13483(+)	not_in_frame
SRR11494461.42148	TGTGAAATTGTCGTTGAGTGCGTGACAAATTGTCACCTGTGCAAAGGAAATTAAGGAGAGTGTTCAGACATTCTTTAAGCTTGTAAATAAATTTTTGGCTTTGTGTGCTGACTCTATCATTATTGGTGGAGCTAAACTTAAAGCCTTGAAT	AGTGCGT	2249	0	duplicate	7	ORF1ab:NC_045512.2:266-13468(+);ORF1ab:NC_045512.2:266-13483(+)	not_in_frame
SRR11494582.609445	GTGAAATTGTCGGTGGACAAATTGTCACCTGTGCAAAGGAAATTAAGGAGAGTGTTCAGACATTCTTTAAGCGTGTCAAATGTTTCACCTAAATAAATTTTTGGCTTTGTGTGCTGACTCTATCATTATTGGTGGAGCTAAACTTAAAGC	TCAAATGTTTCACC	2309	1	2381	14	ORF1ab:NC_045512.2:266-13468(+);ORF1ab:NC_045512.2:266-13483(+)	not_in_frame
SRR11622078.1149760	GTGAAATTGTCGGTGGACAAATTGTCACCTGTGCAAAGGAAATTAAGGAGAGTGTTCAGACATTCTTTAAGCTTGTAAATAAATTTTTGGCTTTGTGTGCTGACTCTATCATTATTGGTGGAGCTAAACTTAAAGCCTTGAATTAGTAGG	AG	2378	0	duplicate	2	ORF1ab:NC_045512.2:266-13468(+);ORF1ab:NC_045512.2:266-13483(+)	not_in_frame
SRR11622087.2084450	GAAAACTTGTCGGTGGACAAATTGTCACCTGTGCAAAGGAAATTAAGGAGAGTGTTCAGACATTCTTTAAGCTTGTAAATAAATTTTTGGCTTTGTGTGCTGACTCTATCATTATTGGTGGAGCTAAACTTAAAGCCTTGAATTTAGGTG	AC	2240	0	duplicate	2	ORF1ab:NC_045512.2:266-13468(+);ORF1ab:NC_045512.2:266-13483(+)	not_in_frame
SRR11577886.1602860	ATTGTCGGTGGACAAATTGTCACCTGTGCAAAGGAAATTAAGGAGAGTGTTCAGACATTCTTTAAGCTTGTAAATAAATTTTTGGCTTTGTGTGCTGACTCTATCATTATTGGTGGAGCTAAACTTAAAGCCTTGAATTTAGGTCAGAAA	CA	2383	0	duplicate	2	ORF1ab:NC_045512.2:266-13468(+);ORF1ab:NC_045512.2:266-13483(+)	not_in_frame
SRR11578256.1356158	ATTGTCGGTGGACAAATTGTCACCTGTGCAAAGGAAATTAAGGAGAGTGTTCAGACATTCTTTAAGCTTGTAAATAAATTTTTGGCTTTGTGTGCTGACTCTATCATTATTGGTGGAGCTAAACTTAAAGCCTTGAATTTAGGTAAGAAA	AA	2383	0	duplicate	2	ORF1ab:NC_045512.2:266-13468(+);ORF1ab:NC_045512.2:266-13483(+)	not_in_frame
SRR11578083.2249014	TTGTCGGTGGACAAATTGTCACCTGTGCAAAGGAAATTAAGGAGAGTGTTCAGACATTATTTAAGCTTGTAAATAAATTTTTGGCTTTGTGTGCTGACTCTATCATTATTGGTGGAGCTAAACTTAAAGCCTTGAATTTAGGTGGAAAAC	GA	2384	0	duplicate	2	ORF1ab:NC_045512.2:266-13468(+);ORF1ab:NC_045512.2:266-13483(+)	not_in_frame
SRR11578143.279886	GTCGTTGGACAAATTGTCACCTGTGCGGGAAAATTAAGGAGAGTGTTCAGACATTCTTTAAGCTTGTAAATAAATTTTTGGCTTTGTTTGCTGACTCTATCATTATTGGTGGAGCTAAACTTAAAGCCTTGA	GA	2273	0	duplicate	2	ORF1ab:NC_045512.2:266-13468(+);ORF1ab:NC_045512.2:266-13483(+)	not_in_frame
SRR11622086.297952	GTCGGTGGACAAATTGTCACCTGTGCAAAGGAAATTAAGGAGAGTGTTCAGACATTCTTTAAGCTTGTAAATAAATTTTTGGCTTTGTGTGCTGACTCTATCATTATTGGTGGAGCTAAACTTAAAGCCTTGAATTTAGGTGAATCACATT	TC	2386	0	duplicate	2	ORF1ab:NC_045512.2:266-13468(+);ORF1ab:NC_045512.2:266-13483(+)	not_in_frame
SRR11622104.1428727	GGTGCACAAATTGTCACCTGTGCAAAGGAAATTAAGGAGAGTGTTCAGACATTCTTTAAGCTTGTAAATAAATTTTTGGCTTTGTGTGCTGACTCTATCATTATTGGTGGAGCTAAACTTAAAGCCTTGAATTTAGGTGAAACAGTTTTGT	GT	2389	0	duplicate	2	ORF1ab:NC_045512.2:266-13468(+);ORF1ab:NC_045512.2:266-13483(+)	not_in_frame
SRR11578212.138866	GTGTACAAATTGTCACCTGTGCAAAGGAAAAGGGGAGAGTGTTCAGACATTCTTTAAGCTTGTAAATAAATTTTTGGCTTTGTGTGCTGACTCTATCATTATTGGTGGAGCTAAACTTAAAGCCTTGAATTTAGGTGAAACATTTGTCACG	GG	2280	0	duplicate	2	ORF1ab:NC_045512.2:266-13468(+);ORF1ab:NC_045512.2:266-13483(+)	not_in_frame
SRR11578193.267133	GGACAAATTGTCACCTGTGCAAAAAAAAAAATTAAGAGTGTTCGACATTCTTTAAGCTTGTAAATAAATTTTTGGCTTTGTGTGCTGACTCTATCA	AAA	2268	0	duplicate	3	ORF1ab:NC_045512.2:266-13468(+);ORF1ab:NC_045512.2:266-13483(+)	no
SRR12750919.672902	AATTGTCACCTGTGCAAAGGAAATTAAGGAGAGTGTTCAGACATTCTTTAAGCTTGTAAATAAATTTTTGGCTTTGTGTGCTGACTCTATCATTATTGGTGGAGCTAAACTTAAAGCCTTGAATTTAGGTTTCAAACATTTGTCACGCA	TT	2382	0	duplicate	2	ORF1ab:NC_045512.2:266-13468(+);ORF1ab:NC_045512.2:266-13483(+)	not_in_frame
SRR12895342.414313	AATTGTCACCTGTGCAAAGGAAATTAAGGAGAGTGTTCAGACATTCTTTAAGCTTGTAAATAAATTTTTGGCTTTGTGTGCTGACTCTATCATTATTGGTGGTGGAGCTAAACTTAAAGCCTTGAATTTAGGTGAAACATTTGTCACGCA	TGG	2349	0	duplicate	3	ORF1ab:NC_045512.2:266-13468(+);ORF1ab:NC_045512.2:266-13483(+)	no
SRR11494487.117095	AATTGTCACCTGTGCAAAGGAAATTAAGGAGAGTGTTCAGACATTCTTTAAGCTTGTAAATAAATTTTTGGCTTTGTGTGCTGACTCTATCATTATTGGTGGAGCTAAACTTAAAGCCTTGAATTTAGGTGAAACATTTGTGGCGCACGCA	GGCG	2394	0	duplicate	4	ORF1ab:NC_045512.2:266-13468(+);ORF1ab:NC_045512.2:266-13483(+)	not_in_frame
SRR11578157.76240	AATTGTCACCTGTGCAAAAAAAAAATTATGAGAGTGTTCAGACATTCTTTAAGCTTGTAAATAAATTTTTGGCTTTGTGTGCTGACTCTATCATTATTGGTGGAGCTAAACTTAAAGCCTTGGATTTATGTGAAACATTTGTCACGCACT	AA	2268	0	duplicate	2	ORF1ab:NC_045512.2:266-13468(+);ORF1ab:NC_045512.2:266-13483(+)	not_in_frame
SRR11578160.351712	AATTTTCACCTGTGCAAAGGAAATTAAGGAGAGTGTTCAGACATTCTTTAAGCTTGTAAATAAATTTTTGGCTTTGTGTGCTGACTCTATCATTATTGGTGGAGCTAAACTTAAAGCCTTGAATTTAGGGGTAAAACATTTGTCACGCA	GG	2380	0	duplicate	2	ORF1ab:NC_045512.2:266-13468(+);ORF1ab:NC_045512.2:266-13483(+)	not_in_frame
SRR12894886.1848	ATTGTCACCTGTGCAAAGGAAATTAAGGAGAGTGTTCAGACATTCTTTAAGCTTAAATAAATAAATTTTTGGCTTTGTGTGCTGACTCTATCATTATTGGTGGAGCTAAACTTAAAGCCTTGAATTTAGGTGAAACATTTGTCACGCACT	AA	2308	0	duplicate	2	ORF1ab:NC_045512.2:266-13468(+);ORF1ab:NC_045512.2:266-13483(+)	not_in_frame
SRR12895624.98445	ATTGTCACCTGTGCAAAGGAAATTAAGGAGAGTGTTCAGACATTCTTTAAGCTTGTAAATAAATTTTTGGCTTTTTGGCTTTGTGTGCTGACTCTATCATTATTGGTGGAGCTAAACTTAAAGC	TTTTTGGC	2317	0	duplicate	8	ORF1ab:NC_045512.2:266-13468(+);ORF1ab:NC_045512.2:266-13483(+)	not_in_frame
SRR13130058.167976	ATTGTCACCTGTGCAAAGGAAATTAAGGAGAGTGTTCAGACATTCTTTAAGCTTGTAAATAAATTTTTGGCCCTTTGTGTGCTGACT	CC	2324	0	duplicate	2	ORF1ab:NC_045512.2:266-13468(+);ORF1ab:NC_045512.2:266-13483(+)	not_in_frame
SRR11494662.460263	ATTGTCACCTGTGCAAAGGAAATTAAGGAGAGTGTTCAGACATTCTTTAAGCTTGTAAATAAATTTTTGCAATCTTGTGTGCTGACTCTATCATTATTGGTGGAGCTAAACTTAAAGCCTTGAATTTAGGTGAAACATTTGT	AAT	2325	0	duplicate	3	ORF1ab:NC_045512.2:266-13468(+);ORF1ab:NC_045512.2:266-13483(+)	no
SRR11578243.341878	ATTGTCACCTGTGCAAAGGAAATTAAGGAGAGTGTTCAGACATTCTTTAAGCTTGTAAATAAATTTTTGGCTTTGTGTGCTGACTCTATCATTATTGGTGGAGAGCCAAACTTAAAGCCTTGAATTTAGGTGAAACATTTGTCAC	GA	2354	0	duplicate	2	ORF1ab:NC_045512.2:266-13468(+);ORF1ab:NC_045512.2:266-13483(+)	not_in_frame
SRR11578309.241480	ATTGTCACCTGTGCTTAGAGAAAATTAAGGAGAGTGTTCAGACATTCTTTAAGCTTGTAAATAAATTTTTGGCTTTGTTGCTGACTCTATCATTATTGGTGGAGCTAAACTTAAAGCCTTGAATTTAGGTGAGACATTTTGT	TT	2268	0	duplicate	2	ORF1ab:NC_045512.2:266-13468(+);ORF1ab:NC_045512.2:266-13483(+)	not_in_frame
SRR11622019.1044637	ATTGTCACCTGTGCAAAGGAAATTAAGGAGAGTGTTCAGACATTCTTTAAGAGCTTGTAAATAAATTTTGGCTTTGTGTGCTGACTCTATCATTATTGGTGGAGCTAAACTTAAAGCCTTGAATTTAGGTGAAACATTGGTCACGCACTC	AG	2303	0	duplicate	2	ORF1ab:NC_045512.2:266-13468(+);ORF1ab:NC_045512.2:266-13483(+)	not_in_frame
SRR11622065.1874236	ATTGTCACCTGTGCAAAGGAAATTAAGGAGAGTGTTCAGACATTCTTTAAGCTTGTAAATAAATTTTTGGCTTTGTGTGCTGACTCTATCATTATTGGTGGAGCTAAACTTAAAGCCTTGAATTTAGGTGAAACATTTGTCACGAACACT	AA	2398	0	duplicate	2	ORF1ab:NC_045512.2:266-13468(+);ORF1ab:NC_045512.2:266-13483(+)	not_in_frame
SRR11622068.1245179	ATTGTCACCTGTGCAAAGGAAATTAAGGAGAGTGTTCAGACATTCTTTAAGCTTGTAAATAAATTTTTGGCTTTGTGTGCTGACTCTATCATTATTGGTGGAGCTAGACTTAAAGCCTTGAATTTAGGTGAAACATTTGTCACGGACACT	GA	2398	0	duplicate	2	ORF1ab:NC_045512.2:266-13468(+);ORF1ab:NC_045512.2:266-13483(+)	not_in_frame
SRR11622075.1724383	ATTGTCACCTGTGCAAAGGAAATTAAGGAGAGTGTTCAGACATTCTTTAAGCTTGTAAATAAATTTTTGGCTTTGTGTGCTGACTCTATCATTATTGGTGGAGCTAAACTTAAAGCCTTGAATTTAGGTGAAACATTTATCACGTACACT	TA	2398	0	duplicate	2	ORF1ab:NC_045512.2:266-13468(+);ORF1ab:NC_045512.2:266-13483(+)	not_in_frame
SRR11622167.441718	ATTGTCACCTGTGCAAAGGAAATTAAGGAGAGTGTTCAGACATTCTTTAAGCTTGTAAATAAATTTTTGGCTTTGTGTGCTGACTCTATCATTATTGGTGGAGCTAAACTTAAAGCCTTGAATTTAGGTGAAACATTTGTAATGCACGCA	AATG	2394	0	duplicate	4	ORF1ab:NC_045512.2:266-13468(+);ORF1ab:NC_045512.2:266-13483(+)	not_in_frame
SRR11494622.650999	TTGTCACCTGTGCAAAGGAAATTAAGGAGAGTGTTCAGACATTCTTTAAGCTTGTAAATAAATTTTTGGCTTTGTGTGCTGACTCTATCATTATTGGTGGAGCTAAACTTAAAGCCTTGAATTTAGGTGAAACATTTGTCACGCAGGCTCA	GG	2400	0	duplicate	2	ORF1ab:NC_045512.2:266-13468(+);ORF1ab:NC_045512.2:266-13483(+)	not_in_frame
SRR11577909.1699439	TGTCACCTGTGCAAAGGAAATTAAGGAGAGTGTTCAGACATTCTTTAAGCTTGTAAATAAATTTTTGGCTTTGTGTGCTGACTCTATCATTATTGGTGGAGCTAAACTTAAAGCCTTGAATTTAGGTGAAACATTTGTCACGCATTCTCAA	TT	2400	0	duplicate	2	ORF1ab:NC_045512.2:266-13468(+);ORF1ab:NC_045512.2:266-13483(+)	not_in_frame
SRR11494656.623330	CACCTGTGCAAAGGAAATTAAGGAGAGTGTTCAGACATTCTTTAAGCTTGTAAATAAATTTTTGGCTTTGTGTGCTGACTCTATCATTATTGGTGGAGCTAAACTTAAAGCCTTGAATTTAGGTGAAACATTTGTCACGCACTCTCAAAG	CT	2400	0	duplicate	2	ORF1ab:NC_045512.2:266-13468(+);ORF1ab:NC_045512.2:266-13483(+)	not_in_frame
SRR11577888.1505076	CACCTGTGCAAAGGAAATTAAGGAGAGTGTTCAGACATTCTTTAAGCTTGTAAATAAATTTTTGGCTTTGTGTGCTGACTCTATCATTATTGGTGGAGCTAAACTTAAAGCCTTGAATTTAGGTGAAACATTTGTCACGCACTCTAAAAG	TA	2403	0	duplicate	2	ORF1ab:NC_045512.2:266-13468(+);ORF1ab:NC_045512.2:266-13483(+)	not_in_frame
SRR11578074.1863606	CACCTGTGCAAAGGAAATTAAGGAGAGTGTTCAGACATTCTTTAAGCTTGTAAATAAATTTTTGGCTTTGTGTGCTGACTCTATCATTATTGATGGAGCTAAACTTAAAGCCTTGAATTTAGGTGAAACATTTGTCACGCACTCGAAAAG	GA	2403	0	duplicate	2	ORF1ab:NC_045512.2:266-13468(+);ORF1ab:NC_045512.2:266-13483(+)	not_in_frame
SRR11578220.36330	CACCTAAGTGCAAAGGAAATTAAGGAGAGTGTTCAGACATTCTTTAAGCTTGTAAATAAATTTTTGGCTTTGTGTGCTGACTCTATCATTATTGGTGGAGCTAAACTTAAAGCCTTGAATTTAGGTGAAACATTTGTCACGCACTCAAAGG	AA	2264	0	duplicate	2	ORF1ab:NC_045512.2:266-13468(+);ORF1ab:NC_045512.2:266-13483(+)	not_in_frame
SRR11622069.891699	CACCTGTGCAAAGGAAATTAAGGAGAGTGTTCAGACATTCTTTAAGCTTGTAAATAAATTTTTGGCTTTGTGTGCTGACTCTATCATTATTGGTGGAGCTAAACTTAAAGCCTTGAATTTAGGTGAAACATTTGTCACGCACTGACAAAGG	GA	2402	0	duplicate	2	ORF1ab:NC_045512.2:266-13468(+);ORF1ab:NC_045512.2:266-13483(+)	not_in_frame
SRR11622071.187611	CACCTGTGCAAAGGAAATTAAGGAGAGTGTTCAGACATTCTTTAAGCTTGTAAATAAATTTTTGGCTTTGTGTGCTGACTCTATCATTATTGGTGGAGCTAAACTTAAAGCCTTGAATTTAGGTGAAACATTTGTCACGCACTCANAAAGG	AN	2403	1	duplicate	2	ORF1ab:NC_045512.2:266-13468(+);ORF1ab:NC_045512.2:266-13483(+)	not_in_frame
SRR11622073.382319	CACCTGTGCAAAGGAAATTAAGGAGAGTGTTCAGACATTCTTTAAGCTTGTAAATAAATTTTTGGCTTTGTGTGCTGACTCTATCATTATTGGTGGAGCTAAACTTAAAGCCTTGAATTTAGGTGAAACATTTGTCACGCACTCNAAAAGG		2403	0	duplicate	0	ORF1ab:NC_045512.2:266-13468(+);ORF1ab:NC_045512.2:266-13483(+)	no
SRR11622075.1625052	CACCTGTGCAAAGGAAATTAAGGAGAGTGTTCAGACATTCTTTAAGCTTGTAAATAAATTTTTGGCTTTGTGTGCTGACTCTATCATTATTGGTGGAGCTAAACTTAAAGCCTTGAATTTAGGTGAAACATTTATCACGCACTCAGAAAGG	AG	2403	0	duplicate	2	ORF1ab:NC_045512.2:266-13468(+);ORF1ab:NC_045512.2:266-13483(+)	not_in_frame
SRR11622095.1376110	CACCTGTGCAAAGGAAATTAAGGAGAGTGTTCAGACATTCTTTAAGCTTGTAAATAAATTTTTGGCTTTGTGTGCTGACTCTATCATTATTGGTGGAGCTAAACTTAAAGCCTTGAATTTAGGTGAAACATTTGTCACGCACTCAGGAAGG	GG	2404	0	duplicate	2	ORF1ab:NC_045512.2:266-13468(+);ORF1ab:NC_045512.2:266-13483(+)	not_in_frame
SRR11622075.1623740	CACCCTTGTGCAAAGGAAATTAAGGAGAGTGTTCAGACATTCTTTAAGCTTGTAAATAAATTTTTGGCTTTGTGTGCTGACTCTATCATTATTGGTGGAGCTAAACTTAAAGCCTTGAATTTAGGTGAAACATTTATCACGCACTCAAAGG	CT	2263	0	duplicate	2	ORF1ab:NC_045512.2:266-13468(+);ORF1ab:NC_045512.2:266-13483(+)	not_in_frame
SRR11577888.1484474	CCTGTGCAAAGGAAATTAAGGAGAGTGTTCAGACATTCTTTAAGCTTGTAAATAAATTTTTGGCTTTGTGTGCTGACTCTATCATTATTGGTGGAGCTAAACTTAAAGCCTTGAATTTAGGTGAAACATTTGTCACGCACTCAAGGAGGG	GG	2405	0	duplicate	2	ORF1ab:NC_045512.2:266-13468(+);ORF1ab:NC_045512.2:266-13483(+)	not_in_frame
SRR11578159.190246	CCTGTGCAAAGGAAATTAAGGAGAGTGTTCAGACATTCTTTAAGCTTGTAAATAAATTTTTGGCTTTGTGTGCTGACTCTATCATTATTGGTGGAGCTAAACTTAAAGCCTTGAATTTAGGTGAAACATTCACACACGCTCAAAGGGATT	CG	2400	0	duplicate	2	ORF1ab:NC_045512.2:266-13468(+);ORF1ab:NC_045512.2:266-13483(+)	not_in_frame
SRR11622080.1060694	CCTGTGCAAAGGAAATTAAGGAGAGTGTTCAGACATTCTTTAAGCTTGTAAATAAATTTTTGGCTTTGTGTGCTGACTCTATCATTATTGGTGGAGCTAAACTTAAAGCCTTGAATTTAGGTGAAACATTTGTCACGCACTCAAATGGGGA	TG	2406	0	duplicate	2	ORF1ab:NC_045512.2:266-13468(+);ORF1ab:NC_045512.2:266-13483(+)	not_in_frame
SRR11622083.361445	CCTGTGCAAAGGAAATTAAGGAGAGTGTTCAGACATTCTTTAAGCTTGTAAATAAATTTTTGGCTTTGTGTGCTGACTCTATCATTATTGGTGGAGCTAAACTTAAAGCCTTGAATTTAGGTGAAACATTTGTCACGCACTCAANGAGGG	NG	2405	1	duplicate	2	ORF1ab:NC_045512.2:266-13468(+);ORF1ab:NC_045512.2:266-13483(+)	not_in_frame
SRR11622085.1484364	CCTGTGCAAAGGAAATTAAGGAGAGTGTTCAGACATTCTTTAAGCTTGTAAATAAATTTTTGGCTTTGTGTGCTGACTCTATCATTATTGGTGGAGCTAAACTTAAAGCCTTGAATTTAGGTGAAACATTTGTCACGCACTCAATGAGGGA	TG	2405	0	duplicate	2	ORF1ab:NC_045512.2:266-13468(+);ORF1ab:NC_045512.2:266-13483(+)	not_in_frame
SRR11622086.1506552	CCTGTGCAAAGGAAATTAAGGAGAGTGTTCAGACATTCTTTAAGCTTGTAAATAAATTTTTGGCTTGTGTGCTGACTCTATCATTATTGGTGGAGCTAAACTTAAAGCCTTGAATTTAGGTGAAACATTTGTCACGCACTCAAAAGGGGA	AG	2406	0	duplicate	2	ORF1ab:NC_045512.2:266-13468(+);ORF1ab:NC_045512.2:266-13483(+)	not_in_frame
SRR11622068.1809366	CTGTGCCGAAAGGAAATTAAGGAGAGTGTTCAGACATTCTTTAAGCTTGTAAATAAATTTTTGGCTTTGTGTGCTGACTCTATCATTATTGGTGGAGCTAAACTTAAAGCCTTGAATTTAGGTGAAACATTTGTCACGCACTCAAAGGGAT	CG	2268	0	duplicate	2	ORF1ab:NC_045512.2:266-13468(+);ORF1ab:NC_045512.2:266-13483(+)	not_in_frame
SRR11494459.372557	GTGCAAAGGAAATTAAGGAGAGTGTTCAGACATTCTTTAAGCTTGTAAATAAATTTTTGGCTTTGTGTGCTGACTCTATCATTATTGGTGGAGCTAAACTTAAAGCCTTGAATTTAGGTGAAACATTTGTCACGCACTCAAGCAGGG	GC	2405	0	duplicate	2	ORF1ab:NC_045512.2:266-13468(+);ORF1ab:NC_045512.2:266-13483(+)	not_in_frame
SRR11622056.316441	GTGCAAAGGAGGAAATTAAGGAGAGTGTTCAGACATTCTTTAAGCTTGTAAATAAATTTTTGGCTTTGTGTGCTGACTCTATCATTATTGGTGGAGCTAAACTTAAAGCCTTGAATTTAGGTGAAACATTTGTCACGCACTCAAAGGGATT	AGG	2270	0	duplicate	3	ORF1ab:NC_045512.2:266-13468(+);ORF1ab:NC_045512.2:266-13483(+)	no
SRR11622066.290727	CAAAACGGAAATTAAGGAGAGTGTTCAGACATTCTTTAAGCTTGTAAATAAATTTTTGGCTTTGTGTGCTGACTCTATCATTATTGGTGGAGCTAAACTTAAAGCCTTGAATTTAGGTGAAACATTTGTCACGCACTCAAAGGGATTGTAC	AC	2271	0	duplicate	2	ORF1ab:NC_045512.2:266-13468(+);ORF1ab:NC_045512.2:266-13483(+)	not_in_frame
SRR11622068.1357096	CAAAGACGAAATTAAGGAGAGTGTTCAGACATTCTTTAAGCTTGTAAATAAATTTTTGGCTTTGTGTGCTGACTCTATCATTATTGGTGGAGCTAAACTTAAAGCCTTGAATTTAGGTGAAACATTTGTCACGCACTCAAAGGGATTGTAC	AC	2272	0	duplicate	2	ORF1ab:NC_045512.2:266-13468(+);ORF1ab:NC_045512.2:266-13483(+)	not_in_frame
SRR11622089.1744872	CAAAAGGGAAATTAAGGAGAGTGTTCAGACATTCTTTAAGCTTGTAAATAAATTTTTGGCTTTGTGTGCTGACTCTATCATTATTGGTGGAGCTAAACTTAAAGCCTTGAATTTAGGTGAAACATTTGTCACGCACTCAAAGGGATTGTAC	AG	2271	0	duplicate	2	ORF1ab:NC_045512.2:266-13468(+);ORF1ab:NC_045512.2:266-13483(+)	not_in_frame
SRR11578254.1373598	AAAGATGAAATTAAGGAGAGTGTTCAGACATTCTTTAAGCTTGTAAATAAATTTTTGGCTTTGTGTGCTGACTCTATCATTATTGGTGTAGCTAAACTTAAAGCCTTGAATTTAGGTGAAACATTTGTCACGCACTCAAAGGGATTGTAC	AT	2272	0	duplicate	2	ORF1ab:NC_045512.2:266-13468(+);ORF1ab:NC_045512.2:266-13483(+)	not_in_frame
SRR11622086.889896	GGAAATTAAGGAGAGTGTTCAGACATTCTTTAAGCTTGTAAATAAATTTTTGGCTTTGTGTGCTGACTCTATCATTATTGGTGGAGCTAAACTAAAAAAGCCTTGAATTTAGGTGAAACATTTGTCACGCACTCAAAGGGATTGTACAGAA	AA	2364	0	duplicate	2	ORF1ab:NC_045512.2:266-13468(+);ORF1ab:NC_045512.2:266-13483(+)	not_in_frame
SRR11578070.936402	GAAATTAAGGAGAGTGTTCAGACATTCTTTAAGCTTGTAAATAAATTTTTGGCTTTGTGTGCTGACTCTATCATTATTGGTGGAGCTAAACTTAAAGCCTTGAATTTAGGTGAAACATTTGTCACGCACTCAAAGGGATTGTACGGAGAA	GG	2416	0	duplicate	2	ORF1ab:NC_045512.2:266-13468(+);ORF1ab:NC_045512.2:266-13483(+)	not_in_frame
SRR11622093.314649	GAAATTAAGGAGAGTGTTCAGACATTCTTTAAGCTTGTAAATAAATTTTTGGCTTTGTGTGCTGACTCTATCATTATTGGTGGAGCTAAACTTAAAGCCTTGAATTTAGGTGAAACATTTGTCACGCACTCAAAGGGATTGTACTGAGAAA	TG	2416	0	duplicate	2	ORF1ab:NC_045512.2:266-13468(+);ORF1ab:NC_045512.2:266-13483(+)	not_in_frame
SRR11578156.313893	GAAATTAAGGAGAGTGTTCAGACATTCTTTAAGCTTGTAAATAAATTTTTGGCTTTGTGTGCTGACTCTATCATTATTGGTGGAGCTAAACTTAAAGCCTTGAAAATTTGTGAAACATTTGTCACGCACTCAAAGGGATTGTACAGAAA	AA	2374	0	duplicate	2	ORF1ab:NC_045512.2:266-13468(+);ORF1ab:NC_045512.2:266-13483(+)	not_in_frame
SRR12750921.764956	AAATTAAGGAGAGTGTTCAGACATTCTTTAAGCTTGTAAATAAATTTTTGGCTTTGTGTGCTGACTCTATCATTATTGGTGGAGCTAAACTTAAAGCCTTGAATTTAGGTGAAACATTTGTCACGCACACTCAAAGGGATTGTACAGAAAG	CA	2398	0	duplicate	2	ORF1ab:NC_045512.2:266-13468(+);ORF1ab:NC_045512.2:266-13483(+)	not_in_frame
SRR11577910.1652511	AAATTAAGGAGAGTGTTCAGACATTCTTTAAGCTTGTAAATAAATTTTTGGCTTTGTGTGCTGACTCTATCATTATTGGTGGAGCTAAACTTAAAGCCTTGAATTTAGGTGAAACATTTGTCACGCACTCAAAGGGATTGTACAAGGAAA	AG	2417	0	duplicate	2	ORF1ab:NC_045512.2:266-13468(+);ORF1ab:NC_045512.2:266-13483(+)	not_in_frame
SRR11578026.26774	AAATTAAGGAGAGTGTTCAGACATTCTTTAAGCTTGTAAATAAATTTTTGGCTTTGTGTGCTGACTCTATCATTATTGGTGGAGCTAAACACTTAAAGCCTTGAATTTAGGTGAAACATTTGTCACGCACTCAAAGGGATTGTAC	AC	2361	0	duplicate	2	ORF1ab:NC_045512.2:266-13468(+);ORF1ab:NC_045512.2:266-13483(+)	not_in_frame
SRR11578075.794282	GAATTAAGGAGAGTGTTCAGACATTCTTTAAGCTTGTAAATAAATTTTTGGCTTTGTGTGCTGACTCTATCATTATTGGTGGAGCTAAACTTAAAGCCTTGAATTTAGGTGAAACATTTGTCACGCACTCAAAGGGAGATTGTATAGAAAG	GA	2408	0	duplicate	2	ORF1ab:NC_045512.2:266-13468(+);ORF1ab:NC_045512.2:266-13483(+)	not_in_frame
SRR11578105.297172	AAATTAAGGAGAGTGTTCAGACATTCTTTAAGCTTGTAAATAAATTTTTGGCTTTGTGTGCTGACTCTATCATTATTGGTGGAGCTAAACTTAAAGCCTTGAATTTAGGTGAAACATTTGTCACGCACTCAAAGGGGGATTGTACAGAAAG	GG	2406	0	duplicate	2	ORF1ab:NC_045512.2:266-13468(+);ORF1ab:NC_045512.2:266-13483(+)	not_in_frame
SRR11578254.700939	AAATTAAGGAGAGTGTTCAGACATTCTTTAAGCTTGTAAATAAATTTTTGGCTTTGTGTGCTGACTCTATCATTATTGGTGGAGCTAAACTTAAAGCCTTGAATTTAGGTGAAACATTTGTCACGCACTCAAAGGGATTGTACAAAGAAA	AA	2416	0	duplicate	2	ORF1ab:NC_045512.2:266-13468(+);ORF1ab:NC_045512.2:266-13483(+)	not_in_frame
SRR11622065.484205	AAATTAAGGAGAGTGTTCAGACATTCTTTAAGCTTGTAAATAAATTTTTGGCTTTGTGTGCTGACTCTATCATTATTGGTGGAGCTAAACTTAAAGCCTTGAATTTAGGTGAAACATTTGTCACGCACTCAAAGGGATTGTACAGGAAAAG	GA	2418	0	duplicate	2	ORF1ab:NC_045512.2:266-13468(+);ORF1ab:NC_045512.2:266-13483(+)	not_in_frame
SRR11622065.1510447	AAATTAAGGAGAGTGTTCAGACATTCTTTAAGCTTGTAAATAAATTTTTGGCTTTGTGTGCTGACTCTATCATTATTGGTGGAGCTAAACTTAAAGCCTTGAATTTAGGTGAAACATTTGTCACGCACTCAAAGGGATTGTACGAAGAAAG	GA	2416	0	duplicate	2	ORF1ab:NC_045512.2:266-13468(+);ORF1ab:NC_045512.2:266-13483(+)	not_in_frame
SRR11622068.363255	AAATTAAGGAGAGTGTTCAGACATTCTTTAAGCTTGTAAATAAATTTTTGGCTTTGTGTGCTGACTCTATCATTATTGGTGGAGCTAAACTTAAAGCCTTGAATTTAGGTGAAACATTTGTCACGCACTCAAAGGGATTGTACANAGAAA	AN	2416	1	duplicate	2	ORF1ab:NC_045512.2:266-13468(+);ORF1ab:NC_045512.2:266-13483(+)	not_in_frame
SRR11622068.738692	AAATTAAGGAGAGTGTTCAGACATTCTTTAAGCTTGTAAATAAATTTTTGGCTTTGTGTGCTGACTCTATCATTATTGGTGGAGCTAAACTTAAAGCCTTGAATTTAGGTGAAACATTTGTCACGCACTCAAAGGGATTGTACCGAGAAAG	CG	2416	0	duplicate	2	ORF1ab:NC_045512.2:266-13468(+);ORF1ab:NC_045512.2:266-13483(+)	not_in_frame
SRR11622068.1305783	AAATTAAGGAGAGTGTTCAGACATTCTTTAAGCTTGTAAATAAATTTTTGGCTTTGTGTGCTGACTCTATCATTATTGGTGGAGCTAAACTTAAAGCCTTGAATTTAGGTGAAACATTTGTCACGCACTCAAAGGGATTGTACAGCAAAAG	CA	2418	0	duplicate	2	ORF1ab:NC_045512.2:266-13468(+);ORF1ab:NC_045512.2:266-13483(+)	not_in_frame
SRR11622072.1507231	AAATTAAGGAGAGTGTTCAGACATTCTTTAAGCTTGTAAATAAATTTTTGGCTTTGTGTGCTGACTCTATCATTATTGGTGGAGCTAAACTTAAAGCCTTGAATTTAGGTGAAACATTTGTCACGCACTCAAAGGGATTGTACAGTAAAAG	TA	2418	0	duplicate	2	ORF1ab:NC_045512.2:266-13468(+);ORF1ab:NC_045512.2:266-13483(+)	not_in_frame
SRR11622094.2230597	AAATTAAGGAGAGTGTTCAGACATTCTTTAAGCTTGTAAATAAATTTTTGGCTTTGTGTGCTGACTCTATCATTATTGGTGGAGCTAAACTTAAAGCCTTGAATTTAGGTGAAACATTTGTCACGCACTCAAAGGGATTGTACATAGAAA	AT	2416	0	duplicate	2	ORF1ab:NC_045512.2:266-13468(+);ORF1ab:NC_045512.2:266-13483(+)	not_in_frame
SRR11622104.1048249	AAATTAAGGAGAGTGTTCAGACATTCTTTAAGCTTGTAAATAAATTTTTGGCTTTGTGTGCTGACTCTATCATTATTGGTGGAGCTAAACTTAAAGCCTTGAATTTAGGTGAAACATTTGTCACGCACTCAAAGGGATTGTACGTAGAAA	GT	2416	0	duplicate	2	ORF1ab:NC_045512.2:266-13468(+);ORF1ab:NC_045512.2:266-13483(+)	not_in_frame
SRR11622054.69126	AAATTAAGGAGAGTGTTCAGACATTCTTTAAGCTTGTAAATAAATTTTTGGCTTTGTGTGCTGACTCTATCATTATTGGGGAGCTAAACTAAAAAAAGCTTTGAATTTAGGTGAAACATTTGTCACGCACTCAAAGGGATTGTATAGAAA	AAA	2364	0	duplicate	3	ORF1ab:NC_045512.2:266-13468(+);ORF1ab:NC_045512.2:266-13483(+)	no
SRR11622065.405484	AATTAAGGAGAGTGTTCAGACATTCTTTAAGCTTGTAAATAAATTTTTGGCTTTGTGTGCTGACTCTATCATTATTGGTGGAGCTAAACTTAAAGCCTTGAATTTAGGTGAAACATTTGTCACGCACTCAAAGGGATTGTACAGNAAAAGT		2418	0	duplicate	0	ORF1ab:NC_045512.2:266-13468(+);ORF1ab:NC_045512.2:266-13483(+)	no
SRR11622078.287837	AATTAAGGAGAGTGTTCAGACATTCTTTAAGCTTGTAAATAAATTTTTGGCTTTGTGTGCTGACTCTATCATTATTGGTGGAGCTAAACTTAAAGCCTTGAATTTAGGTGAAACATTTGTCACGCACTCAAAGGGATTGTACAGGGAAAG	GG	2417	0	duplicate	2	ORF1ab:NC_045512.2:266-13468(+);ORF1ab:NC_045512.2:266-13483(+)	not_in_frame
SRR11622086.414238	AATTAAGGAGAGTGTTCAGACATTCTTTAAGCTTGTAAATAAATTTTTGGCTTTGTGTGCTGACTCTATCATTATTGGTGGAGCTAAACTTAAAGCCTTGAATTTAGGTGAAACATTTGTCACGCACTCAAAGGGATTGTACAGANAAAGT	AN	2418	1	duplicate	2	ORF1ab:NC_045512.2:266-13468(+);ORF1ab:NC_045512.2:266-13483(+)	not_in_frame
SRR11622099.342477	AATTAAGGAGAGTGTTCAGACATTCTTTAAGCTTGTAAATAAATTTTTGGCTTTGTGTGCTGACTCTATCATTATTGGTGGAGCTAAACTTAAAGCCTTGAATTTAGGTGAAACATTTGTCACGCACTCAAAGGGATTGTACAGAGAAAGT	AG	2416	0	duplicate	2	ORF1ab:NC_045512.2:266-13468(+);ORF1ab:NC_045512.2:266-13483(+)	not_in_frame
SRR11622099.1398876	AATTAAGGAGAGTGTTCAGACATTCTTTAAGCTTGTAAATAAATTTTTGGCTTTGTGTGCTGACTCTATCATTATTGGTGGAGCTAAACTTAAAGCCTTGAATTTAGGTGAAACATTTGTCACGCACTCAAAGGGATTGTACAGCGAAAG	GC	2417	0	duplicate	2	ORF1ab:NC_045512.2:266-13468(+);ORF1ab:NC_045512.2:266-13483(+)	not_in_frame
SRR11622106.1346268	AATTTAAAGGAGAGTGTTCAGACATTCTTTAAGCTTGTAAATAAATTTTTGGCTTTGTGTGCTGACTCTATCATTATTGGTGGAGCTAAACTTAAAGCCTTGAATTTAGGTGAAACATTTGTCACGCACTCAAAGGGATTGTACAGAAAG	TA	2278	0	duplicate	2	ORF1ab:NC_045512.2:266-13468(+);ORF1ab:NC_045512.2:266-13483(+)	not_in_frame
SRR12750825.556312	ATTAAGGAGAGTGTTCAGACATTCTTTAAGCTTGTAAATAAATTTTTGGCTTTGTGTGCTGACTCTATCATTATTGGTGGAGCTAAACTTAAAGCCTTGAATTTAGGTGAAACATTTGTCACACGCACTCAAAGGGATTGTACAGAAAGTG	CA	2394	0	duplicate	2	ORF1ab:NC_045512.2:266-13468(+);ORF1ab:NC_045512.2:266-13483(+)	not_in_frame
SRR11577914.2090906	ATTAAGGAGAGTGTTCAGACATTCTTTAAGCTTGTAAATAAATTTTTGGCTTTGTGTGCTGACTCTATCATTATTGGTGGAGCTAAACTTAAAGCCTTGAATTTAGGTGAAACATTTGTCACCTGTGCAAAGGGATTGTACAGAGAGGG	GTG	2402	0	duplicate	3	ORF1ab:NC_045512.2:266-13468(+);ORF1ab:NC_045512.2:266-13483(+)	no
SRR11621989.529133	ATTAAGGAGAGTGTTCAGACATTCTTTAAGCTTGTAAATAAATTTTTGGCTTTGTGTGCTGACTCTATCATTATTGGTGGAGCTAAACTGGAGCTAAACTTAAAGCCTTGAATTTAGGTGAAACATTTGTCACGCACTCAAAGGGATTGTA	TGGAGCTAAAC	2352	0	2353	11	ORF1ab:NC_045512.2:266-13468(+);ORF1ab:NC_045512.2:266-13483(+)	not_in_frame
SRR11622072.1058143	ATTAAGGAGAGTGTTCAGACATTCTTTAAGCTTGTAAATAAATTTTTGGCTTTGTGTGCTGACTCTATCATTATTGGTGGAGCTAAACTTAAAGCCTTGAATTTAGGTGAAACATTTGTCACGCACTCAAAGGGATTGTACAGAAGAAGTG	AG	2419	0	duplicate	2	ORF1ab:NC_045512.2:266-13468(+);ORF1ab:NC_045512.2:266-13483(+)	not_in_frame
SRR11622068.1452740	AAGGAGAGTGTTCAGACATTCTTTAAGCTTGTAAATAAATTTTTGGCTTTGTGTGCTGACTCTATCATTATTGGTGGAGCTAAACTTAAAGCCTTGAATTTAGGTGAAACATTTGTCACGCACTCAAAGGGATTGTACAGAAAGAGTGTGT	AG	2420	0	duplicate	2	ORF1ab:NC_045512.2:266-13468(+);ORF1ab:NC_045512.2:266-13483(+)	not_in_frame
SRR11578063.824085	AGGAGAGTGTTCAGACATTCTTTAAGCTTGTAAATAAATTTTTGGCTTTGTGTGCTGACTCTATCATTATTGGTGGAGCTAAACTTAAAGCCTTGAATTTAGGTGAAACATTTGTCACGCACTCAAAGGGATTGTACAGAAAGTATGTGT	TA	2422	0	duplicate	2	ORF1ab:NC_045512.2:266-13468(+);ORF1ab:NC_045512.2:266-13483(+)	not_in_frame
SRR11578126.381185	GGAGAGTGTTCAGACATTCTTTAAGCTTGTAAATAAATTTTTGGCTTTGTGTGCTGACCTGTCTCTATCATTATTGGTGGAGCTAACTTAAAGCCTTGAATTTAGGTGAAACATTTGTCACGCACTCAAAGGGATTGTACAGAAAG	CCTGT	2337	0	duplicate	5	ORF1ab:NC_045512.2:266-13468(+);ORF1ab:NC_045512.2:266-13483(+)	not_in_frame
SRR11578259.1330475	GGAGAGTGTTCAGACATTCTTTAAGCTTGTAAATAAATTTTTGGCTTTGTGTGCTGACTCTATCATTATTGGTGGAGCTAAACTTAAAGCCTTGAATTTAGGTGAAACATTTGTCACGCACTCAAAGGGATTGTACAGAAAGTGAGTGTT	GA	2423	0	duplicate	2	ORF1ab:NC_045512.2:266-13468(+);ORF1ab:NC_045512.2:266-13483(+)	not_in_frame
SRR11622087.479340	GAGAGTGTTCAGACATTCTTTAAGCTTGTAAATAAATTTTTGGCTTTGTGTGCTGACTCTATCATTATTGGTGGAGCTAAACTTAAAGCCTTGAATTTAGGTGAAACATTTGTCACGCACTCAAAGGGATTGTACAGAAAGTGTGNTTTAA	NT	2426	1	duplicate	2	ORF1ab:NC_045512.2:266-13468(+);ORF1ab:NC_045512.2:266-13483(+)	not_in_frame
SRR11577912.762317	GAGTGTTCAGACATTCTTTAAGCTTGTAAATAAATTTTTGGCTTTGTGTGCTGACTCTATCATTATTGGTGGAGCTAAACTTAAAGCCTTGAATTTAGGTGAAACATTTGTCACGCACTCAAAGGGATTGTACAGAAAGTGTGTTGAAAAT	GA	2428	0	duplicate	2	ORF1ab:NC_045512.2:266-13468(+);ORF1ab:NC_045512.2:266-13483(+)	not_in_frame
SRR11622106.1203508	GAGTCTTCAGACATTCTTTAAGCTTGTAAATAAATTTTTGGCTTTGTGTGCTGACTCTATCATTATTGGTGGAGCTAAACTTAAAGCCTTGAATTTAGGTGAAACATTTGTCACGCACTCAAAGGGATTGTACAGAAAGTGTGTTTAAAAT	TA	2428	0	duplicate	2	ORF1ab:NC_045512.2:266-13468(+);ORF1ab:NC_045512.2:266-13483(+)	not_in_frame
SRR11622065.965600	AGTGTTCAGACATTCTTTAAGCTTGTAAATAAATTTTTGGCTTTGTGTGCTGACTCTATCATTATTGGTGGAGCTAAACTTAAAGCCTTGAATTTAGGTGAAACATTTGTCACGCACTCAAAGGGATTGTACAGAAAGTGTGTTCAAAAT	CA	2428	0	duplicate	2	ORF1ab:NC_045512.2:266-13468(+);ORF1ab:NC_045512.2:266-13483(+)	not_in_frame
SRR12751124.493316	GTGTTCAGACATTCTTTAAGCTTGTAAATAAATTTTTGGCTTTGTGTGCTGACTCTATCATTATTGGTGGAGCTAAACTTAAAGCCTTGAATTTAGGTGAAACATTTGTCACGCACTCAAAGGGATTGTACAGAAAGTGTGTGTTAAATC	GT	2421	0	duplicate	2	ORF1ab:NC_045512.2:266-13468(+);ORF1ab:NC_045512.2:266-13483(+)	not_in_frame
SRR13083871.290120	GTGTTCAGACATTCTTTAAGCTTGTAAATAAATTTTTGGCTTTGTGTGCTGACTCTATCATTATTGGTGGAGCTAAACTTAAAGCCTTGAATTTAGGTGAAACATTTGTCACGCACTCAAAGGGATTGTACAGTACAGAAAGTGTGTTAAA	GTACA	2412	0	duplicate	5	ORF1ab:NC_045512.2:266-13468(+);ORF1ab:NC_045512.2:266-13483(+)	not_in_frame
SRR11622069.1195275	GTGTTCAGACATTCTTTAAGCTTGTAAATAAATTTTTGGCTTTGTGTGCTGACTCTATCATTATTGGTGGAGCTAAACTTAAAGCCTTGAATTTAGGTGAAACATTTGTCACGCACTCAAAGGGATTGTACAGAAAGTGTGTTAGGAATC	GG	2429	0	duplicate	2	ORF1ab:NC_045512.2:266-13468(+);ORF1ab:NC_045512.2:266-13483(+)	not_in_frame
SRR11622077.1139238	GTGTTCAGACATTCTTTAAGCTTGTAAATAAATTTTTTGGCTTTGTGTGCTGACTCTATCATTATTGGTGGAGCTAAACTTAAAGCCTTGAATTTAGGTGAAACATTTGTCACGCACTCAAAGGGATTGTACAGAAAGTGTGTTGTAAAT	TG	2427	0	duplicate	2	ORF1ab:NC_045512.2:266-13468(+);ORF1ab:NC_045512.2:266-13483(+)	not_in_frame
SRR11494685.599845	GTTCAGACATTCTTTAAGCTTGTAAATAAATTTTTGGCTTTGTGTGCTGACTCTATCATTATTGGTGGAGCTAAACTTAAAGCCTTGAATTTAGGTGAAACATTTGTCACGCCAAGAAGGGATTGTACAGAAAGTGTGTTAAATCCAGAGA	AG	2404	0	duplicate	2	ORF1ab:NC_045512.2:266-13468(+);ORF1ab:NC_045512.2:266-13483(+)	not_in_frame
SRR11577916.1470404	GTTCAGACATTCTTTAAGCTTGTAAATAAATTTTTGGCTTTGTGTGCTGACTCTATCATTATTGGTGGAGCTAAACTTAAAGCCTTGAATTTAGGTGAAACATTTGTCACGCACTCAAAGGGATTGTACAGAAAGTGTGTTAAAACTCCA	AC	2431	0	duplicate	2	ORF1ab:NC_045512.2:266-13468(+);ORF1ab:NC_045512.2:266-13483(+)	not_in_frame
SRR11578064.1511026	GTTCAGACATTCTTTAAGCTTGTAAATAAATTTTTGGCTTTGTGTGCTGACTCTATCATTATTGGTGGAGCTAAACTTAAAGCCTTGAATTTAGGTGAAACATTTGTCACGCACTCAAAGGGATTGTACAGAAAGTGTGTTAAAGCTCCA	GC	2431	0	duplicate	2	ORF1ab:NC_045512.2:266-13468(+);ORF1ab:NC_045512.2:266-13483(+)	not_in_frame
SRR11578269.1356783	GTTCAGACATTCTTTAAGCTTGTAAATAAATTTTTGGCTTTGTGTGCTGATTCTATCATTATTGGTGGAGCTAAACTTAAAGCCTTGAATTTAGGTGAAACATTTGTCACGCACTCAAAGGGATTGTACAGAAAGTGTGTTAAATTCCCAG	TC	2432	0	duplicate	2	ORF1ab:NC_045512.2:266-13468(+);ORF1ab:NC_045512.2:266-13483(+)	not_in_frame
SRR11578296.161965	GTTCAGACATTCTTTAAGCTTGTAAATAAATTTTTGGCTTTGTGTGCTGACTCTATCATTATTGGTGGAGCTAAACTTAAAGCCTTGAATTTAGGTGAAACATTTGTCACGCACTCAAAGGGATTGTACGGATTGTACAGAAAGTGTGTTA	GGATTGTAC	2407	0	2408	9	ORF1ab:NC_045512.2:266-13468(+);ORF1ab:NC_045512.2:266-13483(+)	no
SRR11622065.342817	GTTCAGACATTCTTTAAGCTTGTAAATAAATTTTTGGCTTTGTGTGCTGACTCTATCATTATTGGTGGAGCTAAACTTAAAGCCTTGAATTTAGGTGAAACATTTGTCACGCACTCAAAGGGATTGTACAGAAAGTGTGTTAAATGCCCAG	GC	2432	0	duplicate	2	ORF1ab:NC_045512.2:266-13468(+);ORF1ab:NC_045512.2:266-13483(+)	not_in_frame
SRR11622065.423615	GTTCAGACATTCTTTAAGCTTGTAAATAAATTTTTGGCTTTGTGTGCTGACTCTATCATTATTGGTGGAGCTAAACTTAAAGCCTTGAATTTAGGTGAAACATTTGTCACGCACTCAAAGGGATTGTACAGAAAGTGTGTTAAATNCCCAG	NC	2432	1	duplicate	2	ORF1ab:NC_045512.2:266-13468(+);ORF1ab:NC_045512.2:266-13483(+)	not_in_frame
SRR11622068.1401057	GTTCAGACATTCTTTAAGCTTGTAAATAAATTTTTGGCTTTGTGTGCTGACTCTATCATTATTGGTGGAGCTAAACTTAAAGCCTTGAATTTAGGTGAAACATTTGTCACGCACTCAAAGGGATTGTACAGAAAGTGTGTTAAATATCCAG	AT	2430	0	duplicate	2	ORF1ab:NC_045512.2:266-13468(+);ORF1ab:NC_045512.2:266-13483(+)	not_in_frame
SRR11622072.1507212	GTTCAGACATTCTTTAAGCTTGTAAATAAATTTTTGGCTTTGTGTGCTGACTCTATCATTATTGGTGGAGCTAAACTTAAAGCCTTGAATTTAGGTGAAACATTTGTCACGCACTCAAAGGGATTGTACAGAAAGTGTGTTAAATACCCAG	AC	2432	0	duplicate	2	ORF1ab:NC_045512.2:266-13468(+);ORF1ab:NC_045512.2:266-13483(+)	not_in_frame
SRR11622073.1736691	GTTCAGACATTCTTTAAGCTTGTAAATAAATTTTTGGCTTTGTGTGCTGACTCTATCATTATTGGTGGAGCTAAACTTAAAGCCTTGAATTTAGGTGAAACATTTGTCACGCACTCAAAGGGATTGTACAGAAAGTGTGTTAAATAACCAG	AA	2432	0	duplicate	2	ORF1ab:NC_045512.2:266-13468(+);ORF1ab:NC_045512.2:266-13483(+)	not_in_frame
SRR11622107.340345	GTTCAGACATTCTTTAAGCTTGTAAATAAATTTTTGGCTTTGTGTGCTGACTCTATCATTATTGGTGGAGCTAAACTTAAAGCCTTGAATTTAGGTGAAACATTTGTCACGCACTCAAAGGGATTGTACAGAAAGTGTGTTAAANCTCCAG	NC	2431	1	duplicate	2	ORF1ab:NC_045512.2:266-13468(+);ORF1ab:NC_045512.2:266-13483(+)	not_in_frame
SRR11622086.960455	CAGACATTCTTTAAGCTTGTAAATAAATTTTTGGCTTTGTGTGCTGACTCTATCATTATTGGTGGAGCTAAACTTAAAGCCTTGAATTTAGGTGAAACATTTGTCACGCACTCAAAGGGATTGTACAGAAAGTGTGTTAAATCCTGAGAGA	TG	2434	0	duplicate	2	ORF1ab:NC_045512.2:266-13468(+);ORF1ab:NC_045512.2:266-13483(+)	not_in_frame
SRR11622114.397454	AGACACAGTTCTTTAAGCTTGTAAATAAATTTTTGGCTTTGTGTGCTGACTCTATCATTATTGGTGGAGCTAAACTTAAAGCCTTGAATTTAGGTGAAACATTTGTCACGCACTCAAAGGGATTGTACAGAAAGTGTGTTAA	CAG	2296	0	duplicate	3	ORF1ab:NC_045512.2:266-13468(+);ORF1ab:NC_045512.2:266-13483(+)	no
SRR11622073.1453936	GACATTCTTTAAGCTTGTAAATAAATTTTTGGCTTTGTGTGCTGACTCTATCATTATTGGTGGAGCTAAACTTAAAGCCTTGAATTTAGGTGAAACATTTGTCACGCACTCAAAGGGATTGTACAGAAAGTGTGTTAAATCCAGGGAGAA	GG	2435	0	duplicate	2	ORF1ab:NC_045512.2:266-13468(+);ORF1ab:NC_045512.2:266-13483(+)	not_in_frame
SRR11578008.74961	ACATTCTTTAAGCTTGTAAATAAATTTTTGGCTTTGTGTGCTGACTCTATCATTATTGGTGGAGCTAAACTTAAAGCCTTGAATTTAGGTGAAACATTTGTCACGCACTCAAAGGGATTGTACAGAAAGTGTGTTAAATCCAGTAAGAA	TA	2436	0	duplicate	2	ORF1ab:NC_045512.2:266-13468(+);ORF1ab:NC_045512.2:266-13483(+)	not_in_frame
SRR11578161.415098	ACATTCTTTAAGCTTGTAAAATTTTTGGCTTTGTGTGCTGACTCTATCATTATTGGTGGAGCTAAACTTAAAGCCTTGAATTTTTAGAAACATTTGTCACGCACTCAAAGGGATTGTACAGAAAGTGTGTTAAATCCAGAGAAGAAAC	TT	2376	0	duplicate	2	ORF1ab:NC_045512.2:266-13468(+);ORF1ab:NC_045512.2:266-13483(+)	not_in_frame
SRR11577888.1553146	ATTCTTTTTAAGCTTGTAAATAAATTTTTGGCTTTGTGTGCTGACTCTATCATTATTGGTGGAGCTAAACTTAAAGCCTTGAATTTAGGTGAAACATTTGTCACGCACTCAAAGGGATTGTACAGAAAGTGTGTTAAATCCATAGAAGAA	TT	2299	0	duplicate	2	ORF1ab:NC_045512.2:266-13468(+);ORF1ab:NC_045512.2:266-13483(+)	not_in_frame
SRR12754201.73360	TTCTTTAAGCTTGTAAATAAATTTTTGGCTTTGTGTGCTGACTCTATCATTATTGGTGGAGCTAAACTTAAAGCCTTGAATTTAGGTGAAACATTTGTCACGCACTCAAAGGGATTGTACAGAAAGTGTGTTAAATCCAGAGAGAAGAAA	AG	2434	0	duplicate	2	ORF1ab:NC_045512.2:266-13468(+);ORF1ab:NC_045512.2:266-13483(+)	not_in_frame
SRR12754816.551158	TTCTTTAAGCTTGTAAATAAATTTTTGGCTTTGTGTGCTGACTCTATCATTATTGGTGGAGCTAAACTTAAAGCCTTGAATTTAGGTGAAACATTTGTCACGCACTCAAAGGGATTGTGTACAGAAAGTGTGTTAAATCCAGAGAAGAAA	TG	2411	0	duplicate	2	ORF1ab:NC_045512.2:266-13468(+);ORF1ab:NC_045512.2:266-13483(+)	not_in_frame
SRR12755520.158597	TTCTTTAAGCTTGTAAATAAATTTTTGGCTTTGTGTGCTGACTCTATCATTATTGGTGGAGCTAAACTTAAAGCCTTGAATTTAGGTGAAACATTTGTCACGCACTCAAAGGGATTGTACAGAAAGTGTTAAATAAATCCAGAGAAGAA	AAA	2427	0	duplicate	3	ORF1ab:NC_045512.2:266-13468(+);ORF1ab:NC_045512.2:266-13483(+)	no
SRR11577912.1468052	TTCTTTAAGCTTGTAAATAAATTTTTGGCTTTGTGTGCTGACTCTATCATTATTGGTGGAGCTAAACTTAAAGCCTTGAATTTAGGTGAAACATTTGTCACGCACTCAAAGGGATTGTACAGAAAGTGTGTTAAATCCAGAGAACAGAAA	AC	2439	0	duplicate	2	ORF1ab:NC_045512.2:266-13468(+);ORF1ab:NC_045512.2:266-13483(+)	not_in_frame
SRR11578083.2301620	TTCTTAAGCTTGTAAATAAATTTTTGGCTTTGTGTGCTGACTCTATCATTATTGGTGGAGCTAAACTTAAAGCCTTGAATTTAGGTGAAACATTTGTCACGCACTCAAAGGGATTGTACAGAAAGTGTGTTAAATCCAGAGAAGGAAAAC	GA	2441	0	duplicate	2	ORF1ab:NC_045512.2:266-13468(+);ORF1ab:NC_045512.2:266-13483(+)	not_in_frame
SRR11578158.167580	TTCTTTAAGCTTGTAAATAAATTTTTGGCTTTGTGTGCTGACTCTATCATTATTGGTGGAGCTAAACTTAAAGCCTTGAATTTAGGTGAAACATTTGTCACGCACTCAAAGGGATTGTACAGAAATTGTGTGTTAAATCCAGAGAAGAAA	TT	2421	0	duplicate	2	ORF1ab:NC_045512.2:266-13468(+);ORF1ab:NC_045512.2:266-13483(+)	not_in_frame
SRR11578250.289950	TTCTTAAGCTTGTAAATAAATTTTTGGCTTTGTGTGCTGACTCTATCATTATTGGTGGAGCTAAACTTAAAGCCTTGAATTTAGGTGAAACATTTGTCACGCACTCAAAGGGATTGTACAGAAAGTGTGTTAAATCCAGAGAAGTAAAAC	TA	2441	0	duplicate	2	ORF1ab:NC_045512.2:266-13468(+);ORF1ab:NC_045512.2:266-13483(+)	not_in_frame
SRR11578259.1320131	TTCTTTAAGCTTGTAAATAAATTTTTGGCTTTGTGTGCTGACTCTATCATTATTGGTGGAGCTAAACTTAAAGCCTTGAATTTAGGTGAAACATTTGTCACGCACTCAAAGGGATTGTACAGATTGTACAGAAAGTGTGTTAAATCCAGAG	GATTGTACA	2408	0	duplicate	9	ORF1ab:NC_045512.2:266-13468(+);ORF1ab:NC_045512.2:266-13483(+)	yes	RLYR
SRR11578319.603918	TTCTTTAAGCTTGTAAATAAATTTTTGGCTTTGTGTGCTGACTCTATCATTATTGGTGGAGCTAAACTTAAAGCCTTGAATTTAGGTGAAACATTTGTCACGCACTCAAAGGGATTGTACAGAAAGTGTGTTAAATCCAGAGAGGAGAAA	GG	2439	0	duplicate	2	ORF1ab:NC_045512.2:266-13468(+);ORF1ab:NC_045512.2:266-13483(+)	not_in_frame
SRR11622066.1264696	TTCTTTAAGCTTGTAAATAAATTTTTGGCTTTGTGTGCTGACTCTATCATTATTGGTGGAGCTAAACTTAAAGCCTTGAATTTAGGTGAAACATTTGTCACGCACTCAAAGGGATTGTACAGAAAGTGTGTTAAATCCAGAGATGAGAA	TG	2439	0	duplicate	2	ORF1ab:NC_045512.2:266-13468(+);ORF1ab:NC_045512.2:266-13483(+)	not_in_frame
SRR11622068.743781	TTCTTTAAGCTTGTAAATAAATTTTTGGCTTTGTGTGCTGACTCTATCATTATTGGTGGAGCTAAACTTAAAGCCTTGAATTTAGGTGAAACATTTGTCACCCACTCAAAGGGATTGTACAGAAAGTGTGTTAAATCCAGAGACGAGAAA	CG	2439	0	duplicate	2	ORF1ab:NC_045512.2:266-13468(+);ORF1ab:NC_045512.2:266-13483(+)	not_in_frame
SRR11622080.1576851	TTCTTTAAGCTTGTAAATAAATTTTTGGCTTTGTGTGCTGACTCTATCATTATTGGTGGAGCTAAACTTAAAGCCTTGAATTTAGGTGAAACATTTGTCACGCACTCAAAGGGATTGTACAGAAAGTGTGTTAAATCCAGAGAACTGAAA	CT	2440	0	duplicate	2	ORF1ab:NC_045512.2:266-13468(+);ORF1ab:NC_045512.2:266-13483(+)	not_in_frame
SRR11622091.1221328	TTCTTTAAGCTTGTAAATAAATTTTTGGCTTTGTGTGCTGACTCTATCATTATTGGTGGAGCTAAACTTAAAGCCTTGAATTTAGGTGAAACATTTGTCACGCACTCAAAGGGATTGTACAGAAAGTGTGTTAAATCCAGAGAGTAGAAA	GT	2439	0	duplicate	2	ORF1ab:NC_045512.2:266-13468(+);ORF1ab:NC_045512.2:266-13483(+)	not_in_frame
SRR11622104.1953819	TTCTTTAAGCTTGTAAATAAATTTTTGGCTTTGTGTGCTGACTCTATCATTATTGGTGGAGCTAAACTTAAAGCCTTGAATTTAGGTGAAACATTTGTCACGCACTCAAAGGGATTGTACAGAAAGTGTGTTAAATCCAGAGATGAAGAAA	GAT	2437	0	duplicate	3	ORF1ab:NC_045512.2:266-13468(+);ORF1ab:NC_045512.2:266-13483(+)	no
SRR11622166.385614	TTCTTTAAGCTTGTAAATAAATTTTTGGCTTTGTGTGCTGACTCTATCATTATTGGTGGAGCTAAACTTAAAGCCTTGAATTTAGGTGAAACATTTGTCACGCACTCAAAGGGATTGTACAGAAAGTGTGTTAAATCCGAAGAG	GA	2434	0	duplicate	2	ORF1ab:NC_045512.2:266-13468(+);ORF1ab:NC_045512.2:266-13483(+)	not_in_frame
SRR11622076.1279170	TTCTGCTTAAGCTTGTAAATAAATTTTTGGCTTTGTGTGCTGACTCTATCATTATTGGTTGAGCTAAACTTAAAGCCTTGAATTTAGGTGAAACATTTGTCACGCACTCAAAGGGATTGTACAGAAAGTGTGTTAAATCCAGAGAAGAA	GC	2300	0	duplicate	2	ORF1ab:NC_045512.2:266-13468(+);ORF1ab:NC_045512.2:266-13483(+)	not_in_frame
SRR11577910.1687709	TCTTTAAGCTTGTAAATAAATTTTTGGCTTTGTGTGCTGACTCTATCATTATTGGTGGAGCTAAACTTAAAGCCTTGAATTTAGGTGAAACATTTGTCACGCACTCAAAGGGATTGTACAGAAAGTGTGTTAAATCCAGATAAGAAGAA	ATA	2436	0	duplicate	3	ORF1ab:NC_045512.2:266-13468(+);ORF1ab:NC_045512.2:266-13483(+)	stop_codon_introduced
SRR11578246.571020	TCTTTAAGCTTGTAAATAAATTTTTGGCTTTGTGTGCTGACTCTATCATTATTGGTGGAGCTAAACTTAAAGCCTTGAATTTAGGTGAAACATTTGTCACGCACTCAAAGGGATTGTACAGAAAGTGTGTTAAATCCAGAGAATAGAAA	AT	2439	0	duplicate	2	ORF1ab:NC_045512.2:266-13468(+);ORF1ab:NC_045512.2:266-13483(+)	not_in_frame
SRR11578267.783516	TCTTTAAGCTTGTAAATAAATTTTTGGCTTTGTGTGCTGACTCTATCATCATTATTGGTGGAGCTAAACTTAAAGCCTTGAATTTAGGTGAAACATTTGTCACGCACTCAAAGGGATTGTACAGAAAGTGTGTTAAATCCAGAGAAGAAA	ATC	2341	0	duplicate	3	ORF1ab:NC_045512.2:266-13468(+);ORF1ab:NC_045512.2:266-13483(+)	no
SRR11622084.1832643	TCTTTAAGCTTGTAAATAAATTTTTGGCTTTGTGTGCTGACTCTATCATTATTGGTGGAGCTAAACTTAAAGCCTTGAATTTAGGTGAAACATTTGTCACGCACTCAAAGGGATTGTACAGAAAGTGTGTTAAATCCAGAGGAGAAGAA	GAG	2435	0	duplicate	3	ORF1ab:NC_045512.2:266-13468(+);ORF1ab:NC_045512.2:266-13483(+)	no
SRR11578079.1263409	TCTTTTCAAGCTTGTAAATAAATTTTTGGCTTTGTGTGCTGACTCTATCATTATTGGTGGAGCTAAACTTAAAGCCTTGAATTTAGGTGAAACATTTGTCACGCACTCAAAGGGATTGTACAGAAAGTGTGTTAAATCCAGAGAAGAAACT	TC	2302	0	duplicate	2	ORF1ab:NC_045512.2:266-13468(+);ORF1ab:NC_045512.2:266-13483(+)	not_in_frame
SRR11622065.313570	TCTTTTGAAGCTTGTAAATAAATTTTTGGCTTTGTGTGCTGACTCTATCATTATTGGTGGAGCTAAACTTAAAGCCTTGAATTTAGGTGAAACATTTGTCACGCACTCAAAGGGATTGTACAGAAAGTGTGTTAAATCCAGAGAAGAAAAC	TG	2302	0	duplicate	2	ORF1ab:NC_045512.2:266-13468(+);ORF1ab:NC_045512.2:266-13483(+)	not_in_frame
SRR11622068.402739	TCTTTNTAAGCTTGTAAATAAATTTTTGGCTTTGTGTGCTGACTCTATCATTATTGGTGGAGCTAAACTTAAAGCCTTGAATTTAGGTGAAACATTTGTCACGCACTCAAAGGGATTGTACAGAAAGTGTGTTAAATCCAGAGAAGAAACT	TN	2301	1	duplicate	2	ORF1ab:NC_045512.2:266-13468(+);ORF1ab:NC_045512.2:266-13483(+)	not_in_frame
SRR11622083.301560	TCTTTCGAAGCTTGTAAATAAATTTTTGGCTTTGTGTGCTGACTCTATCATTATTGGTGGAGCTAAACTTAAAGCCTTGAATTTAGGTGAAACATTTGTCACGCACTCAAAGGGATTGTACAGAAAGTGTGTTAAATCCAGAGAAGAAACT	CG	2302	0	duplicate	2	ORF1ab:NC_045512.2:266-13468(+);ORF1ab:NC_045512.2:266-13483(+)	not_in_frame
SRR11622085.1909606	TCTTTCTAAGCTTGTAAATAAATTTTTGGCTTTGTGTGCTGACTCTATCATTATTGGTGGAGCTAAACTTAAAGCCTTGAATTTAGGTGAAACATTTGTCACGCACTCAAAGGGATTGTACAGAAAGTGTGTTAAATCCAGAGAAGAAAAC	TC	2301	0	duplicate	2	ORF1ab:NC_045512.2:266-13468(+);ORF1ab:NC_045512.2:266-13483(+)	not_in_frame
SRR11622095.1035524	TCTTTACAAGCTTGTAAATAAATTTTTGGCTTTGTGTGCTGACTCTATCATTATTGGTGGAGCTAAACTTAAAGCCTTGAATTTAGGTGAAACATTTGTCACGCACTCAAAGGGATTGTACAGAAAGTGTGTTAAATCCAGAGAAGAAACT	AC	2302	0	duplicate	2	ORF1ab:NC_045512.2:266-13468(+);ORF1ab:NC_045512.2:266-13483(+)	not_in_frame
SRR12751661.397188	CTTTAAGCTTGTAAATAAATTTTTGGCTTTGTGTGCTGACTCTATCATTATTGGTGGAGCTAAACTTAAAGCCCCTTGAATTTAGGTGAAACATTTGTCACGCACTCAAAGGGATTGTACAGAAAGTGTGTTAAATCCAGAGAAGAAA	CC	2369	0	duplicate	2	ORF1ab:NC_045512.2:266-13468(+);ORF1ab:NC_045512.2:266-13483(+)	not_in_frame
SRR11622205.703234	CTTTAAGCTTGTAAATAAATTTTTGGCTTTGTGTGCTGACTCTATCATTATTGGTGGAGCTAAACTTAAAGCCTTGAATTTAGGTGAAACATTTGTCACGCACTCAAAGGGATTGTACAGAAAGTGTGTTAAATCCAGAGGAAAGA	GA	2438	0	duplicate	2	ORF1ab:NC_045512.2:266-13468(+);ORF1ab:NC_045512.2:266-13483(+)	not_in_frame
SRR11622086.1813953	AGCTTGTAAATAAATTTTTGGCTTTGTGTGCTGACTCTATCATTATTGGTGGAGCTAAACTTAAAGCCTTGAATTTAGGTGAAACATTTGTCACGCACTCAAAGGGATTGTACAGAAAGTGTGTTAAATCCAGAGAAGAAACTGGATCCTA	AT	2448	0	duplicate	2	ORF1ab:NC_045512.2:266-13468(+);ORF1ab:NC_045512.2:266-13483(+)	not_in_frame
SRR11622105.360755	AGCTTGTAAATAAATTTTTGGCTTTGTGTGCTGACTCTATCATTATTGGTGGAGCTAAACTTAAAGCCTTGAATTTAGGTGAAACATTTGTCACGCACTCAAAGGGATTGTACAGAAAGTGTGTTAAATCCAGAGAAGAAACTGNCGCCTA	NC	2447	1	duplicate	2	ORF1ab:NC_045512.2:266-13468(+);ORF1ab:NC_045512.2:266-13483(+)	not_in_frame
SRR11578242.1204801	CTTGTAAATAAATTTTTGGCTTTGTGTGCTGACTCTATCATTATTGGTGGAGCTAAACTTAAAGCCTTGAATTTATGTGAAACATTTGTCACGCACGCACTCAAAGGGATTGTATAGAAAGTGTGTTAAATCCAGAGAAGAAACTGGCC	CACG	2394	0	duplicate	4	ORF1ab:NC_045512.2:266-13468(+);ORF1ab:NC_045512.2:266-13483(+)	not_in_frame
SRR11622089.915239	CTTGTGAAAATAAATTTTTGGCTTTGTGTGCTGACTCTATCATTATTGGTGGAGCTAAACTTAAAGCCTTGAATTTAGGTGAAACATTTGTCACGCACTCAAAGGGATTGTACAGAAAGTGTGTTAAATCCAGAGAAGAAACTGGCCTAC	GA	2310	0	duplicate	2	ORF1ab:NC_045512.2:266-13468(+);ORF1ab:NC_045512.2:266-13483(+)	not_in_frame
SRR11578155.378422	TGTAAATAAATTTTTGGCTTTGTGTGCTGACTCTATCATTATTGGTGGAGCTAAACTTAAAGCCTTGAATTTAGGTGTGAAACATTTGTCACGCACTCAAAGGGATTGTACAGAAAGTGTGTTAAATCCAGAGAAGAAAC	GT	2381	0	duplicate	2	ORF1ab:NC_045512.2:266-13468(+);ORF1ab:NC_045512.2:266-13483(+)	not_in_frame
SRR11622080.1596402	GTAAATAAATTTTTGGCTTTGTGTGCTGACTCTATCATTATTGGTGGAGCTAAACTTAAAGCCTTGAATTTAGGTGAAACATTTGTCACGCACTCAAAGGGATTGTACAGAAAGTGTGTTAAATCCAGAGAAGAAACTGGCCTAGTCTCAT	GT	2452	0	duplicate	2	ORF1ab:NC_045512.2:266-13468(+);ORF1ab:NC_045512.2:266-13483(+)	not_in_frame
SRR11578322.240611	AAATAAATTTTTGGCTTTGTGTGCTGACTCTATCATTATTGGTGGAGCTAAACTTAAAGCCTTGAATTTAGGTGAAACATTTGTCACGCACTCAAAGGGATTGTACAGAAAGTGTGTTAAATCCCCAGAGAAGAAACTGGCCTACTCATG	CC	2432	0	duplicate	2	ORF1ab:NC_045512.2:266-13468(+);ORF1ab:NC_045512.2:266-13483(+)	not_in_frame
SRR11621990.973187	AAATAAATATTTTTGGCTTTGTGTGCTGACTCTATCATTATTGGTGGAGCTAAACTTAAAGCCTTGAATTTAGGTGAAACATTTGTCACGCACTCAAAGGGATTGTACAGAAAGTGTGTTAAATCCAGAGAAGAAACTGGCCTACTCATG	AT	2316	0	duplicate	2	ORF1ab:NC_045512.2:266-13468(+);ORF1ab:NC_045512.2:266-13483(+)	not_in_frame
SRR11622089.1933524	TAAAACTTTTTGGCTTTGTGTGCTGACTCTATCATTATTGGTGGAGCTAAACTTAAAGCCTTGAATTTAGGTGAAACATTTGTCACGCACTCAAAGGGATTGTACAGAAAGTGTGTTAAATCCAGAGAAGAAACTGGCCTACTCATGCCT	AC	2317	0	duplicate	2	ORF1ab:NC_045512.2:266-13468(+);ORF1ab:NC_045512.2:266-13483(+)	not_in_frame
SRR11494672.431336	ATTTTTGGCTTTGTGTGCTGACTCTATCATTATTGGTGGAGCTAAACTTAAAGCCTTGAATTTAGGTGAAACATTTGTCACGCACTCAAAGGGATTGTACAGAAAGTGTGTTAAATCCAGAGAAGAAACTGGCCTACTCATGCTTCTCT	TT	2459	0	duplicate	2	ORF1ab:NC_045512.2:266-13468(+);ORF1ab:NC_045512.2:266-13483(+)	not_in_frame
SRR11577915.1418008	ATTTTTGGCTTTGTGTGCTGACTCTATCATTATTGGTGGAGCTAAACTTAAAGCCTTGAATTTAGGTGAAACATTTGTCACGCACTCAAAGGGATTGTATAGAAAGTGTGTTAAATCCAGAGAAGAAACTGGCCTACTCATGCCACTCTAA	CA	2459	0	duplicate	2	ORF1ab:NC_045512.2:266-13468(+);ORF1ab:NC_045512.2:266-13483(+)	not_in_frame
SRR11622083.887327	ATTTTTGGCTTTGTGTGCTGACTCTATCATTATTGGTGGAGCTAAACTTAAAGCCTTGAATTTAGGTGAAACATTTGTCACGCACTCAAAGGGATTGTACAGAAAGTGTGTTAAATCCAGAGAAGAAACTGGCCTACTCATGCCGCTCTA	CG	2459	0	duplicate	2	ORF1ab:NC_045512.2:266-13468(+);ORF1ab:NC_045512.2:266-13483(+)	not_in_frame
SRR11622108.1242909	ATTTTTGGCTTTGTGTGCTGACTCTATCATTATTGGTGGAGCTAAACTTAAAGCCTTGAATTTAGGTGAAACATTTGTCACGCACTCAAAGGGATTGTACAGAAAGTGTGTTAAATCCAGAGAAGAAACTGGCCTACTCATGCAGCTCTA	AG	2459	0	duplicate	2	ORF1ab:NC_045512.2:266-13468(+);ORF1ab:NC_045512.2:266-13483(+)	not_in_frame
SRR11578269.1475525	ATTTTCTTGGCTTTGTGTGCTGACTCTATCATTATTGGTGGAGCTAAACTTAAAGCCTTGAATTTAGGTGAAACATTTGTCACGCACTTAAAGGGATTGTATAGAAAGTGTGTTAAATCCAGAGAAAACTGGCCTACTCATGCCTTTAAA	TC	2320	0	duplicate	2	ORF1ab:NC_045512.2:266-13468(+);ORF1ab:NC_045512.2:266-13483(+)	not_in_frame
SRR11622067.584372	ATTTTTTAGGCTTTGTGTGCTGACTCTATCATTATTGGTGGAGCTAAACTTAAAGCCTTGAATTTAGGTGAAACATTTGTCACGCACTCAAAGGGATTGTACAGAAAGTGTGTTAAATCCAGAGAAGAAACTGGCCTACTCATGCCTCTAA	TA	2322	0	duplicate	2	ORF1ab:NC_045512.2:266-13468(+);ORF1ab:NC_045512.2:266-13483(+)	not_in_frame
SRR11622068.1384070	ATTTAGTTGGCTTTGTGTGCTGACTCTATCATTATTGGTGGAGCTAAACTTAAAGCCTTGAATTTAGGTGAAACATTTGTCACGCACTCAAAGGGATTGTACAGAAAGTGTGTTAAATCCAGAGAAGAAACTGGCCTACTCATGCCTCTAA	AG	2320	0	duplicate	2	ORF1ab:NC_045512.2:266-13468(+);ORF1ab:NC_045512.2:266-13483(+)	not_in_frame
SRR11622073.1205844	ATTTTTGTGGCTTTGTGTGCTGACTCTATCATTATTGGTGGAGCTAAACTTAAAGCCTTGAATTTAGGTGAAACATTTGTCACGCACTCAAAGGGATTGTACAGAAAGTGTGTTAAATCCAGAGAAGAAACTGGCCTACTCATGCCTCTAA	TG	2321	0	duplicate	2	ORF1ab:NC_045512.2:266-13468(+);ORF1ab:NC_045512.2:266-13483(+)	not_in_frame
SRR11622074.1239786	ATTTTTTCGGCTTTGTGTGCTGACTCTATCATTATTGGTGGAGCTAAACTTAAAGCCTTGAATTTAGGTGAAACATTTGTCACGCACTCAAAGGGATTGTACAGAAAGTGTGTTAAATCCAGAGAAGAAACTGGCCTACTCATGCCTCTAA	TC	2322	0	duplicate	2	ORF1ab:NC_045512.2:266-13468(+);ORF1ab:NC_045512.2:266-13483(+)	not_in_frame
SRR11622076.1651224	ATTTTTCAGGCTTTGTGTGCTGACTCTATCATTATTGGTGGAGCTAAACTTAAAGCCTTGAATTTAGGTGAAACATTTGTCACGCACTCAAAGGGATTGTACAGAAAGTGTGTTAAATCCAGAGAAGAAACTGGCCTACTCATGCCTCTAA	CA	2322	0	duplicate	2	ORF1ab:NC_045512.2:266-13468(+);ORF1ab:NC_045512.2:266-13483(+)	not_in_frame
SRR11622101.405648	ATTTTTCTGGCTTTGTGTGCTGACTCTATCATTATTGGTGGAGCTAAACTTAAAGCCTTGAATTTAGGTGAAACATTTGTCACGCACTCAAAGGGATTGTACAGAAAGTGTGTTAAATCCAGAGAAGAAACTGGCCTACTCATGCCTCTAA	TC	2321	0	duplicate	2	ORF1ab:NC_045512.2:266-13468(+);ORF1ab:NC_045512.2:266-13483(+)	not_in_frame
SRR11622082.841215	TTTTACTGGCTTTGTGTGCTGACTCTATCATTATTGGTGGAGCTAAACTTAAAGCCTTGAATTTAGGTGAAACATTTGTCACGCACTCAAAGGGATTGTACAGAAAGTGTGTTAAATCCAAGAAACTGGCCTACTCATGCCTCTAAAAG	AC	2321	0	duplicate	2	ORF1ab:NC_045512.2:266-13468(+);ORF1ab:NC_045512.2:266-13483(+)	not_in_frame
SRR11622096.985647	TTTTTTTCGGCTTTGTGTGCTGACTCTATCATTATTGGTGGAGCTAAACTTAAAGCCTTGAATTTAGGTGAAACATTTGTCACGCACTCAAAGGGATTGTACAGAAAGTGTGTTAAATCCAGAGAAGAAACTGGCCTACTCATGCCTCTAA	TTC	2322	0	duplicate	3	ORF1ab:NC_045512.2:266-13468(+);ORF1ab:NC_045512.2:266-13483(+)	no
SRR11622076.1232639	TTTGGCTTTGTGTGCTGACTCTATCATTATTGGTGGAGCTAAACTTAAAGCCTTGAATTTAGGTGAAACATTTGTCACGCACTCAAAGGGATTGTACAGAAAGTGTGTTAAATCCAGAGAAGAAACTGGCCTACTCATGCCTCTGAAAAA	GA	2463	0	duplicate	2	ORF1ab:NC_045512.2:266-13468(+);ORF1ab:NC_045512.2:266-13483(+)	not_in_frame
SRR11578082.1482398	TTGGCTTTGTGTGCTGACTCTATCATTATTGGTGGAGCTAAACTTAAAGCCTTGAATTTAGGTGAAACATTTGTCACGCACTCAAAGGGATTGTACAGAAAGTGTGTTAAATCCAGAGAAGAAACTGGCCTACTCATGCCTCTAGAAAAG	AG	2463	0	duplicate	2	ORF1ab:NC_045512.2:266-13468(+);ORF1ab:NC_045512.2:266-13483(+)	not_in_frame
SRR11578083.1175257	TTGGGTCTTTGTGTGCTGACTCTATCATTATTGGTGGAGCTAAACTTAAAGCCTTGAATTTAGGTGAAACATTTGTCACGCACTCAAAGGGATTGTACAGAAAGTGTGTTAAATCCAGAGAAGAAACTGGCCTACTCATGCCTCTAAAAGC	GT	2324	0	duplicate	2	ORF1ab:NC_045512.2:266-13468(+);ORF1ab:NC_045512.2:266-13483(+)	not_in_frame
SRR11622075.1778258	TTGGGACTTTGTGTGCTGACTCTATCATTATTGGTGGAGCTAAACTTAAAGCCTTGAATTTAGGTGAAACATTTATCACGCACTCAAAGGGATTGTACAGAAAGTGTGTTAAATCCAGAGAAGAAACTGGCCTACTCATGCCTCTAAAAGC	GA	2324	0	duplicate	2	ORF1ab:NC_045512.2:266-13468(+);ORF1ab:NC_045512.2:266-13483(+)	not_in_frame
SRR11622065.510146	CTTTGTGTGCTGACTCTATCATTATTGGTGGAGCTAAACTTAAAGCCTTGAATTTAGGTGAAACATTTGTCACGCACTCAAAGGGATTGTACAGAAAGTGTGTTAAATCCAGAGAAGAAACTGGCCTACTCATGCCTCTAAAAGGCCCCC	GC	2468	0	duplicate	2	ORF1ab:NC_045512.2:266-13468(+);ORF1ab:NC_045512.2:266-13483(+)	not_in_frame
SRR11577915.1355022	CTTTTAGTGTGCTGACTCTATCATTATTGGTGGAGCTAAACTTAAAGCCTTGAATTTAGGTGAAACATTTGTCACGCACTCAAAGGGATTGTATAGAAAGTGTGTTAAATCCAGAGAAGAAACTGGCCTACTCATGCCTCTAAAAGCCCC	TA	2328	0	duplicate	2	ORF1ab:NC_045512.2:266-13468(+);ORF1ab:NC_045512.2:266-13483(+)	not_in_frame
SRR11578082.750263	TTTGTGTGCTGACTCTATCATTATTGGTGGAGCTAAACTTAAAGCCTTGAATTTAGGTGAAACATTTGTCACGCACTCAAAGGGATTGTACAGAAAGTGTGTTAAATCCAGAGAAGAAACTGGCCTACTCATGCCTCTAAAAGGGCCCC	GG	2467	0	duplicate	2	ORF1ab:NC_045512.2:266-13468(+);ORF1ab:NC_045512.2:266-13483(+)	not_in_frame
SRR11578246.554037	TTTGTGTGCTGACTCTATCATTATTGGTGGAGCTAAACTTAAAGCCTTGAATTTAGGTGAAACATTTGTCACGCACTCAAAGGGATTGTACAGAAAGTGTGTTAAATCCAGAGAAGAAACTGGCCTACTCATGCCTCTAAAAGAGCCCC	AG	2466	0	duplicate	2	ORF1ab:NC_045512.2:266-13468(+);ORF1ab:NC_045512.2:266-13483(+)	not_in_frame
SRR11578258.733042	TTTGTGTGCTGACTCTATCATTATTGGTGGAGCTAAACTTAAAGCCTTGAATTTAGGTGAAACATTTGTCACGCACTCAAAGGGATTGTACAGAAAGTGTGTTAAATCCAGAGAAGAAACTGGCCTACTCATGCCTCTAAAAGCACCCCA	CA	2468	0	duplicate	2	ORF1ab:NC_045512.2:266-13468(+);ORF1ab:NC_045512.2:266-13483(+)	not_in_frame
SRR11622065.1152907	TTTGTGTGCTGACTCTATCATTATTGGTGGAGCTAAACTTAAAGCCTTGAATTTAGGTGAAACATTTGTCACGCACTCAAAGGGATTGTACAGAAAGTGTGTTAAATCCAGAGAAGAAACTGGCCTACTCATGCCTCTAAAAGACCCCC	AC	2468	0	duplicate	2	ORF1ab:NC_045512.2:266-13468(+);ORF1ab:NC_045512.2:266-13483(+)	not_in_frame
SRR11622069.855569	TTTGTGTGCTGACTCTATCATTATTGGTGGAGCTAAACTTAAAGCCTTGAATTTAGGTGAAACATTTGTCACGCACTCAAAGGGATTGTACAGAAAGTGTGTTAAATCCAGAGAAGAAACTGGCCTACTCATGCCTCTAAAAGNCCCCCAA	NC	2468	1	duplicate	2	ORF1ab:NC_045512.2:266-13468(+);ORF1ab:NC_045512.2:266-13483(+)	not_in_frame
SRR11622085.1554854	TTTGTGTGCTGACTCTATCATTATTGGTGGAGCTAAACTTAAAGCCTTGAATTTAGGTGAAACATTTGTCACGCACTCAAAGGGATTGTACAGAAAGTGTGTTAAATCCAGAGAAGAAACTGGCCTACTCATGCCTCTAAAAGCTCCCCAA	CT	2468	0	duplicate	2	ORF1ab:NC_045512.2:266-13468(+);ORF1ab:NC_045512.2:266-13483(+)	not_in_frame
SRR11622095.229975	TTTGTGTGCTGACTCTATCATTATTGGTGGAGCTAAACTTAAAGCCTTGAATTTAGGTGAAACATTTGTCACGCACTCAAAGGGATTGTACAGAAAGTGTGTTAAATCCAGAGAAGAAACTGGCCTACTCATGCCTCTAAAAGCGCCCCA	GC	2467	0	duplicate	2	ORF1ab:NC_045512.2:266-13468(+);ORF1ab:NC_045512.2:266-13483(+)	not_in_frame
SRR11622108.1778391	TTTGTGTGCTGACTCTATCATTATTGGTGGAGCTAAACTTAAAGCCTTGAATTTAGGTGAAACATTTGTCACGCACTCAAAGGGATTGTACAGAAAGTGTGTTAAATCCAGAGAAGAAACTGGCCTACTCATGCCTCTAAAAGTGCCCCA	GT	2467	0	duplicate	2	ORF1ab:NC_045512.2:266-13468(+);ORF1ab:NC_045512.2:266-13483(+)	not_in_frame
SRR11578134.314591	TGTGTGCTGACTCTATCATTATTGGTGGAGCTAAACTTAAAGCCTTGAATTTAGGTGAAACATTTGTCACGCACTCAAAGGGATTGTACAGAAAGTGTGTTAAATCCAGAGAAGAAAAACTGGCCTACTCATGCCTCT	AA	2441	0	duplicate	2	ORF1ab:NC_045512.2:266-13468(+);ORF1ab:NC_045512.2:266-13483(+)	not_in_frame
SRR11578068.928679	GTGTGCTGACTCTATCATTATTGGTGGAGCTAAACTTAAAGCCTTGAATTTAGGTGAAACATTTGTCACGCACTCAAAGGGATTGTACAGAAAGTGTGTTAAATCCAGAGAAGAAACTGGCCTACTCATGCCTCTAAAAGCCCCTGAAAA	TG	2472	0	duplicate	2	ORF1ab:NC_045512.2:266-13468(+);ORF1ab:NC_045512.2:266-13483(+)	not_in_frame
SRR11578145.22135	GTGTGCTGACTCTATCATTATTGGTGGAGCTAAACTTAAAGCCTTGAATTTAGGTGAAACATTTGTCAGCACTCAAAGGGATTGTACAGAAAGTGTGTTAAATCCAGAGAAGAAACTGGCCTACTCATGCCTCTGCCCCCCAAAAGAAAT	CC	2468	0	duplicate	2	ORF1ab:NC_045512.2:266-13468(+);ORF1ab:NC_045512.2:266-13483(+)	not_in_frame
SRR11578196.85292	GTGTGCTGATTCTATCATTATTGGTGGAGCTAAACTTAAAGCCTTGAATTAATGTGAAATATTTGTCACGCCTTTCAAAGGGATTGTACAGAAAGTGTGTTAAATCCAGAGAAGAAACTGGCCTACTCATGCCTCTAAAAGCCCCAAAAGA	TT	2401	0	duplicate	2	ORF1ab:NC_045512.2:266-13468(+);ORF1ab:NC_045512.2:266-13483(+)	not_in_frame
SRR11622072.1205877	GTGTGCTGACTCTATCATTATTGGTGGAGCTAAACTTAAAGCCTTGAATTTAGGTGAAACATTTGTCACGCACTCAAAGGGATTGTACAGAAAGTGTGTTAAATCCAGAGAAGAAACTGGCCTACTCATGCCTCTAAAAGCCCCGAAAAAG	GA	2472	0	duplicate	2	ORF1ab:NC_045512.2:266-13468(+);ORF1ab:NC_045512.2:266-13483(+)	not_in_frame
SRR11622075.2183092	GTGTGCTGACTCTATCATTATTGGTGGAGCTAAACTTAAAGCCTTGAATTTAGGTGAAACATTTATCACGCACTCAAAGGGATTGTACAGAAAGTGTGTTAAATCCAGAGAAGAAACTGGCCTACTCATGCCTCTAAAAGCCCCTAAAAAG	TA	2472	0	duplicate	2	ORF1ab:NC_045512.2:266-13468(+);ORF1ab:NC_045512.2:266-13483(+)	not_in_frame
SRR11622088.1751913	GTGTGCTACTCTATCATTATTGGTGGAGCTAAACTTAAAGCCTTGAATTTAGGTGAAACATTTGTCACGCACTCAAAGGGATTGTACAGAAAGTGTGTTAAATCCAGAGAAGAAACTGGCCTACTCATGCCTCTAAAAGCCCCAAGAAAGA	AG	2473	0	duplicate	2	ORF1ab:NC_045512.2:266-13468(+);ORF1ab:NC_045512.2:266-13483(+)	not_in_frame
SRR11622094.1497907	GTGTGCTGACTCTATCATTATTGGTGGAGCTAAACTTAAAGCCTTGAATTTAGGTGAAACATTTGTCACGCACTCAAAGGGATTGTACAGAAAGTGTGTTAAATCCAGAGAAGAAACTGGCCTACTCATGCCTCTAAAAGCCCGACAAAA	GA	2471	0	duplicate	2	ORF1ab:NC_045512.2:266-13468(+);ORF1ab:NC_045512.2:266-13483(+)	not_in_frame
SRR11578255.1295531	GGGTGTGCTGACTCTATCATTATTGGTGGAGCTAAACTTAAAGCCTTGAATTTAGGTGAAACATTTGTCACGCACTCAAAGGGATTGCACTCAAAGGGATTGTACAGAAAGTGTGTTAAATCCAGAGAAGAAACTGGCCTACTCATGCC	GCACTCAAAGGGATT	2397	0	2398	15	ORF1ab:NC_045512.2:266-13468(+);ORF1ab:NC_045512.2:266-13483(+)	no
SRR12896103.552719	TGTGCTGACTCTATCATTATTGGTGGAGCTAAACTTAAAGCCTTGAATTTAGGTGAAACATTTGTCACGCACTCAAAGGGATTGTACAGAAAGTGTGTTAAATCCAGAGAAGAAACTGGCCTACTCATGCCTCTAAAAAAGCCCCAAAAG	AA	2463	0	duplicate	2	ORF1ab:NC_045512.2:266-13468(+);ORF1ab:NC_045512.2:266-13483(+)	not_in_frame
SRR11578002.11780	TGTGCTGACTCTATCATTATTGGTGGAGCTAAACTTAAAGCCTTGAATTTAGGTGAAACATTTGTCACGCACTCAAAGGGATTGTACACAGAAAGTGTGTTAAATCCAGAGAAGAAACTGGCCTACTCATGCCTCTAAAAGCCCCAAAAG	AC	2414	0	duplicate	2	ORF1ab:NC_045512.2:266-13468(+);ORF1ab:NC_045512.2:266-13483(+)	not_in_frame
SRR11578141.234651	GTGCTTTGACTCTATCATTATTGGTGGAGCTAAACTTAAAGCCTTGAATTTAGTGAAACATTTGTCACGCACTCAAAGGGATTGTACAGAAAGTGTGTTAAATCCAGAGAAGAAACTGGCCTACTCATGCCTCTAAAAGCCC	TT	2334	0	duplicate	2	ORF1ab:NC_045512.2:266-13468(+);ORF1ab:NC_045512.2:266-13483(+)	not_in_frame
SRR12750774.422866	GTGCTGACTCTATCATTATTGGTGGAGCTAAACTTAAAGCCTTGAATTTAGGTGAAACATTTGTCACGCACTCAAAGGGATTGTACAGAAAGTGTGTTAAAAAATCCAGAGAAGAAACTGGCCTACTCATGCCTCTAAAAGCCCCAAAA	AAA	2428	0	duplicate	3	ORF1ab:NC_045512.2:266-13468(+);ORF1ab:NC_045512.2:266-13483(+)	no
SRR11622100.1434727	TGCTGACTCTATCATTATTGGTGGAGCTAAACTTAAAGCCTTGAATTTAGGTGAAACATTTGTCACGCACTCAAAGGGATTGTACAGAAAGTGTGTTAAATCCAGAGAAGAAACTGGCCTACTCATGCCTCTAAAAGCCCCAAAGGAGAAA	GG	2475	0	duplicate	2	ORF1ab:NC_045512.2:266-13468(+);ORF1ab:NC_045512.2:266-13483(+)	not_in_frame
SRR11577889.403244	GCTGACTCTATCATTATTGGTGGAGCTAAACTTAAAGCCTTGAATTTAGGTGAAACATTTGTCACGCACTCAAAGGGATTGTACAGAAAGTGTGTTAAATCCAGAGAAGAAACTGGCCTACTCATGCCTCTAAAAGCCCCAAAGAAGAAA	AG	2474	0	duplicate	2	ORF1ab:NC_045512.2:266-13468(+);ORF1ab:NC_045512.2:266-13483(+)	not_in_frame
SRR11622015.677359	TGACTCTATCATTATTGGTGGAGCTAAACTTAAAGCCTTGAATTTAGGTGAAACATTTGTCACGCACTCAAAGGGATTGTACAGAAAGTGTGTTAAATCCAGAGAAGAAACTGGCCTACTCATGCCTCTAAAAGCCCCAAAAGAGAAATT	AG	2475	0	duplicate	2	ORF1ab:NC_045512.2:266-13468(+);ORF1ab:NC_045512.2:266-13483(+)	not_in_frame
SRR12895217.145391	GACTCTATCATTATTGGTGGAGCTAAACTTAAAGCCTTGAATTTAGGTGAAACATTTGTCACGCACTCAAAGGGATTGTACAGAAAGTACAGAAAGTGTGTTAAATCCAGAGAAGAAACTGGCCTACTCATGCCTCTAAAAGCCCCAAAA	GTACAGAAA	2412	0	duplicate	9	ORF1ab:NC_045512.2:266-13468(+);ORF1ab:NC_045512.2:266-13483(+)	yes	RKYR
SRR11578268.38769	GACTTTATCATTATTGGTGGAGCTAAACTTAAAGCCTTGAATTTAGGTGAAACATTTGTCACGCACTCAAAGGGATTGTACAGAAAGTGTGTTAAATCCAGAGAAGAAACTGGCCTACTCATGCCTCTAAAAGCCCTAAAAAAGAAATTAT	TA	2471	0	duplicate	2	ORF1ab:NC_045512.2:266-13468(+);ORF1ab:NC_045512.2:266-13483(+)	not_in_frame
SRR11622067.1440731	GACTCTATCATTATTGGTGGAGCTAAACTTAAAGCCTTGAATTTAGGTGAAACATTTGTCACGCACTCAAAGGGATTGTACAGAAAGTGTGTTAAATCCAGAGAAGAAACTGGCCTACTCATGCCTCTAAAAGCCCCAAAAGAAGTATTAT	GT	2479	0	duplicate	2	ORF1ab:NC_045512.2:266-13468(+);ORF1ab:NC_045512.2:266-13483(+)	not_in_frame
SRR11622069.58727	GACTCTATCATTATTGGTGGAGCTAAACTTAAAGCCTTGAATTTAGGTGAAACATTTGTCACGCACTCAAAGGGATTGTACAGAAAGTGTGTTAAATCCAGAGAAGAAACTGGCCTACTCATGCCTCTAAAAGCCCCAAAAGAAAATTTAT	AT	2480	0	duplicate	2	ORF1ab:NC_045512.2:266-13468(+);ORF1ab:NC_045512.2:266-13483(+)	not_in_frame
SRR12755306.43904	ACTCTATCATTATTGGTGGAGCTAAACTTAAAGCCTTGAATTTAGGTGAAACATTTGTCACGCACTCAAAGGGATTGTACAGAAAGTGTGTTAAATCCAGAGAAGAAACTGGCCTACTCATGCCTCTAAAAGCCCCCAAAAAAAAATTATC	CA	2472	0	duplicate	2	ORF1ab:NC_045512.2:266-13468(+);ORF1ab:NC_045512.2:266-13483(+)	not_in_frame
SRR11622086.1256299	CTCTATCATTATTGGTGGAGCTAAACTTAAAGCCTTGAATTTAGGTGAAACATTTGTCACGCACTCAAAGGGATTGTACAGAAAGTGTGTTAAATCCAGAGAAGAAGAAACTGGCCTACTCATGCCTCTAAAAGCCCCAAAAGAAATTTT	AGA	2436	0	duplicate	3	ORF1ab:NC_045512.2:266-13468(+);ORF1ab:NC_045512.2:266-13483(+)	no
SRR11622068.1414762	CTCTCGATCATTATTGGTGGAGCTAAACTTAAAGCCTTGAATTTAGGTGAAACATTTGTCACGCACTCAAAGGGATTGTACAGAAAGTGTGTTAAATCCAGAGAAGAAACTGGCCTACTCATGCCTCTAAAAGCCCCAAAAGAAATTATC	CG	2341	0	duplicate	2	ORF1ab:NC_045512.2:266-13468(+);ORF1ab:NC_045512.2:266-13483(+)	not_in_frame
SRR11622098.230628	CTCTCAATCATTATTGGTGGAGCTAAACTTAAAGCCTTGAATTTAGGTGAAACATTTGTCACGCACTCAAAGGGATTGTACAGAAAGTGTGTTAAATCCAGAGAAGAAACTGGCCTACTCATGCCTCTAAAAGCCCCAAAAGAAATTATC	CA	2341	0	duplicate	2	ORF1ab:NC_045512.2:266-13468(+);ORF1ab:NC_045512.2:266-13483(+)	not_in_frame
SRR12750923.676510	CTATCATTATTGGTGGAGCTAAACTTAAAGCCTTGAATTTAGGTGAAACATTTGTCACGCACTCAAAGGGATTGTACAGAAAGAAAGTGTGTTAAATCCAGAGAAGAAACTGGCCTACTCATGCCTCTAAAAGCCCCAAAAGAAATTAT	AGAA	2416	0	duplicate	4	ORF1ab:NC_045512.2:266-13468(+);ORF1ab:NC_045512.2:266-13483(+)	not_in_frame
SRR11578011.427465	CTATCATTATTGGTGGAGCTAAACTTAAAGCCTTGAATTTAGGTGAAACATTTGTCACGCACTCAAAGGGATTGTACAGAAAGTGTGTTAAAGCCAGTTTCTTCTCTGGATTACTCATGCCTCTAAAAGCCCCAAAAGAAATTATCTTCTT	TTTCTTC	2436	0	duplicate	7	ORF1ab:NC_045512.2:266-13468(+);ORF1ab:NC_045512.2:266-13483(+)	not_in_frame
SRR11578048.245983	CTATCATTATTGGTGGAGCTATACTTAAAGCCTTGAATTTAGGTGAAACATTTGTCACGCACTCAAAGGGATTGTACAGAAAGTGTGTTAAATCCAGAGAAGAAACTGGCCTACTCATGCCTCTAAAAGCCCCAAAAGAAATTAATTCTT	AT	2483	0	duplicate	2	ORF1ab:NC_045512.2:266-13468(+);ORF1ab:NC_045512.2:266-13483(+)	not_in_frame
SRR11578090.519416	CTATCATTATTGGTGGAGCTAAACTTAAAGCCTTGAATTTAGGTGAAACATTTGTCACGCACTTAAAGGGATTGTACAGAAAGGATTGTACAGAAAGTGTGTTAAATCCAGAGAAGAAATTGTCTACTCATGTCTCTAAAAGCCCCAAAAG	GGATTGTACAGAAA	2407	0	2408	14	ORF1ab:NC_045512.2:266-13468(+);ORF1ab:NC_045512.2:266-13483(+)	not_in_frame
SRR11578377.309046	CTATCATTATTGGTGGAGCTAAACTTAAAGCCTTGAATTTAGGTGAAACATTTGTCCACCGACACTCAAAGGGATTGTACAGAAAGTGTGTTAAATCCAGAGAAGAAACTGGCCTACTCATGCCTCTAAAAGCCCCAAAAGAAATTATCTT	CG	2397	0	duplicate	2	ORF1ab:NC_045512.2:266-13468(+);ORF1ab:NC_045512.2:266-13483(+)	not_in_frame
SRR11622077.421415	CTATCATTATTGGTGGAGCTAAACTTAAAGCCTTGAATTTAGGTGAAACATTTGTCACGCACTCAAAGGGATTGTACAGAAAGTGTGTTAAATCCAGAGAAGAAACTGGCCTACTCATGCCTCTAAAAGCCCCAAAAGAAATTAGCTCTT	GC	2483	0	duplicate	2	ORF1ab:NC_045512.2:266-13468(+);ORF1ab:NC_045512.2:266-13483(+)	not_in_frame
SRR11622163.475912	CTATCATTATTGGTGGAGCTAAACTTAAAGCCTTGAATTTAGGTGAAACATTTGTCACGCACTCAAAGGGATTGTACAGAAAGTGTGTTAAATCCAGAGAAGAAACTGGCCTACTCATGCCTCTAAAAGCCCCAAAAGCAATTCTAATCTT	CTA	2482	0	duplicate	3	ORF1ab:NC_045512.2:266-13468(+);ORF1ab:NC_045512.2:266-13483(+)	no
SRR11622094.2165643	TATCATTATTGGTGGAGCTAAACTTAAAGCCTTGAATTTAGGTGAAACATTTGTCACGCACTCAAAGGGATTGTACAGAAAGTGTGTTAAATCCAGAGAAGAAACTGGCCTACTCATGCCTCTAAAAGCCCCAAAAGAAATTAACTCTT	AC	2483	0	duplicate	2	ORF1ab:NC_045512.2:266-13468(+);ORF1ab:NC_045512.2:266-13483(+)	not_in_frame
SRR11494714.46189	ATCATTATTGGTGGAGCTAAACTTAAAGCCTTGAATTTAGGTGAAACATTTGTCACGCACTCAAAGGGATTGTACAGAAAGTGTGTTAAATCCAAGAAGAAAAAACTGGCCTACTCATGCCTCTAAAAGCCCCAAAAGAAATTATCTTCT	AAA	2441	0	duplicate	3	ORF1ab:NC_045512.2:266-13468(+);ORF1ab:NC_045512.2:266-13483(+)	no
SRR11494716.615401	ATCATTATTGGTGGAGCTAAACTTAAAGCCTTGAATTTAGGTGAAACATTTGTCACGCACTCAAAGGGCACTTGTACAGAAAGTGTGTTAAATCCAGAGAAGAAACTGGCCTACTCATGCCTCTAAAAGCCCCAAAAGAAATTATCTTCTT	CA	2409	0	duplicate	2	ORF1ab:NC_045512.2:266-13468(+);ORF1ab:NC_045512.2:266-13483(+)	not_in_frame
SRR13130048.7218	TCATCATTGGTGGAGCTAAACTTAAAGCCTTGAATTTAGGTGAAACATTTGTCACGCACTCAAAAAAGGATTGTACAGAAAGTGTGTTAAATCCAGAGAAGAAACTGGCCTACTCATGCCTCTAAAAGCCCCAAAAGAAATTATCTTCTTA	AA	2403	0	duplicate	2	ORF1ab:NC_045512.2:266-13468(+);ORF1ab:NC_045512.2:266-13483(+)	not_in_frame
SRR11494657.419966	CATTATTGGTGGAGCTAAACTTAAAGCCTTGAATTTAGGTGAAACATTTGTCACGCACTCAAAGGGATTGTACAGAAAGGGATTGTACAGAAAGTGTGTTAAATCCAGAGAAGAAACTGGCCTACTCATGCCTCTAAAAGCCCCAAAAGAA	AAAGGGATTGTACAG	2403	0	2404	15	ORF1ab:NC_045512.2:266-13468(+);ORF1ab:NC_045512.2:266-13483(+)	no
SRR11577895.100760	CATTATTGGTGGAGCTAAACTTAAAGCCTTGAATTTAGGTGAAACATTTGTCACGCACTCAAAGGGATTGTACAGAAAGTGTGTTAAATCCAGAGAAGAAACTGGCCTACTCATGCCTCTAAAAGCCCCAAAAAAAAAATTATCT	AA	2472	0	duplicate	2	ORF1ab:NC_045512.2:266-13468(+);ORF1ab:NC_045512.2:266-13483(+)	not_in_frame
SRR11577904.1231222	CATTATTGGTGGAGCTAAACTTAAAGCCTTGAATTTAGGTGAAACATTTGTCACGCACTCAAAGGGATTGTACAGAAAGTGTGTTAAATCCAGAGAAGAAACTGGCCTACTCATGCCTCTAAAAGCCCCAAAAGAAATTATCTTGTCTTA	TG	2486	0	duplicate	2	ORF1ab:NC_045512.2:266-13468(+);ORF1ab:NC_045512.2:266-13483(+)	not_in_frame
SRR11578067.596653	CATTATTGGTGGAGCTAAACTTAAAGCCTTGAATTTAGGTGAAACATTTGTCACGCACTCAAAGGGATTGTACAGAAAGTGTGTTAAATCCAGAGAAGAAACTGGCCTACTCATGCCTCTAAAAGCCCCAAAAGAAATTATCTTGACTTA	GA	2487	0	duplicate	2	ORF1ab:NC_045512.2:266-13468(+);ORF1ab:NC_045512.2:266-13483(+)	not_in_frame
SRR11578075.1753097	CATTATTGGTGGAGCTAAACTTAAAGCCTTGAATTTAGGTGAAACATTTGTCACGCACTCAAAGGGATTGTATAGAAAGTGTGTTAAATCCAGAGAAGAAACTGGCCTACTCATGCCTCTAAAAGCCCCAAAAGAAATTATCTTCACTTAG	CA	2487	0	duplicate	2	ORF1ab:NC_045512.2:266-13468(+);ORF1ab:NC_045512.2:266-13483(+)	not_in_frame
SRR11578256.1194048	CATTATTGGTGGAGCTAAACTTAAAGCCTTGAATTTAGGTGAAACATTTGTCACGCACTCAAAGGGATTGTACAGAAAGTGTGTTAAATCCAGAGAAGAAACTGGCCTACTCATGCCTCTAAAAGCCCCAAAAGAAATTATCTTCATTTAG	AT	2488	0	duplicate	2	ORF1ab:NC_045512.2:266-13468(+);ORF1ab:NC_045512.2:266-13483(+)	not_in_frame
SRR11622068.366638	CATTATTGGTGGAGCTAAACTTAAAGCCTTGAATTTAGGTGAAACATTTGTCACCCACTCAAAGGGATTGTACAGAAAGTGTGTTAAATCCAGAGAAGAAACTGGCCTACTCATGCCTCTAAAAGCCCCAAAAGAAATTATCTTNTCTTA	TN	2486	1	duplicate	2	ORF1ab:NC_045512.2:266-13468(+);ORF1ab:NC_045512.2:266-13483(+)	not_in_frame
SRR11622068.1407675	CATTATTGGTGGAGCTAAACTTAAAGCCTTGAATTTAGGTGAAACATTTGTCACGCACTCAAAGGGATTGTACAGAAAGTGTGTTAAATCCAGAGAAGAAACTGGCCTACTCATGCCTCTAAAAGCCCCAAAAGAAATTATCTGATCTTA	GA	2486	0	duplicate	2	ORF1ab:NC_045512.2:266-13468(+);ORF1ab:NC_045512.2:266-13483(+)	not_in_frame
SRR11622077.1251069	CATTATTGGTGGAGCTAAACTTAAAGCCTTGAATTTAGGTGAAACATTTGTCACGCACTCAAAGGGATTGTACAGAAAGTGTGTTAAATCCAGAGAAGAAACTGGCCTACTCATGCCTCTAAAAGCCCCAAAAGAAATTATCTTCGTTTAG	GT	2488	0	duplicate	2	ORF1ab:NC_045512.2:266-13468(+);ORF1ab:NC_045512.2:266-13483(+)	not_in_frame
SRR11622078.836803	CATTATTGGTGGAGCTAAACTTAAAGCCTTGAATTTAGGTGAAACATTTGTCACGCACTCAAAGGGATTGTACAGAAAGTGTGTTAAATCCAGAGAAGAAACTGGCCTACTCATGCCTCTAAAAGCCCCAAAAGAAATTATCTGCTCTTA	GC	2486	0	duplicate	2	ORF1ab:NC_045512.2:266-13468(+);ORF1ab:NC_045512.2:266-13483(+)	not_in_frame
SRR11622080.1482519	CATTATTGGTGGAGCTAAACTTAAAGCCTTGAATTTAGGTGAAACATTTGTCACGCACTCAAAGGGATTGTACAGAAAGTGTGTTAAATCCAGAGAAGAAACTGGCCTACTCATGCCTCTAAAAGCCCCAAAAGAAATTATCTGGTCTTA	GG	2486	0	duplicate	2	ORF1ab:NC_045512.2:266-13468(+);ORF1ab:NC_045512.2:266-13483(+)	not_in_frame
SRR11622068.1429275	CATTTGATTGGTGGAGCTAAACTTAAAGCCTTGAATTTAGGTGAAACATTTGTCACGCACTCAAAGGGATTGTACAGAAAGTGTGTTAAATCCAGAGAAGAAACTGGCCTACTCATGCCTCTAAAAGCCCCAAAAGAAATTATCTTCTTAG	TG	2347	0	duplicate	2	ORF1ab:NC_045512.2:266-13468(+);ORF1ab:NC_045512.2:266-13483(+)	not_in_frame
SRR11622072.1216056	CATTCCATTGGTGGAGCTAAACTTAAAGCCTTGAATTTAGGTGAAACATTTGTCACGCACTCAAAGGGATTGTACAGAAAGTGTGTTAAATCCAGAGAAGAAACTGGCCTACTCATGCCTCTAAAAGCCCCAAAAGAAATTATCTTCTTAG	CC	2347	0	duplicate	2	ORF1ab:NC_045512.2:266-13468(+);ORF1ab:NC_045512.2:266-13483(+)	not_in_frame
SRR11622104.343519	CATTTCATTGGTGGAGCTAAACTTAAAGCCTTGAATTTAGGTGAAACATTTGTCACGCACTCAAAGGGATTGTACAGAAAGTGTGTTAAATCCAGAGAAGAAACTGGCCTACTCATGCCTCTAAAAGCCCCAAAAGAAATTATCTTCTTAG	TC	2347	0	duplicate	2	ORF1ab:NC_045512.2:266-13468(+);ORF1ab:NC_045512.2:266-13483(+)	not_in_frame
SRR11622104.443289	CATTTNATTGGTGGAGCTAAACTTAGAGCCTTGAATTTAGGTGAAACATTTGTCACGCACTCAAAGGGATTGTACAGAAAGTGTGTTAAATCCAGAGAAGAAACTGGCCTACTCATGCCTCTAAAAGCCCCAAAAGAAATTATCTTCTTAG	TN	2347	1	duplicate	2	ORF1ab:NC_045512.2:266-13468(+);ORF1ab:NC_045512.2:266-13483(+)	not_in_frame
SRR11577914.1967813	ATTATACTGGTGGAGCTAAACTTAAAGCCTTGAATTTAGGTGAAACATTTGTCACGCACTCAAAGGGATTGTACAGAAAGTGTGTTAAATCCAGAGAAGAAACTGGCCTACTCATGCCTCTAAAAGCCCCAAAAGAAATTATCTTCTTAG	AC	2349	0	duplicate	2	ORF1ab:NC_045512.2:266-13468(+);ORF1ab:NC_045512.2:266-13483(+)	not_in_frame
SRR11578077.1901760	ATTATCTTGGTGGAGCTAAACTTAAAGCCTTGAATTTAGGTGAAACATTTGTCACGCACTCAAAGGGATTGTACAGAAAGTGTGTTAAATCCAGAGAAGAAACTGGCCTACTCATGCCTCTAAAAGCCCCAAAAGAAATTATCTTCTTAG	TC	2348	0	duplicate	2	ORF1ab:NC_045512.2:266-13468(+);ORF1ab:NC_045512.2:266-13483(+)	not_in_frame
SRR11578242.1032327	TATTTAGGTGGAGCTAAACTTAAAGCCTTGAATTTAGGTGAAACATTTGTCACGCACTCAAAGGGATTGTATAGAAAGTGTGTTAAATCCAGAGAAGAAACTGGCCTACTCATGCCTCTAAAAGCCCCAAAAGAAATTATCTTCTTAGAGG	TA	2350	0	duplicate	2	ORF1ab:NC_045512.2:266-13468(+);ORF1ab:NC_045512.2:266-13483(+)	not_in_frame
SRR11494635.602723	ATTGGTGGAGCTAAACTTAAAGCCTTGAATTTAGGTGAAACATTTGTCACGCACTCAAAGGGATTGTACAGAAAGTGTGTTAAATCCAGAGAAGAAACTGGCCTACTCATGCCTCTAAAAGCCCCAAAAGAAATTATCTTCTTGTAGAG	TG	2489	0	duplicate	2	ORF1ab:NC_045512.2:266-13468(+);ORF1ab:NC_045512.2:266-13483(+)	not_in_frame
SRR11578051.289650	ATTGGTGGAGCTAAACTTAAAGCCTTGAATTTAGGTAAAACATTTGTCACGCACTCAAAGGGATTGTACAGAAAGTGTGTAAAATCTCCAGAGAAGAAACTGGCCTACTCATGCCTCTAAAAGCCCCAAAAGAAATTATCTTCTTAGAGGG	TC	2431	0	duplicate	2	ORF1ab:NC_045512.2:266-13468(+);ORF1ab:NC_045512.2:266-13483(+)	not_in_frame
SRR11578330.110136	TTGGTGGAGCTAAACTTAAAGCCTTGAATTTAGGTGAAACATTTGTCACGCACTCAAAGGGATTGTACAGAAAGTGTGTTAAATCCAGAGAAGAAACTGGCCTACTCATGCCTCTAAAAGCCCCAAAAAGAAAATTATC	AG	2476	0	duplicate	2	ORF1ab:NC_045512.2:266-13468(+);ORF1ab:NC_045512.2:266-13483(+)	not_in_frame
SRR11622065.810517	TTGGTGTCGAGCTAAACTTAAAGCCTTGAATTTAGGTGAAACATTTGTCACGCACTCAAAGGGATTGTACAGAAAGTGTGTTAAATCCAGAGAAGAAAACTGGCCTACTCATGCCTCTAAAAGCCCCAAAAGAAATTATCTTCTTAGAGGG	TC	2354	0	duplicate	2	ORF1ab:NC_045512.2:266-13468(+);ORF1ab:NC_045512.2:266-13483(+)	not_in_frame
SRR11622065.1605848	TTGGGTTGGAGCTAAACTTAAAGCCTTGAATTTAGGTGAAACATTTGTCACGCACTCAAAGGGATTGTACAGAAAGTGTGTTAAATCCAGAGAAGAAAACTGGCCTACTCATGCCTCTAAAAGCCCCAAAAGAAATTATCTTCTTAGAGGG	GT	2352	0	duplicate	2	ORF1ab:NC_045512.2:266-13468(+);ORF1ab:NC_045512.2:266-13483(+)	not_in_frame
SRR11622066.1660920	TGGTGGAGCTAAACTTAAAGCCTTGAATTTAGGTGAAACATTTGTCACGCACTCAAAGGGATTGTACAGAAAGTGTGTTAAATCCAGAGAAGAAACTGGCCTACTCATGCCTCTAAAAGCCCCAAAAGAAATTATCTTCTTAGAGATGGAG	AT	2494	0	duplicate	2	ORF1ab:NC_045512.2:266-13468(+);ORF1ab:NC_045512.2:266-13483(+)	not_in_frame
SRR11622072.243374	TGGTGGAGCTAAACTTAAAGCCTTGAATTTAGGTGAAACATTTGTCACGCACTCAAAGGGATTGTACAGAAAGTGTGTTAAATCCAGAGAAGAAACTGGCCTACTCATGCCTCTAAAAGCCCCAAAAGAAATTATCTTCTTAGACGGGGAG	CG	2493	0	duplicate	2	ORF1ab:NC_045512.2:266-13468(+);ORF1ab:NC_045512.2:266-13483(+)	not_in_frame
SRR11622072.1559594	TGGTGGAGCTAAACTTAAAGCCTTGAATTTAGGTGAAACATTTGTCACGCACTCAAAGGGATTGTACAGAAAGTGTGTTAAATCCAGAGAAGAAACTGGCCTACTCATGCCTCTAAAAGCCCCAAAAGAAATTATCTTCTTAGATAGGGAG	AT	2492	0	duplicate	2	ORF1ab:NC_045512.2:266-13468(+);ORF1ab:NC_045512.2:266-13483(+)	not_in_frame
SRR11622078.240287	TGGTGGAGCTAAACTTAAAGCCTTGAATTTAGGTGAAACATTTGTCACGCACTCAAAGGGATTGTACAGAAAGTGTGTTAAATCCAGAGAAGAAACTGGCCTACTCATGCCTCTAAAAGCCCCAAAAGAAATTATCTTCTTAGANGGGGAG	NG	2493	1	duplicate	2	ORF1ab:NC_045512.2:266-13468(+);ORF1ab:NC_045512.2:266-13483(+)	not_in_frame
SRR11622089.422645	TGGTGGAGCTAAACTTAAAGCCTTGAATTTAGGTGAAACATTTGTCACGCACTCAAAGGGATTGTACAGAAAGTGTGTTAAATCCAGAGAAGAAACTGGCCTACTCATGCCTCTAAAAGCCCCAAAAGAAATTATCTTCTTAGAAGGGGAG	AG	2493	0	duplicate	2	ORF1ab:NC_045512.2:266-13468(+);ORF1ab:NC_045512.2:266-13483(+)	not_in_frame
SRR11622094.2846857	TGGTGGAGCTAAACTTAAAGCCTTGAATTTAGGTGAAACATTTGTCACGCACTCAAAGGGATTGTACAGAAAGTGTGTTAAATCCAGAGAAGAAACTGGCCTACTCATGCCTCTAAAAGCCCCAAAAGAAATTATCTTCTTAGGGAGGGA	GG	2491	0	duplicate	2	ORF1ab:NC_045512.2:266-13468(+);ORF1ab:NC_045512.2:266-13483(+)	not_in_frame
SRR12755284.447245	GTGGAGCTAAACTTAAAGCCTTGAATTTAGGTGAAACATTTGTCACGCACTCAAAGGGATTGTACAGAAAGAATTGTGTTAAATCCAGAGAAGAAACTGGCCTACTCATGCCTCTAAAAG	AAT	2422	0	duplicate	3	ORF1ab:NC_045512.2:266-13468(+);ORF1ab:NC_045512.2:266-13483(+)	no
SRR11622072.1234578	TGGAGTTCTAAACTTAAAGCCTTGAATTTAGGTGAAACATTTGTCACGCACTCAAAGGGATTGTACAGAAAGTGTGTTAAATCCAGAGAAGAAACTGGCCTACTCATGCCTCTAAAAGCCCCAAAAGAAATTATCTTCTTAGAGGGAGAA	TT	2357	0	duplicate	2	ORF1ab:NC_045512.2:266-13468(+);ORF1ab:NC_045512.2:266-13483(+)	not_in_frame
SRR11494506.96893	GAGCTAAACTTAAAGCCTTGAATTTAGGTGAAACATTTGTCACGCACTCAAAGGGATTGTATAGAAAGTGTGTTAAATCCAGAGAAGAAACTGGCCTACTCATGCCTCTAAAAGCCCCTAAAGAAATTATCTTCTTAGAGGAAGAGAA	AA	2495	0	duplicate	2	ORF1ab:NC_045512.2:266-13468(+);ORF1ab:NC_045512.2:266-13483(+)	not_in_frame
SRR11494706.469649	GAGCTAAACTTAAAGCCTTGAATTTAGATGAAACATTTGTCACGCACTAAAAGGGATTGTACAGAAAGTGTGTTAAATCCAGAGAAGAAACTGGCCTACTCATGCCTCTAAAAGCCCCAAAAGAAATTATCTTCTTAGAGGGAGATAAACA	AT	2498	0	duplicate	2	ORF1ab:NC_045512.2:266-13468(+);ORF1ab:NC_045512.2:266-13483(+)	not_in_frame
SRR11577911.519661	GAGCTAAACTTAAAGCCTTGAATTTAGGTGAAACATTTGTCACGCACTCAAAGGGATTGTACAGAAAGTGTGTTAAATCCAGAGAAGAAACTGGCCTACTCATGCCTCTAAAAGCCCCAAAAGAAATTATCTTCTTAGAGGGAGGGAAAC	GG	2497	0	duplicate	2	ORF1ab:NC_045512.2:266-13468(+);ORF1ab:NC_045512.2:266-13483(+)	not_in_frame
SRR11622006.299783	GAGCTAAACTTAAAGCCTTGAATTTAGGTGAAACATTTGTCACGCACTCAAAGGGATTGTACAGAAAGTGTGTTAAATCCAGAGAAGAAACTGGTCCGAACTCATGCCTCTAAAAGCCCCAAAAGAAATTATCTTCTTAGA	TC	2448	0	duplicate	2	ORF1ab:NC_045512.2:266-13468(+);ORF1ab:NC_045512.2:266-13483(+)	not_in_frame
SRR11622075.1779040	GAGCTAAACTTAAAGCCTTGAATTTAGGTGAAACATTTATCACGCACTCAAAGGGATTGTACAGAAAGTGTGTTAAATCCAGAGAAGAAACTGGCCTACTCATGCCTCTAAAAGCCCCAAAAGAAATTATCTTCTTAGAGGGAGAGAAACA	GA	2495	0	duplicate	2	ORF1ab:NC_045512.2:266-13468(+);ORF1ab:NC_045512.2:266-13483(+)	not_in_frame
SRR11621998.536752	GCTCAACTGAGAGCCTTGAATTTAGGTGAAACATTTGTCACGCACTCAAAGGGATTGTACAGAAAGTGTGTTAAATCCAGAGAAGAAACTGGCCTACTCATGCCTCTAAAAGCCCCAAAAGAAATTATCTTCTTAGAGGGAGAAGCACAC	GC	2500	0	duplicate	2	ORF1ab:NC_045512.2:266-13468(+);ORF1ab:NC_045512.2:266-13483(+)	not_in_frame
SRR11578330.117838	CTAAACTTAAAGCCTTGAATTTAGGTGAAACATTTGTCACGCACTCAAAGGGATTGTACAGAAAGTGTGTTAAATCCAGAGAAGAAACTGGCCCATACTCATGCCTCTAAAAGCCCCAAAAGAAATTATCTTCTTAGAGGGAGAAACAC	CA	2450	0	duplicate	2	ORF1ab:NC_045512.2:266-13468(+);ORF1ab:NC_045512.2:266-13483(+)	not_in_frame
SRR11578347.207309	CTAAACTTAAAGCCTTGAATTTAGGTGAAATATTTGTCACGCACTCAAAGGGATTGTACAGAAAGTGTGTTAAATCCAGAGAAGAAACTGGCCTACTCATACTCTCTCTAAAAGCCCCAAAAGAAATTATCTTCTTAGAGGGAGAAATAC	TCT	2459	0	duplicate	3	ORF1ab:NC_045512.2:266-13468(+);ORF1ab:NC_045512.2:266-13483(+)	no
SRR11622089.1747268	CTAAATACTTAAAGCCTTGAATTTAGGTGAAACATTTGTCACGCACTCAAAGGGATTGTACAGAAAGTGTGTTAAATCCAGAGAAGAAACTGGCCTACTCATGCCTCTAAAAGCCCCAAAAGAAATTATCTTCTTAGAGGGAGAAACACTT	AT	2361	0	duplicate	2	ORF1ab:NC_045512.2:266-13468(+);ORF1ab:NC_045512.2:266-13483(+)	not_in_frame
SRR11577916.1409629	TAAACCCTTAAAGCCTTGAATTTAGGTGAAACATTTGTCACGCACTCAAAGGGATTGTACAGAAAGTGTGTTAAATCCAGAGAAGAAACTGGCCTACTCATGCCTCTAAAAGCACCAAAAGAAATTATCTTCTTAGAGGGAGAAACACTT	CC	2362	0	duplicate	2	ORF1ab:NC_045512.2:266-13468(+);ORF1ab:NC_045512.2:266-13483(+)	not_in_frame
SRR11622069.815876	TAAAACCTTAAAGCCTTGAATTTAGGTGAAACATTTGTCACGCACTCAAAGGGATTGTACAGAAAGTGTGTTAAATCCAGAGAAGAAACTGGCCTACTCATGCCTCTAAAAGCCCCAAAAGAAATTATCTTCTTAGAGGGAGAAACACCTC	AC	2362	0	duplicate	2	ORF1ab:NC_045512.2:266-13468(+);ORF1ab:NC_045512.2:266-13483(+)	not_in_frame
SRR11622087.1658530	TAAATCCTTAAAGCCTTGAATTTAGGTGAAACATTTGTCACGCACTCAAAGGGATTGTACAGAAAGTGTGTTAAATCCAGAGAAGAAACTGGCCTACTCATGCCTCTAAAAGCCCCAAAAGAAATTATCTTCTTAGAGGGAGAAACACTTC	TC	2362	0	duplicate	2	ORF1ab:NC_045512.2:266-13468(+);ORF1ab:NC_045512.2:266-13483(+)	not_in_frame
SRR11622089.498268	TAAAAGCTTAAAGCCTTGAATTTAGGTGAAACATTTGTCACGCACTCAAAGGGATTGTACAGAAAGTGTGTTAAATCCAGAGAAGAAACTGGCCTACTCATGCCTCTAAAAGCCCCAAAAGAAATTATCTTCTTAGAGGGAGAAACACTTC	AG	2362	0	duplicate	2	ORF1ab:NC_045512.2:266-13468(+);ORF1ab:NC_045512.2:266-13483(+)	not_in_frame
SRR11578064.1516361	ACTTAAAGCCTTGAATTTAGGTGAAACATTTGTCACGCACTCAAAGGGATTGTACAGAAAGTGTGTTAAATCCAGAGAAGAAACTGGCCTACTCATGCCTCTAAAAGCCCCAAAAGAAATTATCTTCTTAGAGGGAGAAACACTCCTCCC	CC	2505	0	duplicate	2	ORF1ab:NC_045512.2:266-13468(+);ORF1ab:NC_045512.2:266-13483(+)	not_in_frame
SRR11578243.1700388	ACTTAAAGCCTTGAATTTAGGTGAAACATTTGTCACGCACTCAAAGGGATTGTACAGAAAGTGTGTTAAATCCAGAGAAGAAACTGGCCTACTCATGCCTCTAAAAGCCCCAAAAGAAATTATCTTCTTAGAGGGAGAAACACTGCTCCC	GC	2505	0	duplicate	2	ORF1ab:NC_045512.2:266-13468(+);ORF1ab:NC_045512.2:266-13483(+)	not_in_frame
SRR11578258.1395893	ACTTAAAGCCTTGAATTTAGGTGAAACATTTGTCACGCACTCAAAGGGATTGTACAGAAAGTGTGTTAAATCCAGAGAAGAAACTGGCCTACTCATGCCTCTAAAAGCCCCAAAATAAATTATCTTCTTAGAGGGAGAAACACTCGTCCC	CG	2505	0	duplicate	2	ORF1ab:NC_045512.2:266-13468(+);ORF1ab:NC_045512.2:266-13483(+)	not_in_frame
SRR11621991.626908	ACTTAAAGCCTTGAATTTAGGTGAAACATTTGTCACGCACTCAAAGGGATTGTACAGAAAGTGTGTTAAATCCAGAGAAGAAACTGGCCTACTCATGCCTCTAAAAAGCCCCCAAAAGAAATTATCTTCTTAGAGGGAGAAACACTTCCCA	AG	2467	0	duplicate	2	ORF1ab:NC_045512.2:266-13468(+);ORF1ab:NC_045512.2:266-13483(+)	not_in_frame
SRR11622075.1646477	ACTTAAAGCCTTGAATTTAGGTGAAACATTTATCACGCACTCAAAGGGATTGTACAGAAAGTGTGTTAAATCCAGAGAAGAAACTGGCCTACTCATGCCTCTAAAAGCCCCAAAAGAAATTATCTTCTTAGAGGGAGAAACACTACTCCC	AC	2505	0	duplicate	2	ORF1ab:NC_045512.2:266-13468(+);ORF1ab:NC_045512.2:266-13483(+)	not_in_frame
SRR11494673.472049	CTTAAAGCCTTGAATTTAGGTGAAACATTTGTCACCCGTACCCGGGATTGTACAGAAAGTGTGTTAAATCCAGAGAAGAAACTGGCCTACTCATGCCTCTAAAAGCCCCAAAAGAAATTATCTTCTTAGAGGGAGAAACACTTCCCACAGA	CC	2396	0	duplicate	2	ORF1ab:NC_045512.2:266-13468(+);ORF1ab:NC_045512.2:266-13483(+)	not_in_frame
SRR11578138.115275	TTAAAGCCTTGAATTTATGTGAAATATTTGTCACGCACTCAAAGGGATTGTACAGAAAGTGTGTTAAATCCAGAGAAGAAACTGGCCTACTCATGCCTCTAAAAGCCCAAAAGAAATTATCTTCTTAGAGGGAGAAACACTTCCAACACAG	AA	2508	0	duplicate	2	ORF1ab:NC_045512.2:266-13468(+);ORF1ab:NC_045512.2:266-13483(+)	not_in_frame
SRR11622065.169757	TTAAAATGCCTTGAATTTAGGTGAAACATTTGTCACGCACTCAAAGGGATTGTACAGAAAGTGTGTTAAATCCAGAGAAGAAACTGGCCTACTCATGCCTCTAAAAGCCCCAAAAGAAATTATCTTCTTAGAGGGAGAAACACTTCCCACA	AT	2368	0	duplicate	2	ORF1ab:NC_045512.2:266-13468(+);ORF1ab:NC_045512.2:266-13483(+)	not_in_frame
SRR11622080.359431	TTAAACAGCCTTGAATTTAGGTGAAACATTTGTCACGCACTCAAAGGGATTGTACAGAAAGTGTGTTAAATCCAGAGAAGAAACTGGCCTACTCATGCCTCTAAAAGCCCCAAAAGAAATTATCTTCTTAGAGGGAGAAACACTTCCCACA	AC	2367	0	duplicate	2	ORF1ab:NC_045512.2:266-13468(+);ORF1ab:NC_045512.2:266-13483(+)	not_in_frame
SRR11622096.468437	TTAAAGCGCCTTGAATTTAGGTGAAACATTTGTCACGCACTCAAAGGGATTGTACAGAAAGTGTGTTAAATCCAGAGAAGAAACTGGCCTACTCATGCCTAAAAGCCCCAAAAGAAATTATCTTCTTAGAGGGAGAAACACTTCCCACAGA	GC	2368	0	duplicate	2	ORF1ab:NC_045512.2:266-13468(+);ORF1ab:NC_045512.2:266-13483(+)	not_in_frame
SRR11622106.1680373	TTAATTAGCCTTGAATTTAGGTGAAACATTTGTCACGCACTCAAAGGGATTGTACAGAAAGTGTGTTAAATCCAGAGAAGAAACTGGCCTACTCATGCCTCTAAAAGCCCCAAAAGAAATTATCTTCTTAGAGGGAGAAACACTTCCCACA	TT	2367	0	duplicate	2	ORF1ab:NC_045512.2:266-13468(+);ORF1ab:NC_045512.2:266-13483(+)	not_in_frame
SRR11622108.1275183	TTAAACCGCCTTGAATTTAGGTGAAACATTTGTCACGCACTCAAAGGGATTGTACAGAAAGTGTGTTAAATCCAGAGAAGAAACTGGCCTACTCATGCCTCTAAAAGCCCCAAAAGAAATTATCTTCTTAGAGGGAGAAACACTTCCCACA	CC	2368	0	duplicate	2	ORF1ab:NC_045512.2:266-13468(+);ORF1ab:NC_045512.2:266-13483(+)	not_in_frame
SRR11578130.275431	AAGCCTTGAATTTAGGTGAAACATTTGTCACGCACTCAAAGGGATTGTACAGAAAGTGTGTTAAATCCAGAGAAGAAACTGGCCTACTACTCATGCCTCTAAAAGCCCCAAAAGAAATTATCTTCTTAGAGGGAGAAACACTTCCCACAGA	CTA	2449	0	duplicate	3	ORF1ab:NC_045512.2:266-13468(+);ORF1ab:NC_045512.2:266-13483(+)	no
SRR11578085.733025	GCCTTTAATTTAGGTGAAACATTTGTCACGCACTCAAAGGGATTGTACAGAAAGTGTGTTAAATCCAGAGAAGAAACTGGCCTACTCATGCCTCTAAAAGCCCCAAAAGAAATTATCTTCTTAGAGGGAGAAACACTTCCCACAAAGAAG	AA	2511	0	duplicate	2	ORF1ab:NC_045512.2:266-13468(+);ORF1ab:NC_045512.2:266-13483(+)	not_in_frame
SRR11578206.872042	GCCTTGAATTTAGGTGAAACATTTGTCACGCACTCAAAGGGATTGTACAGAAAGTGTGTTAAATCCAGAGAAGAAACTGGCCTACTCATGCCTCTAAAAGCCCCAAAAGAAATTATCTTCTTAGAGGGAGAAACACTTCCCACAGGAAAGT	GA	2513	0	duplicate	2	ORF1ab:NC_045512.2:266-13468(+);ORF1ab:NC_045512.2:266-13483(+)	not_in_frame
SRR11622073.398728	GCCTTGAATTTAGGTGAAACATTTGTCACGCACTCAAAGGGATTGTACAGAAAGTGTGTTAAATCCAGAGAAGAAACTGGCCTACTCATGCCTCTAAAAGCCCCAAAAGAAATTATCTTCTTAGAGGGAGAAACACTTCCCACAGNAAAGT		2513	0	duplicate	0	ORF1ab:NC_045512.2:266-13468(+);ORF1ab:NC_045512.2:266-13483(+)	no
SRR11622097.1159308	GCCTTGAATTTAGGTGAAACATTTGTCACGCACTCAAAGGGATTGTACAGAAAGTGTGTTAAATCCAGAGAAGAAACTGGCCTACTCATGCCTCTAAAAGCCCCAAAAGAAATTATCTTCTTAGAGGGAGAAACACTTCCCACCGAGAAG	CG	2511	0	duplicate	2	ORF1ab:NC_045512.2:266-13468(+);ORF1ab:NC_045512.2:266-13483(+)	not_in_frame
SRR11622105.1367308	GCCTTGAATTTAGGTGAAACATTTGTCACGCACTCAAAGGGATTGTACAGAAAGTGTGTTAAATCCAGAGAAGAAACTGGCCTACTCATGCCTCTAAAAGCCCCAAAAGAAATTATCTTCTTAGAGGGAGAAACACTTCCCACATAGAAG	AT	2511	0	duplicate	2	ORF1ab:NC_045512.2:266-13468(+);ORF1ab:NC_045512.2:266-13483(+)	not_in_frame
SRR11622198.608407	GCCTTGAATTTAGGTGAAACATTTGTCACGCACTCAAAGGGATTGTACAGAAAGTGTGTTAAATCCAGAGAAGAAACTGGCCTACTCATGCCTCTAAAAGCCCCAAAAGAAATTATCTTCTTAGAGGGAGAAACACTTCCTTCCCACAGAA	CTTC	2503	0	duplicate	4	ORF1ab:NC_045512.2:266-13468(+);ORF1ab:NC_045512.2:266-13483(+)	not_in_frame
SRR11577887.1677112	GCCTCCTGAATTTAGGTGAAACATTTGTCACGCACTCAAAGGGATTGTACAGAAAGTGTGTTAAATCCAGAGAAGAAACTGGCCTACTCATGCCTCTAAAAGCCCCAAAAGAAATTATCTTCTTAGAGGTAGAAACACTTCCCACAGAAG	CC	2372	0	duplicate	2	ORF1ab:NC_045512.2:266-13468(+);ORF1ab:NC_045512.2:266-13483(+)	not_in_frame
SRR11578252.1425159	GCCTCATGAATTTAGGTGAAACATTTGTCACGCACTCAAAGGGATTGTACAGAAAGTGTGTTAAATCCAGAGAAGAAACTGGCCTACTCATGCCTCTAAAAGCCCCAAAAGAAATTATCTTCTTAGAGGGAGAAACACTTCCCACAGAAG	CA	2372	0	duplicate	2	ORF1ab:NC_045512.2:266-13468(+);ORF1ab:NC_045512.2:266-13483(+)	not_in_frame
SRR12751714.92758	CCTTGAATTTAGGTGAAACATTTGTCACGCACTCAAAGGGATTGTACAGAAAGTGTGTTAAATCCAGAGAAGAAACTGGCCTACTCATGCCTCTAAAAGCCCCAAAAGAATTATTATCTTCTTAGAGGGAGAAACACTTCCCACAGAAG	TT	2479	0	duplicate	2	ORF1ab:NC_045512.2:266-13468(+);ORF1ab:NC_045512.2:266-13483(+)	not_in_frame
SRR11494664.945157	CCTTGAATTTATGTGAAACATTTGTCACGCACTCAAAGGGATTGAAACATTTGTCACGCACTCAAAGTGTTTTAAATCCAGAGAAGAAATGGCCTACTCATGCCTCTAAAAGCCCCAAAAGAAATTATCTTCTTAGAGGGAGAAACACTTC	GAAACATTTGTCAC	2412	0	2384	14	ORF1ab:NC_045512.2:266-13468(+);ORF1ab:NC_045512.2:266-13483(+)	not_in_frame
SRR11578259.1353193	CCTTTCGAATTTAGGTGAAACATTTGTCACGCACTCAAAGGGATTGTACAGAAAGTGTGTTAAATCCAGAGAAGAAACTGGCCTACTCATGCCTCTAAAAGCCCCAAAAGAAATTATCTTCTTAGAGGGAGAAACACTTCCCACAGGAGTG	TC	2373	0	duplicate	2	ORF1ab:NC_045512.2:266-13468(+);ORF1ab:NC_045512.2:266-13483(+)	not_in_frame
SRR11622019.1462803	CCTTGAATTTAGGTGAAACATTTGTCACGCACTCAAAGGGATTGTACAGAAAGTGTGTTAAATCCAGAGAAGAAACTGGCCGGCCTACTCATGCCTCTAAAAGCCCCAAAAGAAATTATCTTCTTAGAGGGAGAAACACTTCCCACAGAAG	GGCC	2446	0	duplicate	4	ORF1ab:NC_045512.2:266-13468(+);ORF1ab:NC_045512.2:266-13483(+)	not_in_frame
SRR11622089.429511	CCTTTNGAATTTAGGTGAAACATTTGTCACGCACTCAAAGGGATTGTACAGAAAGTGTGTTAAATCCAGAGAAGAAACTGGCCTACTCATGCCTCTAAAAGCCCCAAAAGAAATTATCTTCTTAGAGGGAGAAACACTTCCCACAGAAGTG	TN	2373	1	duplicate	2	ORF1ab:NC_045512.2:266-13468(+);ORF1ab:NC_045512.2:266-13483(+)	not_in_frame
SRR11578242.360375	TTGAATTTAGGTGAAACATTTGTCACGCACTCAAAGGGACATTGTATAGAAAGTGTGTTAAATCCAGAGAAGAAACTGGCCTACTCATGCCTCTAAAAGCCCCAAAAGAAATTATCTTCTTAGAGGGAGAAACACTTCCCACAGAAG	AC	2409	0	duplicate	2	ORF1ab:NC_045512.2:266-13468(+);ORF1ab:NC_045512.2:266-13483(+)	not_in_frame
SRR11578268.1041765	TTGAATTTAGGTGAAACATTTGTCACGCTTCAAAGGGATTGTACAGAAAGTTGTTAAATCTAGAGAAGAAACTGGCCTACTCATGCCTCTAAGCCTCCCAAAAGAAATTATCTTCTTAGAGGGAGAAATACTTCCCACAGAAGTGTTAACA	CT	2469	0	duplicate	2	ORF1ab:NC_045512.2:266-13468(+);ORF1ab:NC_045512.2:266-13483(+)	not_in_frame
SRR11622065.423831	TGAAANTTTAGGTGAAACATTTGTCACGCACTCAAAGGGATTGTACAGAAAGTGTGTTAAATCCAGAGAAGAAACTGGCCTACTCATGCCTCTAAAAGCCCCAAAAGAAATTATCTTCTTAGAGGGAGAAACACTTCCCACAGAAGTGTTA	AN	2376	1	duplicate	2	ORF1ab:NC_045512.2:266-13468(+);ORF1ab:NC_045512.2:266-13483(+)	not_in_frame
SRR11622066.1297469	TGAATACTTAGGTGAAACATTTGTCACGCACTCAAAGGGATTGTACAGAAAGTGTGTTAAATCCAGAGAAGAAACTGGCCTACTCATGCCTCTAAAAGCCCCAAAAGAAATTATCTTCTTAGAGGGAGAAACACTTCCCACAGAAGTGTTA	AC	2377	0	duplicate	2	ORF1ab:NC_045512.2:266-13468(+);ORF1ab:NC_045512.2:266-13483(+)	not_in_frame
SRR11622072.1131046	TGAAACTTTAGGTGAAACATTTGTCACGCACTCAAAGGGATTGTACAGAAAGTGTGTTAAATCCAGAGAAGAAACTGGCCTACTCATGCCTCTAAAAGCCCCAAAAGAAATTATCTTCTTAGAGGGAGAAACACTTCCCACAGAAGTGTTA	AC	2376	0	duplicate	2	ORF1ab:NC_045512.2:266-13468(+);ORF1ab:NC_045512.2:266-13483(+)	not_in_frame
SRR11622072.1486680	TGAACCTTTAGGTGAAACATTTGTCACGCACTCAAAGGGATTGTACAGAAAGTGTGTTAAATCCAGAGAAGAAACTGGCCTACTCATGCCTCTAAAAGCCCCAAAAGAAATTATCTTCTTAGAGGGAGAAACACTTCCCACAGAAGTGTTA	CC	2376	0	duplicate	2	ORF1ab:NC_045512.2:266-13468(+);ORF1ab:NC_045512.2:266-13483(+)	not_in_frame
SRR11622101.891168	TGAAAGTTTAGGTGAAACATTTGTCACGCACTCAAAGGGATTGTACAGAAAGTGTGTTAAATCCAGAGAAGAAACTGGCCTACTCATGCCTCTAAAAGCCCCAAAAGAAATTATCTTCTTAGAGGGAGAAACACTTCCCACAGAAGTGTTA	AG	2376	0	duplicate	2	ORF1ab:NC_045512.2:266-13468(+);ORF1ab:NC_045512.2:266-13483(+)	not_in_frame
SRR12750772.268846	GAATTTAGGTGAAACATTTGTCACGCACTCAAAGGGATTGTACAGAAAGTGTGTTAAATCCAGAGAAGAAACTGGCCTACTCATGCCTCTAAAAGCCCCAAAAGAAATTATCTTCTTAGAGGGAGAAACACTTCCCACAGAAGTCTGTTAA	TC	2516	0	duplicate	2	ORF1ab:NC_045512.2:266-13468(+);ORF1ab:NC_045512.2:266-13483(+)	not_in_frame
SRR12894704.245927	GAATTTAGGTGAAACATTTGTCACGCACTCAAAGGGATTGTACAGAAAGTGTGTTAAATCCAGAGAAGAAACTGGCCTACTCATGCCTCTAAAAGCCCCAAAAGAAATTATCTTCTTAGAGGGAGAAACACACTTCCCACAGAAGTGTTAA	AC	2500	0	duplicate	2	ORF1ab:NC_045512.2:266-13468(+);ORF1ab:NC_045512.2:266-13483(+)	not_in_frame
SRR11577989.182769	GAATTTAGGTGAAACATTTGTCACGCACTCAAAGGGATTGTACAGAAAGTGTGTTAAATCCAGAGAAGAAACTGGCCTACTCATGCCTCTAAAAGCCCCAAAAGAAATTATCTTCTTAGAGGGGGAGAAACACTTCCCACAGAAGTGTTAA	GG	2493	0	duplicate	2	ORF1ab:NC_045512.2:266-13468(+);ORF1ab:NC_045512.2:266-13483(+)	not_in_frame
SRR11578077.1883451	GAATTTAGGTGAAACATTTGTCACGCACTCAAAGGGATTGTACAGAAAGTGTGTTAAATCCAGAGAAGAAACTGGCCTACTCATGCCTCTAAAAGCCCCAAAAGAAATTATCTTCTTAGAGGGAGAAACACTTCCCACAGAAGTGGTTTAA	GT	2518	0	duplicate	2	ORF1ab:NC_045512.2:266-13468(+);ORF1ab:NC_045512.2:266-13483(+)	not_in_frame
SRR11622065.1455880	GAATTTAGGTGAAACATTTGTCACGCACTCAAAGGGATTGTACAGAAAGTGTGTTAAATCCAGAGAAGAAACTGGCCTACTCATGCCTCTAAAAGCCCCAAAAGAAATTATCTTCTTAGAGGGAGAAACACTTCCCACAGAAGGGTGTT	GG	2515	0	duplicate	2	ORF1ab:NC_045512.2:266-13468(+);ORF1ab:NC_045512.2:266-13483(+)	not_in_frame
SRR11622068.70300	GAATTTAGGTGAAACATTTGTCACGCACTCAAAGGGATTGTACAGAAAGTGTGTTAAATCCAGAGAAGAAACTGGCCTACTCATGCCTCTAAAAGCCCCAAAAGAAATTATCTTCTTAGAGGGAGAAACACTTCCCACAGAAGTGATTTAA	AT	2518	0	duplicate	2	ORF1ab:NC_045512.2:266-13468(+);ORF1ab:NC_045512.2:266-13483(+)	not_in_frame
SRR11622068.452436	GAATTTAGGTGAAACATTTGTCACCCACTCAAAGGGATTGTACAGAAAGTGTGTTAAATCCAGAGAAGAAACTGGCCTACTCATGCCTCTAAAAGCCCCAAAAGAAATTATCTTCTTAGAGGGAGAAACACTTCCCACAGAAGTGCTTTAA	CT	2518	0	duplicate	2	ORF1ab:NC_045512.2:266-13468(+);ORF1ab:NC_045512.2:266-13483(+)	not_in_frame
SRR11622093.1538311	GAATTTAGGTGAAACATTTGTCACGCACTCAAAGGGATTGTACAGAAAGTGTGTTAAATCCAGAGAAGAAACTGGCCTACTCATGCCTCTAAAAGCCCCAAAAGAAATTATCTTCTTAGAGGGAGAAACACTTCCCACAGAAGTGACTTAA	AC	2518	0	duplicate	2	ORF1ab:NC_045512.2:266-13468(+);ORF1ab:NC_045512.2:266-13483(+)	not_in_frame
SRR11622094.2840258	GAATTTAGGTGAAACATTTGTCACGCACTCAAAGGGATTGTACAGAAAGTGTGTTAAATCCAGAGAAGAAACTGGCCTACTCATGCCTCTAAAAGCCCCAAAAGAAATTATCTTCTTAGAGGGAGAAACACTTCCCACAGAAGTGAGTTAA	GA	2517	0	duplicate	2	ORF1ab:NC_045512.2:266-13468(+);ORF1ab:NC_045512.2:266-13483(+)	not_in_frame
SRR11622100.1409466	GAATTTAGGTGAAACATTTGTCACGCACTCAAAGGGATTGTACAGAAAGTGTGTTAAATCCAGAGAAGAAACTGGCCTACTCATGCCTCTAAAAGCCCCAAAAGAAATTATCTTCTTAGAGGGAGAAACACTTCCCACAGAAGGTTGTT	GT	2516	0	duplicate	2	ORF1ab:NC_045512.2:266-13468(+);ORF1ab:NC_045512.2:266-13483(+)	not_in_frame
SRR11578077.1909614	GAATAGTTAGGTGAAACATTTGTCACGCACTCAAAGGGATTGTACAGAAAGTGTGTTAAATCCAGAGAAGAAACTGGCCTACTCATGCCTCTAAAAGCCCCAAAAGAAATTATCTTCTTAGAGGGAGAAACACTTCCCACAGAAGTGTTA	AG	2377	0	duplicate	2	ORF1ab:NC_045512.2:266-13468(+);ORF1ab:NC_045512.2:266-13483(+)	not_in_frame
SRR11577886.848733	AATTTTCAGGTGAAACATTTGTCACGCACTCAAAGGGATTGTACAGAAAGTGTGTTAAATCCAGAGAAGAAACTGGCCTACTCATGCCTCTAAAAGCCCCAAAAGAAATTATCTTCTTAGAGGGAGAAACACTTCCCACAGAAGTGTTAAC	TC	2379	0	duplicate	2	ORF1ab:NC_045512.2:266-13468(+);ORF1ab:NC_045512.2:266-13483(+)	not_in_frame
SRR11577915.696019	AATTTNTAGGTGAAACATTTGTCACGCACTCAAAGGGATTGTATAGAAAGTGTGTTAAATCCAGAGAAGAAACTGGCCTACTCATGCCTCTAAAAGCCCCAAAAGAAATTATCTTCTTAGAGGGAGAAACACTTCCCACAGAAGTGTTAAC	TN	2378	1	duplicate	2	ORF1ab:NC_045512.2:266-13468(+);ORF1ab:NC_045512.2:266-13483(+)	not_in_frame
SRR11578063.1550238	AATTTCCAGGTGAAACATTTGTCACGCACTCAAAGGGATTGTACAGAAAGTGTGTTAAATCCAGAGAAGAAACTGGCCTACTCATGCCTCTAAAAGCCCCAAAAGAAATTATCTTCTTAGAGGGAGAAACACTTCCCACAGAAGTGTTAAC	CC	2379	0	duplicate	2	ORF1ab:NC_045512.2:266-13468(+);ORF1ab:NC_045512.2:266-13483(+)	not_in_frame
SRR11578085.329760	AATTTAGGTGAAACATTTGTCACGCACTCAAAGGGATTGTACAGAAAGTGTGTTAAATCCAGAGAAGAAACTGGCCTACTCATGCCTCTAAAAGCCCCAAAAGAAATTATCTTCTTAGAGGGAGAAACACTTCCCACAGAAGTGTGTTAAC	GT	2515	0	duplicate	2	ORF1ab:NC_045512.2:266-13468(+);ORF1ab:NC_045512.2:266-13483(+)	not_in_frame
SRR11578325.136083	AATTTAGGTGAAACATTTGTCACGCACTCAAAGGGATTGTACAGAAAGTGTGTTAAAAATCCAGAGAAGAAACTGGCCTACTCATGCCTCTAAAAGCCCCAAAAGAAATTATCTTCTTAGAGGGAGAAACACTTCCCACAGAAGTGTTAAC	AA	2428	0	duplicate	2	ORF1ab:NC_045512.2:266-13468(+);ORF1ab:NC_045512.2:266-13483(+)	not_in_frame
SRR11622065.1865795	AATTTTGAGGTGAAACATTTGTCACGCACTCAAAGGGATTGTACAGAAAGTGTGTTAAATCCAGAGAAGAAACTGGCCTACTCATGCCTCTAAAAGCCCCAAAAGAAATTATCTTCTTAGAGGGAGAAACACTTCCCACAGAAGTGTTAAC	TG	2379	0	duplicate	2	ORF1ab:NC_045512.2:266-13468(+);ORF1ab:NC_045512.2:266-13483(+)	not_in_frame
SRR11622066.428502	AATTTTAAGGTGAAACATTTGTCACGCACTCAAAGGGATTGTACAGAAAGTGTGTTAAATCCAGAGAAGAAACTGGCCTACTCATGCCTCTAAAAGCCCCAAAAGAAATTATCTTCTTAGAGGGAGAAACACTTCCCACAGAAGTGTTAAC	TA	2379	0	duplicate	2	ORF1ab:NC_045512.2:266-13468(+);ORF1ab:NC_045512.2:266-13483(+)	not_in_frame
SRR11622066.436745	AATTTCTAGGTGAAACATTTGTCACGCACTCAAAGGGATTGTACAGAAAGTGTGTTAAATCCAGAGAAGAAACTGGCCTACTCATGCCTCTAAAAGCCCCAAAAGAAATTATCTTCTTAGAGGGAGAAACACTTCCCACAGAAGTGTTAAC	TC	2378	0	duplicate	2	ORF1ab:NC_045512.2:266-13468(+);ORF1ab:NC_045512.2:266-13483(+)	not_in_frame
SRR11622068.1729568	AATTTAGAGGTGAAACATTTGTCACGCACTCAAAGGGATTGTACAGAAAGTGTGTTAAATCCAGAGAAGAAACTGGCCTACTCATGCCTCTAAAAGCCCCAAAAGAAATTATCTTCTTAGAGGGAGAAACACTTCCCACAGAAGTGTTAAC	AG	2379	0	duplicate	2	ORF1ab:NC_045512.2:266-13468(+);ORF1ab:NC_045512.2:266-13483(+)	not_in_frame
SRR11622072.269835	AATTTATAGGTGAAACATTTGTCACGCACTCAAAGGGATTGTACAGAAAGTGTGTTAAATCCAGAGAAGAAACTGGCCTACTCATGCCTCTAAAAGCCCCAAAAGAAATTATCTTCTTAGAGGGAGAAACACTTCCCACAGAAGTGTTAAC	TA	2378	0	duplicate	2	ORF1ab:NC_045512.2:266-13468(+);ORF1ab:NC_045512.2:266-13483(+)	not_in_frame
SRR11622072.1131569	AATTTGCAGGTGAAACATTTGTCACGCACTCAAAGGGATTGTACAGAAAGTGTGTTAAATCCAGAGAAGAAACTGGCCTACTCATGCCTCTAAAAGCCCCAAAAGAAATTATCTTCTTAGAGGGAGAAACACTTCCCACAGAAGTGTTAAC	GC	2379	0	duplicate	2	ORF1ab:NC_045512.2:266-13468(+);ORF1ab:NC_045512.2:266-13483(+)	not_in_frame
SRR11622076.1346030	AATTTGTAGGTGAAACATTTGTCACGCACTCAAAGGGATTGTACAGAAAGTGTGTTAAATCCAGAGAAGAAACTGGCCTACTCATGCCTCTAAAAGCCCCAAAAGAAATTATCTTCTTAGAGGGAGAAACACTTCCCACAGAAGTGTTAAC	TG	2378	0	duplicate	2	ORF1ab:NC_045512.2:266-13468(+);ORF1ab:NC_045512.2:266-13483(+)	not_in_frame
SRR11622083.374961	AATTTTNAGGTGAAACATTTGTCACGCACTCAAAGGGATTGTACAGAAAGTGTGTTAAATCCAGAGAAGAAACTGGCCTACTCATGCCTCTAAAAGCCCCAAAAGAAATTATCTTCTTAGAGGGAGAAACACTTCCCACAGAAGTGTTAAC	TN	2379	1	duplicate	2	ORF1ab:NC_045512.2:266-13468(+);ORF1ab:NC_045512.2:266-13483(+)	not_in_frame
SRR11622086.1838757	AATTCCTAGGTGAAACATTTGTCACGCACTCAAAGGGATTGTACAGAAAGTGTGTTAAATCCAGAGAAGAAACTGGCCTACTCATGCCTCTAAAAGCCCCAAAAGAAATTATCTTCTTAGAGGGAGAAACACTTCCCACAGAAGTGTTAAC	CC	2378	0	duplicate	2	ORF1ab:NC_045512.2:266-13468(+);ORF1ab:NC_045512.2:266-13483(+)	not_in_frame
SRR11622087.476234	AATTTNCAGGTGAAACATTTGTCACGCACTCAAAGGGATTGTACAGAAAGTGTGTTAAATCCAGAGAAGAAACTGGCCTACTCATGCCTCTAAAAGCCCCAAAAGAAATTATCTTCTTAGAGGGAGAAACACTTCCCACAGAAGTGTTAAC	NC	2379	1	duplicate	2	ORF1ab:NC_045512.2:266-13468(+);ORF1ab:NC_045512.2:266-13483(+)	not_in_frame
SRR11622102.947914	AATTTATGGGTGAAACATTTGTCACGCACTCAAAGGGATTGTACAGAAAGTGTGTTAAATCCAGAGAAGAAACTGGCCTACTCATGCCTCTAAAAGCCCCAAAAGAAATTATCTTCTTAGAGGGAGAAACACTTCCCACAGAAGTGTTAAC	TG	2380	0	duplicate	2	ORF1ab:NC_045512.2:266-13468(+);ORF1ab:NC_045512.2:266-13483(+)	not_in_frame
SRR11622068.452409	ATTTAGGTGAAACATTTGTCACGCACTCAAAGGGATTGTACAGAAAGTGTGTTAAATCCAGAGAAGAAACTGGCCTACTCATGCCTCTAAAAGCCCCAAAAGAAATTATCTTCTTAGAGGGAGAAACACTTCCCACAGAAGTGTTGAAACA	GA	2520	0	duplicate	2	ORF1ab:NC_045512.2:266-13468(+);ORF1ab:NC_045512.2:266-13483(+)	not_in_frame
SRR11578242.1911412	ATTTCGAGGTGAAACATTTGTCACGCACTCAAAGGGATTGTATAGAAAGTGTGTTAAATCCAGAGAAGAAACTGGCCTACTCATGCCTCTAAAAGCCCCAAAAGAAATTATCTTCTTAGAGGGAGAAACACTTCCCACAGAAGTGTTAAC	CG	2379	0	duplicate	2	ORF1ab:NC_045512.2:266-13468(+);ORF1ab:NC_045512.2:266-13483(+)	not_in_frame
SRR11578258.718896	ATTTGGAGGTGAAACATTTGTCACGCACTCAAAGGGATTGTACAGAAAGTGTGTTAAATCCAGAGAAGAAACTGGCCTACTCATGCCTCTAAAAGCCCCAAAAGAAATTATCTTCTTAGAGGGAGAAACACTTCCCACAGAAGTGTTAAC	GG	2379	0	duplicate	2	ORF1ab:NC_045512.2:266-13468(+);ORF1ab:NC_045512.2:266-13483(+)	not_in_frame
SRR11578083.2275332	TTTATTGGTGAAACATTTGTCACGCACTCAAAAGGGATTGTACAGAAAGTGTGTTAAATCCAGAGAAGAAACTGGCATACTCATGCCTCTAAAAGCCCCAAAAGAAATTATCTTCTTAGAGGGAGAAACACTTCCAACAGAAGTGTTAAC	TT	2380	0	duplicate	2	ORF1ab:NC_045512.2:266-13468(+);ORF1ab:NC_045512.2:266-13483(+)	not_in_frame
SRR11494738.144751	TTAGGTGAAACATTTGTCACGCACTCAAAGGGATTGTACAGAAAGTGTGTTAAATCCAGAGAAGAAACTGGCCTACTCATGCCTCTAAAAGCCCCAAAAGAAATTATCTTCTTCTTAGAGGGAGAAACACTTCCCACAGAAGTGTTAACAG	TCT	2483	0	duplicate	3	ORF1ab:NC_045512.2:266-13468(+);ORF1ab:NC_045512.2:266-13483(+)	no
SRR11577893.1034393	TTAGATGTGAAACATTTGTCACGCACTCAAAGGGATTGTATAGAAAGTGTGTTAAATCCAGAGAAGAAACTGGCCTACTCATGCCTCTAAAAGCCCCAAAAGAAATTATCTTCTTAGAGGGAGAAACACTTCCCACAGAAGTGTTAACAG	AT	2381	0	duplicate	2	ORF1ab:NC_045512.2:266-13468(+);ORF1ab:NC_045512.2:266-13483(+)	not_in_frame
SRR11622072.133646	TTAGGTGAAACATTTGTCACGCACTCAAAGGGATTGTACAGAAAGTGTGTTAAATCCAGAGAAGAAACTGGCCTACTCTCATGCCTCTAAAAGCCCCAAAAGAAATTATCTTCTTAGAGGGAGAAACACTTCCCACAGAAGTGTTAACAGA	CT	2452	0	duplicate	2	ORF1ab:NC_045512.2:266-13468(+);ORF1ab:NC_045512.2:266-13483(+)	not_in_frame
SRR12752210.550485	TAGGTGAAACATTTGTCACGCACTCAAAGGGATTGTACAGAAAGTGTGTTAAATCCAGAGAAGAAACTGGCCTACTCATGCCTCTAAAAGCCCCAAAAGAAATTATCTTCTTAGAGGGAGAAACAGAAACACTTCCCACAGAAGTGTTAA	AGAAAC	2496	0	duplicate	6	ORF1ab:NC_045512.2:266-13468(+);ORF1ab:NC_045512.2:266-13483(+)	no
SRR11622069.289073	TAGGGCTGAAACATTTGTCACGCACTCAAAGGGATTGTACAGAAAGTGTGTTAAATCCAGAGAAGAAACTGGCCTACTCATGCCTCTAAAAGCCCCAAAAGAAATTATCTTCTTAGAGGGAGAAACACTTCCCACAGAAGTGTTAACAGAG	GC	2382	0	duplicate	2	ORF1ab:NC_045512.2:266-13468(+);ORF1ab:NC_045512.2:266-13483(+)	not_in_frame
SRR11622106.277439	AGGTGAAACATTTGTCACGCACTCAAAGGGATTGTACAGAAAGTGTGTTAAATCCAGAGAAGAAACTGGCCTACTCATGCCTCTAAAAGCCCCAAAAGAAATTATCTTCTTAGAGGGAGAAACACTTCCCACAGAAGTGTTAACTGAGAGG	TG	2523	0	duplicate	2	ORF1ab:NC_045512.2:266-13468(+);ORF1ab:NC_045512.2:266-13483(+)	not_in_frame
SRR11578070.1729002	GTGAAAAATTTGTCACGCACTCAAAGGGATTGTACAGAAAGTGTGTTAAATCCAGAGAAGAAACTGGCCTACTCATGCCTCTAAAAGCCCCAAAAGAAATTATCTTCTTAGAGGGAGAAACACTTCCCACAGAAGTGTTAACAGAAAGGAA	AA	2525	0	duplicate	2	ORF1ab:NC_045512.2:266-13468(+);ORF1ab:NC_045512.2:266-13483(+)	not_in_frame
SRR11578005.234215	AATTTTGTGAAACATTTGTCACGCACTCAAAGGGATTGTACAGAAAGTGTGTTAAATCCAGAGAAGAAACTGGCCTACTCAGCCTCTCTAAAAGCCCCAAAAGAAATTATCTTCTTAGAGGGAGAAACACTTCCCACAGAAGTGTTAACAG	CT	2459	0	duplicate	2	ORF1ab:NC_045512.2:266-13468(+);ORF1ab:NC_045512.2:266-13483(+)	not_in_frame
SRR11622001.635478	GTGAAACATTTGTCACGCACTCAAAGGGATTGTACAGAAAGTGTGTTAAATCCAGAGAAGAAACTGGCCTACTCATGCCTCTAAAAGCCCCAAAAGAAATTATCTTCTTAGAGGGAGAAACACTTCCCTTCCCACAGAAGTGTTAACAG	CTTCC	2503	0	duplicate	5	ORF1ab:NC_045512.2:266-13468(+);ORF1ab:NC_045512.2:266-13483(+)	not_in_frame
SRR12754673.288423	TGAAACATTTGTCACGCACTCAAAGGGATTGTACAGAAAGTGTGTTAAATCCAGAGAAGAAACTGGCCTACTCATGCCTCTAAAAGCCCCAAAAGAAATTATCTTCTTAGAGGGAGAAACACTTCCCACAGAAGTGTTAACAGAGCAGAAG	CA	2527	0	duplicate	2	ORF1ab:NC_045512.2:266-13468(+);ORF1ab:NC_045512.2:266-13483(+)	not_in_frame
SRR11577887.874986	TGAAAGACATTTGTCACGCACTCAAAGGGATTGTACAGAAAGTGTGTTAAATCCAGAGAAGAAACTGGCCTACTCATGCCTCTAAAAGCCCCAAAAGAAATTATCTTCTTAGAGGGAGAAACACTTCCCACAGAAGTGTTAACAGAGGAAG	AG	2386	0	duplicate	2	ORF1ab:NC_045512.2:266-13468(+);ORF1ab:NC_045512.2:266-13483(+)	not_in_frame
SRR11578069.697256	TGAAAGTCATTTGTCACGCACTCAAAGTGATTGTACAGAAAGTGTGTTAAATCCAGAGAAGAAACTGGCCTACTCATGCCTCTAAAAGCCCCAAAAGAAATTTTCTTCTTAGAGGGAGAAACACTTCCCACAGAAGTGTTAACAGAGGAAG	GT	2387	0	duplicate	2	ORF1ab:NC_045512.2:266-13468(+);ORF1ab:NC_045512.2:266-13483(+)	not_in_frame
SRR11578070.498175	TGAAATACATTTGTCACGCACTCAAAGGGATTGTACAGAAAGTGTGTTAAATCAAGAGAAGAAACTGGCCTACTCATGCCTCTAAAAGCCCCAAAAGAAATTATCTTCTTAGAGGGAGAAACACTTCCCACAGAAGTGTTAACAGAGGAAG	AT	2386	0	duplicate	2	ORF1ab:NC_045512.2:266-13468(+);ORF1ab:NC_045512.2:266-13483(+)	not_in_frame
SRR11578072.731297	TGAAACACATTTGTCACGCACTCAAAGGGATTGTACAGAAAGTGTGTTAAATCCAGAGAAGAAACTGGCCTACTCATGCCTCTAAAAGCCCCAAAAGAAATTATCTTCTTAGAGGGAGAAACACTTCCCACAGAAGTGTTAACAGAGGAAG	AC	2386	0	duplicate	2	ORF1ab:NC_045512.2:266-13468(+);ORF1ab:NC_045512.2:266-13483(+)	not_in_frame
SRR11578081.1287178	TGAAGCACATTTGTCACGCACTCAAAGGGATTGTACAGAAAGTGTGTTAAATCCAGAGAAGAAACTGGCCTACTCATGCCTCTAAAAGCCCCAAAAGAAATTATCTTCTTAGAGGGAGAAACACTTCCCACAGAAGTGTTAACAGAGGAAG	GC	2386	0	duplicate	2	ORF1ab:NC_045512.2:266-13468(+);ORF1ab:NC_045512.2:266-13483(+)	not_in_frame
SRR11578258.669451	TGAATNACATTTGTCACGCACTCAAAGGGATTGTACAGAAAGTGTGTTAAATCCAGAGAAGAAACTGGCCTACTCATGCCTCTAAAAGCCCCAAAAGAAATTATCTTCTTAGAGGGAGAAACACTTCCCACAGAAGTGTTAACAGAGGAAG	TN	2386	1	duplicate	2	ORF1ab:NC_045512.2:266-13468(+);ORF1ab:NC_045512.2:266-13483(+)	not_in_frame
SRR11578258.718529	TGAAAGCCATTTGTCACGCACTCAAAGGGATTGTACAGAAAGTGTGTTAAATCCAGAGAAGAAACTGGCCTACTCATGCCTCTAAAAGCCCCAAAAGAAATTATCTTCTTAGAGGGAGAAACACTTCCCACAGAAGTGTTAACAGAGGAAG	GC	2387	0	duplicate	2	ORF1ab:NC_045512.2:266-13468(+);ORF1ab:NC_045512.2:266-13483(+)	not_in_frame
SRR11578269.1504221	TGAAAACCATTTGTCACGCACTCAAAGGGATTGTATAGAAAGTGTGTTAAATCCAGAGAAGAAACTGGCCTACTCATGCCTCTAAAACCCCTAAAAGAAATTATATTCTTAGAGGGAGAAACACTTCCCATAGAAGTGTTAACAGAGGAAG	AC	2387	0	duplicate	2	ORF1ab:NC_045512.2:266-13468(+);ORF1ab:NC_045512.2:266-13483(+)	not_in_frame
SRR11622068.78044	TGAAAATCATTTGTCACGCACTCAAAGGGATTGTACAGAAAGTGTGTTAAATCCAGAGAAGAAACTGGCCTACTCATGCCTCTAAAAGCCCCAAAAGAAATTATCTTCTTAGAGGGAGAAACACTTCCCACAGAAGTGTTAACAGAGGAAG	AT	2387	0	duplicate	2	ORF1ab:NC_045512.2:266-13468(+);ORF1ab:NC_045512.2:266-13483(+)	not_in_frame
SRR11622215.485078	TGAAACATTTGTCACGCACTCAAAATTCTGTGCGTGTTTTACAGAAAGTGTGTTAAATCCAGAGAAGAAACTGGCCTACTCATGCCTCTAAAAGCCCCAAAAGAAATTATCTTCTTAGAGGGAGAAACACTTCCCACAGAAGTGTTAACAG	ATTCTGTGC	2406	0	duplicate	9	ORF1ab:NC_045512.2:266-13468(+);ORF1ab:NC_045512.2:266-13483(+)	no
SRR11577903.383806	GAAATTCATTTGTCACGCACTCAAAGGGATTGTACAGAAAGTGTGTTAAATCCAGAGAAGAAACTGGCCTACTCATGCCTCTAAAAGCCCCAAAAGAAATTATCTTCTTAGAGGGAGAAACACTTCCCACAGAAGTGTTAACAGAGGAAG	TT	2387	0	duplicate	2	ORF1ab:NC_045512.2:266-13468(+);ORF1ab:NC_045512.2:266-13483(+)	not_in_frame
SRR11577910.826260	GAAACCCATTTGTCACGCACTCAAAGGGATTGTACAGAAAGTGTGTTAAATCCAGAGAAGAAACTGGCCTACTCATGCCTCTAAAAGCCCCAAAAGAAATTATCTTCTTAGAGGGAGAAACACTTCCCACAGAAGTGTTAACAGAGGAAG	CC	2387	0	duplicate	2	ORF1ab:NC_045512.2:266-13468(+);ORF1ab:NC_045512.2:266-13483(+)	not_in_frame
SRR11578108.179201	GAAACATTTGTCACGCACTCAAAGGGATTGTACAGAAAGTGTGTTAAATCCAGAGAAGAAACTGGCCTACTCATGCCTCTAAAAGCCCCAAAAGAAATTATCTTCTTAGAGGGAGAAACACTTCTTCCCACAGAAGTGTTAACAG	CTT	2503	0	duplicate	3	ORF1ab:NC_045512.2:266-13468(+);ORF1ab:NC_045512.2:266-13483(+)	no
SRR11622077.301351	GAAAAGCATTTGTCACGCACTCAAAGGGATTGTACAGAAAGTGTGTTAAATCCAGAGAAGAAACTGGCCTACTCATGCCTCTAAAAGCCCCAAAAGAAATTATCTTCTTAGAGGGAGAAACACTTCCCACAGAAGTGTTAACAGAGGAAG	AG	2387	0	duplicate	2	ORF1ab:NC_045512.2:266-13468(+);ORF1ab:NC_045512.2:266-13483(+)	not_in_frame
SRR11622080.1959847	GAAACTCATTTGTCACGCACTCAAAGGGATTGTACAGAAAGTGTGTTAAATCCAGAGAAGAAACTGGCCTACTCATGCCTCTAAAAGCCCCAAAAGAAATTATCTTCTTAGAGGGAGAAACACTTCCCACAGAAGTGTTAACAGAGGAAG	CT	2387	0	duplicate	2	ORF1ab:NC_045512.2:266-13468(+);ORF1ab:NC_045512.2:266-13483(+)	not_in_frame
SRR11578083.1988417	AATCATTTGTCACGCACTCAAAGGGATTGTACAGAAAGTGTGTTAAATCCAGAGAAGAAACTGGCCTACTCATGCCTCTAAAAGCCCCAAAAGAAATTATCTTCTTAGAGGGAGAAACACTTCCCACTTCCCACAGAAGTGTTAACAAAG	CACTTCC	2501	0	2502	7	ORF1ab:NC_045512.2:266-13468(+);ORF1ab:NC_045512.2:266-13483(+)	not_in_frame
SRR11494600.607633	AAACATTTGTCACGCACTCAAAGGGATTGTACAGAAAGTGTGTTAAATCCAGAGAAGAAACTGGCCTACTCATGCCTCTAAAAGCCCCAAAAGAAATTATCTAAGAAGATAATTTCTTTTGGGGGAAACACTTCCCACAGAAGTGTTAAC	TAAGAAGATAAT	2485	0	2480	12	ORF1ab:NC_045512.2:266-13468(+);ORF1ab:NC_045512.2:266-13483(+)	stop_codon_introduced
SRR11578256.1396015	AACACCTTTGTCACGCACTCAAAGGGATTGTACAGAAAGTGTGTTAAATCCAGAGAAGAAACTGGCCTACTCATGCCTCTAAAAGCCCCAAAAGAAATTATCTTCTTAGAGGGAGAAACACTTCCCACAGAAGTGTTAACAGAGGAAGTT	CC	2389	0	duplicate	2	ORF1ab:NC_045512.2:266-13468(+);ORF1ab:NC_045512.2:266-13483(+)	not_in_frame
SRR11622068.311286	ACATTTGTCACGCACTCAAAGGGATTGTACAGAAAGTGTGTTAAATCCAGAGAAGAAACTGGCCTACTCATGCCTCTAAAAGCCCCAAAAGAAATTATCTTCTTAGAGGGAGAAACACTTCCCACAGAAGTGTTAACAGAGGAAGATTTGT	AT	2531	0	duplicate	2	ORF1ab:NC_045512.2:266-13468(+);ORF1ab:NC_045512.2:266-13483(+)	not_in_frame
SRR11622096.738459	ACATTTGTCACGCACTCAAAGGGATTGTACAGAAAGTGTGTTAAATCCAGAGAAGAAACTGGCCTACTCATGCCTCTAAAAGCCCCAAAAGAAATTATCTTCTTAGAGGGAGAAACACTTCCCACAGAAGTGTTAACAGAGGAAGCTTTGT	CT	2531	0	duplicate	2	ORF1ab:NC_045512.2:266-13468(+);ORF1ab:NC_045512.2:266-13483(+)	not_in_frame
SRR11622105.1408411	ACATTTGTCACGCACTCAAAGGGATTGTACAGAAAGTGTGTTAAATCCAGAGAATAAACTGGCCTACTCATGCCTCTAAAAGCCCCAAAAGAAATTATCTTCTTAGAGGGAGAAACACTTCCCACAGAAGTGTTAACAGAGGAAGGTTTGT	GT	2531	0	duplicate	2	ORF1ab:NC_045512.2:266-13468(+);ORF1ab:NC_045512.2:266-13483(+)	not_in_frame
SRR11622002.291196	ACATTTGTCACGCACTCAAAGGGATTGTACAGAAAGTGTGTTAAATCCAGAGAAGAAAGTCAACATCAATATTGCCTACTCATGCCTCTAAAAGCCCCAAAAGAAATTATCTTCTTAGAGGGAGAAACACTTCCCACAGAAGTGTTAACAG	GTCAACATCAAT	2444	0	1640	12	ORF1ab:NC_045512.2:266-13468(+);ORF1ab:NC_045512.2:266-13483(+)	no
SRR11622067.210863	CATTTTAGTCACGCACTCAAAGGGATTGTACAGAAAGTGTGTTAAATCCAGAGAAGAAACTGGCCTACTCATGCCTCTAAAAGCCCCAAAAGAAGTTATCTTCTTAGAGGGAGAAACACTTCCCACAGAAGTGTTAACAGAGGAAGTTGTC	TA	2392	0	duplicate	2	ORF1ab:NC_045512.2:266-13468(+);ORF1ab:NC_045512.2:266-13483(+)	not_in_frame
SRR11622068.1399366	CATTCCTGTCACGCACTCAAAGGGATTGTACAGAAAGTGTGTTAAATCCAGAGAAGAAACTGGCCTACTCATGCCTCTAAAAGCCCCAAAAGAAATTATCTTCTTAGAGGGAGAAACACTTCCCACAGAAGTGTTAACAGAGGAAGTTGTC	CC	2391	0	duplicate	2	ORF1ab:NC_045512.2:266-13468(+);ORF1ab:NC_045512.2:266-13483(+)	not_in_frame
SRR11622071.674690	CATTTCTGTCACGCACTCAAAGGGATTGTACAGAAAGTGTGTTAAATCCAGAGAAGAAACTGGCCTACTCATGCCTCTAAAAGCCCCAAAAGAAATTATCTTCTTAGAGGGAGAAACACTTCCCACAGAAGTGTTAACAGAGGAAGTTGTC	TC	2391	0	duplicate	2	ORF1ab:NC_045512.2:266-13468(+);ORF1ab:NC_045512.2:266-13483(+)	not_in_frame
SRR11622072.345692	CATTTNTGTCACGCACTCAAAGGGATTGTACAGAAAGTGTGTTAAATCCAGAGAAGAAACTGGCCTACTCATGCCTCTAAAAGCCCCAAAAGAAATTATCTTCTTAGAGGGAGAAACACTTCCCACAGAAGTGTTAACAGAGGAAGTTGTC	TN	2391	1	duplicate	2	ORF1ab:NC_045512.2:266-13468(+);ORF1ab:NC_045512.2:266-13483(+)	not_in_frame
SRR11622072.1199764	CATTACTGTCACGCACTCAAAGGGATTGTACAGAAAGTGTGTTAAATCCAGAGAAGAAACTGGCCTACTCATGCCTCTAAAAGCCCCAAAAGAAATTATCTTCTTAGAGGGAGAAACACTTCCCACAGAAGTGTTAACAGAGGAAGTTGTC	AC	2391	0	duplicate	2	ORF1ab:NC_045512.2:266-13468(+);ORF1ab:NC_045512.2:266-13483(+)	not_in_frame
SRR11622107.1610740	CATTTCAGTCACGCACTCAAAGGGATTGTACAGAAAGTGTGTTAAATCCAGAGAAGAAACTGGCCTACTCATGCCTCTAAAAGCCCCAAAAGAAATTATCTTCTTAGAGGGAGAAACACTTCCCACAGAAGTGTTAACAGAGGAAGTTTTC	CA	2392	0	duplicate	2	ORF1ab:NC_045512.2:266-13468(+);ORF1ab:NC_045512.2:266-13483(+)	not_in_frame
SRR11577915.1430223	ATTTGTCACGCACTCAAAGGGATTGTATAGAAAGTGTGTTAAATCCAGAGAAGAAACTGGCCTACTCATGCCTCTAAAAGCCCCAAAAGAAATTATCTTCTTAGAGGGAGAAACACTTAACACTTTCTGTGGGAAGTGTTAACAGAGGAAG	TTTCTGTG	2511	0	duplicate	8	ORF1ab:NC_045512.2:266-13468(+);ORF1ab:NC_045512.2:266-13483(+)	not_in_frame
SRR11577910.1691805	ATTTTCGTCACGCACTCAAAGGGATTGTACAGAAAGTGTGTTAAATCCAGAGAAGAAACTGGCCTACTCATGCCTCTAAAAGCCCCAAAAGAAATTATCTTCTTAGAGGGAGAAACACTTCCCACAGAAGTGTTAACAGAGGAAGTTGTC	TC	2392	0	duplicate	2	ORF1ab:NC_045512.2:266-13468(+);ORF1ab:NC_045512.2:266-13483(+)	not_in_frame
SRR11577998.378474	ATTTGTCACGCACTCAAAGGGATTGTACAGAAAGTGTGTTAAATCCAGAGAAGAAACTGGCCTCATGCCTCATGCCCCCCCCAAAAAAATTATCTTCTTAGAGGGAGAAACACTTCCCACAGAAGTGTTAACAGAGGAAGTTGTCTTGAAA	CATG	2451	0	duplicate	4	ORF1ab:NC_045512.2:266-13468(+);ORF1ab:NC_045512.2:266-13483(+)	not_in_frame
SRR11622094.749803	ATTTCCGTCACGCACTCAAAGGGATTGTACAGAAAGTGTGTTAAATCCAGAGAAGAAACTGGCCTACTCATGCCTCTAAAAGCCCCAAAAGAAATTATCTTCTTAGAGGGAGAAACACTTCCCACAGAAGTGTTAACAGAGGAAGTTGTC	CC	2392	0	duplicate	2	ORF1ab:NC_045512.2:266-13468(+);ORF1ab:NC_045512.2:266-13483(+)	not_in_frame
SRR11494475.323494	TTTGTCACGCACTCAAAGGGATTGTACAGAAAGTGTGTTAAATCCAGAGAAGAAACTGGCCTACTCATGCCTCTAAAAGCCCCAAAAGAAATTATCTTCTTAGAGGGAGAAACACTTCCCACAGAAGTGTTAACAGAGGAAGTTCTGTCT	TC	2532	0	duplicate	2	ORF1ab:NC_045512.2:266-13468(+);ORF1ab:NC_045512.2:266-13483(+)	not_in_frame
SRR11578028.290328	TTTGTCACGTACTCAAAGGGATTGTATAGAAAGTGTGTTAAATCCAGAGAAGTTTAAACTGGCCTACTTATGCCTCTAAAAGCCCCAAAAGAAATTATCTTCTTAGAGGGAGAAACACTTTCTACAGAAGTGTTAACAGAGGAAGTTGT	TTT	2441	0	duplicate	3	ORF1ab:NC_045512.2:266-13468(+);ORF1ab:NC_045512.2:266-13483(+)	stop_codon_introduced
SRR11494676.328898	TTGTCACGCACTCAAAGGGATTGTACAGAAAGTGTGTTAAATCCAGAGAAGAAACTGGCCTACTCATGCCTCATGCCTCTAAAAGCCCCAAAAGAAATTATCTTCTTAGAGGGAGAAACACTTCCCACAGAAGTGTTAACAGAGGAAGTTG	CTCATGC	2452	0	duplicate	7	ORF1ab:NC_045512.2:266-13468(+);ORF1ab:NC_045512.2:266-13483(+)	not_in_frame
SRR13129459.197427	TGTCACGCACTCAAAGGGATTGTACAGAAAGTGTGTTAAATCCAGAGAAGAAACTGGCCTGCTCATGCCTCTAAAAGCCCCAAAAGAAATTATCTCTAAGAAGATAATTTCTTTTGGGGAGAAACACTTCCCACAGAAGTGTTAACAG	AGATAATTTCTTTTG	2493	0	2472	15	ORF1ab:NC_045512.2:266-13468(+);ORF1ab:NC_045512.2:266-13483(+)	no
SRR11622068.1317843	CACCCACTCAAAGGGATTGTACAGAAAGTGTGTTAAATCCAGAGAAGAAACTGGCCTACTCATGCCTCTAAAAGCCCCAAAAGAAATTATCTTCTTAGAGGGAGAAACACTTCCCACAGAAGTGTTAACAGAGGAAGTTGTCTTAAGAAAA	AA	2538	0	duplicate	2	ORF1ab:NC_045512.2:266-13468(+);ORF1ab:NC_045512.2:266-13483(+)	not_in_frame
SRR11578309.342471	CACGCACTCAAAGGGATTGTACAGAAAGTGTGTTAAATCCAGAGAAGAAACTGGCCTACTCATGCCTCTAAAAGCCCCAAAAGAAATTATCTTCTTAGAGGGAGAAAAACACTTCCCACAGAAGTGTTAACAG	AA	2498	0	duplicate	2	ORF1ab:NC_045512.2:266-13468(+);ORF1ab:NC_045512.2:266-13483(+)	not_in_frame
SRR11622022.452696	CACTCAAAGGGATTGTACAGAAAGTGTGTTAAATCCAGAGAAGAAACTGGCCTACTCATGCCTCTAAAAGCCCCAAAAGAAATTATCTTCTTAGAGGGAGAAACACTTCCACTTCCCACAGAAGTGTTAACAGAGGAAGTTGTCTTGAAA	CACTTC	2501	0	duplicate	6	ORF1ab:NC_045512.2:266-13468(+);ORF1ab:NC_045512.2:266-13483(+)	no
SRR11622055.301620	CACTCAAAGGGATTGTATAGAAAGTGTGTTAAATCCAGAGAAGAAACTGGCCTACTCATGCTGCTTAAAAGCCCCAAAAGAAATTATCTTCTTAGAGGGAGAAACACTTCCCACAGAAGTGTTAACAGAGGAAGTTGTCTTGAAAACTGG	TG	2459	0	duplicate	2	ORF1ab:NC_045512.2:266-13468(+);ORF1ab:NC_045512.2:266-13483(+)	not_in_frame
SRR11622080.2068717	TCCCACCCACTCAAAGGGATTGTACAGAAAGTGTGTTAAATCCAGAGAAGAAACTGGCCTACTCATGCCTCTAAAAGCTCTAAAAGCCCCAAAAGAAATTATCTTCTTAGAGGGAGAAACACTTCCCACAGAAGTGTTAACAGAGGAAGT	CTCTAAAAG	2459	0	2460	9	ORF1ab:NC_045512.2:266-13468(+);ORF1ab:NC_045512.2:266-13483(+)	no
SRR11622192.363244	CACTCACTTCAAGGGATTGTACAGAAAGTGTGTTAAATCCAGAGAAGAAACTGGCCTACTCATGCCTCTAAAAGCCCCAAAAGAAATTATCTTCTTAGAGGGAGAAACACTTCCCACAGAAGTGTTAACAGAGGAAGTTGTCTTGAAA	CTTC	2404	0	duplicate	4	ORF1ab:NC_045512.2:266-13468(+);ORF1ab:NC_045512.2:266-13483(+)	not_in_frame
SRR11578067.600188	ACTCTGAAAGGGATTGTACAGAAAGTGTGTTAAATCCAGAGAAGAAACTGGCCTACTCATGCCTCTAAAAGCCCCAAAAGAAATTATCTTCTTAGAGGGAGAAACACTTCCCACAGAAGTGTTAACAGAGGAAGTTGTCTTGAAAACTGG	TG	2403	0	duplicate	2	ORF1ab:NC_045512.2:266-13468(+);ORF1ab:NC_045512.2:266-13483(+)	not_in_frame
SRR12751742.212349	CTCAAAGGGATTGTACAGAAAGTGTGTTAAATCCAGAGAAGAAACTGGCCTACTCATGCCTCTAAAAACCCCCCAAAAGAAATTATCTTCTTAGAGGGAGAAACACTTCCCACAGAAGTGTTAACAGAGGAAGTTGTCTTGAAAACTGGTG	AC	2467	0	duplicate	2	ORF1ab:NC_045512.2:266-13468(+);ORF1ab:NC_045512.2:266-13483(+)	not_in_frame
SRR11578077.2042991	CTCAAAGGGATTGTACAGAAAGTGTGTTAAATCCAGAGAAGAAACTGGCCTACTCATGCCTCTAAAAGCCCCAAAAGAAATTATCTTCTTAGAGGGAGAAACACTTCCCACAGAAGTGTTAACAGAGGAAGTTGTCTTGAAAACGGTGGT	GG	2544	0	duplicate	2	ORF1ab:NC_045512.2:266-13468(+);ORF1ab:NC_045512.2:266-13483(+)	not_in_frame
SRR11578256.1392255	CTCAAAGGGATTGTACAGAAAGTGTGTTAAATCCAGAGAAGAAACTGGCCTACTCATGCCTCTAAAAGCCCCAAAAGAAATTATCTTCTTAGAGGGAGAAACACTTCCCACAGAAGTGTTAACAGAGGAAGTTGTCTTGAAAACTAGGGTG	AG	2545	0	duplicate	2	ORF1ab:NC_045512.2:266-13468(+);ORF1ab:NC_045512.2:266-13483(+)	not_in_frame
SRR11578320.311095	CTCAAAGGGATTGTACAGAAAGTGTGTTAAATCCAGAGAAGAAACTGGCCTACTCATGCCTCTAAAAGCCCCAAAAGAAATTATCTCTTCTTAGAGGGAGAAACACTTCCCACAGAAGTGTTAACAG	TC	2483	0	duplicate	2	ORF1ab:NC_045512.2:266-13468(+);ORF1ab:NC_045512.2:266-13483(+)	not_in_frame
SRR11621997.453479	CTCAAAGGGATTGTACAGAAAGTGTGTTAAATCCAGAGAAGAAACTGGCCGGGACCATGCCTCTAAAAGCCCCAAAAGAAATTATCTTCTTAGAGGGAGAAACACTTCCCACAGAAGTGTTAACAGAGGAAGTTGTCTTGAAAACTGGTGA	GG	2450	0	duplicate	2	ORF1ab:NC_045512.2:266-13468(+);ORF1ab:NC_045512.2:266-13483(+)	not_in_frame
SRR11622066.1435111	CTCAAAGGGATTGTACAGAAAGTGTGTTAAATCCAGAGAAGAAACTGGCCTACTCATGCCTCTAAAAGCCCCAAAAGAAATTATCTTCTTAGAGGGAGAAACACTTCCCACAGAAGTGTTAACAGAGGAAGTTGTCTTGAAAACTCGGGTG	CG	2545	0	duplicate	2	ORF1ab:NC_045512.2:266-13468(+);ORF1ab:NC_045512.2:266-13483(+)	not_in_frame
SRR11622068.392590	CTCAAAGGGATTGTACAGAAAGTGTGTTAAATCCAGAGAAGAAACTGGCCTACTCATGCCTCTAAAAGCCCCAAAAGAAATTATCTTCTTAGAGGGAGAAACACTTCCCACAGAAGTGTTAACAGAGGAAGTTGTCTTGAAAACTNGGGTG	NG	2545	1	duplicate	2	ORF1ab:NC_045512.2:266-13468(+);ORF1ab:NC_045512.2:266-13483(+)	not_in_frame
SRR11622068.1736131	CTCAAAGGGATTGTACAGAAAGTGTGTTAAATCCAGAGAAGAAACTGGCCTACTCATGCCTCTAAAAGCCCCAAAAGAAATTATCTTCTTAGAGGGAGAAACACTTCCCACAGAAGTGTTAACAGAGGAAGTTGTCTTGAAAAGTCTGGT	GT	2543	0	duplicate	2	ORF1ab:NC_045512.2:266-13468(+);ORF1ab:NC_045512.2:266-13483(+)	not_in_frame
SRR11622075.2149197	CTCAAAGGGATTGTACAGAAAGTGTGTTAAATCCAGAGAAGAAACTGGCCTACTCATGCCTCTAAAAGCCCCAAAAGAAATTATCTTCTTAGAGGGAGAAACACTTCCCACAGAAGTGTTAACAGAGGAAGTTGTCTTGAAAACTCTGGTG	CT	2543	0	duplicate	2	ORF1ab:NC_045512.2:266-13468(+);ORF1ab:NC_045512.2:266-13483(+)	not_in_frame
SRR11622094.2296385	CTCAAAGGGATTGTACAGAAAGTGTGTTAAATCCAGAGAAGAAACTGGCCTACTCATGCCTCTAAAAGCCCCAAAAGAAATTATCTTCTTAGAGGGAGAAACACTTCCCACAGAAGTGTTAACAGAGGAAGTTGTCTTGAAAACTAAGGTG	AA	2545	0	duplicate	2	ORF1ab:NC_045512.2:266-13468(+);ORF1ab:NC_045512.2:266-13483(+)	not_in_frame
SRR11622094.2302235	CTCAAAGGGATTGTACAGAAAGTGTGTTAAATCCAGAGAAGAAACTGGCCTACTCATGCCTCTAAAAGCCCCAAAAGAAATTATCTTCTTAGAGGGAGAAACACTTCCCACAGAAGTGTTAACAGAGGAAGTTGTCTTGAAAACTCAGGTG	CA	2545	0	duplicate	2	ORF1ab:NC_045512.2:266-13468(+);ORF1ab:NC_045512.2:266-13483(+)	not_in_frame
SRR11578174.82933	CTCAAAGGGATTGTACAGAAAGTGTGTTAAATCCAGAGAAGAAACTGGCCTACTCATGCCTCTAAAAGCCCCAAAAGAAATTATCTTCTTAGAGGGAGAAACACTTCCCACAGAAGTGTTAACAGAGGAAGTTGTCCTGAAAAAACTGGTG	AA	2539	0	duplicate	2	ORF1ab:NC_045512.2:266-13468(+);ORF1ab:NC_045512.2:266-13483(+)	not_in_frame
SRR11577886.867647	TCAAAATGGGATTGTACAGAAAGTGTGTTAAATCCAGAGAAGAAACTGGCCTACTCATGCCTCTAAAAGCCCCAAAAGAAATTATCTTCTTAGAGGGAGAAACACTTCCCACAGAAGTGTTAACAGAGGAAGTTGTCTTGAAAACTGGTGA	AT	2406	0	duplicate	2	ORF1ab:NC_045512.2:266-13468(+);ORF1ab:NC_045512.2:266-13483(+)	not_in_frame
SRR11622072.64716	TCAAATAGGGATTGTACAGAAAGTGTGTTAAATCCAGAGAAGAAACTGGCCTACTCATGCCTCTAAAAGCCCCAAAAGAAATTATCTTCTTAGAGGGAGAAACACTTCCCACAGAAGTGTTAACAGAGGAAGTTGTCTTGAAAACTGGTGA	AT	2405	0	duplicate	2	ORF1ab:NC_045512.2:266-13468(+);ORF1ab:NC_045512.2:266-13483(+)	not_in_frame
SRR11622073.1303640	TCAAAACGGGATTGTACAGAAAGTGTGTTAAATCCAGAGAAGAAACTGGCCTACTCATGCCTCTAAAAGCCCCAAAAGAAATTATCTTCTTAGAGGGAGAAACACTTCCCACAGAAGTGTTAACAGAGGAAGTTGTCTTGAAAACTGGTGA	AC	2406	0	duplicate	2	ORF1ab:NC_045512.2:266-13468(+);ORF1ab:NC_045512.2:266-13483(+)	not_in_frame
SRR12750929.676389	CAAAGGGATTGTACAGAAAGTGTGTTAAATCCAGAGAAGAAACTGGCCTACTCATGCCTCTAAAAGCCCCAAAAGACAACTTCCTCTGTTAACACTTCTGTGGGAAGTGTTAACAGAGGAAGTTGTCTTGAAAACTGGTGATTTACAACCA	CTCTG	2488	0	duplicate	5	ORF1ab:NC_045512.2:266-13468(+);ORF1ab:NC_045512.2:266-13483(+)	not_in_frame
SRR11622087.334139	CAAAGGGATTGTACAGAAAGTGTGTTAAATCCAGAGAAGAAACTGGCCTACTCATGCCTCTAAAAGCCCCAAAAGAAATTATCTTCTTAGAGGGAGAAACACTTCCCACAGAAGTGTTAACAGAGGAAGTTGTCTTGAAAACTGCTGTGAT	CT	2546	0	duplicate	2	ORF1ab:NC_045512.2:266-13468(+);ORF1ab:NC_045512.2:266-13483(+)	not_in_frame
SRR11621998.820335	AAAGGGATTGTACAGAAAGTGTGTTAAATCCAGAGAAGAAACTGGCCTACTCATGCCTCTAAAAGCCCCAAAAGAAATTATCTTCTTAGAGGGAGAAACACTTCCCCAAAAGAAGTGTTAACAGAGGAAGTTGTCTTGAAA	CA	2509	0	duplicate	2	ORF1ab:NC_045512.2:266-13468(+);ORF1ab:NC_045512.2:266-13483(+)	not_in_frame
SRR11578243.958423	AAGGGGCATTGTACAGAAAGTGTGTTAAATCCAGAGAAGAAACTGGCCTACTCATGCCTCTAAAAGCCCCAAAAGAAATTATCTTCTTAGAGGGAGAAACACTTCCCACAGAAGTGTTAACAGAGGAAGTTGTCTTGAAAACTGGTGATTT	GC	2409	0	duplicate	2	ORF1ab:NC_045512.2:266-13468(+);ORF1ab:NC_045512.2:266-13483(+)	not_in_frame
SRR11577890.1662690	GGGATTGTACAGAAAGTGTGTTAAATCCAGAGAAGAAACTGGCCTACTCATGCCTCTAAAAGCCCCAAAAGAAATTATCTTCTTAGAGGGAGAAACACTTCCCACAGAAGTGTTAACAGAGGAAGTTGTCTTGAAAACTGGTGAATTTTA	AT	2550	0	duplicate	2	ORF1ab:NC_045512.2:266-13468(+);ORF1ab:NC_045512.2:266-13483(+)	not_in_frame
SRR11577916.687830	GGGATTGTACAGAAAGTGTGTTAAATCCAGAGAAGAAACTGGCCTACTCATGCCTCTAAAAGCCACAAAAGAAATTATCTTCTTAGAGGGAGAAACACTTCCCACAGAAGTGTTAACAGAGGAAGTTGTCTTGAAAACTGGTGAGTTTTA	GT	2550	0	duplicate	2	ORF1ab:NC_045512.2:266-13468(+);ORF1ab:NC_045512.2:266-13483(+)	not_in_frame
SRR11578224.32021	GGGTTTGTACAGAAAGTGTGTTAAATCCAGAGTAGAAACTGGCCTACTCATGCCTCTAAAAGCCCCAAAAGAAAATCTTCTTCTTGAGGGAGAAACACTTCCCACAGAAGTGTTAACAGAGGAAGTTGTCTTGAAA	TC	2489	0	duplicate	2	ORF1ab:NC_045512.2:266-13468(+);ORF1ab:NC_045512.2:266-13483(+)	not_in_frame
SRR11622108.1331112	GGGATTGTACAGAAAGTGTGTTAAATCCAGAGAAGAAACTGGCCTACTCATGCCTCTAAAAGCCCCAAAAGAAATTATCTTCTTAGAGGGAGAAACACTTCCCACAGAAGTGTTAACAGAGGAAGTTGTCTTGAAAACTGGTGAGATTTA	GA	2548	0	duplicate	2	ORF1ab:NC_045512.2:266-13468(+);ORF1ab:NC_045512.2:266-13483(+)	not_in_frame
SRR11578083.2180343	GGGAGCTTGTACAGAAAGTGTGTTAAATCCAGAGAAGAAACTGGCCTACTCATGCCTCTAAAAGCCCCAAAAGAAATTATCTTCTTAGAGGGAGAAACACTTCCCACAGAAGTGTTAACAGAGGAAGTTGTCTTGAAAACTGGTGATTTA	GC	2410	0	duplicate	2	ORF1ab:NC_045512.2:266-13468(+);ORF1ab:NC_045512.2:266-13483(+)	not_in_frame
SRR11578180.277493	GGATTTTACAGAAAGTGTGTTAAATCCAGAGAAGAAACTGGCCTACTCATGCCTCTAAAAGCCCCAAAAGAAATTATCTTCTTAGAGGGAGAAACACTTCCCACAGAAGTGTTAACAGTGTTAACAGAGGAAGTTGTCTTGAAAACTGGTG	AGTGTTAAC	2514	0	duplicate	9	ORF1ab:NC_045512.2:266-13468(+);ORF1ab:NC_045512.2:266-13483(+)	no
SRR11578157.290835	GATTTTACAGAAAGTGTGTTAAATCCAGAGAAGAAACTGGCCTACTCATGCCTCTAAAAGCCCCAAAAAAAAAAATTATCTTCTTAGAGGGAGAAACACTTCCCACAGAAGTGTTAACAGAGGAAGTTTTCTTGAAAACTGGTGATTTACA	AAA	2472	0	duplicate	3	ORF1ab:NC_045512.2:266-13468(+);ORF1ab:NC_045512.2:266-13483(+)	no
SRR11577914.1884050	ATTGTCTACAGAAAGTGTGTTAAATCCAGAGAAGAAACTGGCCTACTCATGCCTCTAAAAGCCCCAAAAGAAATTATCTTCTTAGAGGGAGAAACACTTCCCACAGAAGTGTTAACAGAGGAAGTTGTCTTGAAAACTGGTGATTTACAA	TC	2413	0	duplicate	2	ORF1ab:NC_045512.2:266-13468(+);ORF1ab:NC_045512.2:266-13483(+)	not_in_frame
SRR11621999.1530	ATTGTACAGAAAGTGTTAAATAATCCAGAGAAGTAACTGGCCTACTCATGCCTCTAAAAGCCCCAAAAGAAATTATCTTCTTAGAGGGAGAAACACTTCCCACAGAAGTGTTAACAGAGGAAGTTGTCTTGAAAACTGGTGATTTACAAC	AAT	2429	0	duplicate	3	ORF1ab:NC_045512.2:266-13468(+);ORF1ab:NC_045512.2:266-13483(+)	stop_codon_introduced
SRR11622033.184301	TTGTACAGAAAGTGTGTTAAATGTTTCACCTAAGAGAAGAAACTGGCCTACTCATGCCTCTAAAAGCCCCAAAAGAAATTATCTTCTTAGAGGGAGAAACACTTCCCACAGAAGTGTTAACAGAGGAAGTTGTCTTGAAAACTGGTGATT	GTTTCA	2432	0	duplicate	6	ORF1ab:NC_045512.2:266-13468(+);ORF1ab:NC_045512.2:266-13483(+)	no
SRR11622086.493613	TTGTGGACAGAAAGTGTGTTAAATCCAGAGAAGAAACTGGCCTACTCATGCCTCTAAAAGCCCCAAAAGAAATTATCTTCTTAGAGGGAGAAACACTTCCCACAGAAGTGTTAACAGAGGAAGTTGTCTTGAAAACTGGTGATTTACAAC	GG	2414	0	duplicate	2	ORF1ab:NC_045512.2:266-13468(+);ORF1ab:NC_045512.2:266-13483(+)	not_in_frame
SRR11622101.819535	TTGTGCACAGAAAGTGTGTTAAATCCAGAGAAGAAACTGGCCTACTCATGCCTCTAAAAGCCCCAAAAGAAATTATCTTCTTAGAGGGAGAAACACTTCCCACAGAAGTGTTAACAGAGGAAGTTGTCTTGAAAACTGGTGATTTACAA	GC	2414	0	duplicate	2	ORF1ab:NC_045512.2:266-13468(+);ORF1ab:NC_045512.2:266-13483(+)	not_in_frame
SRR12750781.105283	GTACAGAAAGTGTGTTAAATCCAGAGAAGAAACTGGCCTACTCATGCCTCTAAAAGCCCCAAAAGAAATTATCTTCTTAGAGGGAGGAAAACACTTCCCACAGAAGTGTTAACAGAGGAAGTTGTCTTGAAAACTGGTGATTTACAACCAT	GA	2498	0	duplicate	2	ORF1ab:NC_045512.2:266-13468(+);ORF1ab:NC_045512.2:266-13483(+)	not_in_frame
SRR11577889.829948	GTACAGAAAGTGTGTTAAATCCAGAGAAGAAACTGGCCTACTCATGCCTCTAAAAGCCCCAAAAGAAATTATCTTCTTAGAGGGAGAAACACTTCCCACAGAAGTGTTAACAGAGGAAGTTGTCTTGAAAACTGGTGATTTACAAGCCCAT	GC	2557	0	duplicate	2	ORF1ab:NC_045512.2:266-13468(+);ORF1ab:NC_045512.2:266-13483(+)	not_in_frame
SRR11577890.1704779	GTACAGAAAGTGTGTTAAATCCAGAGAAGAAACTGGCCTACTCATGCCTCTAAAAGCCCCAAAAGAAATTATCTTCTTAGAGGGAGAAACACTTCCCACAGAAGTGTTAACAGAGGAAGTTGTCTTGAAAACTGGTGATTTACATCACCA	TC	2556	0	duplicate	2	ORF1ab:NC_045512.2:266-13468(+);ORF1ab:NC_045512.2:266-13483(+)	not_in_frame
SRR11578093.159185	GTACAGAAAGTGTGTTAAATCTAGAGAAGAAACTGGCCTACTCATGCCTCTAAAAGCTCAAAAGAAATTATCTTTTTAGAGGGAGAAAACACACTCACAGAAGTGTTAACAGAGGAAGTTGTCTTGAAA	AAC	2500	0	duplicate	3	ORF1ab:NC_045512.2:266-13468(+);ORF1ab:NC_045512.2:266-13483(+)	no
SRR11622065.1499268	GTACAGAAAGTGTGTTAAATCCAGAGAAGAAACTGGCCTACTCATGCCTCTAAAAGCCCCAAAAGAAATTATCTTCTTAGAGGGAGAAACACTTCCCACAGAAGTGTTAACAGAGGAAGTTGTCTTGAAAACTGGTGATTTACAAGTCCAT	GT	2557	0	duplicate	2	ORF1ab:NC_045512.2:266-13468(+);ORF1ab:NC_045512.2:266-13483(+)	not_in_frame
SRR11622066.1342939	GTACAGAAAGTGTGTTAAATCCAGAGAAGAAACTGGCCTACTCATGCCTCTAAAAGCCCCAAAAGAAATTATCTTCTTAGAGGGAGAAACACTTCCCACAGAAGTGTTAACAGAGGAAGTTGTCTTGAAAACTGGTGATTTACAAGGCCAT	GG	2557	0	duplicate	2	ORF1ab:NC_045512.2:266-13468(+);ORF1ab:NC_045512.2:266-13483(+)	not_in_frame
SRR11622067.16636	GTACAGAAAGTGTGTTAAATCCAGAGAAGAAACTGGCCTACTCATGCCTCTAAAAGCCCCAAAAGAAGTTATCTTCTTAGAGGGAGAAACACTTCCCACAGAAGTGTTAACAGAGGAAGTTGTCTTGAAAACTGGTGATTTACAATCCCAT	TC	2557	0	duplicate	2	ORF1ab:NC_045512.2:266-13468(+);ORF1ab:NC_045512.2:266-13483(+)	not_in_frame
SRR11622067.296417	GTACAGAAAGTGTGTTAAATCCAGAGAAGAAACTGGCCTACTCATGCCTCTAAAAGCCCCAAAAGAAGTTATCTTCTTAGAGGGAGAAACACTTCCCACAGAAGTGTTAACAGAGGAAGTTGTCTTGAAAACTGGTGATTTACAANCCCAT	NC	2557	1	duplicate	2	ORF1ab:NC_045512.2:266-13468(+);ORF1ab:NC_045512.2:266-13483(+)	not_in_frame
SRR11622080.409472	GTACAGAAAGTGTGTTAAATCCAGAGAAGAAACTGGCCTACTCATGCCTCTAAAAGCCCCAAAAGAAATTATCTTCTTAGAGGGAGAAACACTTCCCACAGAAGTGTTAACAGAGGAAGTTGTCTTGAAAACTGGTGATTTACANCACCAT	NC	2556	1	duplicate	2	ORF1ab:NC_045512.2:266-13468(+);ORF1ab:NC_045512.2:266-13483(+)	not_in_frame
SRR11622083.1376053	GTACAGAAAGTGTGTTAAATCCAGAGAAGAAACTGGCCTACTCATGCCTCTAAAAGCCCCAAAAGAAATTATCTTCTTAGAGGGAGAAACACTTCCCACAGAAGTGTTAACAGAGGAAGTTGTCTTGAAAACTGGTGATTTACAGCACCAT	GC	2556	0	duplicate	2	ORF1ab:NC_045512.2:266-13468(+);ORF1ab:NC_045512.2:266-13483(+)	not_in_frame
SRR11622098.1129176	GTACAGAAAGTGTGTTAAATCCAGAGAAGAAACTGGCCTACTCATGCCTCTAAAAGCCCCAAAAGAAATTATCTTCTTAGAGGGAGAAACACTTCCCACAGAAGTGTTAACAGAGGAAGTTGTCTTGAAAACTGGTGATTTACAATTCCAT	TT	2557	0	duplicate	2	ORF1ab:NC_045512.2:266-13468(+);ORF1ab:NC_045512.2:266-13483(+)	not_in_frame
SRR11578392.185050	TATAGAAAGTGTGTTAAATCCAGAGAAGAAACTGACCTACTCATGCCTGGCCTACTCATGTCTCTAAAAGCCCCAAAAGAAATTATCTTCTTAGAGGGAGAAACACTTCCCACAGAAGTGT	CTGACCTACTCATGC	2444	1	2445	15	ORF1ab:NC_045512.2:266-13468(+);ORF1ab:NC_045512.2:266-13483(+)	no
SRR11622052.234885	TACAGAAAGTGTGTTAAATCCAGAGAAGAAACTGGCCTACTCATGCCTCTAAAAGCCCCAAAAGAAATTATCTTCTTAGAGGGAGAAACACTTCCCACAGAAGTGTTAACAGAGGAAGTTGTCTTGAAAACTGGTGATTTACAACGCCATT	CG	2557	0	duplicate	2	ORF1ab:NC_045512.2:266-13468(+);ORF1ab:NC_045512.2:266-13483(+)	not_in_frame
SRR11622179.1379517	TACAGAAAGTGTGTTAAATCCAGAGAAGAAACTGGCCTACTCATGCCTCTAAAAGCCCCAAAAGAAATTACCTCTTAGAGGGAGAAACACTTCCTTCTTAGAGGGAGAAACACTTCCCACAGAAGTGTTAACAGAGGAAGTTGTCTTGAAA	CCTCTTAGAGGGAGAAACACTT	2483	1	2485	22	ORF1ab:NC_045512.2:266-13468(+);ORF1ab:NC_045512.2:266-13483(+)	not_in_frame
SRR11494524.204244	CAGACGAAGTGTGTTAAATCCAGAGAAGAAACTGGCCTACTCATGCCTCTAAAAGCCCCAAAAGAAATTATCTTCTTAGAGGGAGAAACACTTCCCACAGAAGTGTTAACAGAGGAAGTTGTCTTGAAAACTGGTGATTTACAACCATTA	CG	2419	0	duplicate	2	ORF1ab:NC_045512.2:266-13468(+);ORF1ab:NC_045512.2:266-13483(+)	not_in_frame
SRR11494678.627005	CAGAGCAAGTGTGTTAAATCCAGAGAAGAAACTGGCCTACTCATGCCTCTAAAAGCCCCAAAAGAAATTATCTTCTTAGAGGGAGAAACACTTCCCACAGAAGTGTTAACAGAGGAAGTTGTCTTGAAAACTGGTGATTTACAACCA	GC	2419	0	duplicate	2	ORF1ab:NC_045512.2:266-13468(+);ORF1ab:NC_045512.2:266-13483(+)	not_in_frame
SRR11578069.1513518	TTTATAGAAAGTGTGTTAAATCCAGAGAAGAAACTTGCCTACTCATGCCTCTAAAAGCCCCAAAAGAAATTATCTTCTTAGAGGGAGAAACACTTCCCACAGAAGTGTTAACAGAGGAAGTTGTCTTTAAAACTGGTGATTTGAACAAC	GA	2553	0	duplicate	2	ORF1ab:NC_045512.2:266-13468(+);ORF1ab:NC_045512.2:266-13483(+)	not_in_frame
SRR11577888.1508040	GAAAACGTGTGTTAAATCCAGAGAAGAAACTGGCCTACTCATGCCTCTAAAAGCCCCAAAAGAAATTATCTTCTTAGAGGGAGAAACACTTCCCACAGAAGTGTTAACAGAGGAAGTTGTCTTGAAAACTGGTGATTTACAACCATTAGA	AC	2421	0	duplicate	2	ORF1ab:NC_045512.2:266-13468(+);ORF1ab:NC_045512.2:266-13483(+)	not_in_frame
SRR11577897.969718	GAAAAGGTGTGTTAAATCCAGAGAAGAAACTGGCCTACTCATGCCTCTAAAAGCCCCAAAAGAAATTATCTTCTTAGAGGGAGAAACACTTCCCACAGAAGTGTTAACAGAGGAAGTTGTCTTGAAAACTGGTGATTTACAACCATTAGA	AG	2421	0	duplicate	2	ORF1ab:NC_045512.2:266-13468(+);ORF1ab:NC_045512.2:266-13483(+)	not_in_frame
SRR11578064.783312	GAAACCGTGTGTTAAATCCAGAGAAGAAACTGGCCTACTCATGCCTCTAAAAGCCCCAAAAGAAATTATCTTCTTAGAGGGAGAAACACTTCCCACAGAAGTGTTAACAGAGGAAGTTGTCTTGAAAACTGGTGATTTACAACCATTAGA	CC	2421	0	duplicate	2	ORF1ab:NC_045512.2:266-13468(+);ORF1ab:NC_045512.2:266-13483(+)	not_in_frame
SRR11578068.625106	GAAAATGTGTGTTAAATCCAGAGAAGAAACTGGCCTACTCATGCCTCTAAAAGCCCCAAAAGAAATTATCTTCTTAGAGGGAGAAACACTTCCCACAGAAGTGTTAACAGAGGAAGTTGTCTTGAAAACTGGTGATTTACAACCATTAGA	AT	2421	0	duplicate	2	ORF1ab:NC_045512.2:266-13468(+);ORF1ab:NC_045512.2:266-13483(+)	not_in_frame
SRR11578205.620303	GAAAGTGTGTTAAATCCAGAGAAGAAACTGGCCTACTCATGCCTCTAAAAGCCCCAAAAGAAATTATCTTCTTAGAGGGAGAAAACACTTCCCTTCCCACAGAAGTGTTAACAGAGGAAGTTGTCTTGAAAACTGGTGATTTACAAC	ACACTT	2501	0	duplicate	6	ORF1ab:NC_045512.2:266-13468(+);ORF1ab:NC_045512.2:266-13483(+)	no
SRR11578269.1010132	AAAAGTGTGTTAAATTCAGAGAAGAAACTGTCTACTCATGCCTCTAAAAGCCCCAAAAGAAATTATCTTCTTAGAGGGAGAAACACTTCTCACAGAAGTGTTAACAGAGGAAGTTGTTTTGAAAACTGGTGATTTACAACCAGTTTAGA	GT	2560	0	duplicate	2	ORF1ab:NC_045512.2:266-13468(+);ORF1ab:NC_045512.2:266-13483(+)	not_in_frame
SRR12895023.111413	AAAGTGTGTTAAATCCAGAGAAGAAACTGGCCTACTCATGCCTCTAAAAGCCCCAAAAGAAATTATCTTCTTAGAGGGAGAAACACTTCCCACAGAAGTGTTATAACAGAGGAAGTTGTCTTGAAAACTGGTGATTTACAACCATTAGAAC	TA	2519	0	duplicate	2	ORF1ab:NC_045512.2:266-13468(+);ORF1ab:NC_045512.2:266-13483(+)	not_in_frame
SRR11494463.202416	AAAGTGTGTTAAATCCAGAGAAGAAACTGGCCTACTCATGCCTCTAAAAGCCCCAAAAGAAATTATCTTCTTAGAGGGAGAAACACTTCCCCCACAGAAGTGTTAACAGAAGAAGTTGTCTTGAAAACTGGTGATTTACAACCATTAGAAC	CC	2506	0	duplicate	2	ORF1ab:NC_045512.2:266-13468(+);ORF1ab:NC_045512.2:266-13483(+)	not_in_frame
SRR11578011.508483	AAAGTGTGTTAAATCCAGAGAAGAAACTGGCCTACTCATGCCTCTAAAAGCCCCAAAAGAAATTATCTTCTTAGAGGGAGAAACACTTCTTCTTAGAGGGAGAAACACTTCCCACAGAAGTGTTAACAGAGGAAGTTGTCTTAAAGAC	TCTTCTTAGAGGGAGAAACACT	2483	0	2484	22	ORF1ab:NC_045512.2:266-13468(+);ORF1ab:NC_045512.2:266-13483(+)	not_in_frame
SRR11578212.86852	AAAGTGTGTTAAATCCAGAGAAGAAACTGGCCTACTCATGCCTCTAAAAGCCCCAAAAGAAATTATCTTCTTAGAGGGAGAAACACTTCCCACAGAAGTGTTAACAGAGGAAGTTGTCTCTTAACTGGTGATTTACAACCATTAGAAC	TC	2534	0	duplicate	2	ORF1ab:NC_045512.2:266-13468(+);ORF1ab:NC_045512.2:266-13483(+)	not_in_frame
SRR11578224.11958	AAAGTGTGTTAAATCCAGAGATAAGAAACTGGCCTACTCATGCCTCTAAAAGCCCCAAAAGAAATTATCTTCTTAGAGGGAGAAACACTTCCCAGAAGTGTTAACAGAGGAAGTTGTCTTGAAAACTGGTGATTTACAACCATTAGAAC	AT	2438	0	duplicate	2	ORF1ab:NC_045512.2:266-13468(+);ORF1ab:NC_045512.2:266-13483(+)	not_in_frame
SRR11578260.693089	AAAGACTGTGTTAAATCCAGAGAAGAAACTGGCCTACTCATGCCTCTAAAAGCCCCAAAAGAAATTATCTTCTTAGAGGGAGAAACACTTCCCACAGAAGTGTTAACAGAGGAAGTTGTCTTGAAAACTGGTGATTTACAACCATTAGAA	AC	2422	0	duplicate	2	ORF1ab:NC_045512.2:266-13468(+);ORF1ab:NC_045512.2:266-13483(+)	not_in_frame
SRR11578302.422551	AAAGTGTGTTAAATCCAGAGAAGAAACTGGCGCCTACTCATGCCTCTAAAGCCCCAAAAGAAGTTATCTTCTTAGAGGGAGAAACACTTCCCACAGAAGTGTTAACAGAGGAAGTTGTCTTGAAAACTGGTGATTTACAATCATTAGAAC	GC	2447	0	duplicate	2	ORF1ab:NC_045512.2:266-13468(+);ORF1ab:NC_045512.2:266-13483(+)	not_in_frame
SRR12895731.456360	AAGTGTGTTAAATCCAGAGAAGAAACTGGCCTACTCATGCCTCTAAAAGCCCCAAAAGAAATTATCTTCTTAGAGGGAGAAACACTTCCCACAGAAGTGTTAACAGAGGAAGTTGTTGTCTTGAAAACTGGTGATTTACAACCATTAGAAC	GTT	2530	0	duplicate	3	ORF1ab:NC_045512.2:266-13468(+);ORF1ab:NC_045512.2:266-13483(+)	no
SRR11494530.255834	AAGTGTGTTAAATCCAGAGAAGAAACTGGCCTACTCATGCCTCTAAAAGCCCCAAAAGAAATTATCCTCTAAGAAGATAATTTCTTTTGGGGCTTTTAGAGGGAGAAACACTTCCCACAGAAGTGTTAACAGAGGAAGTTGTCTTGAAAAC	TAAGAAGATAATTTCTTTTGGGGCTT	2488	0	2466	26	ORF1ab:NC_045512.2:266-13468(+);ORF1ab:NC_045512.2:266-13483(+)	not_in_frame
SRR11494556.111766	AAGTGTGTTAAATCCAGAGAAGAAACTGGCCTACTCATGCCTCTAAAAGCCCCAAAAGAAGTGTTTCTCCCTCTAAGAAGATAATTTCTTTTGGGGGAAACACTTCCCACAGAAGTGTTAACAGAGGAAGTTGTCTTGAAAACTGGTGATT	CCC	2486	0	duplicate	3	ORF1ab:NC_045512.2:266-13468(+);ORF1ab:NC_045512.2:266-13483(+)	no
SRR11494658.52092	AAGTGTGTTAAATCCAGAGAAGAAACTGGCCTACTCATGCCTCTAAAAGCCCCAAAAGAAATTATCTTCTTAGAGGGAGAAACACTTCCCACAGAAGTGTTAACAGAGGAAGTTGTCTTGAAAACTGGTGATTTACAACCCCATTAGAAC	CC	2557	0	duplicate	2	ORF1ab:NC_045512.2:266-13468(+);ORF1ab:NC_045512.2:266-13483(+)	not_in_frame
SRR11577927.198135	AAGTGTGTTAAATCCAGAGAAGAAACTGGCCTACTCATGCCTCTAAAAGCCCCCCCGAAAGAAATTATCTTCTTAGAGGGAGAAACACTTCCCACAGAAGTGTTAACAGAGGAAGTTGTCTTGAAAACTGGTGATTTACAACCATTAGAAC	CCC	2468	0	duplicate	3	ORF1ab:NC_045512.2:266-13468(+);ORF1ab:NC_045512.2:266-13483(+)	no
SRR11622107.1294857	AAGTGCGTGTTAAATCCAGAGAAGAAACTGGCCTACTCATGCCTCTAAAAGCCCCAAAAGAAATTATCTTCTTAGAGGGAGAAACACTTCCCACAGAAGTGTTAACAGAGGAAGTTGTCTTGAAAACTGGTGATTTACAACCATTAGAAC	GC	2423	0	duplicate	2	ORF1ab:NC_045512.2:266-13468(+);ORF1ab:NC_045512.2:266-13483(+)	not_in_frame
SRR11494670.100383	AGTGTGTCTTAAATCCAGAGAAGAAACTGGCCTACTCATGCCTCTAAAAGCCCCAAAAGAAATTATCTTCTTAGAGGGAGAAACACTTCCCACAGAAGTGTTAACAGAGGAAGTTGTCTTGAAAACTGGTGATTTACAACCATTAGAAC	TC	2426	0	duplicate	2	ORF1ab:NC_045512.2:266-13468(+);ORF1ab:NC_045512.2:266-13483(+)	not_in_frame
SRR11578080.918990	AGTGTGTTAAATCCAGAGAAGAAACTGGCTCCTACTCATGCCTCTAAAAGCCCCAAAAGAAATTATCTTCTTAGAGG	CT	2448	0	duplicate	2	ORF1ab:NC_045512.2:266-13468(+);ORF1ab:NC_045512.2:266-13483(+)	not_in_frame
SRR11578309.417246	AGTGTGTTAAATCCCAGAGAGAAGAAACTGGCCTACTCATGCCTCTAAAAGCCCCAAAAGAAATTATCTTCTTAGAGGGAGAAACACTTCCCAGAGAAGTGTTAACAGAGGAAGTTGTCTTGAAAACTGGTGATTTACAACCATTAGAAC	CAG	2434	0	duplicate	3	ORF1ab:NC_045512.2:266-13468(+);ORF1ab:NC_045512.2:266-13483(+)	no
SRR11494653.284141	TGTGCCTTAAATCCAGAGAAGAAACTGGCCTACTCATGCCTCTAAAAGCCCCAAAAGAAATTATCTTCTTAGAGGGAGAAACACTTCCCACAGAAGTGTTAACAGAGGAAGTTGTCTTGAAAACTGGTGATTTACAACCATTAGAAC	CC	2426	0	duplicate	2	ORF1ab:NC_045512.2:266-13468(+);ORF1ab:NC_045512.2:266-13483(+)	not_in_frame
SRR11622173.462075	TGTGTTAAATCCAGAGAAGAAACTGGCCTACTCATGCCTCTAAAAGCCCCAAAAGAAATTATCTTCTTAGAGGGAGAAACACTTCCTCTGTTAACACTTCTGTGGGAAGTGTTAACAGAGGAAGTTGTCTTGAAAACTGGTGATTTACAAC	TCTGTTAA	2508	0	duplicate	8	ORF1ab:NC_045512.2:266-13468(+);ORF1ab:NC_045512.2:266-13483(+)	not_in_frame
SRR12895287.248246	TGTTAAATCCAGAGAAGAGAAGAAACTGGCCTACTCATGCCTCTAAAAGCCCCAAAAGAAATTATCTTCTTAGAGGGAGAAACACTTCCCACAGAAGTGTTAACAGAGGAAGTTGTCTTGAAAACTGGTGATTTACAACCATTAGAACAA	AGAGA	2434	0	duplicate	5	ORF1ab:NC_045512.2:266-13468(+);ORF1ab:NC_045512.2:266-13483(+)	not_in_frame
SRR11578082.1152214	TGTTAAATCCAGAGAAGAAACTGGCCTACTCATGCCTCTAAAAGCCCCAAAAGAAATTATCTTCTTAGAGGGAGAAACACTTCTTAGAGGGAGAAACACTTCCCACAGAAGTGTTAACAGAGGAAGTTGTCTTGAAAACTGGTGATTTA	CTTCTTAGAGGGAGAAACA	2484	0	2485	19	ORF1ab:NC_045512.2:266-13468(+);ORF1ab:NC_045512.2:266-13483(+)	not_in_frame
SRR11577986.250822	GTTAAATCCAGAGAAGAAAAATCTGGCCTACTCATGCCTCTAAAAG	AAT	2444	0	duplicate	3	ORF1ab:NC_045512.2:266-13468(+);ORF1ab:NC_045512.2:266-13483(+)	no
SRR11578048.292970	GTTAAATCCAGAGAAGAGAAAACTGGCCTACTCATGCCTCTAAAAGCCCCAAAAGAAATTATCTTCTTAGAGGGAGAAACACTTCCCACAGAAGTGTTAACAGAGGAAGTTGTCTTGAAAACTGGTGATTTACAACCATTAGAAGAACC	AGA	2441	0	duplicate	3	ORF1ab:NC_045512.2:266-13468(+);ORF1ab:NC_045512.2:266-13483(+)	no
SRR11578156.264835	GTTAAATCCAGAGAAAAAACTGGCCTACTCATGCCTCCTCTCCCCAAAAGAAATTATCTTCTTAGAGGGAGAAACACTTCCCACAGAAGTGTTAACAGAGGAAGTTGTCTTGAAAACTGGTGATTTACAACCATTAGAACAACCTACTAG	CCT	2458	0	duplicate	3	ORF1ab:NC_045512.2:266-13468(+);ORF1ab:NC_045512.2:266-13483(+)	no
SRR11622025.476189	GTTAACTATCCAGAGAAGAAACTGGCCTACTCATGCCTCTAAAAGCCCCAAAAGAAATTATCTTCTTAGAGGGAGAAACACTTCCCACAGAAGTGTTAACAGAGGAAGTTGTCTTGAAAACTGGTGATTTACAACCATTAGAAC	CT	2430	0	duplicate	2	ORF1ab:NC_045512.2:266-13468(+);ORF1ab:NC_045512.2:266-13483(+)	not_in_frame
SRR12750780.445982	TTAAATCCAGAGAAGAAACTGGCCTACTCATGCCTCTAAAAGCCCCAAAAGAAATTATCTTCTTAGAGGGAGAAACACTTCCCACAGAAGTGTTAACAGAGGAAGAAGCTTGTCTTGAAAACTGGTGATTTACAACCATTAGAACAACCT	AAGC	2531	0	duplicate	4	ORF1ab:NC_045512.2:266-13468(+);ORF1ab:NC_045512.2:266-13483(+)	not_in_frame
SRR11494677.119652	TTAAATCCAGAGAAGAAACTGGCCTACTCATGCCTACTCATGCCTCTAAAAGCCCCAAAAGAAATTATCTTCTTAGAGGGAGAAACACTTCCCACAGAAGTGTTAACAGAGGAAGTTGTCTTGAAAACTGGTGATTTACAACCATTAGAAC	GCCTACTCAT	2447	0	2448	10	ORF1ab:NC_045512.2:266-13468(+);ORF1ab:NC_045512.2:266-13483(+)	not_in_frame
SRR11577886.838373	TTAAAGATCCAGAGAAGAAACTGGCCTACTCATGCCTCTAAAAGCCCCAAAAGAAATTATCTTCTTAGAGGGAGAAACACTTCCCACAGAAGTGTTAACAGAGGAAGTTGTCTTGAAAACTTGTGATTTACAACCATTAGAACAACCTACT	AG	2430	0	duplicate	2	ORF1ab:NC_045512.2:266-13468(+);ORF1ab:NC_045512.2:266-13483(+)	not_in_frame
SRR11577912.1458494	TTAAAATTCCAGAGAAGAAACTGGCCTACTCATGCCTCTAAAAGCCCCAAAAGAAATTATCTTCTTAGAGGGAGAAACACTTCCCACAGAAGTGTTAACAGAGGAAGTTGTCTTGAAAACTGGTGATTTACAACCATTAGAACAACCTACT	AT	2431	0	duplicate	2	ORF1ab:NC_045512.2:266-13468(+);ORF1ab:NC_045512.2:266-13483(+)	not_in_frame
SRR11578249.621033	TTAAACATCCAGAGAAGAAACTGGCCTACTCATGCCTCTAAAAGCCCCAAAAGAAATTATCTTCTTAGAGGGAGAAACACTTCCCACAGAAGTGTTAACAGAGGAAGTTGTCTTGAAACCTGGTGATTTACAACCATTAGAACAACCTACT	AC	2430	0	duplicate	2	ORF1ab:NC_045512.2:266-13468(+);ORF1ab:NC_045512.2:266-13483(+)	not_in_frame
SRR11622065.431765	TTAAANATCCAGAGAAGAAACTGGCCTACTCATGCCTCTAAAAGCCCCAAAAGAAATTATCTTCTTAGAGGGAGAAACACTTCCCACAGAAGTGTTAACAGAGGAAGTTGTCTTGAAAACTGGTGATTTACAACCATTAGAACAACCTACT	AN	2430	1	duplicate	2	ORF1ab:NC_045512.2:266-13468(+);ORF1ab:NC_045512.2:266-13483(+)	not_in_frame
SRR11622065.1846410	TTAAAANTCCAGAGAAGAAACTGGCCTACTCATGCCTCTAAAAGCCCCAAAAGAAATTATCTTCTTAGAGGGAGAAACACTTCCCACAGAAGTGTTAACAGAGGAAGTTGTCTTGAAAACTGGTGATTTACAACCATTAGAACAACCTACT	AN	2431	1	duplicate	2	ORF1ab:NC_045512.2:266-13468(+);ORF1ab:NC_045512.2:266-13483(+)	not_in_frame
SRR11622068.1712968	TTAAGGATCCAGAGAAGAAACTGGCCTACTCATGCCTCTAAAAGCCCCAAAAGAAATTATCTTCTTAGAGGGAGAAACACTTCCCACAGAAGTGTTAACAGAGGAAGTTGTCTTGAAAACTGGTGATTTACAACCATTAGAACAACCTACT	GG	2430	0	duplicate	2	ORF1ab:NC_045512.2:266-13468(+);ORF1ab:NC_045512.2:266-13483(+)	not_in_frame
SRR11622074.195244	TTAAAAGTCCAGAGAAGAAACTGGCCTACTCATGCCTCTAAAAGCCCCAAAAGAAATTATCTTCTTAGAGGGAGAAACACTTCCCACAGAAGTGTTAACAGAGGAAGTTGTCTTGAAAACTGGTGATTTACAACCATTAGAACAACCTACT	AG	2431	0	duplicate	2	ORF1ab:NC_045512.2:266-13468(+);ORF1ab:NC_045512.2:266-13483(+)	not_in_frame
SRR11622080.1469715	TTAAACCTCCAGAGAAGAAACTGGCCTACTCATGCCTCTAAAAGCCCCAAAAGAAATTATCTTCTTAGAGGGAGAAACACTTCCCACAGAAGTGTTAACAGAGGAAGTTGTCTTGAAAACTGGTGATTTACAACCATTAGAACAACCTACT	CC	2431	0	duplicate	2	ORF1ab:NC_045512.2:266-13468(+);ORF1ab:NC_045512.2:266-13483(+)	not_in_frame
SRR11622080.1578280	TTAAGCATCCAGAGAAGAAACTGGCCTACTCATGCCTCTAAAAGCCCCAAAAGAAATTATCTTCTTAGAGGGAGAAACACTTCCCACAGAAGTGTTAACAGAGGAAGTTGTCTTGAAAACTGGTGATTTACAACCATTAGAACAACCTACT	GC	2430	0	duplicate	2	ORF1ab:NC_045512.2:266-13468(+);ORF1ab:NC_045512.2:266-13483(+)	not_in_frame
SRR11622101.335695	TTAAACTTCCAGAGAAGAAACTGGCCTACTCATGCCTCTAAAAGCCCCAAAAGAAATTATCTTCTTAGAGGGAGAAACACTTCCCACAGAAGTGTTAACAGAGGAAGTTGTCTTGAAAACTGGTGATTTACAACCATTAGAACAACCTACT	CT	2431	0	duplicate	2	ORF1ab:NC_045512.2:266-13468(+);ORF1ab:NC_045512.2:266-13483(+)	not_in_frame
SRR11622104.499487	TTAAAGTTCCAGAGAAGAAACTGGCCTACTCATGCCTCTAAAAGCCCCAAAAGAAATTATCTTCTTAGAGGGAGAAACACTTCCCACAGAAGTGTTAACAGAGGAAGTTGTCTTGAAAACTGGTGATTTACAACCATTAGAACAACCTACT	GT	2431	0	duplicate	2	ORF1ab:NC_045512.2:266-13468(+);ORF1ab:NC_045512.2:266-13483(+)	not_in_frame
SRR11577914.975937	TAAATTTCCAGAGAAGAAACTGGCCTACTCATGCCTCTAAAAGCCCCAAAAGAAATTATCTTCTTAGAGGGAGAAACACTTCCCACAGAAGTGTTAACAGAGGAAGTTGTCTTGAAAACTGGTGATTTACAACCATTAGAACAACCTACT	TT	2431	0	duplicate	2	ORF1ab:NC_045512.2:266-13468(+);ORF1ab:NC_045512.2:266-13483(+)	not_in_frame
SRR11621999.297114	TAAATCCAGAGAAGAAACTGGCCTACTCATGCCTCTAAAAGCCCCAAAAGAAATTATCTTCTTAGAGGGAGAAACACTTCCCACACTTCCCACAGAAGTGTTAACAGAGGAAGTTGTCTTGAAAACTGGTGATTTACAACCATTAGAAC	ACACTTCCC	2500	0	2501	9	ORF1ab:NC_045512.2:266-13468(+);ORF1ab:NC_045512.2:266-13483(+)	no
SRR11578159.460320	AAATCCAGAGAAGAAACTGGCCTACTCATGCCTCTAAAAGCCCCAAAAGAAATTATCTTCTTAGAGGGAGAAACACTTCCCACAGAAGTGTTAACAGAGGAAGTTGTCTTGAAAACTGGTGATTTTTAAACCATTAGAACAACCTACTAG	TT	2550	0	duplicate	2	ORF1ab:NC_045512.2:266-13468(+);ORF1ab:NC_045512.2:266-13483(+)	not_in_frame
SRR11578298.40970	AAATCCAGAGAAGAAACTGGCCTACTCATGCCTCTAAAAGCCCCAAAAGAAATTATCTTCTTAGAGGGAGAAACACTTCCCACAGAAGTGTTAACAGAGGAAGTTTTTTTTTGAAAACTGGTGATTTACAACCATTAGAACAACCTACTAG	TT	2531	0	duplicate	2	ORF1ab:NC_045512.2:266-13468(+);ORF1ab:NC_045512.2:266-13483(+)	not_in_frame
SRR11622016.32643	AAATCCAGAGAAGAAACTGGCCTACTCATGCCTCTAAAAGCCCCAAAAGAAATTATCTTCTTAGAGGGAGAAACACTTCCCACAGAAGAGTGTTAACAGAGGAAGTTGTCTTGAAAACTGGTGATTTACAACCATTAGAACAACCTACTAG	AG	2514	0	duplicate	2	ORF1ab:NC_045512.2:266-13468(+);ORF1ab:NC_045512.2:266-13483(+)	not_in_frame
SRR11622083.1214594	AAATCCACAGAGAAGAAACTGGCCTACTCATGCCTCTAAAAGCCCCAAAAGAAATTATCTTCTTAGAGGGAGAAACACTTCCCACAGAAGTGTTAACAGAGGAAGTTGTCTTGAAAACTGGTGATTTACAACCATTAGAACAACCTACTAG	CA	2433	0	duplicate	2	ORF1ab:NC_045512.2:266-13468(+);ORF1ab:NC_045512.2:266-13483(+)	not_in_frame
SRR11622176.245682	AAATCCAGAGAAGAAACTGGCCTACTCATGCCTCTAAAAGCCCCAAAAGAAATTATCTTCTTAGAGGGAGAAACACTTCCCACAGAAGTGTTAACAGAGAGGAAGTTGTCTTGAAAACTGGTGATTTACAACCATTAGAACAACCTACTAG	AG	2523	0	duplicate	2	ORF1ab:NC_045512.2:266-13468(+);ORF1ab:NC_045512.2:266-13483(+)	not_in_frame
SRR11494577.400392	AATCCAGAGAAGAAACTGGCCTACTCATGCCTCTAAAAGCCCCAAAAGAAATTATCTTCTTAGAGGGAGAAACACTTCCCCCCACAGAAGTGTTAACAGAGGAAGTTGTCTTGAAAACTGGTGATTTACAACCATTAGAACAACCTACTAG	CCC	2506	0	duplicate	3	ORF1ab:NC_045512.2:266-13468(+);ORF1ab:NC_045512.2:266-13483(+)	no
SRR11577894.1026727	AATCTACAGAGAAGAAACTGGCCTACTCATGCCTCTAAAAGCCCCAAAAGAAATTATCTTCTTAGAGGGAGAAACACTTCCCACAGAAGTGTTAACAGAGGAAGTTGTCTTGAAAACTGGTGATTTACAACCATTAGAACAACCTACTAG	TA	2433	0	duplicate	2	ORF1ab:NC_045512.2:266-13468(+);ORF1ab:NC_045512.2:266-13483(+)	not_in_frame
SRR11578269.1572576	AATCCAGAGAAGAAACTGGCTTACTCATGCCTCTAAAAGCCCCAAAAGAAATTATCTTCTTAGAGGGAGAAACATTTCCCTCTTCTTAGAGGGAGAAACACTTCCCACAGAAGTGTTAACAGAGGAAGTTGTCTTGAAAACTGG	TCTTCTTAGAGGGAGAAACATTTCCC	2483	1	2484	26	ORF1ab:NC_045512.2:266-13468(+);ORF1ab:NC_045512.2:266-13483(+)	not_in_frame
SRR11622089.1351300	AATCTTCAGAGAAGAAACTGGCCTACTCATGCCTCTAAAAGCCCCAAAAGAAATTATCTTCTTAGAGGGAGAAACACTTCCCACAGAAGTGTTAACAGAGGAAGTTGTCTTGAAAACTGGTGATTTACAACCATTAGAACAACCTACTAG	TT	2433	0	duplicate	2	ORF1ab:NC_045512.2:266-13468(+);ORF1ab:NC_045512.2:266-13483(+)	not_in_frame
SRR11578002.314669	ATCCAGAGAAGAAACTGGCCTACTCATGCCTCTAAAAGCCCCAAAAGAAATTATCTTCTTAGAGGGAGAAACACTTCCCACAGAAGTGTTAACAGAGGAAGTTGTCTTGAAAACTGGTGATTTACAACCATTAGAACAACAACCTACT	AAC	2564	0	duplicate	3	ORF1ab:NC_045512.2:266-13468(+);ORF1ab:NC_045512.2:266-13483(+)	no
SRR12896216.338089	ATCCAGAGAAGAAACTGGCCTACTCATGCCTCTAAAAGCCCCAAAAGAAATTATCTTCTTAGAGGGAGAAACACCTCCCACCACAGAAGTGTTAACAGAGGAAGTTGTCTTGAAAACTGGTGATTTACAACCATTAGAACAACCTACTAGT	CCA	2507	0	duplicate	3	ORF1ab:NC_045512.2:266-13468(+);ORF1ab:NC_045512.2:266-13483(+)	no
SRR11494458.165576	ATCCAGAGAAGAAACTGGCCTACTCATGCCTCTAAAAGCCCCAAAAGAAATTATCCTCTAAGAAGATAATTTCTTTTGGGGGAAACACTTCCCACAGAAGTGTTAACAGAGGAAGTTGTCTTGAAAACTGGTGATTTACAACCATTAGAAC	AGATAATTTCTTTT	2493	0	2473	14	ORF1ab:NC_045512.2:266-13468(+);ORF1ab:NC_045512.2:266-13483(+)	not_in_frame
SRR11494527.136366	ATCCAGAGAAGAAACTGGCCTACTCATGCCTCTAAAAGCCCCAAAAGAAATTATCTTCTTAGAGGGAGAAACACTTTTCCCACAGAAGTGTTAACAGAGGAAGTTGTCTTGAAAACTGGTGATTTACAACCATTAGAACAACCTACTAGTG	TT	2504	0	duplicate	2	ORF1ab:NC_045512.2:266-13468(+);ORF1ab:NC_045512.2:266-13483(+)	not_in_frame
SRR11577886.830014	ATCCCGAGAGAAGAAACTGGCCTACTCATGCCTCTAAAAGCCCCAAAAGAAATTATCTTCTTAGAGGGAGAAACACTTCCCACAGAAGTGTTAACAGAGGAAGTTGTCTTGAAAACTGGTGATTTACAACCATTAGAACAACCTACTAGTG	CG	2434	0	duplicate	2	ORF1ab:NC_045512.2:266-13468(+);ORF1ab:NC_045512.2:266-13483(+)	not_in_frame
SRR11578083.2252420	ATCCCTAGAGAAGAAACTGGCCTACTCATGCCTCTAAAAGCCCCAAAAGAAATTATCTTCTTAGAGGGAGAAACACTTCCCACAGAAGTGTTAACAGAGGAAGTTGTCTTGAAAACTGGTGATTTACAACCATTAGAACAACCTACTAGTG	CT	2434	0	duplicate	2	ORF1ab:NC_045512.2:266-13468(+);ORF1ab:NC_045512.2:266-13483(+)	not_in_frame
SRR11578156.288591	ATCCAGAGAAGAAACTGGCCTACTCATGCCTACTCATGCCCCCCAAAAGAAATTATCTTCTTAGAGGGAGAAACACTTCCCACAGAAGTGTTAACAGAGGAAGTTGTCTTGAAAACTGGTGATTTACAACCATTAGAACAACCTACTAGTG	ACTCATGC	2461	0	duplicate	8	ORF1ab:NC_045512.2:266-13468(+);ORF1ab:NC_045512.2:266-13483(+)	not_in_frame
SRR11578227.422348	ATCCAGAGAAGAAACTGGCCTACTCATGCCTCTAAAAGCCCCAAAAGAAATTATCTTCTTAGAGGGAGAAACACTTCCCACAGAAGTGTTAACACAGAGGAAGTTGTCTTGAAAACTGGTGATTTACAACCATTAGAACAACCTACTAG	AC	2521	0	duplicate	2	ORF1ab:NC_045512.2:266-13468(+);ORF1ab:NC_045512.2:266-13483(+)	not_in_frame
SRR11578240.372810	ATCCAGAGAAGAAACTGGCCTACTCATGCCTCTAAAAGCCCCAAAAGAAATTATCTTCTTAGAGGGAGAAACACTTCCCACAGAAGTGTTAACAGAGGAAGTTGTCTTGAAAAAAACTGGTGATTTACAACCATTAGAACAACCTACTAG	AAA	2539	0	duplicate	3	ORF1ab:NC_045512.2:266-13468(+);ORF1ab:NC_045512.2:266-13483(+)	no
SRR11622066.377597	ATCCCNAGAGAAGAAACTGGCCTACTCATGCCTCTAAAAGCCCCAAAAGAAATTATCTTCTTAGAGGGAGAAACACTTCCCACAGAAGTGTTAACAGAGGAAGTTGTCTTGAAAACTGGTGATTTACAACCATTAGAACAACCTACTAGTG	CN	2434	1	duplicate	2	ORF1ab:NC_045512.2:266-13468(+);ORF1ab:NC_045512.2:266-13483(+)	not_in_frame
SRR11622069.965130	ATCCCAAGAGAAGAAACTGGCCTACTCATGCCTCTAAAAGCCCCAAAAGAAATTATCTTCTTAGAGGGAGAAACACTTCCCACAGAAGTGTTAACAGAGGAAGTTGTCTTGAAAACTGGTGATTTACAACCATTAGAACAACCTACTAGTG	CA	2434	0	duplicate	2	ORF1ab:NC_045512.2:266-13468(+);ORF1ab:NC_045512.2:266-13483(+)	not_in_frame
SRR11622069.1361422	ATCCACCGAGAAGAAACTGGCCTACTCATGCCTCTAAAAGCCCCAAAAGAAATTATCTTCTTAGAGGGAGAAACACTTCCCACAGAAGTGTTAACAGAGGAAGTTGTCTTGAAAACTGGTGATTTACAACCATTAGAACAACCTACTAGTG	CC	2435	0	duplicate	2	ORF1ab:NC_045512.2:266-13468(+);ORF1ab:NC_045512.2:266-13483(+)	not_in_frame
SRR11622073.1349523	ATCCAGAGAAGAGAAACTGGCCTACTCATGCCTCTAAAAGCCCCAAAAGAAATTATCTTCTTAGAGGGAGAAACACTTCCCACAGAAGTGTTAACAGAGGAAGTTGTCTTGAAAACTGGTGATTTACAACCATTAGAACAACCTACTAGTG	AG	2439	0	duplicate	2	ORF1ab:NC_045512.2:266-13468(+);ORF1ab:NC_045512.2:266-13483(+)	not_in_frame
SRR11622073.1397210	ATCCACTGAGAAGAAACTGGCCTACTCATGCCTCTAAAAGCCCCAAAAGAAATTATCTTCTTAGAGGGAGAAACACTTCCCACAGAAGTGTTAACAGAGGAAGTTGTCTTGAAAACTGGTGATTTACAACCATTAGAACAACCTACTAGTG	CT	2435	0	duplicate	2	ORF1ab:NC_045512.2:266-13468(+);ORF1ab:NC_045512.2:266-13483(+)	not_in_frame
SRR11622075.1745813	ATCCTTAGAGAAGAAACTGGCCTACTCATGCCTCTAAAAGCCCCAAAAGAAATTATCTTCTTAGAGGGAGAAACACTTCCCACAGAAGTGTTAACAGAGGAAGTTGTCTTGAAAACTGGTGATTTACAACCATTAGAACAACCTACTAGTG	TT	2434	0	duplicate	2	ORF1ab:NC_045512.2:266-13468(+);ORF1ab:NC_045512.2:266-13483(+)	not_in_frame
SRR11622080.409734	ATCCACNGAGAAGAAACTGGCCTACTCATGCCTCTAAAAGCCCCAAAAGAAATTATCTTCTTAGAGGGAGAAACACTTCCCACAGAAGTGTTAACAGAGGAAGTTGTCTTGAAAACTGGTGATTTACAACCATTAGAACAACCTACTAGTG	CN	2435	1	duplicate	2	ORF1ab:NC_045512.2:266-13468(+);ORF1ab:NC_045512.2:266-13483(+)	not_in_frame
SRR11622093.1399406	ATCCAGAGAAGAAACTGGCCTACTCATGCCTCTAAAAGCCCCAAAAGAAATTATCTTCTTAGAGGGAGAAACACTTCCCCTCTAAGAAGATGTTAACAGAGGAAGTTGTCTTGAAAACTGGTGATTTACAACCATTAGAACAACCTACTAG	CTCT	2509	0	duplicate	4	ORF1ab:NC_045512.2:266-13468(+);ORF1ab:NC_045512.2:266-13483(+)	not_in_frame
SRR11622179.44515	ATCCAGAGAAGAAACTGGCCTACTCATGCCTCTAAAAGCCCCAAAAGAAATTATCTTCTTAGAGGGAGAAACACTTCCTCCCACAGAAGTGTTAACAGAGGAAGTTGTCTTGAAAACTGGTGATTTACAACCATTAGAACAACCTACTAG	TCC	2505	0	duplicate	3	ORF1ab:NC_045512.2:266-13468(+);ORF1ab:NC_045512.2:266-13483(+)	no
SRR11622157.179737	AAAGTGAGATACTTCCAGAGAAGAAACTGGCCCCCACTCATGCCTCTAAAAGCCCCAAAAGAAATTATCTTCTTAGAGGGAGAAACACTTCCCACAGAAGTGTTAACAGAGGAAGTTGTCTTGAAAACTGGTGATTTACAACCTTTAGAAC	CC	2448	0	duplicate	2	ORF1ab:NC_045512.2:266-13468(+);ORF1ab:NC_045512.2:266-13483(+)	not_in_frame
SRR11578288.260275	CCAGAGAAGAAACTGGCCTACTCATGTCTCTAAAAGCCCCAAAAGAAATTATCTTCTAGAGGGAGAAACACTTCCTTCTTAGAGGGAGAAACACTTCCCACAGAAGTGTTAACAGAGGAAGTTGTCTTGAAAACTGGTGATTTACATCATT	CTTCTAGAGGGAGAAACACTTC	2484	3	2486	22	ORF1ab:NC_045512.2:266-13468(+);ORF1ab:NC_045512.2:266-13483(+)	not_in_frame
SRR11622020.648389	CCAGAGAAGAAACTGGCCTACTCATGCCTCTAAAAGCCCCAAAAGAAATTATCTTCTTAGAGGGAGGAGAAACACTTCCCACAGAAGTGTTAACAGAGGAAGTTGTCTTGAAAACTGGTGATTTACAACCATTAGAACAACCTACTAGTG	GGA	2494	0	duplicate	3	ORF1ab:NC_045512.2:266-13468(+);ORF1ab:NC_045512.2:266-13483(+)	no
SRR11578269.1183968	CAGAGACAGAGAAACTGGCCTACTCATGCCTCTAAAAGCCCCAAAAGAAATTATCTTCTTAGAGGGAGAAACACTTCCCACAGAAGTGTTAACAGAGGAAGTTGTCTTGAAAATTGGTGATTTACAACCATTAGAACAACCTACT	CAG	2439	0	duplicate	3	ORF1ab:NC_045512.2:266-13468(+);ORF1ab:NC_045512.2:266-13483(+)	no
SRR11622098.224392	CAGAGCTAAGAAACTGGCCTACTCATGCCTCTAAAAGCCCCAAAAGAAATTATCTTCTTAGAGGGAGAAACACTTCCCACAGAAGTGTTAACAGAGGAAGTTGTCTTGAAAACTGGTGATTTACAACCATTAGAACAACCTACTAGTGAA	CT	2438	0	duplicate	2	ORF1ab:NC_045512.2:266-13468(+);ORF1ab:NC_045512.2:266-13483(+)	not_in_frame
SRR11578146.209886	AGAGAAGAAACTGGCCTACTCATGCCCCTACTCATGCCTCTAAAAGTCCCAAAAGAAATTATCTTCTTAGAGGGAGAAACACTTCCCACAGAAGTGTTAACAGAGGAAGTTGTCTTGAAAACTGGTGATTTACAACCATTAGAAC	CCTACTCATGCC	2448	0	2449	12	ORF1ab:NC_045512.2:266-13468(+);ORF1ab:NC_045512.2:266-13483(+)	no
SRR11622014.538700	AGAGAAGAAACTGGCCTACTCATGCCTCTAAAAGCCCCAAAAGAAATTAGACAACTTCTTAGAGGGAGAAACACTTCCCACAGAAGTGTTAACAGAGGAAGTTGTCTTGAAAACTGGTGATTTACAACCATTAGAAC	AGAC	2482	0	duplicate	4	ORF1ab:NC_045512.2:266-13468(+);ORF1ab:NC_045512.2:266-13483(+)	not_in_frame
SRR11578062.111871	AGAAGAAACTGGCCTACTCATGCCTCTAAAAGCCCCAAAAGAAATTATCTTCTTAGAGGGAGAAACACTTCCCACAGAAGTGTTAACAGAGGAAGTTGTCTTTAAAAAACTGGTGATTTACAACCATTAGAACAACCTACTAGTGAAGC	TA	2538	0	duplicate	2	ORF1ab:NC_045512.2:266-13468(+);ORF1ab:NC_045512.2:266-13483(+)	not_in_frame
SRR11578171.151616	AGAAGAAACTGGCCTACTCATGCCTCTAAAAGCCCCAAAAGAAATTATCTTCTTAGAGGGAGAAACACTTCCCATACATAAGTGTTAACAGAGGAAGTTGTCTTGAAAACTGGTGATTTACAACCATTAGAACAACCTACTAGTGAAG	AT	2509	0	duplicate	2	ORF1ab:NC_045512.2:266-13468(+);ORF1ab:NC_045512.2:266-13483(+)	not_in_frame
SRR12896056.232097	GAAGAAACTGGCCTACTCATGCCTCTAAAAGCCCCAAAAGAAGAAATTATCTTCTTAGAGGGAGAAACACTTCCCACAGAAGTGTTAACAGAGGAAGTTGTCTTGAAAACTGGTGATTTACAACCATTAGAACAACCTACTAGTG	AAG	2474	0	duplicate	3	ORF1ab:NC_045512.2:266-13468(+);ORF1ab:NC_045512.2:266-13483(+)	no
SRR11622072.1234941	GAAGATGAACTGGCCTACTCATGCCTCTAAAAGCCCCAAAAGAAATTATCTTCTTAGAGGGAGAAACACTTCCCACAGAAGTGTTAACAGAGGAAGTTGTCTTGAAAACTGGTGATTTACAACCATTAGAACAACCTACTAGTGAAGCTG	TG	2442	0	duplicate	2	ORF1ab:NC_045512.2:266-13468(+);ORF1ab:NC_045512.2:266-13483(+)	not_in_frame
SRR12895987.331440	AAGAAACTGGCCTACTCATGCCTCTAAAAGCCCCAAAAGAAATTATCTTCTTAGAGGGAGAAACACTTCCCACAGAAGTGTTAACACTTCCCACAGAAGTGTTAACAGAGGAAGTTGTCTTGAAAACTGGTGATTTACAACCATTAGAAC	AACACTTCCCACAGAAGTGTT	2499	0	2500	21	ORF1ab:NC_045512.2:266-13468(+);ORF1ab:NC_045512.2:266-13483(+)	no
SRR11578088.47518	AAGAAACTGGCCTACTCATGCCTCTAAAAGCCCCAAAAAAAAAAAAATTTCTTAGAGGGAGAAACACTTCCCACAGAAGTGTTAACAGAGGAAGTTGTCTTGAAAACTGGTGATTTACAACCATTAGAACAACCTACTAGTGAAG	AAAAA	2472	0	duplicate	5	ORF1ab:NC_045512.2:266-13468(+);ORF1ab:NC_045512.2:266-13483(+)	not_in_frame
SRR11622011.1705806	AAGAAANTGGCCTACTCATGCCTCTAAAAGCCCCAAAAGAAATTATCTTCTTAGAGGGAGAAACACTTCCCACAGAAGTGTTAACACTCCCGTGGGAAGTGTTAACAGAGGAAGTTGTCTTGAAAACTGGTGATTTACAACCATTAGAAC	GAAGTGTTAACACTCCCGTGG	2512	4	5295	21	ORF1ab:NC_045512.2:266-13468(+);ORF1ab:NC_045512.2:266-13483(+)	no
SRR11622072.1176984	AAGACCAACTGGCCTACTCATGCCTCTAAAAGCCCCAAAAGAAATTATCTTCTTAGAGGGAGAAACACTTCCCACAGAAGTGTTAACAGAGGAAGTTGTCTTGAAAACTGGTGATTTACAACCATTAGAACAACCTACTAGTGAAGCTG	CC	2442	0	duplicate	2	ORF1ab:NC_045512.2:266-13468(+);ORF1ab:NC_045512.2:266-13483(+)	not_in_frame
SRR11622087.207353	AAGAAACTGGCCTACTCATGCCTCTAAAAGCCCCAAAAGAAATTATCTTCTTAGAGGGAGAAACACTTCCCTTAGAGGGAGAAACACTTCCCACAGAAGTGTTAACAGAGGAAGTTGTCTTGAAAACTGGTGATTTACAACCATTAGAAC	CTTAGAGGGAGAAACACTTCC	2487	0	2488	21	ORF1ab:NC_045512.2:266-13468(+);ORF1ab:NC_045512.2:266-13483(+)	no
SRR11577953.45756	AGAAACTGGCCTACTCATGCCTCAAAAAAAGCCCCAAAAGAAATTATCTTCTTAGAGGGAGAAACACTTCCCACAGAAGTGTTAACAGAGGAAGTTGTCTTGAAAACTGGTGATTTACAACCATTAGAACAACCTACTAGT	AA	2462	0	duplicate	2	ORF1ab:NC_045512.2:266-13468(+);ORF1ab:NC_045512.2:266-13483(+)	not_in_frame
SRR11578269.840605	AGAAACTGGCCTACTCATGCCTCTAAAAGCCTAAAAAAAGAAATTATCTTTTTAGAGGGAGAAACACTTCCCACAGAAGTGTTAACAGAGGAAGTTGTCTTGAAAACTGGTGATTTACAACCATTAGAACAACCTACTAG	TA	2470	0	duplicate	2	ORF1ab:NC_045512.2:266-13468(+);ORF1ab:NC_045512.2:266-13483(+)	not_in_frame
SRR11622075.2407753	AGAAAATGGCCTACTCATGCCTCTAAAAGCCCCAAAAGAAATTATCTTCTTAGAGGGAGAAACACTTCACTTCCCACAGAAGTGTTAACAGAGGAAGTTGTCTTGAAAACTGGTGATTTACAACCATTAGAACAACCTACTAGTGAAGC	CACTT	2501	0	duplicate	5	ORF1ab:NC_045512.2:266-13468(+);ORF1ab:NC_045512.2:266-13483(+)	not_in_frame
SRR11494616.30871	AAACTGGCCTACTCATGCCTCTAAAAGCCCCAAAAGAAATTATCTTCTTATCTTCTTAGAGGGAGAAACACTTCCCACAGAAGTGTTAACAGAGGAAGTTGTCTTGAAAACTGGTGATTTACAACCATTAGAACAACCTACTAGTGAAGCT	TTATCTTC	2480	0	duplicate	8	ORF1ab:NC_045512.2:266-13468(+);ORF1ab:NC_045512.2:266-13483(+)	not_in_frame
SRR11494748.127280	AAACTGGCCTACTCATGCCTCTAAAAGCCCCAAAAGAAATTATCTAAGAAGATAATTTCTTTTGGGGCTTTTAGAGGGAGAAACACTTCCCACAGAAGTGTTAACAGAGGAAGTTGTCTTGAAAACTGGTGATTTACAACCATTAGAAC	AAGAAGATAATTTCTTTTGGGGC	2486	0	2468	23	ORF1ab:NC_045512.2:266-13468(+);ORF1ab:NC_045512.2:266-13483(+)	not_in_frame
SRR11578284.123589	AAACTGGCCTACTCATGCCTCTAAAAGCCCCAAAAGAAATTATCTTCTTAGAGGGAGAAACACTTCCTTCTTAGAGGGAGAAACACTTCCCACAGAAGTGTTAACAGAGGAAGTTGTCTTGAAAACTGGTGATTTACAACCATTAGAAC	CTTCTTAGAGGGAGAAACACTTC	2484	0	2485	23	ORF1ab:NC_045512.2:266-13468(+);ORF1ab:NC_045512.2:266-13483(+)	not_in_frame
SRR11578287.133237	AAACTGGCCTACTCATGCCTCTAAAAGCCCCAAAAGAAATTATCTTCTTAGAGGGAGAAACACTTCCCACAGAAGTGTTAACAGAGGAAGTGTTAACAGAGGAAGTTGTCTTGAAAACTGGTGATTTACAACCATTAGAACAACCTACTAG	GAAGTGTTAACAGAG	2512	0	2513	15	ORF1ab:NC_045512.2:266-13468(+);ORF1ab:NC_045512.2:266-13483(+)	no
SRR12895666.685250	AACTGGCCTACTCATGCCTCTAAAAGCCCCAAAAGAAATTATCTTCTTAGAGGGAGAAACTATCTTCTTAGAGGGAGAAACACTTCCCACAGAAGTGTTAACAGAGGAAGTTGTCTTGAAAACTGGTGATTTACAACCATTAGAACAACCT	TATCTTCTTAGAGGGAGAAAC	2481	0	2482	21	ORF1ab:NC_045512.2:266-13468(+);ORF1ab:NC_045512.2:266-13483(+)	no
SRR11494729.87885	GCCTACTCATGCCTCTAAAAGCCCCAAAAGAAATTATCTTCTTAGAGGGAGAAACACTTCCCACAGAAGTGTTAACAGAAGTGTTAACAGAGGAAGTTGTCTTGAAAACTGGTGATTTACAACCATTAGAACAACCTACTAGTGAAG	ACAGAAGTGTTA	2509	0	2510	12	ORF1ab:NC_045512.2:266-13468(+);ORF1ab:NC_045512.2:266-13483(+)	no
SRR12754576.53927	GCCTACTCATGCCTCTAAAAGCCCCAAAAGAAATTATCTTCTTAGAGGGAGAAACACTTCCCACAGAAGTGTTAACAGAGGAAGTTGTGTCTTGAAAACTGGTGATTTACAACCATTAGAACAACCTACTAG	TG	2532	0	duplicate	2	ORF1ab:NC_045512.2:266-13468(+);ORF1ab:NC_045512.2:266-13483(+)	not_in_frame
SRR11622190.1103635	GCCTACTCATGCCTCTAAAAGCCCCAAAAGAAATTATCTTCTTAGAGGGAGAAACACTTCCTTAGAGGGAGAAACACTTCCCACAGAAGTGTTAACAGAGGAAGTTGTCTTGAAAACTGGTGATTTACAACCATTAGAACAACCTACTAG	CTTAGAGGGAGAAACACTTC	2487	0	2488	20	ORF1ab:NC_045512.2:266-13468(+);ORF1ab:NC_045512.2:266-13483(+)	not_in_frame
SRR11622011.677693	CCTACTCATGCCTCTAAAAGCCCCAAAAGAAATTATCTTCTTAGAGGGAGAAACACTTCCCACAGAAGTGTTAACACTTCTGTGGGAAGTGTTAACAGAGGAAGTTGTCTTGAAAACTGGTGATTTACAACCATTAGAACAACCTACTAG	GAAGTGTTAACACTTCTGTGG	2512	4	duplicate	21	ORF1ab:NC_045512.2:266-13468(+);ORF1ab:NC_045512.2:266-13483(+)	no
SRR11621995.450555	ACTCATGCCTCTAAAAGCCCCAAAAGAAATTGTGCTATCCCCATGTGATTTTAATAGCTTCTTAGAGGGAGAAACACTTCCCACAGAAGTGTTAACAGAGGAAGTTGTCTTGAAAACTGGTGATTTACAACCATTAGAACAACCTACTAGT	TGTGCTATCCCCATGTGATTTTAA	2481	1	29827	24	ORF1ab:NC_045512.2:266-13468(+);ORF1ab:NC_045512.2:266-13483(+)	no
SRR11622173.134311	CATGCCTCTAAAAGCCCCAAAAGAAATTATCTTCTTAGAGGGAGAAACACTTCCCTCTTCTTAGAGGGAGAAACACTTCCCACAGAAGTGTTAACAGAGGAAGTTGTCTTGAAAACTGGTGATTTACAACCATTAGAACAACCTACTAGTG	TCTTCTTAGAGGGAGAAACACTTCCC	2483	0	2484	26	ORF1ab:NC_045512.2:266-13468(+);ORF1ab:NC_045512.2:266-13483(+)	not_in_frame
SRR12750890.834441	ATGCCTCTAAAAGCCCCAAAAGAAATTATCTTCTTAGAGGGAGGGAGAAACACTTCCCACAGAAGTGTTAACAGAGGAAGTTGTCTTGAAAACTGGTGATTTACAACCATTAGAACAACCTACTAGTGAAGCTAGTAGGTTGTTCTAATGG	GAGG	2491	0	duplicate	4	ORF1ab:NC_045512.2:266-13468(+);ORF1ab:NC_045512.2:266-13483(+)	not_in_frame
SRR11622160.190521	ATGCCTCTAAAAGCCCCAAAAGAAATTATCTTCTTAGAGGGAGAAACACTTCCCACAGAAGAAGTGTTAACAGAGGAAGTTGTCTTGAAAACTGGTGATTTACAACCATTAGAAC	AGA	2511	0	duplicate	3	ORF1ab:NC_045512.2:266-13468(+);ORF1ab:NC_045512.2:266-13483(+)	no
SRR11577908.142034	GCCTCTAAAAGCCCCAAAAGAAATTATCTTCTTAGAGGGAGAAACACTTCCCTTCTTAGAGGGAGAAACACTTCCCACAGAAGTGTTAACAGAGGAAGTTGTCTTGAAAACTGGTGATTTACAACCATTAGAACAACCTACTAGTGAAGC	CTTCTTAGAGGGAGAAACACTTCC	2484	0	2485	24	ORF1ab:NC_045512.2:266-13468(+);ORF1ab:NC_045512.2:266-13483(+)	no
SRR11494659.631088	AAGCCCCAATTAAGAAATTATCTTCTTAGAGGGAGAAACACTTCCCACAGAAGTGTTAACAGAGGAAGTTGTCTTGAAAACTGGTGATTTACAACCATTAGAACAACCTACTAG	TT	2474	0	duplicate	2	ORF1ab:NC_045512.2:266-13468(+);ORF1ab:NC_045512.2:266-13483(+)	not_in_frame
SRR11578289.148077	AAAGAAATTATCTTCTTAGAGGGAGAAATACTTCCCTTCCCACAGAAGTGTTAACAGAGGAAGTTGTCTTGAAAACTGGTGATTTAAAACCATTAGAACAACCTACTAGTG	TACTT	2501	0	duplicate	5	ORF1ab:NC_045512.2:266-13468(+);ORF1ab:NC_045512.2:266-13483(+)	not_in_frame
SRR11578011.107525	AAATTATCTTCTTAGAGGGAGAAACACTTCCCACAGAAGTGTTAACAGAGGAAGTTGTCTTGAAAACTGGTGATTTACAACCATTAGAACAACCTACTAGTGAAGCTGTTGAAGCGCTCCATTGGTTGGTACACC	GC	2590	0	duplicate	2	ORF1ab:NC_045512.2:266-13468(+);ORF1ab:NC_045512.2:266-13483(+)	not_in_frame
SRR11578249.506256	GAGGGAGAAACACTTCCCACAGAAGTGTTAACAGAGGAAGTTGTCTTGAAAACTGGTGATTTACAACCATTAGAACACAACCTACTAGTGAAGCTGTTGAAGCTCCATTGGTTGGTACACCAGTTTGTATTAACGGGCTTATGT	AC	2565	0	duplicate	2	ORF1ab:NC_045512.2:266-13468(+);ORF1ab:NC_045512.2:266-13483(+)	not_in_frame
SRR11578208.501772	AGGGAGAAACACTTCCCACAGAAGTGTTAACAGAGGAAGTTGTCTTGAAAACTGGTGATTTACAACCATTAGAACAACCTACTAGTGAAGCTTGAAGCTGTTGAAGCTCCATTGGTTGGTACACCAGTTTGTATTAACGGGCTTATGGGT	TGAAGCT	2577	0	duplicate	7	ORF1ab:NC_045512.2:266-13468(+);ORF1ab:NC_045512.2:266-13483(+)	not_in_frame
SRR11494710.261282	ACTTCCCACAGAAGTGTTAACAGAGGAAGTTGTCTTGAAAACTGGTGATTTACAACCATTAGAACAACCTAGTAGGTTGTTCTAATGGTTGTAAATCACCAGTTTGTATTAACGGGCTTATGTTGCTCGAAATCAAAGACACAGAAAAGTA	AAT	2606	0	duplicate	3	ORF1ab:NC_045512.2:266-13468(+);ORF1ab:NC_045512.2:266-13483(+)	no
SRR11578203.439377	CAGAGGAAGTTGTCTTGAAAACTGGTGATTTACAACCATTAGAACAACCTACTAGTGTGAAGCTGTTGAAGCTCCATTGGTTGGTACACCAGTTTGTATTAACGGGCTTATGTTGCTCGAAATCAAAGACACAGAAAAGTACTGTGCC	GT	2576	0	duplicate	2	ORF1ab:NC_045512.2:266-13468(+);ORF1ab:NC_045512.2:266-13483(+)	not_in_frame
SRR11494756.157575	TCCCACAGAAGTGTTAATAGAGGAAGTTGTCTTGAAAACTGGTGATTTACAACCATTAGAACAACCTACTAGTGAAGCTGTTGAAGCTCCATTGGTTGGTACACCAGTTTGTATTAACGGGCTTATGTTGCTCGAAATCAAAGTCACACAG	TC	2648	0	duplicate	2	ORF1ab:NC_045512.2:266-13468(+);ORF1ab:NC_045512.2:266-13483(+)	not_in_frame
SRR11622093.481293	CAGAAGTGTTAACAGAGGAAGTTGTCTTGAAAACTGGTGATTTACAACCATTAGAACAACCTACTAGTGAAGCTGTTGAAGCTCCATTGGTTGGTACACCAGTTTGTATTAACGGGCTTATGTTGCTCGAAATCAAAGACACAGCAAAAAG	CA	2654	0	duplicate	2	ORF1ab:NC_045512.2:266-13468(+);ORF1ab:NC_045512.2:266-13483(+)	not_in_frame
SRR11622093.1590438	CAGAAGTGTTAACAGAGGAAGTTGTCTTGAAAACTGGTGATTTACAACCATTAGAACAACCTACTAGTGAAGCTGTTGAAGCTCCATTGGTTGGTACACCAGTTTGTATTAACGGGCTTATGTTGCTCGAAATCAAAGACACAGGAAAAAG	GA	2654	0	duplicate	2	ORF1ab:NC_045512.2:266-13468(+);ORF1ab:NC_045512.2:266-13483(+)	not_in_frame
SRR12754133.387814	GAAGTGTTAACAGAGGAAGTTGTCTTGAAAAGACTGGTGATTTACAACCATTAGAACAACCTACTAGTGAAGCTGTTGAAGCTCCATTGGTTGGTACACCAGTTTGTATTAACGGGCTTATGTTGCTCGAAATCAAAGACACAGAAAAGTA	AG	2542	0	duplicate	2	ORF1ab:NC_045512.2:266-13468(+);ORF1ab:NC_045512.2:266-13483(+)	not_in_frame
SRR11494740.261338	GAAGTGTTAACAGAGGAAGTTGTCTTGAAAACTGGTGATTTACAACCATTAGAACAACCTACTAGTGAAGCTGTTGAAGCTCCATTGGTTGGTACACCAGTTTGTATTAACGGGCTTATGTTGCTCGAAATCAAAGACACATAGAAA	AT	2652	0	duplicate	2	ORF1ab:NC_045512.2:266-13468(+);ORF1ab:NC_045512.2:266-13483(+)	not_in_frame
SRR11578144.15158	GAAGTGTTAACAGAGGAAGTTGTCTTGAAAACTGGTGATTTACAACCATTAGAACAACCTACTAGTGAAGCTGTTGAAGCTCCATTGGTTGGTACACCAGTTTGTATTAACGGGCTTATGTTGCTCGAAATCAAAGACACAGAGAAAAGTA	AG	2652	0	duplicate	2	ORF1ab:NC_045512.2:266-13468(+);ORF1ab:NC_045512.2:266-13483(+)	not_in_frame
SRR11578264.1452207	CTGTTAACACTTCTGTGGGAAGTGTTAACAGAGGAAGTTGTCTTGAAAACTGGTGATTTACAACCATTAGAACAACCTACTAGTGAAGCTGTTGAAGCTCCATTGGTTGGTACACCAGTTTGTATTAACGGGCTTATGTTGCTCTAGAAAT	TA	2638	0	duplicate	2	ORF1ab:NC_045512.2:266-13468(+);ORF1ab:NC_045512.2:266-13483(+)	not_in_frame
SRR11622069.1275675	CTGTTAACACTTCTGTGGGAAGTGTTAACAGAGGAAGTTGTCTTGAAAACTGGTGATTTACAACCATTAGAACAACCTACTAGTGAAGCTGTTGAAGCTCCATTGGTTGGTACACCAGTTTGTATTAACGGGCTTATGTTGCTCGTAAAAT	TA	2639	0	duplicate	2	ORF1ab:NC_045512.2:266-13468(+);ORF1ab:NC_045512.2:266-13483(+)	not_in_frame
SRR11622093.1527592	GAAGTGTTAACAGAGGAAGTTGTCTTGAAAACTGGTGATTTACAACCATTAGAACAACCTACTAGTGAAGCTGTTGAAGCTCCATTGGTTGGTACACCAGTTTGTATTAACGGGCTTATGTTGCTCGAAATCAAAGACACAGAGGAAAGTA	GG	2655	0	duplicate	2	ORF1ab:NC_045512.2:266-13468(+);ORF1ab:NC_045512.2:266-13483(+)	not_in_frame
SRR11622101.323236	GAAGTGTTAACAGAGGAAGTTGTCTTGAAAACTGGTGATTTACAACCATTAGAACAACCTACTAGTGAAGCTGTTGAAGCTCCATTGGTTGGTACACCAGTTTCGTATTAACGGGCTTATGTTGCTCGAAATCAAAGACACAGCGAAAAGT	GC	2653	0	duplicate	2	ORF1ab:NC_045512.2:266-13468(+);ORF1ab:NC_045512.2:266-13483(+)	not_in_frame
SRR11622182.378050	GAAGTGTTAACAGAGGAAGTTGTCTCAAAAAAACTGGTGATTTACAACCATTAGAACAACCTACTAGTGAAGCTGTTGAAGCTCCATTGGTTGGTACACCAGTTTGTATTAACGGGCTTATGTTGCTCGAAATCAAAGACACAGAAAAGTA	CA	2537	0	duplicate	2	ORF1ab:NC_045512.2:266-13468(+);ORF1ab:NC_045512.2:266-13483(+)	not_in_frame
SRR12751678.613202	AGTGTTAACAGAGGAAGTTGTCTTGAAAACTGGTGATTTACAACCATTAGAACAACCTACTAGTGAAGCTGTTGAAGCTCCATTGGTTGGTACACCAGTTTGTATTAACGGGCTTATGTTGCTCGAAATCAAAGACACACAGAAAAGTA	AC	2648	0	duplicate	2	ORF1ab:NC_045512.2:266-13468(+);ORF1ab:NC_045512.2:266-13483(+)	not_in_frame
SRR12751689.631082	AGTGTTAACAGAGGAAGTTGTCTTGAAAACTGGTGATTTACAACCATTAGAACAACCTACTAGTGAAGCTGTTGAAGCTCCATTGGTTGGTACACACCAGTTTGTGTTAACGGGCTTATGTTGCTCGAAATCAAAGACACAGAAAAGTA	AC	2605	0	duplicate	2	ORF1ab:NC_045512.2:266-13468(+);ORF1ab:NC_045512.2:266-13483(+)	not_in_frame
SRR12755632.618462	AGTGTTAACAGAGGAAGTTGTCTTGAAAACTGGTGATTTACAACCATTAGAACAACCTTCACTAGTAGGTTGTTGAAGCTCCATTGGTTGGTACACCAGTTTGTATTAACGGGCTTATGTTGCTCGAAATCAAAGACACAGAAAAGTA	TC	2572	0	duplicate	2	ORF1ab:NC_045512.2:266-13468(+);ORF1ab:NC_045512.2:266-13483(+)	not_in_frame
SRR12895514.95430	AGTGTTAACAGAGGAAGTTGTCTTGAAAACTGGTGATTTACAACCATTAGAACAACCTACTAGTGAAGCTGTTGAAGCTCCATTGGTTGGTACACCAGTTTGTATTAACGTATTAACGGGCTTATGTTGCTCGAAATCAAAGAC	GTATTAAC	2615	0	duplicate	8	ORF1ab:NC_045512.2:266-13468(+);ORF1ab:NC_045512.2:266-13483(+)	not_in_frame
SRR12896032.174646	AGTGTTAACAGAGGAAGTTGTCTTGAAAACTGGTGATTTACAACCATTAGAACAACCTACTACTAGTGAAGCTGTTGAAGCTCCATTGGTTGGTACACCAGTTTGTATTAACGGGCTTATGTTGCTCGAAATCAAAGACACAGAAAAGTA	CTA	2570	0	duplicate	3	ORF1ab:NC_045512.2:266-13468(+);ORF1ab:NC_045512.2:266-13483(+)	no
SRR11494458.35467	AGTGTTAACAGAGGAAGTTGTCTTGAAAACTGGTGATTTACAACCATTAGAACAACCTACTAGTGAAGCTGTTGAAGCTCCATTGGTAGGTTGTTCTAATGGTTGTAAATCACCAGTTTGTATTAACGGGCTTATGTTGCTCG	TGTTCTAATGGTTGTAAA	2605	0	2551	18	ORF1ab:NC_045512.2:266-13468(+);ORF1ab:NC_045512.2:266-13483(+)	no
SRR11494503.108240	AGTGTTAACAGAGTAAGTTGTCTTGAAAACTGGTGATTTACAACCATTAGAACAACCTACTAGTGAAGCTGTTGAAGCTCCATTGGTTGCTCCATTGGTTGGTACACCAGTTTGTATTAACGGGCTTATGTTGCTCGAAATCAAAGACACA	GCTCCATTGGTT	2590	0	2591	12	ORF1ab:NC_045512.2:266-13468(+);ORF1ab:NC_045512.2:266-13483(+)	no
SRR11494657.171149	AGTGTTAACAGAGGAAGTTGTCTTGAAAACTGGTGATTTACAACCATTAGAACAACCTACTAGTGAAGCTGTTGAAGCTCCATTGGTTGGTACACCAGTTTTATTATTAACGGGCTTATGTTGCTCGAAATCAAAGACACAGAAAAGTA	TA	2615	0	duplicate	2	ORF1ab:NC_045512.2:266-13468(+);ORF1ab:NC_045512.2:266-13483(+)	not_in_frame
SRR11494709.552707	AGTGTTAACAGAGGAAGTTGTCTTGAAAACTGGTTATTTACAACCATTAGAACAACCTACTAGTGAAGCTGTTGAAGCTCCATTGGTTGGTTGGTACACCAGTTTGTATTAACGGGCTTATGTTGCTCGAAATCAAAGACACAGAAAAGTA	TTGG	2596	0	duplicate	4	ORF1ab:NC_045512.2:266-13468(+);ORF1ab:NC_045512.2:266-13483(+)	not_in_frame
SRR11578283.86523	AGTGTTAACAGAGGAAGTTGTCTTGAAAACTGGTGATTTACAACCATTAGAACAACCTACTAGTGAAGCTGTTGAAGCTCCATTGGTTGTGGTACACCAGTTTGTATTAACGGGCTTATGTTGCTCGAAATCAAAGACACAGAAAAGTA	TG	2601	0	duplicate	2	ORF1ab:NC_045512.2:266-13468(+);ORF1ab:NC_045512.2:266-13483(+)	not_in_frame
SRR11578353.304542	AGTGTTAACAGAGGAAGTTGTCTTGAAAACTGGTGATTTACAACCATTAGAACAACCTACTAGTGAAGCTGTTGAAGCTCTCCATTGGTTGGTACACCAGTTTGTATTAACGGGCTTATGTTGCTCGAAATCAAAGACACAGAAAAGTA	CT	2591	0	duplicate	2	ORF1ab:NC_045512.2:266-13468(+);ORF1ab:NC_045512.2:266-13483(+)	not_in_frame
SRR11621988.15771	AGTGTTAACAGAGGAAGTTGTCTTGAAAACTGGTGATTTACAACCATTAGAACAACCTACTAGTGAAGCTGTTGAAAAAGCTCCATTGGTTGGTACACCAGTTTGTATTAACGGGCTTATGTTGCTCGAAATCAAAGACACAGAAAAGTA	AAA	2588	0	duplicate	3	ORF1ab:NC_045512.2:266-13468(+);ORF1ab:NC_045512.2:266-13483(+)	no
SRR11621988.197445	AGTGTTAACAGAGGAAGTTGTCTTGAAAACTGGTGATTTACAACCATTAGAACAACCTACTAGTGAAGCTGTTGAAGCTCCATTGGTTGGTACACCAGTTTGTATTAACGGGCTTATGTTGCTCGAAATCAAAAAGACACAGAAAAGTA	AA	2644	0	duplicate	2	ORF1ab:NC_045512.2:266-13468(+);ORF1ab:NC_045512.2:266-13483(+)	not_in_frame
SRR11622006.456365	AGTGTTAACAGAGGAAGTTGTCTTGAAAACTGGTGATTTACAACCATTAGAACAACCTACTAGTGAAGCTGTTGAAGCTCCATTGGTTGAAGCTCCATTGGTTGGTACACCAGTTTGTATTAACGGGCTTATGTTGCTCGAAATCAAAGA	GTTGAAGCTCCATTG	2584	0	2585	15	ORF1ab:NC_045512.2:266-13468(+);ORF1ab:NC_045512.2:266-13483(+)	no
SRR11622033.240462	AGTGTTAACAGAGGAAGTTGTCTTGAAAACTGGTGATTTACAACCATTAGAACAACCTACTAGTGAAGCTGTTGAAGCTCCATTGGTTGGTACACCAGTTTGTATTGACGGGCTTATGTTCAACTCCGCGCTCGAAATCAAAGACACAGAA	CAACTCCGC	2634	0	13418	9	ORF1ab:NC_045512.2:266-13468(+);ORF1ab:NC_045512.2:266-13483(+)	no
SRR11622085.1905469	CTGTTAACACTTCTGTGGGAGTGTTAACAGAGGAAGTTGTCTTGAAAACTGGTGATTTACAACCATTAGAACAACCTACTAGTGAAGCTGTTGAAGCTCCATTGGTTGGTACACCAGTTTGTATTAACGGGCTTATGTTGCTCAAGAAAT	AA	2638	0	duplicate	2	ORF1ab:NC_045512.2:266-13468(+);ORF1ab:NC_045512.2:266-13483(+)	not_in_frame
SRR11622108.1389590	CTGTTAACACTTCTGTGGGAGTGTTAACAGAGGAAGTTGTCTTGAAAACTGGTGATTTACAACCATTAGAACAACCTACTAGTGAAGCTGTTGAAGCTCCATTGGTTGGTACACCAGTTTGTATTAACGGGCTTATGTTGCTCGGAAAAT	GA	2639	0	duplicate	2	ORF1ab:NC_045512.2:266-13468(+);ORF1ab:NC_045512.2:266-13483(+)	not_in_frame
SRR12750918.488055	GTGTTAACAGAGGAAGTTGTCTTGAAAACTGGTGATTTACAACCATTAGAACAACCTACTAGTGAAGCTGTTGAAGCTCCTCCATTGGTTGGTACACCAGTTTGTATTAACGGGCTTATGTTGCTCGAAATCAAAGACACAGAAAAGTA	CTC	2591	0	duplicate	3	ORF1ab:NC_045512.2:266-13468(+);ORF1ab:NC_045512.2:266-13483(+)	no
SRR12751745.104148	GTGTTAACAGAGGAAGTTGTCTTGAAAACTGGTGATTTACAACCATTAGAACAACCTACTAGTGAAGCTGTTGAAGCTCCATTGGTTGGTACACCAGTTTGTTTGTATTAACGGGCTTATGTTGCTCGAAATCAAAGACACAGAAAAGTA	GTTT	2611	0	duplicate	4	ORF1ab:NC_045512.2:266-13468(+);ORF1ab:NC_045512.2:266-13483(+)	not_in_frame
SRR12755551.9689	GTGTTAACAGAGGAAGTTGTTAGTTGAAAACTGGTGATTTACAACCATTAGAACAACCTACTAGTGAAGCTGTTGAAGCTCCATTGGTTGGTACACCAGTTTGTATTAACGGGCTTATGTTGCTCGAAATCAAAGACACAGAAAATTA	TA	2535	0	duplicate	2	ORF1ab:NC_045512.2:266-13468(+);ORF1ab:NC_045512.2:266-13483(+)	not_in_frame
SRR12895922.523542	GTGTTAACAGAGGAAGTTGTCTTGAAAACTGGTGATTTACAACCACTAGTAGGTTGTTCTAATGGTTGAAGCTCCATTGGTTGGTACACCAGTTTGTATTAACGGGCTTATGTTGCTCGAAATCAAAGACACAGAAAAGTACTGTGCCCTT	GGTTGTT	2573	0	duplicate	7	ORF1ab:NC_045512.2:266-13468(+);ORF1ab:NC_045512.2:266-13483(+)	not_in_frame
SRR11494654.352854	GTGTTAACAGAGGAAGTTGTCTTGAAAACTGGTGATTTACAACCATTAGAACAACCTACTAGTGAAGCTGTTGAAGCTCCATTGGTTGGTACACCAGCTCCATTGGTTGGTACACCAGTTTGTATTAACGGGCTTATGTTGCTCGAAATCA	AGCTCCATTGGTTGGTACACC	2589	0	2590	21	ORF1ab:NC_045512.2:266-13468(+);ORF1ab:NC_045512.2:266-13483(+)	no
SRR11494709.279438	GTGTTAACAGAGGAAGTTGTCTTGAAAACTGGTGATTTACACAACCATTAGAACAACCTACTAGTGAAGCTGTTGAAGCTCCATTGGTTGGTACACCAGTTTGTATTAACGGGCTTATGTTGCTCGAAATCAAAGACACAGAAAAGTA	AC	2553	0	duplicate	2	ORF1ab:NC_045512.2:266-13468(+);ORF1ab:NC_045512.2:266-13483(+)	not_in_frame
SRR11578007.272945	GTGTTAACAGAGGAAGTTGTCTTGAAAACTGGTGATTTACAACCATTAGAACAACCTACTAGTGAAGCTGTTGAAGCTCCATTGGTTGTTACACCAGTTTGTATTAACGGGCCCTTTTGCTCGAAATCAAAGACACAGAAAAGTACTGTC	CC	2626	0	duplicate	2	ORF1ab:NC_045512.2:266-13468(+);ORF1ab:NC_045512.2:266-13483(+)	not_in_frame
SRR11578319.1207699	GTGTTAACAGAGGAAGTTGTCTTGAAAAACTGGTGATTTACAACCATTAGAACAACCTACTAGTGAAGCTGTTGAAGCTCCATTGGTTGGCTCCATTGGTTGGTACACCAGTTTGTATTAACGGGCTTATGTTGCTCGAAATCAAAGACA	GCTCCATTGGTTG	2590	0	2591	13	ORF1ab:NC_045512.2:266-13468(+);ORF1ab:NC_045512.2:266-13483(+)	not_in_frame
SRR11621997.804369	GTGTTAACAGAGGAAGTTGTCTTGAAAACTGGTGATTTACAACCATTAGAACAACCTACTAGTGAAGCTGTTGAAGCTCCATTGGTTGGTACACCAGTTTGTATTAACGGGCTTATGTTGCTCGAAATCAAAGACACGAAGAA	GA	2652	0	duplicate	2	ORF1ab:NC_045512.2:266-13468(+);ORF1ab:NC_045512.2:266-13483(+)	not_in_frame
SRR12750771.488932	TGTTAACAGAGGAAGTTGTCTTGAAAACTGGTGATTTACAACCATTAGAACAACCTACTAGTGAAGCTGTTGAAGTTGAAGCTCCATTGGTTGGTACACCAGTTTGTATTAACGGGCTTATGTTGCTCGAAATCAAAGACACAGAAAAGTA	GTTGAA	2584	0	duplicate	6	ORF1ab:NC_045512.2:266-13468(+);ORF1ab:NC_045512.2:266-13483(+)	no
SRR12896314.46709	TGTTAACAGAGGAAGTTGTCTTGAAAACTGGTGATTTACAACCATTAGAACAACCTTTACTAGTGAAGCTGTTGAAGCTCCATTGGTTGGTACACCAGTTTGTATTAACGGGCTTATGTTGCTCGAAATCAAAGACACAGAAAAGTACT	TT	2571	0	duplicate	2	ORF1ab:NC_045512.2:266-13468(+);ORF1ab:NC_045512.2:266-13483(+)	not_in_frame
SRR11494526.144970	TGTTAACAGAGGAAGTTGTCTTGAAAACTGGTGATTTACAACCATTAGAACAACCTACTAGTGAAGCTGTTGAAGCTCCATTGGTTGGTACACCAGTTTGTATTAACGGGCTTATGTTGCACGAAATCAAAGACACAGTCATGAAAAGTA	GTCAT	2653	0	duplicate	5	ORF1ab:NC_045512.2:266-13468(+);ORF1ab:NC_045512.2:266-13483(+)	not_in_frame
SRR11494593.235492	TGTTAACAGAGGAAGTTGTCTTGAAAACTGGTGATTTACAACAACCATTAGAACAACCTACTAGTGAAGCTGTTGAAGCTCCATTGGTTGGTACACCAGTTTGTATTAACGGGCTTATGTTGCTCGAAATCAAAGACACAGAAAAGTACTT	ACA	2553	0	duplicate	3	ORF1ab:NC_045512.2:266-13468(+);ORF1ab:NC_045512.2:266-13483(+)	no
SRR11577886.785450	TGTTAACAGAGGAAGTTGTCTTGAAAACTGGTGATTTACAACCATTAGAACAACCTACTAGTGAAGCTTCAACAGCTTCACTAGTAGGTTGTTGAAGCTCCATTGGTTGGTACACCAGTTTGTATTAACGGGCTTATGTTGCTCGAAATCA	TTCAACAGCTTCACTAGTAGGT	2583	0	2569	22	ORF1ab:NC_045512.2:266-13468(+);ORF1ab:NC_045512.2:266-13483(+)	not_in_frame
SRR11577964.272410	TGTTAACAGAGGAAGTTGTCTTGAAAACTGGTGATTTACAACCATTAGAACAACCTACTAGTGAAGCTGTTGAAGCTCCATTGGTTGGTTGTTACACCAGTTTGTATTAACGGGCTTATGTTGCTCGAAATCAAAGACACAGAAAAGTA	TTGT	2604	0	duplicate	4	ORF1ab:NC_045512.2:266-13468(+);ORF1ab:NC_045512.2:266-13483(+)	not_in_frame
SRR11578309.450054	TGTTAACAGAGGAAGTTGTCTTGAAAACTGGTGATTTACAACCATTAGAACAACCTACTAGTGAAGCTGTTGAAGCTCCATTGGTTGGTACACCAGTTTGTATTAACGGGCTTATGTTGCTCGAAATCAAAGGGACAAGAAAAGTACTG	GG	2647	0	duplicate	2	ORF1ab:NC_045512.2:266-13468(+);ORF1ab:NC_045512.2:266-13483(+)	not_in_frame
SRR12755573.402174	GTTAACAGAGGAAGTTGTCTTGAAAACTGGTGATTTACAACCATTAGAACAACCTACTAGTGAAGCTGTTGAAGCTCCATTGGTTGGTACACCAGTTTGTATTAACTAACGGGCTTATGTTGCTCGAAATCAAAGACACAGAAAAGTA	TAAC	2619	0	duplicate	4	ORF1ab:NC_045512.2:266-13468(+);ORF1ab:NC_045512.2:266-13483(+)	not_in_frame
SRR12754132.335233	TAACAGAGGAAGTTGTCTTGAAAACTGGTGATTTACAACCATTAGAACAACCTACTAGTGAAGCTGTTGAAGCTCCATTGGTTGGTACACCAGTTTGTATTAACGGGCTTATGTTGCTCTCGAAATCAAAGACACAGAAAAGTACTGTGC	CT	2635	0	duplicate	2	ORF1ab:NC_045512.2:266-13468(+);ORF1ab:NC_045512.2:266-13483(+)	not_in_frame
SRR11494640.114599	AACAGAGGAAGTTGTCTTGAAAACTGGTGATTTTGATTTACAACCATTAGAACAACCTACTAGTGAAGCTGTTGAAGCTCCATTGGTTGGTACACCAGTTTGTATTAACGGGCTTATGTTGCTCGAAATCAAAGACACAGAAAAGTA	TGATTT	2547	0	duplicate	6	ORF1ab:NC_045512.2:266-13468(+);ORF1ab:NC_045512.2:266-13483(+)	no
SRR11577896.372989	ACAGAGGAAGTTGTCTTGAAAACTGGTGATTTACAACCATTAAACAACCTACTAGTGAAGCTGTTGAAGCTCCATTGGTTGGTACACCAGTTTGTATTAACGGGCTTATGTTGCTCGAAATCAAAGACACAGAAAAGTACTGTGACCCCTT	AC	2666	0	duplicate	2	ORF1ab:NC_045512.2:266-13468(+);ORF1ab:NC_045512.2:266-13483(+)	not_in_frame
SRR12754300.536656	CAGAGGAAGTTGTCTTGAAAACTGGTGATTTACAACCATTAGAACAACCTACTAGTGAAGCTGTTGAAGCTCCATTGGTTGGTACACCAGTTTGTATTAACGGGCTTATGTTGCTCGAAATCAAAGACACAGAAAAGAGTACTGTGCCCTT	AG	2657	0	duplicate	2	ORF1ab:NC_045512.2:266-13468(+);ORF1ab:NC_045512.2:266-13483(+)	not_in_frame
SRR12755110.479599	CAGAGGAAGTTGTCTTGAAAACTGGTGATTTACAACCATTAGAACAACCTACTAGTGAAGCTGTTGAAGCTCCATTGGTTGGTACACCAGTTTGTATTAACGGGCTTATGTTGCTCGAAATCAAAGACACAGAAGAAAAGTACTGTGCC	AGA	2652	0	duplicate	3	ORF1ab:NC_045512.2:266-13468(+);ORF1ab:NC_045512.2:266-13483(+)	no
SRR12755117.708519	CAGAGGAAGTTGTCTTGAAAACTGGTGATTTACAACCATTAGAACAACCTACTAGTGAAGCTGTTGAAGCTCCATTGGTTGGTACACCAGTTTGTATTAACGGGCTTATGTTGCTCGAAATCAAAGACACAAAGAAAAGTACTGTGCCCTT	AA	2652	0	duplicate	2	ORF1ab:NC_045512.2:266-13468(+);ORF1ab:NC_045512.2:266-13483(+)	not_in_frame
SRR12755389.437367	CAGAGGAAGTTGTCTTGAAAACTGGTGATTTACAACCATTAGAACAACCTACTAGTGAAGCTGTTGAAGCTCCATTGGTTGTTGGTACACCAGTTTGTATTAACGGGCTTATGTTGCTCGAAATCAAAGACACAGAAAAGTACTGTGCC	GTT	2599	0	duplicate	3	ORF1ab:NC_045512.2:266-13468(+);ORF1ab:NC_045512.2:266-13483(+)	no
SRR12894436.237912	CAGAGGAAGTTGTCTTGAAAACTGGTGATTTACAACCATTAGAACAACCTACTAGTGAAGCTGTTGAAGCTCCATTAGAACAACCTACTAGTGAAGCTGTATTAACGGGCTTATGTTGCTCGAAATCAAAGACACAGAAAAGTACTGTG	AACCT	2607	0	duplicate	5	ORF1ab:NC_045512.2:266-13468(+);ORF1ab:NC_045512.2:266-13483(+)	not_in_frame
SRR13129815.22281	CAGAGGAAGTTGTCTTGAAAACTGGTGATTTACAACCATTAGAACAACCTACTAGTGAAGCTGTTGAAGCTCCATTGGTTGGTACACCAGTTTGTATTAACGGGCTTATGTTGTTGCTCGAAATCAAAGACACAGAAAAGTACTGTGC	TGT	2630	0	duplicate	3	ORF1ab:NC_045512.2:266-13468(+);ORF1ab:NC_045512.2:266-13483(+)	no
SRR11494657.169489	CAGAGGAAGTTGTCTTGAAAACTGGTGATTTACAACCATTAGAACAACCTACTAGTGAAGCTGTTGAAGCTCCATTGGTTGGTACACCAGTTTGTGTATTAACGGGCTTATGTTGCTCGAAATCAAAGACACAGAAAAGTACTGTGCCCTT	TG	2614	0	duplicate	2	ORF1ab:NC_045512.2:266-13468(+);ORF1ab:NC_045512.2:266-13483(+)	not_in_frame
SRR11577886.804044	CAGAGGAAGTTGTCTTGAAAACTGGTGATTTACAACCATTAGAACAACCTACTAGTGAAGCTGTTGAAGCTACATTGGTTGGTACACCAGTTTGTATTAACGGGCTTATGTTGCTCGAAATCAAAGACACAGAAAAGTACTGTGGCCCCT	GC	2666	0	duplicate	2	ORF1ab:NC_045512.2:266-13468(+);ORF1ab:NC_045512.2:266-13483(+)	not_in_frame
SRR11577905.649967	CAGAGGAAGTTGTCTTGAAAACTGGTGATTTACAACCATTAGAACAACCTACTAGTGAAGCTGTTGAAGCTCCATTGGTTGGTACACCAGTTTGTATTAACGGGCTTATGTTGCTCGAAATCAAAGACACAGAAAAGTACTGTGAACCCT	AA	2666	0	duplicate	2	ORF1ab:NC_045512.2:266-13468(+);ORF1ab:NC_045512.2:266-13483(+)	not_in_frame
SRR11577915.723584	CAGAGGAAGTTGTCTTGAAAACTGGTGATTTACAACCATTAGAACAACCTACTAGTGAAGCTGTTGAAGCTCCATTGGTTGGTACACCAGTTTGTATTAACGGGCTTATGTTGCTCGAAATCAAAGACACAGAAAAGTACTGTGGACCCT	GA	2666	0	duplicate	2	ORF1ab:NC_045512.2:266-13468(+);ORF1ab:NC_045512.2:266-13483(+)	not_in_frame
SRR11578068.1776780	CAGAGGAAGTTGTCTTGAAAACTGGTGATTTACAACCATTAGAACAACCTACTAGTGAAGCTGTTGAAGCTCCATTGGTTGGTACACCAGTTTGTATTAACGGGCTTATGTTGCTCGAAATCAAAGACACAGAAAAGTACTGTGCGCCCTT	GC	2665	0	duplicate	2	ORF1ab:NC_045512.2:266-13468(+);ORF1ab:NC_045512.2:266-13483(+)	not_in_frame
SRR11578085.669577	CAGAGGAAGTTGTCTTGAAAACTGGTGATTTACAACCATTAGAACAACCTACTAGTGAAGCTGTTGAAGCTCCATTGGTTGGTACACCAGTTTGTATTAACGGGCTTATGTTGCTCGAAATCAAAGACACAGAAAAGAAAAGTACTGTGC	AGAAA	2652	0	duplicate	5	ORF1ab:NC_045512.2:266-13468(+);ORF1ab:NC_045512.2:266-13483(+)	not_in_frame
SRR11578085.1530651	CAGAGGAAGTTGTCTTGAAAACTGGTGATTTACAACCATTAGAACAACCTACTAGTGAAGCTGTTGAAGCTCCATTGGTTGGTACACCAGTTTGTATTAACGGGCTTATGTTGCTCGAAATCAAAGACACAGAAAAGTACTGTGTCCCCT	TC	2666	0	duplicate	2	ORF1ab:NC_045512.2:266-13468(+);ORF1ab:NC_045512.2:266-13483(+)	not_in_frame
SRR11578156.62447	CAGAGGAAGTTGTCTTGAAAACTGGTGATTTACCCCACCAACAACCTACTAGTGAAGCTGTTGAAGCTCCATTGGTTGGTACACCAGTTTGTATTAACGGGCTTATGTTGCTCGAAATCAAAGACACAGAAAAGTACTGTGCCCTTGCAC	CC	2554	0	duplicate	2	ORF1ab:NC_045512.2:266-13468(+);ORF1ab:NC_045512.2:266-13483(+)	not_in_frame
SRR11578242.877134	CAGAGGAAGTTGTCTTGAAAACTGGTGATTTACAACCATTAGAACAACCTACTAGTGAAGCTGTTGAAGCTCCATTGGTTGGTACACCAGTTTGTATTAACGGGCTTATGTTGCTCGAAATCAAAGACACAGAAAAGTACTGTGATCCCT	AT	2666	0	duplicate	2	ORF1ab:NC_045512.2:266-13468(+);ORF1ab:NC_045512.2:266-13483(+)	not_in_frame
SRR11578242.1952314	CAGAGGAAGTTGTCTTGAAAACTGGTGATTTACAACCATTAGAACAACCTACTAGTGAAGCTGTTGAAGCTCCATTGGTTGGTACACCAGTTTGTATTAACGGGCTTATGTTGCTCGAAATCAAAGACACAGAAAAGTACTGTGAGCCCTT	GA	2665	0	duplicate	2	ORF1ab:NC_045512.2:266-13468(+);ORF1ab:NC_045512.2:266-13483(+)	not_in_frame
SRR11578248.1346354	CAGAGGAAGTTGTCTTGAAAACTGGTGATTTACAACCATTAGAGCAACCTACTAGTGAAGCTGTTGAAGCTCCATTGGTTGGTACACCAGTTTGTATTAACGGGCTTATGTTGCTCGAAATCAAAGACACAGAAAAGTACTGTGCATCCTT	AT	2667	0	duplicate	2	ORF1ab:NC_045512.2:266-13468(+);ORF1ab:NC_045512.2:266-13483(+)	not_in_frame
SRR11622069.315704	CAGAGGAAGTTGTCTTGAAAACTGGTGATTTACAACCATTAGAACAACCTACTAGTGAAGCTGTTGAAGCTCCATTGGTTGGTACACCAGTTTGTATTAACGGGCTTATGTTGCTCGAAATCAAAGACACAGAAAAGTACTGTGCACCCTT	CA	2666	0	duplicate	2	ORF1ab:NC_045512.2:266-13468(+);ORF1ab:NC_045512.2:266-13483(+)	not_in_frame
SRR11622073.1736880	CAGAGGAAGTTGTCTTGAAAACTGGTGATTTACAACCATTAGAACAACCTACTAGTGAAGCTGTTGAAGCTCCATTGGTTGGTACACCAGTTTGTATTAACGGGCTTATGTTGCTCGAAATCAAAGACACAGAAAAGTACTGTGCTGCCTT	TG	2667	0	duplicate	2	ORF1ab:NC_045512.2:266-13468(+);ORF1ab:NC_045512.2:266-13483(+)	not_in_frame
SRR11622091.384484	CAGAGGAAGTTGTCTTGAAAACTGGTGATTTACAACCATTAGAACAACCTACTAGTGAAGCTGTTGAAGCTCCATTGGTTGGTACACCAGTTTGTATTAACGGGCTTATGTTGCTCGAAATCAAAGACACAGAAAAGTACTGTCAGCCC	CA	2665	0	duplicate	2	ORF1ab:NC_045512.2:266-13468(+);ORF1ab:NC_045512.2:266-13483(+)	not_in_frame
SRR11622093.1537981	CAGAGGAAGTTGTCTTGAAAACTGGTGATTTACAACCATTAGAACAACCTACTAGTGAAGCTGTTGAAGCTCCATTGGTTGGTACACCAGTTTGTATTAACGGGCTTATGTTGCTCGAAATCAAAGACACAGAAAAGTACTGTGCTTCCTT	TT	2667	0	duplicate	2	ORF1ab:NC_045512.2:266-13468(+);ORF1ab:NC_045512.2:266-13483(+)	not_in_frame
SRR11622093.1569698	CAGAGGAAGTTGTCTTGAAAACTGGTGATTTACAACCATTAGAACAACCTACTAGTGAAGCTGTTGAAGCTCCATTGGTTGGTACACCAGTTTGTATTAACGGGCTTATGTTGCTCGAAATCAAAGACACAGAAAAGTACTGTGCTCCCTT	CT	2666	0	duplicate	2	ORF1ab:NC_045512.2:266-13468(+);ORF1ab:NC_045512.2:266-13483(+)	not_in_frame
SRR11622094.659059	CAGAGGAAGTTGTCTTGAAAACTGGTGATTTACAACCATTAGAACAACCTACTAGTGAAGCTGTTGAAGCTCCATTGGTTGGTACACCAGTTTGTATTAACGGGCTTATGTTGCTCGAAATCAAAGACACAGAAAAGTACTGTGCNCCCTT	CN	2666	1	duplicate	2	ORF1ab:NC_045512.2:266-13468(+);ORF1ab:NC_045512.2:266-13483(+)	not_in_frame
SRR11622099.325039	CAGAGGAAGTTGTCTTGAAAACTGGTGATTTACAACCATTAGAACAACCTACTAGTGAAGCTGTTGAAGCTCCATTGGTTGGTACACCAGTTTGTATTAACGGGCTTATGTTGCTCGAAATCAAAGACACAGAAAAGTACTGTGGGCCCT	GG	2665	0	duplicate	2	ORF1ab:NC_045512.2:266-13468(+);ORF1ab:NC_045512.2:266-13483(+)	not_in_frame
SRR11622102.321162	CAGAGGAAGTTGTCTTGAAAACTGGTGATTTACAACCATTAGAACAACCTACTAGTGAAGCTGTTGAAGCTCCATTGGTTGGTACACCAGTTTGTATTAACGGGCTTATGTTGCTCGAAATCAAAGACACAGAAAAGTACTGTACGCCCTT	AC	2665	0	duplicate	2	ORF1ab:NC_045512.2:266-13468(+);ORF1ab:NC_045512.2:266-13483(+)	not_in_frame
SRR11578077.1911166	GAGGAAGTTGTCTTGAAAACTGGTGATTTACAACCATTAGAACAACCTACTAGTGAAGCTGTTGAAGCTCCATTGGTTGGTACACCAGTTTGTATTAACGGGCTTATGTTGCTCGAAATCAAAGACACAGAAAAGTACTGTGCCATCTTG	AT	2668	0	duplicate	2	ORF1ab:NC_045512.2:266-13468(+);ORF1ab:NC_045512.2:266-13483(+)	not_in_frame
SRR11578036.276421	GGAAGTTGTCTTGAAAACTGGTGATTTACAACCATTAGAACAACCTACTAGTGAAGCTGTTGAAGCTCCATTGGTTGGTACAGTACACCAGTTTGTATTAACGGGCTTATGTTGCTCGAAATCAAAGACACAGAAAAGTACTGTGCCCTTG	GTACA	2603	0	duplicate	5	ORF1ab:NC_045512.2:266-13468(+);ORF1ab:NC_045512.2:266-13483(+)	not_in_frame
SRR12895679.59938	AAGTTGTCTTGAAAACTGGTGATTTACAACCATTAGAACAACCTACTAGTGAAGCTGTTGAAGCTCCATTGGTTGGTACACCAGTTTGTATTAACGGGCTTATGTTGCTCGAAATCAAAGACACAGAAAAGTACTGTGCCCCCTTGCAC	CC	2666	0	duplicate	2	ORF1ab:NC_045512.2:266-13468(+);ORF1ab:NC_045512.2:266-13483(+)	not_in_frame
SRR12754944.764348	GTCTTGAAAACTGGTGATTTACAACCATTAGAACAACCTACTAGTGAAGCTGTTGAAGCTCCATTGGTTGGTACACCAGTTTGTATTAACGGGCTTATGTTGCTCGAAATCAAAGACACAGAAAAGTACTGTGCCCTTGCACACCTAATAT	CA	2672	0	duplicate	2	ORF1ab:NC_045512.2:266-13468(+);ORF1ab:NC_045512.2:266-13483(+)	not_in_frame
SRR11578246.535698	GTCTTGAAAACTGGTGATTTACAACCATTAGAACAACCTACTAGTGAAGCTGTTGAAGCTGCTCCATTGGTTGGTACACCAGTTTGTATTAACGGGCTTATGTTGCTCGAAATCAAAGACACAGAAAAGTACTGTGCCCTTGCACCTAAT	GCT	2590	0	duplicate	3	ORF1ab:NC_045512.2:266-13468(+);ORF1ab:NC_045512.2:266-13483(+)	no
SRR11578372.207090	GTCTTGAAAACTGGTGATTTACAACCATTAGAACAACCTACTAGTGAAGCTGTTGAAGCTCCATTGGTTGGTACACCAGTTTGTATTAACGGGCTTATGTTGCTCGAAATCAAAGACACAGAAAAGTACACTGTGCCCTTGCACCTAATAT	AC	2660	0	duplicate	2	ORF1ab:NC_045512.2:266-13468(+);ORF1ab:NC_045512.2:266-13483(+)	not_in_frame
SRR11621995.37086	GTCTTGAAAACTGGTGATTTACAACCACATTAGAACAACCTACTAGTGAAGCTGTTGAAGCTCCATTGGTTGGTACACCAGTTTGTATTAACGGGCTTATGTTGCTCGAAATCAAAGACACAGAAAAGTACTGTGCCCTTGCACCTGATAT	CA	2558	0	duplicate	2	ORF1ab:NC_045512.2:266-13468(+);ORF1ab:NC_045512.2:266-13483(+)	not_in_frame
SRR11622072.1230713	GTCTCCTGAAAACTGGTGATTTACAACCATTAGAACAACCTACTAGTGAAGCTGTTGAAGCTCCATTGGTTGGTACACCAGTTTGTATTAACGGGCTTATGTTGCTCGAAATCAAAGACACAGAAAAGTACTGTGCCCTTGCACCTAATA	CC	2537	0	duplicate	2	ORF1ab:NC_045512.2:266-13468(+);ORF1ab:NC_045512.2:266-13483(+)	not_in_frame
SRR11578243.771545	CTTGAAAACTGGTGATTTACAACCATTAGAACAACCTACTAGTGAAGCTGTTGAAGCTCCATTGGTTGGTACACCAGTTTGTATTAACGGGCTTATGTTGCTCGAAATCAAAGACACAGAAAAGTACTGTGCCCTTGCACCTAAAGTATG	AG	2679	0	duplicate	2	ORF1ab:NC_045512.2:266-13468(+);ORF1ab:NC_045512.2:266-13483(+)	not_in_frame
SRR11622086.994920	CTTGAAAACTGGTGATTTACAACCATTAGAACAACCTACTAGTGAAGCTGTTGAAGCTCCATTGGTTGGTACACCAGTTTGTATTAACGGGCTTATGTTGCTCGAAATCAAAGACACAGAAAAGTACTGTGCACTTGCACCTAGTATATGA	GT	2678	0	duplicate	2	ORF1ab:NC_045512.2:266-13468(+);ORF1ab:NC_045512.2:266-13483(+)	not_in_frame
SRR11622108.1774099	TGAAACAACTGGTGATTTACAACCATTAGAACAACCTACTAGTGAAGCTGTTGAAGCTCCATTGGTTGGTACACCAGTTTGTATTAACGGGCTTATGTTGCTCGAAATCAAAGACACAGAAAAGTACTGTGCCCTTGCACCTAATATGATG	AC	2541	0	duplicate	2	ORF1ab:NC_045512.2:266-13468(+);ORF1ab:NC_045512.2:266-13483(+)	not_in_frame
SRR11494689.226204	GAAAACTGGTGATTTACAACCATTAGAACAACCTACTAGTGAAGCTGTTGAAGCTCCATTGGTTGGTACACCAGTTTGTATTAACGGGCTTATGTTGCTCGAAATCAAAGACACAGAAAAGTACTGTGCCCTTGCACCTAATAAGATGATG	AAG	2680	0	duplicate	3	ORF1ab:NC_045512.2:266-13468(+);ORF1ab:NC_045512.2:266-13483(+)	no
SRR11577905.591951	AAAAACCTGGTGATTTACAACCATTAGAACAACCTACTAGTGAAGCTGTTGAAGCTCCATTGGTTGGTACACCAGTTTGTATTAACGGGCTTATGTTGCTCGAAATCAAAGACACAGAAAAGTACTGTGCCCTTGCACCTACTATGATGG	AC	2543	0	duplicate	2	ORF1ab:NC_045512.2:266-13468(+);ORF1ab:NC_045512.2:266-13483(+)	not_in_frame
SRR11578247.1403949	AAAAATCTGGTGATTTACAACCATTAGAACAACCTACTAGTGAAGCTGTTGAAGCTCCATTGGTTGGTACACCAGTTTGTATTAACGGGCTTATGTTGCTCGAAATCAAAGACACAGAAAAGTACTGTGCCCTTGCACCTAATATGATG	AT	2543	0	duplicate	2	ORF1ab:NC_045512.2:266-13468(+);ORF1ab:NC_045512.2:266-13483(+)	not_in_frame
SRR11622019.105099	AAACTGGTGTGATTTACAACCATTAGAACAACCTACTAGTGAAGCTGTTGAAGCTCCATTGGTTGGTACACCAGTTTGTATTAACGGGCTTATGTTGCTCGAAATCAAAGACACAGAAAAGTACTGTGCCCTTGCACCTAATATGATGGTA	GT	2546	0	duplicate	2	ORF1ab:NC_045512.2:266-13468(+);ORF1ab:NC_045512.2:266-13483(+)	not_in_frame
SRR11622069.990320	CTGGTGATTTACAACCATTAGAACAACCTACTAGTGAAGCTGTTGAAAAGCATTGGTTGGTACACCAGTTTGTATTAACGGGCTTATGTTGCTCGAAATCAAAGACACAGAAAAGTACTGTGCCCTTGCACCTAATATGATGGTAACAAA	AA	2588	0	duplicate	2	ORF1ab:NC_045512.2:266-13468(+);ORF1ab:NC_045512.2:266-13483(+)	not_in_frame
SRR11578056.66872	GGTGATTTACAACCATTAGAACAACCTACTAGTGAAGCTGTTGAAGCTCCATTGGTTGGTACACCAGTTTGTATTAACGGGCTTATGTTGCTTATGTTAATCAAAGACACAGAAAAGTACTGTGCCCTTGCACCTAATATGATGGTAACAA	TGTT	2640	0	duplicate	4	ORF1ab:NC_045512.2:266-13468(+);ORF1ab:NC_045512.2:266-13483(+)	not_in_frame
SRR11621989.109989	GGTGATTTACAACCATTAGAACAACCTACTAGTGAAGTGAAGCTGTTGAAGCTCCATTGGTTGGTACACCAGTTTGTATTAACGGGCTTATGTTGCTCGAAATCAAAGACACAGAAAAGTACTGTGCCCTTGCACCTAAG	AGTGA	2575	0	duplicate	5	ORF1ab:NC_045512.2:266-13468(+);ORF1ab:NC_045512.2:266-13483(+)	not_in_frame
SRR11494692.85806	GTGATTTACAACCATTAGAACAACCTACTAGTGAAGCTGTTGAAGCTCCATTGGTTGGTACACCAGTTTGTATTAACGGGCTTATGTTGCTCGAAATCAAAGACACAGAAAAGTACTGTGCCCTTGCACCTAATATGATGGGGGCTAACAA	GGGC	2687	0	duplicate	4	ORF1ab:NC_045512.2:266-13468(+);ORF1ab:NC_045512.2:266-13483(+)	not_in_frame
SRR12895999.559141	GATTTACAACCATTAGAACAACCTACTAGTGAAGCTGTTGAATCACCAAAAGTAACCATTGGTTGGTACACCAGTTTGTATTAACGGGCTTATGTTGCTCGAAATCAAAGACACAGAAAAGTACTGTGCCCTTGCACCTAATATGATGGT	ACCAAAAGTA	2592	0	2734	10	ORF1ab:NC_045512.2:266-13468(+);ORF1ab:NC_045512.2:266-13483(+)	not_in_frame
SRR11494657.640366	GATTTACAACCATTAGAACAACCTACTAGTGAAGCTGTTGAAGCTCCATTGGTTGGTACACCAGTTTGTATTAACGGGCTTATGTTGCTCGAAATCAAAGACACAGAAAAGTACTGTGCCCTTGCACCCTTGCACCTAATATGATGGTAA	CCCTTGCA	2666	0	2667	8	ORF1ab:NC_045512.2:266-13468(+);ORF1ab:NC_045512.2:266-13483(+)	not_in_frame
SRR11578007.149917	ATTTACAACCATTAGAACAACCTACTAGTGAAGCTGTTGAAGCTCCATTGGTTGTTACACCAGTTTGTATTAACGGGCTTATGTTGCTCGAAATCAAAGACACAGAAAAGTACTGTGCCCCCCTTACCTAATATGATGGTAACAAACAATA	CCC	2666	0	duplicate	3	ORF1ab:NC_045512.2:266-13468(+);ORF1ab:NC_045512.2:266-13483(+)	no
SRR11578284.436238	ATTTACAACCATTAGAACAACCTACTAGTGAAGCTGTTGAAGCTCCATTGGTTGGTACACCAGTTTTATTAACGGGCTTATGTTGCTCGAAATCAAAGAGACACAGAAAAGTACTGTGCCCTTGCACCTAATATGATGGTAACAAACAATA	AG	2646	0	duplicate	2	ORF1ab:NC_045512.2:266-13468(+);ORF1ab:NC_045512.2:266-13483(+)	not_in_frame
SRR11622094.465842	ATTTACAACCATTAGAACAACCTACTAGTGAAGCTGTTGAAGCTCCATTGGTTGGTACACCAGTTTGTATTAACGGGCTTATGTTGCTCGAAATCAAAGACACAGAAAAGTACTGTGCCCTTGCACCTAATATGATGGTAACAAGCACAA	GC	2693	0	duplicate	2	ORF1ab:NC_045512.2:266-13468(+);ORF1ab:NC_045512.2:266-13483(+)	not_in_frame
SRR11622197.430676	ATTTACAACCATTAGAACAACCTACTAGTGAAGCTGTTGAAGCTCCATTGGTTGGTCTAATGGTTGTAAATCACCAGTTTGTATTAACGGGCTTATGTTGCTCGAAATCAAAGACACAGAAAAGTACTGTGCCCTTGCACCTAATATGATG	CTAATGGTTGTAAA	2605	0	2551	14	ORF1ab:NC_045512.2:266-13468(+);ORF1ab:NC_045512.2:266-13483(+)	not_in_frame
SRR12750933.788035	TTTACAACCATTAGAACAACCTACTAGTGAAGCTGTTGAAGCTCCATTGGTTGGTACACCAGTTTTTGTATTAACGGGCTTATGTTGCTCGAAATCAAAGACACAGAAAAGTACTGTGCCCTTGCACCTAATATGATGGTAACAAACAATA	TT	2612	0	duplicate	2	ORF1ab:NC_045512.2:266-13468(+);ORF1ab:NC_045512.2:266-13483(+)	not_in_frame
SRR12751647.469191	TTTACAACCATTAGAACAACCTACTAGTGAAGCTGTTGAAGCTCCATTGGTTGGTACACCAGTTTGTATTAACGGGCTTATGTTGCTCGAAATCAAAGACACAGAAAAGTACTGTGCCCTTGCACCTAATATGATGGTGTAACAAACAATA	GT	2686	0	duplicate	2	ORF1ab:NC_045512.2:266-13468(+);ORF1ab:NC_045512.2:266-13483(+)	not_in_frame
SRR12894667.72221	TTTACAACCATTAGAACAACCTACTAGTGAAGCTGTTGAAGCTCCATTGGTTGGTACACCAGTTTGTATTAACGGGCTTATGTTGCTCGAAATCAAAGACACAGAAAAGTACTGTGCCCTTGCACCTAATATATGATGGTAACAAACAATA	AT	2678	0	duplicate	2	ORF1ab:NC_045512.2:266-13468(+);ORF1ab:NC_045512.2:266-13483(+)	not_in_frame
SRR11494706.591726	TTTACAACCATTAGAACAACCTACTAGTGAAGCTGTTGAAGCTCCATTGGTTGGTACACCAGTTTGTATTAACGGGCTTATGTTGCTCGAAATCAAAGACACAGAAAAGTACTGTGCCCTTGCACCCCGGGTATGATGGTAACAAACAATA	CC	2674	0	duplicate	2	ORF1ab:NC_045512.2:266-13468(+);ORF1ab:NC_045512.2:266-13483(+)	not_in_frame
SRR11577898.596414	TTTATAACCATTAGAACAACCTACTAGTGAAGCTGTTGAAGCTCCATTGGTTGGTACACCAGTTTGTATTAACGGGCTTATGTTGCTCGAAATCAAAGACACAGAAAAGTACTGTGCCCTTGCACCTAATATGATGGTAACAAACNAAATA		2695	0	duplicate	0	ORF1ab:NC_045512.2:266-13468(+);ORF1ab:NC_045512.2:266-13483(+)	no
SRR11577915.614459	TTTACAACCATTAGAACAACCTACTAGTGAAGCTGTTGAAGCTCCATTGGTTGGTACACCAGTTTTGTATTAACGGGCTTATGTTGCTCGAAATCAAAGACACAGAAAAGTACTGTGCCCTTGCACCTAATATGATGGTAACAACCACAA	CC	2693	0	duplicate	2	ORF1ab:NC_045512.2:266-13468(+);ORF1ab:NC_045512.2:266-13483(+)	not_in_frame
SRR11577916.719275	TTTACAACCATTAGAACAACCTACTAGTGAAGCTGTTGAAGCTCCATTGGTTGGTACACCAGTTTGTATTAACGGGCTTATGTTGCTCGAAATCAAAGACACAGAAAAGTACTGTGCCCTTGCACCTAATATGATGGTAACAAACTAAATA	TA	2695	0	duplicate	2	ORF1ab:NC_045512.2:266-13468(+);ORF1ab:NC_045512.2:266-13483(+)	not_in_frame
SRR11622017.383640	TTTACAACCATTAGAACAACCTACTAGTGAAGCTGTTGAAGCTCCATTGGTTGGTACACCAGTTTGTATTAACGGGCTTATGTTGCTCGAAATCAAAGACACAGAAAAGTACTGTGCCCTTGCACCTAATATGATGGAGACTAACAA	AGAC	2687	0	duplicate	4	ORF1ab:NC_045512.2:266-13468(+);ORF1ab:NC_045512.2:266-13483(+)	not_in_frame
SRR11622069.1700214	TTTACAACCATTAGAACAACCTACTAGTGAAGCTGTTGAAGCTCCATTGGTTGGTACACCAGTTTGTATTAACGGGCTTATGTTGCTCGAAATCAAAGACACAGAAAAGTACTGTGCCCTTGCACCTAATATGATGGTAACAAACGAAATA	GA	2695	0	duplicate	2	ORF1ab:NC_045512.2:266-13468(+);ORF1ab:NC_045512.2:266-13483(+)	not_in_frame
SRR11578258.754676	ACAAAGCCATTAGAACAACCTACTAGTGAAGCTGTTGAAGCTCCATTGGTTGGTACACCAGTTTGTATTAACGGGCTTATGTTGCTCGAAATCAAAGACACAGAAAAGTACTGTGCCCTTGCACCTAATATGATGGTAACAAACAATACCT	AG	2557	0	duplicate	2	ORF1ab:NC_045512.2:266-13468(+);ORF1ab:NC_045512.2:266-13483(+)	not_in_frame
SRR11577888.1484978	CAACCATTAGAACAACCTACTAGTGAAGCTGTTGAAGCTCCATTGGTTGGTACACCAGTTTGTATTAACGGGCTTATGTTGCTCGAAATCAAAGACACAGAAAAGTACTGTGCCCTTGCACCTAATATGATGGTAACAAACAATGCACCT	GC	2698	0	duplicate	2	ORF1ab:NC_045512.2:266-13468(+);ORF1ab:NC_045512.2:266-13483(+)	not_in_frame
SRR11578259.1361345	ACCATTAGAACAACCTACTAGTGAAGCTGTTGAAGCTCCATTGGTTGGTACACCAGTTTGTATTAACGGGCTTATGTTGCTCGAAATCAAAGACACAGAAAAGTACTGTGCCCTTGCACCTAATATGATGGTAACAAACAATACATCTTCA	AT	2700	0	duplicate	2	ORF1ab:NC_045512.2:266-13468(+);ORF1ab:NC_045512.2:266-13483(+)	not_in_frame
SRR11578068.245560	CCATTAGAACAACCTACTAGTGAAGCTGTTGAAGCTCCATTGGTTGGTACACCAGTTTGTATTAACGCGGGCTTATGTTGCTCGAAATCAAAGACACAGAAAAGTACTGTGCCCTTGCACCTAATATGATGGTAACAAACAATACCTTCA	CG	2622	0	duplicate	2	ORF1ab:NC_045512.2:266-13468(+);ORF1ab:NC_045512.2:266-13483(+)	not_in_frame
SRR11578259.1239648	CCATTAGAACAACCTACTAGTGAAGAGCTGTTGAAGCTCCATTGGTTGGTACACCAGTTTGTATTAACGGGCTTATGTTGCTCGAAATCAAAGACACAGAAAAGTACTGTGCCCTTGCACCTAATATGATGGTAACAAACAATACCTTCA	AG	2580	0	duplicate	2	ORF1ab:NC_045512.2:266-13468(+);ORF1ab:NC_045512.2:266-13483(+)	not_in_frame
SRR11578269.794291	TCATTAGAACAATCTATTAGTGAAGCTGTTGAAGCTCCATTGCTCCATTGGTTGGTACACCAGTTTGTATTAACGGGCTTATGTTGCTCGAAATCAAAGACACAGAAAAGTACTGTGCCCTTGCACCTAATATGATGGTAACAAA	GCTCCATT	2590	0	2591	8	ORF1ab:NC_045512.2:266-13468(+);ORF1ab:NC_045512.2:266-13483(+)	not_in_frame
SRR12751159.147938	CATTAGAACAACCTACTAGTGAAGCTGTTGAAGCTCCATTGGTTGGTACACCAGTTTGTATTAACGGGCTTATGTTGCTCGAAATCAAAGACACAGAAAAGTACTGTGCCCTTGCACCACCTAATATGATGGTAACAAACAATACCTTCA	CAC	2672	0	duplicate	3	ORF1ab:NC_045512.2:266-13468(+);ORF1ab:NC_045512.2:266-13483(+)	no
SRR12755620.463976	CATTAGAACAACCTACTAGTGAAGCTGTTGAAGCTCCATTGGTTGGTACACCAGTTTGTATTAACGGGGGCTTATGTTGCTCGAAATCAAAGACACAGAAAAGTACTGTGCCCTTGCACCTAATATGATGGTAACAAACAATACCTTCAC	GG	2623	0	duplicate	2	ORF1ab:NC_045512.2:266-13468(+);ORF1ab:NC_045512.2:266-13483(+)	not_in_frame
SRR12894528.132416	CATTAGAACAACCTACTAGTGAAGCTGTTGAAGCTCCATTGGTTGGTACACCAGTTTGTATTAACGGGCTTATGTTGCTCGAAATCAAAGACACAGAAAAGTACTGTGCCCTTGCACCTAATATGATGGTAACAAACAAATTACCTTCACA	AT	2697	0	duplicate	2	ORF1ab:NC_045512.2:266-13468(+);ORF1ab:NC_045512.2:266-13483(+)	not_in_frame
SRR12894667.391592	CATTAGAACAACCTACTAGTGAAGCTGTTGAAGCTCCATTGGTTGGTACACCAGTTTGTATTAACGGGCTTATGTTGCTCGAAATCAAAGACACAGAAAAGTACTGTGCCCTTGCACCTAATATGATGGTAACAAACAAACAATACCTTCA	AACA	2688	0	duplicate	4	ORF1ab:NC_045512.2:266-13468(+);ORF1ab:NC_045512.2:266-13483(+)	not_in_frame
SRR12894906.12782	CATTAGAACAACCTACTAGTGAAGCTGTTGAAGCTCCATTGGTTGGTACACCAGTTTGTATTAACGGGCTTATGTTGCTCGAAATCAAAGACACAGAAAAGTACTGTGCCCTTGCACCTAATATGATGGTAACAAACAATACACCTTCAC	AC	2698	0	duplicate	2	ORF1ab:NC_045512.2:266-13468(+);ORF1ab:NC_045512.2:266-13483(+)	not_in_frame
SRR11577898.1023156	CATTAGAACAACCTACTAGTGAAGCTGTTGAAGCTCCATTGGATGTGGTACACCAGTTTGTATTAACGGGCTTATGTTGCTCGAAATCAAAGACACAGAAAAGTACTGTGCCCTTGCACCTAATATGATGGTAACAAACAATACGTTGCA	AT	2600	0	duplicate	2	ORF1ab:NC_045512.2:266-13468(+);ORF1ab:NC_045512.2:266-13483(+)	not_in_frame
SRR11577929.412650	CATTAGAACAACCTACTAGTGAAGCTGTTGAAGCTCCATTGGTTGGTACACCACAGTTTGTATTAACGGGCTTATGTTGCTCGAAATCAAAGACACAGAAAAGTACTGTGCCCTTGCACCTAATATGATGGTAACAAACAATACCTTCACA	CA	2609	0	duplicate	2	ORF1ab:NC_045512.2:266-13468(+);ORF1ab:NC_045512.2:266-13483(+)	not_in_frame
SRR11578069.562809	CATTAGAACAACCTACTAGTGAAGCTGTTGAAGCTCCATTGGTTGGTACACCAGTTTGTATTAACGGTTTGTATTAACGGGCTTATGTTGCTCGAAATCAAAGACACAGAAAAGTACTGTGCCCTTGCACCTAATATGATGGTAACAAAA	GTTTGTATTAACG	2611	0	2612	13	ORF1ab:NC_045512.2:266-13468(+);ORF1ab:NC_045512.2:266-13483(+)	not_in_frame
SRR11578339.425031	CATTAGAACAACCTACTAGTGAAGCTGTTGAAGCTCCATTGGTTGGTACACCAGTTTGTATTAACGGGCTTATGTTGCTCGAAAAATCAAAGACACAGAAAAGTACTGTGCCCTTGCACCTAATATGATGGTAACAAACAATACCTTCAC	AA	2639	0	duplicate	2	ORF1ab:NC_045512.2:266-13468(+);ORF1ab:NC_045512.2:266-13483(+)	not_in_frame
SRR11578155.56178	TTATAACAACCTACTAGTGAAGCTGTTGAAGCTCCATTGGTTGGTACACCAGTTTGTATTAACGGGCTTATGTTGCTCGAAATCAAAGACACAGAAAAGTACTTGCCCTGCCCACCTAATATGATGGTAACAAACAATACCTTCACACTC	CC	2672	0	duplicate	2	ORF1ab:NC_045512.2:266-13468(+);ORF1ab:NC_045512.2:266-13483(+)	not_in_frame
SRR12895848.618553	GAACAACCTACTAGTGAAGCTGTTGAAGCTCCATTGGTTGGTACACCAGTTTGTATTAACGGGCTTATGTTGCTCGAAATCAAAGACACAGAAAAGTACTGTGCCCTTGCACCTAATATGATGGTAACAAACAATACCTTCACACACTCAA	CA	2703	0	duplicate	2	ORF1ab:NC_045512.2:266-13468(+);ORF1ab:NC_045512.2:266-13483(+)	not_in_frame
SRR11578074.1720827	GAACAACCTACTAGTGAAGCTGTTGAAGCTCCATTGGTTGGTACACCAGTTTGTATTAACGGGCTTATGTTGCTCGAAATCAAAGACACAGAAAAAAGTACTGTGCCCTTGCACCTAATATGATGGTAACAAACAATACCTTCACACTCAA	AA	2654	0	duplicate	2	ORF1ab:NC_045512.2:266-13468(+);ORF1ab:NC_045512.2:266-13483(+)	not_in_frame
SRR11578074.1774274	GAACAACCTACTAGTGAAGCTGTTGAAGCTCCATTGGTTGGTACACCAGTTTGTATTAACGGGCTTATGTTGCTCGAAATCAAAGACACAGAAAAGTACTGTGCCCTTGCACCTAATATGATGGTAACAAACAATACCTTCACAGTCTCAA	GT	2707	0	duplicate	2	ORF1ab:NC_045512.2:266-13468(+);ORF1ab:NC_045512.2:266-13483(+)	not_in_frame
SRR11578085.1560867	GAACAACCTACTAGTGAAGCTGTTGAAGCTCCATTGGTTGGTACACCAGTTTGTATTAACGGGCTTATGTTGCTCGAAATCAAAGACACAGAAAAGTACTGTGCCCTTGCACCTAATATGATGGTAACAAACAATACCTTCACAATCTCAA	AT	2707	0	duplicate	2	ORF1ab:NC_045512.2:266-13468(+);ORF1ab:NC_045512.2:266-13483(+)	not_in_frame
SRR11578270.121431	GAACAACCTACTAGTGAAGCTGTTGAAGCTCCATTGGTTGGTACACCAGTTTGTATTAACGGGCTTATGTTGCTCGAAATCAAAGACACAGAAAAGTACTGTGCCCTTGCACCTAATATGATGGTAACAAACAATACCTTCACACNCTCAA	CN	2707	1	duplicate	2	ORF1ab:NC_045512.2:266-13468(+);ORF1ab:NC_045512.2:266-13483(+)	not_in_frame
SRR11578269.807100	ACAACCTACTAGTGAAGCTGTTGAAGCTCCATTGGTTGGTACACCAGTTGTATTAACGGGCTTATGTTGCTCGAAATCAAAGACACAGAAAAGTACTGTGCCCTTGCACCTAATATGATGGTAACAAACAATACCTTCATACTCGAAAAG	GA	2710	0	duplicate	2	ORF1ab:NC_045512.2:266-13468(+);ORF1ab:NC_045512.2:266-13483(+)	not_in_frame
SRR12751753.387565	CAACCTACTAGTGAAGCTGTTGAAGCTCCATTGGTTGGTACACCAGTTTGTATTAACGGGCTTATGTTGCTCGAAATCAAAGACACAGTACTTTTTCTGTGTCTTTGCACCTAATATGATGGTAACAAACAATACCTTCACACTCAAAGG	CTTTTT	2661	0	duplicate	6	ORF1ab:NC_045512.2:266-13468(+);ORF1ab:NC_045512.2:266-13483(+)	no
SRR11578255.759156	CAACCTACTAGTGAAGCTGTTGAAGCTCCATTGGTTGGTACACCAGTTTGTATTAACGGGCTTATGTTGCTCGAAATCAAAGACACAGAAAAGTACTGTGCCCTTGCACCTAATATGATGGTAACAAACAATACCTTCACACTCTAAAAGG	TA	2710	0	duplicate	2	ORF1ab:NC_045512.2:266-13468(+);ORF1ab:NC_045512.2:266-13483(+)	not_in_frame
SRR11578269.1573131	CAACCTACTAGTGAAGCTGTTGAAGCTCCATTGGTTGGTACACCAGTTTGTATTAACGGGCTTATGTTGCTCGAAATCAAAGACACAGAAAAGTACTGTGCCCTTGCACCTAATATGATGGTAACAAACAATACCTTCATACACTCAAAGG	AT	2704	0	duplicate	2	ORF1ab:NC_045512.2:266-13468(+);ORF1ab:NC_045512.2:266-13483(+)	not_in_frame
SRR11578305.306070	CAACCTACTAGAGAAGCTGTTGAAGCTCCATTGGTTGGTACACCAGTTTGTATTAATGGGCTTATGTTGCTCGAAATCAAAGACACAGAAAAGTACTGTGCCCTTGCACCTAATATGATGATGGTAACAAACAATACCTTCAC	ATG	2680	0	duplicate	3	ORF1ab:NC_045512.2:266-13468(+);ORF1ab:NC_045512.2:266-13483(+)	no
SRR11622080.441144	CAACCTACTAGTGAAGCTGTTGAAGCTCCATTGGTTGGTACACCAGTTTGTATTAACGGGCTTATGTTGCTCGAAATCAAAGACACAGAAAAGTACTGTGCCCTTGCACCTAATATGATGGTAACAAACAATACCTTCACACTCANAAAGG	AN	2710	1	duplicate	2	ORF1ab:NC_045512.2:266-13468(+);ORF1ab:NC_045512.2:266-13483(+)	not_in_frame
SRR11622094.395899	AACCCATACTAGTGAAGCTGTTGAAGCTCCATTGGTTGGTACACCAGTTTGTATTAACGGGCTTATGTTGCTCGAAATCAAAGACACAGAAAAGTACTGTGCCCTTGCACCTAATATGATGGTAACAAACAATACCTTCACACTCAAAGGC	CA	2571	0	duplicate	2	ORF1ab:NC_045512.2:266-13468(+);ORF1ab:NC_045512.2:266-13483(+)	not_in_frame
SRR11622108.1461073	AACCCTTACTAGTGAAGCTGTTGAAGCTCCATTGGTTGGTACACCAGTTTGTATTAACGGGCTTATGTTGCTCGAAATCAAAGACACAGAAAAGTACTGTGCCCTTGCACCTAATATGATGGTAACAAACAATACCTTCACACTCAAAGGC	CT	2571	0	duplicate	2	ORF1ab:NC_045512.2:266-13468(+);ORF1ab:NC_045512.2:266-13483(+)	not_in_frame
SRR12754859.235362	ACCTACTAGTGAAGCTGTTGAAGCTCCATTGGTTGGTACACCAGTTTGTATTAACGGGCTTATGTTGCTCGAAATCAAAGACACAGAAAAGTACTGTGCCCTTGCACCTAATATGATGGTAACAAACAATACCTTCACACTCTCAAAGGCG	CT	2707	0	duplicate	2	ORF1ab:NC_045512.2:266-13468(+);ORF1ab:NC_045512.2:266-13483(+)	not_in_frame
SRR12896158.87389	ACCTACTAGTGAAGCTGTTGAAGCTCCATTGGTTGGTACACCAGTTTGTATTAACGGGCTTATTTGTTGCTCGAAATCAAAGACACAGAAAAGTACTGTGCCCTTGCACCTAATATG	TT	2630	0	duplicate	2	ORF1ab:NC_045512.2:266-13468(+);ORF1ab:NC_045512.2:266-13483(+)	not_in_frame
SRR11494533.430931	ACCTACTAGTGAAGCTGTTGAAGCTCCATTGGTTGGTACACCAGGTACACCAGTTTGTATTAACGGGCTTATGTTGCTCGAAATCAAAGACACAGAAAAGTACTGTGCCCTTGCACCTAATATGATGGTAACAAACAATACCTTCACACT	GGTACACCA	2602	0	2603	9	ORF1ab:NC_045512.2:266-13468(+);ORF1ab:NC_045512.2:266-13483(+)	no
SRR11494690.291018	ACCTACTAGTGAAGCTGTTGAAGCTCCATTGGTTGGTACACCAGTTTGTATTAACGGGCTTATGTTGCTCGAAATCAAAGACACAGAAAAGTACTGTGCCCTTGCACCTAATAAATATGATGGTAACAAACAATACCTTCACACTCAAAGG	AATA	2677	0	duplicate	4	ORF1ab:NC_045512.2:266-13468(+);ORF1ab:NC_045512.2:266-13483(+)	not_in_frame
SRR11577887.1638943	ACCTACTAGTGAAGCTGTTGAAGCTCCATTGGTTGGTACACCAGTTTGTATTAACGGGCTTATGTTGCTAGAAATCAAAGACACAGAAAAGTACTGTGCCCTTGCACCTAATATGATGGTAACAAACAATACCTTCACACTCAAGGAGGC	GG	2712	0	duplicate	2	ORF1ab:NC_045512.2:266-13468(+);ORF1ab:NC_045512.2:266-13483(+)	not_in_frame
SRR11577916.1469852	ACCTACTAGTGAAGCTGTTGAAGCTCCATTGGTTGGTACACCAGTTTGTATTAACGGGCTTATGTTGCTCGAAATCAAAGACACAGAAAAGTACTGTGCCCTTGCACCTAATATGATGGTAACAAACAATACCTTCACACTCAATGAGGC	TG	2712	0	duplicate	2	ORF1ab:NC_045512.2:266-13468(+);ORF1ab:NC_045512.2:266-13483(+)	not_in_frame
SRR11578002.129639	ACCTACTAGTGAAGCTGTTGAAGCTCCATTGGTTGGTACACCAGTTTGTATTAACGGGCTTATGTTGCTCGAAATCAAAGACACAGAAAAGTACTGTGCCCTTGCACCTGTGCCCTTGCACCTAATATGATGGTAACCAAACAATACCTT	CTGTGCCCTTGCAC	2661	0	2662	14	ORF1ab:NC_045512.2:266-13468(+);ORF1ab:NC_045512.2:266-13483(+)	not_in_frame
SRR11578003.359301	ACCTACTAGTGAAGCTGTTGAAGCTCCATTAAAAACTGTTTGGTTGGTACACCAGTTTGTATTAACGGGCTTATGTTGCTCGAAATCAAAGACACAGAAAAGTACTGTGCCCTTGCACCTAATATGATGGTAACAAACAATACCTTCAC	TTAAAAACTGT	2596	0	15244	11	ORF1ab:NC_045512.2:266-13468(+);ORF1ab:NC_045512.2:266-13483(+)	not_in_frame
SRR11578073.331093	ACCTACTAGTGAAGCTGTTGAAGCTCCATTGGTTGTTACACCAGTTTGTATTAACGGGCTTATGTTGCTCGAAATCAAAGACACAGAAAATTACTGTGCCCTTGCACCTAATATGATGGTAACAAACAAAATACCTTCACACTCAAAGGCG	AA	2695	0	duplicate	2	ORF1ab:NC_045512.2:266-13468(+);ORF1ab:NC_045512.2:266-13483(+)	not_in_frame
SRR11578074.201936	ACCTACTAGTGAAGCTGTTGAAGCTCCATTGGTTGGTACACCAGTTTGTATTAACGGGCTTATGTTGCTCGAAATCAAAGACACAGAAAAGTACTGTGCCCTTGCACATAATATGATGGTAACAAACAATACCTTCACACTCAAAAGGGCG	AG	2713	0	duplicate	2	ORF1ab:NC_045512.2:266-13468(+);ORF1ab:NC_045512.2:266-13483(+)	not_in_frame
SRR11578075.1701093	ACCTACTAGTGAAGCTGTTGAAGCTCCATTGGTTGGTACACCAGTTTGTATTAACGGGCTTATGTTGCTCGAAATCAAAGACACAGAAAAGTACTGTGCCCTTGCACCTAATATGATGGTAACAAACAATACCTTCACACTCAACGAGGC	CG	2712	0	duplicate	2	ORF1ab:NC_045512.2:266-13468(+);ORF1ab:NC_045512.2:266-13483(+)	not_in_frame
SRR11578093.102504	ACCTACTAGTGAAGCTGTTGAAGCTCCATTGGTTGGTACACCAGTTTGTATTAACGGGCTTATGTTGCTCGAAATCAAAGACACAGAAAAGTACTGTGCCCTTGCACCTAATATGATGACAAACAAAAATACCTTCACACTCAAAGGCGG	AAA	2695	0	duplicate	3	ORF1ab:NC_045512.2:266-13468(+);ORF1ab:NC_045512.2:266-13483(+)	no
SRR11578268.511849	ACCTATTAGTGAAGCTGTTGAAGCTCTATTGGTTGGTACACTAGTTTGTATTAACGGGCTTATGTTGCTCGAAATCAAAGACACAGAAAAGTATTGTGCCTGTGCTCTTGCACCTAATATGATGGTAACAAATAATATCTTC	TTGTGC	2661	0	duplicate	6	ORF1ab:NC_045512.2:266-13468(+);ORF1ab:NC_045512.2:266-13483(+)	no
SRR11622011.1153325	ACCTACTAGTGAAGCTGTTGAAGCTCCATTGGTTGGTACACCAGTTTGTATTAACGGGCTTATGTTGCTCGAAATCAAAGACACAGAAAAGTACTGTGCCCTTGCACCTAATATGATGGTAACAAACAATACCTTCACAGGCTCA	GG	2707	0	duplicate	2	ORF1ab:NC_045512.2:266-13468(+);ORF1ab:NC_045512.2:266-13483(+)	not_in_frame
SRR11622024.310606	ACCTGAACTAGTGAAGCTGTTGAAGCTCCATTGGTTGGTACACCAGTTTGTATTAACGGGCTTATGTTGCTCGAAATCAAAGACACAGAAAAGTACTGTGCCCTTGCACCTAATATGATGGTAACAAACAATACCTTCACACTCAAAGGCG	GA	2572	0	duplicate	2	ORF1ab:NC_045512.2:266-13468(+);ORF1ab:NC_045512.2:266-13483(+)	not_in_frame
SRR11622069.15594	ACCTACTAGTGAAGCTGTTGAAGCTCCATTGGTTGGTACACCAGTTTGTATTAACGGGCTTATGTTGCTCGAAATCAAAGACACAGAAAAGTACTGTGCCCTTGCACCTAATATGATGGTAACAAACAATACCTTCACACTCAAATGGGCG	TG	2713	0	duplicate	2	ORF1ab:NC_045512.2:266-13468(+);ORF1ab:NC_045512.2:266-13483(+)	not_in_frame
SRR11622069.34810	ACCTACTAGTGAAGCTGTTGAAGCTCCATTGGTTGGTACACCAGTTTGTATTAACGGGCTTATGTTGCTCGAAATCAAAGACACAGAAAAGTACTGTGCCCTTGCACCTAATATGATGGTAACAAACAATACCTTCACACTCAAACGGGCG	CG	2713	0	duplicate	2	ORF1ab:NC_045512.2:266-13468(+);ORF1ab:NC_045512.2:266-13483(+)	not_in_frame
SRR11622075.2149583	ACCTACTAGTGAAGCTGTTGAAGCTCCATTGGTTGGTACACCAGTTTGTATTAACGGGCTTATGTTGCTCGAAATCAAAGACACAGAAAAGTACTGTGCCCTTGCACCTAATATGATGGTAACAAACAATACCTTCACACTCAAAATGGCG	AT	2713	0	duplicate	2	ORF1ab:NC_045512.2:266-13468(+);ORF1ab:NC_045512.2:266-13483(+)	not_in_frame
SRR11622093.1901762	ACCTACTAGTGAAGCTGTTGAAGCTCCATTGGTTGGTACACCAGTTTGTATTAACGGGCTTATGTTGCTCGAAATCAAAGACACAGAAAAGTACTGTGCCCTTGCACCTAATATGATGGTAACAAACAATACCTTCACACTCATCAAGGCG	TC	2711	0	duplicate	2	ORF1ab:NC_045512.2:266-13468(+);ORF1ab:NC_045512.2:266-13483(+)	not_in_frame
SRR11622069.1329395	ACCTCAACTAGTGAAGCTGTTGAAGCTCCATTGGTTGGTACACCAGTTTGTATTAACGGGCTTATGTTGCTCGAAATCAAAGACACAGAAAAGTACTGTGCCCTTGCACCTAATATGATGGTAACAAACAATACCTTCACACTCAAAGGC	CA	2572	0	duplicate	2	ORF1ab:NC_045512.2:266-13468(+);ORF1ab:NC_045512.2:266-13483(+)	not_in_frame
SRR11622058.114385	CCTACTAGTGAAGCTGTTGAAGCTCCATTGGTTGGTACACCAGTTTGTATTAACGGGCTTATGTTGCTCGAAATCAAAGACACAGAAAAGTACTGTGCCCTTGCACCTAATATGATGGTAACAAACTGCCACCATCACACTCAAAGGCGG	GCC	2698	0	duplicate	3	ORF1ab:NC_045512.2:266-13468(+);ORF1ab:NC_045512.2:266-13483(+)	no
SRR11622105.1267306	CTACTAGTGAAGCTGTTGAAGCTGAAGCTCCATTGGTTGGTACACCAGTTTGTATTAACGGGCTTATGTTGCTCGAAATCAAAGACACAGAAAAGTACTGTGCCCTTGCACCTAATATGATGGTAACAAACAATACCTTCACACTCAA	TGAAGC	2586	0	duplicate	6	ORF1ab:NC_045512.2:266-13468(+);ORF1ab:NC_045512.2:266-13483(+)	no
SRR11577994.236128	AGTTAAGCTGTTGAAGCTCCATTGGTTGGTACACCAGTTTGTATTAACGGGGCCTTGTTGCTCGAAATCAAAGACACAGAAAAGTACTGTGCCCTTGCACCTAATATGATGGTAACAAACAATACCTTCACACTCAAAGGCGGTGCACCAA	GC	2626	0	duplicate	2	ORF1ab:NC_045512.2:266-13468(+);ORF1ab:NC_045512.2:266-13483(+)	not_in_frame
SRR11622093.1370352	GCTGTTGAAGCTCCATTGGTTGGTACACCAGTTTGTATTAACGGGCTTATGTTGCTCGAAATCAAAGACACAGAAAAGTACTGTGCCCTTGCACCTAATATGATGGTAACAAACAATACCTTCACACTCAAAGGCGGTGCACCAGCACAAA	GC	2725	0	duplicate	2	ORF1ab:NC_045512.2:266-13468(+);ORF1ab:NC_045512.2:266-13483(+)	not_in_frame
SRR11578259.1451172	TGTTGAAGCTCCATTGGTTGGTACACCAGTTTGTATTAACGGGCTTATGTTGCTCGAAATCAAAGACACAGAAAAGTACTGTGCCCTTGCACCTAATATGATGGTAACAAACAATACCTTCACACTCAAAGGCGGTGCACCAACGAAAAG	GA	2727	0	duplicate	2	ORF1ab:NC_045512.2:266-13468(+);ORF1ab:NC_045512.2:266-13483(+)	not_in_frame
SRR12754186.291088	GTTGAAGCTCCATTGGTTGGTACACCAGTTTGTATTAACGGGCTTATGTTGCTCGAAATCAAAGACACAGAAAAGTACTGTGCCCTTGCACCTAATATGATGGTAACAAAAACAATACCTTCACACTCAAAGGCGGTGCACCAACAAAGGT	AA	2691	0	duplicate	2	ORF1ab:NC_045512.2:266-13468(+);ORF1ab:NC_045512.2:266-13483(+)	not_in_frame
SRR12755333.329147	GTTGAAGCTCCATTGGTTGGTACACCAGTTTGTATTAACGGGCTTATGTTGCTCGAAATCAAAGACACAGAAAAGTACTGTGCCCTTGCACCTAATATGATGGTAACAAACAATACCTTCACACTCAAAAAGGCGGTGCACCAACAAAGGT	AA	2710	0	duplicate	2	ORF1ab:NC_045512.2:266-13468(+);ORF1ab:NC_045512.2:266-13483(+)	not_in_frame
SRR12894739.1405077	GTTGAAGCTCCATTGGTTGGTACACCAGTTTGTATTAACGGGCTTATGTTGCTCGAAATCAAAGACACAGAAAAGTACTGTGCCCTTGCACCTAATATGATGGGGTAACAAACAATACCTTCACACTCAAAGGCGGTGCACCAACAAAGGT	GG	2685	0	duplicate	2	ORF1ab:NC_045512.2:266-13468(+);ORF1ab:NC_045512.2:266-13483(+)	not_in_frame
SRR12894906.345217	GTTGAAGCTCCATTGGTTGGTACACCAGTTTGTATTAACGGGCTTATGTTGCTCGAAATCAAAGACACAGAAAAGTACTGTGCCCTTGCACCTAATATGATATGGTAACAAACAATACCTTCACACTCAAAGGCGGTGCACCAACAAAGG	AT	2683	0	duplicate	2	ORF1ab:NC_045512.2:266-13468(+);ORF1ab:NC_045512.2:266-13483(+)	not_in_frame
SRR11622085.351435	GTTGAAGCTCCATTGGTTGGTACACCAGTTTGTATTAACGGGCTTATGTTGCTCGAAATCAAAGACACAGAAAAGTACTGTGCCCTTCACCTAATATGATGGTAACAAACAATACCTTCACACTCAAAGGCGGTGCACCAACAAAAGGGTT	AG	2730	0	duplicate	2	ORF1ab:NC_045512.2:266-13468(+);ORF1ab:NC_045512.2:266-13483(+)	not_in_frame
SRR11578242.1984774	GAAGATCTCCATTGGTTGGTACACCAGTTTGTATTAACGGGCTTATGTTGCTCGAAATCAAAGACACAGAAAAGTACTGTGCCCTTGCACCTAATATGATGGTAACAAACAATACCTTCACACTCAAAGGCGGTGCACCAACAAAGGTTA	AT	2591	0	duplicate	2	ORF1ab:NC_045512.2:266-13468(+);ORF1ab:NC_045512.2:266-13483(+)	not_in_frame
SRR12751238.798673	GCTCCATTGGTTGGTACACCAGTTTGTATTAACGGGCTTATGTTGCTCGAAATCAAAGACACAGAAAAGTACTGTGCCCTTGCACCTAAAATATGATGGTAACAAACAATACCTTCACACTCAAAGGCGGTGCACCAACAAAGGTTACTTT	AA	2677	0	duplicate	2	ORF1ab:NC_045512.2:266-13468(+);ORF1ab:NC_045512.2:266-13483(+)	not_in_frame
SRR12894788.48742	CTCCATTGGTTGGTACACCAGTTTGTATTAACGGGCTTATGTTGCTCGAAATCAAAGACACAGAAAAGTACTGTGCCCTTGCACCTAATATGATGGTAACAAACAATACCTTCACACTCAAAGGCGGTGCAGCACCAACAAAGGTTACTTT	GCA	2719	0	duplicate	3	ORF1ab:NC_045512.2:266-13468(+);ORF1ab:NC_045512.2:266-13483(+)	no
SRR11494633.273867	CTCCATTGGTTGGTACACCAGTTTGTATTAACGGGCTTATGTTGCTCGAAATCAAAGACACAGAAAAGTACTGTGCCCTTGCACCTAATATGATGGTAACAAACAATACCTTCGCACTCTCAAAGGCGGTGCACCAACAAAGGTTACTTTT	CG	2703	0	duplicate	2	ORF1ab:NC_045512.2:266-13468(+);ORF1ab:NC_045512.2:266-13483(+)	not_in_frame
SRR11577886.1679366	CTCCATTTGTTGGTACACCAGTTTGTATTAACGGGCTTATGTTGCTCGAAATCAAAGACACAGAAAAGTACTGTGCCCTTGCACCTAATATGATGGTAACAAACAATACCTTCACACTCAAAGGCGGTGCACCAACAAAGGTTAGTCTTT	GT	2735	0	duplicate	2	ORF1ab:NC_045512.2:266-13468(+);ORF1ab:NC_045512.2:266-13483(+)	not_in_frame
SRR11578074.280422	CTCCATTGGTTGGTACACCAGTTTGTATTAACGGGCTTATGTTGCTCGAAATCAAAGACACAGAAAAGTACTGTGCCCTTGCACCTAATATGATGGTAACAAACAATACCTTCACACTCAAAGGCGGTGCACCAACAAAGGTTAATCTTT	AT	2735	0	duplicate	2	ORF1ab:NC_045512.2:266-13468(+);ORF1ab:NC_045512.2:266-13483(+)	not_in_frame
SRR11622069.1363707	CTCCATTGGTTGGTACACCAGTTTGTATTAACGGGCTTATGTTGCTCGAAATCAAAGACACAGAAAAGTACTGTGCCCTTGCACCTAATATGATGGTAACAAACAATACCTTCACACTCAAAGGCGGTGCACCAACAAAGGTTACGATTTT	GA	2736	0	duplicate	2	ORF1ab:NC_045512.2:266-13468(+);ORF1ab:NC_045512.2:266-13483(+)	not_in_frame
SRR11622085.1565752	CTCCATTGGTTGGTACACCAGTTTGTATTAACGGGCTTATGTTGCTCGAAATCAAAGACACAGAAAAGTACTGTGCCCTTGCACCTAATATGATGGTAACAAACAATACCTTCACACTCAAAGGCGGTGCACCAACAAAGGTTACATTTTT	AT	2736	0	duplicate	2	ORF1ab:NC_045512.2:266-13468(+);ORF1ab:NC_045512.2:266-13483(+)	not_in_frame
SRR11622094.484855	CTCCATTGGTTGGTACACCAGTTTGTATTAACGGGCTTATGTTGCTCGAAATCAAAGACACAGAAAAGTACTGTGCCCTTGCACCTAATATGATGGTAACAAACAATACCTTCACACTCAAAGGCGGTGCACCAACAAAGGTTACGTTTTT	GT	2736	0	duplicate	2	ORF1ab:NC_045512.2:266-13468(+);ORF1ab:NC_045512.2:266-13483(+)	not_in_frame
SRR11622101.476864	CTCCATTGGTTGGTACACCAGTTTGTATTAACGGGCTTATGTTGCTCGAAATCAAAGACACAGAAAAGTACTGTGCCCTTGCACCTAATATGATGGTAACAAACAATACCTTCACACTCAAAGGCGGTGCACCAACAAAGGTTACCTTTTT	CT	2736	0	duplicate	2	ORF1ab:NC_045512.2:266-13468(+);ORF1ab:NC_045512.2:266-13483(+)	not_in_frame
SRR11577886.647914	CCATTGGTTGGTACACCAGTTTGTATTAACGGGCTTATGTTGCTCGAAATCAAAGACACAGAAAAGTACTGTGCCCTTGCACCTAATATGATGGTAACAAACAATACCTTCACACTCAAAGGCGGTGCACCAACAAAGGTTACTATTTTG	TA	2736	0	duplicate	2	ORF1ab:NC_045512.2:266-13468(+);ORF1ab:NC_045512.2:266-13483(+)	not_in_frame
SRR11577886.849004	CCATTGGTTGGTACACCAGTTTGTATTAACGGGCTTATGTTGCTCGAAATCAAAGACACAGAAAAGTACTGTGCCCTTGCACCTAATATGATGGTAACAAACAATACATTCACACTCAAAGGCGGTGCACCAACAAAGGTTACTCTTTTG	CT	2735	0	duplicate	2	ORF1ab:NC_045512.2:266-13468(+);ORF1ab:NC_045512.2:266-13483(+)	not_in_frame
SRR11577886.1558378	CCATTGGTTGGTACACCAGTTTGTATTAACGGGCTTATGTTGCTCGAAATCAAAGACACAGAAAAGTACTGTGCCCTTGCACCTAATATGATGGTAACAAACAATACCTTCACACTCAAAGGCGGTGCACCAACAAAGGTTACTGTTTTG	TG	2736	0	duplicate	2	ORF1ab:NC_045512.2:266-13468(+);ORF1ab:NC_045512.2:266-13483(+)	not_in_frame
SRR11577886.1584377	CCATTTGTTGGTACACCAGTTTGTATTAACGGGCTTATGTTGCTCGAAATCAAAGACACAGAAAAGTACTGTGCCCTTGCACCTAATATGATGGTAACAAACAATACCTTCACACTCAAAGGCGGTGCACCAACAAAGGTTACTGGTTTG	GG	2737	0	duplicate	2	ORF1ab:NC_045512.2:266-13468(+);ORF1ab:NC_045512.2:266-13483(+)	not_in_frame
SRR11577915.1350088	CCATTGGTTGGTACACCAGTTTGTATTAACGGGCTTATGTTGCTCGAAATCAAAGACACAGAAAAGTACTGTGCCCTTGCACCTAATATGATGGTAACAAACAATACCTTCACACTCAAAGGCGGTGCACCAACAAAGGTTACGGTTTTG	GG	2736	0	duplicate	2	ORF1ab:NC_045512.2:266-13468(+);ORF1ab:NC_045512.2:266-13483(+)	not_in_frame
SRR11578068.934166	CCATTGGTTGGTACACCAGTTTGTATTAACGGGCTTATGTTGCTCGAAATCAAAGACACAGAAAAGTACTGTGCCCTTGCACCTAATATGATGGTAACAAACAATACCTTCACACTCAAAGGCGGTGCACCAACAAAGGTTACTTCTTTGG	TC	2737	0	duplicate	2	ORF1ab:NC_045512.2:266-13468(+);ORF1ab:NC_045512.2:266-13483(+)	not_in_frame
SRR11578075.1716879	CCATTGGTTGGTACACCAGTTTTTATTAACGGGCTTATGTTGCTCGAAATCAAAGACACAGAAAAGTACTGTGCCCTTGCACCTAATATGATGGTAACAAACAATACCTTCACACTCAAAGGCGGTGCACCAACAAAGGTTACTGATTTG	GA	2737	0	duplicate	2	ORF1ab:NC_045512.2:266-13468(+);ORF1ab:NC_045512.2:266-13483(+)	not_in_frame
SRR11578077.938908	CCATTGGTTGGTACACCAGTTTGTATTAACGGGCTTATGTTGCTCGAAATCAAAGACACAGAAAAGTACTGTGCCCTTGCACCTAATATGATGGTAACAAACAATACCTTCACACTCAAAGGCGGTGCACCAACAAAGGTTACTCCTTTG	CC	2737	0	duplicate	2	ORF1ab:NC_045512.2:266-13468(+);ORF1ab:NC_045512.2:266-13483(+)	not_in_frame
SRR11578208.784893	CCATTGGTTGGTACACCAGTTTGTATTAACGGGCTTATGTTGCTCGAAATCAAAGACACAGAAAAGTACTGTGCCCTTGCACCTAATATGATGGTAACAAACAATACCTTCACACTCAAAGGCGGTGCACCAACAAAGGTTACTGCTTTG	GC	2737	0	duplicate	2	ORF1ab:NC_045512.2:266-13468(+);ORF1ab:NC_045512.2:266-13483(+)	not_in_frame
SRR11578242.1907262	CCATTGGTTGGTACACCAGTTTGTATTAACGGGCTTATGTTGCTCGAAATCAAAGACACAGAAAAGTACTGTGCCCTTGCACCTAATATGATGGTAACAAACAATACCTTCACACTCAAAGGCGGTGCACCAACAAAGGTTACTAATTTG	AA	2737	0	duplicate	2	ORF1ab:NC_045512.2:266-13468(+);ORF1ab:NC_045512.2:266-13483(+)	not_in_frame
SRR11578264.1475366	CCATTGGTTGGTACACCAGTTTGTATTAACGGGCTTATGTTGCTCGAAATCAAAGACACAGAAAAGTACTGTGCCCTTGCACCTAATATGATGGTAACAAACAATACCTTCACACTCAAAGGCGGTGCACCAACAAAGGTTACGCTTTTG	CG	2735	0	duplicate	2	ORF1ab:NC_045512.2:266-13468(+);ORF1ab:NC_045512.2:266-13483(+)	not_in_frame
SRR11622066.791881	CCATTGGTTGGTACACCAGTTTGTATTAACGGGCTTATGTTGCTCGAAATCAAAGACACAGAAAAGTACTGTGCCCTTGCACCTAATATGATGGTAACAAACAATACCTTCACACTCAAAGGCGGTGCACCAACAAAGGTTACGTTTTTTG	GTT	2736	0	duplicate	3	ORF1ab:NC_045512.2:266-13468(+);ORF1ab:NC_045512.2:266-13483(+)	no
SRR11622069.1367182	CCATTGGTTGGTACACCAGTTTGTATTAACGGGCTTATGTTGCTCGAAATCAAAGACACAGAAAAGTACTGTGCCCTTGCACCTAATATGATGGTAACAAACAATACCTTCACACTCAAAGGCGGTGCACCAACAAAGGTTACTTCCTTGG	CC	2738	0	duplicate	2	ORF1ab:NC_045512.2:266-13468(+);ORF1ab:NC_045512.2:266-13483(+)	not_in_frame
SRR11622076.1372658	CCATTGGTTGGTACACCAGTTTGTATTAACGGGCTTATGTTGCTCGAAATCAAAGACACAGAAAAGTACTGTGCCCTTGCACCTAATATGATGGTAACAAACAATACCTTCACACTCAAAGGCGGTGCACCAACAAAGGTTACAGTTTTG	AG	2736	0	duplicate	2	ORF1ab:NC_045512.2:266-13468(+);ORF1ab:NC_045512.2:266-13483(+)	not_in_frame
SRR11622080.351108	CCATTGGTTGGTACACCAGTTTGTATTAACGGGCTTATATTGCTCGAAATCAAAGACACAGAAAAGTACTGTGCCCTTGCACCTAATATGATGGTAACAAACAATACCTTCACACTCAAAGGCGGTGCACCAACAAAGGTTACTTGTTTGG	TG	2737	0	duplicate	2	ORF1ab:NC_045512.2:266-13468(+);ORF1ab:NC_045512.2:266-13483(+)	not_in_frame
SRR11622080.436308	CCATTGGTTGGTACACCAGTTTGTATTAACGGGCTTATGTTGCTCGAAATCAAAGACACAGAAAAGTACTGTGCCCTTGCACCTAATATGATGGTAACAAACAATACCTTCACACTCAAAGGCGGTGCACCAACAAAGGTTACTCGTTTGG	CG	2737	0	duplicate	2	ORF1ab:NC_045512.2:266-13468(+);ORF1ab:NC_045512.2:266-13483(+)	not_in_frame
SRR11622086.384582	CCATTGGTTGGTACACCAGTTTGTATTAACGGGCTTATGTTGCTCGAAATCAAAGACACAGAAAAGTACTGTGCCCTTGCACCTAATATGATGGTAACAAACAATACCTTCACACTCAAAGGCGGTGCACCAACAAAGGTTACTNTTTTGG	TN	2736	1	duplicate	2	ORF1ab:NC_045512.2:266-13468(+);ORF1ab:NC_045512.2:266-13483(+)	not_in_frame
SRR11622086.1482867	CCATTGGTTGGTACACCAGTTTGTATTAACGGGCTTATGTTGCTCGAAATCAAAGACACAGAAAAGTACTGTGCCCTTGCACCTAATATGATGGTAACAAACAATACCTTCACACTCAAAGGCGGTGCACCAACAAAGGTTACTTAGTTGG	AG	2738	0	duplicate	2	ORF1ab:NC_045512.2:266-13468(+);ORF1ab:NC_045512.2:266-13483(+)	not_in_frame
SRR11622093.434462	CCATTGGTTGGTACACCAGTTTGTATTAACGGGCTTATGTTGCTCGAAATCAAAGACACAGAAAAGTACTGTGCCCTTGCACCTAATATGATGGTAACAAACAATACCTTCACACTCAAAGGCGGTGCACCAACAAAGGTTACTTNTTTGG	TN	2737	1	duplicate	2	ORF1ab:NC_045512.2:266-13468(+);ORF1ab:NC_045512.2:266-13483(+)	not_in_frame
SRR11622094.2137084	CCATTGGTTGGTACACCAGTTTGTATTAACGGGCTTATGTTGCTCGAAATCAAAGACACAGAAAAGTACTGTGCCCTTGCACCTAATATGATGGTAACAAACAATACCTTCACACTCAAAGGCGGTGCACCAACAAAGGTTACTAGTTTGG	AG	2737	0	duplicate	2	ORF1ab:NC_045512.2:266-13468(+);ORF1ab:NC_045512.2:266-13483(+)	not_in_frame
SRR11622093.662236	ATTGGTTGGTACACCAGTTTGTATTAACGGGCTTATGTTGCTCGAAATCAAAGACACAGAAAAGTACTGTGCCCTTGCACCTAATATGATGGTAACAAACAATACCTTCACACTCAAAGGCGGTGCACCAACAAAGGTTACTTTTCGGGTG	CG	2740	0	duplicate	2	ORF1ab:NC_045512.2:266-13468(+);ORF1ab:NC_045512.2:266-13483(+)	not_in_frame
SRR11494468.364708	GGTTGGTACACCAGTTTGTATTAACGGGCTTATGTTGCTCGAAATCAAAGACACAGAAAAGTACTGTGCCCTTGCACCTAATATGATGGTAACAAACAATACCTTCACACTCAAAGGCGGTGCACCAACAAAGGTTACTTTGTGTGGTGA	GTG	2739	0	duplicate	3	ORF1ab:NC_045512.2:266-13468(+);ORF1ab:NC_045512.2:266-13483(+)	no
SRR11494666.103214	GGTTGGTTTACACCAGTTTGTATTAACGGGCTTATGTTGCTCGAAATCAAAGACACAGAAAAGTACTGTGCCCTTGC	TT	2604	0	duplicate	2	ORF1ab:NC_045512.2:266-13468(+);ORF1ab:NC_045512.2:266-13483(+)	not_in_frame
SRR11577997.47649	GGTTGTTACACCAGTTTGTATTAACGGGCTTATGTTGCTCGAAATCAAAGACACAGAAAAGTACTGTGCCCTTGCACCTAATATGATGGTAACAAAAATACCTTCACACTCAAAGGCGGTGCACCAACAAAGGTTACTTTTTTGGTGATGA	TT	2736	0	duplicate	2	ORF1ab:NC_045512.2:266-13468(+);ORF1ab:NC_045512.2:266-13483(+)	not_in_frame
SRR11577895.372702	TTGTTACACCAGTTTGTATTAACGGGCTTATGTTGCTCGAAATCAAAGATACAGAAAAGTACTGTGGCCTTGCTCACCTAATATGATGGTAACAAACAATACCTTCACACTCAAAGGCGGTGCACCAACAAAGGTTACTTTTGGTGATGA	CT	2672	0	duplicate	2	ORF1ab:NC_045512.2:266-13468(+);ORF1ab:NC_045512.2:266-13483(+)	not_in_frame
SRR11578249.520780	TTGGGCTACACCAGTTTGTATTAACGGGCTTATGTTGCTAGAAATCAAAGACACAGAAAAGTACTGTGCCCTTGCACCTAATATGATGGTAACAAACAATACCTTCACACTCAAAGGCGGTGCACCAACAAAGGTTACTTTTGGTGATGAC	GC	2604	0	duplicate	2	ORF1ab:NC_045512.2:266-13468(+);ORF1ab:NC_045512.2:266-13483(+)	not_in_frame
SRR11494739.412396	TGGTACACCAGTTTGTATTAACGGGCTTATGTTGCTCGAAATCAAAGACACAGAAAAGTACTGTGCCCTTGCACCTAATATGATGGTAACAAACAATACCTTCACACTCAAAGGCGGCGGTGCACCAACAAGGTTACTTTTGGTGATGACA	GGC	2713	0	duplicate	3	ORF1ab:NC_045512.2:266-13468(+);ORF1ab:NC_045512.2:266-13483(+)	no
SRR11577886.424660	GTACACCAGTTTGTATTAACGGGCTTATGTTGCTCGAAATCAAAGACACAGAAAAGTACTGTGCCCTTGCACCTAATATGATGGTAACAAACAATACCTTCACACTCAAAGGCGGTGCACCAACAAAGGTTACTTTTGGTGATGGGACAC	GG	2746	0	duplicate	2	ORF1ab:NC_045512.2:266-13468(+);ORF1ab:NC_045512.2:266-13483(+)	not_in_frame
SRR11577914.1041443	GTACACCAGTTTGTATTAACGGGCTTATGTTGCTCGAAATCAAAGACACAGAAAAGTACTGTGCCCTTGCACCTAATATGATGGTAAAAAACAATACCTTCACACTCAAAGGCGGTGCACCAACAAAGGTTACTTTTGGTGATGGCACAC	GC	2747	0	duplicate	2	ORF1ab:NC_045512.2:266-13468(+);ORF1ab:NC_045512.2:266-13483(+)	not_in_frame
SRR11578268.646885	GTACACCAGTTTGTATTAACGGGCTTATGTTGCTCGAAATCAAAGACACAGAAAAGTACTGTGCCCTTGCACCTAATATGATGGTAATAAACAATATCTTTACACACTAAAGGCGGTGCATCAACAAAGGTTACTTTT	TA	2703	0	duplicate	2	ORF1ab:NC_045512.2:266-13468(+);ORF1ab:NC_045512.2:266-13483(+)	not_in_frame
SRR11578282.261623	GTACACCAGTTTGTATTAACGGGCTTATGTTGCTCGAAATCAAGTACTTTTCTGTGCCCTTGCACCTAATATGATGGTAACAAACAATACCTTCACACTCAAAGGCGGTGCACCAACAAAGGTTACTTTTGGTGATGACACTGTGATAGAA	CTTTT	2661	0	duplicate	5	ORF1ab:NC_045512.2:266-13468(+);ORF1ab:NC_045512.2:266-13483(+)	not_in_frame
SRR12896118.236058	GTACCAACCAGTTTGTATTAACGGGCTTATGTTGCT	CA	2607	0	duplicate	2	ORF1ab:NC_045512.2:266-13468(+);ORF1ab:NC_045512.2:266-13483(+)	not_in_frame
SRR11578063.252630	TACACCAGTTTGTATTAACGGGCTTATGTTGCTCGAAATCAAAGACACAGAAAAGTACTGTGCCCTTGCACCTAATATGATGGTAACAAACAATACCTTCACACTCAAAGGCAGAAGTGGCACCAACAAAGGTTACTTTTGGTGATGACAC	AGAA	2716	0	duplicate	4	ORF1ab:NC_045512.2:266-13468(+);ORF1ab:NC_045512.2:266-13483(+)	not_in_frame
SRR11577895.420908	ACCAGTTTGTATTAACGGGCTTATGTTGCTCGAAATCAAAGACACAGAAAAGTACTGTGCCCTTGCACCTAATATGATGGTAACAAACAATACCTTCACACTCAAAGGCGGTGCACCAACAAAGGTTACTTACTTGATGACACTGTGATAG	AC	2738	0	duplicate	2	ORF1ab:NC_045512.2:266-13468(+);ORF1ab:NC_045512.2:266-13483(+)	not_in_frame
SRR11577994.157569	CCATTTTGTATTAACGGGCTTATGTTGCTTATGTTAAAAATCAAAGACACAGAAAAGTACTGTGCCCTTGCACCTAATATGATGGTAACAAACAATACCTTCACACTCAAAGGCGGTGCACCAACAAAGGTTACTTTTGGTGATGACA	TTATGT	2636	0	duplicate	6	ORF1ab:NC_045512.2:266-13468(+);ORF1ab:NC_045512.2:266-13483(+)	no
SRR11578369.138419	CCAGTTTGTATTAACGGGCTTATGTTGCTCGAAATCAAAGACACAGAAAAGTACTGTGCCCTTGCACCTAATATGATGGTAACAAACAATACATTCACACTCAAAGGCGGTGCACACCAACAAAGGTTACTTTTGGTGATGACACTGTGAT	CA	2720	0	duplicate	2	ORF1ab:NC_045512.2:266-13468(+);ORF1ab:NC_045512.2:266-13483(+)	not_in_frame
SRR12895940.271788	AGTTTGTATTAACGGGCTTATGTTGCTCGAAATCAAAGACACAGAAAAGTACTGTGCCCTTGCACCTAATATGATGGTAACAAACAATACCTTCACACTCAAAGGCGGTGCACCAACAAAGGTTACTTTTGGTGATGACACTGTGTGATAG	TG	2751	0	duplicate	2	ORF1ab:NC_045512.2:266-13468(+);ORF1ab:NC_045512.2:266-13483(+)	not_in_frame
SRR11578177.205735	AGTTTGTATTAACGGGCTTATGTTGCTCGAAATCAAAGACACAGAAAAGTACTGTGCCCTTGCACCTAATATGATGGTAACAAACAATACCTTCACACTCAAAGGCGGTGCACCAACAAAGGTGTTTACTTGGTGATGACACTGTGATAG	TGT	2732	0	duplicate	3	ORF1ab:NC_045512.2:266-13468(+);ORF1ab:NC_045512.2:266-13483(+)	no
SRR11622056.66752	AGTTTGTATTAACGGGCTTATGTTGCTCGAAATCAAAGACACAGAAAAGTACTGTGCCCTTGCACCTAATATGATGGTAACAAACAATACCTTCACACTCAAAGGCGGTGCACCAACAACAAAGGTTACTTTTGGTGATGACACTGTGATA	CAA	2723	0	duplicate	3	ORF1ab:NC_045512.2:266-13468(+);ORF1ab:NC_045512.2:266-13483(+)	no
SRR11622107.1165976	AGTTTGTATTAACGGGCTTATGTTGCTCGAAATCAAAGACACAGAAAAGTACTGTGCCCTTGCACCTAATATGATGGTAACAAACAATACCTTCACACTCAAAGGCGGTGCACCAACAAAGGTTACTTTTGGTGATGACACTGTAAGATA	AA	2754	0	duplicate	2	ORF1ab:NC_045512.2:266-13468(+);ORF1ab:NC_045512.2:266-13483(+)	not_in_frame
SRR12750877.222835	GTTTGTATTAACGGGCTTATGTTGCTCGAAATCAAAGACACAGAAAAGTACTGTGCCCTTGCACCTAATATGATGGTAACAAACAATACCTTCACACTCAAAGGCGGTGCACCAACAAAGGTTGTTACTTTTGGTGATGACACTGTGATAG	GTT	2731	0	duplicate	3	ORF1ab:NC_045512.2:266-13468(+);ORF1ab:NC_045512.2:266-13483(+)	no
SRR12895217.147407	GTTTGTATTAACGGGCTTATGTTGCTCGAAATCAAAGACACAGAAAAGTACTGTGCCCTTGCACCTAATATGATGGTAACAAACAATACCTTCACACTCAAAGGCGGTGCACCAACAAAGGTTACTTTTGGTGTGATGACACTGTGATAGA	GT	2741	0	duplicate	2	ORF1ab:NC_045512.2:266-13468(+);ORF1ab:NC_045512.2:266-13483(+)	not_in_frame
SRR11577914.859592	GTTTCCGTATTAACGGGCTTATGTTGCTCGAAATCAAAGACACAGAAAAGTACTGTGCACTTGCACCTAATATGATGGTAACAAACAATACCTTCACACTCAAAGGCGGTGCACCAACAAAGGTTACTTTTGGTGATGACACTGTGATAG	CC	2615	0	duplicate	2	ORF1ab:NC_045512.2:266-13468(+);ORF1ab:NC_045512.2:266-13483(+)	not_in_frame
SRR11577915.743193	GTTTTCGTATTAACGGGCTTATGTTGCTCGAAATCAAAGACACAGAAAAGTACTGTGCCCTTGCACCTAATATGATGGTAACAAACAATACCTTAACACTCAAAGGCGGTGCACCAACAAAGGTTACTTTTGGTGATGACACTGTGATAG	TC	2615	0	duplicate	2	ORF1ab:NC_045512.2:266-13468(+);ORF1ab:NC_045512.2:266-13483(+)	not_in_frame
SRR12751313.250812	GTATTAACGGGCTTATGTTGCTCGAAATCAAAGACACAGAAAAGTACTGTGCCCTTGCACCTAATATGATGGTAACAAACAATACCTTCACACTCAAAAGTAACCTTTGTTGGTGCACCAACAAAGGTTACTTTTGGTGATGACACTGTGA	AGTAACCTTT	2713	0	2728	10	ORF1ab:NC_045512.2:266-13468(+);ORF1ab:NC_045512.2:266-13483(+)	not_in_frame
SRR12754064.305136	GTATTAACGGGCTTATGTTGCTCGAAATCAAAGACACAGAAAAGTGTACTGTGCCCTTGCACCTAATATGATGGTAACAAACAATACCTTCACACTCAAAGGCGGTGCACCAACAAAGGTTACTTTTGGTGATGACACTGTGATAGAAGTG	GT	2658	0	duplicate	2	ORF1ab:NC_045512.2:266-13468(+);ORF1ab:NC_045512.2:266-13483(+)	not_in_frame
SRR12895797.19408	GTATTAACGGGCTTATGTTGCTCGAAATCAAAGACACAGAAAAGTACTGTGCCCTTGCACCTAATATGATGGTAACAAACAATACCTTCACACTCAAAGGCGGTGCACCAACAAAGGTTACTTTTGGTGATGACACTGTGGTGATAGAAGT	GTG	2752	0	duplicate	3	ORF1ab:NC_045512.2:266-13468(+);ORF1ab:NC_045512.2:266-13483(+)	no
SRR12895922.417996	GTATTAACGGGCTTATGTTGCTCGAAATCAAAGACACAGAAAAGTACTGTGCCCTTGCACCTAATATGATGGTAACAAACAATACCTTCACACTCAAAGGCGGTGCATCACCAAAAGTAACCTTTGTTGGTGATGACACTGTGATAGAAGT	CTT	2736	0	duplicate	3	ORF1ab:NC_045512.2:266-13468(+);ORF1ab:NC_045512.2:266-13483(+)	no
SRR12896103.501232	GTATTAACGGGCTTATGTTGCTCGAAATCAAAGACACAGAAAAGTACTGTGCCCAAAGACACCTAATATGATGGTAACAAACAATACCTTCACACTCAAAGGCGGTGCACCAACAAAGGTTACTTTTGGTGATGACACTGTGATAGAAGT	AA	2669	0	duplicate	2	ORF1ab:NC_045512.2:266-13468(+);ORF1ab:NC_045512.2:266-13483(+)	not_in_frame
SRR12754828.248076	TATTAACGGGCTTATGTTGCTCGAAATCAAAGACACAGAAAAGTACTGTGCCCTTGCACCTAATATGATGGTAACAAACAAAACAATACCTTCACACTCAAAGGCGGTGCACCAACAAAGGTTACTTTTGGTGATGACACTGTGATAGAA	AAACA	2691	0	duplicate	5	ORF1ab:NC_045512.2:266-13468(+);ORF1ab:NC_045512.2:266-13483(+)	not_in_frame
SRR11622069.1395979	TTAAATCGGGCTTATGTTGCTCGAAATAAAAGACACAGAAAAGTACTGTGCCCTTGCACCTAATATGATGGTAACAAACAATACCTTCACACTCAAAGGCGGTGCACCAACAAAGGTTACTTTTGGTGATGACACTGTGATAGAAGTGCAA	AT	2622	0	duplicate	2	ORF1ab:NC_045512.2:266-13468(+);ORF1ab:NC_045512.2:266-13483(+)	not_in_frame
SRR12894867.192713	AACGGGCTTATGTTGCTCGAAATCAAAGACACAGAAAAGTACTGTGCCCTTGCACCTAATATGATGGTAACAAACAATACCTTCACACTCAAATATCAGACATGGCGGTGCACCAACAAAGGTTACTTTTGGTGATGACACTGTGATAGAA	TATCAGACAT	2713	0	duplicate	10	ORF1ab:NC_045512.2:266-13468(+);ORF1ab:NC_045512.2:266-13483(+)	not_in_frame
SRR11622069.1387556	ACGGGGACTTATGTTGCTCGAAATCAAAGACACAGAAAAGTACTGTGCCCTTGCACCTAATATGATGGTAACAAACAATACCTTCACACTCAAAGGCGGTGCACCAACAAAGGTTACTTTTGGTGATGACACTGTGATAGAAGTGCAAGGT	GA	2626	0	duplicate	2	ORF1ab:NC_045512.2:266-13468(+);ORF1ab:NC_045512.2:266-13483(+)	not_in_frame
SRR11622080.1953486	ACGGCAGCTTATGTTGCTCGAAATCAAAGACACAGAAAAGTACTGTGCCCTTGCACCTAATATGATGGTAACAAACAATACCTTCACACTCAAAGGCGGTGCACCAACAAAGGTTACTTTTGGTGATGACACTGTGATAGAAGTGCAAGGT	CA	2625	0	duplicate	2	ORF1ab:NC_045512.2:266-13468(+);ORF1ab:NC_045512.2:266-13483(+)	not_in_frame
SRR11622088.390372	ACGGGGTCTTATGTTGCTCGAAATCAAAGACACAGAAAAGTACTGTGCCCTTGCACCCAATATGATGGTAACAAACAATACCTTCACACTCAAAGGCGGTGCACCAACAAAGGTTACTTTTGGTGATGACACTGTGATAGAAGTGCAAGGT	GT	2626	0	duplicate	2	ORF1ab:NC_045512.2:266-13468(+);ORF1ab:NC_045512.2:266-13483(+)	not_in_frame
SRR11622093.1011110	ACGGGACCTTATGTTGCTCGAAATCAAAGACACAGAAAAGTACTGTGCCCTTGCACCTAATATGATGGTAACAAACAATACCTTCACACTCAAAGGCGGTGCACCAACAAAGGTTACTTTTGGTGATGACACTGTGATAGAAGTGCAAGGT	AC	2626	0	duplicate	2	ORF1ab:NC_045512.2:266-13468(+);ORF1ab:NC_045512.2:266-13483(+)	not_in_frame
SRR11622093.1910556	ACGGGAGCTTATGTTGCTCGAAATCAAAGACACAGAAAAGTACTGTGCCCTTGCACCTAATATGATGGTAACAAACAATACCTTCACACTCAAAGGCGGTGCACCAACAAAGGTTACTTTTGGTGATGACACTGTGATAGAAGTGCAAGGT	GA	2625	0	duplicate	2	ORF1ab:NC_045512.2:266-13468(+);ORF1ab:NC_045512.2:266-13483(+)	not_in_frame
SRR11622094.1587616	ACGGGTGCTTATGTTGCTCGAAATCAAAGACACAGAAAAGTACTGTGCCCTTGCACCTAATATGATGGTAACAAACAATACCTTCACACTCAAAGGCGGTGCACCAACAAAGGTTACTTTTGGTGATGACACTGTGATAGAAGTGCAAGGT	GT	2625	0	duplicate	2	ORF1ab:NC_045512.2:266-13468(+);ORF1ab:NC_045512.2:266-13483(+)	not_in_frame
SRR11622101.318407	ACGGGCGCTTATGTTGCTCGAAATCAAAGACACAGAAAAGTACTGTGCCCTTGCACCTAATATGATGGTAACAAACAATACCTTCACACTCAAAGGCGGTGCACCAACAAAGGTTACTTTTGGTGATGACACTGTGATAGAAGTGCAAGGT	GC	2625	0	duplicate	2	ORF1ab:NC_045512.2:266-13468(+);ORF1ab:NC_045512.2:266-13483(+)	not_in_frame
SRR11622108.1429344	ACGGATGCTTATGTTGCTCGAAATCAAAGACACAGAAAAGTACTGTGCCCTTGCACCTAATATGATGGTAACAAACAATACCTTCACACTCAAAGGCGGTGCACCAACAAAGGTTACTTTTGGTGATGACACTGTGATAGAAGTGCAAGG	AT	2625	0	duplicate	2	ORF1ab:NC_045512.2:266-13468(+);ORF1ab:NC_045512.2:266-13483(+)	not_in_frame
SRR11578068.1792686	CGGGCTTATGTTGCTCGAAATCAAAGACACAGAAAAGTACTGTGCCCTTGCACCTAATATGATGGTAACAAACAATACCTTCACACTCAAAGGCGGTGCACCAACAAAGGTTACTTTTGGTGATGACACTGTGATAGAAGTGCAGGAGGT	GG	2766	0	duplicate	2	ORF1ab:NC_045512.2:266-13468(+);ORF1ab:NC_045512.2:266-13483(+)	not_in_frame
SRR11577915.732728	CGGGTCCTTATGTTGCTAGAAATCAAAGACACAGAAAAGTACTGTGCCCTTGCACCTAATATGATGGTAACAAACAATACCTTCACACTCAAAGGCGGTGCACCAACAAAGGTTACTTTTGGTGATGACACTGTGATAGAAGTGCAAGGT	TC	2626	0	duplicate	2	ORF1ab:NC_045512.2:266-13468(+);ORF1ab:NC_045512.2:266-13483(+)	not_in_frame
SRR11578070.864722	CGGGATCTTATGTTGCTCGAAATCAAAGACACAGAAAAGTACTGTGCCCTTGCACCTAATATGATGGTAACAAACAATACCTTCACACTCAAAGGCGGTGCACCAACAAAGGTTACTTTTGGTGATGACACTGTGATAGAAGTGCAAGGT	AT	2626	0	duplicate	2	ORF1ab:NC_045512.2:266-13468(+);ORF1ab:NC_045512.2:266-13483(+)	not_in_frame
SRR11578075.1765289	CGGGCTCTTATGTTGCTCGAAATCAAAGACACAGAAAAGTACTGTGCCCTTGCACCTAATATGATGGTAACAAACAATACCTTCACACTCAAAGGCGGTGCACCAACAAAGGTTACTTTTGGTGATGACACTGTGATAGAAGTGCAAGGT	CT	2626	0	duplicate	2	ORF1ab:NC_045512.2:266-13468(+);ORF1ab:NC_045512.2:266-13483(+)	not_in_frame
SRR11578193.188114	GGGCTTATGTTGCTCGAAATCAAAGACACAGAAAAGTACTGTGCCCTTGCACCTAATATGATGGTAACAAACAATACCTTCACACTCACAAAGGCGGTGCACCAACAAAGGTTACTTTTGGTGATGACACTGTGATAGAAGTGCAAGTTTA	CA	2709	0	duplicate	2	ORF1ab:NC_045512.2:266-13468(+);ORF1ab:NC_045512.2:266-13483(+)	not_in_frame
SRR12750936.268414	GGCTTATGTTGCTCGAAATCAAAGACACAGAAAAGTACTGTGCCCTTGCACCTAATATGATGGTAACAAACAATACCTTCACACTCAGCAGAAGTGGCACCAACAAAGGTTACTTTTGGTGATGACACTGTGATAGAAGTGCAAGGTTAC	GCAG	2711	0	duplicate	4	ORF1ab:NC_045512.2:266-13468(+);ORF1ab:NC_045512.2:266-13483(+)	not_in_frame
SRR12755037.379817	GGCTTATGTTGCTCGAAATCAAAGACACAGAAAAGTACTGTGCCCTTGCACCTAATATGATGGTAACAAACAATACCTTCACACTCAAAGGCGGTGCACCACCCAAAAGGTTACTTTTGGTGATGACACTGTGATAGAAGTGCAAGGTTA	CA	2727	0	duplicate	2	ORF1ab:NC_045512.2:266-13468(+);ORF1ab:NC_045512.2:266-13483(+)	not_in_frame
SRR11577886.1567149	GGCTTATGTTGCTCGAAATCAAAGACACAGAAAAGTACTGTGCACTTGCACCTAATATGATGGTAACAAACAATACCTTCACACTCAAAGGCGGTGCACCAACAAAGGTTACTTTTGGTGATGACACTGTGATAGAAGTGCAAGTGGTTA	GT	2767	0	duplicate	2	ORF1ab:NC_045512.2:266-13468(+);ORF1ab:NC_045512.2:266-13483(+)	not_in_frame
SRR11578074.1714140	GGCTTATGTTGCTCGAAATCAAAGACACAGAAAAGTACTGTGCCCTTGCACCTAATATGATGGTAACAAACAATACCTTCACACTCAAAGGCGGTGCACCAACAAAGGTTACTTTTGGTGATGACACTGTGATAGAAGTGCAAGAGGTTA	AG	2766	0	duplicate	2	ORF1ab:NC_045512.2:266-13468(+);ORF1ab:NC_045512.2:266-13483(+)	not_in_frame
SRR11578075.1789754	GGCTTATGTTGCTCGAAATCAAAGACACAGAAAAGTACTGTGCCCTTGCACCTAATATGATGGTAACAAACAATACCTTCACACTCAAAGGCGGTGCACCAACAAAGGTTACTTTTGGTGATGACACTGTGATAGAAGTGCAAGATGTTA	AT	2768	0	duplicate	2	ORF1ab:NC_045512.2:266-13468(+);ORF1ab:NC_045512.2:266-13483(+)	not_in_frame
SRR11578269.1592743	GGCTTATGTTGCTCGAAATCAAAGATACAGAAAAGTACTGTGCCCTTGCACCTAATATGATGGTAACAAACAAACAATCTTCACACTCAAAGGCGGTGCACCAACAAAGGTTACTTTTGGTGATGACACTGTGATAGAAGTGCAAGGTTA	AAT	2700	0	duplicate	3	ORF1ab:NC_045512.2:266-13468(+);ORF1ab:NC_045512.2:266-13483(+)	no
SRR11577957.291482	CTTATGTTTCTCGAAATCAAAGACACAGAAAAGTACTGTGCCCTTGCACCTAATATGATGGTAACAACCAATACCTTCACACTCAAAGGCGGGGCACCAACAAAGGTTACTTTGGTGGT	GG	2739	0	duplicate	2	ORF1ab:NC_045512.2:266-13468(+);ORF1ab:NC_045512.2:266-13483(+)	not_in_frame
SRR11578346.15271	CTTATGTTGCTCGAAATCAAAGACACAGAAAAGTACTGTGCCCTTGCACCTAATATGATGGTAACAAACAATACCTTCACACTCAAAGGCGGTGCACCAACAAAGGTTACTTTTGGTGATGATGACACTGTGATAGAAGTGCAAGGTTACA	TGA	2742	0	duplicate	3	ORF1ab:NC_045512.2:266-13468(+);ORF1ab:NC_045512.2:266-13483(+)	no
SRR11578392.151442	CTTATCTTGCTCGAAATCAAAGACACAGAAAAGTACTGTGCCCTTGCACCTAATATGATGGTAACAAACAATACCTTCACACTCAAAGGCGGTGCACCAACAAAGGTACTACTTGGTGATGACACTGTGATAGAAGTGCAAGGTTACAAG	AC	2733	0	duplicate	2	ORF1ab:NC_045512.2:266-13468(+);ORF1ab:NC_045512.2:266-13483(+)	not_in_frame
SRR12896015.346692	TATGTTGCTCGAAATCAAAGACACAGAAAAGTACTGTGCCCTTGCACCTAATATGATGGTAACAAACAATACCTTCACACTCAAAGGCGGTGCGCACCACCAAAAGGTTACTTTTGGTGATGACACTGTGATAGAAGTGCAAGGTTACAAG	GC	2719	0	duplicate	2	ORF1ab:NC_045512.2:266-13468(+);ORF1ab:NC_045512.2:266-13483(+)	not_in_frame
SRR11578030.84909	GCTATGTTGCTCGAAATCAAAGACACAGAAAAGTACTGTGCCCTTGCACCTAATATGATGGTAACAAACAATACCTTTACACTCAAAGGCGGTGCACCAACAAAGGTTTTTGGCGGTGATGACACTGTGATAGAAGTGCAAGGTTACAAG	GGC	2740	0	duplicate	3	ORF1ab:NC_045512.2:266-13468(+);ORF1ab:NC_045512.2:266-13483(+)	no
SRR11578197.418135	TATGTTGCTCGAAATCAAAGACACAGAAAAGTACTGTGCCCTTGCACCTAATATGATGGTAACAAACAATACCTTCACACTCAAAGGCGGGGGTGCACCAACAAAGGTTACTTTTGGTGATGACACTGTGATAGAAGTGCAAGGTTACAAG	GGG	2716	0	duplicate	3	ORF1ab:NC_045512.2:266-13468(+);ORF1ab:NC_045512.2:266-13483(+)	no
SRR11578029.88376	ATGTTGCTCGAAATCAAAGACACAGAAAAGTACTGTGCCCTTGCACCTAATATGATGGTAACAAACAATATCTCTTCACACTCAAAGGCGGTGCACCAACAAAGGTTACTTTTGGTGATGATACTGTGATAGAAGTGCAAGGTTACAAGAG	TC	2699	0	duplicate	2	ORF1ab:NC_045512.2:266-13468(+);ORF1ab:NC_045512.2:266-13483(+)	not_in_frame
SRR12750776.650156	TTGCTCGAAATCAAAGACACAGAAAAGTACTGTGCTGTGCCCTTGCACCTAATATGATGGTAACAAACAATACCTTCACACTCAAAGGCGGTGCACCAACAAAGGTTACTTTTGGTGATGACACTGTGATAGAAGTGCAAGGTTACAAGAG	CTGTG	2661	0	duplicate	5	ORF1ab:NC_045512.2:266-13468(+);ORF1ab:NC_045512.2:266-13483(+)	not_in_frame
SRR11622073.285003	GCTCGAAATCAAAGACACAGAAAAGTACTGTGCCCTTGCACCTAATATGATGGTAACAAACAATACCTTCACACTCAAAGGCGGTGCACCAACAAAGGTTACTTTTGGTGATGACACTGTGATAGAAGTGCAAGGTTACAAGAGGGTGTGA	GG	2777	0	duplicate	2	ORF1ab:NC_045512.2:266-13468(+);ORF1ab:NC_045512.2:266-13483(+)	not_in_frame
SRR13129481.181354	CTCGAAATCAAAGACACAGAAAAGTACTGTGCCCTTGCACCTAATATGATGGTAACAAACAATACCTTCACACTCAAAGGCGGTGCACCAACAAAGGTTACTTTTGGTGATGACACACTGTGATAGAAGTGCAAGGTTACAAGAGTGTGAA	AC	2747	0	duplicate	2	ORF1ab:NC_045512.2:266-13468(+);ORF1ab:NC_045512.2:266-13483(+)	not_in_frame
SRR11578046.147138	CGAAATCAAAGACACAGAAAAGTACTGTGCCCTTGCACCTAATATGATGGTAACAAACAATACCTTCACACTCAAAGGCGGTGCACCAACAAAGGTTACTTTTGGTGATGACACTGTGATAGAAGAAGTGCAAGGTTACAAGAGTGTGAAT	AGA	2757	0	duplicate	3	ORF1ab:NC_045512.2:266-13468(+);ORF1ab:NC_045512.2:266-13483(+)	no
SRR11622069.1364709	CGAACTATCAAAGACACAGAAAAGTACTGTGCCCTTGCACCTAATATGATGGTAACAAACAATACCTTCACACTCAAAGGCGGTGCACCAACAAAGGTTACTTTTGGTGATGACACTGTGATAGAAGTGCAAGGTTACAAGAGTGTGAATA	CT	2641	0	duplicate	2	ORF1ab:NC_045512.2:266-13468(+);ORF1ab:NC_045512.2:266-13483(+)	not_in_frame
SRR11622080.523024	CGAAAACTCAAAGACACAGAAAAGTACTGTGCCCTTGCACCTAATATGATGGTAACAAACAATACCTTCACACTCAGAGGCGGTGCACCAACAAAGGTTACTTTTGGTGATGACACTGTGATAGAAGTGCAAGGTTACAAGAGTGTGAATA	AC	2642	0	duplicate	2	ORF1ab:NC_045512.2:266-13468(+);ORF1ab:NC_045512.2:266-13483(+)	not_in_frame
SRR11622080.2083818	CGAAAATTCAAAGACACAGAAAAGTACTGTGCCCTTGCACCTAATATGATGGTAACAAACAATACCTTCACACTCAAAGGCGGTGCACCAACAAAGGTTACTTTTGGTGATGACACTGTGATAGAAGTGCAAGGTTACAAGAGTGTGAATC	AT	2642	0	duplicate	2	ORF1ab:NC_045512.2:266-13468(+);ORF1ab:NC_045512.2:266-13483(+)	not_in_frame
SRR11622085.440177	CGAAANATCAAAGACACAGAAAAGTACTGTGCCCTTGCACCTAATATGATGGTAACAAACAATACCTTCACACTCAAAGGCGGTTCACCAACAAAGGTTACTTTTGGTGATGACACTGTGATAGAAGTGCAAGGTTACAAGAGTGTGAATA	AN	2641	1	duplicate	2	ORF1ab:NC_045512.2:266-13468(+);ORF1ab:NC_045512.2:266-13483(+)	not_in_frame
SRR11622093.1031834	CGAAACATCAAAGACACAGAAAAGTACTGTGCCCTTGCACCTAATATGATGGTAACAAACAATACCTTCACACTCAAAGGCGGTGCACCAACAAAGGTTACTTTTGGTGATGACACTGTGATAGAAGTGCAAGGTTACAAGAGTGTGAATA	AC	2641	0	duplicate	2	ORF1ab:NC_045512.2:266-13468(+);ORF1ab:NC_045512.2:266-13483(+)	not_in_frame
SRR11622093.1573232	CGAAATATCAAAGACACAGAAAAGTACTGTGCCCTTGCACCTAATATGATGGTAACAAACAATACCTTCACACTCAAAGGCGGTGCACCAACAAAGGTTACTTTTGGTGATGACACTGTGATAGAAGTGCAAGGTTACAAGAGTGTGAATA	AT	2641	0	duplicate	2	ORF1ab:NC_045512.2:266-13468(+);ORF1ab:NC_045512.2:266-13483(+)	not_in_frame
SRR11622106.1345616	CGAATCATCAAAGACACAGAAAAGTACTGTGCCCTTGCACCTAATATGATGGTAACAAACAATACCTTCACACTCAAAGGCGGTGCACCAACAAAGGTTACTTTTGGTGATGACACTGTGATAGAAGTGCAAGGTTACAAGAGTGTGAATA	TC	2641	0	duplicate	2	ORF1ab:NC_045512.2:266-13468(+);ORF1ab:NC_045512.2:266-13483(+)	not_in_frame
SRR11578269.750456	GAAATCTCAAAGATACAGAAAAGTACTGTGCCCTTGCACCTAATATGATGGTAACAAACAATATCTTCACACTCAAAGGCGGTGCACCAACAAAGGTTACTTTTGGTGATGACACTGTGATAGAAGTGCAAGGTTACAAGAGTGTGAATA	TC	2642	0	duplicate	2	ORF1ab:NC_045512.2:266-13468(+);ORF1ab:NC_045512.2:266-13483(+)	not_in_frame
SRR11622106.390343	GAAANCTCAAAGACACAGAAAAGTACTGTGCCCTTGCACCTAATATGATGGTAACAAACAATACCTTCACACTCAAAGGCGGTGCACCAACAAAGGTTACTTTTGGTGATGACACTGTGATAGAAGTGCAAGGTTACAAGAGTGTGAATA	NC	2642	1	duplicate	2	ORF1ab:NC_045512.2:266-13468(+);ORF1ab:NC_045512.2:266-13483(+)	not_in_frame
SRR11622108.1792682	GAAAAGTCAAAGACACAGAAAAGTACTGTGCCCTTGCACCTAATATGATGGTAACAAACAATACCTTCACACTCAAAGGCGGTGCACCAACAAAGGTTACTTTTGGTGATGACACTGTGATAGAAGTGCAAGGTTACAAGAGTGTGAATA	AG	2642	0	duplicate	2	ORF1ab:NC_045512.2:266-13468(+);ORF1ab:NC_045512.2:266-13483(+)	not_in_frame
SRR11578208.1487480	AAATCTGAAAGACACAGAAAAGTACTGTGCCCTTGCACCTAATATGATGGTAACAAACAATACCTTCACACTCAAAGGCGGTGCACCAACAAAGGTTACTTTTGGTGATGACACTGTGATAGAAGTGCAAGGTTACAAGAGTGTGAATAT	TG	2644	0	duplicate	2	ORF1ab:NC_045512.2:266-13468(+);ORF1ab:NC_045512.2:266-13483(+)	not_in_frame
SRR12755390.164273	GCAAAGACACAGAAAAGTACTGTGTGTGCCCTTGCACCTAATATGATGGTAACAAACAATACCTTCACACTCAAAGGCGGTGCACCAACAAAGGTTACTTTTGGTGATGACACTGTGATAGAAGTGCAAGGTTACAAGAGTGTGAATATC	TGTG	2662	0	duplicate	4	ORF1ab:NC_045512.2:266-13468(+);ORF1ab:NC_045512.2:266-13483(+)	not_in_frame
SRR11578314.14502	GCAAAGACACAGAAAAGTACTGTGTGCCCTTGCACCTAATATGATGGTAACAAACAATACCTTCACACTCAAAGGCGGTGCACCAACAAAGGTTACTTTTGGTGATGACACTGTGATAGAAGTGCAAGGTTACAAGAGTGTGAATATCA	TG	2662	0	duplicate	2	ORF1ab:NC_045512.2:266-13468(+);ORF1ab:NC_045512.2:266-13483(+)	not_in_frame
SRR11578249.1260014	CAAAATGACACAGAAAAGTACTGTGCCCTTGCACCTAATATGATGGTAACAAACAATACCTTCACCCTCAAAGGCGGTGCACCAACAAAGGTTACTTTTGGTGATGACACTGTGATAGAAGTGCAAGGTTACAAGAGTGTGAATATCACT	AT	2647	0	duplicate	2	ORF1ab:NC_045512.2:266-13468(+);ORF1ab:NC_045512.2:266-13483(+)	not_in_frame
SRR11578156.117304	AAAGACACAGAAAAGTACTGTGCCCTTGCACCTAATATGATGGTAACAAACAATACCTTCACACTCAAAGGCGGTGCACACTCAAAGGCGGTGCACCAACAAAGGTTACTTTTGGTGATGACACTGTGATAGAAGTGCAAGGTTACAAGAG	CACACTCAAAGGCGGTG	2703	0	2704	17	ORF1ab:NC_045512.2:266-13468(+);ORF1ab:NC_045512.2:266-13483(+)	not_in_frame
SRR11622093.303197	AAGAGTCACAGAAAAGTACTGTGCCCTTGCACCTAATATGATGGTAACAAACAATACCTTCACACTCAAAGGCGGTGCACCAACAAAGGTTACTTTTGGTGATGACACTGTGATAGAAGTGCAAGGTTACAAGAGTGTGAATATCACTTT	GT	2649	0	duplicate	2	ORF1ab:NC_045512.2:266-13468(+);ORF1ab:NC_045512.2:266-13483(+)	not_in_frame
SRR11622151.462735	AGACACCCAGAAAAGTACTGTGCCCTTGCACCTAATATGATGGTAACAAACAATACCTTCACACTCAAAGGCGGTGCACCAACAAAGGTTACTTTTGGTGATGACACTGTGATAGAAGTGCAAGGTTACAAGAGTGTGAATATC	CC	2651	0	duplicate	2	ORF1ab:NC_045512.2:266-13468(+);ORF1ab:NC_045512.2:266-13483(+)	not_in_frame
SRR11578077.1001198	GACACAGAAAAGTACTGTGCCCTTGCACCTAATATGATGGTAACAAACAATACCTTAACACTCAAAGGCGGTGCACCAACAAAGGTTACTTTTGGTGATGACACTGTGATAGAAGTGCAAGGTTACAAGAGTGTGAATATCACTGTTTTG	TG	2790	0	duplicate	2	ORF1ab:NC_045512.2:266-13468(+);ORF1ab:NC_045512.2:266-13483(+)	not_in_frame
SRR11578255.1570715	GACACAGAAAAGTACTGTGCCCTTGCACCTAATATGATGGTAACAAACAATACCTTCACACTCAAAGGCGGTGCACCAACAAATGTTACTTTTGGTGATGACACTGTGATAGAAGTGCAAGGTTACAAGAGTGTTAATATCACTGATTTG	GA	2791	0	duplicate	2	ORF1ab:NC_045512.2:266-13468(+);ORF1ab:NC_045512.2:266-13483(+)	not_in_frame
SRR11577904.732189	ACAAGAAAAGTACTGTGCCCTTGCACCTAATATGATGGTAACAAACAATACCTTCACACTCAAAGGCGGTGCACCAACAAAGGTTACTTTTGGTGATGACACTGTGATAGAAGTGCAAGGTTACAAGAGTGTGAATATCACTTTTTGGAAC	TG	2794	0	duplicate	2	ORF1ab:NC_045512.2:266-13468(+);ORF1ab:NC_045512.2:266-13483(+)	not_in_frame
SRR12752210.111963	CACAGAAAAGTACTGTGCCCTTGCACCTAATATGATGGTAACAAACAATACCTTCACACTCAAAGGCGGTGCACCAACAAAGGTTACTTTTGGTGATGACACTGTGATAGAAGTGCAAGGTTACAAGAGTGTGAATATCACTTTTTTGAAC	TT	2790	0	duplicate	2	ORF1ab:NC_045512.2:266-13468(+);ORF1ab:NC_045512.2:266-13483(+)	not_in_frame
SRR12896292.5664	CAGAAAAGTACTGTGCCCTTGCACCTAATATGATGGTAACAAACAATACCTTCACTTCACACTCAAAGGCGGTGCACCAACAAAGGTTACTTTTGGTGATGACACTGTGATAGAAGTGCAAGGTTACAAGAGTGTGAATATCACTTTTGAA	CTTCA	2700	0	duplicate	5	ORF1ab:NC_045512.2:266-13468(+);ORF1ab:NC_045512.2:266-13483(+)	not_in_frame
SRR11578348.75424	CAGAAAAGTACTGTGCCCTTGCACCTAATATGATGGTATATGATGGTAACAAACAATACCTTCACACTCAAAGGCGGTGCACCAACAAAGGTTACTTTTGGTGATGACACTGTGATAGAAGTGCAAGGTTACAAGAGTGTGAATATCACTT	ATATGATGGT	2678	0	2679	10	ORF1ab:NC_045512.2:266-13468(+);ORF1ab:NC_045512.2:266-13483(+)	not_in_frame
SRR11622098.990626	CAGAAAAGTACTGTGCCCTTGCACCTAATATGATGGTAACAAACAATACCTTCACACTCAAAGGCGGTGCACCAACAAAGGTTACTTTTGGTGATGACACTGTGATAGAAGTGCAAGGTTACAAGAGTGTGAATATCACTTTTGAGGACTT	GG	2796	0	duplicate	2	ORF1ab:NC_045512.2:266-13468(+);ORF1ab:NC_045512.2:266-13483(+)	not_in_frame
SRR12754830.486876	GAAAAGTACTGTGCCCTTGCACCTAATATGATGGTAACAAACAATACCTTCACACTCAAAGGCGGTGCACCAACAAAGGTTACTTTTGGTGATGACACTGTGATAGAAGTGCAAGGTTACAAGAGAGTGTGAATATCACTTTT	AG	2774	0	duplicate	2	ORF1ab:NC_045512.2:266-13468(+);ORF1ab:NC_045512.2:266-13483(+)	not_in_frame
SRR12755601.148378	GAAAAGTACTGTGCCCTTGCACCTAATATGATGGTAACAAACAATACCTTCACACTCAAAGGCGGTGCACCAACAAAGGTTACTTTTGGTGATGACACTGTGATAGAAGTGCAAGGTTACAAGAGTGTGTGAATATCACTTTTGAACTTGA	GT	2777	0	duplicate	2	ORF1ab:NC_045512.2:266-13468(+);ORF1ab:NC_045512.2:266-13483(+)	not_in_frame
SRR12894673.181215	GAAAAGTACTGTGCCCTTGCACCTAATATGATGATGTAACAAACAATACCTTCACACTCAAAGGCGGTGCACCAACAAAGGTTACTTTTGGTGATGACACTGTGATAGAAGTGCAAGGTTACAAGAGTGTGAATATCACTTTTGAACTTG	AT	2686	0	duplicate	2	ORF1ab:NC_045512.2:266-13468(+);ORF1ab:NC_045512.2:266-13483(+)	not_in_frame
SRR11577914.973311	GAAAAGTACTGTGCCCTTGCACCTAATATGATGGTAACAAACAATACCTTCACACTCAAAGGCGGTGCACCAACAAAGGTTACTTTTGGTGATGACACTGTGATAGAAGTGCAAGGTTACAAGAGTGTGAATATCACTTTTGAACGTTTGA	GT	2798	0	duplicate	2	ORF1ab:NC_045512.2:266-13468(+);ORF1ab:NC_045512.2:266-13483(+)	not_in_frame
SRR11577915.696589	GAAAAGTACTGTGCCCTTGCACCTAATATGATGGTAACAAACAATACCTTCACACTCAAAGGCGGTGCACCAACAAAGGTTACTTTTGGTGATGACACTGTGATAGAAGTGCAAGGTTACAAGAGTGTGAATATCACTTTTGAACNTTTGA	NT	2798	1	duplicate	2	ORF1ab:NC_045512.2:266-13468(+);ORF1ab:NC_045512.2:266-13483(+)	not_in_frame
SRR11578068.1710844	GAAAAGTACTGTGCCCTTGCACCTAATATGATGGTAACAAACAATACCTTCACACTCAAAGGCGGTGCACCAACAAAGGTTACTTTTGGTGATGACACTGTGATAGAAGTGCAAGGTTACAAGAGTGTGAATATCACTTTTGAAGTCTTG	GT	2797	0	duplicate	2	ORF1ab:NC_045512.2:266-13468(+);ORF1ab:NC_045512.2:266-13483(+)	not_in_frame
SRR11578246.574242	GAAAAGTACTGTGCCCTTGCACCTAATATGATGGTAACAAACAATACCTTCACACTCAAAGGCGGTGCACCAACAAAGGTTACTTTTGGTGATGACACTGTGATAGAAGTGCAAGGTTACAAGAGTGTGAATATCACTTTTGAACATTTGA	AT	2798	0	duplicate	2	ORF1ab:NC_045512.2:266-13468(+);ORF1ab:NC_045512.2:266-13483(+)	not_in_frame
SRR11578309.234530	GAAAAGTACTGTGCCCTTGCACCTAATATGATGGTAACAAACAATACCTTCACACTCAAAGGCGGTGCACCAACAAAGGTTACTTTTGGTGATGACACTGTGATAGAAGTGCAAGGTTACAAGAGTGTGAATGGCTCCTTTTGAACTTGA	GG	2785	0	duplicate	2	ORF1ab:NC_045512.2:266-13468(+);ORF1ab:NC_045512.2:266-13483(+)	not_in_frame
SRR11622050.143286	GAAAAGTACTGTGCCCTTGCACCTAATATGATGGTAACAAACAATACCTTCACACTCAAAGGCGGTGCACCAACAAAGGTTACTTTTGGTGATGACACTGTGATAGAAGTGCAAGGTTACAAGGTTACAAGAGTGTGAATATCACTTTTGA	CAAGGTTA	2764	0	duplicate	8	ORF1ab:NC_045512.2:266-13468(+);ORF1ab:NC_045512.2:266-13483(+)	not_in_frame
SRR11622080.506961	GAAAAGTACTGTGCCCTTGCACCTAATATGATGGTAACAAACAATACCTTCACACTCAAAGGCGGTGCACCAACAAAGGTTACTTTTGGTGATGACACTGTGATAGAAGTGCAAGGTTACAAGAGTGTTAATATCACTTTTGAACCTTTGA	CT	2798	0	duplicate	2	ORF1ab:NC_045512.2:266-13468(+);ORF1ab:NC_045512.2:266-13483(+)	not_in_frame
SRR11622098.1397433	GAAAAGTACTGTGCCCTTGCACCTAATATGATGGTAACAAACAATACCTTCACACTCAAAGGCGGTGCACCAACAAAGGTTACTTTTGGTGATGACACTGTGATAGAAGTGCAAGGTTACAAGAGTGTGAATATCACTTTTGAAGACTTG	AG	2796	0	duplicate	2	ORF1ab:NC_045512.2:266-13468(+);ORF1ab:NC_045512.2:266-13483(+)	not_in_frame
SRR11622108.1766182	GAAAAGTACTGTGCCCTTGCACCTAATATGATGGTAACAAACAATACCTTCACACTCAAAGGCGGTGCACCAACAAAGGTTACTTTTGGTGATGACACTGTGATAGAAGTGCAAGGTTACAAGAGTGTGAATATCACTTTTGAACAGTTGA	AG	2798	0	duplicate	2	ORF1ab:NC_045512.2:266-13468(+);ORF1ab:NC_045512.2:266-13483(+)	not_in_frame
SRR12895897.344772	AAAGTACTGTGCCCTTGCACCTAATATGATGGTAACAAACAATACCTTCACACTCAAAGGCGGTGCACCAACAAAGGTTACTTTTGGTGATGACACTGTGATAGAAGAGTGCAAGGTTACAAGAGTGTGAATATCACTTTTGAACTTGAT	AG	2760	0	duplicate	2	ORF1ab:NC_045512.2:266-13468(+);ORF1ab:NC_045512.2:266-13483(+)	not_in_frame
SRR11578075.1882792	ACTGTGCCCTTGCACCTAATATGATGGTAACAAACAATACCTTCACACTCAAAGGCGGTGCACCAACAAAGGTTACTTTTGGTGATGACACTGTGATAGAAGTGCAAGGTTACAAGAGTGTGAATATAACTTTTGAACTTGATGGAAAAG	GA	2804	0	duplicate	2	ORF1ab:NC_045512.2:266-13468(+);ORF1ab:NC_045512.2:266-13483(+)	not_in_frame
SRR11622069.390516	ACTGTGCCCTTGCACCTAATAAGATGTTAACAAACAATACCTTCACACTCAAAGGCGGTGCACCAACAAAGGTTACTTTTGGTGATGACACTGTGATAGAAGTGCAAGGTTACAAGAGTGTGAATATCACTTTTGAACTTGATGANAAAGG	AN	2804	1	duplicate	2	ORF1ab:NC_045512.2:266-13468(+);ORF1ab:NC_045512.2:266-13483(+)	not_in_frame
SRR11622085.1032709	ACTGTGCCCTTGCACCTAATATGATGGTAACAAACAATACCTTCACACTCAAAGGCGGTGCACCAACAAAGGTTACTTTTGGTGATGACACTGTGATAGAAGTGCAAGGTTACAAGAGTGTGAATATCACTTTTGAACTTGATGATAAAGG	AT	2804	0	duplicate	2	ORF1ab:NC_045512.2:266-13468(+);ORF1ab:NC_045512.2:266-13483(+)	not_in_frame
SRR11622085.1592109	ACTGTGCCCTTGCACCTAATATGATGGTAACAAACAATACCTTCACACTCAAAGGCGGTGCACCAACAAAGGTTACTTTTGGTGATGACACTGTGATAGAAGTGCAAGGTTACAAGAGTGTGAATATCACTTTTGAACTTGATGCAAAAGG	CA	2804	0	duplicate	2	ORF1ab:NC_045512.2:266-13468(+);ORF1ab:NC_045512.2:266-13483(+)	not_in_frame
SRR11622101.1907498	ACTGTGCCCTTGCACCTAATATGATGGTAACAAACAATACCTTCACACTCAAAGGCGGTGCACCAACAAAGGTTACTTTTGGTGATGACACTGTGATAGAAGTGCAAGGTTACAAGAGTGTGAATATCACTTTTGAACTTGATCAGAAAGG	CA	2803	0	duplicate	2	ORF1ab:NC_045512.2:266-13468(+);ORF1ab:NC_045512.2:266-13483(+)	not_in_frame
SRR11622015.1529933	CTGTGCCCTTGCACCTAATATGATGGTAACAAACAATACCTTCACACTCAAAGGCGGTGCACCAACAAAGGTTACTTTTGGTGATGACACTGTGATAGAAGCAGTGCAAGGTTACAAGAGTGTGAATATCACTTTTGAACTTGATGAAAGG	AGC	2760	0	duplicate	3	ORF1ab:NC_045512.2:266-13468(+);ORF1ab:NC_045512.2:266-13483(+)	no
SRR12895578.408649	GTGCCCTTGCACCTAATATGATGGTAACAAACAATACCTTCACACTCAAAGGCGGTGCACCAACAAAGGTTACTTTTGGTGTTACTTTTGGTGATGACACTGTGATAGAAGTGCAAGGTTACAAG	GTTACTTTTGGT	2731	0	2732	12	ORF1ab:NC_045512.2:266-13468(+);ORF1ab:NC_045512.2:266-13483(+)	no
SRR11622080.1060777	GCCCTTGCACCTAATATGATGGTAACAAACAATACCTTCACACTCAAAGGCGGTGCACCAACAAAGGTTACTTTTGGTGATGACACTGTGATAGAAGTGCAAGGTTACAAGAGTGTGAATATCACTTTTGAACTTGATGAAAGGAGTTTGA	GT	2810	0	duplicate	2	ORF1ab:NC_045512.2:266-13468(+);ORF1ab:NC_045512.2:266-13483(+)	not_in_frame
SRR12755104.445769	CCCTTGCACCTAATATGATGGTAACAAACAATACCTTCACACTCAAAGGCGGTGCACCAACAAAGGTTTTACTTTTGGTGATGACACTGTGATAGAAGTGCAAGGTTACAAGAGTGTGAATATCACTTTTGAACTTGATGAAAG	TT	2732	0	duplicate	2	ORF1ab:NC_045512.2:266-13468(+);ORF1ab:NC_045512.2:266-13483(+)	not_in_frame
SRR11578068.1756354	CCTTGGGCACCTAATATGATGGTAACAAACAATACCTTCACACTCAAAGGCGGTGCACCAACAAAGGTTACTTTTGGTGATGACACTGTGATAGAAGTGCAAGGTTACAAGAGTGTGAATATCACTTTTGAACTTGATGAAAGGATTGATA	GG	2671	0	duplicate	2	ORF1ab:NC_045512.2:266-13468(+);ORF1ab:NC_045512.2:266-13483(+)	not_in_frame
SRR11578160.10149	CCTTGCACCTAATATGATGGTAACAAACAATACCTTCACACTCAAAGGCGGTGCACCAACAAAGGTTACTTTTGGTGATGACACTGTGATAGAAGTGCAAGGTTACAAGAGTGTGAATATCACTTTTTTTTTTTGATGAAAGGATTGATAA	TTTTT	2790	0	duplicate	5	ORF1ab:NC_045512.2:266-13468(+);ORF1ab:NC_045512.2:266-13483(+)	not_in_frame
SRR11622080.450753	CCTTTNGCACCTAATATGATGGTAACAAACAATACCTTCACACTCAAAGGCGGTGCACCAACAAAGGTTACTTTTGGTGATGACACTGTGATAGAAGTGCAAGGTTACAAGAGTGTGAATATCACTTTTGAACTTGATGAAAGGATTGATA	TN	2671	1	duplicate	2	ORF1ab:NC_045512.2:266-13468(+);ORF1ab:NC_045512.2:266-13483(+)	not_in_frame
SRR11622093.224117	CCTTTAGCACCTAATATGATGGTAACAAACAATACCTTCACACTCAAAGGCGGTGCACCAACAAAGGTTACTTTTGGTGATGACACTGTGATAGAAGTGCAAGGTTACAAGAGTGTGAATATCACTTTTGAACTTGATGAAAGGATTGATA	TA	2671	0	duplicate	2	ORF1ab:NC_045512.2:266-13468(+);ORF1ab:NC_045512.2:266-13483(+)	not_in_frame
SRR11622101.1370988	CCTTTCGCACCTAATATGATGGTAACAAACAATACCTTCACACTCAAAGGCGGTGCACCAACAAAGGTTACTTTTGGTGATGACACTGTGATAGAAGTGCAATGTTACAAGAGTGTGAATATCACTTTTGAACTTGATGAAAGGATTGATA	TC	2671	0	duplicate	2	ORF1ab:NC_045512.2:266-13468(+);ORF1ab:NC_045512.2:266-13483(+)	not_in_frame
SRR12755350.291909	CTTGCACCTAATATGATGGTAACAAACAATACCTTCACACTCAAAGGCGGTGCACCAACAAAGGTTACTTTTGGTGATGACACTGTGATAGAAGTGCAAGGTTACAAGAGTGTGAATATATCACTTTTGAACTTGATGAAAGGATTGATAA	AT	2783	0	duplicate	2	ORF1ab:NC_045512.2:266-13468(+);ORF1ab:NC_045512.2:266-13483(+)	not_in_frame
SRR11578075.1710225	CTTGTTCACCTAATATGATGGTAACAAACAATACCTTCACACTCAAAGGCGGTGCACCAACAAAGGTTACTTTTGGTGATGACACTGTGATAGAAGTGCAAGGTTACAAGAGTGTGAATATCACTTTTGAACTTGATGAAAGGATTGATA	TT	2672	0	duplicate	2	ORF1ab:NC_045512.2:266-13468(+);ORF1ab:NC_045512.2:266-13483(+)	not_in_frame
SRR11577899.1228059	GCACCTAATATGATGGTAACAAACAATACCTTCACACTCAAAGGCGGTGCACCAACAAAGGTTACTTTTGGTGATGACACTGTGATAGAAGTGCAAGGTTACAAGAGTGTGAATATCACTTTTGAACTTGATGAAAGGATTGATGAAAAG	GA	2815	0	duplicate	2	ORF1ab:NC_045512.2:266-13468(+);ORF1ab:NC_045512.2:266-13483(+)	not_in_frame
SRR11622076.265509	GCACCTAATATGATGGTAACAAACAATACCTTCACACTCAAAGGCGGTGCACCAACAAAGGTTACTTTTGGTGATGACACTGTGATAGAAGTGCAAGGTTACAAGAGTGTGAATATCACTTTTGAACTTGATGAAAGGATTGATTAAAAGT	TA	2815	0	duplicate	2	ORF1ab:NC_045512.2:266-13468(+);ORF1ab:NC_045512.2:266-13483(+)	not_in_frame
SRR11622093.1912824	GCACCTAATATGATGGTAACAAACAATACCTTCACACTCAAAGGCGGTGCACCAACAAAGGTTACTTTTGGTGATGACACTGTGATAGAAGTGCAAGGTTACAAGAGTGTGAATATCACTTTTGAACTTGATGAAAGGATTGATAGAAAGT	AG	2815	0	duplicate	2	ORF1ab:NC_045512.2:266-13468(+);ORF1ab:NC_045512.2:266-13483(+)	not_in_frame
SRR11622101.1375801	CACCCATAATATGATGGTAACAAACAATACCTTCACACTCAAAGGCGGTGCACCAACAAAGGTTACTTTTGGTGATGACACTGTGATAGAAGTGCAAGGTTACAAGAGTGTGAATATCACTTTTGAACTTGATGAAAGGATTGATAAAGTA	CA	2676	0	duplicate	2	ORF1ab:NC_045512.2:266-13468(+);ORF1ab:NC_045512.2:266-13483(+)	not_in_frame
SRR11622094.2267615	ACCTGCAATATGATGGTAACAAACAATACCTTCACACTCAAAGGCGGTGCACCAACAAAGGTTACTTTTGGTGATGACACTGTGATAGAAGTGCAAGGTTACAAGAGTGTGAATATCACTTTTGAACTTGATGAAAGGATTGATAAAGTAC	GC	2677	0	duplicate	2	ORF1ab:NC_045512.2:266-13468(+);ORF1ab:NC_045512.2:266-13483(+)	not_in_frame
SRR11622194.335675	CCTAATATGATGGTAACAAACAATACCTTCACACTCAAAGGCGGTGCGGTGCACCAACAAAGGTTACTTTTGGTGATGACACTGTGATAGAAGTGCAAGGTTACAAGAGTGTGAATATCACTTTTGAACTTGATGAAAGGATTGATAAAGT	GCGGT	2714	0	duplicate	5	ORF1ab:NC_045512.2:266-13468(+);ORF1ab:NC_045512.2:266-13483(+)	not_in_frame
SRR11578246.1045627	CTAATATGATGAAGTAACAAACAATACCTTCACACTCAAAGGCGGTGCACCAACAAAGGTTACTTTTGGTGATGACACTGTGATAGAAGTGCAAGGTTACAAGAGTGTGAATATCACTTTTGAACTTGATGAAAGGATTGATAA	AA	2686	0	duplicate	2	ORF1ab:NC_045512.2:266-13468(+);ORF1ab:NC_045512.2:266-13483(+)	not_in_frame
SRR11494664.809102	TAATATGATGGTAACAAACAATACAATACCTTCACACTCAAAGGCGGTGCACCAACAAAGGTTACTTTTGGTGATGACACTGTGACAGAAGTGCAAGG	ACAAT	2693	0	duplicate	5	ORF1ab:NC_045512.2:266-13468(+);ORF1ab:NC_045512.2:266-13483(+)	not_in_frame
SRR11578356.83531	TAATATGATGGTAACAAACAATACCTTCACACTCAAAGGCGGTGCACCAACAAAGGTTACTTTTGGTGATTACACTGTGATAGAAGTGCAAGGTTACAAGAGTGTGAATATATTTTTTTGAACTTGATGATTGATAAAGTACTTAATGATA	TT	2789	0	duplicate	2	ORF1ab:NC_045512.2:266-13468(+);ORF1ab:NC_045512.2:266-13483(+)	not_in_frame
SRR11577934.152694	TAATATGATGGTAACAAACAATACCTTCACACTCAAAGGCGGTGCACCAACAGGGGGGTTTTTGGTGATGACACTGTGATAGAAGTGCAAGGTTACAAGAGTGTGAATATCACTTTTGAACTTGATGAAAGGATTGATAAAGTACTTAATG	GG	2728	0	duplicate	2	ORF1ab:NC_045512.2:266-13468(+);ORF1ab:NC_045512.2:266-13483(+)	not_in_frame
SRR11578264.1452427	AATATGATGGTAACAAACAATACCTTCACACTCAAAGGCGGTGCACCAACAAAGGTTACTTTTGGTGATGACACTGTGATAGAAGTGCAAGGTTACAAGAGTGTGAATATCACTTTTGAACTTGATGAAAGGATTGATAAAGTAGTCTTA	GT	2821	0	duplicate	2	ORF1ab:NC_045512.2:266-13468(+);ORF1ab:NC_045512.2:266-13483(+)	not_in_frame
SRR11622194.1918458	ATATGATGGTAACAAACAATACCTTCACACTCAAAGGCGGTGCACCAACAAAGGTTACTTTTGGTGCACCGCCTTTGACACTGTGATAGAAGTGCAAGGTTACAAGAGTGTGAATATCACTTTTGAACTTGATGAAAGGATTGATAAAGT	CACCGCCT	2744	0	duplicate	8	ORF1ab:NC_045512.2:266-13468(+);ORF1ab:NC_045512.2:266-13483(+)	not_in_frame
SRR11494717.96517	ATATGATGGTAACAAACACAATACCTTCACACTCAAAGGCGGTGCACCAACAAAGGTTACTTTTGGTGATGACACTGTGATAGAAGTGCAAGGTTACAAGAGTGTGAATATCACTTTTGAACTTGATGAAAGGATTGATAA	AC	2693	0	duplicate	2	ORF1ab:NC_045512.2:266-13468(+);ORF1ab:NC_045512.2:266-13483(+)	not_in_frame
SRR11494643.629507	ATGATGACGGTAACAAACAATACCTTCACACTCAAAGGCGGTGCACCAACAAAGGTTACTTTTGGTGATGACACTGTGATAGAAGTGCAAGGTTACAAGAGTGTGAATATCACTTTTGAACTTGATGAAAGGATTGATAAAGTACTTAAT	GAC	2685	0	duplicate	3	ORF1ab:NC_045512.2:266-13468(+);ORF1ab:NC_045512.2:266-13483(+)	no
SRR11494742.604452	ATGATGGTAACAAACAATACCTTCACACTCAAAGGCGGTGCACCAACAAATAGGTTACTTTTGGTGATGACACTGTGATAGAAGTGCAAGGTTACAAGAGTGTGAATATCACTTTTGAACTTGATGAAAGGATTGATAAAGTACTTAATGA	AT	2729	0	duplicate	2	ORF1ab:NC_045512.2:266-13468(+);ORF1ab:NC_045512.2:266-13483(+)	not_in_frame
SRR11578143.74609	ATGATGGTAACAAACAATACCTTCACACTCAAAGGCGGTGCACCAACAAAGGTTACTTTTGGTGATGACACTGTGATAGAAGTGGTTTTACAAGAGTGTGAATATCACTTTTGAACTTGATGAAAGGATTGATAAAGTACTTAATGAGAAG	TT	2769	0	duplicate	2	ORF1ab:NC_045512.2:266-13468(+);ORF1ab:NC_045512.2:266-13483(+)	not_in_frame
SRR11577998.401244	ATGGTAACAAACAATACCTTCACACTCAAAGGCGGTGCACCAACAAAGGTTACTTTTGGTGATGACACTGTGATAGAAGTGCAAGGTTACAAGAGTGTGAATATCACTTTTGTGAATTGATGAAAGGATTGATAAAGTACTTAATGAGAAG	TG	2793	0	duplicate	2	ORF1ab:NC_045512.2:266-13468(+);ORF1ab:NC_045512.2:266-13483(+)	not_in_frame
SRR12895414.129831	TGGTAACAAACAATACCTTCACACTCAAAGGCGGTGCACCAACAAAGGCGGTGCACCAACAAAGGTTACTTTTGGTGATGACACTGTGATAGAAGTGCAAGGTTACAAGAGTGTGAATATCACTTTTGAACTTGATGAAAGGATTGATAA	CAAAGGCGGTGCACCAA	2709	0	2710	17	ORF1ab:NC_045512.2:266-13468(+);ORF1ab:NC_045512.2:266-13483(+)	not_in_frame
SRR11578259.20952	TGGTAACAAACAATACCTTCACACTCAAAGGCGGTGCACCAACAAAGGTTACTTTTGGTGATGACACTGTGATAGAAGTGCAAGGTTACAAGAGTGTGAATATCACTTTTGAACTTTGAATGAAAGGATTGATAAAGTACTTAATGAGAAG	TG	2800	0	duplicate	2	ORF1ab:NC_045512.2:266-13468(+);ORF1ab:NC_045512.2:266-13483(+)	not_in_frame
SRR12750933.288259	GTAACAAACAATACCTTCACACTCAAAGGCGGTGCACCAACAAAGGTTACTTTTGGTGATGACACTGTGATAGAAGTGCAAGGTTACAAGAGTGTGAATATCACTTTTGAACCTTGCACTGAAAGGATTGATAAAGTACTTAATGAGAAG	CA	2801	0	duplicate	2	ORF1ab:NC_045512.2:266-13468(+);ORF1ab:NC_045512.2:266-13483(+)	not_in_frame
SRR12894954.218385	TAACAAACAATACCTTCACACTCAAAGGCGGTGCACCAACAAAGGTTACTTTTGGTGATGACACTGTGATAGAAGTGCAAGGTTACAAGAGTGTGAATATCACACTTTTGAACTTGATGAAAGGATTGATAAAGTACTTAATGAGAAGTGC	CA	2787	0	duplicate	2	ORF1ab:NC_045512.2:266-13468(+);ORF1ab:NC_045512.2:266-13483(+)	not_in_frame
SRR11494657.472225	ATCATGCCAACAAACAATACCTTCACACTCAAAGGCGGTGCACCAACAAAGGTTACTTTTGGTGATGACACTGTGATAGAAGTGCAAGGTTACAAGAGTGTGAATATCACTTTTGAACTTGATGAAAGGATTGATAAATTACTACTAATG	AC	2823	0	duplicate	2	ORF1ab:NC_045512.2:266-13468(+);ORF1ab:NC_045512.2:266-13483(+)	not_in_frame
SRR11577886.847562	ACAAAATCAATACCTTCACACTCAAAGGCGGTGCACCAACAAAGGTTACTTTTGGTGATGACACTGTGATAGAAGTGCAAGGTTACAAGAGTGTGAATATCACTTTTGAACTTGATGAAAGGATTGATAAAGTACTTAATGAGAAGTGCTC	AT	2694	0	duplicate	2	ORF1ab:NC_045512.2:266-13468(+);ORF1ab:NC_045512.2:266-13483(+)	not_in_frame
SRR11622082.1639580	ACAAAAGCAATACCTTCACACTCAAAGGCGGTGCACCAACAAAGGTTACTTTTGGTGATGACACTGTGATAGAAGTGCAAGGTTACAAGAGTGTGAATATCACTTTTGAACTTGATGAAAGGATTGATAAAGTACTTAATGAGAAGTGCTC	AG	2694	0	duplicate	2	ORF1ab:NC_045512.2:266-13468(+);ORF1ab:NC_045512.2:266-13483(+)	not_in_frame
SRR11622094.221476	ACAAAGACAATACCTTCACACTCAAAGGCGGTGCACCAACAAAGGTTACTTTTGGTGATGACACTGTGATAGAAGTGCAAGGTTACAAGAGTGTGAATATCACTTTTGAACTTGATGAAAGGATTGATAAAGTACTTAATGAGAAGTGCTC	AG	2693	0	duplicate	2	ORF1ab:NC_045512.2:266-13468(+);ORF1ab:NC_045512.2:266-13483(+)	not_in_frame
SRR11622094.510616	ACAAAGCCAATACCTTCACACTCAAAGGCGGTGCACCAACAAAGGTTACTTTTGGTGATGACACTGTGATAGAAGTGCAAGGTTACAAGAGTGTGAATATCACTTTTGAACTTGATGAAAGGATTGATAAAGTACTTAATGAGAAGTGCTC	GC	2694	0	duplicate	2	ORF1ab:NC_045512.2:266-13468(+);ORF1ab:NC_045512.2:266-13483(+)	not_in_frame
SRR11622094.619807	ACAAAANCAATACCTTCACACTCAAAGGCGGTGCACCAACAAAGGTTACTTTTGGTGATGACACTGTGATAGAAGTGCAAGGTTACAAGAGTGTGAATATCACTTTTGAACTTGATGAAAGGATTGATAAAGTACTTAATGAGAAGTGCTC	AN	2694	1	duplicate	2	ORF1ab:NC_045512.2:266-13468(+);ORF1ab:NC_045512.2:266-13483(+)	not_in_frame
SRR11622094.659220	ACAAANACAATACCTTCACACTCAAAGGCGGTGCACCAACAAAGGTTACTTTTGGTGATGACACTGTGATAGAAGTGCAAGGTTACAAGAGTGTGAATATCACTTTTGAACTTGATGAAAGGATTGATAAAGTACTTAATGAGAAGTGCTC	AN	2693	1	duplicate	2	ORF1ab:NC_045512.2:266-13468(+);ORF1ab:NC_045512.2:266-13483(+)	not_in_frame
SRR11622094.1873615	ACAAATACAATACCTTCACACTCAAAGGCGGTGCACCAACAAAGGTTACTTTTGGTGATGACACTGTGATAGAAGTGCAAGGTTACAAGAGTGTGAATATCACTTTTGAACTTGATGAAAGGATTGATAAAGTACTTAATGAGAAGTGCTC	AT	2693	0	duplicate	2	ORF1ab:NC_045512.2:266-13468(+);ORF1ab:NC_045512.2:266-13483(+)	not_in_frame
SRR11622094.2295011	ACAATGACAATACCTTCACACTCAAAGGCGGTGCACCAACAAAGGTTACTTTTGGTGATGACACTGTGATAGAAGTGCAAGGTTACAAGAGTGTGAATATCACTTTTGAACTTGATGAAAGGATTGATAAAGTACTTAATGAGAAGTGCTC	TG	2693	0	duplicate	2	ORF1ab:NC_045512.2:266-13468(+);ORF1ab:NC_045512.2:266-13483(+)	not_in_frame
SRR11622094.2361284	ACAAAACCAATACCTTCACACTCAAAGGCGGTGCACCAACAAAGGTTACTTTTGGTGATGACACTGTGATAGAAGTGCAAGGTTACAAGAGTGTGAATATCACTTTTGAACTTGATGAAAGGATTGATAAAGTACTTAATGAGAAGTGCTC	AC	2694	0	duplicate	2	ORF1ab:NC_045512.2:266-13468(+);ORF1ab:NC_045512.2:266-13483(+)	not_in_frame
SRR11622200.13144	CAAACAATACCTTCACACTCAAAGGCGGTGCACCAACAAAGGTTACTTTTGGTGATGACACTGTGATAGAAGTGCAAGGTTACAAGAGTGTGAATATCACTTTTGAACTTGATGAAAGGATTGATAAAGTACTTAATGAGAGAAGTGCT	GA	2827	0	duplicate	2	ORF1ab:NC_045512.2:266-13468(+);ORF1ab:NC_045512.2:266-13483(+)	not_in_frame
SRR11577886.1542398	CAAACCCAATACCTTCACACTCAAAGGCGGTGCACCAACAAAGGTTACTTTTGGTGATGACACTGTGATAGAAGTGCAAGGTTACAAGAGTGTGAATATCACTTTTGAACTTGATGAAAGGATTGATAAAGTACTTAATGAGAAGTGCTC	CC	2694	0	duplicate	2	ORF1ab:NC_045512.2:266-13468(+);ORF1ab:NC_045512.2:266-13483(+)	not_in_frame
SRR12894802.317582	AACAATACCTTCACACTCAAAGGCGGTGCACCAACAAAGGTTACTTTTGGTGATGACACTGTGATAGAAGTGCAAGGTTACAAGAGTGAGTGTGAATATCACTTTTGAACTTGATGAAAGGATTGATAAAGTACTTAATGAGAAGTGCT	GAGT	2775	0	duplicate	4	ORF1ab:NC_045512.2:266-13468(+);ORF1ab:NC_045512.2:266-13483(+)	not_in_frame
SRR11578068.1813011	AACAATACCTTCACACTCAAAGGCGGTGCACCAACAAAGGTTACTTTTGGTGATGACACTGTGATAGAAGTGCAAGGTTACAAGAGTGTGAATATCACTTTTGAACTTGATGAAAGGATTGATAAAGTACTTAATGAGAAGTGCGCTCTG	GC	2834	0	duplicate	2	ORF1ab:NC_045512.2:266-13468(+);ORF1ab:NC_045512.2:266-13483(+)	not_in_frame
SRR11622093.1371385	AACAATACCTTCACACTCAAAGGCGGTGCACCAACAAAGGTTACTTTTGGTGATGACACTGTGATAGAAGTGCAAGGTTACAAGAGTGTGAATATCACTTTTGAACTTGATGAAAGGATTGATAAAGTACTTAATGAGAAGTGCACTCTG	CA	2835	0	duplicate	2	ORF1ab:NC_045512.2:266-13468(+);ORF1ab:NC_045512.2:266-13483(+)	not_in_frame
SRR11622094.3166947	AACAATACCTTCACACTCAAAGGCGGTGCACCAACAAAGGTTACTTTTGGTGATGACACTGTGATAGAAGTGCAAGGTTACAAGAGTGTGAATATCACTTTTGAACTTGATGAAAGGATTGATAAAGTACTTAATGAGAAGTGGTCTCTG	GT	2835	0	duplicate	2	ORF1ab:NC_045512.2:266-13468(+);ORF1ab:NC_045512.2:266-13483(+)	not_in_frame
SRR11578309.130964	AACAATACCTTCACACTCAAAGGCGGTGCACCAACAAAGGTTACTTTTGGTGATGACACTGTGATAGAAGTGATAGAAGTGCAAGGTTACAAGAGTGTGAATATCACTTTTGAACTTGATGAAAGGATTGATAAAGTACTTAATGAGAAG	GTGATAGAA	2752	0	2753	9	ORF1ab:NC_045512.2:266-13468(+);ORF1ab:NC_045512.2:266-13483(+)	no
SRR11622017.402956	AACATCATACCTTCACACTCAAAGGCGGTGCACCAACAAAGGTTACTTTTGGTGATGACACTGTGATAGAAGTGCAAGGTTACAAGAGTGTGAATATCACTTTTGAACTTGATGAAAGGATTGATAAAGTACTTAATGAGAAG	TC	2696	0	duplicate	2	ORF1ab:NC_045512.2:266-13468(+);ORF1ab:NC_045512.2:266-13483(+)	not_in_frame
SRR11622044.269504	ACAATACCTTCACACTCAAAGGCGGTGCACCAACAAAGGTTACTTTTGGTGATGACACTGTGATAGAAGTGCAAGGTTACAAGAGTGTGAATATCAAACTTTGAACTTGATGAAAGGATTGATAAAGTACTTAATGAGAAGTGCTCTGC	AA	2788	0	duplicate	2	ORF1ab:NC_045512.2:266-13468(+);ORF1ab:NC_045512.2:266-13483(+)	not_in_frame
SRR12895097.2445	AATACCTTCACACTCAAAGGCGGTGCACCAACAAAGGTTACTTTTGGTGATGACACTGTGATAGAAGTGCAAGGTTACAAGAGTGTGAATATCACTTTAAATGAACTTGATGAAAGGATTGATAAAGTACTTAATGAGAAGTGCTCTGCC	AAA	2793	0	duplicate	3	ORF1ab:NC_045512.2:266-13468(+);ORF1ab:NC_045512.2:266-13483(+)	no
SRR11622080.2038759	AATACGACTTCACACTCAAAGGCGGTGCACCAACAAAGGTTACTTTTGGTGATGACACTGTGATAGAAGTGCAAGGTTACAAGAGTGTGAATATCACTTTTGAACTTGATGAAAGGATTGATAAAGTACTTAATGAGAAGTGCTCTGCCT	GA	2700	0	duplicate	2	ORF1ab:NC_045512.2:266-13468(+);ORF1ab:NC_045512.2:266-13483(+)	not_in_frame
SRR12895203.128376	ATACCTTCACACTCAAAGGCGGTGCACCAACAAAGGTTACTTTTGGTGATGACACTGTGATAGGATAGAAGTGCAAGGTTACAAGAGTGTGAATATCACTTTTGAACTTGATGAAAGGATTGATAAAGTACTTAATGAGAAGTGCTCTGCC	GATAG	2754	0	duplicate	5	ORF1ab:NC_045512.2:266-13468(+);ORF1ab:NC_045512.2:266-13483(+)	not_in_frame
SRR12755247.18116	ACCTTCACACTCAAAGGCGGTGTGCACCAACAAAGGTTACTTTTGGTGATGACACTGTGATAGAAGTGCAAGGTTACAAGAGTGTGAATATCACTTTTGAACTTGATGAAAGGATTGATAAAGTACTTAATGAGAAGTGCTCTGCCTATAC	GT	2717	0	duplicate	2	ORF1ab:NC_045512.2:266-13468(+);ORF1ab:NC_045512.2:266-13483(+)	not_in_frame
SRR11578247.1347673	ACCTTCACACTAAAAGGCGGTGCACCAACAAAGGTTATTTTTTTGGTGATGACACTGTGATAGAAGTGCAAGGTTACAAGAGTGTGAATATCACTTTTGAACTTGATGAAAGGATTGATAAAGTACTTAATGAGAAGTGCTCTGCCTATAC	TT	2735	0	duplicate	2	ORF1ab:NC_045512.2:266-13468(+);ORF1ab:NC_045512.2:266-13483(+)	not_in_frame
SRR11622080.1560679	ACCTTCCCACACTCAAAGGCGGTGCACCAACAAAGGTTACTTTTGGTGATGACACTGTGATAGAAGTGCAAGGTTACAAGAGTGTGAATATCACTTTTGAACTTGATGAAAGGATTGATAAAGTACTTAATGAGAAGTGCTCTGCCTATAC	CC	2703	0	duplicate	2	ORF1ab:NC_045512.2:266-13468(+);ORF1ab:NC_045512.2:266-13483(+)	not_in_frame
SRR11622093.1522653	ACCTTCTCACACTCAAAGGCGGTGCACCAACAAAGGTTACTTTTGGTGATGACACTGTGATAGAAGTGCAAGGTTACAAGAGTGTGAATATCACTTTTGAACTTGATGAAAGGATTGATAAAGTACTTAATGAGAAGTGCTCTGCCTATAC	TC	2702	0	duplicate	2	ORF1ab:NC_045512.2:266-13468(+);ORF1ab:NC_045512.2:266-13483(+)	not_in_frame
SRR11622094.802555	ACCTCCTCACACTCAAAGGCGGTGCACCAACAAAGGTTACTTTTGGTGATGACACTGTGATAGAAGTGCAAGGTTACAAGAGTGTGAATATCACTTTTGAACTTGATGAAAGGATTGATAAAGTACTTAATGAGAAGTGCTCTGCCTATAC	CC	2702	0	duplicate	2	ORF1ab:NC_045512.2:266-13468(+);ORF1ab:NC_045512.2:266-13483(+)	not_in_frame
SRR11622182.569570	ACCTTCACACTCAAAGGCGGTGCACCAACAAAGGTTACTTTTGGTGATGACACTGTGATAGAAGTGTGCAAGGTTACAAGAGTGTGAATATCACTTTTGAACTTGATGAAAGGATTGATAAAGTACTTAATGAGAAGTGCTCTGCCTATAC	GT	2761	0	duplicate	2	ORF1ab:NC_045512.2:266-13468(+);ORF1ab:NC_045512.2:266-13483(+)	not_in_frame
SRR12750877.558401	CCTTCACACTCAAAGGCGGTGCACCAACAAAGGTTACTTTTGGTGATGACACTGTGATAGAAGTGCAAGGTTACAAGAGTGTGAATATCACTTTTGAACTTGATGAAAGGATTGATAAAGTACTTAATGAGAGGAGTGC	GG	2831	0	duplicate	2	ORF1ab:NC_045512.2:266-13468(+);ORF1ab:NC_045512.2:266-13483(+)	not_in_frame
SRR11622069.237751	CCTTCACACTCAAAGGCGGTGCACCAACAAAGGTTACTTTTGGTGCACCGCTGTGATAGAAGTGCAAGGTTACAAGAGTGTGAATATCACTTTTGAACTTGATGAAAGGATTGATAAAGTACTTAATGAGAAGTGCTCTGCCTATACAGTT	CCG	2750	0	duplicate	3	ORF1ab:NC_045512.2:266-13468(+);ORF1ab:NC_045512.2:266-13483(+)	no
SRR11622163.647870	CCTTCACACTCAAAGGCGGTGCACCAACAAAGGTTACTTTTGGTGATGACACTGTGATAGAAGTGCAAGGTTAGGTTACAAGAGTGTGAATATCACTTTTGAACTTGATGAAAGGATTGATAAAGTACTTAATGAGAAGTGCTCTGCCTAT	AGGTT	2766	0	duplicate	5	ORF1ab:NC_045512.2:266-13468(+);ORF1ab:NC_045512.2:266-13483(+)	not_in_frame
SRR11578097.25908	CCTTCACACTCAAAGGCGGTGCACCAACAAAGGTTACTTTTTGGATGATGACACTGTGATAGAAGTGCAAGGTTACAAGAGTGTGAATATCACTTTTGAACTTGATGAAAGGATTGATAAAGTACTTAATGAGAAGTGCTCTGCCTATAC	TG	2740	0	duplicate	2	ORF1ab:NC_045512.2:266-13468(+);ORF1ab:NC_045512.2:266-13483(+)	not_in_frame
SRR11622080.341129	CCTTTCCACACTCAAAGGCGGTGCACCAACAAAGGTTACTTTTGGTGATGACACTGTGATAGAAGTGCAAGGTTACAAGAGTGTGAATATCACTTTTGAACTTGATGAAAGGATTGATAAAGTACTTAATGAGAAGTGCTCTGCCTATACA	TC	2703	0	duplicate	2	ORF1ab:NC_045512.2:266-13468(+);ORF1ab:NC_045512.2:266-13483(+)	not_in_frame
SRR11622080.1568214	CCTTCTGACACTCAAAGGCGGTGCACCAACAAAGGTTACTTTTGGTGATGACACTGTGATAGAAGTGCAAGGTTACAAGAGTGTGAATATCACTTTTGAACTTGATGAAAGGATTGATAAAGTACTTAATGAGAAGTGCTCTGCCTATACA	TG	2704	0	duplicate	2	ORF1ab:NC_045512.2:266-13468(+);ORF1ab:NC_045512.2:266-13483(+)	not_in_frame
SRR11622086.1470137	CCTTGCCACACTCAAAGGCGGTGCACCAACAAAGGTTACTTTTGGTGATGACACTGTGATAGAAGTGCAAGGTTACAAGAGTGTGAATATCACTTTTGAACTTGATGAAAGGATTGATAAAGTACTTAATGAGAAGTGCTCTGCCTATAC	GC	2703	0	duplicate	2	ORF1ab:NC_045512.2:266-13468(+);ORF1ab:NC_045512.2:266-13483(+)	not_in_frame
SRR11622101.423701	CCTTTNCACACTCAAAGGCGGTGCACCAACAAAGGTTACTTTTGGTGATGACACTGTGATAGAAGTGCAAGGTTACAAGAGTGTGAATATCACTTTTGAACTTGATGAAAGGATTGATAAAGTACTTAATGAGAAGTGCTCTGCCTATACA	TN	2703	1	duplicate	2	ORF1ab:NC_045512.2:266-13468(+);ORF1ab:NC_045512.2:266-13483(+)	not_in_frame
SRR11578248.588150	CTTCTAACACTCAAAGGCGGTGCACCAACAAAGGTTACTTTTGGTGATGACACTGTGATAGAAGTGCAAGGTTACAAGAGTGTGAATATCACTTTTGAACTTGATGAAAGGATTGATAAAGTACTTAATGAGAAGTGCTCTGCCTATACAG	TA	2704	0	duplicate	2	ORF1ab:NC_045512.2:266-13468(+);ORF1ab:NC_045512.2:266-13483(+)	not_in_frame
SRR11494659.311895	CACACCCTCAAAGGCGGTGCACCAACAAAGGTTACTTTTGGTGATGACACTGTGATAGAAGTGCAAGGTTACAAGAGTGTGAATATCACTTTTGAACTTGATGAAAGGATTGATAAAGTACTTAATGAGAAGTGCTCTGCCTATACAG	CC	2707	0	duplicate	2	ORF1ab:NC_045512.2:266-13468(+);ORF1ab:NC_045512.2:266-13483(+)	not_in_frame
SRR11494731.254553	ACACCATCAAAGGCGGTGCACCAACAAAGGTTACTTTTGGTGATGACACTGTGATAGAAGTGCAAGGTTACAAGAGTGTGAATATCACTTTTGAACTTGATGAAAGGATTGATAAAGTACTTAATGAGAAGTGCTCTGCCTATACAG	CA	2708	0	duplicate	2	ORF1ab:NC_045512.2:266-13468(+);ORF1ab:NC_045512.2:266-13483(+)	not_in_frame
SRR11622108.1192509	ACCCTCAAAGGCGGTGCACCAACAAAGGTTACTTTTGGTGATGACACTGTGATAGAAGTGCAAGGTTACAAGAGTGTGAATATCACTTTTGAACTTGATGAAAGGATTGATAAAGTACTTAATGTGAGAAGTGCTCTGCCTATACAGTTG	TG	2826	0	duplicate	2	ORF1ab:NC_045512.2:266-13468(+);ORF1ab:NC_045512.2:266-13483(+)	not_in_frame
SRR11622182.514123	ACACCTTCAAAGGCGGTGCACCAACAAAGGTTACTTTTGGTGATGACACTGTGATAGAAGTGCAAGGTTACAAGAGTGTGAATATCACTTTTGAACTTGATGAAAGGATTGATAAAGTACTTAATGAGAAGTGCTCTGCCTATAC	CT	2708	0	duplicate	2	ORF1ab:NC_045512.2:266-13468(+);ORF1ab:NC_045512.2:266-13483(+)	not_in_frame
SRR11578189.338115	CACTCAAAGGCTGCACCCCAACAAAGGTTACTTTTGGTGATGACACTGTGATAGAATTGCAAGGTTACAAGAGTGTGAATATCACTTTTGAACTTGTTGAAAGGATTGATAAAGTACTTAATGAGAGTTCTCTGCCTATACAGTTGAACTC	CC	2722	0	duplicate	2	ORF1ab:NC_045512.2:266-13468(+);ORF1ab:NC_045512.2:266-13483(+)	not_in_frame
SRR11622182.719434	CACTCATAAAGGCGGTGCACCAACAAAGGTTACTTTTGGTGATGACACTGTGATAGAAGTGCAAGGTTACAAGAGTGTGAATATCACTTTTGAACTTGATGAAAGGATTGATAAAGTACTTAATGAGAAGTGCTCTGCCTATAC	AT	2710	0	duplicate	2	ORF1ab:NC_045512.2:266-13468(+);ORF1ab:NC_045512.2:266-13483(+)	not_in_frame
SRR11622151.444182	ACTCAGAAAGGCGGTGCACCAACAAAGGTTACTTTTGGTGATGACACTGTGATAGAAGTGCAAGGTTACAAGAGTGTGAATATCACTTTTGAACTTGATGAAAGGATTGATAAAGTACTTAATGAGAAGTGCTCTGCCTATAC	AG	2710	0	duplicate	2	ORF1ab:NC_045512.2:266-13468(+);ORF1ab:NC_045512.2:266-13483(+)	not_in_frame
SRR11622182.979643	ACTCACTAAGGCGGTGCACCAACAAAGGTTACTTTTGGTGATGACACTGTGATAGAAGTGCAAGGTTACAAGAGTGTGAATATCACTTTTGAACTTGATGAAAGGATTGATAAAGTACTTAATGAGAAGTGCTCTGCCTATACAGT	CT	2711	0	duplicate	2	ORF1ab:NC_045512.2:266-13468(+);ORF1ab:NC_045512.2:266-13483(+)	not_in_frame
SRR13129395.27068	CTCAAAGGCGGTGCACCAACAAAGGTTACTTTTGGTGATGACACTGTGATAGAAGTGCAAGGTATTGTTTGTTACCATCATATTAGGTGCAAGGTTACAAGAGTGTGAATATCACTTTTGAACTTGATGAAAGGATTGATAAAGTACTTAA	GTGCAAGGTATTGTTTGTTACCATCATATTAG	2761	4	2676	32	ORF1ab:NC_045512.2:266-13468(+);ORF1ab:NC_045512.2:266-13483(+)	not_in_frame
SRR11578077.1905256	CTCAAAGGCGGTGCACCAACAAAGGTTACTTTTGGTGATGACACTGTGATAGAAGTGCAAGGTTACAAGAGTGTGAATATCACTTTTGAACTTGATGAAAGGATTGATAAAGTACTTAATGAGAAGTGCTCTGCCTATACAGTTCAGAAC	CA	2851	0	duplicate	2	ORF1ab:NC_045512.2:266-13468(+);ORF1ab:NC_045512.2:266-13483(+)	not_in_frame
SRR11578248.1372344	CTCAAAGGCGGTGCACCAACAAAGGTTACTTTTGGTGATGACACTGTGATAGAAGTGCAAGGTTACAAGAGTGTGAATATCACTTTTGAACTTGATGAAAGGATTGATAAAGTACTTAATGAGAAGTGCTCTGCCTATACAGTTAAGAAC	AA	2851	0	duplicate	2	ORF1ab:NC_045512.2:266-13468(+);ORF1ab:NC_045512.2:266-13483(+)	not_in_frame
SRR11622043.36593	CTCAAAGGCGGTGCACCAACAAAGGTTACTTTTGTTGGTGCACCGCCTATAGAAGTGCAAGGTTACAAGAGTGTGAATATCACTTTTGAACTTGATGAAAGGATTGATAAAGTACTTAATGAGAAGTGCTCTGCCTATACAGTTGAACTCG	CC	2753	0	duplicate	2	ORF1ab:NC_045512.2:266-13468(+);ORF1ab:NC_045512.2:266-13483(+)	not_in_frame
SRR11494650.102411	TCAAGTAGGCGGTGCACCAACAAAGGTTACTTTTGGTGATGACACTGTGATAGAAGTGCAAGGTTACAAGAGTGTGAATATCACTTTTGAACTTGATGAAAGGATTGATAAAGTACTTAATGAGAAGTGCTCTGCCTATACAGTTGAAC	GT	2712	0	duplicate	2	ORF1ab:NC_045512.2:266-13468(+);ORF1ab:NC_045512.2:266-13483(+)	not_in_frame
SRR11577886.827770	TCAAAGTGGCGGTGCACCAACAAAGGTTACTTTTGGTGATGACACTGTGATAGAAGTGCAAGGTTACAAGAGTGTGAATATCACTTTTGAACTTGATGAAAGGATTGATAAAGTACTTAATGAGAAGTGCTCTGCCTATACAGTTGAACTC	GT	2713	0	duplicate	2	ORF1ab:NC_045512.2:266-13468(+);ORF1ab:NC_045512.2:266-13483(+)	not_in_frame
SRR11578169.379798	TCAAAGGCGGTGCAAACAAACAAAGGTTACTTTTGGTGATGACACTGTGATAGAAGTGCAAGGTTACAAGAGTGTGAATATCACTTTTGAACTTGATGAAAGGATTGATAAAGTACTTAATGAGAAGTGCTCTGCCTATACAGTTGAACTC	AA	2721	0	duplicate	2	ORF1ab:NC_045512.2:266-13468(+);ORF1ab:NC_045512.2:266-13483(+)	not_in_frame
SRR11578242.880932	TCAAAGAGGCGGTGCACCAACAAAGGTTACTTTTGGTGATGACACTGTGATAGAAGTGCAAGGTTACAAGAGTGTGAATATCACTTTTGAACTTGATGAAAGGATTGATAAAGTACTTAATGAGAAGTGCTCTGCCTATACAGTTGAACTC	AG	2712	0	duplicate	2	ORF1ab:NC_045512.2:266-13468(+);ORF1ab:NC_045512.2:266-13483(+)	not_in_frame
SRR11578246.545232	TCAAACAGGCGGTGCACCAACAAAGGTTACTTTTGGTGATGACACTGTGATAGAAGTGCAAGGTTACAAGAGTGTGAATATCACTTTTGAACTTGATGAAAGGATTGATAAAGTACTTAATGAGAAGTGCTCTGCCTATACAGTTGAACTC	AC	2712	0	duplicate	2	ORF1ab:NC_045512.2:266-13468(+);ORF1ab:NC_045512.2:266-13483(+)	not_in_frame
SRR11622087.449042	TCAAAANGGCGGTGCACCAACAAAGGTTACTTTTGGTGATGACACTGTGATAGAAGTGCAAGGTTACAAGAGTGTGAATATCACTTTTGAACTTGATGAAAGGATTGATAAAGTACTTAATGAGAAGTGCTCTGCCTATACAGTTGAACTC	AN	2713	1	duplicate	2	ORF1ab:NC_045512.2:266-13468(+);ORF1ab:NC_045512.2:266-13483(+)	not_in_frame
SRR11622093.380663	TCAAAACGGCGGTGCACCAACAAAGGTTACTTTTGGTGATGACACTGTGATAGAAGTGCAAGGTTACAAGAGTGTGAATATCACTTTTGAACTTGATGAAAGGATTGATAAAGTACTTAATGAGAAGTGCTCTGCCTATACAGTTGAACTC	AC	2713	0	duplicate	2	ORF1ab:NC_045512.2:266-13468(+);ORF1ab:NC_045512.2:266-13483(+)	not_in_frame
SRR11578040.151487	CAAAGGCGGTGCACCAACAAAGGTTACTTTTGGTGAGGTGAAACTGTGATAGAAGTGCAAGGTTACAAGAGTGTGAATATCACTTTTGAACTTGATGAAAGGATTGATAAAGTACTTAATGAGAAGTGCTCTGCCTATACAGTTGAACTC	GG	2745	0	duplicate	2	ORF1ab:NC_045512.2:266-13468(+);ORF1ab:NC_045512.2:266-13483(+)	not_in_frame
SRR11578064.747617	CAAACCGGCGGTGCACCAACAAAGGTTACTTTTGGTGATGACACTGTGATAGAAGTGCAAGGTTACAAGAGTGTGAATATCACTTTTGAACTTGATGAAAGGATTGATAAAGTACTTAATGAGAAGTGCTCTGCCTATACAGTTGAACTC	CC	2713	0	duplicate	2	ORF1ab:NC_045512.2:266-13468(+);ORF1ab:NC_045512.2:266-13483(+)	not_in_frame
SRR11578074.1682795	CAAATTGGCGGTGCACCAACAAAGGTTACTTTTGGTGATGACACTGTGATAGAAGTGCAAGGTTACAAGAGTGTGAATATCACTTTTGAACTTGATGAAAGGATTGATAAAGTACTTAATGAGAAGTGCTCTGCCTATACAGTTGAACTC	TT	2713	0	duplicate	2	ORF1ab:NC_045512.2:266-13468(+);ORF1ab:NC_045512.2:266-13483(+)	not_in_frame
SRR11622107.850282	CAAAGACGCGGTGCACCAACAAAGGTTACTTTTGGTGATGACACTGTGATAGAAGTGCAAGGTTACAAGAGTGTGAATATCACTTTTGAACTTGATGAAAGGATTGATAAAGTACTTAATGAGAAGTGCTCTGCCTATACAGTTGAACTC	AC	2714	0	duplicate	2	ORF1ab:NC_045512.2:266-13468(+);ORF1ab:NC_045512.2:266-13483(+)	not_in_frame
SRR11494706.26612	AAAGGCGGTGCACCAACAAAGGTTACTTTTGGTGATGACACTGTGATAGAAGTGCAAGGTTACAAGAGTGTGAATATCACTTTTGAACTTGATGAAAGGATTGATAAAGTACAATAACTTTATAGGGAGTGCTCTGCCTATACAGTTGAAC	ACAATA	2820	0	duplicate	6	ORF1ab:NC_045512.2:266-13468(+);ORF1ab:NC_045512.2:266-13483(+)	stop_codon_introduced
SRR11578038.369397	AAAGGCGGTGCACCAACAAAGGTTACTTTTGGTGATGACACTGTGATAGAAGTGCAAGGTTACAAGAGTGTGAATATCACTTTTGAACTTGATGAAAGGATGAAAGGATTGATAAAGTACTTAATGAGAAGTGCTCTGCCTATACAGTTG	GATGAAAG	2800	0	2801	8	ORF1ab:NC_045512.2:266-13468(+);ORF1ab:NC_045512.2:266-13483(+)	not_in_frame
SRR11494747.153627	AAGGCGGTGCACCAACAAAGGTTACTTTTGGTGATGACACTGTGATAGAAGTGCAAGGTTACAAGAGTGTGAATATCACTTTTGAACTTGATGAAAGGGGATTGATAAAGTACTTAATGAGAAGTGCTCTGCCTATACAGTTGAACTC	GG	2807	0	duplicate	2	ORF1ab:NC_045512.2:266-13468(+);ORF1ab:NC_045512.2:266-13483(+)	not_in_frame
SRR11577886.1597943	AGGCGTGGTGCACCAACAAAGGTTACTTTTGGTGATGACACTGTGATAGAAGTGCAAGGTTACAAGAGTGTGAATATCACTTTTGAACTTGATGAAAGGATTGATAAAGTACTTAATGAGAAGTGCTCTGCCTATACAGTTGAAATCGGT	GT	2716	0	duplicate	2	ORF1ab:NC_045512.2:266-13468(+);ORF1ab:NC_045512.2:266-13483(+)	not_in_frame
SRR11578054.285505	GGCGGTGCACCAACAAAGGTTACTTTTGGTGATGACACTGTGATAGAAGTGCAAGGTTACAAGAGTTTGTGAATATCACTTTTGAACTTGATGAAAGGATTGATAAAGTACTTAATGAGAAGTGCTCTGCCTATACAG	TT	2778	0	duplicate	2	ORF1ab:NC_045512.2:266-13468(+);ORF1ab:NC_045512.2:266-13483(+)	not_in_frame
SRR11577958.152985	CGGTGCACCAACAAAGGTTACTTTTGGTGATGACACTGTGATAGAAGTGCAAGGTTACAAGAGTGTGAATATCACTTGGTTACAAGAGTGTGAATATAACTTTTGAACTTGATGAAAGGATTGATAAAGTACTTAATGAGAAGTGCTCTGC	ACTTGGTTACAAGAGTGTGAATATA	2788	4	2764	25	ORF1ab:NC_045512.2:266-13468(+);ORF1ab:NC_045512.2:266-13483(+)	not_in_frame
SRR12894591.274845	TGCACCAACAAAGGTTACTTTTGGTGATGACACTGTGATAGAAGTGCAAGGTTACAAGAGTGTGAATATCACTTTTGAACTTGATGAAAGGATTGATAAAGTACTTAATGAGAAGTGCTCAGTGCCTATACAGTTGAACTCGGTACAGAAG	AG	2838	0	duplicate	2	ORF1ab:NC_045512.2:266-13468(+);ORF1ab:NC_045512.2:266-13483(+)	not_in_frame
SRR11578085.676593	TGCACAACAACAAAGGTTACTTTTGGTGATGACACTGTGATAGAAGTGCAAGGTTACAAGAGTGTGAATATCACTTTTGAACTTGATGAAAGGATTGATAAAGTACTTAATGAGAAGTGCTCTGCCTATACAGTTGAACTCGGTACAGAAG	AA	2723	0	duplicate	2	ORF1ab:NC_045512.2:266-13468(+);ORF1ab:NC_045512.2:266-13483(+)	not_in_frame
SRR11622099.304233	TGCACAGCAACAAAGGTTACTTTTGGTGATGACACTGTGATAGAAGTGCAAGGTTACAAGAGTGTGAATATCACTTTTGAACTTGATGAAAGGATTGATAAAGTACTTAATGAGAAGTGCTCTGCCTATACAGTTGAACTCGGTACAGAAG	AG	2723	0	duplicate	2	ORF1ab:NC_045512.2:266-13468(+);ORF1ab:NC_045512.2:266-13483(+)	not_in_frame
SRR12755317.949828	GCACCAACAAAGGTTACTTTTGGTGATGACACTGTGATAGAAGTGCAAGGTTACAAGAGTGTGAATATCACTTTTGAACTTGATGAAAGGATTGATATAAAGTACTTAATGAGAAGTGCTCTGCCTATACAGTTGAACTCGGTACAGAAGT	AT	2813	0	duplicate	2	ORF1ab:NC_045512.2:266-13468(+);ORF1ab:NC_045512.2:266-13483(+)	not_in_frame
SRR11622069.595117	GCACCAACAAAGGTTACTTTTGGTGATGACACTGTGATAGAAGTGCAAGGTTACAAGAGTGTGAATATCACTTTTGAACTTGATGAAAAAGGATTGATAAAGTACTTAATGAGAAGTGCTCTGCCTATACAGTTGAACTCGGTACAGAAG	AA	2804	0	duplicate	2	ORF1ab:NC_045512.2:266-13468(+);ORF1ab:NC_045512.2:266-13483(+)	not_in_frame
SRR11622069.922440	GCACATCAACAAAGGTTACTTTTGGTGATGACACTGTGATAGAAGTGCAAGGTTACAAGAGTGTGAATATCACTTTTGAACTTGATGAAAGGATTGATAAAGTACTTAATGAGAAGTGCTCTGCCTATACAGTTGAACTCGGTACAGAAG	AT	2723	0	duplicate	2	ORF1ab:NC_045512.2:266-13468(+);ORF1ab:NC_045512.2:266-13483(+)	not_in_frame
SRR11578127.404808	ACCAACAAAGGTTACTTTTGGTGATGACACTGTGATAGAAGTGCAAGGTTACAAGAGTGTGAATATCACTTTTGAACTTGATGAAAGGACTTTTGAACTTGATGAAAGGATTGATAAAGTACTTAATGAGAAGTGCTCTGCCTATAC	ACTTTTGAACTTGATGAAAGG	2788	0	2789	21	ORF1ab:NC_045512.2:266-13468(+);ORF1ab:NC_045512.2:266-13483(+)	no
SRR11494583.384608	AACAAAGGTTACTTTTGGTGATGACACTGTGATAGAAGTGCAAGGTTACAAGAGTGTGAATATCACTTTTGAACTTGATGAAAGGATTGATAAAGTACTTAATGAGAAGTGCTCTGCGCCTATACAGTTGAACTCGGTACAGAAGTAAATG	GC	2839	0	duplicate	2	ORF1ab:NC_045512.2:266-13468(+);ORF1ab:NC_045512.2:266-13483(+)	not_in_frame
SRR11622099.72179	CAAAATGGTTACTTTTGGTGATGACACTGTGATAGAAGTGCAAGGTTACAAGAGTGTGAATATCACTTTTGAACTTGATGAAAGGATTGATAAAGTACTTAATGAGAAGTGCTCTGCCTATACAGTTGAACTCGGTACAGAAGTAAATGAG	AT	2730	0	duplicate	2	ORF1ab:NC_045512.2:266-13468(+);ORF1ab:NC_045512.2:266-13483(+)	not_in_frame
SRR11622101.1426599	CAAAGACGTTACTTTTGGTGATGACACTGTGATAGAAGTGCAAGGTTACAAGAGTGTGAATATCACTTTTGAACTTGATGAAAGGATTGATAAAGTACTTAATGAGAAGTGCTCTGCCTATACAGTTGAACTCGGTACAGAAGTAAATGAG	AC	2731	0	duplicate	2	ORF1ab:NC_045512.2:266-13468(+);ORF1ab:NC_045512.2:266-13483(+)	not_in_frame
SRR11622107.1317303	CAAAGATGTTACTTTTGGTGATGACACTGTGATAGAAGTGCAAGGTTACAAGAGTGTGAATATCACTTTTGAACTTGATGAAAGGATTGATAAAGTACTTAATGAGAAGTGCTCTGCCTATACAGTTGAACTCGGTACAGAAGTAAATGAG	AT	2731	0	duplicate	2	ORF1ab:NC_045512.2:266-13468(+);ORF1ab:NC_045512.2:266-13483(+)	not_in_frame
SRR12895949.371740	AAAGGTTACTTTTGGTGATGACACTGTGATAGAAGTGCAAGGTTACAAGAGTGTGAATATCACTTTTGAACTTGATGAAAGGATTGATAAAGTACTTAATGAGAAGTGCTCTGCCTATACAGTTGAACTCGGTACAGAACGGCGGTAAATG	CGGCG	2866	0	duplicate	5	ORF1ab:NC_045512.2:266-13468(+);ORF1ab:NC_045512.2:266-13483(+)	not_in_frame
SRR11494521.235519	AAAGGTTACTTTTGGTGATGACACTGTGATAGAAGTGCAAGGTTACAAGAGTGTGAATATCACCACTTTTGAACTTGATGAAAGGATTGATAAAGTACTTAATGAGAAGTGCTCTGCCTATACAGTTGAACTCGGTACAGAAGTAAATGAG	CAC	2787	0	duplicate	3	ORF1ab:NC_045512.2:266-13468(+);ORF1ab:NC_045512.2:266-13483(+)	no
SRR12754138.137830	TTACTTTTGGTGATGACACTGTGATAGAAGTGCAAGGTTACACAAGAGTGTGAATATCACTTTTGAACTTGATGAAAGGATTGATAAAGTACTTAATGAGAAGTGCTCTGCCTATACAGTTGAACTCGGTACAGAAGTAAATGAGTTCGCC	AC	2771	0	duplicate	2	ORF1ab:NC_045512.2:266-13468(+);ORF1ab:NC_045512.2:266-13483(+)	not_in_frame
SRR11494625.612632	TACTTTTGGTGATGACACTGTGATAGAAGTGCAAGGTTACAAGAGTGTGAATATCACTTTTGAACTTGATGAAAGGATTGATAAAGTACTTAATGAGAAGTGTGCTCTGCCTATACAGTTGAACTCGGTACAGAAGTAAATGAGTTCGC	GT	2832	0	duplicate	2	ORF1ab:NC_045512.2:266-13468(+);ORF1ab:NC_045512.2:266-13483(+)	not_in_frame
SRR11622080.387562	ACTTTTTCGGTGATGACACTGTGATAGAAGTGCAAGGTTACAAGAGTGTGAATATCACTTTTGAACTTGATGAAAGGATTGATAAAGTACTTAATGAGAAGTGCTCTGCCTATACAGTTGAACTCGGTACAGAAGTAAATGAGTTCGCCTG	TC	2740	0	duplicate	2	ORF1ab:NC_045512.2:266-13468(+);ORF1ab:NC_045512.2:266-13483(+)	not_in_frame
SRR11622084.771734	ACTTTTTAGGTGATGACACTGTGATAGAAGTGCAAGGTTACAAGAGTGTGAATATCACTTTTGAACTTGATGAAAGGATTGATAAAGTACTTAATGAGAAGTGCTCTGCCTATACAGTTGAACTCGGTACAGAAGTAAATGAGTTCGCCTG	TA	2740	0	duplicate	2	ORF1ab:NC_045512.2:266-13468(+);ORF1ab:NC_045512.2:266-13483(+)	not_in_frame
SRR11622086.1488836	ACTTTCTTGGTGATGACACTGTGATAGAAGTGCAAGGTTACAAGAGTGTGAATATCACTTTTGAACTTGATGAAAGGATTGATAAAGTACTTAATGAGAAGTGCTCTGCCTATACAGTTGAACTCGGTACAGAAGTAAATGAGTTCGCCTG	TC	2738	0	duplicate	2	ORF1ab:NC_045512.2:266-13468(+);ORF1ab:NC_045512.2:266-13483(+)	not_in_frame
SRR11622093.1365087	ACTTTTCTGGTGATGACACTGTGATAGAAGTGCAAGGTTACAAGAGTGTGAATATCACTTTTGAACTTGATGAAAGGATTGATAAAGTACTTAATGAGAAGTGCTCTGCCTATACAGTTGAACTCGGTACAGAAGTAAATGAGTTCGCCTG	TC	2739	0	duplicate	2	ORF1ab:NC_045512.2:266-13468(+);ORF1ab:NC_045512.2:266-13483(+)	not_in_frame
SRR11494489.106762	CTTTTGGTGATGACACTGTGATAGAAGTGCAAGGTTACAAGAGTGTGAATATCACTTTTGAACTTGATGAAAGGATTGATAAAGTACTTAATGAGAAGAAGTGCTCTGCCTATACAGTTGAACTCGGTACAGAAGTAAATGAGTTCGC	AGA	2828	0	duplicate	3	ORF1ab:NC_045512.2:266-13468(+);ORF1ab:NC_045512.2:266-13483(+)	no
SRR11578260.1375890	CTTTTATGGTGATGACACTGTGATAGAAGTGCAAGGTTACAAGAGTGTGAATATCACTTTTGAACTTGATGATAGGATTGATAAAGTACTTAATGAGAAGTGCTCTGCCTATACAGTTGAACTCGGTACAGAAGTAAATGAGTTCGCCTG	TA	2739	0	duplicate	2	ORF1ab:NC_045512.2:266-13468(+);ORF1ab:NC_045512.2:266-13483(+)	not_in_frame
SRR11578269.762180	CTTTTCCGGTGATGACACTGTGATAGAAGTGCAAGGTTACAAGAGTGTGAATATCACTTTTGAACTTGATGAAAGGATTGATAAAGTACTTAATGAGAAGTGCTCTGCCTATACAGTTGAACTCGGTACAGAAGTAAATGAGTTCGCCTG	CC	2740	0	duplicate	2	ORF1ab:NC_045512.2:266-13468(+);ORF1ab:NC_045512.2:266-13483(+)	not_in_frame
SRR12750901.982478	TTTGGTGATGACACTGTGATAGAAGTGCAAGGTTACAAGAGTGTGAATATCACTTTTGAACTTGATGAAAGGATTGATAAAGTACTTAATGAGAAGTGCTCTGCCTATACACAGTTGAACTCGGTACAGAAGTAAATGAGTTCGCCTGTGT	AC	2845	0	duplicate	2	ORF1ab:NC_045512.2:266-13468(+);ORF1ab:NC_045512.2:266-13483(+)	not_in_frame
SRR11622094.471189	TGGTGTCATGACACTGTGATAGAAGTGCAAGGTTACAAGAGTGTGAATATCACTTTTGAACTTGATGAAAGGATTGATAAAGTACTTAATGAGAAGTGCTCTGCCTATACAGTTGAACTCGGTACAGAAGTAAATGAGTTCGCCTGTGTTG	TC	2744	0	duplicate	2	ORF1ab:NC_045512.2:266-13468(+);ORF1ab:NC_045512.2:266-13483(+)	not_in_frame
SRR11578088.348456	TGATGACACTGTGCAATGAAGTGCAAGGTTACAAGAGTGTGAATATCACTTTTGAACTTGATGAAAGGATTGATAAAGTACTTAATGAGAAGTGCTCTGCCTATACAGTTGAACTCGGTACAGAAGTAAATGAGTTCGCCTGTGTTGTGG	CA	2755	0	duplicate	2	ORF1ab:NC_045512.2:266-13468(+);ORF1ab:NC_045512.2:266-13483(+)	not_in_frame
SRR11494660.172627	ATGACACTGTGATAGAAGTGCAAGGTTACAAGAGTGTGAATATCACTTTTGAACTTGATGAAAGGATTGATAAAGTACTTAATGAGAAGTGCTCTGCCTATACAGTTGAACTCGGTACAGAAGTAAATGAAGTAAATGAGTTCGCCTGTGT	GAAGTAAAT	2863	0	2864	9	ORF1ab:NC_045512.2:266-13468(+);ORF1ab:NC_045512.2:266-13483(+)	no
SRR11494706.421691	CTGACACTGTGATAGAAGTGCAAGGTTACAAGAGTGTGAATATCACTTTTGAACTTGATGAAAGGATTGATAAAGTACTTAATGAGAAGTGCTCTGCCTATACATAGTTGAACTCGGTACAGAAGTAAATGAGTTCGCATGTGT	AT	2847	0	duplicate	2	ORF1ab:NC_045512.2:266-13468(+);ORF1ab:NC_045512.2:266-13483(+)	not_in_frame
SRR11622108.1924677	GACACATTGTGATAGAAGTGCAAGGTTACAAGAGTGTGAATATCACTTTTGAACTTGATGAAAGGATTGATAAAGTACTTAATGAGAAGTGCTCTGCCTATACAGTTGAACTCGGTACAGAAGTAAATGAGTTCGCCTGTGTTGTGGCAG	AT	2751	0	duplicate	2	ORF1ab:NC_045512.2:266-13468(+);ORF1ab:NC_045512.2:266-13483(+)	not_in_frame
SRR11494462.561909	CACTGTGATAGAAGTGCAAGGTTACAAGAGTGTGAATATCACTTTTGAACTTGATGAAAGGATTGATAAAGTACTTAATGAGAAGTGCTCTGCCTATACAGTGCTCTGCCTATACAGTTGAACTCGGTACAGAAGTAAATGAGTTCGC	AGTGCTCTGCCTATAC	2831	0	2832	16	ORF1ab:NC_045512.2:266-13468(+);ORF1ab:NC_045512.2:266-13483(+)	not_in_frame
SRR12894591.323509	TGTGATAGAAGTGCAAGGTTACAAGAGTGTGAATATCACTTTTGAACTTGATGAAAGGATTGATAAAGTACTTAATGAGTACTTAATGAGAAGTGCTCTGCCTATACAGTTGAACTCGGTACAGAAGTAAATGAGTTCGCCTGTGTTGTGG	AGTACTTAATG	2817	0	2818	11	ORF1ab:NC_045512.2:266-13468(+);ORF1ab:NC_045512.2:266-13483(+)	not_in_frame
SRR12895097.80210	GTGATAGAAGTGCAAGGTTACAAGAGCGTGTGAATATCACTTTTGAACTTGATGAAAGGATTGATAAAGTACTTAATGAGAAGTGCTCTGCCTATACAGTTGAACTCGGTACAGAAG	GC	2777	0	duplicate	2	ORF1ab:NC_045512.2:266-13468(+);ORF1ab:NC_045512.2:266-13483(+)	not_in_frame
SRR11578068.309903	GTGATAGAAGTGCAAGGTTACAAGAGTGTGAATATCACTTTTGAACTTGATGAAAGGATTGATAAAGTACTTAATGAGAAGTGCTCTGCCTATACAGTTGAACTCGGTACAGAAGTAAATGAGTTCGCCTGTGTTGTGGTGGCAGATG	GTG	2887	0	duplicate	3	ORF1ab:NC_045512.2:266-13468(+);ORF1ab:NC_045512.2:266-13483(+)	no
SRR11622178.1138344	GTGATAGAAGTGCAAGGTTACAAGAGTGTGAATATCACTTTTGAACTTGATGAAAGGATTGATAAAGTACTTAATGAGAAGTGCTCTGTGCCTATACAGTTGAACTCGGTACAGAAGTAAATGAGTTCGCCTGTGTTGTGGC	TG	2838	0	duplicate	2	ORF1ab:NC_045512.2:266-13468(+);ORF1ab:NC_045512.2:266-13483(+)	not_in_frame
SRR12750875.244738	TGATAGAAGTGCAAGGTTACAAGAGTGTGAATATCACTTTTGAACTTGATGAAAGGATTGATAAAGTACTTAATGAGAAGTGCACTGCCTATACAGTTGAACTCGGTACAGAAGTAAATCAAATTGGATGAGTTCGCCTGTGTTGTGGCA	ATCAAATTGG	2870	0	29282	10	ORF1ab:NC_045512.2:266-13468(+);ORF1ab:NC_045512.2:266-13483(+)	not_in_frame
SRR13179506.135678	ATAGAAGTGCAAGGTTACAAGAGTGTGAATATCACTTTTGAACTTGATGAAAGGATGCCTAAAGAACTTGATAAAGTACTTAATGAGAAGTGCTCTGCCTATACAGTTGAACTCGGTACAGAAGTAAATGAGTTCGCCTGTGTTGTGGCAC	TGCCTAAAGAAC	2810	1	27013	12	ORF1ab:NC_045512.2:266-13468(+);ORF1ab:NC_045512.2:266-13483(+)	no
SRR12755334.135815	TAGAAGTGCAAGGTTACAAGAGTGTGAATATCACTTTTGAACTTGATGAAAGGATTGATAAAGTACTTCTCATTAAGTACTTTATGAGAAGTGCTCTGCCTATACAGTTGAACTCGGTACAGAAGTAAATGAGTTCGCCTGTGT	AAGTACTTCTCATT	2816	2	2825	14	ORF1ab:NC_045512.2:266-13468(+);ORF1ab:NC_045512.2:266-13483(+)	not_in_frame
SRR11494742.127306	AGTTTACAAGAGTGTGAATATCACTTTTGAACTTGATGAAAGGATTGATAAAGTACTTAATGAGAAGTGCTCTGCCTATACAGTTGAACTCGGTACAGAAGAAGTAAATGAGTTCGCCTGTGTTGTGGCAGATGCTGTCATAA	AGA	2862	0	duplicate	3	ORF1ab:NC_045512.2:266-13468(+);ORF1ab:NC_045512.2:266-13483(+)	no
SRR12750772.159355	GGTTACAAGAGTGTGAATATCACTTTTGAACTTGATGAAAGGATTGATAAAGTACTTAATGAGAAGTGCTCTGCCTATACAGTTGTTGATCTCGGTACAGAAGTAAATGAGTTCGCCTGTGT	GTT	2848	0	duplicate	3	ORF1ab:NC_045512.2:266-13468(+);ORF1ab:NC_045512.2:266-13483(+)	no
SRR11578291.382665	GGTTACAAGAGTGTGAATATCACTTTTGAACTTGATGAAAGGATTGATAAAGTACTTAATGAGAAGTGCTCTGCTCTGCCTATACAGTTGAACTCGGTACAGAAGTAAATGAGTTCGCCTGTGTTGTGGCAGATGCTGTCATAAAAACTTT	TGCTC	2833	0	duplicate	5	ORF1ab:NC_045512.2:266-13468(+);ORF1ab:NC_045512.2:266-13483(+)	not_in_frame
SRR11577914.1490155	GGTTACTAGAGTGTGAATATCACTTTTGAACTTGATGAAAGGATTGATAAAGTACTTAATGAGAAGTGATCTCT	AT	2835	0	duplicate	2	ORF1ab:NC_045512.2:266-13468(+);ORF1ab:NC_045512.2:266-13483(+)	not_in_frame
SRR11577929.269182	GTTACAAGAGTGTGAATATCACTTTTGAACTTGATGAAAGGATTGATAAAGTACTTAATGAGAAGTGCTCTGCCTATACAGTTGAGAAGTGCTCTGCCTATACAGTTGAACTCGGTACAGAAGTAAATGAGTTCGCCTGTGTTGTGGCAGA	TGAGAAGTGCTCTGCCTATACAGT	2826	0	2827	24	ORF1ab:NC_045512.2:266-13468(+);ORF1ab:NC_045512.2:266-13483(+)	no
SRR11578031.27099	GTTATAAGAGTGTGAATATCACTTTTGAACTTGATGAAAGGATTGATAAAGTACTTAATGAGAAGTGCTCTGCCTATACAGTTGAACTCGGACAGAAGTAAATGAGTTCGCCTGTGTTGTGGCAGATGCTGTCATAAAAAAACTTTGCA	AA	2904	0	duplicate	2	ORF1ab:NC_045512.2:266-13468(+);ORF1ab:NC_045512.2:266-13483(+)	not_in_frame
SRR11622007.814032	GTTACAAGAGTGTGAATATCACTTTTGAACTTGATGAAAGGATTGATAAAGTACTTAATTAGAAGAAGTGCTCTGCCTATACAGTTGAACTCGGTACAGAAGTAAATGAGTTCGC	TAG	2827	0	duplicate	3	ORF1ab:NC_045512.2:266-13468(+);ORF1ab:NC_045512.2:266-13483(+)	stop_codon_introduced
SRR11494581.585332	AGAGTGTGAATATCACTTTTGAACTTGATGAAAGAATGTCGGATTGATAAAGTACTTAATGAGAAGTGCTCTGCCTATACAG	GAATGTC	2807	0	duplicate	7	ORF1ab:NC_045512.2:266-13468(+);ORF1ab:NC_045512.2:266-13483(+)	not_in_frame
SRR11578208.1037870	GAATATCACTTTTGAACTTGATGAAAGGATTGATAAAGTACTTAATGAGAAGTGCTCTGTGCTCTGCCTATACAGTTGAACTCGGTACAGAAGTAAATGAGTTCGCCTGTGTTGTGGCAGATGCTGTCATAAAAACTTTGCAACC	GTGCTCT	2832	0	duplicate	7	ORF1ab:NC_045512.2:266-13468(+);ORF1ab:NC_045512.2:266-13483(+)	not_in_frame
SRR11578205.1581570	AAATATCACTTTTGAACTTGATGAAAGGATTGATAAAGTACTTAATGAGAAGTGCTCTGCCTATACAGTTGAACTCGGTACAGAAGTAAATGAGTTCGCATGTGTTGTGGCAGATGATGCTGTCATAAAAACTTTGCAACCAGTATCTG	GAT	2893	0	duplicate	3	ORF1ab:NC_045512.2:266-13468(+);ORF1ab:NC_045512.2:266-13483(+)	no
SRR11622077.1098463	TCACTTTTGAACTTGATGAAAGGATTGATAAAGTACTTAATGAGAAGTGCTCTGCCTATACAGTTGAACTCGGTACAGAAGTGTAAATGAGTTCGCCTGTGTTGTGGCAGATGCTGTCATAAAAACTTTGCAACCAGTATCTGAATTACTT	GT	2866	0	duplicate	2	ORF1ab:NC_045512.2:266-13468(+);ORF1ab:NC_045512.2:266-13483(+)	not_in_frame
SRR11578057.264457	CTTTTGAACTTGATGAAAGGATTGATAAAGTACTTAATGAGAAGTGCTCTGCCTATACTGCCTATACAGTTGAACTCGGTACAGAAGTAAATGAGTTCGCCTGTGTTGTGGCAGATGCTGTCATAAAAACTTTGCAACCAGTATCTGAATT	CTGCCTATA	2837	0	duplicate	9	ORF1ab:NC_045512.2:266-13468(+);ORF1ab:NC_045512.2:266-13483(+)	no
SRR11578393.292607	TTGAACTTGATGAAAGGATTGATAAAGTACTTAATGAGAAGTGCTCTGCCTATACAGTTGAACTCGGTACAGAAGTAAATGAGTTCGCCTGTGTTGTGGCAGATGCTGTCGTCATAAAAACTTTGCAACCAGTATCTGAATTACTTACACC	GTC	2899	0	duplicate	3	ORF1ab:NC_045512.2:266-13468(+);ORF1ab:NC_045512.2:266-13483(+)	no
SRR11622094.1973140	TGATGAAAGGATTGATAAAGTACTTAATGAGAAGTGCTCTGCCTATACAGTTGAACTCGGTACAGAAGTAAATGAGTTCGCCTGTGTTGTGGCAGATGCTGTCATAAAAACTTTGCAACCAGTATCTGAATTACTTACACCACTAGGGGCA	AG	2943	0	duplicate	2	ORF1ab:NC_045512.2:266-13468(+);ORF1ab:NC_045512.2:266-13483(+)	not_in_frame
SRR12754986.148629	TGAAAGGATTGATAAAGTACTTAATGAGAAGTGCTCTGCCTATACTATACAGTTGAACTCGGTACAGAAGTAAATGAGTTCGCCTGTGTTGTGGCAGATGCTGTCATAAAAACTTTGCAACCAGTATCTGAATTACTTACACCACTGGGC	CTATA	2841	0	duplicate	5	ORF1ab:NC_045512.2:266-13468(+);ORF1ab:NC_045512.2:266-13483(+)	not_in_frame
SRR11577968.256999	AATGAGAAGTGCTCTGCCTATACAGTTGAACTCGGTACAGAAGTAAATGAGTTCGCCTGTGTTGTGGCAGATGCGCTGTCATAAAAACTTTGCAACCAGTATCTGAATTACTTACACCACTGGGCATTGATTTAGATGAGTGGAGTATGGC	GC	2896	0	duplicate	2	ORF1ab:NC_045512.2:266-13468(+);ORF1ab:NC_045512.2:266-13483(+)	not_in_frame
SRR11494736.152216	TGCTCTGCCTATACAGTTGAACTCGGTACAGAAGTAAATGAGTTCGCCTGTGTGTTGTGGCAGATGCTGTCATAAAAACTTTGCAACCAGTATCTGAATTACTTACACCACTGGGCATTGATTTAGATGAGTGGAGTATGGCTACATAC	TG	2881	0	duplicate	2	ORF1ab:NC_045512.2:266-13468(+);ORF1ab:NC_045512.2:266-13483(+)	not_in_frame
SRR11578122.75942	CTCTGCCTATACAGTTGAACTCGGTACAGAAGTAAATGTGAGTTCGCCTGTGTTGTGGCAGATGCTGTCATAAAAACTTTGCAACCAGTATCTGAATTACTTACACCACTGGGCATTGATTTAGATGAGTGGAGTATGGCTACATACTAC	TG	2871	0	duplicate	2	ORF1ab:NC_045512.2:266-13468(+);ORF1ab:NC_045512.2:266-13483(+)	not_in_frame
SRR12755015.331008	TTGAACTCGGTACAGAAGTAAATGAGTTCGCCTGTGTTGTGGCAGATGCTTGTGTTGTGCAGATGCTGTCATAAAAACTTTGCAACCAGTATCTGAATTACTTACACCACTGGGCATTGATTTAGATGAGTGGAGTATGGCTACATACTAC	GCAGATGCTTGTGTTGT	2890	3	10622	17	ORF1ab:NC_045512.2:266-13468(+);ORF1ab:NC_045512.2:266-13483(+)	not_in_frame
SRR11578063.941323	GAAGTGCTCTGCCTATACAGTTGAACTCGGTACAGAAGTAAATGAGTTCGCCTGTGTTGTGGCAGATGCTGTCACATAAAAACTTTGCAACCAGTATCTGAATTACTTACACCACTGGGCATTGATTTAGATGAGTGGAGTATGGCTACAT	CA	2901	0	duplicate	2	ORF1ab:NC_045512.2:266-13468(+);ORF1ab:NC_045512.2:266-13483(+)	not_in_frame
SRR12896161.338747	GTGCTCTGCCTATACAGTTGAACTCGGTACAGAAGTAAATGAGAGTTCGCCTGTGTTGTGGCAGATGCTGTCATAAAACTTTGCAACCAGTATCTGAATTACTTACACCACTGGGC	GA	2872	0	duplicate	2	ORF1ab:NC_045512.2:266-13468(+);ORF1ab:NC_045512.2:266-13483(+)	not_in_frame
SRR11494605.199732	GTGCTCTGCCTATACAGTTGAACTCGGTACAGAAGTAAATGAGTTCGCCTGTGTTGTGGCAGATGCTGCTGTCATAAAAACTTTGCAACCAGTATCTGAATTACTTACACCACTGGGCATTGATTTAGATGAGTGGAGTATGGCTACATAA	TGC	2895	0	duplicate	3	ORF1ab:NC_045512.2:266-13468(+);ORF1ab:NC_045512.2:266-13483(+)	no
SRR11577910.735640	GTGCTCTGCCTATACAGTTGAACTCGGTACAGAAGTAAATGAGTTCGCCTGTGTTGTGGCAGATGCTGTCATAAAAACTTTGCAACCAGTATCTGAATTACTTACACCACTGGGCATTGATTTAGATGAGTGGAGTATGGCTACCGATAC	CG	2976	0	duplicate	2	ORF1ab:NC_045512.2:266-13468(+);ORF1ab:NC_045512.2:266-13483(+)	not_in_frame
SRR11578004.297652	GTGCTCTGCCTATACAGTTGAACTCGGTACAGAAGTAAATGAGTTCGCCTGTGTTGTGGCAGATGCTGTCATAAAAACTTTGCAACCAGTATCTGAATCACTTACTTACACTGGGCATTGATTTAGATGAGTGGAGTATGGCTACATACTA	TT	2937	0	duplicate	2	ORF1ab:NC_045512.2:266-13468(+);ORF1ab:NC_045512.2:266-13483(+)	not_in_frame
SRR11578031.163099	GTGCTCTGCCTATACAGTTGAACTCGGTACAGAAGTAAATGAGTTCGCCTGTGTTGTGGCAGATGCTGTCATATAAAAACTTTGCAACCAGTATCTGAATTACTTACACCATTGGGCATTGATTTAGATGAGTGGAGTATGGCTATATA	AT	2902	0	duplicate	2	ORF1ab:NC_045512.2:266-13468(+);ORF1ab:NC_045512.2:266-13483(+)	not_in_frame
SRR11578142.95195	GTGCTCTGCCTATACAGTTGAACTCGGTACAGAAGTAAATGAGTTCGCCTGTGTTGTGGCAGATGCTGTCATAAAAACTTTGCAACCAGTATCTGAATTACTTACACACCACTGGGCATTGATTTAGATGAGTGGAGTATGGCTACATA	AC	2935	0	duplicate	2	ORF1ab:NC_045512.2:266-13468(+);ORF1ab:NC_045512.2:266-13483(+)	not_in_frame
SRR11578377.340756	GTGCTCTGCCTATACAGTTGAACTCGGTACAGAAGTAAATGAGTTCGCCTGTGTTGTGGCAGATACTGGTTGCAAAGTTTTTATGACAGCATCTGAATTACTTACACCACTGGGCATTGATTTAGATGAGTGGAGTATGGCTACATACTA	AGTTTTTATG	2917	0	2902	10	ORF1ab:NC_045512.2:266-13468(+);ORF1ab:NC_045512.2:266-13483(+)	not_in_frame
SRR12755103.204190	TGCTCTGCCTATACAGTTGAACTCGGTACAGAAGTGAAAATGAGTTCGCCTGTGTTGTGGCAGATGCTGTCATAAAAACTTTGCAACCAGTATCTGAATTACTTACACCACTGGGCATTGATTTAGATGAGTGGAGTATGGCTACATACTA	GA	2868	0	duplicate	2	ORF1ab:NC_045512.2:266-13468(+);ORF1ab:NC_045512.2:266-13483(+)	not_in_frame
SRR11578083.1257810	TGCTCTGCCTATACAGTTGAACTCGGTACAGAAGTAAATGAGTTCGCCTGTGTTGTGGCAGATGCTGTCATAAAAACTTTGCAACCAGTATCTGAAAGTTAC	AG	2929	0	duplicate	2	ORF1ab:NC_045512.2:266-13468(+);ORF1ab:NC_045512.2:266-13483(+)	not_in_frame
SRR11578392.78863	TGCTCTGCCTATACAGTTGAACTCGTACAGAAGTAAATGAGTTCGCTTGTGTTGTGGCAGATGCTGTCATAAAAACTTTGCAATCAGTATCTGAACTTTAC	CT	2929	0	duplicate	2	ORF1ab:NC_045512.2:266-13468(+);ORF1ab:NC_045512.2:266-13483(+)	not_in_frame
SRR12755319.392835	GCTCTGCCTATACAGTTGAACTCGGTACAGAAGTAAATGAGTTCGCCTGTGTTGTGGCAGATGCTGTCATAAAAACTTTGCAACCAGTATCTGAATAATTACTTACACCACTGGGCATTGATTTAGATGAGTGGAGTATGGCTACATACTA	AAT	2927	0	duplicate	3	ORF1ab:NC_045512.2:266-13468(+);ORF1ab:NC_045512.2:266-13483(+)	stop_codon_introduced
SRR11494727.2113	GCTCTGCCTATACAGTTGAACTCGGTACAGAAGTAAATGAGTTCGCCTGTGTTGTGGCAGATGCTGTCATAAAAACTTTGCAACCAGTATCTGAAATTTAC	AT	2929	0	duplicate	2	ORF1ab:NC_045512.2:266-13468(+);ORF1ab:NC_045512.2:266-13483(+)	not_in_frame
SRR11494743.217708	GCTCTGCCTATACAGTTGAACTCGGTACAGAAGTAAATGAGTTCGCCTGTGTTGTGGCAGATGCTGTCGCCTGTGTTGTGGCAGATGCTGTCATAAAAACTTTGCAACCAGTATCTGAATTACTTACACCACTGGGCATTGATTTAGATG	TCGCCTGTGTTGTGGCAGATGCTG	2876	0	2877	24	ORF1ab:NC_045512.2:266-13468(+);ORF1ab:NC_045512.2:266-13483(+)	no
SRR11578063.590702	GCTCTGCCTATACAGTTGAACTCGGTACAGAAGTAAATGAGTTCGCCTGTGTTGTGGCAGATGCTGTCATAAAAACTTTGCAACCAGTATCTGAATTACTTACACCACACTGGGCATTGATTTAGATGAGTGGAGTATGGCTACATACTA	CA	2939	0	duplicate	2	ORF1ab:NC_045512.2:266-13468(+);ORF1ab:NC_045512.2:266-13483(+)	not_in_frame
SRR11622084.440846	GCTCTGCCTATACAGTTGAACTCGGTACAGAAGTAAATGAGTTCGCCTGTGTTGTGTTGTGGCAGATGCTGTCATAAAAACTTTGCAACCAGTATCTGAATTACTTACACCAATGGGCATTGATTTAGATGAGTGGAGTATGGC	TGTGT	2881	0	duplicate	5	ORF1ab:NC_045512.2:266-13468(+);ORF1ab:NC_045512.2:266-13483(+)	not_in_frame
SRR11577893.510886	GTATAGGCAGAGCACTTCTCTGCCTATACAGTTGAACTCGGTACAGAAGTAAATGAGTTCGCCTGTGTTGTGGCAGATGCTGTCATAAAAACTTTGCAACCAGTATCTGAATTACTTACACCACTGGGCATTGATTTAGATGAGTAGGGAG	AG	2963	0	duplicate	2	ORF1ab:NC_045512.2:266-13468(+);ORF1ab:NC_045512.2:266-13483(+)	not_in_frame
SRR11578081.1253435	GTATAGGCAGAGCACTTCTCTGCCTATACAGTTGAACTCGGTACAGAAGTAAATGAGTTCGCCTGTGTTGTGGCAGATGCTGTCATAAAAACTTTGCAACCAGTATCTGAATTACTTACACCACTGGGCATTGATTTAGATGAGGGTGGA	GG	2961	0	duplicate	2	ORF1ab:NC_045512.2:266-13468(+);ORF1ab:NC_045512.2:266-13483(+)	not_in_frame
SRR11622099.344977	GTATAGGCAGAGCACTTCTCTGCCTATACAGTTGAACTCGGTACAGAAGTAAATGAGTTCGCCTGTGTTGTGGCAGATGCTGTCATAAAAACTTTGCAACCAGTATCTGAATTACTTACACCACTGGGCATTGATTTAGATGAGTTGGGAG	TG	2963	0	duplicate	2	ORF1ab:NC_045512.2:266-13468(+);ORF1ab:NC_045512.2:266-13483(+)	not_in_frame
SRR12751746.570297	CTGCCTATACAGTTGAACTCGGTACAGAAGTAAATGAGTTCGCCTGTGTTGTGGCAGATGCTGTCATAAAAACTTTGCAACCAGTATCTGAATTACTTACACCACTGGGCATTGATTTAGATGAGTGGAGTATGGCTATACATACTACTT	TA	2973	0	duplicate	2	ORF1ab:NC_045512.2:266-13468(+);ORF1ab:NC_045512.2:266-13483(+)	not_in_frame
SRR12754300.543927	CTGCCTATACAGTTGAACTCGGTACAGAAGTAAATGAGTTCGCCTGTGTTGTGGCAGATGCTGTCATAAAAACTTTGCAACCAGTATCTGAATTACTTACACCACTGGGGGCATTGATTTAGATGAGTGGAGTATGGCTACATACTACTTA	GG	2943	0	duplicate	2	ORF1ab:NC_045512.2:266-13468(+);ORF1ab:NC_045512.2:266-13483(+)	not_in_frame
SRR12755600.183095	CTGCCTATACAGTTGAACTCGGTACAGAAGTAAATGAGTTCGCGCCTGTGTTGTGGCAGATGCTGTCATAAAAACTTTGCAACCAGTATCTGAATTACTTACACCACTGGGCATTGATTTAGATGAGTGGAGTATGGCTACATACTACTTA	CG	2877	0	duplicate	2	ORF1ab:NC_045512.2:266-13468(+);ORF1ab:NC_045512.2:266-13483(+)	not_in_frame
SRR12894341.235233	CTGCCTATACAGTTGAACTCGGTACAGAAGTAAATGAGTTCGCCTGTGTTGTGTGGCAGATGCTGTCATAAAAACTTTGCAACCAGTATCTGAATTACTTACACCACTGGGCATTGATTTAGATGAGTGGAGTATGGCTACATACTACTT	TG	2886	0	duplicate	2	ORF1ab:NC_045512.2:266-13468(+);ORF1ab:NC_045512.2:266-13483(+)	not_in_frame
SRR12895316.185094	CTGCCTATACAGTTGAACTCGGTACAGAAGTAAATGAGTTCGCCTGTGTTGTGGCAGATGCTGTCATAAAAACTTTGCAACCAGTATCTGAATTACTTACACCCCACTGGGCATTGATTTAGATGAGTGGAGTATGGCTACATACTACTT	CC	2938	0	duplicate	2	ORF1ab:NC_045512.2:266-13468(+);ORF1ab:NC_045512.2:266-13483(+)	not_in_frame
SRR13083811.61675	CTGCCTATACAGTTGAACTCGGTACAGAAGTAAATGAGTTCGCCTGTGTTGTGGCAGATGCTGATGCTGTCATAAAAACTTTGCAACCAGTATCTGAATTACTTACACCACTGGGCATTGATTTAGATGAGTGGAGTATGGCTACATACT	GATGCT	2893	0	duplicate	6	ORF1ab:NC_045512.2:266-13468(+);ORF1ab:NC_045512.2:266-13483(+)	no
SRR11397730.526786	CTGCCTATACAGTTGAACTCGGTACAGAAGTAAATGAGTTCGCCTGTGTTGTGGCGGCAGATGCTGTCATAAAAACTTTGCAACCAGTATCTGAATTACTTACAC	GGC	2889	0	duplicate	3	ORF1ab:NC_045512.2:266-13468(+);ORF1ab:NC_045512.2:266-13483(+)	no
SRR11494463.302691	CTGCCTATACAGTTGAACTCGGTACAGAAGTAAATGAGTTCGCCTGTGTTGTGGCAGATGCTGTCATAAAAACTTTGCAACCAGTATCTGAATTACTTACATCACTGGGCATTGATTTAGATGAGTGGAGTATGGCTACATAGTACTACTT	TAG	2977	0	duplicate	3	ORF1ab:NC_045512.2:266-13468(+);ORF1ab:NC_045512.2:266-13483(+)	stop_codon_introduced
SRR11494496.432602	CTGCCTATACAGTTGAACTCGGTACAGAAGTAAATGAGTTCGCCTGTGTTGTGGCAGATGCTGTCATAAAAACTTTGCAACCAGTATCTGAATTACTTACACCACTGGGCATTGATTTAGATGAGTGGAGTATGGCTACATGCTACTACTT	TGC	2977	0	duplicate	3	ORF1ab:NC_045512.2:266-13468(+);ORF1ab:NC_045512.2:266-13483(+)	no
SRR11494536.364618	CTGCCTATACAGTTGAACTCGGTACAGAAGTAAATGAGTTCGCCTGTGTTGTGGCAGATGCTGTCATAAAAACTTTGCAAAAGACAGTAGGTCCAGTATCTGAATTACTTACACCACTGGGCATTGATTTAGATGAGTGGAGTATGGCTA	AAGACAGTAGGT	2917	0	5423	12	ORF1ab:NC_045512.2:266-13468(+);ORF1ab:NC_045512.2:266-13483(+)	no
SRR11494593.358998	CTGCCTATACAGTTGAACTCGGTACAGAAGTAAATGAGTTCGCCTGTGTTGTGGCAGATGCTGTCATAAAAACTTTGCAACCAGTATCTGAATTACTTACACCACCACTGGGCATTGATTTAGATGAGTGGAGTATGGCTACATACTACTT	CAC	2936	0	duplicate	3	ORF1ab:NC_045512.2:266-13468(+);ORF1ab:NC_045512.2:266-13483(+)	no
SRR11494711.625195	CTGCCTATACAGTTGAACTCGGTACAGAAGTAAATGAGTTCGCCTGTGTTGTGGCAGATGCTGTCATAAAAACTTTGCAACCAGTATCTGTATCTGAATTACTTACACCACTGGGCATTGATTTAGATGAGTGGAGTATGGCTACTTACTA	GTATCT	2920	0	duplicate	6	ORF1ab:NC_045512.2:266-13468(+);ORF1ab:NC_045512.2:266-13483(+)	no
SRR11577940.81537	CTGCCTATACAGTTGAACTCGGTACAGAAGTAAATGAGTTCGCCTGTGTTGTGGCAGATGCTGTCATAAAAACTTTGCAACCAGTATCTGAATTACTTACACCACTGGGCATTGATTTAGATGAGAGTGGAGTATGGCTACATACTACTT	GA	2959	0	duplicate	2	ORF1ab:NC_045512.2:266-13468(+);ORF1ab:NC_045512.2:266-13483(+)	not_in_frame
SRR11577991.393285	CTGCCTATACAGTTGAACTCGGTACAGAAGTAAATGAGTTCGCCTGTGTTGTGGCAGATGCTGTCATAAAAACTTTGCAACCAGTATCTGAATTACTTACACCACTGGGCATTGATTTAGATGAGTGGAGTATGGCTACACATACT	AC	2974	0	duplicate	2	ORF1ab:NC_045512.2:266-13468(+);ORF1ab:NC_045512.2:266-13483(+)	not_in_frame
SRR11578268.738050	CTGCCTATACAGTTGAACTCGTACAGAAGTAAATGAGTTCGCCTGTGTTGTGGCAGATGCTGTCATAAAAATTTTGCAACCAGTATCTGAATTATTTACACCACTGGGCATTGATTTAGATGAGTGGAGTATGGCTACATACTACATTTAT	AT	2983	0	duplicate	2	ORF1ab:NC_045512.2:266-13468(+);ORF1ab:NC_045512.2:266-13483(+)	not_in_frame
SRR11578269.461824	CTGCCTATACAGTTGAACTCGGTACAGAAGTAAATGAGTTCGCCTGTGTTGTGGCAGATGCTGTCATAAAAACTTTGCAACCAGTATCTGAATTACTTACTTATACTACTGGGCATTGATTTAGATGAGTGGAGTATGGCTACATACTA	TTAT	2937	0	duplicate	4	ORF1ab:NC_045512.2:266-13468(+);ORF1ab:NC_045512.2:266-13483(+)	not_in_frame
SRR11578329.388996	CTGCCTATACAGTTGAACTCGGTACAGAAGTAAATGAGTTCGCCTGTGGTGTTGTGGCAGATGCTGTCATAAAAACTTTGCAACCAGTATCTGAATTACTTACACCACTGGGCATTGATTTAGATGAGTGGAGTATGGCTACATACTACTT	GTG	2882	0	duplicate	3	ORF1ab:NC_045512.2:266-13468(+);ORF1ab:NC_045512.2:266-13483(+)	no
SRR11578338.31068	CTGCCTATACAGTTGAACTCGGTACAGAAGTAAATGAGTTCGCCTGTGTTGTGGCAGATGCTGTCATAAAAACTTTGCAACCAGTATCTGAATTACTTACACCACTGGGCATTGTGATGATGAGTGGAGTATGGCTACATACTACTTATTT	TG	2949	0	duplicate	2	ORF1ab:NC_045512.2:266-13468(+);ORF1ab:NC_045512.2:266-13483(+)	not_in_frame
SRR11621999.863428	CTGCCTATACAGTTGAACTCGGTACAGAAGTAAATGAGTTCGCCTGTGTTGTGGCAGATGCTGTCATAAAAACTTTGCAACCAGTATCTGAATTACTTACACCACTGGGCATTGATTTAGATGAGTGGAGTATGGCTAACTCGTACTACTT	ACT	2975	0	duplicate	3	ORF1ab:NC_045512.2:266-13468(+);ORF1ab:NC_045512.2:266-13483(+)	no
SRR11622012.1025470	CTGCCTATACAGTTGAACTCGGTACAGAAGTAAATGAGTTCGCCTGTGTTGTGGCAGATGCTGTCATAAAAACTTTGCAACCAGTATCTGAATTACTTACACCACTGGGCATTGATTTAGATGAGTGGAGTATGGCTAAATAAGACTACTT	AAG	2978	0	duplicate	3	ORF1ab:NC_045512.2:266-13468(+);ORF1ab:NC_045512.2:266-13483(+)	stop_codon_introduced
SRR11622099.1485494	CTGCCTATACAGTTGAACTCGGTACAGAAGTAAATGAGTTCGCCTGTGTTGTGGCAGATGCTGTCATAAAAACTTTGCAACCAGTATCTGAATTACTTACACCACTGGGCATTGATTTAGATGAGTGGAGTATGGCTACATACTGCACTT	GC	2981	0	duplicate	2	ORF1ab:NC_045512.2:266-13468(+);ORF1ab:NC_045512.2:266-13483(+)	not_in_frame
SRR11622149.149979	CTGCCTATACAGTTGAACTCGGTACAGAAGTAAATGAGTTCGCCTGTGTTGTGGCAGATGCTGTCATAAAAACTTTGCAACCAGTATCTGAATTACTTACACCACTGGGCATTGATTTAGATGAGTGGAGTATGGCTACAGAATACTA	AGA	2976	0	duplicate	3	ORF1ab:NC_045512.2:266-13468(+);ORF1ab:NC_045512.2:266-13483(+)	no
SRR11622198.368884	CTGCCTATACAGTTGAACTCGGTACAGAAGTAAATGAGTTCGCCTGTGTTGTGGCAGATGCTGTCATAAAAACTTTGCAAGCCCAGTATCTGAATTACTTACACCACTGGGCATTGATTTAGATGAGTGGAGTATGGCTACATACTACTT	GC	2917	0	duplicate	2	ORF1ab:NC_045512.2:266-13468(+);ORF1ab:NC_045512.2:266-13483(+)	not_in_frame
SRR12750855.607858	TGCCTATACAGTTGAACTCGGTACAGAAGTAAATGAGTTCGCCTGTGTTGTGGCAGATGCTGTCATAAAAACTTTGCAACCAGTATCTGAATTACTTACACCACAACACAGGGCATTGATTTAGATGAGTGGAGTATGGCTACATACTA	CACAA	2939	0	duplicate	5	ORF1ab:NC_045512.2:266-13468(+);ORF1ab:NC_045512.2:266-13483(+)	not_in_frame
SRR12750867.76530	TGCCTATACAGTTGAACTCGGTACAGAAGTAAATGAGTTCGCCTGTGTTGTGGCAGATGCTGTCATAAAAACTTTGCAACCAGTATCTGAATTACTTACACCACTGGGCATTGATTTAGATGAGTGGAGTATGTAGCCATACTACTTATTT	TA	2971	0	duplicate	2	ORF1ab:NC_045512.2:266-13468(+);ORF1ab:NC_045512.2:266-13483(+)	not_in_frame
SRR12755108.1047773	TGCCTATACAGTTGAACTCGGTACAGAAGTAAATGAGTTCGCCTGTGTTGTGGCAGATGCTGTCATAAAAACTTTGCAACCAGTATCTGAATTACTTACACCACTGGGCATTGATTTAGATGAGTGGAGTATATGGCTACATACTACTTAT	TA	2967	0	duplicate	2	ORF1ab:NC_045512.2:266-13468(+);ORF1ab:NC_045512.2:266-13483(+)	not_in_frame
SRR12895966.334869	TGCCTATACAGTTGAACTCGGTACAGAAGTAAATGAGTTCGCCTGTGTTGTTGTGGCAGATGCTGTCATAAAAACTTTGCAACCAGTATCTGAATTACTTACACCACTGGGCATTGATTTAGATGAGTGGAGTATGGCTACATACTACTT	TGT	2883	0	duplicate	3	ORF1ab:NC_045512.2:266-13468(+);ORF1ab:NC_045512.2:266-13483(+)	no
SRR12895972.426079	TGCCTATACAGTTGAACTCGGTACAGAAGTAAATGAGTTCGCCTGTGTTGTGGCAGATGCTGTCATAAAAACTTTGCAACCAGTATCTGAATTACTTACACCACTGGGCATTGATTTAGATGAGTGGAGTGGAGTATGGCTACATACTA	GAGTG	2959	0	duplicate	5	ORF1ab:NC_045512.2:266-13468(+);ORF1ab:NC_045512.2:266-13483(+)	not_in_frame
SRR11494615.456406	TGCCTATACAGTTGAACTCGGTACATACTCGAAGTAAATGAGTTCGCCTGTGTTGTGGCAGATGCTGTCATAAAAACTTTGCAACCAGTATCTGAATTACTTACACCACTGGGCATTGATTTAGATGAGTGGAGTATGGCTACATACTA	TACTC	2863	0	duplicate	5	ORF1ab:NC_045512.2:266-13468(+);ORF1ab:NC_045512.2:266-13483(+)	not_in_frame
SRR11577887.1680218	TGCCTATACAGTTGAACTCGGTACAGAAGTAAATGAGTTCGCCTGTGTTGTGGCAGATGCTGTCATAAAAACTTTGCAACTAGTATCTGAATTACTTACACCACTGGGCATTGATTTAGATGAGTGGAGTATGGCTACATACTAGTCTTA	GT	2982	0	duplicate	2	ORF1ab:NC_045512.2:266-13468(+);ORF1ab:NC_045512.2:266-13483(+)	not_in_frame
SRR11577911.516341	TGCCTATACAGTTGAACTCGGTACAGAAGTAAATGAGTTCGCCTGTGTTGTGGCAGATGCTGTCATAAAAACTTTGCAACCAGTATCTGAATTACTTACACCACTGGGCATTGATTTAGATGAGTGGAGTATGGCTACATACTAATCTTA	AT	2982	0	duplicate	2	ORF1ab:NC_045512.2:266-13468(+);ORF1ab:NC_045512.2:266-13483(+)	not_in_frame
SRR11578030.77442	TGCCTATACAGTTGAACTCGGTACAGAAGTAAATGAGTTCGCTTGTGTTGTGGCAGATGCTGTCATAAAAAAAATTTTGCAACCAGTATCTGAATTACTTACACCACTGGGCATTGATTTAGATGAGTGGAGTATGGCTACATAC	AAA	2904	0	duplicate	3	ORF1ab:NC_045512.2:266-13468(+);ORF1ab:NC_045512.2:266-13483(+)	no
SRR11578242.1881339	TGCCTATACAGTTGAACTCGGTACAGAAGTAAATGAGTTCGCCTGTGTTGTGGCAGATGCTGTCATAAAAACTTTGCAACCAGTATCTGAATTACTTACACCACTGGGCATTGATTTAGATGAGTGGAGTATGGCTACATACTACGATTAT	GA	2983	0	duplicate	2	ORF1ab:NC_045512.2:266-13468(+);ORF1ab:NC_045512.2:266-13483(+)	not_in_frame
SRR11578254.1407498	TGCCTATACAGTTGAACTCGGTACAGAAGTAAATGAGTTCGCCTGTGTTGTGGCAGATGCTGTCATAAAAACTTTGCAACCAGTATCTGAATTACTTACACCACTGGGCATTGATTTAGATGAGTGGAGTATGGCTACATACTAGACTTA	AG	2981	0	duplicate	2	ORF1ab:NC_045512.2:266-13468(+);ORF1ab:NC_045512.2:266-13483(+)	not_in_frame
SRR11578256.1386932	TGCCTATACAGTTGAACTCGGTACAGAAGTAAATGAGTTCGCCTGTGTTGTGGCAGATGCTGTCATAAAAACTTTGCAACCAGTATCTGAATTACTTACACCACTGGGCATTGATTTAGATGAGTGGAGTATGGCTACATACTACACTTAT	AC	2981	0	duplicate	2	ORF1ab:NC_045512.2:266-13468(+);ORF1ab:NC_045512.2:266-13483(+)	not_in_frame
SRR11622065.422008	TGCCTATACAGTTGAACTCGGTACAGAAGTAAATGAGTTCGCCTGTGTTGTGGCAGATGCTGTCATAAAAACTTTGCAACCAGTATCTGAATTACTTACACCACTGGGCATTGATTTAGATGAGTGGAGTATGGCTACATACTACNTTTAT	NT	2983	1	duplicate	2	ORF1ab:NC_045512.2:266-13468(+);ORF1ab:NC_045512.2:266-13483(+)	not_in_frame
SRR11622065.1504199	TGCCTATACAGTTGAACTCGGTACAGAAGTAAATGAGTTCGCCTGTGTTGTGGCAGATGCTGTCATAAAAACTTTGCAACCAGTATCTGAATTACTTACACCACTGGGCATTGATTTAGATGAGTGGAGTATGGCTACATACTACGGTTAT	GG	2983	0	duplicate	2	ORF1ab:NC_045512.2:266-13468(+);ORF1ab:NC_045512.2:266-13483(+)	not_in_frame
SRR11622066.283136	TGCCTATACAGTTGAACTCGGTACAGAAGTAAATGAGTTCGCCTGTGTTGTGGCAGATGCTGTCATAAAAACTTTGCAACCAGTATCTGAATTACTTACACCACTGGGCATTGATTTAGATGAGTGGAGTATGGCTACATACTACGTTTAT	GT	2983	0	duplicate	2	ORF1ab:NC_045512.2:266-13468(+);ORF1ab:NC_045512.2:266-13483(+)	not_in_frame
SRR11622066.436573	TGCCTATACAGTTGAACTCGGTACAGAAGTAAATGAGTTCGCCTGTGTTGTGGCAGATGCTGTCATAAAAACTTTGCAACCAGTATCTGAATTACTTACACCACTGGGCATTGATTTAGATGAGTGGAGTATGGCTACATACTACCTTTAT	CT	2983	0	duplicate	2	ORF1ab:NC_045512.2:266-13468(+);ORF1ab:NC_045512.2:266-13483(+)	not_in_frame
SRR11622069.361708	TGCCTATACAGTTGAACTCGGTACAGAAGTAAATGAGTTCGCCTGTGTTGTGGCAGATGCTGTCATAAAAACTTTGCAACCAGTATCTGAATTACTTACACCACTGGGCATTGATTTAGATGAGTGGAGTATGGCTACATACTANTCTTAT	NT	2982	1	duplicate	2	ORF1ab:NC_045512.2:266-13468(+);ORF1ab:NC_045512.2:266-13483(+)	not_in_frame
SRR11622082.1327256	TGCCTATACAGTTGAACTCGGTACAGAAGTAAATGAGTTCGCCTGTGTTGTGGCAGATGCTGTCATAAAAACTTTGCAACCAGTATCTGAATTACTTACACCACTGGGCATTGATTTAGATGAGTGGAGTATGGCTACATACTATTCTTAT	TT	2982	0	duplicate	2	ORF1ab:NC_045512.2:266-13468(+);ORF1ab:NC_045512.2:266-13483(+)	not_in_frame
SRR11622142.90842	TGCCTATACAGTTGAACTCGGTACAGAAGTAAATGAGTTCGCCTGTGTTGTGGCAGATGCTGTCATAAAAACTTTGCAACCAGTATCTGAATTACTTACACCACTGAGCATTGATTTAGATGAGTGGAGTATGGCTACAGACTACTACTT	GAC	2977	0	duplicate	3	ORF1ab:NC_045512.2:266-13468(+);ORF1ab:NC_045512.2:266-13483(+)	no
SRR12750834.322090	GCCTATACAGTTGAACTCGGTACAGAAGTAAATGAGTTCGCCTGTGTTGTGGCAGATGCTGTCATAAAAACACTTTGCAACCAGTATCTGAATTACTTACACCACTGGGCATTGATTTAGATGAGTGGAGTATGGCTACATACTACTTATT	AC	2908	0	duplicate	2	ORF1ab:NC_045512.2:266-13468(+);ORF1ab:NC_045512.2:266-13483(+)	not_in_frame
SRR12750901.616575	GCCTATACAGTTGAACTCGGTACAGAAGTAAATGAGTTCGCCTGTGTTGTGGCAGATGCTGTCATAAAAACTTTGCAACCAGTATCTGAATTACTTACATACACCACTGGGCATTGATTTAGATGAGTGGAGTATGGCTACATACTACTTA	TACA	2934	0	duplicate	4	ORF1ab:NC_045512.2:266-13468(+);ORF1ab:NC_045512.2:266-13483(+)	not_in_frame
SRR12750920.764394	GCCTATACAGTTGAACTCGGTACAGAAGTAAATGAGTTCGCCTGTGTTGTGGCAGATGCTGTCATAAAAACTTTGCAACCAGTATCTGAATTACTTACACCACTGGGCATTGATTTAGATGAGTGGAGTGAGTATGGCTACATACTACTTA	GAGT	2964	0	duplicate	4	ORF1ab:NC_045512.2:266-13468(+);ORF1ab:NC_045512.2:266-13483(+)	not_in_frame
SRR12751696.79214	GCCTATACAGTTGAACTCGGTACAGAAGTAAATGAGTTCGCCTGTGTTGTGGCAGATGCTGTCATAAAAACTTTGCATGCGGCGCCACCAGTATCTGAATTACTTACACCACTGGGCATTGATTTAGATGAGTGGAGTATGGCTACATA	TGCGGCGCC	2916	1	671	9	ORF1ab:NC_045512.2:266-13468(+);ORF1ab:NC_045512.2:266-13483(+)	no
SRR12751700.443655	GCCTATACAGTTGAACTCGGTACAGAAGTAAATGAGTTCGCCTGTGTTGTGGCAGATGCTGTCATAAAAACTTTGCAACCAGTATCTGAATTACTTACACCACTGGGCATTGATTTAGATGAGTGGAGAGTATGGCTACATACTACTTATT	GA	2964	0	duplicate	2	ORF1ab:NC_045512.2:266-13468(+);ORF1ab:NC_045512.2:266-13483(+)	not_in_frame
SRR12751746.305688	GCCTATACAGTTGAACTCGGTACAGAAGTAAATGAGTTCGCCTGTGTATTGTGGCAGATGCTGTCATAAAAACTTTGCAACCAGTATCTGAATAACTTACACCACTGGGCATTGATTTAGATGAGTGGAGTATGGCTACATACTACTTATT	TA	2885	0	duplicate	2	ORF1ab:NC_045512.2:266-13468(+);ORF1ab:NC_045512.2:266-13483(+)	not_in_frame
SRR12754129.131336	GCCTATACAGTTGAACTCGGTACAGAAGTAAATGAGTTCGCCTGTGTTGTGGCAGATGCTGTCATAAAAACTTTGCAACCAGTATCTGAATTACTTACACCACTGGGCATTGATTTAGATGTGAGTGGAGTATGGCTACATACTACTTATT	TG	2958	0	duplicate	2	ORF1ab:NC_045512.2:266-13468(+);ORF1ab:NC_045512.2:266-13483(+)	not_in_frame
SRR12754193.205796	GCCTATACAGTTGAACTCGGTACAGAAGTAAATGAGTTCGCCTGTGTTGTGGCAGATGCTGTCATAAAAACTTTGCAACCAGTATCTGAATTACTTACACCACTGGGCATTGATTTAGATGAGTGGAGTATGGCGCTACATACTACTTA	GC	2971	0	duplicate	2	ORF1ab:NC_045512.2:266-13468(+);ORF1ab:NC_045512.2:266-13483(+)	not_in_frame
SRR12755391.495917	GCCTATACAGTTGAACTCGGTACAGAAGTAAATGAGTTCGCCTGTGTTGTGGTGTAAGTAATTCAGATGCTGTCATAAAAACTTTGCAACCAGTATCTGAATTACTTACACCACTGGGCGTTGATTTAGATGAGTGGAGTATGGCTACATA	TGTAAGTAATT	2891	0	2928	11	ORF1ab:NC_045512.2:266-13468(+);ORF1ab:NC_045512.2:266-13483(+)	not_in_frame
SRR12755531.76162	GCCTATACAGTTGAACTCGGTACAGAAGTAAATGGGAGTTCGCCTGTGTTGTGGCAGATGCTGTCATAAAAACTTTGCAACCAGTATCTGAATTACTTACACCACTGGGCATTGATTTAGATGAGTGGAGTATGGCTACATACTACTTAT	GG	2872	0	duplicate	2	ORF1ab:NC_045512.2:266-13468(+);ORF1ab:NC_045512.2:266-13483(+)	not_in_frame
SRR12755581.1208282	GCCTATACAGTTGAACTCGGTACAGAAGTAAATGAGTTCGCCTGTGTTGTGGCAGATGCTGTCATAAAAACTTTGCACAAAGGTCCTATTAACCAGTATCTGAATTACTTACACCACTGGGCATTGATTTAGATGAGTGGAGTATGGCTA	ACAAAGGTCCTATT	2915	0	5841	14	ORF1ab:NC_045512.2:266-13468(+);ORF1ab:NC_045512.2:266-13483(+)	not_in_frame
SRR12894329.92195	GCCTATACAGTTGAACTCGGTACAGAAGTAAATGAGTTCGCCTGTGTTGTGGCAGATGCTGTCATAAAAACTTTGCAACCAGTATCTGAATTACACTTACACCACTGGGCATTGATTTAGATGAGTGGAGTATGGCTACATACTACTTATT	AC	2931	0	duplicate	2	ORF1ab:NC_045512.2:266-13468(+);ORF1ab:NC_045512.2:266-13483(+)	not_in_frame
SRR12894486.95116	GCCTATACAGTTGAACTCGGTACAGAAGTAAATGAGTTCGCCTGTGTTGTGGCAGATGCTGTCATAAAAACTTTGCAACCAGTATCTGAATTACTTACACCACTGGGCATTGATTTAGATGAGTGGAGTATGGCTACATACACTACTTATT	AC	2978	0	duplicate	2	ORF1ab:NC_045512.2:266-13468(+);ORF1ab:NC_045512.2:266-13483(+)	not_in_frame
SRR13129668.109169	GCCTATACAGTTGAACTCGGTACAGAAGTAAATGAGTTCGCCTGTGTTGTGGCAGATGCTGTCATAAAAACTTTGCAACCCAACCAGTATCTGAATTACTTACACCACTGGGCATTGATTTAGATGAGTGGAGTATGGCTACATACTACT	CAACC	2914	0	duplicate	5	ORF1ab:NC_045512.2:266-13468(+);ORF1ab:NC_045512.2:266-13483(+)	not_in_frame
SRR13129745.145592	GCCTATACAGTTGAACTCGGTACAGAAGTAAATGAGTTCGCCTGTGTTGTGGCAGATGCTGTCATAAAAACTTTGCAACCAGTATCTGAATTACTTACTTACACCACTGGGCATTGATTTAGATGAGTGGAGTATGGCTACATACTACTTA	TTAC	2929	0	duplicate	4	ORF1ab:NC_045512.2:266-13468(+);ORF1ab:NC_045512.2:266-13483(+)	not_in_frame
SRR11494579.533572	GCCTATACAGTTGAACTCGGTACAGAAGTAAATGAGTTCGCCTGTGTTGTGGCAGATGCTGTCATAAAAACTTTGCAACCAGTATCTGAATTACTTACACCACTGGGCATTGATTTAGATGAGTGGAGTATGGCTGCTACATACTACTTAT	GCT	2971	0	duplicate	3	ORF1ab:NC_045512.2:266-13468(+);ORF1ab:NC_045512.2:266-13483(+)	no
SRR11494643.614712	GCCTATACAGTTGAACTCGGTACAGAAGTAAATGAGTTCGCCTGTGTTGTGGCAGATGCTGTCATAAAAACTTTGCAACCAGTATCTTAATTACTTACACCACTGGGCATTGATTTAGATGAGTGGAGAGTGGAGTATGGCTACATACTA	GAGTGGA	2959	0	2960	7	ORF1ab:NC_045512.2:266-13468(+);ORF1ab:NC_045512.2:266-13483(+)	not_in_frame
SRR11494669.535239	GCCTATACAGTTGAACTCGGTACAGAAGTAAATGAGTTCGCCTGTGTTGTGGCAGATGCTGTCATAAAAACTTTGCAACCAGTATCTGAATTACTTACACCACTGGGCATTGATTTAGATGAGTGGAGTATGGCTACATACGGCTTACTTA	GGCT	2980	0	duplicate	4	ORF1ab:NC_045512.2:266-13468(+);ORF1ab:NC_045512.2:266-13483(+)	not_in_frame
SRR11494693.423286	GCCTATACAGTTGAACTCGGTACAGAAGTAAATGAGTTCGCCTGTGTTGTGGCAGATGCTGTCATAAAAACTTTGCAACCAGTATCTGAATTACTTACACCACTGGGCATTGATTTAGATGAGTGGAGTATGGCTACATACGAATTACTTA	GAAT	2980	0	duplicate	4	ORF1ab:NC_045512.2:266-13468(+);ORF1ab:NC_045512.2:266-13483(+)	not_in_frame
SRR11494716.170002	GCCTATACAGTTGAACTCGGTACAGAAGTAAATGTAAATGAGTTCGCCTGTGTTGTGGCAGATGCTGTCATAAAAACTTTGCAACCAGTATCTGAATTACTTACACCACTGGGCATTGATTTAGATGAGTGGAGTATGGCTACATACTA	GTAAAT	2866	0	duplicate	6	ORF1ab:NC_045512.2:266-13468(+);ORF1ab:NC_045512.2:266-13483(+)	no
SRR11494748.207667	GCCTATACAGTTGAACTCGGTACAGAAGTAAATGAGTTCGCCTGTGTTGTGGCAGATGCTGTCATAAAAACTTTGCAACACTTTGCAACCAGTATCTGAATTACTTACACCACTGGGCATTGATTTAGATGAGTGGAGTATGGCTACATA	ACTTTGCAAC	2908	0	duplicate	10	ORF1ab:NC_045512.2:266-13468(+);ORF1ab:NC_045512.2:266-13483(+)	not_in_frame
SRR11577905.270330	GCCTATACAGTTGAACTCGGTACAGAAGTAAATGAGTTCGCCTGTGTTGTGGCAGATGCTGTCATAAAAACTTTGCAACCAGTATCTGAATTACTTACACCACTGGGCATTGATTTAGATGAGTGGAGTATGGCTACATACTACTAATATT	AA	2984	0	duplicate	2	ORF1ab:NC_045512.2:266-13468(+);ORF1ab:NC_045512.2:266-13483(+)	not_in_frame
SRR11577911.566310	GCCTATACAGTTGAACTCGGTACAGAAAATGAGTTCGCCTGTGTTGTGGCAGATGCTGTCATAAAAACTTTGCAACCAGTATCTGAATTACTTACACCACTGGGCATTGATTTAGATGAGTGGAGTATGGCTACATACTACTTAGTTTTG	GT	2986	0	duplicate	2	ORF1ab:NC_045512.2:266-13468(+);ORF1ab:NC_045512.2:266-13483(+)	not_in_frame
SRR11577911.933979	GCCTATACAGTTGAACTCGGTACAGAAAATGAGTTCGCCTGTGTTGTGGCAGATGCTGTCATAAAAACTTTGCAACCAGTATCTGAATTACTTACACCACTGGGCATTGATTTAGATGAGTGGAGTATGGCTACATACTACTTAATTTTG	AT	2986	0	duplicate	2	ORF1ab:NC_045512.2:266-13468(+);ORF1ab:NC_045512.2:266-13483(+)	not_in_frame
SRR11577911.1117505	GCCTATACAGTTGAACTCGGTACAGAAAATGAGTTCGCCTGTGTTGTGGCAGATGCTGTCATAAAAACTTTGCAACCAGTATCTGAATTACTTACACCACTGGGCATTGATTTAGATGAGTGGAGTATGGCTACATACTACTTACTTTTG	CT	2986	0	duplicate	2	ORF1ab:NC_045512.2:266-13468(+);ORF1ab:NC_045512.2:266-13483(+)	not_in_frame
SRR11578030.100501	GCCTATACAGTTGAACTCGGTACAGAAGAAAAAATGAGTTCGCCTGTGTTGTGGCAGATGCTGTCATAAAAACTTGCAACCAGTATCTGAATTACTTACACCACTGGGCATTGATTTAGATGAGTGGAGTATGGCTACATACTACTTATTT	AA	2867	0	duplicate	2	ORF1ab:NC_045512.2:266-13468(+);ORF1ab:NC_045512.2:266-13483(+)	not_in_frame
SRR11578055.334696	GCCTATACAGTTGAACTCGGTACAGAAGTAAATGAGTTCGCCTGTGTTGTGGCAGATGCTGTCATAAAAACTTTGCAACCAGTATCTGAATTACTTACACCTCACTGGGCATTGATTTAGATGAGTGGAGTATGGCTACATACTACTTATT	CT	2939	0	duplicate	2	ORF1ab:NC_045512.2:266-13468(+);ORF1ab:NC_045512.2:266-13483(+)	not_in_frame
SRR11578055.461021	GCCTATACAGTTGAACTCGGTACAGAAGTAAATGAGTTCGCCTGTGTTGTGGCAGATGCTGTCATAAAAACTTTGCAACCAGTATCTGAATTACTTACACCACTGGGCATTGATTTAGAGATGAGTGTAGTATGGCTACATACTACTTATT	AG	2955	0	duplicate	2	ORF1ab:NC_045512.2:266-13468(+);ORF1ab:NC_045512.2:266-13483(+)	not_in_frame
SRR11578094.425558	GCCTATACAGTTGAACTGGTACAGAAGTAAATGAGTTCGCCTGTGTTGTGGCAGATGCTGTCATAAAGTCATAAAAACTTTGCAATCAGTATCTGAATTACTTACACCACTGGGCATTGA	GTCATAAA	2899	0	duplicate	8	ORF1ab:NC_045512.2:266-13468(+);ORF1ab:NC_045512.2:266-13483(+)	not_in_frame
SRR11578140.158821	GCCTATACAGTTGAACTCGGTACAGAAGTAAATGAGTTCGCCTGTGTTGTGGCAGATGCTGTCATAAAAACTTTGCAACCAGTATCTGAATTACTTACACCACTGGGCATTGATTTAGATGAGTGGAGTATGGCTACACTTACT	CT	2977	0	duplicate	2	ORF1ab:NC_045512.2:266-13468(+);ORF1ab:NC_045512.2:266-13483(+)	not_in_frame
SRR11578142.210231	GCCTATACAGTTGAACTCGGTACAGAAGTAAATGAGTTCGCCTGTGTTGTGGCAGATGCTGTCATAAAAACTCTTTGCAACCAGTATCTGAATTACTTACACCACTGGGCATTGATTTAGATGAGTGGAGTATGGCTACATACTACTTATT	CT	2909	0	duplicate	2	ORF1ab:NC_045512.2:266-13468(+);ORF1ab:NC_045512.2:266-13483(+)	not_in_frame
SRR11578209.104026	GCCTATACAGTTGAACTCGGTACAGAAGTAAATGAGTTCGCCTGTGTTGTGGCAGATGCTGTCATAAAAACTTTGCAACCAGTATCTGAATTACTTACACCACTGGGCATTGATTTAGATGAGTGGAGTATGGCTACTACATACTACTT	CTA	2972	0	duplicate	3	ORF1ab:NC_045512.2:266-13468(+);ORF1ab:NC_045512.2:266-13483(+)	no
SRR11578245.835419	GCCTATACAGTTGAACTCGGTACAGAAGTAAATGAGTTCGCCTGTGTTGTGGCAGATGCTGTCATAAAAACTTTGCAACCTTTGCAACCAGTATCTGAATTACTTACACCACTGGGCATTGATTTAGATGAGTGGAGTATGGCTACATA	CTTTGCAAC	2909	0	duplicate	9	ORF1ab:NC_045512.2:266-13468(+);ORF1ab:NC_045512.2:266-13483(+)	no
SRR11578262.404959	GCCTATACAGTTGAACTCGGTACAGAAGTAAATGAGTTCGCCTGTGTTGTGGCAGATGCTGTCATAAAAACTTTGCAACCAGTATCTGAATTACTTACACCACTGGGCATTGATTTAGATGAGTGGAGGATTATGGCTACATACTACTTAT	GAT	2967	0	duplicate	3	ORF1ab:NC_045512.2:266-13468(+);ORF1ab:NC_045512.2:266-13483(+)	no
SRR11578291.134115	GCCTATACAGTTGAACTCGGTACAGAAGTAAATGAGTTCGCCTGTGTTGTGGCAGATGCTGTACCATAAAAACTTTGCAACCAGTATCTGAATTACTTACACCACTGGGCATTGATTTAGATGAGTGGAGTATGGCTACATACTACTTATT	AC	2901	0	duplicate	2	ORF1ab:NC_045512.2:266-13468(+);ORF1ab:NC_045512.2:266-13483(+)	not_in_frame
SRR11578330.65696	GCCTATACAGTTGAACTCGGTACAGAAGTAAATCTGCGCGGAGTTCGCCTGTGTTGTGGCAGATGCTGTCATAAAAACTTTGCAACCAGTATCTGAATTACTTACACCACTGGGCATTGAT	CTGCGCG	2872	0	6361	7	ORF1ab:NC_045512.2:266-13468(+);ORF1ab:NC_045512.2:266-13483(+)	not_in_frame
SRR11621999.443626	GCCTATACAGTTGAACTCGGTACAGAAGTAAATGAGTTCGCCTGTGTTGTGGCAGATGCTGTCATAAAAACTTTGCAACCAGTATCTGAATTACTTACACCACTGGGCATTGATTTAGATGAGTGGAGTATGGCTACAATCTACTA	ATC	2977	0	duplicate	3	ORF1ab:NC_045512.2:266-13468(+);ORF1ab:NC_045512.2:266-13483(+)	no
SRR11622018.1308094	GCCTATACAGTTGAACTCGGTACAGAAGTAAATGAGTTCGCCTGTGTTGTGGCAGATGCTGTCATAAAAACTTTGCAACCAGTATCTGAATTACTTACACCACTGGGCATTGATTTAGATGAGTGGAGTATGGCTACAAACTACTACTT	AAC	2977	0	duplicate	3	ORF1ab:NC_045512.2:266-13468(+);ORF1ab:NC_045512.2:266-13483(+)	no
SRR11622022.362146	GCCTATACAGTTGAACTCGGTACAGAAGTAAATGAGTTCGCCTGTGTTGTGGCAGATGCTGTCATAAAAACTTTGCAACCAGTATCTGAATTACTTACACCACACCACTGGGCATTGATTTAGATGAGTGGAGTATGGCGACATACTACTT	ACACC	2935	0	duplicate	5	ORF1ab:NC_045512.2:266-13468(+);ORF1ab:NC_045512.2:266-13483(+)	not_in_frame
SRR11622063.29898	GCCTATACAGTTGAACTCGGTACAGAAGTAAATGAGTTCGCCTGTGTTGTGGCAGATGCTGTCATAAAAACTTTGCAACCAGTATCTGAATTACTTACACCACTGGGCATTGATTTAGATGAGTGGAGTGTATGGCTACATACTACTTATT	GT	2966	0	duplicate	2	ORF1ab:NC_045512.2:266-13468(+);ORF1ab:NC_045512.2:266-13483(+)	not_in_frame
SRR11622069.1273618	GTATAGGCAGAGCACTTCTCAGCCTATACAGTTGAACTCGGTACAGAAGTAAATGAGTTCGCCTGTGTTGTGGCAGATGCTGTCATAAAAACTTTGCAACCAGTATCTGAATTACTTACACCACTGGGCATTGATTTAGATGAGTCGGGAG	CG	2963	0	duplicate	2	ORF1ab:NC_045512.2:266-13468(+);ORF1ab:NC_045512.2:266-13483(+)	not_in_frame
SRR11622076.370313	GTATAGGCAGAGCACTTCTCAGCCTATACAGTTGAACTCGGTACAGAAGTAAATGAGTTCGCCTGTGTTGTGGCAGATGCTGTCATAAAAACTTTGCAACCAGTATCTGAATTACTTACACCACTGGGCATTGATTTAGATGAGTNGGGAG	NG	2963	1	duplicate	2	ORF1ab:NC_045512.2:266-13468(+);ORF1ab:NC_045512.2:266-13483(+)	not_in_frame
SRR11622076.1317513	GCCTATACAGTTGAACTCGGTACAGAAGTAAATGAGTTCGCCTGTGTTGTGGCAGATGCTGTCATAAAAACTTTGCAACCAGTATCTGAATTACTTACACCACTGGGCATTGATTTAGATGAGTGGAGTATGGCTACATACTACTCCTATT	CC	2984	0	duplicate	2	ORF1ab:NC_045512.2:266-13468(+);ORF1ab:NC_045512.2:266-13483(+)	not_in_frame
SRR11622102.1493692	GCCTATACAGTTGAACTCGGTACAGAAGTAAATGAGTTCGCCTGTGTTGTGGCAGATGCTGTCATAAAAACTTTGCAACCAGTATCTGAATTACTTACACCACTGGGCATTGACATTTAGATGAGTGGAGTATGGCTACATACTACTTATT	AC	2951	0	duplicate	2	ORF1ab:NC_045512.2:266-13468(+);ORF1ab:NC_045512.2:266-13483(+)	not_in_frame
SRR11622122.477903	GCCTATACAGTTGAACTCGGTACAGAAGTAAATGAGTTCGCCTGTGTTGTGGCAGATGCTGTCATAAAAACTTTGCAACCAGTATCTGAATTACTTACACCACTGGGCATTGATTTAGATGAGTGGAGTATGGCTACATACTACTCTTATT	CT	2982	0	duplicate	2	ORF1ab:NC_045512.2:266-13468(+);ORF1ab:NC_045512.2:266-13483(+)	not_in_frame
SRR11622143.447768	GCCTATACAGTTGAACTCGGTACAGAAGTAAATGAGTTCGCCTGTGTTGTGGCAGATGCTGTCATAAAAACTTTGCAACCAGTATCTGAATTACTTACACCACTGGGCATTGATTTAGATGAGTGGAGTATGGCTACGAGATACT	GAG	2976	0	duplicate	3	ORF1ab:NC_045512.2:266-13468(+);ORF1ab:NC_045512.2:266-13483(+)	no
SRR11622151.422816	GCCTATACAGTTGAACTCGGTACAGAAGTAAATGAGTTCGCCTGTGTTGTGGCAGATGCTGTCATAAAAACTTTGCAACCAGTATCTGAATTACTTACACCACTGGGCATTGATTTAGATGAGTGGAGTATGGCTACGAAATACT	GAA	2976	0	duplicate	3	ORF1ab:NC_045512.2:266-13468(+);ORF1ab:NC_045512.2:266-13483(+)	no
SRR11622194.436758	GCCTATACAGTTGAACTCGGTACAGAAGTAAATGAGTTCGCCTGTGTTGTGGCAGATGCTGTCATAAAAACTTTGCATAAGGGTGTACCAGTATCTGAATTACTTACACCACTGGGCATTGATTTAGATGAGTGGAGTAT	TAAGGGTGT	2916	0	duplicate	9	ORF1ab:NC_045512.2:266-13468(+);ORF1ab:NC_045512.2:266-13483(+)	no
SRR11622209.192528	GCCTATACAGTTGAACTCGGTACAGAAGTAAATGAGTTCGCCTGTGTTGTGGCAGATGCTGTCATAAAAACTTTGCAACCAGTATCTGAATTACTTACACCACTGGGCATTGAGATTTAGATGAGTGGAGTATGGCTACATACTACTTATT	GA	2950	0	duplicate	2	ORF1ab:NC_045512.2:266-13468(+);ORF1ab:NC_045512.2:266-13483(+)	not_in_frame
SRR11578309.223984	CCTATACAGTTGAACTCGGTACAGAAGTAAATGAGTTCGCCTGTGTTGTGGCAGATGCTGTCATAAAAACTTTTTGCAGTATCTGAATTACCTACACCACTGGGCATTGATTTAGATGAGTGGAGTATGGCTACATACTACTTATTTGAT	TT	2910	0	duplicate	2	ORF1ab:NC_045512.2:266-13468(+);ORF1ab:NC_045512.2:266-13483(+)	not_in_frame
SRR12750921.858545	CTATACAGTTGAACTCGGTACAGAAGTAAATGAGTTCGCCTGTGTTGTGGCAGATGCTGTCATAAAAACTTTGCAACCAGTGTATCTGAATTACTTACACCACTGGGCATTGATTTAGATGAGTGGAGTATGGCTACATACTACTTATTTG	GT	2920	0	duplicate	2	ORF1ab:NC_045512.2:266-13468(+);ORF1ab:NC_045512.2:266-13483(+)	not_in_frame
SRR11494560.150719	CTATACAGTTGAACTCGGTACAGAAGTAAATGAGTTCGCCTGTGTTGTTGTGCAGATGCTGTCATAAAAACTTTGC	TG	2889	0	duplicate	2	ORF1ab:NC_045512.2:266-13468(+);ORF1ab:NC_045512.2:266-13483(+)	not_in_frame
SRR11494650.368833	CTATACAGTTGAACTCGGTACAGAAGTAAATGAGTTCGCCTGTGTTGTTGCAGATGCTGTCATAAAAACTTTGCAACCAGTATCTGAATTACTTACACCACTGGGCATTGATATTTAGATGAGTGGAGTATGGCTACATACTACTTATTT	AT	2951	0	duplicate	2	ORF1ab:NC_045512.2:266-13468(+);ORF1ab:NC_045512.2:266-13483(+)	not_in_frame
SRR11577890.1705377	CTATACAGTTGAACTCGGTACAGAAGTAAATGAGTTCGCCTGTGTTGTGGCAGATGCTGTCATAAAAACTTTGCAACCAGTATCTGAATTACTTACACCACTGGGCATTGATTTAGATGAGTGGAGTATGGCTACATACTACTTCTATTT	TC	2984	0	duplicate	2	ORF1ab:NC_045512.2:266-13468(+);ORF1ab:NC_045512.2:266-13483(+)	not_in_frame
SRR11577898.1245965	CTATACAGTTGAACTCGGTACAGAAGTAAATGAGTTCGCCTGTGTTGTGGCAGATGCTGTCATAAAAACTTTGCAACCAGTATCTGAATTACTTACACCACTGGGCATTGATTTAGATGAGTGGAGTATGGCTACATACTACTTGTATTT	TG	2984	0	duplicate	2	ORF1ab:NC_045512.2:266-13468(+);ORF1ab:NC_045512.2:266-13483(+)	not_in_frame
SRR11578072.1352105	CTATACAGTTGAACTCGGTACAGAAGTAAATGAGTTCGCCTGTGTTGTGGCAGATGCTGTCATAAAAACTTTGCAACCAGTATCTGAATTACTTACACCACTGGGCATTGATTTAGATGAGTGGAGTATGGCTACATACTACTTTGATTT	TG	2985	0	duplicate	2	ORF1ab:NC_045512.2:266-13468(+);ORF1ab:NC_045512.2:266-13483(+)	not_in_frame
SRR11578088.254583	CTATACAGTTGAACTCGGTACAGAAGTAAATGAGTTCGCCTGTGTTGTGGCAGATCTGTCATAAAAACTTTGCAACCAGTATCTGAATTACTTACACCACTGGGCATTGATTAGATGAGATAAGTAGTATGCTACATACTACTTATCTGAT	ATA	2962	0	duplicate	3	ORF1ab:NC_045512.2:266-13468(+);ORF1ab:NC_045512.2:266-13483(+)	no
SRR11578206.1656536	CTATACAGTTGAACTCGGTACAGAAGTAAATGAGTTCGCCTGTGTTGTGGCAGATGCTGTCATAAAAACTTTGCAACCAGTATCTGAATTACTTACACCACTGGGCATTGATTTAGATGAGTGGAGTATGGCTACATACTACTTGAATTT	GA	2985	0	duplicate	2	ORF1ab:NC_045512.2:266-13468(+);ORF1ab:NC_045512.2:266-13483(+)	not_in_frame
SRR11578243.1697170	CTATACAGTTGAACTCGGTACAGAAGTAAATGAGTTCGCCTGTGTTGTGGCAGATGCTGTCATAAAAACTTTGCAACCAGTATCTGAATTACTTACACCACTGGGCATTGATTTAGATGAGTGGAGTATGGCTACATACTACTTGGATTT	GG	2985	0	duplicate	2	ORF1ab:NC_045512.2:266-13468(+);ORF1ab:NC_045512.2:266-13483(+)	not_in_frame
SRR11622066.1337692	CTATACAGTTGAACTCGGTACAGAAGTAAATGAGTTCGCCTGTGTTGTGGCAGATGCTGTCATAAAAACTTTGCAACCAGTATCTGAATTACTTACACCACTGGGCATTGATTTAGATGAGTGGAGTATGGCTACATACTACTTAGGTTTG	GG	2986	0	duplicate	2	ORF1ab:NC_045512.2:266-13468(+);ORF1ab:NC_045512.2:266-13483(+)	not_in_frame
SRR11622068.758656	CTATACAGTTGAACTCGGTACAGAAGTAAATGAGTTCGCCTGTGTTGTGGCAGATGCTGTCATAAAAACTTTGCAACCAGTATCTGAATTACTTACACCACTGGGCATTGATTTAGATGAGTGGAGTATGGCTACATACTACTGATATTTG	GA	2984	0	duplicate	2	ORF1ab:NC_045512.2:266-13468(+);ORF1ab:NC_045512.2:266-13483(+)	not_in_frame
SRR11622073.1393165	CTATACAGTTGAACTCGGTACAGAAGTAAATGAGTTCGCCTGTGTTGTGGCAGATGCTGTCATAAAAACTTTGCAACCAGTATCTGAATTACTTACACCACTGGGCATTGATTTAGATGAGTGGAGTATGGCTACATACTACTGGTATTT	GG	2984	0	duplicate	2	ORF1ab:NC_045512.2:266-13468(+);ORF1ab:NC_045512.2:266-13483(+)	not_in_frame
SRR11622085.826963	CTATACAGTTGAACTCGGTACAGAAGTAAATGAGTTCGCCTGTGTTGTGGCAGATGCTGTCATAAAAACTTTGCAACCAGTATCTGAATTACTTACACCACTGGGCATTGATTTAGATGAGTGGAGTATGGCTACATACTACTCATATTT	CA	2984	0	duplicate	2	ORF1ab:NC_045512.2:266-13468(+);ORF1ab:NC_045512.2:266-13483(+)	not_in_frame
SRR11622099.1497883	CTATACAGTTGAACTCGGTACAGAAGTAAATGAGTTCGCCTGTGTTGTGGCAGATGCTGTCATAAAAACTTTGCAACCAGTATCTGAATTACTTACACCACTGGGCATTGATTTAGATGAGTGGAGTATGGCTACATACTACTTACCTTTG	CC	2986	0	duplicate	2	ORF1ab:NC_045512.2:266-13468(+);ORF1ab:NC_045512.2:266-13483(+)	not_in_frame
SRR11622102.382381	CTATACAGTTGAACTCGGTACAGAAGTAAATGAGTTCGCCTGTGTTGTGGCAGATGCTGTCATAAAAACTTTGCAACCAGTATCTGAATTACTTACACCACTGGGCATTGATTTAGATGAGTGGAGTATGGCTACATACTACTTNTATTT	TN	2984	1	duplicate	2	ORF1ab:NC_045512.2:266-13468(+);ORF1ab:NC_045512.2:266-13483(+)	not_in_frame
SRR11622102.1458465	CTATACAGTTGAACTCGGTACAGAAGTAAATGAGTTCGCCTGTGTTGTGCAGATGCTGTCATAAAAACTTTGCAACCAGTATCTGAATTACTTACACCACTGGGCATTGATTTAGATGAGTGGAGTATGGCTACATACTACTTATCCTTGA	CC	2987	0	duplicate	2	ORF1ab:NC_045512.2:266-13468(+);ORF1ab:NC_045512.2:266-13483(+)	not_in_frame
SRR11494744.171743	ATACAGTTGAACTCGGTACAGAAGTAAATGAGTTCGCCTGTGTTGTGGCAGATGCTGTCATAAAAACTGGTTGCAAAGTTTTTATGACAGCATCTGAATTACTTACACCACTGGGCATTGATTTAGATGAGTGGAGTATGGCTACATACTA	GG	2911	0	duplicate	2	ORF1ab:NC_045512.2:266-13468(+);ORF1ab:NC_045512.2:266-13483(+)	not_in_frame
SRR11578208.329479	ATACAGTTGAACTCGGTACAGAAGTAAATGAGTTCGCCTGTGTTGTGGCAGATGCTGTCTGTCATAAAAACTTTGCAACCAGTATCTGAATTACTTACACCACTGGGCATTGATTTAGATGAGTGGAGTATGGCTACATACTACT	CTGT	2897	0	duplicate	4	ORF1ab:NC_045512.2:266-13468(+);ORF1ab:NC_045512.2:266-13483(+)	not_in_frame
SRR11578245.588821	ATACAGTTGAACTCGGTACAGAAGTAAATGAGTTCGCCTGTGTTGTGGCAGATGCTGTCATAAAAAACTTTGCAACCAGTATCTGAATTACTTACACCACTGGGCATTGATTTAGATGAGTGGAGTATGGCTACATACTACTTATGTTTGA	TG	2986	0	duplicate	2	ORF1ab:NC_045512.2:266-13468(+);ORF1ab:NC_045512.2:266-13483(+)	not_in_frame
SRR11622100.717914	ATACAGTTGAACTCGGTACAGAAGTAAATGAGTTCGCCTGTGTTGTGGCAGATGCTGTCATAAAAACTTTGCAACCAGTATCTGAATTACTTACACCACTGGGCATTGATTTAGATGAGTGGAGTATGGCTACATACTACTTAATCTTTGA	ATC	2986	0	duplicate	3	ORF1ab:NC_045512.2:266-13468(+);ORF1ab:NC_045512.2:266-13483(+)	no
SRR12750919.164067	CAGTTGAACTCGGTACAGAAGTAAATGAGTTCGCCTGTGTTGTGGCAGATGCTGTCATAAAAACTTTGCAACCAGTATCTGAATTACTTACACCACTGGGCATTGATTTAGATGATAAGTAGTATGGCTACATACTACTTATTTGATGAGT	ATA	2960	0	duplicate	3	ORF1ab:NC_045512.2:266-13468(+);ORF1ab:NC_045512.2:266-13483(+)	no
SRR11622080.1997771	AGTTGAACTCGGTACAGAAGTAAATGAGTTCGCCTGTGTTGTGGCAGATGCTGTCATAAAAACTTTGCAACCAGTATCTGAATTACTTACACCACTGGGCATTGATTTAGATGAGTGGAGTATGGCTACATACTACTTATTTGATAAGAGT	AA	2992	0	duplicate	2	ORF1ab:NC_045512.2:266-13468(+);ORF1ab:NC_045512.2:266-13483(+)	not_in_frame
SRR11577897.428224	GTTGAACTCGGTACAGAAGTAAATGAGTTCGCCTGTGTTGTGGCAGATGCTGTCATAAAAACTTTGCAACCAGTATCTGAATTACTTACACCACTGGGCATTGATTTAGATGAGTGGAGTATGGCTACATACTACTTATTTGATTAGAGT	TA	2992	0	duplicate	2	ORF1ab:NC_045512.2:266-13468(+);ORF1ab:NC_045512.2:266-13483(+)	not_in_frame
SRR11577916.1523633	GTTGAACTCGGTACAGAAGTAAATGAGTTCGCCTGTGTTGTGGCAGATGCTGTCATAAAAACTTTGCAACCAGTATCTGAATTACTTACACCACTGGGCATTGATTTAGATGAGTGGAGTATGGCTACATACTACTTATTTGATCAGAGT	CA	2992	0	duplicate	2	ORF1ab:NC_045512.2:266-13468(+);ORF1ab:NC_045512.2:266-13483(+)	not_in_frame
SRR11577991.6139	GTTGAACTCGGTACAGAAGTAAATGAGTTCGCCTGTGTTGTGGCAGATGCTGTCATAAAAACTTTGCAACCAGTATCTGAATTACTTACACATCACTGGGCATTGATTTAGATGAGTGGAGTATGGCTACATACTACTTATTTGATGAGT	AT	2939	0	duplicate	2	ORF1ab:NC_045512.2:266-13468(+);ORF1ab:NC_045512.2:266-13483(+)	not_in_frame
SRR11578181.182670	GTTGAACTCGGTACAGAAGTAAATGAGTTCGCCTGTGTTGTGGCAGATGCTGTCATAAAAACTTTGCAACCAGTATCTGAATTTTACTTACACCACTGGGCATTGATTTAGATGAGTGGAGTATGGCTACATACTACTTATTTGATGAGT	TT	2929	0	duplicate	2	ORF1ab:NC_045512.2:266-13468(+);ORF1ab:NC_045512.2:266-13483(+)	not_in_frame
SRR11622108.425776	GTTGAACTCGGTACAGAAGTAAATGAGTTCGCCTGTGTTGTGGCAGATGCTGTCATAAAAACTTTGCAACCAGTATCTGAATTACTTACACCACTGGGCATTGATTTAGATGAGTGGAGTATGGCTACATACATATACTTATTTGATGAG	ATA	2980	0	duplicate	3	ORF1ab:NC_045512.2:266-13468(+);ORF1ab:NC_045512.2:266-13483(+)	no
SRR11622206.184323	GTTGAACTCGGTACAGAAGTAAATGAGTTCGCCTGTGTTGTGGCAGATGCTGTCATGCTGTCATAAAAACTTTGCAACCAGTATCTGAATTACTTACACCACTGGGCATTGATTTAGATGAGTGGAGTATGGCTACATAGT	ATGCTGTC	2894	0	duplicate	8	ORF1ab:NC_045512.2:266-13468(+);ORF1ab:NC_045512.2:266-13483(+)	not_in_frame
SRR11622068.1219239	GAACTCGGTACAGAAGTAAATGAGTTCGCCTGTGTTGTGGCAGATGCTGTCATAAAAACTTTGCAACCAGTATCTGAATTACTTACACCACTGGGCATTGATTTAGATGAGTGGAGTATGGCTACATACTACTTATTTGATGAGGCTCTG	GC	2995	0	duplicate	2	ORF1ab:NC_045512.2:266-13468(+);ORF1ab:NC_045512.2:266-13483(+)	not_in_frame
SRR11577889.836170	ACTCGGTACAGAAGTAAATGAGTTCGCCTGTGTTGTGGCAGATGCTGTCATAAAAACTTTGCAACCAGTATCTGAATTACTTACACCACTGGGCATTGATTTAGATGAGTGGAGTATGGCTACATACTACTTATTTGATGAGTCAGTGGT	AG	2997	0	duplicate	2	ORF1ab:NC_045512.2:266-13468(+);ORF1ab:NC_045512.2:266-13483(+)	not_in_frame
SRR11622066.1660524	ACTCGGTACAGAAGTAAATGAGTTCGCCTGTGTTGTGGCAGATGCTGTCATAAAAACTTTGCAACCAGTATCTGAATTACTTACACCACTGGGCATTGATTTAGATGAGTGGAGTATGGCTACATACTACTTATTTGATGAGTCTCGGGTG	CG	2998	0	duplicate	2	ORF1ab:NC_045512.2:266-13468(+);ORF1ab:NC_045512.2:266-13483(+)	not_in_frame
SRR11622069.669400	ACTCGGTACAGAAGTAAATGAGTTCGCCTGTGTTGTGGCAGATGCTGTCATAAAAACTTTGCAACCAGTATCTGAATTACTTACACCACTGGGCATTGATTTAGATGAGTGGAGTATGGCTACATACTACTTATTTGATGAGTCTTGGGTG	TG	2998	0	duplicate	2	ORF1ab:NC_045512.2:266-13468(+);ORF1ab:NC_045512.2:266-13483(+)	not_in_frame
SRR11622072.1213537	ACTCGGTACAGAAGTAAATGAGTTCGCCTGTGTTGTGGCAGATGCTGTCATAAAAACTTTGCAACCAGTATCTGAATTACTTACACCACTGGGCATTGATTTAGATGAGTGGAGTATGGCTACATACTACTTATTTGATGAGTCTCTGGTG	TC	2995	0	duplicate	2	ORF1ab:NC_045512.2:266-13468(+);ORF1ab:NC_045512.2:266-13483(+)	not_in_frame
SRR11622088.322520	ACTCGGTACAGAAGTAAATGAGTTCGCCTGTGTTGTGGCAGATGCTGTCATAAAAACTTTGCAACCAGTATCTGAATTACTTACACCACTGGGCATTGATTTAGATGAGTGGAGTATGGCTACATACTACTTATTTGATGAGTCTAGGGTG	AG	2998	0	duplicate	2	ORF1ab:NC_045512.2:266-13468(+);ORF1ab:NC_045512.2:266-13483(+)	not_in_frame
SRR11622095.1109884	ACTCGGTACAGAAGTAAATGAGTTCGCCTGTGTTGTGGCAGATGCTGTCATAAAAACTTTGCAACCAGTATCTGAATTACTTACACCACTGGGCATTGATTTAGATGAGTGGAGTATGGCTACATACTACTTATTTGATGAGTCTCAGGTG	CA	2998	0	duplicate	2	ORF1ab:NC_045512.2:266-13468(+);ORF1ab:NC_045512.2:266-13483(+)	not_in_frame
SRR11622107.371400	ACTCTGTACAGAAGTAAATGAGTTCGCCTGTGTTGTGGCAGATGCTGTCATAAAAACTTTGCAACCAGTATCTGAATTACTTACACCACTGGGCATTGATTTAGATGAGTGGAGTATGGCTACATACTACTTATTTGATGAGTCTNGGGTG	NG	2998	1	duplicate	2	ORF1ab:NC_045512.2:266-13468(+);ORF1ab:NC_045512.2:266-13483(+)	not_in_frame
SRR11622069.476481	ACTCTAGGTACAGAAGTAAATGAGTTCGCCTGTGTTGTGGCAGATGCTGTCATAAAAACTTTGCAACCAGTATCTGAATTACTTACACCACTGGGCATTGATTTAGATGAGTGGAGTATGGCTACATACTACTTATTTGATGAGTCTGGTG	TA	2857	0	duplicate	2	ORF1ab:NC_045512.2:266-13468(+);ORF1ab:NC_045512.2:266-13483(+)	not_in_frame
SRR11494667.217893	CTCGGTACAGAAGTAAATGAGTTCGCCTGTGTTGTGGCAGATGCTGTGTTGTGGCAGATGCTGTCATAAAAACTTTGCAACCAGTATCTGAATTACTTACACCACTGGGCATTGATTTAGATGAGTGGAGTATGGCTACATAC	CTGTGTTGTGGCAGATG	2880	0	2881	17	ORF1ab:NC_045512.2:266-13468(+);ORF1ab:NC_045512.2:266-13483(+)	not_in_frame
SRR12894646.175619	CGGTACAGAAGTAAATGAGTTCGCCTGTGTTGTGGCAGATGCTGTCATAAAAACTTTGCAACCAGTATCAGTATCTGAATTACTTACACCACTGGGCATTGATTTAGATGAGTGGAGTATGGCTACATACTACTTATTTGATGAGTCTGG	CAGTAT	2918	0	duplicate	6	ORF1ab:NC_045512.2:266-13468(+);ORF1ab:NC_045512.2:266-13483(+)	no
SRR11578243.699645	CGGTACAGAAGTAAATGAGTTCGCCTGTGTTGTGGCAGATGCTGTCATAAAAACTTTGCAACCAGTATCTGAATTACTTACACCACTGGGCATTGATTTAGATTTAGATGAGTGGAGTATGGCTACATAC	GATTTA	2950	0	duplicate	6	ORF1ab:NC_045512.2:266-13468(+);ORF1ab:NC_045512.2:266-13483(+)	no
SRR11622018.1312182	CGGTACAGAAGTAAATGAGTTCGCCTGTGTTGTGGCAGATGCTGTCATAAAAACTTTGCAACCAGTATCTGAATTACTTACACCACTGGGCATTGATTTAGATGAGTGGAGTATGGCTACATACTACTTATTTGATGAGTCTGGTCAGAGT	CA	3001	0	duplicate	2	ORF1ab:NC_045512.2:266-13468(+);ORF1ab:NC_045512.2:266-13483(+)	not_in_frame
SRR11622077.233838	CGGTACAGAAGTAAATGAGTTCGCCTGTGTTGTGGCAGATGCTGTCATAAAAACTTTGCAACCAGTATCTGAATTACTTACACCACTGGGCATTGATTTAGATGAGTGGAGTATGGCTACATACTACTTATTTGATGAGTCTGGTATGAGT	TA	3000	0	duplicate	2	ORF1ab:NC_045512.2:266-13468(+);ORF1ab:NC_045512.2:266-13483(+)	not_in_frame
SRR12751650.529172	GTACAGAAGTAAATGAGTTCGCCTGTGTTGTGGCAGATGCTGTCATAAAAACTTTGCAACCAGTATCTGAATTACTTACACCACTGGGCATTGATTTAGATGAGTGGAGTATGGCTACATACATACTACTTATTTGATGAGTCTGGTGAGT	TACA	2973	0	duplicate	4	ORF1ab:NC_045512.2:266-13468(+);ORF1ab:NC_045512.2:266-13483(+)	not_in_frame
SRR12751701.365095	GTACAGAAGTAAATGAGTTCGCCTGTGTTGTGGCAGATGCTGTCATAAAAACTTTGCAACCAGTATCTGAATTACTCTTACACCACTGGGCATTGATTTAGATGAGTGGAGTATGGCTACATACTACTTATTTGATGAGTCTGGTGAGTTT	CT	2932	0	duplicate	2	ORF1ab:NC_045512.2:266-13468(+);ORF1ab:NC_045512.2:266-13483(+)	not_in_frame
SRR12755331.525675	GTACAGAAGTAAATGAGTTCGCCTGTGTTGTGGCAGATGCTGTCATAAAAACTTTGCAACCAGTATCTGAATTACTTACACCACTGGGCATTGATTTTTAGATGAGTGGAGTATGGCTACATACTACTTATT	TT	2952	0	duplicate	2	ORF1ab:NC_045512.2:266-13468(+);ORF1ab:NC_045512.2:266-13483(+)	not_in_frame
SRR12755567.442965	GTACAGAAGTAAATGAGTTCGCCTGTGTTGTGGCAGATGCTGTCATAAAAACTTTGCAACCAGTATCTGAATTACTTACACCACTGGTCATTGATTTAGATGAGTGGAGTATGGCTACATACTACTTATTTGATGAGAATTGGTGAGTTTA	AA	2995	0	duplicate	2	ORF1ab:NC_045512.2:266-13468(+);ORF1ab:NC_045512.2:266-13483(+)	not_in_frame
SRR12894289.225826	GTACAGAAGTAAATGAGTTCGCCTGTGTTGTGGCAGATGCTGTCATAAAAACTTTGCAACCAGTATCTGAATTACTTACACCACTGGGCATTGATTTAGATGAGTGGAGTATGGCTACATACTACTTATATTTGATGAGTCTGGTGAGTTT	TA	2984	0	duplicate	2	ORF1ab:NC_045512.2:266-13468(+);ORF1ab:NC_045512.2:266-13483(+)	not_in_frame
SRR11494662.634878	GTACAGAAGTAAATGAGTTCGCCTGTGTTGTGAGTAATTCAGATGCTGTCATAAAAACTTTGCAACCAGTATCTGAATTACTTACACCACTGGGCATTGATTTAGATTAGTGGAGTATGGCTACATACTACTTATTTGATGAGGCTGGAG	AGTAAT	2890	0	duplicate	6	ORF1ab:NC_045512.2:266-13468(+);ORF1ab:NC_045512.2:266-13483(+)	no
SRR11494683.255789	GTACAGAAGTAAATGAGTTCGCCTGTGTTGTGGCAGATGCTGTCATAAAAACTTTGCAACCAGTATCTGAATTACTTACACCACTGGGCATTGATTTAGATGAATAAGTAGTATGGCTACATACTACTTATTTGATGAGTCTGGTAA	AA	2963	0	duplicate	2	ORF1ab:NC_045512.2:266-13468(+);ORF1ab:NC_045512.2:266-13483(+)	not_in_frame
SRR11494712.284167	GTACAGAAGTAAATGAGTTCGCCTGTGTTGTGGCAGATGCTGTCATAAAAACTTTGCAACCAGTATCTGAATTACTTACACCACTTACACCACTGGGCATTGATTTAGATGAGTGGAGTATGGCTACATACTACTTATTTGGTGAGTCTGG	ACTTACACC	2931	0	duplicate	9	ORF1ab:NC_045512.2:266-13468(+);ORF1ab:NC_045512.2:266-13483(+)	no
SRR11577890.1323283	GTACAGAAGTAAATGAGTTCGCCTGTGTTGTGGCAGATGCTGTCATAAAAACTTTGCAACCAGTATCTGAATTACTTACACCACTGGGCATTGATTTAGATGAGTGGAGTATGGCTACATACTACTTATTTGATGAGTCTGGTGGGAGTT	GG	3001	0	duplicate	2	ORF1ab:NC_045512.2:266-13468(+);ORF1ab:NC_045512.2:266-13483(+)	not_in_frame
SRR11577892.216768	GTACAGAAGTAAATGAGTTCGCCTGTGTTGTGGCAGATGCTGTGTCATAAAAACTTTGCAACCAGTATCTGAATTACTTACACCACTGGGCATTGATTTAGATGAGTGGAGTATGGCTACATACTACTTATTTGATGAGTCTGGTGAGGTT	TG	2898	0	duplicate	2	ORF1ab:NC_045512.2:266-13468(+);ORF1ab:NC_045512.2:266-13483(+)	not_in_frame
SRR11577895.303593	GTACAGAAGTAAATGAGTTCGCCTGTGTTGTGGCAGATGCTGTCATAAAAACTTTGCAACCAGTATCTCTGAATTACTTACACCACTGGGCATTGATTTAGATGAGTGGAGTATGGCTACATACTACTTATTTGATGAGTCTGGTGAGTTT	TC	2923	0	duplicate	2	ORF1ab:NC_045512.2:266-13468(+);ORF1ab:NC_045512.2:266-13483(+)	not_in_frame
SRR11577898.818853	GTACAGAAGTAAATGAGTTCGCCTGTGTTGTGGCAGATGCTGTCATAAAAACTTTGCAACCAGTATCGAAGTTCTACTTACACCACTGGGCATTGATTTAGATGAGTGGAGTATGGCTACATACTACTTATTTGATGAGTCTGGTGAGGTT	GTT	2929	0	duplicate	3	ORF1ab:NC_045512.2:266-13468(+);ORF1ab:NC_045512.2:266-13483(+)	no
SRR11577930.220651	GTATAGAAGTAAATGAGTTCGCCTGTGTTGTGGCAGATGCTGTCAAAAAACTTTGCAACCAGTATCTGAATTACTTACACCACTGGGCATTGATTTAGATGAGTGGAGTATGGTTGGCTATACTACTTATTTGATGAGTTTGGTGAGTTT	TGGT	2969	0	duplicate	4	ORF1ab:NC_045512.2:266-13468(+);ORF1ab:NC_045512.2:266-13483(+)	not_in_frame
SRR11578063.242994	GTACAGAAGTAAATGAGTTCGCCTGTGTTGTGGCAGATGCTGTCATAAAAACTTTGCAACCAGTATCTGAATTACTTACACCACTGGGCATTGATTTAGATGAGTGGAGTATGGCTACATACTACTTATTTGATGAGTCTGGTTAGAGTTT	TA	3001	0	duplicate	2	ORF1ab:NC_045512.2:266-13468(+);ORF1ab:NC_045512.2:266-13483(+)	not_in_frame
SRR11578092.515771	GTACAGAAGTAAATGAGTTCGCCTGTGTTGTGGCAGATGCTGTCATAAAAACTTTGCAACCAGTATCTGAATTACTTACACCACTGGGCATTGATTTAGATGAGTGGAGGAGTATGGCTA	GGA	2963	0	duplicate	3	ORF1ab:NC_045512.2:266-13468(+);ORF1ab:NC_045512.2:266-13483(+)	no
SRR11578268.703360	GTACAGAAGTAAATGAGTTGCCTGTGTTGTGGCAGATGCTGTCATAAAAACTTTGCAATCAGTATCTGAATTACTTACACCACTGGGCATTGATTTAGATGAGTGGTGTATGGCTACATACTACTTATTTGATGAGTCTGGTGAGATTTTA	AT	3004	0	duplicate	2	ORF1ab:NC_045512.2:266-13468(+);ORF1ab:NC_045512.2:266-13483(+)	not_in_frame
SRR11578269.978689	GTACAGAAGTAAATGAGTTCGCCTGTGTTGTGGCAGATGCTGTCATAAAAACTTTGCAACCAGTATCTGAATTACTTACACCATATAAACTTTGCATTGATTTAGATGAGTGGAGTATGGCTATATACTACTTATTTGATGAGTCTGGTG	ATATAA	2940	0	duplicate	6	ORF1ab:NC_045512.2:266-13468(+);ORF1ab:NC_045512.2:266-13483(+)	no
SRR11578319.331731	GTACAGAAGTAAATGAGTTCGCCTGTGTTGTGGCAGATGCTGTCATAAAAACTTTGCAACCAGTATCTGAATTACTTACACCACTGGGCATTGATTTAGATGAGTGGAGTATGGCTACATACTACTTATTTGATGAGTCTGGTGGTAGTT	GT	3002	0	duplicate	2	ORF1ab:NC_045512.2:266-13468(+);ORF1ab:NC_045512.2:266-13483(+)	not_in_frame
SRR11621998.889273	GTACAGAAGTAAATGAGTTCGCCTGTGTTGTGGCAGATGCTGTCATAAAAACTTTGCAACCAGTCATAAAAACTTTGCAACCAGTATCTGAATTACTTACACCACTGGGCATTGATTTAGATGAGTGGAGTATGGCTACATACTACTTATT	GTCATAAAAACTTTGCAACCA	2899	0	2900	21	ORF1ab:NC_045512.2:266-13468(+);ORF1ab:NC_045512.2:266-13483(+)	no
SRR11622065.1486636	GTACAGAAGTAAATGAGTTCGCCTGTGTTGTGGCAGATGCTGTCATAAAAACTTTGCAACCAGTATCTGAATTACTTACACCACTGGGCATTGATTTAGATGAGTGGAGTATGGCTACATACTACTTATTTGATGAGTCTGGTGCGAGTT	GC	3001	0	duplicate	2	ORF1ab:NC_045512.2:266-13468(+);ORF1ab:NC_045512.2:266-13483(+)	not_in_frame
SRR11622082.1349106	GTACAGAAGTAAATGAGTTCGCCTGTGTTGTGGCAGATGCTGTCATAAAACTTTGCAACCAGTATCTGAATTACTTACACCACTGGGCATTGATTTAGATGAGTGGAGTATGGCTACATACTACTTATTTGATGAGTCTGGTGAGGTTTTA	GT	3004	0	duplicate	2	ORF1ab:NC_045512.2:266-13468(+);ORF1ab:NC_045512.2:266-13483(+)	not_in_frame
SRR11622122.110447	GTACAGAAGTAAATGAGTTCGCCTGTGTTGTGGCAGATGCTGTCATAAAAACTTTGCAACCAGTATCTGAATTACTTACACCACTGGGCATTGATTTAGATGAGTGGAGTATGGCTACATACTACTTATTTGATGAGAGTCTGGTGAGTTT	GA	2992	0	duplicate	2	ORF1ab:NC_045512.2:266-13468(+);ORF1ab:NC_045512.2:266-13483(+)	not_in_frame
SRR11622164.433956	GTACAGAAGTAAATGAGTTCGCCTGTGTTGTGGCAGATGCTGTCATAAAAACTTTGCAACCAGTATCTGAATTACTTACACCACTGGGCATTGATTTAGATGAGTGGAGTATGGCTACATACTACTTATTTGATGAGTCGGGTGGTG	GGG	2997	0	duplicate	3	ORF1ab:NC_045512.2:266-13468(+);ORF1ab:NC_045512.2:266-13483(+)	no
SRR11622173.350578	GTACAGAAGTAAATGAGTTCGCCTGTGTTGTGGCAGATGCTGTCATAAAAACTTTGCAACCAGTATCTGAATTACTTACACCACTGGGCATTGATTTAGATGAGTGGAGTATGGCTACATACTACTACTTATTTGATGAGTCTGGTGAGTT	TAC	2977	0	duplicate	3	ORF1ab:NC_045512.2:266-13468(+);ORF1ab:NC_045512.2:266-13483(+)	no
SRR11622090.1787267	ACAGAAGTAAATGAGTTCGCCTGTGTTGTGGCAGATGCTGTCATAAAAACTTTGCAACCAGTATCTGAATTACTTACACCACTGGGCATTGATTTAGATGAGTGGAGTATGGCTACATACTACTTATTTGATGAGTCTGGTGAGTCCTTAA	CC	3005	0	duplicate	2	ORF1ab:NC_045512.2:266-13468(+);ORF1ab:NC_045512.2:266-13483(+)	not_in_frame
SRR11622091.334452	ACAGAAGTAAATGAGTTCGCCTGTGTTGTGGCAGATGCTGTCATAAAAACTTTGCAACCAGTATCTGAATTACTTACACCACTGGGCATTGATTTAGATGAGTGGAGTATGGCTACATACTACTTATTTGATGAGTCTGGTGAGAGTTTAA	GA	3001	0	duplicate	2	ORF1ab:NC_045512.2:266-13468(+);ORF1ab:NC_045512.2:266-13483(+)	not_in_frame
SRR12895980.193599	GAAGTAAATGAGTTCGCCTGTGTTGTGGCAGATGCTGTCATAAAAACTTTGCAACCAGTATCTGAATTACTTACACCACTGGGACCATTG	AC	2946	0	duplicate	2	ORF1ab:NC_045512.2:266-13468(+);ORF1ab:NC_045512.2:266-13483(+)	not_in_frame
SRR11494558.12464	GAAGTAAATGAGTTCGCCTGTGTTGTGGCAGATGCTGTCATAAAAACTTTGCAACCAGTATCTGAATTACTTACACCACTGGGCATTGATTTAGACGTGAGTGGAGTATGGCTACATACTACTTATTTGATGAGTCTGGTGAGTTTAAATT	CG	2958	0	duplicate	2	ORF1ab:NC_045512.2:266-13468(+);ORF1ab:NC_045512.2:266-13483(+)	not_in_frame
SRR11577886.90571	GAAGTAAATGAGTTCGCCTGTGTTGTGGCAGATGCTGTCATAAAAACTTTGCAACCAGTATCTGAATTACTTACACCACTGGGCATTGATTTAGATTAGTGGAGTATGGCTACATACTACTTATTTGATGAGTCTGGTGAGTTTTAAAATT	TA	3007	0	duplicate	2	ORF1ab:NC_045512.2:266-13468(+);ORF1ab:NC_045512.2:266-13483(+)	not_in_frame
SRR11577886.757168	GAAGTAAATGAGTTCGCCTGTGTTGTGGCAGATGCTGTCATAAAAACTTTGCAACCAGTATCTGAATTACTTACACCACTGGGCATTGATTTAGATGAGTGGAGTATGGCTACATACTACTTATTTGATGAGTCTGGTGAGTTTGAAAAT	GA	3007	0	duplicate	2	ORF1ab:NC_045512.2:266-13468(+);ORF1ab:NC_045512.2:266-13483(+)	not_in_frame
SRR11577888.818417	GAAGTAAATGAGTTCGCCTGTGTTGTGGCAGATGCTGTCATAAAAACTTTGCAACCAGTATCTGAATTACTTACACCACTGGGCATTGATTTAGATGAGTGGAGTATGGCTACATACTACTTATTTGATGAGTCTGGTGAGTTTCAAAAT	CA	3007	0	duplicate	2	ORF1ab:NC_045512.2:266-13468(+);ORF1ab:NC_045512.2:266-13483(+)	not_in_frame
SRR11577897.427434	GAAGTAAATGAGTTCGCCTGTGTTGTGGCAGATGCTGTCATAAAAACTTTGCAACCAGTATCTGAATTACTTACACCACTGGGCATTGATTTAGATGAGTGGAGTATGGCTACATACTACTTATTTGATGAGTCTGGTGAGTTTGGAAAT	GG	3007	0	duplicate	2	ORF1ab:NC_045512.2:266-13468(+);ORF1ab:NC_045512.2:266-13483(+)	not_in_frame
SRR11577898.644486	GAAGTAAATGAGTTCGCCTGTGTTGTGGCAGATGCTGTCATAAAAACTTTGCAACCAGTATCTGAATTACTTACACCACTGGGCATTGATTTAGATGAGTGGAGTATGGCTACATACTACTTATTTGATGAGTCTGGTGAGTTTCNAAAT	CN	3007	1	duplicate	2	ORF1ab:NC_045512.2:266-13468(+);ORF1ab:NC_045512.2:266-13483(+)	not_in_frame
SRR11577905.1211909	GAAGTAAATGAGTTCGCCTGTGTTGTGGCAGATGCTGTCATAAAAACTTTGCAACCAGTATCTGAATTACTTACACCACTGGGCATTGATTTAGATGAGTGGAGTATGGCTACATACTACTTATTTGATGAGTCTGGTGAGTTTCGAAAT	CG	3007	0	duplicate	2	ORF1ab:NC_045512.2:266-13468(+);ORF1ab:NC_045512.2:266-13483(+)	not_in_frame
SRR11577910.772608	GAAGTAAATGAGTTCGCCTGTGTTGTGGCAGATGCTGTCATAAAAACTTTGCAACCAGTATCTGAATTACTTACACCACTGGGCATTGATTTAGATGAGTGGAGTATGGCTACATACTACTTATTTGATGAGTCTGGTGAGTTTANAAATT	AN	3007	1	duplicate	2	ORF1ab:NC_045512.2:266-13468(+);ORF1ab:NC_045512.2:266-13483(+)	not_in_frame
SRR11577911.421274	GAAGTAAATGAGTTCGCCTGTGTTGTGGCAGATGCTGTCATAAAAACTTTGCAACCAGTATCTGAATTACTTACACCACTGGGCATTGATTTAGATGAGTGGAGTATGGCTACATACTACTTATTTGATGAGTCTGGTGAGTTTATAAATT	TA	3006	0	duplicate	2	ORF1ab:NC_045512.2:266-13468(+);ORF1ab:NC_045512.2:266-13483(+)	not_in_frame
SRR11577911.518315	GAAGTAAATGAGTTCGCCTGTGTTGTGGCAGATGCTGTCATAAAAACTTTGCAACCAGTATCTGAATTACTTACACCACTGGGCATTGATTTAGATGAGTGGAGTATGGCTACATACTACTTATTTGATGAGTCTGGTGAGTTTCTAAAT	TC	3006	0	duplicate	2	ORF1ab:NC_045512.2:266-13468(+);ORF1ab:NC_045512.2:266-13483(+)	not_in_frame
SRR11578048.98045	GAAGTAAATGAGTTCGCCTGTGTTGTGACAGATGCTGTCATAAAAACTTTGCAACCAGTATCTGAATTACTACTTACACTGGGCATTGATTTAGATGAGTGGAGTATGTCTACATACTACTTATTTGATGAGTCTGGTGAGTTTAAATTGG	TAC	2930	0	duplicate	3	ORF1ab:NC_045512.2:266-13468(+);ORF1ab:NC_045512.2:266-13483(+)	no
SRR11578069.808368	GAAGTAAATGAGTTCGCCTGTGTTGTGGCAGATGCTGTCATAAAAACTTTGCAACCAGTATCTGAATTACTTACACCACTGGGCATTGATTTAGATGAGTGGAGTATGGCTACATACTACTTATTTGATGAGTCTGGTGAGTTTAGAAATT	AG	3007	0	duplicate	2	ORF1ab:NC_045512.2:266-13468(+);ORF1ab:NC_045512.2:266-13483(+)	not_in_frame
SRR11578256.1456484	GAAGTAAATGAGTTCGCCTGTGTTGTGGCAGATGCTGTCATAAAAACTTTGCAACCAGTATCTGAATTACTTACACCACTGGGCATTGATTTAGATGAGTGGAGTATGGCTACATACTACTTATTTGATGAGTCTGGTGAGTTCCTAAAT	CC	3006	0	duplicate	2	ORF1ab:NC_045512.2:266-13468(+);ORF1ab:NC_045512.2:266-13483(+)	not_in_frame
SRR11622007.1061412	GAAGTAAATGAGTTCGCCTGTGTTGTGGCAGATGCTGTCATAAAAACTTTGCAACCAGTATCTGAATTACTTACACCACTGGGCATTGATTTAGATGAGTGGAGTATGGCTACATACTACTTATTTGATGAGTCTGGTAAGAGT	AA	3001	0	duplicate	2	ORF1ab:NC_045512.2:266-13468(+);ORF1ab:NC_045512.2:266-13483(+)	not_in_frame
SRR11622010.610353	GAAGTAAATGAGTTCGCCTGTGTTGTGGCAGATGCTGTCATAAAAACTTTGCAACCAGTATCTGAATTACTTACACCACTGGGCATTGATTTAGATGAATGAGTATGGCTACATACTACTTATTTGATGAGCTGTCTGG	GCT	2994	0	duplicate	3	ORF1ab:NC_045512.2:266-13468(+);ORF1ab:NC_045512.2:266-13483(+)	no
SRR11622065.406972	GAAGTAAATGAGTTCGCCTGTGTTGTGGCAGATGCTGTCATAAAAACTTTGCAACCAGTATCTGAATTACTTACACCACTGGGCATTGATTTAGATGAGTGGAGTATGGCTACATACTACTTATTTGATGAGTCTGGTGAGTTTNAAAATT		3007	0	duplicate	0	ORF1ab:NC_045512.2:266-13468(+);ORF1ab:NC_045512.2:266-13483(+)	no
SRR11622066.531889	GAAGTAAATGAGTTCGCCTGTGTTGTGGCAGATACTGGTTGCAAAGTTTTTATACCAGTATCTGAATTACTTACACCACTGGGCATTGATTTAGATGAGTGGAGTATGGCTACATACTACTTATTTGATGAGTCTGGTGAGTTTAAATTGG	AAGTTTTTAT	2916	0	2903	10	ORF1ab:NC_045512.2:266-13468(+);ORF1ab:NC_045512.2:266-13483(+)	not_in_frame
SRR11622068.1732636	GAAGTAAATGAGTTCGCCTGTGTTGTGGCAGATGCTGTCATAAAAACTTTGCAACCAGTATCTGAATTACTTACACCACTGGGCATTGATTTAGATGAGTGGAGTATGGCTACATACTACTTATTTGATGAGTCTGGTGAGTTTAGGAATT	GG	3008	0	duplicate	2	ORF1ab:NC_045512.2:266-13468(+);ORF1ab:NC_045512.2:266-13483(+)	not_in_frame
SRR11622069.892148	GAAGTAAATGAGTTCGCCTGTGTTGTGGCAGATGCTGTCATAAAAACTTTGCAACCAGTATCTGAATTACTTACACCACTGGGCATTGATTTAGATGAGTGGAGTATGGCTACATACTACTTATTTGATGAGTCTGGTGAGTTTACAAATT	AC	3007	0	duplicate	2	ORF1ab:NC_045512.2:266-13468(+);ORF1ab:NC_045512.2:266-13483(+)	not_in_frame
SRR11622083.930438	GAAGTAAATGAGTTCGCCTGTGTTGTGGCAGATGCTGTCATAAAAACTTTGCAACCAGTATCTGAATTACTTACACCACTGGGCATTGATTTAGATGAGTGGAGTATGGCTACATACTACTTATTTGATGAGTCTGGTGAGTTTACGAATT	CG	3008	0	duplicate	2	ORF1ab:NC_045512.2:266-13468(+);ORF1ab:NC_045512.2:266-13483(+)	not_in_frame
SRR11622093.1895516	GAAGTAAATGAGTTCGCCTGTGTTGTGGCAGATGCTGTCATAAAAACTTTGCAACCAGTATCTGAATTACTTACACCACTGGGCATTGATTTAGATGAGTGGAGTATGGCTACATACTACTTATTTGATGAGTCTGGTGAGTTTNGAAAT	NG	3007	1	duplicate	2	ORF1ab:NC_045512.2:266-13468(+);ORF1ab:NC_045512.2:266-13483(+)	not_in_frame
SRR11622098.324653	GAAGTAAATGAGTTCGCCTGTGTTGTGGCAGATGCTGTCATAAAAACTTTGCAACCAGTATCTGAATTACTTACACCACTGGGCATTGATTTAGATGAGTGGAGTATGGCTACATACTACTTATTTGATGAGTCTGGTGAGTTTGNAAATT	GN	3007	1	duplicate	2	ORF1ab:NC_045512.2:266-13468(+);ORF1ab:NC_045512.2:266-13483(+)	not_in_frame
SRR12755385.591475	AGGTAAATGAGTTCGCCTGTGTTGTGGCAGATGCTGTCATAAAAACTTTGCAACCAGTATCTGAATTACTTACACCACTGGGCATTGATTTAGATGAGTGGAGTATGGCTACATACTACTTATTTGATGAGTCTGGTGAGTTTTTAAATTG	TT	3004	0	duplicate	2	ORF1ab:NC_045512.2:266-13468(+);ORF1ab:NC_045512.2:266-13483(+)	not_in_frame
SRR11622090.112164	AAGTAAATGAGTTCGCCTGTGTTGTGGCAGATGCTGTCATAAAAACTTTGCAACCAGTATCTGAATTACTTACACCACTGGGCATTGATTTAGATGAGTGGAGTATGGCTACATACTACTTATTTGATGAGTCTGGTGAGTTTTAAAAATT	TAA	3007	0	duplicate	3	ORF1ab:NC_045512.2:266-13468(+);ORF1ab:NC_045512.2:266-13483(+)	stop_codon_introduced
SRR11622096.1437316	AAGTAAATGAGTTCGCCTGTGTTGTGGCAGATGCTGTATAAAAACTTTGCAACCAGTATCTGAATTACTTACACCACTGGGCATTGATTTAGATGAGTGGAGTATGGCTACATACTACTTATTTGATGAGTCTGGTGAGTTTAAAGGTTGG	GG	3010	0	duplicate	2	ORF1ab:NC_045512.2:266-13468(+);ORF1ab:NC_045512.2:266-13483(+)	not_in_frame
SRR11494558.132146	AGTAAATGAGTTCGCCTGTGTTGTGGCAGATGCTGTCATAAAAATTTTGCAACCAGTATCTGAATTACTTACACCACTGGGCATTGATTTAGATGAGTGGAGTATGGCTACATACTACTTATTTGATGAGTCTGGTGAGTTTAAAAATTGG	AA	3007	0	duplicate	2	ORF1ab:NC_045512.2:266-13468(+);ORF1ab:NC_045512.2:266-13483(+)	not_in_frame
SRR11578085.798928	AGTAAATGAGTTCGCCTGTGTTGTGGCAGATGCTGTCATAAAAACTTTGCAACCAGTATCTGAATTACTTACACCACTGGGCATTGATTTAGATGAGTGGAGTATGGCTACATACTACTTATTTGATGAGTCTGGTGAGTTTAAAGTTTGG	GT	3010	0	duplicate	2	ORF1ab:NC_045512.2:266-13468(+);ORF1ab:NC_045512.2:266-13483(+)	not_in_frame
SRR11578254.736406	AGTAAATGAGTTCGCCTGTGTTGTGGCAGATGCTGTCATAAAAACTTTGCAACCAGTATCTGAATTACTTACACCACTGGGCATTGATTTAGATGAGTGGAGTATGGCTACATACTACTTATTTGATGAGTCTGGTGAGTTTAAGTATTG	GT	3009	0	duplicate	2	ORF1ab:NC_045512.2:266-13468(+);ORF1ab:NC_045512.2:266-13483(+)	not_in_frame
SRR11622065.1842132	AGTAAATGAGTTCGCCTGTGTTGTGGCAGATGCTGTCATAAAAACTTTGCAACCAGTATCTGAATTACTTACACCACTGGGCATTGATTTAGATGAGTGGAGTATGGCTACATACTACTTATTTGATGAGTCTGGTGAGTTTAAAGCTTGG	GC	3010	0	duplicate	2	ORF1ab:NC_045512.2:266-13468(+);ORF1ab:NC_045512.2:266-13483(+)	not_in_frame
SRR11622069.383013	AGTAAATGAGTTCGCCTGTGTTGTGGCAGATGCTGTCATAAAAACTTTGCAACCAGTATCTGAATTACTTACACCACTGGGCATTGATTTAGATGAGTGGAGTATGGCTACATACTACTTATTTGATGAGTCTGGTGAGTTTAAANTTTGG	NT	3010	1	duplicate	2	ORF1ab:NC_045512.2:266-13468(+);ORF1ab:NC_045512.2:266-13483(+)	not_in_frame
SRR11622071.819918	AGTAAATGAGTTCGCCTGTGTTGTGGCAGATGCTGTCATAAAAACTTTGCAACCAGTATCTGAATTACTTACACCACTGGGCATTGATTTAGATGAGTGGAGTATGGCTACATACTACTTATTTGATGAGTCTGGTGAGTTTAAAATTTGG	AT	3010	0	duplicate	2	ORF1ab:NC_045512.2:266-13468(+);ORF1ab:NC_045512.2:266-13483(+)	not_in_frame
SRR11622098.294040	AGTAAATGAGTTCGCCTGTGTTGTGGCAGATGCTGTCATAAAAACTTTGCAACCAGTATCTGAATTACTTACACCACTGGGCATTGATTTAGATGAGTGGAGTATGGCTACATACTACTTATTTGATGAGTCTGGTGAGTTTAANTATTGG	NT	3009	1	duplicate	2	ORF1ab:NC_045512.2:266-13468(+);ORF1ab:NC_045512.2:266-13483(+)	not_in_frame
SRR11622100.457894	AGTAAATGAGTTCGCCTGTGTTGTGGCAGATGCTGTCATAAAAACTTTGCAACCAGTATCTGAATTACTTACACCACTGGGCATTGATTTAGATGAGTGGAGTATGGCTACATACTACTTATTTGATGAGTCTGGTGAGTTTAAACTTTGG	CT	3010	0	duplicate	2	ORF1ab:NC_045512.2:266-13468(+);ORF1ab:NC_045512.2:266-13483(+)	not_in_frame
SRR11578393.5173	GTAAATGAGTTCGCCTGTGTTGTGGCAGATGCTGTCATAAAAACTTTGCAACCAGTATCTGAATTACTTACACCACTGGGCATTGATTTAGATGAGTGAGTGGAGTATGGCTACATACTACTTATTTGATGAGTCTGGTGAGTTTAAATT	TGAG	2958	0	duplicate	4	ORF1ab:NC_045512.2:266-13468(+);ORF1ab:NC_045512.2:266-13483(+)	not_in_frame
SRR11622121.139618	GTAAATGAGTTCGCCTGTGTTGTGGCAGATGCTGTCATAAAAACTTTGCAACCAGTATCTGAATTACTTACACCACTGGGCATTGATTTAGATGAGTGGAGTATGGCTACATACTACTTATTTGATGAGTCTGGTGTGAGTTTAAATTGG	GT	2999	0	duplicate	2	ORF1ab:NC_045512.2:266-13468(+);ORF1ab:NC_045512.2:266-13483(+)	not_in_frame
SRR11577889.829189	TAAAACTGAGTTCGCCTGTGTTGTGGCAGATGCTGTCATAAAAACTTTGCAACCAGTATCTGAATTACTTACACCACTGGGCATTGATTTAGATGAGTGGAGTATGGCTACATACTACTTATTTGATGAGTCTGGTGAGTTTAAATTGGC	AC	2871	0	duplicate	2	ORF1ab:NC_045512.2:266-13468(+);ORF1ab:NC_045512.2:266-13483(+)	not_in_frame
SRR11622065.1535882	TAAAATTGAGTTCGCCTGTGTTGTGGCAGATGCTGTCATAAAAACTTTGCAACCAGTATCTGAATTACTTACACCACTGGGCATTGATTTAGATGAGTGGAGTATGGCTACATACTACTTATTTGATGAGTCTGGTGAGTTTAAATTGGCT	AT	2871	0	duplicate	2	ORF1ab:NC_045512.2:266-13468(+);ORF1ab:NC_045512.2:266-13483(+)	not_in_frame
SRR11622075.1743339	TAAACTTGAGTTCGCCTGTGTTGTGGCAGATGCTGTCATAAAAACTTTGCAACCAGTATCTGAATTACTTACACCACTGGGCATTGATTTAGATGAGTGGAGTATGGCTACATACTACTTATTTGATGAGTCTGGTGAGTTTAAATTGGCT	CT	2871	0	duplicate	2	ORF1ab:NC_045512.2:266-13468(+);ORF1ab:NC_045512.2:266-13483(+)	not_in_frame
SRR11622104.1577182	TAAAGCTGAGTTCGCCTGTGTTGTGGCAGATGCTGTCATAAAAACTTTGCAACCAGTATCTGAATTACTTACACCACTGGGCATTGATTTAGATGAGTGGAGTATGGCTACATACTACTTATTTGATGAGTCTGGTGAGTTTAAATTGGC	GC	2871	0	duplicate	2	ORF1ab:NC_045512.2:266-13468(+);ORF1ab:NC_045512.2:266-13483(+)	not_in_frame
SRR11577930.319053	TGAGTTGCCTGTGTTGTGGCAGATGCTGTCGTAAAAATACTTTGCAACCAGTATCTGAATTACTTACACCACTGGGCATTGATTTAGATGAGTGGAGTATGGTTATATAC	AT	2908	0	duplicate	2	ORF1ab:NC_045512.2:266-13468(+);ORF1ab:NC_045512.2:266-13483(+)	not_in_frame
SRR11622083.281104	GTTCGCCTGTGTTGTGGCAGATGCTGTCATAAAAACTTTGCAACCAGTATCTGAATTACTTACACCACTGGGCATTGATTTAGATGAGTGGAGTATGGCTACATACTACTTATTTGATGAGTCTGGTGAGTTTAAATTGGCTTCTCACATA	TC	3016	0	duplicate	2	ORF1ab:NC_045512.2:266-13468(+);ORF1ab:NC_045512.2:266-13483(+)	not_in_frame
SRR12754790.114341	TTCGCCTGTGTTGTGGCAGATGCTGTCATAAAAACTTTGCAACCAGTATCTGAATTACTTACACCACTGGGCATTGATTTAGATGAGTGGAGTATGGCTACATACTACTTATTTGATGAGTCTGGTGAGTTTAAATTGGCTTCCCACATAT	CC	3017	0	duplicate	2	ORF1ab:NC_045512.2:266-13468(+);ORF1ab:NC_045512.2:266-13483(+)	not_in_frame
SRR12894581.439243	CGCCTGTGTTGTGGCAGATGCTGTCATAAAAACTTTGCAACCAGTATCTGAATTACTTACACCACTGGGCATTGATTTAGATGAGTGGAGTATGGCTACATACTACTTATTTGATGAGTCTGGTGAGTTTAAATTGGCTTCACACATATGT	CA	3017	0	duplicate	2	ORF1ab:NC_045512.2:266-13468(+);ORF1ab:NC_045512.2:266-13483(+)	not_in_frame
SRR12896158.246162	CGCCTGTGTTGTGGCAGATGCTGTCATAAAAACTTTGCAACCAGTATCTGAATTACTTACACCACTGGGCATTGATTTAGATGAGTGGAGTATGGCTACATACTACTTATTTGATGAGTCTGGTGAGAGACAGGTTTAAATTGGCTTCACA	GAGACAG	3003	0	duplicate	7	ORF1ab:NC_045512.2:266-13468(+);ORF1ab:NC_045512.2:266-13483(+)	not_in_frame
SRR11494671.271799	CGCCTGTGTTGTGGCAGATGCTGTCATAAAAACTTTGCAACCAGTATCTGAATTACTTACACCACTGGGCATTGATTTAGATGAGTGTAGTATGGCTACATACTACTTATTTGATGAGTCTGGTGAGTTTAAATTGGCTTCACATCTATGT	TC	3021	0	duplicate	2	ORF1ab:NC_045512.2:266-13468(+);ORF1ab:NC_045512.2:266-13483(+)	not_in_frame
SRR11577911.1041402	CGCCTGTGTTGTGGCAGATGCTGTCATAAAAACTTTGCAACCAGTATCTGAATTACTTACACCACTGGGCATTGATTTAGATGAGTGGAGTATGGCTACATACTACTTATTTGATGAGTCTGGTGAGTTTAAATTGGCTTCACAGATATG	AG	3020	0	duplicate	2	ORF1ab:NC_045512.2:266-13468(+);ORF1ab:NC_045512.2:266-13483(+)	not_in_frame
SRR11578066.692043	CGCCTGTGTTGTGGCAGATGCTGTCATAAAAACTTTGCAACCAGTATCTGAATTACTTACACCACTGGGCATTGATTTAGATGAGTGGAGTATGGCTACATACTACTTATTTGATGAGTCTGGTGAGTTTAAATTGGCTTCACAAATATG	AA	3020	0	duplicate	2	ORF1ab:NC_045512.2:266-13468(+);ORF1ab:NC_045512.2:266-13483(+)	not_in_frame
SRR11622071.352614	CGCCTGTGTTGTGGCAGATGCTGTCATAAAAACTTTGCAACCAGTATCTGAATTACTTACACCACTGGGCATTGATTTAGATGAGTGGAGTATGGCTACATACTACTTATTTGATGAGTCTGGTGAGTTTAAATTGGCTTCACGTATATGT	GT	3020	0	duplicate	2	ORF1ab:NC_045512.2:266-13468(+);ORF1ab:NC_045512.2:266-13483(+)	not_in_frame
SRR11622089.840216	CGCCTGTGTTGTGGCAGATGCTGTCATAAAAACTTTGCAACCAGTATCTGAATTACTTACACCACTGGGCATTGATTTAGATGAGTGGAGTATGGCTACATACTACTTATTTGATGAGTCTGGTGAGTTTAAATTGGCTTCACTTATATGT	TT	3020	0	duplicate	2	ORF1ab:NC_045512.2:266-13468(+);ORF1ab:NC_045512.2:266-13483(+)	not_in_frame
SRR11622097.813630	CGCCTGTGTTGTGGCAGATGCTGTCATAAAAACTTTGCAACCAGTATCTGAATTACTTACACCACTGGGCATTGATTTAGATGAGTGGAGTATGGCTACATACTACTTATTTGATGAGTCTGGTGAGTTTAAATTGGCTTCACGAATATG	GA	3020	0	duplicate	2	ORF1ab:NC_045512.2:266-13468(+);ORF1ab:NC_045512.2:266-13483(+)	not_in_frame
SRR11622071.15066	CGCCCGTGTGTTGTGGCAGATGCTGTCATAAAAACTTTGCAACCAGTATCTGAATTACTTACACCACTGGGCATTGATTTAGATGAGTGGAGTATGGCTACATACTACTTATTTGATGAGTCTGGTGAGTTTAAATTGGCTTCACATATGT	CG	2881	0	duplicate	2	ORF1ab:NC_045512.2:266-13468(+);ORF1ab:NC_045512.2:266-13483(+)	not_in_frame
SRR11622072.1216407	CGCCAATGTGTTGTGGCAGATGCTGTCATAAAAACTTTGCAACCAGTATCTGAATTACTTACACCACTGGGCATTGATTTAGATGAGTGGAGTATGGCTACATACTACTTATTTGATGAGTCTGGTGAGTTTAAATTGGCTTCACATATGT	AA	2881	0	duplicate	2	ORF1ab:NC_045512.2:266-13468(+);ORF1ab:NC_045512.2:266-13483(+)	not_in_frame
SRR11622066.1345945	GCCTCAGTGTTGTGGCAGATGCTGTCATAAAAACTTTGCAACCAGTATCTGAATTACTTACACCACTGGGCATTGATTTAGATGAGTGGAGTATGGCTACATACTACTTATTTGATGAGTCTGGTGAGTTTAAATTGGCTTCACATATGT	CA	2882	0	duplicate	2	ORF1ab:NC_045512.2:266-13468(+);ORF1ab:NC_045512.2:266-13483(+)	not_in_frame
SRR11577915.613541	CCTGTGTTGTGGCAGATGCTGTCATAAAAACTTTGCAACCAGTATCTGAATTACTTACACCACTGGGCATTGATTTAGATGAGTGGAGTATGGCTACATACTACTTATTTGATGAGTCTGGTGAGTTTAAATTGGCTTCACATAGGTGTA	GG	3023	0	duplicate	2	ORF1ab:NC_045512.2:266-13468(+);ORF1ab:NC_045512.2:266-13483(+)	not_in_frame
SRR11622085.314518	CCTGTGTTGTGGCAGATGCTGTCATAAAAACTTTGCAACCAGTATCTGAATTACTTACACCACTGGGCATTGATTTAGATGAGTGGAGTATGGCTACATACTACTTATTTGATGAGTCTGGTGAGTTTAAATTGGCTTCACATACGTGTAT	CG	3023	0	duplicate	2	ORF1ab:NC_045512.2:266-13468(+);ORF1ab:NC_045512.2:266-13483(+)	not_in_frame
SRR11622096.288284	CCTGTGAGTTGTGGCAGATGCTGTCATAAAAACTTTGCAACCAGTATCTGAATTACTTACACCACTGGGCATTGATTTAGATGAGTGGAGTATGGCTACATACTACTTATTTGATGAGTCTGGTGAGTTTAAATTGGCTTCACATATGTAT	GA	2884	0	duplicate	2	ORF1ab:NC_045512.2:266-13468(+);ORF1ab:NC_045512.2:266-13483(+)	not_in_frame
SRR11578254.775883	CTGTGCGTTGTGGCAGATGCTGTCATAAAAACTTTGCAACCAGTATCTGAATTACTTACACCACTGGGCATTGATTTAGATGAGTGGAGTATGGCTACATACTACTTATTTGATGAGTCTGGTGAGTTTAAATTGGCTTCACATATGTAT	GC	2884	0	duplicate	2	ORF1ab:NC_045512.2:266-13468(+);ORF1ab:NC_045512.2:266-13483(+)	not_in_frame
SRR11578269.665989	CTGTCGGTTGTGGCAGATGCTGTCATAAAAACTTTGCAACCAGTATCTGAATTATTTACACCACTGGGCATTGATTTAGATGAGTGGAGTATGGTTACATACTACTTATTTGATGAGTTTGGTGAGTTTAAATTGGCTTCACATATGTAT	CG	2884	0	duplicate	2	ORF1ab:NC_045512.2:266-13468(+);ORF1ab:NC_045512.2:266-13483(+)	not_in_frame
SRR11622093.858618	CTGTGTCTTGTGGCAGATGCTGTCATAAAAACTTTGTAACCAGTATCTGAATTACTTACACCACTGGGCATTGATTTAGATGAGTGGAGTATGGCTACATACTACTTATTTGATGAGTCTGGTGAGTTTAAATTGGCTTCACATATGTAT	TC	2885	0	duplicate	2	ORF1ab:NC_045512.2:266-13468(+);ORF1ab:NC_045512.2:266-13483(+)	not_in_frame
SRR11622073.1316004	TGTGCCTTGTGGCAGATGCTGTCATAAAAACTTTGCAACCAGTATCTGAATTACTTACACCACTGGGCATTGATTTAGATGAGTGGAGTATGGCTACATACTACTTATTTGATGAGTCTGGTGAGTTTAAATTGGCTTCACATATGTAT	CC	2885	0	duplicate	2	ORF1ab:NC_045512.2:266-13468(+);ORF1ab:NC_045512.2:266-13483(+)	not_in_frame
SRR12750824.681418	GTGTTGTGGCAGATGCTGTCATAAAAACTTTGCAACCAGTATCTGAATTACTGAATTACTTACACCACTGGGCATTGATTTAGATGAGTGGAGTATGGCTACATACTACTTATTTGATGAGTCTGGTGAGTTTAAATTGGCTTCACATAT	CTGAATTA	2924	0	duplicate	8	ORF1ab:NC_045512.2:266-13468(+);ORF1ab:NC_045512.2:266-13483(+)	not_in_frame
SRR12751656.186545	GTGTTTTGGCAGATGCTGTCATAAAAACTTTGCAACCAGTATCTGAATTACTTACACCACTGGGCATTGATTTAGATGAGTGGAGTATGGCTACATACTACTTATTTGATGAGTCTGGTGAGTTTAAATTGGCTTCTTCACATATGTATT	CTT	3014	0	duplicate	3	ORF1ab:NC_045512.2:266-13468(+);ORF1ab:NC_045512.2:266-13483(+)	no
SRR11494605.477229	GTGTTGTGGCAGATGCTGTCATAAAAACTTTGCAACCAGTATCTGAATTACTTACACCACTGGGCATTGATTTAGATGAGTGGAGTATGGCTACATACTACTTATTTGATGAGTCTGGTGAGTTTAAATTGGCTTCACATATGTGTATTG	TG	3023	0	duplicate	2	ORF1ab:NC_045512.2:266-13468(+);ORF1ab:NC_045512.2:266-13483(+)	not_in_frame
SRR11577890.640849	GTGTTGTGGCAGATGCTGTCATAAAAACTTTGCAACCAGTATCTGAATTACTTACACCACTGGGCTTTGATTTAGATGAGTGGAGTATGGCTACATACTACTTATTTGATGAGTCTGGTGAGTTTAAATTGGCTTCACATATGTACTTTGT	CT	3027	0	duplicate	2	ORF1ab:NC_045512.2:266-13468(+);ORF1ab:NC_045512.2:266-13483(+)	not_in_frame
SRR11577915.1407580	GTGTTGTGGCAGATGCTGTCATAAAAACTTTGCAACCAGTATCTGAATTACTTACACCACTGGGCATTGATTTAGATGAGTGGAGTATGGCTACATACTACTTATTTGATGAGTCTGGTGAGTTTAAATTGGCTTCACATATGTCTATTGT	TC	3025	0	duplicate	2	ORF1ab:NC_045512.2:266-13468(+);ORF1ab:NC_045512.2:266-13483(+)	not_in_frame
SRR11578031.138399	GTGTTGTGGCAGATGCTGTCTTAAAAAAACTTTGCAACCAGTATCTGAATTACTTACACCACTGGGCATTGATTTAGATGAGTGGAGTATGGCTACATACTACTTATTTGATGAGTCTGGTGAGTTTAAATTGGCTTCACATATGTATTGT	TT	2902	0	duplicate	2	ORF1ab:NC_045512.2:266-13468(+);ORF1ab:NC_045512.2:266-13483(+)	not_in_frame
SRR11578083.1928585	GTGTTGTGGCAGATGCTGTCATAAAAACTTTGCAACCAGTATCTGAATTACTTACACCACTGGGCATTGATTTAGATGAGTGGAGTATGGCTACATACTACTTATTTGATGAGTCTGGTGAGTTTAAATTGGCTTCACATATGTAATTTGT	AT	3027	0	duplicate	2	ORF1ab:NC_045512.2:266-13468(+);ORF1ab:NC_045512.2:266-13483(+)	not_in_frame
SRR11578139.142327	GTGTTGTGGCAGATGTTGTCATAAAAACTTTGCAACCAGTATCTGAATTACTTACACCACTGGGCATTGATTTAGATGAGTGGAGAGTGAGTATGGCTACATACTACTTATTTGATGAGTCTGGTGAGTTTAAATTGGCTTCACATATGT	GAGAGT	2964	0	duplicate	6	ORF1ab:NC_045512.2:266-13468(+);ORF1ab:NC_045512.2:266-13483(+)	no
SRR11578264.1442502	GTGTTGTGGCAGATGCTGTCATAAAAACTTTGCAACCAGTATCTGAATTACTTACACCACTGGGCATTGATTTAGATGAGTGGAGTATGGCTACATACTACTTATTTGATGAGTCTGGTGAGTTTAAATTGGCTTCACATATGTAAGTTGT	AG	3027	0	duplicate	2	ORF1ab:NC_045512.2:266-13468(+);ORF1ab:NC_045512.2:266-13483(+)	not_in_frame
SRR11578285.376742	GTGTTGTGGCAGATGCTGTCATAAAAACTTTGCAACCAGTATCTGAATTACTTACACCACTGGGCATTGATTTAGATGAGTGGAGTATGGCTACATACTACTTATTTGATGAGTCTGTCTGGTGAGTTTAAATTGGCTTCACATATGTATT	GTCT	2994	0	duplicate	4	ORF1ab:NC_045512.2:266-13468(+);ORF1ab:NC_045512.2:266-13483(+)	not_in_frame
SRR11622031.398162	GTGTTGTGGCAGATGCTGTCAGTCATAAAAACTTTGCAACCAGTATCTGAATTACTTACACCACTGGGCATTGATTTAGATGAGTGGAGTATGGCTACATACTACTTATTTGATGAGTCTGGTGAGTTTAAATTGGCTTCACATATGTAT	GTCA	2899	0	duplicate	4	ORF1ab:NC_045512.2:266-13468(+);ORF1ab:NC_045512.2:266-13483(+)	not_in_frame
SRR11622068.396391	GTGTTGTGGCAGATGCTGTCATAAAAACTTTGCAACCAGTATCTGAATTACTTACACCACTGGGCATTGATTTAGATGAGTGGAGTATGGCTACATACTACTTATTTGATGAGTCTGGTGAGTTTAAATTGGCTTCACATATGTANTTTGT	NT	3027	1	duplicate	2	ORF1ab:NC_045512.2:266-13468(+);ORF1ab:NC_045512.2:266-13483(+)	not_in_frame
SRR11622069.1358703	GTGTTGTGGCAGATGCTGTCATAAAAACTTTGCAACCAGTATCTGAATTACTTACACCACTGGGCATTGATTTAGATGAGTGGAGTATGGCTACATACTACTTATTTGATGAGTCTGGTGAGTTTAAATTGGCTTCACATATGGGTATT	GG	3024	0	duplicate	2	ORF1ab:NC_045512.2:266-13468(+);ORF1ab:NC_045512.2:266-13483(+)	not_in_frame
SRR11622069.1875800	GTGTTGTGGCAGATGCTGTCATAAAAACTTTGCAACCAGTATCTGAATTACTTACACCACTGGGCATTGATTTAGATGAGTGGAGTATGGCTACATACTACTTATTTGATGAGTCTGGTGAGTTTAAATTGGCTTCACATATGGATATTG	GA	3025	0	duplicate	2	ORF1ab:NC_045512.2:266-13468(+);ORF1ab:NC_045512.2:266-13483(+)	not_in_frame
SRR11622072.271298	GTGTTGTGGCAGATGCTGTCATAAAAACTTTGCAACCAGTATCTGAATTACTAACACCACTGGGCATTGATTTAGATGAGTGGAGTATGGCTACATACTACTTATTTGATGAGTCTGGTGAGTTTAAATTGGCTTCACATATGTAGTTTGT	GT	3027	0	duplicate	2	ORF1ab:NC_045512.2:266-13468(+);ORF1ab:NC_045512.2:266-13483(+)	not_in_frame
SRR11622077.1585734	GTGTTGTGGCAGATGCTGTCATAAAAACTTTGCAACCAGTATCTGAATTACTTACACCACTGGGCATTGATTTAGATGAGTGGAGTATGGCTACATACTACTTATTTGATGAGTCTGGTGAGTTTAAATTGGCTTCACATATGGTTATTG	GT	3025	0	duplicate	2	ORF1ab:NC_045512.2:266-13468(+);ORF1ab:NC_045512.2:266-13483(+)	not_in_frame
SRR11622082.1307197	GTGTTGTGGCAGATGCTGTCATAAAAACTTTGCAACCAGTATCTGAATTACTTACACCACTGGGCATTGATTTAGATGAGTGGAGTATGGCTACATACTACTTATTTGATGAGTCTGGTGAGTTTAAATTGGCTTCACATATGTCGATTGT	CG	3026	0	duplicate	2	ORF1ab:NC_045512.2:266-13468(+);ORF1ab:NC_045512.2:266-13483(+)	not_in_frame
SRR11622085.401498	GTGTTGTGGCAGATGCTGTCATAAAAACTTTGCAACCAGTATCTGAATTACTTACACCACTGGGCATTGATTTAGATGAGTGGAGTATGGCTACATACTACTTATTTGATGAGTCTGGTGAGTTTAAATTGGCTTCACATATGTNTATTGT	TN	3025	1	duplicate	2	ORF1ab:NC_045512.2:266-13468(+);ORF1ab:NC_045512.2:266-13483(+)	not_in_frame
SRR11622089.830551	GTGTTGTGGCAGATGCTGTCATAAAAACTTTGCAACCAGTATCTGAATTACTTACACCACTGGGCATTGATTTAGATGAGTGGAGTATGGCTACATACTACTTATTTGATGAGTCTGGTGAGTTTAAATTGGCTTCACATATGAATATTGT	AA	3025	0	duplicate	2	ORF1ab:NC_045512.2:266-13468(+);ORF1ab:NC_045512.2:266-13483(+)	not_in_frame
SRR11622089.1903914	GTGTTGTGGCAGATGCTGTCATAAAAACTTTGCAACCAGTATCTGAATTACTTACACCACTGGGCATTGATTTAGATGAGTGGAGTATGGCTACATACTACTTATTTGATGAGTCTGGTGAGTTTAAATTGGCTTCACATATGTAAATTGT	AA	3026	0	duplicate	2	ORF1ab:NC_045512.2:266-13468(+);ORF1ab:NC_045512.2:266-13483(+)	not_in_frame
SRR11622090.1462714	GTGTTGTGGCAGATGCTGTCATAAAAACTTTGCAACCAGTATCTGAATTACTTACACCACTGGGCATTGATTTAGATGAGTGGAGTATGGCTACATACTACTTATTTGATGAGTCTGGTGAGTTTAAATTGGCTTCACATATGTACCTTGT	CC	3027	0	duplicate	2	ORF1ab:NC_045512.2:266-13468(+);ORF1ab:NC_045512.2:266-13483(+)	not_in_frame
SRR11622094.2292777	GTGTTGTGGCAGATGCTGTCATAAAAACTTTGCAACCAGTATCTGAATTACTTACACCACTGGGCATTGATTTAGATGAGTGGAGTATGGCTACATACTACTTATTTGATGAGTCTGGTGAGTTTAAATTGGCTTCACATATGTACATTGT	AC	3026	0	duplicate	2	ORF1ab:NC_045512.2:266-13468(+);ORF1ab:NC_045512.2:266-13483(+)	not_in_frame
SRR11622104.1537275	GTGTTGTGGCAGATGCTGTCATAAAAACTTTGCAACCAGTATCTGAATTACTTACACCACTGGGCATTGATTTAGATGAGTGGAGTATGGCTACATACTACTTATTTGATGAGTCTGGTGAGTTTAAATTGGCTTCACATATGTAACTTGT	AC	3027	0	duplicate	2	ORF1ab:NC_045512.2:266-13468(+);ORF1ab:NC_045512.2:266-13483(+)	not_in_frame
SRR13130333.268432	TGTTGTGGCAGATGCTGTCATAAAAACTTTGCAACCAGTATCTGAATTACTTACACCACTGGGCATTGATTTAGATGAGTGGAGTATGGCTACATACTACTTATTTGATGAGTCTGGTGAGTTCAACTGTATAGGCTTCACATATGTATT	CTGT	3009	0	duplicate	4	ORF1ab:NC_045512.2:266-13468(+);ORF1ab:NC_045512.2:266-13483(+)	not_in_frame
SRR11622127.376402	TGTTGTGCCGCAGATGCTGTCATAAAAACTTTGCAACCAGTATCTGAATTACTTACACCACTGGGCATTGATTTAGATGAGTGGAGTATGGCTACATACTACTTATTTGATGAGTCTGGTGAGTTTAAATTGGCTTCACATATGTAT	CC	2890	0	duplicate	2	ORF1ab:NC_045512.2:266-13468(+);ORF1ab:NC_045512.2:266-13483(+)	not_in_frame
SRR11622069.280662	GTTGTGGCAGATGCTGTCATAAAAACTTTGCAACCAGTATCTGAATTACTTACACCACTGGGCATTGATTTAGATGAGTGGAGTATGGCTACATACTACTTATTTGATGAGTCTGGTGAGTTTAAATTGGCTTCACATATGTATGGTGTT	GG	3028	0	duplicate	2	ORF1ab:NC_045512.2:266-13468(+);ORF1ab:NC_045512.2:266-13483(+)	not_in_frame
SRR11622095.740720	TTGTGTCGCAGATGCTGTCATAAAAACTTTGCAACCAGTATCTGAATTACTTACACCACTGGGCATTGATTTAGATGAGTGGAGTATGGCTACATACTACTTATTTGATGAGTCTGGTGAGTTTAAATTGGCTTCACATATGTATTGTTC	TC	2890	0	duplicate	2	ORF1ab:NC_045512.2:266-13468(+);ORF1ab:NC_045512.2:266-13483(+)	not_in_frame
SRR11622098.227350	TTGTGAGGCAGATGCTGTCATAAAAACTTTGCAACCAGTATCTGAATTACTTACACCACTGGGCATTGATTTAGATGAGTGGAGTATGGCTACATACTACTTATTTGATGAGTCTGGTGAGTTTAAATTGGCTTCACATATGTATTGTTC	GA	2889	0	duplicate	2	ORF1ab:NC_045512.2:266-13468(+);ORF1ab:NC_045512.2:266-13483(+)	not_in_frame
SRR11494694.99795	GTGGCAGATGCTGTCATAAAAACTTTGCAACCAGTATCTGAATTACTTACACCACTGGGCATTGATTTAGATGAGTGGAGTATGGCTACATACTACTTATTTGATGAGTCTGGTGAGTTTAAATTGGCTTCACATATGTATTGATCTTCTT	ATC	3030	0	duplicate	3	ORF1ab:NC_045512.2:266-13468(+);ORF1ab:NC_045512.2:266-13483(+)	stop_codon_introduced
SRR11577888.1569956	GTGGCAGATGCTGTCATAAAAACTTTGCAACCAGTATCTGAATTACTTACACCACTGGGCATTGATTTAGATGAGTGGAGTATGGCTACATACTACTTATTTGATGAGTCTGGTGAGTTTAAATTGGCTTCACATATGTATTGTGCTCTTT	GC	3031	0	duplicate	2	ORF1ab:NC_045512.2:266-13468(+);ORF1ab:NC_045512.2:266-13483(+)	not_in_frame
SRR11577915.361415	GTGGCAGATGCTGTCATAAAAACTTTGCAACCAGTATCTGAATTACTTACACCACTGGGCATTGATTTAGATGAGTGGAGTATGGCTACATACTACTTATTTGATGAGTCTGGTGAGTTTAAATTGGCTTCACATATGTATTGTACTCTT	AC	3031	0	duplicate	2	ORF1ab:NC_045512.2:266-13468(+);ORF1ab:NC_045512.2:266-13483(+)	not_in_frame
SRR11578269.380904	GTGGCAGATGCTGTCATAAAAACTTTGCAACCAGTATCTGAATTACTTACACCACTGGGCATTGATTTAGATGAGTGGAGTATGGCTACATACTATTTATTTGATGAGTCTGGTGAGTTTAAATTGGCTTCACATATGTATTGTCATCTT	CA	3031	0	duplicate	2	ORF1ab:NC_045512.2:266-13468(+);ORF1ab:NC_045512.2:266-13483(+)	not_in_frame
SRR11622010.209094	GTGGCAGATGCTGTCATAAAAACTTTGCAACCAGTATCTGAATTACTTACACCACTGGGCATTGATTTAGATGAGAATGAGTATGGCTACATACTACTTATTTGATGAGTCTGGTGAGTTTAAATTGGCTTCACATATGTATTGTTCTTTT	AA	2962	0	duplicate	2	ORF1ab:NC_045512.2:266-13468(+);ORF1ab:NC_045512.2:266-13483(+)	not_in_frame
SRR11622098.725588	GTGGCAGATGCTGTCATAAAAACTTTGCAACCAGTATCTGAATTACTTACACCACTGGGCATTGATTTAGATGAGTGGAGTATGGCTACATACTACTTATTTGATGAGTCTGGTGAGTTTAAATTGGCTTCACATATGTATTGTCCTCTT	CC	3031	0	duplicate	2	ORF1ab:NC_045512.2:266-13468(+);ORF1ab:NC_045512.2:266-13483(+)	not_in_frame
SRR12755046.293653	GTTGGCAGATGCTGTCATAAAAACTTTGCAACCAGTATCTGAATTACTTACACCACTGGGCATTGATTTAGATGAGTGGAGTATGGCTACATACTACTTATTTGATGAGTCTGGTGTCTGGTGAGTTTAAATTGGCTTCACATATGTATT	GTCTGGT	2994	0	duplicate	7	ORF1ab:NC_045512.2:266-13468(+);ORF1ab:NC_045512.2:266-13483(+)	not_in_frame
SRR12754134.52028	GGCAGATGCTGTCATAAAAACTTTGCAACCAGTATCTGAATTACTTACACCACTGGGCATTGATTTAGATGAGTGGAGTAGTATGGCTACATACTACTTATTTGATGAGTCTGGTGAGTTTAAATTGGCTTCACATATGTATTGTTCTTT	AGT	2965	0	duplicate	3	ORF1ab:NC_045512.2:266-13468(+);ORF1ab:NC_045512.2:266-13483(+)	no
SRR11494751.44337	GGCAGATGCTGTCATAAAAACTTTGCAACCAGTATCTGAATTACTTACACCACTGGGCATTGATTTAGATGAGTGGAGTATGGCTACATACTACTTATTTGATGAGTCTGGTGAGTCTGGTGAGTTTAAATTGGCTTCACATATGTATTGT	TGAGTCTGG	2991	0	2992	9	ORF1ab:NC_045512.2:266-13468(+);ORF1ab:NC_045512.2:266-13483(+)	no
SRR11578065.1498839	GGCAGATGCTGTCATAAAAACTTTGCAACCAGTATCTGAATTACTTACACCACTGGGCATTGATTTAGATGAGTGGAGTATGGCTACATACTACTTATTTGATGAGTCTGGTGAGTTTAAATTGGCTTCACATATGTATTGTTCGTTTTC	GT	3033	0	duplicate	2	ORF1ab:NC_045512.2:266-13468(+);ORF1ab:NC_045512.2:266-13483(+)	not_in_frame
SRR11578247.1104194	GGCAGATGCTGTCATAAAAACTTTGCAACCAGTATCTGAATTACTTACACCACTGGGCATTTATTTAGATGAGTGGAGTATGGCTACATACTACTTATTTGATGAGTCTGGTGAGTTTAAATTGGCTTCACATATGTATTGTTCATTTTC	AT	3033	0	duplicate	2	ORF1ab:NC_045512.2:266-13468(+);ORF1ab:NC_045512.2:266-13483(+)	not_in_frame
SRR11622020.438589	GGCAGATGCTGTCATAAAAACTTTGCAACCAGTATCTGAATTACTTACACCACTGGGCATTGATTTAGATGAGTGGAGTATGGCTACATACTACTTATTTGATGAGTCTGGTGAGTTTAAATTGGCTTCACATATGTAGAGTTGTT	GAG	3027	0	duplicate	3	ORF1ab:NC_045512.2:266-13468(+);ORF1ab:NC_045512.2:266-13483(+)	stop_codon_introduced
SRR11622066.875991	GGCAGATGCTGTCATAAAAACTTTGCAACCAGTATCTGAATTACTTACACCACTGGGCATTGATTTAGATGAGTGGAGTATGGCTACATACTACTTATTTGATGAGTCTGGTGAGTTTAAATTGGCTTCACATATGTATTGTTGTCTTT	TG	3031	0	duplicate	2	ORF1ab:NC_045512.2:266-13468(+);ORF1ab:NC_045512.2:266-13483(+)	not_in_frame
SRR11622068.1440538	GGCAGATGCTGTCATAAAAACTTTGCAACCAGTATCTGAATTACTTACACCACTGGGCATTGATTTAGATGAGTGGAGTATGGCTACATACTACTTATTTGATGAGTCTGGTGAGTTTAAATTGGCTTCACATATGTATTGTTCCTTTTC	CT	3033	0	duplicate	2	ORF1ab:NC_045512.2:266-13468(+);ORF1ab:NC_045512.2:266-13483(+)	not_in_frame
SRR12754132.259778	GGCAGATGCTGTCATAAAAACTTTGCAACCAGTATCTGAATTACTTACACCACTGGGCATTGATTTAGATGAGTGGAGTATGGCTACATACTACTTATTTGATGAGTCTGGTGAGTTTAAATCGCCTTCTTCTTCACATATGTATTGTTC	CCTTCT	3013	0	duplicate	6	ORF1ab:NC_045512.2:266-13468(+);ORF1ab:NC_045512.2:266-13483(+)	no
SRR11622006.190544	AGATGCTGTCATAAAAACTTTGCAACCAGTATCTGAATTACTTACACCACTGGGCATTGATTTAGATGAGAGGAGTATGGCATGGCTACATACTACTTATTTGATGAGTCTGGTGAGTTTAAATTGGCTTCACATATGTAT	ATGGC	2968	0	duplicate	5	ORF1ab:NC_045512.2:266-13468(+);ORF1ab:NC_045512.2:266-13483(+)	not_in_frame
SRR11622104.2140788	ATGCTGTCATAAAAACTTTGCAACCAGTATCTGAATTACTTACACCACTGGGCATTGATTTAGATGAGTGGAGTATGGCTACATACTACTTATTTGATGAGTCTGGTGAGTTTAAATTGGCTTCACATATGTATTGTTCTTTCTCAACCC	CA	3038	0	duplicate	2	ORF1ab:NC_045512.2:266-13468(+);ORF1ab:NC_045512.2:266-13483(+)	not_in_frame
SRR12755590.194034	ATGCTGTCATAAAAACTTTGCAACCAGTATCTGAATTACTTACACCACTGGGCATTGATTTAGATGAGTGGAGTATGGCTACATACTACTTATTTGATGAGTCTGGTGAGGTGAGTTTAAATTGGCTTCACATATGTATTGTTCTTTTT	GGTGA	2998	0	duplicate	5	ORF1ab:NC_045512.2:266-13468(+);ORF1ab:NC_045512.2:266-13483(+)	not_in_frame
SRR11494511.68194	TGCTGCTTTCATAAAAACTTTGCAACCAGTATCTGAATTACTTACACCACTGGGCATTGATTTAGATGAGTGGAGTATGGCTACATACTACTTATTTGATGAGTCTGGTGAGTTTAAATTGGCTTCACATATGTATTGTTCTTTCTACCC	CTT	2900	0	duplicate	3	ORF1ab:NC_045512.2:266-13468(+);ORF1ab:NC_045512.2:266-13483(+)	no
SRR11578265.345206	CTGTCATAAAAACTTTGCAACCAGTATCTGAATTACTTACACCACTGGGCATTGATTTAGATGAGTGGAGTATGGCTACATACTACTTATTTGATGAGTCTGGTGAGTTTAAATTGGCTTCACATATGTATTGTTCTTTTTACCTTCTCC	TT	3041	0	duplicate	2	ORF1ab:NC_045512.2:266-13468(+);ORF1ab:NC_045512.2:266-13483(+)	not_in_frame
SRR12755551.113484	GTCATAAAAACTTTGCAACCTCAATGGTCTTTAGTATCTGAATTACTTACACCACTGGGCATTGATTTAGATGAGTGGAGTATGGCTACATACTACTTATTTGATGAGTCTGGTGAGTTTAAATTGGCTTCACATATGTATTGTTCTTTT	TCAATGGTCTTT	2919	0	11059	12	ORF1ab:NC_045512.2:266-13468(+);ORF1ab:NC_045512.2:266-13483(+)	no
SRR12894713.102466	GTCATAAAAACTTTGCAACCAGTATCTGAATTACTTACACCACTGGGCATTGATTTAGATGAGTGGAGTATGGCTACATACTACTTATTTGATGAGATTCTGGTGAGTTTAAATTGGCTTCACATATGTATTGTTCTTTTTACCCTCCAGA	AT	2995	0	duplicate	2	ORF1ab:NC_045512.2:266-13468(+);ORF1ab:NC_045512.2:266-13483(+)	not_in_frame
SRR11578075.1175614	CTGGTCATAAAAACTTTGCAACCAGTATCTGAATTACTTACACCACTGGGCATTGATTTAGATGAGTGGAGTATGGCTACATACTACTTATTTGATGAGTCTGGTGAGTTTAAATTGGCTCAAACTCTTCTTCTTCACATATGTATTGTTC	CTCAAACTCTTCTT	3014	0	3078	14	ORF1ab:NC_045512.2:266-13468(+);ORF1ab:NC_045512.2:266-13483(+)	not_in_frame
SRR11578229.171060	TCATAAAAACTTTGCAACCAGTATCTGAATTACTTACACCACTGGGCATTGATTTAGATGAGTGGAGTATGGCTACATACTACTTATTTGATGAGCCTCTTCTTCTTCACATATGTATTGTTCTTTCTACCCTCCAGATGAGGATGAAGA	CCTCT	2995	0	duplicate	5	ORF1ab:NC_045512.2:266-13468(+);ORF1ab:NC_045512.2:266-13483(+)	not_in_frame
SRR11622072.1201543	TCATTCAAAAACTTTGCAACCAGTATCTGAATTACTTACACCACTGGGCATTGATTTAGATGAGTGGAGTATGGCTACATACTACTTATTTGATGAGTCTGGTGAGTTTAAATTGGCTTCACATATGTATTGTTCTTTTTACCCTCCAGA	TC	2904	0	duplicate	2	ORF1ab:NC_045512.2:266-13468(+);ORF1ab:NC_045512.2:266-13483(+)	not_in_frame
SRR12895316.206676	CATAAAAACTTTGCAACCAGTATCTGAATTACTTACACCACTGGGCATTGATTTAGATGAGTGGAGTATGGCTACATACTACTTATTTGATGAGTCTGGCTCAAACTCTTCTTCTTCACATATGTATTGTTCTTTTTACCCTCCAGATGAG	CTCTTC	3010	0	duplicate	6	ORF1ab:NC_045512.2:266-13468(+);ORF1ab:NC_045512.2:266-13483(+)	no
SRR11494534.35452	CATAAAAACTTTGCAACCAGTATCTGAATTACTTACACCACTGGGCATTGATTTAGATGAGTGGAGTATGGCTACATACTACTTATTTGATGAGTCTGGTGAGTTTAAATTGGCTTCACATATGTATTGTTCTTTTTACCACCCTCCAGAT	TTA	3036	0	duplicate	3	ORF1ab:NC_045512.2:266-13468(+);ORF1ab:NC_045512.2:266-13483(+)	no
SRR11494727.400262	CATAAAAACTTTGCAACCAGTATCTGAATTACTTACACTTACACCACTGGGCATTGATTTAGATGAGTGGAGTATGGCTACATACTACTTATTTGATGAGTCTGGTGAGTTTAAATTGGCTTCACATATGTATTGTTCTTTCTACCCTCCA	ACTTAC	2931	0	duplicate	6	ORF1ab:NC_045512.2:266-13468(+);ORF1ab:NC_045512.2:266-13483(+)	no
SRR11577899.1261653	CATAAAAACTTTGCAACCAGTATCTGAATTACTTACACCACTGGGCATTGATTTAGATGAGTGGAGTATGGCTACATACTACTTATTTGATGAGTCTGGTGAGTTTAAATTGGCTTCACATATGTATTGTTCTTTTTACCCTCCGGAGAT	GG	3045	0	duplicate	2	ORF1ab:NC_045512.2:266-13468(+);ORF1ab:NC_045512.2:266-13483(+)	not_in_frame
SRR11578002.443605	CATAAAAACTTTGCAACCAGTATCTGAATTACTTACACCACTGGGCATTGATTTAGATGAGTGGAGTATGGCTACATACTACTTATTTGATGAGTCTGGTGAGTTTAAATTGGCTTCACATATGTATTGTTCGGTTTTACCCTCCAGATGA	GG	3033	0	duplicate	2	ORF1ab:NC_045512.2:266-13468(+);ORF1ab:NC_045512.2:266-13483(+)	not_in_frame
SRR11578205.1741168	CATAAAAACTTTGCAACCAGTATCTGAATTACTTACACCACTGGGCATTGATTTAGATGAGTGGAGTATGGCTACATACTACTTATTTGATGAGTCTGGTGAGTTTAAATTGGCTTCACATATGTATTGTTCTTTCTACCCTCCTGAGAT	TG	3045	0	duplicate	2	ORF1ab:NC_045512.2:266-13468(+);ORF1ab:NC_045512.2:266-13483(+)	not_in_frame
SRR13130113.17255	ATAAAAACTTTGCAACCAGTATCTGAATTACTTACACCACTGGGCATTGATTTAGATGAGTGGAGTATGGCTACATACTACTTATTTGATGAGTCTGGTGAGTTTAAATTGGCTTCACATATGTATTGTTCTTTTTTTACCCTCCAGATG	TT	3033	0	duplicate	2	ORF1ab:NC_045512.2:266-13468(+);ORF1ab:NC_045512.2:266-13483(+)	not_in_frame
SRR11578089.273610	ATAAAAACTTTGCAACCAGTATCTGAATTACTTACACCACTGGGCATTGATTTAGATGAGTGGAGTATGGCTACATACTATTTATTTGATGAGTCTGGTGAGTTTAAAAAAATTTCACATATGTATTGTTCTTTTTACCCTCCAGATGAGG	AAAA	3007	0	duplicate	4	ORF1ab:NC_045512.2:266-13468(+);ORF1ab:NC_045512.2:266-13483(+)	not_in_frame
SRR11622102.961732	ATAAAAACAACTTTGCAACCAGTATCTGAATTACTTACACCACTGGGCATTGATTTAGATGAGTGGAGTATGGCTACATACTACTTATTTGATGAGTCTGGTGAGTTTAAATTGGCTTCACATATGTATTGTTCTTTCTACCCTCCAGATG	AAC	2907	0	duplicate	3	ORF1ab:NC_045512.2:266-13468(+);ORF1ab:NC_045512.2:266-13483(+)	no
SRR11622078.1109722	TAAAAAGACTTTGCAACCAGTATCTGAATTACTTACACCACTGGGCATTGATTTAGATGAGTGGAGTATGGCTACATACTACTTATTTGATGAGTCTGGTGAGTTTAAATTGGCTTCACATGTGTATTGTTCTTTCTACCCTCCAGATGAG	AG	2908	0	duplicate	2	ORF1ab:NC_045512.2:266-13468(+);ORF1ab:NC_045512.2:266-13483(+)	not_in_frame
SRR11622080.790220	TAAAATAACTTTGCAACCAGTATCTGAATTACTTACACCACTGGGCATTGATTTAGATGAGTGGAGTATGGCTACATACTACTTATTTGATGAGTCTGGTGAGTTTAAATTGGCTTCACATATGTATTGTTCTTTTTACCCTCCAGATGAG	AT	2907	0	duplicate	2	ORF1ab:NC_045512.2:266-13468(+);ORF1ab:NC_045512.2:266-13483(+)	not_in_frame
SRR11622082.1320909	TAAAGGAACTTTGCAACCAGTATCTGAATTACTTACACCACTGGGCATTGATTTAGATGAGTGGAGTATGGCTACATACTACTTATTTGATGAGTCTGGTGAGTTTAAATTGGCTTCACATATGTATTGTTCTTTTTACCCTCCAGATGAG	GG	2907	0	duplicate	2	ORF1ab:NC_045512.2:266-13468(+);ORF1ab:NC_045512.2:266-13483(+)	not_in_frame
SRR11622089.790864	TAAAAAATCTTTGCAACCAGTATCTGAATTACTTACACCACTGGGCATTGATTTAGATGAGTGGAGTATGGCTACATACTACTTATTTGATGAGTCTGGTGAGTTTAAATTGGCTTCACATATGTATTGTTCTTTCTACCCTCCAGATGAG	AT	2909	0	duplicate	2	ORF1ab:NC_045512.2:266-13468(+);ORF1ab:NC_045512.2:266-13483(+)	not_in_frame
SRR11577911.497864	AAAATTACTTTGCAACCAGTATCTGAATTACTTACACCACTGGGCATTGATTTAGATGAGTGGAGTATGGCTACATACTACTTATTTGATGAGTCTGGTGAGTTTAAATTGGCTTCACATATGTATTGTTCTTTTTACCCTCCAGATGAG	TT	2908	0	duplicate	2	ORF1ab:NC_045512.2:266-13468(+);ORF1ab:NC_045512.2:266-13483(+)	not_in_frame
SRR11577912.723789	AAAAGCACTTTGCAACCAGTATCTGAATTACTTACACCACTGGGCATTGATTTAGATGAGTGGAGTATGGCTACATACTACTTATTTGATGAGTCTGGTGAGTTTAAATTGGCTTCACATATGTATTGTTCTTTTTACCCTCCAGATGAG	GC	2908	0	duplicate	2	ORF1ab:NC_045512.2:266-13468(+);ORF1ab:NC_045512.2:266-13483(+)	not_in_frame
SRR11578064.749308	AAAATCACTTTGCAACCAGTATCTGAATTACTTACACCACTGGGCATTGATTTAGATGAGTGGAGTATGGCTACATACTACTTATTTGATGAGTCTGGTGAGTTTAAATTGGCTTCACATATGTATTGTTCTTTTTACCCTCCAGATGAG	TC	2908	0	duplicate	2	ORF1ab:NC_045512.2:266-13468(+);ORF1ab:NC_045512.2:266-13483(+)	not_in_frame
SRR11578074.864814	AAAATGACTTTGCAACCAGTATCTGAATTACTTACACCACTGGGCATTGATTTAGATGAGTGGAGTATGGCTACATACTACTTATTTGATGAGTCTGGTGAGTTTAAATTGGCTTCACATATGTATTGTTCTTTTTACCCTCCAGATGAG	TG	2908	0	duplicate	2	ORF1ab:NC_045512.2:266-13468(+);ORF1ab:NC_045512.2:266-13483(+)	not_in_frame
SRR11578243.1757087	AAAACTACTTTGCAACCAGTATCTGAATTACTTACACCACTGGGCATTGATTTAGATGAGTGGAGTATGGCTACATACTACTTATTTGATGAGTCTGGTGAGTTTAAATTGGCTTCACATATGTATTGTTCTTTTTACCCTCCAGATGAG	CT	2908	0	duplicate	2	ORF1ab:NC_045512.2:266-13468(+);ORF1ab:NC_045512.2:266-13483(+)	not_in_frame
SRR11578258.716456	AAAACCACTTTGCAACCAGTATCTGAATTACTTACACCACTGGGCATTGATTTAGATGAGTGGAGTATGGCTACATACTACTTATTTGATGAGTCTGGTGAGTTTAAATTGGCTTCACATATGTATTGTTCTTTTTACCCTCCAGATGAG	CC	2908	0	duplicate	2	ORF1ab:NC_045512.2:266-13468(+);ORF1ab:NC_045512.2:266-13483(+)	not_in_frame
SRR11578259.726816	AAAAAAAGCTTTGCAACCAGTATCTGAATTACTTACACCACTGGGCATTGATTTAGATGAGTGGAGTATGGCTACATACTACTTATTTGATGAGTCTGGTGAGTTTAAATTGGCTTCACATATGTATTGTTCTTTCTACCCTCCAGATGAG	AAG	2909	0	duplicate	3	ORF1ab:NC_045512.2:266-13468(+);ORF1ab:NC_045512.2:266-13483(+)	no
SRR11622068.757199	AAAAAAACCTTTGCAACCAGTATCTGAATTACTTACACCACTGGGCATTGATTTAGATGAGTGGAGTATGGCTACATACTACTTATTTGATGAGTCTGGTGAGTTTAAATTGGCTTCACATATGTATTGTTCTTTCTACCCTCCAGATGAG	AAC	2909	0	duplicate	3	ORF1ab:NC_045512.2:266-13468(+);ORF1ab:NC_045512.2:266-13483(+)	no
SRR11622075.2176033	AAAAATCCTTTGCAACCAGTATCTGAATTACTTACACCACTGGGCATTGATTTAGATGAGTGGAGTATGGCTACATACTACTTATTTGATGAGTCTGGTGAGTTTAAATTGGCTTCACATATGTATTGTTCTTTCTACCCTCCAGATGAG	TC	2909	0	duplicate	2	ORF1ab:NC_045512.2:266-13468(+);ORF1ab:NC_045512.2:266-13483(+)	not_in_frame
SRR11622094.2860195	AAAAACCCTTTGCAACCAGTATCTGAATTACTTACACCACTGGGCATTGATTTAGATGAGTGGAGTATGGCTACATACTACTTATTTGATGAGTCTGGTGAGTTTAAATTGGCTTCACATATGTATTGTTCTTTCTACCCTCCAGATGAG	CC	2909	0	duplicate	2	ORF1ab:NC_045512.2:266-13468(+);ORF1ab:NC_045512.2:266-13483(+)	not_in_frame
SRR11622107.1668327	AAAAAAATCTTTGCAACCAGTATCTGAATTACTTACACCACTGGGCATTGATTTAGATGAGTGGAGTATGGCTACATACTACTTATTTGATGAGTCTGGTGAGTTTAAATTGGCTTCACATATGTATTGTTCTTTTTACCCTCCAGATGAG	AAT	2909	0	duplicate	3	ORF1ab:NC_045512.2:266-13468(+);ORF1ab:NC_045512.2:266-13483(+)	no
SRR11578206.329118	AAAATTCTTTGCAACCAGTATCTGAATTACTTACACCACTGGGCATTGATTTAGATGAGTGGAGTATGGCTACATACTACTTATTTGATGAGTCTGGTGAGTTTAAATTGGCTTCACATATGTATTGTTCTTTTTACCCTCCAGATGAGGA	TT	2909	0	duplicate	2	ORF1ab:NC_045512.2:266-13468(+);ORF1ab:NC_045512.2:266-13483(+)	not_in_frame
SRR11622091.1206190	AAAACAATTTGCAACCAGTATCTGAATTACTTACACCACTGGGCATTGATTTAGATGAGTGGAGTATGGCTACATACTACTTATTTGATGAGTCTGGTGAGTTTAAATTGGCTTCACATATGTATTGTTCTTTTTACCCTCCAGATGAGGA	AA	2910	0	duplicate	2	ORF1ab:NC_045512.2:266-13468(+);ORF1ab:NC_045512.2:266-13483(+)	not_in_frame
SRR11622019.1088036	AAACTCATTGCAAACAGTATCTGAATTACTTACACCACTGGGCATTGATTTAGATGAGTGGAGTATGGCTACATACTACTTATTTGATGAGTCTGGTGAGTTTAAATTGGCTTCACATATGTATTGTTCTTTTTACCCTCCAGATGAGGAT	CA	2911	0	duplicate	2	ORF1ab:NC_045512.2:266-13468(+);ORF1ab:NC_045512.2:266-13483(+)	not_in_frame
SRR11622104.319041	ACTTTTCGCAACCAGTATCTGAATTACTTACACCACTGGGCATTGATTTAGATGAGTGGAGTATGGCTACATACTACTTATTTGATGAGTCTGGTGAGTTTAAATTGGCTTCACATATGTATTGTTCTTTCTACCCTCCAGATGAGGATGA	TC	2913	0	duplicate	2	ORF1ab:NC_045512.2:266-13468(+);ORF1ab:NC_045512.2:266-13483(+)	not_in_frame
SRR11622104.432512	ACTTTNTGCAACCAGTATCTGAATTACTTACACCACTGGGCATTGATTTAGATGAGTGGAGTATGGCTACATACTACTTATTTGATGAGTCTGGTGAGTTTAAATTGGCTTCACATATGTATTGTTCTTTCTACCCTCCAGATGAGGATGA	TN	2912	1	duplicate	2	ORF1ab:NC_045512.2:266-13468(+);ORF1ab:NC_045512.2:266-13483(+)	not_in_frame
SRR12896052.249401	CTTTGCAACCAGTATCTGAATTACTTACACCACTGGGCATTGATTTAGATGATGAGTGGAGTATGGCTACATACTACTTATTTGATGAGTCTGGTGAGTTTAAATTGGCTTCACATATGTATTGTTCTTTTTACACTCC	GAT	2956	0	duplicate	3	ORF1ab:NC_045512.2:266-13468(+);ORF1ab:NC_045512.2:266-13483(+)	no
SRR11577930.111362	CTTTGAATCAGTATTTGAATTACTTACACCACTGGGCATTGATTTAGATGAGTGGAGTATGGCTACATACTACTTATTTGATGAGTCTGGTGAGTTTAAATTGGCTTTACATATGTATTGTTCTTTTTACCTCCTCCTGAGGATGAAGAAG	CT	3040	0	duplicate	2	ORF1ab:NC_045512.2:266-13468(+);ORF1ab:NC_045512.2:266-13483(+)	not_in_frame
SRR11578269.280951	TTTGCAACCAGTATCTGAATTACTTACACCACTGGGCATTGATTTAGATGAGTGGAGTATGGCTACATACTACTTATTTGATGAGTCTGGTGAGTTTAAATTGGCTTCACATATGTATTGTTCTTTCTTTCTCCTCCAGATGAG	TT	3037	0	duplicate	2	ORF1ab:NC_045512.2:266-13468(+);ORF1ab:NC_045512.2:266-13483(+)	not_in_frame
SRR11622093.1522223	TTGCACGACCAGTATCTGAATTACTTACACCACTGGGCATTGATTTAGATGAGTGGAGTATGGCTACATACTACTTATTTGATGAGTCTGGTGAGTTTAAATTGGCTTCACATATGTATTGTTCTTTTTACCCTCCAGATGAGGATGAAGA	CG	2916	0	duplicate	2	ORF1ab:NC_045512.2:266-13468(+);ORF1ab:NC_045512.2:266-13483(+)	not_in_frame
SRR11622086.338183	CAACCAGTATCTGAATTACTTACACCACTGGGCATTGATTTAGATGAGTGGAGTATGGCTACATACTACTTATTTGATGAGTCTGGTGAGTTTAAATTGGCTTCACATATGTATTGTTCTTTTTACCCTCCAGATGAGGATGAAGGAAAGA	GA	3059	0	duplicate	2	ORF1ab:NC_045512.2:266-13468(+);ORF1ab:NC_045512.2:266-13483(+)	not_in_frame
SRR11622075.1768229	CAACATCAGTATCTGAATTACTTACACCACTGGGCATTGATTTAGATGAGTGGAGTATGGCTACATACTACTTATTTGATGAGTCTGGTGAGTTTAAATTGGCTTCACATATGTATTGTTCTTTCTACCCTCCAGATGAGGATGAAGAAG	AT	2918	0	duplicate	2	ORF1ab:NC_045512.2:266-13468(+);ORF1ab:NC_045512.2:266-13483(+)	not_in_frame
SRR11622068.385235	AACCCTAGTATCTGAATTACTTACACCACTGGGCATTGATTTAGATGAGTGGAGTATGGCTACATACTACTTATTTGATGAGTCTGGTGAGTTTAAATTGGCTTCACATATGTATTGTTCTTTCTACCCTCCAGATGAGGATGAAGAAGAA	CT	2919	0	duplicate	2	ORF1ab:NC_045512.2:266-13468(+);ORF1ab:NC_045512.2:266-13483(+)	not_in_frame
SRR11622080.439387	AACCCNAGTATCTGAATTACTTACACCACTGGGCATTGATTTAGATGAGTGGAGTATGGCTACATACTACTTATTTGATGAGTCTGGTGAGTTTAAATTGGCTTCACATATGTATTGTTCTTTTTACCCTCCAGATGAGGATGAAGAAGAA	CN	2919	1	duplicate	2	ORF1ab:NC_045512.2:266-13468(+);ORF1ab:NC_045512.2:266-13483(+)	not_in_frame
SRR11578247.574142	ACCAGTATCTGAATTACTTACACCACTGGGCATTGATTTAGATGAGTGGAGTATGGCTACATACTACTTATTTGATGAGTCTGGTGAGTTTAAATTGGCTTCACATATGTATTGTTCTTTCTACCCTCCAGATGAGGATGAAGACGAGAA	CG	3060	0	duplicate	2	ORF1ab:NC_045512.2:266-13468(+);ORF1ab:NC_045512.2:266-13483(+)	not_in_frame
SRR11578254.624955	ACCAGTATCTGAATTACTTACACCACTGGGCATTGATTTAGATGAGTGGAGTATGGCTACATACTACTTATTTGATGAGTCTGGTGAGTTTAAATTGGCTTCACATATGTATTGTTCTTTTTACCCTCCAGATGAGGATGAAGAGGAGAA	GG	3060	0	duplicate	2	ORF1ab:NC_045512.2:266-13468(+);ORF1ab:NC_045512.2:266-13483(+)	not_in_frame
SRR11622065.965928	ACCAGTATCTGAATTACTTACACCACTGGGCATTGATTTAGATGAGTGGAGTATGGCTACATACTACTTATTTGATGAGTCTGGTGAGTTTAAATTGGCTTCACATATGTATTGTTCTTTTTACCCTCCAGATGAGGATGAAGATGAGAAG	TG	3060	0	duplicate	2	ORF1ab:NC_045512.2:266-13468(+);ORF1ab:NC_045512.2:266-13483(+)	not_in_frame
SRR11622105.1695294	ACCAGTATCTGAATTACTTACACCACTGGGCATTGATTTAGATGAGTGGAGTATGGCTACATACTACTTATTTGATGAGTCTGGTGAGTTTAATTGGCTTCACATATGTATTGTTCTTTCTACCCTCCAGATGAGGATGAAGAAGTAAAGG	TA	3062	0	duplicate	2	ORF1ab:NC_045512.2:266-13468(+);ORF1ab:NC_045512.2:266-13483(+)	not_in_frame
SRR12750829.337432	CCAGTATCTGAATTACTTACACCACTGGGCATTGATTTAGATGAGATGAGTGGAGTATGGCTACATACTACTTATTTGATGAGTCTGGTGAGTTTAAATTGGCTTCACATATGTATTGTT	AGATG	2955	0	duplicate	5	ORF1ab:NC_045512.2:266-13468(+);ORF1ab:NC_045512.2:266-13483(+)	not_in_frame
SRR11622069.1400338	CCAGTATCTGAATTACTTACACCACTGGGCATTGATTTAGATGAGTGGAGTATGGCTACATACTACTTATTTGATGAGTCTGGTGAGTTTAAATTGGCTTCACATATGTATTGTTCTTTCTACCCTCCAGATGAGGATGAAGAAGGAAAGG	GA	3062	0	duplicate	2	ORF1ab:NC_045512.2:266-13468(+);ORF1ab:NC_045512.2:266-13483(+)	not_in_frame
SRR11622104.1530102	CCAGTATCTGAATTACTTACACCACTGGGCATTGATTTAGATGAGTGGAGTATGGCTACATACTACTTATTTGATGAGTCTGGTGAGTTTAAATTGGCTTCACATATGTATTGTTCTTTCTACCCTCCAGATGAGGATGAAGAAAAGAAGG	AA	3059	0	duplicate	2	ORF1ab:NC_045512.2:266-13468(+);ORF1ab:NC_045512.2:266-13483(+)	not_in_frame
SRR12754300.124110	CAGTATCTGAATTACTTACACCACTGGGCATTGATTTAGATGAGTGGAGTATGGCTACATGCTACTTATTTGATGAGTCTGGTGAGTTTAAATTGGCTTCACATATGTAGTATTGTTCTTTTTACCCTCCAGATGAGGATGAAGAAGAAGG	GTA	3024	0	duplicate	3	ORF1ab:NC_045512.2:266-13468(+);ORF1ab:NC_045512.2:266-13483(+)	stop_codon_introduced
SRR12755087.1214139	GTATCTGAATTACTTACACCACTGGGCATTGATTTAGATGAGTGGAGTATGGCTACATACTACTTATTTGATGAGTCTGGTGAGTTTAAATTGGCTTCACATATGTATTGTTCTTTTTACCCTCCAGATGAGGATGAAAAGAAGAAGGTGA	AA	3056	0	duplicate	2	ORF1ab:NC_045512.2:266-13468(+);ORF1ab:NC_045512.2:266-13483(+)	not_in_frame
SRR11494664.279842	GTATCTGAATTACTTACCTTGCACTGGGCATTGATTTAGATGAGTGGAGTATGGCTACATACTACTTATTTGATGAGTCTGGTGAGTTTAAATTGGCTTCACATATGTATTGTTCTTTTTACCCTCCATG	TTG	2939	0	duplicate	3	ORF1ab:NC_045512.2:266-13468(+);ORF1ab:NC_045512.2:266-13483(+)	no
SRR11577930.172579	GTATCTGAATTACTTACACCACTGGGCATTGATTTAGATGAGTGGAGTATGGCTACATACTACTTATTTGATGAGTCTGGTGAGTTTAAATTGGCTTTACATATGTATTGTTCTTTTTACATCCTCCTGAGGATGAAGAAGAAGGTGATT	AT	3040	0	duplicate	2	ORF1ab:NC_045512.2:266-13468(+);ORF1ab:NC_045512.2:266-13483(+)	not_in_frame
SRR11577930.225878	GTATCTGAATTACTTACACCACTGGGCATTGATTTAGATGAGTGGAGTATGGCTACATACTACTTATTTGATGAGTCTGGTGAGTTTAAATTGGCTTTACATATGTATTGTTCTTTACCTCCTCCTGAGGATGAAGAAGAAGGTGATTGTG	AC	3036	0	duplicate	2	ORF1ab:NC_045512.2:266-13468(+);ORF1ab:NC_045512.2:266-13483(+)	not_in_frame
SRR11622166.396993	GTATCTGAATTACTTACACCACTGGGCATTGATTTAGATGAGTGGAGTATGGCTACATACTACTTATTTGATGAGTCTGGTGAGTTTAAATTGGCTTCACATATGTATTGTTCTTTTTACCCTCCAGATGAGGATGGAACTGAAGGTGATT	CT	3061	0	duplicate	2	ORF1ab:NC_045512.2:266-13468(+);ORF1ab:NC_045512.2:266-13483(+)	not_in_frame
SRR11622201.646768	GTATCTGAATTACTTACACCACTGGGCATTGATTTAGATGAGTGGAGTATGGCTACATACTACTTATTTGATGAGTCTGGTGAGTTTAAATTGGCTTCACATATGTATTGTTCTTTTTACCCTCCAGATGAGGATGAAAGAGAAGA	AAG	3057	0	duplicate	3	ORF1ab:NC_045512.2:266-13468(+);ORF1ab:NC_045512.2:266-13483(+)	no
SRR12895245.78773	TATCTGAATTACTTACACCACTGGGCATTGATTTAGATGAGTGGAGTATGGCTACATACTACTTATTTGATGAGTCTGGTGAGTTTAAATTGGCTTCACATATGTATTGTTCTCTTTTTACCCTCCAGATGAGGATGAAGAAGAAGGTGAT	TC	3031	0	duplicate	2	ORF1ab:NC_045512.2:266-13468(+);ORF1ab:NC_045512.2:266-13483(+)	not_in_frame
SRR11622066.271286	TATCTGAATTACTTACACCACTGGGCATTGATTTAGATGAGTGGAGTATGGCTACATACTACTTATTTGATGAGTCTGGTGAGTTTAAATTGGCTTCACATATGTATTGTTCTTTTTACCCTCCAGATGAGGATGAAGAAGAAGCTGTGAT	CT	3065	0	duplicate	2	ORF1ab:NC_045512.2:266-13468(+);ORF1ab:NC_045512.2:266-13483(+)	not_in_frame
SRR11578193.266600	TATCTGAATTACTTACACCACTGGGCATTGATTTAGATGAGTGGAGTATGGCTACATACTACTTATTTGATGAGTCTGGTGAGTTTAAATTGCTTCACATATGTATTGTTCTTCCCCCTCCAGATGAAAGGATGAAGAAGAAGGTGATTG	AA	3050	0	duplicate	2	ORF1ab:NC_045512.2:266-13468(+);ORF1ab:NC_045512.2:266-13483(+)	not_in_frame
SRR12755575.746011	ATCTGAATTACTTACACCACTGGGCATTGATTTAGATGAGTGGAGTATGGCTACATACTACTTATTTGATGAGTCTGGTGAGTTTAAATTGGCTTCTTCTTCACATATGTATTGTTCTTTTTACCCTCCAGATGAGGATGAAGAAGAAGGT	CTTCTT	3014	0	duplicate	6	ORF1ab:NC_045512.2:266-13468(+);ORF1ab:NC_045512.2:266-13483(+)	no
SRR11622073.477846	ATCTCAGAATTACTTACACCACTGGGCATTGATTTAGATGAGTGGAGTATGGCTACATACTACTTATTTGATGAGTCTGGTGAGTTTAAATTGGCTTCACATATGTATTGTTCTTTTTACCCTCCAGATGAGGATGAAGAAGAAGGTGAT	CA	2926	0	duplicate	2	ORF1ab:NC_045512.2:266-13468(+);ORF1ab:NC_045512.2:266-13483(+)	not_in_frame
SRR12895797.111740	CTGAATTACTTACACCACTGGGCATTGATTTAGATGAGTGGAGTATGGCTACATACTACTTATTTGATGAGTCTGGTGAGTTTAAATTGGCTTCACATATGTATTGTTCTTTTTACCCTCCAGATGAGGATGAAGAAGAAGAAGGTGATT	GAA	3055	0	duplicate	3	ORF1ab:NC_045512.2:266-13468(+);ORF1ab:NC_045512.2:266-13483(+)	no
SRR11577913.1055467	CTGAATTACTTACACCACTGGGCATTGATTTAGATGAGTGGAGTATGGCTACATACTACTTATTTCATGAGTCTGGTGAGTTTAAATTGGCTTCACATATGTATTGTTCTTTTTACCCTCCAGATGAGGATGAAGAAGAAGGTGGGATTGT	GG	3067	0	duplicate	2	ORF1ab:NC_045512.2:266-13468(+);ORF1ab:NC_045512.2:266-13483(+)	not_in_frame
SRR11578269.1492892	CTGAATTATTTACATCACTGGGCATTGATTTAGATTAGTGGAGTATGGCTACATACTACTTATTTGATGAGTCTGGTGAGTTTAAATTGGCTTCACATATGTATTGTTCTTTCTACCCTCCAGATGAGGATGAAGAAGAAGGTCAGATT	CA	3067	0	duplicate	2	ORF1ab:NC_045512.2:266-13468(+);ORF1ab:NC_045512.2:266-13483(+)	not_in_frame
SRR11622065.346210	CTGAATTACTTACACCACTGGGCATTGATTTAGATGAGTGGAGTATGGCTACATACTACTTATTTGATGAGTCTGGTGAGTTTAAATTGGCTTCACATATGTATTGTTCTTTTTACCCTCCAGATGAGGATGAAGAAGAAGGTGAGTTTGT	GT	3069	0	duplicate	2	ORF1ab:NC_045512.2:266-13468(+);ORF1ab:NC_045512.2:266-13483(+)	not_in_frame
SRR11622069.1289015	CTGAATTACTTACACCACTGGGCATTGATTTAGATGAGTGGAGTATGGCTACATACTACTTATTTGATGAGTCTGGTGAGTTTAAATTGGCTTCACATATGTATTGTTCTTTCTACCCTCCAGATGAGGATGAAGAAGAAGGTGTTATTG	TT	3068	0	duplicate	2	ORF1ab:NC_045512.2:266-13468(+);ORF1ab:NC_045512.2:266-13483(+)	not_in_frame
SRR11622075.484897	CTGAATTACTTACACCACTGGGCATTGATTTAGATGAGTGGAGTATGGCTACATACTACTTATTTGATGAGTCTGGTGAGTTTAAATTGGCTTCACATATGTATTGTTCTTTCTACCCTCCAGATGAGGATGAAGAAGAAGGTGANTTTGT	NT	3069	1	duplicate	2	ORF1ab:NC_045512.2:266-13468(+);ORF1ab:NC_045512.2:266-13483(+)	not_in_frame
SRR11622106.1095618	CTGAATTACTTACACCACTGGGCATTGATTTAGATGAGTGGAGTATGGCTACATACTACTTATTTGATGAGTCTGGTGAGTTTAAATTGGCTTCACATATGTATTGTTCTTTTTACCCTCCAGATGAGGATGAAGAAGAAGGTGACTTTGT	CT	3069	0	duplicate	2	ORF1ab:NC_045512.2:266-13468(+);ORF1ab:NC_045512.2:266-13483(+)	not_in_frame
SRR11622106.1351590	CTAAATTACTTACACCACTGGGCATTGATTTAGATGAGTGGAGTATGGCTACATACTACTTATTTGATGAGTCTGGTGAGTTTAAATTGGCTTCACATATGTATTGTTCTTTTTACCCTCCAGATGAGGATGAAGAAGAAGGTGGTATTGT	GT	3068	0	duplicate	2	ORF1ab:NC_045512.2:266-13468(+);ORF1ab:NC_045512.2:266-13483(+)	not_in_frame
SRR11622214.376832	CTGAATTACTTACACCACTGGGCATTGATTTAGATGAGTGGAGTATGGCTACATACTACTTATTTGATGAGTCTGGTGAGTTTAAATTGGCTTCACATATATGTATTGTTCTTTTTACACTCCAGATGAGGATGAAGAAGAAG	AT	3020	0	duplicate	2	ORF1ab:NC_045512.2:266-13468(+);ORF1ab:NC_045512.2:266-13483(+)	not_in_frame
SRR11622101.334749	TGAAACTTACTTACACCACTGGGCATTGATTTAGATGAGTGGAGTATGGCTACATACTACTTATTTGATGAGTCTGGTGAGTTTAAATTGGCTTCACATATGTATTGTTCTTTCTACCCTCCAGATGAGGATGAAGAAGAAGGTGATTGTG	AC	2929	0	duplicate	2	ORF1ab:NC_045512.2:266-13468(+);ORF1ab:NC_045512.2:266-13483(+)	not_in_frame
SRR12750936.167926	GAATTACTTACACCACAGGGCATTGATTTAGATGAGTGGAGTATGGCTACATACTACTTATTTAATGTCAATGGTGAGTTTAAATTGGCTTCACATATGTATTGTTCTTTTTACCCTCCAGATGAGGATGAAGAAGAAGGTGATTGTGAAG	AA	2997	0	duplicate	2	ORF1ab:NC_045512.2:266-13468(+);ORF1ab:NC_045512.2:266-13483(+)	not_in_frame
SRR12895320.766830	GAATTACTTACACCACTGGGCATTGATTTAGATGAGTGGAGTATGGCTACATACTACTTATTTGATGAGTCTGGTGAGTTTAAATTGGCTTCACATATGTATTGTTCTTTTTACCCTCCAGATGAGGGGATGAAGAAGAAGGTGATTGTGA	GG	3051	0	duplicate	2	ORF1ab:NC_045512.2:266-13468(+);ORF1ab:NC_045512.2:266-13483(+)	not_in_frame
SRR12896243.374869	GAATTACTTACACCACTGGGCATTGATTTAGATGAGTGGAGTATGGCTACATACTACTCATTTACTTCTGTACCGAGTTCAACTGGCTTCACATATGTATTGTTCTTTTTACCCTCCAGATGAGGATGAAGAAGAAGGTGATTGTGAAGAA	ACC	3001	0	duplicate	3	ORF1ab:NC_045512.2:266-13468(+);ORF1ab:NC_045512.2:266-13483(+)	no
SRR11577887.728856	GAATTACTTACACCACTGGGCATTGATTTAGATGAGTGGAGTATGGCTACATACTACTTATTTGATGAGTCTGGTGAGTTTAAATTGGCTTCACATATGTATTGTTCTTTCTACCCTCCAGATGAGGATGAAGAAGAAGGTGATGGTGTGA	GG	3070	0	duplicate	2	ORF1ab:NC_045512.2:266-13468(+);ORF1ab:NC_045512.2:266-13483(+)	not_in_frame
SRR11577913.482797	GAATTACTTACACCACTGGGCATTGATTTAGATGAGTGGAGTATGGCTACATACTACTTATTTGATGAGTCTGGTGAGTTTAAATTGGCTTCACATATGTATTGTTCTTTTTACCCTCCAGATGAGGATGAAGAAGAAGGTGATGATGTG	GA	3070	0	duplicate	2	ORF1ab:NC_045512.2:266-13468(+);ORF1ab:NC_045512.2:266-13483(+)	not_in_frame
SRR11578157.375011	GAATTACTTACACCACTGGGCATTGATTTAGATGAGTGGAGTATGGCTACATACTACTTATTTGATGAGTCTGGTGAGTTTAAATTGGCTTCACATATGTATTGTTCTTTTTACTCTCCTCCAGGATTAAGAAGAAGGTGATTGTGAAGAA	TCT	3040	0	duplicate	3	ORF1ab:NC_045512.2:266-13468(+);ORF1ab:NC_045512.2:266-13483(+)	no
SRR11622068.285129	GAATTACTTACACCACTGGGCATTGATTTAGATGAGTGGAGTATGGCTACATACTACTTATTTGATGAGTCTGGTGAGTTTAAATTGGCTTCACATATGTATTGTTCTTTCTACCCTCCAGATGAGGATGAAGAAGAAGGTGATCGTGTGA	CG	3070	0	duplicate	2	ORF1ab:NC_045512.2:266-13468(+);ORF1ab:NC_045512.2:266-13483(+)	not_in_frame
SRR11622085.314341	GAATTACTTACACCACTGGGCATTGATTTAGATGAGTGGAGTATGGCTACATACTACTTATTTGATGAGTCTGGTGAGTTTAAATTGGCTTCACATATGTATTGTTCTTTTTACCCTCCAGATGAGGATGAAGAAGAAGGTGATAGTGTGA	AG	3070	0	duplicate	2	ORF1ab:NC_045512.2:266-13468(+);ORF1ab:NC_045512.2:266-13483(+)	not_in_frame
SRR11577890.1634943	GAATACTACTTACACCACTGGGCATTGATTTAGATGAGTGGAGTATGGCTACATACTACTTATTTGATGAGTCTGGTGAGTTTAAATTGGCTTCACATATGTATTGTTCTTTTTACCCTCCAGATGAGGATGAAGAAGAAGGTGATTGTG	AC	2930	0	duplicate	2	ORF1ab:NC_045512.2:266-13468(+);ORF1ab:NC_045512.2:266-13483(+)	not_in_frame
SRR11578151.368995	AATTACTTACACCACTGGGCATTGATTTAGATGAGTGGAGTATGGCTACATACTACTTATTTGATGAGTCTGGTGAGTTTAAATTGGCTTCACATATGTATTGTTCTTTTTATCCTCCCCTCCAGATTAGGATGAAGAAGAAGGTGATTG	TTATC	3036	0	duplicate	5	ORF1ab:NC_045512.2:266-13468(+);ORF1ab:NC_045512.2:266-13483(+)	not_in_frame
SRR11578094.349437	TTATTACACCACTGGGCATTGATTTAGATGAGTGGAGTATGGCTACATTACTTATTTGATGAGTCTGGTGAGTTTAAATTGGCTTCACATATGTATTGTTCTTTTTACCCTCTAGATGAGGATGAAGAAGAAGGTGATTGTGTGAAGAAGA	TG	3070	0	duplicate	2	ORF1ab:NC_045512.2:266-13468(+);ORF1ab:NC_045512.2:266-13483(+)	not_in_frame
SRR11622097.1534265	TTACTCCTACACCACTGGGCATTGATTTAGATGAGTGGAGTATGGCTACATACTACTTATTTGATGAGTCTGGTGAGTTTAAATTGGCTTCACATATGTATTGTTCTTTTTACCCTCCAGATGAGGATGAAGAAGAAGGTGATTGTGAAGA	CC	2934	0	duplicate	2	ORF1ab:NC_045512.2:266-13468(+);ORF1ab:NC_045512.2:266-13483(+)	not_in_frame
SRR12754832.189255	TACTTACACCACTGGGCATTGATTTAGATGAGTGGAGTATGGCTACATACTACTTATTTGATGAGTCTGGTGAGTTTAAATTGGCTTCACATATGTATTGTTCTTTTTACCCTCCAGATGAGAGGATGAAGAAGAAGGTGATTGTGAAGAA	GA	3049	0	duplicate	2	ORF1ab:NC_045512.2:266-13468(+);ORF1ab:NC_045512.2:266-13483(+)	not_in_frame
SRR12895298.103118	TACTTACACCACTGGGCATTGATTTAGATGAGGGAGTATGCTACATACTACTTATTTGATGAGTCTGGTGAGTTTAAATTGGCTTCACATATGTATTGTTCTTTTTACCCTCCAGATGAGGATGAAGAAGAAGGTGTGATTGTGAAGAAGA	GT	3065	0	duplicate	2	ORF1ab:NC_045512.2:266-13468(+);ORF1ab:NC_045512.2:266-13483(+)	not_in_frame
SRR11622086.293321	TACTTACACCACTGGGCATTGATTTAGATGAGTGGAGTATGGCTACATACTACTTATTTGATGAGTCTGGTGAGTTTAAATTGGCTTCACATATGTATTGTTCTTTTTACCCTCCAGATGAGGATGAAGAAGAAGGTGATTGTGAGGAGAA	GG	3075	0	duplicate	2	ORF1ab:NC_045512.2:266-13468(+);ORF1ab:NC_045512.2:266-13483(+)	not_in_frame
SRR12895849.201351	ACTTACACCACTGGGCATTGATTTAGATGAGTGGAGTATGGCTACATACTACTTATTTGATGAGTCTGGTGAGTTTAAATTGGCTTCACATATGTATTGTTCTTTTTACCCTCTCCAGATGAGGATGAAGAAGAAGGTGATTGTGAAGAA	CT	3041	0	duplicate	2	ORF1ab:NC_045512.2:266-13468(+);ORF1ab:NC_045512.2:266-13483(+)	not_in_frame
SRR11494452.311336	ACTTACACCACTGGGCATTGATTTAGATGAGTGGAGTATGGCTACATACTACTTATTTGATGAGTCTGGTGAGTTTAAATTGGCTTCACATATGTATTGTTCTTTTTACCCTCCAGATGAGGATGAAGAAGAAGGTGATTGTAGTGAAGAA	GTA	3071	0	duplicate	3	ORF1ab:NC_045512.2:266-13468(+);ORF1ab:NC_045512.2:266-13483(+)	no
SRR11494453.293245	ACTTACACCACTGGGCATTGATTTAGATGAGTGGAGTATGGCTACATACTACTTATTTGATGAGTCTGGTGAGTTTAAATTGGCTTCACATATGTATTGTTCTTTTTACCCTCCAGATGAGGATGAAGAAGAAGGTGATTGTCGGGAAGA	CGG	3073	0	duplicate	3	ORF1ab:NC_045512.2:266-13468(+);ORF1ab:NC_045512.2:266-13483(+)	no
SRR11494456.160085	ACTTACACCACTGGGCATTGATTTAGATGAGTGGAGTATGGCTACATACTACTTATTTGATGAGTCTGGTGAGTTTAAATTGGCTTCACATATGTATTGTTCTTTCTACCCTCCAGATGAGGATGAAGAAGAAGGTGATTGGAATGAAGAA	GAA	3072	0	duplicate	3	ORF1ab:NC_045512.2:266-13468(+);ORF1ab:NC_045512.2:266-13483(+)	no
SRR11494499.431983	ACTTACACCACTGGGCATTGATTTAGATGAGTGGAGTATGGCTACATACTACTTATTTGATGAGTCTGGTGAGTTTAAATTGGCTTCACATATGTATTGTTCTTTCTACCCTCCAGATGAGGATGAAGAAGAAGGTGATTGGTATGAAGAA	GTA	3072	0	duplicate	3	ORF1ab:NC_045512.2:266-13468(+);ORF1ab:NC_045512.2:266-13483(+)	no
SRR11494709.573703	ACTTACACCACTGGGCATTGATTTAGATGAGTGGAGTATGGCTACATACTACTTATTTGATGAGTCTGGTGAGTTTAAATTGGCTTCACATATGTATTGTTCTTTCTACCCTCCAGATGAGGATGAAGAAGAAGGTGATTGTGTTAAGNAG	TT	3074	0	duplicate	2	ORF1ab:NC_045512.2:266-13468(+);ORF1ab:NC_045512.2:266-13483(+)	not_in_frame
SRR11577888.1567929	ACTTACACCACTGGGCATTGATTTAGATGAGTGGAGTATGGCTACATACTACTTATTTGATGAGTCTGGTGAGTTTAAATTGGCTTCACATATGTATTGTTCTTTCTACCCTCCAGATGAGGATGAAGAAGAAGGTGATTGTGACGAGAA	CG	3075	0	duplicate	2	ORF1ab:NC_045512.2:266-13468(+);ORF1ab:NC_045512.2:266-13483(+)	not_in_frame
SRR11578051.14375	ACTTACACCACTGGGCATTGATTTAGATGAGTGGAGTATGGCTACATACTACTTATTTGATGAGTCTGGTGAGGTTAGTTTAAATTGGCTTCACATATGTATTGTTCTTTCTACCCTCCAGATGAGGATGAAGAAGAAGGTGATTGTGAAG	AGGTT	3002	0	duplicate	5	ORF1ab:NC_045512.2:266-13468(+);ORF1ab:NC_045512.2:266-13483(+)	not_in_frame
SRR11578065.1476442	ACTTACACCACTGGGCATTGATTTAGATGAGTGGAGTATGGCTACATACTACTTATTTGATGAGTCTGGTGAGTTTAAATTGGCTTCACATATGTATTGTTCTTTCTACCCTCCAGATGAGGATGAAGAAGAAGGTGATTGTGATGAGAA	TG	3075	0	duplicate	2	ORF1ab:NC_045512.2:266-13468(+);ORF1ab:NC_045512.2:266-13483(+)	not_in_frame
SRR11578068.828884	ACTTACACCACTGGGCATTGATTTAGATGAGTGGAGTATGGTGTAAGTAATTCAGATACTACTTATTTGATGAGTCTGGTGAGTTTAAATTGGCTTCACATATGTATTGTTCTTTTTACCCTCCAGATGAGGATGAAGAAGAAGGTGATT	TGTAAGTAATT	2972	0	2928	11	ORF1ab:NC_045512.2:266-13468(+);ORF1ab:NC_045512.2:266-13483(+)	not_in_frame
SRR11578161.434514	ACTTACACCACTGGGCATTGATTTAGATGAGTGGAGTATGGCTACATACTACTTATTTGATGAGTCTGGTGAGTTTAAATTGGCTTCACATATGTATTGTTCTTTTTTTTTACCCAGATGAGGATGAAGAAGAAGGTGATTGTGAAGAAGA	TTTT	3033	0	duplicate	4	ORF1ab:NC_045512.2:266-13468(+);ORF1ab:NC_045512.2:266-13483(+)	not_in_frame
SRR11622002.1011893	ACTTACACCACTGGGCATTGATTTAGATGAGTGGAGTATGGCTACATACTTACTACTTATTTGATGAGTCTGGTGAGTTTAAATTGGCTTCACATATGTATTGTTCTTTTTACCCTCCAGATGAGGATGAAGAAGAAGGTGA	TACT	2977	0	duplicate	4	ORF1ab:NC_045512.2:266-13468(+);ORF1ab:NC_045512.2:266-13483(+)	not_in_frame
SRR12750867.558446	ACTTACACCACTGGGCATTGATTTAGATGAGTGGAGTATGGCTACATACTACTTATTTGATGAGTCTGGTGAGTTTAAATTGGCTTCACATATGTATTGTTCTTTTTACCCTCCAGATGAGGATGAAGAAGAAGGTGATTGTGACAAGAAG	AC	3074	0	duplicate	2	ORF1ab:NC_045512.2:266-13468(+);ORF1ab:NC_045512.2:266-13483(+)	not_in_frame
SRR12751669.164910	ACTTACACCACTGGGCATTGATTTAGATGAGTGGAGTATGGCTACATACTACTTATTTGATGAGTCTGGTGAGTTTAAATTGGCTTCACATATGTATTGTTCTTTTTACCCTCCAGATGAGGATGAAGAAGAAGGTGATTGTGATAAGAAG	AT	3074	0	duplicate	2	ORF1ab:NC_045512.2:266-13468(+);ORF1ab:NC_045512.2:266-13483(+)	not_in_frame
SRR11622066.381834	ACTTTNACACCACTGGGCATTGATTTAGATGAGTGGAGTATGGCTACATACTACTTATTTGATGAGTCTGGTGAGTTTAAATTGGCTTCACATATGTATTGTTCTTTTTACCCTCCAGATGAGGATGAAGAAGAAGGTGATTGTGAAGAAG	TN	2935	1	duplicate	2	ORF1ab:NC_045512.2:266-13468(+);ORF1ab:NC_045512.2:266-13483(+)	not_in_frame
SRR11622068.1733389	ACTTTCACACCACTGGGCGTTGATTTAGATGAGTGGAGTATGGCTACATACTACTTATTTGATGAGTCTGGTGAGTTTAAATTGGCTTCACATATGTATTGTTCTTTCTACCCTCCAGATGAGGATGAAGAAGAAGGTGATTGTGAAGAAG	TC	2935	0	duplicate	2	ORF1ab:NC_045512.2:266-13468(+);ORF1ab:NC_045512.2:266-13483(+)	not_in_frame
SRR11622085.1569153	ACTTTGACACCACTGGGCATTGATTTAGATGAGTGGAGTATGGCTACATACTACTTATTTGATGAGTCTGGTGAGTTTAAATTGGCTTCACATATGTATTGTTCTTTTTACCCTCCAGATGAGGATGAAGAAGAAGGTGATTGTGAAGAAG	TG	2935	0	duplicate	2	ORF1ab:NC_045512.2:266-13468(+);ORF1ab:NC_045512.2:266-13483(+)	not_in_frame
SRR12751656.217005	CTTACACCACTGGGCATTGATTTAGATGAGTGGAGTATGGCTACATACTACTTATTTGATGAGTCTGGTGAGTTTAAATTGGCTTCACATATGTATTGTTCTTTTTACCCTCCAGATGAGGATGAAGAAGAAGGTGATTGTGAAGTGAAGA	GT	3076	0	duplicate	2	ORF1ab:NC_045512.2:266-13468(+);ORF1ab:NC_045512.2:266-13483(+)	not_in_frame
SRR12894693.992766	CTTACACCACTGGGCATTGATTTAGATGAGTGGAGTATGGCTACATACTACTTATTTGATGAGTCTGGTGAGTTTAAATTGGCTTCACATATGTATTGTTCTTTTTTTTACTCTCCAGATGAGGATGAAGAAGAAGGTGATTGTGAAGAAG	TTT	3033	0	duplicate	3	ORF1ab:NC_045512.2:266-13468(+);ORF1ab:NC_045512.2:266-13483(+)	no
SRR11494695.160815	CTTACACCACTGGGCATTGATTTAGATGAGTGGAGTATGGCTACATACTACTTATTTGATGAGTCTGGTGAGTTTAAATTGGCTTCACATATGTATTGTTCTTTTTACCCTCCAGATGAGGATGAAGAAGAAGGTGATTGTTGGGAAGAA	TGG	3073	0	duplicate	3	ORF1ab:NC_045512.2:266-13468(+);ORF1ab:NC_045512.2:266-13483(+)	no
SRR11622065.888156	CTTACACCACTGGGCATTGATTTAGATGAGTGGAGTATGGCTACATACTACTTATTTGATGAGTCTGGTGAGTTTAAATTGGCTTCACATATGTATTGTTCTTTTTACCCTCCAGATGAGGATGAAGAAGAAGGTGATTGTGAAGGAAAGA	GA	3077	0	duplicate	2	ORF1ab:NC_045512.2:266-13468(+);ORF1ab:NC_045512.2:266-13483(+)	not_in_frame
SRR11622076.363039	CTTACACCACTGGGCATTGATTTAGATGAGTGGAGTATGGCTACATACTACTTATTTGATGAGTCTGGTGAGTTTAAATTGGCTTCACATATGTATTGTTCTTTCTACCCTCCAGATGAGGATGAAGAAGAAGGTGATTGTGAAGCAAAGA	CA	3077	0	duplicate	2	ORF1ab:NC_045512.2:266-13468(+);ORF1ab:NC_045512.2:266-13483(+)	not_in_frame
SRR11622087.1876805	CTTACACCACTGGGCATTGATTTAGATGAGTGGAGTATGGCTACATACTACTTATTTGATGAGTCTGGTGAGTTTAAATTGGCTTCACATATGTATTGTTCTTTTTACCCTCCAGATGAGGATGAAGAAGAAGGTGATTGTGAAGTAAAGA	TA	3077	0	duplicate	2	ORF1ab:NC_045512.2:266-13468(+);ORF1ab:NC_045512.2:266-13483(+)	not_in_frame
SRR12751698.527932	TTACACCACTGGGCATTGATTTAGATGAGTGGAGTAAGAACAATACATACTACTTATTTGATGAGTCTGGTGAGTTTAAATTGGCTTCACATATGTATTGTTCTTTTTACCCT	AAC	2971	0	duplicate	3	ORF1ab:NC_045512.2:266-13468(+);ORF1ab:NC_045512.2:266-13483(+)	no
SRR11622091.820578	TACACTCCACTGGGCATTGATTTAGATGAGTGGAGTATGGCTACATACTACTTATTTGATGAGTCTGGTGAGTTTAAATTGGCTTCACATATGTATTGTTCTTTTTACCCTCCAGATGAGGATGAAGAAGAAGGTGATTGTGAAGAAGAA	CT	2938	0	duplicate	2	ORF1ab:NC_045512.2:266-13468(+);ORF1ab:NC_045512.2:266-13483(+)	not_in_frame
SRR11578269.1514571	ACACTATTGGGCATTGATTTAGATGAGTGGAGTATGGCTACATATTACTTATTTGATGAGTCTGGTGAGTTTAAATTGGCTTCACATATGTATTGTTCTTTCTACCCTCCAGATGAGGATGAAGAAGAAGGTGATTGTGAAGAACAGAAG	AC	3078	0	duplicate	2	ORF1ab:NC_045512.2:266-13468(+);ORF1ab:NC_045512.2:266-13483(+)	not_in_frame
SRR11622068.1432149	ACACCACTGGGCATTGATTTAGATGAGTGGAGTATGGCTACATACTACTTATTTGATGAGTCTGGTGAGTTTAAATTGGCTTCACATATGTATTGTTCTTTCTACCCTCCAGATGAGGATGAAGAAGAAGGTGATTGTGAAGAAGGAAAGA	GA	3080	0	duplicate	2	ORF1ab:NC_045512.2:266-13468(+);ORF1ab:NC_045512.2:266-13483(+)	not_in_frame
SRR11622096.259770	ACACCACTGGGCATTGATTTAGATGAGTGGAGTATGGCTACATACTACTTATTTGATGAGTCTGGTGAGTTTAAATTGGCTTCACATATGTATTGTTCTTTTTACCCTCCAGATGAGGATGAAGAAGAAGGTGATTGTGAAGAATCGAAG	TC	3079	0	duplicate	2	ORF1ab:NC_045512.2:266-13468(+);ORF1ab:NC_045512.2:266-13483(+)	not_in_frame
SRR11622102.1408896	ACACCACTGGGCATTGATTTAGATGAGTGGAGTATGGCTACATACTACTTATTTGATGAGTCTGGTGAGTTTAAATTGGCTTCACATATGTATTGTTCTTTCTACCCTCCAGATGAGGATGAAGAAGAAGGTGATTGTGAAGACGAGAA	CG	3078	0	duplicate	2	ORF1ab:NC_045512.2:266-13468(+);ORF1ab:NC_045512.2:266-13483(+)	not_in_frame
SRR11577914.1865489	CACCCTACTGGGCATTGATTTAGATGAGTGGAGTATGGCTACATACTACTTATTTGATGAGTCTGGTGAGTTTAAATTGGCTTCACATATGTATTGTTCTTTCTACCCTCCAGATGAGGATGAAGAAGAAGGTGATTGTGAAGAAGAAGAG	CT	2940	0	duplicate	2	ORF1ab:NC_045512.2:266-13468(+);ORF1ab:NC_045512.2:266-13483(+)	not_in_frame
SRR11622076.1602488	CACCCGACTGGGCATTGATTTAGATGAGTGGAGTATGGCTACATACTACTTATTTGATGAGTCTGGTGAGTTTAAATTGGCTTCACATATGTATTGTTCTTTCTACCCTCCAGATGAGGATGAAGAAGAAGGTGATTGTGAAGAAGAAGAG	CG	2940	0	duplicate	2	ORF1ab:NC_045512.2:266-13468(+);ORF1ab:NC_045512.2:266-13483(+)	not_in_frame
SRR11622094.654811	CACCCNACTGGGCATTGATTTAGATGAGTGGAGTATGGCTACATACTACTTATTTGATGAGTCTGGTGAGTTTAAATTGGCTTCACATATGTATTGTTCTTTCTACCCTCCAGATGAGGATGAAGAAGAAGGTGATTGTGAAGAAGAAGAG	CN	2940	1	duplicate	2	ORF1ab:NC_045512.2:266-13468(+);ORF1ab:NC_045512.2:266-13483(+)	not_in_frame
SRR11578268.798105	CAACCACTGGGCATTGATTTAGATGAGTGGAGTATGGCTACATACTACTTATTTGATGAGTCTCTGAGTTTAAATTGGCTCACATATGTATTGTTCTTTCTACCCTCCAGATGAGGATGAAGAAGAAGGTGATTGTGAAGAAGAGAAGAG	AG	3078	0	duplicate	2	ORF1ab:NC_045512.2:266-13468(+);ORF1ab:NC_045512.2:266-13483(+)	not_in_frame
SRR11578070.1779052	CCACTGGGCATTGATTTAGATGAGTGGAGTATGGCTACATACTACTTATTTGATGAGTCTGGTGAGTTTAAATTGGCTTCACATATGTATTGTTCTTTCTACCCTCCAGATGAGGATGAAGAAGAAGGTGATTGTGAAGAAGAATAGAGT	AT	3081	0	duplicate	2	ORF1ab:NC_045512.2:266-13468(+);ORF1ab:NC_045512.2:266-13483(+)	not_in_frame
SRR11622015.552610	CCACTGGGCATTGATTTAGATGAGTGGAGTATGGCTACATACTACTTATTTGATGAGTCTGGTGAGTTTAAATTGGCTTCACATATGTATTGTTCTGTTCTTTTTACCCTCCAGA	TGTTC	3028	0	duplicate	5	ORF1ab:NC_045512.2:266-13468(+);ORF1ab:NC_045512.2:266-13483(+)	not_in_frame
SRR11622068.737385	CCACTGGGCATTGATTTAGATGAGTGGAGTATGGCTACATACTACTTATTTGATGAGTCTGGTGAGTTTAAATTGGCTTCACATATGTATTGTTCTTTCTACCCTCCAGATGAGGATGAAGAAGAAGGTGATTGTGAAGAAGATGAGAGT	TG	3081	0	duplicate	2	ORF1ab:NC_045512.2:266-13468(+);ORF1ab:NC_045512.2:266-13483(+)	not_in_frame
SRR11622076.1679330	CCACTGGGCATTGATTTAGATGAGTGGAGTATGGCTACATACTACTTATTTGATGAGTCTGGTGAGTTTAAATTGGCTTCACATATGTATTGTTCTTTCTACCCTCCAGATGAGGATGAAGAAGAAGGTGATTGTGAAGAAGACGAGAGT	CG	3081	0	duplicate	2	ORF1ab:NC_045512.2:266-13468(+);ORF1ab:NC_045512.2:266-13483(+)	not_in_frame
SRR11622077.1064518	CCACTGGGCATTGATTTAGATGAGTGGGGTATGGCTACATACTACTTATTTGATGAGTCTGGTGAGTTTAAATTGGCTTCACATATGTATTGTTCTTTCTACCCTCCAGATGAGGATGAAGAAGAAGGTGATTGTGAAGAAGAATGGAGTT	TG	3082	0	duplicate	2	ORF1ab:NC_045512.2:266-13468(+);ORF1ab:NC_045512.2:266-13483(+)	not_in_frame
SRR11622085.1460838	CCACTGGGCATTGATTTAGATGAGTGGAGTATGGCTACATACTACTTATTTGATGAGTCTGGTGAGTTTAAATTGGCTTCACATATGTATTGTTCTTTTTACCCTCCAGATGAGGATGAAGAAGAAGGTGATTGTGAAGAAGAACAGAGT	AC	3081	0	duplicate	2	ORF1ab:NC_045512.2:266-13468(+);ORF1ab:NC_045512.2:266-13483(+)	not_in_frame
SRR11622087.408357	CCACTGGGCATTGATTTAGATGAGTGGAGTATGGCTACATACTACTTATTTGATGAGTCTGGTGAGTTTAAATTGGCTTCACATATGTATTGTTCTTTTTACCCTCCAGATGAGGATGAAGAAGAAGGTGATTGTGAAGAAGAGGAGAG	GG	3081	0	duplicate	2	ORF1ab:NC_045512.2:266-13468(+);ORF1ab:NC_045512.2:266-13483(+)	not_in_frame
SRR11622087.1070875	CCACTGGGCATTGATTTAGATGAGTGGAGTATGGCTACATACTACTTATTTGATGAGTCTGGTGAGTTTAAATTGGCTTCACATATGTATTGTTCTTTTTACCCTCCAGATGAGGATGAAGAAGAAGGTGATTGTGAAGAAGAGTAGAG	GT	3081	0	duplicate	2	ORF1ab:NC_045512.2:266-13468(+);ORF1ab:NC_045512.2:266-13483(+)	not_in_frame
SRR11622095.763982	CCACTGGGCATTGATTTAGATGAGTGGAGTATGGCTACATACTACTTATTTGATGAGTCTGGTTAGTTTAAATTGGCTTCACATATGTATTGTTCTTTCTACCCTCCAGATGAGGATGAAGAAGAAGGTGATTGTGAGAAGAAGAAGAGTT	GA	3073	0	duplicate	2	ORF1ab:NC_045512.2:266-13468(+);ORF1ab:NC_045512.2:266-13483(+)	not_in_frame
SRR11622098.1110097	CCACTGGGCATTGATTTAGATGAGTGGAGTATGGCTACATACTACTTATTTGATGAGTCTGGTGAGTTTAAATTGGCTTCACATATGTATTGTTCTTTTTACCCTCCAGATGAGGATGAAGAAGAAGGTGATTGTGAAGAAGAAAAGAGT	AA	3080	0	duplicate	2	ORF1ab:NC_045512.2:266-13468(+);ORF1ab:NC_045512.2:266-13483(+)	not_in_frame
SRR11622193.168309	CCACTGGGCATTGATTTAGATGAGTGGAGTATGGCTACATACTACTTATTTGATGAGTCTGGTGAGTTTAAATTGGCTTCACATATGTATTGTTCTTTTTACCCTCCAGATGAGGATGAAGAAGAAGGTGATTGTGAAAGGGAAGA	AGG	3076	0	duplicate	3	ORF1ab:NC_045512.2:266-13468(+);ORF1ab:NC_045512.2:266-13483(+)	no
SRR11494631.647593	ACTGGGCATTGATTTAGATGAGTGGAGTATGGCTACATACTACTTATTTGATGAGTCTGGTGAGTTTAAATTGGCTTCACATATGTATTGTTCTTTTTACCCTCCAGATGAGGATGAAGAAGAAGGTGATTGTGAAGAAGATGAAGAGTTT	GAT	3079	0	duplicate	3	ORF1ab:NC_045512.2:266-13468(+);ORF1ab:NC_045512.2:266-13483(+)	no
SRR11622066.1639905	ACTGGGCATTGATTTAGATGAGTGGAGTATGGCTACATACTACTTATTTGATGAGTCTGGTGAGTTTAAATTGGCTTCACATATGTATTGTTCTTTTTACCCTCCAGATGAGGATGAAGAAGAAGGTGATTGTGAAGAAGAAGAGACTTTG	AC	3085	0	duplicate	2	ORF1ab:NC_045512.2:266-13468(+);ORF1ab:NC_045512.2:266-13483(+)	not_in_frame
SRR11622068.1431482	ACTGGGCATTGATTTAGATGAGTGGAGTATGGCTACATACTACTTATTTGATGAGTCTGGTGAGTTTAAATTGGCTTCACATATGTATTGTTCTTTCTACCCTCCAGATGAGGATGAAGAAGAAGGTGATTGTGAAGAAGAAGAGATTTTG	AT	3085	0	duplicate	2	ORF1ab:NC_045512.2:266-13468(+);ORF1ab:NC_045512.2:266-13483(+)	not_in_frame
SRR11622084.1741255	ACTGGGCATTGATTTAGATGAGTGGAGTATGGCTACATACTACTTATTTGATGAGTCTGGTGAGTTTAAATTGGCTTCACATATGTATTGTTCTTTTTACCCTCCAGATGAGGATGAAGAAGAAGGTGATTGTGAAGAAGAAGAGCTTTTG	CT	3085	0	duplicate	2	ORF1ab:NC_045512.2:266-13468(+);ORF1ab:NC_045512.2:266-13483(+)	not_in_frame
SRR11622085.1444857	ACTGGGCATTGATTTAGATGAGTGGAGTATGGCTACATACTACTTATTTGATGAGTATGGTGAGTTTAAATTGGCTTCACATATGTATTGTTCTTTTTACCCTCCAGATGAGGATGAAGAAGAAGGTGATTGTGAAGAAGAAGATTGTTTG	TT	3084	0	duplicate	2	ORF1ab:NC_045512.2:266-13468(+);ORF1ab:NC_045512.2:266-13483(+)	not_in_frame
SRR11578070.1713575	CTGGGCATTGATTTAGATGAGTGGAGTATGGCTACATACTACTTATTTGATGAGTCTGGTGAGTTTATATTGGCTTCACATATGTATTGTTCTTTCTACCCTCCAGATGAGGATGAAGAAGAAGGTGATTGTGAAGAAGAAGAGGTTTTG	GT	3085	0	duplicate	2	ORF1ab:NC_045512.2:266-13468(+);ORF1ab:NC_045512.2:266-13483(+)	not_in_frame
SRR11578071.464626	CTGGGCATTGATTTAGATGAGTGGAGTATGGCTACATACTACTTATTTGATGAGTCTGGTGAGTTTAAATTGGCTTCACATATGTATTGTTCTTTTTACCCTCCAGATGAGGATGAAGAAGAAGGTGATTGTGAAGAAGAAGAGTATTTGA	TA	3085	0	duplicate	2	ORF1ab:NC_045512.2:266-13468(+);ORF1ab:NC_045512.2:266-13483(+)	not_in_frame
SRR11577887.670574	TGGGGTCATTGATTTAGATGAGTGGAGTATGGCTACATACTACTTATTTGATGAGTCTGGTGAGTTAAAATTGGCTTCACATATGTATTGTTCTTTCTACCCTCCAGATGAGGATGAAGAAGAAGGTGATTGTGAAGAAAGAGTTTGAGC	GT	2946	0	duplicate	2	ORF1ab:NC_045512.2:266-13468(+);ORF1ab:NC_045512.2:266-13483(+)	not_in_frame
SRR11622072.268983	TGGGGCCATTGATTTAGATGAGTGGAGTATGGCTACATACTACTTATTTGATGAGTCTGGTGAGTTTAAATTGGCTTCACATATGTATTGTTCTTTTTACCCTCCAGATGAGGATGAAGAAGAAGGTGATTGTGAAGAAGAAGAGTTTGAG	GC	2946	0	duplicate	2	ORF1ab:NC_045512.2:266-13468(+);ORF1ab:NC_045512.2:266-13483(+)	not_in_frame
SRR13130372.5725	GGGCATTGATTTAGATGAGTGGAGTATGGCTACATACTACTTATTTGATGAGTCTGGTGAGTTTAAATTGGCTTCACATATGTATTGTTCTTTTTACCCTCCAGATGAGGATGAAGAAGAAGGTGATTGTGAAGAAGAAGAAGAGTTTGAG	GAA	3073	0	duplicate	3	ORF1ab:NC_045512.2:266-13468(+);ORF1ab:NC_045512.2:266-13483(+)	no
SRR11622004.662217	GGGCATTGATTTAGATGAGTGGAGTATGGCTACATACTACTTATTTGATGAGTCTGGTGAGTTTAAATTGGCTTCACAGCTTCACATATGTATTGTTCTTTTTACCCTCCAGATGAGGATGAAGAAGAAGGTGATTGTGAAGAAGAAGAGT	GCTTCACA	3013	0	duplicate	8	ORF1ab:NC_045512.2:266-13468(+);ORF1ab:NC_045512.2:266-13483(+)	not_in_frame
SRR11494706.174328	GGCATTGATTTAGATGAGTGGAGTATGGCTACATACTACTTATTTGATGAGTCTGGTGAGTTTAAATTGGCTTCACATATGTATTGTTCTTTTTACCCTCTTTTTACCCTCCAGATGAGGATGAAGAAGAAGGTGATTGTGAAGAAGAAG	TCTTTTTACCC	3031	1	3032	11	ORF1ab:NC_045512.2:266-13468(+);ORF1ab:NC_045512.2:266-13483(+)	not_in_frame
SRR12754988.537632	GCATTGATTTAGATGAGTGGAGTATGGCTACATACTACTTATTTGATGAGTCTGGTGAGTTTAAATTGGCTTCACATATGTATTGTTCTTTTTACCCTCCAGATGAGGATGAAGATGAAGAAGAAGGTGATTGTGAAGAAGAAGAGTTTG	GATGAA	3052	0	duplicate	6	ORF1ab:NC_045512.2:266-13468(+);ORF1ab:NC_045512.2:266-13483(+)	no
SRR11622065.811059	GCATTGATTTAGATGAGTGGAGTATGGCTACATACTACTTATTTGATGAGTCTGGTGAGTTTAAATTGGCTTCACATATGTATTGTTCTTTTTACCCTCCAGATGAGGATGAAGAAGAAGGTGATTGTGAAGAAGAAGAGTTTCAGAGCCA	CA	3088	0	duplicate	2	ORF1ab:NC_045512.2:266-13468(+);ORF1ab:NC_045512.2:266-13483(+)	not_in_frame
SRR11494742.587238	GCATTGATTTAGATGAGTGGAGTATGGCTACATACTACTTATTTGATGAGTCTGGTGAGTTTAAATTGGCTTCACTAGTAGGTTGTTCTTTTTACCCTCCAGATGAGGATGAAGAAGAAGGTGATTGTGAAGAAGAAGAGTTTGAGC	GG	3027	0	duplicate	2	ORF1ab:NC_045512.2:266-13468(+);ORF1ab:NC_045512.2:266-13483(+)	not_in_frame
SRR12895381.329159	CATTGATTTAGATGAGTGGAGTATGGCTACATACTACTTATTTGATGAGTCTGGTGAGTTTAAATTGGCTTCACATATGTATTGTTCTTTTTACCCTCCAGATGAGGATGAAGAAGAAGGTGATTGATTGAAGAAGAAGAGTTTGAGC	AT	3072	0	duplicate	2	ORF1ab:NC_045512.2:266-13468(+);ORF1ab:NC_045512.2:266-13483(+)	not_in_frame
SRR11578248.788997	CATTGATTTAGATGAGTGGAGTATGGCTACATACTACTTATTTGATGAGTCTGGTGAGTTTAAATTGGCTTCACATATGTATTGTTCTTTCTATCCTCCTCCAGCTGAGGATGAAGAAGAAGGTGATTGTGAAGAAGAAGAGTTTGAGC	TCC	3039	0	duplicate	3	ORF1ab:NC_045512.2:266-13468(+);ORF1ab:NC_045512.2:266-13483(+)	no
SRR11494476.41693	TTGATTTAGATGAGTGGAGTATGGCTACATACTACTTATTTGATGAGTCTGGTGAGTTTAAATTGGCTTCACATATGTATTGTTCTTTTTACCCTCCAGATGAGGATGAAGAAGAAGGTGATTGTGAAGAAGAAGAACGTTTGAG	AC	3084	0	duplicate	2	ORF1ab:NC_045512.2:266-13468(+);ORF1ab:NC_045512.2:266-13483(+)	not_in_frame
SRR11578181.474928	TTGATTTAGATGAGTCGAGTATGGCTACATACTACTTATTTGATGAGTCTGGTGAGTTTAAATTGGCTTCACATATGTATTGTCCTTTTTACCCTTTTTACCCAGATGAGGATGAAGAAGAAGGTGATTGTGAAGAAGAAGAGTTTGAGC	TTTTAC	3043	0	duplicate	6	ORF1ab:NC_045512.2:266-13468(+);ORF1ab:NC_045512.2:266-13483(+)	no
SRR12895469.10611	TGATTTAGATGAGTGGAGTATGGCTACATACTACTTATTTGATGAGTCTGGTGAGTTTAAATTGGCTTCACATATGTATTGTTCTTTTTACCCCCTCCAGATGAGGATGAAGAAGAAGGTGATTGTGAAGAAGAAGAGTTTGAGCCATCAA	CC	3039	0	duplicate	2	ORF1ab:NC_045512.2:266-13468(+);ORF1ab:NC_045512.2:266-13483(+)	not_in_frame
SRR12894679.767896	GATTTAGATGAGTGGAGTATGGCTACATACTACTTATTTGATGAGTCTGGTGAGTTTAAATTGGCTTCACATATGTATTGTTCTTCTTCATCCTCATCTGGAGGGTAAAAAGAAGGTGATTGTGAAGAAGAAGAGTTTGAGCCATCAACT	TC	3034	0	duplicate	2	ORF1ab:NC_045512.2:266-13468(+);ORF1ab:NC_045512.2:266-13483(+)	not_in_frame
SRR12895342.417443	GATTTAGATGAGTGGAGTATGGCTACATACTACTTATTTGATGAGTCTGGTGAGTTTAAATTGGCTTCACATATGTATTGTTCTTTTTACCCTCCAGATGAGGATGAAGAAGAAGGTGATTGTGAAGAAGAAGAAGTTTTGAGCCATCAA	AG	3084	0	duplicate	2	ORF1ab:NC_045512.2:266-13468(+);ORF1ab:NC_045512.2:266-13483(+)	not_in_frame
SRR13083908.9269	GATTTAGATGAGTGGAGTATGGCTACATACTACTTATTTGATGAGTCTGGTGAGTTTAAATTGGCTTCACATATGTATTGTATTGTTCTTTTTACCCTCCAGATGAGGATGAAGAAGAAGGTGATTGTGAAGAAGAAGAGTTTGAGCCA	TGTAT	3023	0	duplicate	5	ORF1ab:NC_045512.2:266-13468(+);ORF1ab:NC_045512.2:266-13483(+)	not_in_frame
SRR11494683.341556	GATTTAGATGAGTGGAGTATGGCTACATACTACTTATTTGATGAGTCTGGTGAGTTTAAATTGGCTTCACATATGTATTGTTCTTTCTACCCTCCAGATGAGGAGGATGAAGAAGAAGGTGATTGTGAAGAAGAAGAGTTTGAGCCATCAA	GAG	3049	0	duplicate	3	ORF1ab:NC_045512.2:266-13468(+);ORF1ab:NC_045512.2:266-13483(+)	no
SRR11578268.667299	GATTTAGATGAGTGGAGTATGGCTACATACTACTTATTTGATGAGTCTGGTGAGTTTAAATTGGCTTCACATATGTATTGTTCTTTTTATATTTCTCAGATGAGGATGAAGAAGAAGGTGATTGA	TAT	3039	0	duplicate	3	ORF1ab:NC_045512.2:266-13468(+);ORF1ab:NC_045512.2:266-13483(+)	no
SRR11578269.471521	GATTTAGATGAGTGGAGTATGGTTACATACTACTTATTTGATGAGTCTGGTGAGTTTAAATTGGTTTCACATATGTATTCTTCTTCATCCTCATCTGGAGGGTAGAAAGAAGGTGATTGTGAAGAAGAAGAGTTTGAGCCATCAACTTT	CTG	3049	0	duplicate	3	ORF1ab:NC_045512.2:266-13468(+);ORF1ab:NC_045512.2:266-13483(+)	no
SRR12750936.161109	ATTTAGATGAGTGGAGTATGGCTACATACTACTTATTTGATGAGTCTGGTGAGTTTAAATTGGCTTCACATATGTATTGTTCTTTTTACCCTCCAGATGAGGATGAAGAAGAAGGTGATTGTGATTGTGAAAGAGTTTGAGCCATCAACT	TTG	3075	0	duplicate	3	ORF1ab:NC_045512.2:266-13468(+);ORF1ab:NC_045512.2:266-13483(+)	stop_codon_introduced
SRR12755104.625984	ATTTAGATGAGTGGAGTATGGCTACATACTACTTATTTGATGAGTCTGGTGAGTTTAAATTGGCTTCACATATGTATATATTTCTTTTTACCCTCCAGATGAGGATGAAGAAGAAGGTGATTGTGAAGAAG	ATA	3028	0	duplicate	3	ORF1ab:NC_045512.2:266-13468(+);ORF1ab:NC_045512.2:266-13483(+)	no
SRR12755563.165142	ATTTAGATGAGTGGAGTATGGCTACATACTACTTATTTGATGAGTCTGGTGAGGTTTTTAAATTGGCTTCACATATGTATTGTTCTTTTTACCCTCCAGATGAGGATGAAGAAGAAGGTGATTGTGAAGAAGAAGAGTTTGAGCCATCAA	GTT	3004	0	duplicate	3	ORF1ab:NC_045512.2:266-13468(+);ORF1ab:NC_045512.2:266-13483(+)	no
SRR12894247.220801	ATTTAGATGAGTGGAGTATGGCTACATACTACTTATTTGATGAGTCTGGTGAGTTTAAATTGGCTTCACATATGTATTGTTCTTTTTACCCTCCAGATGAGGATGAAGAAGAAGGTGATTGATTGTGAAGAAGAAGAGTTTGAGCCATCAA	TGAT	3066	0	duplicate	4	ORF1ab:NC_045512.2:266-13468(+);ORF1ab:NC_045512.2:266-13483(+)	not_in_frame
SRR13130113.12343	ATTTAGATGAGTGGAGTATGGCTACATACTACTTATTTGATGAGTCTGGTGAGTTTAAATTGGCTTCACATATGTATTGTTCTTTTTACCCTCCAGATGAGGATGAAGTTGTTCAAGAAGGTGATTGTGAAGAAGAAGAGTTTGAGCCAT	TTGTTC	3059	0	duplicate	6	ORF1ab:NC_045512.2:266-13468(+);ORF1ab:NC_045512.2:266-13483(+)	no
SRR11578138.48204	ATTTAGATGAGTGGAGTATGGCTACATACTACTTATTTGATGAGTCTGGTGATTTTAAATTGGCTTCACATATGTATTGTTCTTTTTACCCTCCAGATGAGGAAAAAAGAAAATGTGATTGTGAAGAAGTAGAGTTTGAGCCATCAACTCA	AA	3062	0	duplicate	2	ORF1ab:NC_045512.2:266-13468(+);ORF1ab:NC_045512.2:266-13483(+)	not_in_frame
SRR11622085.1523007	ATTTAGATGAGTGGAGTATGGCTACATACTACTTATTTGATGAGTCTGGTGAGTTTAAATTGGCTTCACATATGTATTGTTCTTTTTACCCTCCAGATGAGGATGAAGAAGAAGGTGATTGTGAAGAAGAAGAGTTTGAGCCATGACAAC	GA	3095	0	duplicate	2	ORF1ab:NC_045512.2:266-13468(+);ORF1ab:NC_045512.2:266-13483(+)	not_in_frame
SRR11577904.662109	ATTTTCAGATGAGTGGAGTATGGCTACATACTACTTATTTGATGAGTCTGGTGAGTTTAAATTGGCTTCACATATGTATTGTTCTTTCTACCCTCCAGATGAGGATGAAGAAGAAGGTGATTGTGAAGAAGAAGAGTTTGAGCCATCAAC	TC	2955	0	duplicate	2	ORF1ab:NC_045512.2:266-13468(+);ORF1ab:NC_045512.2:266-13483(+)	not_in_frame
SRR11578256.1356372	ATTTCCAGATGAGTGGAGTATGGCTACATACTACTTATTTGATGAGTCTGGTGAGTTTAAATTGGCTTCACATATGTATTGTTCTTTTTACCCTCCAGATGAGGATGAAGAAGAAGGTGATTGTGAAGAAGAAGAGTTTGAGCCATCAAC	CC	2955	0	duplicate	2	ORF1ab:NC_045512.2:266-13468(+);ORF1ab:NC_045512.2:266-13483(+)	not_in_frame
SRR11622065.489088	ATTTGCAGATGAGTGGAGTATGGCTACATACTACTTATTTGATGAGTCTGGTGAGTTTAAATTGGCTTCACATATGTATTGTTCTTTTTACCCTCCAGATGAGGATGAAGAAGAAGGTGATTGTGAAGAAGAAGAGTTTGAGCCATCAAC	GC	2955	0	duplicate	2	ORF1ab:NC_045512.2:266-13468(+);ORF1ab:NC_045512.2:266-13483(+)	not_in_frame
SRR11622071.829930	ATTTTGAGATGAGTGGAGTATGGCTACATACTACTTATTTGATGAGTCTGGTGAGTTTAAATTGGCTTCACATATGTATTGTTCTTTTTACCCTCCAGATGAGGATGAAGAAGAAGGTGATTGTGAAGAAGAAGAGTTTGAGCCATCAAC	TG	2955	0	duplicate	2	ORF1ab:NC_045512.2:266-13468(+);ORF1ab:NC_045512.2:266-13483(+)	not_in_frame
SRR11578221.489434	TAGATGAGTGGAGTATGTCTACATACTACTTATTTGATGAGTCTGACTTTTTAAATTGGCTTCACATATGTATTGTTCTTTTTACCCTCCAGATGAGGATTAAGAAGAAGGTGATTGTGAAGAAGAAGAGTTTGAGCCATCAACTCAATAT	CT	3003	0	duplicate	2	ORF1ab:NC_045512.2:266-13468(+);ORF1ab:NC_045512.2:266-13483(+)	not_in_frame
SRR13129958.9908	GATGAGTGGAGTATGGCTACATACTACTTATTTGATGAGTCTGGTGAGTTTAAATTGGCTTCACATATGTATTGTTCTTTTTACCCTCCAGATGAGATGAGGATGAAGAAGAAGGTGATTGTGAAGAAGAAGAGTTTGAGCCATCAACTCA	AGATG	3045	0	duplicate	5	ORF1ab:NC_045512.2:266-13468(+);ORF1ab:NC_045512.2:266-13483(+)	not_in_frame
SRR11577915.725453	GATGAGTGGAGTATGGCTACATACTACTTATTTGATGAGTCTGGTGAGTTTAAATTGGCTTCACATATGTATTGTTCTTTTTACCCTCCAGATGAGGATGAAGAAGAAGGTGATTGTGAAGAAGAAGAGTTTGAGCCATCAACTCGAAATA	GA	3101	0	duplicate	2	ORF1ab:NC_045512.2:266-13468(+);ORF1ab:NC_045512.2:266-13483(+)	not_in_frame
SRR11622072.791026	GATGAGTGGAGTATGGCTACATACTACTTATTTGATGAGTCTGGTGAGTTTAAATTGGCTTCACATATGTATTGTTCTTTTTACCCTCCAGATGAGGATGAAGAAGAAGGTGATTGTGAAGAAGAAGAGTTTGAGCCATCAACTCTAAATA	TA	3101	0	duplicate	2	ORF1ab:NC_045512.2:266-13468(+);ORF1ab:NC_045512.2:266-13483(+)	not_in_frame
SRR11577899.1292412	TGAGACTGGAGTATGGCTACATACTACTTATTTGATGAGTCTGGTGAGTTTAAATTGGCTTCACATATGTATTGTTCTTTTTACCCTCCAGATGAGGATGAAGAAGAAGGTGATTGTGAAGAAGAAGAGTTTGAGCCATCAACTCAATAT	AC	2962	0	duplicate	2	ORF1ab:NC_045512.2:266-13468(+);ORF1ab:NC_045512.2:266-13483(+)	not_in_frame
SRR11622074.952851	TGAGTGGGGAGTATGGCTACATACTACTTATTTGATGAGTCTGGTGAGTTTAAATTGGCTTCACATATGTATTGTTCTTTTTACCCTCCAGATGAGGATGAAGAAGAAGGTGATTGTGAAGAAGAAGAGTTTGAGCCATCAACTCAATATG	GG	2963	0	duplicate	2	ORF1ab:NC_045512.2:266-13468(+);ORF1ab:NC_045512.2:266-13483(+)	not_in_frame
SRR11622080.314556	TGAGATTGGAGTATGGCTACATACTACTTATTTGATGAGTCTGGTGAGTTTAAATTGGCTTCACATATGTATTGTTCTTTTTACCCTCCAGATGAGGATGAAGAAGAAGGTGATTGTGAAGAAGAAGAGTTTGAGCCATCAACTCAATAT	AT	2962	0	duplicate	2	ORF1ab:NC_045512.2:266-13468(+);ORF1ab:NC_045512.2:266-13483(+)	not_in_frame
SRR11622007.1274889	GAGTGGAGTATGGCTACATACTATACTTTTGATGAGTCTGGTGAGTTTAAATTGGCTTCACATATGTATTGTTCTTTCTACCCTCCAGATGAGGATGAAGAAGAAGGTGATTGTGAAGAAGAAGAGTTTGAGCCATCAACTCAATAT	TA	2980	0	duplicate	2	ORF1ab:NC_045512.2:266-13468(+);ORF1ab:NC_045512.2:266-13483(+)	not_in_frame
SRR11622146.121410	AGTGTCGAGTTTGGCTACATACTACTTATTTGATGAGTCTGGTGAGTTTAAATTGGCTTCACATATGTATTGTTCTTTCTACCCTCCAGATGAGGATGAAGAAGAAGGTGATTGTGAAGAAGAAGAGTTTGAGCCATCAACTCAATATG	TC	2964	0	duplicate	2	ORF1ab:NC_045512.2:266-13468(+);ORF1ab:NC_045512.2:266-13483(+)	not_in_frame
SRR11622179.599345	AGTGTTGAGTATGGCTACATACTACTTATTTGATGAGTCTGGTGAGTTTAAATTGGCTTCACATATGTATTGTTCTTTCTACCCTCCAGCTGAGGATGAAGAAGAAGGTGATTGTGAAGAAGAAGAGTTTGAGCCATCAACTC	TT	2964	0	duplicate	2	ORF1ab:NC_045512.2:266-13468(+);ORF1ab:NC_045512.2:266-13483(+)	not_in_frame
SRR12750921.51866	GTGGAGTATGGCTACATACTACTTATTTGATGAGTCTGGTGAGTTTAAATTGGCTTCACATATGTATTGTTCTTTTTACCCTCCAGATGAGGATGAAGAAGAAGGTGATTGTGAAGAAGAAGAGTTTGAGCCATCAACTCAATATATGAGT	AT	3102	0	duplicate	2	ORF1ab:NC_045512.2:266-13468(+);ORF1ab:NC_045512.2:266-13483(+)	not_in_frame
SRR11621985.62228	GTGGAGTATGGCTACATACTACTTATTTGATGAGTCTGGTGAGTTTAAATTGGCTTCACATATGTATTGTTCTTTTTACCCTCCTCCAGATGAGGATGAAGAAGAAGGTGATTGTGAAGAAGAAGAGTTTGAG	CCT	3040	0	duplicate	3	ORF1ab:NC_045512.2:266-13468(+);ORF1ab:NC_045512.2:266-13483(+)	no
SRR11622073.1824700	GTGGAGTATGGCTACATACTACTTATTTGATGAGTCTGGTGAGTTTAAATTGGCTTCACATATGTATTGTTCTTTTTACCCTCCAGATGAGGATGAAGAAGAAGGTGATTGTGAAGAAGAAGAGTTTGAGCCATCAACTCAATAGGTGAGT	GG	3105	0	duplicate	2	ORF1ab:NC_045512.2:266-13468(+);ORF1ab:NC_045512.2:266-13483(+)	not_in_frame
SRR11494560.261920	GTCGAGTATGGCTACATACTACTTATTTGATGAGTCTGGTGAGTTTAAATTGGCTTCACATATGTATTGTTCTTTTTACCCTCCAGAGAGAGAGAGATGAAGAAGAAGGTGATTGTGAAGAAGAAGAGTTTGAGCCATCAACTCAATATG	AGAGA	3052	0	duplicate	5	ORF1ab:NC_045512.2:266-13468(+);ORF1ab:NC_045512.2:266-13483(+)	not_in_frame
SRR12751694.198206	TGGAGTATGGCTACATACTACTTATTTGATGAGTCTGGTGAGTTTAAATTGGCTTCACATATGTATTGTTCTTTTTACCCTCCAGATGAGGATGAAGAAGAAGGTGATTGTGAAGAAGAAGAGTTTGAGCCATCAACTCAAAATATGAG	AA	3101	0	duplicate	2	ORF1ab:NC_045512.2:266-13468(+);ORF1ab:NC_045512.2:266-13483(+)	not_in_frame
SRR11622073.1410700	TGGAGTCTATGGCTACATACTACTTATTTGATGAGTCTGGTGAGTTTAAATTGGCTTCACATATGTATTGTTCTTTTTACCCTCCAGATGAGGATGAAGAAGAAGGTGATTGTGAAGAAGAAGAGTTTGAGCCATCAACTCAATATGAGT	TC	2967	0	duplicate	2	ORF1ab:NC_045512.2:266-13468(+);ORF1ab:NC_045512.2:266-13483(+)	not_in_frame
SRR11578065.1537883	GGAGACTATGGCTACATACTACTTATTTGATGAGTCTGGTGAGTTTAAATTGGCTTCACATATGTATTGTTCTTTCTACCCTCCAGATGAGGATGAAGAAGAAGGTGATTGTGAAGAAGAAGAGTTTGAGCCATCAACTCAATATGAGTA	AC	2967	0	duplicate	2	ORF1ab:NC_045512.2:266-13468(+);ORF1ab:NC_045512.2:266-13483(+)	not_in_frame
SRR11622066.1175041	GAAGTATGGCTACATACTACTTATTTGATGAGTCTGGTGAGTTTAAATTGGCTTCACATATGTATTGTTCTTTTTACCCGCTCCAGATGAGGATGAAGAAGAAGGTGATTGTGAAGAAGAAGAGTTTGAGCCATCAACTCAATATG	CG	3041	0	duplicate	2	ORF1ab:NC_045512.2:266-13468(+);ORF1ab:NC_045512.2:266-13483(+)	not_in_frame
SRR11622095.1121385	GGAGATTATGGCTACATACTACTTATTTGATGAGTCTGGTGAGTTTAAATTGGCTTCACATATGTATTGTTCTTTCTACCCTCCAGATGAGGATGAAGAAGAAGGTGATTGTGAAGAAGAAGAGTTTGAGCCATCAACTCAATATGAGTA	AT	2967	0	duplicate	2	ORF1ab:NC_045512.2:266-13468(+);ORF1ab:NC_045512.2:266-13483(+)	not_in_frame
SRR11578085.1063058	GAGTATGGCTACATACTACTTATTTGATGAGTCTGGTGAGTTTAAATTGGCTTCACATATGTATTGTTCTTTTTACCCTCCAGATGAGGATGAAGAAGAAGGTGATTGTGAAGAAGAAGAGTTTGAGCCATCAACTCAATATCTGAGT	TC	3105	0	duplicate	2	ORF1ab:NC_045512.2:266-13468(+);ORF1ab:NC_045512.2:266-13483(+)	not_in_frame
SRR11494452.220016	GAGTAGTCTGGCTACATACTACTTATTTGATGAGTCTGGTGAGTTTAAATTGGCTTCACATATGTATTGTTCTTTTTACCCTCCAGATGAGGATGAAGAAGAAGGTGATTGTGAAGAAGAAGAGTTTGAGCCATCAACTCAATATGAGT	GTC	2969	0	duplicate	3	ORF1ab:NC_045512.2:266-13468(+);ORF1ab:NC_045512.2:266-13483(+)	no
SRR11622022.391348	GAGTAGCCTGGCTACATACTACTTATTTGATGAGTCTGGTGAGTTTAAATTGGCTTCACATATGTATTGTTCTTTCTACCCTCCAGATGAGGATGAAGAAGAAGGTGATTGTGAAGAAGAAGAGTTTGAGCCATCAACTCAATATG	GCC	2969	0	duplicate	3	ORF1ab:NC_045512.2:266-13468(+);ORF1ab:NC_045512.2:266-13483(+)	no
SRR11578155.73934	AGTATGGCTACATACTACTTATTTGATGAGTCTGGTGATTTTAAATTGGCTTCACATATGTATTGCCTTTTTTCCTCCTGATGAGGATGAAGAAGAAGGTGATTGTGAAGAAGAAGAGTTTGAGCCATCAACTCAATATGAGTATGGTAC	CC	3030	0	duplicate	2	ORF1ab:NC_045512.2:266-13468(+);ORF1ab:NC_045512.2:266-13483(+)	not_in_frame
SRR11622066.414984	GTATGGCTACATACTACTTATTTGATGAGTCTGGTGAGTTTAAATTGGCTTCACATATGTATTGTTCTTTTTACCCTCCAGATGAGGATGAAGAAGAAGGTGATTGTGAAGAAGAAGAGTTTGAGCCATCAACTCAATATGAGTACTTGGT	CT	3111	0	duplicate	2	ORF1ab:NC_045512.2:266-13468(+);ORF1ab:NC_045512.2:266-13483(+)	not_in_frame
SRR11494610.606778	GTCTGGCTACATACTACTTATTTGATGAGTCTGGTGAGTTTAAATTGGCTTCACATATGTATTGTTCTTTTTACCCTCCAGATGAGGATGAAGAAGAAGGTGATTGTGAAGTGAAGAAGAAGAGTTTGAGCCATCAACTCAATATGAGTA	GTGAA	3071	0	duplicate	5	ORF1ab:NC_045512.2:266-13468(+);ORF1ab:NC_045512.2:266-13483(+)	not_in_frame
SRR11494616.505243	TACGGCTACATACTACTTATTTGATGAGTCTGGTGAGTTTAAATTGGCTTCACATATGTATTGTTCTTTTTACCCTCCAGATGAGGATGAAGAAGAAGGTGATTGTGAAGAAGAAGAGAGTTTGAGCCATCAACTCAATATGAGTATGGT	AG	3081	0	duplicate	2	ORF1ab:NC_045512.2:266-13468(+);ORF1ab:NC_045512.2:266-13483(+)	not_in_frame
SRR11494742.542499	CCTATGGCTACATACTACTTATTTGATGAGTCTGGTGAGTTTAAATTGGCGCTTCACATATGTATTGTTCTTTTTACCCTCCAGATGAGGATGAAGAAGAAGGTGATTGTGAAGAAGAAGAGTTTGAGCCATCAACTCAATAT	GC	3013	0	duplicate	2	ORF1ab:NC_045512.2:266-13468(+);ORF1ab:NC_045512.2:266-13483(+)	not_in_frame
SRR11578082.1189174	TATGACGCTACATACTACTTATTTGATGAGTCTGGTGAGTTTAAATTGGCTTCACATATGTATTGTTCTTTTTACCC	AC	2971	0	duplicate	2	ORF1ab:NC_045512.2:266-13468(+);ORF1ab:NC_045512.2:266-13483(+)	not_in_frame
SRR11578089.25113	ATGGCTACATACTACTTATTTGATGAGTCTGGTGAGTTTAAAAGAATTTCACATATGTATTGTTCTTTTTACCCTCCAGATGAGGATGAAGAAGAAGGTGATTGTGAAGAAGAAGAGTTTGAGCCATCAACTCAATATG	AAAG	3008	0	duplicate	4	ORF1ab:NC_045512.2:266-13468(+);ORF1ab:NC_045512.2:266-13483(+)	not_in_frame
SRR11622165.591389	ATGGCTACATACTACTTATTTGATGAGTCTGGTGAGTTTAAATTGGCTTCACATATGTATTGTTCTTTTTACCCTCCAGATGAGGATGAAGAAGAAGGTGATTGTGAAGAAGAAGAGTTTGAGCCATCAACTCAATATAAGAGT	AA	3106	0	duplicate	2	ORF1ab:NC_045512.2:266-13468(+);ORF1ab:NC_045512.2:266-13483(+)	not_in_frame
SRR12750933.898168	ATGGCTACATACTACTTATTTGATGAGTCTGGTGAGTTTAAATTTTGGCTTCACATATGTATTGTTCTTTTTACCCTCCAGATGAGGATGAAGAAGAAGGTGATTGTGAAGAAGAAGAGTTTGAGCCATCAACTCAATATGAGTATGGTAC	TT	3010	0	duplicate	2	ORF1ab:NC_045512.2:266-13468(+);ORF1ab:NC_045512.2:266-13483(+)	not_in_frame
SRR11577897.965454	ATGGGCCTACATACTACTTATTTGATGAGTCTGGTGAGTTTAAATTGGCTTCACATATGTATTGTTCTTTTTACCCTCCAGATGAGGATGAAGAAGAAGGTGATTGTGAAGAAGAAGAGTTTGAGCCATCAACTCAATATGAGTATGGTAC	GC	2972	0	duplicate	2	ORF1ab:NC_045512.2:266-13468(+);ORF1ab:NC_045512.2:266-13483(+)	not_in_frame
SRR11578068.883570	ATGGGACTACATACTACTTATTTGATGAGTCTGGTGAGTTTAAATTGGCTTCACATATGTATTGTTCTTTTTACCCTCCAGATGAGGATGAAGAAGAAGGTGATTGTGAAGAAGAAGAGTTTGAGCCATCAACTCAATATGAGTATGGTAC	GA	2972	0	duplicate	2	ORF1ab:NC_045512.2:266-13468(+);ORF1ab:NC_045512.2:266-13483(+)	not_in_frame
SRR11578088.335982	ATGGCTACATACTACTTATTTGATGAGTCTGGTGAGTTTAAATTGGCTTCACATATGTATTGTTCTTTTTACCCTCCAGTTAGGATGAAGAAGAAGGTGATTGTGAAGAAGAAAAAGAGTTTGAGCCATCAACTCAATATGAGTATGGTAC	AAA	3080	0	duplicate	3	ORF1ab:NC_045512.2:266-13468(+);ORF1ab:NC_045512.2:266-13483(+)	no
SRR11578157.548157	ATGGCTACATACTACTTATTTGATGAGTCTGGTGAGTTTAAATTGGCTTCACATATGTATTGTTCTTTTTACCCCCCTCTGATGAGGATGAAGAAGAAGGTGATTGTGAAGAAGAAGAGTTTGAGCCATCAACTCAATATGAGTATTGTAC	CT	3044	0	duplicate	2	ORF1ab:NC_045512.2:266-13468(+);ORF1ab:NC_045512.2:266-13483(+)	not_in_frame
SRR11578225.129157	ATGGCTACATACTACTTATTTGATGAGTCTGGTGAGTTTAAATTGGCTTCACAATCACCTTCTTCTTCATCCTCATCTGGAGGGTAAAAAGAAGGTGATTGTGAAGAAGAAGAGTTTGAGCCATCAACTCAATATGAGTATGGTACTGAAG	TCACC	3027	0	duplicate	5	ORF1ab:NC_045512.2:266-13468(+);ORF1ab:NC_045512.2:266-13483(+)	not_in_frame
SRR11578256.649575	ATGGTNCTACATACTACTTATTTGATGAGTCTGGTGAGTTTAAATTGGCTTCACATATGTATTGTTCTTTTTACCCTCCAGATGAGGATGAAGAAGAAGGTGATTGTGAAGAAGAAGAGTTTGAGCCATCAACTCAATATGAGTATGGTA	TN	2972	1	duplicate	2	ORF1ab:NC_045512.2:266-13468(+);ORF1ab:NC_045512.2:266-13483(+)	not_in_frame
SRR11622066.192047	ATGGGTCTACATACTACTTATTTGATGAGTCTGGTGAGTTTAAATTGGCTTCACATATGTATTGTTCTTTTTACCCTCCAGATGAGGATGAAGAAGAAGGTGATTGTGAAGAAGAAGAGTTTGAGCCATCAACTCAATATGAGTATGGTAC	GT	2972	0	duplicate	2	ORF1ab:NC_045512.2:266-13468(+);ORF1ab:NC_045512.2:266-13483(+)	not_in_frame
SRR11622071.189206	ATGGGNCTACATACTACTTATTTGATGAGTCTGGTGAGTTTAAATTGGCTTCACATATGTATTGTTCTTTTTACCCTCCAGATGAGGATGAAGAAGAAGGTGATTGTGAAGAAGAAGAGTTTGAGCCATCAACTCAATATGAGTATGGTAC	GN	2972	1	duplicate	2	ORF1ab:NC_045512.2:266-13468(+);ORF1ab:NC_045512.2:266-13483(+)	not_in_frame
SRR11622094.2329945	ATGGCGTTACATACTACTTATTTGATGAGTCTGGTGAGTTTAAATTGGCTTCACATATGTATTGTTTCTTCTACCCTCCAGATGAGGATGAAGAAGAAGGTGATTGTGAAGAAGAAGAGTTTGAGCCATCAACTCAATATGAGTATGGTAC	GT	2973	0	duplicate	2	ORF1ab:NC_045512.2:266-13468(+);ORF1ab:NC_045512.2:266-13483(+)	not_in_frame
SRR11622095.1375333	ATGGTTCTACATACTACTTATTTGATGAGTCTGGTGAGTTTAAATTGGCTTCACATATGTATTGTTCTTTCTACCCTCCAGATGAGGATGAAGAAGAAGGTGATTGTGAAGAAGAAGAGTTTGAGCCATCAACTCAATATGAGTATGGTAC	TT	2972	0	duplicate	2	ORF1ab:NC_045512.2:266-13468(+);ORF1ab:NC_045512.2:266-13483(+)	not_in_frame
SRR11622102.1450953	ATGGCCCTACATACTACTTATTTGATGAGTCTGGTGAGTTTAAATTGGCTTCACATATGTATTGTTCTTTCTACCCTCCAGATGAGGATGAAGAAGAAGGTGATTGTGAAGAAGAAGAGTTTGAGCCATCAACTCAATATGAGTATGGTAC	CC	2972	0	duplicate	2	ORF1ab:NC_045512.2:266-13468(+);ORF1ab:NC_045512.2:266-13483(+)	not_in_frame
SRR13130162.138532	TGGCTACATACTACTTATTTGATGAGTCTGGTGAGTTTAAATTGGCTTCACATATGTATTGTTCTTTTTACCCTCCAGATGAGGATGAAGAAGGATGAAGAAGAAGGTGATTGTGAAGAAGAAGAGTTTGAGCCATCAACTCAATATGAG	AGGATGAAGA	3050	0	3051	10	ORF1ab:NC_045512.2:266-13468(+);ORF1ab:NC_045512.2:266-13483(+)	not_in_frame
SRR11577886.1598840	TGGCGATACATACTACTTATTTGATGAGTCTGGTGAGTTTAAATTGGCTTCACATATGTATTGTTCTTTTTACCCTCCAGATGAGGATGAAGAAGAAGGTGATTGTGAAGAAGAAGAGTTTGAGCCATCAACTCAATATGAGTATGGTAC	GA	2973	0	duplicate	2	ORF1ab:NC_045512.2:266-13468(+);ORF1ab:NC_045512.2:266-13483(+)	not_in_frame
SRR11622066.351236	TGGCGNTACATACTACTTATTTGATGAGTCTGGTGAGTTTAAATTGGCTTCACATATGTATTGTTCTTTTTACCCTCCAGATGAGGATGAAGAAGAAGGTGATTGTGAAGAAGAAGAGTTTGAGCCATCAACTCAATATGAGTATGGTAC	GN	2973	1	duplicate	2	ORF1ab:NC_045512.2:266-13468(+);ORF1ab:NC_045512.2:266-13483(+)	not_in_frame
SRR11622066.1337682	TGGCCATACATACTACTTATTTGATGAGTCTGGTGAGTTTAAATTGGCTTCACATATGTATTGTTCTTTTTACCCTCCAGATGAGGATGAAGAAGAAGGTGATTGTGAAGAAGAAGAGTTTGAGCCATCAACTCAATATGAGTATGGTAC	CA	2973	0	duplicate	2	ORF1ab:NC_045512.2:266-13468(+);ORF1ab:NC_045512.2:266-13483(+)	not_in_frame
SRR12896216.864984	GGCTACATACTACTTATTTGATGAGTCTGGTGAGTTTAAATTGGCTTCACATATGTATTGTTCTTTTTACCCTCCAGATGAGGATGAAGAAGAAGGTGATTGTGAAGAAGAAGAGTTTGAGCCATCAACTCAATATGTGAGTATGGTA	TG	3105	0	duplicate	2	ORF1ab:NC_045512.2:266-13468(+);ORF1ab:NC_045512.2:266-13483(+)	not_in_frame
SRR11622104.1034615	GGCTCAACATACTACTTATTTGATGAGTCTGGTGAGTTTAAATTGGCTTCACATATGTATTGTTCTTTCTACCCTCCAGATGAGGATGAAGAAGAAGGTGATTGTGAAGAAGAAGAGTTTGAGCCATCAACTCAATATGAGTATGGTAC	CA	2974	0	duplicate	2	ORF1ab:NC_045512.2:266-13468(+);ORF1ab:NC_045512.2:266-13483(+)	not_in_frame
SRR12754201.331363	GCTACATACTACTTATTTGATGAGTCTGGTGAGTTTAAATTGGCTTCACATATGTATTGTTCTTTTTACCCCCCAGATGAGGATGAAGAAGAAGGTGATTGTGCAGAAGAAGAAGAGTTTGAGCCATCAACTCAATAT	GCA	3073	0	duplicate	3	ORF1ab:NC_045512.2:266-13468(+);ORF1ab:NC_045512.2:266-13483(+)	no
SRR11578268.1120138	GCTACATACTACTTATTTGATGAGTCTTGTGAGTTTAAATTGGCTTCACATATGTATTGTTTTTTTTCTACCCTCCAGATGAGGATGAAGAAGAAGGTGATTGTGAAGAAGAAGAGTTTGAGCCATCAACTCAATATGAGTATGGTAGCT	TT	3030	0	duplicate	2	ORF1ab:NC_045512.2:266-13468(+);ORF1ab:NC_045512.2:266-13483(+)	not_in_frame
SRR11578347.136389	GCTACATACTACTTATTTGATGAGTCTGGTGAGTTTAAATTGGCTTCACATATCTGTATTGTTCTTTTTACCCTCCAGATGAGGATGAAGAAGAAGGTGATTGTGAAGAAGAAGAGTTTGAGCCATCAACTCAATATGAGTATGGTACTGA	TC	3023	0	duplicate	2	ORF1ab:NC_045512.2:266-13468(+);ORF1ab:NC_045512.2:266-13483(+)	not_in_frame
SRR11622065.1312818	GCTACATACTACTTATTTGATGAGTCTGGTGAGTTTAAATTGGCTTCACATATGTATTGTTCTTTTTACCCTCCAGATGAGGATGAAGAAGAAGGTGATTGTGAAGAAGAAGAGTTTGAGCCATCAACTCAATATGAGTATGGTGGACTGA	GG	3115	0	duplicate	2	ORF1ab:NC_045512.2:266-13468(+);ORF1ab:NC_045512.2:266-13483(+)	not_in_frame
SRR11621998.458890	GCTACATACTACTTATTTGATGAGTCTGGTGAGTTTAAATTGGCTTCACATATGTATTGTTCTTTTTACCCTCCAGATGAGGATGAAGAAGAAGGTGATTGTGATTGTGAAGAAGAAGAG	GTGATT	3065	0	duplicate	6	ORF1ab:NC_045512.2:266-13468(+);ORF1ab:NC_045512.2:266-13483(+)	no
SRR11578157.420522	CTACATACTACTTATTTGATGAGTCTGGTGAGTTTAAATTGGCTTCACATATCTATTGTTCTTTTCCTCCTCCATGAGGATGAAGAAGAAGGTGATTGTGAAGAAGAAGAGTTTGAGCCATCAACTCAATATGAGTATGGTACTGAAGATG	TC	3036	0	duplicate	2	ORF1ab:NC_045512.2:266-13468(+);ORF1ab:NC_045512.2:266-13483(+)	not_in_frame
SRR11578229.237213	CTACATACTACTTATTTGATGAGTCTGGTGAGTTTAAATTGGCTTCACATATGTATTGTTCTTTCTACCCTCCAGATGAGGATGAAGAAGAAGGTGATTGTGAAGAAGAGAAAGAGTTTGAGCCATCAACTCAATATGAG	AGA	3080	0	duplicate	3	ORF1ab:NC_045512.2:266-13468(+);ORF1ab:NC_045512.2:266-13483(+)	no
SRR12755630.208028	TACATACTACTTATTTGATGAGTCTGGTGAGTTTAAATTGGCTTCACATATGTATTGTTCTTTTTACCCTCCAGATGAGGATGAAGAAGAAGGTGATTGTGAAGAAGAAGGTGATTGTGAAGAAGAAGAGTTTGAGCCATCAACTCAATA	TGAAGAAGAAGGTGATTG	3054	0	3055	18	ORF1ab:NC_045512.2:266-13468(+);ORF1ab:NC_045512.2:266-13483(+)	no
SRR11622082.782139	TACACCTACTACTTATTTGATGAGTCTGGTGAGTTTAAATTGGCTTCACATATGTATTGTTCTTTTTACCCTCCAGATGAGGATGAAGAAGAAGGTGATTGTGAAGAAGAAGAGTTTGAGCCATCAACTCAATATGAGTATGGTACTGAAG	CC	2977	0	duplicate	2	ORF1ab:NC_045512.2:266-13468(+);ORF1ab:NC_045512.2:266-13483(+)	not_in_frame
SRR12750772.650388	ACATACTACTTATTTGATGAGTCTGGTGAGTTTAAATTGGCTTCACATATGTATTGTTCTTTTTACCCTCCAGATGAGGATGAAGAAGAAGGTGATTGTGAAGAAGAAGAGTTTGAGCCATCAACTCAATATGAGAGTATGGTACTGAAGA	GA	3106	0	duplicate	2	ORF1ab:NC_045512.2:266-13468(+);ORF1ab:NC_045512.2:266-13483(+)	not_in_frame
SRR12895005.315873	ACATACTACTTATTTGATGAGTCTGGTGAGTTTAAATTGGCTTCACATATGTATTGTTCTTTTTACCCTCCAGATGAGGATGAAGGAAGAAGAAGGTGATTGTGAAGA	GAAG	3055	0	duplicate	4	ORF1ab:NC_045512.2:266-13468(+);ORF1ab:NC_045512.2:266-13483(+)	not_in_frame
SRR11494474.52842	ACATACTACTTATTTGATGAGTCTGGTGAGTTTAAATTGGCTTCACATATGTATTGTTCTTTCTACCCTCCAGATGAGGATGAAGAAGAAGGTGATTGTGAAGAAGAAGAAGGGTTTGAGCCATCAACTCAATATGAGTATGG	AGG	3084	0	duplicate	3	ORF1ab:NC_045512.2:266-13468(+);ORF1ab:NC_045512.2:266-13483(+)	no
SRR11578065.1517921	ACATACTACTTATTTGATGAGTCTGGTGAGTTTAAATTGGCTTCACATATGTATTGTTCTTTCTACCCTCCAGATGAGGATGAAGAAGAAGGTGATTGTGAAGAAGAAGAGTTTGAGCCATCAACTCAATATGAGTATGGTACTCAGAAG	CA	3118	0	duplicate	2	ORF1ab:NC_045512.2:266-13468(+);ORF1ab:NC_045512.2:266-13483(+)	not_in_frame
SRR11578082.730354	ACATACTACTTATTTGATGAGTCTGGTGAGTTTAAATTGGCTTCACATATGTATTGTTCTTTTTACCCTCCAGATGAGGATGAAGAAGAAGGTGATTGTGAAGAAGAAGAGTTTGAGCCATCAACTCAATATGAGTATGGTACTAAGAAG	AA	3118	0	duplicate	2	ORF1ab:NC_045512.2:266-13468(+);ORF1ab:NC_045512.2:266-13483(+)	not_in_frame
SRR11578138.172204	ACATACTACTTATTTGATGAGTCTGGTGAGTTTAAATTGGCTTCACATATGTATTGTTCTTTTTACCCTCCTCCGAGGATGAAGAAGAAGGTGATTGTGAAGAAGAAGAGTTTGAGCCATCAACTCAATATGAGTATGGTACTGAAGATG	CC	3049	0	duplicate	2	ORF1ab:NC_045512.2:266-13468(+);ORF1ab:NC_045512.2:266-13483(+)	not_in_frame
SRR11578221.329741	ACATACTACTTATTTGATGAGTCTGGTGAGTTTAAATTGGCTTCACATATGTATTGTTCTTTTTACCCTCCAGATGAGGATGAAGAAGAAGGTGATTGTGAAGAAGAAGAGTTTGAGCCATCAACTCAATATGAGTATGAGGTACTGAAGA	GA	3112	0	duplicate	2	ORF1ab:NC_045512.2:266-13468(+);ORF1ab:NC_045512.2:266-13483(+)	not_in_frame
SRR11622073.455374	ACATACTACTTATTTGATGAGTCTGGTGAGTTTAAATTGGCTTCACATATGTATTGTTCTTTTTACCCTCCAGATGAGGATGAAGAAGAAGGTGATTGTGAAGAAGAAGAGTTTGAGCCATCAACTCAATATGAGTATGGTACTGGAAAGA	GA	3119	0	duplicate	2	ORF1ab:NC_045512.2:266-13468(+);ORF1ab:NC_045512.2:266-13483(+)	not_in_frame
SRR11622073.1731810	ACATACTACTTATTTGATGAGTCTGGTGAGTTTAAATTGGCTTCACATATGTATTGTTCTTTTTACCCTCCAGATGAGGATGAAGAAGAAGGTGATTGTGAAGAAGAAGAGTTTGAGCCATCAACTCAATATGAGTATGGTACTCGGAAG	CG	3118	0	duplicate	2	ORF1ab:NC_045512.2:266-13468(+);ORF1ab:NC_045512.2:266-13483(+)	not_in_frame
SRR11622089.441079	ACATACTACTTATTTGATGAGTCTGGTGAGTTTAAATTGGCTTCACATATGTATTGTTCTTTCTACCCTCCAGATGAGGATGAAGAAGAAGGTGATTGTGAAGAAGAAGAGTTTGAGCCATCAACTCAATATGAGTATGGTACTGNAAAGA		3119	0	duplicate	0	ORF1ab:NC_045512.2:266-13468(+);ORF1ab:NC_045512.2:266-13483(+)	no
SRR11622097.789826	ACATACTACTTATTTGATGAGTCTGGTGAGTTTAAATTGGCTTCACATATGTATTGTTCTTTTTACCCTCCAGATGAGGATGAAGAAGAAGGTGATTGTGAAGAAGAAGAGTTTGAGCCATCAACTCAATATGAGTATGGTACTGCAAAGA	CA	3119	0	duplicate	2	ORF1ab:NC_045512.2:266-13468(+);ORF1ab:NC_045512.2:266-13483(+)	not_in_frame
SRR11622098.1127453	ACATACTACTTATTTGATGAGTCTGGTGAGTTTAAATTGGCTTCACATATGTATTGTTCTTTTTACCCTCCAGATGAGGATGAAGAAGAAGGTGATTGTGAAGAAGAAGAGTTTGAGCCATCAACTCAATATGAGTATGGTACTGGGAAGA	GG	3118	0	duplicate	2	ORF1ab:NC_045512.2:266-13468(+);ORF1ab:NC_045512.2:266-13483(+)	not_in_frame
SRR11622100.1410410	ACATACTACTTATTTGATGAGTCTGGTGAGTTTAAATTGGCTTCACATATGTATTGTTCTTTCTACCCTCCAGATGAGGATGAAGAAGAAGGTGATTGTGAAGAAGAAGAGTTTGAGCCATCAACTCAATATGAGTATGGTACTGTTAAGA	TT	3119	0	duplicate	2	ORF1ab:NC_045512.2:266-13468(+);ORF1ab:NC_045512.2:266-13483(+)	not_in_frame
SRR12755457.41219	ACATACTACTTATTTGATGAGTCTGGTGAGTTTAAATTGGCTTCACATATGTATTGTTCTTTTTACCCTCCAGATGAGGATGAAGAAGAAGGTGATTGTGAAGAAGAAGAGTTTTTGAGCCATCAACTCAATATGAGTATGGTACTGAAG	TT	3085	0	duplicate	2	ORF1ab:NC_045512.2:266-13468(+);ORF1ab:NC_045512.2:266-13483(+)	not_in_frame
SRR11494711.77983	ACATACTACTTATTTGATGAGTCTGGTGAGTTTAAATTGGCTTCACATATGTATTGTTCTTTTTACCCTCCAGATGAGGATGAAGAAGAAGGTGATTGTGAAGAAGAAGAGTTTGAGCCTTGGTAATCATCAACTCAATATGAGTATGGT	CTTGGTAAT	3092	0	3126	9	ORF1ab:NC_045512.2:266-13468(+);ORF1ab:NC_045512.2:266-13483(+)	stop_codon_introduced
SRR11622069.1352276	ACATAAACTACTTATTTGATGAGTCTGGTGAGTTTAAATTGGCTTCACATATGTATTGTTCTTTCTACCCTCCAGATGAGGATGAAGAAGAAGGTGATTGTGAAGAAGAAGAGTTTGAGCCATCAACTCAATATGAGTATGGTACTGAAGA	AA	2978	0	duplicate	2	ORF1ab:NC_045512.2:266-13468(+);ORF1ab:NC_045512.2:266-13483(+)	not_in_frame
SRR11622089.916547	ACATATTCTACTTATTTGATGAGTCTGGTGAGTTTAAATTGGCTTCACATATGTATTGTTCTTTCTACCCTCCAGATGAGGATGAAGAAGAAGGTGATTGTGAAGAAGAAGAGTTTGAGCCATCAACTCAATATGAGTATGGTACTGAAG	TT	2979	0	duplicate	2	ORF1ab:NC_045512.2:266-13468(+);ORF1ab:NC_045512.2:266-13483(+)	not_in_frame
SRR11622098.392201	ACATCGACTACTTATTTGATGAGTCTGGTGAGTTTAAATTGGCTTCACATATGTATTGTTCTTTTTTACCCTCCAGATGAGGATGAAGAAGAAGGTGATTGTGAAGAAGAAGAGTTTGAGCCATCAACTCAATATGAGTATGGTACTGAAG	CG	2978	0	duplicate	2	ORF1ab:NC_045512.2:266-13468(+);ORF1ab:NC_045512.2:266-13483(+)	not_in_frame
SRR11494475.86106	CATATCCTACTTATTTGATGAGTCTGGTGAGTTTAAATTGGCTTCACATATGTATTGTTCTTTTTACCCTCCAGATGAGGATGAAGAAGAAGGTGATTGTGAAGAAGAAGAGTTTGAGCCATCAACTCAATATGAGTATGGTACTGAAG	TC	2979	0	duplicate	2	ORF1ab:NC_045512.2:266-13468(+);ORF1ab:NC_045512.2:266-13483(+)	not_in_frame
SRR11621988.398946	CATATGCTACTTATTTGATGAGTCTGGTGAGTTTAAATTGGCTTCACATATGTATTGTTCTTTTTACCCTCCAGATGAGGATGAAGAAGAAGGTGATTGTGAAGAAGAAGAGTTTGAGCCATCAACTCAATATGAGTATGGTAC	TG	2979	0	duplicate	2	ORF1ab:NC_045512.2:266-13468(+);ORF1ab:NC_045512.2:266-13483(+)	not_in_frame
SRR12751205.741450	ATACTACTTATTTGATGAGTCTGGTGAGTTTAAATTGGCTTCACATATGTATTGTTCTTTTTACCCTCCAGATGAGGATGAAGGATGAAGAAGAAGGTGATTGTGAAGAAGAAGAGTTTGAGCCATCAACTCAATATGAGTATGGTACTGA	AGGATGA	3050	0	duplicate	7	ORF1ab:NC_045512.2:266-13468(+);ORF1ab:NC_045512.2:266-13483(+)	not_in_frame
SRR11622066.461488	ATACTACTTATTTGATGAGTCTGGTGAGTTTAAATTGGCTTCACATATGTATTGTTCTTTTTACCCTCCAGATGAGGATGAAGAAGAAGGTGATTGTGAAGAAGAAGAGTTTGAGCCATCAACTCAATATGAGTATGGTACTGACGAGAT	CG	3120	0	duplicate	2	ORF1ab:NC_045512.2:266-13468(+);ORF1ab:NC_045512.2:266-13483(+)	not_in_frame
SRR11622090.1295626	ATACTACTTATTTGATGAGTCTGGTGAGTTTAAATTGGCTTCACATATGTATTGTTCTTTCTACCCTCCAGATGAGGATGAAGAAGAAGGTGATTGTGAAGAAGAAGAGTTTGAGCCATCAACTCAATATGAGTATGGTACTGAGGAGATG	GG	3120	0	duplicate	2	ORF1ab:NC_045512.2:266-13468(+);ORF1ab:NC_045512.2:266-13483(+)	not_in_frame
SRR11622104.313767	ATACTACTTATTTGATGAGTCTGGTGAGTTTAAATTGGCTTCACATATGTATTGTTCTTTCTACCCTCCAGATGAGGATGAAGAAGAAGGTGATTGTGAAGAAGAAGAGTTTGAGCCATCAACTCAATATGAGTATGGTACTGATGAGAT	TG	3120	0	duplicate	2	ORF1ab:NC_045512.2:266-13468(+);ORF1ab:NC_045512.2:266-13483(+)	not_in_frame
SRR12751113.282256	ACTACTTATTTGATGAGTCTGGTGAGTTTAAATTGGCACCTTCTTCACATATGTATTGTTCTTTTTACCCTCCAGATGAGGATGAAGAAGAAGGTGATTGTGAAGAAGAAGAGTTTGAGCCATCAACTCAATATGAGTATGGTACTGAAG	CACCTT	3014	0	duplicate	6	ORF1ab:NC_045512.2:266-13468(+);ORF1ab:NC_045512.2:266-13483(+)	no
SRR11578395.140037	ACTACTTATTTGATGAGTCTGGTGAGTTTAAATTGGCTTCACATATGTATTGTTCTTTTTACCCTCCAGATGAGGATGAAGAAGAAGGTGATTGTGAAGAAGAAGAGTTTGAGCCATCAACTCAACTCAATATGAGTATGGTACTGAAGA	TCAAC	3094	0	duplicate	5	ORF1ab:NC_045512.2:266-13468(+);ORF1ab:NC_045512.2:266-13483(+)	not_in_frame
SRR12895047.111854	CTACTTATTTGATGAGTCTGGTGAGTTTAAATTGGCTTCACATATGTATTGTTCTTTTTACCCTCCCTCCAGATGAGGATGAAGAAGAAGGTGATTGTGAAGAAGAAGAGTTTGAGCCATCAACTCAATAT	CCCT	3039	0	duplicate	4	ORF1ab:NC_045512.2:266-13468(+);ORF1ab:NC_045512.2:266-13483(+)	not_in_frame
SRR11578258.1092888	CTACTTATTTGATGAGTCTGGTGAGTTTAAATTGGCTTCACATATGTATTGTTCTTTTTACCCTCCAGATGAGGATGAAGAAGAAGGTGATTGTGAAGAAGAAGAGTTTGAGCCATCAACTCTCAATATGAGTATGGTACTGAAGATGAT	CT	3098	0	duplicate	2	ORF1ab:NC_045512.2:266-13468(+);ORF1ab:NC_045512.2:266-13483(+)	not_in_frame
SRR11622140.428445	CTACTTATTTGATGAGTCTGGTGAGTTTAAATTGGCTTCACATATGTATTGTTCTTTTTACCCTCCAGATGAGGATGAAGAAGAAGGTGATTGTGTGATTGTGAAGAAGAAGAGTTTGAGCCATCAACTCAATATGAGTATGGTACTGAA	GTGATTGT	3065	0	duplicate	8	ORF1ab:NC_045512.2:266-13468(+);ORF1ab:NC_045512.2:266-13483(+)	not_in_frame
SRR11622145.385189	CTACTTATTTGATGAGTCTGGTGAGTTTAAATTGGCTTCACATATGTATTGTTCTTTCTACCCTCCAGATGAGGATGAAGAAGAAGGTGATTGTGAAGAAGAAGAGTTTGAGCCATCAACTCAATATGAGTATGGTACGAATGAAGA	GAA	3117	0	duplicate	3	ORF1ab:NC_045512.2:266-13468(+);ORF1ab:NC_045512.2:266-13483(+)	no
SRR12895555.341108	TACTTATTTGATGAGTCTGTTGAGTTTAAATTGGCTTCACATATGTATTGTTCTTTTTACCCTCCAGATGAGGATGAAGAAGAAGAATGTGATTGTGAAGAAGAAGAGTTTGAG	AAT	3065	0	duplicate	3	ORF1ab:NC_045512.2:266-13468(+);ORF1ab:NC_045512.2:266-13483(+)	no
SRR11494640.285556	ACTTATTTGATGAGTCTGGTGAGTTTAAATTGGCTCGAACTCTTCTTCTTCACATATGTATTGTTCTTTTTACCCTCCAGATGAGGATGAAGAAGAAGGTGATTGTGAAGAAGAAGAGTTTGAGCCATCAACTCAATATGAGT	CTCGAACTCTTCTT	3014	1	3078	14	ORF1ab:NC_045512.2:266-13468(+);ORF1ab:NC_045512.2:266-13483(+)	not_in_frame
SRR11578074.1737015	ACTTTCATTTGATGAGTCTGGTGAGTTTAAATTGGCTTCACATATGTATTGTTCTTTTTACCCTCCAGATGAGGATGAAGAAGAAGGTGATTGTGAAGAAGAAGAGTTTGAGCCATCAACTCAATATGAGTATGGTACTGAAGATGATTAC	TC	2985	0	duplicate	2	ORF1ab:NC_045512.2:266-13468(+);ORF1ab:NC_045512.2:266-13483(+)	not_in_frame
SRR11622090.415588	ACTTTNATTTGATGAGTCTGGTGAGTTTAAATTGGCTTCACATATGTATTGTTCTTTCTACCCTCCAGATGAGGATGAAGAAGAAGGTGATTGTGAAGAAGAAGAGTTTGAGCCATCAACTCAATATGAGTATGGTACTGAAGATGATTAC	TN	2985	1	duplicate	2	ORF1ab:NC_045512.2:266-13468(+);ORF1ab:NC_045512.2:266-13483(+)	not_in_frame
SRR11578115.103467	TTATTTGATGAGTCTGGTGAGTTTAAATTGGCTTCACATATGTATTGTTCTTTCTACCCTCCAGATGAGGATGAAGAAGAAGGTGATTGTGAAGAAGAAGAGTTTGAGCGCCATCAACTCAATATGAGTATGGTACTGAAGATGATTACC	GC	3090	0	duplicate	2	ORF1ab:NC_045512.2:266-13468(+);ORF1ab:NC_045512.2:266-13483(+)	not_in_frame
SRR12751678.467916	TATTTGATGAGTCTGGTGAGTTTAAATTGGCTTCACATATGTATTGTTCTTTTTATCCTCATCTGGAGGGTAAAAAGAAGAAGGTGATTGTGAAGAAGAAGAGTTTGAGCCATCAACTCAATATGAGTATGGTACTGAAGATGATTACCA	GTAAA	3056	0	duplicate	5	ORF1ab:NC_045512.2:266-13468(+);ORF1ab:NC_045512.2:266-13483(+)	not_in_frame
SRR11577888.1550413	TATTTGATGAGTCTGGTGAGTTTAAATTGGCTTCACATATGTATTGTTCTTTCTACCCTCCAGATGAGGATGAAGAAGAAGGTGATTGTGAAGAAGAAGAGTTTGAGCCATCAACTCAATATGAGTATGGTACTGAAGATGATTGCACCA	GC	3128	0	duplicate	2	ORF1ab:NC_045512.2:266-13468(+);ORF1ab:NC_045512.2:266-13483(+)	not_in_frame
SRR11577898.671780	TATTTGATGAGTCTGGTGAGTTTAAATTGGCTTCACATATGTATTGTTCTTTTTACCCTCCAGATGAGGATGAAGAAGAAGGTGATTGTGAAGAAGAAGAGTTTGAGCCATCAACTCAATATGAGTATGGTACTGAAGATGATTAGCCCAA	GC	3129	0	duplicate	2	ORF1ab:NC_045512.2:266-13468(+);ORF1ab:NC_045512.2:266-13483(+)	not_in_frame
SRR11578242.1987952	TATTTGATGAGTCTGGTGAGTTTAAATTGGCTTCACATATGTATTGTTCTTTTTACCCTCCAGATGAGGATGAAGAAGAAGGTGATTGTGAAGAAGAAGAGTTTGAGCCATCAACTCAATATGAGTATGGTACTGAAGATGATTCCACCA	CC	3128	0	duplicate	2	ORF1ab:NC_045512.2:266-13468(+);ORF1ab:NC_045512.2:266-13483(+)	not_in_frame
SRR11622073.453151	TATTTGATGAGTCTGGTGAGTTTAAATTGGCTTCACATATGTATTGTTCTTTTTACCCTCCAGATGAGGATGAAGAAGAAGGTGATTGTGAAGAAGAAGAGTTTGAGCCATCAACTCAATATGAGTATGGTACTGAAGATGATTATCCCAA	TC	3129	0	duplicate	2	ORF1ab:NC_045512.2:266-13468(+);ORF1ab:NC_045512.2:266-13483(+)	not_in_frame
SRR11622076.373320	TATTTGATGAGTCTGGTGAGTTTAAATTGGCTTCACATATGTATTGTTCTTTCTACCCTCCAGATGAGGATGAAGAAGAAGGTGATTGTGAAGAAGAAGAGTTTGAGCCATCAACTCAATATGAGTATGGTACTGAAGATGATTANCCCAA	NC	3129	1	duplicate	2	ORF1ab:NC_045512.2:266-13468(+);ORF1ab:NC_045512.2:266-13483(+)	not_in_frame
SRR11622077.1513079	TATTTGATGAGTCTGGTGAGTTTAAATTGGCTTCACATATGTATTGTTCTTTCTACCCTCCAGATGAGGATGAAGAAGAAGGTGATTGTGAAGAAGAAGAGTTTGAGCCATCAACTCAATATGAGTATGGTACTGAAGATGATTAGGCCAA	GG	3129	0	duplicate	2	ORF1ab:NC_045512.2:266-13468(+);ORF1ab:NC_045512.2:266-13483(+)	not_in_frame
SRR11622083.1696925	TATTCGATGAGTCTGGTGAGTTTAAATTGGCTTCACATATGTATTGTTCTTTTTACCCTCCAGATGAGGATGAAGAAGAAGGTGATTGTGAAGAAGAAGAGTTTGAGCCATCAACTCAATATGAGTATGGTACTGAAGATGATTAGTCCAA	GT	3129	0	duplicate	2	ORF1ab:NC_045512.2:266-13468(+);ORF1ab:NC_045512.2:266-13483(+)	not_in_frame
SRR11622102.316743	TATTTGATGAGTCTGGTGAGTTTAAATTGGGTTCACATATGTATTGTTCTTTCTACCCTCCAGATGAGGATGAAGAAGAAGGTGATTGTGAAGAGGAAGAGTTTGAGCCATCAACTCAATATTAGTATGGTACTGAAGATGATTAACCCAA	AC	3129	0	duplicate	2	ORF1ab:NC_045512.2:266-13468(+);ORF1ab:NC_045512.2:266-13483(+)	not_in_frame
SRR12754198.195782	TATTTGATGAGTCTGGTGAGTTTAAATTGACTCTTCTTCTTCACATATGTATTGTTCTTTTTACCCTCCAGATGAGGATGAAGAAGAAGGTGATTGTGAAGAAGAAGAGTTTGAGCCATCAACTCAATATGAGTATGGTACTGAAGATGAT	ACTCTTCT	3013	0	duplicate	8	ORF1ab:NC_045512.2:266-13468(+);ORF1ab:NC_045512.2:266-13483(+)	not_in_frame
SRR11622091.1526813	TATTTTAGATGAGTCTGGTGAGTTTAAATTGGCTTCACATATGTATTGTTCTTTTTACCCTCCAGATGAGGATGAAGAAGAAGGTGATTGTGAAGAAGAAGAGTTTGAGCCATCAACTCAATATGAGTATGGTACTGAAGATGATTACCAA	TA	2989	0	duplicate	2	ORF1ab:NC_045512.2:266-13468(+);ORF1ab:NC_045512.2:266-13483(+)	not_in_frame
SRR11622094.649582	TATTTNTGATGAGTCTGGTGAGTTTAAATTGGCTTCACATATGTATTGTTCTTTCTACCCTCCAGATGAGGATGAAGAAGAAGGTGATTGTGAAGAAGAAGAGTTTGAGCCATCAACTCAATATGAGTATGGTACTGAAGATGATTACCAA	TN	2988	1	duplicate	2	ORF1ab:NC_045512.2:266-13468(+);ORF1ab:NC_045512.2:266-13483(+)	not_in_frame
SRR11622102.334252	TATTTCTGATGAGTCTGGTGAGTTTAAATTGGCTTCACATATGTATTGTTCTTTCTACCCTCCAGATGAGGATGAAGAAGAAGGTGATTGTGAAGAAGAAGAGTTTGAGCCATCAACTCAATATGAGTATGGTACTGAAGATGATTACCAA	TC	2988	0	duplicate	2	ORF1ab:NC_045512.2:266-13468(+);ORF1ab:NC_045512.2:266-13483(+)	not_in_frame
SRR11578131.155802	ATTTGATGAGTCTGGTGAGTTTAAATTGGCTTCACATATGTATTGTTCTTTTTACCCTCCAGATGAGGATGAAGAAGAAGGTGATTGTGAAGAAGTGAAGAAGAAGAGTTTGAGCCATCAACTCAATATGAGTATGGTACTGAAGATGAT	GTGAAGAA	3071	0	duplicate	8	ORF1ab:NC_045512.2:266-13468(+);ORF1ab:NC_045512.2:266-13483(+)	not_in_frame
SRR11578205.1736072	ATTTTCGATGAGTCTGGTGAGTTTAAATTGGCTTCACATATGTATTGTTCTTTCTACCCTCCAGATGAGGATGAAGAAGAAGGTGATTGTGAAGAAGAAGAGTTTGAGCCATCAACTCAATATGAGTATGGTACTGAAGATGATTACCAA	TC	2989	0	duplicate	2	ORF1ab:NC_045512.2:266-13468(+);ORF1ab:NC_045512.2:266-13483(+)	not_in_frame
SRR11622080.1612249	TTTGATGAGTCTGGTGAGTTTAAATTGGCTTCACATATGTATTGTTCTTTTTACCCTCCAGATGAGGATGAAGAAGAAGGTGATTGTGAAGAAGAAGAGTTTGAGCCATCAACTCAATATGAGTATGGTACTGAAGATGATTACCTAAAGG	TA	3131	0	duplicate	2	ORF1ab:NC_045512.2:266-13468(+);ORF1ab:NC_045512.2:266-13483(+)	not_in_frame
SRR11578288.76925	TTTGATGAGTCTGGTGAGTTTAAATTGGCTTCACATATGTATTGTTCTTCTTTCTCCTCCAGATGAGGATGAAGAAGAAGGTGATTGTGAAGAAGAAGAGTTTGAGCCATCAACTCAATATGAGTATGGTACTGAAGATGATTACCAAGGT	TTC	3030	0	duplicate	3	ORF1ab:NC_045512.2:266-13468(+);ORF1ab:NC_045512.2:266-13483(+)	no
SRR11622066.433418	TGATGAGTCTGGTGAGTTTAAATTGGCTTCACATATGTATTGTTCTTTTTACCCTCCAGATGAGGATGAAGAAGAAGGTGATTGTGAAGAAGAAGAGTTTGAGCCATCAACTCAATATGAGTATGGTACTGAAGATGATTACCAAAGGGTA	AG	3133	0	duplicate	2	ORF1ab:NC_045512.2:266-13468(+);ORF1ab:NC_045512.2:266-13483(+)	not_in_frame
SRR13130113.86587	GATGAGTCTGGTGAGTTTAAATTGGCTTCACATATGTATTGTTCTTTTTACCCTCCAGATGAGGATGAAGAAGAAGGTGATTGTGAAGAAGGTGATTGTGAAGAAGAAGAGTTTGAGCCATCAACTCAATATGAGTATGGTACTGAAGAT	GAAGAAGGTGATTGT	3058	0	3059	15	ORF1ab:NC_045512.2:266-13468(+);ORF1ab:NC_045512.2:266-13483(+)	no
SRR11578068.794191	GAGTCTGGTGAGTTTAAATTGGCTTCACATATGTATTGTTCTTTTTACCCTCCAGATGAGGATGAAGAAGAAGGTGATTGTGAAGAAGAAGAGTTTGAGCCATCAACTCAATATGAGTATGGTACTGAAGATGATTACCAAGGTCTAAAC	TC	3135	0	duplicate	2	ORF1ab:NC_045512.2:266-13468(+);ORF1ab:NC_045512.2:266-13483(+)	not_in_frame
SRR11578075.893761	GAGTCTGGTGAGTTTAAATTGGCTTCACATATGTATTGTTCTTTTTACCCTCCAGATGAGGATTAAGAAGAAGGTGATTGTGAAGAAGAAGAGTTTGAGCCATCAACTCAATATGAGTATGGTACTGAAGATGATTACCAAGGTCAAAAC	CA	3136	0	duplicate	2	ORF1ab:NC_045512.2:266-13468(+);ORF1ab:NC_045512.2:266-13483(+)	not_in_frame
SRR11622090.1835837	GAGTCTGGTGAGTTTAAATTGGCTTCACATATGTATTGTTCTTTCTACCCTCCAGATGAGGATGAAGAAGAAGGTGATTGTGAAGAAGAAGAGTTTGAGCCATCAACTCAATATGAGTGTGGTACTGAAGATGATTACCAAGGTGAAAAC	GA	3136	0	duplicate	2	ORF1ab:NC_045512.2:266-13468(+);ORF1ab:NC_045512.2:266-13483(+)	not_in_frame
SRR12894735.111606	AGTCTGGTGAGTTTAAATTGGCTTCACATATGTATTGTTCTTTTTACCCTCCAGATGAGGATGAAGAAGAAGGTGATTGTGAAGAAGAATTTTGTTTGAGCCATCAACTCAATATGAGTATGGTACTGAAGATGATTACCAAGGTAAAC	TT	3082	0	duplicate	2	ORF1ab:NC_045512.2:266-13468(+);ORF1ab:NC_045512.2:266-13483(+)	not_in_frame
SRR12896094.89870	AGTCTGGTGAGTTTAAATTGGCTTCACATATGTATTGTTCTTTTTACCCTCCAGATGAGGATGAAGAGCAAGAAGAAGATTGTGAAGAAGAAGAGTTTGAGCCATCAACTCAATATGAGTATGGTACTGAAGATGATTACCAAGGTAAAC	AGC	3059	0	duplicate	3	ORF1ab:NC_045512.2:266-13468(+);ORF1ab:NC_045512.2:266-13483(+)	no
SRR11494528.39149	AGTCTGGTGAGTTTAAATTGGCTTCACATATGTATTGTTCTTTTTACCCTCCAGATGAGGATGAAGAAGAAGGTGATTGTGAAGAAGAAGAGTTTGAGCCATCAACTCAATATGAGTATGAGTATGGTACTGAAGATGATTACCAAGGTAA	TATGAG	3103	0	duplicate	6	ORF1ab:NC_045512.2:266-13468(+);ORF1ab:NC_045512.2:266-13483(+)	no
SRR11494704.507944	AGTCTGGTGAGTTTAAATTGGCTCTTCTTCTTCACATATGTATTGTTCTTTTTACCCTCCAGATGAGGATGAAGAAGAAGGTGATTGTGAAGAAGAAGAGTTTGAGCCATCAACTCAATATGAGTATGGTACTGAAG	CTCTTCTT	3014	0	duplicate	8	ORF1ab:NC_045512.2:266-13468(+);ORF1ab:NC_045512.2:266-13483(+)	not_in_frame
SRR11622089.501229	GTCTGGTGAGTTTAAATTGGCTTCACATATGTATTGTTCTTTCTACCCTCCAGATGAGGATGAAGAAGAAGGTGATTGTGAAGAAGAAGAGTTTGAGCCATCAACTCAATATGAGTATGGTACTGAAGATGATTACCAAGGTAAATCCCTT	TC	3139	0	duplicate	2	ORF1ab:NC_045512.2:266-13468(+);ORF1ab:NC_045512.2:266-13483(+)	not_in_frame
SRR11622093.438455	GTCTGGTGAGTTTAAATTGGCTTCACATATGTATTGCTCTTTTTACCCTCCAGATGAGGATGAAGAAGAAGGTGATTGTGAAGAAGAAGAGTTTGAGCCATCAACTCAATATGAGTATGGTACTGAAGATGATTACCAAGGTAAANCCCTT	NC	3139	1	duplicate	2	ORF1ab:NC_045512.2:266-13468(+);ORF1ab:NC_045512.2:266-13483(+)	not_in_frame
SRR11578137.186226	GTCTGGTGAGTTTAAATTGGCTTCACATATGTATTGTTCTTTTTACCCTCAGATGTTGAGGATGAAGAAGAAGGTGATTGTGAAGAAGAAGAGTTTGAGCCATCAACTCAATATGAGTATGGTACTGAAGATG	TGT	3048	0	duplicate	3	ORF1ab:NC_045512.2:266-13468(+);ORF1ab:NC_045512.2:266-13483(+)	no
SRR12751665.169400	TCTGGTGAGTTTAAATTGGCTTCACATATGTATTGTTCTTTTTACCCTCCAGATGAGGATGAAGAGAAGAAGGTGATTGTGAAGAAGAAGAGTTTGAGCCATCAACTCAATATGAGTATGGTACTGAAGATGATTACCAAGGTAAACCTTT	AG	3057	0	duplicate	2	ORF1ab:NC_045512.2:266-13468(+);ORF1ab:NC_045512.2:266-13483(+)	not_in_frame
SRR11622095.309062	TGGTTAGTTTAAATTGGCTTCACATATGTATTGTTCTTTCTACCCTCCAGATGAGGATGAAGAAGAAGGTGATTGTGAAGAAGAAGAGTTTGAGCCATCAACTCAATATGAGTATGGTACTGAAGATGATTACCAAGGTAAACCTNTTTGG	TN	3141	1	duplicate	2	ORF1ab:NC_045512.2:266-13468(+);ORF1ab:NC_045512.2:266-13483(+)	not_in_frame
SRR12755135.638504	GTGAGCTTTTAAATTGGCTTCACATATGTATTGTTCTTTTTAC	CT	3004	0	duplicate	2	ORF1ab:NC_045512.2:266-13468(+);ORF1ab:NC_045512.2:266-13483(+)	not_in_frame
SRR11578063.829209	TGAGACTTTAAATTGGCTTCACATATGTATTGTTCTTTCTACCCTCCAGATGAGGATGAAGAAGAAGGTGATTGTGAAGAAGAAGAGTTTGAGCCATCAACTCAATATGAGTATGGTACTGAAGATGATTACCAAGGTAAACCTTTGGAA	AC	3004	0	duplicate	2	ORF1ab:NC_045512.2:266-13468(+);ORF1ab:NC_045512.2:266-13483(+)	not_in_frame
SRR11578077.1926918	TGAGAATTTAAATTGGCTTCACATATGTATTGTTCTTTATACCCTCCAGATGAGGATGAAGAAGAAGGTGATTGTGAAGAAGAAGAGTTTGAGCCATCAACTAAATATGAGTATGGTACTGAAGATGATTACCAAGGTAAACCTTTGGAA	AA	3004	0	duplicate	2	ORF1ab:NC_045512.2:266-13468(+);ORF1ab:NC_045512.2:266-13483(+)	not_in_frame
SRR11622082.1063147	TGAGTTTAAATTGGCTTCACATATGTATTGTTCTTTTTACCCTCCAGATGAGGATGAAGAAGAAGGTGATTGTGAAGAAGAAGAGTTTGAGCCATCAACTCAATATGAGTATGGTACACTGAAGATGATTACCAAGGTAAACCTTTGGAA	AC	3115	0	duplicate	2	ORF1ab:NC_045512.2:266-13468(+);ORF1ab:NC_045512.2:266-13483(+)	not_in_frame
SRR12751035.435871	GAGTTTAAATTGGCTTCACATATGTATTGTTCTTTTTACCCTCCAGATGAGGATGAAGAAGAAGGTGATTGTGAAGAAGAAGAGTTTGAGTTTGAGCCATCAACTCAATATGAG	GAGTTT	3082	0	duplicate	6	ORF1ab:NC_045512.2:266-13468(+);ORF1ab:NC_045512.2:266-13483(+)	no
SRR11577959.142832	GATTTTAAATTGGCTTCACATATGTATTGTTCTTTTTACCCTCCAGATGAGGATGAAGAAGAAGGTGATTGTGAAGAATAAGAAGAGTTTGAGCCATCAACTCAATATGAGTATGGTACTGAAGATGATTACCAAGGTAAACCTTTGGAA	AAT	3077	0	duplicate	3	ORF1ab:NC_045512.2:266-13468(+);ORF1ab:NC_045512.2:266-13483(+)	stop_codon_introduced
SRR12751659.366341	AGTTTAAATTGGCTTCACATATGTATTGTTCTTTTTACCCTCCAGATGAGGATGAAGAAGAAGGTGATTGTGAAGAAGAAGAGTTTGAGCCATCCATCAACTCAATATGAGTATGGTACTGAAGATGATTACCAAGGTAAACCTTTGGAA	CCAT	3091	0	duplicate	4	ORF1ab:NC_045512.2:266-13468(+);ORF1ab:NC_045512.2:266-13483(+)	not_in_frame
SRR11578218.230032	AGTTTAAATTGGCTTCACATATGTATTGTTCTTTCTATTCTCCTCCAGATGAGGATGAAGAAGAAGGTGATTGTGAAGAAGAAGAGTTTGAGCCATCAACTCAATATGAGTATGGTACTGAAGATGATTACCAAGGTAAACCTTTGGAAT	TTC	3039	0	duplicate	3	ORF1ab:NC_045512.2:266-13468(+);ORF1ab:NC_045512.2:266-13483(+)	no
SRR11622068.1431636	GTTTAAATTGGCTTCACATATGTATTGTTCTTTCTACCCTCCAGATGAGGATGAAGAAGAAGGTGATTGTGAAGAAGAAGGGTTTGAGCCATCAACTCAATATGAGTATGGTACTGAAGATGATTACCAAGGTAAACCTTTGGAAGTTTTG	GT	3148	0	duplicate	2	ORF1ab:NC_045512.2:266-13468(+);ORF1ab:NC_045512.2:266-13483(+)	not_in_frame
SRR11622072.319172	GTTTAAATTGGCTTCACATATGTATTGTTCTTTTTACCCTCCAGATGAGGATGAAGAAGAAGGTGATTGTGAAGAAGAAGAGTTTGAGCCATCAACTCAATATGAGTATGGTACTGAAGATGATTACCAAGGTAAACCTTTGGANTATTTG	NT	3147	1	duplicate	2	ORF1ab:NC_045512.2:266-13468(+);ORF1ab:NC_045512.2:266-13483(+)	not_in_frame
SRR11622088.1631901	GTTTAAATTGGCTTCACATATGTATTGTTCTTTTTACCCTCCAGATGAGGATGAAGAAGAAGGTGATTGTGAAGAAGAAGAGTTTGAGCCATCAACTCAATATGAGTATGGTACTGAAGATGATTACCAAGGTAAACCTTTGGAACTTTTG	CT	3148	0	duplicate	2	ORF1ab:NC_045512.2:266-13468(+);ORF1ab:NC_045512.2:266-13483(+)	not_in_frame
SRR11622100.65716	GTTTAAATTGGCTTCACATATGTATTGTTCTTTCTACCCTCCAGATGAGGATGAAGAAGAAGGTGATTGTGAAGAAGAAGAGTTTGAGCCATCAACTCAATATGAGTATGGTACTGAAGATGATTACCAAGGTAAACCTTTGGAAATTTTG	AT	3148	0	duplicate	2	ORF1ab:NC_045512.2:266-13468(+);ORF1ab:NC_045512.2:266-13483(+)	not_in_frame
SRR11622105.1155785	GTTTAATTGGCTTCACATATGTATTGTTCTTTCTACCCTCCAGATGAGGATGAAGAAGAAGGTGATTGTGAAGAAGAAGAGTTTGAGCCATCAACTCAATATGAGTATGGTACTGAAGATGATTACCAAGGTAAACCTTTGGAATATTTGG	AT	3147	0	duplicate	2	ORF1ab:NC_045512.2:266-13468(+);ORF1ab:NC_045512.2:266-13483(+)	not_in_frame
SRR11622075.1795855	GTTTTCAAATTGGCTTCACATATGTATTGTTCTTTCTACCCTCCAGATGAGGATGAAGAAGAAGGTGATTGTGAAGAAGAAGAGTTTGAGCCATCAACTCAATATGAGTATGGTACTGAAGATGATTACCAAGGTAAACCTTTGGAATTT	TC	3007	0	duplicate	2	ORF1ab:NC_045512.2:266-13468(+);ORF1ab:NC_045512.2:266-13483(+)	not_in_frame
SRR11577914.975557	TTAAATCTTGGCTTCACATATGTATTGTTCTTTCTACCCTCCAGATGAGGATGAAGAAGAAGGTGATTGTGAAGAAGAAGAGTTTGAGCCATCAACTCAATATGAGTATGGTACTGAAGATGATTACCAAGGTAAACCTTTGGAATTTGG	TC	3010	0	duplicate	2	ORF1ab:NC_045512.2:266-13468(+);ORF1ab:NC_045512.2:266-13483(+)	not_in_frame
SRR11578013.381403	TTAAATTGGCTTCACATATGTATTGTTCTTTTTACCCTCCAGATGAGGATGAAGAAGAAGGTGATTGTGAAGAAGAAGAGTTTGAGCCATCAACTCAATATGAGTATGGTACTGAAGATGATTACCAAGGTAAACCTTTGGAAGAATTTGG	GAA	3145	0	duplicate	3	ORF1ab:NC_045512.2:266-13468(+);ORF1ab:NC_045512.2:266-13483(+)	no
SRR11578063.1541209	TTAAACATTGGCTTCACATATGTATTGTTCTTTCTACCCTCCAGATGAGGATGAAGAAGAAGGTGATTGTGAAGAAGAAGAGTTTGAGCCATCAACTCAATATGAGTATGGTACTGAAGATGATTACCAAGGTAAACCTTTGGAATTTGGT	AC	3009	0	duplicate	2	ORF1ab:NC_045512.2:266-13468(+);ORF1ab:NC_045512.2:266-13483(+)	not_in_frame
SRR11622068.329017	TTAAAACTTGGCTTCACATATGTATTGTTCTTTCTACCCTCCAGATGAGGATGAAGAAGAAGGTGATTGTGAAGAAGAAGAGTTTGAGCCATCAACTCAATATGAGTATGGTACTGAAGATGATTACCAAGGTAAACCTTTGGAATTTGGT	AC	3010	0	duplicate	2	ORF1ab:NC_045512.2:266-13468(+);ORF1ab:NC_045512.2:266-13483(+)	not_in_frame
SRR11622086.1518250	TTAAATATTGGCTTCACATATGTATTGTTCTTTTTACCCTCCAGATGAGGATGAAGAAGAAGGTGATTGTGAAGAAGAAGAGTTTGAGCCATCAACTCAATATGAGTATGGTACTGAAGATGATTACCAAGGTAAACCTTTGGAATTTGGT	AT	3009	0	duplicate	2	ORF1ab:NC_045512.2:266-13468(+);ORF1ab:NC_045512.2:266-13483(+)	not_in_frame
SRR11622075.384403	TAAATTGGCTTCACATATGTATTGTTCTTTCTACCCTCCAGATGAGGATGAAGAAGAAGGTGATTGTGAAGAAGAAGAGTTTGAGCCATCAACTCAATATGAGTATGGTACTGAAGATGATTACCAAGGTAAACCTTTGGAATTTAGGGTG	AG	3151	0	duplicate	2	ORF1ab:NC_045512.2:266-13468(+);ORF1ab:NC_045512.2:266-13483(+)	not_in_frame
SRR11622209.27939	TAAATTGGCTTCACATATGTATTGTTCTTTTTACCCTCCAGATGAGGATGAAGAAGAAGGTGATTGTGAAGAAGAAGAAAAGTTTGAGCCATCAACTCAATATGAGTATGGTACTGAAGATGATTACCAAGGTAAACCTTTGGAATTTGGT	AAA	3083	0	duplicate	3	ORF1ab:NC_045512.2:266-13468(+);ORF1ab:NC_045512.2:266-13483(+)	no
SRR11578072.739661	TAAAAGTTGGCTTCACATATGTATTGTTCTTTTTACCCTCCAGATGAGGATGAAGAAGAAGGTTATTGTGAAGAAGAAGAGTTTGAGCCATCAACTCAATATGAGTATGGTACTGAAGATGATTACCAAGGTAAACCTTTGGAATTTGGTG	AG	3010	0	duplicate	2	ORF1ab:NC_045512.2:266-13468(+);ORF1ab:NC_045512.2:266-13483(+)	not_in_frame
SRR11622109.421447	AAATTGGCTTCACATATGTATTGTTCTTTTTACCCTCCAGATGAGGATGAGAAGAAGAAGGTGATTGTGAAGAAGAAGAGTTTGAGCCATCAACTCAATATGAGTATGGTACTGAAGATGATTACCAAGGTAAACCTTTGGAATTTGGTG	GA	3055	0	duplicate	2	ORF1ab:NC_045512.2:266-13468(+);ORF1ab:NC_045512.2:266-13483(+)	not_in_frame
SRR11578393.327285	AAATTGGCTTCACATATGTATTGTTCTTTTTACCCTCCAGATGAGGATGAAGAAGAAGGTGATTGTGATGAAGAAGAAGGTGATTGTGAAGAAGAAGAGTTTGAGCCATCAACTCAATATGAGTATGGT	GATGAAGAAGAAGGTGATTGT	3052	0	3053	21	ORF1ab:NC_045512.2:266-13468(+);ORF1ab:NC_045512.2:266-13483(+)	no
SRR11622083.817611	TTGGGTCTTCACATATGTATTGTTCTTTTTACCCTCCAGATGAGGATGAAGAAGAAGGTGATTGTGAAGAAGAAGAGTTTGAGCCATCAACTCAATATGAGTATGGTACTGAAGATGATTACCAAGGTAAACCTTTGGAATTTGGTGCCAC	GT	3014	0	duplicate	2	ORF1ab:NC_045512.2:266-13468(+);ORF1ab:NC_045512.2:266-13483(+)	not_in_frame
SRR11622087.2039697	TTGGATCTTCACATATGTATTGTTCTTTTTACCCTCCAGATGAGGATGAAGAAGAAGGTGATTGTGAAGAAGAAGAGTTTGAGCCATCAACTCAATATGAGTATGGTACTGAAGATGATTACCAAGGTAAACCTTTGGAATTTGGTGCCAC	AT	3014	0	duplicate	2	ORF1ab:NC_045512.2:266-13468(+);ORF1ab:NC_045512.2:266-13483(+)	not_in_frame
SRR11622088.960763	TTGGCTCCTCACATATGTATTGTTCTTTTTACCCTCCAGATGAGGATGAAGAAGAAGGTGATTGTGAAGAAGAAGAGTTTGAGCCATCAACTCAATATGAGTATGGTACTGAAGATGATTACCAAGGTAAACCTTTGGAATTTGGTGCCAC	CC	3016	0	duplicate	2	ORF1ab:NC_045512.2:266-13468(+);ORF1ab:NC_045512.2:266-13483(+)	not_in_frame
SRR11622104.436090	TTGGGNCTTCACATATGTATTGTTCTTTCTACCCTCCAGATGAGGATGAAGAAGAAGGTGATTGTGAAGAAGAAGAGTTTGAGCCATCAACTCAATATGAGTATGGTACTGAAGATGATTACCAAGGTAAACCTTTGGAATTTGGTGCCAC	GN	3014	1	duplicate	2	ORF1ab:NC_045512.2:266-13468(+);ORF1ab:NC_045512.2:266-13483(+)	not_in_frame
SRR12751651.419079	GGCTTCACATATGTATTGTTCTTTTTACCCTCCAGATGAGGATGAAGAAGAAGGTGATTGTGAAGAAGAAGAGTTTGAGCCATCAACATTAACTCAATATGAGTATGGTACTGAAGATGATTACCAAGGTAAACCTTTGGAATTTGGTGC	AACATT	3096	0	duplicate	6	ORF1ab:NC_045512.2:266-13468(+);ORF1ab:NC_045512.2:266-13483(+)	no
SRR11622088.285546	GGCTTCACATATGTATTGTTCTTTTTACCCTCCAGATGAGGATGAAGAAGAAGGTGATTGTGAAGAAGAAGAGTTTGAGCCATCAACTCAATATGAGTATGGTACTGAAGATGATTACCAAGGTAAACCTTTGGAATTTGGTGCGACACTT	GA	3156	0	duplicate	2	ORF1ab:NC_045512.2:266-13468(+);ORF1ab:NC_045512.2:266-13483(+)	not_in_frame
SRR12895302.41859	GCTTCACATATGTATTGTTCTTTTTACCCTCCAGATGAGGATGAAGAAGAAGGTGATTGTGAAGAAGAAGAGTTTGAGCCATCAACTCAATATGAGTATGGTATACTGAAG	TA	3114	0	duplicate	2	ORF1ab:NC_045512.2:266-13468(+);ORF1ab:NC_045512.2:266-13483(+)	not_in_frame
SRR11578149.284819	CTTCACATATGTATTGTTCTTTTTACCCTCCATGAGGATGAAGAAGAAGGTGATTGTGAAGAAGAAGAGTTTGAGCCATCAACTCAATATGAGTATGGTACTGAAGATGATTACCAAGGTAAACCTTTGGAATTTGGTGCCACTTTTCTGC	TT	3159	0	duplicate	2	ORF1ab:NC_045512.2:266-13468(+);ORF1ab:NC_045512.2:266-13483(+)	not_in_frame
SRR12755236.817403	TCACATATGTATTGTTCTTTTTACCCTCCAGATGAGGATGAAGAAGAAGGTGATTGTGAAGAAGAAGAGTTTGAGCCATCAACTCAATATGAGTATGGTACTGAAGATGATTACCAAGGTAAACCTTTGGAATTTGGTGCCACTTGGCTGC	GG	3161	0	duplicate	2	ORF1ab:NC_045512.2:266-13468(+);ORF1ab:NC_045512.2:266-13483(+)	not_in_frame
SRR12895094.273627	TCACATATGTATTGTTCTTTTTACCCTCCAGATGAGGATGAAGAAGAAGGTGATTGTGAAGAAGAAGAGTTTGAGCCATCAACTCAATATGAGTATGGTACTGAAGATGATTACCAAGGTAAACCTTCGGAATTTGGTGCCCCACTTCTGC	CC	3155	0	duplicate	2	ORF1ab:NC_045512.2:266-13468(+);ORF1ab:NC_045512.2:266-13483(+)	not_in_frame
SRR11578264.815423	TCACACCTATGTATTGTTCTTTTTACCCTCCAGATGAGGATGAAGAAGAAGGTGATTGTGAAGAAGAAGAGTTTGAGCCATCAACTCAATATGAGTATGGTACTGAAGATGATTACCAAGGTAAACCTTTGGAATTTGGTGCTACTTCTGC	CC	3021	0	duplicate	2	ORF1ab:NC_045512.2:266-13468(+);ORF1ab:NC_045512.2:266-13483(+)	not_in_frame
SRR11622095.227280	TCACACTTATGTATTGTTCTTTCTACCCTCCAGATGAGGATGAAGAAGAAGGTGATTGTGAAGAAGAAGAGTTTGAGCCATCAACTCAATATGAGTATGGTACTGAAGATGATTACCAAGGTAAACCTTTGGAATTTGGTGCCACTTCTGC	CT	3021	0	duplicate	2	ORF1ab:NC_045512.2:266-13468(+);ORF1ab:NC_045512.2:266-13483(+)	not_in_frame
SRR11622104.377142	TCACAACTATGTATTGTTCTTTCTACCCTCCAGATGAGGATGAAGAAGAAGGTGATTGTGAAGAAGAAGAGTTTGAGCCATCAACTCAATATGAGTATGGTACTGAAGATGATTACCAAGGTAAACCTTTGGAATTTGGTGCCACTTCTGC	AC	3021	0	duplicate	2	ORF1ab:NC_045512.2:266-13468(+);ORF1ab:NC_045512.2:266-13483(+)	not_in_frame
SRR11578139.153492	CACATATGTATTGTTCTTTTTACCCTCCAGATGAGGATGAAGAAGAAGGTGATTGTGAAGAAGAAGAGTTTGAGCCATCAACTCAATATGAGTATGGTACTGAAGATGATTACCAAGGTAAACCTTTGCAATTTGGTGCCACTCTTCTG	CT	3158	0	duplicate	2	ORF1ab:NC_045512.2:266-13468(+);ORF1ab:NC_045512.2:266-13483(+)	not_in_frame
SRR11622117.320281	CACATATGTATTGTTCTTTTTACCCTCCAGATGAGGATGAAGAAGAAGGTGATTGTGAAGAAGAAGAGTTTGAGCCATCAACTCAATATGATATGAGTATGGTACTGAAGATGATTACCAAGGTAAACCTTTGGAATTTGGTGCCACTT	ATATG	3102	0	duplicate	5	ORF1ab:NC_045512.2:266-13468(+);ORF1ab:NC_045512.2:266-13483(+)	not_in_frame
SRR11622101.980247	ACATATACGTATTGTTCTTTCTACCCTCCAGATGAGGATGAAGAAGAAGGTGATTGTGAAGAAGAAGAGTTTGAGCCATCAACTCAATATGAGTATGGTACTGAAGATGATTACCAAGGTAAACCTTTGGAATTTGGTGCCACTTCTGCTG	AC	3024	0	duplicate	2	ORF1ab:NC_045512.2:266-13468(+);ORF1ab:NC_045512.2:266-13483(+)	not_in_frame
SRR12751238.378666	CATATGTATTGTTCTTTTTACCCTCCAGATGAGGATGAAGAAGAATACATATGTGAAGAAGAAGAGTTTGAGCCATCAACTCAATATGAGTATGGTACTGAAGATGATTACCAAGGTAAACCTTTGGAATTTGGTGCCACTTCTGCTGCT	ACATA	3070	0	duplicate	5	ORF1ab:NC_045512.2:266-13468(+);ORF1ab:NC_045512.2:266-13483(+)	not_in_frame
SRR12895922.278291	CATATGTATTGTTCTTTTTACCCTCCAGATGAGGATGAAGAAGAAGGTGATTGTGAAGAAGAAGAGTTTGAGCCATCAACACTCAATATGAGTATGGTACTGAAGATGATTACCAAGGTAAACCTTTGGAATTTGGTGCCACTTCTGCTG	AC	3097	0	duplicate	2	ORF1ab:NC_045512.2:266-13468(+);ORF1ab:NC_045512.2:266-13483(+)	not_in_frame
SRR13129799.144970	CATATGTATTGTTCTTTTTACCCTCCAGATGAGGATGAAGAAGAAGGTGATTGTGAAGAAGAAGAGTTTGAGCCATCAACTCAATATGAGTATGGTACTGAAGATGATTACCAAGGTAAACCTTTGGAATTTGGTGCCACACTTCTGCTG	CA	3156	0	duplicate	2	ORF1ab:NC_045512.2:266-13468(+);ORF1ab:NC_045512.2:266-13483(+)	not_in_frame
SRR11494492.391025	CATATGTATTGTTCTTTTTACCCTCCAGATGAGGATGAAGAAGAAGGTGATTGTGAAGAAGAAGAGTTTGAGCCATCAACTCAATATGAGTATGGTACTGAAGATGATTACCAAGGTAAACCTTTGGAATTTGGTGCCACTTAGTCTGCT	TAG	3160	0	duplicate	3	ORF1ab:NC_045512.2:266-13468(+);ORF1ab:NC_045512.2:266-13483(+)	stop_codon_introduced
SRR11494646.130863	CATATGTATTGTTCTTTTTACCCTCCAGATGAGGATGAAGAAGAAGGTGATTGTGAAGAAGAAGAGTTTGAGCCATCAACTCAATATGAGTATGGTACTGAAGATGATTACCAAGGTAAACCTTTGGAATTTGGTGCCACTTGGTCTGCT	TGG	3160	0	duplicate	3	ORF1ab:NC_045512.2:266-13468(+);ORF1ab:NC_045512.2:266-13483(+)	no
SRR11578309.149011	CATATGTATTGTTCTTTCTACCCTCCAGATGAGGATGAAGAAGAAGGTGATTTTGAAGAAGAAGAGTTTTAGCCATTAACTCAATATGAGTATGGTACTGAAGATGATTACCAAGGTAAACCTTTGGAATTTGGCTAACTTCTGCTGCT	TA	3157	0	duplicate	2	ORF1ab:NC_045512.2:266-13468(+);ORF1ab:NC_045512.2:266-13483(+)	not_in_frame
SRR11622109.1609539	CATATGTATTGTTCTTTTTACCCTCCAGATGAGGATGAAGAAGAAGGTGATTGTGAAGAAGAAGAGTTTGAGCCATCAACTCAATATGAGTATGGTACTGAAGATGATTACCAAGGTAAACCTTTGGAATTTGGTGCCGCTACTTC	GCT	3157	0	duplicate	3	ORF1ab:NC_045512.2:266-13468(+);ORF1ab:NC_045512.2:266-13483(+)	no
SRR11622077.828353	CATATCAGTATTGTTCTTTCTACCCTCCAGATGAGGATGAAGAAGAAGGTGATTGTGAAGAAGAAGAGTTTGAGCCATCAACTCAATATGAGTATGGTACTGAAGATGATTACCAAGGTAAACCTTTGGAATTTGGTGCCACTTCTGCTG	CA	3024	0	duplicate	2	ORF1ab:NC_045512.2:266-13468(+);ORF1ab:NC_045512.2:266-13483(+)	not_in_frame
SRR12896216.391599	ATATGTATTGTTCTTTTTACCCTCCAGATGAGGATGAAGAAGAAGGTGATTGTGAAGAAGAAGAGTTTGAGCCATCAACATCAACTCAATATGAGTATGGTACTGAAGATGATTACCAAGGTAAACCTTTGGAATTTGGTGCCACTTCTGC	CATCAA	3092	0	duplicate	6	ORF1ab:NC_045512.2:266-13468(+);ORF1ab:NC_045512.2:266-13483(+)	no
SRR11578268.101144	ACAATATGTATTGTTCTTTCTACCCTCCAGATGAGGATGAAGAAGAAGGTGATTGTGAAGAAGAAGAGTTTGAGCCATAAACTCAATATGAGTATGGTACTGAAGATGATTACCAAGGTAAACCTTTGGAATTTGGTGTCACTTCCCTGCT	CC	3161	0	duplicate	2	ORF1ab:NC_045512.2:266-13468(+);ORF1ab:NC_045512.2:266-13483(+)	not_in_frame
SRR12896164.304484	TATGTATTGTTCTTTTTACCCTCCAGATGAGGATGAAGAAGAGGGTGATTATGAAGAAGAGGGTGATTGTGAAGAAGAAGAGTTTGAGCCATCAACTCAATATGAGTATGGTACTGAAGATGATTACCAAGGTAAACCTTTGGAATTTGGT	ATGAAGAAGAGGGTGATT	3053	1	3054	18	ORF1ab:NC_045512.2:266-13468(+);ORF1ab:NC_045512.2:266-13483(+)	no
SRR11494476.334249	TATGTATTGTTCTTTTTACCCTCCAGATGAGGATGAAGAAGAAGGTGATTGTGAAGAAGAAGAGTTTGAGCCATCAACTCAATATGAGTATGGTACTGAAGTGAAGATGATTACCAAGGTAAACCTTTGGAATTTGGTGCCACTTCTGCTG	TGAAG	3117	0	duplicate	5	ORF1ab:NC_045512.2:266-13468(+);ORF1ab:NC_045512.2:266-13483(+)	not_in_frame
SRR11577905.545716	TATGTATTTTGTTCTTTCTACCCTCCAGATGAGGATGAAGAAGAAGGTGATTGTGAAGTAGAAGAGTTTGAGCCATCAACTCAATATGAGTATGGTACTGAAGATGATTACCAAGGTAAACCTTTGGAATTTGGTGCCACTTCTGCTGCTC	TT	3027	0	duplicate	2	ORF1ab:NC_045512.2:266-13468(+);ORF1ab:NC_045512.2:266-13483(+)	not_in_frame
SRR11578240.144205	TATGTATTGTTCTTTTTACCCTCCAGATGAGGATGAAGAAGAAGGTGATTGTGAAGAAGAAGAGTTTGAGCACCATCAACTCAATATGAGTATGGTACTGAAGATGATTAC	CA	3091	0	duplicate	2	ORF1ab:NC_045512.2:266-13468(+);ORF1ab:NC_045512.2:266-13483(+)	not_in_frame
SRR11578064.1533589	TGTATTGTTCTTTTTACCCTCCAGATGAGGATGAAGAAGAAGGTGATTGTGAAGAAGAAGAGTTTGAGCCATCAACTCAATATGAGTATGGTACTGAAGATGATTACCAAGGTAAACCTTTGGAATTTGGTGCAACTTCTGCTGGTCTCT	GT	3167	0	duplicate	2	ORF1ab:NC_045512.2:266-13468(+);ORF1ab:NC_045512.2:266-13483(+)	not_in_frame
SRR11577876.342998	TGTATTGTTCTTTTTACCCTCCAGATGAGGATGAAGAAGAAGGTGATTGTGAAGAAGAAGAGTTTGAGCCATCAACTCAATATGAGTATGGTACTGAAGATGAGAATTTGACTAAAGAAGGTGCCACTTCTGCTGCTCTTCAACCTGAAGA	GACTAAAGAA	3151	0	1312	10	ORF1ab:NC_045512.2:266-13468(+);ORF1ab:NC_045512.2:266-13483(+)	not_in_frame
SRR11494654.484054	GTATTGTTCTTTCTACCCTCCAGATGAGGATGAAGAAGAAGGTGATTGTGAAGAAGAAGAGTTTGAGCCATCAACTCAATATGAGTATGGTACTGAAGATGATTACCAAGGTAAACCTTTGGAATTTGGTGCCGCACTTCTGCTG	CG	3156	0	duplicate	2	ORF1ab:NC_045512.2:266-13468(+);ORF1ab:NC_045512.2:266-13483(+)	not_in_frame
SRR11494748.187628	GTATTGTTCTTTCTACCCTCCAGATGAGGATGAAGAAGAAGGTGATTGTGAAGAAGAAGAGTTTGAGCCATCAACTCAATATGAGTATGGTACTGAAGATGATTACCAAGGTAAACCTTTGGAATTTTTTGTGCCACTTCTGCTG	TT	3148	0	duplicate	2	ORF1ab:NC_045512.2:266-13468(+);ORF1ab:NC_045512.2:266-13483(+)	not_in_frame
SRR11577894.1341104	GTATTGTTCTTTTTACCCTCCAGATGAGGATGAAGAAGAAGGTGATTGTGAAGAAGAAGAGTTTGAGCCATCAACTCAATATGAGTATGGTACTGAAGATGATTACCAAGGTAAACCTTTGGAATTTGGTGCCACTTCTGCTGCGCTCTT	GC	3166	0	duplicate	2	ORF1ab:NC_045512.2:266-13468(+);ORF1ab:NC_045512.2:266-13483(+)	not_in_frame
SRR11578085.1557927	GTATTGTTCTTTTTACCCTCCAGATGAGGATGAAGAAGAAGGTGATTGTGAAGAAGAAGAGTTTGAGCCATCAACTCAATATGAGTATGGTACTGAAGATGATTACCAAGGTAAACCTTTGGAATTTGGTGCCACTTCTGCTGGGCTCT	GG	3166	0	duplicate	2	ORF1ab:NC_045512.2:266-13468(+);ORF1ab:NC_045512.2:266-13483(+)	not_in_frame
SRR11622077.1161409	GTATTGTTCTTTCTACCCTCCAGATGAGGATGAAGAAGAAGGTGATTGTGAAGAAGAAGAGTTTGAGCCATCAACTCAATATGAGTATGGTACTGAAGATGATTACCAAGGTAAACCTTTGGAATTTGGTGCCACTTCTGCTGCACTCTT	CA	3167	0	duplicate	2	ORF1ab:NC_045512.2:266-13468(+);ORF1ab:NC_045512.2:266-13483(+)	not_in_frame
SRR11622096.284871	GTATTGTTCTTTTTACCCTCCAGATGAGGATGAAGAAGAAGGTGATTGTGAAGAAGAAGAGTTTGAGCCATCAACTCAATATGAGTATGGTACTGAAGATGATTACCAAGGTAAACCTTTGGAATTTGGTGCCACTTCTGCTGATCTCTT	AT	3167	0	duplicate	2	ORF1ab:NC_045512.2:266-13468(+);ORF1ab:NC_045512.2:266-13483(+)	not_in_frame
SRR11622104.301887	GTATTGTTCTTTCTACCCTCCAGATGAGGATGAAGAAGAAGGTGATTGTGAAGAAGAAGAGTTTGAGCCATCAACTCAATATGAGTATGGTACTGAAGATGATTACCAAGGTAAACCTTTGGAATTTGGTGCCACTTCTGCTGAACTCTT	AA	3167	0	duplicate	2	ORF1ab:NC_045512.2:266-13468(+);ORF1ab:NC_045512.2:266-13483(+)	not_in_frame
SRR11622178.485086	GTATTGTTCTTTTTACCCTCCAGATGAGGATGAAGAAGAAGGTGATTGTGAAGAAGAAGAGTTTGAGCCATCAACTCAATATGAGTATGGTACTGAAGATGATTACCAAGGTAAACCTTTGGAATTTGGTGCCACTTGGGCTGCTG	GGG	3161	0	duplicate	3	ORF1ab:NC_045512.2:266-13468(+);ORF1ab:NC_045512.2:266-13483(+)	no
SRR11622096.1437020	TATTGTTCTTTTTACCCTCCAGATGAGGATGAAGAAGAAGGTGATTGTGAAGAAGAAGAGTTTGAGCCATCAACTCAATATGAGTATGGTACTGAAGATGATTACCAAGGTAAACCTTTGGAATTTGGTGCCACTTCTGCTGCTCACTTCA	CA	3169	0	duplicate	2	ORF1ab:NC_045512.2:266-13468(+);ORF1ab:NC_045512.2:266-13483(+)	not_in_frame
SRR11577886.1079432	TATTGTATTTCTTTTTACCCTCCAGATGAGGATGAAGAAGAAGGTGATTGTGAAGAAGAAGAGTTTGAGCCATCAACTCAATATGAGTATGGTACTGAAGATGATTACCAAGGTAAACCTTTGGAATTTGGTGCCACTTCTGCTGCTCTTC	TAT	3030	0	duplicate	3	ORF1ab:NC_045512.2:266-13468(+);ORF1ab:NC_045512.2:266-13483(+)	no
SRR11578268.742615	TATTTAGTTCTTTCTACCCTCCAGATGAGGATGAAGAAGAAGGTGATTGTGAAGAAGAAGAGTTTGAGCCATCAATTCAATATGAGTATGGTACTGAAGATGATTACCAAGGTAAACCTTTGGAATTTGGTGCCATTTCTGCTGCTTTCAA	TA	3029	0	duplicate	2	ORF1ab:NC_045512.2:266-13468(+);ORF1ab:NC_045512.2:266-13483(+)	not_in_frame
SRR11578268.1275503	TTGTTCTTTCTACCCTCCAGATGAGGATGAAGAAGAAGGTGATTCTGAAGAAGAGCAAGAAGAAGAGTTTGAGCCATCAACTCAATATGAGTATGGTACTGAAGATGATTACCAAGGTAAACCTTTGGAATTTGGTGCACCTGTCTCCCT	AAGAAGAGC	3074	0	3180	9	ORF1ab:NC_045512.2:266-13468(+);ORF1ab:NC_045512.2:266-13483(+)	no
SRR11494597.232407	TTGTTCTTTTTACCCTCCAGATGAGGATGAAGAAGAAGGTGATTGTGAAGAAGAAGAGTTTGAGCCATCAACTCAATATGAGTATGGTACTGAAGATGATTACCAAGGTAAACCTTTGGAATTTGGTGCCACTTCTGCTGCTGCTCTTCAA	CTG	3161	0	duplicate	3	ORF1ab:NC_045512.2:266-13468(+);ORF1ab:NC_045512.2:266-13483(+)	no
SRR11578000.296379	TTGTTCTTTTTACCCCAGATGAGGATGAAGAAGAAGGTGATTGTGAAGAAGAAGAGTTTGAGCCATCAACTCAATATGAGTATGGTACTGAAGATGATTACCAAGGTAAACCTTTGGAATTTGGTGCCACTTCTTCTGCTGCTCTTCAACC	CTT	3158	0	duplicate	3	ORF1ab:NC_045512.2:266-13468(+);ORF1ab:NC_045512.2:266-13483(+)	no
SRR11622097.240137	TTGTGATCTTTTTACCCTCCAGATGAGGATGAAGAAGAAGGTGATTGTGAAGAAGAAGAGTTTGAGCCATCAACTCAATATGAGTATGGTACTGAAGATGATTACCAAGGTAAACCTTTGGAATTTGGTGCCACTTCTGCTGCTCTTCAA	GA	3031	0	duplicate	2	ORF1ab:NC_045512.2:266-13468(+);ORF1ab:NC_045512.2:266-13483(+)	not_in_frame
SRR11577889.413832	TGTTTACTTTTTACCCTCCAGATGAGGATGAAGAAGAAGGTGATTGTGAAGAAGAAGAGTTTGAGCCATCAACTCAATATGAGTATGGTACTGAAGATGATTACCAAGGTAAACCTTTGGAATTTGGTGCCACTTCTGCTGCTCTTCAACC	TA	3032	0	duplicate	2	ORF1ab:NC_045512.2:266-13468(+);ORF1ab:NC_045512.2:266-13483(+)	not_in_frame
SRR11622066.295479	TGTTTCCTTTTTACCCTCCAGATGAGGATGAAGAAGAAGGTGATTGTGAAGAAGAAGAGTTTGAGCCATCAACTCAATATGAGTATGGTACTGAAGATGATTACCAAGGTAAACCTTTGGAATTTGGTGCCACTTCTGCTGCTCTTCAACC	TC	3032	0	duplicate	2	ORF1ab:NC_045512.2:266-13468(+);ORF1ab:NC_045512.2:266-13483(+)	not_in_frame
SRR11622066.386871	TGTTTNCTTTTTACCCTCCAGATGAGGATGAAGAAGAAGGTGATTGTGAAGAAGAAGAGTTTGAGCCATCAACTCAATATGAGTATGGTACTGAAGATGATTACCAAGGTAAACCTTTGGAATTTGGTGCCACTTCTGCTGCTCTTCAATC	TN	3032	1	duplicate	2	ORF1ab:NC_045512.2:266-13468(+);ORF1ab:NC_045512.2:266-13483(+)	not_in_frame
SRR11622066.725008	TGTTCTCCTTTTACCCTCCAGATGAGGATGAAGAAGAAGGTGATTGTGAAGAAGAAGAGTTTGAGCCATCAACTCAATATGAGTATGGTACTGAAGATGATTACCAAGGTAAACCTTTGGAATTTGGTGCCACTTCTGCTGCTCTTCAACC	CC	3034	0	duplicate	2	ORF1ab:NC_045512.2:266-13468(+);ORF1ab:NC_045512.2:266-13483(+)	not_in_frame
SRR11622090.1838085	TGTTCTCATTCTACCCTCCAGATGAGGATGAAGAAGAAGGTGATTGTGAAGAAGAAGAGTTTGAGCCATCAACTCAATATGAGTATGGTACTGAAGATGATTACCAAGGTAAACCCTTGGAATTTGGTGCCACTTCTGCTGCTCTTCAACC	CA	3034	0	duplicate	2	ORF1ab:NC_045512.2:266-13468(+);ORF1ab:NC_045512.2:266-13483(+)	not_in_frame
SRR11622102.1412942	TGTTCTCGTTCTACCCTCCAGATGAGGATGAAGAAGAAGGTGATTGTGAAGAAGAAGAGTTTGAGCCATCAACTCAATATGAGTATGGTACTGAAGATGATTACCAAGGTAAACCTTTGGAATTTGGTGCCACTTCTGCTGCTCTTCAACC	CG	3034	0	duplicate	2	ORF1ab:NC_045512.2:266-13468(+);ORF1ab:NC_045512.2:266-13483(+)	not_in_frame
SRR11578269.780508	GTTCTATTTCTACCCTCCAGATGAGGATGAAGAAGAAGGTGATTGTGAAGAAGAAGAGTTTGAGCCATCAACTCAATATGAGTATGGTACTGAAGATGATTACTAAGGTAAACCTTTGGAATTTGGTGCCACTTCTGCTGCTCTTCAACC	TA	3033	0	duplicate	2	ORF1ab:NC_045512.2:266-13468(+);ORF1ab:NC_045512.2:266-13483(+)	not_in_frame
SRR11494724.55602	TTCTTCCCTCTACCCTCCAGATGAGGATGAAGAAGAAGGTGATTGTGAAGAAGAAGAGTTTGAGCCATCAACTCAATATGAGTATGGTACTGAAGATGATTACCAAGGTAAACCTTTGGAATTTGGTGCCACTTCTGCTGCTCTTCAACC	CCC	3035	0	duplicate	3	ORF1ab:NC_045512.2:266-13468(+);ORF1ab:NC_045512.2:266-13483(+)	no
SRR11622090.393496	TCTTTTNCTACCCTCCAGATGAGGATGAAGAAGAAGGTGATTGTGAAGAAGAAGAGTTTGAGCCATCAACTCAATATGAGTATGGTACTGAAGATGATTACCAAGGTAAACCTTTGGAATTTGGTGCCACTTCTGCTGCTCTTCAGGTTGA	TN	3036	1	duplicate	2	ORF1ab:NC_045512.2:266-13468(+);ORF1ab:NC_045512.2:266-13483(+)	not_in_frame
SRR11578161.282967	CTTTTTACCCTCCAGAGGATGAAGAAGAAGGTGATTGTGAAGAAGAAGAGTTTGATCCATCAACTCAATATGAGTATGGTACTACTGAATGATTACCAAGGTAAACCTTTGGAATTTGGTGCCACTTCTGCTGCTCTTCAACC	TAC	3114	0	duplicate	3	ORF1ab:NC_045512.2:266-13468(+);ORF1ab:NC_045512.2:266-13483(+)	no
SRR11578256.812781	CTTTTTACCCTCCAGATGAGGATGAAGAAGAAGGTGATTGTGAAGAAGAAGAGTTTGAGCCATCAACTCAATATGAGTATGGTACTGAAGATGATTACCACCAAGGTAAACCTTTGGAATTTGGTG	ACC	3128	0	duplicate	3	ORF1ab:NC_045512.2:266-13468(+);ORF1ab:NC_045512.2:266-13483(+)	no
SRR11494525.387114	CTTTCTACCCTCCAGATGAGGATGAAGAAGAAGGTGATTGTGAAGAAGAAGAGTTTGAGCCATCAACTCAATATGAGTATGGTACTGAAGATGATTACCGAGAGGTAAACCTTTGGAATTTGGTGCCACTTCTGCTGCTCTTCAACCT	GA	3131	0	duplicate	2	ORF1ab:NC_045512.2:266-13468(+);ORF1ab:NC_045512.2:266-13483(+)	not_in_frame
SRR11578155.436208	CTTTTTACCCTCCAGATAGGATGAAGAAGAAGGTGATTGTGAAGAAGAAGAGTTTGAGCCATCAACTCAATATGAGTATGGTACTGAAGATGATTACCAAGGTAAACCTTTGGAATTTGGTGCCACTTCTGCTGCTCTTCAACCCCTGAAG	CC	3175	0	duplicate	2	ORF1ab:NC_045512.2:266-13468(+);ORF1ab:NC_045512.2:266-13483(+)	not_in_frame
SRR11622054.123618	CTTTTTACCCTCCAGATGAGGATGAAGAAGAAGGTGATTGTGAAGAAGAAGAGTTTGAGCCATCAACTCAATATGAGTATTGTACTGAAGATGATTACCAAGGTAAACCTTTGGAATTTGGTGCTACACTCTGCTGCTCTTCAACCTGAAG	TA	3156	0	duplicate	2	ORF1ab:NC_045512.2:266-13468(+);ORF1ab:NC_045512.2:266-13483(+)	not_in_frame
SRR11622090.296154	CTTTTACTACCCTCCAGATGAGGATGAAGAAGAAGGTGATTGTGAAGAAGAAGAGTTTGAGCCATCAACTCAATATGAGTATGGTACTGAAGATGATTACCAAGGTAAACCTTTGGAATTTGGTGCCACTTCTGCTGCTCTTCAGGTTGA	TA	3036	0	duplicate	2	ORF1ab:NC_045512.2:266-13468(+);ORF1ab:NC_045512.2:266-13483(+)	not_in_frame
SRR11578080.1005012	TTTCATTACCCTCCAGATGAGGATGAAGAAGAAGTGATTGTGAAGAAGAAGAGTTTGAGCCATCAACTCAATATGAGTATGGTACTGAAGATGATTACCAAGGTAAACCTTTGGAATTTGGTGCCACTTCTGCTGCTCTTCAACCTGAAG	AT	3037	0	duplicate	2	ORF1ab:NC_045512.2:266-13468(+);ORF1ab:NC_045512.2:266-13483(+)	not_in_frame
SRR11578224.312644	TTTTTACCCTCCAGATGAGGATGAAGAAGAAGGTGATTGTGAAGAAGAAGAGTTTAAGCCATCAACTCAATATGAGTATGGTACTGAAGATGATTACCAAGGTAACCTTTGGAATTTGGTGCCACTTCTGCTGCTCTCTTCAACCTGAAGA	CT	3167	0	duplicate	2	ORF1ab:NC_045512.2:266-13468(+);ORF1ab:NC_045512.2:266-13483(+)	not_in_frame
SRR11622065.306941	TTTCTTAACCCTCCAGATGAGGATGAAGAAGAAGGTGATTGTGAAGAAGAAGAGTTTGAGCCATCAACTCAATATGAGTATGGTACTGAAGATGATTACCAAGGTAAACCTTTGGAATTTGGTGCCACTTCTGCTGCTCTTCAACCTGAAG	TA	3038	0	duplicate	2	ORF1ab:NC_045512.2:266-13468(+);ORF1ab:NC_045512.2:266-13483(+)	not_in_frame
SRR11622066.461153	TTTCTTCACCCTCCAGATGAGGATGAAGAAGAAGGTGATTGTGAAGAAGAAGAGTTTGAGCCATCAACTCAATATGAGTATGGTACTGAAGATGATTACCAAGGTAAACCTTTGGAATTTGGTGCCACTTCTGCTGCTCTTCAATCTGAAG	TC	3038	0	duplicate	2	ORF1ab:NC_045512.2:266-13468(+);ORF1ab:NC_045512.2:266-13483(+)	not_in_frame
SRR11622085.294741	TTTCCTTACCCTCCAGATGAGGATGAAGAAGAAGGTGATTGTGAAGAAGAAGAGTTTGAGCCATCAACTCAATATGAGTATGGTACTGAAGATGATTACCAAGGTAAACCTTTGGAATTTGGTGCCACTTCTGCTGCTCTTCAACCTGAAG	CT	3037	0	duplicate	2	ORF1ab:NC_045512.2:266-13468(+);ORF1ab:NC_045512.2:266-13483(+)	not_in_frame
SRR11622100.1280345	TTTCTCGACCCTCCAGATGAGGATGAAGAAGAAGGTGATTGTGAAGAAGAAGAGTTTGAGCCATCAACTCAATATGAGTATGGTACTGAAGATGATTACCAAGGTAAACCTTTGGAATTTGGTGCCACTTCTGCTGCTCTTCAACCTGAAG	CG	3038	0	duplicate	2	ORF1ab:NC_045512.2:266-13468(+);ORF1ab:NC_045512.2:266-13483(+)	not_in_frame
SRR12750879.62530	TTTTACCCTCCAGATTAGAGGATGAAGAAGAAGGTGATTGTGAAGAAGAAGAGTTTGAGCCATCAACTCAATATGAGTATGGTACTGAAGATGATTACCAAGGTAAACCTTTGGAATTTGGTGCCACTTCTGCTGCTCTTCAACCTGAAGA	TA	3049	0	duplicate	2	ORF1ab:NC_045512.2:266-13468(+);ORF1ab:NC_045512.2:266-13483(+)	not_in_frame
SRR11578068.771023	TTCTTGACCCTCCAGATGAGGATGAAGAAGAAGGTGATTGTGAAGAAGAAGAGTTTGAGCCATCAACTCAATATGAGTATGGTACTGAAGATGATTACCAAGGTAAACCTTTGGAATTTGGTGCCACTTCTGCTGCTCTTCAACCTGAAGA	TG	3038	0	duplicate	2	ORF1ab:NC_045512.2:266-13468(+);ORF1ab:NC_045512.2:266-13483(+)	not_in_frame
SRR11578258.404204	TTTTACCCTCCAGATGAGGATGAAGAAGAAGGTGATTGTGAAGAAGAAGAGTTTGAGCCATCAACTCAATATGAGTATGGTACTGAAGATGATTACCAAGGTAAACCTTTGGAATTTGGAATTTGGTGCCACTTCTGCTGCTCTTCAACCT	TTTGGAA	3141	0	duplicate	7	ORF1ab:NC_045512.2:266-13468(+);ORF1ab:NC_045512.2:266-13483(+)	not_in_frame
SRR11578309.158476	TTCTACCCTCCAGATTAGGAGGAAGAAGATGGTGATTGTGAAGAAGAAGAGTTTGAGCCATTAACTCAATATGAGTATGGTACTGAAGATGATTACCAAGGTAAACCTTTGAAATTTGGTGCCACTTCTGCTGCTCTTCAACCCCCTGAAG	CCC	3175	0	duplicate	3	ORF1ab:NC_045512.2:266-13468(+);ORF1ab:NC_045512.2:266-13483(+)	no
SRR11622069.1196138	TTCTCCACCCTCCAGATGAGGATGAAGAAGAAGGTGATTGTGAAGAAGAAGAGTTTGAGCCATCAACTCAATATGAGTATGGTACTGAAGATGATTACCAAGGTAAACCTTTGGAATTTGGTGCCACTTCTGCTGCTCTTCAACCTGAAGA	CC	3038	0	duplicate	2	ORF1ab:NC_045512.2:266-13468(+);ORF1ab:NC_045512.2:266-13483(+)	not_in_frame
SRR11622179.545074	TTCTACCCTCCAGATGAGGATGAAGAAGAAGGGGTGATTGTGAAGAAGAAGAGTTTGAGCCATCAACTCAATATGAGTATGGTACTGAAGATGATTACCAAGGTAAACCTTTGGAATTTGGTGCCACTTCTGCTGCTCTTCAACCTGAAGA	GG	3064	0	duplicate	2	ORF1ab:NC_045512.2:266-13468(+);ORF1ab:NC_045512.2:266-13483(+)	not_in_frame
SRR11578211.451552	TTTACCCTCCAGATGAGGATGAAGAAGAAGGTGATTGTGAAGAAGAAGAGTTTGAGCCATCAACAACTCAATATGAGTATGGTACTGAAGATGATTACCAAGGTAAACCTTTGGAATTTGGTGCCACTTCTGCTGCTCTTCAACCTGAAGA	CAA	3095	0	duplicate	3	ORF1ab:NC_045512.2:266-13468(+);ORF1ab:NC_045512.2:266-13483(+)	no
SRR11622016.570578	TTTACCCTCCAGATGAGGATGAAGAAGAAGGTGATTGTGAAGAAGAACAAGAGTTTGAGCCATCAACTCAATATGAGTATGGTACTGAAGATGATTACCAAGGTAAACCTTTGGAATTTGGTGCCACTTCTGCTGCTCTTCAACCTGAAGA	AAC	3080	0	duplicate	3	ORF1ab:NC_045512.2:266-13468(+);ORF1ab:NC_045512.2:266-13483(+)	no
SRR11578247.902731	CTACCCTCCAGATGAGGATGAAGAAGAATGTGATTGTGAAGAAGAAGAGGAGTTTGAGCCATCAACTCAATATGAGTATGGTACTGAAGATGATTACCAAGGTAAACCTTTTGAATTTGGTGCCACTTCTGCTGCTCTTCAACCTGAAGA	GAG	3082	0	duplicate	3	ORF1ab:NC_045512.2:266-13468(+);ORF1ab:NC_045512.2:266-13483(+)	no
SRR11578268.1386372	ACTCTCCAGATGAGGATGAAGAAGAAGGTGATTGTGAAGAAGAAGAGTTTGAGCCATCAACTCAATATGAGTATGGTACTGAAGATGATTACCAAGGTAAACCTTTGGAATTTGGTGCCACTTCTCTTGCTGCTCTTCAACCTGTAG	TCT	3162	0	duplicate	3	ORF1ab:NC_045512.2:266-13468(+);ORF1ab:NC_045512.2:266-13483(+)	no
SRR11578077.1825900	ACCCTCCCCAGATGAGGATGAAGAAGAAGGTGATTGTGAAGAAGAAGAGTTTGAGCCATCAACTCAATATGAGTATGGTACTGAAGATGATTACCAAGGTAAACCTTTGGAATTTGGTGCCACTTCTGCTGCTCTTCAACCTGAAGAAGAG	CC	3043	0	duplicate	2	ORF1ab:NC_045512.2:266-13468(+);ORF1ab:NC_045512.2:266-13483(+)	not_in_frame
SRR11622068.1142982	ACCCCGTCCAGATGAGGATGAAGAAGAAGGTGATTGTGAAGAAGAAGAGTTTGAGCCATCAACTCAATATGAGTATGGTACTGAAGATGATTACCAAGGTAAACCTTTGGAATTTGGTGCCACTTCTGCTGCTCTTCAACTTGAAGAAGAG	CG	3042	0	duplicate	2	ORF1ab:NC_045512.2:266-13468(+);ORF1ab:NC_045512.2:266-13483(+)	not_in_frame
SRR11622068.1397454	ACCCTATCCAGATGAGGATGAAGAAGAAGGTGATTGTGAAGAAGAAGAGTTTGAGCCATCAACTCAATATGAGTATGGTACTGAAGATGATTACCAAGGTAAACCTTTGGAATTTGGTGCCACTTCTGCTGCTCTTCAACTTGAAGAAGAG	TA	3042	0	duplicate	2	ORF1ab:NC_045512.2:266-13468(+);ORF1ab:NC_045512.2:266-13483(+)	not_in_frame
SRR11622069.312130	ACCCCATCCAGATGAGGATGAAGAAGAAGGTGATTGTGAAGAAGAAGAGTTTGAGCCATCAACTCAATATGAGTATGGTACTGAAGATGATTACCAAGGTAAACCTTTGGAATTTGGTGCCACTTCTGCTGCTCTTCAACCTGAAGAAGAG	CA	3042	0	duplicate	2	ORF1ab:NC_045512.2:266-13468(+);ORF1ab:NC_045512.2:266-13483(+)	not_in_frame
SRR11622073.1430540	ACCCCTTCCAGATGAGGATGAAGAAGAAGGTGATTGTGAAGAAGAAGAGTTTGAGCCATCAACTCAATATGAGTATGGTACTGAAGATGATTACCAAGGTAAACCTTTGGAATTTGGTGCCACTTCTGCTGCTCTTCAACCTGAAGAAGAG	CT	3042	0	duplicate	2	ORF1ab:NC_045512.2:266-13468(+);ORF1ab:NC_045512.2:266-13483(+)	not_in_frame
SRR11622083.362313	ACCCTCNCCAGATGAGGATGAAGAAGAAGGTGATTGTGAAGAAGAAGAGTTTGAGCCATCAACTCAATATGAGTATGGTACTGAAGATGATTACCAAGGTAAACCTTTGGAATTTGGTGCCACTTCTGCTGCTCTTCAACCTGAAGAAGAG	CN	3043	1	duplicate	2	ORF1ab:NC_045512.2:266-13468(+);ORF1ab:NC_045512.2:266-13483(+)	not_in_frame
SRR11622090.419542	ACCCNATCCAGATGAGGATGAAGAAGAAGGTGATCGTGAAGAAGAAGAGTTTGAGCCATCAACTCAATATGAGTATGGTACTGAAGATGATTACCAAGGTAAACCTTGGAATTTGGTGCCACTTCTGCTGCTCTTCAACCTGAAGAAGAG		3042	0	duplicate	0	ORF1ab:NC_045512.2:266-13468(+);ORF1ab:NC_045512.2:266-13483(+)	no
SRR11622104.1491149	ACCCTCACCAGATGAGGATGAAGAAGAAGGTGATTGTGAAGAAGAAGAGTTTGAGCCATCAACTCAATATGAGTATGGTACTGAAGATGATTACCAAGGTAAACCTTTGGAATTTGGTGCCACTTCTGCTGCTCTTCAACCTGAAGAAGAG	CA	3043	0	duplicate	2	ORF1ab:NC_045512.2:266-13468(+);ORF1ab:NC_045512.2:266-13483(+)	not_in_frame
SRR11578029.232314	CCCTCCAGATGAGGATGAAGAAGAAGGTGATTGTGAAGAAGAAGAGTTTGAGCCATCAACTCAATATGAGTATGGTACTGAAGATGATTACCAAGGTAAACCTTTGGAATTTGGTGTGCCACTTCTGCTGCTCTTCAACCTGAAGAAGAG	GT	3152	0	duplicate	2	ORF1ab:NC_045512.2:266-13468(+);ORF1ab:NC_045512.2:266-13483(+)	not_in_frame
SRR11578258.1430463	CCCTGCCCAGATGAGGATGAAGAAGAAGGTGATTGTGAAGAAGAAGAGTTTGAGCCATCAACTCAATATGAGTATGGTACTGAAGATGATTACCAAGGTAAACCTTTGGAATTTGGTGCCACTTCTGCTGCTCTTCAACCTGAAGAAGAG	GC	3043	0	duplicate	2	ORF1ab:NC_045512.2:266-13468(+);ORF1ab:NC_045512.2:266-13483(+)	not_in_frame
SRR11621997.219684	CCCTCCAGATGAGGATGAAGAAGAAGGTGATTGTGAAGAAGAAGAGTTTGAGCCAACTCAACTCAATATGAGTATGGTACTGAAGATGATTACCAAGGTAAACCTTTGGAATTTGGTGCCACTTCTGCTGC	AC	3094	0	duplicate	2	ORF1ab:NC_045512.2:266-13468(+);ORF1ab:NC_045512.2:266-13483(+)	not_in_frame
SRR11622066.1657671	CCCTCGACAGATGAGGATGAAGAAGAAGGTGATTGTGAAGAAGAAGAGTTTGAGCCATCAACTCAATATGAGTATGGTACTGAAGATGATTACCAAGGTAAACCTTTGGAATTTGGTGCCACTTCTGCTGCTCTTCAACCTGAAGAAGAG	GA	3044	0	duplicate	2	ORF1ab:NC_045512.2:266-13468(+);ORF1ab:NC_045512.2:266-13483(+)	not_in_frame
SRR11622069.1674386	CCCTCTACAGATGAGGATGAAGAAGAAGGTGATTGTGAAGAAGAAGAGTTTGAGCCATCAACTCAATATGAGTATGGTACTGAAGATGATTACCAAGGTAAACCTTTGGAATTTGGTGCCACTTCTGCTGCTCTTCAACCTGAAGAAGAG	TA	3044	0	duplicate	2	ORF1ab:NC_045512.2:266-13468(+);ORF1ab:NC_045512.2:266-13483(+)	not_in_frame
SRR11622077.1155883	CCCTCTGCAGATGAGGATGAAGAAGAAGGTGATTGTGAAGAAGAAGAGTTTGAGCCATCAACTCAATATGAGTATGGTACTGAAGATGATTACCAAGGTAAACCTTTGGAATTTGGTGCCACTTCTGCTGCTCTTCAACCTGAAGAAGAG	TG	3044	0	duplicate	2	ORF1ab:NC_045512.2:266-13468(+);ORF1ab:NC_045512.2:266-13483(+)	not_in_frame
SRR11622082.1278842	CCCTCCACAGATGAGGATGAAGAAGAAGGTGATTGTGAAGAAGAAGAGTTTGAGCCATCAACTCAATATGAGTATGGTACTGAAGATGATTACCAAGGTAAACCTTTGGAATTTGGTGCCACTTCTGCTGCTCTTCAACCTGAAGAAGAG	CA	3044	0	duplicate	2	ORF1ab:NC_045512.2:266-13468(+);ORF1ab:NC_045512.2:266-13483(+)	not_in_frame
SRR11622082.1663348	CCCTCTTCAGATGAGGATGAAGAAGAAGGTGATTGTGAAGAAGAAGAGTTTGAGCCATCAACTCAATATGAGTATGGTACTGAAGATGATTACCAAGGTAAACCTTTGGAATTTGGTGCCACTTCTGCTGCTCTTCAACCTGAAGAAGAG	TT	3044	0	duplicate	2	ORF1ab:NC_045512.2:266-13468(+);ORF1ab:NC_045512.2:266-13483(+)	not_in_frame
SRR11622104.1490012	CCCTCGCCAGATGAGGATGAAGAAGAAGGTGATTGTGAAGAAGAAGAGTTTGAGCCATCAACTCAATATGAGTATGGTACTGAAGATGATTACCAAGGTAAACCTTTGGAATTTGGTGCCACTTCTGCTGCTCTTCAACCTGAAGAAGAG	CG	3043	0	duplicate	2	ORF1ab:NC_045512.2:266-13468(+);ORF1ab:NC_045512.2:266-13483(+)	not_in_frame
SRR11622194.740735	CCCTCCAGATGAGGATGAAGAAGAAGGTGATTGTGAAGAAGAAGAGTTTGAGCCATCAACTCAATATGAGTATGGTACTGAAGATGATTACCAAGGTAAACCTTTGGAATTTGGTAATCCACTTCTGCTGCTCTTCAACCTGAAGAAGAG	AA	3154	0	duplicate	2	ORF1ab:NC_045512.2:266-13468(+);ORF1ab:NC_045512.2:266-13483(+)	not_in_frame
SRR11578370.20089	CTCCAGATGAGGATGAAGAAGAAGGTGATTGTGAAGAAGAAGAATTTTTGAGCCATCAACTCAATATGAGTATGGTACTGAAGATGATTACCAAGGTAAACCTTTGGAATTTGGTGCCACTTCTGCTGCTCTTCAACCTGAAGAAGAGCAA	AT	3084	0	duplicate	2	ORF1ab:NC_045512.2:266-13468(+);ORF1ab:NC_045512.2:266-13483(+)	not_in_frame
SRR11622068.1429608	CTCCCGAGATGAGGATGAAGAAGAAGGTGATTGTGAAGAAGAAGAGTTTGAGCCATCAACTCAATATGAGTATGGTACTGAAGATGATTACCAAGGTAAACCTTTGGAATTTGGTGCCACTTCTGCTGCTCTTCAACTTGAAGAAGAGCAA	CG	3045	0	duplicate	2	ORF1ab:NC_045512.2:266-13468(+);ORF1ab:NC_045512.2:266-13483(+)	not_in_frame
SRR11622068.1434023	CTCCCTAGATGAGGATGAAGAAGAAGGTGATTGTGAAGAAGAAGAGTTTGAGCCATCAACTCAATATGAGTATGGTACTGAAGATGATTACCAAGGTAAACCTTTGGAATTTGGTGCCACTTCTGCTGCTCTTCAACTTGAAGAAGAGCAA	CT	3045	0	duplicate	2	ORF1ab:NC_045512.2:266-13468(+);ORF1ab:NC_045512.2:266-13483(+)	not_in_frame
SRR11622086.1399027	CTCCACTGATGAGGATGAAGAAGAAGGTGATTGTGAAGAAGAAGAGTTTGAGCCATCAACTCAATATGAGTATGGTACTGAAGATGATTACCAAGGTAAACCTTTGGAATTTGGTGCCACTTCTGCTGCTCTTCAACCTGAAGAAGAGCAA	CT	3046	0	duplicate	2	ORF1ab:NC_045512.2:266-13468(+);ORF1ab:NC_045512.2:266-13483(+)	not_in_frame
SRR12751658.397142	CCAGATGAGGATGAAGAAGAAGGTGATTGTGAAGAAGAAGAGTTTGAGCCATCAACTCAATATGAGTATGGTACTGAAGATGATTACCAAGGTAAACCTTTGGAATTTGGTGCCACTTCTGCTGCTCTTCTTCAACCTGAAGAGCAGCAG	TCT	3168	0	duplicate	3	ORF1ab:NC_045512.2:266-13468(+);ORF1ab:NC_045512.2:266-13483(+)	no
SRR11622166.242320	CCAGACATGAGGATGAAGAAGAAGGTGATTGTGAAGAAGAAGAGTTTGAGCCATCAACTCAATATGAGTATGGTACTGAAGATGATTACCAAGGTAAACCTTTGGAATTTGGTGCCACTTCTGCTGCTCTTCAACCTGAAGAAGAG	AC	3047	0	duplicate	2	ORF1ab:NC_045512.2:266-13468(+);ORF1ab:NC_045512.2:266-13483(+)	not_in_frame
SRR11622100.1433806	GATGAGGATGAAGAAGAAGGTGATTGTGAAGAAGAAGAGTTTGAGCCGCCATCAACTCAATATGAGTATGGTACTGAAGATGATTACCACTGTCTCT	GCC	3090	0	duplicate	3	ORF1ab:NC_045512.2:266-13468(+);ORF1ab:NC_045512.2:266-13483(+)	no
SRR12751678.618579	ATGAGGATGAAGAAGAAGGTGATTGTGAAGAAGAAGAGTTTGAGCCATCAACTCAATATGAGTATGGTACTGAGTATGGTACTGAAGATGATTACCAAGGTAAACCTTTGGAATTTGGTGCCACTTCTGCTGCTCTTCAACCTGAAGAAG	TGAGTATGGTAC	3105	0	3106	12	ORF1ab:NC_045512.2:266-13468(+);ORF1ab:NC_045512.2:266-13483(+)	no
SRR12751697.209296	ATGAGGATGAAGAAGAAGGTGATTGTGAAGAAGAAGAGTTTGAGCCATCAACTCAATATGAGTATGGTACTGAAGATGATTACCAAGGTAAACCTTTGGAATTTGGTGCCACTTCTGCTGGAATCAATTGAAGAAGAGCAAGAAGAAGATT	AAT	3177	0	duplicate	3	ORF1ab:NC_045512.2:266-13468(+);ORF1ab:NC_045512.2:266-13483(+)	no
SRR12896015.331680	ATGAGGATGAAGAAGAAGGTGATTGTGAAGAAGAAGAGTTTGAGCCATCAACTCAATATGAGTATGGTACTGAAGATGTGATTACCAAGGTAAACCTTTGGAATTTGGTGCCACTTCTGCTGCTCTTCAACCTGAAGAAGAGCAAGAA	TG	3123	0	duplicate	2	ORF1ab:NC_045512.2:266-13468(+);ORF1ab:NC_045512.2:266-13483(+)	not_in_frame
SRR11621999.4189	GAGGATGAAGAAGAAGGTGATTGTGAAGAAGAAGAGTTTGAGCCATCAACTCAATATGAGTATGGTACTGAAGATGATTACCAAGGTAAACCTTTGGAATTTGGTGCCACTTCTGCCACTTCTGCTGCTCTTCAACCTGA	TGCCACTTC	3153	0	3154	9	ORF1ab:NC_045512.2:266-13468(+);ORF1ab:NC_045512.2:266-13483(+)	no
SRR11494519.400696	GAGGATGAAGAAGAAGGTGATTGTGAAGATTGTGAAGAAGAAGAGTTTGAGCCATCAACTCAATATGAGTATGGTACTGAAGATGATTACCAAGGTAAACC	GATTGTGAA	3067	0	3068	9	ORF1ab:NC_045512.2:266-13468(+);ORF1ab:NC_045512.2:266-13483(+)	no
SRR11578037.80777	GGATGAAGAAGAAGGTGATTGTGAAGAAGAAGAGTTTGAGCCATCAACTCAATATGAGTATGGTACTGAAGATGATTACCAAGGTAAACCTTTGGAATTTGGTGCCACTCACTTCTGCTGCTCTTCAACCTGAAGAAGAGCAAGAAGAAGA	CACT	3156	0	duplicate	4	ORF1ab:NC_045512.2:266-13468(+);ORF1ab:NC_045512.2:266-13483(+)	not_in_frame
SRR11578088.334177	GGATGAAGAAGAGAAGGTGATTGTGAAGAAGAAGAGTTTGAGTCATCAACTCAATATGAGTATGGTCCTGAAGATGATTACCAAGGTAAACCTTTGGAATTTGGTGCCACTTCTGCTGC	AG	3060	0	duplicate	2	ORF1ab:NC_045512.2:266-13468(+);ORF1ab:NC_045512.2:266-13483(+)	not_in_frame
SRR11622073.1387288	GGATCCGAAGAAGAAGGTGATTGTGAAGAAGAAGAGTTTGAGCCATCAACTCAATATGAGTATGGTACTGAAGATGATTACCAAGGTAAACCTTTGGAATTTGGTGCCACTTCTGCTGCTCTTCAACCTGAAGAAGAGCAAGAAGAAGAT	CC	3055	0	duplicate	2	ORF1ab:NC_045512.2:266-13468(+);ORF1ab:NC_045512.2:266-13483(+)	not_in_frame
SRR11494657.492321	GATGAAGAAGAAGAAGGATTGTGAAGAAGAAGAGTTTGAGCCATCAACTCAATATGAGTATGGTACTGAAGATGATTACCAAGGTAAACCTTGTAATT	AA	3065	0	duplicate	2	ORF1ab:NC_045512.2:266-13468(+);ORF1ab:NC_045512.2:266-13483(+)	not_in_frame
SRR11494660.330303	GATGAAGAAGAAGGTGATTGTGAAGAAGAAGAGTTTGAGCCATCAACTCAATATGAGTATGGTACTGAAGATGATTACACCAAGGTAAACCTTTGGAATTTGGTGCCACTTCTGCTGCTCTTCAACCTGAAGAAGAGCAAGAAGAAGAT	AC	3128	0	duplicate	2	ORF1ab:NC_045512.2:266-13468(+);ORF1ab:NC_045512.2:266-13483(+)	not_in_frame
SRR11622096.1436592	GATGAAGAAGAAGGTGATTGTGAAGAAGAAGAGTTTGAGCCATCAACTCAATATGAGTATGGTACTGAAGATGATTACCAAGGGGTAAACCTTTGGAATTTGGTGCCACTTCTGCTGCTCTTCAACCTGAAGAAGAGCAAGAAGA	GG	3133	0	duplicate	2	ORF1ab:NC_045512.2:266-13468(+);ORF1ab:NC_045512.2:266-13483(+)	not_in_frame
SRR12750882.178506	ATGAAGAAGAAGGTGATTGTGAAGAAGAAGAGTTTGAGCCATCATACTCATATTGAGTTGATGGTACTGAAGATGATTACCAAGGTAAACCTTTGGAATTTGGTGCCACTTCTGCTGCTCTTCAACCTGAAGAAGAGCAAGAAGAAGAT	TG	3110	0	duplicate	2	ORF1ab:NC_045512.2:266-13468(+);ORF1ab:NC_045512.2:266-13483(+)	not_in_frame
SRR12755588.77354	ATGAAGAAGAAGGTGATTGTGAAGAAGAAGAGTTTGAGCCATCAACTCAATATGAGTATGGTACTGAAGATGATTACCAAGGTAAAACCTTTTGGAATTTGGTGCCACTTCTGCTGCTCTTCAACCTGAAGAAGAGCAAGAAGAAGAT	AC	3139	0	duplicate	2	ORF1ab:NC_045512.2:266-13468(+);ORF1ab:NC_045512.2:266-13483(+)	not_in_frame
SRR12895248.128657	ATGAAGAAGAAGGTGATTGTGAAGAAGAGTTTGAGCCATCAACTCAATATGAGTATGGTACTGAAGAAGATGATTACCAAGGTAAACCTTTGGAATTTGGTGCCACTTCTGCTGCTCTTCAGGTTGAAGAAGAGCAAGAAGAAGAT	GAA	3118	0	duplicate	3	ORF1ab:NC_045512.2:266-13468(+);ORF1ab:NC_045512.2:266-13483(+)	no
SRR12754859.1003142	TGAAGAAGAAGGTGATTGTGAAGAAGAAGAGTTTGAGCCATCAACTCAATATGAGTATGGTATGGTACTGAAGATGATTACCAAGGTAAACCTTTGGAATTTGGTGCCACTTCTGCTGCTCTTCAACCTGAAGAAGAGCAAGAAGAAGAT	GTATG	3108	0	duplicate	5	ORF1ab:NC_045512.2:266-13468(+);ORF1ab:NC_045512.2:266-13483(+)	not_in_frame
SRR11494684.594655	TGAAGAATAAGAAGGTGATTGTGAAGAAGAAGAGTTTGAGCCATCAACTCAATATGAGTATGGTACTGAAGATGATTACCAAGGTAAACCTTTGGAATTTGGTGCCACTTCTGCTGCTCTTCAACCTGAAGAAGAGCAAGAAGAAGATTGG	AAT	3059	0	duplicate	3	ORF1ab:NC_045512.2:266-13468(+);ORF1ab:NC_045512.2:266-13483(+)	stop_codon_introduced
SRR11578205.887008	TGAAACGAAGAAGGTGATTGTGAAGAAGAAGAGTTTGAGCCATCAACTCAATATGAGTATGGTACTGATGATGATTACCAAGGTAAACCTTTGGAATTTGGTGCCACTTCTGCTGCTCTTCAACCTGAAGAAGAGCAAGAAGAAGATTGGT	AC	3058	0	duplicate	2	ORF1ab:NC_045512.2:266-13468(+);ORF1ab:NC_045512.2:266-13483(+)	not_in_frame
SRR11622094.2175787	TGAAGATCAGAAGGTGATTGTGAAGAAGAAGAGTTTGAGCCATCAACTCAATATGAGTATGGTACTGAAGATGATTACCAAGGTAAACCTTTGGAATTTGGTGCCACTTCTGCTGCTCTTCAACCTGAAGAAGAGCAAGAAGAAGATTGGT	TC	3060	0	duplicate	2	ORF1ab:NC_045512.2:266-13468(+);ORF1ab:NC_045512.2:266-13483(+)	not_in_frame
SRR11494460.529184	GAAGAAGCTGAAGGTGATTGTGAAGAAGAAGAGTTTGAGCCATCAACTCAATATGAGTATGGTACTGAAGATGATTACCAAGGTAAACCTTTGGAATTTGGTGCCACTTCTGCTGCTCTTCAACCTGAAGAAGAGCAAGAAGAAGATTGG	GCT	3061	0	duplicate	3	ORF1ab:NC_045512.2:266-13468(+);ORF1ab:NC_045512.2:266-13483(+)	no
SRR11494493.223237	GAAGAAGCCGAAGGTGATTGTGAAGAAGAAGAGTTTGAGCCATCAACTCAATATGAGTATGGTACTGAAGATGATTACCAAGGTAAACCTTTGGAATTTGGTGCCACTTCTGCTGCTCTTCAACCTGAAGAAGAGCAAGAAGAAGATTGG	GCC	3061	0	duplicate	3	ORF1ab:NC_045512.2:266-13468(+);ORF1ab:NC_045512.2:266-13483(+)	no
SRR11577893.491542	GAAGAAGAAGGTGATTGTGATGAAGAAGAAGAGTTTGAGCCATCAACTCAATATGAGTATGGT	TGA	3072	0	duplicate	3	ORF1ab:NC_045512.2:266-13468(+);ORF1ab:NC_045512.2:266-13483(+)	no
SRR11622207.129044	AAGAAGAAGGTGATTGTGAAGAAGAAGAGTTTGAGCCATCAACTCAATATGAGTATGGTACTGAAGATGATTACCAAGGTAAACCTTTGGAATTTGGTGCCACTTCTGCTGCTCCTCTTCAACCTGAAGAAGAGCA	CTC	3167	0	duplicate	3	ORF1ab:NC_045512.2:266-13468(+);ORF1ab:NC_045512.2:266-13483(+)	no
SRR13130346.150947	AAGAAGAAGGTGATTGTGAAGAAGAGAAGAAGAGTTTGAGCCATCAACTCAATATGAGTATGGTACTGAAGATGATTACCAAGGTAAACCTTTGGAATTTGGTGCCACTTCTGCTGCTCTTCAACCTGAAGAAGAGCAAGAAGAAGATTGG	AGAAG	3075	0	duplicate	5	ORF1ab:NC_045512.2:266-13468(+);ORF1ab:NC_045512.2:266-13483(+)	not_in_frame
SRR11494626.139185	AAGAAGAATCAGGTGATTGTGAAGAAGAAGAGTTTGAGCCATCAACTCAATATGAGTATGGTACTGAAGATGATTACCAAGGTAAACCTTTGGAATTTGGTGCCACTTCTGCTGCTCTTCAACCTGAAGAAGAGCAAGAAGAAGATTGGTT	ATC	3063	0	duplicate	3	ORF1ab:NC_045512.2:266-13468(+);ORF1ab:NC_045512.2:266-13483(+)	no
SRR11494694.124626	AAGAACACGAAGGTGATTGTGAAGAAGAAGAGTTTGAGCCATCAACTCAATATGAGTATGGTACTGAAGATGATTACCAAGGTAAACCTTTGGAATTTGGTGCCACTTCTGCTGCTCTTCAACCTGAAGAAGAGCAAGAAGAAGATTGG	CAC	3061	0	duplicate	3	ORF1ab:NC_045512.2:266-13468(+);ORF1ab:NC_045512.2:266-13483(+)	no
SRR11494726.276802	AAGAATCTGAAGGTGATTGTGAAGAAGAAGAGTTCGAGCCATCAACTCAATATGAGTATGGTACTGAAGATGATTACCAAGGTAAACCTTTGGAATTTGGTGCCACTTCTGCTGCTCTTCAACCTGAAGAAGAGCAATAAGAAGATTGGT	TCT	3061	0	duplicate	3	ORF1ab:NC_045512.2:266-13468(+);ORF1ab:NC_045512.2:266-13483(+)	no
SRR11578269.683005	AAGAGCAGAAGGTGATTGTGAAGAAGAAGAGTTTGAGTCATCTAACTCAATATGAGTATGGTACTGAAGATGATTACTAAGGTAAACTTTTGGAATTTGGTGCCACTTCTGCTGCTCTTCAACCTGAAGAAGAGCAAGAAGAAGATTGG	GC	3060	0	duplicate	2	ORF1ab:NC_045512.2:266-13468(+);ORF1ab:NC_045512.2:266-13483(+)	not_in_frame
SRR11622163.526846	AAGAAGACCAAGGTGATTGTGAAGAAGAAGAGTTTGAGCCATCAACTCAATATGAGTATGGTACTGAAGATGATTACCAAGGTAAACCTTTGGAATTTGGTGCCACTTCTGCTGCTCTTCAACCTGAAGAAGAGCAAGAAGAAGAT	ACC	3062	0	duplicate	3	ORF1ab:NC_045512.2:266-13468(+);ORF1ab:NC_045512.2:266-13483(+)	no
SRR11622198.393820	AGAAGATCAAGGTGATTGTGAAGAAGAAGAGTTTGAGCCATCAACTCAATATGAGTATGGTACTGAAGATGATTACCAAGGTAAACCTTTGGAATTTGGTGCCACTTCTGCTGCTCTTCAACCTGAAGAAGAGCAAGAAGAAGAT	ATC	3062	0	duplicate	3	ORF1ab:NC_045512.2:266-13468(+);ORF1ab:NC_045512.2:266-13483(+)	no
SRR11578189.134271	GAAGATAAGGTGATTGTGAAGAAGAAGAGTTTGAGCCATCAACTCAATATGAGTATGGTACTGAAGATGATTACCAAGGTAAACCTTTGGAATTTGGTGCCACTTCTGCTGC	AT	3062	0	duplicate	2	ORF1ab:NC_045512.2:266-13468(+);ORF1ab:NC_045512.2:266-13483(+)	not_in_frame
SRR11578006.342139	GAAGAAGACGTGATTGTGAAGAAGAAGAGTTTGAGCCATCAACTCAATATGAGTATGGTACTGAAGATGATTCCAAGTAAACCTTTGAATTTGGTGCCACTTCTTCTTGC	AC	3065	0	duplicate	2	ORF1ab:NC_045512.2:266-13468(+);ORF1ab:NC_045512.2:266-13483(+)	not_in_frame
SRR11578165.304933	GAAGAAGATGTGATTGTGAAGAAGAAGAGTTTGAGCCATCAACTCAATATGAGTATGGTACTGAAGATGATTACCAAGGTAAACCTTTGGAA	AT	3065	0	duplicate	2	ORF1ab:NC_045512.2:266-13468(+);ORF1ab:NC_045512.2:266-13483(+)	not_in_frame
SRR11621997.376275	GAAGATCTAGGTGATTGTGAAGAAGAAGAGTTTGAGCCATCAACTCAATATGAGTATGGTACTGAAGATGATTACCAAGGTAAACCTTTGGAATTTGGTGCCACTTCTGCTGCTCTTCAACCTGAAGAAGAGCAAGAAGAAGAT	TCT	3063	0	duplicate	3	ORF1ab:NC_045512.2:266-13468(+);ORF1ab:NC_045512.2:266-13483(+)	no
SRR11622130.429339	GAAGAAGTTAGTGATTGTGAAGAAGAAGAGTTTGAGCCATCAACTCAATATGAGTATGGTACTGAAGATGATTACCAAGGTAAACCTTTGGAATTTGGTGCCACTTCTGCTGCTCTTCAACCTGAAGAAGAGCAAGAAGAAGATTGG	TTA	3065	0	duplicate	3	ORF1ab:NC_045512.2:266-13468(+);ORF1ab:NC_045512.2:266-13483(+)	no
SRR11494557.237602	AAGAAGGTGATTGTGAAGAAGAAGAGTTTGAGCCATCAACTCAATATGAGTTGAGCCATCAACTCAATATGAGTATGGTACTGAAGATGATTACCAAGGTAAACCTTTGGAATTTGGTGCCACTTCTGCTGCTCTTCAACCTGAAGAAG	TTGAGCCATCAACTCAATATGAG	3086	0	3087	23	ORF1ab:NC_045512.2:266-13468(+);ORF1ab:NC_045512.2:266-13483(+)	not_in_frame
SRR11622211.316493	AAGAATTCGGTGATTGTGAAGAAGAAGAGTTTGAGCCATCAACTCAATATGAGTATGGTACTGAAGATGATTACCAAGGTAAACCTTTGGAATTTGGTGCCACTTCTGCTGCTCTTCAACCTGAAGAAGAGCAAGAAGAAGATTGG	TTC	3064	0	duplicate	3	ORF1ab:NC_045512.2:266-13468(+);ORF1ab:NC_045512.2:266-13483(+)	no
SRR11494581.177937	AGGTGATTGTGAAGAAGAAGAAGAAGTTTGAGCCATCAACTCAATATGAGTATGGTACTGAAGATGATTACCAAGGTAAACCTTTGGAATTTGGTGCCACTTCTGCTGCTCTTCAACCTGAAGA	AAGA	3083	0	duplicate	4	ORF1ab:NC_045512.2:266-13468(+);ORF1ab:NC_045512.2:266-13483(+)	not_in_frame
SRR11622192.451886	AGGTGATTGTGAAGAAGAAGAGTTTGAGCCATCAACTCAATATGAGTATGGCGCACTGAAGATGATTACCAAGGTAAACCTTTGGAATTTGGTGCCACTTCTGCTGCTCTTCAACCTGAAGAAGAG	GC	3113	0	duplicate	2	ORF1ab:NC_045512.2:266-13468(+);ORF1ab:NC_045512.2:266-13483(+)	not_in_frame
SRR12751035.233035	GGTGATTGTGAAGAAGAAGAGCCATGAGCCATCAACTCAATATGAGTATGGTACTGAAGATGATTACAAAGGTTTACCTTGGTAATCCTTGGAATTTGGTGCCACTTCTTCTTGC	TGGTAATCC	3142	1	duplicate	9	ORF1ab:NC_045512.2:266-13468(+);ORF1ab:NC_045512.2:266-13483(+)	stop_codon_introduced
SRR11578224.248730	GGTGATTGTGAAGAAGAAGAGTTTGAGCCATCAACTCAATATGAGTATGGTACTGAAGATGATTACCAAGGTAAACCTTTGGAATTTGGTGCCACTTCTGCTGCTCTTCAACCTCAGAAG	CA	3178	0	duplicate	2	ORF1ab:NC_045512.2:266-13468(+);ORF1ab:NC_045512.2:266-13483(+)	not_in_frame
SRR12895166.316949	GTGATTGTGAAGAAGAAGAGTTTGAGCCATCAACTCAATATGAGTATGGTACTGAAGAAAAGCATACAATGTTGATTACCAAGGTAAACCTTTGGAATTTGGTGCCACTTCTGCTGCTC	AAAGCATACAATGT	3123	0	29069	14	ORF1ab:NC_045512.2:266-13468(+);ORF1ab:NC_045512.2:266-13483(+)	not_in_frame
SRR11494706.116115	TGATTGTGAAGAAGAAGAGTTTGAGCCATCAACTCAATATGAGTATGGTACTGAAGATGATTACCAAGGTAAAAACCTTTGGAATTTGGTGCCACTTCTGCTGCTCTTCAACCTGAAGAAGAG	AA	3136	0	duplicate	2	ORF1ab:NC_045512.2:266-13468(+);ORF1ab:NC_045512.2:266-13483(+)	not_in_frame
SRR11578268.140726	GTGAAGAAGAAGAGTTTGAGCCATCAACTCAATATGAGTATGGTACTGAAGATGATTACTAAGGTAAACCTTTGGAATTTGGTGTCACTTAGCTGC	AG	3161	0	duplicate	2	ORF1ab:NC_045512.2:266-13468(+);ORF1ab:NC_045512.2:266-13483(+)	not_in_frame
SRR12754944.150349	TGAAGAAGAAGAGTTTGAGCCATCAACTCAATATGAGTATGGTACTGAAGATGATGATTACCAAGGTAAACCTTTGGAATTTGGTGCCACTTCTGCTGCTCTTCAACCTGAAGAAGAG	GAT	3121	0	duplicate	3	ORF1ab:NC_045512.2:266-13468(+);ORF1ab:NC_045512.2:266-13483(+)	no
SRR11578073.438169	TGAAGAAGAAGAGTTTGAGCCGTCAACTCAATATGAGTATGGTACTGAAGATGATTACCAAGGTAAACCTTTGGAATTTGGTGCCACTTTCCTGCT	TC	3161	0	duplicate	2	ORF1ab:NC_045512.2:266-13468(+);ORF1ab:NC_045512.2:266-13483(+)	not_in_frame
SRR12754980.441167	GAAGATAAGAGTTTGAGCCATCAACTCAATATGAGTATGGTACTGAAGATGATTACCAAGGTAAACCTTTGGAATTTGGTGCCACTTCTGCTGCTCTTCAACCTGAAGAAGAGCAAGAAGAAGAT	AT	3080	0	duplicate	2	ORF1ab:NC_045512.2:266-13468(+);ORF1ab:NC_045512.2:266-13483(+)	not_in_frame
SRR11622008.77268	GAAGAAGAGTTTGAGCCATCAACTCAATATGAGTATGGTACTGAAGATGATTACCAAGGTAAACCTTTGGAATTTGGTGCCACTTCTGCTGCTCTTCAACCTGAAGAAGAGCAAGAAGAAGATTGGTTAGATGAGATGATGATAGTCAAC	AGATG	3204	0	duplicate	5	ORF1ab:NC_045512.2:266-13468(+);ORF1ab:NC_045512.2:266-13483(+)	not_in_frame
SRR11621987.155520	GAAGACCCAGAGTTTGAGCCATCAACTCAATATGAGTATGGTACTGAAGATGATTACCAAGGTAAACCTTTGGAATTTGGTGCCACTTCTGCTGCTCTTCAACCTGAAGAAGAGCAAGAAGAAGATTCATCTAACCAATCTTCTTC	CCC	3081	0	duplicate	3	ORF1ab:NC_045512.2:266-13468(+);ORF1ab:NC_045512.2:266-13483(+)	no
SRR12755406.977359	AAGAAGATAGTTTGAGCCATCAACTCAATATGAGTATGGTACTGAAGATGATTACCAAGGTAAACCTTTGGAATTTGGTGCCACTTCTGCTGCTC	AT	3083	0	duplicate	2	ORF1ab:NC_045512.2:266-13468(+);ORF1ab:NC_045512.2:266-13483(+)	not_in_frame
SRR11578056.310353	AAGAAGAGTTTGAGCCATCAACTCAAAAATATGAGTATGGTACTGAAGATGATTACCAAGGTAAACCTTTGGAATTTGGTGCCACTTCTGCTG	AAA	3101	0	duplicate	3	ORF1ab:NC_045512.2:266-13468(+);ORF1ab:NC_045512.2:266-13483(+)	no
SRR11578134.123395	GAAGAGTTTGAGCCATTAACTCAATATGAGTATGGTACTGAAGATGATTACCAAGGTAAACCTTTGGAATTTGGTGCCACTTCTGCTTCTCTTGCTCTTCAACCTGAAGA	TTCTCT	3165	0	duplicate	6	ORF1ab:NC_045512.2:266-13468(+);ORF1ab:NC_045512.2:266-13483(+)	no
SRR11622046.104979	AAGAGGGTTTGAGCCATCAACTCAATATGAGTATGGTACTGAAGATGATTAC	GG	3084	0	duplicate	2	ORF1ab:NC_045512.2:266-13468(+);ORF1ab:NC_045512.2:266-13483(+)	not_in_frame
SRR11578214.64582	TTGAGCCATCAACTCAATATGAGTATGGTACTGAAGATGATTACCAAGGTAAACCTTTGGTAAACCTTTGGAATTTGGTGCCACTTCTGCTGCTCTTCAACCTGAAGAAGAGCAA	GGTAAACCTTT	3133	0	3134	11	ORF1ab:NC_045512.2:266-13468(+);ORF1ab:NC_045512.2:266-13483(+)	not_in_frame
SRR11578300.220536	TTGAGCCATCAACTCAATATGAGTATGGTACGGTACTGAAGATGATTACCAAGGTAAACCTTTGGAATTTGGTGCCACTTCTGCTGCTCTTCAACCTGAAGAAGAGCAAGAA	GGTAC	3112	0	duplicate	5	ORF1ab:NC_045512.2:266-13468(+);ORF1ab:NC_045512.2:266-13483(+)	not_in_frame
SRR11622086.1675716	GAGCCATCAACTCAATATGAGTATGGTACTGAAGATGATTACCAAGGTAAACCTTTTTGGAATTTGGTGCCACTTCTGCTGCTCTTCAACCTGAAGAAGAGCAAGAAGAAGATTGG	TT	3141	0	duplicate	2	ORF1ab:NC_045512.2:266-13468(+);ORF1ab:NC_045512.2:266-13483(+)	not_in_frame
SRR12754979.384395	AGCCATCAACTCAATATGAGTATGGTACTGAAGATGATTACCAAGGTAAACCTTTGGAATTTGGTGCCACTTCTCTGCTGCTCTTCTTCAGGTTGAAGAGCAGCAGAAG	TC	3160	0	duplicate	2	ORF1ab:NC_045512.2:266-13468(+);ORF1ab:NC_045512.2:266-13483(+)	not_in_frame
SRR12755323.233751	CCATCAACTCAATATGAGTATGGTACTGAAGATGATTACCAAGGTAAACCTTTGGAATTTGGTGCCACTTCTGCTGCTCTTCAACCTGAAGAAGAGGAGCAAGAAGAAGATTGGTTAGATGATGAT	GAG	3184	0	duplicate	3	ORF1ab:NC_045512.2:266-13468(+);ORF1ab:NC_045512.2:266-13483(+)	no
SRR11578281.19483	CCATCAACTCAATATGAGTATGGTACTGAAGATGATTACCAAGGTAAACCTTTGGAATTTGGTGCCACTTCTGCTGCTCTTCAACCTGAAGAAGAGAGCAAGAAGAAGATTGGTTAGATGATGATAGTCAACAAACTGTTGGTCAACAAG	AG	3183	0	duplicate	2	ORF1ab:NC_045512.2:266-13468(+);ORF1ab:NC_045512.2:266-13483(+)	not_in_frame
SRR11494471.524820	CAACTCAATATGAGTATGGTACTGAAGATGATTACCAAGGTAAACCTTTGGAATTTGGTGCCACTTCTGCTGCTCTGCTGCTCTTCAACCTGAAGAAGAGCAAGAAGAAGATTGGTTAGATGATGATAGTCAACAAACTGTCGGTCATCA	TCTGCTGC	3160	0	duplicate	8	ORF1ab:NC_045512.2:266-13468(+);ORF1ab:NC_045512.2:266-13483(+)	not_in_frame
SRR11622097.1248575	CCCCATTAACTCAATATGAGTATGGTACTGAAGATGATTACCAAGGTAAACCTTTGGAATTTGGTGCCACTTCTGCTGCTCTTCAACCTGAAGAAGAGCAAGAAGAAGAAGATTGGTTAGATGATGATAGTCAACAAACTGTTGGTCAAC	AAG	3188	0	duplicate	3	ORF1ab:NC_045512.2:266-13468(+);ORF1ab:NC_045512.2:266-13483(+)	no
SRR11494527.35278	ACTCAATATGAGTATGGTACTGAAGATGATTACCAAGGTAAACCTTTGGAATTTGGTGCCACTTCTGCTGCCACTTCTGCTGCTCTTCAACCTGAAGAAGAGCAAGAAGAAGATTGGTTAGATGATGATAGTCAACAAACTGTTGGTCAA	TGCCACTTCTGC	3153	0	3154	12	ORF1ab:NC_045512.2:266-13468(+);ORF1ab:NC_045512.2:266-13483(+)	no
SRR11578149.102906	ACTCAATATGAGTATGGTACTGAAGATGATTACCAAGGTAAACCTTTGGAATTTGGTGCCACTTCTGCTGCTCTTCAACCTGAAGAAGAGCAAGAAGAAGAGCAAGAAGAAGATTGGTTAGATGATGATAGTCAACAAACTGTTGGTCAA	GAAGAAGAGCAA	3178	0	3179	12	ORF1ab:NC_045512.2:266-13468(+);ORF1ab:NC_045512.2:266-13483(+)	no
SRR11578258.313004	CTCAATATGAGTATGGTACTGAAGATGATTACCAAGGTAAACCTTTGGAATTTGGTGCCACTTCTGGTGCCACTTCTGCTGCTCTTCAACCTGAAGAAGAGCAAGAAGAAGATTGGTTAGATGATGATAGTCAACAAACTGTTGGTCAACA	TGGTGCCACTTC	3150	0	3151	12	ORF1ab:NC_045512.2:266-13468(+);ORF1ab:NC_045512.2:266-13483(+)	no
SRR11622140.491845	TGAGTATGGTACTGAAGATGATTACCAAGGTAAACCTTTGGAATTTGGTGCCACTTCTGCTGCTCTGCTCTTCAACCTGAAGAAGAGCAAGAAGAAGATTGGTTAGATGATGATAGTCAACAAACTGTTGGTCAACAAGACGGCAGTGAGG	CTGCT	3164	0	duplicate	5	ORF1ab:NC_045512.2:266-13468(+);ORF1ab:NC_045512.2:266-13483(+)	not_in_frame
SRR12754985.91249	GTATGGTACTGAAGATGATTACCAAGGTAAACCTTTGGAATTTGGTGCCACTTCTGCTGCTCTTCAACCTGAAGAAGAGCAAGAAGAAGATGATTGGTTAGATGATGATAGTCAACAAACTGTTGGTCAACAAGACGGCAGTGAGGACAAT	GAT	3196	0	duplicate	3	ORF1ab:NC_045512.2:266-13468(+);ORF1ab:NC_045512.2:266-13483(+)	no
SRR13129740.196448	GTACTGAAGATGATTACCAAGGTAAACCTTTGGAATTTGGTGCCACTTCTGCTGCTCTTCAACCTGAAGAAGAGCAGCAGAAG	GC	3189	0	duplicate	2	ORF1ab:NC_045512.2:266-13468(+);ORF1ab:NC_045512.2:266-13483(+)	not_in_frame
SRR11578114.136454	GTACTGAAGATGATTACCAAGGTAAACCTTTGGAATTTGGTGCCACTTCTGCTGCTCTTCAACCTGAAGAAGAGCAAGAAGAAGATTGGTTAGATGATGATGATAGTCAACAAACTGTTGGTCAACAAGACGGCAGTGAGGACAATCAGA	GAT	3205	0	duplicate	3	ORF1ab:NC_045512.2:266-13468(+);ORF1ab:NC_045512.2:266-13483(+)	no
SRR11578215.238277	GTACTGAAGATGATTACCAAGGTAAACCTTTGGAAAATTTGGTGCCACTTCTGCTGCTCTTCAACCTGAAGAAGAGCAAGAAGAAGATTGGTTAGATGATGATAGTCAACAAACTGTTGGTCAACAAGACGGCAGTGAGGACAATCAGAC	AA	3146	0	duplicate	2	ORF1ab:NC_045512.2:266-13468(+);ORF1ab:NC_045512.2:266-13483(+)	not_in_frame
SRR11622105.1553549	GTACTGAAGATGATTACCAAGGTAAACCTTTGGAATTTGGTGCCACTTCTGCTGCTCTTCAACTTCAACCTGAAGAAGAGCAAGAAGAAGATTGGTTAGA	CTTCAA	3169	0	duplicate	6	ORF1ab:NC_045512.2:266-13468(+);ORF1ab:NC_045512.2:266-13483(+)	no
SRR11577903.17610	ACTGAAGATGATTACCAAGGTAAACCTTTGGAATTTGGTGCCACTTCTGCTGCTCTTCAACCTGAAGAAGAGCAAGAAGAGAAGATTGGTTAGATGATGATAGTCAACAAACTGTTGGTCAACAAGACGGCAGTGAGGACAATCAGACAAC	AG	3192	0	duplicate	2	ORF1ab:NC_045512.2:266-13468(+);ORF1ab:NC_045512.2:266-13483(+)	not_in_frame
SRR11622059.135591	ACCAAGGTAAACCTTTGGAATTTGGTGCCACTTCTGCTGCTCTTCAACCTGAAGAAGAGCAAGAAGAAGAAGAAGATTGGTTAGATGATGATAGTCAACAAACTGTTGGTCAACAAGACGGCAGTGAGGACAATCAGACAACTACTATTC	AAGAAG	3188	0	duplicate	6	ORF1ab:NC_045512.2:266-13468(+);ORF1ab:NC_045512.2:266-13483(+)	no
SRR11578205.890767	GGTGCCACTTCTGCTGCTCTTCAACCTGAAGAAGAGCAAGAAGAAGATTGGTTAGATGATGATAGTCAACAAACTGTTGGTCAACAAGACGGCAGTGAGGACAATCAGACAACTACTATTCAAACAATTGTTGAGGTTCAACCTCNAAATT		3296	0	duplicate	0	ORF1ab:NC_045512.2:266-13468(+);ORF1ab:NC_045512.2:266-13483(+)	no
SRR11622067.704680	GGTGCCACTTCTGCTGCTCTTCAACCTGAAGAAGAGCAAGAAGAAGATTGGTTAGATGATGATAGTCAACAAACTGTTGGTCAACAAGACGGCAGTGAGGACAATCAGACAACTACTATTCAAACAATTGTTGAGGTTCAACCTCGAAATT	GA	3296	0	duplicate	2	ORF1ab:NC_045512.2:266-13468(+);ORF1ab:NC_045512.2:266-13483(+)	not_in_frame
SRR12751658.311367	GTGTTGCAGGAGCCTTAAATAAGGCTACTAACAATGCCATGCAAGTTGAATCTGATGAGTGCCACTTCTGCTGCTCTTCAACCTGAAGAAGAGCAAGAAGAAGATTGGTTAGATGATGAGATAGTCAACAAACTGTTGGTCAACAAGACGG	GA	3211	0	duplicate	2	ORF1ab:NC_045512.2:266-13468(+);ORF1ab:NC_045512.2:266-13483(+)	not_in_frame
SRR12754979.209670	GTGCCACTTCTGCTGCTCTTCAACCTGAAGAAGAGCAAGAAGAAGATTGGTTAGATGATGATAGTCAACAAACTGTTGGTCAACAAGACGGCAGTGAGGACAATCAGACAACTACTATTCAAACAATTGTTGAGAGGTTCAACCTCAATT	GA	3283	0	duplicate	2	ORF1ab:NC_045512.2:266-13468(+);ORF1ab:NC_045512.2:266-13483(+)	not_in_frame
SRR12895144.222608	GTGCCACTTCTGCTGCTCTTCAACCTGAAGAAGAGCAAGAAGAAGATTGGTTAGATGATGATAGTCAACAAAAACTGTTGGTCAACA	AA	3221	0	duplicate	2	ORF1ab:NC_045512.2:266-13468(+);ORF1ab:NC_045512.2:266-13483(+)	not_in_frame
SRR12895287.176997	GTGCCACTTCTGCTGCTCTTCAACCTGAAGAAGAGCAAGAAGAAGATTGGTTAGATGATGATAGTCAACAAACTGTTGGTCAACAAGACGGCAGTGAGGACACAATCAGACAACTACTATTCAAACAATTGTTGAGGTTCAACCTCAATT	AC	3251	0	duplicate	2	ORF1ab:NC_045512.2:266-13468(+);ORF1ab:NC_045512.2:266-13483(+)	not_in_frame
SRR13179186.227369	GTGCCACTTCTGCTGCTCTTCAACCTGAAGAAGAGCAGAGCAAGAAGAAGATTGGTTAGATGATGATAGTCAACAAACTGTTGGTCAACAAGACGGCAGTGAGGACAATCAGACAACTACTATTCAAACAATTGTTGAGGTTCAACCTCAA	AGAGC	3183	0	duplicate	5	ORF1ab:NC_045512.2:266-13468(+);ORF1ab:NC_045512.2:266-13483(+)	not_in_frame
SRR11494629.609181	GTGCCACTTCTGCTGCTCTTCAACTTGAAGAAGAGCAAGAAGAAGATTGGTTAGATGATGATAGTCAACAACAAACTGTTGGTCAACAAGACGGCAGTGAGGACAATCAGACAACTACTATTCAAACAATTGTTGAGGTTCAACC	CAA	3217	0	duplicate	3	ORF1ab:NC_045512.2:266-13468(+);ORF1ab:NC_045512.2:266-13483(+)	no
SRR11578048.422226	GTGCCACTTCTGCTGCTCTTCTTAAGGTTGAAGAGCAAGAAGAAGATTGGTTAGATGATGATTGTCAACAAACTGTTGGTCAACAAGACGGCAGTGAGGACAATCAGACAACTACTATTCAAACAATTGTTGAGGTTCAACCTCAATTAGA	GGTT	3181	0	duplicate	4	ORF1ab:NC_045512.2:266-13468(+);ORF1ab:NC_045512.2:266-13483(+)	not_in_frame
SRR11622102.1040156	GTGCCACTTCTGCTGCTCTTCAACCTGAAGAAGAGCAAGAAGAAGATTGGTTAGATGATGATAGTCAACAAACTGTTGGTCAACAAGACGGCAGTGAGGACAATCAGACACAACTACTATTCAAACAATTGTTGAGGTTCAACCTCAAAAT	AC	3259	0	duplicate	2	ORF1ab:NC_045512.2:266-13468(+);ORF1ab:NC_045512.2:266-13483(+)	not_in_frame
SRR11622068.303233	TGCCACTTCTGCTGCTCTTCAACTTGAAGAAGAGCAAGAAGAAGATTGGTTAGATGATGATAGTCAACAAACTGTTGGTCAACAAGACGGCAGTGAGGACAATCAGACAACTACTATTCAAACAATTGTTGAGGTTCAACCTCAAGTTTAG	GT	3298	0	duplicate	2	ORF1ab:NC_045512.2:266-13468(+);ORF1ab:NC_045512.2:266-13483(+)	not_in_frame
SRR11622084.63641	GCCACCTTCTGCTGCTCTTCAACCTGAAGAAGAGCAAGAAGAAGATTGGTTAGATGATGATAGTCAACAAACTGTTGGTCAACAAGACGGCAGTGAGGACAATCAGACAACTACTATTCAAACAATTGTTGAGGTTCAACCTCAAATTTAG	AT	3298	0	duplicate	2	ORF1ab:NC_045512.2:266-13468(+);ORF1ab:NC_045512.2:266-13483(+)	not_in_frame
SRR12754978.49190	CACTTCTGCTGCTCTTCAACCTGAAGAAGAGCAAGAAGAAGATTGGTTAGATGATGATAGTCAACAAACTGTTGGTCAACAAGACGGCAGTGTGAGGACAATCAGACAACTACTATTCAAACAATTGTTGAGGTTCAACCTCAATTAGAGA	GT	3245	0	duplicate	2	ORF1ab:NC_045512.2:266-13468(+);ORF1ab:NC_045512.2:266-13483(+)	not_in_frame
SRR12755319.52695	CACTTCTGCTGCTCTTCAACCTGAAGAAGAGCAAGAAGAAGATTGGTTAGATGATGATAGTCAACAAACAAACTGTTGGTCAACAAGACGGCAGTGAGGACAATCAGACAACTACTATTCAAACAATTGTTGAGGTTCAACCTCAATTAGA	AACA	3218	0	duplicate	4	ORF1ab:NC_045512.2:266-13468(+);ORF1ab:NC_045512.2:266-13483(+)	not_in_frame
SRR11494510.324376	CACTTCTGCTGCTCTTCAACCTGAAGAAGAGCAAGAAGAAGATTGGTTAGGTTAGATGATGATAGTCAACAAACTGTTGGTCAACAAGACGGCAGTGAGGACAATCAGACAACTACTATTCAAACAATTGTTGAGGTTCAACCTCAATTA	GGTTA	3200	0	duplicate	5	ORF1ab:NC_045512.2:266-13468(+);ORF1ab:NC_045512.2:266-13483(+)	not_in_frame
SRR11578014.214092	CACTTCTGCTGCTCTTCAACCTGAAGAAGAGCAAGAAGAAGATTGGTTAGATGATGATAGTCAACAAACTGTTGGTCAACAACAAGACGGCAGTGAGGACAATCAGACAACTACTATTCAAACAATTGTTGAGGTTCAACCTCAATTAGAG	CAA	3232	0	duplicate	3	ORF1ab:NC_045512.2:266-13468(+);ORF1ab:NC_045512.2:266-13483(+)	no
SRR11578082.1603860	CACTTCTGCTGCTCTTCAACCTGAAGAAGAGCAAGAAGAAGATTGGTTAGATGATGATGATGATAGTCAACAAACTGTTGGTCAACAAGACGGCAGTGAGGACAATCAGACAACTACTATTCAAACAATTGTTGAGGTTCAACCTCAATTA	GATGAT	3205	0	duplicate	6	ORF1ab:NC_045512.2:266-13468(+);ORF1ab:NC_045512.2:266-13483(+)	no
SRR11578242.855170	CACTTCTGCTGCTCTTCAACCTGAAGAATAGCAAGAAGAAGATTGGTTAGATGATGATAGTCAACAAACTGTTGGTCAACAAGACGGCAGTGAGGACAATCAGACAACTACTATTCAAACAATTGTTGAGGTTCAACCTCAATGGTAGAGA	GG	3299	0	duplicate	2	ORF1ab:NC_045512.2:266-13468(+);ORF1ab:NC_045512.2:266-13483(+)	not_in_frame
SRR11578347.329152	CACTTCTGCTGCTCTTCAACCTGAAGAAGAGCAAGAAGAAGATTGGTTAGATGATGATAGTCAATAAACTGTTGGTCAACAAGAGGCGGC	GG	3240	0	duplicate	2	ORF1ab:NC_045512.2:266-13468(+);ORF1ab:NC_045512.2:266-13483(+)	not_in_frame
SRR11622065.299443	CACTTCTGCTGCTCTTCAACCTGAAGAAGAGCAAGAAGAAGATTGGTTAGATGATGATAGTCAACAAACTGTTGGTCAACAAGACGGCAGTGAGGACAATCAGACAACTACTATTCAAACAATTGTTGAGGTTCAACCTCAATTCGAGAGA	CG	3300	0	duplicate	2	ORF1ab:NC_045512.2:266-13468(+);ORF1ab:NC_045512.2:266-13483(+)	not_in_frame
SRR11622065.306997	CACTTCTGCTGCTCTTCAACCTGAAGAAGAGCAAGAAGAAGATTGGTTAGATGATGATAGTCAACAAACTGTTGGTCAACAAGACGGCAGTGAGGACAATCAGACAACTACTATTCAAACAATTGTTGAGGTTCAACCTCAATTTGAGAGA	TG	3300	0	duplicate	2	ORF1ab:NC_045512.2:266-13468(+);ORF1ab:NC_045512.2:266-13483(+)	not_in_frame
SRR11622065.1332548	CACTTCTGCTGCTCTTCAACCTGAAGAAGAGCAAGAAGAAGATTGGTTAGATGATGATAGTCAACAAACTGTTGGTCAACAAGACGGCAGTGAGGACAATCAGACAACTACTATTCAAACAATTGTTGAGGTTCAACCTCAATTGGAGAGA	GG	3300	0	duplicate	2	ORF1ab:NC_045512.2:266-13468(+);ORF1ab:NC_045512.2:266-13483(+)	not_in_frame
SRR11622066.1694911	CACTTCTGCTGCTCTTCAACCTGAAGAAGAGCAAGAAGAAGATTGGTTAGATGATGATAGTCAACAAACTGTTGGTCAACAAGACGGCAGTGAGGACAATCAATCAGACAACTACTATTCAAACAATTGTTGAGGTTCAACCTCAATTAG	CAAT	3252	0	duplicate	4	ORF1ab:NC_045512.2:266-13468(+);ORF1ab:NC_045512.2:266-13483(+)	not_in_frame
SRR11622101.47751	CACTTCTGCTGCTCTTCAACCTGAAGAAGAGCAAGAAGAAGATTGGTTAGATGATGATAGTCAACAAACTGTTGGTCAACAAGACGGCAGTGAGGACAATAATAGACAACTACTATTCAAACAATTGTTGAGGTTCAACCTCAATTAGAGA	AA	3256	0	duplicate	2	ORF1ab:NC_045512.2:266-13468(+);ORF1ab:NC_045512.2:266-13483(+)	not_in_frame
SRR11622107.1179387	CACTTCTGCTGCTCTTCAACCTGAAGAAGAGCAAGAAGAAGATTGGTTAGATGATGATAGTCAACAAACTGTTGGTCAACAAGACGGCAGTGAGGACAATCAGACAACTACTATTCAAACAATTGTTGAGGTTCAACCTCAATTCCAGAGA	CC	3300	0	duplicate	2	ORF1ab:NC_045512.2:266-13468(+);ORF1ab:NC_045512.2:266-13483(+)	not_in_frame
SRR11622168.1350128	CACTTCTGCTGCTCTTCAACCTGAAGAAGAGCAAGAAGAAGATTGGTTAGATGATGAGATGATGATAGTCAACAAACTGTTGGTCAACAAGACGGCAGTGAGGACAATCAGACAACTACTATTCAAACAATTGTTGAGGT	AGATGATG	3204	0	duplicate	8	ORF1ab:NC_045512.2:266-13468(+);ORF1ab:NC_045512.2:266-13483(+)	not_in_frame
SRR11494685.442390	ACTTCTGCTGCTCTTCAACCTGAAGAAGAGCAAGAAGAAGATTGGTTAGATGATGATAGTCAACAAACTGTTGGTCAACACAAGACGGCAGTGAGGACAATCAGACAACTACTATTCAAACAATTGTTGAGGTTCAACCTCAATTAGAGAT	AC	3234	0	duplicate	2	ORF1ab:NC_045512.2:266-13468(+);ORF1ab:NC_045512.2:266-13483(+)	not_in_frame
SRR11622071.129134	ACTTCTGCTGCTCTTCAACCTGAAGAAGAGCAAGAAGAAGATTGGTTAGATGATGATAGTCAACAAACTGTTGGTCAACAAGACGGCAGTGAGGACAATCAGACAACTACTATTCAAACAATTGTTGAGGTTCAACCTCAATTATAGAGAT	TA	3299	0	duplicate	2	ORF1ab:NC_045512.2:266-13468(+);ORF1ab:NC_045512.2:266-13483(+)	not_in_frame
SRR11622213.151068	ACTTCTGCTGCTCTTCAACCTGAAGAAGAGCAAGAAGAAGATTGGTTAGATGATGATAGTCAACAAACTGTTGGTCAACAAGACGGCAGTGAGGACAATCACAGACAACTACTATTCAAACAATTGTTGAGGTTCAACCTCAATTAGAGAT	CA	3256	0	duplicate	2	ORF1ab:NC_045512.2:266-13468(+);ORF1ab:NC_045512.2:266-13483(+)	not_in_frame
SRR12750790.606056	CTTCTGCTGCTCTTCAACCTGAAGAAGAGCAAGAAGAAGATTGGTTAGATGATGATAGTCAACAAACTGTTGGTCAACAAGACGGCAGTGAGGACAATCAGACAACTACTATTCAAACAATTGTTGAGGTTCAACCTCTCAATTAGAGATG	CT	3293	0	duplicate	2	ORF1ab:NC_045512.2:266-13468(+);ORF1ab:NC_045512.2:266-13483(+)	not_in_frame
SRR12751346.683228	CTTCTGCTGCTCTTCAACCTGAAGAAGAGCAAGAAGAAGATTGGTTAGATGATGATAGTCAACAAACTGTTGGTCAACAAGGTCAACAAGACGGCAGTGAGGACAATCAGACAACTACTATTCAAACAATTGTTGAGGTTCAACCTCAAT	GGTCAACAA	3229	0	3230	9	ORF1ab:NC_045512.2:266-13468(+);ORF1ab:NC_045512.2:266-13483(+)	no
SRR12754944.554923	CTTCTGCTGCTCTTCAACCTGAAGAAGAGCAAGAAGAAGATTGGTTAGATGATGATAGTCACAACAAACTGTTGGTCAACAAGACGGCAGTGAGGACAATCAGACAACTACTATTCAAACAATTGTTGAGGTTCAACCTCAATTAGAGATG	CA	3217	0	duplicate	2	ORF1ab:NC_045512.2:266-13468(+);ORF1ab:NC_045512.2:266-13483(+)	not_in_frame
SRR12755105.958478	CTTCTGCTGCTCTTCAACCTGAAGAAGCGCAAGAAGCAAGAAGAAGATTGGTTAGATGATGATAGTCAACAAACTGTTGGTCAACAAGACGGCAGTGAGGACAATCAGACAACTACTATTCA	CGCAAGA	3185	1	duplicate	7	ORF1ab:NC_045512.2:266-13468(+);ORF1ab:NC_045512.2:266-13483(+)	not_in_frame
SRR12895997.638559	CTTCTGCTGCTCTTCAACCTGAAGAAGAGCAAGAAGAAGATTGGTTAGATGATGATAGTCAACAAACTGTTGGTCAACAAGACGGCAGTGAGGACAATCAGACAACTACTACTATTCAAACAATTGTTGAGGTTCAACCTCAATTAGAGAT	ACT	3262	0	duplicate	3	ORF1ab:NC_045512.2:266-13468(+);ORF1ab:NC_045512.2:266-13483(+)	no
SRR11494509.316560	CTTCTGCTGCTCTTCAACCTGAAGAAGAGCAAGAAGAAGATTGGTTAGATGATGATAGTCAACAAACTGTTGGTCAACAAGACGGCAGTGAGGACAATCAGACAACAACTACTATTCAAACAATTG	ACA	3259	0	duplicate	3	ORF1ab:NC_045512.2:266-13468(+);ORF1ab:NC_045512.2:266-13483(+)	no
SRR11494749.511671	CTTCTGCTGCTCTTCAACCTGAAGAAGAGCAAGAAGAAGATTGGTTAGATGATGATAGTCAACAAACTGTTGGTCAACAAGACGGCAGTGAGGACAATCAGACAACTACTATTCAAACAATTGTTGAGGTTCAACCTCAATTACAGAGA	AC	3300	0	duplicate	2	ORF1ab:NC_045512.2:266-13468(+);ORF1ab:NC_045512.2:266-13483(+)	not_in_frame
SRR11577886.701543	CTTCTGCTGCTCTTCAACCTGAAGAAGAGCAAGAAGAAGATTGGTTAGATGATGATAGTCAACAAACTGTTGGTCAACAAGACGGCAGTGAGGACAATCAGACAACTACTATTCAAACAATTGTTGAGGTTCAACCTCAATTAGCGAGAT	GC	3301	0	duplicate	2	ORF1ab:NC_045512.2:266-13468(+);ORF1ab:NC_045512.2:266-13483(+)	not_in_frame
SRR11577892.1946019	CTTCTGCTGCTCTTCGACCTGAAGAAGAGCAAGAAGAAGATTGGTTAGATGATGATAGTCAACAAACTGTTGGTCAACAAGACGGCAGTGAGGACAATCAGACAACTACTATTCAAACAATTGTTGAGGTTCAACCTCAATTAGGGAGAT	GG	3301	0	duplicate	2	ORF1ab:NC_045512.2:266-13468(+);ORF1ab:NC_045512.2:266-13483(+)	not_in_frame
SRR11577893.1002135	CTTCTGCTGCTCTTCAACCTGAAGAAGAGCAAGAAGAAGATTGGTTAGATGATGATAGTCAACAAACTGTTGGTCAACAAGACGGCAGTGAGGACAATCAGACAACTACTATTCAAACAATTGTTGAGGTTCAACCTCAATTAGTGAGAT	GT	3301	0	duplicate	2	ORF1ab:NC_045512.2:266-13468(+);ORF1ab:NC_045512.2:266-13483(+)	not_in_frame
SRR11578065.1353291	CTTCTGCTGCTCTTCAACCTGAAGAAGAGCAAGAAGAAGATTGGTTAGATGATGATAGTCAACAAACTGATGATGATAGTCAACAAACTGTTGGTCAACAAGACGGCAGTGAGGACAATCAGACAACTACTATTCAAACAATTGTTGAGGT	GATGATGATAGTCAACAAACT	3205	0	3206	21	ORF1ab:NC_045512.2:266-13468(+);ORF1ab:NC_045512.2:266-13483(+)	no
SRR11578066.870602	CTTCTGCTGCTCTTCAACCTGAAGAAGAGCAAGAAGAAGATTGGTTAGATGATGATAGATGATGATAGTCAACAAACTGTTGGTCAACAAGACGGCAGTGAGGACAATCAGACAACTACTATTCAAACAATTGTTGAGGTTCAACCTCAAT	TAGATGATGA	3203	0	duplicate	10	ORF1ab:NC_045512.2:266-13468(+);ORF1ab:NC_045512.2:266-13483(+)	not_in_frame
SRR11578082.649169	CTTCTGCTGCTCTTCAACCTGAAGAAGAGCAAGAAGAAGATTGGTTAGATGATGATAGTCAACGAACTGTTGGTCAACAAGACGGCAGTGAGGACAATCAGACAACTACTATTCAAACAATTGTTGAGGTTCAACCTCAATTAAGGAGA	AG	3301	0	duplicate	2	ORF1ab:NC_045512.2:266-13468(+);ORF1ab:NC_045512.2:266-13483(+)	not_in_frame
SRR11622069.268574	CTTCTGCTGCTCTTCAACCTGAAGAAGAGCAAGAAGAAGATTGGTTAGATGATGATAGTCAACAAACTGTTGGTCAACAAGACGGCAGTGAGGACAATCAGACAACTACTATTCAAACAATTGTTGAGGTTCAACCTCAATTAAAGAGATG	AA	3300	0	duplicate	2	ORF1ab:NC_045512.2:266-13468(+);ORF1ab:NC_045512.2:266-13483(+)	not_in_frame
SRR11622089.1042539	CTTCTGCTGCTCTTCAACCTGAAGAAGAGCAAGAAGAAGATTGGTTAGATGATGATAGTCAACAAACTGTTGGTCAACAAGACGGCAGTGAGGACAATCAGACAACTACTATTCAAACAATTGTTGAGGTTCAACCTCAATTATGGAGAT	TG	3301	0	duplicate	2	ORF1ab:NC_045512.2:266-13468(+);ORF1ab:NC_045512.2:266-13483(+)	not_in_frame
SRR11622091.685039	CTTCTGCTGCTCTTCAACCTGAAGAAGAGCAAGAAGAAGATTGGTTAGATGATGATAGTCAACAAACTGTTGGTCAACAAGACGGCAGTGAGGACAATCAGACAACAATCAGACAACTACTATTCAAACAATTGTTGAGGTTCAACCTCAA	ACAATCAGACA	3251	0	3252	11	ORF1ab:NC_045512.2:266-13468(+);ORF1ab:NC_045512.2:266-13483(+)	not_in_frame
SRR11622179.449427	CTTCTGCTGCTCTTCTTATGAAGAAGAGCAAGAAGAAGATTGGTTAGATGATGATAGTCAACAAACTGTTGGTCAACAAGACGGCAGTGAGGACAATCAGACAACTACTATTCAAACAATTGTTGAGGTTCAACCTCAATTAGAGATGGAA	TT	3173	0	duplicate	2	ORF1ab:NC_045512.2:266-13468(+);ORF1ab:NC_045512.2:266-13483(+)	not_in_frame
SRR11578134.237483	TCTGCTTCTCTTCAACCTGAAGAGCAAGAAGAAGATTTGTTAGATGATGATAGTCAACAAACTGTTGGTCAACAGACGACGGCAGTGAGGACAATCAGACAACTACTATTCAAACAATTGTTGAGGTTCAACCTCAATTAGAGATGGAA	AG	3236	0	duplicate	2	ORF1ab:NC_045512.2:266-13468(+);ORF1ab:NC_045512.2:266-13483(+)	not_in_frame
SRR12751766.18561	CTGCTGCTCTTCAACCTGAAGAAGAGCAAGAAGAAGATTGGTTAGATGATGATAGTCAACAAACTGTTGGTCAACAAGACGGCAGTGAGGACAATCAGACAACTACTATTCAAACAATTGTTGAGGTTCAACCTCAATTAGAGAGATGGAA	AG	3300	0	duplicate	2	ORF1ab:NC_045512.2:266-13468(+);ORF1ab:NC_045512.2:266-13483(+)	not_in_frame
SRR11577912.1466503	CTGCTGCTCTTCAACCTGAAGAAGAGCAAGAAGAAGATTGGTTAGATGATGATAGTCAACAAACTGTTGGTCAACAAGACGGCAGTGAGGACAATCAGACAACTACTATTCAAACAATTGTTGAGGTTCAACCTCAATTAGAGAAGTGGA	AG	3305	0	duplicate	2	ORF1ab:NC_045512.2:266-13468(+);ORF1ab:NC_045512.2:266-13483(+)	not_in_frame
SRR11578064.793208	CTGCTGCTCTTCAACCTGAAGAAGAGCAAGAAGAAGATTGGTTAGATGATGATAGTCAACAAACTGTTGGTCAACAAGACGGCAGTGAGGACAATCAGACAACTACTATTCAAACAATTGTTGAGGTTCAACCTCAATTAGAGAAATGGA	AA	3304	0	duplicate	2	ORF1ab:NC_045512.2:266-13468(+);ORF1ab:NC_045512.2:266-13483(+)	not_in_frame
SRR11578189.54668	CTGCTGCTCTTCAACCTGAAGAAGAGCAAGAAGAAGATTGGTTAGATGATGATAGTCAACAAACTGTTGGTCAACAAGACGGCAGTGAGGACAATCAGGACAATCAGGCTACTATTCAACAATTGTTGAGGTTCAACCTCAATTAGAGATG	TCAGG	3263	0	duplicate	5	ORF1ab:NC_045512.2:266-13468(+);ORF1ab:NC_045512.2:266-13483(+)	not_in_frame
SRR11622065.64084	CTGCTGCTCTTCAACCTGAAGAAGAGCAAGAAGAAGATTGGTTAGATGATGATAGTCAACAAACTGTTGGTCAACAAGACGGCAGTGAGGACAATCAGACAACTACTATTCAAACAATTGTTGAGGTTCAACCTCAATTAGAGATCGGGAA	CG	3306	0	duplicate	2	ORF1ab:NC_045512.2:266-13468(+);ORF1ab:NC_045512.2:266-13483(+)	not_in_frame
SRR11622065.422624	CTGCTGCTCTTCAACCTGAAGAAGAGCAAGAAGAAGATTGGTTAGATGATGATAGTCAACAAACTGTTGGTCAACAAGACGGCAGTGAGGACAATCAGACAACTACTATTCAAACAATTGTTGAGGTTCAACCTCAATTAGAGATNGGGAA	NG	3306	1	duplicate	2	ORF1ab:NC_045512.2:266-13468(+);ORF1ab:NC_045512.2:266-13483(+)	not_in_frame
SRR11622065.753514	CTGCTGCTCTTCAACCTGAAGAAGAGCAAGAAGAAGATTGGTTAGATGATGATAGTCAACAAACTGTTGGTCAACAAGACGGCAGTGAGGACAATCAGACAACTACTATTCAAACAATTGTTGAGGTTCAACCTCAATTAGAGATAGGGAA	AG	3306	0	duplicate	2	ORF1ab:NC_045512.2:266-13468(+);ORF1ab:NC_045512.2:266-13483(+)	not_in_frame
SRR11622065.1838741	CTGCTGCTCTTCAACCTGAAGAAGAGCAAGAAGAAGATTGGTTAGATGATGATAGTCAACAAACTGTTGGTCAACAAGACGGCAGTGAGGACAATCAGACAACTACTATTCAAACAATTGTTGAGGTTCAACCTCAATTAGAGATCCGGAA	CC	3306	0	duplicate	2	ORF1ab:NC_045512.2:266-13468(+);ORF1ab:NC_045512.2:266-13483(+)	not_in_frame
SRR11622068.502964	CTGCTGCTCTTCAACTTGAAGAAGAGCAAGAAGAAGATTGGTTAGATGATGATAGTCAACAAACTGTTGGTCAACAAGACGGCAGTGAGGACAATCAGACAACTACTATTCAAACAATTGTTGAGGTTCAACCTCAATTAGAGATTGGGAA	TG	3306	0	duplicate	2	ORF1ab:NC_045512.2:266-13468(+);ORF1ab:NC_045512.2:266-13483(+)	not_in_frame
SRR11622084.1401792	CTGCTGCTCTTCAACCTGAAGAAGAGCAAGAAGAAGATTGGTTAGATGATGATAGTCAACAAACTGTTGGTCAACAAGACGGCAGTGAGGACAATCAGACAACTACTATTCAAACAATTGTTGAGGTTCAACCTCAATTAGAGATCAGGAA	CA	3306	0	duplicate	2	ORF1ab:NC_045512.2:266-13468(+);ORF1ab:NC_045512.2:266-13483(+)	not_in_frame
SRR11622088.1326227	CTGCTGCTCTTCAACCTGAAGAAGAGCAAGAAGAAGATTGGTTAGATGATGATAGTCAACAAACTGTTGGTCAACAAGACGGCAGTGAGGACAATCAGACAACTACTATTCAAACAATTGTTGAGGTTCAACCTCAATTAGAGAGGTGGA	GG	3305	0	duplicate	2	ORF1ab:NC_045512.2:266-13468(+);ORF1ab:NC_045512.2:266-13483(+)	not_in_frame
SRR11622088.1410148	CTGCTGCTCTTCAACCTGAAGAAGAGCAAGAAGAAGATTGGTTAGATGATGATAGTCAACAAACTGTTGGTCAACAAGACGGCAGTGAGGACAATCAGACAACTACTATTCAAACAATTGTTGAGGTTCAACCTCAATTAGAGATAAGGAA	AA	3306	0	duplicate	2	ORF1ab:NC_045512.2:266-13468(+);ORF1ab:NC_045512.2:266-13483(+)	not_in_frame
SRR11577941.27365	GCTGCTCTTCAACCTGAAGAAGAGCAAGAAGAAGATTGGTTAGATGATGATAGTCAACAAACTGTTGGTCAACAAGACGGCAGTGAGGACAATCAGACAACTACTATTCAAACAATTGTTGAGGTTGAGGTTCAACCTCAATTAGAGATGG	GTTGAG	3280	0	duplicate	6	ORF1ab:NC_045512.2:266-13468(+);ORF1ab:NC_045512.2:266-13483(+)	no
SRR12895901.760030	CTGCTCCCTTCAACCTGAAGAAGAGCAAGAAGAAGATTGGTTAGATGATGATAGTCAACAAACTGTTGGTCAACAAGACGGCAGTGAGGACAATCAGACAACTACTATTCAAACAATTGTTGAGGTTCACCTCAATTAGAGATGGAACTTA	CC	3169	0	duplicate	2	ORF1ab:NC_045512.2:266-13468(+);ORF1ab:NC_045512.2:266-13483(+)	not_in_frame
SRR11578134.124674	CTGCCTTCTTCAACCTGAAGAAGAGCAAGAAGAAGATTGGTTAGATGATAGTCAACAAACTGTTGGTCAACAAGACGGCAGTGAGGAATCAGACAACTACTATTCAAACAATTGTTGAGGTTCAACCTCAATTAGAGATGGAACTTACAC	CT	3168	0	duplicate	2	ORF1ab:NC_045512.2:266-13468(+);ORF1ab:NC_045512.2:266-13483(+)	not_in_frame
SRR11622091.1203456	CTGCCCTTCAACCTGAAGAAGAGCAAGAAGAAGATTGGTTAGATGATGATAGTCAACAAACTGTTGGTCAACAAGACGGCAGTGAGGACAATCAGACAACTACTATTCAAACAATTGTTGAGGTTCAACCTCAATTAGAGATGGACAACTT	AC	3308	0	duplicate	2	ORF1ab:NC_045512.2:266-13468(+);ORF1ab:NC_045512.2:266-13483(+)	not_in_frame
SRR12754186.374252	GCTCTTCAACCTGAAGAAGAGCAAGAAGAAGATTGGTTAGATGATGATAGTCAACAAACTGTTGGTCAACAAGACGGCAGTGGGGGGATAATCAGACAACTACTATTCAAACAATTGTTGAGGTTCAACCTCAATTAGAGATGGAACTTA	GG	3247	0	duplicate	2	ORF1ab:NC_045512.2:266-13468(+);ORF1ab:NC_045512.2:266-13483(+)	not_in_frame
SRR11577889.804403	GCTCTTCAACCTGAAGAAGAGCAAGAAGAAGATTGGTTAGATGATGATAGTCAACAAACTGTTGGTCAACAAGACGGCAGTGAGGACAATCAGACAACTACTATTCAAACAATTGTTGAGGTTCAACCTCAATTAGAGATGGAAGTCTTA	GT	3310	0	duplicate	2	ORF1ab:NC_045512.2:266-13468(+);ORF1ab:NC_045512.2:266-13483(+)	not_in_frame
SRR11578268.726688	GCTCTTAACCTGAAGAAGAGCAAGAAGAAGATTGGTTAGATGATGATAGTCAACAAACTGTTGGTCAACAAGATGGTGCAGTGAGGACAATCAGACAACTACTATTCAAACAATTGTTGAGGTTCAACCTCAATTAGAGATGGAACTTAC	GT	3242	0	duplicate	2	ORF1ab:NC_045512.2:266-13468(+);ORF1ab:NC_045512.2:266-13483(+)	not_in_frame
SRR12755105.16106	CTCTTCAACCTGAAGAAGAGCAAGAAGAAGATTGGTTAGATAATGATAGTCAACAAACACTGTTGGTCAACAAGACGGCAGTGAGGACAATCAGACAACTACTATTCAAACAATTGTTGAGGTTCAACCTCAATTAGAGATGGAACTTAC	AC	3223	0	duplicate	2	ORF1ab:NC_045512.2:266-13468(+);ORF1ab:NC_045512.2:266-13483(+)	not_in_frame
SRR12895972.28425	TCTTCAACCTGAAGAAGAGCAAGAAGAAGATTGGTTAGATGATGATAGTCAACAAACTGTTGGTCAACAAGACGGCAGTGAGAGGACAATCAGACAACTACTATTCAAACAATTGTTGAGGTTCAACCTCAATTAGAGATGGAACTTACA	GA	3247	0	duplicate	2	ORF1ab:NC_045512.2:266-13468(+);ORF1ab:NC_045512.2:266-13483(+)	not_in_frame
SRR12896182.105934	TCTTCAACCTGAAGAAGAGCAAGAAGAAGATTGGTTAGATGATGATAGTCAACAAACTGTTGGTCAACAAGACGGCAGTGAGGTGAGGACAATCAGACAACTACTATTCAAACAATTGT	GTGAG	3245	0	duplicate	5	ORF1ab:NC_045512.2:266-13468(+);ORF1ab:NC_045512.2:266-13483(+)	not_in_frame
SRR11494700.145179	TCTTCAACCTGAAGAAGAGCAAGAAGAAGATTGGTTAGATGATGATAGTCAACAAACTGTTGGTCAACAAGACGGCAGTGAGGACAATCAGACAACTACTATTCAAACAATTGTTGAGGTTCAACCTCAATTAGAGATGGAACTATTACA	TA	3311	0	duplicate	2	ORF1ab:NC_045512.2:266-13468(+);ORF1ab:NC_045512.2:266-13483(+)	not_in_frame
SRR11577930.122220	TCTTCAACCTGAAGAAGAGCAAGAAGAAGATTGGTTAGATGATGATAGTCAACAAATTGTTGGTCAACAAGACGGCAGTGAGGACAATCAGACAACTACTATTTAAACAAACAATTGTTGAGGTTCAACCTCAATTAGAGATGGAAC	TAAA	3271	0	duplicate	4	ORF1ab:NC_045512.2:266-13468(+);ORF1ab:NC_045512.2:266-13483(+)	not_in_frame
SRR11578084.117282	TCTTCAACCTGAAGAAGAGCAAGAAGAAGATTGGTTAGATGATGATAGTCAACAAACTGTTGGATGATGATAGTCAACAAACTGTTGGTCAACAAGACGGCAGTGAGGACAATCAGACAACTACTATTCAAACAATTGTTGAGGTTCAAC	GATGATGATAGTCAACAAACTGTTG	3205	0	3206	25	ORF1ab:NC_045512.2:266-13468(+);ORF1ab:NC_045512.2:266-13483(+)	not_in_frame
SRR11578269.493317	TCTTCAATCTGAAGAATAGCAAGAAGAAGATTGGTTAGATGATGATAGTCAACAAACTGTTGGTACAGAAGTAAATGAGTTCGCCTGTGTTGTGGCAGTGAGGACAATCAGACAACTACTATTCAAACAATTGTTGAGGTTCAACCTCAA	TAAATGAGTTCGCCTGTGTT	3239	0	2868	20	ORF1ab:NC_045512.2:266-13468(+);ORF1ab:NC_045512.2:266-13483(+)	not_in_frame
SRR11622088.915895	TCTTTCCAACCTGAAGAAGAGCAAGAAGAAGATTGGTTAGATGATGATAGTCAACAAACTGTTGGTCAACAAGACGGCAGTGAGGACAATCAGACAACTACTATTCAAACAATTGTTGAGGTTCAACCTCAATTAGAGATGGAACTTACAC	TC	3172	0	duplicate	2	ORF1ab:NC_045512.2:266-13468(+);ORF1ab:NC_045512.2:266-13483(+)	not_in_frame
SRR11578075.474166	CTTCAACCTGAAGAAGAGCAAGAAGAAGATTGGTTAGATGATGATAGTCAACAAACTGTTGGTCAACAAGACGGCAGTGAGGACAATCAGACAACTACTATTCAAACAATTGTTGAGGTTCAACCTCAATTAGAGATGGAACTTGCACAC	GC	3313	0	duplicate	2	ORF1ab:NC_045512.2:266-13468(+);ORF1ab:NC_045512.2:266-13483(+)	not_in_frame
SRR11578077.308848	CTTCAACCTGAAGAAGAGCAAGAAGAAGATTGGTTAGATGATGATAGTCAACAAACTGTTGGTCAACAAGACTGCAGTGAGGACAATCATACAACTACTATTCAAACAATTGTTGAGGTTCAACCTCAATTAGAGATGGAACTTCCACAC	CC	3313	0	duplicate	2	ORF1ab:NC_045512.2:266-13468(+);ORF1ab:NC_045512.2:266-13483(+)	not_in_frame
SRR11578079.844263	CTTCAACCTGAAGAAGAGCAAGAAAAGAAGATTGGTTAGATGATGATAGTCAACAAACTGTTGGTCAACAAGACGGCAGTGAGGACAATCAGACAACTACTATTCAAACAATTGTTGAGGTTCAACCTCAATTAGAGATGGAACTTACAC	AA	3191	0	duplicate	2	ORF1ab:NC_045512.2:266-13468(+);ORF1ab:NC_045512.2:266-13483(+)	not_in_frame
SRR11578248.1043028	CTTCAACCTGAAGAATAGCAAGAAGAAGATTGGTTAGATGATGATAGTCAACAAACTGTTGGTCAACAAGACGGCAGAGAGGACAATCAGACAACTACTATTCAAACAATTGTTGAGGTTCAACCTCAATTAGAGATGGAACTTGGACAC	GG	3313	0	duplicate	2	ORF1ab:NC_045512.2:266-13468(+);ORF1ab:NC_045512.2:266-13483(+)	not_in_frame
SRR11622085.311268	CTTCAACCTGAAGAAGAGCAAGAAGAAGATTGGTTAGATGATGATAGTCAACAAACTGTTGGTCAACAAGACGGCAGTGAGGACAATCAGACAACTACTATTCAAACAATTGTTGAGGTTCAACCTCAATTAGAGATGGAACTTTCACAC	TC	3313	0	duplicate	2	ORF1ab:NC_045512.2:266-13468(+);ORF1ab:NC_045512.2:266-13483(+)	not_in_frame
SRR11622187.67639	CTTCAACCTGAAGAAGAGCAAGAAGAAGATTGGTTAGATTATGATAGTCAACAAACTGTTGGTCAACAAGACGGCAGTGAGGAGGACAATCAGACAACTACTATTCAAACAATTG	GAG	3247	0	duplicate	3	ORF1ab:NC_045512.2:266-13468(+);ORF1ab:NC_045512.2:266-13483(+)	no
SRR11622095.52407	TCAACCTGAAGAAGAGCAAGAAGAAGATTGGTTAGATGATGATAGTCAACAAACTGTTGGTCAACAAGACGGCAGTGAGGACAATCAGACAACTACTATTCAAACAATTGTTGAGGTTCAACCTCAATTAGAGATGGAACTTACAGCCCAG	GC	3316	0	duplicate	2	ORF1ab:NC_045512.2:266-13468(+);ORF1ab:NC_045512.2:266-13483(+)	not_in_frame
SRR11622168.555588	TCAACCTGAAGAAGAGCAAGAAGAAGATTGGTTAGATGATGATAGTCAACAAACTGTTGGTCAACAAGACGGCAGTGAGGACAATCAGACAACTACTATTCAAACAATTGTTGAGGTTCAACCTCAATTAGAGATGGGGAATACACCAGTT	GG	3306	0	duplicate	2	ORF1ab:NC_045512.2:266-13468(+);ORF1ab:NC_045512.2:266-13483(+)	not_in_frame
SRR12751689.241799	ACCTGAAGAAGAGCAAGAAGAAGATTGGTTAGATGATGATAGTCAACAAACTGTTGGTCAACAAGACGGCAGTGAGGACAATCAGACAACTACTATTCAAACAATTGTTGAGGTTCAACCTCAATTAGAGATGGAACTTACACCGCAGTTG	CG	3317	0	duplicate	2	ORF1ab:NC_045512.2:266-13468(+);ORF1ab:NC_045512.2:266-13483(+)	not_in_frame
SRR12895041.89554	ACCTGAAGAAGAGCAAGAAGAAGATTGGTTAGATGATGATAGTCTCAACAAACTGTTGGTCAACAAGACGGCAGTGAGGACAATCAGACAACTACTATTCAAACAATTGTTGAGGTTCAACCTCAATTAGAGATGGAACTTACACCAGTTG	TC	3216	0	duplicate	2	ORF1ab:NC_045512.2:266-13468(+);ORF1ab:NC_045512.2:266-13483(+)	not_in_frame
SRR12895466.672714	ACCTGAAGAAGAGCAAGAAGAAGATTGGTTAGATGATGATAGTCAACAAACTGTTGGTCAACAAGACGGCAGTGAGGACAATCAGACAACTACTATTCAAACAATTGTTGAGGTTCAACCTCAATTAGAGATGGAACTTACACACCAGTTG	AC	3313	0	duplicate	2	ORF1ab:NC_045512.2:266-13468(+);ORF1ab:NC_045512.2:266-13483(+)	not_in_frame
SRR13083843.225784	ACCTGAAGAAGAGCAAGAAGAAGATTGGTTAGATGATGATAGTCAACAAACTGTTGGTCAACAAGACGGCAGTGAGGACAATCAGACAACTACTATTCAAACTATTCAAACAATTGTTGAGGTTCAACCTCAATTAGAGATGGAACTTA	ACTATTCAA	3265	0	duplicate	9	ORF1ab:NC_045512.2:266-13468(+);ORF1ab:NC_045512.2:266-13483(+)	no
SRR13130050.119293	ACCTGAAGAAGAGCAAGAAGAAGATTGGTTAGAGATGATGATAGTCAACAAACTGTTGGTCAACAAGACGGCAGTGAGGACAATCAGACAACTACTATTCAAACAATTGTTGAGGTTCAACCTCAATTAGAGATGGAACTTACACCAGTTG	AG	3204	0	duplicate	2	ORF1ab:NC_045512.2:266-13468(+);ORF1ab:NC_045512.2:266-13483(+)	not_in_frame
SRR11578059.179278	ACCTGAAGAAGAGCAAGAAGAAGATTGGTTAGATGATGATAGTCAACAAACTGTTGGTCAACAAGATGTGATAGTCAACAAACTGTTGGTCAACAAGACGGCAGTGAGGACAATCAGACAACTACTATTCAAACAATTGTT	TGATAGTCAACAAACTGTTGGTCAACAAGATG	3210	1	3211	32	ORF1ab:NC_045512.2:266-13468(+);ORF1ab:NC_045512.2:266-13483(+)	not_in_frame
SRR11578264.1427140	ACCTGAAGAAGGGCAAGAAGAATATTGGTTAGATGATGATAGTCAACAAACTGTTGACTATCATCAAGACGGCAGTGAGGACAATCAGACAACTACTATTCAAACAATTGTTGAGGTTCAACCTCAATTAGAGATGGAACTTACACCAGTT	ACT	3230	0	duplicate	3	ORF1ab:NC_045512.2:266-13468(+);ORF1ab:NC_045512.2:266-13483(+)	no
SRR11622077.1226817	ACCTGAAGAAGAGCAAGAAGAAGATTGGTTAGATGATGATAGTCAACAAACTGTTGGTCAACAAGACGGCAGTGAGGACAATCAGACAACTACTATTCAAACAATTGTTGAGGTTCAACCTCAATTAGAGATGGAACTTACACCTGAGTT	TG	3318	0	duplicate	2	ORF1ab:NC_045512.2:266-13468(+);ORF1ab:NC_045512.2:266-13483(+)	not_in_frame
SRR11622106.1344464	ACCTGAAGAAGAGCAAGAAGAAGATTGGTTAGATGATGATAGTCAACAAACTGTTGGTCAACAAGACGGCAGTGAGGACAATCAGACAACTACTATTCAAACAATTGTTGAGGTTCAACCTCAATTAGAGATGGAACTTACACCGGAGTTG	GG	3318	0	duplicate	2	ORF1ab:NC_045512.2:266-13468(+);ORF1ab:NC_045512.2:266-13483(+)	not_in_frame
SRR11578378.279666	CCTGAAGAAGAGCAAGAAGAAGATTGGTTAGATGATGATAGTCAACAAACTGTTGGCCGACAACAAGACGGCAGTGAGGACAATCAGACAACTACTATTCAAACAATTGTTGAGGTTCAACCTCAATTAGAGATGGAACTTACACCAGTTG	GCC	3230	0	duplicate	3	ORF1ab:NC_045512.2:266-13468(+);ORF1ab:NC_045512.2:266-13483(+)	no
SRR11622065.1858326	CCTGAAGAAGAGCAAGAAGAAGATTGGTTAGATGATGATAGTCAACAAACTGTTGGTCAACAAGACGGCAGTGAGGACAATCAGACAACTACTATTCAAACAATTGTTGAGGTTCAACCTCAATTAGAGATGGAACTTACACCAGGGTTGT	GG	3319	0	duplicate	2	ORF1ab:NC_045512.2:266-13468(+);ORF1ab:NC_045512.2:266-13483(+)	not_in_frame
SRR11622077.267210	CCTGAAGAAGAGCAAGAAGAAGATTGGTTAGATGATGATAGTCAACAAACTGTTGGTCAACAAGACGGCAGTGAGGACAATCAGACAACTACTATTCAAACAATTGTTGAGGTTCAACCTCAATTAGAGATGGAACTTACACCAGGTTTGT	GT	3320	0	duplicate	2	ORF1ab:NC_045512.2:266-13468(+);ORF1ab:NC_045512.2:266-13483(+)	not_in_frame
SRR11622082.227458	CCTGAAGAAGAGCAAGAAGAAGATTGGTTAGATGATGATAGTCAACAAACTGTTGGTCAACAAGACGGCAGTGAGGACAATCAGACAACTACTATTCAAACAATTGTTGAGGTTCAACCTCAATTAGAGATGGAACTTACACCAGATTTGT	AT	3320	0	duplicate	2	ORF1ab:NC_045512.2:266-13468(+);ORF1ab:NC_045512.2:266-13483(+)	not_in_frame
SRR11622083.1411606	CCTGAAGAAGAGCAAGAAGAAGATTGGTTAGATGATGATAGTCAACAAACTGTTGGTCAACAAGACGGCAGTGAGGACAATCAGACAACTACTATTCAAACAATTGTTGAGGTTCAACCTCAATTAGAGATGGAACTTACACCAGCTTTGT	CT	3320	0	duplicate	2	ORF1ab:NC_045512.2:266-13468(+);ORF1ab:NC_045512.2:266-13483(+)	not_in_frame
SRR11622094.600946	CCTGAAGAAGAGCAAGAAGAAGATTGGTTAGATGATGATAGTCAACAAACTGTTGGTCAACAAGACGGCAGTGAGGACAATCAGACAACTACTATTCAAACAATTGTTGAGGTTCAACCTCAATTAGAGATGGAACTTACACCANTGTTG	NT	3319	1	duplicate	2	ORF1ab:NC_045512.2:266-13468(+);ORF1ab:NC_045512.2:266-13483(+)	not_in_frame
SRR11622098.323129	TGAAANGAAGAGCAAGAAGAAGATTGGTTAGATGATGATAGTCAACAAACTGTTGGTCAACAAGACGGCAGTGAGGACAATCAGACAACTACTATTCAAACAATTGTTGAGGTTCAACCTCAATTAGAGATGGAACTTACACCAGTTGTTC	AN	3181	1	duplicate	2	ORF1ab:NC_045512.2:266-13468(+);ORF1ab:NC_045512.2:266-13483(+)	not_in_frame
SRR11622105.1333869	TGAAGATAAGAGCAAGAAGAAGATTGGTTAGATGATGATAGTCAACAAACTGTTGGTCAACAAGACGGCAGTGAGGAGAATCAGACAACTACTATTCAAACAATTGTTGAGGTTCAACCTCAATTAGAGATGGAACTTACACCAGTTGTTC	AT	3182	0	duplicate	2	ORF1ab:NC_045512.2:266-13468(+);ORF1ab:NC_045512.2:266-13483(+)	not_in_frame
SRR12894547.666770	GAAGAAGAGCAAGAAGAAGATTGGTTAGATGATGATAGTCAACAAACTGTTGGTCAACAAGACGGCAGTGAGGACAATCAGACAACTACTATTCAAACAATCGGGTGTAAGTTCAACCTCAATTAGAGATGGAACTTACACCAGTTGTTCA	CGGG	3279	0	duplicate	4	ORF1ab:NC_045512.2:266-13468(+);ORF1ab:NC_045512.2:266-13483(+)	not_in_frame
SRR12895529.150202	GAAGAAGAGCAAGAAGAAGACATTGGTTAGATGATGATAGTCAACAAACTGTTGGTCAACAAGACGGCAGTGAGGACAATCAGACAACTACTATTCAAACAATTGTTGAGGTTCAACCTCAATTAGAGATGG	AC	3197	0	duplicate	2	ORF1ab:NC_045512.2:266-13468(+);ORF1ab:NC_045512.2:266-13483(+)	not_in_frame
SRR11577899.1275798	GAAGAAGAGCAAGAAGAAGATTGGTTAGATGATGATAGTCAACAAACTGTTGGTCAACAAGACGGCAGTGAGGACAATCAGACAACTACTATTCAAACAATTGTTGAGGTTCAACCTCAATTAGAGATGGAACTTACACCAGTTCTGTTCA	TC	3321	0	duplicate	2	ORF1ab:NC_045512.2:266-13468(+);ORF1ab:NC_045512.2:266-13483(+)	not_in_frame
SRR11578063.1486449	GAAGAAGAGCAAGAAGAAGATTGGTTAGATGATGATAGTCAACAAACTGTTGGTCAACAAGACGGCAGTGAGGACAATCAGACAACTACTATTCAAACAATTGTTGAGGTTCAACCTCAATTAGAGATGGAACTTACACCAGTTGCATTCA	CA	3323	0	duplicate	2	ORF1ab:NC_045512.2:266-13468(+);ORF1ab:NC_045512.2:266-13483(+)	not_in_frame
SRR11578204.146722	GAAGAAGAGCAAGAAGAAGATTGGTTAGATGATGATAGTCAACAAACTGTTGGTCAACAAGACGGCAGTGAGGACAATCAGACAACTACTATTCAAACAATTCAAACAATTGTTGAGGTTCAACCTCAATTAGAGATGGAACTTACAC	ATTCAAACA	3268	0	duplicate	9	ORF1ab:NC_045512.2:266-13468(+);ORF1ab:NC_045512.2:266-13483(+)	no
SRR11578247.601237	GAAGAAGAGCAAGAAGAAGATTGGTTAGATGATGATAGTCAACAAACTGTTGGTCAACAAGACGGCAGTGAGGACAATCAGACAACTACTATTCAAACAATTGTTGAGGTTCAACCTCAATTAGAGATGGAACTTACACCAGTTGATTTCA	AT	3323	0	duplicate	2	ORF1ab:NC_045512.2:266-13468(+);ORF1ab:NC_045512.2:266-13483(+)	not_in_frame
SRR11578272.643529	GAAGAAGAGCAAGAAGAAGATTGGTTAGATGATGATAGTCAACAAACTGTTGGTCAACAAGACGGCAGTGAGGACAATCAGACAACTACTATTCAAACAATTGTTGAGGTTCAACCTCAATTAGAGATGGAACTTACACCAGTGGTNTTCA	GG	3321	0	duplicate	2	ORF1ab:NC_045512.2:266-13468(+);ORF1ab:NC_045512.2:266-13483(+)	not_in_frame
SRR11621999.92326	GAAGAAGAGCAAGAAGAAGATTGGTTAGATGATGAGGATGATAGTCAACAAACTGTTGGTCAACAAGACGGCAGTGAGGACAATCAGACAACTACTATTCAAACAATTGTTGAGGTTCAACCTCAATTAGAGATGGAACTTACACCAGTTG	GATGAG	3208	0	duplicate	6	ORF1ab:NC_045512.2:266-13468(+);ORF1ab:NC_045512.2:266-13483(+)	no
SRR11622065.343074	GAAGAAGAGCAAGAAGAAGATTGGTTAGATGATGATAGTCAACAAACTGTTGGTCAACAAGACGGCAGTGAGGACAATCAGACAACTACTATTCAAACAATTGTTGAGGTTCAACCTCAATTAGAGATGGAACTTACACCAGTTGGTTTCA	GT	3323	0	duplicate	2	ORF1ab:NC_045512.2:266-13468(+);ORF1ab:NC_045512.2:266-13483(+)	not_in_frame
SRR11622065.484157	GAAGAAGAGCAAGAAGAAGATTGGTTAGATGATGATAGTCAACAAACTGTTGGTCAACAAGACGGCAGTGAGGACAATCAGACAACTACTATTCAAACAATTGTTGAGGTTCAACCTCAATTAGAGATGGAACTTACACCAGTTGCTTTCA	CT	3323	0	duplicate	2	ORF1ab:NC_045512.2:266-13468(+);ORF1ab:NC_045512.2:266-13483(+)	not_in_frame
SRR11622065.814023	GAAGAAGAGCAAGAAGAAGATTGGTTAGATGATGATAGTCAACAAACTGTTGGTCAACAAGACGGCAGTGAGGACAATCAGACAACTACTATTCAAACAATTGTTGAGGTTCAACCTCAATTAGAGATGGAACTTACACCAGTAGTGTTC	AG	3321	0	duplicate	2	ORF1ab:NC_045512.2:266-13468(+);ORF1ab:NC_045512.2:266-13483(+)	not_in_frame
SRR11622066.1665081	GAAGAAGAGCAAGAAGAAGATTGGTTAGATGATGATAGTCAACAAACTGTTGGTCAACAAGACGGCAGTGAGGACAATCAGACAACTACTATTCAAACAATTGTTGAGGTTCAACCTCAATTAGAGATGGAACTTACACCAGTTGAATTCA	AA	3323	0	duplicate	2	ORF1ab:NC_045512.2:266-13468(+);ORF1ab:NC_045512.2:266-13483(+)	not_in_frame
SRR11622073.369404	GAAGAAGAGCAAGAAGAAGATTGGTTAGATGATGATAGTCAACAAACTGTTGGTCAACAAGACGGCAGTGAGGACAATCAGACAACTACTATTCAAACAATTGTTGAGGTTCAACCTCAATTAGAGATGGAACTTACACCAGTTNTGTTC	TN	3321	1	duplicate	2	ORF1ab:NC_045512.2:266-13468(+);ORF1ab:NC_045512.2:266-13483(+)	not_in_frame
SRR11622073.398031	GAAGAAGAGCAAGAAGAAGATTGGTTAGATGATGATAGTCAACAAACTGTTGGTCAACAAGACGGCAGTGAGGACAATCAGACAACTACTATTCAAACAATTGTTGAGGTTCAACCTCAATTAGAGATGGAACTTACACCAGTTGNTTTCA	NT	3323	1	duplicate	2	ORF1ab:NC_045512.2:266-13468(+);ORF1ab:NC_045512.2:266-13483(+)	not_in_frame
SRR11622080.1572684	GAAGAAGAGCAAGAAGAAGATTGGTTAGATGATGATAGTCAACAAACTGTTGGTCAACAAGACGGCAGTGAGGACAATCAGACAACTACTATTCAAACAATTGTTGAGGTTCAACCTCAATTAGAGATGGAACTTACACCAGTTGGATTCA	GA	3323	0	duplicate	2	ORF1ab:NC_045512.2:266-13468(+);ORF1ab:NC_045512.2:266-13483(+)	not_in_frame
SRR11622082.1624058	GAAGAAGAGCAAGAAGAAGATTGGTTAGATGATGATAGTCAACAAACTGTTGGTCAACAAGACGGCAGTGAGGACAATCAGACAACTACTATTCAAACAATTGTTGAGGTTCAACCTCAATTAGAGATGGAACTTACACCAGTTCCGTTC	CC	3322	0	duplicate	2	ORF1ab:NC_045512.2:266-13468(+);ORF1ab:NC_045512.2:266-13483(+)	not_in_frame
SRR11622084.1719866	GAAGAAGAGCAAGAAGAAGATTGGTTAGATGATGATAGTCAACAAACTGTTGGTCAACAAGACGGCAGTGAGGACAATCAGACAACTACTATTCAAACAATTGTTGAGGTTCAACCTCAATTAGAGATGGAACTTACACCAGTTGACTTCA	AC	3323	0	duplicate	2	ORF1ab:NC_045512.2:266-13468(+);ORF1ab:NC_045512.2:266-13483(+)	not_in_frame
SRR11622105.1702978	GAAGAAGAGCAAGAAGAAGATTGGTTAGATGATGATAGTCAACAAACTGTTGGTCAACAAGACGGCAGTGAGGACAATCAGACAACTACTATTCAAACAATTGTTGAGGTTCAACCTCAATTAGAGATGGAACTTACACCAGTTGAGTTCA	GA	3322	0	duplicate	2	ORF1ab:NC_045512.2:266-13468(+);ORF1ab:NC_045512.2:266-13483(+)	not_in_frame
SRR11622108.763617	GAAGAAGAGCAAGAAGAAGATTGGTTAGATGATGATAGTCAACAAACTGTTGGTCAACAAGACGGCAGTGAGGACAATCAGACAACTACTATTCAAACAATTGTTGAGGTTCAACCTCAATTAGAGATGGAACTTACACCAGTCGTGTTCA	CG	3321	0	duplicate	2	ORF1ab:NC_045512.2:266-13468(+);ORF1ab:NC_045512.2:266-13483(+)	not_in_frame
SRR12750840.242586	GAAGACAGCAAGAAGAAGATTGGTTAGATGATGATAGTCAACAAACTGTTGGTCAACAAGACGGCAGTGAGGACAATCAGACAACTACTATTCAAACAATTGTTGAGGTTCAACCTCAATTAGAGATGGAACTTACACCAGTTGTTCAGA	AC	3185	0	duplicate	2	ORF1ab:NC_045512.2:266-13468(+);ORF1ab:NC_045512.2:266-13483(+)	not_in_frame
SRR12750970.76923	GAAGATAGCAAGAAGAAGATTGGTTAGATGATGATAGTCAACAAACTGTTGGTCAACAAGACGGCAGTGAGGACAATCAGACAACTACTATTCAAACAATTGT	AT	3185	0	duplicate	2	ORF1ab:NC_045512.2:266-13468(+);ORF1ab:NC_045512.2:266-13483(+)	not_in_frame
SRR11578205.1818304	AAGAGCGCAAGAAGAAGATTGGTTAGATGATGATAGTCAACATCTGTTGGTCAACAAGACGGCAGTGAGGACAATCAGACAACTACTATTCAAACAATTGTTGAGGTTCAACCTCAATTAGAGATGGAACTTACACCAGTTGTTCAGACT	GC	3186	0	duplicate	2	ORF1ab:NC_045512.2:266-13468(+);ORF1ab:NC_045512.2:266-13483(+)	not_in_frame
SRR11622094.1213105	AAGAGACCAAGAAGAAGATTGGTTAGATGATGATAGTCAACAAACTGTTGGTCAACAAGACGGCAGTGAGGACAATCAGACAACTACTATTCAAACAATTGTTGAGGTTCAACCTCAATTAGAGATGGAACTTACACCAGTTGTTCAGAC	AC	3187	0	duplicate	2	ORF1ab:NC_045512.2:266-13468(+);ORF1ab:NC_045512.2:266-13483(+)	not_in_frame
SRR12755305.278637	GAGCAAGAAGAAGATTGGTTAGATGATGATAGTCAACAAACTGTTTTGGTCAACAAGACGGCAGTGAGGACAATCAGACAACTACTATTAAAACAATTGTTGAGGTTCAACCTCAATTAGAGATGGAACTTACACCAGTTGTTCAGACTAT	TT	3227	0	duplicate	2	ORF1ab:NC_045512.2:266-13468(+);ORF1ab:NC_045512.2:266-13483(+)	not_in_frame
SRR11578092.10346	GAGCAAGAAGAAGATTGGTTAGATGATGATAGTCAACAAACTGTTGGTCAACAAGACGGCAGTGAGGACAATCAGACAACTACTATTCAAACAATTGTTGAGGTCAACCTCAATTAGAGATGGAACTACATCCCAGTTGTTCAGACTA	TC	3316	0	duplicate	2	ORF1ab:NC_045512.2:266-13468(+);ORF1ab:NC_045512.2:266-13483(+)	not_in_frame
SRR11578140.247362	AGCAGAAGAAGATTTGTTAGATGATGATAGTCAACAAACTGTTGGTCAACAAGACGGCAGTGAGGACAATCAGACAACTACTATTCAAACAATTGTTGTGAGGTTCAACCTCAATTAGAGATGGAACTTACACCAGTTGTTCAGACTATTG	TG	3282	0	duplicate	2	ORF1ab:NC_045512.2:266-13468(+);ORF1ab:NC_045512.2:266-13483(+)	not_in_frame
SRR12750781.445131	GCAAGAAGAAGATTGGTTAGATGATGATAGTCAACAAACTGTTGGTCAACAAGACGGCAGTGAGGACAATCAGACAGACAACTACTATTCAAACAATTGTTGAGGTTCAACCTCAATTAGAGATGGAACTTACACCAGTTGTTCAGACTAT	CAGA	3256	0	duplicate	4	ORF1ab:NC_045512.2:266-13468(+);ORF1ab:NC_045512.2:266-13483(+)	not_in_frame
SRR12754188.326532	GCAAGAAGAAGATTGGTTAGATGATGATAGTCAACAAACTGTTGGTCAACAAGACGGCAGTGAGGACAATCAGACAACTACTATTCAAACAATTGTTGAGGGGTTCAACCTCAATTAGAGATGGAACTTACACCAGTTGTTCAGACTATTG	GG	3285	0	duplicate	2	ORF1ab:NC_045512.2:266-13468(+);ORF1ab:NC_045512.2:266-13483(+)	not_in_frame
SRR12895624.674469	GCAAGAAGAAGATTGGTTAGATGATGATAGTCAACAAACTGTTGGTGGGAATGTCAAATGACGGCAGTGAGGACAATCAGACAACTACTATTCAAACAATTGTTGAGGTTCAACCTCAATTAGAGATGGAACTTACACCAGTTGTTCAGA	GTGGGAAT	3230	0	29359	8	ORF1ab:NC_045512.2:266-13468(+);ORF1ab:NC_045512.2:266-13483(+)	not_in_frame
SRR11577895.434360	GCAAGAAGAAGATTGGTTAGATGATGATAGTCAACAAACTGTTGGTCAACAAGACGGCAGTGAGGACAATCAGACAACTACTATTCAAACAATTGTTGAGGTTCAACCTCAATTAGAGATGGAACTTACACCAGTTGTTCTAAAACTATTG	TA	3326	0	duplicate	2	ORF1ab:NC_045512.2:266-13468(+);ORF1ab:NC_045512.2:266-13483(+)	not_in_frame
SRR11578068.1734738	GCAAGAAGAAGATTGGTTAGATGATGATAGTCAACAAACTGTTGGTCAACAAGACGGCAGTGAGGACAATCAGACAACTACTATTCAAACAATTGTTGAGGTTCAACCTCAATTAGAGATGGAACTTACACCAGTTGTTCAGACGATATT	GA	3330	0	duplicate	2	ORF1ab:NC_045512.2:266-13468(+);ORF1ab:NC_045512.2:266-13483(+)	not_in_frame
SRR11578192.72308	GCAAGAAGAAGATTGGTTAGATGATGATAGTCAGTAAAACTGTTGGTCAACAAGACGGCAGTGAGGACAATCAGACAACTACTATTCAAACAATTGTTGAGGTTCAACCTCAATTAGAGATGGAACTTACACCAGTTGTTCAGACTATTGA	GT	3219	0	duplicate	2	ORF1ab:NC_045512.2:266-13468(+);ORF1ab:NC_045512.2:266-13483(+)	not_in_frame
SRR11578302.56761	GCAAGAAGAAGATTGGTTAGATGATGATAGTCAACAAACTGTTGGTCAACAAGACGGCAGTGAGGACAATCAGACAACTACTATTCAACTACTATTCAAACAATTGTTGAGGTTCAACCTCAATTAGAGATGGAACTTACACCAGTTGTT	CAACTACTATT	3260	0	duplicate	11	ORF1ab:NC_045512.2:266-13468(+);ORF1ab:NC_045512.2:266-13483(+)	not_in_frame
SRR11622101.1830926	GCAAGAAGAAGATTGGTTAGATGAGATAGTCAACAAACTGTTGGTCAACAAGACGGCAGTGAGGACAATCAGACAACTACTATTCAAACAATTGTTGAGGTTCAACCTCAATTAGAGATGGAACTTACACCAGTTGTTCAGACTAGTTTGA	GT	3332	0	duplicate	2	ORF1ab:NC_045512.2:266-13468(+);ORF1ab:NC_045512.2:266-13483(+)	not_in_frame
SRR11622068.1357321	CAAGAAGAAGATTGGTTAGATGATGATAGTCAACAAACTGTTGGTCAACAAGACGGCAGTGAGGACAATCAGACAACTACTATTCAAACAATTGTTGAGGTTCAACCTCAATTAGAGATGGAACTTACACCAGTTGTTCAGACGGTATTGA	GG	3330	0	duplicate	2	ORF1ab:NC_045512.2:266-13468(+);ORF1ab:NC_045512.2:266-13483(+)	not_in_frame
SRR11622104.1462880	CAAGAGGAGAAGATTGGTTAGATGATGATAGTCAACAAACTGTTGGTCAACAAGACGGCAGTGAGGACAATCAGACAACTACTATTCAAACAATTGTTGAGGTTCAACCTCAATTAGAGATGGAACTTACACCAGTTGTTCAGACTATTGA	GG	3192	0	duplicate	2	ORF1ab:NC_045512.2:266-13468(+);ORF1ab:NC_045512.2:266-13483(+)	not_in_frame
SRR11578081.1325941	AAGAGTAGAAGATTGGTTAGATGATGATAGTCAACAAACTGTTGGTCAACAAGACGGCAGTGGGGACAATCAGACAACTACTATTCAAACAATTGTTGAGGTTCAACCTCAATTAGAGATGGAACTTACACCAGTTGTTCAGACTATTGA	GT	3192	0	duplicate	2	ORF1ab:NC_045512.2:266-13468(+);ORF1ab:NC_045512.2:266-13483(+)	not_in_frame
SRR11577888.759072	GAAGAAGATTGGTTAGATGATGATAGTCAACAAACTGTTGGTCAACAAGACGGCAGTGAGGACAATCAGACAACTACTATTCAAACAATTGTTGAGGTTCAACCTCAATTAGAGATGGAACTTACACCAGTTGTTCAGACTATTCAGAAG	CA	3334	0	duplicate	2	ORF1ab:NC_045512.2:266-13468(+);ORF1ab:NC_045512.2:266-13483(+)	not_in_frame
SRR11577889.826798	GAAGAAGATTGGTTAGATGATGATAGTCAACAAACTGTTGGTCAACAAGACGGCAGTGAGGACAATCAGACAACTACTATTCAAACAATTGTTGAGGTTCAACCTCAATTAGAGATGGAACTTACACCAGTTGTTCAGACTATTGGAAAGT	GA	3335	0	duplicate	2	ORF1ab:NC_045512.2:266-13468(+);ORF1ab:NC_045512.2:266-13483(+)	not_in_frame
SRR11577890.1621633	GAAGAAGATTGGTTAGATGATGATAGTCAACAAACTGTTGGTCAACAAGACGGCAGTGAGGACAATCAGACAACTACTATTCAAACAATTGTTAAGGTTCAACCTCAATTAGAGATGGAACTTACACCAGTTGTTCAGACTATTAAGAAG	AA	3334	0	duplicate	2	ORF1ab:NC_045512.2:266-13468(+);ORF1ab:NC_045512.2:266-13483(+)	not_in_frame
SRR11577892.1889424	GAAGAAGATTGGTTAGATGATGATAGTCAACAAACTGTTTGTCAACAAGACGGCAGTGAGGACAATCAGACAACTACTATTCAAACAATTGTTGAGGTTCAACCTCAATTAGAGATGGAACTTACACCAGTTGTTCAGACTATTCTGAAG	TC	3333	0	duplicate	2	ORF1ab:NC_045512.2:266-13468(+);ORF1ab:NC_045512.2:266-13483(+)	not_in_frame
SRR11578053.89384	GAAGAAGATTGGTTAGATGATGATAGATGATGATATTCAACAAACTGTTGGTCAACAAGACGGCAGTGAGGACAATCAGACAACTACTATTCAAACAATTGTTGAGGTTCAACCTCAATTAGAGATGGAACTTACACCAGTTGTTCAGA	ATGATGATAT	3216	1	duplicate	10	ORF1ab:NC_045512.2:266-13468(+);ORF1ab:NC_045512.2:266-13483(+)	not_in_frame
SRR11578242.1949738	GAAGAAGATTGGTTAGATGATGATAGTCAACAAACTGTTGGTCAACAAGACGGCAGTGAGGACAATCAGACAACTACTATTCAAACAATTGTTGAGGTTCAACCTCAATTAGAGATGGAACTTACACCAGTTGTTCAGACTATTTCGAAG	TC	3334	0	duplicate	2	ORF1ab:NC_045512.2:266-13468(+);ORF1ab:NC_045512.2:266-13483(+)	not_in_frame
SRR11578246.569771	GAAGAAGATTGGTTAGATGATGATAGTCAACAAACTGTTGGTCAACAAGACGGCAGTGAGGACAATCAGACAACTACTATTCAAACAATTGTTGAGGTTCAACCTCAATTAGAGATGGAACTTACACCAGTTGTTCAGACTATTGCAAAGT	CA	3335	0	duplicate	2	ORF1ab:NC_045512.2:266-13468(+);ORF1ab:NC_045512.2:266-13483(+)	not_in_frame
SRR11622065.1534458	GAAGAAGATTGGTTAGATGATGATAGTCAACAAACTGTTGGTCAACAAGACGGCAGTGAGGACAATCAGACAACTACTATTCAAACAATTGTTGAGGTTCAACCTCAATTAGAGATGGAACTTACACCAGTTGTTCAGACTATTGTAAAGT	TA	3335	0	duplicate	2	ORF1ab:NC_045512.2:266-13468(+);ORF1ab:NC_045512.2:266-13483(+)	not_in_frame
SRR11622066.1655304	GAAGAAGATTGGTTAGATGATGATAGTCAACAAACTGTTGGTCAACAAGACGGCAGTGAGGACAATCAGACAACTACTATTCAAACAATTGTTGAGGTTCAACCTCAATTAGAGATGGAACTTACACCAGTTGTTCAGACTATTCGGAAG	CG	3334	0	duplicate	2	ORF1ab:NC_045512.2:266-13468(+);ORF1ab:NC_045512.2:266-13483(+)	not_in_frame
SRR11622068.369357	GAAGAAGATTGGTTAGATGATGATAGTCAACAAACTGTTGGTCAACAAGACGGCAGTGAGGACAATCAGACAACTACTATTCAAACAATTGTTGAGGTTCAACCTCAATTAGAGATGGAACTTACACCAGTTGTTCAGACTATTNAGAAG		3334	0	duplicate	0	ORF1ab:NC_045512.2:266-13468(+);ORF1ab:NC_045512.2:266-13483(+)	no
SRR11622068.399339	GAAGAAGATTGGTTAGATGATGATAGTCAACAAACTGTTGGTCAACAAGACGGCAGTGAGGACAATCAGACAACTACTATTCAAACAATTGTTGAGGTTCAACCTCAATTAGAGATGGAACTTACACCAGTTGTTCAGACTATTGNAAAGT		3335	0	duplicate	0	ORF1ab:NC_045512.2:266-13468(+);ORF1ab:NC_045512.2:266-13483(+)	no
SRR11622072.816743	GAAGAAGATTGGTTAGATGATGATAGTCAACAAACTGTTGGTCAACAAGACGGCAGTGAGGACAATCAGACAACTACTATTCAAACAATTGTTGAGGTTCAACCTCAATTAGAGATGGAACTTACACCAGTTGTTCAGACTATCGTGAAG	CG	3333	0	duplicate	2	ORF1ab:NC_045512.2:266-13468(+);ORF1ab:NC_045512.2:266-13483(+)	not_in_frame
SRR11622085.1031833	GAAGAAGATTGGTTAGATGATGATAGTCAACAAACTGTTGGTCAACAAGACGGCAGTGAGGACAATCAGACAACTACTATTCAAACAATTGTTGAGGTTCAACCTCAATTAGAGATGGAACTTACACCAGTTGTTCAGACTATTGCTAAGT	CT	3335	0	duplicate	2	ORF1ab:NC_045512.2:266-13468(+);ORF1ab:NC_045512.2:266-13483(+)	not_in_frame
SRR11622086.1481572	GAAGAAGATTGGTTAGATGATGATAGTCAACAAACTGTTGGTCAACAAGACGGCAGTGAGGACAATCAGACAACTACTATTCAAACAATTGTTGAGGTTCAACCTCAATTAGAGATGGAACTTACACCAGTTGTTCAGACTATTGGGAAGT	GG	3334	0	duplicate	2	ORF1ab:NC_045512.2:266-13468(+);ORF1ab:NC_045512.2:266-13483(+)	not_in_frame
SRR11622094.2830252	GAAGAAGATTGGTTAGATGATGATAGTCAACAAACTGTTGGTCAACAAGACGGCAGTGAGGACAATCAGACAACTACTATTCAAACAATTGTTGAGGTTCAACCTCAATTAGAGATGGAACTTACACCAGTTGTTCAGACTATTCCGAAGT	CC	3334	0	duplicate	2	ORF1ab:NC_045512.2:266-13468(+);ORF1ab:NC_045512.2:266-13483(+)	not_in_frame
SRR11622083.1370785	GAAGACAAGATTGGTTAGATGATGATAGTCAACAAACTGTTGGTCAACAAGACGGCAGTGAGGACAATCAGACAACTACTATTCAAACAATTGTTGAGGTTCAACCTCAATTAGAGATGGAACTTACACCAGTTGTTCAGACTATTGAAG	AC	3194	0	duplicate	2	ORF1ab:NC_045512.2:266-13468(+);ORF1ab:NC_045512.2:266-13483(+)	not_in_frame
SRR11622065.1417708	AAGAGTAGATTGGTTAGATGATGATAGTCAACAAACTGTTGGTCAACAAGACGGCAGTGAGGACAATCAGACAACTACTATTCAAACAATTGTTGAGGTTCAACCTCAATTAGAGATGGAACTTACACCAGTTGTTCAGACTATTGAAG	GT	3195	0	duplicate	2	ORF1ab:NC_045512.2:266-13468(+);ORF1ab:NC_045512.2:266-13483(+)	not_in_frame
SRR11622102.1832662	AAGAGCAGATTGGTTAGATGATGATAGTCAACAAACTGTTGGTCAACAAGACGGCAGTGAGGACAATCAGACAACTACTATTCAAACAATTGTTGAGGTTCAACCTCAATTAGAGATGGAACTTACACCAGTTGTTCAGACTATTGAAG	GC	3195	0	duplicate	2	ORF1ab:NC_045512.2:266-13468(+);ORF1ab:NC_045512.2:266-13483(+)	not_in_frame
SRR12896314.285635	AGAAGATATTGGTTAGATGATGATAGTCAACAAACTGTTGGTCAACAAGACGGCAGTGAGGACAATCAGACAACTACTATTCAAACAATTGTTGAGGTTCAACCTCAATTAGAGATGGAACTTAC	AT	3197	0	duplicate	2	ORF1ab:NC_045512.2:266-13468(+);ORF1ab:NC_045512.2:266-13483(+)	not_in_frame
SRR11578149.282613	AGAGAAGATTGGTTAGATGATGATAGTCAACAAACTGTTGGTCAACAAGACGGCAGTAGGACTACAATCAGACAACTACTATTCAAACAATTGTTGAGGTTCAACCTCAATTAGAGATGGAACTTACACCAGTTGTTCAGACTATTGAAGT	ACT	3251	0	duplicate	3	ORF1ab:NC_045512.2:266-13468(+);ORF1ab:NC_045512.2:266-13483(+)	no
SRR11577915.612866	GAAGATTGGTTAGATGATGATAGTCAACAAACTGTTGGTCAACAAGACGGCAGTGAGGACAATCAGACAACTACTATTCAAACAATTGTTGAGGTTCAACCTCAATTAGAGATGGAACTTACACCAGTTGTTCAGACTATTGAATCGTGA	TC	3337	0	duplicate	2	ORF1ab:NC_045512.2:266-13468(+);ORF1ab:NC_045512.2:266-13483(+)	not_in_frame
SRR11577991.267395	GAAGAATTTGGTTAGATGATGATAGTCAACAAACTGTTGGTCAACAAGACGGCAGTAGGACAATCAGACAACTACTATTCAAACAATTGTTGAGGTTCAACCTCAATTAGAGATGGAACTTACACCAGTTGTTCAGACTATTGAAGTGAAT	AT	3198	0	duplicate	2	ORF1ab:NC_045512.2:266-13468(+);ORF1ab:NC_045512.2:266-13483(+)	not_in_frame
SRR11622088.1318220	GAAGATTGGTTAGATGATGATAGTCAACAAACTGTTGGTCAACAAGACGGCAGTGAGGACAATCAGACAACTACTATTCAAACAATTGTTGAGGTTCAACCTCAATTAGAGATGGAACTTACACCAGTTGTTCAGACTATTGAAATGTGA	AT	3337	0	duplicate	2	ORF1ab:NC_045512.2:266-13468(+);ORF1ab:NC_045512.2:266-13483(+)	not_in_frame
SRR11578079.12772	GAAGACAGTTGGTTAGATGATGATAGTCAACAAACTGTTGGTCAACAAGACGGCAGTGAGGACAATCAGACAACTACTATTCAAACAATTGTTGAGGTTCAACCTCAATTAGAGATGGAACTTACACCAGTTGTTCAGACTATTGAAGTG	CAG	3198	0	duplicate	3	ORF1ab:NC_045512.2:266-13468(+);ORF1ab:NC_045512.2:266-13483(+)	no
SRR11578268.1168235	GAAGATTGGTTAGATGATGATAGTCAACAAACTGTTGGTCAACAAGACGGCAGTGAGGACAATCAGACAACTACTATACTAAAACAATTGTTGAGGTTCAACCTCAATT	AC	3270	0	duplicate	2	ORF1ab:NC_045512.2:266-13468(+);ORF1ab:NC_045512.2:266-13483(+)	not_in_frame
SRR11578064.1448893	AGATTGGTTAGATGATGATAGTCAACAAACTGTTGGTCAACAAGACGGCAGTGAGGACAATCAGACAACTACTATTCAAACAATTGTTGAGGTTAAACCTCAATTAGAGATGGAACTTACACCAGTTGTTCAGACTATTGAAGTCAGAAT	CA	3339	0	duplicate	2	ORF1ab:NC_045512.2:266-13468(+);ORF1ab:NC_045512.2:266-13483(+)	not_in_frame
SRR11622066.1351256	AGATTGGTTAGATGATGATAGTCAACAAACTGTTGGTCAACAAGACGGCAGTGAGGACAATCAGACAACTACTATTCAAACAATTGTTGAGGTTCAACCTCAATTAGAGATGGAACTTACACCAGTTGTTCAGACTATTGAAGTAAGAATA	AA	3339	0	duplicate	2	ORF1ab:NC_045512.2:266-13468(+);ORF1ab:NC_045512.2:266-13483(+)	not_in_frame
SRR11622068.319274	AGATTGGTTAGATGATGATAGTCAACAAACTGTTGGTCAACAAGACGGCAGTGAGGACAATCAGACAACTACTATTCAAACAATTGTTGAGGTTCAACCTCAATTAGAGATGGAACTTACACCAGTTGTTCAGACTATTGAAGTGGAAATA	GA	3340	0	duplicate	2	ORF1ab:NC_045512.2:266-13468(+);ORF1ab:NC_045512.2:266-13483(+)	not_in_frame
SRR11578171.136218	GATTGGTTAGATGATGATATAGTCAACAAACTGTTGGTCAACAAGACGGCAGTGAGGACAATCAGACAACTACTATTCAAACAATTGTTGAGGTTCAACCTCAATTAGAGATGGAACTTACACCAGTTGTTCAGACTA	AT	3212	0	duplicate	2	ORF1ab:NC_045512.2:266-13468(+);ORF1ab:NC_045512.2:266-13483(+)	not_in_frame
SRR11622083.930752	TTGGGTTTAGATGATGATAGTCAACAAACTGTTGGTCAACAAGACGGCAGTGAGGACAATCAGACAACTACTATTCAAACAATTGTTGAGGTTCAACCTCAATTAGAGATGGAACTTACACCAGTTGTTCAGACTATTGAAGTGAATAGTT	GT	3202	0	duplicate	2	ORF1ab:NC_045512.2:266-13468(+);ORF1ab:NC_045512.2:266-13483(+)	not_in_frame
SRR11622099.343182	TTGGGCTTAGATGATGATAGTCAACAAACTGTTGGTCAACAAGACGGCAGTGAGGACAATCAGACAACTACTATTCAAACAATTGTTGAGGTTCAACCTCAATTAGAGATGGAACTTACACCAGTTGTTCAGACTATTGAAGTGAATAGTT	GC	3202	0	duplicate	2	ORF1ab:NC_045512.2:266-13468(+);ORF1ab:NC_045512.2:266-13483(+)	not_in_frame
SRR12751602.264815	GGTTAGATGATGATAGTCAACAAACTGTTGGTCAACAAGACGGCAGTGAGGACAATCAGACAACTACTATTCAAACAATTGTTGAGGTTCAACCTCAATTAGAGATGGAACTTACACCAGTTGTTCAGACTATTGAAGTGTGAATAGTTTT	GT	3337	0	duplicate	2	ORF1ab:NC_045512.2:266-13468(+);ORF1ab:NC_045512.2:266-13483(+)	not_in_frame
SRR12751709.175146	GGTTAGATGATGATAGTCAACAAACTGTTGTTGGTCAACAAGACGGCAGTGAGGACAATCAGACAACTACTATTCAAACAATTGTTGAGGTTCAACCTCAATTAGAGATGGAACTTACACCAGTTGTTCAGACTATTGA	TGT	3225	0	duplicate	3	ORF1ab:NC_045512.2:266-13468(+);ORF1ab:NC_045512.2:266-13483(+)	no
SRR12895908.64110	GGTTAGATGATGATAGTCAACAAACTGTTGGTCAACAAGACGGCAGTGAGGACAATCAGACATTACTA	TT	3262	0	duplicate	2	ORF1ab:NC_045512.2:266-13468(+);ORF1ab:NC_045512.2:266-13483(+)	not_in_frame
SRR11577887.1609207	GGTTAGATGATGATGTCAACAAACTGTCGGTCAACAAGACGGCAGTGAGGACAATCAGACAACTACTATTCAAACAATTGTTGAGGTTCAACCTCAATTAGAGATGGAACTTACACCGGTTGTTCAGACTATTGAAGTGAATAGAGTTTT	AG	3343	0	duplicate	2	ORF1ab:NC_045512.2:266-13468(+);ORF1ab:NC_045512.2:266-13483(+)	not_in_frame
SRR11577890.1693119	GGTTAGATGATGATAGTCAACAAACTGTTGGTCAACAAGACGGCAGTGAGGACAATCAGACAACTACTATTCAAACAATTGTTGAGGTTCAACCTCAATTAGAGATGGAACTTACACCAGTTGTTCAGACTATTGAAGTGAATAGATTTTT	AT	3345	0	duplicate	2	ORF1ab:NC_045512.2:266-13468(+);ORF1ab:NC_045512.2:266-13483(+)	not_in_frame
SRR11577984.221006	GGTTAGATGATGATAGTCAACAAACTGTTGGTCAACAAGACGGCAGTGAGGACAATCAGACAACTACTATTCAAACAATTGTTGAGGTTCAACCTCAATTAGAGATGGAACTTACACCAGTTGTTCAGTTCAGACTATTGAAGTGAATAGT	GTTCA	3322	0	duplicate	5	ORF1ab:NC_045512.2:266-13468(+);ORF1ab:NC_045512.2:266-13483(+)	not_in_frame
SRR11578068.946807	GGTTAGATGATGATAGTCAACAAACTGTTGGTCAACAATACGGCAGTGAGGACAATCAGACAACTACTATTCAACAATTGTTGAGGTTCAACCTCAATTAGAGATGGAACTTACACCAGTTGTTCAGACTATTGAAGTGAATAGGTTTTT	GT	3345	0	duplicate	2	ORF1ab:NC_045512.2:266-13468(+);ORF1ab:NC_045512.2:266-13483(+)	not_in_frame
SRR11578082.1493488	GGTTAGATGATGATAGTCAACAAACTGTTGGTCAACAAGACGGCAGTGAGGACAATCAGACAACTACTATTCAAACAATTGTTGAGGTTCAACCTCAATTAGAGATGGAACTTACACCAGTTGTTCAGACTATTGAAGTGAATACTGTTTT	CT	3344	0	duplicate	2	ORF1ab:NC_045512.2:266-13468(+);ORF1ab:NC_045512.2:266-13483(+)	not_in_frame
SRR11578247.1259823	GGTTAGATGATGATAGTCAACAAACTGTTGGTCAACAAGACGGCAGTGAGGACAATCAGACAACTACTATTCAAACAATTGTTGAGGTTCAACCTCAATTAGAGATGGAACTTACACCAGTTGTTCAGACTATTGAAGTGAATACGGTTT	CG	3344	0	duplicate	2	ORF1ab:NC_045512.2:266-13468(+);ORF1ab:NC_045512.2:266-13483(+)	not_in_frame
SRR11622065.393466	GGTTAGATGATGATAGTCAACAAACTGTTGGTCAACAAGACGGCAGTGAGGACAATCAGACAACTACTATTCAAACAATTGTTGAGGTTCAACCTCAATTAGAGATGGAACTTACACCAGTTGTTCAGACTATTGAAGTGAATANTGTTTT	NT	3344	1	duplicate	2	ORF1ab:NC_045512.2:266-13468(+);ORF1ab:NC_045512.2:266-13483(+)	not_in_frame
SRR11622065.917087	GGTTAGATGATGATAGTCAACAAACTGTTGGTCAACAAGACGGCAGTGAGGACAATCAGACAACTACTATTCAAACAATTGTTGAGGTTCAACCTCAATTAGAGATGGAACTTACACCAGTTGTTCAGACTTGAAGTGAATAGCTTTTTA	CT	3345	0	duplicate	2	ORF1ab:NC_045512.2:266-13468(+);ORF1ab:NC_045512.2:266-13483(+)	not_in_frame
SRR11622065.1008555	GGTTAGATGATGATAGTCAACAAACTGTTGGTCAACAAGACGGCAGTGAGGACAATCAGACAACTACTATTCAAACAATTGTTGAGGTTCAACCTCAATTAGAGATGGAACTTACACCAGTTGTTCAGACTATTGAAGTGAATCGAGTTT	CG	3343	0	duplicate	2	ORF1ab:NC_045512.2:266-13468(+);ORF1ab:NC_045512.2:266-13483(+)	not_in_frame
SRR11622065.1470821	GGTTAGATGATGATAGTCAACAAACTGTTGGTCAACAAGACGGCAGTGAGGACAATCAGACAACTACTATTCAAACAATTGTTGAGGTTCAACCTCAATTAGAGATGGAACTTACACCAGTTGTTCAGACTTGAAGTGAATAGTGTTTTA	GT	3344	0	duplicate	2	ORF1ab:NC_045512.2:266-13468(+);ORF1ab:NC_045512.2:266-13483(+)	not_in_frame
SRR11622066.178742	GGTTAGATGATGATAGTCAACAAACTGTTGGTCAACAAGACGGCAGTGAGGACAATCAGACAACTACTATTCAAACAATTGTTGAGGTTCAACCTCAATTAGAGATGGAACTTACACCAGTTGTTTACTATTGAAGTGAATAGTATTTTAG	TA	3345	0	duplicate	2	ORF1ab:NC_045512.2:266-13468(+);ORF1ab:NC_045512.2:266-13483(+)	not_in_frame
SRR11622066.1367844	GGTTAGATGATGATAGTCAACAAACTGTTGGTCAACAAGACGGCAGTGAGGACAATCAGACAACTACTATTCAAACAATTGTTGAGGTTCAACCTCAATTAGAGATGGAACTTACACCAGTTGTTTACTATTGAAGTGAATAGTTATTTAG	TA	3346	0	duplicate	2	ORF1ab:NC_045512.2:266-13468(+);ORF1ab:NC_045512.2:266-13483(+)	not_in_frame
SRR11622067.1049457	GGTTAGATGATGATAGTCAACAAACTGTTGGTCAACAAGACGGCAGTGAGGACAATCAGACAACTACTATTCAAACAATTGTTGAGGTTCAACCTCAATTAGAGATGGAACTTACACCAGTTGTTCAGACTATTGAAGTGAATAGACTTTT	AC	3345	0	duplicate	2	ORF1ab:NC_045512.2:266-13468(+);ORF1ab:NC_045512.2:266-13483(+)	not_in_frame
SRR11622075.1186249	GGTTAGATGATGATAGTCAACAAACTGTTGGTCAACAAGACGGCAGTGAGGACAATCAGACAACTACTATTCAAACAATTGTTGAGGTTCAACCTCAATTAGAGATGGAACTTACACCAGTTGTTCAGACTATTGAAGTGAATGGAGTT	GG	3343	0	duplicate	2	ORF1ab:NC_045512.2:266-13468(+);ORF1ab:NC_045512.2:266-13483(+)	not_in_frame
SRR11622080.1572972	GGTTAGATGATGATAGTCAACAAACTGTTGGTCAACAAGACGACAGTGAGGACAATCAGACAACTACTATTCAAACAATTGTTGAGGTTCAACCTCAATTAGAGATGGAACTTACACCAGTTGTTCAGACTATTGAAGTGAATAGGGTTTT	GG	3344	0	duplicate	2	ORF1ab:NC_045512.2:266-13468(+);ORF1ab:NC_045512.2:266-13483(+)	not_in_frame
SRR11622082.1271754	GGTTAGATGATGATAGTCAACAAACTGTTGGTCAACAAGACGGCAGTGAGGACAATCAGACAACTACTATTCAAACAATTGTTGAGGTTCAACCTCAATTAGAGATGGAACTTACACCAGTTGTTCAGACTATTGAAGTGAATAATGTTTT	AT	3344	0	duplicate	2	ORF1ab:NC_045512.2:266-13468(+);ORF1ab:NC_045512.2:266-13483(+)	not_in_frame
SRR11622086.804153	GGTTAGATGATGATAGTCAACAAACTGTTGGTCAACAAGACGGCAGTGAGGACAATCAGACAACTACTATTCAAACAATTGTTGAGGTTCAACCTCAATTAGAGATGGAACTTACACCAGTTGTTCAGACTATTGAAGTGAATATTGTTT	TT	3344	0	duplicate	2	ORF1ab:NC_045512.2:266-13468(+);ORF1ab:NC_045512.2:266-13483(+)	not_in_frame
SRR11622094.1370672	GGTTAGATGATGATAGTCAACAAACTGTTGGTCAACAAGACGGCAGTGAGGACAATCAGACAACTACTATTCAAACAATTGTTGAGGTTCAACCTCAATTAGAGATGGAACTTACACCAGTTGTTCAGACTATTGAAGTGAATTGAGTTT	TG	3343	0	duplicate	2	ORF1ab:NC_045512.2:266-13468(+);ORF1ab:NC_045512.2:266-13483(+)	not_in_frame
SRR12754859.844577	GTTAGATGATGATAGTCAACAAACTGTTGGTCAACAAGACGGCAGTGAGGACAATCAGCAGACAACTACTATTCAAACAATTGTTGAGGTTCAACCTCAATTAGAGATGGAACTTACACCAGTTGTTCAGACTATTGAAGTGAATAGTTTT	CAG	3256	0	duplicate	3	ORF1ab:NC_045512.2:266-13468(+);ORF1ab:NC_045512.2:266-13483(+)	no
SRR11577889.819448	GTTAGATGATGATAGTCAACAAACTGTTGGTCAACAAGACGGCAGTGAGGACAATCAGACAACTACTATTCAAACAATTGTTGAGGTTCAACCTCAATTAGAGATGGAACTTACACCAGTTGTTCAGACTATTGAAGTGAATAGGATTTT	GA	3345	0	duplicate	2	ORF1ab:NC_045512.2:266-13468(+);ORF1ab:NC_045512.2:266-13483(+)	not_in_frame
SRR11578151.100418	GTTAGATGATGATAGTCTACAAACTGTTGGTCAACAAGACGGCAGTGAAGTTAGGACAATCAGACAACTACTATTCAAACAATTGTTGAGGTTCAACCTCAATTAGAGATGAACTTACACCAGTTGTTCAGACTATTGAAGTGAATAGTTT	AAGTT	3248	0	duplicate	5	ORF1ab:NC_045512.2:266-13468(+);ORF1ab:NC_045512.2:266-13483(+)	not_in_frame
SRR11622076.1632320	GTTAGATGATGATAGTCAACAAACTGTTGGTCAACAAGACGGCAGTGAGGACAATCAGACAACTACTATTCAAACAATTGTTGAGGTTCAACCTCAATTAGAGATGGAACTTACACCAGTTGTTCAGACTATTGAAGTGAATAGTCGTTTA	CG	3346	0	duplicate	2	ORF1ab:NC_045512.2:266-13468(+);ORF1ab:NC_045512.2:266-13483(+)	not_in_frame
SRR11622077.1492658	GTTAGATGATGATAGTCAACAAACTGTTGGTCAACAAGACGGCAGTGAGGACAATCAGACAACTACTATTCAAACAATTGTTGAGGTTCAACCTCAATTAGAGATGGAACTTACACCAGTTGTTCAGACTATTGAAGTGAATAGTCCTTTA	CC	3346	0	duplicate	2	ORF1ab:NC_045512.2:266-13468(+);ORF1ab:NC_045512.2:266-13483(+)	not_in_frame
SRR11622101.1402280	TTAGAGTTGATGATAGTCAACAAACTGTTGGTCAACAAGACGGCAGTGAGGACAATCAGACAACTACTATTCAAACAATTGTTGAGGTTCAACCTCAATTAGAGATGGAACTTACACCAGTTGTTCAGACTATTGAAGTGAATAGTTTTAG	GT	3207	0	duplicate	2	ORF1ab:NC_045512.2:266-13468(+);ORF1ab:NC_045512.2:266-13483(+)	not_in_frame
SRR12755540.700540	GATGATGATAGTCAACAAACTGTTGGTCAACAAGACGGCAGTGAGGACAATCAGACAACTACTATTCAAACAATTGTTGAGGTTCAACCTCAATTAGAGATGGAACTTACACCAGTTGTTCAGACTAAGTGGAAGTGAATAGTTTTAGTGG	AG	3332	0	duplicate	2	ORF1ab:NC_045512.2:266-13468(+);ORF1ab:NC_045512.2:266-13483(+)	not_in_frame
SRR12894738.389556	GATGATGATAGTCAACAAACTGTTGGTCAACAAGACGGCAGTGAGGACAATCAGACAACTACTATTCAAACAATTGTTGAGGTTCAACCTCAATTAGAGATGGAACTTACACCAGTTGTTGTTCAGACTATTGAAGTGAATAGTTTTAGT	GTT	3319	0	duplicate	3	ORF1ab:NC_045512.2:266-13468(+);ORF1ab:NC_045512.2:266-13483(+)	no
SRR12895230.1356279	GATGATGATAGTCAACAAACTGTTGGTCAACAAGACGGCAGTGAGGACAATCAGACAACTACTATTCAAACAATTGTTGAGGTTCAACCTCAATTAGAGATATGGAACTTACACCAGTTGTTCAGACTATTGAAGTGAATAGTTTTAGTG	AT	3304	0	duplicate	2	ORF1ab:NC_045512.2:266-13468(+);ORF1ab:NC_045512.2:266-13483(+)	not_in_frame
SRR12895443.306526	GATGATGATAGTCAACAAACTGTTGGTCAACAAGACGGCAGTGAGGACAATCAGACAACTACTATTTCCAAACAATTGTTGAGGTTCAACCTCAATTAGAGATGGAACTTACACCAGTTGTTCAGACTATTGAAGTGAATAGTTTTAGTGG	TC	3271	0	duplicate	2	ORF1ab:NC_045512.2:266-13468(+);ORF1ab:NC_045512.2:266-13483(+)	not_in_frame
SRR11577916.1435893	GATGATGATAGTCAACAAACTGTTGGTCAACAAGACGGCAGTGAGGACAATCAGACAACTACTATTCAAACAATTGTTGAGGTTCAACCTCAATTAGAGATGGAACTTACACCAGTTGTTCAGACTATTGAAGTGAATAGTTTTGAAGTG	GA	3349	0	duplicate	2	ORF1ab:NC_045512.2:266-13468(+);ORF1ab:NC_045512.2:266-13483(+)	not_in_frame
SRR11578028.298813	GATGATGATAGTCAACAAACTGTTGGTCAACAAGACGGCAGTGAGGACAATCAGACAACTACTATTCAAACAATTGTTGAGGTTCAACCTCAATTAGAGATGGAACTTACACCAGTTGTTCAGACTATTGAAGTGAATAGTTTTTTAGTGG	TT	3345	0	duplicate	2	ORF1ab:NC_045512.2:266-13468(+);ORF1ab:NC_045512.2:266-13483(+)	not_in_frame
SRR11578063.1631001	GATGATGATAGTCAACAAACTGTTGGTCAACAAGACGGCAGTGAGGACAATCAGACAACTACTATTCAAACAATTGTTGAGGTTCAACCTCAATTAGAGATGGAACTTACACCAGTTGTTCAGACTATTGAAGTGAATAGTTTTGGAGTG	GG	3349	0	duplicate	2	ORF1ab:NC_045512.2:266-13468(+);ORF1ab:NC_045512.2:266-13483(+)	not_in_frame
SRR11578140.1254	GATGAGATAGTCAACAAACTGTTGGTCAACAACAAGATGCAGTGAGGACAATCAGACAACTACTATTCAAACAATTGTTGAGGTTCAACCTCAATTAGAGATGGAACTTACACCAGTTGTTCAGACTATTGAAGTGAATAGTTTTAGTGGT	AT	3242	0	duplicate	2	ORF1ab:NC_045512.2:266-13468(+);ORF1ab:NC_045512.2:266-13483(+)	not_in_frame
SRR11578249.638004	GATGATGATAGTCAACAAACTGTTGGTCAACAAGACGGCAGTGAGGACAATCAGACAACTACTATTCTAAAACA	TA	3272	0	duplicate	2	ORF1ab:NC_045512.2:266-13468(+);ORF1ab:NC_045512.2:266-13483(+)	not_in_frame
SRR11622087.1735630	GATGATGATAGTCAACAAACTGTTGGTCAACAAGACGGCAGTGAGGACAATCAGACAACTACTATTCAAACAATTGTTGAGGTTCAACCTCAATTAGAGATGGATGGAACTTACACCAGCTGTTCAGACTATTGAAGTGAATAGTTTTTT	GATG	3303	0	duplicate	4	ORF1ab:NC_045512.2:266-13468(+);ORF1ab:NC_045512.2:266-13483(+)	not_in_frame
SRR11578319.1051962	GATGATATGATAGTCAACAAACTGTTGGTCAACAAGACGGCAGTGAGGACAATCAGACAACTACTATTCAAACAATTGTTGATGTTCAACCTCAATTAGAGATGGAACTTACACCAGTTGTTCAGACTATTGAAGTGAATAGTTTTAGTG	AT	3209	0	duplicate	2	ORF1ab:NC_045512.2:266-13468(+);ORF1ab:NC_045512.2:266-13483(+)	not_in_frame
SRR11577897.977356	TGATGATAGTCAACAAACTGTTGGTCAACAAGACGGCAGTGAGGACAATCAGACAACTACTATTCAAACAATTGTTGAGGTTCAACCTCAATTAGAGATGGAACTTACACCAGTTGTTCAGACTATTGAAGTGAATAGTTTTAGAGTGGT	AG	3349	0	duplicate	2	ORF1ab:NC_045512.2:266-13468(+);ORF1ab:NC_045512.2:266-13483(+)	not_in_frame
SRR11622065.1401433	TGATGATAGTCAACAAACTGTTGGTCAACAAGACGGCAGTGAGGACAATCAGACAACTACTATTCAAACAATTGTTGAGGTTCAACCTCAATTAGAGATGGAACTTACACCAGTTGTTCAGACTATTGAAGTGAATAGTTTTAGTAGGGTT	AG	3352	0	duplicate	2	ORF1ab:NC_045512.2:266-13468(+);ORF1ab:NC_045512.2:266-13483(+)	not_in_frame
SRR11622065.1837925	TGATGATAGTCAACAAACTGTTGGTCAACAAGACGGCAGTGAGGACAATCAGACAACTACTATTCAAACAATTGTTGAGGTTCAACCTCAATTAGAGATGGAACTTACACCAGTTGTTCAGACTATTGAAGTGAATAGTTTTAGTCAGGTT	CA	3352	0	duplicate	2	ORF1ab:NC_045512.2:266-13468(+);ORF1ab:NC_045512.2:266-13483(+)	not_in_frame
SRR11622082.366023	TGATGATAGTCAACAAACTGTTGGTCAACAAGACGGCAGTGAGGACAATCAGACAACTACTATTCAAACAATTGTTGAGGTTCAACCTCAATTAGAGATGGAACTTACACCAGTTGTTCAGACTATTGAAGTGAATAGTTTTAGTNGGGTT	NG	3352	1	duplicate	2	ORF1ab:NC_045512.2:266-13468(+);ORF1ab:NC_045512.2:266-13483(+)	not_in_frame
SRR11622089.326086	TGATGATAGTCAACAAACTGTTGGTCAACAAGACGGCAGTGAGGACAATCAGACAACTACTATTCAAACAATTGTTGAGGTTCAACCTCAATTAGAGATGGAACTTACACCAGTTGTTCAGACTATTGAAGTGAATAGTTTTAGTCGGGTT	CG	3352	0	duplicate	2	ORF1ab:NC_045512.2:266-13468(+);ORF1ab:NC_045512.2:266-13483(+)	not_in_frame
SRR11622094.1091756	TGATGATAGTCAACAAACTGTTGGTCAACAAGACGGCAGTGAGGACAATCAGACAACTACTATTCAAACAATTGTTGAGGTTCAACCTCAATTAGAGATGGAACTTACACCAGTTGTTCAGACTATTGAAGTGAATAGTTTTAGTTGGGTT	TG	3352	0	duplicate	2	ORF1ab:NC_045512.2:266-13468(+);ORF1ab:NC_045512.2:266-13483(+)	not_in_frame
SRR11622102.1893188	TGATGATAGTCAACAAACTGTTGGTCAACAAGACGGCAGTGAGGACAATCAGACAACTACTATTCAAACAATTGTTGAGGTTCAACCTCAATTAGAGATGGAACTTACACCAGTTGTTCAGACTATTGAAGTGAATAGTTTTAGGGTGGT	GG	3350	0	duplicate	2	ORF1ab:NC_045512.2:266-13468(+);ORF1ab:NC_045512.2:266-13483(+)	not_in_frame
SRR11578074.1312752	GATGAAATAGTCAACAAACTGTTGGTCAACAAGACGGCAGTGAGGACAATCAGACAACTACTATTCAAACAATTGTTGAGGTTCAACCTCAATTAGAGATGGAACTTACACCAGTT	AA	3212	0	duplicate	2	ORF1ab:NC_045512.2:266-13468(+);ORF1ab:NC_045512.2:266-13483(+)	not_in_frame
SRR11578136.333322	GATGACATAGTCAACAAACTGTTGGTCAACAAGACGGCAGTGAGGACAATCAGACAACTACTATTCAAACAATTGTTGAGGTTCAACCTCAATTAGAGATGGAACTTACACCAGTTGTTCAGACTATTGAAGTTAATAGTTTTAGTGGTT	AC	3212	0	duplicate	2	ORF1ab:NC_045512.2:266-13468(+);ORF1ab:NC_045512.2:266-13483(+)	not_in_frame
SRR11622163.161546	GATGACCCTAGTCAACAAACTGTTGGTCAACAAGACGGCAGTGAGGACAATCAGACAACTACTATTCAAATAATTGTTGAGGTTCAACCTCAATTAGAGATGGAACTTACACCAGTTGTTCAGACTATTGAAGTGAATAGTTTTAGTG	CCC	3213	0	duplicate	3	ORF1ab:NC_045512.2:266-13468(+);ORF1ab:NC_045512.2:266-13483(+)	no
SRR12754194.92966	ATGATAGTCAACAAACTGTTGGTCAACAAGACGGCAGTGAGGACAATCAGACAACTACTATTCAAACAATTGTTGAGGTTCAACCTCAATTAGAGATGGAACTTACACCAGTTGTTCAGACTATTGAAGTGAATAGTTTTAGTGTGGTTAT	GT	3350	0	duplicate	2	ORF1ab:NC_045512.2:266-13468(+);ORF1ab:NC_045512.2:266-13483(+)	not_in_frame
SRR12755582.1498574	ATGATAGTCAACAAACTGTTGGTCAACAAGACGGCAGTGAGGACAATCAGACAACTACTATTCAAACAATTGTTGAGTTGAGGTTCAACCTCAATTAGAGATGGAACTTACACCAGTTGTTCAGACTATTGAAGTGAATAGTTTTAGTGGT	GTTGA	3280	0	duplicate	5	ORF1ab:NC_045512.2:266-13468(+);ORF1ab:NC_045512.2:266-13483(+)	not_in_frame
SRR11494694.530751	ATGATAGTCAACAAACTGTTGGTCAACAAGACGGCAGTGAGGACAATCAGACAACTACTATTCAAACAATTGTTGAGGTTCAACCTCAATTAGAGATGGAACTTACACCAGTTGTTCAGACTATTGAAGTGAATAGTTTTAGTGGATTTAT	AT	3354	0	duplicate	2	ORF1ab:NC_045512.2:266-13468(+);ORF1ab:NC_045512.2:266-13483(+)	not_in_frame
SRR11578073.289805	ATGATTTAGTCAACAAACTGTTGGTCAACAAGACGGCAGTGAGGACAATCAGACAACTACTATTCAAACAATTGTTGAGGTTCAACCTCAATTAGAGATGGAACTTACACCAGTTGTTCAGACTATTGAAGTGAATAGTTTTAGTGGTTAT	TT	3213	0	duplicate	2	ORF1ab:NC_045512.2:266-13468(+);ORF1ab:NC_045512.2:266-13483(+)	not_in_frame
SRR11578258.719467	ATGATAGTCAACAAACTGTTGGTCAACAAGACGGCAGTGAGGACAATCAGACAACTACTATTCAAACAATTGTTGAGGTTCAACCTCAATTAGAGATGGAACTTACACCAGTTGTTCAGACTATTGAAGTGAATAGTTTTAGTGGCTTTAT	CT	3354	0	duplicate	2	ORF1ab:NC_045512.2:266-13468(+);ORF1ab:NC_045512.2:266-13483(+)	not_in_frame
SRR11622065.1538332	ATGATAGTCAACAAACTGTTGGTCAACAAGACGGCAGTGAGGACAATCAGACAACTACTATTCAAACAATTGTTGAGGTTCAACCTCAATTAGAGATGGAACTTACACCAGTTGTTCAGACTATTGAAGTGAATAGTTTTAGTGGGTTTAT	GT	3354	0	duplicate	2	ORF1ab:NC_045512.2:266-13468(+);ORF1ab:NC_045512.2:266-13483(+)	not_in_frame
SRR11622072.348361	ATGATAGTCAACAAACTGTTGGTCAACAAGACGGCAGTGAGGACAATCAGACAACTACTATTCAAACAATTGTTGAGGTTCAACCTCAATTAGAGATGGAACTTACACCAGTTGTTCAGACTATTGAAGTGAATAGTTTTAGTGGNTTTAT	NT	3354	1	duplicate	2	ORF1ab:NC_045512.2:266-13468(+);ORF1ab:NC_045512.2:266-13483(+)	not_in_frame
SRR11622091.1501315	ATGATAGTCAACAAACTGTTGGTCAACAAGACGGCAGTGAGGACAATCAGACAACTACTATTCAAACAATTGTTGAGGTTCAACCTCAATTAGATATGGAACTTACACCAGTTGTTCAGACTATTGAAGTGAATAGTTTTAGTGAGGTTAT	GA	3352	0	duplicate	2	ORF1ab:NC_045512.2:266-13468(+);ORF1ab:NC_045512.2:266-13483(+)	not_in_frame
SRR11622094.2840085	ATGATAGTCAACAAACTGTTGGTCAACAAGACGGCAGTGAGGACAATCAGACAACTACTATTCAAACAATTGTTGAGGTTCAACCTCAATTAGAGATGGAACTTACACCAGTTGTTCAGACTATTGAAGTGAATAGTTTTAGTGGAGTTAT	GA	3353	0	duplicate	2	ORF1ab:NC_045512.2:266-13468(+);ORF1ab:NC_045512.2:266-13483(+)	not_in_frame
SRR12751767.115241	GATAGTCAACAAACTGTTGGTCAACAAGACGGCAGTGAGGACAATCAGACAACTACTATTCAAACAATTGTTGAGGTTCAACCTCAATTAGAGATGGAACTTACACCAGTTGTTCAGACTATTGAAGTGAATAGTTTTAGTGGTGTTATTT	GT	3353	0	duplicate	2	ORF1ab:NC_045512.2:266-13468(+);ORF1ab:NC_045512.2:266-13483(+)	not_in_frame
SRR11494458.262335	GATAGTCAACAAACTGTTGGTCAACAAGACGGCAGTGAGGACAATCAGACAACTACTATTCAAACAATTGTTGAGGTTCAACCTCAATTAGAGATGGAACTTACACCAGTTGTTCAGACTGTTCAGACTATTGAAGTGAATAGTTTTAGTG	TGTTCAGAC	3321	0	duplicate	9	ORF1ab:NC_045512.2:266-13468(+);ORF1ab:NC_045512.2:266-13483(+)	no
SRR11622075.1709048	GATATCGTCAACAAACTGTTGGTCAACAAGACGGCAGTGAGGACAATCAGACAACTACTATTCAAACAATTGTTGAGGTTCAACCTCAATTAGAGATGGAACTTACACCAGTTGTTCAGACTATTGAAGTGAATAGTTTTAGTGGTTATT	TC	3215	0	duplicate	2	ORF1ab:NC_045512.2:266-13468(+);ORF1ab:NC_045512.2:266-13483(+)	not_in_frame
SRR11622152.536578	GATAGCACTCAACAAACTGTTGGTCAACAAGACGGCAGTGAGGACAATCAGACAACTACTATTCAAACAATTGTTGAGGTTCAACCTCAATTAGAGATGGAACTTACACCAGTTGTTCAGACTATTGAAGTGAATAGTTTTAGTG	CAC	3216	0	duplicate	3	ORF1ab:NC_045512.2:266-13468(+);ORF1ab:NC_045512.2:266-13483(+)	no
SRR11578247.1304254	ATAGTCAACAAACTGTTGGTCAACAAGACGGCAGTGAGGACAATCAGACAACTACTATTCAAACAATTGTTGAGGTTCAACCTCAATTAGAGATGGAACTTACACCAGTTGTTCAGACTATTGAAGTGAATAGTTTTAGTGGTTACTTTTA	CT	3357	0	duplicate	2	ORF1ab:NC_045512.2:266-13468(+);ORF1ab:NC_045512.2:266-13483(+)	not_in_frame
SRR11578264.786907	ATAGTCAACAAACTGTTGGTCAACAAGACGGCAGTGAGGACAATCAGACAACTACTATTCAAACAATTGTTGAGGTTCAACCTCAATTAGAGATGGAACTTACACCAGTTGTTCAGACTATTGAAGTGAATAGTTTTAGTGGTTAATTTTA	AT	3357	0	duplicate	2	ORF1ab:NC_045512.2:266-13468(+);ORF1ab:NC_045512.2:266-13483(+)	not_in_frame
SRR11622088.1367095	ATAGTCAACAAACTGTTGGTCAACAAGACGGCAGTGAGGACAATCAGACAACTACTATTCAAACAATTGTTGAGGTTCAACCTCAATTAGAGATGGAACTTACACCAGTTGTTCAGACTATTGAAGTGAATAGTTTTAGTGGTGGTATTT	GG	3355	0	duplicate	2	ORF1ab:NC_045512.2:266-13468(+);ORF1ab:NC_045512.2:266-13483(+)	not_in_frame
SRR11577904.534245	TAGTCAACAAACTGTTGGTCAACAAGACGGCAGTGAGGACAATCAGACAACTACTATTCAAACAATTGTTGAGGTTCAACCTCAATTAGAGATGGAACTTACACCAGTTGTTCAGACTATTGAAGTGAATAGTTTTAGTGGTTAGTTTTA	GT	3357	0	duplicate	2	ORF1ab:NC_045512.2:266-13468(+);ORF1ab:NC_045512.2:266-13483(+)	not_in_frame
SRR11578090.512342	TAGTTAACAAACTGTTGGTCAACAAGACGGCAGTGAGGACAATCAGACAACTACTATTCAAACAATTGTTGAGGTTCAACCTCAAACAATTGTTGAGGTTCAACCTCAATTAGAGATGGAACTTACACCAGTTGTTCAGACTATTGAAGTG	TCAAACAATTGTTGAGGTTCAACC	3270	0	3271	24	ORF1ab:NC_045512.2:266-13468(+);ORF1ab:NC_045512.2:266-13483(+)	no
SRR11578262.136204	AGTCAACAAACTGTTGGTCAACAAGACGGCAGTGAGGACAACAATCATACAACTACTATTCAAACAATTGTTGAGGTTCAACCTCAATTAGAGATGGAACTTACACCAGTTGTTCAGACTATTGAAGTGAATAGTTTTAGTGGTTATTTAA	ACA	3251	0	duplicate	3	ORF1ab:NC_045512.2:266-13468(+);ORF1ab:NC_045512.2:266-13483(+)	no
SRR11494704.71103	GTCAACAAACTGTTGGTCAACAAGACGGCAGTGAGGAGAAAATCAGACAACTACTATTCAAACAATTGTTGAGGTTCAACCTCAATTAGAGATGGAACTTACACCAGTTGTTCAGACTATTGAAGTGAATAGTTTTAG	GA	3250	0	duplicate	2	ORF1ab:NC_045512.2:266-13468(+);ORF1ab:NC_045512.2:266-13483(+)	not_in_frame
SRR11577890.1677572	GTCAACAAACTGTTGGTCAACAAGACGGCAGTGAGGACAATCATACAACTACTATTCAAACAATTGTTGAGGTTCAACCTCAATTAGAGATGGAACTTACACCAGTTGTTCAGACTATTGAAGTGAATAGTTTTAGTGGTTATTTCGAAAA	CG	3360	0	duplicate	2	ORF1ab:NC_045512.2:266-13468(+);ORF1ab:NC_045512.2:266-13483(+)	not_in_frame
SRR11577905.1252735	GTCAACAAACTGTTGGTCAACAAGACGGCAGTGAGGACAATCAGACAACTACTATTCAAACAATTGTTGAGGTTCAACCTCAATTAGAGATGGAACTTACACCAGTTGTTCAGACTATTGAAGTGAATAGTTTTAGTGGTTATTAATAAA	AA	3359	0	duplicate	2	ORF1ab:NC_045512.2:266-13468(+);ORF1ab:NC_045512.2:266-13483(+)	not_in_frame
SRR11577913.506307	GTCAACAAACTGTTGGTCAACAAGACGGCAGTGAGGACAATCAGACAACTACTATTCAAACAATTGTTGAGGTTCAACCTCAATTAGAGATGGAACTTACACCAGTTGTTCAGACTATTGAAGTGAATAGTTTTAGTGGTTATTTNGAAAA	NG	3360	1	duplicate	2	ORF1ab:NC_045512.2:266-13468(+);ORF1ab:NC_045512.2:266-13483(+)	not_in_frame
SRR11578208.1485864	GTCAACAAACTGTTGGTCAACAAGACGGCAGTGAGGACAATCAGACAACTACTATTCAAACAATTGTTGAGGTTCAACCTCAATTAGAGATGGAACTTACACCAGTTGTTCAGACTATTGAAGTGAATAGTTTTAGTGGTTATTCATAAA	CA	3359	0	duplicate	2	ORF1ab:NC_045512.2:266-13468(+);ORF1ab:NC_045512.2:266-13483(+)	not_in_frame
SRR11578244.465491	GTCAACAAACTGTTGGTCAACAAGACGGCAGTGAGGACAATCAGACAACTACTATTCAAACAATTGTTGAGGTTCAACCTCAATTAGAGATGGAACTTACACCAGTTGTTCAGACTATTGAAGTGAATAGTTTTAGTGGTTATTTCAAAAA	CA	3360	0	duplicate	2	ORF1ab:NC_045512.2:266-13468(+);ORF1ab:NC_045512.2:266-13483(+)	not_in_frame
SRR11578254.1415269	GTCAACAAACTGTTGGTCAACAAGACGGCAGTGAGGACAATCAGACAACTACTATTCAAACAATTGTTGAGGTTCAACCTCAATTAGAGATGGAACTTACACCAGTTGTTCAGACTATTGAAGTGAATAGTTTTAGTGGTTATTTGAAAAA	GA	3360	0	duplicate	2	ORF1ab:NC_045512.2:266-13468(+);ORF1ab:NC_045512.2:266-13483(+)	not_in_frame
SRR11578268.1392368	GTCAACAAACTGTTGGTCAACAAGACGGCAGTGAGGACAATCATCAACAACTACTTCAAACAATTGTTGAGGTTCAACCTCAATTAGAGATGGAACTTACACCAGTTGTTCAGACTATTGAAGTGAATAGTTTTAGTGGTTATTTAAAAAA	TC	3258	0	duplicate	2	ORF1ab:NC_045512.2:266-13468(+);ORF1ab:NC_045512.2:266-13483(+)	not_in_frame
SRR11578268.1408975	GTCAACAAACTGTTGGTCAACAAGACGGCAGTGAGGACAATCAGACAACTACTATTCAAAATTGTTGAGGTTCAACCTCAATTAGAGATGGAACTTACACCAGTTGTTCAGACTATTGAAGTGAATAGTTTTAGTGGTTATTTATAAAAC	TA	3359	0	duplicate	2	ORF1ab:NC_045512.2:266-13468(+);ORF1ab:NC_045512.2:266-13483(+)	not_in_frame
SRR11578270.485985	GTCAACAAACTGTTGGTCAACAAGACGGCAGTGAGGACAATCAGACAACTACTATTCAAACAATTGTTGAGGTTCAACCTCAATTAGAGATGGAACTTACACCAGTTGTTCAGACTATTGAAGTGAATAGTTTTAGTGGTTATTTTAAAAA	TA	3360	0	duplicate	2	ORF1ab:NC_045512.2:266-13468(+);ORF1ab:NC_045512.2:266-13483(+)	not_in_frame
SRR11622106.1355489	GTCAACAAACTGTTGGTCAACAAGACGGCAGTGAGGACAATCAGACAACTACTATTCAAACAATTGTTGAGGTTCAACCTCAATTAGAGATGGAACTTACACCAGTTGTTCAGACTATTGAAGTGAATAGTTTTAGTGGTTATTTGGAAAA	GG	3360	0	duplicate	2	ORF1ab:NC_045512.2:266-13468(+);ORF1ab:NC_045512.2:266-13483(+)	not_in_frame
SRR11622107.1309396	GTCAACAAACTGTTGGTCAACAAGACGGCAGTGAGGACAATCAGACAACTACTATTCAAACAATTGTTGAGGTTCAACCTCAATTAGAGATGGAACTTACACCAGTTGTTCAGACTATTGAAGTGAATAGTTTTAGTGGTTATTTCCAAAA	CC	3360	0	duplicate	2	ORF1ab:NC_045512.2:266-13468(+);ORF1ab:NC_045512.2:266-13483(+)	not_in_frame
SRR11622082.360606	TCAACAAACTGTTGGTCAACAAGACGGCAGTGAGGACAATCAGACAACTACTATTCAAACAATTGTTGAGGTTCAACCTCAATTAGAGATGGAACTTACACCAGTTGTTCAGACTATTGAAGTGAATAGTTTTAGTGGTTATTTCTAAAA	TC	3359	0	duplicate	2	ORF1ab:NC_045512.2:266-13468(+);ORF1ab:NC_045512.2:266-13483(+)	not_in_frame
SRR11578066.1308702	TCAACAGAAACTGTTGGTCAACAAGACGGCAGTGAGGACAATCAGACAACTACTATTCAAACAATTGTTGAGGTTCAACCTCAATTAGAGATGGAACTTACACCAGTTGTTCAGACTATTGAAGTGAATAGTTTTAGTGGTTATTTAAAAC	AG	3221	0	duplicate	2	ORF1ab:NC_045512.2:266-13468(+);ORF1ab:NC_045512.2:266-13483(+)	not_in_frame
SRR11622065.812099	TCAACACCAACTGTTGGTCAACAAGACGGCAGTGAGGACAATCAGACAACTACTATTCAAACAATTGTTGAGGTTCAACCTCAATTAGAGATGGAACTTACACCAGTTGTTCAGACTATTGAAGTGAATAGTTTTAGTGGTTATTTAAAAC	CC	3222	0	duplicate	2	ORF1ab:NC_045512.2:266-13468(+);ORF1ab:NC_045512.2:266-13483(+)	not_in_frame
SRR11622071.820746	TCAAATCAAACTGTTGGTCAACAAGACGGCAGTGAGGACAATCAGACAACTACTATTCAAACAATTGTTGAGGTTCAACCTCAATTAGAGATGGAACTTACACCAGTTGTTCAGACTATTGAAGTGAATAGTTTTAGTGGTTATTTAAAAC	AT	3220	0	duplicate	2	ORF1ab:NC_045512.2:266-13468(+);ORF1ab:NC_045512.2:266-13483(+)	not_in_frame
SRR11622072.724749	TCAACACTAACTGTTGGTCAACAAGACGGCAGTGAGGACAATCAGACAACTACTATTCAAACAATTGTTGAGGTTCAACCTCAATTAGAGATGGAACTTACACCAGTTGTTCAGACTATTGAAGTGAATAGTTTTAGTGGTTATTTAAAAC	CT	3222	0	duplicate	2	ORF1ab:NC_045512.2:266-13468(+);ORF1ab:NC_045512.2:266-13483(+)	not_in_frame
SRR11622077.1251500	TCAAACCAAACTGTTGGTCAACAAGACGGCAGTGAGGACAATCAGACAACTACTATTCAAACAATTGTTGAGGTTCAACCTCAATTAGAGATGGAACTTACACCAGTTGTTCAGACTATTGAAGTGAATAGTTTTAGTGGTTATTTAAAAC	AC	3220	0	duplicate	2	ORF1ab:NC_045512.2:266-13468(+);ORF1ab:NC_045512.2:266-13483(+)	not_in_frame
SRR11622080.506972	TCAAAGCAAACTGTTGGTCAACAAGACGGCAGTGAGGACAATCAGACAACTACTATTCAAACAATTGTTGAGGTTCAACCTCAATTAGAGATGGAACTTACACCAGTTGTTCAGACTATTGAAGTGAATAGTTTTAGTGGTTATTTAAAAC	AG	3220	0	duplicate	2	ORF1ab:NC_045512.2:266-13468(+);ORF1ab:NC_045512.2:266-13483(+)	not_in_frame
SRR11622090.420073	TCAAANCAAACTGTTGGTCAACAAGACGGCAGTGAGGACAATCAGACAACTACTATTCAAACAATTGTTGAGGTTCAACCTCAATTAGAGATGGAACTTACACCAGTTGTTCAGACTATTGAAGTGAATAGTTTTAGTGGTTATTTAAAAC	AN	3220	1	duplicate	2	ORF1ab:NC_045512.2:266-13468(+);ORF1ab:NC_045512.2:266-13483(+)	not_in_frame
SRR11622096.1780016	TCAACTCAAACTGTTGGTCAACAAGACGGCAGTGAGGACAATCAGACAACTACTATTCAAACAATTGTTGAGGTTCAACCTCAATTAGAGATGGAACTTACACCAGTTGTTCAGACTATTGAAGTGAATAGTTTTAGTGGTTATTTAAAAC	CT	3220	0	duplicate	2	ORF1ab:NC_045512.2:266-13468(+);ORF1ab:NC_045512.2:266-13483(+)	not_in_frame
SRR11622099.1849204	TCAACTGAAACTGTTGGTCAACAAGACGGCAGTGAGGACAATCAGACAACTACTATTCAAACAATTGTTGAGGTTCAACCTCAATTAGAGATGGAACTTACACCAGTTGTTCAGACTATTGAAGTGAATAGTTTTAGTGGTTATTTAAAAC	TG	3221	0	duplicate	2	ORF1ab:NC_045512.2:266-13468(+);ORF1ab:NC_045512.2:266-13483(+)	not_in_frame
SRR11577889.828873	CAACAAACTGTTGGTCAACAAGACGGCAGTGAGGACAATCAGACAACTACTATTCAAACAATTGTTGAGGTTCAACCTCAATTAGAGATGGAACTTACACCAGTTGTTCAGACTATTGAAGTGAATAGTTTTAGTGGTTATTTAGAAAAC	AG	3360	0	duplicate	2	ORF1ab:NC_045512.2:266-13468(+);ORF1ab:NC_045512.2:266-13483(+)	not_in_frame
SRR11577898.1287286	CAACAAACTGTTGGTCAACAAGACGGCAGTGAGGACAATCAGACAACTACTATTCAAACAATTGTTGAGGTTCAACCTCAATTAGAGATGGAACTTACACCAGTTGTTCAGACTATTGAAGTGAATAGTTTTAGTGGTTATTTACAAAAC	AC	3360	0	duplicate	2	ORF1ab:NC_045512.2:266-13468(+);ORF1ab:NC_045512.2:266-13483(+)	not_in_frame
SRR11577909.1657169	CAACAAACTGTTGGTCAACAAGACGGCAGTGAGGACAATCAGACAACTACTATTCAAACAATTGTTGAGGTTCAACCTCAATTAGAGATGGAACTTACACCAGTTGTTCAGACTATTGAAGTGAATAGTTTTAGTGGTTATTTAGGAAAC	GG	3361	0	duplicate	2	ORF1ab:NC_045512.2:266-13468(+);ORF1ab:NC_045512.2:266-13483(+)	not_in_frame
SRR11578266.1471181	CAACAAACTGTTGGTCAACAAGACTGCAGTGAGGACAATCAGACAACTACTATTCAAACAATTGTTGAGGTTCAACCTCAATTAGAGATGGAACTTACACCAGTTGTTCAGACTATTGAAGTGAATAGTTTTAGTGGTTATTTTGAAAA	TG	3360	0	duplicate	2	ORF1ab:NC_045512.2:266-13468(+);ORF1ab:NC_045512.2:266-13483(+)	not_in_frame
SRR11622066.1670935	CAACAAACTGTTGGTCAACAAGACGGCAGTGAGGACAATCAGACAACTACTATTCAAACAATTGTTGAGGTTCAACCTCAATTAGAGATGGAACTTACACCAGTTGTTCAGACTATTGAAGTGAATAGTTTTAGTGGTTATTTGCAAAA	GC	3360	0	duplicate	2	ORF1ab:NC_045512.2:266-13468(+);ORF1ab:NC_045512.2:266-13483(+)	not_in_frame
SRR11622071.860580	CAACAACAACTGTTGGTCAACAAGACGGCAGTGAGGACAATCAGACAACTACTATTCAAACAATTGTTGAGGTTCAACCTCAATTAGAGATGGAACTTACACCAGTTGTTCAGACTATTGAAGTGAATAGTTTTAGTGGTTATTTAAAAC	AC	3222	0	duplicate	2	ORF1ab:NC_045512.2:266-13468(+);ORF1ab:NC_045512.2:266-13483(+)	not_in_frame
SRR11622106.1675466	CAACCGAAACTGTTGGTCAACAAGACGGCAGTGAGGACAATCAGACAACTACTATTCAAACAATTGTTGAGGTTCAACCTCAATTAGAGATGGAACTTACACCAGTTGTTCAGACTATTGAAGTGAATAGTTTTAGTGGTTATTTAAAAC	CG	3221	0	duplicate	2	ORF1ab:NC_045512.2:266-13468(+);ORF1ab:NC_045512.2:266-13483(+)	not_in_frame
SRR12754129.430383	ACAAACTGTTGGTCAACAAGACGGCAGTGAGGACAATCAGACAACTACTATTCAAACAATTGTTGAGGTTCAACCTCAATTAGAGATGGAACTTACACCAGTTGTTCAGACTATTGAAGTGAATAGTTTTAGTGGTGGTTATTTAAAACTT	GTG	3350	0	duplicate	3	ORF1ab:NC_045512.2:266-13468(+);ORF1ab:NC_045512.2:266-13483(+)	no
SRR11578029.60604	ACAAACTGTTGGTCAACAAGACGGCAGTGAGGACAATCAGACAACTATTACTATTCAAACAATTGTTGAGGTTCAACCTCAATTAGAGATGGAACTTACACCAGTTGTTCAGACTATTGAAGTGAATAGTTTTAGTGGTTATTTAAAACTT	TAT	3264	0	duplicate	3	ORF1ab:NC_045512.2:266-13468(+);ORF1ab:NC_045512.2:266-13483(+)	no
SRR11578247.1292900	ACAAACTGTTGGTCAACAATACGGCAGTGAGGACAATCAGACAACTACTATTCAAACAATTGTTGAGGTTCAACCTCAATTAGAGATGGAACTTACACCAGTTGTTCAGACTATTGAAGTGAATAGTTTAGTGGTTATTTAAAAAGCTTA	AG	3364	0	duplicate	2	ORF1ab:NC_045512.2:266-13468(+);ORF1ab:NC_045512.2:266-13483(+)	not_in_frame
SRR11622080.546580	ACAAACTGTTGGTCAACAAGACGGCAGTGAGGACAATCAGACAACTACTATTCAAACAATTGTTGAGGTTCAACCTCAATTAGAGATGGAACTTACACCAGTTGTTCAGACTATTGAAGTGAATAGTTTTAGTGGTTATTTAAAAATCTTA	AT	3364	0	duplicate	2	ORF1ab:NC_045512.2:266-13468(+);ORF1ab:NC_045512.2:266-13483(+)	not_in_frame
SRR11622087.1643733	ACAATCTGTTGGTCAACAAGACGGCAGTGAGGACAATCAGACAACTACTATTCAAACAATTGTTGAGGTTCAACCTCAATTAGAGATGGAACTTACACCAGTTGTTCAGACTATTGAAGTGAATAGTTTTAGTGGTTATTTAAAGGACTTA	GG	3363	0	duplicate	2	ORF1ab:NC_045512.2:266-13468(+);ORF1ab:NC_045512.2:266-13483(+)	not_in_frame
SRR11494707.194230	CTGTTGGTCAACAAGACGGCAGTGAGGACAATCAGACAACTACTATTCAAACAATTGTTGAGGTTCAACCTCAATTAGAGATGGAACTTACACCAGTTGTTCAGACTATTGAAGTGAATAGTTTTAGTGGTTATTTAAAACTTAAACTGA	AA	3367	0	duplicate	2	ORF1ab:NC_045512.2:266-13468(+);ORF1ab:NC_045512.2:266-13483(+)	not_in_frame
SRR11578180.37633	GTTGTTCAACAATACGGCAGTGAGGACAATCAGACAACTACTATTCAAACAATTGTTGAGGTTCAACCTCAATTAGAGATGGAACTTACACCAGTTGTTCAGACTATTGAAGTGAATAGTTTTAGTGGTTATTTAAAAGACTTACTGACAA	AG	3363	0	duplicate	2	ORF1ab:NC_045512.2:266-13468(+);ORF1ab:NC_045512.2:266-13483(+)	not_in_frame
SRR11622088.1829205	TTGGTCAACAAGACGGCAGTGAGGACAATCAGACAACTACTATTCAAACAATTGTTGAGGTTCAACCTCAATTAGAGATGGAACTTACACCAGTTGTTCAGACTATTGAAGTGAATAGTTTTAGTGGTTATTTAAAACTTACTGGGACAAT	GG	3370	0	duplicate	2	ORF1ab:NC_045512.2:266-13468(+);ORF1ab:NC_045512.2:266-13483(+)	not_in_frame
SRR11578252.442017	GTCAACAAGACGGCAGTGAGGACAATCAGACAACTACTATTCAAACAAACAATTGTTGAGGTTCAACCTCAATTAGAGATGGAACTTACA	CAAA	3271	0	duplicate	4	ORF1ab:NC_045512.2:266-13468(+);ORF1ab:NC_045512.2:266-13483(+)	not_in_frame
SRR11578269.170564	GTCAACAAGACGGCAGTGAGGACAATCAGACAATTACTATTCAAACAATTGTTGAGGTTCAACCTCAATTAGAGATGGAGAACTTACACCAGTTGTTCAGACTATTGAAGTGAATAGTTTTAGTGGTTATTTAAAACTTACTGACAAT	GA	3307	0	duplicate	2	ORF1ab:NC_045512.2:266-13468(+);ORF1ab:NC_045512.2:266-13483(+)	not_in_frame
SRR11578319.1333729	TCAAACCAAGACGGCAGTGAGGACAATCAGACAACTACTATTCAAACAATTGTTGAGGTTCAACCTCAATTAGAGATGGAACTTACACCAGTTGTTCAGACTATTGAAGTGAATAGTTTTAGTGGTTATTTAAAACTTACTGACAATGTAT	AC	3235	0	duplicate	2	ORF1ab:NC_045512.2:266-13468(+);ORF1ab:NC_045512.2:266-13483(+)	not_in_frame
SRR11622089.1572261	TCAAATCAAGACGGCAGTGAGGACAATCAGACAACTACTATTCAAACAATTGTTGAGGTTCAACCTCAATTAGAGATGGAACTTACACCAGTTGTTCAGACTATTGAAGTGAATAGTTTTAGTGGTTATTTAAAACTTACTGACAATGTAT	AT	3235	0	duplicate	2	ORF1ab:NC_045512.2:266-13468(+);ORF1ab:NC_045512.2:266-13483(+)	not_in_frame
SRR12751184.418966	CAACAAGACGGCAGTGAGGACAATCAGACAACTACTATTCAAACAATTGTTGAGGTTCAACCTCAATTAGAGATGGAACTGAACTTACACCAGTTGTTCAGACTATTGAAGTGAATAGTTTTAGTGGTTATTTAAAACTTACTGACAATGT	GAACT	3307	0	duplicate	5	ORF1ab:NC_045512.2:266-13468(+);ORF1ab:NC_045512.2:266-13483(+)	not_in_frame
SRR11577890.1701594	CAACATAAGACGGCAGTGAGGACAATCAGACAACTACTATTCAAACAATTGTTGAGGTTCAACCTCAATTAGAGATGGAACTTACACCAGTTGTTCAGACTATTGAAGTGAATAGTTTTAGTGGTTATTTAAAACTTACTGACAATGTAT	AT	3236	0	duplicate	2	ORF1ab:NC_045512.2:266-13468(+);ORF1ab:NC_045512.2:266-13483(+)	not_in_frame
SRR11622082.268349	CAACACCAGACGGCAGTGAGGACAATCAGACAACTACTATTCAAACAATTGTTGAGGTTCAACCTCAATTAGAGATGGAACTTACACCAGTTGTTCAGACTATTGAAGTGAATAGTTTTAGTGGTTATTTAAAACTTACTGACAATGTATA	CC	3237	0	duplicate	2	ORF1ab:NC_045512.2:266-13468(+);ORF1ab:NC_045512.2:266-13483(+)	not_in_frame
SRR11622099.1526197	CAACATCAGACGGCAGTGAGGACAATCAGACAACTACTATTCAAACAATTGTTGAGGTTCAACCTCAATTAGAGATGGAACTTACACCAGTTGTTCAGACTATTGAAGTGAATAGTTTTAGTGGTTATTTAAAACTTACTGACAATGTAT	TC	3237	0	duplicate	2	ORF1ab:NC_045512.2:266-13468(+);ORF1ab:NC_045512.2:266-13483(+)	not_in_frame
SRR12895443.409752	ACAAGACGGCAGTGAGGACAATCAGACAACTACTATTCTATTCAAACAATTGTTGAGGTTCAACCTCAATTAGAGATGGAACTTACACCAGTTGTTCAGACTATTGAAGTGAATAGTTTTAGTGGTTATTTAAAACTTACTGACAATGTAT	CTATT	3266	0	duplicate	5	ORF1ab:NC_045512.2:266-13468(+);ORF1ab:NC_045512.2:266-13483(+)	not_in_frame
SRR11578139.17078	ACAAGACGGCAGTGAGTACAATCAGACAACTACTATTCAAACAATTGTTGAGGTTCAACCTCAATTAGAGATGGAACTTACACCAGTTGTTCAGACATTATTGAAGTGAATAGTTTTAGTGGTTATTTAAAACTTACTGACAATGTATACA	AT	3330	0	duplicate	2	ORF1ab:NC_045512.2:266-13468(+);ORF1ab:NC_045512.2:266-13483(+)	not_in_frame
SRR11577888.769925	ACAAANGACGGCAGTGAGGACAATCAGACAACTACTATTCAAACAATTGTTGAGGTTCAACCTCAATTAGAGATGGAACTTACACCAGTTGTTCAGACTATTGAAGTGAATAGTTTTAGTGGTTATTTAAAACTTACTGACAATGTATACA	AN	3238	1	duplicate	2	ORF1ab:NC_045512.2:266-13468(+);ORF1ab:NC_045512.2:266-13483(+)	not_in_frame
SRR11577890.1692294	ACAAACGACGGCAGTGAGGACAATCAGACAACTACTATTCAAACAATTGTTGAGGTTCAACCTCAATTAGAGATGGAACTTACACCAGTTGTTCAGACTATTGAAGTGAATAGTTTTAGTGGTTATTTAAAACTTACTGACAATGTATACA	AC	3238	0	duplicate	2	ORF1ab:NC_045512.2:266-13468(+);ORF1ab:NC_045512.2:266-13483(+)	not_in_frame
SRR11622073.1321950	ACAAGACACGTCAGTGAGGACAATCAGACAACTACTATTCAAACAATTGTTGAGGTTCAACCTCAATTAGAGATGGAACTTACACCAGTTGTTCAGACTATTGAAGTGAATAGTTTTAGTGGTTATTTAAAACTTACTGACAATGTATACA	AC	3239	0	duplicate	2	ORF1ab:NC_045512.2:266-13468(+);ORF1ab:NC_045512.2:266-13483(+)	not_in_frame
SRR11622083.443634	ACAAATGACGGCAGTGAGGACAATCAGACAACTACTATTCAAACAATTGTTGAGGTTCAACCTCAATTAGAGATGGAACTTACACCAGTTGTTCAGACTATTGAAGTGAATAGTTTTAGTGGTTATTTAAAACTTACTGACAATGTATACA	AT	3238	0	duplicate	2	ORF1ab:NC_045512.2:266-13468(+);ORF1ab:NC_045512.2:266-13483(+)	not_in_frame
SRR11622084.941509	ACAACCGACGGCAGTGAGGACAATCAGACAACTACTATTCAAACAATTGTTGAGGTTCAACCTCAATTAGAGATGGAACTTACACCAGTTGTTCAGACTATTGAAGTGAATAGTTTTAGTGGTTATTTAAAACTTACTGACAATGTATACA	CC	3238	0	duplicate	2	ORF1ab:NC_045512.2:266-13468(+);ORF1ab:NC_045512.2:266-13483(+)	not_in_frame
SRR11622093.1545915	ACAAGATACGGCAGTGAGGACAATCAGACAACTACTATTCAAACAATTGTTGAGGTTCAACCTCAATTAGAGATGGAACTTACACCAGTTGTTCAGACTATTGAAGTGAATAGTTTTAGTGGTTATTTAAAACTTACTGACAATGTATACA	AT	3239	0	duplicate	2	ORF1ab:NC_045512.2:266-13468(+);ORF1ab:NC_045512.2:266-13483(+)	not_in_frame
SRR11621985.353505	CAAGACGGCAGTGAGGACAATCAGACAACTACTATTCAAACAATTGTTGAGGTTCAACCTCAATTAGAGATGGAACTTACACCAGTTGTTCAGACTATTGAAGTGAATAGTTTTAGTGGTTATTTAAAAAACTTACTGGCAATGT	AA	3360	0	duplicate	2	ORF1ab:NC_045512.2:266-13468(+);ORF1ab:NC_045512.2:266-13483(+)	not_in_frame
SRR11494682.481092	CAAGACGACCGCAGTGAGGACAATCAGACAACTACTATTCAAACAATTGTTGAGGTTCAACCTCAATTAGAGATGGAACTTACACCAGTTGTTCAGACTATTGAAGTGAATAGTTTTAGTGGTTATTTAAAACTTACTGACAATGTATACA	ACC	3242	0	duplicate	3	ORF1ab:NC_045512.2:266-13468(+);ORF1ab:NC_045512.2:266-13483(+)	no
SRR11622065.296767	CAAGAGTCGGCAGTGAGGACAATCAGACAACTACTATTCAAACAATTGTTGAGGTTCAACCTCAATTAGAGATGGAACTTACACCAGTTGTTCAGACTATTGAAGTGAATAGTTTTAGTGGTTATTTAAAACTTACTGACAATGTATACAT	GT	3240	0	duplicate	2	ORF1ab:NC_045512.2:266-13468(+);ORF1ab:NC_045512.2:266-13483(+)	not_in_frame
SRR11622076.1805588	CAAGAGCCGGCAGTGAGGACAATCAGACAACTACTATTCAAACAATTGTTGAGGTTCAACCTCAATTAGAGATGGAACTTACACCAGTTGTTCAGACTATTGAAGTGAATAGTTTTAGTGGTTATTTAAAACTTACTGACAATGTATACA	GC	3240	0	duplicate	2	ORF1ab:NC_045512.2:266-13468(+);ORF1ab:NC_045512.2:266-13483(+)	not_in_frame
SRR11622085.1044486	CAAGAACCGGCAGTGAGGACAATCAGATAACTACTATTCAAACAATTGTTGAGGTTCAACCTCAATTAGAGATGGAACTTACACCAGTTGTTCAGACTATTGAAGTGAATAGTTTTAGTGGTTATTTAAAACTTACTGACAATGTATACA	AC	3240	0	duplicate	2	ORF1ab:NC_045512.2:266-13468(+);ORF1ab:NC_045512.2:266-13483(+)	not_in_frame
SRR11622104.1936351	CAAGATCCGGCAGTGAGGACAATCAGACAACTACTATTCAAACAATTGTTGAGGTTCAACCTCAATTAGAGATGGAACTTACACCAGTTGTTCAGACTATTGAAGTGAATAGTTTTAGTGGTTATTTAAAACTTACTGACAATGTATACA	TC	3240	0	duplicate	2	ORF1ab:NC_045512.2:266-13468(+);ORF1ab:NC_045512.2:266-13483(+)	not_in_frame
SRR12755106.651354	GACGGCAGTGAGGACAATCAGACAACTACTATTCAAACAATTGTTGAGGTTCAACCTCAATTAGAGATGGAACTTACACCAGTTGTTCAGACTATTGAAGTGAATAGTTTTAGTGGTTATTTAAAACTTACTGACAATGTATACACATTAA	AC	3380	0	duplicate	2	ORF1ab:NC_045512.2:266-13468(+);ORF1ab:NC_045512.2:266-13483(+)	not_in_frame
SRR11622073.1393366	GACGGCAGTGAGGACAATCAGACAACTACTATTCAAACAATTGTTGAGGTTCAACCTCAATTAGAGATGGAACTTACACCAGTTGTTCAGACTATTGAAGTGAATAGTTTTAGTGGTTATTTAAAACTTACTGACAATGTATACGTATTA	GT	3382	0	duplicate	2	ORF1ab:NC_045512.2:266-13468(+);ORF1ab:NC_045512.2:266-13483(+)	not_in_frame
SRR11494631.177463	ACGGCAGTGAGGACAATCAGACAACTACTATTCAAACAATTGTTGAGGTTCAACCTCAATTAGAGATGGAACTTACACCAGTTGTTCAGACTATTGAAGTGAATAGTTTTAGTGGTTATTTAAAACTTTTACTGACAATGTATACGT	TT	3365	0	duplicate	2	ORF1ab:NC_045512.2:266-13468(+);ORF1ab:NC_045512.2:266-13483(+)	not_in_frame
SRR12894212.559209	ACGGCAGTGAGGACAATCAGACAACTACTATTCAAACAATTGTTGAGGTTCAACCTCAATTAGAGATGGAACTTACACCAGTTGTTCAGACTATTGAAGTGAATAGTTTTAGTAGTGGTTATTTAAAACTTACTGACAATGTATACATT	TAG	3348	0	duplicate	3	ORF1ab:NC_045512.2:266-13468(+);ORF1ab:NC_045512.2:266-13483(+)	no
SRR11494633.598070	CGGCAGTGAGGACAATCAGACAACTACTATTCAAACAATTGTTGAGGTTCAACCTCAATTAGAGATGGAACTTACACCAGTTGTTCAGACTATTGAAGTGAATAGTTTTAGTGGTTATTTAAAACTTACTGACAATGTATACATTCTAAAA	TC	3384	0	duplicate	2	ORF1ab:NC_045512.2:266-13468(+);ORF1ab:NC_045512.2:266-13483(+)	not_in_frame
SRR11494640.440293	GCAGTGAGGACAATCAGACAACTACTATTCAAACAATTGTTGAGGTTCAACCTCAATTAGAGATGGAACTTACACCAGTTGTGTTCAGACTATTGAAGTGAATAGTTTTAGTGGTTATTTAAAACTTACTGACAATGTATAGAT	TG	3321	0	duplicate	2	ORF1ab:NC_045512.2:266-13468(+);ORF1ab:NC_045512.2:266-13483(+)	not_in_frame
SRR11577888.1508438	GCAGTGAGGACAATCAGACAACTACTATTCAAACAATTGTTGAGGTTCAACCTCAATTAGAGATGGAACTTACACCAGTTGTTCAGACTATTGAAGTGAATAGTTTTAGTGGTTATTTAAAACTTACTGACAATGTATACATTAGAAAAAT	AG	3385	0	duplicate	2	ORF1ab:NC_045512.2:266-13468(+);ORF1ab:NC_045512.2:266-13483(+)	not_in_frame
SRR11577889.827048	GCAGTGAGGACAATCAGACAACTACTATTCAAACAATTGTTGAGGTTCAACCTCAATTAGAGATGGAACTTACACCAGTTGTTCAGACTATTGAAGTGAATAGTTTTAGTGGTTATTTAAAACTTACTGACAATGTATACATTAAGAAAAT	AG	3386	0	duplicate	2	ORF1ab:NC_045512.2:266-13468(+);ORF1ab:NC_045512.2:266-13483(+)	not_in_frame
SRR11577892.1875387	GCAGTGAGGACAATCAGACAACTACTATTCAAACAATTGTTGAGGTTCAACCTCAATTAGAGATGGAACTTACACCAGTTGTTCAGACTATTGAAGTGAATAGTTTTAGTGGTTATTTAAAACTTACTGACAATGTATACATTATAAAAA	TA	3384	0	duplicate	2	ORF1ab:NC_045512.2:266-13468(+);ORF1ab:NC_045512.2:266-13483(+)	not_in_frame
SRR11577910.880641	GCAGTGAGTACAATCAGACAACTACTATTCAAACAATTGTTGAGGTTCAACCTCAATTAGAGATGGAACTTACACCAGTTGTTCAGACTATTGAAGTGAATAGTTTTAGTGGTTATTTAAAACTTACTTACAATGTATACATTCGAAAAA	CG	3385	0	duplicate	2	ORF1ab:NC_045512.2:266-13468(+);ORF1ab:NC_045512.2:266-13483(+)	not_in_frame
SRR11577915.704090	GCAGTGAGGACAATCAGACAACTACTATTCAAACAATTGTTGAGGTTCAACCTCAATTAGAGATGGAACTTACACCAGTTGTTCAGACTATTGAAGTGAATAGTTTTAGTTGTTATTTAAAACTTACTGACAATGTATACATTGGAAAAAA	GGA	3385	0	duplicate	3	ORF1ab:NC_045512.2:266-13468(+);ORF1ab:NC_045512.2:266-13483(+)	no
SRR11577915.1355456	GCAGTGAGGACAATCAGACAACTACTATTCAAACAATTGTTGAGGTTCAACCTCAATTAGAGATGGAACTTACACCAGTTGTTCAGACTATTGAAGTGAATAGTTTTAGTGGTTATTTAAAACTTACTGACAATGTATACATTAGGAAAA	GG	3386	0	duplicate	2	ORF1ab:NC_045512.2:266-13468(+);ORF1ab:NC_045512.2:266-13483(+)	not_in_frame
SRR11578079.669795	GCAGTGAGGACAATCAGACAACTACTATTCAAACAATTGTTGAGGTTCAACCTCAATTAGAGATGGAACTTACACCAGTTGTTCAGACTATTGAAGTGAATAGTTTTAGTGGTTATTTAAAACTTACTGACAATGTATACATTTAAAAAA	TA	3385	0	duplicate	2	ORF1ab:NC_045512.2:266-13468(+);ORF1ab:NC_045512.2:266-13483(+)	not_in_frame
SRR11578082.654032	GCAGTGAGGACAATCAGACAACTACTATTCAAACAATTGTTGAGGTTCAACCTCAATTAGAGATGGAACTTACACCAGTTGTTCAGACTATTGAAGTGAATAGTTTTAGTGGTTATTTAAAACTTACTGACAATGTATACATTACAAAAA	AC	3385	0	duplicate	2	ORF1ab:NC_045512.2:266-13468(+);ORF1ab:NC_045512.2:266-13483(+)	not_in_frame
SRR11622032.35680	GCAGTGAGGACAATCAGACAACTACTATTCAAACAATTGTTGAGGTTCAACCTCAATTAGAGATGGAACTTACACCAGTTGTTCAGACTATTGAAGTGAATAGTTTTAGTGGTTATATTTAAAACTTACTGACAATGTATACATT	TA	3355	0	duplicate	2	ORF1ab:NC_045512.2:266-13468(+);ORF1ab:NC_045512.2:266-13483(+)	not_in_frame
SRR11622065.826370	GCAGTGAGGACAATCAGACAACTACTATTCAAACAATTGTTGAGGTTCAACCTCAATTAGAGATGGAACTTACACCAGTTGTTCAGACTATTGAAGTGAATAGTTTTAGTGGTTATTTAAAACTTACTGACAATGTATACATTCAAAAAAT	CA	3385	0	duplicate	2	ORF1ab:NC_045512.2:266-13468(+);ORF1ab:NC_045512.2:266-13483(+)	not_in_frame
SRR11622065.2001747	GCAGTGAGGACAATCAGACAACTACTATTCAAACAATTGTTGAGGTTCAACCTCAATTAGAGATGGAACTTACACCAGTTGTTCAGACTATTGAAGTGAATAGTTTTAGTGGTTATTTAAAACTTACTGACAATGTATACATTGAAAAAAT	GA	3385	0	duplicate	2	ORF1ab:NC_045512.2:266-13468(+);ORF1ab:NC_045512.2:266-13483(+)	not_in_frame
SRR11622082.292842	GCAGTGAGGACAATCAGACAACTACTATTCAAACAATTGTTGAGGTTCAACCTCAATTAGAGATGGAACTTACACCAGTTGTTCAGACTATTGAAGTGAATAGTTTTAGTGGTTATTTAAAACTTACTGACAATGTATACATTAATAAAAT	AT	3386	0	duplicate	2	ORF1ab:NC_045512.2:266-13468(+);ORF1ab:NC_045512.2:266-13483(+)	not_in_frame
SRR11622084.1400871	GCAGTGAGGACAATCAGACAACTACTATTCAAACAATTGTTGAGGTTCAACCTCAATTAGAGATGGAACTTACACCAGTTGTTCAGACTATTGAAGTGAATAGTTTTAGTGGTTATTTAAAACTTACTGACAATGTATACATTAAGGAAAT	GG	3387	0	duplicate	2	ORF1ab:NC_045512.2:266-13468(+);ORF1ab:NC_045512.2:266-13483(+)	not_in_frame
SRR11622099.1845000	GCAGTGAGGACAATCAGACAACTACTATTCAAACAATTGTTGAGGTTCAACCTCAATTAGAGATGGAACTTACACCAGTTGTTCAGACTATTGAAGTGAATAGTTTTAGTGGTTATTTAAAACTTACTGACAATGTATACATTANCAAAA	NC	3386	1	duplicate	2	ORF1ab:NC_045512.2:266-13468(+);ORF1ab:NC_045512.2:266-13483(+)	not_in_frame
SRR11622102.1889098	GCAGTGAGGACAATCAGACAACTACTATTCAAACAATTGTTGAGGTTCAACCTCAATTAGAGATGGAACTTACACCAGTTGTTCAGACTATTGAAGTGAATAGTTTTAGTGGTTATTTAAAACTTACTGACAATGTATACATTACTAAAA	CT	3386	0	duplicate	2	ORF1ab:NC_045512.2:266-13468(+);ORF1ab:NC_045512.2:266-13483(+)	not_in_frame
SRR11577890.879131	CAGTGAGGACAATCAGACAACTACTATTCAAACAATTGTTGAGGTTCAACCTCAATTAGAGATGGAACTTACACCAGTTGTTCAGACTATTGAAGTGAATAGTTTTAGTGGTTATTTAAAACTTACTGACAATGTATACATTAAGTAAAT	GT	3387	0	duplicate	2	ORF1ab:NC_045512.2:266-13468(+);ORF1ab:NC_045512.2:266-13483(+)	not_in_frame
SRR11622066.1649053	CAGTGAGGACAATCAGACAACTACTATTCAAACAATTGTTGAGGTTCAACCTCAATTAGAGATGGAACTTACACCAGTTGTTCAGACTATTGAAGTGAATAGTTTTAGTGGTTATTTAAAACTTACTGACAATGTATACATTAANAAAATG	AN	3386	1	duplicate	2	ORF1ab:NC_045512.2:266-13468(+);ORF1ab:NC_045512.2:266-13483(+)	not_in_frame
SRR11494686.18574	CAGTGAGGACAATCAGACAACTACTATTCAAACAATTGTTGAGGTTCAACCTCAATTAGAGATGGAACTTACACCAGTTGTTCAGACTATTGAAGTGAATAGTTTTAGTGGTTATTTAAAACTTAAGACTTACATTAAAAATGCAGACA	AAG	3367	0	duplicate	3	ORF1ab:NC_045512.2:266-13468(+);ORF1ab:NC_045512.2:266-13483(+)	no
SRR12755613.242892	AGTGAGGACAATCAGACAACTACTATTCAAACAATTGTTGAGATTCAACCTCAATTAGAGATGGAACTTACACCAGTTGTTCAGACTATTGAAGTGAGAATAGTTTCAGTGGTTATTTAAAACTTACTGACAATGTATACATTAAAAATG	GA	3339	0	duplicate	2	ORF1ab:NC_045512.2:266-13468(+);ORF1ab:NC_045512.2:266-13483(+)	not_in_frame
SRR11622100.1405675	AGTGAGGACAATCAGACAACTACTATTCAAACAATTGTTGAGGTTCAACCTCAATTAGAGATGGAACTTACACCAGTTGTTCAGACTATTGAAGTGAATAGTTTTAGTGGTTATTTAAAACTTACTGACAATGTATACATTAAAGAAATG	AG	3387	0	duplicate	2	ORF1ab:NC_045512.2:266-13468(+);ORF1ab:NC_045512.2:266-13483(+)	not_in_frame
SRR12751652.320401	GAGGACAATCAGACAACTACTATTCAAACAATTGTTGAGGTTCAACCTCAATTAGAGATGGAACTTACACCAGTTGTTGTTAGACTATTGAAGTGAATAGTTTTAGTGGTTATTTAAAACTTACTGACAATGTATACATTAAAAATGCAGA	TG	3324	0	duplicate	2	ORF1ab:NC_045512.2:266-13468(+);ORF1ab:NC_045512.2:266-13483(+)	not_in_frame
SRR11494672.69848	GAGGACAATCAGACAACTACTATTCAAACAATTGTTGAGGTTCAACCAGGTTCAACCTCAATTAGAGATGGAACTTACACCAGTTGTTCAGACTATTGAAGTGATTAGTTTTAGTGGTTATTTAAAACTTACTGACAATGTATACATTAAA	AGGTTCAACC	3284	0	3285	10	ORF1ab:NC_045512.2:266-13468(+);ORF1ab:NC_045512.2:266-13483(+)	not_in_frame
SRR11622078.302574	GGACAATCAGACAACTACTATTCAAACAATTGTTGAGGTTCAACCTCAATTAGAGATGGAACTTACACCAGTTGTTCAGACTATTGAAGTGAATAGTTTTAGTGGTTATTTAAAACTTACTGACAATGTATACATTAAAAATGCTGAGAC	TG	3393	0	duplicate	2	ORF1ab:NC_045512.2:266-13468(+);ORF1ab:NC_045512.2:266-13483(+)	not_in_frame
SRR11622101.1313683	GACAATCAGACAACTACTATTCAAACAATTGTTGAGGTTCAACCTCAATTAGAGATGGAACTTACACCAGTTGTTCAGACTATTGAAGTGAATAGTTTTAGTGGTTATTTAAAACTTACTGACAATGTATACATTAAAAATGCACAGACA	CA	3392	0	duplicate	2	ORF1ab:NC_045512.2:266-13468(+);ORF1ab:NC_045512.2:266-13483(+)	not_in_frame
SRR12895855.167381	GACAATCAGACAACTACTATTCAAACAATTGTTGAGGTTCAACCTCAATTAGAGATGGAACTTACACCAGTTGTTCAGACTATTGAAGTGAATAGTTTTAGTGGTTATTTAAAACTTACTGACTTTTTAATGTATACATTGTCAGTAAG	TTTTT	3373	0	duplicate	5	ORF1ab:NC_045512.2:266-13468(+);ORF1ab:NC_045512.2:266-13483(+)	not_in_frame
SRR11578139.2712	ACAATCAGACAACTACTATTCAAACAATTGTTGAGGTTCTCAATTAGAGATGGAACTTACACCAGTTGTTTACAGACTATTGAAGTGAATAGTTTTAGTGGTTATTTAAAACTTACTGACAATGTATACATTAAAAATGCAGACATTGTGG	TA	3325	0	duplicate	2	ORF1ab:NC_045512.2:266-13468(+);ORF1ab:NC_045512.2:266-13483(+)	not_in_frame
SRR12754185.285456	CAATCAGACAACTACTATTCAAACAATTGTTGAGGTTCAACCTCAATTAGAGATGGAACTTACACCAGTTGTTCAGACTATTGAAGTGAAGTGAATAGTTTTAGTGGTTATTTAAAACTTACTGACAATGTATACATTAAAAATGCAGACA	TGAAG	3333	0	duplicate	5	ORF1ab:NC_045512.2:266-13468(+);ORF1ab:NC_045512.2:266-13483(+)	not_in_frame
SRR12755316.398879	CAATCAGACAACTACTATTCAAACAATTGTTGAGGTTCAACCTCAATTAGAGATGGAACTTACACCAGTTGTTCAGACTATTGAGAAGTGAATAGTTTTAGTGGTTATTTAAAACTTACTGACAATGTATACATTAAAAATGCAGACATT	GA	3334	0	duplicate	2	ORF1ab:NC_045512.2:266-13468(+);ORF1ab:NC_045512.2:266-13483(+)	not_in_frame
SRR11622191.739862	CAATCAGACAACTACTATTCAAACAATTGTTGAGGTTCAACCTCAATTAGAGATGGAACTTACACCAGTTGTTCAGACTATTGAAGTGAATAGTTTTAGTGGTTATTTAAAACTTACTGACAATGTATACATTAAAAATGAACAGA	AA	3392	0	duplicate	2	ORF1ab:NC_045512.2:266-13468(+);ORF1ab:NC_045512.2:266-13483(+)	not_in_frame
SRR11578302.150738	AATCAGACAACTACTATTCAAACAATTGTTGAGGTTCAACCTCAATTGTTGAGGTTCAACCTCAATTAGAGATGGAACTTACACCAGTTGTTCAGACTATTGAAGTGAATAGTTTTAGTGGTTATTTAAAACTTACTGACAATGTATACA	CAATTGTTGAGGTTCAACCT	3275	0	3276	20	ORF1ab:NC_045512.2:266-13468(+);ORF1ab:NC_045512.2:266-13483(+)	not_in_frame
SRR11622088.1404501	AATCAGACAACTACTATTCAAACAATTGTTGAGGTTCAACCTCAATTAGAGATGGAACTTACACCAGTTGTTCAGACTATTGAAGTGAATAGTTTTAGTGGTTATTTAAAACTTACTGACAATGTATACATTAAAAATGCAGACAGGTTGT	GG	3398	0	duplicate	2	ORF1ab:NC_045512.2:266-13468(+);ORF1ab:NC_045512.2:266-13483(+)	not_in_frame
SRR11622094.523275	AATCAGACAACTACTATTCAAACAATTGTTGAGGTTCAACCTCAATTAGAGATGGAACTTACACCAGTTGTTCAGACTATTGAAGTGAATAGTTTTAGTGGTTATTTAAAACTTACTGACAATGTATACATTAAAAATGCAGACAGTTTGT	GT	3398	0	duplicate	2	ORF1ab:NC_045512.2:266-13468(+);ORF1ab:NC_045512.2:266-13483(+)	not_in_frame
SRR11494708.630727	ATCAGACAACTACTATTCAAACAATTGTTGAGGTTCAACCTCAATTAGAGATGGAACTTACACCAGTTGTTCAGACTATTGAAGTGAATAGTTTTAGTGGTTATTATTTAAAACTTACTGACAATGTATACATTAAAAATGCAGACATTG	TTA	3354	0	duplicate	3	ORF1ab:NC_045512.2:266-13468(+);ORF1ab:NC_045512.2:266-13483(+)	no
SRR11578154.350191	ATCAGACAACTACTATTCAAACAATTGTTGAGGTTCAGGTTCAACCTCAATTAGAGATGGAACTTACACCAGTTGTTCAGACTATTGAAGTGAATAGTTTTAGTGGTTATTTAAAACTTACTGACAATGTATACATTAAAAATGCAGACA	AGGTTC	3284	0	duplicate	6	ORF1ab:NC_045512.2:266-13468(+);ORF1ab:NC_045512.2:266-13483(+)	no
SRR11578074.1029273	ATCAGACAACTACTATTCAAACAATTGTTGAGGTTCAACAATTGTTAGAGATGGAACTTACACCAGTTGTTCAGACTATTGAAGTGAATAGTTTTAGTGGTTATTTAAAACTTACTGACAATGTATACATTAAAAATGCAGACATTGTGGA	TTG	3298	0	duplicate	3	ORF1ab:NC_045512.2:266-13468(+);ORF1ab:NC_045512.2:266-13483(+)	no
SRR11622083.474291	CAGAGCCAACTACTATTCAAACAATTGTTGAGGTTCAACCTCAATTAGAGATGGAACTTACACCAGTTGTTCAGACTATTGAAGTGAATAGTTTTAGTGGTTATTTAAAACTTACCGACAATGTATACATTAAAAATGCAGACATTGTGG	GC	3260	0	duplicate	2	ORF1ab:NC_045512.2:266-13468(+);ORF1ab:NC_045512.2:266-13483(+)	not_in_frame
SRR11622102.1469357	CAGAGTCAACTACTATTCAAACAATTGTTGAGGTTCAACCTCAATTAGAGATGGAACTTACACCAGTTGTTCAGACTATTGAAGTGAATAGTTTTAGTGGTTATTTAAAACTTACTGACAATGTATACATTAAAAATGCAGACATTGTGG	GT	3260	0	duplicate	2	ORF1ab:NC_045512.2:266-13468(+);ORF1ab:NC_045512.2:266-13483(+)	not_in_frame
SRR11622087.2161365	AGACAACTACTATTCAAACAATTGTTGAGGTTCAACCTCAATTAGAGATGGAACTTACACCAGTTGTTCAGACTATTGAAGTGAATAGTTTTAGTGGTTATTTAAAACTTACTGACAATGTATACATTAAAAATGCAGACATTGGGTGGAA	GG	3400	0	duplicate	2	ORF1ab:NC_045512.2:266-13468(+);ORF1ab:NC_045512.2:266-13483(+)	not_in_frame
SRR11621994.1078297	GACAACTACTATTCAAACAATTGTTGAGGTTCAACCTCAATTAGAGATGGAACTTACACCAGTTGTTCAGTTGTTCAGACTATTGAAGTGAATAGTTTTAGTGGTTATTTAAAACTTACTGACAATGTATACATTAAAAATGCAGACATT	CAGTTGTT	3317	0	duplicate	8	ORF1ab:NC_045512.2:266-13468(+);ORF1ab:NC_045512.2:266-13483(+)	not_in_frame
SRR11622085.1087227	GACAACTACTATTCAAACAATTGTTGAGGTTCAACCTCAATTAGAGATGGAACTTACACCAGTTGTTCAGACTATTGAAGTGAATAGTTTTTAGTGGTTATTTAAAACTTACTGACAATGTATACATTAAAAATGCAGACATTGTTGGGAA	TG	3402	0	duplicate	2	ORF1ab:NC_045512.2:266-13468(+);ORF1ab:NC_045512.2:266-13483(+)	not_in_frame
SRR11622072.1133507	ACAACTACTATTCAAACAATTGTTGAGGTTCAACCTCAATTAGAGATGGAACTTACACCAGTTGTTCAGACTATTGAAGTGAATAGTTTTAGTGGTTATTTAAAACTTACTGACAATGTATACATTAAAAATGCAGACATTGTGGGAAAGA	GA	3404	0	duplicate	2	ORF1ab:NC_045512.2:266-13468(+);ORF1ab:NC_045512.2:266-13483(+)	not_in_frame
SRR11577909.1206101	ACAACTACTATTCAAACAATTGTTGAGGTTCAACCTCAATTAGAGATGGAACTTACACACACCAGTTGTTCAGACTATTGAAGTGAATAGTTTTAGTGGTTATTTAAAACTTACTGACAATGTATACATTAAAAATGCAGACATTGTGGA	ACAC	3313	0	duplicate	4	ORF1ab:NC_045512.2:266-13468(+);ORF1ab:NC_045512.2:266-13483(+)	not_in_frame
SRR11578324.110035	ACAACTACTATTCAAACAATTGTTGAGGTTCAACCTCAATTAGAGATGGAACTTACACCAGTTGTTCGGACAAAGTGCATGAAGTGAATAGTTTTAGTGGTTATTTAAAACTTACTGACAATGTATACATTAAAAATGCAGACATTGTGGA	AGTGC	3332	0	duplicate	5	ORF1ab:NC_045512.2:266-13468(+);ORF1ab:NC_045512.2:266-13483(+)	not_in_frame
SRR11578377.451350	CAACTACTATTCAAACAATTGTTGAGGTTCAACCTCAATTAGAGATGGAACTTACACCAGTTGTTCAGACTATTGAAGTGAATAGTTTTAGTGGTTTGGTTATTTAAAACTTACTGACAATGTATACATTAAAAATGCAGACATTGTGGA	TGGTT	3351	0	duplicate	5	ORF1ab:NC_045512.2:266-13468(+);ORF1ab:NC_045512.2:266-13483(+)	not_in_frame
SRR11622065.1955548	ACTACTATTCAAACAATTGTTGAGGTTCAACCTCAATTAGAGATGGAACTTACACCAGTTGTTCAGACTATTGAAGTGAATAGTTTTAGTGGTTATTTAAAACTTACTGACAATGTATACATTAAAAATGCAGACATTGTGGACGAGAAG	CG	3405	0	duplicate	2	ORF1ab:NC_045512.2:266-13468(+);ORF1ab:NC_045512.2:266-13483(+)	not_in_frame
SRR11622075.1035588	ACTACTATTCAAACAATTGTTGAGGTTCAACCTCAATTAGAGATGGAACTTACACCAGTTGTTCAGACTATTGAAGTGAATAGTTTTAGTGGTTATTTAAAACTTACTGACAATGTATACATTAAAAATGCAGACATTGTGGAGGAGAA	GG	3405	0	duplicate	2	ORF1ab:NC_045512.2:266-13468(+);ORF1ab:NC_045512.2:266-13483(+)	not_in_frame
SRR11622036.148150	ACTACTACCCTTCAAACAATTGTTGAGGTTCAACCTCAATTAGAGATGGAACTTACACCAGTTGTTCAGACTATTGAAGTGAATAGTTTTAGTGGTTATTTAAAACTTACTGACAATGTATACATTAAAAATGCAGACATTGTGGAAG	CCC	3269	0	duplicate	3	ORF1ab:NC_045512.2:266-13468(+);ORF1ab:NC_045512.2:266-13483(+)	no
SRR11622138.458591	ACTACTATTACTCAAACAATTGTTGAGGTTCAACCTCAATTAGAGATGGAACTTACACCAGTTGTTCAGACTATTGAAGTGAATAGTTTTAGTGGTTATTTAAAACTTACTGACAATGTATACATTAAAAATGCAGACATTGTGGAAG	TAC	3270	0	duplicate	3	ORF1ab:NC_045512.2:266-13468(+);ORF1ab:NC_045512.2:266-13483(+)	no
SRR12750919.501696	CTACTATTCAAACAATTGTTGAGGTTCAACCTCAATTAGAGATGGAACTTACACCAGTTGTTCAGACTATTGAAGTGAATAGTTTTAGTTTTAGTGGTTATTTAAAACTTACTGACAATGTATACATTAAAAATGCAGACATTGTGGAAGA	TAGTTT	3342	0	duplicate	6	ORF1ab:NC_045512.2:266-13468(+);ORF1ab:NC_045512.2:266-13483(+)	no
SRR12754185.48480	CTACTATTCAAACAATTGTTGAGGTTCAACCTCAATTAGAGATGGAACTACTTACACCAGTTGTTCAGACTATTGAAGTGAATAGTTTTAGTGGTTATTTAAAACTTACTGACAATGTATACATTAAAAATGCAGACATTGTGGAAGAAG	ACT	3309	0	duplicate	3	ORF1ab:NC_045512.2:266-13468(+);ORF1ab:NC_045512.2:266-13483(+)	no
SRR12895302.353628	CTACTATTCAAACAATTGTTGAGGTTCAACCTCAATTAGAGATGGAACTTACACCAGTTGTTCAGACTATTGACTTGTGAATAGTTTTAGTGGTTATTTAAAACTTACTGACAATGTATACATTAAAAATGCAGACATTGTGGAAGAAG	CT	3336	0	duplicate	2	ORF1ab:NC_045512.2:266-13468(+);ORF1ab:NC_045512.2:266-13483(+)	not_in_frame
SRR11578382.34007	CTACTATTCAAACAATTGTTGAGGTTCAACCTCAATTAGAGATGGAACTTACTTACACCAGTTGTTCAGACTATTGAAGTGAATAGTTTTAGTGGTTATTTAAAACTTACTGACAATGTATACATTAAAAATGCAGACATTGTGGAAGAAG	ACTT	3309	0	duplicate	4	ORF1ab:NC_045512.2:266-13468(+);ORF1ab:NC_045512.2:266-13483(+)	not_in_frame
SRR11622168.1252523	CTACTATTCAAACAATTGTTGAGGTTCAACCTCAATTAGAGATGGAACTTACACCAGTTGTTCAGACTATTGAAGTGAATAGTTTTAGTGGTTATTTAAAACTTACTGACAATGTATACATTAAAAATGCAGACATTGTGGAGGAAGAAG	GGA	3402	0	duplicate	3	ORF1ab:NC_045512.2:266-13468(+);ORF1ab:NC_045512.2:266-13483(+)	no
SRR11622088.1831992	ACTATTCAAACAATTGTTGAGGTTCAACCTCAATTAGAGATGGAACTTACACCAGTTGTTCAGACTATTGAAGTGAATAGTTTTAGTGGTTATTTAAAACTTACTGACAATGTATACATTAAAAATGCAGACATTGTGGAAGAAGGGCTAA	GG	3409	0	duplicate	2	ORF1ab:NC_045512.2:266-13468(+);ORF1ab:NC_045512.2:266-13483(+)	not_in_frame
SRR11578189.240569	CTATTCAAACAATTGTTGAGGTTCAACCTCAATTAGAGATGGAACTTACACCAGTTGTTCAGACTATTGAAGTGAATAGTTTTAGTGGTTAGTTATTTAACTTACTGACAATGTATACATTAAAAATGCAGACATTGTGGAAGAAGCTAAA	TT	3361	0	duplicate	2	ORF1ab:NC_045512.2:266-13468(+);ORF1ab:NC_045512.2:266-13483(+)	not_in_frame
SRR11622066.385671	CTATTCAAACAATTGTTGAGGTTCAACCTCAATTAGAGATGGAACTTACACCAGTTGTTTACTATTGAAGTGAATAGTTTTAGTGGTTATTTAAAACTTACTGACAATGTATACATTAAAAATGCAGACATTGTGGAAGAAGCTGNAAAAA	GN	3412	1	duplicate	2	ORF1ab:NC_045512.2:266-13468(+);ORF1ab:NC_045512.2:266-13483(+)	not_in_frame
SRR11622084.1714247	CTATTCAAACAATTGTTGAGGTTCAACCTCAATTAGAGATGGAACTTACACCAGTTGTTCAGACTATTGAAGTGAATAGTTTAGTGGTTATTTAAAACTTACTGACAATGTATACATTAAAAATGCAGACATTGTGGAAGAAGCTCGAAAA	CG	3412	0	duplicate	2	ORF1ab:NC_045512.2:266-13468(+);ORF1ab:NC_045512.2:266-13483(+)	not_in_frame
SRR12750779.23401	ATTCAAACAATTGTTGAGGTTCAACCTCAATTAGAGATGGAACTTACACCAGTTGTTCAGACTATTGAAGTGAATAGTTTTAGTGGTTATTTAAAACTTACTGACTTTTAATGTATACATTGTCAGTAAGTTTT	TTTT	3373	0	duplicate	4	ORF1ab:NC_045512.2:266-13468(+);ORF1ab:NC_045512.2:266-13483(+)	not_in_frame
SRR11577890.1691268	ATTCAAACAATTGTTGAGGTTCAACCTCAATTAGAGATGGAACTTACACCAGTTGTTCAGACTATTGAAGTGAATAGTTTTAGTGGTTATTTAAAACTTACTGACAATGTATACATTAAAAATGCAGACATTGTGGAAGAAGCTGGAAAA	GG	3412	0	duplicate	2	ORF1ab:NC_045512.2:266-13468(+);ORF1ab:NC_045512.2:266-13483(+)	not_in_frame
SRR11577892.1828326	ATTCAAACAATTGTTGAGGTTCAACCTCAATTAGAGATGGAACTTACACCAGTTGTTCAGACTATTGAAGTGAATAGTTTTAGTGGTTATTTAAAACTTACTGACAATGTATACATTAAAAATGCAGACATTGTGGAAGAAGCTAGAAAAA	AG	3412	0	duplicate	2	ORF1ab:NC_045512.2:266-13468(+);ORF1ab:NC_045512.2:266-13483(+)	not_in_frame
SRR11577912.792796	ATTCAAACAATTGTTGAGGTTCAACCTCAATTAGAGATGGAACTTACACCAGTTGTTCAGACTATTGAAGTGAATAGTTTTAGTGGTTATTTAAAACTTACTGACAATGTATACATTAAAAATGCAGACATTGTGGAAGAAGCTGAAAAAA	GA	3412	0	duplicate	2	ORF1ab:NC_045512.2:266-13468(+);ORF1ab:NC_045512.2:266-13483(+)	not_in_frame
SRR11577913.1124117	ATTCAAACAATTGTTGAGGTTCAACCTCAATTAGAGATGGAACTTACACCAGTTGTTCAGACTATTGAAGTGAATAGTTTTAGTGGTTATTTAAAACTTACTGACAATGTATACATTAAAAATGCAGACATTGTGGAAGAAGCTGTAAAA	TG	3411	0	duplicate	2	ORF1ab:NC_045512.2:266-13468(+);ORF1ab:NC_045512.2:266-13483(+)	not_in_frame
SRR11578074.1703059	ATTCAAACAATTGTTGAGGTTCAACCTCAATTAGAGATGGAACTTACACCAGTTGTTCAGACTATTGAAGTGAATAGTTTTAGTGGTTATTTAAAACTTACTGACAATGTATACATTAAAAATGCAGACATTGTGGAAGAAGCTTAAAAAA	TA	3412	0	duplicate	2	ORF1ab:NC_045512.2:266-13468(+);ORF1ab:NC_045512.2:266-13483(+)	not_in_frame
SRR11622019.674175	ATTCAAACAATTGTTGAGGTTCAACCTCAATTAGAGATGGAACTTACACCAGTTGTTCAGACTATTGAAGTGAATAGTTTTAGTGGTTATTTAAAACTTCTTCCACAATGTCTGCATTGTGGAAGAAGCTAAAAAGGTAAAACCAACAGT	TC	3370	0	duplicate	2	ORF1ab:NC_045512.2:266-13468(+);ORF1ab:NC_045512.2:266-13483(+)	not_in_frame
SRR11622065.798979	ATTCAAACAATTGTTGAGGTTCAACCTCAATTAGAGATGGAACTTACACCAGTTGTTCAGACTTGAAGTGAATAGTTTTAGTGGTTATTTAAAACTTACTGACAATGTATACATTAAAAATGCAGACATTGTGGAAGAAGCTATAAAAAGG	TA	3411	0	duplicate	2	ORF1ab:NC_045512.2:266-13468(+);ORF1ab:NC_045512.2:266-13483(+)	not_in_frame
SRR11622065.1859248	ATTCAAACAATTGTTGAGGTTCAACCTCAATTAGAGATGGAACTTACACCAGTTGTTCAGACTATTGAAGTGAATAGTTTTAGTGGTTATTTAAAACTTACTGACAATGTATACATTAAAAATGCAGACATTGTGGAAGAAGCGACTAAAA	CGA	3410	0	duplicate	3	ORF1ab:NC_045512.2:266-13468(+);ORF1ab:NC_045512.2:266-13483(+)	no
SRR11622066.1338522	ATTCAAACAATTGTTGAGGTTCAACCTCAATTAGAGATGGAACTTACACCAGTTGTTCAGACTATTGAAGTGAATAGTTTTAGTGGTTATTTAAAACTTACTGACAATGTATACATTAAAAATGCAGACATTGTGGAAGAAGCTAGGAAAA	GG	3413	0	duplicate	2	ORF1ab:NC_045512.2:266-13468(+);ORF1ab:NC_045512.2:266-13483(+)	not_in_frame
SRR11622069.1717664	ATTCAAACAATTGTTGAGGTTCAACCTCAATTAGAGATGGAACTTACACCAGTTGTTCAGACTATTGAAGTGAATAGTTTTAGTGGTTATTTAAAACTTACTGACAATGTATACATTAAAAATGCAGACATTGTGGAAGAAGCTCAAAAAA	CA	3412	0	duplicate	2	ORF1ab:NC_045512.2:266-13468(+);ORF1ab:NC_045512.2:266-13483(+)	not_in_frame
SRR11622077.1678652	ATTCAAACAATTGTTGAGGTTCAACCTCAATTAGAGATGGAACTTACACCAGTTGTTCAGACTATTGAAGTGAATAGTTTTAGTGGTTATTTAAAACTTACTGACAATGTATACATTAAAAATGCAGACATTGTGGAAGAAGCGAATAAAA	GAA	3411	0	duplicate	3	ORF1ab:NC_045512.2:266-13468(+);ORF1ab:NC_045512.2:266-13483(+)	no
SRR11622087.365946	ATTCAAACAATTGTTGAGGTTCAACCTCAATTAGAGATGGAACTTACACCAGTTGTTCAGACTATTGAAGTGAATAGTTTTAGTGGTTATTTAAAACTTACTGACAATGTATACATTAAAAATGCAGACATTGTGGAAGAAGCGGTAAAAA	GG	3411	0	duplicate	2	ORF1ab:NC_045512.2:266-13468(+);ORF1ab:NC_045512.2:266-13483(+)	not_in_frame
SRR11622099.317547	ATTCAAACAATTGTTGAGGTTCAACCTCAATTAGAGATGGAACTTACACCAGTTGTTCAGACTATTGAAGTGAATAGTTTTAGTGGTTATTTAAAACTTACTGACAATGTATACATTAAAAATGCAGACATTGTGGAAGAAGCTACAAAAA	AC	3412	0	duplicate	2	ORF1ab:NC_045512.2:266-13468(+);ORF1ab:NC_045512.2:266-13483(+)	not_in_frame
SRR11622101.1824788	ATTCAAACAATTGTTGAGGTTCAACCTCAATTAGAGATTGAACTTACACCAGTTGTTCAGACTATTGAAGTGAATAGTTTTAGTGGTTATTTAAAACTTACTGACAATGTATACATTAAAAATGCAGACATTGTGGAAGAAGCTACGAAAA	CG	3413	0	duplicate	2	ORF1ab:NC_045512.2:266-13468(+);ORF1ab:NC_045512.2:266-13483(+)	not_in_frame
SRR11622104.1904393	ATTCAAACAATTGTTGAGGTTCAACCTCAATTAGAGATGGAACTTACACCAGTTGTTCAGACTATTGAAGTGAATAGTTTTAGTGGTTATTTAAAACTTACTGACAATGTATACATTAAAAATGCAGACATTGTGGAAGAAGCTATCAAAA	TC	3413	0	duplicate	2	ORF1ab:NC_045512.2:266-13468(+);ORF1ab:NC_045512.2:266-13483(+)	not_in_frame
SRR11577916.1406710	TCAAACAATTGTTGAGGTTCAACCTCAATTAGAGATGGAACTTACACCAGTTGTTCAGACTATTGAAGTGAATAGTTTTAGTGGTTATTTAAAACTTACTGACAATGTATACATTAAAAATGCAGACATTGTGGAAGAAGCTAAGAAAAG	AG	3413	0	duplicate	2	ORF1ab:NC_045512.2:266-13468(+);ORF1ab:NC_045512.2:266-13483(+)	not_in_frame
SRR11622073.398137	TCAAACAATTGTTGAGGTTCAACCTCAATTAGAGATGGAACTTACACCAGTTGTTCAGACTATTGAAGTGAATAGTTTTAGTGGTTATTTAAAACTTACTGACAATGTATACATTAAAAATGCAGACATTGTGGAAGAAGCTAAANAAAGG	AN	3414	1	duplicate	2	ORF1ab:NC_045512.2:266-13468(+);ORF1ab:NC_045512.2:266-13483(+)	not_in_frame
SRR11622084.1436052	TCAAACAATTGTTGAGGTTCAACCTCAATTAGAGATGGAACTTACACCAGTTGTTCAGACTATTGAAGTGAATAGTTTTAGTGGTTATTTAAAACTTACTGACAATGTATACATTAAAAATGCAGACATTGTGGAAGAAGCTAAAGAAAGG	AG	3414	0	duplicate	2	ORF1ab:NC_045512.2:266-13468(+);ORF1ab:NC_045512.2:266-13483(+)	not_in_frame
SRR11577889.437506	TCAAAGACAATTGTTGAGGTTCAACCTCAATTAGAGATGGAACTTACACCAGTTGTTCAGACTATTGAAGTGAATAGTTTTAGTGGTTATTTAAAACTTACTGACAATGTATACATTAAAAATGCAGACATTGTGGAAGAAGCTAAAAAGG	AG	3274	0	duplicate	2	ORF1ab:NC_045512.2:266-13468(+);ORF1ab:NC_045512.2:266-13483(+)	not_in_frame
SRR11577899.690179	TCAAAATCAATTGTTGAGGTTCAACCTCAATTAGAGATGGAACTTACACCAGTTGTTCAGACTATTGAAGTGAATAGTTTTAGTGGTTATTTAAAACTTACTGACAATGTATACATTAAAAATGCAGACATTGTGGAAGAAGCTAAAAAGG	AT	3275	0	duplicate	2	ORF1ab:NC_045512.2:266-13468(+);ORF1ab:NC_045512.2:266-13483(+)	not_in_frame
SRR11622065.429732	TCAAANACAATTGTTGAGGTTCAACCTCAATTAGAGATGGAACTTACACCAGTTGTTCAGACTATTGAAGTGAATAGTTTTAGTGGTTATTTAAAACTTACTGACAATGTATACATTAAAAATGCAGACATTGTGGAAGAAGCTAAAAAGG	AN	3274	1	duplicate	2	ORF1ab:NC_045512.2:266-13468(+);ORF1ab:NC_045512.2:266-13483(+)	not_in_frame
SRR11622065.507023	TCAAAACCAATTGTTGAGGTTCAACCTCAATTAGAGATGGAACTTACACCAGTTGTTCAGACTATTGAAGTGAATAGTTTTAGTGGTTATTTAAAACTTACTGACAATGTATACATTAAAAATGCAGACATTGTGGAAGAAGCTAAAAAGG	AC	3275	0	duplicate	2	ORF1ab:NC_045512.2:266-13468(+);ORF1ab:NC_045512.2:266-13483(+)	not_in_frame
SRR11622065.1006585	TCAAACACAATTGTTGAGGTTCAACCTCAATTAGAGATGGAACTTACACCAGTTGTTCAGACTATTGAAGTGAATAGTTTTAGTGGTTATTTAAAACTTACTGACAATGTATACATTAAAAATGCAGACATTGTGGAAGAAGCTAAAAAGG	AC	3274	0	duplicate	2	ORF1ab:NC_045512.2:266-13468(+);ORF1ab:NC_045512.2:266-13483(+)	not_in_frame
SRR11622072.410138	TCAAAAGCAATTGTTGAGGTTCAACCTCAATTAGAGATGGAACTTACACCAGTTGTTCAGACTATTGAAGTGAATAGTTTTAGTGGTTATTTAAAACTTACTGACAATGTATACATTAAAAATGCAGACATTGTGGAAGAAGCTAAAAAGG	AG	3275	0	duplicate	2	ORF1ab:NC_045512.2:266-13468(+);ORF1ab:NC_045512.2:266-13483(+)	not_in_frame
SRR11622074.962563	TCAATGACAATTGTTGAGGTTCAACCTCAATTAGAGATGGAACTTACACCAGTTGTTCAGACTATTGAAGTGAATAGTTTTAGTGGTTATTTAAAACTTACTGACAATGTATACATTAAAAATGCAGACATTGTGGAAGAAGCTAAAAAGG	TG	3274	0	duplicate	2	ORF1ab:NC_045512.2:266-13468(+);ORF1ab:NC_045512.2:266-13483(+)	not_in_frame
SRR11622076.61818	TCAAATACAATTGTTGAGGTTCAACCTCAATTAGAGATGGAACTTACACCAGTTGTTCAGACTATTGAAGTGAATAGTTTTAGTGGTTATTTAAAACTTACTGACAATGTATACATTAAAAATGCAGACATTGTGGAAGAAGCTAAAAAGG	AT	3274	0	duplicate	2	ORF1ab:NC_045512.2:266-13468(+);ORF1ab:NC_045512.2:266-13483(+)	not_in_frame
SRR11622077.336208	TCAAATTCAATTGTTGAGGTTCAACCTCAATTAGAGATGGAACTTACACCAGTTGTTCAGACTATTGAAGTGAATAGTTTTAGTGGTTATTTAAAACTTACTGACAATGTATACATTAAAAATGCAGACATTGTGGAAGAAGCTAAAAAGG	TT	3275	0	duplicate	2	ORF1ab:NC_045512.2:266-13468(+);ORF1ab:NC_045512.2:266-13483(+)	not_in_frame
SRR11622085.419179	TCAAAANCAATTGTTGAGGTTCAACCTCAATTAGAGATGGAACTTACACCAGTTGTTCAGACTATTGAAGTGAATAGTTTTAGTGGTTATTTAAAACTTACTGACAATGTATACATTAAAAATGCAGACATTGTGGAAGAAGCTAAAAAGG	AN	3275	1	duplicate	2	ORF1ab:NC_045512.2:266-13468(+);ORF1ab:NC_045512.2:266-13483(+)	not_in_frame
SRR11622087.2039243	TCAAGGACAATTGTTGAGGTTCAACCTCAATTAGAGATGGAACTTACACCAGTTGTTCAGACTATTGAAGTGAATAGTTTTAGTGGTTATTTAAAACTTACTGACAATGTATACATTAAAAATGCAGACATTGTGGAAGAAGCTAAAAAGG	GG	3274	0	duplicate	2	ORF1ab:NC_045512.2:266-13468(+);ORF1ab:NC_045512.2:266-13483(+)	not_in_frame
SRR11577892.1853990	CAAACCCAATTGTTGAGGTTCAACCTCAATTAGAGATGGAACTTACACCAGTTGTTCAGACTATTGAAGTGAATAGTTTTAGTGGTTATTTAAAACTTACTGACAATGTATACATTAAAAATGCAGACATTGTGGAAGAAGCTAAAAAGG	CC	3275	0	duplicate	2	ORF1ab:NC_045512.2:266-13468(+);ORF1ab:NC_045512.2:266-13483(+)	not_in_frame
SRR11578074.777149	CAAATGCAATTGTTGAGGTTCAACCTCAATTAGAGATGGAACTTACACCAGTTGTTCAGACTATTGAAGTGAATAGTTTTAGTGGTTATTTAAAACTTACTGACAATGTATACATTAAAAATGCAGACATTGTGGAAGAAGCTAAAAAGG	TG	3275	0	duplicate	2	ORF1ab:NC_045512.2:266-13468(+);ORF1ab:NC_045512.2:266-13483(+)	not_in_frame
SRR11578266.730118	CAAACCGAATTGTTGAGGTTCAACCTCAATTAGAGATGGAACTTACACCAGTTGTTCAGACTATTGAAGTGAATAGTTTTAGTGGTTATTTAAAACTTACTGACAATGTATACATTAAAAATGCAGACATTGTGGAAGAAGCTAAAAAGG	CG	3276	0	duplicate	2	ORF1ab:NC_045512.2:266-13468(+);ORF1ab:NC_045512.2:266-13483(+)	not_in_frame
SRR11578267.634164	CAAAGTCAATTGTTGAGGTTCAACCTCAATTAGAGATGGAACTTACACCAGTTGTTCAGACTATTGAAGTGAATAGTTTTAGTGGTTATTTAAAACTTACTGACAATGTATACATTAAAAATGCAGACATTGTGGAAGAAGCTAAAAAGG	GT	3275	0	duplicate	2	ORF1ab:NC_045512.2:266-13468(+);ORF1ab:NC_045512.2:266-13483(+)	not_in_frame
SRR12754971.88996	AAACAATTGTTGAGGTTCAACCTCAATTAGAGATGGAACTTACACCAGTTGTTCAGACTATTGAAGTGAATAGTTTTAGTGGTTATTTAAAACTTACTGACAATGTATACATTAAAAAACTCAGACATTGTGGAAGAAGCTAAAAAGGTA	AC	3390	0	duplicate	2	ORF1ab:NC_045512.2:266-13468(+);ORF1ab:NC_045512.2:266-13483(+)	not_in_frame
SRR11578075.1748780	AAACAATTGTTGAGGTTCAACCTCAATTAGAGATGGAACTTACACCAGTTGTTCAGACTATTGAAGTGAATAGTTTTAGTGGTTATTTAAAACTTACTGACAATGTATACATTAAAAATGCAGACATTGTGGAAGAAGCTAAAACGAGGT	CG	3416	0	duplicate	2	ORF1ab:NC_045512.2:266-13468(+);ORF1ab:NC_045512.2:266-13483(+)	not_in_frame
SRR11622094.2222889	AAACAATTGTTGAGGTTCAACCTCAATTAGAGATGGAACTTACACCAGTTGTTCAGACTATTGAAGTGAATAGTTTTAGTGGTTATTTAAAACTTACTGACAATGTATACATTAAAAATGCAGACATTGTGGAAGAAGCTAAAAGGAGGTA	GG	3416	0	duplicate	2	ORF1ab:NC_045512.2:266-13468(+);ORF1ab:NC_045512.2:266-13483(+)	not_in_frame
SRR11622072.649344	AAACACCATTGTTGAGGTTCAACCTCAATTAGAGATGGAACTTACACCAGTTGTTCAGACTATTGAAGTGAATAGTTTTAGTGGTTATTTAAAACTTACTGACAATGTATACATTAAAAATGCAGACATTGTGGAAGAAGCTAAAAAGGT	CC	3277	0	duplicate	2	ORF1ab:NC_045512.2:266-13468(+);ORF1ab:NC_045512.2:266-13483(+)	not_in_frame
SRR12755633.34906	CAATTGTTGAGGTTCAACCTCAATTAGAGATGGAACTTACACCAGTTGTTCAGACTATTGAAGTGAATAGTTTTAGTGGTTATTTAAAACTTACTGACAATGTATACATTAAAAATGCAGACATTGTGGAAGAAGCTAAAAAAAGGTAAAA	AA	3412	0	duplicate	2	ORF1ab:NC_045512.2:266-13468(+);ORF1ab:NC_045512.2:266-13483(+)	not_in_frame
SRR11622073.1398977	CAATTGTTGAGGTTCAACCTCAATTAGAGATGGAACTTACACCAGTTGTTCAGACTATTGAAGTGAATAGTTTTAGTGGTTATTTAAAACTTACTGACAATGTATACATTAAAAATGCAGACATTGTGGAAGAAGCTAAAAAGGTGGAAAA	GG	3420	0	duplicate	2	ORF1ab:NC_045512.2:266-13468(+);ORF1ab:NC_045512.2:266-13483(+)	not_in_frame
SRR11622077.1250017	CAATTGTTGAGGTTCAACCTCAATTAGAGATGGAACTTACACCAGTTGTTCAGACTATTGAAGTGAATAGTTTTAGTGGTTATTTAAAACTTACTGACAATGTATACATTAAAAATGCAGACATTGTGGAAGAAGCTAAAAAGGTGAAAAA	GA	3420	0	duplicate	2	ORF1ab:NC_045512.2:266-13468(+);ORF1ab:NC_045512.2:266-13483(+)	not_in_frame
SRR11622084.1402874	CAATTGTTGAGGTTCAACCTCAATTAGAGATGGAACTTACACCAGTTGTTCAGACTATTGAAGTGAATAGTTTTAGTGGTTATTTAAAACTTACTGACAATGTATACATTAAAAATGCAGACATTGTGGAAGAAGCTAAAAAGGTCGAAAA	CG	3420	0	duplicate	2	ORF1ab:NC_045512.2:266-13468(+);ORF1ab:NC_045512.2:266-13483(+)	not_in_frame
SRR11622097.1107869	CAATTGTTGAGGTTCAACCTCAATTAGAGATGGAACTTACACCAGTTGTTCAGACTATTGAAGTGAATAGTTTTAGTGGTTATTTAAAACTTACTGACAATGTATACATTAAAAATGCAGACATTGTGGAAGAAGCTAAAAAGGTTAAAAA	TA	3420	0	duplicate	2	ORF1ab:NC_045512.2:266-13468(+);ORF1ab:NC_045512.2:266-13483(+)	not_in_frame
SRR11622100.1417369	CAATTGTTGAGGTTCAACCTCAATTAGAGATGGAACTTACACCAGTTGTTCAGACTATTGAAGTGAATAGTTTTAGTGGTTATTTAAAACTTACTGACAATGTATACATTAAAAATGCAGACATTGTGGAAGAAGCTAAAAAGGGATAAA	GA	3419	0	duplicate	2	ORF1ab:NC_045512.2:266-13468(+);ORF1ab:NC_045512.2:266-13483(+)	not_in_frame
SRR11622065.1859016	AATTGAGTTGAGGTTCAACCTCAATTAGAGATGGAACTTACACCAGTTGTTCAGACTATTGAAGTGAATAGTTTTAGTGGTTATTTAAAACTTACTGACAATGTATACATTAAAAATGCAGACATTGTGGAAGAAGCTAAAAAGGTAAAAC	GA	3280	0	duplicate	2	ORF1ab:NC_045512.2:266-13468(+);ORF1ab:NC_045512.2:266-13483(+)	not_in_frame
SRR11622071.189693	AATTTNGTTGAGGTTCAACCTCAATTAGAGATGGAACTTACACCAGTTGTTCAGACTATTGAATGAATAGTTTTAGTGGTTATTTAAAACTTACTGACAATGTATACATTAAAAATGCAGACATTGTGGAAGAAGCTAAAAAGGTAAAACC	TN	3280	1	duplicate	2	ORF1ab:NC_045512.2:266-13468(+);ORF1ab:NC_045512.2:266-13483(+)	not_in_frame
SRR11622072.1241641	AATTTCGTTGAGGTTCAACCTCAATTAGAGATGGAACTTACACCAGTTGTTCAGACTATTGAAGTGAATAGTTTTAGTGGTTATTTAAAACTTACTGACAATGTATACATTAAAAATGCAGACATTGTGGAAGAAGCTAAAAAGGTAAAAC	TC	3280	0	duplicate	2	ORF1ab:NC_045512.2:266-13468(+);ORF1ab:NC_045512.2:266-13483(+)	not_in_frame
SRR11622091.815412	AATTCCGTTGAGGTTCAACCTCAATTAGAGATGGAACTTACACCAGTTGTTCAGACTATTGAAGTGAATAGTTTTAGTGGTTATTTAAAACTTACTGACAATGTATACATTAAAAATGCAGACATTGTGGAAGAAGCTAAAAAGGTAAAAC	CC	3280	0	duplicate	2	ORF1ab:NC_045512.2:266-13468(+);ORF1ab:NC_045512.2:266-13483(+)	not_in_frame
SRR11577893.413160	ATTGTTGAGGTTCAACCTCAATTAGAGATGGAACTTACACCAGTTGTTCAGACTATTGAAGTGAATAGTTTTAGTGGTTATTTAAAACTTACTGACAATGTATACATTAAAAATGCAGACATTGTGGAAGAAGCTAAAAAGGTAGAAAAC	AG	3420	0	duplicate	2	ORF1ab:NC_045512.2:266-13468(+);ORF1ab:NC_045512.2:266-13483(+)	not_in_frame
SRR11578246.594498	ATTGTTGAGGTTCAACCTCAATTAGAGATGGAACTTACACCAGTTGTTCAGACTATTGAAGTGAATAGTTTTAGTGGTTATTTAAAACTTACTGACAATGTATACATTAAAAATGCAGACATTGTGGAAGAAGCTAAAAAGGTATAAAAC	TA	3419	0	duplicate	2	ORF1ab:NC_045512.2:266-13468(+);ORF1ab:NC_045512.2:266-13483(+)	not_in_frame
SRR11578269.382217	ATTGTTGAGGTTCAACCTCAATTAGAGATGGAACTTACACCAGTTGTTCAGACTATTGAAGTGAATAGTTTTAGTGGTTATTTAAAACTTACTGACAATGTATACATTAAAAATGCAGACATTGTGGAAGAAGCTAAAAAGGTACAAAAC	AC	3420	0	duplicate	2	ORF1ab:NC_045512.2:266-13468(+);ORF1ab:NC_045512.2:266-13483(+)	not_in_frame
SRR11622068.1395848	ATTGTTGAGGTTCAACCTCAATTAGAGATGGAACTTACACCAGTTGTTCAGACTATTGAAGTGAATAGTTTTAGTGGTTATTTAAAACTTACTGACAATGTATACATTAAAAATGCAGACATTGTGGAAGAAGCTAAAAAGGTAGGAAAC	GG	3421	0	duplicate	2	ORF1ab:NC_045512.2:266-13468(+);ORF1ab:NC_045512.2:266-13483(+)	not_in_frame
SRR11622080.1644321	ATTGTTGAGGTTCAACCTCAATTAGAGATGGAACTTACACCAGTTGTTCAGACTATTGAAGTGAATAGTTTTAGTGGTTATTTAAAACTTACTGACAATGTATACATTAAAAATGCAGACATTGTGGAAGAAGCTAAAAAGGTTGAAAAC	TG	3420	0	duplicate	2	ORF1ab:NC_045512.2:266-13468(+);ORF1ab:NC_045512.2:266-13483(+)	not_in_frame
SRR11622099.988104	ATTGTTGAGGTTCAACCTCAATTAGAGATGGAACTTACACCAGTTGTTCAGACTATTGAAGTGAATAGTTTTAGTGGTTATTTAAAACTTACTGACAATGTATACATTAAAAATGCAGACATTGTGGAAGAAGCTAAAAAGGTACTAAAC	CT	3421	0	duplicate	2	ORF1ab:NC_045512.2:266-13468(+);ORF1ab:NC_045512.2:266-13483(+)	not_in_frame
SRR11622105.817120	ATTGTTGAGGTTCAACCTCAATTAGAGATGGAACTTACACCAGTTGTTCAGACTATTGAAGTGAATAGTTTTAGTGGTTATTTAAAACTTACTGACAATGTATACATTAAAAATGCAGACATTGTGGAAGAAGCTAAAAAGGTCAAAAAC	CA	3420	0	duplicate	2	ORF1ab:NC_045512.2:266-13468(+);ORF1ab:NC_045512.2:266-13483(+)	not_in_frame
SRR11578029.6543	ATTGTTGAGGTTCAACCTCAATTAGAGATGGAACTTACACCAGTTGTTCAGACTATTGAAGTGAATAGTTTTAGTGGTTTTAGTGGTTATTTAAAACTTACTGACAATGTATACATTAAAAATGCAGACATTGTGGAAGAAGCTAAAAAGG	GTTTTAGTG	3344	0	3345	9	ORF1ab:NC_045512.2:266-13468(+);ORF1ab:NC_045512.2:266-13483(+)	no
SRR11622055.327424	TTGTTGAGGTTCAACTTCAATTAGAGATGGAACTTACACCAGTTGTTGCTAGATTATTGAAGTGAATAGTTTTAGTGGTTATTTAAAACTTACTGACAATGTATCTATTAAAAATGCAGACATTGTGGAAGAAGCTAAAAAGGTAAAAC	GC	3325	0	duplicate	2	ORF1ab:NC_045512.2:266-13468(+);ORF1ab:NC_045512.2:266-13483(+)	not_in_frame
SRR11578030.39635	TGTTGAGGTTCAACCTCAATTAGAGATGGAACTCAGTTGTTCAGTTGTTCTTATTGAAGTGAATAGTTTTAGTGGTTATTTAAAACTTACTGACAATGTATACATTAAAAATGCAGACATTGTGGAAGAAGCTAAAAAGGTAAAACC	TTGTT	3328	0	duplicate	5	ORF1ab:NC_045512.2:266-13468(+);ORF1ab:NC_045512.2:266-13483(+)	not_in_frame
SRR12895110.163400	CTCTAATTGAGGTTGAACCTCACAATTAGAGATGGAACTTACACCAGTTGTTCAGACTATTGAAGTGAATAGTTTTAGTGGTTATTTAAAACTTACTGACAATGTATACATTAAAAATGCAGACATTGTGGAAGAAGCTAAAAAGGTAAAA	CA	3295	0	duplicate	2	ORF1ab:NC_045512.2:266-13468(+);ORF1ab:NC_045512.2:266-13483(+)	not_in_frame
SRR11622083.1719569	TTGAGGTTCAACCTCAATTAGAGATGGAACTTACACCAGTTGTTCAGACTATTGAAGTGAATAGTTTTAGTGGTTATTTAAAACTTACTGACAATGTATACATTAAAAATGCAGACATTGTGGAAGAAGCTAAAAAGGTAAAACCGAAACA	GA	3426	0	duplicate	2	ORF1ab:NC_045512.2:266-13468(+);ORF1ab:NC_045512.2:266-13483(+)	not_in_frame
SRR12751381.116804	TGAGGTTCAACCTCAATTAGAGATGGAACTTACACCAGTTGTTCAGACTATTGAAGTGAATAGTTTTAGTGGTTATTTAAAACTTACTGACAATGTATACATTAAAAATGCAGACATTGTGGAAGAAGCTAAAAAGGTAAAAAACCAACAG	AA	3420	0	duplicate	2	ORF1ab:NC_045512.2:266-13468(+);ORF1ab:NC_045512.2:266-13483(+)	not_in_frame
SRR11622073.899483	TGAGATGTTCAACCTCAATTAGAGATGGAACTTACACCAGTTGTTCAGACTATTGAAGTGAATAGTTTAGTGGTTATTTAAAACTTACTGACAATGTATACATTAAAAATGCAGACATTGTGGAAGAAGCTAAAAAGGTAAAACCAACAG	AT	3286	0	duplicate	2	ORF1ab:NC_045512.2:266-13468(+);ORF1ab:NC_045512.2:266-13483(+)	not_in_frame
SRR12751657.435680	GGTTCAACCTCAATTAGAGATGGAACTTACACCAGTTGTTCAGACTATTGAAGTGAATAGTTTTAGTGGTTATTTAAAACTTACTGACAATGTATACATTAAAAATGCAGACATTGTGGAAGGAAGAAGCTAAAAAGGTAAAACCAACAGT	GGAA	3402	0	duplicate	4	ORF1ab:NC_045512.2:266-13468(+);ORF1ab:NC_045512.2:266-13483(+)	not_in_frame
SRR11578083.1525095	GGTTCAACCTCAATTAGAGATGGAACTTACACACGTGTTGTTCAGACTATTGAAGTGAATAGTTTTAGTGGTTATTTAAAACTTACTGACAATGTATACATTAAAAATGCAGACATTGTGGAAGAAGCTAAAAAGGTAAAACCAACAGGTG	CGT	3319	0	duplicate	3	ORF1ab:NC_045512.2:266-13468(+);ORF1ab:NC_045512.2:266-13483(+)	no
SRR11577904.1284314	GTTCTGAACCTCAATTAGAGATGGAACTTACACCAGTTGTTCAGACTATTGAAGTGAATAGTTTTAGTGGTTATTTAAAACTTACTGACAATGTATACATTAAAAATGCAGACATTGTGGAAGAAGCTAAAAAGGTAAAACCAACAGTGG	TG	3290	0	duplicate	2	ORF1ab:NC_045512.2:266-13468(+);ORF1ab:NC_045512.2:266-13483(+)	not_in_frame
SRR11578264.1442533	GTTCTTAACCTCAATTAGAGATGGAACTTACACCAGTTGTTCAGACTATTGAAGTGAATAGTTTTAGTGGTTATTTAAAACTTACTGACAATGTATACATTAAAAATGCAGACATTGTGGAAGAAGCTAAAAAGGTAAAACCAACAGTGG	TT	3290	0	duplicate	2	ORF1ab:NC_045512.2:266-13468(+);ORF1ab:NC_045512.2:266-13483(+)	not_in_frame
SRR12894682.146385	TTCAACCTCAATTAGAGATGGAACTTACACCAGTTGTTCAGACTATTGAAGTGAATAGTTTTAGTGGTTATTTAAAACTTGAAGTGAATAGTTTTAGTGGTTATTTAAAACTTACTGACAATGTATACATTAAAAATGCAGACATTGTGGA	TTGAAGTGAATAGTTTTAGTGGTTATTTAAAAC	3332	0	3333	33	ORF1ab:NC_045512.2:266-13468(+);ORF1ab:NC_045512.2:266-13483(+)	no
SRR13129619.89081	TTCAACCTCAATTAGAGATGGAACTTACACCAGTTGTTCAGACTATTGAAGTGAATAGTTTTAGTGGTTATTTAAAACTTACTGACAATGTATACATTAAAAATGCAGACATTGTGGTGGAAGAAGCTAAAAAGGTAAAACCAACAGTGG	GTG	3400	0	duplicate	3	ORF1ab:NC_045512.2:266-13468(+);ORF1ab:NC_045512.2:266-13483(+)	no
SRR11622065.978313	TCAAATCCTCAATTAGAGATGGAACTTACACCAGTTGTTCAGACTATTGAAGTGAATAGTTTTAGTGGTTATTTAAAACTTACTGACAATGTATACATTAAAAATGCAGACATTGTGGAAGAAGCTAAAAAGGTAAAACCAACAGTGGTTG	AT	3292	0	duplicate	2	ORF1ab:NC_045512.2:266-13468(+);ORF1ab:NC_045512.2:266-13483(+)	not_in_frame
SRR11622104.495595	TCAAAGCCTCAATTAGAGATGGAACTTACACCAGTTGTTCAGACTATTGAAGTGAATAGTTTTAGTGGTTATTTAAAACTTACTGACAATGTATACATTAAAAATGCAGACATTGTGGAAGAAGCTAAAAAGGTAAAACCAACAGTGGTTG	AG	3292	0	duplicate	2	ORF1ab:NC_045512.2:266-13468(+);ORF1ab:NC_045512.2:266-13483(+)	not_in_frame
SRR11577896.377341	AACCTCGCAATTAGAGATGGAACTTACACCAGTTGTTCAGACTATTGAAGTGAATAGTTTTAGTGGTTATTTAAAACTTACTGACAATGTATACATTAAAAATGCAGACATTGTGGAAGAAGCTAAAAAGGTAAAACCAACAGTGGTTGTT	CG	3295	0	duplicate	2	ORF1ab:NC_045512.2:266-13468(+);ORF1ab:NC_045512.2:266-13483(+)	not_in_frame
SRR11577904.667090	AACCCTTCAATTAGAGATGGAACTTACACCAGTTGTTCAGACTATTGAAGTGAATAGTTTTAGTGGTTATTTAAAACTTACTGACAATGTATACATTAAAAATGCAGACATTGTGGAAGAAGCTAAAAAGGTAAAACCAACAGTGGTTGTT	CT	3294	0	duplicate	2	ORF1ab:NC_045512.2:266-13468(+);ORF1ab:NC_045512.2:266-13483(+)	not_in_frame
SRR11578276.449415	AACCTCAATTAGAGATGGAACTTACACCAGTTGTTCAGACTATTGAAGAGTGAATAGTTTTAGTGGTTATTTAAAACTTACTGACAATGTATACATTAAAAATGCAGACATTGTGGAAGAACCTAAAAAGGTAAAACCAACAGTGGTTGTT	AG	3336	0	duplicate	2	ORF1ab:NC_045512.2:266-13468(+);ORF1ab:NC_045512.2:266-13483(+)	not_in_frame
SRR11622078.254637	AACCCNTCAATTAGAGATGGAACTTACACCAGTTGTTCAGACTATTGAAGTGAATAGTTTTAGTGGTTATTTAAAACTTACTGACAATGTATACATTAAAAATGCAGACATTGTGGAAGAAGCTAAAAAGGTAAAACCAACAGTGGTTGTT	CN	3294	1	duplicate	2	ORF1ab:NC_045512.2:266-13468(+);ORF1ab:NC_045512.2:266-13483(+)	not_in_frame
SRR11622096.1393781	AACCTCCAAATTAGAGATGGAACTTACACCAGTTGTTCAGACTATTGAAGTGAATAGTTTTAGTGGTTATTTAAAACTTACTGACAATGTATACATTAAAAATGCAGACATTGTGGAAGAAGCTAAAAAGGTAAAACCAACAGTGGTTGTT	CA	3296	0	duplicate	2	ORF1ab:NC_045512.2:266-13468(+);ORF1ab:NC_045512.2:266-13483(+)	not_in_frame
SRR11622105.237139	AACCCATCAATTAGAGATGGAACTTACACCAGTTGTTCAGACTATTGAAGTGAATAGTTTTAGTGGTTATTTAAAACTTACTGACAATGTATACATTAAAAATGCAGACATTGTGGAAGAAGCTAAAAAGGTAAAACCAACAGTGGTTGTT	CA	3294	0	duplicate	2	ORF1ab:NC_045512.2:266-13468(+);ORF1ab:NC_045512.2:266-13483(+)	not_in_frame
SRR11578206.1667247	ACCTCAATTAGAGATGGAACTTACACCAGTTGTTCAGACTATTGAAGTGAATAGTTTTAGTGGTTATTTAAAACTTACTGACAATGTATACATTAAAAATGCAGACATTGTGGAAGAAGCTAAAAAGGTAAAACCAACAGTGGTGGTGTT	GG	3435	0	duplicate	2	ORF1ab:NC_045512.2:266-13468(+);ORF1ab:NC_045512.2:266-13483(+)	not_in_frame
SRR11577899.1215959	ACCTTCCAATTAGAGATGGAACTTACACCAGTTGTTCAGACTATTGAAGTGAATAGTTTTAGTGGTTATTTAAAACTTACTGACAATGTATACATTAAAAATGCAGACATTGTGGAAGAAGCTAAAAAGGTAAAACCAACAGTGGTTGTT	TC	3295	0	duplicate	2	ORF1ab:NC_045512.2:266-13468(+);ORF1ab:NC_045512.2:266-13483(+)	not_in_frame
SRR11578085.1514872	ACCTGCCAATTAGAGATGGAACTTACACGAGTTGTTCAGACTATTGAAGTGAATAGTTTTAGTGGTTATTTAAAACTTACTGACAATGTATACATTAAAAATGCAGACATTGTGGAAGAAGCTAAAAAGGTAAAACCAACAGTGGTTGTT	GC	3295	0	duplicate	2	ORF1ab:NC_045512.2:266-13468(+);ORF1ab:NC_045512.2:266-13483(+)	not_in_frame
SRR11578258.1396363	ACCTCCCAATTAGAGATGGAACTTACACCAGTTGTTCAGACTATTGAAGTGAATAGTTTTAGTGGTTATTTAAAACTTACTGACAATGTATACATTAAAAATGCAGACATTGTGGAAGAAGCTAAAAAGGTAAAACCAACAGTGGTTGTT	CC	3295	0	duplicate	2	ORF1ab:NC_045512.2:266-13468(+);ORF1ab:NC_045512.2:266-13483(+)	not_in_frame
SRR11622094.3150037	ACCTCTTAATTAGAGATGGAACTTACACCAGTTGTTCAGACTATTGAAGTGAATAGTTTTAGTGGTTATTTAAAACTTACTGACAATGTATACATTAAAAATGCAGACATTGTGGAAGAAGCTAAAAAGGTAAAACCAACAGTGGTTGTT	TT	3296	0	duplicate	2	ORF1ab:NC_045512.2:266-13468(+);ORF1ab:NC_045512.2:266-13483(+)	not_in_frame
SRR11578368.85903	CCTCAATTAGAGATGGAACTTACACCAGTTGTTCAGACAGCTATTGAAGTGAATAGTTTTAGTGGTTATTTAAAACTTACTGACAATGTATACATTAAAAATGCAGACATTGTGGAAGAAGCTAAAAAGGTAAAACCAACAGTGGTTGTTA	CAG	3329	0	duplicate	3	ORF1ab:NC_045512.2:266-13468(+);ORF1ab:NC_045512.2:266-13483(+)	no
SRR11622082.881649	CCTCAATTAGAGATGGAACTTACACCAGTTGTTCAGACTATTGAAGTGAATAGTTTTAGTGGTTATTTAAAACTTACTGACAATGTATACATTAAAAATGCAGACATTGTGGAAGAAGCTAAAAAGGTAAAACCAACAGTGGTTGAGTTAA	GA	3436	0	duplicate	2	ORF1ab:NC_045512.2:266-13468(+);ORF1ab:NC_045512.2:266-13483(+)	not_in_frame
SRR11622086.1516698	CCTCATTTAGAGATGGAACTTACACCAGTTGTTCAGACTATTGAAGTGAATAGTTTTAGTGGTTATTTAAAACTTACTGACAATGTATACATTAAAAATGCAGACATTGTGGAAGAAGCTAAAAAGGTAAAACCAACAGTGGTTGGTTTAA	GT	3437	0	duplicate	2	ORF1ab:NC_045512.2:266-13468(+);ORF1ab:NC_045512.2:266-13483(+)	not_in_frame
SRR11622089.495055	CCTCAATTAGAGATGGAACTTACACCAGTTGTTCAGACTATTGAAGTGAATAGTTTTAGTGGTTATTTAAAACTTACTGACAATGTATACATTAAAAATGCAGACATTGTGGAAGAAGCTAAAAAGATAAAACCAACAGTGGTTGCTTTAA	CT	3437	0	duplicate	2	ORF1ab:NC_045512.2:266-13468(+);ORF1ab:NC_045512.2:266-13483(+)	not_in_frame
SRR11622089.1006535	CCTCAATTAGAGATGGAACTTACACCAGTTGTTCAGACTATTGAAGTCAATAGTTTTAGTGGTTATTTAAAACTTACTGACAATGTATACATTAAAAATGCAGACATTGTGGAAGAAGCTAAAAAGGTAAAACCAACAGTGGTTGATTTAA	AT	3437	0	duplicate	2	ORF1ab:NC_045512.2:266-13468(+);ORF1ab:NC_045512.2:266-13483(+)	not_in_frame
SRR12750821.656780	CCTCAATTAGAGATGGAACTTACACCAGTTGTTCAGACTATTGAAGTGAATAGTTTTAGTGGTTATTTAAAACTTACTGACAATGTATACATTAAAAATGCAGACATTGTGTGGAAGAAGCTAAAAAGGTAAAACCAACAGTGGTTGTTAA	TG	3399	0	duplicate	2	ORF1ab:NC_045512.2:266-13468(+);ORF1ab:NC_045512.2:266-13483(+)	not_in_frame
SRR11578392.153553	TCAACCTTAGAGATGGAACTTACACCAGTTGTTCAGACTATTGAAGTGAATAGTTTTAGTGGTTATTTAAAACTTACTGACAATGTATACATTAAAAATGCAGACATTGTGGAAGAAGCTAAAAAGGTAAACTCAACAGTGGTTGTTAATG	CC	3298	0	duplicate	2	ORF1ab:NC_045512.2:266-13468(+);ORF1ab:NC_045512.2:266-13483(+)	not_in_frame
SRR11622088.916152	TCAAAGTTAGAGATGGAACTTACACCAGTTGTTCAGACTATTGAAGTGAATAGTTTTAGTGGTTATTTAAAACTTACTGACAATGTATACATTAAAAATGCAGACATTGTGGAAGAAGCTAAAAAGGTAAAACCAACAGTGGTTGTTAATG	AG	3298	0	duplicate	2	ORF1ab:NC_045512.2:266-13468(+);ORF1ab:NC_045512.2:266-13483(+)	not_in_frame
SRR12895310.1096036	CAATTAGAGATGGAACTTACACCAGTTGTTCAGACTATTGAAGTGAATAGTTTTAGTGGTTATTTAAAACTTACTGACAATGTATACATTAAAAATGCAGACATTGTGGAAGAAGATCTAAAAAGGTAAAACCAACAGTGGTTGTTAATG	AT	3410	0	duplicate	2	ORF1ab:NC_045512.2:266-13468(+);ORF1ab:NC_045512.2:266-13483(+)	not_in_frame
SRR11578017.128740	CAATTAGAGATGGAACTTACACCAGTTGTTCAGACTATTGAAGTGAATAGTTTTAGTGGTTATTTAAAACTTACTGACAATGTATACATTAAAAATGCAGACATTGTGGAAGAAGCTAAAAAGGTAACCAACAACAGTGGTTGTTAATGC	CC	3422	0	duplicate	2	ORF1ab:NC_045512.2:266-13468(+);ORF1ab:NC_045512.2:266-13483(+)	not_in_frame
SRR11578233.302401	CAATTAGAGATGGAACTTACACCAGTTGTTCAGACTATTGAAGTGAATAGTTTTAGTGGTTATTTAAAACTTACTGACAATGTATACATTAAAAATGCAGACATTGTGGAAGAAGCTAAAAAGGTAAAAACCCAACAGTGG	AC	3424	0	duplicate	2	ORF1ab:NC_045512.2:266-13468(+);ORF1ab:NC_045512.2:266-13483(+)	not_in_frame
SRR11622065.1486623	CAATTAGAGATGGAACTTACACCAGTTGTTCAGACTATTGAAGTGAATAGTTTTAGTGGTTATTTAAAACTTACTGACAATGTATACATTAAAAATGCAGACATTGTGGAAGAAGCTAAAAAGGTAAAACCAACAGTGGTTGTTGAAATG	GA	3439	0	duplicate	2	ORF1ab:NC_045512.2:266-13468(+);ORF1ab:NC_045512.2:266-13483(+)	not_in_frame
SRR11622114.422723	CAATTAGAGATGGAACTTACACCAGTTGTTCAGACTATTGAAGTGAATAGTTTTAGTGGTTATTTAAAACTTACTGACAATGTATACATTAAAAATGCAGACATTGTGGAAGAAGCTAAAAAGGTAAGCAACCAACAGTGGTTGTTAATG	GC	3422	0	duplicate	2	ORF1ab:NC_045512.2:266-13468(+);ORF1ab:NC_045512.2:266-13483(+)	not_in_frame
SRR11622068.1385445	CAATTCTAGAGATGGAACTTACACCAGTTGTTCAGACTATTGAAGTGAATAGTTTTAGTGGTTATTTAAAACTTACTGACAATGTATACATTAAAAATGCAGACATTGTGGAAGAAGCTAAAAAGGTAAAACCAACAGTGGTTGTTAATGC	TC	3299	0	duplicate	2	ORF1ab:NC_045512.2:266-13468(+);ORF1ab:NC_045512.2:266-13483(+)	not_in_frame
SRR11622076.344994	CAATANTAGAGATGGAACTTACACCAGTTGTTCAGACTATTGAAGTGAATAGTTTTAGTGGTTATTTAAAACTTACTGACAATGTATACATTAAAAATGCAGACATTGTGGAAGAAGCTAAAAAGATAAAACCAACAGTGGTTGTTAATG	AN	3299	1	duplicate	2	ORF1ab:NC_045512.2:266-13468(+);ORF1ab:NC_045512.2:266-13483(+)	not_in_frame
SRR11494600.105237	TTAGAGATGGAACTTACACCAGTTGTTCAGACTATTGAAGTGAATAGTTTTAGTGGTTATTTAAAACTTACTGACAATGTATACATTAAAAAAATGCAGACATTGTGGAAGAAGCTAAAAAGGTAAAACCAACAGTGGTTGTTAATGC	AA	3385	0	duplicate	2	ORF1ab:NC_045512.2:266-13468(+);ORF1ab:NC_045512.2:266-13483(+)	not_in_frame
SRR11578051.409861	TTAGAGATGGAACTTACACCAGTTGTTCTGACTATTGAAGTGAATAGTTTTAGTGGTTATTTAAAACTTACTGACAATGTATACATTAAAAATGCAGACATTGTGGAAGAAGCTAAAAAGGTACCAAAC	CC	3421	0	duplicate	2	ORF1ab:NC_045512.2:266-13468(+);ORF1ab:NC_045512.2:266-13483(+)	not_in_frame
SRR11578093.169718	TTAGAGATGGAATTTACACCAGTTGTTCAGACTATTGAAGTGAATAGTTTTAGTGGTTATTTAAAACTTACTAAATGTTGACAATGTATACATTAAAAATGCAGACATTGTGGAAGAAGCTAAAAAGGTAAAATCAACAGTGGTTAAATG	TAAATGT	3369	0	duplicate	7	ORF1ab:NC_045512.2:266-13468(+);ORF1ab:NC_045512.2:266-13483(+)	not_in_frame
SRR11622073.1075528	TTAGAGATGGAACTTACACCAGTTGTTCAGACTATTGAAGTGAATAGTTTTAGTGGTTATTTAAAACTTACTGACAATGTATACATTAAAAATGCAGACATTGTGGAAGAAGCTATTAAAA	TT	3413	0	duplicate	2	ORF1ab:NC_045512.2:266-13468(+);ORF1ab:NC_045512.2:266-13483(+)	not_in_frame
SRR11622087.1111840	TTAGAGACATGGAACTTACACCAGTTGTTCAGACTATTGAAGTGAATAGTTTTAGTGGTTATTTAAAACTTACTGACAATGTATACATTAAAAATGCAGACATTGTGGAAGAAGCTAAAAAGGTAAAACCAACAGTGGTTGTTAATGCAGC	AC	3304	0	duplicate	2	ORF1ab:NC_045512.2:266-13468(+);ORF1ab:NC_045512.2:266-13483(+)	not_in_frame
SRR11622065.2076744	TAGAGAGTTGGAACTTACACCAGTTGTTCAGACTATTGAAGTGAATAGTTTTAGTGGTTATTTAAAACTTACTGACAATGTATACATTAAAAATGCAGACATTGTGGAAGAAGCTAAAAAGGTAAAACCAACAGTGGTTGTTAATGCAGCC	GT	3305	0	duplicate	2	ORF1ab:NC_045512.2:266-13468(+);ORF1ab:NC_045512.2:266-13483(+)	not_in_frame
SRR11622091.240555	AGAGAGCTGGAACTTACACCAGTTGTTCAGACTATTGAAGTGAATAGTTTTAGTGGTTATTTAAAACTTACTGACAATGTATACATTAAAAATGCAGACATTGTGGAAGAAGCTAAAAAGGTAAAACCAACAGTGGTTGTTAATGCAGCC	GC	3305	0	duplicate	2	ORF1ab:NC_045512.2:266-13468(+);ORF1ab:NC_045512.2:266-13483(+)	not_in_frame
SRR11622107.1137181	AGAGACCTGGAACTTACACCAGTTGTTCAGACTATTGAAGTGAATAGTTTTAGTGGTTATTTAAAACTTACTGACAATGTATACATTAAAAATGCAGACATTGTGGAAGAAGCTAAAAAGGTAAAACCAACAGTGGTTGTTAATGCAGCC	CC	3305	0	duplicate	2	ORF1ab:NC_045512.2:266-13468(+);ORF1ab:NC_045512.2:266-13483(+)	not_in_frame
SRR11622089.333621	GAGATGGAACTTACACCAGTTGTTCAGACTATTGAAGTGAATAGTTTTAGTGGTTATTTAAAACTTACTGACAATGTATACATTAAAAATGCAGACATTGTGGAAGAAGCTAAAAAGGTAAAACCAACAGTGGTTGTTAATGCAGGCCCAA	GC	3446	0	duplicate	2	ORF1ab:NC_045512.2:266-13468(+);ORF1ab:NC_045512.2:266-13483(+)	not_in_frame
SRR11622090.1812985	GAGATGGAACTTACACCAGTTGTTCAGACTATTGAAGTGAATAGTTTTAGTGGTTATTTAAAACTTACTGACAATGTATACATTAAAAATGCAGACATTGTGGAAGAAGCTAAAAAGGTAAAACCAACAGTGGTTGTTAATGCAGTCCCAA	TC	3446	0	duplicate	2	ORF1ab:NC_045512.2:266-13468(+);ORF1ab:NC_045512.2:266-13483(+)	not_in_frame
SRR11622094.2810756	GAGATGTAACTTACACCAGTTGTTCAGACTATTGAAGTGAATAGTTTTAGTGGTTATTTAAAACTTACTGACAATGTATACATTAAAAATGCAGACATTGTGGAAGAAGCTAAAAAGGTAAAACCAACAGTGGTTGTTAATGCAGATCCAA	AT	3446	0	duplicate	2	ORF1ab:NC_045512.2:266-13468(+);ORF1ab:NC_045512.2:266-13483(+)	not_in_frame
SRR11622096.1434648	GAGATGGAACTTACACCAGTTGTTCAGACTATTGAAGTGAATAGTTTTAGTGGTTATTTAAAACTTACTGACAATGTATACATTAAAAATGCAGACATTGTGGAAGAAGCTAAAAAGGTAAAACCAACAGTGGTTGTTAATGCAGGGCCAA	GG	3445	0	duplicate	2	ORF1ab:NC_045512.2:266-13468(+);ORF1ab:NC_045512.2:266-13483(+)	not_in_frame
SRR11622102.22741	GAGATGGAACTTACACCAGTTGTTCAGACTATTGAAGTGAATAGTTTTAGTGGTTATTTAAAACTTACTGACAATGTATACATTAAAAATGCAGACATTGTGGAAGAAGCTAAAAAGGTAAAACCAACAGTGGTTGTTAATGCAGACCCAA	AC	3446	0	duplicate	2	ORF1ab:NC_045512.2:266-13468(+);ORF1ab:NC_045512.2:266-13483(+)	not_in_frame
SRR13130319.52095	AGATGGAACTTACACCAGTTGTTCAGACTATTGAAGTGAATAGTTTTAGTGGTTATTTAAAACTTACTGACAATGTATACATTAAAAATGCAGACATTGTGGAAGAAGCTAAAAAGGTAAAACCAACAGTGGTTGTTAAAATGCAGCCAA	AA	3439	0	duplicate	2	ORF1ab:NC_045512.2:266-13468(+);ORF1ab:NC_045512.2:266-13483(+)	not_in_frame
SRR11622107.422189	AGATGGAACTTACACCAGTTGTTCAGACTATTGAAGTGAATAGTTTTAGTGGTTATTTAAAACTTACTGACAATGTATACATTAAAAATGCAGACATTGTGGAAGAAGCTAAAAGGTAAAACCAACAGTGGTTGTTAATGCAGCCGAAATG	GA	3448	0	duplicate	2	ORF1ab:NC_045512.2:266-13468(+);ORF1ab:NC_045512.2:266-13483(+)	not_in_frame
SRR11622173.877028	AGATGGAACTTACACCAGTTGTTCAGACTATTGAAGTGAATAGTTTTAGTGGTTATTTAAAACTTACTGACAATGTATACATTAAAAATGCAGACATTGTGGAAGAAGCTAAAAAGGTAAAACCAACAGTGTGGTTGTTGATGCANC	GT	3430	0	duplicate	2	ORF1ab:NC_045512.2:266-13468(+);ORF1ab:NC_045512.2:266-13483(+)	not_in_frame
SRR12754990.392454	AGATGGAACTTACACCAGTTGTTCAGACTATTGAAGTGAATAGTTTTAGTGGTTATTTAAAACTTACTGACAATTTAAAACTTACTGACAATGTATACATTAAAAATGCAGACATTGTGGAAGAAGCTAAAAAGGTAAAACCAACAGTGG	ATTTAAAACTTACTGACA	3356	0	3357	18	ORF1ab:NC_045512.2:266-13468(+);ORF1ab:NC_045512.2:266-13483(+)	no
SRR11577888.1513345	GATGGAACTTACACCAGTTGTTCAGACTATTGAAGTGAATAGTTTTAGTGGTTATTTAAAACTTACTGACAATGTATACATTAAAAATGCAGACATTGTGGAAGAAGCTAAAAAGGTAAAACCAACAGTGGTTGTTAATGCAGCTACAAT	TA	3447	0	duplicate	2	ORF1ab:NC_045512.2:266-13468(+);ORF1ab:NC_045512.2:266-13483(+)	not_in_frame
SRR11578242.1946014	GATGGAACTTACACCAGTTGTTCAGACTATTGAAGTGAATAGTTTTAGTGGTTATTTAAAACTTACTGACAATGTATACATTAAAAATGCAGACATTGTGGAAGAAGCTAAAAATGTAAAACCAACAGTGGTTGTTAATGCAGCCTCAATG	CT	3447	0	duplicate	2	ORF1ab:NC_045512.2:266-13468(+);ORF1ab:NC_045512.2:266-13483(+)	not_in_frame
SRR11622104.1911038	GATGGAACTTACACCAGTTGTTCAGACTATTGAAGTGAATAGTTTTAGTGGTTATTTAAAACTTACTGACAATGTATACATTAAAAATGCAGACATTGTGGAAGAAGCTAAAAAGGTAAAACCAACAGTGGTTGTTAATGCAGCCTAAATG	TA	3448	0	duplicate	2	ORF1ab:NC_045512.2:266-13468(+);ORF1ab:NC_045512.2:266-13483(+)	not_in_frame
SRR12755587.682569	ATGGAACTTACACCAGTTGTTCAGACTGTTGTTCAGACTATTGAAGTGAATAGTTTTAGTGGTTATTTAAAACTTACTGACAATGTATACATTAAAAATGCAGACATTGTGGAAGAAGCTAAAAAGGTAAAACCAACAGTGGTTGTTAA	GTTGTTCAGACT	3319	0	3320	12	ORF1ab:NC_045512.2:266-13468(+);ORF1ab:NC_045512.2:266-13483(+)	no
SRR11578258.1455163	ATGGAGTACTTACACCAGTTGTTCAGACTATTGAAGTGAATAGTTTTAGTGGTTATTTAAAACTTACTGACAATGTATACATTAAAAATGCAGACATTGTGGAAGAAGCTAAAAAGGTAAAACCAACAGTGGTTGTTAATGCAGCCAATGT	GT	3309	0	duplicate	2	ORF1ab:NC_045512.2:266-13468(+);ORF1ab:NC_045512.2:266-13483(+)	not_in_frame
SRR11622085.1449695	ATGGAGCACTTACACCAGTTGTTCAGACTATTGAAGTGAATAGTTTTAGTGGTTATTTAAAACTTACTGACAATGTATACATTAAAAATGCAGACATTGTGGAAGAAGCTAAAAAGGTAAAACCAACAGTGGTTGTTAATGCAGCCAATGT	GC	3309	0	duplicate	2	ORF1ab:NC_045512.2:266-13468(+);ORF1ab:NC_045512.2:266-13483(+)	not_in_frame
SRR11622094.507631	ATGGGCAACTTACACCAGTTGTTCAGACTATTGAAGTGAATAGTTTTAGTGGTTATTTAAAACTTACTGACAATGTATACATTAAAAATGCAGACATTGTGGAAGAAGCTAAAAAGGTAAAACCAACAGTGGTTGTTAATGCAGCCAATGT	GC	3308	0	duplicate	2	ORF1ab:NC_045512.2:266-13468(+);ORF1ab:NC_045512.2:266-13483(+)	not_in_frame
SRR12750844.774943	TGGAACTTACACCAGTTGTTCAGACTATTGAAGTGAATAGTTTTAGTGGTTATTTAAAACTTACTGACAATGTATACATTAAAAATGCAGACATTGTGGAAGAAGAAGCTAAAAAGGTAAAACCAACAGTGGTTGTTAATGCAGCCAATGT	GAA	3403	0	duplicate	3	ORF1ab:NC_045512.2:266-13468(+);ORF1ab:NC_045512.2:266-13483(+)	no
SRR11494544.47846	TGGAACTTACACCAGTTGTTCAGACTATTGAAGTGAATAGTTTTAGTGGTTATTTAAAACTTACTGAAAATGTATACATTAAAAATGCAGACATTGTGGAAGAAGCTAAAAAGGTAAAACCAACCAACAGTGGTTGTTAATGCAGCCAATG	AACC	3422	0	duplicate	4	ORF1ab:NC_045512.2:266-13468(+);ORF1ab:NC_045512.2:266-13483(+)	not_in_frame
SRR11622065.1525624	TGGAGGACTTACACCAGTTGTTCAGACTATTGAAGTGAATAGTTTTAGTGGTTATTTAAAACTTACTGACAATGTATACATTAAAAATGCAGACATTGTGGAAGAAGCTAAAAAGGTAAAACCAACAGTGGTTGTTAATGCAGCCAATGT	GG	3309	0	duplicate	2	ORF1ab:NC_045512.2:266-13468(+);ORF1ab:NC_045512.2:266-13483(+)	not_in_frame
SRR12750831.352587	GAACTTACACCAGTTGTTCAGACTATTGAAGTGAATAGTTTTAGTGGTTATTTAAAACTTACTGACAATGTATACATTAAAAATGCAGACATTGTGGAAGAAGCTAAAAAGGTAAAACCAACAGTGGTTGTGTTAATGCAGCCAATGTTTA	TG	3435	0	duplicate	2	ORF1ab:NC_045512.2:266-13468(+);ORF1ab:NC_045512.2:266-13483(+)	not_in_frame
SRR11622065.1865645	GAACTTACACCAGTTGTTCAGACTATTGAAGTGAATAGTTTTAGTGGTTATTTAAAACTTACTGACAATGTATACATTAAAAATGCAGACATTGTGGAAGAAGCTAAAAAGGTAAAACCAACAGTGGTTGTTAATGCAGCCAATGCTTTTA	CT	3452	0	duplicate	2	ORF1ab:NC_045512.2:266-13468(+);ORF1ab:NC_045512.2:266-13483(+)	not_in_frame
SRR11622082.1631267	GAACTTACACCAGTTGTTCAGACTATTGAAGTGAATAGTTTTAGTGGTTATTTAAAACTTACTGACAATGTATACATTAAAAATGCAGACATTGTGGAAGAAGCTAAAAAGGTAAAACCAACAGTGGTTGTTAATGCAGCCAATGACTTTA	AC	3452	0	duplicate	2	ORF1ab:NC_045512.2:266-13468(+);ORF1ab:NC_045512.2:266-13483(+)	not_in_frame
SRR11622085.823680	GAACTTACACCAGTTGTTCAGACTATTGAAGTGAATAGTTTTAGTGGTTATTTAAAACTTACTGACAATGTATACATTAAAAATGCAGACATTGTGGAAGAAGCTAAAAAGGTAAAACCAACAGTGGTTGTTAATGCAGCCAAGGTGTTTA	GG	3450	0	duplicate	2	ORF1ab:NC_045512.2:266-13468(+);ORF1ab:NC_045512.2:266-13483(+)	not_in_frame
SRR11577887.827094	AACTTACACCAGTTGTTCAGACTATTGAAGTGAATAGTTTTAGTGGTTATTTAAAACTTACTGACAATGTATACATTAAAAATGCAGACATTGTGGAAGAAGCTAAAAAGGTAAAACCAACAGTGGTTGTTAATGCAGCCAATGGTTTTA	GT	3452	0	duplicate	2	ORF1ab:NC_045512.2:266-13468(+);ORF1ab:NC_045512.2:266-13483(+)	not_in_frame
SRR11577890.914655	AACTTACACCAGTTGTTCAGACTATTGAAGTGAATAGTTTTAGTGGTTATTTAAAACTTACTGACAATGTATACATTAAAAATGCAGACATTGTGGAAGAAGCTAAAAAGGTAAAACCAACAGTGGTTGTTAATGCAGCCAATGATTTTA	AT	3452	0	duplicate	2	ORF1ab:NC_045512.2:266-13468(+);ORF1ab:NC_045512.2:266-13483(+)	not_in_frame
SRR11577903.403806	AACTTACACCAGTTGTTCAGACTATTGAAGTGAATAGTTTTAGTGGTTATTTAAAACTTACTGACAATGTATACATTAAAAATGCAGACATTGTGGAAGAAGCTAAAAAGGTAAAACCAACAGTGGTTGTTAATGCAGCCAATGAATTTA	AA	3452	0	duplicate	2	ORF1ab:NC_045512.2:266-13468(+);ORF1ab:NC_045512.2:266-13483(+)	not_in_frame
SRR11577909.1793770	AACTTACACCAGTTGTTCAGACTATTGAAGTGAATAGTTTTAGTGGTTATTTAAAACTTACTGACAATGTATACATTAAAAATGCAGACATTGTGGAAGAAGCTAAAAAGGTAAAACCAACAGTGGTTGTTAATGCAGCCAATGGGTTTA	GG	3451	0	duplicate	2	ORF1ab:NC_045512.2:266-13468(+);ORF1ab:NC_045512.2:266-13483(+)	not_in_frame
SRR11577916.770705	AACTTACACCAGTTGTTCAGACTATTGAAGTGAATAGTTTTAGTGGTTATTTAAAACTTACTGACAATGTATACATTAAAAATGCAGACATTGTGGAAGAAGCTAAAAAGGTAAAACCAACAGTGGATGTTAATGCAGCCAATTTGTTTA	TT	3450	0	duplicate	2	ORF1ab:NC_045512.2:266-13468(+);ORF1ab:NC_045512.2:266-13483(+)	not_in_frame
SRR11578205.928737	AACTTACACCAGTTGTTCAGACTATTGAAGTGAATAGTTTTAGTGGTTATTTAAAACTTACTGACAATGTATACATTAAAAATGCAGACATTGTGGAAGAAGCTAAAAAGGTAAAACCAACAGTGGTTGTTAATGCAGCCAATGCGTTTA	GC	3451	0	duplicate	2	ORF1ab:NC_045512.2:266-13468(+);ORF1ab:NC_045512.2:266-13483(+)	not_in_frame
SRR11622068.936891	AACTTACACCAGTTGTTCAGACTATTGAAGTGAATAGTTTTAGTGGTTATTTAAAACTTACTGACAATGTATACATTAAAAATGCAGACATTGTGGAAGAAGCTAAAAAGGTAAAACCAACAGTGGTTGTTAATGCAGCCAATCTGTTTA	TC	3450	0	duplicate	2	ORF1ab:NC_045512.2:266-13468(+);ORF1ab:NC_045512.2:266-13483(+)	not_in_frame
SRR11622080.1610210	AACTTACACCAGTTGTTCAGACTATTGAAGTGAATAGTTTTAGTGGTTATTTAAAACTTACTGACAATGTATACATTAAAAATGCAGACATTGTGGAAGAAGCTAAAAAGGTAAAACCAACAGTGGTTGTTAATGCAGCCAATATGTTTA	AT	3449	0	duplicate	2	ORF1ab:NC_045512.2:266-13468(+);ORF1ab:NC_045512.2:266-13483(+)	not_in_frame
SRR11622090.1360925	AACTTACACCAGTTGTTCAGACTATTGAAGTGAATAGTTTTAGTGGTTATTTAAAACTTACTGACAATGTATACATTAAAAATGCAGACATTGTGGAAGAAGCTAAAAAGGTAAAACCAACAGTGGTTGTTAATGCAGCCAATGGCTTTA	GC	3452	0	duplicate	2	ORF1ab:NC_045512.2:266-13468(+);ORF1ab:NC_045512.2:266-13483(+)	not_in_frame
SRR11577897.978426	ACTTATCCACCAGTTGTTCAGACTATTGAAGTGAATAGTTTTAGTGGTTATTTAAAACTTACTGACAATGTATACATTAAAAATGCAGACATTGTGGAAGAAGCTAAAAAGGTAAAACCAACAGTGGTTGTTAATGCAGCCAATGTTTACC	TC	3314	0	duplicate	2	ORF1ab:NC_045512.2:266-13468(+);ORF1ab:NC_045512.2:266-13483(+)	not_in_frame
SRR11622065.420422	ACTTTNACACCAGTTGTTCAGACTATTGAAGTGAATAGTTTTAGTGGTTATTTAAAACTTACTGACAATGTATACATTAAAAATGCAGACATTGTGGAAGAAGCTAAAAAGGTAAAACCAACAGTGGTTGTTAATGCAGCCAATGTTTACC	TN	3313	1	duplicate	2	ORF1ab:NC_045512.2:266-13468(+);ORF1ab:NC_045512.2:266-13483(+)	not_in_frame
SRR11622065.1527292	ACTTATTCACCAGTTGTTCAGACTATTGAAGTGAATAGTTTTAGTGGTTATTTAAAACTTACTGACAATGTATACATTAAAAATGCAGACATTGTGGAAGAAGCTAAAAAGGTAAAACCAACAGTGGTTGTTAATGCAGCCAATGTTTACC	TT	3314	0	duplicate	2	ORF1ab:NC_045512.2:266-13468(+);ORF1ab:NC_045512.2:266-13483(+)	not_in_frame
SRR11622065.1864292	ACTTTGACACCAGTTGTTCAGACTATTGAAGTGAATAGTTTTAGTGGTTATTTAAAACTTACTGACAATGTATACATTAAAAATGCAGACATTGTGGAAGAAGCTAAAAAGGTAAAACCAACAGTGGTTGTTAATGCAGCCAATGTTTACC	TG	3313	0	duplicate	2	ORF1ab:NC_045512.2:266-13468(+);ORF1ab:NC_045512.2:266-13483(+)	not_in_frame
SRR11622072.1213107	ACTTCGACACCAGTTGTTCAGACTATTGAAGTGAATAGTTTTAGTGGTTATTTAAAACTTACTGACAATGTATACATTAAAAATGCAGACATTGTGGAAGAAGCTAAAAAGGTAAAACCAACAGTGGTTGTTAATGCAGCCAATGTTTACC	CG	3313	0	duplicate	2	ORF1ab:NC_045512.2:266-13468(+);ORF1ab:NC_045512.2:266-13483(+)	not_in_frame
SRR11622077.255106	ACTTTAACACCAGTTGTTCAGACTATTGAAGTGAATAGTTTTAGTGGTTATTTAAAACTTACTGACAATGTATACATTAAAAATGCAGACATTGTGGAAGAAGCTAAAAAGGTAAAACCAACAGTGGTTGTTAATGCAGCCAATGTTTACC	TA	3313	0	duplicate	2	ORF1ab:NC_045512.2:266-13468(+);ORF1ab:NC_045512.2:266-13483(+)	not_in_frame
SRR11622095.310219	TTACACCAGTTGTTCAGACTATTGAAGTGAATAGTTTTAGTGGTTATTTAAAACTTACTGACAATGTATACATTAAAAATGCAGACATTGTGGAAGAAGCTAAAAAGGTAAAACCAACAGTGGTTGTTAATGCAGCCAATGTTTANCCCTT	NC	3456	1	duplicate	2	ORF1ab:NC_045512.2:266-13468(+);ORF1ab:NC_045512.2:266-13483(+)	not_in_frame
SRR11622069.278545	TTACACCCCAGTTGTTCAGACTATTGAAGTGAATAGTTTTAGTGGTTATTTAAAACTTACTGACAATGTATACATTAAAAATGCAGACATTGTGGAAGAAGCTAAAAAGGTAAAACCAACAGTGGTTGTTAATGCAGCCAATGTTTACCTT	CC	3316	0	duplicate	2	ORF1ab:NC_045512.2:266-13468(+);ORF1ab:NC_045512.2:266-13483(+)	not_in_frame
SRR11494492.42250	CACCAGTTGTTCAGACTATTGAAGTGAATAGTTTTAGTGGTTATTTAAAACTTACTGACAATGTATACATTAAAAATGCAGACATTGTGGAAGAAGCTAAAAAGGTAAAACCAACAGTGGTTGTTAATGCAGCAGCCAATGTTTACCTTAA	GCA	3442	0	duplicate	3	ORF1ab:NC_045512.2:266-13468(+);ORF1ab:NC_045512.2:266-13483(+)	no
SRR11622011.1644543	CACCAGTTGTCTTCACTATTGAAGTGAATAGTTTTAGTGGTTATTTAAAACTTACTGACAATGTATACATTAAAAATGCAGACATTGTGGAAGAAGCTAAAAAGGTAAAACCAACAGTGGTTGTTAATGCAGCCAATGTTTACCTTAAACA	TC	3323	0	duplicate	2	ORF1ab:NC_045512.2:266-13468(+);ORF1ab:NC_045512.2:266-13483(+)	not_in_frame
SRR11577914.1046196	CCAGTTGTTCAGACTATTGAAGTGAATAGTTTTAGTGGTTATTTAAAACTTACTGACAATGTATACATTAAAAATGCAGACATTGTGTAAGAAGCTAAAAAGGTAAAACCAACAGTGGTTGTTAATGCAGCCAATGTTTACCTTCAAAACA	CA	3460	0	duplicate	2	ORF1ab:NC_045512.2:266-13468(+);ORF1ab:NC_045512.2:266-13483(+)	not_in_frame
SRR11578076.87300	CCAGTTGTTCAGACTATTGAAGTGAATAGTTTTAGTGGTTATTTAAAACTTACTGACAATGTATACATTAAAAATGCAGACATTGTGGAAGAAGCTAAAAAGGTAAAACCAACAGTGGTTGTTAATGCAGCCAATGTTTACCTTGAAAAC	GA	3460	0	duplicate	2	ORF1ab:NC_045512.2:266-13468(+);ORF1ab:NC_045512.2:266-13483(+)	not_in_frame
SRR11578256.1403043	CCAGTTGTTCAGACTATTGAAGTGAATAGTTTTAGTGGTTATTTAAAACTTACTGACAATGTATACATTAAAAATGCAGACATTGTGGAAGAAGCTAAAAAGGTAAAACCAACAGTGGTTGTTAATGCAGCCAATGTTTACCTTGGAAAC	GG	3460	0	duplicate	2	ORF1ab:NC_045512.2:266-13468(+);ORF1ab:NC_045512.2:266-13483(+)	not_in_frame
SRR11622066.382502	CCAGTTGTTCAGACTATTGAAGTGAATAGTTTTAGTGGTTATTTAAAACTTACTGACAATGTATACATTAAAAATGCAGACATTGTGGAAGAAGCTAAAAAGGTAAAACCAACAGTGGTTGTTAATGCAGCCAATGTTTACCTTANAAACA	AN	3460	1	duplicate	2	ORF1ab:NC_045512.2:266-13468(+);ORF1ab:NC_045512.2:266-13483(+)	not_in_frame
SRR11622089.1908288	CCAGTTGTTCAGACTATTGAAGTGAATAGTTTTAGTGGTTATTTAAAACTTACTGACAATGTATACATTAAAAATGCAGACATTGTGGAAGAAGCTAAAAAGGTAAAACCAACAGTGGTTGTTAATGCAGCCAATGTTTACCTTAGCAACA	GC	3461	0	duplicate	2	ORF1ab:NC_045512.2:266-13468(+);ORF1ab:NC_045512.2:266-13483(+)	not_in_frame
SRR11622093.1542122	CCAGTTGTTCAGACTATTGAAGTGAATAGTTTTAGTGGTTATTTAAAACTTACTGACAATGTATACATTAAAAATGCAGACATTGTGGAAGAAGCTAAAAAGGTAAAACCAACAGTGGTTGTTAATGCAGCCAATGTTTACCTTAGTAACA	GT	3461	0	duplicate	2	ORF1ab:NC_045512.2:266-13468(+);ORF1ab:NC_045512.2:266-13483(+)	not_in_frame
SRR11622094.1857371	CCAGTTGTTCAGACTATTGAAGTGAATAGTTTTAGTGGTTATTTAAAACTTACTGACAATGTATACATTAAAAATGCAGACATTGTGGAAGAAGCTAAAAAGGTAAAACCAACAGTGGTTGTTAATGCAGCCAATGTTTACCTTAGAAACA	AG	3460	0	duplicate	2	ORF1ab:NC_045512.2:266-13468(+);ORF1ab:NC_045512.2:266-13483(+)	not_in_frame
SRR11622107.1219774	CCAGTTGTTCAGACTATTGAAGTGAATAGTTTTAGTGGTTATTTAAAACTTACTGACAATGTATACATTAAAAATGCAGACATTGTGGAAGAAGCTAAAAAGGTAAAACCAACAGTGGTTGTTAATGCAGCCAATGTTTACCTTTAAAACA	TA	3460	0	duplicate	2	ORF1ab:NC_045512.2:266-13468(+);ORF1ab:NC_045512.2:266-13483(+)	not_in_frame
SRR11622065.1500830	TGTTCAGACTATTGAAGTGAATAGTTTTAGTGGTTATTTAAAACTTACTGACAATGTATACATTAAAAATGCAGACATTGTGGAAGAAGCTAAAAAGGTAAAACCAACAGTGGTTGTTAATGCAGCCAATGTTTACCTTAAACATCAGGAG	CA	3466	0	duplicate	2	ORF1ab:NC_045512.2:266-13468(+);ORF1ab:NC_045512.2:266-13483(+)	not_in_frame
SRR11578160.61678	TGTTCAGACTATTGAAGTGAATAGTTTTAGTGGTTATTTAAAATTACTGACAATGTATACATTAAAAATGCAGACATTGTGGAAGAAGCTAAAAAGGTAAAACCAACAGTGGTTGTTAATGCAGCCAATGTTTACCTTAAACATGAAGAGG	AA	3467	0	duplicate	2	ORF1ab:NC_045512.2:266-13468(+);ORF1ab:NC_045512.2:266-13483(+)	not_in_frame
SRR11622077.1017851	TGTTTGCAGACTATTGAAGTGAATAGTTTTAGTGGTTATTTAAAACTTACTGACAATGTATACATTAAAAATGCAGACATTGTGGAAGAAGCTAAAAAGGTAAAACCAACAGTGGTTGTTAATGCAGCCAATGTTTACCTTAAACATGGAG	TG	3325	0	duplicate	2	ORF1ab:NC_045512.2:266-13468(+);ORF1ab:NC_045512.2:266-13483(+)	not_in_frame
SRR11494705.662336	GTTCAGACTATTGAAGTGAATAGTTTTAGTGGTTATTTAAAACTTACTGACAATGTATACATTAAAAATGCAGACATTGTGGAAGAAGCTAAAAAGGTAAAACCAACAGTGGTTGTTAATGCAGCCAATGTTTACCTTAAACGTGATGGAG	GTG	3464	0	duplicate	3	ORF1ab:NC_045512.2:266-13468(+);ORF1ab:NC_045512.2:266-13483(+)	no
SRR12895309.468841	GTTCAGACTATTGAAGTGAATAGTTTTAGTGGTTATTTAAAACTTACTGACAATGTATACATTAAAAATGCAGACATTGTGGAAGAAGCTAAAAAGGTAAAACCAACAGTGGTTGTTAATGCAGCCAATGTTTACCTTAAACATTAGGAG	TA	3466	0	duplicate	2	ORF1ab:NC_045512.2:266-13468(+);ORF1ab:NC_045512.2:266-13483(+)	not_in_frame
SRR11622016.458627	GTTCATCCGACTATTGAAGTGAATAGTTTTAGTGGTTATTTAAAACTTACTGACAATGTATACATTAAAAATGCAGACATTGTGGAAGAAGCTAAAAAGGTAAAACCAACAGTGGTTGTTAATGCAGCCAATGTTTACCTTAAACATGG	TCC	3327	0	duplicate	3	ORF1ab:NC_045512.2:266-13468(+);ORF1ab:NC_045512.2:266-13483(+)	no
SRR12750875.225907	TTCAGACTATTGAAGTGAATAGTTTTAGTGGTTATTTAAAACTTACTGACAATGTATACATTAAAAATGCAGACATTGTGGAAGAAGCTAAAAAGAGGTAAAACCAACAGTGGTTGTTAATGCAGCCAATGTTTACCTTAAACATGGAGG	AG	3416	0	duplicate	2	ORF1ab:NC_045512.2:266-13468(+);ORF1ab:NC_045512.2:266-13483(+)	not_in_frame
SRR12755321.795308	TTCAGACTATTGAAGTGAATAGTTTTAGTGGTTATTTAAAACTTACTGACAATGTATACATTAAAAATGCAGACATTGTGGAAGAAGCTAAAAAGGTAAAACCAACAGTGGTTGTTAATGCAGCCAATGTTTACCTTAAACATGATGAGG	AT	3467	0	duplicate	2	ORF1ab:NC_045512.2:266-13468(+);ORF1ab:NC_045512.2:266-13483(+)	not_in_frame
SRR12895309.638716	TTCAGACTATTGAAGTGAATAGTTTTAGTGGTTATTTAAAACTTACTGACAATGTATACATTAAAAATGCAGACATTGTGGAAGAAGCTAAAAAGGTAAAACCAACAGTGGTTGTTAATGCAGCCAATGTTTACCTTAAACACATGGAGG	AC	3462	0	duplicate	2	ORF1ab:NC_045512.2:266-13468(+);ORF1ab:NC_045512.2:266-13483(+)	not_in_frame
SRR11494664.237937	TTCAGACTATTGAAGTGAATAGTTTTAGTGGTTATTTAAAACTTACTGACAATGTATACATTAAAAATGCAGACATTGTGGAAGAAGCTAAAAAGGTAAAACCAACAGTGGTTGTTAATGCAGCCAATGTTTACCTTAAACATGTGGAGG	TG	3465	0	duplicate	2	ORF1ab:NC_045512.2:266-13468(+);ORF1ab:NC_045512.2:266-13483(+)	not_in_frame
SRR11578009.81066	TTCAGACTATTGAAGTGAATAGTTTTAGTGGTTATTTAAAACTTACTGACAATGTATACATTAAAAATGCAGACATTGTGGAAGAAGCTAAAAAGGTAAAACCAACAGTGGTTGTTAATGCAGCCAATGTTTACCTTAAACATGCGGAGG	GC	3466	0	duplicate	2	ORF1ab:NC_045512.2:266-13468(+);ORF1ab:NC_045512.2:266-13483(+)	not_in_frame
SRR11578030.150650	TTTAGACTATTGAAGTGAATAGTTTTAGTGGTTATTTAAAACTTACTGACAATGTATACATTAAAAATGCAGACATTGTGGAAGAAGCTAAAAAGGTAAAACTAACCAACAGTGGTTGTTAATGCAGCCAATGTTTACCTTAAACATGG	AACT	3422	0	duplicate	4	ORF1ab:NC_045512.2:266-13468(+);ORF1ab:NC_045512.2:266-13483(+)	not_in_frame
SRR11622065.1491889	TCAGACTATTGAAGTGAATAGTTTTAGTGGTTATTTAAAACTTACTGACAATGTATACATTAAAAATGCAGACATTGTGGAAGAAGCTAAAAAGGTAAAACCAACAGTGGTTGTTAATGCAGCCAATGTTTACCTTAAACATGGGGAGGAG	GG	3466	0	duplicate	2	ORF1ab:NC_045512.2:266-13468(+);ORF1ab:NC_045512.2:266-13483(+)	not_in_frame
SRR11622090.1476235	TCAGAGCCTATTGAAGTGAATAGTTTTTAGTGGTTATTTAAAACTTACTGACAATGTATACATTAAAAATGCAGACATTGTGGAAGAAGCTAAAAAGGTAAAACCAACAGTGGTTGTTAATGCAGCCAATGTTTACCTTAAACATGGAGGA	GC	3329	0	duplicate	2	ORF1ab:NC_045512.2:266-13468(+);ORF1ab:NC_045512.2:266-13483(+)	not_in_frame
SRR11622096.283678	TCAGAGTCTATTGAAGTGAATAGTTTTAGTGGTTATTTAAAACTTACTGACAATGTATACATTAAAAATGCAGACATTGTGGAAGAAGCTAAAAAGGTAAAACCAACAGTGGTTGTTAATGCAGCCAATGTTTACCTTAAACATGGAGGAG	GT	3329	0	duplicate	2	ORF1ab:NC_045512.2:266-13468(+);ORF1ab:NC_045512.2:266-13483(+)	not_in_frame
SRR11577995.434588	CAGACTATTGAAGTGAATAGTTTTAGTGGTTATTTAAAACTTACTGACAATGTATACATTAAAAATGCAGACATTGTGGAAGAAGCTAAAAAGGTAAAACCAACAGTGGTTGTTAATGCAGCCAATGTTTACCTTAAACATAAGGAGG	AA	3466	0	duplicate	2	ORF1ab:NC_045512.2:266-13468(+);ORF1ab:NC_045512.2:266-13483(+)	not_in_frame
SRR11578204.493577	AGACAGTATTGAAGTGAATAGTTTTAGTGGTTATTTAAAACTTACTGACAATGTATACATTAAAAATGCAGACATTGTGGAAGAAGCTAAAAAGGTAAAACCAACAGTGGTTGTTAATGCAGCCAATGTTTACCTTAAACATGGAGGAGG	AG	3330	0	duplicate	2	ORF1ab:NC_045512.2:266-13468(+);ORF1ab:NC_045512.2:266-13483(+)	not_in_frame
SRR11578070.858307	GACTATTGAAGTGAATAGTTTTAGTGGTTATTTAAAACTTACTGACAATGTATACATTAAAAATGCAGACATTGTGGAAGAAGCTAAAAAGGTAAAACCAACAGTGGTTGTTAATGCAGCCAATGTTTACCTTAAACATGGAGGGGAGGT	GG	3469	0	duplicate	2	ORF1ab:NC_045512.2:266-13468(+);ORF1ab:NC_045512.2:266-13483(+)	not_in_frame
SRR11622065.391839	GACTATTGAAGTGAATAGTTTTAGTGGTTATTTAAAACTTACTGACAATGTATACATTAAAAATGCAGACATTGTGGAAGAAGCTAAAAAGGTAAAACCAACAGTGGTTGTTAATGCAGCCAATGTTTACCTTAAACATGGAGGNGAGGTG	GN	3470	1	duplicate	2	ORF1ab:NC_045512.2:266-13468(+);ORF1ab:NC_045512.2:266-13483(+)	not_in_frame
SRR11622065.1534387	GACTATTGAAGTGAATAGTTTTAGTGGTTATTTAAAACTTACTGACAATGTATACATTAAAAATGCAGACATTGTGGAAGAAGCTAAAAAGGTAAAACCAACAGTGGTTGTTAATGCAGCCAATGTTTACCTTAAACATGGAGGAAGGGTG	AG	3472	0	duplicate	2	ORF1ab:NC_045512.2:266-13468(+);ORF1ab:NC_045512.2:266-13483(+)	not_in_frame
SRR11622066.376195	GACTATTGAAGTGAATAGTTTTAGTGGTTATTTAAAACTTACTGACAATGTATACATTAAAAATGCAGACATTGTGGAAGAAGCTAAAAAGGTAAAACCAACAGTGGTTGTTAATGCAGCCAATGTTTACCTTAAACATGGAGGANGGGTG	NG	3472	1	duplicate	2	ORF1ab:NC_045512.2:266-13468(+);ORF1ab:NC_045512.2:266-13483(+)	not_in_frame
SRR11622083.239371	GACTATTGAAGTGAATAGTTTTAGTGGTTATTTAAAACTTACTGACAATGTATACATTAAAAATGCAGACATTGTGGAAGAAGCTAAAAAGGTAAAACCAACAGTGGTTGTTAATGCAGCCAATGTTTACCTTAAACATGGAGGATGGGTG	TG	3472	0	duplicate	2	ORF1ab:NC_045512.2:266-13468(+);ORF1ab:NC_045512.2:266-13483(+)	not_in_frame
SRR11622091.1181819	GACTATTGAAGTGAATAGTTTTAGTGGTTATTTAAAACTTACTGACAATGTATACATTAAAAATGCAGACATTGTGGAAGAAGCTAAAAAGGTAAAACCAACAGTGGTTGTTAATGCAGCCAATGTTTACCTTAAACATGGAGAGGAGGTG	GA	3467	0	duplicate	2	ORF1ab:NC_045512.2:266-13468(+);ORF1ab:NC_045512.2:266-13483(+)	not_in_frame
SRR11622094.1234891	GACTATTGAAGTGAATAGTTTTAGTGGTTATTTAAAACTTACTGACAATGTATACATTAAAAATGCAGACATTGTGGAAGAAGCTAAAAAGGTAAAACCAACAGTGGTTGTTAATGCAGCCAATGTTTACCTTAAACATGGAGTAGAGGT	TA	3470	0	duplicate	2	ORF1ab:NC_045512.2:266-13468(+);ORF1ab:NC_045512.2:266-13483(+)	not_in_frame
SRR11622106.1865121	GACTATTGAAGTGAATAGTTTTAGTGGTTATTTAAAACTTACTGACAATGTATACATTAAAAATGCAGACATTGTGGAAGAAGCTAAAAAGGTAAAACCAACAGTGGTTGTTAATGCAGCCAATGTTTACCTTAAACATGGAGAAGAGGT	AA	3470	0	duplicate	2	ORF1ab:NC_045512.2:266-13468(+);ORF1ab:NC_045512.2:266-13483(+)	not_in_frame
SRR11622068.1821384	GACTCCATTGAAGTGAATAGTTTTAGTGGTTATTTAAAACTTACTGACAATGTATACATTAAAAATGCAGACATTGTGGAAGAAGCTAAAAAGGTAAAACCAACAGTGGTTGTTAATGCAGCCATGTTTACCTTAAACATGGAGGAGGTG	CC	3331	0	duplicate	2	ORF1ab:NC_045512.2:266-13468(+);ORF1ab:NC_045512.2:266-13483(+)	not_in_frame
SRR11622066.1349447	GTTTACTATTGAAGTGAATAGTTTTAGTGGTTATTTAAAACTTACTGACAATGTATACATTAAAAATGCAGACATTGTGGAAGAAGCTAAAAAGGTAAAACCAACAGTGGTTGTTAATGCAGCCAATGTTTACCTTAAACATGGTGAGGAG	GT	3467	0	duplicate	2	ORF1ab:NC_045512.2:266-13468(+);ORF1ab:NC_045512.2:266-13483(+)	not_in_frame
SRR12751113.831672	ACTATTGAAGTGAATAGTTTTAGTGGTTATTTAAAACTTACTGACAATGTATACTGACAATGTATACATTAAAAATGCAGACATTGTGGAAGAAGCTAAAAAGGTAAAACCAACAGTGGTTGTTAATGCAGCCAATGTTTACCTTAAACA	TACTGACAATGTA	3366	0	3367	13	ORF1ab:NC_045512.2:266-13468(+);ORF1ab:NC_045512.2:266-13483(+)	not_in_frame
SRR11494468.361191	CTATTGAAGTGAATAGTTTTAGTGGTTATTTAAAACTTACTGACAATGTATACATTAAAAATGCAGACATTGTGGAAGAAGCTAAAAAGGTAAAACCAACAGTGGTTGTTAATGCAGCCAATGTTTACCTTAAACATGGAGGGGGAGGTG	GGG	3469	0	duplicate	3	ORF1ab:NC_045512.2:266-13468(+);ORF1ab:NC_045512.2:266-13483(+)	no
SRR11578255.262909	CTATTGAAGTGAATAGTTTTAGTGGTTATTTAAAACTTACTGACAATGTATACATTAAAAATGCAGACATTGTGGAAGAAGCTAAAAAGGTAAAACCAACAGTGGTTGTTAATGCAGCCAATGTTTACCTTAAACATGGAGGAGATGTGT	AT	3473	0	duplicate	2	ORF1ab:NC_045512.2:266-13468(+);ORF1ab:NC_045512.2:266-13483(+)	not_in_frame
SRR11578267.624373	CTATTGAAGTGAATAGTTTTAGTGGTTATTTAAAACTTACTGACAATGTATACATTAAAAATGCAGACATTGTGGAAGAAGCTAAAAAGGTAAAACCAACAGTGGTTGTTAATGCAGCCAATGTTTACCTTAAACATGGAGGAGTTGTGT	TT	3473	0	duplicate	2	ORF1ab:NC_045512.2:266-13468(+);ORF1ab:NC_045512.2:266-13483(+)	not_in_frame
SRR11622077.1598830	CTATTGAAGTGAATAGTTTTAGTGGTTATTTAAAACTTACTGACAATGTATACATTAAAAATGCAGACATTGTGGAAGAAGCTAAAAAGGTAAAACCAACAGTGGTGTTAATGCAGCCAATGTTTACCTTAAACATGGAGGAGGGGTGTT	GG	3472	0	duplicate	2	ORF1ab:NC_045512.2:266-13468(+);ORF1ab:NC_045512.2:266-13483(+)	not_in_frame
SRR11622094.2030315	CTATTGAAGTGAATAGTTTTAGTGGTTATTTAAAACTTACTGACAATGTATACATTAAAAATGCAGACATTGTGGAAGAAGCTAAAAAGGTAAAACCAACAGTGGTTGTTAATGCAGCCAATGTTTACCTTAAACATGGAGGAGCTGTGT	CT	3473	0	duplicate	2	ORF1ab:NC_045512.2:266-13468(+);ORF1ab:NC_045512.2:266-13483(+)	not_in_frame
SRR11622106.1344350	CTATTGAAGTGAATAGTTTTAGTGGTTATTTAAAACTTACTGACAATGTATACATTAAAAATGCAGACATTGTGGAAGAAGCTAAAAAGGTAAAACCAACAGTGGTTGTTAATGCAGCCAATGTTTACCTTAAACATGGAGGAGGGATGTT	GA	3474	0	duplicate	2	ORF1ab:NC_045512.2:266-13468(+);ORF1ab:NC_045512.2:266-13483(+)	not_in_frame
SRR11622066.1369642	TATTTAGAAGTGAATAGTTTTAGTGGTTATTTAAAACTTACTGACAATGTATACATTAAAAATGCAGACATTGTGGAAGAAGCTAAAAAGGTAAAACCAACAGTGGTTGTTAATGCAGCCAATGTTTACCTTAAACATGGAGGAGGTGTTG	TA	3334	0	duplicate	2	ORF1ab:NC_045512.2:266-13468(+);ORF1ab:NC_045512.2:266-13483(+)	not_in_frame
SRR12754848.327186	ATTGAAGTGAATAGTTTTAGTGGTTATTTAAAACTTACTGACAATGTATACATTAAAAATGCAGACATTGTGGAAGAAGCTAAAAAGGTAAAACCAACAGTGGTTGTTGTTAATGCAGCCAATGTTTACCTTAAACATGGAGGAGGTGTTG	GTT	3433	0	duplicate	3	ORF1ab:NC_045512.2:266-13468(+);ORF1ab:NC_045512.2:266-13483(+)	no
SRR13083902.169768	ATTGAAGTGAATAGTTTTAGTGGTTATTTAAAACTTACTGACAATGTATACATTAAAAATGCAGACATTGTGGAAGAAGCTAAAAAGGTAAAACCAACAGTGGTTGTTAATGCAGCCAATGTTTACCATTAAAACATGGAGGAGGTGTTG	AT	3458	0	duplicate	2	ORF1ab:NC_045512.2:266-13468(+);ORF1ab:NC_045512.2:266-13483(+)	not_in_frame
SRR11577889.845507	ATTGAAGTGAATAGTTTTAGTGGTTATTTAAAACTTACTGACAATGTATACATTAAAAATGCAGACATTGTGGAAGAAGCTAAAAAGGTAAAACCAACAGTGGTTGTTAATGCAGCCAATGTTTACCTTAAACATGGAGGAGGTATGTTG	TA	3474	0	duplicate	2	ORF1ab:NC_045512.2:266-13468(+);ORF1ab:NC_045512.2:266-13483(+)	not_in_frame
SRR11622065.1413599	ATTGAAGTGAATAGTTTTAGTGGTTATTTAAAACTTACTGACAATGTATACATTAAAAATGCAGACATTGTGGAAGAAGCTAAAAAGGTAAAACCAACAGTGGTTGTTAATGCAGCCAATGTTTACCTTAAACATGGAGGAGGTCTGTTG	TC	3474	0	duplicate	2	ORF1ab:NC_045512.2:266-13468(+);ORF1ab:NC_045512.2:266-13483(+)	not_in_frame
SRR11622083.745680	ATTGAAGTGAATAGTTTTAGTGGTTATTTAAAACTTACTGACAATGTATACATTAAAAATGCAGACATTGTGGAAGAAGCTAAAAAGGTAAAACCAACAGTGGTTGTTAATGCAGCCAATGTTTACCTTAAACATGGAGGAGGAGTGTTG	GA	3473	0	duplicate	2	ORF1ab:NC_045512.2:266-13468(+);ORF1ab:NC_045512.2:266-13483(+)	not_in_frame
SRR11622105.356766	ATTGAAGTGAATAGTTTTAGTGGTTATTTAAAACTTACTGACAATGTATACATTAAAAATGCAGACATTGTGGAAGAAGCTAAAAAGGTAAAACCAACAGTGGTTGTTAATGCAGCCAATGTTTACCTTAAACATGGAGGAGGTNTGTTG	TN	3474	1	duplicate	2	ORF1ab:NC_045512.2:266-13468(+);ORF1ab:NC_045512.2:266-13483(+)	not_in_frame
SRR11494710.44146	TTGAAGTGAATAGTTTTAGTGGTTATTTAAAACTTACTGACAATGTATACATTAAAAATGCAGACATTGTGGAAGAAGCTAAAAAGGTAAAACCAACAGTGGTGGTTGTTAATGCAGCCAATGTTTACCTTAAACATGGAGGAGGTGTTGC	GTG	3430	0	duplicate	3	ORF1ab:NC_045512.2:266-13468(+);ORF1ab:NC_045512.2:266-13483(+)	no
SRR11622070.159513	TTGAAGTGAATAGTTTTAGTGGTTATTTAAAACTTACTGACAATGTATACATTAAAAATGCAGACATTGTGGAAGAAGCTAAAAAGGTAAAACCAACAGTGGTTGTTAATGCAGCCAATGTTTACCTTAAACTTAAACATGGAGGAGGTGT	CTTAAA	3457	0	duplicate	6	ORF1ab:NC_045512.2:266-13468(+);ORF1ab:NC_045512.2:266-13483(+)	no
SRR11577905.1241371	TGAAACGTGAATAGTTTTAGTGGTTATTTAAAACTTACTGACAATGTATACATTAAAAATGCAGACATTGTGGAAGAAGCTAAAAAGGTAAAACCAACAGTGGTTGTTAATGCAGCCAATGTTTACCTTAAACATGGAGGAGGTGTTGCAG	AC	3337	0	duplicate	2	ORF1ab:NC_045512.2:266-13468(+);ORF1ab:NC_045512.2:266-13483(+)	not_in_frame
SRR11578078.1088552	TGAAGACTGAATAGTTTTAGTGGTTATTTAAAACTTACTGACAATGTATACATTAAAAATGCAGACATTGTGGAAGAAGCTAAAAAGGTAAACCAACAGTGGTTGTTAATGCAGCCAATGTTTACCTTAAACATGGAGGAGGTGTTGCAGG	AC	3338	0	duplicate	2	ORF1ab:NC_045512.2:266-13468(+);ORF1ab:NC_045512.2:266-13483(+)	not_in_frame
SRR11578242.980291	TGAAANGTGAATAGTTTTAGTGGTTATTTAAAACTTACTGACAATGTATACATTAAAAATGCAGACATTGTGGAAGAAGCTAAAAAGGTAAAACCAACAGTGGTTGTTAATGCAGCCAATGTTTACCTTAAACATGGAGGAGGTGTTGCAG	AN	3337	1	duplicate	2	ORF1ab:NC_045512.2:266-13468(+);ORF1ab:NC_045512.2:266-13483(+)	not_in_frame
SRR11622066.1342281	TGAAGCTTGAATAGTTTTAGTGGTTATTTAAAACTTACTGACAATGTATACATTAAAAATGCAGACATTGTGGAAGAAGCTAAAAAGGTAAAACCAACAGTGGTTGTTAATGCAGCCAATGTTTACCTTAAACATGGAGGAGGTGTTGCAG	CT	3338	0	duplicate	2	ORF1ab:NC_045512.2:266-13468(+);ORF1ab:NC_045512.2:266-13483(+)	not_in_frame
SRR11622082.781575	TGAAGTCCGAATAGTTTTAGTGGTTATTTAAAACTTACTGACAATGTATACATTAAAAATGCAGACATTGTGGAAGAAGCTAAAAAGGTAAAACCAACAGTGGTTGTTAATGCAGCCAATGTTTACCTTAAACATGGAGGAGGTGTTGCAG	CC	3339	0	duplicate	2	ORF1ab:NC_045512.2:266-13468(+);ORF1ab:NC_045512.2:266-13483(+)	not_in_frame
SRR11622085.1558330	TGAAGATTGAATAGTTTTAGTGGTTATTTAAAACTTACTGACAATGTATACATTAAAAATGCAGACATTGTGGAAGAAGCTAAAAAGGTAAAACCAACAGTGGTTGTTAATGCAGCCAATGTTTACCTTAAACATGGAGGAGGTGTTGCAG	AT	3338	0	duplicate	2	ORF1ab:NC_045512.2:266-13468(+);ORF1ab:NC_045512.2:266-13483(+)	not_in_frame
SRR11622094.741828	TGAAAGGTGAATAGTTTTAGTGGTTATTTAAAACTTACTGACAATGTATACATTAAAAATGCAGACATTGTGGAAGAAGCTAAAAAGGTAAAACCAACAGTGGTTGTTAATGCAGCCAATGTTTACCTTAAACATGGAGGAGGTGTTGCAG	AG	3337	0	duplicate	2	ORF1ab:NC_045512.2:266-13468(+);ORF1ab:NC_045512.2:266-13483(+)	not_in_frame
SRR11622096.1435744	TGAAGTCTGAATAGTTTTAGTGGTTATTTAAAACTTACTGACAATGTATACATTAAAAATGCAGACATTGTGGAAGAAGCTAAAAAGGTAAAACCAACAGTGGTTGTTAATGCAGCCAATGTTTACCTTAAACATGGAGGAGGTGTTGCAG	TC	3338	0	duplicate	2	ORF1ab:NC_045512.2:266-13468(+);ORF1ab:NC_045512.2:266-13483(+)	not_in_frame
SRR11494676.283084	GAAGTGAATAGTTTTAGTGGTTATTTAAAACTTACTGACAATGTATACATTAAAAATGCAGACATTGTGGAAGAAGCTAAAAAGGTAAAACCAACACCTCCTCCATGTTTAAGGTAAACATGGAGGAGGTGTTGCAGGAGCCTTAAATAAG	CTCCT	3447	0	duplicate	5	ORF1ab:NC_045512.2:266-13468(+);ORF1ab:NC_045512.2:266-13483(+)	not_in_frame
SRR11622084.1317966	GAAGAATGAATAGTTTTAGTGGTTATTTAAAACTTACTGACAATGTATACATTAAAAATGCAGACATTGTGGAAGAAGCTAAAAAGGTAAAACCAACAGTGGTTGTTAATGCAGCCAATGTTTACCTTAAACATGGAGGAGGTGTTGCAG	AA	3338	0	duplicate	2	ORF1ab:NC_045512.2:266-13468(+);ORF1ab:NC_045512.2:266-13483(+)	not_in_frame
SRR11494458.468583	AAGTGAATAGTTTTAGTGGTTATTTAAAACTTACTGACAATGTATACATTAAAAATGCAGACATTGTGGAAGAAGCTAAAAAGGTAAAACCAACAGTGGTTGTTAATGCAGCCAATGTTTACCTTAAACATGGTACAGGAGGTGTTGCAGG	TAC	3468	0	duplicate	3	ORF1ab:NC_045512.2:266-13468(+);ORF1ab:NC_045512.2:266-13483(+)	no
SRR11622101.1460368	AAGTGCGAATAGTTTTAGTGGTTATTTAAAACTTACTGACAATGTATACATTAAAAATGCAGACATTGTGGAAGAAGCTAAAAAGGTAAAACCAACAGTGGTTGTTAATGCAGCCAATGTTTACCTTAAACATGGAGGAGGTGTTGCAGG	GC	3339	0	duplicate	2	ORF1ab:NC_045512.2:266-13468(+);ORF1ab:NC_045512.2:266-13483(+)	not_in_frame
SRR11622109.1684637	AAGTGAATAGTCTTATTGTGGTTATTTAAAACTTACTGACAATGTATACATTAAAAATGCAGACATTGTGGAAGAAGCTAAAAAGGTAAAACCAACAGTGGTTGTTAATGCAGCCAATGTTTACCTTAAACATGGAGGAGGTGTTGCAGG	TT	3350	0	duplicate	2	ORF1ab:NC_045512.2:266-13468(+);ORF1ab:NC_045512.2:266-13483(+)	not_in_frame
SRR11622088.1365216	AGTGAATAGTTTTAGTGGTTATTTAAAACTTACTGACAATGTATACATTAAAAATGCAGACATTGTGGAAGAAGCTAAAAAGGTAAAACCAACAGTGGTTGTTAATGCAGCCAATGTTTACCTTAAACATGGAGGAGGTGTTGCGGAGGA	GG	3480	0	duplicate	2	ORF1ab:NC_045512.2:266-13468(+);ORF1ab:NC_045512.2:266-13483(+)	not_in_frame
SRR11578222.523840	GTGAATAGTTTTAGTGGTTATTTAAAACTTACTGACAATGTATACATTAAAAATGCAGACATTGTGGAAGAAGCTAAAAAGGTAAAACCAACAGTGGTTGTTAATGCAGCCAATGTTTACCTTAAACATGGTTCAGGAG	TTC	3468	0	duplicate	3	ORF1ab:NC_045512.2:266-13468(+);ORF1ab:NC_045512.2:266-13483(+)	no
SRR11622066.79441	TGAAACTAGTTTTAGTGGTTATTTAAAACTTACTGACAATGTATACATTAAAAATGCAGACATTGTGGAAGAAGCTAAAAAGGTAAAACCAACAGTGGTTGTTAATGCAGCCAATGTTTACCTTAAACATGGAGGAGGTGTTGCAGGAGCC	AC	3342	0	duplicate	2	ORF1ab:NC_045512.2:266-13468(+);ORF1ab:NC_045512.2:266-13483(+)	not_in_frame
SRR11622082.70009	TGAAATTAGTTTTAGTGGTTATTTAAAACTTACTGACAATGTATACATTAAAAATGCAGACATTGTGGAAGAAGCTAAAAAGGTAAAACCAACAGTGGTTGTTAATGCAGCCAATGTTTACCTTAAACATGGAGGAGGTGTTGCAGGAGCT	AT	3342	0	duplicate	2	ORF1ab:NC_045512.2:266-13468(+);ORF1ab:NC_045512.2:266-13483(+)	not_in_frame
SRR11622098.325089	TGAAANTAGTTTTAGTGGTTATTTAAAACTTACTGACAATGTATACATTAAAAATGCAGACATTGTGGAAGAAGCTAAAAAGGTAAAACCAACAGTGGTTGTTAATGCAGCCAATGTTTACCTTAAACATGGAGGAGGTGTTGCAGGAGCC	AN	3342	1	duplicate	2	ORF1ab:NC_045512.2:266-13468(+);ORF1ab:NC_045512.2:266-13483(+)	not_in_frame
SRR12895356.58826	GAATAGTTTTAGTGGTTATTTAAAACTTACTGACAATGTATACATTAAAAATGCAGACATTGTGGAAGAAGCTAAAAAGGTAAAACCAACAGTGGTGTTGTTAATGCAGCCAATGTTTACCTTAAACATGGAGG	GT	3433	0	duplicate	2	ORF1ab:NC_045512.2:266-13468(+);ORF1ab:NC_045512.2:266-13483(+)	not_in_frame
SRR11494622.580770	GAATAGTTTTAGTGGTTATTTAAAACTTACTGACAATGTATACATTAAAAATGCAGACATTGTGGAAGAAGCTAAAAAGGTAAAACCAACAGTGGTTGTTAATGCAGCCAATGTTTACCTTAAACATTGAGGAGGTGGTGTTGCAGGAG	TGA	3466	0	duplicate	3	ORF1ab:NC_045512.2:266-13468(+);ORF1ab:NC_045512.2:266-13483(+)	stop_codon_introduced
SRR11494715.153015	GAATAGTTTTAGTGGTTATTTAAAACTTACTGACAATGTATACATTAAAAATGCAGACATTGTGGAAGAAGCTAAAAAGGTAAAACCAACAGTGGTTGTTAATGCAGCCAATGTTTACCTTAAACATGGAGGAGGTGGTGTTGCAGGAG	GGT	3472	0	duplicate	3	ORF1ab:NC_045512.2:266-13468(+);ORF1ab:NC_045512.2:266-13483(+)	no
SRR11577991.142069	GAATAGTTTTAGTGGTTATTTAAAACTTACTGACAATGTATACATTAAAAATGCAGACATTGTGGAAGAAGCTAAAAAGGTAAAACCAACATTGGTTGTTAATGCAACTCCAATGTTTACCTTAAACATGGAGGAGGT	AC	3445	0	duplicate	2	ORF1ab:NC_045512.2:266-13468(+);ORF1ab:NC_045512.2:266-13483(+)	not_in_frame
SRR11622210.408073	GAATATTAGTGGTTATTTAAAACTTACTGACAATGTATACATTAAAAATGCAGACATTGTGGAAGAAGCTAAAAAGGTAAAACCAACAGTGGTTGTTAATGCAGCCAATGTTTACCTTAAACATGGAGGAGGAGGTGTTGCAGGAGCCTTA	GGA	3466	0	duplicate	3	ORF1ab:NC_045512.2:266-13468(+);ORF1ab:NC_045512.2:266-13483(+)	no
SRR11622075.2193550	GAATATCGTTTTAGTGGTTATTTAAAACTTACTGACAATGTATACATTAAAAATGCAGACATTGTGGAAGAAGCTAAAAAGGTAAAACCAACAGTGGTTGTTAATGCAGCCAATGTTTACCTTAAACATGGAGGAGGTGTTGCAGGAGCC	TC	3344	0	duplicate	2	ORF1ab:NC_045512.2:266-13468(+);ORF1ab:NC_045512.2:266-13483(+)	not_in_frame
SRR11578309.1595	ATAGTTTTAGTGGTTATTTAAAACTTACTGACAATGTATACATTAAAAATGCAGACATTGTGGAAGAAGCTAAAAAGGTAAAACCAACAGTGGTTGTTAATGCAATGCAATGTTTACCTTAAACATGGAGGAGTGTTGCAGGAGCCTTAAA	AT	3445	0	duplicate	2	ORF1ab:NC_045512.2:266-13468(+);ORF1ab:NC_045512.2:266-13483(+)	not_in_frame
SRR11577887.1599431	TAGTTTTAGTGGTTATTTAAAACTTACTGACAATGTATACATTAAAAATGCAGACATTGTGGAAGAAGCTAAAAAGGTAAAACCAACAGTGGTTGTTAATGCAGCCAATGTTTACCTTAAACATGGAGGAGGTGTTGCAGGAGCGTCTTA	GT	3486	0	duplicate	2	ORF1ab:NC_045512.2:266-13468(+);ORF1ab:NC_045512.2:266-13483(+)	not_in_frame
SRR11622071.214220	TAGTTTTAGTGGTTATTTAAAACTTACTGACAATGTATACATTAAAAATGCAGACATTGTGGAAGAAGCTAAAAAGGTAAAACCAACAGTGGTTGTTAATGCAGCCAATGTTTACCTTAAACATGGAGGAGGTGTTGCAGGAGCCCTTTAA	CT	3487	0	duplicate	2	ORF1ab:NC_045512.2:266-13468(+);ORF1ab:NC_045512.2:266-13483(+)	not_in_frame
SRR11622083.299642	TAGTTTTAGTGGTTATTTAAAACTTACTGACAATGTATACATTAAAAATGCAGACATTGTGGAAGAAGCTAAAAAGGTAAAACCAACAGTGGTTGTTAATGCAGCCAATGTTTACCTTAAACATGGAGGAGGTGTTGCAGGAGCCGTTTAA	GT	3487	0	duplicate	2	ORF1ab:NC_045512.2:266-13468(+);ORF1ab:NC_045512.2:266-13483(+)	not_in_frame
SRR11622091.345050	TAGTTTTAGTGGTTATTTAAAACTTACTGACAATGTATACATTAAAAATGCAGACATTGTGGAAGAAGCTAAAAAGGTAAAACCAACAGTGGTTGTTAATGCAGCCAATGTTTACCTTAAACATGGAGGAGGTGTTGCAGGAGCCNTTTAA	NT	3487	1	duplicate	2	ORF1ab:NC_045512.2:266-13468(+);ORF1ab:NC_045512.2:266-13483(+)	not_in_frame
SRR12755268.183126	GTTTTAGTGGTTATTTAAAACTTACTGACAATGTATACATTAAAAATGTGTATACATTGTGGAAGAAGCTAAAAAGGTAAAACCAACAGTGGTTGTTAATGCAGCCAATG	TG	3390	0	duplicate	2	ORF1ab:NC_045512.2:266-13468(+);ORF1ab:NC_045512.2:266-13483(+)	not_in_frame
SRR11397730.165787	GTTTTAGTGGTTATTTAAAACTTACTGACAATGTATACATTAAAAATGCAGACATTGTGGAAGAAGCTAAAAAGGTAAAACCAACAGTGGTTGTTAATGCAGCCAATGTTTTTACCTTAAACATGGAGGAGGTGTTGCAGGAGCCTTAAAT	TT	3452	0	duplicate	2	ORF1ab:NC_045512.2:266-13468(+);ORF1ab:NC_045512.2:266-13483(+)	not_in_frame
SRR11494632.215644	GTTTTAGTGGTTATTTAAAACTTACTGACAATGTATACATTAAAAATGCAGACATTGTGGAAGAAGCTAAAAAGGTAAAACCAACAGTGGTTGTTAATGCAGCCAATGTTTACCTTAAACATGGAGGAGGTGTGTTGCAGGAGCCTTAAAT	GT	3473	0	duplicate	2	ORF1ab:NC_045512.2:266-13468(+);ORF1ab:NC_045512.2:266-13483(+)	not_in_frame
SRR11577892.880143	GTTTTAGTGGTTATTTAAAACTTACTGACAATGTATACATTAAAAATGCAGACATTGTGGAAGAAGCTAAAAAGGTAAAACCAACAGTGGTTGTTAATGCAGCCAATGTTTACCTTAAACATGGAGGAGGTGTTGCAGGAGCCTTNGAAAT	NG	3489	1	duplicate	2	ORF1ab:NC_045512.2:266-13468(+);ORF1ab:NC_045512.2:266-13483(+)	not_in_frame
SRR11578083.2282176	GTTTTAGTGGTTATTTAAAACTTACTGACAATGTATACATTAAAAATGCAGACATTGTGGAAGAAGCTAAAAAGGTAAAACCAACAGTGGTTGTTAATGCAGCCAATGTTTACCTTAAACATGGAGGAGGTGTTGCAGGAGCCTAATAAAT	AA	3488	0	duplicate	2	ORF1ab:NC_045512.2:266-13468(+);ORF1ab:NC_045512.2:266-13483(+)	not_in_frame
SRR11578224.119991	GTTTTAGTGGTTATTTAAAACTCACTGACAATGTATACATTAAAAATGCAGACATTGTGGAAGAAGCTAAAAAGGTAAAACCAACAGTGGTTGTTAATGCAGCCAATGTTTACCTAAAAAACATGGA	AA	3459	0	duplicate	2	ORF1ab:NC_045512.2:266-13468(+);ORF1ab:NC_045512.2:266-13483(+)	not_in_frame
SRR11578228.428298	GTTTTAGTGGTTATTTAAAACTTACTGACAATGTATACATTAAAAATGCAGACATTGTGGAAGAAGCTAAAAAGGTAAAACCAACAGTGGTTGTTAACACTTCCTCCAATGTTTACCTTAAACATGGAGGAGGTGTTGCAGGAGCCTTAAA	CAC	3441	0	duplicate	3	ORF1ab:NC_045512.2:266-13468(+);ORF1ab:NC_045512.2:266-13483(+)	no
SRR11578244.935296	GTTTTAGTGGTTATTTAAAACTTACTGACAATGTATACATTAAAAATGCAGACATTGTGGAAGAAGCTAAAAGGTAAAACCAACAGTGGTTGTTAATGCAGCCAATGTTTACCTTAAACATGGAGGAGGTGTTGCAGGAGCCTTGAAAAT	GA	3489	0	duplicate	2	ORF1ab:NC_045512.2:266-13468(+);ORF1ab:NC_045512.2:266-13483(+)	not_in_frame
SRR11578388.117415	GTTTTAGTTGTTATTTAAAACTTACTGACAATGTATACATTAAAAATGCAGACATTGTGGAAGAAGCTAAAAAGGTAAAACCAACAGTGGTTGTCAATGCAGCCAATGTTTACCTTAAACATGGAGGAGGTGTTGTTGCAGGAGCCTTAAA	TGT	3474	0	duplicate	3	ORF1ab:NC_045512.2:266-13468(+);ORF1ab:NC_045512.2:266-13483(+)	no
SRR11622089.1908744	GTTTTAGTGGTTATTTAAAACTTACTGACAATGTATACATTAAAAATGCAGACATTGTGGAAGAAGCTAAAAAGGTAAAACCAACAGTGGTTGTTAATGCAGCCAATGTTTACCTTAAACATGGAGGAGGTGTTGCAGGAGCCTTCTAAAT	TC	3488	0	duplicate	2	ORF1ab:NC_045512.2:266-13468(+);ORF1ab:NC_045512.2:266-13483(+)	not_in_frame
SRR11622101.1506747	GTTTTAGTGGTTATTTAAAACTTACTGACAATGTATACATTAAAAATGCAGACATTGTGGAAGAAGCTAAAAAGGTAAAACCAACAGTGGTTGTTAATGCAGCCAATGTTTACCTTAACATGGAGGAGGTGTTGCAGGAGCCTTAGAAATA	AG	3489	0	duplicate	2	ORF1ab:NC_045512.2:266-13468(+);ORF1ab:NC_045512.2:266-13483(+)	not_in_frame
SRR11622108.956846	GTTTTAGTGGTTATTTAAAACTTACTGACAATGTATACATTAAAAATGCAGACATTGTGGAAGAAGCTAAAAAGGTAAAACCAACAGTGGTTGTTAATGCAGCCAATGTTTACCTTAAACATGGAGGAGGTGTTGCAGGAGCCTTGGAAAT	GG	3489	0	duplicate	2	ORF1ab:NC_045512.2:266-13468(+);ORF1ab:NC_045512.2:266-13483(+)	not_in_frame
SRR11622108.959333	GTTTTAGTGGTTATTTAAAACTTACTGACAATGTATACATTAAAAATGCAGACATTGTGGAAGAAGCTAAAAAGGTAAAACCAACAGTGGTTGTTAATGCAGCCAATGTTTACCTTAAACATGGAGGAGGTGTTGCAGGAGCCTTCAAAAT	CA	3489	0	duplicate	2	ORF1ab:NC_045512.2:266-13468(+);ORF1ab:NC_045512.2:266-13483(+)	not_in_frame
SRR11577890.915059	GTTTTCTAGTGGTTATTTAAAACTTACTGACAATGTATACATTAAAATGCAGACATTGTGGAAGAAGCTAAAAAGGTAAAACCAACAGTGGTTGTTAATGCAGCCAATGTTTACCTTAAACATGGAGGAGGTGTTGCAGGAGCCTTAAAT	TC	3348	0	duplicate	2	ORF1ab:NC_045512.2:266-13468(+);ORF1ab:NC_045512.2:266-13483(+)	not_in_frame
SRR11578170.229222	GTTTTAGTGGTTATTTAAAACTTACTGACAATGTATACATTAAAAATGCAGACATTGTGGAAGAAGCTAAAAAGGTAAAACCAACAGTGGCTCCTGCAACACCTCCTCCAATGTTTACCTTAAACATGGAGGAGGTGTTGCAGG	ACACCTCC	3445	0	3470	8	ORF1ab:NC_045512.2:266-13468(+);ORF1ab:NC_045512.2:266-13483(+)	not_in_frame
SRR11578260.762856	GTTTTTCAGTGGTTATTTAAAACTTACTGACAATGTATACATTAAAAATGCAGACATTGTAGAAGAAGCTAAAAAGGTAAAACCAACAGTGGTTGTTAATGCAGCCAATGTTTACCTTAAACATGGAGGGGTGTTGCAGGAGCCTTAAAT	TC	3349	0	duplicate	2	ORF1ab:NC_045512.2:266-13468(+);ORF1ab:NC_045512.2:266-13483(+)	not_in_frame
SRR11622088.928266	GTTTTTAAGTGGTTATTTAAAACTTACTGACAATGTATACATTAAAAATGCAGACATTGTGGAAGAAGCTAAAAAGGTAAAACCAACAGTGGTTGTTAATGCAGCCAATGTTTACCTTAAACATGGAGGAGGTGTTGCAGGAGCCTTAAA	TA	3349	0	duplicate	2	ORF1ab:NC_045512.2:266-13468(+);ORF1ab:NC_045512.2:266-13483(+)	not_in_frame
SRR11622090.890143	GTTTTTGAGTGGTTATTTAAAACTTACTGACAATGTATACATTAAAAATGCAGACATTGTGGAAGAAGCTAAAAAGGTAAAACCAACAGTGGTTGTTAATGCAGCCAATGTTTACCTTAAACATGGAGGAGGTGTTGCAGAGCCTTAAAT	TG	3349	0	duplicate	2	ORF1ab:NC_045512.2:266-13468(+);ORF1ab:NC_045512.2:266-13483(+)	not_in_frame
SRR11622099.1866603	GTTTTGTAGTGGTTATTTAAAACTTACTGACAATGTATACATTAAAAATGCAGACATTGTGGAAGAAGCTAAAAGGTAAAACCAACAGTGGTTGTTAATGCAGCCAATGTTTACCTTAAACATGGAGGAGGTGTTGCAGGAGCCTTAAAT	TG	3348	0	duplicate	2	ORF1ab:NC_045512.2:266-13468(+);ORF1ab:NC_045512.2:266-13483(+)	not_in_frame
SRR11622069.381402	TTTTAGTGGTTATTTAAAACTTACTGACAATGTATACATTAAAAATGCAGACATTGTGGAAGAAGCTAAAAAGGTAAAACCAACAGTGGTTGTTAATGCAGCCAATGTTTACCTTAAACATGGAGGAGGTGTTGCAGGAGCCTGATAAATA	GA	3488	0	duplicate	2	ORF1ab:NC_045512.2:266-13468(+);ORF1ab:NC_045512.2:266-13483(+)	not_in_frame
SRR12750913.15496	TTTTAGTGGTTAGATTTAAAACTTACTGACAATGTATACATTAAAAATGCAGACATTGTGGAAGAAGCTAAAAAGGTAAAACCAACAGTGGTTGTTAATGCAGCCAATGTTTACCTTAAACATGGAGGAGGTGTTGCAGGAGCCTTAAAT	AG	3356	0	duplicate	2	ORF1ab:NC_045512.2:266-13468(+);ORF1ab:NC_045512.2:266-13483(+)	not_in_frame
SRR12895503.883291	TTTTAGTGGTTATTTAAAACTTACTGACAATGTATACATTAAAAATGCAGACATTGTGGAAGAAGCTAAAAAGGTAAAACCAACAGTGGTTGTTAATGCAGCCAATGTTTACCTCCATGTTTAAGGTAAACATGGAGGAGGTGTTGCAG	CCATGTTTAAGG	3459	0	3457	12	ORF1ab:NC_045512.2:266-13468(+);ORF1ab:NC_045512.2:266-13483(+)	stop_codon_introduced
SRR11577890.838092	TTTTACAGTGGTTATTTAAAACTTACTGACAATGTATACATTAAAAATGCAGACATTGTGGAAGAAGCTAAAAAGGTAAAACCAACAGTGGTTGTTAATGCAGCCAATGTTTACCTTAAACATGGAGGAGGTGTTGCAGGAGCCTTAAAT	AC	3349	0	duplicate	2	ORF1ab:NC_045512.2:266-13468(+);ORF1ab:NC_045512.2:266-13483(+)	not_in_frame
SRR11577893.486164	TTTTCCAGTGGTTATTTAAAACTTACTGACAATGTATACATTAAAAATGCAGACATTGTGGAAGAAGCTAAAAAGGTAAAACCAACAGTGGTTGTTAATGCAGCCAATGTTTACCTTAAACATGGAGGAGGTGTTGCAGGAGCCTTAAAT	CC	3349	0	duplicate	2	ORF1ab:NC_045512.2:266-13468(+);ORF1ab:NC_045512.2:266-13483(+)	not_in_frame
SRR11578060.242	TTTTAGTGGTTATTTAAAACTTACTGACAATGTATACATTAAAAATGCAGACATTGTGGAAGAAGCTAAAAAGGTAAAACCAACAGTGGTTGTTAATGCAGCCAATGTTTACCTTAAACATGGGGGAGGAGGTGTTGCAGGAGCCTTAAAT	GGG	3466	0	duplicate	3	ORF1ab:NC_045512.2:266-13468(+);ORF1ab:NC_045512.2:266-13483(+)	no
SRR11578085.1519896	TTTTGCAGTGGTTATTTAAAACTTACTGACAATGTATACATTAAAAATGCAGACATTGTGGAAGAAGCTAAAAAGGTAAAACCAACAGTGGTTGTTAATGCAGCCAATGTTTACCTTAAACATGGAGGAGGTGTTGCAGGAGCCTTAAAT	GC	3349	0	duplicate	2	ORF1ab:NC_045512.2:266-13468(+);ORF1ab:NC_045512.2:266-13483(+)	not_in_frame
SRR11578269.1493306	TTTTCGAGTGGTTATTTGAAACTTACTGATAATGTATACATTAAAAATGCAGACATTGTGGAAGAAGCTAAAAAGGTAAAACCAACAGTGGTTGTTAATGCAGCCAATGTTTACCTTAAACATGGAGGAGGTGTTGCAGGAGCCTTTAATA	CG	3349	0	duplicate	2	ORF1ab:NC_045512.2:266-13468(+);ORF1ab:NC_045512.2:266-13483(+)	not_in_frame
SRR11578330.97437	TTTTAGTGGTTATTTAAAACTTACTGACAATGTATACATTAAAAATGCAGACATTGTGGAAGAAGCTAAAAAGGTAAAACCAACAGTGGTTGTTAATGCAGCCAATGCTGTTTACCTTAAACATGGAGGAGGTGTTGCAGGAGCCTTAAAT	TGC	3450	0	duplicate	3	ORF1ab:NC_045512.2:266-13468(+);ORF1ab:NC_045512.2:266-13483(+)	no
SRR11622065.419161	TTTTNGAGTGGTTATTTAAAACTTACTGACAATGTATACATTAAAAATGCAGACATTGTGGAAGAAGCTAAAAAGGTAAAACCAACAGTGGTTGTTAATGCAGCCAATGTTTACCTTAAACATGGAGGAGGTGTTGCAGGAGCCTTAAAT	NG	3349	1	duplicate	2	ORF1ab:NC_045512.2:266-13468(+);ORF1ab:NC_045512.2:266-13483(+)	not_in_frame
SRR11622100.407984	TTTTNCAGTGGTTATTTAAAACTTACTGACAATGTATACATTAAAAATGCAGACATTGTGGAAGAAGCTAAAAAGGTAAAACCAACAGTGGTTGTTAATGCAGCCAATGTTTACCTTAAACATGGAGGAGGTGTTGCAGGAGCCTTAAAT	NC	3349	1	duplicate	2	ORF1ab:NC_045512.2:266-13468(+);ORF1ab:NC_045512.2:266-13483(+)	not_in_frame
SRR11622100.1323361	TTTTCAAGTGGTTATTTAAAACTTACTGACAATGTATACATTAAAAATGCAGACATTGTGGAAGAAGCTAAAAAGGTAAAACCAACAGTGGTTGTTAATGCAGCCAATGTTTACCTTAAACATGGAGGAGGTGTTGCAGGAGCCTTAAAT	CA	3349	0	duplicate	2	ORF1ab:NC_045512.2:266-13468(+);ORF1ab:NC_045512.2:266-13483(+)	not_in_frame
SRR11622104.1894617	TTTTCNAGTGGTTATTTAAAACTTACTGACAATGTATACATTAAAAATGCAGACATTGTGGAAGAAGCTAAAAAGGTAAAACCAACAGTGGTTGTTAATGCAGCCAATGTTTACCTTAAACATGGAGGAGGTGTTGCAGGAGCCTTAAAT	CN	3349	1	duplicate	2	ORF1ab:NC_045512.2:266-13468(+);ORF1ab:NC_045512.2:266-13483(+)	not_in_frame
SRR11577889.620478	TTTATCGTGGTTATTTAAAACTTACTGACAATGTATACATTAAAAATGCAGACATTGTGGAAGAAGCTAAAAAGGTAAAACCAACAGTGGTTGTTAATGCAGCCAATGTTTACCTTAAACATGGAGGAGGTGTTGCAGGAGCCTTAAATA	TC	3350	0	duplicate	2	ORF1ab:NC_045512.2:266-13468(+);ORF1ab:NC_045512.2:266-13483(+)	not_in_frame
SRR11577916.373710	TTTATGGTGGTTATTTAAAACTTACTGACAATGTATACATTAAAAATGCAGACATTGTGGAAGAAGCTAAAAAGGTAAAACCAACAGTGGTTGTTAATGCAGCCAATGTTTACCTTAAACATGGAGGAGGTGTTGCAGGAGCCTTAAATA	TG	3350	0	duplicate	2	ORF1ab:NC_045512.2:266-13468(+);ORF1ab:NC_045512.2:266-13483(+)	not_in_frame
SRR11578266.1179955	TTAGTGGTTATTTAAAACTTACTGACAATGTATACATTAAAAATGCAGACATTGTGGAAGAAGCTAAAAAGGTAAAACCAACAGTGGTTGTTAATGCAGCCAATGTTTACCTTAAACCTCCATGGAGGAGGTGTTGCAGGAGCCTTAAAA	CCTC	3463	0	duplicate	4	ORF1ab:NC_045512.2:266-13468(+);ORF1ab:NC_045512.2:266-13483(+)	not_in_frame
SRR11578288.58523	TAGTGGTTATTTAAAACTTACTGACAATGTATACATTAAAAATGCAGACATTGTGGAAGAAGCTAAAAAGGTAAAACCAACAGTGGTTGTTAATGCAACACCTCCTCCATGTTTAAGGTAAACATGGAGGAGGTGTTGCAGGAGCCTTAAA	ACCTCCT	3447	0	duplicate	7	ORF1ab:NC_045512.2:266-13468(+);ORF1ab:NC_045512.2:266-13483(+)	not_in_frame
SRR11578048.239332	AGTGGTTATTTAAAACTTACTGACAATGTATACATTAAAAATGCAGACATTGTGGAAGAAGCTAAAAAGGTAAAACCAACAGTGGTTGTTAATGCAGCCAATGTTTACCTTAAACATGGAGGAGGGGTTGTTG	GGT	3474	0	duplicate	3	ORF1ab:NC_045512.2:266-13468(+);ORF1ab:NC_045512.2:266-13483(+)	no
SRR11578083.2251159	AGTGTCGTTATTTAAAACTTACTGACAATGTATACATTAAAAATGCAGACATTGTGGAAGAAGCTAAAAAGGTAAAACCAACAGTGGTTGTTAATGCAGCCAATGTTTACCTTAAACATGGAGGAGGTGTTGCAGGAGCCTTAAATAAGC	TC	3353	0	duplicate	2	ORF1ab:NC_045512.2:266-13468(+);ORF1ab:NC_045512.2:266-13483(+)	not_in_frame
SRR11622088.1427941	AGTGTAGTTATTTAAAACTTACTGACAATGTATACATTAAAAATGCAGACATTGTGGAAGAAGCTAAAAAGGTAAAACCAACAGTGGTTGTTAATGCAGCCAATGTTTACCTTAAACATGGAGGAGGTGTTGCAGGAGCCTTAAATAAGG	TA	3353	0	duplicate	2	ORF1ab:NC_045512.2:266-13468(+);ORF1ab:NC_045512.2:266-13483(+)	not_in_frame
SRR12750774.524092	TGGTTATTTAAAACTTACTGACTTACTGACAATGTATACATTAAAAATGCAGACATTGTGGAAGAAGCTAAAAAGGTAAAACCAACAGTGGTTGTTAATGCAGCCAATGTTTACCTTAAACATGGAGGAGGTGTTGCAGGAGCCTTAAAT	ACTTACTG	3363	0	duplicate	8	ORF1ab:NC_045512.2:266-13468(+);ORF1ab:NC_045512.2:266-13483(+)	not_in_frame
SRR13130320.148536	TGGTTATTTAAAACTTACTGACAATGTATACATTAAAAATGCAGACATTGTGGAAGAAGCTAAAAAAGGGTAAAACCAACAGTGGTTGTTAATGCAGCCAATGTTTACCTTAAACATGGAGGAGGTGTTGCAGGAGCCTTAAATAAGGC	AG	3417	0	duplicate	2	ORF1ab:NC_045512.2:266-13468(+);ORF1ab:NC_045512.2:266-13483(+)	not_in_frame
SRR11578298.158668	TGGTTATTTAAAACTTACTGACAATGTATACATTAAAAATGCAGACATTGTTGAAGAAGCTAAAAAGGTAAAACCTCCTCCTCCTCCTCCTCCAATGTTTACCTTAAACATGGAGGAGGTGTCGCAGGAGCCTTAAATAAGGCTACTACC	CCTCCTCCTCC	3442	2	duplicate	11	ORF1ab:NC_045512.2:266-13468(+);ORF1ab:NC_045512.2:266-13483(+)	not_in_frame
SRR11494453.284730	GGTTATTTAAAACTTACTGACAATGTATACATTAAAAATGCAGACATTGTGGAAGAAGCTAAAAAGGTAAAACCAACAGTGGTTGTTAATGCAGCCAATGTTTACCTTAAACATGGAGGAGGTGTTGCAGGAGCCTTAAATATAAGGC	AT	3491	0	duplicate	2	ORF1ab:NC_045512.2:266-13468(+);ORF1ab:NC_045512.2:266-13483(+)	not_in_frame
SRR12755406.441328	GTTATTTAAAACTTACTGACAATGTATACAATGTATACATTAAAAATGCAGACATTGTGGAAGAAGCTAAAAAGGTAAAACCAACAGTGGTTGTTAATGCAGCCAATGTTTACCT	ACAATGTAT	3371	0	3372	9	ORF1ab:NC_045512.2:266-13468(+);ORF1ab:NC_045512.2:266-13483(+)	no
SRR11577893.940882	GTTAGCTTTAAAACTTACTGACAATGTATACATTAAAAATGCAGACATTGTGGAAGAAGCTAAAAAGGTAAAACCAACAGTGGTTGTTAATGCAGCCAATGTTTACCTTAAACATGGAGGAGGTGTTGCAGGAGCCTTAAATAAGGCTAC	GC	3357	0	duplicate	2	ORF1ab:NC_045512.2:266-13468(+);ORF1ab:NC_045512.2:266-13483(+)	not_in_frame
SRR11577957.142382	GTTATTTAAAATTTTTACTGACAATGTATACATTAAAAATGCAGACAT	TT	3364	0	duplicate	2	ORF1ab:NC_045512.2:266-13468(+);ORF1ab:NC_045512.2:266-13483(+)	not_in_frame
SRR11622067.1068597	GTTATCTTTAAAACTTACTGACAATGTATACATTAAAAATGCAGACATTGTGGAAGAAGCTAAAAAGGTAAAACCAACAGTGGTTGTTAATGCAGCCAATGTTTACCTTAAACATGGAGGAGGTGTTGCAGGAGCCTTAAATAAGGCTAC	TC	3357	0	duplicate	2	ORF1ab:NC_045512.2:266-13468(+);ORF1ab:NC_045512.2:266-13483(+)	not_in_frame
SRR11578155.296981	TTATTTAAAACTTACTGACAATGTATACATTAAAAATGCAGACATTGTGGAAGAAGCTAAAAAGGTAAAACCAACAGTGGTTGTTAATGCAGCCAATGTTTACCTTAAACATGAGGAGGAGGTTGCAGGAGCCTTAAATAAGGCTATTAAC	GA	3466	0	duplicate	2	ORF1ab:NC_045512.2:266-13468(+);ORF1ab:NC_045512.2:266-13483(+)	not_in_frame
SRR11578258.848168	TTATTTAAAACTTACTGACAATGTATACATTAAAAATGCAGACATTGTGGAAGAAGCTAAAAAGGTAAAACCAACAGTGGTTGTTAATGCAGCCAATGTTTACCTTAAACCTTAAACATGGAGGAGGTGTTGCAGGAGCCTTAAATAAGGC	ACCTTAA	3455	0	duplicate	7	ORF1ab:NC_045512.2:266-13468(+);ORF1ab:NC_045512.2:266-13483(+)	not_in_frame
SRR11622072.421687	TTATAGTTAAAACTTACTGACAATGTATACATTAAAAATGCAGACATTGTGGAAGAAGCTAAAAAGGTAAAACCAACAGTGGTTGTTAATGCAGCCAATGTTTACCTTAAACATGGAGGAGGTGTTGCAGGAGCCTTAAATAAGGCTACTA	AG	3358	0	duplicate	2	ORF1ab:NC_045512.2:266-13468(+);ORF1ab:NC_045512.2:266-13483(+)	not_in_frame
SRR12755107.1000969	TATTTAAAACTTACTGACAATGTATACATTAAAAATGCAGACATTGTGGAAGAAGCTAAAAAGGTAAAACCAACAGTGGTTGTTAATGCAGCCAATGTTTACCTCCTCCATGTTTAAGGTAAACATTGGAGGAGGTGTTGCAGGAGCCT	CCTCCATGTTTAAGG	3459	0	3457	15	ORF1ab:NC_045512.2:266-13468(+);ORF1ab:NC_045512.2:266-13483(+)	stop_codon_introduced
SRR11577887.829537	TATTTNTAAAACTTACTGACAATGTATACATTAAAAATGCAGACATTGTGGAAGAAGCTAAAAAGGTAAAACCAACAGTGGTTGTTAATGCAGCCAATGTTTACCTTAAACATGGAGGAGGTGTTGCAGGAGCCTTAAATAAGGCTACTAA	TN	3359	1	duplicate	2	ORF1ab:NC_045512.2:266-13468(+);ORF1ab:NC_045512.2:266-13483(+)	not_in_frame
SRR11577905.401478	TATTTTTAAAAACTTACTGACAATGTATACATTAAAAATGCAGACATTGTGGAAGAAGCTAAAAAGGTAAAACCAACAGTGGTTGTTAATGCAGCCAATGTTTACCTTAAACATGAGGAGGTGTTGCAGGAGCCTTAAATAAGGCTACTAA	TTA	3360	0	duplicate	3	ORF1ab:NC_045512.2:266-13468(+);ORF1ab:NC_045512.2:266-13483(+)	stop_codon_introduced
SRR11578064.750270	TATTTTCAAAACTTACTGACAATGTATACATTAAAAATGCAGACATTGTGGAAGAAGCTAAAAAGGTAAAACCAACAGTGGTTGTTAATGCAGCCAATGTTTACCTTAAACATGGAGGAGGTGTTGCAGGAGCCTTAAATAAGGCTACTAA	TC	3360	0	duplicate	2	ORF1ab:NC_045512.2:266-13468(+);ORF1ab:NC_045512.2:266-13483(+)	not_in_frame
SRR11578259.1268538	TATTTAAAACTTACTGACAATGTATACATTAAAAATGCAGACATTGTGGAAGAAGCTAAAAAGGTAAAACCAACGCAGTGG	CG	3428	0	duplicate	2	ORF1ab:NC_045512.2:266-13468(+);ORF1ab:NC_045512.2:266-13483(+)	not_in_frame
SRR11578289.84817	TATTTAAAACTTACTGACAATGTATACATTAAAAATGCAGACATTGTGAAGAAGAAGAAAAAAGGTAAAACCAACAGTGGTTGTTAATGCAGCCAATGTTTACCTTAAACATGGAGGAGGTGTTGCAGGAGCCTTAAATAAGGTTACTAAC	AA	3403	0	duplicate	2	ORF1ab:NC_045512.2:266-13468(+);ORF1ab:NC_045512.2:266-13483(+)	not_in_frame
SRR11622069.371880	TATTTTNAAAACTTACTGACAATGTATACATTAAAAATGCAGACATTGTGGAAGAAGCTAAAAAGGTAAAACCAACAGTGGTTGTTAATGCAGCCAATGTTTACCTTAAACATGGAGGAGGTGTTGCAGGAGCCTTAAATAAGGCTACTAA	TN	3360	1	duplicate	2	ORF1ab:NC_045512.2:266-13468(+);ORF1ab:NC_045512.2:266-13483(+)	not_in_frame
SRR11622089.1577719	TATTTGTAAAACTTACTGACAATGTATACATTAAAAATGCAGACATTGTGGAAGAAGCTAAAAAGGTAAAACCAACAGTGGTTGTTAATGCAGCCAATGTTTACCTTAAACATGGAGGAGGTGTTGCAGGAGCCTTAAATAAGGCTACTAA	TG	3359	0	duplicate	2	ORF1ab:NC_045512.2:266-13468(+);ORF1ab:NC_045512.2:266-13483(+)	not_in_frame
SRR11622097.1536726	TATTCCTAAAACTTACTGACAATGTATACATTAAAAATGCAGACATTGTGGAAGAAGCTAAAAAGGTAAAACCAACAGTGGTTGTTAATGCAGCCAATGTTTACCTTAAACATGGAGGAGGTGTTGCAGGAGCCTTAAATAAGGCTACTAA	CC	3359	0	duplicate	2	ORF1ab:NC_045512.2:266-13468(+);ORF1ab:NC_045512.2:266-13483(+)	not_in_frame
SRR11494643.593147	ATTTAAAACTTACTGACAATGTATACATTAAAAATGCAGACATTGTGGAAGAAGCTAAAAAGGTAAAACCAACAGTGGTTGTTAATGCAGCCAATGTTTACCTTAAACATGGAGGAGGGAGGAGGTGTTGCAGGAGCCTTAGATAAGGCTA	GGAGGAG	3466	0	duplicate	7	ORF1ab:NC_045512.2:266-13468(+);ORF1ab:NC_045512.2:266-13483(+)	not_in_frame
SRR11578224.377293	ATTTAAAACTTACTGACAATGTATACATTAAAAATGCAGACATTGTGGAAGAAGCTAAAAAGGTAAAAAAACCAACAGTGGTTGTTAATGCAGCCAATGTTTACCTTAAACATGGAGGAGGTGTTGCAGGAGCCTTAAATAAGGCTACTA	AAA	3420	0	duplicate	3	ORF1ab:NC_045512.2:266-13468(+);ORF1ab:NC_045512.2:266-13483(+)	no
SRR12754848.560424	ATTTAAAACTTACTGACAATGTATACATTAAAAATGCAGACATTGTGGAAGAAGCTAAAAAGGTAAAACCCCAACAGTGGTTGTTAATGCAGCCAATGTTTACCTTAAACATGGAGGAGGTGTTGCAGGAGCCTTAAATAAGGCTACTAAC	CC	3424	0	duplicate	2	ORF1ab:NC_045512.2:266-13468(+);ORF1ab:NC_045512.2:266-13483(+)	not_in_frame
SRR11577899.1275816	ATTTATCAAACTTACTGACAATGTATACATTAAAAATGCAGACATTGTGGAAGAAGCTAAAAAGGTAAAACCAACAGTGGTTGTTAATGCAGCCAATGTTTACCTTAAACATGGAGGAGGTGTTGCAGGAGCCTTAAATAAGGCTACTAAC	TC	3361	0	duplicate	2	ORF1ab:NC_045512.2:266-13468(+);ORF1ab:NC_045512.2:266-13483(+)	not_in_frame
SRR11578067.278680	ATTTANAAAACTTACTGACAATGTATACATTAAAAATGCAGACATTATGGAAGAAGCTAAAAAGGTAAAACCAACAGTGGTTGTTAATGCAGCCAATGTTTACCTTAAACATGGAGGAGGTGTTGCAGGAGCCTTAAATAAGGCTACTAAC	AN	3360	1	duplicate	2	ORF1ab:NC_045512.2:266-13468(+);ORF1ab:NC_045512.2:266-13483(+)	not_in_frame
SRR11578248.1304770	ATTTAGCAAACTTACTTACAATGTATACATTAAAAATGCAGACATTGTGGAAGAAGCTAAAAAGGTAAAACCAACAGTGGTTGTTAATGCAGCCAATGTTTACCTTAAACATGGAGGAGGTGTTGCAGGAGCCTTAAATAAGGCTACTAAC	GC	3361	0	duplicate	2	ORF1ab:NC_045512.2:266-13468(+);ORF1ab:NC_045512.2:266-13483(+)	not_in_frame
SRR11622072.1208299	ATTTATGAAACTTACTGACAATGTATACATTAAAAATGCAGACATTGTGGAAGAAGCTAAAAAGGTAAAACCAACAGTGGTTGTTAATGCAGCCAATGTTTACCTTAAACATGGAGGAGGTGTTGCAGGAGCCTTAAATAAGGCTACTAAC	TG	3361	0	duplicate	2	ORF1ab:NC_045512.2:266-13468(+);ORF1ab:NC_045512.2:266-13483(+)	not_in_frame
SRR11622083.1708928	ATTTACGAAACTTACTGACAATGTATACATTAAAAATGCAGACATTGTGGAAGAAGCTAAAAAGGTAAAACCAACAGTGGTTGTTAATGCAGCCAATGTTTACCTTAAACATGGAGGAGGTGTTGCAGGAGCCTTAAATAAGGCTACTAAC	CG	3361	0	duplicate	2	ORF1ab:NC_045512.2:266-13468(+);ORF1ab:NC_045512.2:266-13483(+)	not_in_frame
SRR12755624.118952	TTTAAAACTTACTGACAATGTATACATTAAAAATGCAGACATTGTGGAAGAAGCTAAAAAGGTAAAACCAACAGTGGTTGTTAATGCAGCCAATGTTTACCTTAAACATGGAGGAGGTGTTGCTGCAGGAGCCTTAAATAAGGCTACTAAC	TGC	3477	0	duplicate	3	ORF1ab:NC_045512.2:266-13468(+);ORF1ab:NC_045512.2:266-13483(+)	no
SRR11577908.1147607	TTTACTAAACTTACTGACAATGTATACATTAAAAATGCAGACATTGTGGAAGAAGCTAAAAAGGTAAAACCAACAGTGGTTGTTAATGCAGCCAATGTTTACCTTAAACATGGAGGAGGTGTTGCAGGAGCCTTAAATAAGGCTACTAAC	CT	3361	0	duplicate	2	ORF1ab:NC_045512.2:266-13468(+);ORF1ab:NC_045512.2:266-13483(+)	not_in_frame
SRR11578011.186844	TTTAAAACTTACTGACAATGTATACATTAAAAATGCAGACATTGTGGAAGAAGCTAAAAAGGTAAAACCAACAGTGGTTGTTAATGCAGCCAATGTTTACCTCCTCCATGTTAAAGGTAAACATGGAGGAGGTGTTGCAGGAGCCTTAAAT	CCTCCATGTTAAAGG	3459	1	3457	15	ORF1ab:NC_045512.2:266-13468(+);ORF1ab:NC_045512.2:266-13483(+)	no
SRR11578260.1357575	TTTACCAAACTTACTGACAATGTATACATTAAAAATGCAGACATTGTAGAAGAAGCTAAAAAGGTAAAACCAACAGTGGTTGTTAATGCAGCCAATGTTTACCTTAAACATGGAGGAGGTGTTGCAGGAGCCTTAAATAAGGCTACTAAC	CC	3361	0	duplicate	2	ORF1ab:NC_045512.2:266-13468(+);ORF1ab:NC_045512.2:266-13483(+)	not_in_frame
SRR11622075.451903	TTTATNAAACTTACTGACAATGTATACATTAAAAATGCAGACATTGTGGAAGAAGCTAAAAAGGTAAAACCAACAGTGGTTGTTAATGCAGCCAATGTTTACCTTAAACATGGAGGAGGTGTTGCAGGAGCCTTAAATAAGGCTACTAAC	TN	3361	1	duplicate	2	ORF1ab:NC_045512.2:266-13468(+);ORF1ab:NC_045512.2:266-13483(+)	not_in_frame
SRR11578264.1503514	TTAAACCACTTACTGACAATGTATACATTAAAAATGCAGACATTGTGGAAGAAGCTAAAAAGGTAAAACCAACAGTGGTTGTTAATGCAGCCAATGTTTACCTTAAACATGGAGGAGGTGTTGCAGGAGCCTTAAATAAGGCTACTAACAA	CC	3363	0	duplicate	2	ORF1ab:NC_045512.2:266-13468(+);ORF1ab:NC_045512.2:266-13483(+)	not_in_frame
SRR11578270.817968	TTAAACAACTTACTGACAATGTATACATTAAAAATACAGACATTGTGGAAGAAGCTAAAAAGGTAAAACCAACAGTGGTTGTTAATGCAGCCAATGTTTACCTTAAACATGGAGGAGGTGTTGCAGGAGCCTTAAATAAGGCTACTAACAA	AC	3362	0	duplicate	2	ORF1ab:NC_045512.2:266-13468(+);ORF1ab:NC_045512.2:266-13483(+)	not_in_frame
SRR11622065.1503121	TTAAGTAACTTACTGACAATGTCTACATTAAAAATGCAGACATTGTGGAAGAAGCTAAAAAGGTAAAACCAACAGTGGTTGTTAATGCAGCCAATGTTTACCTTAAACATGGAGGAGGTGTTGCAGGAGCCTTAAATAAGGCTACTAACAA	GT	3362	0	duplicate	2	ORF1ab:NC_045512.2:266-13468(+);ORF1ab:NC_045512.2:266-13483(+)	not_in_frame
SRR11622066.1753690	TTAAAAACCTTACTGACAATGTATACATTAAAAATGCAGACATTGTGGAAGAAGCTAAAAAGGTAAAACCAACAGTGGTTGTTAATGCAGCCAATGTTTACCTTAAACATGGAGGAGGTGTTGCAGGAGCCTTAAATAAGGCTACTAACAA	AC	3364	0	duplicate	2	ORF1ab:NC_045512.2:266-13468(+);ORF1ab:NC_045512.2:266-13483(+)	not_in_frame
SRR11622069.1409896	TTAAAACACTTACTGACAATGTATACATTAAAAATGCAGACATTGTGGAAGAAGCTAAAAAGGTAAAACCAACAGTGGTTGTTAATGCAGCCAATGTTTACCTTAAACATGGAGGAGGTGTTGCAGGAGCCTTAAATAAGGCTACTAACAA	AC	3363	0	duplicate	2	ORF1ab:NC_045512.2:266-13468(+);ORF1ab:NC_045512.2:266-13483(+)	not_in_frame
SRR11622078.299608	TTAAAATACTTACTGACAATGTATACATTAAAAATGCAGACATTGTGGAAGAAGCTAAAAAGGTAAAACCAACAGTGGTTGTTAATGCAGCCAATGTTTACCTTAAACATGGAGGAGGTGTTGCAGGAGCCTTAAATAAGGCTACTAACAA	AT	3363	0	duplicate	2	ORF1ab:NC_045512.2:266-13468(+);ORF1ab:NC_045512.2:266-13483(+)	not_in_frame
SRR11622084.74051	TTAAATAACTTACTGACAATGTATACATTAAAAATGCAGACATTGTGGAAGAAGCTAAAAAGGTAAAACCAACAGTGGTTGTTAATGCAGCCAATGTTTACCTTAAACATGGAGGAGGTGTTGCAGGAGCCTTAAATAAGGCTACTAACAA	AT	3362	0	duplicate	2	ORF1ab:NC_045512.2:266-13468(+);ORF1ab:NC_045512.2:266-13483(+)	not_in_frame
SRR11622093.419186	TTAAAANACTTACTGACAATGTATACATTAAAAATGCAGACATTGTGGAAGAAGCTAAAAAGGTAAAACCAACAGTGGTTGTTAATGCAGCCAATGTTTACCTTAAACATGGAGGAGGTGTTGCAGGAGCCTTAAATAAGGCTACTAACAA	AN	3363	1	duplicate	2	ORF1ab:NC_045512.2:266-13468(+);ORF1ab:NC_045512.2:266-13483(+)	not_in_frame
SRR11622106.846080	TTAAAAANCTTACTGACAATGTATACATTAAAAATGCAGACATTGTGGAAGAAGCTAAAAAGGTAAAACCAACAGTGGTTGTTAATGCAGCCAATGTTTACCTTAAACATGGAGGAGGTGTTGCAGGAGCCTTAAATAAGGCTACTAACAA	AN	3364	1	duplicate	2	ORF1ab:NC_045512.2:266-13468(+);ORF1ab:NC_045512.2:266-13483(+)	not_in_frame
SRR11577897.492520	TAAAACCCTTACTGACAATGTATACATTAAAAATGCAGACATTGTGGAAGAAGCTAAAAAGGTAAAACCAACAGTGGTTGTTAATGCAGCCAATGTTTACCTTAAACATGGAGAGGTGTTGCAGGAGCCTTAAATAAGGCTACTAACAAT	CC	3364	0	duplicate	2	ORF1ab:NC_045512.2:266-13468(+);ORF1ab:NC_045512.2:266-13483(+)	not_in_frame
SRR11577958.93087	TAAAACTTACTGACAATGTATACATTAAAAATGCAGACATTGTGGAAGAAGCTAAAAAGGTAAAACCAACAGTGGTTGTTAATGCAGCCAAAATTTTACCTTAAACATGGAGGAGGTGTTGCAGGAGCCTTAAATAAGGCTACTAAAATGC	AA	3448	0	duplicate	2	ORF1ab:NC_045512.2:266-13468(+);ORF1ab:NC_045512.2:266-13483(+)	not_in_frame
SRR11578069.785200	TAAAATCCTTACTGACAATGTATACATTAAAAATGCAGACATTGTGGAAGAAGCTAAAAAGGTAAAACCAACAGTGGTTGTTAATGCAGCCAATGTTTACCTTAAACATGGAGGAGGTGTTGCAGGAGCCTTAAATAAGGCTACTAACAA	TC	3364	0	duplicate	2	ORF1ab:NC_045512.2:266-13468(+);ORF1ab:NC_045512.2:266-13483(+)	not_in_frame
SRR11578244.422805	TAAATTACTTACTGACAATGTATACATTAAAAATGCAGACATTGTGGAAGAAGCTAAAAAGGTAAAACCAACAGTGGTTGTTAATGCAGCCAATGTTTACCTTAAACATGGAGGAGGTGTTGCAGGAGCCTTAAATAAGGCTACTAACAA	TT	3363	0	duplicate	2	ORF1ab:NC_045512.2:266-13468(+);ORF1ab:NC_045512.2:266-13483(+)	not_in_frame
SRR11622080.1581681	TAAATGACTTACTGACAATGTATACATTAAAAATGCAGACATTGTGGAAGAAGCTAAAAAGGTAAAACCAACAGTGGTTGTTAATGCAGCCAATGTTTACCTTAAACATGGAGGAGGTGTTGCAGGAGCCTTAAATAAGGCTACTAACAAT	TG	3363	0	duplicate	2	ORF1ab:NC_045512.2:266-13468(+);ORF1ab:NC_045512.2:266-13483(+)	not_in_frame
SRR11622090.401426	TAAAAGTCTTACTGACAATGTATACATTAAAAATGCAGACATTGTGGAAGAAGCTAAAAAGGTAAAACCAACAGTGGTTGTTAATGCAGCCAATGTTTACCTTAAACATGGAGGAGGTGTTGCAGGAGCCTTAAATAAGGCTACTAACAAT	GT	3364	0	duplicate	2	ORF1ab:NC_045512.2:266-13468(+);ORF1ab:NC_045512.2:266-13483(+)	not_in_frame
SRR11622102.324855	TAAAACTCTTACTGACAATGTATACATTAAAAATGCAGACATTGTGGAAGAAGCTAAAAAGGTAAAACCAACAGTGGTTGTTAATGCAGCCAATGTTTACCTTAAACATGGAGGAGGTGTTGCAGGAGCCTTAAATAAGGCTACTAACAAT	CT	3364	0	duplicate	2	ORF1ab:NC_045512.2:266-13468(+);ORF1ab:NC_045512.2:266-13483(+)	not_in_frame
SRR11577892.974767	AAAACTTACTGACAATGTATACATTAAAAATGCAGACATTGTGGAGAAGAAGCTAAAAAGGTAAAACCAACAGTGGTTGTTAATGCAGCCAATGTTTACCTTAAACATGGAGGAGGTGTTGCAGGAGCCTTAAATAAGGCTACTAACAAT	GA	3403	0	duplicate	2	ORF1ab:NC_045512.2:266-13468(+);ORF1ab:NC_045512.2:266-13483(+)	not_in_frame
SRR11578186.107970	AAAACTTACTGACAATGTATACATTAAAAATGCAGACATTGTGGAAGAAGCTAAAAAGGTAAAACCAACAGTGGTTGTTAATGCAGCCAATGTTTACCTTAAACATGGAGGAGGTGTTGCAGCAGGAGCCTTAAATAAGGCTACTAACAAT	GCA	3478	0	duplicate	3	ORF1ab:NC_045512.2:266-13468(+);ORF1ab:NC_045512.2:266-13483(+)	no
SRR11622067.340824	AAAAGCCTTACTGACAATGTATACATTAAAAATGCAGACATTGTGGAAGAAGCTAAAAAGGTAAAACCAACAGTGGTTGTTAATGCAGCCAATGTTTACCTTAAACATGGAGGAGGTGTTGCAGGAGCCTTAAATAAGGCTACTAACAAT	GC	3364	0	duplicate	2	ORF1ab:NC_045512.2:266-13468(+);ORF1ab:NC_045512.2:266-13483(+)	not_in_frame
SRR11622099.1533452	AAAACAATTACTGACAATGTATACATTAAAAATGCAGACATTGTGGAAGAAGCTAAAAAGGTAAAACCAACAGTGGTTGTTAATGCAGCCAATGTTTACCTTAAACATGGAGGAGGTGTTGCAGGAGCCTTAAATAAGGCTACTAACAAT	AA	3365	0	duplicate	2	ORF1ab:NC_045512.2:266-13468(+);ORF1ab:NC_045512.2:266-13483(+)	not_in_frame
SRR12751747.393424	AAACTTACTGACAATGTATACATTAAAAATGCAGACATTGTGGAAGAAGCTAAAAAGGTAAAACCAACAGTGGTTGTTAATGCAGCCAATGTTTACCTTAAAAACATGGAGGAGGTGTTGCAGGAGCCTTAAATAAGGCTACTAACAATGC	AA	3460	0	duplicate	2	ORF1ab:NC_045512.2:266-13468(+);ORF1ab:NC_045512.2:266-13483(+)	not_in_frame
SRR11578066.329967	AAACTCCTACTGACAATGTATACATTAAAAATGCAGACATTGTGGAAGAAGCTAAAAAGGTAAAACCAACAGTGGTTGTTAATGCAGCCAATGTTTACCTTAAACATGGAGGAGGTGTTGCAGGAGCCTTAAATAAGGCTACTAACAATGC	CC	3366	0	duplicate	2	ORF1ab:NC_045512.2:266-13468(+);ORF1ab:NC_045512.2:266-13483(+)	not_in_frame
SRR12755193.62877	AACTTACTGACAATGTATACATTAAAAATGCAGACATTGTGGAAGAAGCTAAAAAGGTAAAACCAACAGTGGTTGTTAATGCAGCCAATGTTTACCTTAAACATGCAGGAGGAGGTGTTGCCGGAGCCTTAAATAAGGCTACTAACAATGC	GCA	3466	0	duplicate	3	ORF1ab:NC_045512.2:266-13468(+);ORF1ab:NC_045512.2:266-13483(+)	no
SRR12755438.65558	AACTTACTGACAATGTATACATTAAAAATGCAGACATTGTGGAAGAAGCTAAAAAGGTAAAACCAACAGTGGTTGTTAATGCAGCCAATGTTTACCTTAAACATGGAGGAGGTGTTGCAGGAGCCTTAAATAAGGCTACTACTAACAATGC	CTA	3497	0	duplicate	3	ORF1ab:NC_045512.2:266-13468(+);ORF1ab:NC_045512.2:266-13483(+)	no
SRR11622068.1220579	AACTACTACTGACAATGTATACATTAAAAATGCAGACATTGTGGAAGAAGCTAAAAAGGTAAAACCAACAGTGGTTGTTAATGCAGCCAATGTTTACCTTAAACAGGGAGGAGGTGTTGCAGGAGCCTTAAATAAGGCTACTAACAATGCC	AC	3366	0	duplicate	2	ORF1ab:NC_045512.2:266-13468(+);ORF1ab:NC_045512.2:266-13483(+)	not_in_frame
SRR11622104.1551311	AACTCATACTGACAATGTATACATTAAAAATGCAGACATTGTGGAAGAAGCTAAAAAGGTAAAACCAACAGTGGTTGTTAATGCAGCCAATGTTTACCTTAAACATGGAGGAGGTGTTGCAGGAGCCTTAAATAAGGCTACTAACAATGC	CA	3366	0	duplicate	2	ORF1ab:NC_045512.2:266-13468(+);ORF1ab:NC_045512.2:266-13483(+)	not_in_frame
SRR11578395.448408	ACTTACTGACAATGTATACATTAAAAATGCAGACATTGTGGAAGAAGCTAAAAAGGTAAAACCAACAGTGGTTGTTAATGCAGCCCCTGTTGGTTTTACCTTTTTACATGGAGGAGGTGTTGCAGGAGCCTTAAATAAGGCTACTAACAAT	TTGGT	3452	0	duplicate	5	ORF1ab:NC_045512.2:266-13468(+);ORF1ab:NC_045512.2:266-13483(+)	not_in_frame
SRR11622067.301653	ACTTTNACTGACAATGTATACATTAAAAATGCAGACATTGTGGAAGAAGCTAAAAAGGTAAAACCAACAGTGGTTGTTAATGCAGCCAATGTTTACCTTAAACATGGAGGAGGTGTTGCAGGAGCCTTAAATAAGGCTACTAACAATGCCA	TN	3367	1	duplicate	2	ORF1ab:NC_045512.2:266-13468(+);ORF1ab:NC_045512.2:266-13483(+)	not_in_frame
SRR11622073.313079	ACTTTCACTGACAATGTATACATTAAAAATGCAGACATTGTGGAAGAAGCTAAAAAGGTAAAACCAACAGTGGTTGTTAATGCAGCCAATGTTTACCTTAAACATGGAGGAGGTGTTGCAGGAGCCTTAAATAAGGCTACTAACAATGCCA	TC	3367	0	duplicate	2	ORF1ab:NC_045512.2:266-13468(+);ORF1ab:NC_045512.2:266-13483(+)	not_in_frame
SRR11622102.952366	ACTTTGACTGACAATGTATACATTAAAAATGCAGACATTGTGGAAGAAGCTAAAAAGGTAAAACCAACAGTGGTTGTTAATGCAGCCAATGTTTACCTTAAACATGGAGGAGGTGTTGCAGGAGCCTTAAATAAGGCTACTAACAATGCCA	TG	3367	0	duplicate	2	ORF1ab:NC_045512.2:266-13468(+);ORF1ab:NC_045512.2:266-13483(+)	not_in_frame
SRR12751744.14095	TTACTGACAATGTATACATTAAAAATGCAGACATTGTGGAAGAAGCTAAAAAGGTAAAACCAACAGTGGTTGTTAATGTTAATGCAGCCAATGTTTACCTTAAACATGGAGGAGGTGTTGCAGGAGCCTTAAATAAGGCTACTAACAATGC	TGTTAA	3435	0	duplicate	6	ORF1ab:NC_045512.2:266-13468(+);ORF1ab:NC_045512.2:266-13483(+)	no
SRR11622069.1193324	TACTCCGACAATGTATACATTAAAAATGCAGACATTGTGGAAGAAGCTAAAAAGGTAAAACCAACAGTGGTTGTTAATGCAGCCAATGTTTACCTTAAACATGGAGGAGGTGTTGCAGGAGCCTTAAATAAGGCTACTAACAATGCCATGC	CC	3370	0	duplicate	2	ORF1ab:NC_045512.2:266-13468(+);ORF1ab:NC_045512.2:266-13483(+)	not_in_frame
SRR11494736.199212	ACTGACAATGTATACATTAAAAATGCAGACATTGTGGAAGAAGCTAAAAAGGTAAAACCAACAGTGGTTGTTAATGCAGCCAATGTTTACCTGCAACACCTCCTCCATGTTTAAGGTAAACATTGGAGGAGGTGTTGCAGGAGCCTTAAAT	GCAACACCTCCTCCATGTTTAAGG	3459	0	3457	24	ORF1ab:NC_045512.2:266-13468(+);ORF1ab:NC_045512.2:266-13483(+)	stop_codon_introduced
SRR12896137.61985	CTGACAATGTATACATTAAAAATGCAGACATTGTGGAAGAAGCTAAAAAGGTAAAACCAACAGTGGTTGTTAATGCAGCCAAGCCAATGTTTACCTTAAACATGGAGGAGGTGTTGCAG	AGCCA	3444	0	duplicate	5	ORF1ab:NC_045512.2:266-13468(+);ORF1ab:NC_045512.2:266-13483(+)	not_in_frame
SRR11622077.1209274	CTGAGTCAATGTATACATTAAAAATGCAGACATTGTGGAAGAAGCTAAAAAGGTAAAACCAACAGTGGTTGTTAATGCAGCCAATGTTTACCTTAAACATGGAGGAGGTGTTGCAGGAGCCTTAAATAAGGCTACTAACAATGCCATGCAA	GT	3372	0	duplicate	2	ORF1ab:NC_045512.2:266-13468(+);ORF1ab:NC_045512.2:266-13483(+)	not_in_frame
SRR11577894.1311796	ACAAATTGTATACATTAAAAATGCAGACATTGTGGAAGAAGCTAAAAAGGTAAAACCAACAGTGGTTGTTAATGCAGCCAATGTTTACCTTAAACATGGAGGAGGTGTTGCAGGAGCCTTAAATAAGGCTACTAACAATGCCATGCAAGTT	AT	3375	0	duplicate	2	ORF1ab:NC_045512.2:266-13468(+);ORF1ab:NC_045512.2:266-13483(+)	not_in_frame
SRR11577916.754073	ACAAACTGTATACATTAAAAATGCAGACATTGTGGAAGAAGCTAAAAAGGTAAAACCAACAGTGGTTGTTAATGCAGCCAATGTTTACCTTAAACATGGAGGAGGTGTTGCAGGAGCCTTAAATAAGGCTACTAACAATGCCATGCAAGTT	AC	3375	0	duplicate	2	ORF1ab:NC_045512.2:266-13468(+);ORF1ab:NC_045512.2:266-13483(+)	not_in_frame
SRR11622065.425117	ACAAANTGTATACATTAAAAATGCAGACATTGTGGAAGAAGCTAAAAAGGTAAAACCAACAGTGGTTGTTAATGCAGCCAATGTTTACCTTAAACATGGAGGAGGTGTTGCAGGAGCCTTAAATAAGGCTACTAACAATGCCATGCAAGTT	AN	3375	1	duplicate	2	ORF1ab:NC_045512.2:266-13468(+);ORF1ab:NC_045512.2:266-13483(+)	not_in_frame
SRR11622068.452276	ACAAAGTGTATACATTAAAAATGCAGACATTGTGGAAGAAGCTAAAAAGGTAAAACCAACAGTGGTTGTTAATGCAGCCAATGTTTACCTTAAACATGGAGGAGGTGTTGCAGGAGCCTTAAATAAGGCTACTAACAATGCCATGCAAGTT	AG	3375	0	duplicate	2	ORF1ab:NC_045512.2:266-13468(+);ORF1ab:NC_045512.2:266-13483(+)	not_in_frame
SRR11622071.819095	ACAACCTGTATACATTAAAAATGCAGACATTGTGGAAGAAGCTAAAAAGGTAAAACCAACAGTGGTTGTTAATGCAGCCAATGTTTACCTTAAACATGGAGGAGGTGTTGCAGGAGCCTTAAATAAGGCTACTAACAATGCCATGCAAGTT	CC	3375	0	duplicate	2	ORF1ab:NC_045512.2:266-13468(+);ORF1ab:NC_045512.2:266-13483(+)	not_in_frame
SRR11622072.1213377	ACAATCTGTATACATTAAAAATGCAGACATTGTGGAAGAAGCTAAAAAGGTAAAACCAACAGTGGTTGTTAATGCAGCCAATGTTTACCTTAAACATGGAGGAGGTGTTGCAGGAGCCTTAAATAAGGCTACTAACAATGCCATGCAAGTT	TC	3375	0	duplicate	2	ORF1ab:NC_045512.2:266-13468(+);ORF1ab:NC_045512.2:266-13483(+)	not_in_frame
SRR11622100.1737052	ACAAGCTGTATACATTAAAAATGCAGACATTGTGGAAGAAGCTAAAAAGGTAAAACCAACAGTGGTTGTTAATGCAGCCAATGTTTACCTTAAACATGGAGGAGGTGTTGCAGGAGCCTTAAATAAGGCTACTAACAATGCCATGCAAGTT	GC	3375	0	duplicate	2	ORF1ab:NC_045512.2:266-13468(+);ORF1ab:NC_045512.2:266-13483(+)	not_in_frame
SRR11622104.1549282	ACAATAAGTATACATTAAAAATGCAGACATTGTGGAAGAAGCTAAAAAGGTAAAACCAACAGTGGTTGTTAATGCAGCCAATGTTTACCTTAAACATGGAGGAGGTGTTGCAGGAGCCTTAACTAAGGCTACTAACAATGCCATGCAAGTT	AA	3376	0	duplicate	2	ORF1ab:NC_045512.2:266-13468(+);ORF1ab:NC_045512.2:266-13483(+)	not_in_frame
SRR11622108.1424715	ACAATACGTATACATTAAAAATGCAGACATTGTGGAAGAAGCTAAAAAGGTAAAACCAACAGTGGTTGTTAATGCAGCCAATGTTTACCTTAAACATGGAGGAGGTGTTGCAGGAGCCTTAAATAAGGCTACTAACAATGCCATGCAAGTT	AC	3376	0	duplicate	2	ORF1ab:NC_045512.2:266-13468(+);ORF1ab:NC_045512.2:266-13483(+)	not_in_frame
SRR11622191.3849	ACAATGTATACATTAAAAATGCAGACATTGTGGAAGAAGCTAAAAAGGTAAAACCAACAGTGGTTGTTAATGCAGCCAATGTTTACCTTAAACACCTCCTCCATGTTTAAGGTAAACATGGAGGAGGTGTTGCAGGAGCCTTAAATAAGGC	TAAACACCTCCTCCATGTTTAAGG	3459	2	3457	24	ORF1ab:NC_045512.2:266-13468(+);ORF1ab:NC_045512.2:266-13483(+)	stop_codon_introduced
SRR12755620.282752	AATGTATACATTGTCAGAATGCAGACATTGTGGAAGAAGCTAAAAAGGTAAAACCAACAGTGGTTGTTAATGCAGCCAATGTTTACCTTAAACATGGAGGAGGTGTTGCAGGAGCCTTAAATAAGGCTACTAACAATGCCATGCAAGTT	TG	3384	0	duplicate	2	ORF1ab:NC_045512.2:266-13468(+);ORF1ab:NC_045512.2:266-13483(+)	not_in_frame
SRR12896240.519125	AATGTATACAGGCATTAAAAATGCAGACATTGTGGAAGAAGCTAAAAAGGTAAAACCAACAGTGGTTGTTAATGCAGCCAATGTTTACCTTAAACATGGAGGAGGTGTTGCAGGAGCCTTAAATAAGGCTACTAACAATGCCATGCAAGTT	CAGG	3381	0	duplicate	4	ORF1ab:NC_045512.2:266-13468(+);ORF1ab:NC_045512.2:266-13483(+)	not_in_frame
SRR11494458.224529	AATGTATACATTAAAAATGCAGACATTGTGGAAGAAGCTAAAAAGGTAAAACCAACAGTGGTTGTTAATGCAGCCAATGTTTACCTTAAACATGGAGGAGGTGTTGGTTTTACCTTAAATAAGGCTACTAACAATGCCATGCAAGTTGAAT	TTTTA	3485	0	duplicate	5	ORF1ab:NC_045512.2:266-13468(+);ORF1ab:NC_045512.2:266-13483(+)	not_in_frame
SRR12894581.545741	ATGTATACATTAAAAATGCAGACATTGTGGAAGAAGAGCTAAAAAGGTAAAACCAACAGTGGTTGTTAATGCAGCCAATGTTTACCTTAAACATGGAGGAGGTGTTGCAGGAGCCTTAAATAAGGCTACTAAC	AG	3408	0	duplicate	2	ORF1ab:NC_045512.2:266-13468(+);ORF1ab:NC_045512.2:266-13483(+)	not_in_frame
SRR11578204.249858	ATGTATACATTAAAAATGCAGACATTGTGGAAGAAGCTAAAAAGGTAAAACCAACAGTGGTTGTTAATGCAGCCAATGTTTACCTTAAACATGGAGGAGGTGTTGTGCAGGAGCCTTAAATAAGGCTACTAACAATGCC	TG	3477	0	duplicate	2	ORF1ab:NC_045512.2:266-13468(+);ORF1ab:NC_045512.2:266-13483(+)	not_in_frame
SRR11578077.1651605	TATACATTAAAAATGCAGACATTGTGGAAGAAGCTAAAAAGGTAAAACCAACAGTGGTTGTTAATGCAGCCAATGTTTACCTTAAACACCTCCTCCATGTTTAAGGTAAACATTGGAGGAGGTGTTGCATGAGCCTTAAATAAGGCTACTA	CCTCCTCCATGTTTAAGGTAAACAT	3465	0	3450	25	ORF1ab:NC_045512.2:266-13468(+);ORF1ab:NC_045512.2:266-13483(+)	not_in_frame
SRR11578153.127098	TATACATTAAAAATGCAGACATTGTGGAAGAAGCTAAAAAGGTAAAACCAACAGTGGTTGTTAATGCAGCCAATGTTTACCTTAAACATGGAGGAGGTGTTGCAGGAGCCTTAAATAAGGCTACTACTAAATGCCATGCAAGTTGAATC	CT	3503	0	duplicate	2	ORF1ab:NC_045512.2:266-13468(+);ORF1ab:NC_045512.2:266-13483(+)	not_in_frame
SRR11578180.115767	TATACATTAAAAATGCAGACATTGTGGAAGAAGCTAAAAAGGTAAAACCAACAGTGGTTGTTAATGCAGCCAATGTTTACCTTAAACATGGAGGAGGTGTTGCTCAGGAGCCTTAAATAAGGCTACTAACAATGCCATGCAAGTTGAATC	CT	3479	0	duplicate	2	ORF1ab:NC_045512.2:266-13468(+);ORF1ab:NC_045512.2:266-13483(+)	not_in_frame
SRR11578242.143012	TATACATTAAAAATGCAGACATTGTGGAAGAAGCTAAAAAGGTAAAACCAACAGTGGTTGTTAATGCAGCCAATGTTTACCTTACACCTCCTCCATGTTTAAGGTAAACATTGGAGGAGGTGTTGCAGGAGCCTTAAATAAGGCTTCTAAC	TACACCTCCTCCATGTTTAAGG	3459	1	3457	22	ORF1ab:NC_045512.2:266-13468(+);ORF1ab:NC_045512.2:266-13483(+)	not_in_frame
SRR12754870.504910	ATACATTAAAAATGCAGACATTGTGGAAGAAGCTAAAAAGGTAAAACCAACAGTGGTTGTTAATGCAGCCAATGTTTACCTTAAACATGGAGGAGGTGTTGCAGGAGGTGTTGCAGGAGCCTTAAATAAGGCTACTAACAATGCCATGCAA	AGGAGGTGTTGC	3468	0	3469	12	ORF1ab:NC_045512.2:266-13468(+);ORF1ab:NC_045512.2:266-13483(+)	no
SRR11577897.424625	ATACCGATTAAAAATGCAGACATTGTGGAAGAAGCTAAAAAGGTAAAACCAACAGTGGTTGTTAATGCAGCCAATGTTTACCTTAAACATGGAGGAGGTGTTGCAGGAGCCTTAAATAAGGCTACTAACAATGCCATGCAAGTTGAATC	CG	3382	0	duplicate	2	ORF1ab:NC_045512.2:266-13468(+);ORF1ab:NC_045512.2:266-13483(+)	not_in_frame
SRR11622165.715941	ATACATTAAAAATGCAGACATTGTGGAAGAAGCTAAAAAGGTAAAACCAACAGTGGTTGTTAATGCAGCTAATGTTAATGCAGCCAATGTTTACCTTAAACATGGAGGAGGTGTTGCAGGAGCCTTAAATAAGGCTACTAAC	TGTTAATGCAGCTAA	3435	1	3436	15	ORF1ab:NC_045512.2:266-13468(+);ORF1ab:NC_045512.2:266-13483(+)	no
SRR12750774.412822	ACATTAAAAATGCAGACATTGTGGAAGAAGCTAAAAAGGTAAAACCAACAGTGGTTGTTAATGCAGCCAATGCATTAACAACCACTGTTGGTTTTACCTTAAACATGGAGGAGGTGTTGCAGGAGCCTTAAATAAGGCTACTAACAATGC	CATTAACAACCACTGTTGGT	3452	0	3424	20	ORF1ab:NC_045512.2:266-13468(+);ORF1ab:NC_045512.2:266-13483(+)	not_in_frame
SRR11494478.57469	CATTAAAAATGCAGACATTGTGGAAGAAGCTAAAAAGGTAAAACCAACAGTGGTTGTTAATGCAGCCAATGTTTACCTTAAACATGGAGGAGGTGTTGCAGGAGCCTTAAATAAGGCTACTAACACAATGCCATGCAAGTTGAATCTGATG	AC	3503	0	duplicate	2	ORF1ab:NC_045512.2:266-13468(+);ORF1ab:NC_045512.2:266-13483(+)	not_in_frame
SRR11494625.335664	CATTAAAAATGCAGACATTGTGGAAGAAGCTAAAAAGGTAAAACCAACAGTGGTTGTTAATGCAGCCAATGTTTACCTTAAACATGGAGGAGGTGTTGCAGGAGCCGCCTTAAATAAGGCTACTAACAATGCCATGCAAGTTGAATCATAG	GCC	3484	0	duplicate	3	ORF1ab:NC_045512.2:266-13468(+);ORF1ab:NC_045512.2:266-13483(+)	no
SRR11578157.352725	AATGCAGACATTGTGGAAGAAGCTAAAAAGGTAAAACCAACAGTGGTTGTTAATGCAGCCAATGTTTACCTTAAACATGGAGGAGGTGTTGCAGGAGCCTTAAATAAGGCTACTACTAATGCGCCATGCAAGTTGAATCTGATGATTACAT	GC	3508	0	duplicate	2	ORF1ab:NC_045512.2:266-13468(+);ORF1ab:NC_045512.2:266-13483(+)	not_in_frame
SRR11622072.262411	ATGCAGACATTGTGGAAGAAGCTAAAAAGGTAAAACCAACAGTGGTTGTTAATGCAGCCAATGTTTACCTTAAACATGGAGGAGGTGTTGCAGGAGCCTTAAATAAGGCTACTAACTAACAATGCCATGCAAGTTGAATCTGATGATTA	ACTA	3499	0	duplicate	4	ORF1ab:NC_045512.2:266-13468(+);ORF1ab:NC_045512.2:266-13483(+)	not_in_frame
SRR12895203.228480	CAGACATTGTGGAAGAAGCTAAAAAGGTAAAACCAACAGTGGTTGTTAATGCAGCCAATGTTTACCTTAAACACCTCCTCCATGTTTAAGGTACATGGAGGAGGTGTTGCAGGAGCCTTAAATAAGGCTACTAACAATGCCATGCAAGTT	ACACCTCCTCCATGTTTAAGGT	3462	0	3456	22	ORF1ab:NC_045512.2:266-13468(+);ORF1ab:NC_045512.2:266-13483(+)	not_in_frame
SRR11578258.1240012	CATTGTGGAAGAAGCTAAAAAGGTAAAACCAACAGTGGTTGTTAATGCAGCCAATGTTTACCTTAAACATGGAGGAGGTGTTGTGTTGCAGGAGCCTTAAATAAGGCTACTAACAATGCCATGCAAGTTGAATCTGATGATTACATAAAG	GTGTT	3473	0	duplicate	5	ORF1ab:NC_045512.2:266-13468(+);ORF1ab:NC_045512.2:266-13483(+)	not_in_frame
SRR11622073.1420280	TGAGGAAGAAGCTAAAAAGGTAAAACCAACAGTGGTTGTTAATGCAGCCAATGTTTACCTTAAACATGGAGGAGGTGTTGCAGGAGCCTTAAATAAAAGGCTACTAACAATGCCATGCAAGTTGAATCTGATGATTACATAGCTACTAAT	AA	3493	0	duplicate	2	ORF1ab:NC_045512.2:266-13468(+);ORF1ab:NC_045512.2:266-13483(+)	not_in_frame
SRR11494475.342353	GGAAGAAGCTAAAAAGGTAAAACCAACAGTGGTTGTTAATGCAGCAAATGTTTACCTTAAACATGGAGGAGGTGTTGCAGGAGCCTTAAATAAGGCTACTAACAATGCCATGCCATGCAAGTTGAATCTGATGATTACATAGCTACTAATG	ATGCC	3506	0	duplicate	5	ORF1ab:NC_045512.2:266-13468(+);ORF1ab:NC_045512.2:266-13483(+)	not_in_frame
SRR11622008.243661	AAGAACCTAAAAAGGTAAAACCAACAGTGGTTGTTAATGCAGCCAATGTTTACCAACCAACAGTGGTTGTTAATGTTTACCTTAAACATGGAGGAGGTGTTGCAGGAGCCTTAAATAAGGCTACTAACAATGC	AATGTTTACCAACCAACAGTGGTTGTT	3448	no_match	NA	27	ORF1ab:NC_045512.2:266-13468(+);ORF1ab:NC_045512.2:266-13483(+)	no
SRR11578078.985042	AAAGCTAAAAAGGTAAAACCAACAGTGGTTGTTAATGCAGCCAATGTTTACCTTAAACATGGAGGAGGTGTTGCAGGAGCCTTAAATAAGGCTACTAACAATAAGGCTACTAACAATGCCATGCAAGTTGAATCTGATGATTACATAGC	AATAAGGCTACTAAC	3490	0	3491	15	ORF1ab:NC_045512.2:266-13468(+);ORF1ab:NC_045512.2:266-13483(+)	no
SRR11494659.492593	CTAAAAAGGTAAAACCAACAGTGGTTGTTAATGCAGCCAATGTTTACCTTAAACATGCAACACCTCCTCCATGTTTAAGGTAAACATTGGAGGAGGTGTTGCAGGAGCCTTAAATAAGGCTACTAACAATGCCATGCAAGT	TGCAACACCTCCTCCATGTTTAAGGTAAACAT	3465	0	3450	32	ORF1ab:NC_045512.2:266-13468(+);ORF1ab:NC_045512.2:266-13483(+)	not_in_frame
SRR11577884.289937	AAAAAGGTAAAACCAACAGTGGTTGTTAATGCAGCCAATGTTTACCTTAAACATGGAGGAGGTGTTGCAGGAGCCTTAAATAAGGCTACTAACAATGCTGCCATGCAAGTTGAATCTGATGATTACATAGCTACTAATGGACACTTAAAGT	TGC	3507	0	duplicate	3	ORF1ab:NC_045512.2:266-13468(+);ORF1ab:NC_045512.2:266-13483(+)	no
SRR11578267.223000	AAAAAGGTAAAACCAACAGTGGTTGTTAATGCAGCCAATGTTTACCTTAAACATGGAGGAGGTGTTGCAGGAGCCTTAAATAAGGCTACTAACAACAATGCCATGCAAGTTGAATCTGATGATTACATAGCTACTAATGGACCACTTAAAG	AAC	3502	0	duplicate	3	ORF1ab:NC_045512.2:266-13468(+);ORF1ab:NC_045512.2:266-13483(+)	no
SRR11577893.819664	AGGTAAAACCAACAGTGGTTGTTAATGCAGCCAATGTTTACCTTAAACATGGAGGAGGTGTTGCAGGAGCCTTAAATAAGGCTACTAACAAGGCTACTAACAATGCCATGCAAGTTGAATCTGATGATTACATAGCTACTAAT	AAGGCTACTAAC	3493	0	3494	12	ORF1ab:NC_045512.2:266-13468(+);ORF1ab:NC_045512.2:266-13483(+)	no
SRR12750925.856877	GTAAAACCAACAGTGGTTGTTAATGCAACCAACACCTCCTCCATGTTTAAGGTAAACATGGAGGAGGTGTTGCAGGAGCCTTAAATAAGGCTACTAACAATGCCATGCAAGTG	ACACCTCCTCC	3449	0	3467	11	ORF1ab:NC_045512.2:266-13468(+);ORF1ab:NC_045512.2:266-13483(+)	not_in_frame
SRR11494625.556318	AAACCAACAGTGGTTGTTAATGCAGCCAATGTTTACCTTAAACATGGAGGAGGTGTTGCAGGAGCCTTAAATAAGGGTGTTGCAGGAGCCTTAAATAAGGCTACTAACAATGCCATGCAAGTTGAATCTGATGATTACATAGCTACTAATG	GGTGTTGCAGGAGCCTTAAATAAG	3472	0	3473	24	ORF1ab:NC_045512.2:266-13468(+);ORF1ab:NC_045512.2:266-13483(+)	no
SRR11494616.474609	CAGTGGTTGTTAATGCAGCCAATGTTTACCTTAAACATGGAGGAGGTGTTGCAGGAGCCTTAAATAAGGCTACTAACGCTACTAACAATGCCATGCAAGTTGAATCTGATGATTACATAGCTACTAA	GCTACTAAC	3496	0	duplicate	9	ORF1ab:NC_045512.2:266-13468(+);ORF1ab:NC_045512.2:266-13483(+)	no
SRR11577918.308430	TTGTTAATGCAGCCAATGTTTACCTTAAACATGGAGGAGGTGTTGCAGGAGCCTTAAATAAGGCTACTAACAATATGCCATGCAAGTTGAATCTGATGATTACATAGCTACTAATGGACCACTTAAAGTGGGTGGTAGTTGTGTTTTAAGC	AT	3506	0	duplicate	2	ORF1ab:NC_045512.2:266-13468(+);ORF1ab:NC_045512.2:266-13483(+)	not_in_frame
SRR11578176.423013	GTTAATGCAGCCAATGTTTACCTTAAACATGGAGGAGGTGTTGCATGAGCCTTAAATAAGGCTACTACTTAATGCCATGCAAGTTG	TT	3505	0	duplicate	2	ORF1ab:NC_045512.2:266-13468(+);ORF1ab:NC_045512.2:266-13483(+)	not_in_frame
SRR11577909.924631	ACCTTAAACATGGAGGAGGTGTTGCAGGAGCCTTAAATAAGGCTACTAACAATGCCATGCAAGTTGAATCTGATGATGATTACATAGCTACTAATGGACCACTTAAAGTGGGTGGTAGTTGTGTTTTAAGCGGACACAATCTTGCTAAAA	TGA	3525	0	duplicate	3	ORF1ab:NC_045512.2:266-13468(+);ORF1ab:NC_045512.2:266-13483(+)	no
SRR12894278.105257	CCTTAAACATGGAGGAGGTGTTGCAGGAGCCTTAAATAAGGCTACTAACAATGCCATGCAAGTTGAATCTGATGTGATTACATAGCTACTAATGGACCACTTAAAGTG	TG	3528	0	duplicate	2	ORF1ab:NC_045512.2:266-13468(+);ORF1ab:NC_045512.2:266-13483(+)	not_in_frame
SRR11578059.344581	GTTGCAGGAGCCTTAAATAAGGCTACTAACAAACAATGCCATGCAGTTGAATCTGATGATTACATAGCTACTAATGGACCACTTAAAGTGGGTGGTAGTTGTGTTTTAAGCGGACACAATCTTGC	AACA	3502	0	duplicate	4	ORF1ab:NC_045512.2:266-13468(+);ORF1ab:NC_045512.2:266-13483(+)	not_in_frame
SRR11578254.1326597	GGGCAGGAGCCTTAAATAAGGCTACTAACAATGCCATGCAATGCCATGCAAGTTGAATCTTATGATTACATAGCTACTAATGGACCACTTAAAGTGGGTGGTAGTTGTGTTTTAAGCGGACACAATCTTGCTAAACACTGTCTTCATGT	CAATGCCATG	3504	0	3505	10	ORF1ab:NC_045512.2:266-13468(+);ORF1ab:NC_045512.2:266-13483(+)	not_in_frame
SRR12755468.143362	ACATGGAGGAGGTGTTGCAGGAGCCTTAAATAAGGCGGCTACTAACAATGCCATGCAAGTTGAATCTGATGATTACATAGCTACTAATGGACCACTTAAAGTGGGTGGTAGTTGTGTTTTAAGCG	GGC	3495	0	duplicate	3	ORF1ab:NC_045512.2:266-13468(+);ORF1ab:NC_045512.2:266-13483(+)	no
SRR11578395.124245	ACATGGAGGAGGTGTTGCAGGAGCCTTAAATAAGGCTACTAACAATGCCATGCAAGTTGAATCTGATGACTAACAATGCCATGCAAGTTGAATCTGATGATTACATAGCTACTAATGGACCACTTAAAGTGGGTGGTAGTTGTGTTTTAAG	ACTAACAATGCCATGCAAGTTGAATCTGATG	3499	0	3500	31	ORF1ab:NC_045512.2:266-13468(+);ORF1ab:NC_045512.2:266-13483(+)	not_in_frame
SRR11622083.1299978	CATGGAGGAGGTGTTGCAGGAGCCTTAAATAAGGCTACTAACAATGCCATGCAAGTTGAATCTGATGATTACATAGCTACTAATGGACCACTTAAAGTGGGTGGTAGTTGTGTTTTAAGCGGACACAATCTTGCTAAACACTGTGTCTTCA	TG	3604	0	duplicate	2	ORF1ab:NC_045512.2:266-13468(+);ORF1ab:NC_045512.2:266-13483(+)	not_in_frame
SRR12755572.137054	TGGAGGAGGTGTTGCAGGAGCCTTAAATAAGGCTACTAACAATGCCATGCAAGTTGAATCTGATGATTACATAGCTACTAATGGACCACTTAAAGTGTGGGTGGTAGTTGTGTTTTAAGCGGACACAATCTTGCTAAACACTGTCTTCATG	GT	3559	0	duplicate	2	ORF1ab:NC_045512.2:266-13468(+);ORF1ab:NC_045512.2:266-13483(+)	not_in_frame
SRR12895163.432720	GGAGGAGGTGTTGCAGGAGCCTTAAATAAGGCTACTAACAATGCCATGCAAGTTGAATCTGATGATTACATAGCTACTAGCTACTTCATTATGGACCACTTAAAGTGGGTGGTAGTTGTGTTTTAAGCGGACACAATCTTGCTAAACA	GCTACTTCATT	3545	0	26803	11	ORF1ab:NC_045512.2:266-13468(+);ORF1ab:NC_045512.2:266-13483(+)	not_in_frame
SRR12896052.143498	GGAGGAGGTGTTGCAGGAGCCTTAAATAAGGCTACTAACAATGCCATGCAAGTTGAATCTGATGATTACATAGCTACTAATGGACCACTTAAAGTGGGTGGTGGTAGTTGTGTTTTAAGCGGACACAATCTTGCTAAACACTGTCTTCATG	GGT	3562	0	duplicate	3	ORF1ab:NC_045512.2:266-13468(+);ORF1ab:NC_045512.2:266-13483(+)	no
SRR11578347.13986	GGAGGAGGTGTTGCAGGAGCCTTAAATAAGGCTACTAACAATGCCATGCAAGTTGAATCTGATGATTACATAGCTACTAATGGACCACTTAAAGTGGGTGGTAGTTGTGTGTTTTAAGCGGACACAATCTTGCTAAACACTGTCTTCATGT	TG	3571	0	duplicate	2	ORF1ab:NC_045512.2:266-13468(+);ORF1ab:NC_045512.2:266-13483(+)	not_in_frame
SRR12750823.418643	GAGGAGGTGTTGCAGGAGCCTTAAATAAGGCTACTAACAATGCCATGCAAGTTGAATCTGATGATTACATAGCTACTAATGGACCACACTTAAAGTGGGTGGTAGTTGTGTTTTAAGCGGACACAATCTTGCTAAACACTGTCTTCATGTT	CA	3551	0	duplicate	2	ORF1ab:NC_045512.2:266-13468(+);ORF1ab:NC_045512.2:266-13483(+)	not_in_frame
SRR12755492.367042	GAGGAGGTGTTGCAGGAGCCTTAAATAAGGCTACTAACAATGCCATGCAAGTTGAATCTGATGATTACATAGCTACTAATGGACCACTTAAAGTGGGTGGTAGTAGTTGTGTTTTAAGCGGACACAATCTTGCTAAACACTGTCTTCATGT	GTA	3566	0	duplicate	3	ORF1ab:NC_045512.2:266-13468(+);ORF1ab:NC_045512.2:266-13483(+)	no
SRR13130319.89586	GAGGAGGTGTTGCAGGAGCCTTAAATAAGGCTACTAACAATGCCATGCAAGTTGAATCTGATGATTACATAGCTACTAATGGACCACTTAAAGTGGGTGGTAGTTGTGTTTTAAGCGCGGACACAATCTTGCTAAACACTGTCTTCATGTT	GC	3581	0	duplicate	2	ORF1ab:NC_045512.2:266-13468(+);ORF1ab:NC_045512.2:266-13483(+)	not_in_frame
SRR11494468.75640	GAGGAGGTGTTGCAGGAGCCTTAAATAAGGCTACTAACAATGCCATGCAAGTTGAATCTGATGATTACATAGCTACTAATGGACCACTTAAAGTGGGTGGTAGTTGTGTTTTAAGCGGACACAATCTTGCTAAACACTGTCTGGATCATG	GGA	3609	0	duplicate	3	ORF1ab:NC_045512.2:266-13468(+);ORF1ab:NC_045512.2:266-13483(+)	no
SRR11577935.243368	GAGGAGGTGTTGCAGGAGCCTTAAATAAGGCTACTAACAATGCCATGCAAGTTGAATCTGATGATTACATAGCTACTAATGGACCACTTAAAGTGGGTGGTAGTTGTGTTTTAAGCGGACATAAAATTTGCTAAACACTGTCTTCATGTTG	AT	3587	0	duplicate	2	ORF1ab:NC_045512.2:266-13468(+);ORF1ab:NC_045512.2:266-13483(+)	not_in_frame
SRR11577959.91745	GAGGAGGTGTTGCAGGAGCCTTAAATAAGGCTACTAACAATGCCATGCATGCAAATCTGATGATTACATAGCTACTAATGGACCACTTAAAGTGGTTGGTAGTTGTGTTTTAAGCGGACACAATCTTGCTAAACACTGTCTTCATGTTGT	CA	3521	0	duplicate	2	ORF1ab:NC_045512.2:266-13468(+);ORF1ab:NC_045512.2:266-13483(+)	not_in_frame
SRR11578032.66955	GAGGAGGTGTTGCAGGAGCCTTAAATAAGGCTACTAACAATGCCATGCAAGTTGAATCTGATGATTACATAGCTACTAATGGACCACTACTAAAGTGGGTGGTAGTTGTGTTTTAAGCGGACACAATCTTGCTAAACACTGTCTTCATGTT	AC	3555	0	duplicate	2	ORF1ab:NC_045512.2:266-13468(+);ORF1ab:NC_045512.2:266-13483(+)	not_in_frame
SRR11621988.841481	GAGGAGGTGTTGCAGGAGCCTTAAATAAGGCTACTAACAATGCCATGCAAGTTGAATCTGATGATTACATAGCTACTAATGGACCACTTAAAGTGGGTGGTAGTTGTGTTTTTTAAGCGG	TT	3575	0	duplicate	2	ORF1ab:NC_045512.2:266-13468(+);ORF1ab:NC_045512.2:266-13483(+)	not_in_frame
SRR11622076.290886	GGAGGTGTTGCAGGAGCCTTAAATAAGGCTACTAACAATGCCATGCAAGTTGAATCTGATGATTACATAGCTACTAATGGACCACTTAAAGTGGGTGGTAGTTGTGTTTTAAGCGGACACAATCTTGCTAAACACTGTCTTCATGGTTTGT	GT	3614	0	duplicate	2	ORF1ab:NC_045512.2:266-13468(+);ORF1ab:NC_045512.2:266-13483(+)	not_in_frame
SRR11622078.657049	GGAGGTGTTGCAGGAGCCTTAAATAAGGCTACTAACAATGCCATGCAAGTTGAATCTGATGATTACATAGCTACTAATGGACCACTTAAAGTGGGTGGTAGTTGTGTTTTAAGCGGACACAATCTTGCTAAACACTGTCTTCATGCTTTGT	CT	3614	0	duplicate	2	ORF1ab:NC_045512.2:266-13468(+);ORF1ab:NC_045512.2:266-13483(+)	not_in_frame
SRR11622086.1841337	GGAGGTGTTGCAGGAGCCTTAAATAAGGCTACTAACAATGCCATGCAAGTTGAATCTGATGATTACATAGCTACTAATGGACCACTTAAAGTGGGTGGTAGTTGTGTTTTAAGCGGACACAATCTTGCTAAACACTGTCTTCATGAGTTGT	GA	3613	0	duplicate	2	ORF1ab:NC_045512.2:266-13468(+);ORF1ab:NC_045512.2:266-13483(+)	not_in_frame
SRR11622107.1621202	GGAGGTGTTGCAGGAGCCTTAAATAAGGCTACTAACAATGCCATGCAAGTTGAATCTGATGATTACATAGCTACTAATGGACCACTTAAAGTGGGTGGTAGTTGTGTTTTAAGCGGACACAATCTTGCTAAACACTGTCTTCATGATTTGT	AT	3614	0	duplicate	2	ORF1ab:NC_045512.2:266-13468(+);ORF1ab:NC_045512.2:266-13483(+)	not_in_frame
SRR11622099.1815998	GAGGTGTTGCAGGAGCCTTAAATAAGGCTACTAACAATGCCATGCAAGTTGAATCTGATGATTACATAGCTACTAATGGACCACTTAAAGTGGGTGGTAGTTGTGTTTTAAGCGGACACAATCTCTTGCTAAACACTGTCTTCATGTTTTG	TC	3591	0	duplicate	2	ORF1ab:NC_045512.2:266-13468(+);ORF1ab:NC_045512.2:266-13483(+)	not_in_frame
SRR12750826.89775	AGGTGTTGCAGGAGCCTTAAATAAGGCTACTAACAATGCCATGCAAGTTGAATCTGATGATTACATAGCTACTAATGGACCACTTAAAGTGGTGGGTGGTAGTTGTGTTTTAAGCGGACACAATCTTGCTAAACACTGTCTTCATGTTGT	GTG	3559	0	duplicate	3	ORF1ab:NC_045512.2:266-13468(+);ORF1ab:NC_045512.2:266-13483(+)	no
SRR11578075.1760875	AGGTGTTGCAGGAGCCTTAAATAAGGCTACTAACAATGCCATGCAAGTTGAATCTGATGATTACATAGCTACTAATGGACCACTTAAAGTGGGTGGTAGTTGTGTTTTAAGCGGACACAATCTTGCTAAACACTGTCTTCATGTGGTGTC	GG	3615	0	duplicate	2	ORF1ab:NC_045512.2:266-13468(+);ORF1ab:NC_045512.2:266-13483(+)	not_in_frame
SRR11578203.100534	AGGTGTTGCAGGAGCCTTAAATAAGGCTACTAACAATGCCATGCAAGTTGAATCTGCAAGTTGAATCTGATGATTACATAGCTACTAATGGACCACTTAAAGTGGTTGGTAGTTGTGTTTTAAGCGGACACAATCTTGCTAAACA	TGCAAGTTGAATC	3512	0	3513	13	ORF1ab:NC_045512.2:266-13468(+);ORF1ab:NC_045512.2:266-13483(+)	not_in_frame
SRR11578248.612417	AGGTGTTGCAGGAGCCTTAAATAAGGCTACTAACAATGCCATGCAAGTTGAATCTGATGATTACATAGCTACTAATGGACCACTTAAAGTGGGTGGTAGTTGTGTTTTAAGCGGACACAATCTTGCTAAACACTGTCTTCATGTCCTGTC	CC	3615	0	duplicate	2	ORF1ab:NC_045512.2:266-13468(+);ORF1ab:NC_045512.2:266-13483(+)	not_in_frame
SRR11578267.623314	AGGTGTTGCAGGAGCCTTAAATAAGGCTACTAACAATGCCATGCAAGTTGAATCTGATGATTACATAGCTACTAATGGACCACTTAAAGTGGGTGGTAGTTGTGTTTTAAGCGGACACAATCTTGCTAAACACTGTCTTCATGTAGTGTC	AG	3615	0	duplicate	2	ORF1ab:NC_045512.2:266-13468(+);ORF1ab:NC_045512.2:266-13483(+)	not_in_frame
SRR11622082.302027	AGGTGTTGCAGGAGCCTTAAATAAGGCTACTAACAATGCCATGCAAGTTGAATCTGATGATTACATAGCTACTAATGGACCACTTAAAGTGGGTGGTAGTTGTGTTTTAAGCGGACACAATCTTGCTAAACACTGTCTTCATGTTCTGTCG	TC	3615	0	duplicate	2	ORF1ab:NC_045512.2:266-13468(+);ORF1ab:NC_045512.2:266-13483(+)	not_in_frame
SRR13129481.95187	GGTGTTGCAGGAGCCTTAAATAAGGCTACTAACAATGCCATGCAGCAAATCTGATGATTACATAGCTACTAATGGACCACTTAAAGTGGGTGGTAGTTGTGTTTTAAGCGGACACAATCTTGCTAAACACTGTCT	GC	3516	0	duplicate	2	ORF1ab:NC_045512.2:266-13468(+);ORF1ab:NC_045512.2:266-13483(+)	not_in_frame
SRR12750873.7223	GTGTTGCAGGAGCCTTAAATAAGGCTGCTACTAACAATGCCATGCAAGTTGAATCTGATGATTACATAGCTACTAATGGACCACTTAAAGTGGGTGGTAGTTGTGTTTTAAGCGGACACAATCTTGCTAAACACTGTCTTCATGTTGTCGG	GCT	3496	0	duplicate	3	ORF1ab:NC_045512.2:266-13468(+);ORF1ab:NC_045512.2:266-13483(+)	no
SRR12754249.330929	GTGTTGCAGGAGCCTTAAATAAGGCTACTAACAATGCCATGCAAGTTGAATCTGATGACTACATAGCTACTAATGGACCACTTAAAGTGGGTGTGGTAGTTGTGTTTTAAGCGGACACAATCTTGCTAAACACTGTCTTCATGTTGTCGG	GT	3563	0	duplicate	2	ORF1ab:NC_045512.2:266-13468(+);ORF1ab:NC_045512.2:266-13483(+)	not_in_frame
SRR12754973.479399	GTGTTGCAGGAGCCTTAAATAAGGCTACTAACAATGCCATGCAAGTTGAATCTGATGATTACATAGCTACTAATGGACCACTTAAAGTGGGGGTGGTAGTTGTGTTTTAAGCGGACACAATCTTGCTAAACACTGTCTTCATGTTGTCGG	GG	3561	0	duplicate	2	ORF1ab:NC_045512.2:266-13468(+);ORF1ab:NC_045512.2:266-13483(+)	not_in_frame
SRR12755089.308923	GTGTTGCAGGAGCCTTAATTAAGGCTACTAACAATGCCATGCAAGTTGAATCTGATGATTACATAGCTACTAATGGACCACTTAAAGTGGGTGGTAGTTGTGTTGTGTTTTAAGCGGACACAATCTTGCTAAACACTGTCTTCATGTTGT	GTTGT	3569	0	duplicate	5	ORF1ab:NC_045512.2:266-13468(+);ORF1ab:NC_045512.2:266-13483(+)	not_in_frame
SRR12755118.242811	GTGTTGCAGGAGCCTTAAATAAGGCTACTAACAATGCCATGCAAGTTGAATCTGATGATTACATAGCTGCTACTAATGGACCACTTAAAGTGGGTGGTAGTTGTGTTTTAAGCGGACACAATCTCGCTAAACACTGTCTTCATGTTGTCGG	GCT	3538	0	duplicate	3	ORF1ab:NC_045512.2:266-13468(+);ORF1ab:NC_045512.2:266-13483(+)	no
SRR12895199.88572	GTGTTGCAGGAGCCTTAAATAAGGCTACTAACAATGCCATGCAAGTTGAATCTGATGATTACATAGCTACTACTAATGGACCACTTAAAGTGGGTGGTAGTTGTGTTTTAAGCGGACACAATCTTGCTAAACACTGTCTTCATGTTGTCG	CTA	3539	0	duplicate	3	ORF1ab:NC_045512.2:266-13468(+);ORF1ab:NC_045512.2:266-13483(+)	no
SRR12895940.490663	GTGTTGCAGGAGCCTTAAATAAGGCTACTAACAATGCCATGCAAGTTGAATCTGATGATTACATAGCTACTAATGGACCACTTAAAGTGGGTGGTAGTTGTGTTTTAAGCGGACACACAATCTTGCTAAACACTGTCTTCATGTTGTCGG	AC	3585	0	duplicate	2	ORF1ab:NC_045512.2:266-13468(+);ORF1ab:NC_045512.2:266-13483(+)	not_in_frame
SRR11494458.210760	GTGTTGCAGGAGCCTTAAATAAGGCTACTAACAATGCCATGCAAGTTGAATCTGATGATTACATAGCTACTAATGGACCACTTAAAGTGGGTGGTAGTTGTGTTTCAAGATTGTGTCCGCTTAAAACACAATCTTGCTAAACACTGTCTT	ATTGTGTC	3582	0	3585	8	ORF1ab:NC_045512.2:266-13468(+);ORF1ab:NC_045512.2:266-13483(+)	not_in_frame
SRR11578042.384002	GTGTTGCAGGAGCCTTAAATAAGGCTACTAACAATGCCATGCAAGTTGAATCTGATGATTACATAGCTACTAATGACTAATGAAGTGGGTGGTAGTTGTGTTTTAAGCGGACACAATCTTGCTAAACACTGTCTTCATGTTGTCGGCCCAA	AA	3555	0	duplicate	2	ORF1ab:NC_045512.2:266-13468(+);ORF1ab:NC_045512.2:266-13483(+)	not_in_frame
SRR11578082.1460156	GTGTTGCAGGAGCCTTAAATAAGGCTACTAACAATGCCATGCAAGTTGAATCTCTGATGATTACATAGCTACTAATGGACCACTTAAAGTGGGTGGTAGTTGTGTTTTAAGCGGACACAATCTTGCTAAACACTGTCTTCATGTTGTCGG	TC	3523	0	duplicate	2	ORF1ab:NC_045512.2:266-13468(+);ORF1ab:NC_045512.2:266-13483(+)	not_in_frame
SRR11578093.291954	GTGTTGCAGGAGCCTTAAATAAGGCTACTAACAATGCCATGCAAGTTGAATCTGATGATTACATACTACTAGCTACTAATGGACCACTTAAAGTGGGTGGTAGTTGTGTTTTAAGCGGACACAATCTTGCTAAACAC	TACTAC	3536	0	duplicate	6	ORF1ab:NC_045512.2:266-13468(+);ORF1ab:NC_045512.2:266-13483(+)	no
SRR11578127.133181	GTGTTGCAGGAGCCTTAAATAAGGCTACTAACAATGCCATGCAAGTTGAATCTGATGATTACATAGCTACTAATGGACCACTTAAAGTGGGTGGTAGTTGTGTTTTAAGCGGACACAATCTTGCTAAACACACTGTCTTCATGTTGTCGG	AC	3600	0	duplicate	2	ORF1ab:NC_045512.2:266-13468(+);ORF1ab:NC_045512.2:266-13483(+)	not_in_frame
SRR11578201.52752	GTGTTGCAGGAGCCTTAATAAGGCTACTAACAATGCCATGCAAGTTGAATCTGATGATTACATAGCTACTAATGGACCGCTACTAATGGACCACTTAAAGTGGGTGGTAGTTGTGTTTTAAGCGGACACAATCTTGCTAAACACTGTCTT	GCTACTAATGGACC	3538	0	3539	14	ORF1ab:NC_045512.2:266-13468(+);ORF1ab:NC_045512.2:266-13483(+)	not_in_frame
SRR11578218.215503	GTGTTGCAGGAGCCTTAAATAAGGCTACTAACAATGCCATGCAAGTTGAATCTGATGATTACATAGCTACTAATGGACCACTTAAAGTGTGGTAGAGTTGTGTTTTAAGCGGACACAATCTTGCTAAACACTGTCTTCATGTTGTTGGCC	AG	3568	0	duplicate	2	ORF1ab:NC_045512.2:266-13468(+);ORF1ab:NC_045512.2:266-13483(+)	not_in_frame
SRR11578242.1715008	GTGTTGCAGGAGCCTTAAATAAGGCTACTAACAATGCCATGCAAGAGTTGAATCTGATGATTACATAGCTACTAATGGACCACTTAAAGTGGGTGGTAGTTGTGTTTTAAGCGGACACAATCTTGCTAAACACTGTCTTCATGTTGTTT	AG	3516	0	duplicate	2	ORF1ab:NC_045512.2:266-13468(+);ORF1ab:NC_045512.2:266-13483(+)	not_in_frame
SRR11578248.448659	GTGTTGCAGGAGCCTTAAATAAGGCTACTAACAATGCCATGCAAGTTGAATCTGATGATTACATAGCTACTAATGGACCACTTAAAAAGGGGTGGTAGTTGTGTTTTAAGCGGACACAATCTTGCTAAACACTGTCTTCATGTTGTC	AA	3556	0	duplicate	2	ORF1ab:NC_045512.2:266-13468(+);ORF1ab:NC_045512.2:266-13483(+)	not_in_frame
SRR11621990.782517	GTGTTGCAGGAGCCTTAAATAAGGCTACTAACAATGCCATGCAAGTTGAATCTGATGATTACATAGCTACTAATGGACCACTTAAAGTGGGTGGTAGTTGTGTTTTAAGCGGACACAATCTTGCTAAACACTGTCTTCCTGTATGTTGT	CTGT	3611	0	duplicate	4	ORF1ab:NC_045512.2:266-13468(+);ORF1ab:NC_045512.2:266-13483(+)	not_in_frame
SRR11622083.1416869	GTGTTGCAGGAGCCTTAAATAAGGCTACTAACAATGCCATGCAAGTTGAATCTGATGATTACATAGCTACTAGACCACTTAAAGTGGGTGGTAGTTGTGTTTTAAGCGGACACAATCTTGCTAAACACTGTCTTCATGTTGTCGGACCCCA	AC	3621	0	duplicate	2	ORF1ab:NC_045512.2:266-13468(+);ORF1ab:NC_045512.2:266-13483(+)	not_in_frame
SRR11578085.760213	TTGCAGGAGCCTTAAATAAGGCTACTAACAATGCCATGCAAGTTGAATCTGATGATTACATAGCTACTAATGGACCACTTAAAGTGGGTGGTAGTTGTGTTTTAAGCGGACACAATCTTGCTAAACACTGTCTTCATGTTGTCGGTCCCCA	TC	3621	0	duplicate	2	ORF1ab:NC_045512.2:266-13468(+);ORF1ab:NC_045512.2:266-13483(+)	not_in_frame
SRR11622096.1337961	TTGCAGGAGCCTTAAATAAGGCTACTAACAATGCCATGCAAGTTGAATCTGATGATTACATAGCTACTAAAGGACCACTTAAAGTGGGTGGTAGTTGTGTTTTAAGCGGACACAATCTTGCTAAACACTGTCTTCATGTTGTCGGGCCCCA	GC	3621	0	duplicate	2	ORF1ab:NC_045512.2:266-13468(+);ORF1ab:NC_045512.2:266-13483(+)	not_in_frame
SRR12751238.235548	TGCAGGAGCCTTAAATAAGGCTACTAACAATGCCATGCAAGTTGAATCTGATGATTACATAGCTACTAATGGACCACCACTTAAAGTGGGTGGTAGTTGTGTTTTAAGCGGACACAATCTTGCTAAACACTGTCTTCATGTTGTCGGCCCA	ACC	3549	0	duplicate	3	ORF1ab:NC_045512.2:266-13468(+);ORF1ab:NC_045512.2:266-13483(+)	no
SRR11577904.1266061	TGCAGGAGCCTTAAATAAGGCTACTAACAATGCCATGCAAGTTGAATCTGATGATTACATAGCTACTAATGGACCACTTAAAGTGGGTGGTAGTTGTGTTTTAAGCGGACACAATCTTGCTAAACACTGTCTTCATGTTGTCGGAGCCCA	GA	3620	0	duplicate	2	ORF1ab:NC_045512.2:266-13468(+);ORF1ab:NC_045512.2:266-13483(+)	not_in_frame
SRR11577904.1266064	TGCAGGAGCCTTAAATAAGGCTACTAACAATGCCATGCAAGTTGAATCTGATGATTACATAGCTACTAATGGACCACTTAAAGTGGGTGGTAGTTGTGTTTTAAGCGGACACAATCTTGCTAAACACTGTCTTCATGTTGTCGGGGCCCA	GG	3619	0	duplicate	2	ORF1ab:NC_045512.2:266-13468(+);ORF1ab:NC_045512.2:266-13483(+)	not_in_frame
SRR11577914.2016698	TGCAGGAGCCTTAAATAAGGCTACTAACAATGCCATGCAAGTTGAATCTGATGATTACATAGCTACTAATGGACCACTTAAAGTGGGTGGTAGTTGTGTTTTAAGCGGACACAATCTTGCTAAACACTGTCTTCATGTTGTCGGGACCCA	GA	3621	0	duplicate	2	ORF1ab:NC_045512.2:266-13468(+);ORF1ab:NC_045512.2:266-13483(+)	not_in_frame
SRR11578070.1745581	TGCAGGAGCCTTAAATAAGGCTACTAACAATGCCATGCAAGTTGAATCTGATGATTACATAGCTACTAATGGACCACTTAAAGTGGGTGGTAGTTGTGTTTTAAGCGGACACAATCTTGCTAAACACTGTCTTCATGTTGTCGGCGCCCAA	GC	3620	0	duplicate	2	ORF1ab:NC_045512.2:266-13468(+);ORF1ab:NC_045512.2:266-13483(+)	not_in_frame
SRR11622064.416587	TGCAGGAGCCTTAAATAAGGCTACTAACAATGCCATGTGCAGGTTGAATCTGATGATTACATAGCTACTAATGGACCACTTAAAGTGGGTGGTAGTTGTGTTTTAAGCGGACACAATCTTGCTAAACACTGTCTTCATGTT	TG	3512	0	duplicate	2	ORF1ab:NC_045512.2:266-13468(+);ORF1ab:NC_045512.2:266-13483(+)	not_in_frame
SRR11622065.1501202	TGCAGGAGCCTTAAATAAGGCTACTAACAATGCCATGCAAGTTGAATCTGATGATTACATAGCTACTAATGGACCACTTAAAGTGGGTGGTAGTTGTGTTTTAAGCGGACACAATCTTGCTAAACACTGTCTTCATGTTGTCGGCTTCCAA	TT	3622	0	duplicate	2	ORF1ab:NC_045512.2:266-13468(+);ORF1ab:NC_045512.2:266-13483(+)	not_in_frame
SRR11622068.1429375	TGCAGGAGCCTTAAATAAGGCTACTAACAATGCCATGCAAGTTGAATCTGATGATTACATAGCTACTAATGGACCACTTAAAGTGGGTGGTAGTTGTGTTTTAAGCGGACACAATCTTGCTAAACACTGTCTTCATGTTGTCGACGCCCA	AC	3620	0	duplicate	2	ORF1ab:NC_045512.2:266-13468(+);ORF1ab:NC_045512.2:266-13483(+)	not_in_frame
SRR11622080.429725	TGCAGGAGCCTTAAATAAGGCTACTAACAATGCCATGCAAGTTGAATCTGATGATTACATAGCTACTAATGGACCACTTAAAGTGGGTGGTAGTTGTGTTTTAAGCGGACACAATCTTGCTAAACACTGTCTTCATGTTGTCGGNCCCCAA	NC	3621	1	duplicate	2	ORF1ab:NC_045512.2:266-13468(+);ORF1ab:NC_045512.2:266-13483(+)	not_in_frame
SRR11622097.1189944	TGCAGGAGCCTTAAATAAGGCTACTAACAATGCCATGCAAGTTGAATCTGATGATTACATAGCTACTAATGGACCACTTAAAGTGGGTGGTAGTTGTGTTTTAAGCGGACACAATCTTGCTAAACACTGTCTTCATGTTGTCGGGTCCCAA	GT	3621	0	duplicate	2	ORF1ab:NC_045512.2:266-13468(+);ORF1ab:NC_045512.2:266-13483(+)	not_in_frame
SRR11577888.1567895	GGAGACCCTTAAATAAGGCTACTAACAATGCCATGCAAGTTGAATCTGATGATTACATAGCTACTAATGGACCACTTAAAGTGGGTGGTAGTTGTGTTTTAAGCGGACACAATCTTGCTAAACACTGTCTTCATGTTGTCGGCCCAAATG	AC	3485	0	duplicate	2	ORF1ab:NC_045512.2:266-13468(+);ORF1ab:NC_045512.2:266-13483(+)	not_in_frame
SRR11578210.170983	GAGCCTTAAATAATAAGGCTACTAACAATGCCATGCAAGTTGAATCTGATGATTACATAGCTACTAATGGACCACTTAAAGTGGGTGGTAGTTGTGTTTTAAGCGGACACAATCTTGCTAAACACTGTCTTCATGTTGTCGGCCCAAATG	AAT	3490	0	duplicate	3	ORF1ab:NC_045512.2:266-13468(+);ORF1ab:NC_045512.2:266-13483(+)	no
SRR11578313.165889	GAGCCTTAAATAAGGCTACTAACAATGCCATGCAAGTTGAATCTGATGATTACATAGCTACTAATGGACCACTTAAAGTGGGTGGTAGTTGTGTTTTAAGCGGACACAATCTTGCTAAACACTGTCTTCATGTTGTCGGCCCCCAAATG	CC	3621	0	duplicate	2	ORF1ab:NC_045512.2:266-13468(+);ORF1ab:NC_045512.2:266-13483(+)	not_in_frame
SRR12751660.108087	GCCTTAAAAGTAAGGCTACTAACAATGCCATGCAAGTTGAATCTGATGATTACATAGCTACTAATGGACCACTTAAAGTGGGTGGTAGTTGTGTTTTAAGCGGACACAATCTTGCTAAACACTGTCTTCATGTTGTCGGCCCAAATGTTAA	AG	3492	0	duplicate	2	ORF1ab:NC_045512.2:266-13468(+);ORF1ab:NC_045512.2:266-13483(+)	not_in_frame
SRR12754185.213276	GCCTTAAATAAGGCTACTAACAATGCCATGCAAGTTGAATCTGATGATTACATAGCTACTAATGGACCACTTAAAGTGGGTGGTAGTTGTGTTTTAAGCGGACACAACAATTGCTAAACACTGTCTTCATGTTGTCGGCCCAAATGTTA	AA	3593	0	duplicate	2	ORF1ab:NC_045512.2:266-13468(+);ORF1ab:NC_045512.2:266-13483(+)	not_in_frame
SRR12754914.51885	GCCTTAAATAAGGCTACTAACAATGCCATGCAAGTTGAATCTGATGATTACATAGCTACTAATGGACCCCACTTAAAGTGGGTGGTAGTTGTGTTTTAAGCGGACACAATCTTGCTAAACACTGTCTTCATGTTGTCGGCCCAAATGTTAA	CC	3550	0	duplicate	2	ORF1ab:NC_045512.2:266-13468(+);ORF1ab:NC_045512.2:266-13483(+)	not_in_frame
SRR12754977.349362	GCCTTAAATAAGGCTACTAACAATGCCATGCAAGTTGAATCTGATGATTACATAGCTACACTAATGGACCACTTAAAGTGGGTGGTAGTTGTGTTTTAAGCGGACACAATCTTGCTAAACACTGTCTTCATGTTGTCGGCCCAAATG	AC	3541	0	duplicate	2	ORF1ab:NC_045512.2:266-13468(+);ORF1ab:NC_045512.2:266-13483(+)	not_in_frame
SRR12755336.328342	GCCTTAAAAATAAGGCTACTAACAATGCCATGCAAGTTGAATCTGATGATTACATAGCTACTAATGGACCACTTAAAGTGGGTGGTAGTTGTGTTTTAAGCGGACACAATCTTGCTAAACACTGTCTTCATGTTGTCGGCCCAAATGTTAA	AA	3489	0	duplicate	2	ORF1ab:NC_045512.2:266-13468(+);ORF1ab:NC_045512.2:266-13483(+)	not_in_frame
SRR12894214.185350	GCCTTAAATAAGGCTACTAACAATGCCATGCAAGTTGAATCTGATGATTACATAGCTACTAATGGACCACTTAAAGTGGGTGGTAGTTGTGTTTTAAGCGGACACAATCTTGCTAAACACTGTCTTCATGTCTTCATGTTGTCGGCCCAAA	TGTCTTCA	3604	0	duplicate	8	ORF1ab:NC_045512.2:266-13468(+);ORF1ab:NC_045512.2:266-13483(+)	not_in_frame
SRR12895624.513596	GCCTTAAATAAGGCTACTAACAATGCCATGCAAGTTGAATCTGATGATTACATAGCTACTAATGGACCACCTCTTAAAGTGGGTGGTAGTTGTGTTTTAAGCGGACACAATCTTGCTAAACACTGTCTTCATGTTGTCGGCCCAAATGTT	CCT	3553	0	duplicate	3	ORF1ab:NC_045512.2:266-13468(+);ORF1ab:NC_045512.2:266-13483(+)	no
SRR11494458.439923	GCCTTAAATAAGGCTACTAACAATGCCATGCAAGTTGAATCTGATGATTATGATTACATAGCTACTAATGGACCACTTAAAGTGGGTGGTAGTTGTGTTTTAAGCGGACACAATCTTGCTAAACACTGTCTTCATGTTGTCGGC	ATGATT	3527	0	duplicate	6	ORF1ab:NC_045512.2:266-13468(+);ORF1ab:NC_045512.2:266-13483(+)	no
SRR11494485.124256	GCCTTAAATAAGGCTACTAACAATGCCATGCAAGTTGAATCTGATGATTACATAGCTACTAATGGACCACTTAAAGTGGGTGGTAGTTGTGTTTTAAGCGGACACAATCTTGCTAAACACTGTCTTCATGTGTTGTCGGCCCAA	TG	3612	0	duplicate	2	ORF1ab:NC_045512.2:266-13468(+);ORF1ab:NC_045512.2:266-13483(+)	not_in_frame
SRR11494602.27965	GCCTTAAATAAGGCTACTATCAATGCCATGCAAGTTGAATCTGATGATTACATAGCTACTAATGGACCACTTAAAGTGGGTGGTAGTTGTGTTTTAAGCGGACACAATCTTGCTAAACACTGTCTTTTCATGTTGTCGGCCCAAATGTTAA	TT	3608	0	duplicate	2	ORF1ab:NC_045512.2:266-13468(+);ORF1ab:NC_045512.2:266-13483(+)	not_in_frame
SRR11577886.1584685	GCCTTAAATAAGGCTACTAACAATGCCATGCAAGTTGAATCTGATGATTACATAGCTACTAATGGACCACTTAAAGTGGGTGGTAGTTGTGTTTTAAGCGGACACAATCTTGCTAAACACTGTCTTCATGTTGTCGGCCCAAATGGTTTAA	GT	3629	0	duplicate	2	ORF1ab:NC_045512.2:266-13468(+);ORF1ab:NC_045512.2:266-13483(+)	not_in_frame
SRR11577887.1667703	GCCTTAAATAAGGCTACTAACAATGCCATGCAAGTTGAATCTGATGATTACATAGCTACTAAAGTGGGTGGTAGTTGTGTTTTAAGCGGACACAATCTTGCTAAACACTGTCTTCATGTTGTCGGCCCAAATGTTAACAAAGGTCAGAAG	CA	3640	0	duplicate	2	ORF1ab:NC_045512.2:266-13468(+);ORF1ab:NC_045512.2:266-13483(+)	not_in_frame
SRR11577894.688552	GCCTTAAATAAGGCTACTAACAATGCCATGCAAGTTGAATCTGATGATTACATAGCTACTAATGGACCACTTAAAGTGGGTGGTAGTTGTGTTTTAAGCGGACACAATCTTGCTAAACACTGTCTTCATGTTGTCGGCCCAAATGATTTAA	AT	3629	0	duplicate	2	ORF1ab:NC_045512.2:266-13468(+);ORF1ab:NC_045512.2:266-13483(+)	not_in_frame
SRR11577898.1297984	GCCTTAAATAAGGCTACTAACAATGCCATGCAAGTTGAATCTGATGATTACATAGCTACTAATGGACCACTTAAAGTGGGTGGTAGTTGTGTTTTAAGCGGACACAATCTTGCTAAACACTGTCTTCATGTTGTCGGCCCAAATCTGTTAA	TC	3627	0	duplicate	2	ORF1ab:NC_045512.2:266-13468(+);ORF1ab:NC_045512.2:266-13483(+)	not_in_frame
SRR11577915.1398908	GCCTTAAATAAGGCTACTAACAATGCCATGCAAGTTGAATCTGATGATTACATAGCTACTAATGGACCACTTAAAGTGGGTGGTAGTTGTGTTTTAAGCGGACACAATCTTGCTAAACACTGTCTTCATGTTGTCGGCCCAAAGATGTTA	AG	3626	0	duplicate	2	ORF1ab:NC_045512.2:266-13468(+);ORF1ab:NC_045512.2:266-13483(+)	not_in_frame
SRR11578064.1484334	GCCTTAAATAAGGCTACTAACAATGCCATGCAAGTTGAATCTGATGATTACATAGCTACTAATGGACCACTTAAAGTGGGTGGTAGTTGTGTTTTAAGCGGACACAATCTTGCTAAACACTGTCTTCATGTTGTCGGCCCAAATGCATTAA	CA	3629	0	duplicate	2	ORF1ab:NC_045512.2:266-13468(+);ORF1ab:NC_045512.2:266-13483(+)	not_in_frame
SRR11578224.200450	GCCTTAAATAAGGCTACTAACAATGCCATGCAAGTTGAATCTGATGATTACATAGCTACTAATGGACCACTTAAATTGTGG	TT	3559	0	duplicate	2	ORF1ab:NC_045512.2:266-13468(+);ORF1ab:NC_045512.2:266-13483(+)	not_in_frame
SRR11578242.1975003	GCCTTAAATAAGGCTACTAACAATGCCATGCAAGTTGAATCTGATGATTACATAGCTACTAATGGACCACTTAAAGTGGGTGGTAGTTGTGTTTTAAGCTGACACAATCTTGCTAAACACTGTCTTCATGTTGTCGGCCCAAATATGTTA	AT	3626	0	duplicate	2	ORF1ab:NC_045512.2:266-13468(+);ORF1ab:NC_045512.2:266-13483(+)	not_in_frame
SRR11578319.694509	GCCTTAAATAAGGCTACTAACAATGCCATGCAAGTTGAATCTGATGATTACATAGCTACTAATGGACCACTTAAAGTGGGTGGTAGTTGTGTTTTAAGCGGACACAATCTTGCTAAACACTGTCTTCATGTTGTCGGCCCAAATGCTTTAA	CT	3629	0	duplicate	2	ORF1ab:NC_045512.2:266-13468(+);ORF1ab:NC_045512.2:266-13483(+)	not_in_frame
SRR11622055.52346	GCCTTAAATAAGGCTACTAACAATGCCATGCAAGTTGAATCTGATGATTACATAGCTACTAATGGACCACTTAAAGTGGGTGGTAGTTGTGTTTTAAGCGGACACAATCTTGCTAAACACTGTCTTCATGTTGTGTCGGCCTAAATGTTAA	TG	3615	0	duplicate	2	ORF1ab:NC_045512.2:266-13468(+);ORF1ab:NC_045512.2:266-13483(+)	not_in_frame
SRR11622066.711126	GCCTTAAATAAGGCTACTAACAATGCCATGCAAGTTGAATCTGATGATTACATAGCTACTAATGGACCACTTAAAGTGGGTGGTAGTTGTGTTTTAAGCGGACACAATCTTGCTAAACACTGTCTTCATGTTGTCGGCCCAAAGGTGTT	GG	3627	0	duplicate	2	ORF1ab:NC_045512.2:266-13468(+);ORF1ab:NC_045512.2:266-13483(+)	not_in_frame
SRR11622073.394838	GCCTTAAATAAGGCTACTAACAATGCCATGCAAGTTGAATCTGATGATTACATAGCTACTAATGGACCACTTAAAGTGGGTGGTAGTTGTGTTTTAAGCGGACACAATCTTGCTAAACACTGTCTTCATGTTGTCGGCCCAAATGNTTTAA	NT	3629	1	duplicate	2	ORF1ab:NC_045512.2:266-13468(+);ORF1ab:NC_045512.2:266-13483(+)	not_in_frame
SRR11622080.1933922	GCCTTAAATAAGGCTACTAACAATGCCATGCAAGTTGAATCTGATGATTACATAGCTACTAATGGACCACTTAAAGTGGGTGGTAGTTGTGTTTTAAGCGGACACAATCTTGCTAAACACTGTCTTCATGTTGTCGGCCCAAATGACTTAA	AC	3629	0	duplicate	2	ORF1ab:NC_045512.2:266-13468(+);ORF1ab:NC_045512.2:266-13483(+)	not_in_frame
SRR11622082.343526	GCCTTAAATAAGGCTACTAACAATGCCATGCAAGTTGAATCTGATGATTACATAGCTACTAATGGACCACTTAAAGTGGGTGGTAGTTGTGTTTTAAGCGGACACAATCTTGCTAAACACTGTCTTCATGTTGTCGGCCCAAATNTGTTAA	TN	3627	1	duplicate	2	ORF1ab:NC_045512.2:266-13468(+);ORF1ab:NC_045512.2:266-13483(+)	not_in_frame
SRR11622085.914157	GCCTTAAATAAGGCTACTAACAATGCCATGCAAGTTGAATCTGATGATTACATAGCTACTAATGGACCACTTAAAGTGGGTGGTAGTTGTGTTTTAAGCGGACACAATCTCGCTAAACACTGTCTTCATGTTGTCGGCCCAAAAGTGTTA	AG	3627	0	duplicate	2	ORF1ab:NC_045512.2:266-13468(+);ORF1ab:NC_045512.2:266-13483(+)	not_in_frame
SRR11622094.2831233	GCCTTAAATAAGGCTACTAACAATGCCATGCAAGTTGAATCTGATGATTACATAGCTACTAATGGACCACTTAAAGTGGGTGGTAGTTGTGTTTTAAGCGGACACAATCTTGCTAAACACTGTCTTCATGTTGTCGGCCCAAATCAGTTAA	CA	3628	0	duplicate	2	ORF1ab:NC_045512.2:266-13468(+);ORF1ab:NC_045512.2:266-13483(+)	not_in_frame
SRR11622095.1107430	GCCTTAAATAAGGCTACTAACAATGCCATGCAAGTTGAATCTGATGATTACATAGCTACTAATGGACCACTTAAAGTGGGTGGTAGTTGTGTTTTAAGCGGACACAATCTTGCTAAACACTGTCTTCATGTTGTCGGCCCAAATGAGTTAA	GA	3628	0	duplicate	2	ORF1ab:NC_045512.2:266-13468(+);ORF1ab:NC_045512.2:266-13483(+)	not_in_frame
SRR11622101.1469400	GCCTTAAATAAGGCTACTAACAATGCCATGCAAGTTGAATCTGATGATTACATAGCTACTAATGGACCACTTAAAGTGGGTGGTAGTTGTGTTTTAAGCGGACACAATCTTGCTAAACACTGTCTTCATGTTGTCGGCCCAAATGGGTTAA	GG	3628	0	duplicate	2	ORF1ab:NC_045512.2:266-13468(+);ORF1ab:NC_045512.2:266-13483(+)	not_in_frame
SRR11622104.1906437	GCCTTAAATAAGGCTACTAACAATGCCATGCAAGTTGAATCTGATGATTACATAGCTACTAATGGACCACTTAAAGTGGGTGGTAGTTGTGTTTTAAGCGGACACAATCTTGCTAAACACTGTCTTCATGTTGTCGGCCCAAATGAATTAA	AA	3629	0	duplicate	2	ORF1ab:NC_045512.2:266-13468(+);ORF1ab:NC_045512.2:266-13483(+)	not_in_frame
SRR12751092.97316	CCTTAAATAAGGCTACTAACAATGCCATGCAAGTTGAATCTGATGATTACATAGCTACTAATGGACCACTTAAAGTGGGTGGTAGTTGTGTTGTTTTAAGCGGACACAATCTTGCTAAACACTGTCTTCATGTTGTCGGCCCAAATGTTAA	TGT	3573	0	duplicate	3	ORF1ab:NC_045512.2:266-13468(+);ORF1ab:NC_045512.2:266-13483(+)	no
SRR12755392.226288	CCTTAAATAAGGCTACTAACAATGCCATGCAAGTTGAATCTGATGATTACATAGCTACTAATGGACCGCTACTAAAAGTGGGTGGTAGTTGTGTTTTAAGCGGACACAATCTTGCTAAACACTGTCTTCATGTTGTCGGCCCAAATGTTAA	GCT	3552	0	duplicate	3	ORF1ab:NC_045512.2:266-13468(+);ORF1ab:NC_045512.2:266-13483(+)	no
SRR11622077.349736	CTTAAATAAGGCTACTAACAATGCCATGCAAGTTGAATCTGATGATTACATAGCTACTAATGGACCACTTAAAGTGGGTGGTAGTTGTGTTTTAAGCGGACACAATCTTGCTAAACACTGTCTTCATGTTGTCGGCCCAAATGTTNAAACA		3631	0	duplicate	0	ORF1ab:NC_045512.2:266-13468(+);ORF1ab:NC_045512.2:266-13483(+)	no
SRR11622090.1460001	CTTAAATAAGGCTACTAACAATGCCATGCAAGTTGAATCTGATGATTACATAGCTACTAATGGACCACTTAAAGTGGGTGGTAGTTGTGTTTTAAGCGGACACAATCTTGCTAAACACTGTCTTCATGTTGTCGGCCCAAATGTTTAAACA	TA	3631	0	duplicate	2	ORF1ab:NC_045512.2:266-13468(+);ORF1ab:NC_045512.2:266-13483(+)	not_in_frame
SRR11578182.488001	TTAAATAAGGCTACTAACAATGCCATGCAAGTTGAATCTGATGATTACATAGCTACTAATGGACCACTTAAAGTGGGTGGTAGTTGTGTTTTAAGCGGACACAATCTTGCGCTAAACACTGTCTTCATGTTGTCGGCCCAAATGTTAACAA	GC	3595	0	duplicate	2	ORF1ab:NC_045512.2:266-13468(+);ORF1ab:NC_045512.2:266-13483(+)	not_in_frame
SRR11622094.2146915	TTAAAACTAAGGCTACTAACAATGCCATGCAAGTTGAATCTGATGATTACATAGCTACTAATGGACCACTTAAAGTGGGTGGTAGTTGTGTTTTAAGCGGACACAATCTTGCTAAACACTGTCTTCATGTTGTCGGCCCAAATGTTAACAA	AC	3492	0	duplicate	2	ORF1ab:NC_045512.2:266-13468(+);ORF1ab:NC_045512.2:266-13483(+)	not_in_frame
SRR11622100.313056	TTAAACATAAGGCTACTAACAATGCCATGCAAGTTGAATCTGATGATTACATAGCTACTAATGGACCACTTAAAGTGGGTGGTAGTTGTGTTTTAAGCGGACACAATCTTGCTAAACACTGTCTTCATGTTGTCGGCCCAAATGTTAACAA	AC	3491	0	duplicate	2	ORF1ab:NC_045512.2:266-13468(+);ORF1ab:NC_045512.2:266-13483(+)	not_in_frame
SRR12895005.241300	TAAATAAGGCTACTAACAATGCCATGCAAGTTGAATCTGATGATTACATAGCTACTAATGGACCGCACTTAAAGTGGGTGGTAGTTGTGTTTTAAGCGGACACAATCTTGCTAAACACTGTCTTCATGTTGTCGGCCCAAATGTTAACAAA	CG	3551	0	duplicate	2	ORF1ab:NC_045512.2:266-13468(+);ORF1ab:NC_045512.2:266-13483(+)	not_in_frame
SRR11622080.319007	TAAATAAGGCTACTAACAATGCCATGCAAGTTGAATCTGATGATTACATAGCTACTAATGGACCACTTAAAGTGGGTGGTAGTTGTGTTTTAAGCGGACACAATCTTGCTAAACACTGTCTTCATGTTGTCGGCCCAAATGTTATCACAAA	TC	3632	0	duplicate	2	ORF1ab:NC_045512.2:266-13468(+);ORF1ab:NC_045512.2:266-13483(+)	not_in_frame
SRR12755390.33890	AAATAAGGCTACTAACAATGCCATGCAAGTTGAATCTGATGATTACATAGCTACTAATGGACCACTTAAAGTGGGTGGTAGTTGTGTTTTAAGCGGACACAATCTTGCATAAAACACTGTCTTCATGTTGTCGGCCCAAATGTTAACAAAG	AT	3597	0	duplicate	2	ORF1ab:NC_045512.2:266-13468(+);ORF1ab:NC_045512.2:266-13483(+)	not_in_frame
SRR11494645.525646	AAATAAGGCTACTAACAATGCCATGCAAGTTGAATCTGATGATTACATAGCTACTACTACTAACACTTAAAGTGGGTGGTAGTTGTGTTTTAAGCGGACACAATCTTGCTAAACACTGTCTTCATGTTGTCGGCCCAAATGTTAACAAAGG	TAA	3551	0	duplicate	3	ORF1ab:NC_045512.2:266-13468(+);ORF1ab:NC_045512.2:266-13483(+)	no
SRR11494659.439741	AAATAAGGCTACTAACAATGCCATGCAAGTTGAATCTGATGATTACATAGCTACTAATGGACCACTTAAAGTGGGTGGTAGTTGTGTTTTAAGCGGTTTTAAGCGGACACAATCTTGCTAAACACTGTCTTCATGTTGTCGGCCCAAATGT	GTTTTAAGCG	3574	0	3575	10	ORF1ab:NC_045512.2:266-13468(+);ORF1ab:NC_045512.2:266-13483(+)	not_in_frame
SRR11577897.968463	AAATAAGGCTACTAACAATGCCATGCAAGTTGAATCTGATGATTACATAGCTACTAATGGACCACTTAAAGTGGGTGGTAGTTGTGTTTTAAGCGGACACAATCTTGCTAAACACTGTCTTCATGTTGTCGGCCCAAATGTTAACGAAAAG	GA	3634	0	duplicate	2	ORF1ab:NC_045512.2:266-13468(+);ORF1ab:NC_045512.2:266-13483(+)	not_in_frame
SRR11577914.1940421	AAATAAGGCTACTAACAATGCCATGCAAGTTGAATCTGATGATTACATAGCTACTAATGGACCACTTAAAGTGGGTGGTAGTTGTGTTTTAAGCGGACACAATCTTGCTAAACACTGTCTTCATGTTGTCGGCCCAAATGTTAGGACAAAG	GG	3632	0	duplicate	2	ORF1ab:NC_045512.2:266-13468(+);ORF1ab:NC_045512.2:266-13483(+)	not_in_frame
SRR11578075.845158	AAATAAGGCTACTAACAATGCCATGCAAGTTGAATCTGATGATTACATAGCTACTAATGGACCACTTAAAGTGGGTGGTAGTTGTGTTTTAAGCGGACACAATCTTGCTAAACACTGTCTTCATGTTGTCGGCCCAAATGTTAGAACAAA	AG	3631	0	duplicate	2	ORF1ab:NC_045512.2:266-13468(+);ORF1ab:NC_045512.2:266-13483(+)	not_in_frame
SRR11578084.378664	AAATAAGGCTACTAACAATGCCATGCAAGTTGAATCTGATGATTACATAGCTACTAATGGACACCACTTAAAGTGGGTGGTAGTTGTGTTTTAAGCGGACACAATCTTGCTAAACACTGTCTTCATGTTGTCGGCCCAAATGTTAACAAAG	AC	3549	0	duplicate	2	ORF1ab:NC_045512.2:266-13468(+);ORF1ab:NC_045512.2:266-13483(+)	not_in_frame
SRR11578249.1192381	AAATAAGGCTACTAACAATGCCATGCAAGTTGAATCTGATGATTACATAGCTACTAATGGACCACTTAAAGTGGGTGGTAGTTGTGTTTTAAGCGGACACAATCTTGCTAAACACTGTCTTCATGTTGTCGGCCCAAATGTTAAGACAAA	AG	3632	0	duplicate	2	ORF1ab:NC_045512.2:266-13468(+);ORF1ab:NC_045512.2:266-13483(+)	not_in_frame
SRR11622068.1734720	AAATAAGGCTACTAACAATGCCATGCAAGTTGAATCTGATGATTACATAGCTACTAATGGACCACTTAAAGTGGGTGGTAGTTGTGTTTTAAGCGGACACAATCTTGCTAAACACTGTCTTCATGTTGTCGGCCCAAATGTTAACTAAAAG	TA	3634	0	duplicate	2	ORF1ab:NC_045512.2:266-13468(+);ORF1ab:NC_045512.2:266-13483(+)	not_in_frame
SRR11622082.1805801	AAATAAGGCTACTAACAATGCCATGCAAGTTGAATCTGATGATTACATAGCTACTAATGGACCACTTAAAGTGGGTGGTAGTTGTGTTTTAAGCGGACACAATCTTGCTAAACACTGTCTTCATGTTGTCGGCCCAAATGTTACCACAAA	CC	3632	0	duplicate	2	ORF1ab:NC_045512.2:266-13468(+);ORF1ab:NC_045512.2:266-13483(+)	not_in_frame
SRR11622084.1403486	AAATAAGGCTACTAACAATGCCATGCAAGTTGAATCTGATGATTACATAGCTACTAATGGACCACTTAAAGTGGGTGGTAGTTGTGTTTTAAGCGGACACAATCTTGCTAAACACTGTCTTCATGTTGTCGGCCCAAATGTTAACTGAAAG	TG	3634	0	duplicate	2	ORF1ab:NC_045512.2:266-13468(+);ORF1ab:NC_045512.2:266-13483(+)	not_in_frame
SRR11622085.400278	AAATAAGGCTACTAACAATGCCATGCAAGTTGAATCTGATGATTACATAGCTACTAATGGACCACTTAAAGTGGGTGGTAGTTGTGTTTTAAGCGGACACAATCTTGCTAAACACTGTCTTCATGTTGTCGGCCCAAATGTTAANACAAAG	AN	3632	1	duplicate	2	ORF1ab:NC_045512.2:266-13468(+);ORF1ab:NC_045512.2:266-13483(+)	not_in_frame
SRR11622097.87274	AAATAAGGCTACTAACAATGCCATGCAAGTTGAATCTGATGATTACATAGCTACTAATGGACCACTTAAAGTGGGTGGTAGTTGTGTTTTAAGCGGACACAATCTTGCTAAACACTGTCTTCATGTTGTTGTCGGCCCAAATGTTAACAAA	TGT	3612	0	duplicate	3	ORF1ab:NC_045512.2:266-13468(+);ORF1ab:NC_045512.2:266-13483(+)	no
SRR11622106.1277499	AAATAAGGCTACTAACAATGCCATGCAAGTTGAATCTGATGATTACATAGCTACTAATGGACCACTTAAAGTGGGTGGTAGTTGTGTTTTAAGCGGACACAATCTTGCTAAACACTGTCTTCATGTTGTCGGCTCAAATGTTAATACAAAG	AT	3632	0	duplicate	2	ORF1ab:NC_045512.2:266-13468(+);ORF1ab:NC_045512.2:266-13483(+)	not_in_frame
SRR11622198.737238	AAATAAGGCTACTAACAATGCCATGCAAGTTGAATCTGATGATTACATAGCTACTAATGGACCACTTAAAGTGGGTGGTAGTTGTGTTTTAAGCGGACACAATCTTGCTAAACACTGTCTTCATGTTGTCGGCCCAACGATGT	CG	3626	0	duplicate	2	ORF1ab:NC_045512.2:266-13468(+);ORF1ab:NC_045512.2:266-13483(+)	not_in_frame
SRR11578240.218219	AATAAGGCTACTAACAATGCCATGCAAGTTGAATCTGATGATTACATAGCTACTAATGGATCACTTAAAGTGGGTGGTAGTTGTGTCCGCTTAAAACACAATCTTGCTAAACACTGTCTTCATGTTGTCGGCCCA	CCGC	3576	0	duplicate	4	ORF1ab:NC_045512.2:266-13468(+);ORF1ab:NC_045512.2:266-13483(+)	not_in_frame
SRR11622073.403642	AATAAGGCTACTAACAATGCCATGCAAGTTGAATCTGATGATCACATAGCTACTAATGGACCACTTAAAGTGGGTGGTAGTTGTGTTTTAAGCGGACACAATCTTGCTAAACACTGTCTTCATGTTGTCGGCCCAAATGTTAACANAAAGG	AN	3634	1	duplicate	2	ORF1ab:NC_045512.2:266-13468(+);ORF1ab:NC_045512.2:266-13483(+)	not_in_frame
SRR11622102.396999	AATAAGGCTACTAACAATGCCATGCAAGTTGAATCTGATGATTACATAGCTACTAATGGACCACTTAAAGTGGGTGGTAGTTGTGTTTTAAGCGGACACAATCTTGCTAAACACTGTCTTCATGTTGTCGGCCCAAATGTTAACNAAAAGG		3634	0	duplicate	0	ORF1ab:NC_045512.2:266-13468(+);ORF1ab:NC_045512.2:266-13483(+)	no
SRR11622108.1428832	AATAAGGCTACTAACAATGCCATGCAAGTTGAATCTGATGATTACATAGCTACTAATGGACCACTTAAAGTGGGTGGTAGTTGTGTTTTAAGCGGACACAATCTTGCTAAACACTGTCTTCATGTTGTCGGCCCAAATGTTAACAGAAAGG	AG	3634	0	duplicate	2	ORF1ab:NC_045512.2:266-13468(+);ORF1ab:NC_045512.2:266-13483(+)	not_in_frame
SRR11622093.1533182	TAAGGCTACTAACAATGCCATGCAAGTTGAATCTGATGATTACATAGCTACTAATGGACCACTTAAAGTGGGTGGTAGTTGTGTTTTAAGCGGACACAATCTTGCTAAACACTGTCTTCATGTTGTCGGCCCAAATGTTAACAATGAGGTG	TG	3636	0	duplicate	2	ORF1ab:NC_045512.2:266-13468(+);ORF1ab:NC_045512.2:266-13483(+)	not_in_frame
SRR11577916.631170	AGGCTACTAACAATGCCATGCAAGTTGAATCTGATGATTACATAGCTACTAATGGACCACTTAAAGTGGGTGGTAGTTGTGTTTTAAGCGGACACAATCTTGCTAAACACTGTCTTCATGTTGTCGGCCCAAATGTTAACAAAGAGGTGAA	AG	3636	0	duplicate	2	ORF1ab:NC_045512.2:266-13468(+);ORF1ab:NC_045512.2:266-13483(+)	not_in_frame
SRR12751427.539565	GGCTACTAACAATGCCATGCAAGTTGAATCTGATGATTACATAGCTACTAATGGACCACTTAAAGTGGGTGGTAGTTGTGTTTTAAGCGGACACAATCTTGCTAAACACTGTCTTCATGTTGTCATTGCCCAAATGTTAACAAAGGTGAA	AT	3619	0	duplicate	2	ORF1ab:NC_045512.2:266-13468(+);ORF1ab:NC_045512.2:266-13483(+)	not_in_frame
SRR11578143.372128	GGCTACTAACAATGCCATGCAAGTTGAATCTGATGATTACATAGCTACTAATGGCACTTAAAGTGGGTGGTAGTTGTGTTTTAAGCGGACACAATCTTGCTAAACACTGTCTTCATGTTGTCGGCCCAAATGTTAACACAAAGGTGAAG	AC	3632	0	duplicate	2	ORF1ab:NC_045512.2:266-13468(+);ORF1ab:NC_045512.2:266-13483(+)	not_in_frame
SRR11622069.1762879	GGCTACTAACAATGCCATGCAAGTTGAATCTGATGATTACATAGCTACTAGACCACTTAAAGTGGGTGGTAGTTGTGTTTTAAGCGGACACAATCTTGCTAAACACTGTCTTCATGTTGTCGGCCCAAATGTTAACAAAGGTGAGGAGAC	GG	3642	0	duplicate	2	ORF1ab:NC_045512.2:266-13468(+);ORF1ab:NC_045512.2:266-13483(+)	not_in_frame
SRR11494452.245144	GCTACTAACAATGCCATGCAAGTTGAATCTGATGATTACATAGCTACTAATGAAGCATACAATGTAGACCACTTAAAGTGGGTGGTAGTTGTGTTTTAAGCGGACACAATCTTGCTAAACACTGTCTTCATGTTGTCGGCCCAAATGTTAA	AAGCATACAATGTA	3548	0	29070	14	ORF1ab:NC_045512.2:266-13468(+);ORF1ab:NC_045512.2:266-13483(+)	not_in_frame
SRR11494646.373766	GCTACTAACAATGCCATGCAAGTTGAATCTGATGATTACATAGCTACTAATGGCCGGCAACATGGTAGTTGTGTTTTAAGCGTACACAATCTTGCTAAACACTGTCTTCATGTTGTCGGCCCAAATGTTAACGGGTGAAGACATTCAACTT	CCGGC	3549	0	duplicate	5	ORF1ab:NC_045512.2:266-13468(+);ORF1ab:NC_045512.2:266-13483(+)	not_in_frame
SRR11577888.1543150	GCTACTAACAATGCCATGCAAGTTGAATCTGATGATTACATAGCTACTAATGGACCACTTAAAGTGGGTGGTAGTTGTGTTTTAAGCGGACACAATCTTGCTAAACACTGTCTTCATGTTGTCGGCCCAAATGTTAACAAAGGTAAGAAGA	AA	3640	0	duplicate	2	ORF1ab:NC_045512.2:266-13468(+);ORF1ab:NC_045512.2:266-13483(+)	not_in_frame
