## Supplementary Dataset 5 for "Genetic innovation in coronaviruses driven by a viral nuclease" (part 33 of 46)

### Sheet: PRJNA613958_inserts_coding (continued)
read_id	full_sequence	insert_sequence	ref_coord_before_insertion	mismatches	position	insert_length	annotation	creates_rxxr	rxxr_motif
SRR11578064.1268322	GCTACTAACAATGCCATGCAAGTTGAATCTGATGATTACATAGCTACTAATGGACCACTTAAAGTGGGTGGTAGTTGTGTTTTAAGCGGACACAATCTTGCTAAACACTGTCTTCATGTTGTCGGCCCCCCAAATGTTAACAAAGGTGAAG	CCC	3621	0	duplicate	3	ORF1ab:NC_045512.2:266-13468(+);ORF1ab:NC_045512.2:266-13483(+)	no
SRR11578208.1487277	GCTACTAACAATGCCATGCAAGTTGAATCTGATGATTACATAGCTACTAATGGACCACTTAAAGTGGGTGGTAGTTGTGTTTTAAGCGGACACAATCTTGCTAAACACTGTCTTCATGTTGTCGGCCCAAATGTTAACAAAGGTTGGAAG	TG	3640	0	duplicate	2	ORF1ab:NC_045512.2:266-13468(+);ORF1ab:NC_045512.2:266-13483(+)	not_in_frame
SRR11622085.277476	GCTACTAACAATGCCATGCAAGTTGAATCTGATGATTACATAGCTACTAATGGACCACTTAAAGTGGGTGGTAGTTGTGTTTTAAGCGGACACAATCTTGCTAAACACTGTCTTCATGTTGTCGGCCCAAATGTTAACAAAGGTATGAAG	TA	3639	0	duplicate	2	ORF1ab:NC_045512.2:266-13468(+);ORF1ab:NC_045512.2:266-13483(+)	not_in_frame
SRR11622085.436835	GCTACTAACAATGCCATGCAAGTTGAATCTGATGATTACATAGCTACTAATGGACCACTTAAAGTGGGTGGTAGTTGTGTTTTAAGCGGACACAATCTTGCTAAACACTGTCTTCATGTTGTCGGCCCAAATGTTAACAAAGGTGNAAAGA		3641	0	duplicate	0	ORF1ab:NC_045512.2:266-13468(+);ORF1ab:NC_045512.2:266-13483(+)	no
SRR11622087.436554	GCTACTAACAATGCCATGCAAGTTGAATCTGATGATTACATAGCTACTAATGGACCACTTAAAGTGGGTGGTAGTTGTGTTTTAAGCGGACACAATCTTGCTAAACACTGTCTTCATGTTGTCGGCCCAAATGTTAACAAAGGTNAGAAGA		3640	0	duplicate	0	ORF1ab:NC_045512.2:266-13468(+);ORF1ab:NC_045512.2:266-13483(+)	no
SRR11622089.1913529	GCTACTAACAATGCCATGCAAGTTGAATCTGATGATTACATAGCTACTAATGGACCACTTAAAGTGGGTGGTAGTTGTGTTTTAAGCGGACACAATCTTGCTAAACACTGTCTTCATGTTGTCGGCCCAAATGTTAACAAAGGTGGAAAGA	GA	3641	0	duplicate	2	ORF1ab:NC_045512.2:266-13468(+);ORF1ab:NC_045512.2:266-13483(+)	not_in_frame
SRR13129654.72790	ACTAACAATGCCATGCAAGTTGAATCTGATGATTACATAGCTACTAATGAGAGGGAGAAACACTTCCCACAGAAGTGTTAACAGAGGAAGTTGTGTTTTAAGCGGACACAATCTTGCTAAACACTGTCTTCATGTTGTCGGCCCAAATGTT	GAGAGGGA	3547	1	duplicate	8	ORF1ab:NC_045512.2:266-13468(+);ORF1ab:NC_045512.2:266-13483(+)	not_in_frame
SRR12754195.96731	CTAACAATGCCATGCAAGTTGAATCTGATGATTACATAGCTACTAATGGACCACTTAAAGTGGGTGGTAGTTGTGTTTTAAGCTGTGTTTTAAGCGGACACAATCTTGCTAAACACTGTCTTCATGTTGTCGGCCCAAATGTTAACAAAGG	TGTGTTTTAAGC	3571	0	3572	12	ORF1ab:NC_045512.2:266-13468(+);ORF1ab:NC_045512.2:266-13483(+)	no
SRR12755520.288405	CTAACAATGCCATGCAAGTTGAATCTGATGATTACATAGCTACTAATGGACCACTTAAAGTGGGTGGTAGTTGTGTTTTAAGCGGACACAATCTTGCTAAACACTGTCTTCATGTTGTCGGCCCAAATGTTAACATTTGGGTGAAGACATT	TT	3635	0	duplicate	2	ORF1ab:NC_045512.2:266-13468(+);ORF1ab:NC_045512.2:266-13483(+)	not_in_frame
SRR12755551.629910	CTAACAATGCCATGCAAGTTGAATCTGATGATTACATAGCGGCTACTAATGGACCACTTAAAGTGGGTGGTAGTTGTGTTTTAAGCGGACACAATCTTGCTAAACACTGTCTTCATGTTGTCGGCCCAAATGTTAACAAA	GCG	3538	0	duplicate	3	ORF1ab:NC_045512.2:266-13468(+);ORF1ab:NC_045512.2:266-13483(+)	no
SRR11578088.242067	CTAACAATGCATGCAAGTTGAATCTGATGATTACATAGCTACTAATGGACCACNTAAAGTGTTGGTNGT	TT	3562	0	duplicate	2	ORF1ab:NC_045512.2:266-13468(+);ORF1ab:NC_045512.2:266-13483(+)	not_in_frame
SRR11578090.420002	CTAACAATGCCATGCAAGTTGAATCTGATGATTACATAGCTACTAATGGACCACTTAAAGTGGGTGGTAGTTGTGTTTTAAGCGGACACAATCATCTTGCTAAACACTGTCTTCATGTTGTCGGCCCAAATGTTAACAAAGGTGAAGACAT	ATC	3590	0	duplicate	3	ORF1ab:NC_045512.2:266-13468(+);ORF1ab:NC_045512.2:266-13483(+)	no
SRR12895867.81702	TAACAATGCCATGCAAGTTGAATCTGATGATTACATAGCTACTAATGGACCACTTAAAGTGGGTGGTAGTTGTGTTTTAAGCGGACACAATCTTGCTAAACACTGTCTTCATGTTGTCGGCCCAAAAATGTTAACAAAGGTGAAGACATTA	AA	3624	0	duplicate	2	ORF1ab:NC_045512.2:266-13468(+);ORF1ab:NC_045512.2:266-13483(+)	not_in_frame
SRR11494620.452097	TAACAATGCCATGCATGCAAGTTGAATCTGATGATTACATAGCTACTAATGGACCACT	CATG	3510	0	duplicate	4	ORF1ab:NC_045512.2:266-13468(+);ORF1ab:NC_045512.2:266-13483(+)	not_in_frame
SRR11494655.239156	TAACAATGCCATGCAAGTTGAATCTGATGATTACATAGATGATTACATAGCTACTAATGGACCACTTAAAGTGGGTGGTAGTTGTGTTTTAAGCGGACACAATCTTGCTAAACACTGTCTTCATGTTGTCGGCCCAAATGTTAACAAAGGT	GATGATTACATA	3526	0	3527	12	ORF1ab:NC_045512.2:266-13468(+);ORF1ab:NC_045512.2:266-13483(+)	no
SRR11578183.142034	TAACAATGCCATGCAAGTTGAATCTGATGATTACATAGCTACTAATGGACCACTTAAAGTGGGTGATGTTGTTGTGTTTTAAGCGGACACAATCTTGCTAAACACTGTCTTCATGTTGTCGGCCCAAATGTTAACAAAGGTGAAGACATT	AT	3566	0	duplicate	2	ORF1ab:NC_045512.2:266-13468(+);ORF1ab:NC_045512.2:266-13483(+)	not_in_frame
SRR11622096.1575950	TAACAATGCCATGCAAGTTGAATCTGATGATTACATAGCTACTAATGGACCACTTAAAGTGGGTGGTAGTTGTGTTTTAAGTTTTAAGCGGACACAATCTTGCTAAACACTGTCTTCATGTTGTCGGCCCAAATGTTAACAAAGGTGGGAA	GTTTTAA	3574	0	duplicate	7	ORF1ab:NC_045512.2:266-13468(+);ORF1ab:NC_045512.2:266-13483(+)	not_in_frame
SRR11622110.117680	TAACAATGCCATGCAAGTTGAATCTGATGATTACATAGCTACTAATGGACCACTAATGAAAGTGGGTGGTAGTTGTGTTTTAAGCGGACACAATCTTGCTAAACACTGTCTTCATGTTGTCGGCCCAAATGTTAACAAAGGTGAAGACATT	TAA	3554	0	duplicate	3	ORF1ab:NC_045512.2:266-13468(+);ORF1ab:NC_045512.2:266-13483(+)	no
SRR11494472.121453	AACAATGCCATGCAAGTTGAATCTGATGATTACATAGCTACTAATGGACCACTTAAAGTGGGTGGTAGTTGTGTTTTAAGCGGACACAATCTTGCTTGCTAAACACTGTCTTCATGTTGTCGGCCCAAATGTTAACAAAGGTGAAGACATT	CTTG	3592	0	duplicate	4	ORF1ab:NC_045512.2:266-13468(+);ORF1ab:NC_045512.2:266-13483(+)	not_in_frame
SRR11577886.763352	AACAATGCCATGCAAGTTGAATCTGATGATTACATAGCTACTAATGGACCACTTAAAGTGGGTGGTAGTTGTGTTTTAAGCGGACACAATCTTGCTAAACACTGTCTTCATGTTGTCGGCCCAAATGTTAACAAAGGTGAAGACGTATTC	GT	3646	0	duplicate	2	ORF1ab:NC_045512.2:266-13468(+);ORF1ab:NC_045512.2:266-13483(+)	not_in_frame
SRR11577893.940112	AACAATGCCATGCAAGTTGAATCTGATGATTACATAGCTACTAATGGACCACTTAAAGTGGGTGGTAGTTGTGTTTTAAGCGGACACAATCTTGCTAAACACTGTCTTCATGTTGTCGGCCCAAATGTTAACAAAGGTGAAGACAGATTCA	AG	3646	0	duplicate	2	ORF1ab:NC_045512.2:266-13468(+);ORF1ab:NC_045512.2:266-13483(+)	not_in_frame
SRR11578161.395830	AACAATGCCATGCAAGTTGAATCTGATGATTACATAGCTACTAATGGATCACACTTAAAGTGGTTGGTAGTTGTGTTTTAAGCGGACACAATCTTGCTAAACACTGTCTTCATGTTGTCGGCCCAAATGTTAACAAAGGTGAAGACATTCA	TC	3550	0	duplicate	2	ORF1ab:NC_045512.2:266-13468(+);ORF1ab:NC_045512.2:266-13483(+)	not_in_frame
SRR11578189.344606	AACAATGCCATGCAAGTTGAATCTGATGATTACATAGCTACTAACTACACTTAAAGTGTTGGTAGTTGTGTTTTAAGCGGACACAATCTTGCTAAACACTGTCTTCATGTTGTCGGCCCAAATGTTAACAAAGGTG	TA	3551	0	duplicate	2	ORF1ab:NC_045512.2:266-13468(+);ORF1ab:NC_045512.2:266-13483(+)	not_in_frame
SRR11578205.930231	AACAATGCCATGCAAGTTGAATCTGATGATTACATAGCTACTAATGGACCACTTAAAGTGGGTGGTAGTTGTGTTTTAAGCGGACACAATCTTGCTAAACACTGTCTTCATGTTGTCGGCCCAAATGTTAACAAAGGTGAAGACACTTTCA	CT	3647	0	duplicate	2	ORF1ab:NC_045512.2:266-13468(+);ORF1ab:NC_045512.2:266-13483(+)	not_in_frame
SRR11622069.1673982	AACAATGCCATGCAAGTTGAATCTGATGATTACATAGCTACTAATGGACCACTTAAAGTGGGTGGTAGTTGTGTTTTAAGCGGACACAATCTTGCTAAACACTGTCTTCATGTTGTCGGCCCAAATGTTAACAAAGGTGAAGACAGCTTCA	GC	3647	0	duplicate	2	ORF1ab:NC_045512.2:266-13468(+);ORF1ab:NC_045512.2:266-13483(+)	not_in_frame
SRR11622071.674642	AACAATGCCATGCAAGTTGAATCTGATGATTACATAGCTACTAATGGACCACTTAAAGTGGGTGGTAGTTGTGTTTTAAGCGGACACAATCTTGCTAAACACTGTCTTCATGTTGTCGGCCCAAATGTTAACAAAGGTGAAGACAGTTTCA	GT	3647	0	duplicate	2	ORF1ab:NC_045512.2:266-13468(+);ORF1ab:NC_045512.2:266-13483(+)	not_in_frame
SRR11622072.1020754	AACAATGCCATGCAAGTTGAATCTGATGATTACATAGCTACTAATGGACCACTTAAAGTGGGTGGTAGTTGTGTTTTAAGCGGACACAATCTTGCTAAACACTGTCTTCATGTTGTCGGCCCAAATGTTAACAAAGGTGAAGACAATTTCA	AT	3647	0	duplicate	2	ORF1ab:NC_045512.2:266-13468(+);ORF1ab:NC_045512.2:266-13483(+)	not_in_frame
SRR11622089.442624	AACAATGCCATGCAAGTTGAATCTGATGATTACATAGCTACTAATGGACCACTTAAAGTGGGTGGTAGTTGTGTTTTAAGCGGACACAATCTTGCTAAACACTGTCTTCATGTTGTCGGCCCAAATGTTAACAAAGGTGAAGACANTTTCA	NT	3647	1	duplicate	2	ORF1ab:NC_045512.2:266-13468(+);ORF1ab:NC_045512.2:266-13483(+)	not_in_frame
SRR11622098.1139579	AACAATGCCATGCAAGTTGAATCTGATGATTACATAGCTACTAATGGACCACTTAAAGTGGGTGGTAGTTGTGTTTTAAGCGGACACAATCTTGCTAAACACTGTCTTCATGTTGTCGGCCCAAATGTTAACAAAGGTGAAGACTTATTCA	TT	3646	0	duplicate	2	ORF1ab:NC_045512.2:266-13468(+);ORF1ab:NC_045512.2:266-13483(+)	not_in_frame
SRR11622100.955392	AACAATGCCATGCAAGTTGAATCTGATGATTACATAGCTACTAATGGACCACTTAAAGTGGGTGGTAGTTGTGTTTTAAGCGGACACAATCTTGCTAAACACTGTCTTCATGTTGTCGGCCCAAATGTTAACAAAGGTGAAGACAGGTTCA	GG	3647	0	duplicate	2	ORF1ab:NC_045512.2:266-13468(+);ORF1ab:NC_045512.2:266-13483(+)	not_in_frame
SRR11622105.1372853	AACAATGCCATGCAAGTTGAATCTGATGATTACATAGCTACTAATGGACCACTTAAAGTGGGTGGTAGTTGTGTTTTAAGCGGACACAATCTTGCTAAACACTGTCTTCATGTTGTCGGCCCTAATGTTAACAAAGGTGAAGACGGATTCA	GG	3646	0	duplicate	2	ORF1ab:NC_045512.2:266-13468(+);ORF1ab:NC_045512.2:266-13483(+)	not_in_frame
SRR11578141.381763	CAATTCCATGCAAGTTGAATCTGATGATTACATAGCTACTAATGGACCACTTAAAGTGGGGTTGGTAGTTGTGTTTTAAGCGGACACAATCTTGCTAAACACTGTCTTCATGTTGTCGGCCCAAATGTTAACAAAGGTGAAGACATTCAA	GT	3564	0	duplicate	2	ORF1ab:NC_045512.2:266-13468(+);ORF1ab:NC_045512.2:266-13483(+)	not_in_frame
SRR11578194.30538	TACTAATGCCATGCAAGTTGAATCTGATGATTACATAGCTACTAATGGACCACTTAAAGTGGTTGGTAGTTGTGTTTTAAGCGGACACAATCTTGCTAAACACTGTCTTCATTTGTTGTCGGCCCAAATGTTAACAAAGGTGAAGACATT	TT	3612	0	duplicate	2	ORF1ab:NC_045512.2:266-13468(+);ORF1ab:NC_045512.2:266-13483(+)	not_in_frame
SRR11578074.1678399	GCCATGCAAGTTGAATCTGATGATTACATAGCTACTAATGGACCACTTAAAGTGGGTGGTAGTTGTGTTTTAAGCGGACACAATCTTGCTAAACACTGTCTTCATGTTGTCGGCCCAAATGTTAACAAAGGTGAAGACATTCAAGACTTC	AG	3651	0	duplicate	2	ORF1ab:NC_045512.2:266-13468(+);ORF1ab:NC_045512.2:266-13483(+)	not_in_frame
SRR11577914.970470	ATGCAAGTTGAATCTGATGATTACATAGCTACTAATGGACCACTTAAAGTGGGTGGTAGTTGTGTTTTAAGCGGACACAATCTTGCTAAACACTGTCTTAATGTTGTCGGCCCAAATGTTAACAAAGGTGAAGACATTCAACTTCGTTTAA	GT	3656	0	duplicate	2	ORF1ab:NC_045512.2:266-13468(+);ORF1ab:NC_045512.2:266-13483(+)	not_in_frame
SRR11577915.1342436	ATGCAAGTTGAATCTGATGATTACATAGCTACTAATGGACCACTTAAAGTGGGTGGTAGTTGTGTTTTAAGCGGACACAATCTTGCTAAACACTGTCTTCATGTTGTCGGCCCAAATGTTAACAAAGGTGAAGACATTCAACTTGTCTTA	TG	3654	0	duplicate	2	ORF1ab:NC_045512.2:266-13468(+);ORF1ab:NC_045512.2:266-13483(+)	not_in_frame
SRR11622071.820893	ATGCAAGTTGAATCTGATGATTACATAGCTACTAATGGACCACTTAAAGTGGGTGGTAGTTGTGTTTTAAGCGGACACAATCTTGCTAAACACTGTCTTCATGTTGTCGGCCCAAATGTTAACAAAGGTGAAGACATTCAACTTCATTTAA	AT	3656	0	duplicate	2	ORF1ab:NC_045512.2:266-13468(+);ORF1ab:NC_045512.2:266-13483(+)	not_in_frame
SRR11622080.852627	ATGCAAGTTGAATCTGATGATTACATAGCTACTAATGGACCACTTAAAGTGGGTGGTAGTTGTGTTTTAAGCGGACACAATCTTGCTAAACACTGTCTTCATGTTGTCGGCCCAAATGTTAACAAAGGTGAAGACATTCAACTGCTCTTA	GC	3654	0	duplicate	2	ORF1ab:NC_045512.2:266-13468(+);ORF1ab:NC_045512.2:266-13483(+)	not_in_frame
SRR11622085.428376	ATGCAAGTTGAATCTGATGATTACATAGCTACTAATGGACCACTTAAAGTGGGTTGTAGTTGTGTTTTAAGCGGACACAATCTTGCTAAACACTGTCTTCATGTTGTCGGCCCAAATGTTAACAAAGGTGAAGACATTCAACTTCNTTTAA	NT	3656	1	duplicate	2	ORF1ab:NC_045512.2:266-13468(+);ORF1ab:NC_045512.2:266-13483(+)	not_in_frame
SRR11622075.561081	TGCAAGTTGAATCTGATGATTACATAGCTACTAATGGACCACTTAAAGTGGGTGGTAGTTGTGTTTTAAGCGGACACAATCTTGCTAAACACTGTCTTCATGTTGTCGGCCCAAATGTTAACAAAGGTGAAGACATTCAACTTCCTTTAA	CT	3656	0	duplicate	2	ORF1ab:NC_045512.2:266-13468(+);ORF1ab:NC_045512.2:266-13483(+)	not_in_frame
SRR11622088.943414	GCAAGTTGAATCTGATGATTACATAGCTACTAATGGACCACTTAAAGTGGGTGGTAGTTGTGTTTTAAGCGGACACAATCTTGCTAAACACTGTCTTCATGTTGTCGGCCCAAATGTTAACAAAGGTGAAGACATTCAACTTCTTGAAAGA	GA	3658	0	duplicate	2	ORF1ab:NC_045512.2:266-13468(+);ORF1ab:NC_045512.2:266-13483(+)	not_in_frame
SRR12755037.681081	AGTTGAATCTGATGATTACATAGCTACTAATGGACCACTTAAAGTGGGTGGTAGTTGTGTTTTAAGCGGACACAATCTTGCTAAACACTGTCTTCATGTTGTCGGCCCAAATGTTAACAAAGGTGAAGACAAATGTCAACTTCTTAAGAGT	AAT	3647	0	duplicate	3	ORF1ab:NC_045512.2:266-13468(+);ORF1ab:NC_045512.2:266-13483(+)	no
SRR11494747.600381	AGTTGAATCTGATGATTACATAGCTACTAATGGACCACTTAAAGTGGGTGGTAGTTGTGTTTTAAGCGGACACAATCTTGCTAAACACTGTCTTCATGTTGTCGGCCCAAATGTTAACAAAGGTGAAGACATTCAACTTCTTACAAGAG	AC	3658	0	duplicate	2	ORF1ab:NC_045512.2:266-13468(+);ORF1ab:NC_045512.2:266-13483(+)	not_in_frame
SRR11577889.872831	AGTTGAATCTGATGATTACATAGCTACTAATGGACCACTTAAAGTGGGTGGTAGTTGTGTTTTAAGCGGACACAATCTTGCTAAACACTGTCTTCATGTTGTCGGCCCAAATGTTAACAAAGGTGAAGACATTCAACTTCTTAAAAGAGT	AA	3658	0	duplicate	2	ORF1ab:NC_045512.2:266-13468(+);ORF1ab:NC_045512.2:266-13483(+)	not_in_frame
SRR11578206.1708052	AGTTGAATCTGATGATTACATAGCTACTAATGGACCACTTAAAGTGGGTGGTAGTTGTGTTTTAAGCGGACACAATCTTGCTAAACACTGTCTTCATGTTGTCGGCCCAAATGTTAACAAAGGTGAAGACATTCAACTTCTTAACAGAGT	AC	3659	0	duplicate	2	ORF1ab:NC_045512.2:266-13468(+);ORF1ab:NC_045512.2:266-13483(+)	not_in_frame
SRR11622065.1910437	AGTTGAATCTGATGATTACATAGCTACTAATGGACCACTTAAAGTGGGTGGTAGTTGTGTTTTAAGCGGACACAATCTTGCTAAACACTGTCTTCATGTTGTCGGCCCAAATGTTAACAAAGGTGAAGACATTCAACTTCTTAGGAGAGT	GG	3659	0	duplicate	2	ORF1ab:NC_045512.2:266-13468(+);ORF1ab:NC_045512.2:266-13483(+)	not_in_frame
SRR11578258.762146	AATCTGATGATTACATAGCTACTAATGGACCACTTAAAGTGGGTGGTAGTTGTGTTTTAAGCGGACACAATCTTGCTAAACACTGTCTTCATGTTGTCGGCCCAAATGTTAACAAAGGTGAAGACATTCAACTTCTTAAGAGTGCATTTAT	AT	3666	0	duplicate	2	ORF1ab:NC_045512.2:266-13468(+);ORF1ab:NC_045512.2:266-13483(+)	not_in_frame
SRR11622080.353655	AATCTGATGATTACATAGCTACTAATGGACCACTTAAAGTGGGTGGTAGTTGTGTTTTAAGCGGACACAATCTTGCTAAACACTGTCTTCATGTTGTCGGCCCAAATGTTAACAAAGGTGAAGACATTCAACTTCTTAAGAGTGCGTTTAT	GT	3666	0	duplicate	2	ORF1ab:NC_045512.2:266-13468(+);ORF1ab:NC_045512.2:266-13483(+)	not_in_frame
SRR11578266.1475132	ATCTGAGATGATTACATAGCTACTAATGGACCACTTAAAGTGGGTGGTAGTTGTGTTTTAAGCGGACACAATCTTGCTAAACACTGTCTTCATGTTGTCGGCCCAAATGTTAACAAAGGTGAAGAC	GA	3526	0	duplicate	2	ORF1ab:NC_045512.2:266-13468(+);ORF1ab:NC_045512.2:266-13483(+)	not_in_frame
SRR12755072.152079	GATGATTACATAGCTACTAATGGACCACTTAAAGTGGGTGGTAGTTGTGTTTTAAGCGGACACAATCTTGCTAAACACTGTCTTCATGTTGTCGGCCCAAATGTTAACAAAGGTGAAGACACATTCAACTTCTTAAGAGTGCT	AC	3644	0	duplicate	2	ORF1ab:NC_045512.2:266-13468(+);ORF1ab:NC_045512.2:266-13483(+)	not_in_frame
SRR12895110.86377	GATGATATTACATAGCTACTAATGGACCACTTAAAGTGGGTGGTAGTTGTGTTTTAAGCGGACACAATCTTGCTAAACACTGTCTTCATGTTGTCGGCCCAAATGTTAACAAAGGTGAAGACATTCAACTTCTTAAGAGTGCTTATGAAAA	AT	3530	0	duplicate	2	ORF1ab:NC_045512.2:266-13468(+);ORF1ab:NC_045512.2:266-13483(+)	not_in_frame
SRR11577897.938064	GATGATTACATAGCTACTAATGGACCACTTAAAGTGGGTGGTAGTTGTGTTTTAAGCGGACACAATCTTGCTAAACACTGTCTTCATGTTGTCGGCCCAAATGTTAACAAAGGTGAAGACATTCAACTTCTTAAGAGTGCTTATTAGAAA	TA	3670	0	duplicate	2	ORF1ab:NC_045512.2:266-13468(+);ORF1ab:NC_045512.2:266-13483(+)	not_in_frame
SRR11577913.1099443	GATGATTACATAGCTACTAATGGACCACTTAAAGTGGGTGGTAGTTGTGTTTTAAGCGGACACAATCTTGCTAAACACTGTCTTCATGTTGTCGGCCCAAATGTTAACAAAGGTGAAGACATTCAACTTCTTAAGAGTGCTTATCAGAAA	CA	3670	0	duplicate	2	ORF1ab:NC_045512.2:266-13468(+);ORF1ab:NC_045512.2:266-13483(+)	not_in_frame
SRR11622066.1371325	GATGATTACATAGCTACTAATGGACCACTTAAAGTGGGTGGTAGTTGTGTTTTAAGCGGACACAATCTTGCTAAACACTGTCTTCATGTTGTCGGCCCAAATGTTAACAAAGGTGAAGACATTCAACTTCTTAAGAGTGCTTATGTAAAAA	TA	3671	0	duplicate	2	ORF1ab:NC_045512.2:266-13468(+);ORF1ab:NC_045512.2:266-13483(+)	not_in_frame
SRR11622083.1410430	GATGATTACATAGCTACTAATGGACCACTTAAAGTGGGTGGTAGTTGTGTTTTAAGCGGACACAATCTTGCTAAACACTGTCTTCATGTTGTCGGCCCAAATGTTAACAAAGGTGAAGACATTCAACTTCTTAAGAGTGCTTATGGAAAAA	GA	3671	0	duplicate	2	ORF1ab:NC_045512.2:266-13468(+);ORF1ab:NC_045512.2:266-13483(+)	not_in_frame
SRR11622084.480220	GATGATTACATAGCTACTAATGGACCACTTAAAGTGGGTGGTAGTTGTGTTTTAAGCGGACACAATCTTGCTAAACACTGTCTTCATGTTGTCGGCCCAAATGTTAACAAAGGTGAAGACATTCAACTTCTTAAGAGTGCTTATAAGAAA	AA	3670	0	duplicate	2	ORF1ab:NC_045512.2:266-13468(+);ORF1ab:NC_045512.2:266-13483(+)	not_in_frame
SRR11622094.1548583	GATGATTACATAGCTACTAATGGACCACTTAAAGTGGGTGGTAGTTGTGTTTTAAGCGGACACAATCTTGCTAAACACTGTCTTCATGTTGTCGGCCCAAATGTTAACAAAGGTGAAGACATTCAACTTCTTAAGAGTGCTTATGCAAAAA	CA	3671	0	duplicate	2	ORF1ab:NC_045512.2:266-13468(+);ORF1ab:NC_045512.2:266-13483(+)	not_in_frame
SRR11578252.1405549	ATGATTACATAGCTACTAATGGACCACTTAAAGTGGGTGGTAGTTGTGTTTTGAGCGGACACAATCTTGCTAAACACTGTCTTCATGTTGTCGGCCCAAATGTTAACAAAGGTGAAGACATTCAACTTCTTAAGAGTGCTTATGAGAAAAT	GA	3670	0	duplicate	2	ORF1ab:NC_045512.2:266-13468(+);ORF1ab:NC_045512.2:266-13483(+)	not_in_frame
SRR11494645.408416	ATGATTACATAGCTACTAATGGACCACTTAAAGTGGTTGGTAGTTGTGTTTTAAGCGGACACAATCTTGCTAAACACTGTCTTCATGTTGTCGGGTCAGCACCAAAAATACCAAATGTTAACAAAGGTGAAGACATTCAACTTCTTAAGAG	GTCAGCACCAAAAAT	3621	0	3722	15	ORF1ab:NC_045512.2:266-13468(+);ORF1ab:NC_045512.2:266-13483(+)	no
SRR11577905.1220960	TGATTACATAGCTACTAATGGACCACTTAAAGTGGGTGGTAGTTGTGTTTTAAGCAGACACAATCTTGCTAAACACTGTCTTCATGTTGTCGGCCCAAATGTTAACAAAGGTGAAGACATTCAACTTCTTAAGAGTGCTTATGATAAAAT	AT	3671	0	duplicate	2	ORF1ab:NC_045512.2:266-13468(+);ORF1ab:NC_045512.2:266-13483(+)	not_in_frame
SRR11577913.582404	TGATTACATAGCTACTAATGGACCACTTAAAGTGGGTGGTAGTTGTGTTTTAAGCGGACACAATCTTGCTAAACACTGTCTTCATGTTGTCGGCCCAAATGTTAACAAAGGTGAAGACATTCAACTTCTTAAGAGTGCTTATGAAGAAATT	AG	3672	0	duplicate	2	ORF1ab:NC_045512.2:266-13468(+);ORF1ab:NC_045512.2:266-13483(+)	not_in_frame
SRR11577916.637402	TGATTACATAGCTACTAATGGACCACTTAAAGTGGGTGGTAGTTGTGTTTTAAGCGGACACAATCTTGCTAAACACTGTCTTCATGTTGTCGGCCCAAATGTTAACAAAGGTGAAGACATTCAACTTCTTAAGAGTGCTTATGAGGAAAT	GG	3672	0	duplicate	2	ORF1ab:NC_045512.2:266-13468(+);ORF1ab:NC_045512.2:266-13483(+)	not_in_frame
SRR11578267.1378320	TGATTACATAGCTACTAATGGACCACTTAAAGTGGGTGGTAGTTGTGTTTTAAGCGGACACAATCTTGCTAAACACTGTCTTCATGTTGTCGGCCCAAATGTTAACAAAGGTGAAGACATTCAACTTCTTAAGAGTGCTTATGACAAAAT	AC	3671	0	duplicate	2	ORF1ab:NC_045512.2:266-13468(+);ORF1ab:NC_045512.2:266-13483(+)	not_in_frame
SRR11622071.141668	TGATTACATAGCTACTAATGGACCACTTAAAGTGGGTGGTAGTTGTGTTTTAAGCGGACACAATCTTGCTAAACACTGTCTTCATGTTGTCGGCCCAAATGTTAACAAAGGTGAAGACATTCAACTTCTTAAGAGTGCTTATGACGAAATT	CG	3672	0	duplicate	2	ORF1ab:NC_045512.2:266-13468(+);ORF1ab:NC_045512.2:266-13483(+)	not_in_frame
SRR11622072.1494170	TGATTACATAGCTACTAATGGACCACTTAAAGTGGGTGGTAGTTGTGTTTTAAGTGGACACAATCTTGCTAAACACTGTCTTCATGTTGTCGGCCCAAATGTTAACAAAGGTGAAGACATTCAACTTCTTAAGAGTGCTTATGANGAAATT	NG	3672	1	duplicate	2	ORF1ab:NC_045512.2:266-13468(+);ORF1ab:NC_045512.2:266-13483(+)	not_in_frame
SRR11622080.342640	TGATTACATAGCTACTAATGGACCACTTAAAGTGGGTGGTAGTTGTGTTTTAAGCGGACACAATCTTGCTAAACACTGTCTTCATGTTGTCGGCCCAAATGTTAACAAAGGTGAAGACATTCAACTTCTTAAGAGTGCTTATGGGAAAATT	GG	3670	0	duplicate	2	ORF1ab:NC_045512.2:266-13468(+);ORF1ab:NC_045512.2:266-13483(+)	not_in_frame
SRR11622080.1645208	TGATTACATAGCTACTAATGGACCACTTAAAGTGGGTGGTAGTTGTGTTTTAAGCGGACACAATCTTGCTAAACACTGTCTTCATGTTGTCGGCCCAAATGTTAACAAAGGTGAAGACATTCAACTTCTTAAGAGTGCTTATGCGAAAA	GC	3670	0	duplicate	2	ORF1ab:NC_045512.2:266-13468(+);ORF1ab:NC_045512.2:266-13483(+)	not_in_frame
SRR11622082.369770	TGATTACATAGCTACTAATGGACCACTTAAAGTGGGTGGTAGTTGTGTTTTAAGCGGACACAATCTTGCTAAACACTGTCTTCATGTTGTCGGCCCAAATGTTAACAAAGGTGAAGACATTCAACTTCTTAAGAGTGCTTATGAANAAATT	AN	3672	1	duplicate	2	ORF1ab:NC_045512.2:266-13468(+);ORF1ab:NC_045512.2:266-13483(+)	not_in_frame
SRR11622082.1634696	TGATTACATAGCTACTAATGGACCACTTAAAGTGGGTGGTAGTTGTGTTTTAAGCGGACACAATCTTGCTAAACACTGTCTTCATGTTGTCGGCCCAAATGTTAACAAAGGTGAAGACATTCAACTTCTTAAGAGTGCTTATGAAGGAATT	GG	3673	0	duplicate	2	ORF1ab:NC_045512.2:266-13468(+);ORF1ab:NC_045512.2:266-13483(+)	not_in_frame
SRR11622083.1480847	TGATTACATAGCTACTAATGGACCACTTAAAGTGGGTGGTAGTTGTGTTAAGCGGACACAATCTTGCTAAACACTGTCTTCTTCATGTTGTCGGCCCAAATGTTAACAAAGGTGAAGACATTCAACTTCTTAAGAGTGCTTATGAAAATTT	TCT	3606	0	duplicate	3	ORF1ab:NC_045512.2:266-13468(+);ORF1ab:NC_045512.2:266-13483(+)	no
SRR11622085.417635	TGATTACATAGCTACTAATGGACCACTTAAAGTGGGTGGTAGTTGTGTTTTAAGCGGACACAATCTTGCTAAACACTGTCTTCATGTTGTCGGCCCAAATGTTAACAAAGGTGAAGACATTCAACTTCTTAAGAGTGCTTATGANAAAATT	AN	3671	1	duplicate	2	ORF1ab:NC_045512.2:266-13468(+);ORF1ab:NC_045512.2:266-13483(+)	not_in_frame
SRR11622088.1755588	TGATTACATAGCTACTAATGGACCACTTAAAGTGGGTGGTAGTTGTGTTTTAAGCGGACACAATCTTGCTAAACACTGTCTTCATGTTGTCGGCCCAAATGTTAACAAAGGTGAAGACATTCAACTTCTTAAGAGTGCTTATGGCAAAAT	GC	3671	0	duplicate	2	ORF1ab:NC_045512.2:266-13468(+);ORF1ab:NC_045512.2:266-13483(+)	not_in_frame
SRR11622106.1264881	TGATTACATAGCTACTAATGGACCACTTAAAGTGGGTGGTAGTTGTGTTTTAAGCGGACACAATCTTGCTAAACACTGTCTTCATGTTGTCGGCCCAAATGTTAACAAAGGTGAAGACATTCAACTTCTTAAGAGTGCTTATGAACAAATT	AC	3672	0	duplicate	2	ORF1ab:NC_045512.2:266-13468(+);ORF1ab:NC_045512.2:266-13483(+)	not_in_frame
SRR11622107.1611280	TGATTACATAGCTACTAATGGACCACTTAAAGTGGGTGGTAGTTGTGTTTTAAGCGGACACAATCTTGCTAAACACTGTCTTCATGTTGTCGGCCCAAATGTTAACAAAGGTGAAGACATTCAACTTCTTAAGAGTGCTTATGAGTAAAT	GT	3672	0	duplicate	2	ORF1ab:NC_045512.2:266-13468(+);ORF1ab:NC_045512.2:266-13483(+)	not_in_frame
SRR11578269.229655	ATTATATAGCTACTAATGGACCACTTAAAGTGGGTGGTAGTTGTGTTTTAAGCGGACACAATCTTGCTAAACACTGTCTTCATGTTGTCGGTCCAAATGTTAACAAAGGTGAAGACATTCAACTTCTTAAGAGTGCTTATGAAAAGTTTTT	GT	3675	0	duplicate	2	ORF1ab:NC_045512.2:266-13468(+);ORF1ab:NC_045512.2:266-13483(+)	not_in_frame
SRR11578269.1451963	ATTATATAGCTACTAATGGACCACTTAAAGTGGGTGGTAGTTGTGTTTTAAGCGGACACAATCTTGCTAAATACTGTCTTCATGTTGTCGGCCCAAATGTTAACAAAGGTGAAGACATTCAATTTCTTAAGAGTGCTTATGAAAGTATTT	GT	3674	0	duplicate	2	ORF1ab:NC_045512.2:266-13468(+);ORF1ab:NC_045512.2:266-13483(+)	not_in_frame
SRR11622088.1728098	ATTACATAGCTACTAATGGACCACTTAAAGTGGGTGGTAGTTGTGTTTTAAGCGGACACAATCTTGCTAAACACTGTCTTCATGTTGTCGGCCCAAATGTTAACAAAGGTGAAGACATTCAACTTCTTAAGAGTGCTTATGAAAAGCTTTT	GC	3675	0	duplicate	2	ORF1ab:NC_045512.2:266-13468(+);ORF1ab:NC_045512.2:266-13483(+)	not_in_frame
SRR11622099.489976	ATTACATAGCTACTAATGGACCACTTAAAGTGGGTGGTAGTTGTGTTTTAAGCGGACACAATCTTGCTAAACACTGTCTTCATGTTGTCGGCCCAAATGTTAACAAAGGTGAAGACATTCAACTTCTTAAGAGTGCTTATGAAAACTTTTT	CT	3675	0	duplicate	2	ORF1ab:NC_045512.2:266-13468(+);ORF1ab:NC_045512.2:266-13483(+)	not_in_frame
SRR11494709.216076	TTACATAGCTACTAATGGACCACTTAAAGTGGGTGGTAGTTGTGTTTTAAGCGGACACAATCTTGCTAAACACTGTCGTCTTCATGTTGTCGGCCCAAATGTTAACAAAGGTGAAGACATTCAACTTCTTAAGAGTGCTTATGAAAATTTT	GTC	3605	0	duplicate	3	ORF1ab:NC_045512.2:266-13468(+);ORF1ab:NC_045512.2:266-13483(+)	no
SRR11577897.353807	TTACATAGCTACTAATGGACCACTTAAAGTGGGTGGTAGTTGTGTTTTAAGCGGACACAATCTTGCTAAACACTGTCTTCATGTTGTCGGCCCAAATGTTAACAAAGGTGAAGACATTCAACTTCTTAAGAGTGCTTATGAAAAATTTTTA	AT	3675	0	duplicate	2	ORF1ab:NC_045512.2:266-13468(+);ORF1ab:NC_045512.2:266-13483(+)	not_in_frame
SRR11577916.691058	TTACATAGCTACTAATGGACCACTTAAAGTGGGTGGTAGTTGTGTTTTAAGCGGACACAATCTTGCTAAACACTGTCTTCATGTTGTCGGCCCAAATGTTAACAAAGGTGAAGACATTCAACTTCTTAAGAGTGCTTATGAAAAAGTTTT	AG	3675	0	duplicate	2	ORF1ab:NC_045512.2:266-13468(+);ORF1ab:NC_045512.2:266-13483(+)	not_in_frame
SRR11577916.1444253	TTACATAGCTACTAATGGACCACTTAAAGTGGGTGGTAGTTGTGTTTTAAGCGGACACAATCTTGCTAAACACTGTCTTCATGTTGTCGGCCCAAATGTTAACAAAGGTGAAGACATTCAACTTCTTAAGAGTGCTTATGAAAAGGTTTT	GG	3675	0	duplicate	2	ORF1ab:NC_045512.2:266-13468(+);ORF1ab:NC_045512.2:266-13483(+)	not_in_frame
SRR11577921.303393	TTACATAGCTACTAATGGACCACTTAAAGTGGGTGGTAGTTGTGTTTTAAGCGGACACAATCTTGCTAAACACTGTCTTCATGTTGTCGGCCCAAATGTTAACAAAGGTGAAGACATTCAACTTCTTAAGAGTGCTTATGAAAAAATTTTA	AA	3671	0	duplicate	2	ORF1ab:NC_045512.2:266-13468(+);ORF1ab:NC_045512.2:266-13483(+)	not_in_frame
SRR11578069.770023	TTACATAGCTACTAATGGACCACTTAAAGTGGGTGGTAGTTGTGTTTTAAGCGGACACAATCTTGCTAAACACTGTCTTCATGTTGTCGGCCCAAATGTTAACAAAGGTGAAGACATTTAACTTCTTAAGAGTGCTTATGAAAAGATTTT	AG	3674	0	duplicate	2	ORF1ab:NC_045512.2:266-13468(+);ORF1ab:NC_045512.2:266-13483(+)	not_in_frame
SRR11578136.312978	TTACATAGCTACTAATGGACCACTTAAAGTGGTTGGTAGTTGTGTTTTAAGCGGACACAATCTTGCTAAACACTGTCTTCATGTTGTCGGCCCAAATGTTAACAAATGTTAACAAAGACATTCAACTT	TAAC	3640	0	duplicate	4	ORF1ab:NC_045512.2:266-13468(+);ORF1ab:NC_045512.2:266-13483(+)	not_in_frame
SRR11622015.1613897	TTACATAGCTACTAATGGACCACTTAAAGTGGGAGGTAGTTGTTGTTTTTAAGCGGACACAATCTTGCTAAACACTGTCTTCATGTTGTCGGCCCAAATGTTAACAAAGGTGAAGACATTCAACT	TG	3574	0	duplicate	2	ORF1ab:NC_045512.2:266-13468(+);ORF1ab:NC_045512.2:266-13483(+)	not_in_frame
SRR11622084.295009	TTACATAGCTACTAATGGACCACTTAAAGTGGGTGGTAGTTGTGTTTTAAGCGGACACAATCTTGCTAAACACTGTCTTCATGTTGTCGGCCCAAATGTTAACAAAGGTGAAGACATTCAACTTCTTAAGAGTGCTTATGAAAATGTTTTA	TG	3675	0	duplicate	2	ORF1ab:NC_045512.2:266-13468(+);ORF1ab:NC_045512.2:266-13483(+)	not_in_frame
SRR11622085.1907739	TTACATAGCTACTAATGGACCACTTAAAGTGGGTGGTAGTTGTGTTTTAAGCGGACACAATCTTGCTAAACACTGTCTTCATGTTGTCGGCCCAAATGTTAACAAAGGTGAAGACATTCAACTTCTTAAGAGTGCTTATGAAAATCTTTTA	TC	3675	0	duplicate	2	ORF1ab:NC_045512.2:266-13468(+);ORF1ab:NC_045512.2:266-13483(+)	not_in_frame
SRR11622087.472020	TTACATAGCTACTAATGGACCACTTAAAGTGGGTGGTAGTTGTGTTTTAAGCGGACACAATCTTGCTAAACACTGTCTTCATGTTGTCGGCCCAAATGTTAACAAAGGTGAAGACATTCAACTTCTTAAGAGTGCTTATGAAAAANTTTTA	AN	3675	1	duplicate	2	ORF1ab:NC_045512.2:266-13468(+);ORF1ab:NC_045512.2:266-13483(+)	not_in_frame
SRR11622090.1809204	TTACATAGCTACTAATGGACCACTTAAAGTGGGTGGTAGTTGTGTTTTAAGCGGACACAATCTTGCTAAACACTGTCTTCATGTTGTCGGCCCAAATGTTAACAAAGGTGAAGACATTCAACTTCTTAAGAGTGCTTATGAAAATCGTTTA	CG	3676	0	duplicate	2	ORF1ab:NC_045512.2:266-13468(+);ORF1ab:NC_045512.2:266-13483(+)	not_in_frame
SRR11622100.1739514	TTACATAGCTACTAATGGACCACTTAAAGTGGGTGGTAGTTGTGTTTTAAGCGGACACAATCTTGCTAAACACTGTCTTCATGTTGTCGGCCCAAATGTTAACAAAGGTGAAGACATTCAACTTCTTAAGAGTGCTTATGAAAATCCTTTA	CC	3676	0	duplicate	2	ORF1ab:NC_045512.2:266-13468(+);ORF1ab:NC_045512.2:266-13483(+)	not_in_frame
SRR11622107.560661	TTACATAGCTACTAATGGACCACTTAAAGTGGGTGGTAGTTGTGTTTTAAGCGGACACAATCTTGCTAAACACTGTCTTCATGTTGTCGGCCCAAATGTTAACAAAGGTGAAGACATTCAACTTCTTAAGAGTGCTTATGAAAATATTTTA	AT	3674	0	duplicate	2	ORF1ab:NC_045512.2:266-13468(+);ORF1ab:NC_045512.2:266-13483(+)	not_in_frame
SRR12894747.772709	CATAGCTACTAATGGACCACTTAAAGTGGGTGGTAGTTGTGTTTTAAGCGGACACAATCTTGCTAAACACTGTCTTCATGTTGTCGGCCCAAATGTTAACAAAGGTGAAGACATTCAACTTCTTAAGAGTGCTTATTAAAAAAATTTTAAT	TAA	3670	0	duplicate	3	ORF1ab:NC_045512.2:266-13468(+);ORF1ab:NC_045512.2:266-13483(+)	stop_codon_introduced
SRR11578074.856079	CATAGCTACTAATGGACCACTTAAAGTGGGTGGTAGTTGTGTTTTAAGCGGACACAATCTTGCTAAACACTGTCTTCATGTTGTCGGCCCAAATGTTAACAAAGGTGAAGACATTCAACTTCTTAAGAGTGCTTATGAAAATTTGATAAT	GA	3678	0	duplicate	2	ORF1ab:NC_045512.2:266-13468(+);ORF1ab:NC_045512.2:266-13483(+)	not_in_frame
SRR11494466.613814	TAGCTACTAATGGACCACTTAAAGTGGGTGGTAGTTGTGAATTTTAAGCGGACACAATCTTGCTAAACACTGTCTTCATGTTGTCGGCCCAAATGTTAACAAAGGTGAAGACATTCAACTTCTTAAGAGTGCTTATGAAAATTT	AA	3575	0	duplicate	2	ORF1ab:NC_045512.2:266-13468(+);ORF1ab:NC_045512.2:266-13483(+)	not_in_frame
SRR12755531.347944	GCTACTAATGGACCACTTAAAGTGGGTGGTAGTTGTGTTTTAAGCGGACACAATCTTGCTAAACACTGTCTTCATGTTGTCGGCCCAAATGTTAACAAAGGTGAAGACATTCAACTTCTTAAGAGTGTGCTTATGAAAATTTTAATCAGCA	GT	3662	0	duplicate	2	ORF1ab:NC_045512.2:266-13468(+);ORF1ab:NC_045512.2:266-13483(+)	not_in_frame
SRR12755572.506032	GCTACTAATGGACCACTTAAAGTGGGTGGTAGTTGTGTTTTAAGCGGACACAATCTTGCTAAACACTGTCTTCATGTTGTCGGCCCAAATGTTAACAAAGGTGAAGACATTCAACTTCTTCTTAAGAGTGCTTATGAAAATTTTAATCAG	CTT	3652	0	duplicate	3	ORF1ab:NC_045512.2:266-13468(+);ORF1ab:NC_045512.2:266-13483(+)	no
SRR11494681.551497	GCTACTAATGGACCACTTAAAGTGGGTGGTAGTTGTGTTTTAAGCGGACACAATCTTGCTAAACACTGTCTTCATGTTGTCGGCCCAAATGTTAACAAAGGTGAAGACATTCAACTTCTTAAGAGTGCTTATGAAAATTTTGGTAATCA	TGG	3678	0	duplicate	3	ORF1ab:NC_045512.2:266-13468(+);ORF1ab:NC_045512.2:266-13483(+)	no
SRR11578001.479601	GCTACTAATGGACCACTTAAAGTGGGTGGTAGTTGTGTTTTAAGCGGACACAATCTTGCTAAACACTGTCTTCATGTTGTCGGCCCAAATGTTAACAAATGTTCACCTTTGTTAACATTTGGTGAAGACATTCAACTTCTTAAG	TGTTCACCTTTGTTAACATTT	3637	1	3625	21	ORF1ab:NC_045512.2:266-13468(+);ORF1ab:NC_045512.2:266-13483(+)	no
SRR11622075.1554631	GCTACTAATGGACCACTTAAAGTGGGTGGTAGTTGTGTTTTAAGCGGACACAATCTTGCTAAACACTGTCTTCATGTTGTCGGCCCAAATGTTAACAAAGGTGAAGACATTCAACTTCTTAAGAGTGCTTATGAAAATTTTAATCTGAGCA	TG	3683	0	duplicate	2	ORF1ab:NC_045512.2:266-13468(+);ORF1ab:NC_045512.2:266-13483(+)	not_in_frame
SRR11494464.674840	CTACTAATGGACCACTTAAAGTGGGTGGTAGTTGTGTTTTAAGCGGACACAATCTTGCTAAACACTGTCTTCATGTTGTCGGCCCAAATGTTAACAAAGGTGAATTCACATTCAACTTCTTAAGAGTGCTTATGAAAATTT	TT	3643	0	duplicate	2	ORF1ab:NC_045512.2:266-13468(+);ORF1ab:NC_045512.2:266-13483(+)	not_in_frame
SRR12750769.225290	ACTAATGGACCACTTAAAGTGGGTGGTAGTTGTGTTTTAAGCGGACACAATCTTGCTAAACACTGTCTTCATGTTGTCGGCCCTCAAATGTTAACAAAGGTGAAGACATTCAACTTCTTAAGAGTGCTTATGAAAATT	CT	3623	0	duplicate	2	ORF1ab:NC_045512.2:266-13468(+);ORF1ab:NC_045512.2:266-13483(+)	not_in_frame
SRR12895667.207942	ACTAATGGATCACTTAAAGTGGGTGGTAGTTGTGTTTTAAGCGGACACAATCAATCTTGCTAAACACTGTCTTCATGTTGTCGGCCCAAATGTTAACAAAGGTGAAGACATTCAACTTCTTAAGAGTGCTTATGAAAATTTTAATCAGCA	CAAT	3588	0	duplicate	4	ORF1ab:NC_045512.2:266-13468(+);ORF1ab:NC_045512.2:266-13483(+)	not_in_frame
SRR11622078.180456	ACTAATGGACCACTTAAAGTGGGTGGTAGTTGTGTTTTAAGCGGACACAATCTTGCTAAACACTGTCTTCATGTTGTCGGCCCAAATGTTAACAAAGGTGAAGACATTCAACTTCTTAAGAGTGCTTATGAAAATTTTAATCAGGACACGA	GA	3685	0	duplicate	2	ORF1ab:NC_045512.2:266-13468(+);ORF1ab:NC_045512.2:266-13483(+)	not_in_frame
SRR12754785.513116	CTAATGGACCACTTAAAGTGGGTGGTAGTTGTGTTTTAAGCGGACACAATCTTGCTAAACACTGTCTTCATGTTGTCGGCCCAAATGTTAACAAAGGTGAAGACATTCAACTTCTTAAGAGTGCTCTTATGAAAATTTTAATCAGCACGAA	CT	3665	0	duplicate	2	ORF1ab:NC_045512.2:266-13468(+);ORF1ab:NC_045512.2:266-13483(+)	not_in_frame
SRR12755350.87319	CTAATGGACCACTTAAAGTGGTCCATTTGTTGTGTTTTAAGCGGACACAATCTTGCTAAACACTGTCTTCATGTTGTCGGCCCAAATGTTAACAAAGGTGAAGACATTCAACTTCTTAAGAGTGCTTATGAAAATTTTAATCAGCACGAA	TCC	3563	0	duplicate	3	ORF1ab:NC_045512.2:266-13468(+);ORF1ab:NC_045512.2:266-13483(+)	no
SRR11578085.91644	CTAATGTACCACTTAAAGTGGGTGGTAGTTGTGTTTTAAGCGGACACAATCTTGCTAAACACTGTCTTCATGTTGTCGGCCCAAATGTTAACAAAGGCAAAGACAGACATTCAACTTCTTAAGAGTGCTTATGAAAATTTTAATCAGCACG	AGAC	3642	0	duplicate	4	ORF1ab:NC_045512.2:266-13468(+);ORF1ab:NC_045512.2:266-13483(+)	not_in_frame
SRR11578206.1559849	CTAATGGACCACTTAAAGTGGGTGGTAGTTGTGTTTTAAGCGGACACAATCTTGCTAAACACTGTCTTCATGTTGTCGGCCCAAATGTTAACAAAGGTGAAGACATTCAACAACTTCTTAAGAGTGCTTATGAAAATTTTAATCA	CAA	3649	0	duplicate	3	ORF1ab:NC_045512.2:266-13468(+);ORF1ab:NC_045512.2:266-13483(+)	no
SRR11622086.144240	CTAATGGACCACTTAAAGTGGGTGGTAGTTGTGTTTTAAGCGGACACAATCTTGTGCTAAACACTGTCTTCATGTTGTCGGCCCAAATGTTAACAAAGGTGAAGACATTCAACTTCTTAAGAGTGCTTATGAAAATTTTAATCAGCA	TG	3594	0	duplicate	2	ORF1ab:NC_045512.2:266-13468(+);ORF1ab:NC_045512.2:266-13483(+)	not_in_frame
SRR11622094.1494811	CTAATGGACCACTTAAAGTGGGTGGTAGTTGTGTTTTAAGCGGACACAATCTTGCTAAACACTGTCTTCATGTTGTCGGCCCAAATGTTAACAAAGGTGAAGACATTCAACTTCTTAAGAGTGCTTATGAAAATTTTTTAATC	TT	3675	0	duplicate	2	ORF1ab:NC_045512.2:266-13468(+);ORF1ab:NC_045512.2:266-13483(+)	not_in_frame
SRR11622094.2289438	AATGGACCACTTAAAGTGGGTGGTAGTTGTGTTTTAAGCGGACACAATCTTGCTAAACACTGTCTTCATGTTGTCGGCCCAAATGTTAACAAAGGTGAAGACATTCAACTTCTTAAGAGTGCTTATGAAAATTTTAATCAGCACTGGAAGT	TG	3688	0	duplicate	2	ORF1ab:NC_045512.2:266-13468(+);ORF1ab:NC_045512.2:266-13483(+)	not_in_frame
SRR11578245.1349111	TGGAGTCCACTTAAAGTGGGTGGTAGTTGTGTTTTAAGCGGACACAATCTTGCTAAACACTGTCTTCATGTTGTCGGCCCAAATGTTAACAAAGGTGAAGACATTCAACTTCTTAAGAGTGCTTATGAAAATTTTAATCAGCACGAAGTT	GT	3550	0	duplicate	2	ORF1ab:NC_045512.2:266-13468(+);ORF1ab:NC_045512.2:266-13483(+)	not_in_frame
SRR11577950.235390	CACTTAAAGTGGGTGGTAGTTGTGTTTTAAGCGGACACAATCTTGCTAAACACTGTCTTCATGTTGTCGGCCCAAATGTCTTAACAAAGGTGAAGACATTCAACTTCTTAAGAGTGCTTATGAAAATTTTAATCAGCACGAAGTTCTACTT	TC	3629	0	duplicate	2	ORF1ab:NC_045512.2:266-13468(+);ORF1ab:NC_045512.2:266-13483(+)	not_in_frame
SRR11494504.286779	ACTTAAAGTGGGTGGTAGTTGTGTTTTAAGCGGACACAATCTTGCTAAACACTGTCTTCATGTTGTCGGCCCAAATGTTACAAGAGTGTGAATATCACTTTTGAACTTTATGAAAATTTTAATCAGCACGAAGTTCTACTTGCACCATTAT	CTT	3647	0	duplicate	3	ORF1ab:NC_045512.2:266-13468(+);ORF1ab:NC_045512.2:266-13483(+)	no
SRR11577882.92568	ACTTAAAGTGGGTGGTAGTTGTGTTTTAAGCGGACACAATCTTGCTAAACACTGTCTTCATGTTGTCGGCCCAAATGTTAACAAAGGTGAAGACATTCAACTCTTCTTAAGAGTGCTTATGAAAATTTTAATCAGCACGAAGTTCTACTTG	CT	3652	0	duplicate	2	ORF1ab:NC_045512.2:266-13468(+);ORF1ab:NC_045512.2:266-13483(+)	not_in_frame
SRR11578338.291985	ACTTAAAGTGGGTGGTAGTTGTGTTTTAAGCGGACACAATCTTGCTAAACACTGTCTTCATGTTGTCGGCCCAAATGTTAACAAAGGTGAAGACATTCAACTTTTCTTAAGAGTGCTTATGAAAATTTTAATCAGCACGAAGTTCTACTTG	TT	3653	0	duplicate	2	ORF1ab:NC_045512.2:266-13468(+);ORF1ab:NC_045512.2:266-13483(+)	not_in_frame
SRR12750784.672601	CTTAAAGTGGGTGGTAGTTGTGTTTTAAGCGGACACAATCTTGCTAAACACTGTCTTCATGATGTTGTCGGCCCAAATGTTAACAAAGGTGAAGACATTCAACTTCTTAAGAGTGCTTATGAAAATTTTAATCAGCACGAAGTTCTACTTG	ATG	3611	0	duplicate	3	ORF1ab:NC_045512.2:266-13468(+);ORF1ab:NC_045512.2:266-13483(+)	no
SRR12754887.55848	CTTAAAGTTTGGGTGGTAGTTGTGTTTTAAGCGGACACAATCTTGCTAAACACTGTCTTCATGTTGTCGGCCCAAATGTTAACAAAGGTGAAGACATTCAACTTCTTAAGAGTGCTTATGAAAATTTTAATCAGCACGAAGTTCTACTTG	TT	3560	0	duplicate	2	ORF1ab:NC_045512.2:266-13468(+);ORF1ab:NC_045512.2:266-13483(+)	not_in_frame
SRR12894521.18692	CTTAAAGTGGGTGGTAGTTGTGTTTTAAGCGGACACAATCTTGCTAAACACTGTCTTCATGTTGTCGTCGGCCCAAATGTTAACAAAGGTGAAGACATTCAACTTCTTAAGAGTGCTTATGAAAATTTTAATCAGCACGAAGTTCTACTTG	GTC	3616	0	duplicate	3	ORF1ab:NC_045512.2:266-13468(+);ORF1ab:NC_045512.2:266-13483(+)	no
SRR11494716.179398	CTTAAAGTGGGTGGTAGTTGTGTTTTAAGCGGACACAATCTTTGCGCTCTTAAGAAGTTGACTGTCTTCATGTTGTCGGCCCAAATGTTAACAAAGGTGAAGACATTCAACTTCTTAAGAGTGCTTATGAAAATTTTAATCAGCACGAAGT	TGCGC	3595	0	duplicate	5	ORF1ab:NC_045512.2:266-13468(+);ORF1ab:NC_045512.2:266-13483(+)	not_in_frame
SRR11577886.1608898	CTTAAAGTGGGTGGTAGTTGTGTTTTAAGCGGACACAATCTTGCTAAACACTGTCTTCATGTTGTCGGCCCAAATGTTAACAAAGGTGAAGACATTCAACTTCTTAAGAGTGCTTATGAAAATTTTAATCAGCACGAAGTTCTAATCTTG	AT	3697	0	duplicate	2	ORF1ab:NC_045512.2:266-13468(+);ORF1ab:NC_045512.2:266-13483(+)	not_in_frame
SRR11577893.991689	CTTAAAGTGGGTGGTAGTTGTGTTTTAAGCGGACACAATCTTGCTAAACACTGTCTTCATGTTGTCGGCCCAAATGTTAACAAAGGTGAAGACATTCAACTTCTTAAGAGTGCTTATGAAAATTTTAATCAGCACGAAGTTCTAGTCTTG	GT	3697	0	duplicate	2	ORF1ab:NC_045512.2:266-13468(+);ORF1ab:NC_045512.2:266-13483(+)	not_in_frame
SRR11577930.361676	CTTAAAGTGGGTGGTAGTTGTGTTTTAAGCGGACACAATTTTGCTAAAAACACTGTCTTCATGTTGTCGGCCCAAATGTTAACAAAGGTGAAGACATTCAACTTCTTAAGAGTGCTTATGAAAATTTTAATCAGCACGAAGTTCTACTTG	AA	3598	0	duplicate	2	ORF1ab:NC_045512.2:266-13468(+);ORF1ab:NC_045512.2:266-13483(+)	not_in_frame
SRR11578205.1760783	CTTAAAGTGGGTGGTAGTTGTGTTTTAAGCGGACACAATCTTGCTAAACACTGTCTTCATGTTGTCGGCCCAAATGTTAACAAAGGTGAAGACATTCAACTTCTTAAGAGTGCTTATGAAAATTTTAATCAGCACGAAGTTCTAGACTTG	AG	3696	0	duplicate	2	ORF1ab:NC_045512.2:266-13468(+);ORF1ab:NC_045512.2:266-13483(+)	not_in_frame
SRR11622078.881622	CTTAAAGTGGGTGGTAGTTGTGTTTTAAGCGGACACAATCTTGCTAAACACTGTCTTCATGTTGTCGGCCCAAATGTTAACAAAGGTGAAGACATTCAACTTCTTAAGAGTGCTTATGAAAATTTTAATCAGCACGAAGTTCTATACTTG	TA	3695	0	duplicate	2	ORF1ab:NC_045512.2:266-13468(+);ORF1ab:NC_045512.2:266-13483(+)	not_in_frame
SRR11622143.474793	CTTAAAGTGGGTGGTAGTTGTGTTTTAAGCGGACACAATCTTGCTAAACACTGTCTTCATGTTGTCGGCCCAAATGTTAACAAAGGTGAAGACATTTTCAACTTCTTAAGAGTGCTTATGAAAATTTTAATCAGCACGAAGTTCTAC	TT	3647	0	duplicate	2	ORF1ab:NC_045512.2:266-13468(+);ORF1ab:NC_045512.2:266-13483(+)	not_in_frame
SRR11622086.417423	TTAAANAGTGGGTGGTAGTTGTGTTTTAAGCGGACACAATCTTGCTAAACACTGTCTTCATGTTGTCGGTCCAAATGTTAACAAAGGTGAAGACATTCAACTTCTTAAGAGTGCTTATGAAAATTTTAATCAGCACGAAGTTCTACTCCAC	AN	3558	1	duplicate	2	ORF1ab:NC_045512.2:266-13468(+);ORF1ab:NC_045512.2:266-13483(+)	not_in_frame
SRR11578267.1395781	TAAAATGTGGGTGGTAGTTGTGTTTTAAGCGGACACAATCTTGCTAAACACTGTCTTCATGTTGTCGGCCAAAATGTTAACAAAGGTGAAGACATTCAACTTCTTAAGAGTGCTTATGAAAATTTTAATCAGCACGAAGTTCTACTTGCA	AT	3559	0	duplicate	2	ORF1ab:NC_045512.2:266-13468(+);ORF1ab:NC_045512.2:266-13483(+)	not_in_frame
SRR11622100.1764154	TAAAAGGTGGGTGGTAGTTGTGTTTTAAGCGGACACAATCTTGCTAAACACTGTCTTCATGTTGTCGGCCCAAATGTTAACAAAGGTGAAGACATTCAACTTCTTAAGAGTGCTTATGAAAATTTTAATCAGCACGAAGTTCTACTTGCAC	AG	3559	0	duplicate	2	ORF1ab:NC_045512.2:266-13468(+);ORF1ab:NC_045512.2:266-13483(+)	not_in_frame
SRR11577888.1479569	AAAGACTGGGTGGTAGTTGTGTTTTAAGCGGACACAATCTTGCTAAACACTGTCTTCATGTTGTCGGCCCAAATGTTAACAAAGGTGAAGACATTCAACTTCTTAAGAGTGCTTATGAAAATTTTAATCAGCACGAAGTTCTACTTGCAC	AC	3560	0	duplicate	2	ORF1ab:NC_045512.2:266-13468(+);ORF1ab:NC_045512.2:266-13483(+)	not_in_frame
SRR11578070.1673428	AGTGGGTGGTAGTTGTGTTTTAAGCGGACACAATCTTGCTAAACACTGTCTTCATGTTGTCGGCCCAAATGTTAACAAAGGTGAAGACATTCAACTTCTTAAGAGTGCTTATGAAAATTTTAATCAGCACGAAGTTCTACTTGCGGACCA	GG	3702	0	duplicate	2	ORF1ab:NC_045512.2:266-13468(+);ORF1ab:NC_045512.2:266-13483(+)	not_in_frame
SRR11622099.341335	AGTGGGTGGTAGTTGTGTTTTAAGCGGACACAATCTTGCTAAACACTGTCTTCATGTTGTCGGCCCAAATGTTAACAAAGGTGAAGACATTCAACTTCTTAAGAGTGCTTATGAAAATTTTAATCAGCACGAAGTTCTACTTGCAGCCCAT	GC	3703	0	duplicate	2	ORF1ab:NC_045512.2:266-13468(+);ORF1ab:NC_045512.2:266-13483(+)	not_in_frame
SRR11622068.1392445	GGGTGGTAGTTGTGTTTTAAGCGGACACAATCTTGCTAAACACTGTCTTCATGTTGTCGGCCCAAATGTTAACAAAGGTGAAGACATTCAACTTCTTAAGAGTGCTTATGAAAATTTTAATCAGCACGAAGTTCTACTTGCACCGTATTAT	GT	3705	0	duplicate	2	ORF1ab:NC_045512.2:266-13468(+);ORF1ab:NC_045512.2:266-13483(+)	not_in_frame
SRR11622093.31200	GGGTGGTAGTTGTGTTTTAAGCGGACACAATCTTGCTAAACACTGTCTTCATGTTGTCGGCCCAAATGTTAACAAAGGTGAAGACATTCAACTTCTTAAGAGTGCTTATGAAAATTTTAATCAGCACGAAGTTCTACTTGCACCAATTTAT	AT	3706	0	duplicate	2	ORF1ab:NC_045512.2:266-13468(+);ORF1ab:NC_045512.2:266-13483(+)	not_in_frame
SRR11622094.1499031	GGGTGGTAGTTGTGTTTTAAGCGGACACAATCTTGCTAAACACTGTCTTCATGTTGTCGGCCCAAATGTTAACAAAGGTGAAGACATTCAACTTCTTAAGAGTGCTTATGAAAATTTTAATCAGCACGAAGTTCTACTTGCACCAGTTTAT	GT	3706	0	duplicate	2	ORF1ab:NC_045512.2:266-13468(+);ORF1ab:NC_045512.2:266-13483(+)	not_in_frame
SRR11622100.165784	GGTTGGTAGTTGTGTTTTAAGCGGACACAATCTTGCTAAACACTGTCTTCATGTTGTCGGCCCAAATGTTAACAAAGGTGAAGACATTCAACTTCTTAAGAGTGCTTATGAAAATTTTAATCAGCACGAAGTTCTACTTGCACCACTTTAT	CT	3706	0	duplicate	2	ORF1ab:NC_045512.2:266-13468(+);ORF1ab:NC_045512.2:266-13483(+)	not_in_frame
SRR11577994.364680	GTTGGTAGTTGTGTTTTAGCGGACACAATCTTGCTAAACACTGTCTTCATGTTGTCGTCCCCCCCAAACAAAGGTGAAGACATTCAACTTCTTAAGAGTGCTTAAAAATTTTAATCAGCACGAAGTTCTACTTGCACCATTATTATCAG	TCCC	3620	0	duplicate	4	ORF1ab:NC_045512.2:266-13468(+);ORF1ab:NC_045512.2:266-13483(+)	not_in_frame
SRR11578169.245353	GTGGGTTAGTTGTGTTTTAAGCGGACACAATCTTGCTAAACACTGTCTTCATGTTGTCGGCCCAAATGTTAACAAAGGTGAAGACATTCAACTTCTTAAGAGTGCTTATGAAAATTTTAATCAGCACGAAGTTCTACTTGCACCATTATT	GT	3567	0	duplicate	2	ORF1ab:NC_045512.2:266-13468(+);ORF1ab:NC_045512.2:266-13483(+)	not_in_frame
SRR11622086.425190	TGGTAGTTGTGTTTTAAGCGGACACAATCTTGCTAAACACTGTCTTCATGTTGTCGGCCCAAATGTTAACAAAGGTGAAGACATTCAACTTCTTAAGAGTGCTTATGAAAATTTTAATCAGCACGAAGTTCTACTTGCACCATTANTTTAT	NT	3709	1	duplicate	2	ORF1ab:NC_045512.2:266-13468(+);ORF1ab:NC_045512.2:266-13483(+)	not_in_frame
SRR11578069.1635727	TGGTAGTTGTGTTTTAAGCGGACACAATCTTGCTAAACACTGTCTTCATGTTGTCGGCCCAAATGTTAACAAAGGTGAAGACATTCAACTTCTTAAGAGAGTGCTTATGAAAATTTTAATCAGCACGAAGTTCTACTTGCACCATTATTA	AG	3659	0	duplicate	2	ORF1ab:NC_045512.2:266-13468(+);ORF1ab:NC_045512.2:266-13483(+)	not_in_frame
SRR11578255.1475997	TGGTCCAGTTGTGTTTTAAGCGGACACAATCTTGCTAAACACTGTCTTCATGTTGTCGGCCCAAATGTTAACAAAGGTGAAGACATTCAACTTCTTAAGAGTGCTTATGAAAATTTTAATCAGCACGAAGTTCTACTTGCACCATTATTA	CC	3568	0	duplicate	2	ORF1ab:NC_045512.2:266-13468(+);ORF1ab:NC_045512.2:266-13483(+)	not_in_frame
SRR11621995.187956	TGGTAGTTGTGTTTTAAGCGGACACAATCTTGCTAAACACTGTCTTCATGTTGTCGGCCCAAATGTTAACAAAGGTGAAGACATTCAACTTCTTAAGAGTGCTTATGAAAATTTTAATCGGCGATCTTTTGTTCTACTTGCACCATTATTA	TCTTT	3690	0	duplicate	5	ORF1ab:NC_045512.2:266-13468(+);ORF1ab:NC_045512.2:266-13483(+)	not_in_frame
SRR11622108.1758810	TGGTAATGTTGTGTTTTAAGCGGACACAATCTTGCTAAACACTGTCTTCATGTTGTCGGCCCAAATGTTAACAAAGGTGAAGACATTCAACTTCTTAAGAGTGCTTATGAAAATTTTAATCAGCACGAAGTTCTACTTGCACCATTATTA	AT	3569	0	duplicate	2	ORF1ab:NC_045512.2:266-13468(+);ORF1ab:NC_045512.2:266-13483(+)	not_in_frame
SRR11494463.99547	GGTAGTTCTTGTGTTTTAAGCGGACACAATCTTGCTAAACACTGTCTTCATGTTGTCGGCCCAAATGTTAACAAAGGTGAAGACATTCAACTTCTTAAGAGTGCTTATGAAAATTTTAATCAGCACGAAGTTCTACTTGCACCATTATTA	TTC	3570	0	duplicate	3	ORF1ab:NC_045512.2:266-13468(+);ORF1ab:NC_045512.2:266-13483(+)	no
SRR11494516.173682	GGTAGTCTTTGTGTTTTAAGCGTACACAATCTTGCTAAACACTGTCTTCATGTTGTCGGCCCAAATGTTAACAAAGGTGAAGACATTCAACTTCTTAAGAGTGCTTATGAAAATTTTAATCAGCACGAAGTTCTACTTGCACCATTATTA	TCT	3570	0	duplicate	3	ORF1ab:NC_045512.2:266-13468(+);ORF1ab:NC_045512.2:266-13483(+)	no
SRR11494707.348817	GGTAGTACCTGTGTTTTAAGCTGACACAATCTTGCTAAACACTGTCTTCATGTTGTCGGCCCAAATGTTAACAAAGGTGAAGACATTCAACTTCTTAAGAGTGCTTATGAAAATTTTAATCAGCACGAAGTTCTACTTGCACCATTATTA	ACC	3571	0	duplicate	3	ORF1ab:NC_045512.2:266-13468(+);ORF1ab:NC_045512.2:266-13483(+)	no
SRR11578040.107223	GGTAGTTGTGTTTTAAGCGGACACAATCTTGCTAAACACTGTCTTCATGTTGTCGGCCCAAATGTTAACAAAGGTGAAGACATTCAACTTCTTAAGAGTGCTTATGAAAATTTTAATCAGCACGAAGTTCTACTTGCACCACCATTATTA	CAC	3701	0	duplicate	3	ORF1ab:NC_045512.2:266-13468(+);ORF1ab:NC_045512.2:266-13483(+)	no
SRR11622187.234638	GGTAGTTGTGTTTTAAGCGGACACAATCTTGCTAAACACTGTCTTCATGTTGTCGGGCCCTCAAATGTTAACAAAGGTGAAGACATTCAACTTCTTAAGAG	GCC	3621	0	duplicate	3	ORF1ab:NC_045512.2:266-13468(+);ORF1ab:NC_045512.2:266-13483(+)	no
SRR13179145.120923	GTAGTTGTGTTTTAAGCGGACACAATCTTGCTAGACACCCTCTTGAACAACATCACCCCCAAATGTTAACAAAGGTGAAGACATTCAACTTCTTAAGAGTGCTTATGAAAATTTTAATCAGCACGAAGTTCTACTTGCACCATTATTATC	GAACAACATCAC	3610	0	4128	12	ORF1ab:NC_045512.2:266-13468(+);ORF1ab:NC_045512.2:266-13483(+)	no
SRR11622101.382348	GTTGTNTGTTTTAAGCGGACACAATCTTGCTAAACACTGTCTTCATGTTGTCGGCCCAAATGTTAACAAAGGTGAAGACATTCAACTTCTTAAGAGTGCTTATGAAAATTTTAATCAGCACGAAGTTCTACTTGCACCATTATTATCAGC	TN	3573	1	duplicate	2	ORF1ab:NC_045512.2:266-13468(+);ORF1ab:NC_045512.2:266-13483(+)	not_in_frame
SRR13129877.115189	TTGTGTTTTAAGCGGACACAATCTTGCTAAACACTGTCTTCATGTTGTCGGCCCAAATGTTAACAAAGGTGAAGACATTCAACTTCTTAAGAGTGCTTATGAAAATTTTAATCAGCACGAAGTTCTACTTGCACCATTATTTTATCAGC	TT	3709	0	duplicate	2	ORF1ab:NC_045512.2:266-13468(+);ORF1ab:NC_045512.2:266-13483(+)	not_in_frame
SRR11494568.380037	TTGTGTTTTAAGCGGACACAATCTTGCTAAACACTGTCTTCAGGGTCAGCACCAAAAATACCAAATGTTAACAAAGGTGAAGACATTCAACTTCTTAAGAGTGCTTATGAAAATTTTAATCAGCACGAAGTTCTACTTGCACCATTATTA	ACCAAAAATA	3622	0	3721	10	ORF1ab:NC_045512.2:266-13468(+);ORF1ab:NC_045512.2:266-13483(+)	not_in_frame
SRR12755348.130158	TGTGTTTTAAGCGGACACAATCTTGCTAAACACTGTCTTCATGTTGTCGGCCCAAATGTTAACAAAGGTGAAGACATTCAACTTCTTAAGAGTGCTTATGAAAATTTTAATCAGCACGAAGTTCTACTTGCGGGTCAGCACCATTATTATC	GCGGGTCA	3700	1	duplicate	8	ORF1ab:NC_045512.2:266-13468(+);ORF1ab:NC_045512.2:266-13483(+)	not_in_frame
SRR11494598.110509	TGTGTTTTAAGCGGACACAATCTTGCTAAACACTGTCTTCATGTTGTCGGCCCAAATGTTAACAAAGGTGAAGACATTCAACTTCTTAAGAGTGCTTATGAAAAGTTAAAAATTTTAATCAGCACGAAGTTCTACTTGCACCATTATTATC	AAAAGTTA	3671	0	duplicate	8	ORF1ab:NC_045512.2:266-13468(+);ORF1ab:NC_045512.2:266-13483(+)	not_in_frame
SRR12754570.133218	GTGTTTTAAGCGGACACAATCTTGCTAAACACTGTCTTCATGTTGTCGGCCCAAATGTTAACAAAGGTGAAGACATTCAACTTCTTAAGAGTGCTTATGAAAATTTTAATCAGCACGAAGTTCTACTTGCACCATTATTATTATCAGCTG	ATT	3705	0	duplicate	3	ORF1ab:NC_045512.2:266-13468(+);ORF1ab:NC_045512.2:266-13483(+)	no
SRR11622086.1382123	TGTTTTAAGCGGACACAATCTTGCTAAACACTGTCTTCATGTTGTCGGCCCAAATGTTAACAAAGGTGAAGACATTCAACTTCTTAAGAGTGCTTATGAAAATTTTAATCAGCACGAAGTTCTACTTGCACCATTATTATCAGCTAGGGTA	AG	3718	0	duplicate	2	ORF1ab:NC_045512.2:266-13468(+);ORF1ab:NC_045512.2:266-13483(+)	not_in_frame
SRR12896314.313316	GTTTTAAGCGGACACAATCTTGCTAAACACTGTCTTCATGTTGTCGGCCCAAATGTTAACAAAGGTGAAGACATTCAACTTCTTAAGAGTGCTTTTATGAAAATTTTAATCA	TT	3666	0	duplicate	2	ORF1ab:NC_045512.2:266-13468(+);ORF1ab:NC_045512.2:266-13483(+)	not_in_frame
SRR11622089.1433981	GTTTAGTAAGCGGACACAATCTTGCTAAACACTGTCTTCATGTTGTCGGCCCAAATGTTAACAAAGGTGAAGACATTCAACTTCTTAAGAGTGCTTATGAAAATTTTAATCAGCACGAAGTTCTACTTGCACCATTATTATCAGCTGGTA	AG	3578	0	duplicate	2	ORF1ab:NC_045512.2:266-13468(+);ORF1ab:NC_045512.2:266-13483(+)	not_in_frame
SRR11622102.1490364	TTTTCCAAGCGGACACAATCTTGCTAAACACTGTCTTCATGTTGTCGGCCCAAATGTTAACAAAGGTGAAGACATTCAACTTCTTAAGAGTGCTTATGAAAATTTTAATCAGCACGAAGTTCTACTTGCACCATTATTATCAGCTGGTAT	CC	3579	0	duplicate	2	ORF1ab:NC_045512.2:266-13468(+);ORF1ab:NC_045512.2:266-13483(+)	not_in_frame
SRR11622104.1433830	TTTTAAAAGCGGACACAATCTTGCTAAACACTGTCTTCATGTTGTCGGCCCAAATGTTAACAAAGGTGAAGACATTCAACTTCTTAAGAGTGCTTATGAAAATTTTAATCAGCACGAAGTTCTACTTGCACCATTATTATCAGCTGGTAT	AA	3579	0	duplicate	2	ORF1ab:NC_045512.2:266-13468(+);ORF1ab:NC_045512.2:266-13483(+)	not_in_frame
SRR11578072.267685	TAAGCGGACACAATCTTGCTAAACACTGTCTTCATGTTGTCGGCCCAAATGTTAACAAAGGTGAAGACATTCAACTTCTTAAGAGTGCTTATGAAAATTTTAATCAGCACGAAGTTCTACTTGCACCATTATTATCAGCTGGTATATTTTT	TA	3720	0	duplicate	2	ORF1ab:NC_045512.2:266-13468(+);ORF1ab:NC_045512.2:266-13483(+)	not_in_frame
SRR11622080.1479860	AAGCGGACACAATCTTGCTAAACACTGTCTTCATGTTGTCGGCCCAAATGTTAACAAAGGTGAAGACATTCAACTTCTTAAGAGTGCTTATGAAAATTTTAATCAGCACGAAGTTCTACTTGCACCATTATTATCAGCTGGTAGCTTTTT	GC	3722	0	duplicate	2	ORF1ab:NC_045512.2:266-13468(+);ORF1ab:NC_045512.2:266-13483(+)	not_in_frame
SRR11577916.773310	AGCGGACACAATCTTGCTAAACACTGTCTTCATGTTGTCGGCCCAAATGTTAACAAAGGTGAAGACATTCAACTTCTTAAGAGTGCTTATGAAAATTTTAATCAGCACGAAGTTCTACTTGCACCATTATTATCAGCTGGTATTGTTTTG	TG	3723	0	duplicate	2	ORF1ab:NC_045512.2:266-13468(+);ORF1ab:NC_045512.2:266-13483(+)	not_in_frame
SRR11578082.1599296	AGCGGACACAATCTTGCTAAACACTGTCTTCATGTTGTCGGCCCAAATGTTAACAAAGGTGAAGACATTCAACTTCTTAAGAGTGCTTATGAAAATTTTAATCAGCACGAAGTTCTACTTGCACCATTATTATCAGCTGGTATTCTTTTG	TC	3723	0	duplicate	2	ORF1ab:NC_045512.2:266-13468(+);ORF1ab:NC_045512.2:266-13483(+)	not_in_frame
SRR11622069.835907	AGCGGACACAATCTTGCAAAACACTGTCTTCATGTTGTCGGCCCAAATGTTAACAAAGGTGAAGACATTCAACTTCTTAAGAGTGCTTATGAAAATTTTAATCAGCACGAAGTTCTACTTGCACCATTATTATCAGCTGGTATGTTTTT	TG	3722	0	duplicate	2	ORF1ab:NC_045512.2:266-13468(+);ORF1ab:NC_045512.2:266-13483(+)	not_in_frame
SRR11622082.1175558	AGCGCTGACACAATCTTGCTAAACACTGTCTTCATGTTGTCGGCCCAAATGTTAACAAAGGTGAAGACATTCAACTTCTTAAGAGTGCTTATGAAAATTTTAATCAGCACGAAGTTCTACTTGCACCATTATTATCAGCTGGTATTTTTG	CT	3584	0	duplicate	2	ORF1ab:NC_045512.2:266-13468(+);ORF1ab:NC_045512.2:266-13483(+)	not_in_frame
SRR11577909.889182	GACACAGAATCTTGCTAAACACTGTCTTCATGTTGTCGGCCCAAATGTTAACAAAGGTGAAGACATTCAACTTCTTAAGAGTGCTTATGAAAATTTTAATCAGCACGAAGTTCTACTTGCACCATTATTATCAGCTGGTATTTTTGGTGC	AG	3589	0	duplicate	2	ORF1ab:NC_045512.2:266-13468(+);ORF1ab:NC_045512.2:266-13483(+)	not_in_frame
SRR11578254.763946	GACACTCAATCTTGCTAAACACTGTCTTAATGTTGTAGGCCCAAATGTTAACAAAGGTGAAGACATTCAACTTCTTAAGAGTGCTTATGAAAATTTTAATCAGCACGAAGTTCTACTTGCACCATTATTATCAGCTGGTATTTTTGGTGC	CT	3588	0	duplicate	2	ORF1ab:NC_045512.2:266-13468(+);ORF1ab:NC_045512.2:266-13483(+)	not_in_frame
SRR12896015.168731	ACACAATCTTGCTAAACACTGTCTTCATGTTGTCGGCCCAAATGTTAACAAAGGTGAAGACATTCAACTTCTTAAGAGTGCGGTCTTTTGTTCTACTTGCACCATTATTATCAGCTGGTATTTTTGGTGCTGACCCTATACATTCTTTAAG	GG	3666	0	duplicate	2	ORF1ab:NC_045512.2:266-13468(+);ORF1ab:NC_045512.2:266-13483(+)	not_in_frame
SRR11577916.1421537	ACCCAATCTTGCTAAACACTGTCTTCATGTTGTCGGCCCAAATGTTAACAAAGGTGAAGACATTCAACTTCTTAAGAGTGCTTATGAAAATTTTAATCAGCACGAAGTTCATGGGTCAGCACCATTATTATCAGCTGGTATTTTTGG	ATGGGT	3695	0	duplicate	6	ORF1ab:NC_045512.2:266-13468(+);ORF1ab:NC_045512.2:266-13483(+)	no
SRR12750820.237769	CAATCTTGCTAAACACTGTCTTCATGCATGTTGTCGGCCCAAATGTTAACAAAGGTGAAGACATTCAACTTCTTAAGAGTGCTTATGAAAATTTTTAATCAGCACGAAGTTCTACTTGCACCATTATTATCAGCTGGTATTTTTGGTG	CATG	3610	0	duplicate	4	ORF1ab:NC_045512.2:266-13468(+);ORF1ab:NC_045512.2:266-13483(+)	not_in_frame
SRR11578242.864946	AATCTCGTGCTAAACACTGTCTTCATGTTGTCGGCCCAAATGTTAACAAAGGTGAAGACATTCAACTTCTTAAGAGTGCTTATGAAAATTTTAATCAGCACGAAGTTCTACTTGCACCATTATTATCAGCTGGTATTTTTGGTGCTGACCC	CG	3594	0	duplicate	2	ORF1ab:NC_045512.2:266-13468(+);ORF1ab:NC_045512.2:266-13483(+)	not_in_frame
SRR11622086.290087	AATCTCCTGCTAAACACTGTCTTCATGTTGTCGGCCCAAATGTTAACAAAGGTGAAGACATTCAACTTCTTAAGAGTGCTTATGAAAATTTTAATCAGCACGAAGTTCTACTTGCACCATTATTATTAGCTGGTATTTTTTGGTGCTGACC	CC	3594	0	duplicate	2	ORF1ab:NC_045512.2:266-13468(+);ORF1ab:NC_045512.2:266-13483(+)	not_in_frame
SRR11622157.724831	TTGCTAAACACTGTCTTCATGTTGTCGACCCAAATGTTAACAAAGGTGAAGACATTCAACTTCTTAAGAGTCCTCTTTAGGAATCTCAGCGATCTTTTGTTCTACTTGCACCATTATTATCAGCTGGTATTTTTGGTGCTGACCCTATACA	TCT	3666	0	duplicate	3	ORF1ab:NC_045512.2:266-13468(+);ORF1ab:NC_045512.2:266-13483(+)	no
SRR12755622.154063	TGCTAAACACTGTCTTCATGTTGTCGGCCCAAATGTTAACAAAGGTGAAGACATTCAACTTCTTAAGAGTGCTTATGAAAATTTTAATCAGCACGAAGTTCTACAACAGGGTCAGCACCATTATTATCAGCTGGTATTTTTGGTGCTGACC	AACAGGGT	3698	0	duplicate	8	ORF1ab:NC_045512.2:266-13468(+);ORF1ab:NC_045512.2:266-13483(+)	not_in_frame
SRR11622015.1448970	TGCTAAACACTGTCTTCATGTTGTCGGCCCAAATGTTAACAAAGGTGAAGACATTCAACTTCGTGCTGATTAAAATTTTCATAAGCACTCTTAAGAAGTTGAATGTCTTCACCATTATTATCAGCTGGTATTTTTGGTGCTGACCCTATAC	TCTTAA	3688	0	duplicate	6	ORF1ab:NC_045512.2:266-13468(+);ORF1ab:NC_045512.2:266-13483(+)	stop_codon_introduced
SRR12754193.283041	GCTAAACACTGTCTTCATGTTGTCGGCCCAAATGTCTTCACCTTTGTTAACATTTGGTGAAGACATTCAACTTCTTAAGAGTGCTTATGAAAATTTTAATCAGCACGAAGTTCTACTTGCACCATTATTATCAGCTGGTATTTTTGGTG	TGTCTTCACCTT	3627	0	3636	12	ORF1ab:NC_045512.2:266-13468(+);ORF1ab:NC_045512.2:266-13483(+)	no
SRR11578160.44348	GCTAAACACTGTCTTCATGTTGTCGGCCCAAATGTTAACAAAGGTGAAGACATTCAACTTCTTAAGAGTGCTTATGAAAATTTTAATCAGCACGAAGTTCTACTTGCACCATTATTATCAGCTGGTATTTTTGGTGCTGACCCCATATAC	CA	3738	0	duplicate	2	ORF1ab:NC_045512.2:266-13468(+);ORF1ab:NC_045512.2:266-13483(+)	not_in_frame
SRR11622076.324680	GCTAAACACTGTCTTCATGTTGTCGGCCCAAATGTTAACAAAGGTGAAGACATTCAACTTCTTAAGAGTGCTTATGAAAATTTTAATCAGCACGAAGTTCTACTTGCACCATTATTATCAGCTGGTATTTTTGGTGCTGACCCGATATAC	GA	3738	0	duplicate	2	ORF1ab:NC_045512.2:266-13468(+);ORF1ab:NC_045512.2:266-13483(+)	not_in_frame
SRR12894916.523572	CTAAACACTGTCTTCATGTTGTCGGCCCAAATGTTAACAAAGGTGAAGACATTCAACTTCTTAAGAGTGCTTATGAAAATTTTAATCAGCACGAAGTTCTTCTACTTGCACCATTATTATCAGCTGGTATTTTTGGTGCTGACCCTATACA	TTC	3692	0	duplicate	3	ORF1ab:NC_045512.2:266-13468(+);ORF1ab:NC_045512.2:266-13483(+)	no
SRR11494479.257510	CAAAACCCTGTCTTCATGTTGTCGGCCCAAATGTTAACAAAGGTGAAGACATTCAACTTCTTAAGAGTGCTTATGAAAATTTTAATCAGCACGAAGTTCTACTTGCACCATTATTATCAGCTGGTATTTTTTTGGTGCTGACCCTATACA	TT	3722	0	duplicate	2	ORF1ab:NC_045512.2:266-13468(+);ORF1ab:NC_045512.2:266-13483(+)	not_in_frame
SRR11578075.1749527	CTAACGACACTGTCTTCATGTTGTCGGCCCAAATGTTAACAAAGGTGAAGACATTCAACTTCTTAAGAGTGCTTATGAAAATTTTAATCAGCACGAAGTTCTACTTGCACCATTATTATCAGCTGGTATTTTTGGTGCTGACCCTATACAT	CG	3600	0	duplicate	2	ORF1ab:NC_045512.2:266-13468(+);ORF1ab:NC_045512.2:266-13483(+)	not_in_frame
SRR11578246.1159778	CTAAACACTGTCTTCATGTTGTCGGCCCAAATGTTAACAAAGGTGAAGACATTCAACTTCTTAAGAGTGCTTATGAAAATTTTAAAAATTTTAATCAGCACGAAGTTCTACTTGCACCATTATTATCAGCTGGTATTTTTGGTGCTGACC	AAAATTTTA	3671	0	3672	9	ORF1ab:NC_045512.2:266-13468(+);ORF1ab:NC_045512.2:266-13483(+)	no
SRR11578319.721089	CTAAAACCACTGTCTTCATGTTGTCGGCCCAAATGTTAACAAAGGTGAAGACATTCAACTTCTTAAGAGTGCTTATGAAAATTTTAATCAGCACGAAGTTCTACTTGCACCATTATTATCAGCTGGTATTTTTGGTGCTGACCCTATACAT	AC	3601	0	duplicate	2	ORF1ab:NC_045512.2:266-13468(+);ORF1ab:NC_045512.2:266-13483(+)	not_in_frame
SRR11622026.321173	CTAAACACTGTCTTCATGTTGTCGACCCCTAAATGTTAACAAAGGTGAAGACATTCAACTTCTTAAGAGTGCTTATGAAAATTTTAATCAGCACGAAGTTCTACTTGCACCATTATTATCAGCTGGTATTTTTGGTGCTGACCCTATACA	CT	3624	0	duplicate	2	ORF1ab:NC_045512.2:266-13468(+);ORF1ab:NC_045512.2:266-13483(+)	not_in_frame
SRR11622066.409742	CTAAAAGCACTGTCTTCATGTTGTCGGCCCAAATGTTAACAAAGGTGAAGACATTCAACTTCTTAAGAGTGCTTATGAAAATTTTAATCAGCACGAAGTTCTACTTGCACCATTATTATCAGCTGGTATTTTTGGTGCTGACCCTATACAT	AG	3601	0	duplicate	2	ORF1ab:NC_045512.2:266-13468(+);ORF1ab:NC_045512.2:266-13483(+)	not_in_frame
SRR11622069.454201	CTAAAATCACTGTCTTCATGTTGTCGGCCCAAATGTTAACAAAGGTGAAGACATTCAACTTCTTAAGAGTGCTTATGAAAATTTTAATCAGCACGAAGTTCTACTTGCACCATTATTATCAGCTGGTATTTTTGGTGCTGACCCTATACAT	AT	3601	0	duplicate	2	ORF1ab:NC_045512.2:266-13468(+);ORF1ab:NC_045512.2:266-13483(+)	not_in_frame
SRR11622073.1436089	CTAAACCCACTGTCTTCATGTTGTCGGCCCAAATGTTAACAAAGGTGAAGACATTCAACTTCTTAAGAGTGCTTATGAAAATTTTAATCAGCACGAAGTTCTACTTGCACCATTATTATCAGCTGGTATTTTTGGTGCTGACCCTATACAT	CC	3601	0	duplicate	2	ORF1ab:NC_045512.2:266-13468(+);ORF1ab:NC_045512.2:266-13483(+)	not_in_frame
SRR11622074.984267	CTAAATTCACTGTCTTCATGTTGTCGGCCCAAATGTTAACAAAGGTGAAGACATTCAACTTCTTAAGAGTGCTTATGAAAATTTTAATCAGCACGAAGTTCTACTTGCACCATTATTATCAGCTGGTATTTTTGGTGCTGACCCTATACAT	TT	3601	0	duplicate	2	ORF1ab:NC_045512.2:266-13468(+);ORF1ab:NC_045512.2:266-13483(+)	not_in_frame
SRR11622076.882530	CTAAACAGACTGTCTTCATGTTGTCGGCCCAAATGTTAACAAAGGTGAAGACATTCAACTTCTTAAGAGTGCTTATGAAAATTTTAATCAGCACGAAGTTCTACTTGCACCATTATTATCAGCTGGTATTTTTGGTGCTGACCCTATACAT	AG	3602	0	duplicate	2	ORF1ab:NC_045512.2:266-13468(+);ORF1ab:NC_045512.2:266-13483(+)	not_in_frame
SRR11622077.1139804	CTAAATACACTGTCTTCATGTTGTCGGCCCAAATGTTAACAAAGGTGAAGACATTCAACTTCTTAAGAGTGCTTATGAAAATTTTAATCAGCACGAAGTTCTACTTGCACCATTATTATCAGCTGGTATTTTTGGTGCTGACCCTATACAT	AT	3600	0	duplicate	2	ORF1ab:NC_045512.2:266-13468(+);ORF1ab:NC_045512.2:266-13483(+)	not_in_frame
SRR11622080.1469522	CTAAATCCACTGTCTTCATGTTGTCGGCCCAAATGTTAACAAAGGTGAAGACATTCAACTTCTTAAGAGTGCTTATGAAAATTTTAATCAGCACGAAGTTCTACTTGCACCATTATTATCAGCTGGTATTTTTGGTGCTGACCCTATACAT	TC	3601	0	duplicate	2	ORF1ab:NC_045512.2:266-13468(+);ORF1ab:NC_045512.2:266-13483(+)	not_in_frame
SRR11622084.1305129	CTAAAGCCACTGTCTTCATGTTGTCGGCCCAAATGTTAACAAAGGTGAAGACATTCAACTTCTTAAGAGTGCTTATGAAAATTTTAATCAGCACGAAGTTCTACTTGCACCATTATTATCAGCTGGTATTTTTGGTGCTGACCCTATACAT	GC	3601	0	duplicate	2	ORF1ab:NC_045512.2:266-13468(+);ORF1ab:NC_045512.2:266-13483(+)	not_in_frame
SRR11622087.365580	CTAAACATACTGTCTTCATGTTGTCGGCCCAAATGTTAACAAAGGTGAAGACATTCAACTTCTTAAGAGTGCTTATGAAAATTTTAATCAGCACGAAGTTCTACTTGCACCATTATTATCAGCTGGTATTTTTGGTGCTGACCCTATACAT	AT	3602	0	duplicate	2	ORF1ab:NC_045512.2:266-13468(+);ORF1ab:NC_045512.2:266-13483(+)	not_in_frame
SRR11622087.469735	CTAAANACACTGTCTTCATGTTGTCGGCCCAAATGTTAACAAAGGTGAAGACATTCAACTTCTTAAGAGTGCTTATGAAAATTTTAATCAGCACGAAGTTCTACTTGCACCATTATTATCAGCTGGTATTTTTGGTGCTGACCCTATACAT	AN	3600	1	duplicate	2	ORF1ab:NC_045512.2:266-13468(+);ORF1ab:NC_045512.2:266-13483(+)	not_in_frame
SRR11622089.495421	CTAAAGACACTGTCTTCATGTTGTCGGCCCAAATGTTAACAAAGGTGAAGACATTCAACTTCTTAAGAGTGCTTATGAAAATTTTAATCAGCACGAAGTTCTACTTGCACCATAATTATCAGCTGGTATTTTTGGTGCTGACCCTATACAT	AG	3600	0	duplicate	2	ORF1ab:NC_045512.2:266-13468(+);ORF1ab:NC_045512.2:266-13483(+)	not_in_frame
SRR11622090.399614	CTAAAANCACTGTCTTCATGTTGTCGGCCCAAATGTTAACAAAGGTGAAGACATTCAACTTCTTAAGAGTGCTTATGAAAATTTTAATCAGCACGAAGTTCTACTTGCACCATTATTATCAGCTGGTATTTTTGGTGCTGACCCTATACAT	AN	3601	1	duplicate	2	ORF1ab:NC_045512.2:266-13468(+);ORF1ab:NC_045512.2:266-13483(+)	not_in_frame
SRR11622101.1477239	CTAACTACACTGTCTTCATGTTGTCGGCCCAAATGTTAACAAAGGTGAAGACATTCAACTTCTTAAGAGTGCTTATGAAAATTTTAATCAGCACGAAGTTCTACTTGCACCATTATTATCAGCTGGTATTTTTGGTGCTGACCCTATACAT	CT	3600	0	duplicate	2	ORF1ab:NC_045512.2:266-13468(+);ORF1ab:NC_045512.2:266-13483(+)	not_in_frame
SRR12751346.320460	TAAACACTGTCTTCATGTTGTCGGCCCAAATGTTAACAAAGGTGAGGTGAAGACATTCAACTTCTTAAGAGTGCTTATGAAACTTTTAATCAGCACGAAGTTCTACTTGCACCATTATTATCAGCTGGTATTTTTGGTGCTGACCCTATAC	AGGTG	3636	0	duplicate	5	ORF1ab:NC_045512.2:266-13468(+);ORF1ab:NC_045512.2:266-13483(+)	not_in_frame
SRR11577886.711874	TAAACTCACTGTCTTCATGTTGTCGGCCCAAATGTTAACAAAGGTGAAGACATTCAACTTCTTAAGAGTGCTTATGAAAATTTTAATCAGCACGAAGTTCTACTTGCACCATTATTATCAGCTGGTATTTTTGGTGCTGACCCTATACAT	CT	3601	0	duplicate	2	ORF1ab:NC_045512.2:266-13468(+);ORF1ab:NC_045512.2:266-13483(+)	not_in_frame
SRR11578002.447487	TAAACACTGTCTTCATGTTGTCGGCCCAAATGTTAACAAAGGTGAAGACATTCAACTTCTTAAGAGTGCTTATGAAAATTTTAATCAGCACGAAGTTCTACTTGCACCATTATTATCTATCAGCTGGTATTTTTGGTTCTGACCCTATACA	TATC	3710	0	duplicate	4	ORF1ab:NC_045512.2:266-13468(+);ORF1ab:NC_045512.2:266-13483(+)	not_in_frame
SRR11578243.1803125	TAAANTCACTGTCTTCATGTTGTCGGCCCAAATGTTAACAAAGGTGAAGACATTCAACTTCTTAAGAGTGCTTATGAAAATTTTAATCAGCACGAAGTTCTACTTGCACCATTATTATCAGCTGGTATTTTTGGTGCTGACCCTATACAT	NT	3601	1	duplicate	2	ORF1ab:NC_045512.2:266-13468(+);ORF1ab:NC_045512.2:266-13483(+)	not_in_frame
SRR11578266.615941	TAAAGTCACTGTCTTCATGTTGTCGGCCCAAATGTTAACAAAGGTGAAGACATTCAACTTCTTAAGAGTGCTTATGAAAATTTTAATCAGCACGAAGTTCTACTTGCACCATTATTATCAGCTGGTATTTTTGGTGCTGACCCTATACAT	GT	3601	0	duplicate	2	ORF1ab:NC_045512.2:266-13468(+);ORF1ab:NC_045512.2:266-13483(+)	not_in_frame
SRR11622087.888622	TAAACACTCTGTCTTCATGTTGTCGGCCCAAATGTTAACAAAGGTGAAGACATTCAACTTCTTAAGAGTGCTTATGAAAAATTTTAATCAGCACGAAGTTCTACTTGCACCATTATTATCAGCTGGTATTTTTGGTGCTGACCCTATACAT	CT	3603	0	duplicate	2	ORF1ab:NC_045512.2:266-13468(+);ORF1ab:NC_045512.2:266-13483(+)	not_in_frame
SRR11622078.181772	AAACACGCTGTCTTCATGTTGTCGGCCCAAATGTTAACAAAGGTGAAGACATTCAACTTCTTAAGAGTGCTTATGAAAATTTTAATCAGCACGAAGTTCTACTTGCACCATTATTATCAGCTGGTATTTTTGGTGCTGACCCTATACATTC	CG	3603	0	duplicate	2	ORF1ab:NC_045512.2:266-13468(+);ORF1ab:NC_045512.2:266-13483(+)	not_in_frame
SRR11622108.1818523	AAACAACCCTGTCTTCATGTTGTCGGCCCAAATGTTAACAAAGGTGAAGACATTCAACTTCTTAAGAGTGCTTATGAAAATTTTAATCAGCACGAAGTTCTACTTGCACCATTATTATCAGCTGGTATTTTTGGTGCTGACCCTATACATT	ACC	3603	0	duplicate	3	ORF1ab:NC_045512.2:266-13468(+);ORF1ab:NC_045512.2:266-13483(+)	no
SRR11578069.1504318	AACACTGTCTTCATGTTGTCGGCCCAAATGTTAACAAAGGTGAAGACATTCAACTTCTTAAGAGTGCTTATGAAAATTTTAATCAGCACGAAGTTCTACTTGCACCATTATTATCAGCTGGTATTTTTGGTGCTGACCCTATACGTATTC	GT	3743	0	duplicate	2	ORF1ab:NC_045512.2:266-13468(+);ORF1ab:NC_045512.2:266-13483(+)	not_in_frame
SRR11578269.1498301	AACACATTGTCTTCATGTTGTCGGCTCAAATGTTAACAAAGGTGAAGACATTCAACTTCTTAAGAGTGCTTATGAAAATTTTAATCAGCACGAAGTTCTATTTGCACCATTATTATCAGCTGGTATTTTTGGTGCTGACCCTATACATTT	AT	3604	0	duplicate	2	ORF1ab:NC_045512.2:266-13468(+);ORF1ab:NC_045512.2:266-13483(+)	not_in_frame
SRR11622093.312202	AACACCCTGTCTTCATGTTGTCGGCCCAAATGTTAACAAAGGTGAAGACATTCAACTTCTTAAGAGTGCTTATGAAAATTTTAATCAGCACGAAGTTCTACTTGCACCATTATTATCAGCTGGTATTTTTGGTGCTGACCCTATACATTC	CC	3603	0	duplicate	2	ORF1ab:NC_045512.2:266-13468(+);ORF1ab:NC_045512.2:266-13483(+)	not_in_frame
SRR11494673.71170	ACACTGTCTTCATGTTGTCGGCCCAAATGTTAACAAAGGTGAAGACATTCAACTTCTTAAGAGGCTTAACTTCCTCTTTAGGAATCTCAGCGATCTTTTGTTCTACTTGCACCATTATTATCAGCTGGTATTTTTGGTGCTGACCCTATAC	TCCTC	3676	0	duplicate	5	ORF1ab:NC_045512.2:266-13468(+);ORF1ab:NC_045512.2:266-13483(+)	not_in_frame
SRR12754914.868256	CACTGTCTTCATGTTGTCGGCCCAAATGTTAACAAAGGTGAAGACATTCAACTTCTTTTAATCCTTATGAAAATTTTAATCAGCACGAAGTTCTACTTGCACCATTATTATCAGCTGGTATTTTTGGTGCTGACCCTATACATTCTTTAAG	TT	3656	0	duplicate	2	ORF1ab:NC_045512.2:266-13468(+);ORF1ab:NC_045512.2:266-13483(+)	not_in_frame
SRR12755573.133660	ACTGTCTTCATGTTGTCGGCCCAAATGTTAACAAAGGTGAAGACATTCAACTTCTTAAGAGTGCTTATGAAAATTTTAATCAGCACGAAGTAGCACGAAGTTCTACTTGCACCATTATTATCAGCTGGTATTTTTGGTGCTGACCCTATAC	AGCACGAAGT	3683	0	3684	10	ORF1ab:NC_045512.2:266-13468(+);ORF1ab:NC_045512.2:266-13483(+)	not_in_frame
SRR11577888.1532790	CTGTCTTCATGTTGTCGGCCCAAATGTTAACAAAGGTGAAGACATTCAACTTCTTAAGAGTGCTTATGAAAATTTTAATCAGCACGAAGTTCTACTTGCACCATTATTATCAGCTGGTATTTTTGGTGCTGACCCTATACATTCGTTTTAA	GT	3747	0	duplicate	2	ORF1ab:NC_045512.2:266-13468(+);ORF1ab:NC_045512.2:266-13483(+)	not_in_frame
SRR11578071.949326	CTGTCTTCATGTTGTCGGCCCAAATGTTAACAAAGGTGAAGACATTCAACTTCTTAAGAGTGCTTATGAAAATTTTAATCAGCACGAAGTTCTACTTGCACCATTATTATCAGCTGGTATTTTTGGTGCTGACCCTATACATTCATTTTA	AT	3747	0	duplicate	2	ORF1ab:NC_045512.2:266-13468(+);ORF1ab:NC_045512.2:266-13483(+)	not_in_frame
SRR11578242.1965589	CTGTCTTCATGTTGTCGGCCCAAATGTTAACAAAGGTGAAGACATTCAACTTCTTAAGAGTGCTTATGAAAATTTTAATCAGCACGAAGTTCTACTTGCACCATTATTATCAGCTGGTATTTTTGGTGCTGACCCTATACATTCGGTTTA	GG	3747	0	duplicate	2	ORF1ab:NC_045512.2:266-13468(+);ORF1ab:NC_045512.2:266-13483(+)	not_in_frame
SRR11622099.1861423	CTGTCTTCATGTTGTCGGCCCAAATGTTAACAAAGGTGAAGACATTCAACTTCTTAAGAGTGCTTATGAAAATTTTAATCAGCACGAAGTTCTACTTGCACCATTATTATCAGCTGGTATTTTTGGTGCTGACCCTATACATTCTCTTTAA	TC	3745	0	duplicate	2	ORF1ab:NC_045512.2:266-13468(+);ORF1ab:NC_045512.2:266-13483(+)	not_in_frame
SRR11578070.770150	TGTCTCGTCATGTTGTCGGCCCAAATGTTAACAAAGGTGAAGACATTCAACTTCTTAAGAGTGCTTATGAAAATTTTAATCAGCACGAAGTTCTACTTGCACCATTATTATCAGCTGGTATTTTTGGTGCTGACCCTATACATTCTTTAAG	CG	3609	0	duplicate	2	ORF1ab:NC_045512.2:266-13468(+);ORF1ab:NC_045512.2:266-13483(+)	not_in_frame
SRR11622084.1248212	TGTCTCCTCATGTTGTCGGCCCAAATGTTAACAAAGGTGAAGACATTCAACTTCTTAAGAGTGCTTATGAAAATTTTAATCAGCACGAAGTTCTACTTGCACCATTATTATCAGCTGGTATTTTTGGTGCTGACCCTATACATTCTTTAAG	CC	3609	0	duplicate	2	ORF1ab:NC_045512.2:266-13468(+);ORF1ab:NC_045512.2:266-13483(+)	not_in_frame
SRR12755614.509807	GTCTTCATGTTGTCGGCCCAAATGTTAACAAAGGTGAAGACATTCAACTTACAAGAGTGTGAATATCACTTTTGAACTTGATGAAAATTTTAATCAGCACGAAGTTCTACTTGCACCATTATTATCAGCTGGTATTTTTGGTGCTGA	TGAATATCACTTTTGAA	3665	0	2781	17	ORF1ab:NC_045512.2:266-13468(+);ORF1ab:NC_045512.2:266-13483(+)	not_in_frame
SRR11578242.1027450	GTCTTCATGTTGTCGGCCCAAATGTTAACAAAGGTGAAGACATTCAACTTCTTAAGAGTGCTTATGAAAATTTTAATCAGCACGAAGTTCTACTTGCACCATTATTATCAGCTGGTATTTTTGGTGCTGACCCTATACATTCTTTTAAAGA	TA	3750	0	duplicate	2	ORF1ab:NC_045512.2:266-13468(+);ORF1ab:NC_045512.2:266-13483(+)	not_in_frame
SRR11622080.444208	GTCTTCATGTTGTCGGCCCAAATGTTAACAAAGGTGAAGACATTCAACTTCTTAAGAGTGCTTATGAAAATTTTAATCAGCACGAAGTTCTACTTGCACCATTATTATCAGCTGGTATTTTTGGTGCTGACCCTATACATTCTTTNAAAGA		3750	0	duplicate	0	ORF1ab:NC_045512.2:266-13468(+);ORF1ab:NC_045512.2:266-13483(+)	no
SRR11622089.1914529	GTCTTCATGTTGTCGGCCCAAATGTTAACAAAGGTGAAGACATTCAACTTCTTAAGAGTGCTTATGAAAATTTTAATCAGCACGAAGTTCTACTTGCACCATTATTATCAGCTGGTATTTTTGGTGCTGACCCTATACATTCTTTGAAAGA	GA	3750	0	duplicate	2	ORF1ab:NC_045512.2:266-13468(+);ORF1ab:NC_045512.2:266-13483(+)	not_in_frame
SRR11622094.496839	GTCTTCATGTTGTCGGCCCAAATGTTAACAAAGGTGAAGACATTCAACTTCTTAAGAGTGCTTATGAAAATTTTAATCAGCACGAAGTTCTACTTGCACCATTATTATCAGCTGGTATTTTTGGTGCTGACCCTATACATTCTTTCAAAGA	CA	3750	0	duplicate	2	ORF1ab:NC_045512.2:266-13468(+);ORF1ab:NC_045512.2:266-13483(+)	not_in_frame
SRR11622173.638575	GTCTTCATGTTGTCGGCCCAAATGTTAACAAAGGTGAAGACATTCAACTTCTTAAGAGTGCTTATGAGTGCTTATGAAAATTTTAATCAGCACGAAGTTCTACTTGCACCATTATTATCAGCTGGTATTTTTGGTGCTGACCCTATACATT	GAGTGCTTAT	3660	0	3661	10	ORF1ab:NC_045512.2:266-13468(+);ORF1ab:NC_045512.2:266-13483(+)	not_in_frame
SRR11578259.1387052	GTCTCATCATGTTGTCGGCCCAAATGTTAACAAAGGTGAAGACATTCAACTTCTTAAGAGTGCTTATGAAAATTTTAATCAGCACGAAGTTCTACTTGCACCATTATTATCAGCTGGTATTTTTGGTGCTGACCCTATACATTCTTTAAG	CA	3609	0	duplicate	2	ORF1ab:NC_045512.2:266-13468(+);ORF1ab:NC_045512.2:266-13483(+)	not_in_frame
SRR11578272.1397632	GTCTTCATGTTGTCGGCCCAAATGTTAACAAAGGTGAAGACATTCAACTTCTTAAGAGTGCTTATGAAAATTTTAATCAGCACGAAGTTCTACTTCTACTTGCACCATTATTATCAGCTGGTATTTTTGGTGCTGACCCTATAC	TTCTAC	3692	0	duplicate	6	ORF1ab:NC_045512.2:266-13468(+);ORF1ab:NC_045512.2:266-13483(+)	no
SRR12754563.46729	TCTTCATGTTGTCGGCCCAAATGTTAACAAAGGTGAAGACATTCAACCTTTCTTAAGAGTGCTTATGAAAATTTTAATCAGCACGAAGTTCTACTTGCACCATTATTATCAGCTGGTATTTTTGGTGCTGACCCTATACATTCTTTAAGAG	CT	3653	0	duplicate	2	ORF1ab:NC_045512.2:266-13468(+);ORF1ab:NC_045512.2:266-13483(+)	not_in_frame
SRR12755392.77195	TCTTCATGTTGTCGGCCCAAATGTTAACAAAGGTGAAGACATTCAACTTCTTAAGAGTGCTTATGAAAATTTTAATCAGCACGAAGTTCTACTTGCACCATTATTATCAGCTGGTATTTTTGGTGCTGACCCTATACATTCTTTTTAAGAG	TT	3747	0	duplicate	2	ORF1ab:NC_045512.2:266-13468(+);ORF1ab:NC_045512.2:266-13483(+)	not_in_frame
SRR11578071.464252	TCTTTACATGTTGTCGGCCCAAATGTTAACAAAGGTGAAGACATTCAACTTCTTAAGAGTGCTTATGAAAATTTTAATCAGCACGAAGTTCTACTTGCACCATTATTATCAGCTGGTATTTTTGGTGCTGACCCTATACATTCTTTAAGAG	TA	3610	0	duplicate	2	ORF1ab:NC_045512.2:266-13468(+);ORF1ab:NC_045512.2:266-13483(+)	not_in_frame
SRR11578264.784058	TCTTTCCATGTTGTCGGCCCAAATGTTAACAAAGGTGAAGACATTCAACTTCTTAAGAGTGCTTATGAAAATTTTAATCAGCACGAAGTTCTACTTGCACCATTATTATCAGCTGGTATTTTTGGTGCTGACCCTATACATTCTTTAAGAG	TC	3610	0	duplicate	2	ORF1ab:NC_045512.2:266-13468(+);ORF1ab:NC_045512.2:266-13483(+)	not_in_frame
SRR11622094.659500	TCTTTNCATGTTGTCGGCCCAAATGTTAACAAAGGTGAAGACATTCAACTTCTTAAGAGTGCTTATGAAAATTTTAATCAGCACGAAGTTCTACTTGCACCATTATTATCAGCTGGTATTTTTGGTGCTGACCCTATACATTCTTTAAGAG	TN	3610	1	duplicate	2	ORF1ab:NC_045512.2:266-13468(+);ORF1ab:NC_045512.2:266-13483(+)	not_in_frame
SRR11622097.1463697	TCTTCTGATGTTGTCGGCCCAAATGTTAACAAAGGTGAAGACATTCAACTTCTTAAGAGTGCTTATGAAAATTTTAATCAGCACGAAGTTCTACTTGCACCATTATTATCAGCTGGTATTTTTGGTGCTGACCCTATACATTCTTTAAGAG	TG	3611	0	duplicate	2	ORF1ab:NC_045512.2:266-13468(+);ORF1ab:NC_045512.2:266-13483(+)	not_in_frame
SRR11578071.883402	CTTCATGTTGTCGGCCCAAATGTTAACAAAGGTGAAGACATTCAACTTCTTAAGAGTGCTTATGAAAATTTTAATCAGCACGAAGTTCTACTTGCACCATTATTATCAGCTGGTATTTTTGGTGCTGACCCTATACATTCTTTACGAGAG	CG	3751	0	duplicate	2	ORF1ab:NC_045512.2:266-13468(+);ORF1ab:NC_045512.2:266-13483(+)	not_in_frame
SRR12755583.877510	CTTCATGTTGTCGGCCCAAATGTTAACAAAGGTGAAGACATTCAACTTCTTAAGAGTGCTTATGAAAATTTTAATCAGCACGAAGTTCTACTTGCACCATTATTATATCAGCTGGTATTTTTGGTGCTGACCCTATACATTCTTTAAGAG	TA	3710	0	duplicate	2	ORF1ab:NC_045512.2:266-13468(+);ORF1ab:NC_045512.2:266-13483(+)	not_in_frame
SRR11578242.939695	CTTCTTATGTTGTCGGCCCAAATGTTAACAAAGGTGAAGACATTCAACTTCTTAAGAGTGCTTATGAAAATTTTAATCAGCACGAAGTTCTACTTGCACCATTATTATCAGCTGGTATTTTTGGTGCTGACCCTATACATTCTTTAAGAG	TT	3611	0	duplicate	2	ORF1ab:NC_045512.2:266-13468(+);ORF1ab:NC_045512.2:266-13483(+)	not_in_frame
SRR11578246.1126514	CTTCATGTTGTCGGCCCAAATGTTAACAAAGGTGAAGACATTCAACTTCTTAAGAGTGCTTAAATGAAAATTTTAATAAGCACGAAGTTCTACTTGCACCATTATTATCAGCTGGTATTTTTGGTGCTGACCCTATACATTCTTTAAGAG	AA	3668	0	duplicate	2	ORF1ab:NC_045512.2:266-13468(+);ORF1ab:NC_045512.2:266-13483(+)	not_in_frame
SRR11622080.414575	CTTCTNATGTTGTCGGCCCAAATGTTAACAAAGGTGAAGACATTCAACTTCTTAAGAGTGCTTATGAAAATTTTAATCAGCACGAAGTTCTACTTGCACCATTATTATCAGCTGGTATTTTTGGTGCTGACCCTATACATTCTTTAAGAG	TN	3611	1	duplicate	2	ORF1ab:NC_045512.2:266-13468(+);ORF1ab:NC_045512.2:266-13483(+)	not_in_frame
SRR11622101.1817317	CTTCCTATGTTGTCGGCCCAAATGTTAACAAAGGTGAAGACATTCAACTTCTTAAGAGTGCTTATGAAAATTTTAATCAGCACGAAGTTCTACTTGCACCATTATTATCAGCTGGTATTTTTGGTGCTGACCCTATACATTCTTTAAGAG	CT	3611	0	duplicate	2	ORF1ab:NC_045512.2:266-13468(+);ORF1ab:NC_045512.2:266-13483(+)	not_in_frame
SRR11622106.1680589	CTTCCGATGTTGTCGGCCCAAATGTTAACAAAGGTGAAGACATTCAACTTCTTAAGAGTGCTTATGAAAATTTTAATCAGCACGAAGTTCTACTTGCACCATTATTATCAGCTGGTATTTTTGGTGCTGACCCTATACATTCTTTAAGAG	CG	3611	0	duplicate	2	ORF1ab:NC_045512.2:266-13468(+);ORF1ab:NC_045512.2:266-13483(+)	not_in_frame
SRR11494490.391372	TTCATGTTGTCGGCCCAAATGTTAACAAAGGTGAAGACATTCAACTTCTTAAGAGTGCTTATGAAAATTTTAATCAGCACGAAGTTCTACTTGCACCATTATTATCTGCTAGGTAGACATTTGTGCTGACCCTATACATTCTTTAAG	AGAC	3721	0	duplicate	4	ORF1ab:NC_045512.2:266-13468(+);ORF1ab:NC_045512.2:266-13483(+)	not_in_frame
SRR11622080.1468149	TGTTTAGTCGGCCCAAATGTTAACAAAGGTGAAGACATTCAACTTCTTAAGAGTGCTTATGAAAATTTTAATCAGCACGAAGTTCTACTTGCACCATTATTATCAGCTGGTATTTTTGGTGCTGACCCTATACATTCTTTAAGAGTTTGTG	TA	3616	0	duplicate	2	ORF1ab:NC_045512.2:266-13468(+);ORF1ab:NC_045512.2:266-13483(+)	not_in_frame
SRR11622107.275955	TGTTTCGTCGGCCCAAATGTTAACAAAGGTGAAGACATTCAACTTCTTAAGAGTGCTTATGAAAATTTTAATCAGCACGAAGTTCTACTTGCACCATTATTATCAGCTGGTATTTTTGGTGCTGACCCTATACATTCTTTAAGAGTTTGTG	TC	3616	0	duplicate	2	ORF1ab:NC_045512.2:266-13468(+);ORF1ab:NC_045512.2:266-13483(+)	not_in_frame
SRR12751667.496790	TTGTCGGCCCAAATGTTAACAAAGGTGAAGACATTCAACTTCTTAAGAGTGCTTATGAAAATTTTAATCAGCACGAAGTTCTACTTGCACCATTATTATCAGCTGGTATTTTTGGTGTGCTGACCCTATACATTCTTTAAGAGTTTGTGT	GT	3728	0	duplicate	2	ORF1ab:NC_045512.2:266-13468(+);ORF1ab:NC_045512.2:266-13483(+)	not_in_frame
SRR11622072.248078	TTGTGACGGCCCAAATGTTAACAAAGGTGAAGACATTCAACTTCTTAAGAGTGCTTATGAAAATTTTAATCAGCACGAAGTTCTACTTGCACCATTATTATCAGCTGGTATTTTTGGTGCTGACCCTATACATTCTTTAAGAGTTTGTGT	GA	3618	0	duplicate	2	ORF1ab:NC_045512.2:266-13468(+);ORF1ab:NC_045512.2:266-13483(+)	not_in_frame
SRR11622145.399186	TGTCGTGGCCCAAATGTTAACAAAGGTGAAGACATTCAACTTCTTAAGAGTGCTTATGAAAATTTTAATCAGCACGAAGTTCTACTTGCACCATTATTATCAGCTGGTATTTTTGGTGCTGACCCTATACATTCTTTAAGAG	GT	3619	0	duplicate	2	ORF1ab:NC_045512.2:266-13468(+);ORF1ab:NC_045512.2:266-13483(+)	not_in_frame
SRR11622098.772386	CGGCGGCCAAATGTTAACAAAGGTGAAGACATTCAACTTCTTAAGAGTGCTTATGAAAATTTTAATCAGCACGAAGTTCTACTTGCACCATTATTATCAGCTGGTATTTTTGGTGCTGACCCTATACATTCTTTAAGAGTTTGTGTAGAT	GG	3622	0	duplicate	2	ORF1ab:NC_045512.2:266-13468(+);ORF1ab:NC_045512.2:266-13483(+)	not_in_frame
SRR12750782.64281	GCCCAAATGTTAACAAAGGTGAAGACATTCAACTTCTTAAGAGTGCTTATGAAAATTTTAATCAGCACGAAGTTCTACTTGCACCATTATTATCAGCTGGTATTTTTGGTGCTGACCCTATACATTCTTTAAGAGTTTGTGTGTAGATA	TG	3757	0	duplicate	2	ORF1ab:NC_045512.2:266-13468(+);ORF1ab:NC_045512.2:266-13483(+)	not_in_frame
SRR11494574.412964	GCCCAAATGTTAACAAAGGTGAAGACATTCAACTTCTTAAGAGTGCTTATGAAAATTTTAATCAGCACGAAGAGTTCTACTTGCACCATTATTATCAGCTGGTATTTTTGGTGCTGACCCTATACATTCTTTAAGAGTTTGTGTAGATAC	AG	3690	0	duplicate	2	ORF1ab:NC_045512.2:266-13468(+);ORF1ab:NC_045512.2:266-13483(+)	not_in_frame
SRR11577886.643837	GCCCCAAAATGTTAACAAAGGTGAAGACATTCAACTTCTTAAGAGTGCTTATGAAAATTTTAATCAGCACGAAGTTCTACTTGCACCATTATTATCAGCTGGTATTTTTGGTGCTGACCCTATACATTCTTTAAGAGTTTGTGTAGATAC	CA	3624	0	duplicate	2	ORF1ab:NC_045512.2:266-13468(+);ORF1ab:NC_045512.2:266-13483(+)	not_in_frame
SRR11577886.1590445	GCCCCGAAATGTTAACAAAGGTGAAGACATTCAACTTCTTAAGAGTGCTTATGAAAATTTTAATCAGCACGAAGTTCTACTTGCACCATTATTATCAGCTGGTATTTTTGGTGCTGACCCTATACATTCTTTAAGAGTTTGTGTAGATAC	CG	3624	0	duplicate	2	ORF1ab:NC_045512.2:266-13468(+);ORF1ab:NC_045512.2:266-13483(+)	not_in_frame
SRR11578002.217074	GCCCAAATGTTAAAGTAAGGTGAAGACATTCAACTTCTTAAGAGTGCTTATGAAAATTTTAATCAGCACGAAGTTCTACTTGCACCATTATTATCAGCTGGTATTTTTGGTGCTGACCCTATACATTCTTTAAGAGTTTGTGTAGATAC	GT	3635	0	duplicate	2	ORF1ab:NC_045512.2:266-13468(+);ORF1ab:NC_045512.2:266-13483(+)	not_in_frame
SRR11578065.1499788	GCCCTTAAATGTTAACAAAGGTGAAGACATTCAACTTCTTAAGAGTGCTTATGAAAATTTTAATCAGCACGAAGTTCTACTTGCACCATTATTATCAGCTGGTATTTTTGGTGCTGACCCTATACATTCTTTAAGAGTTTGTGTAGATAC	TT	3624	0	duplicate	2	ORF1ab:NC_045512.2:266-13468(+);ORF1ab:NC_045512.2:266-13483(+)	not_in_frame
SRR11578072.695823	GCCCAGAAATGTTAACAAAGGTGAAGACATTCAACTTCTTAAGAGTGCTTATGAAAATTTTAATCAGCACGAAGTTCTACTTGCACCATTATTATCAGCTGGTATTTTTGGTGCTGACCCTATACATTCTTTAAGAGTTTGTGTAGTTAC	AG	3624	0	duplicate	2	ORF1ab:NC_045512.2:266-13468(+);ORF1ab:NC_045512.2:266-13483(+)	not_in_frame
SRR11578074.782858	GCCCTGAAATGTTAACAAAGGTGAAGACATTCAACTTCTTAAGAGTGCTTATGAAAATTTTAATCAGCACGAAGTTCTACTTGCACCATTATTATCAGCTGGTATTTTTGGTGCTGACCCTATACATTCTTTAAGAGTTTGTGTAGATAC	TG	3624	0	duplicate	2	ORF1ab:NC_045512.2:266-13468(+);ORF1ab:NC_045512.2:266-13483(+)	not_in_frame
SRR11578075.877244	GCCCATAAATGTTAACAAAGGTGAAGACATTCAACTTCTTAAGAGTGCTTATGAAAATTTTAATCAGCACGAAGTTCTACTTGCACCATTATTATCAGCTGGTATTTTTGGTGCTGACCCTATACATTCTTTAAGAGTTTGTGTAGATAC	AT	3624	0	duplicate	2	ORF1ab:NC_045512.2:266-13468(+);ORF1ab:NC_045512.2:266-13483(+)	not_in_frame
SRR11578085.1392317	GCCCACTAATGTTAACAAAGGTGAAGACATTCAACTTCTTAAGAGTGCTTATGAAAATTTTAATCAGCACGAAGTTCTACTTGCACCATTATTATCAGCTGGTATTTTTGGTGCTGACCCTATACATTCTTTAAGAGTTTGTGTAGATAC	CT	3625	0	duplicate	2	ORF1ab:NC_045512.2:266-13468(+);ORF1ab:NC_045512.2:266-13483(+)	not_in_frame
SRR11578248.679916	GCCCNAAAATGTTAACAAAGGTGAAGACATTCAACTTCTTAAGAGTGCTTATGAAAATTTTAATCAGCACGAAGTTCTACTTGCACCATTATTATCAGCTGGTATTTTTGGTGCTGACCCTATACATTCTTTAAGAGTTTGTGCAGATAC		3624	0	duplicate	0	ORF1ab:NC_045512.2:266-13468(+);ORF1ab:NC_045512.2:266-13483(+)	no
SRR11622068.391666	GCCCNTAAATGTTAACAAAGGTGAAGACATTCAACTTCTTAAGAGTGCTTATGAAAATTTTAATCAGCACGAAGTTCTACTTGCACCATTATTATCAGCTGGTATTTTTGGTGCTGACCCTATACATTCTTTAAGAGTTTGTGTAGATAC	NT	3624	1	duplicate	2	ORF1ab:NC_045512.2:266-13468(+);ORF1ab:NC_045512.2:266-13483(+)	not_in_frame
SRR11622072.1242667	GCCCACCAATTTTAACAAAGGTGAAGACATTCAACTTCTTAAGAGTGCTTATGAAAATTTTAATCAGCACGAAGTTCTACTTGCACCATTATTATCAGCTGGTATTTTTGGTGCTGACCCTATACATTCTTTAAGAGTTTGTGTAGATAC	CC	3625	0	duplicate	2	ORF1ab:NC_045512.2:266-13468(+);ORF1ab:NC_045512.2:266-13483(+)	not_in_frame
SRR11622077.346237	GCCCNGAAATGTTAACAAAGGTGAAGACATTCAACTTCTTAAGAGTGCTTATGAAAATTTTAATCAGCACGAAGTTCTACTTGCACCATTATTATCAGCTGGTATTTTTGGTGCTGACCCTATACATTCTTTAAGAGTTTGTGTAGATAC	NG	3624	1	duplicate	2	ORF1ab:NC_045512.2:266-13468(+);ORF1ab:NC_045512.2:266-13483(+)	not_in_frame
SRR11622080.1031425	GCCCACGAATGTTAACAAAGGTGAAGACATTCAACTTCTTAAGAGTGCTTATGAAAATTTTAATCAGCACGAAGTTCTACTTGCACCATTATTATCAGCTGGTATTTTTGGTGCTGACCCTATACATTCTTTAAGAGTTTGTGTAGATAC	CG	3625	0	duplicate	2	ORF1ab:NC_045512.2:266-13468(+);ORF1ab:NC_045512.2:266-13483(+)	not_in_frame
SRR11622086.408224	GCCCGTAAATGTTAACAAAGGTGAAGACATTCAACTTCTTAAGAGTGATTATGAAAATTTTAATCAGCACGAAGTTCTACTTGCACCATTATTATCAGCTGGTATTTTTGGTGCTGACCCTATACATTCTTTAAGAGTTTGTGTAGATAC	GT	3624	0	duplicate	2	ORF1ab:NC_045512.2:266-13468(+);ORF1ab:NC_045512.2:266-13483(+)	not_in_frame
SRR11622086.1828177	GCCCGNAAATGTTAACAAAGGTGAAGACATTCAACTTCTTAAGAGTGCTTATGAAAATTTTAATCAGCACGAAGTTCTACTTGCACCATTATTATCAGCTGGTATTTTTGGTGCTGACCCTATACATTCTTTAAGAGTTTGTGTAGATAC	GN	3624	1	duplicate	2	ORF1ab:NC_045512.2:266-13468(+);ORF1ab:NC_045512.2:266-13483(+)	not_in_frame
SRR11622087.2046444	GCCCTNAAATGTTAACAAAGGTGAAGACATTCAACTTCTTAAGAGTGCTTATGAAAATTTTAATCAGCACGAAGTTCTACTTGCACCATTATTATCAGCTGGTATTTTTGGTGCTGACCCTATACATTCTTTAAGAGTTTGTGTAGATAC	TN	3624	1	duplicate	2	ORF1ab:NC_045512.2:266-13468(+);ORF1ab:NC_045512.2:266-13483(+)	not_in_frame
SRR12755026.85998	CCAAATGTTAACAAAGGTGAAGACATTCAACTTCTTAAGAGTGCTTATGAAAATTTTAATCAGCGACCTTTGTTCTACTTGCACCATTATTATCAGCTGGTATTTTTGGTGCTGACCCTATACATTCTTTAAGAGTTTGTGTAGATAC	CCTT	3690	0	duplicate	4	ORF1ab:NC_045512.2:266-13468(+);ORF1ab:NC_045512.2:266-13483(+)	not_in_frame
SRR11622071.829804	CCAAAACTGTTAACAAAGGTGAAGACATTCAACTTCTTAAGAGTGCTTATGAAAATTTTAATCAGCACGAAGTTCTACTTGCACCATTATTATCAGCTGGTATTTTTGGTGCTGACCCTATACATTCTTTAATAGTTTGTGTAGATACTGT	AC	3627	0	duplicate	2	ORF1ab:NC_045512.2:266-13468(+);ORF1ab:NC_045512.2:266-13483(+)	not_in_frame
SRR11622102.1811412	CCAAATGTTAACAAAGGTGAAGACATTCAACTTCTTAAGAGTGCTTATGAAAATTTTAATCAGCACAGCACGAAGTTCTACTTGCACCATTATTATCAGCTGGTATTTTTGGTGCTGACCCTATACATTCTTTAAGAGTTTGTGTAGATAC	CAGCA	3682	0	duplicate	5	ORF1ab:NC_045512.2:266-13468(+);ORF1ab:NC_045512.2:266-13483(+)	not_in_frame
SRR11577910.1641424	CAAAATTGTTAACAAAGGTGAAGACATTCAACTTCTTAAGAGTGCTTATGAAAATTTTAATCAGCACGAAGTTCTACTTGCACCATTATTATCAGCTGGTATTTTTGGTGCTGACCCTATACATTCTTTAAGAGTTTGTGTAGATACTGT	AT	3627	0	duplicate	2	ORF1ab:NC_045512.2:266-13468(+);ORF1ab:NC_045512.2:266-13483(+)	not_in_frame
SRR11622069.355927	CAAATANGTTAACAAAGGTGAAGACATTCAACTTCTTAAGAGTGCTTATGAAAATTTTAATCAGCACGAAGTTCTACTTGCACCATTATTATCAGCTGGTATTTTTGGTGCTGACCCTATACATTCTTTAAGAGTTTGTGTAGATACTGTT	AN	3628	1	duplicate	2	ORF1ab:NC_045512.2:266-13468(+);ORF1ab:NC_045512.2:266-13483(+)	not_in_frame
SRR11622073.1718590	CAAAGCTGTTAACAAAGGTGAAGACATTCAACTTCTTAAGAGTGCTTATGAAAATTTTAATCAGCACGAAGTTCTACTTGCACCATTATTATCAGCTGGTATTTTTGGTGCTGACCCTATACATTCTTTAAGAGTTTGTGTAGATACTGTT	GC	3627	0	duplicate	2	ORF1ab:NC_045512.2:266-13468(+);ORF1ab:NC_045512.2:266-13483(+)	not_in_frame
SRR11577899.1284497	AAATAGGTTAACAAAGGTGAAGACATTCAACTTCTTAAGAGTGCTTATGAAAATTTTAATCAGCACGAAGTTCTACTTGCACCATTATTATCAGCTGGTATTTTTGGTGCTGACCCTATACATTCTTTAAGAGTTTGTGTAGATACTGTT	AG	3628	0	duplicate	2	ORF1ab:NC_045512.2:266-13468(+);ORF1ab:NC_045512.2:266-13483(+)	not_in_frame
SRR11578248.1380177	AAATAAGTTAACAAAGGTGAAGACATTCAACTTCTTAAGAGTGCTTATGAAAATTTTAATCAGCACGAAGTTCTACTTGCACCATTATTATCAGCTGGTATTTTTGGTGCTGACCCTATACATTCTTTAAGAGTTTGTGTAGATACTGTT	AA	3628	0	duplicate	2	ORF1ab:NC_045512.2:266-13468(+);ORF1ab:NC_045512.2:266-13483(+)	not_in_frame
SRR11622083.1335047	AAATACGTTAACAAAGGTGAAGACATTCAACTTCTTAAGAGTGCTTATGAAAATTTTAATCAGCACGAAGCTCTACTTGCACCATTATTATCAGCTGGTATTTTTGGTGCTGACCCTATACATTCTTTAAGAGTTTGTGTAGATACTGT	AC	3628	0	duplicate	2	ORF1ab:NC_045512.2:266-13468(+);ORF1ab:NC_045512.2:266-13483(+)	not_in_frame
SRR11577888.1544671	AATGTTAACAAAGGTGAAGACATTCAACTTCTTAAGAGTGCTTATGAAAATTTTAATCAGCACGAAGTTCTACTTGCACCATTATTATCAGCTGGTATTTTTGGTGCTGACCCTATACATTCTTTAAGAGTTTGTGTAGATACTATGTTC	TA	3768	0	duplicate	2	ORF1ab:NC_045512.2:266-13468(+);ORF1ab:NC_045512.2:266-13483(+)	not_in_frame
SRR11494471.432316	ATGTTAACAAAGGTGAAGACATTCAACTTCTTAAGAGTGCTTATGAAAATGGCTTAACTTCCTCTTTAGGAATCTCAGCGATCTTTTGTTCTACTTGCACCATTATTATCAGCTGGTATTTTTGGTGCTGACCCTATACATTCTTTAAGAG	GGCTTAACTTCCTC	3676	0	3890	14	ORF1ab:NC_045512.2:266-13468(+);ORF1ab:NC_045512.2:266-13483(+)	not_in_frame
SRR11622086.318266	TGTTTGAACAAAGGTGAAGACATTCAACTTCTTAAGAGTGCTTATGAAAATTTTAATCAGCACGAAGTTCTACTTGCACCATTATTATCAGCTGGTATTTTTGGTGCTGACCCTATACATTCTTTAAGAGTTTGTGTAGATACTGTTCGCA	TG	3631	0	duplicate	2	ORF1ab:NC_045512.2:266-13468(+);ORF1ab:NC_045512.2:266-13483(+)	not_in_frame
SRR11622086.421056	TGTTTNAACAAAGGTGAAGACATTCAACTTCTTAAGAGTGCTTATGAAAATTTTAATCAGCACGAAGTTCTACTTGCACCATTATTATCAGCTGGTATTTTTGGTGCTGACCCTATACATTCTTTAAGAGTTTGTGTAGATACTGTTCGCA	TN	3631	1	duplicate	2	ORF1ab:NC_045512.2:266-13468(+);ORF1ab:NC_045512.2:266-13483(+)	not_in_frame
SRR11622096.1787221	TGTTTCAACAAAGGTGAAGACATTCAACTTCTTAAGAGTGCTTATGAAAATTTTAATCAGCACGAAGTTCTACTTGCACCATTATTATCAGCTGGTATTTTTGGTGCTGACCCTATACATTCTTTAAGAGTTTGTGTAGATACTGTTCGCA	TC	3631	0	duplicate	2	ORF1ab:NC_045512.2:266-13468(+);ORF1ab:NC_045512.2:266-13483(+)	not_in_frame
SRR11622104.1883074	TGTTCGAACAAAGGTGAAGACATTCAACTTCTTAAGAGTGCTTATGAAAATTTTAATCAGCACGAAGTTCTACTTGCACCATTATTATCAGCTGGTATTTTTGGTGCTGACCCTATACATTCTTTAAGAGTTTGTGTAGATACTGTTCGCA	CG	3631	0	duplicate	2	ORF1ab:NC_045512.2:266-13468(+);ORF1ab:NC_045512.2:266-13483(+)	not_in_frame
SRR11577914.1952174	TTAAACCAAAGGTGAAGACATTCAACTTCTTAAGAGTGCTTATGAAAATTTTAATCAGCACGAAGTTCTACTTGCACCATTATTATCAGCTGGTATTTTTGGTGCTGACCCTATACATTCTTTAAGAGTTTGTGTAGATACTGTTCGCACA	AC	3633	0	duplicate	2	ORF1ab:NC_045512.2:266-13468(+);ORF1ab:NC_045512.2:266-13483(+)	not_in_frame
SRR11622073.1732068	TTAACCGAAAGGTGAAGACATTCAACTTCTTAAGAGTGCTTATGAAAATTTTAATCAGCACGAAGTTCTACTTGCACCATTATTATCAGCTGGTATTTTTGGTGCTGACCCTATACATTCTTTAAGAGTTTGTGTAGATACTGTTCGCACA	CG	3634	0	duplicate	2	ORF1ab:NC_045512.2:266-13468(+);ORF1ab:NC_045512.2:266-13483(+)	not_in_frame
SRR11622090.1837586	TTAACACCAAGGTGAAGACATTCAACTTCTTAAGAGTGCTTATGAAAATTTTAATCAGCACGAAGTTCTACTTGCACCATTATTATCAGCTGGTATTTTTGGTGCTGACCCTATACATTCTTTAAGAGTTTGTGTAGATACTGTTCGCACA	CC	3635	0	duplicate	2	ORF1ab:NC_045512.2:266-13468(+);ORF1ab:NC_045512.2:266-13483(+)	not_in_frame
SRR11578077.1026686	CAAAGGTGAAGACATTCAACTTCTTAAGAGTGCTTATGAAAATTTTAATCAGCACGAAGTTCTACTTGCACCATTATTATCAGCTGGTATTTTTGGTGCTGACCCTATACATTCTTTAAGAGTTTGTGTAGATACTGTTCGCACGAAAAT	GA	3777	0	duplicate	2	ORF1ab:NC_045512.2:266-13468(+);ORF1ab:NC_045512.2:266-13483(+)	not_in_frame
SRR12750931.64134	CAAAGGTGAAGACATTCAACTTCTTAAGAGTGCTTATGAAAATTTTAATCAGCACGAAGTTCTACTTGCACCATTATTATCAGCTGGTATTTTTGGTGCTGACCCTATACACATTCTTTAAGAGTTTGTGTAGATACTGTTCGCACAAATG	AC	3741	0	duplicate	2	ORF1ab:NC_045512.2:266-13468(+);ORF1ab:NC_045512.2:266-13483(+)	not_in_frame
SRR11578099.136142	CAAAGGTGAAGACATTCAACTTCTTAAGAGTGCTTATGAAAATTTTAATCAGCACGAAGTTCTACGGGTCAGCACCATTATTATCAGCTGGTATTTTTGGTGCTGACCCTATACATTCTTTAAGAGTTTGTGTAGATAC	GGGT	3698	0	duplicate	4	ORF1ab:NC_045512.2:266-13468(+);ORF1ab:NC_045512.2:266-13483(+)	not_in_frame
SRR11622084.703405	CAAAAGGGTGAAGACATTCAACTTCTTAAGAGTGCTTATGAAAATTTTAATCAGCACGAAGTTCTACTTGCACCATTATTATCAGCTGGTATTTTTGGTGCTGACCCTATACATTCTTTAAGAGTTTGTGTAGATACTGTTCGCACAAATG	AG	3637	0	duplicate	2	ORF1ab:NC_045512.2:266-13468(+);ORF1ab:NC_045512.2:266-13483(+)	not_in_frame
SRR11622089.1076752	CAAAATGGTGAAGACATTCAACTTCTTAAGAGTGCTTATGAAAATTTTAATCAGCACGAAGTTCTACTTGCACCATTATTATCAGCTGGTATTTTTGGTGCTGACCCTATACATTCTTTAAGAGTTTGTGTAGATACTGTTCGCACAAATG	AT	3637	0	duplicate	2	ORF1ab:NC_045512.2:266-13468(+);ORF1ab:NC_045512.2:266-13483(+)	not_in_frame
SRR11577890.1711354	AAAGAAGTGAAGACATTCAACTTCTTAAGAGTGCTTATGAAAATTTTAATCAGCACGAAGTTCTACTTGCACCATTATTATCAGCTGGTATTTTTGGTGCTGACCCTATACATTCTTTAAGAGTTTGTGTAGATACTGTTCGCACAAATG	AA	3638	0	duplicate	2	ORF1ab:NC_045512.2:266-13468(+);ORF1ab:NC_045512.2:266-13483(+)	not_in_frame
SRR11622101.1430919	AAAGACGTGAAGACATTCAACTTCTTAAGAGTGCTTATGAAAATTTTAATCAGCACGAAGTTCTACTTGCACCATTATTATCAGCTGGTATTTTTGGTGCTGACCCTATACATTCTTTAAGAGTTTGTGTAGATACTGTTCGCACAAATG	AC	3638	0	duplicate	2	ORF1ab:NC_045512.2:266-13468(+);ORF1ab:NC_045512.2:266-13483(+)	not_in_frame
SRR11622101.1466436	AAGGTGCGAAGACATTCAACTTCTTAAGAGTGCTTATGAAAATTTTAATCAGCACGAAGTTCTACTTGCACCATTATTATCAGCTGGTATTTTTGGTGCTGACCCTATACATTCTTTAAGAGTTTGTGTAGATACTGTTCGCACAAATGTC	GC	3640	0	duplicate	2	ORF1ab:NC_045512.2:266-13468(+);ORF1ab:NC_045512.2:266-13483(+)	not_in_frame
SRR12750933.203494	AAGACATTCAACTTCTTAAGAGTGCTTATGAAAATTTTAATCAGCACGAAGTTCTACTTGCACCATTATTATCAGCTGGTATTTTTGGTGCTGACCCTATACATTCTTTAAGAGTTTGTGTAGTAGATACTGTTCGCACAAATGTTTACTT	GTA	3760	0	duplicate	3	ORF1ab:NC_045512.2:266-13468(+);ORF1ab:NC_045512.2:266-13483(+)	no
SRR11578069.1592684	AAGACTCATTCAACTTCTTAATAGTGCTTATGAAAATTTTAATCAGCACGAAGTTCTACTTGCACCATTATTATCAGCTGGTATTTTTGGTGCTGACCCTATACATTCTTTAAGAGTTTGTGTAGATACTGTTCGCACAAATGTCTACTT	CT	3645	0	duplicate	2	ORF1ab:NC_045512.2:266-13468(+);ORF1ab:NC_045512.2:266-13483(+)	not_in_frame
SRR11622054.237562	AAGACATTCAACTTCTTAAGAGTGCTTATGAAAATTTTAATCAGCACGAAGTAGGGTCAGCACCATTATTATTAGCTGGTATTTTTGGTCTTGACCCTATACATTCTTTAAGAGTTTGTGTAGATACTGTTCGCACAAATGTCTACTTAGC	AGGG	3693	0	duplicate	4	ORF1ab:NC_045512.2:266-13468(+);ORF1ab:NC_045512.2:266-13483(+)	not_in_frame
SRR11622065.1332968	AAGAGCCATTCAACTTCTTAAGAGTGCTTATGAAAATTTTAATCAGCACGAAGTTCTACTTGCACCATTATTATCAGCTGGTATTTTTGGTGCTGACCCTATACATTCTTTAAGAGTTTGTGTAGATACTGTTCGCACAAATGTCTACTT	GC	3645	0	duplicate	2	ORF1ab:NC_045512.2:266-13468(+);ORF1ab:NC_045512.2:266-13483(+)	not_in_frame
SRR11622072.1229102	AAGAGTCATTCAACTTCTTAAGAGTGCTTATGAAAATTTTAATCAGCACGAAGTTCTACTTGCACCATTATTATCAGCTGGTATTTTTGGTGCTGACCCTATACATTCTTTAAGAGTTTGTGTAGATACTGTTCGCACAAATGTCTACTT	GT	3645	0	duplicate	2	ORF1ab:NC_045512.2:266-13468(+);ORF1ab:NC_045512.2:266-13483(+)	not_in_frame
SRR11622107.454752	AAGATCCATTCAACTTCTTAAGAGTGCTTATGAAAATTTTAATCAGCACGAAGTTCTACTTGCACCATTATTATCAGCTGGTATTTTTGGTGCTGACCCTATACATTCTTTAAGAGTTTGTGTAGATACTGTTCGCACAAATGTCTACTT	TC	3645	0	duplicate	2	ORF1ab:NC_045512.2:266-13468(+);ORF1ab:NC_045512.2:266-13483(+)	not_in_frame
SRR11494666.384822	ACATTCAACTTCTTAAGAGTGCTTATGAAAATTTTAATCAGCACGAAGTTCTACTTGCACCATTATTATCAGCTGGTATTTTTGGTGCTGACCCTATACATTCTTTAAGAGTTTGTGTAGATACTGTTCTCGCACAAATGTCTACTTAGC	TC	3771	0	duplicate	2	ORF1ab:NC_045512.2:266-13468(+);ORF1ab:NC_045512.2:266-13483(+)	not_in_frame
SRR11622036.228520	ACATAATCAACTTCTTAAGAGTGCTTATGAAAATTTTAATCAGCACGAAGTTCTACTTGCACCATTATTATCAGCTGGTATTTTTGGTGCTGACCCTATACATTCTTTAAGAGTTTGTGTAGATACTGTTCGCACAAATGTCTAC	AA	3648	0	duplicate	2	ORF1ab:NC_045512.2:266-13468(+);ORF1ab:NC_045512.2:266-13483(+)	not_in_frame
SRR11622073.1723680	ACATTCAACTTCTTAAGAGTGCTTATGAAAATTTTAATCAGCACGAAGTTCTACTTGCACTTGCACCATTATTATCAGCTGGTATTTTTGGTGCTGACCCTATACATTCTTTAAGAGTTTGTGTAGATACTGTTCGCACAAATGTCTAC	ACTTGC	3696	0	duplicate	6	ORF1ab:NC_045512.2:266-13468(+);ORF1ab:NC_045512.2:266-13483(+)	no
SRR12750919.160242	CATTCAACTTCTTAAGAGTGCTTATGAAAATTTTAATCAGCACGAAGTTCTACTTGCACCATTATTATCAGCTGGTATTTTTGGTGCTGACCCTATACATTCTTTAAGAGTTTGTGTAGATACACTGTTCGCACAAATGTCTACTTAG	AC	3766	0	duplicate	2	ORF1ab:NC_045512.2:266-13468(+);ORF1ab:NC_045512.2:266-13483(+)	not_in_frame
SRR11622069.1273646	CATTTACAACTTCTTAAGAGTGCTTATGAAAATTTTAATCAGCACGAAGTTCTACTTGCACCATTATTATCAGCTGGTATTTTTGGTGCTGACCCTATACATTCTTTAAGAGTTTGTGTAGATACTGTTCGCACAAATGTCTACTTAGCTG	TA	3649	0	duplicate	2	ORF1ab:NC_045512.2:266-13468(+);ORF1ab:NC_045512.2:266-13483(+)	not_in_frame
SRR11622069.1396241	CATTTGCAACTTCTTAAGAGTGCTTATGAAAATTTTAATCAGCACGAAGTTCTACTTGCACCATTATTATCAGCTGGTATTTTTGGTGCTGACCCTATACATTCTTTAAGAGTTTGTGTAGATACTGTTCGCACAAATGTCTACTTAGCTG	TG	3649	0	duplicate	2	ORF1ab:NC_045512.2:266-13468(+);ORF1ab:NC_045512.2:266-13483(+)	not_in_frame
SRR11622072.269888	CATTTCCAACTTCTTAAGAGTGCTTATGAAAATTTTAATCAGCACGAAGTTCTACTTGCACCATTATTATCAGCTGGTATTTTTGGTGCTGACCCTATACATTCTTTAAGAGTTTGTGTAGATACTGTTCGCACAAATGTCTACTTAGCTG	TC	3649	0	duplicate	2	ORF1ab:NC_045512.2:266-13468(+);ORF1ab:NC_045512.2:266-13483(+)	not_in_frame
SRR11622085.439872	CATTTNCAACTTCTTAAGAGTGCTTATGAAAATTTTAATCAGCACGAAGTTCTACTTGCACCATTATTATCAGCTGGTATTTTTGGTGCTGACCCTATATATTCTTTAAGAGTTTGTGTAGATACTGTTCGCACAAATGTCTACTTAGCTG	TN	3649	1	duplicate	2	ORF1ab:NC_045512.2:266-13468(+);ORF1ab:NC_045512.2:266-13483(+)	not_in_frame
SRR11622088.1738029	CATTCAGAACTTCTTAAGAGTGCTTATGAAAATTTTAATCAGCACGAAGTTCTACTTGCACCATTATTATCAGCTGGTATTTTTGGTGCTGACCCTATACATTCTTTAAGAGTTTGTGTAGATACTGTTCGCACAAATGTCTACTTAGCTG	AG	3650	0	duplicate	2	ORF1ab:NC_045512.2:266-13468(+);ORF1ab:NC_045512.2:266-13483(+)	not_in_frame
SRR11622090.1483603	CATTCTGAACTTCTTAAGAGTGCTTATGAAAATTTTAATCAGCACGAAGTTCTACTTGCACCATTATTATCAGCTGGTATCTTTGGTGCTGACCCTATACATTCTTTAAGAGTTTGTGTAGATACTGTTCGCACAAATGTCTACTTAGCTG	TG	3650	0	duplicate	2	ORF1ab:NC_045512.2:266-13468(+);ORF1ab:NC_045512.2:266-13483(+)	not_in_frame
SRR11622094.2289222	CATTCCCAACTTCTTAAGAGTGCTTATGAAAATTTTAATCAGCACGAAGTTCTACTTGCACCATTATTATCAGCTGGTATTTTTGGTGCTGACCCTATACATTCTTTAAGAGTTTGTGTAGATACTGTTCGCACAAATGTCTACTTAGCTG	CC	3649	0	duplicate	2	ORF1ab:NC_045512.2:266-13468(+);ORF1ab:NC_045512.2:266-13483(+)	not_in_frame
SRR11622094.2841712	CATTCGCAACTTCTTAAGAGTGCTTATGAAAATTTTAATCAGCACGAAGTTCTACTTGCACCATTATTATCAGCTGGTATTTTTGGTGCTGACCCTATACATTCTTTAAGAGTTTGTGTAGATACTGTTCGCACAAATGTCTACTTAGCTG	CG	3649	0	duplicate	2	ORF1ab:NC_045512.2:266-13468(+);ORF1ab:NC_045512.2:266-13483(+)	not_in_frame
SRR11622107.1613954	CATTCGGAACTTCTTAAGAGTGCTTATGAAAATTTTAATCAGCACGAAGTTCTACTTGCACCATTATTATCAGCTGGTATTTTTGGTGCTGACCCTATACATTCTTTAAGAGTTTGTGTAGATACTGTTCGCACAAATGTCTACTTAGCTG	GG	3650	0	duplicate	2	ORF1ab:NC_045512.2:266-13468(+);ORF1ab:NC_045512.2:266-13483(+)	not_in_frame
SRR11494712.242601	ATTCAACTTCTTAAGAGTGCTTATGAAAATTTTAATCAGCACGAAGTTCTACTTGCACCATTATTATCAGCTGGTATTTTTGGTGCTGACCCTATACATTCTTTAAGAGTTTGTGTAGATACTGTTCTGTTCGCACAAATGTCTACTTAG	CTGTT	3767	0	duplicate	5	ORF1ab:NC_045512.2:266-13468(+);ORF1ab:NC_045512.2:266-13483(+)	not_in_frame
SRR11577886.784966	ATTCTTAACTTCTTAAGAGTGCTTATGAAAATTTTAATCAGCACGAAGTTCTACTTGCACCATTATTATCAGCTGGTATTTTTGGTGCTGACCCTATACATTCTTTAAGAGTTTGTGTAGATACTGTTCGCACAAATGTCTACTTAGCTG	TT	3650	0	duplicate	2	ORF1ab:NC_045512.2:266-13468(+);ORF1ab:NC_045512.2:266-13483(+)	not_in_frame
SRR11622076.344478	TCAACANTTCTTAAGAGTGCTTATGAAAATTTTAATCAGCACGAAGTTCTACTTGCACCATTATTATCAGCTGGTATTTTTGGTACTGACCCTATACATTCTTTAAGAGTTTGTGTAGATACTGTTCGCACAAATGTCTACTTAGCTGTCT	AN	3653	1	duplicate	2	ORF1ab:NC_045512.2:266-13468(+);ORF1ab:NC_045512.2:266-13483(+)	not_in_frame
SRR11622089.1434861	TCAAATCTTCTTAAGAGTGCTTATGAAAATTTTAATCAGCACGAAGTTCTACTTGCACCATTATTATCAGCTGGTATTTTTGGTGCTGACCCTATACATTCTTTAAGAGTTTGTGTAGATACTGTTCGCACAAATGTCTACTTAGCTGTCT	AT	3652	0	duplicate	2	ORF1ab:NC_045512.2:266-13468(+);ORF1ab:NC_045512.2:266-13483(+)	not_in_frame
SRR12894682.70064	CAACTTCTTAAGAGTGCTTATGAAAAAAACAAACCATCACGAAGTTCTACTTGCACCATTATTATCAGCTGGTATTTTTGGTGCTGACCCTATACATTCTTTAAGAGTTTGTGTAGATACTGTTCGCACAAATGTCTACTTAGCTGTCTTT	AAAAC	3674	0	duplicate	5	ORF1ab:NC_045512.2:266-13468(+);ORF1ab:NC_045512.2:266-13483(+)	not_in_frame
SRR11494538.115433	CAACTTCTTAAGAGTGCTTATGAAAATTTTAATCAGCACGAAGTTCTACTTGCACCATTATTATCAGCTGGTATTTTTGGTGCTGACCCTATACATTCTTCAAGACAGCTAAGTAGACATTTGTGTAGATACTGTTCGCACAAATGTCTAC	CAGCTAAGTAGAC	3754	0	3782	13	ORF1ab:NC_045512.2:266-13468(+);ORF1ab:NC_045512.2:266-13483(+)	not_in_frame
SRR11494740.95277	AACTTCTTAAGAGTGCTTATGAAAATTTTAATCAGCACGAAGTTCTACTTGCACCATTATTATCAGCTGGTATTTTTGGTGCTGACCCTATACATTCTTTAAGAGTTTGTGTAGATACTGTTCGCACTGTTCGCACAAATGTCTACTTAGC	ACTGTTCGC	3766	0	3767	9	ORF1ab:NC_045512.2:266-13468(+);ORF1ab:NC_045512.2:266-13483(+)	yes	RTVR
SRR11622066.1329221	AACTTTCCTTAAGAGTGCTTATGAAAATTTTAATCAGCACGAAGTTCTACTTGCACCATTATTATCAGCTGGTATTTTTGGTGCTGACCCTATACATTCTTTAAGAGTTTGTGTAGATACTGTTCGCACAAATGTCTACTTAGCTGTCTTT	TC	3655	0	duplicate	2	ORF1ab:NC_045512.2:266-13468(+);ORF1ab:NC_045512.2:266-13483(+)	not_in_frame
SRR11622108.1412121	AACTCCTCTTAAGAGTGCTTATGAAAATTTTAATCAGCACGAAGTTCTACTTGCACCATTATTATCAGCTGGTATTTTTGGTGCTGACCCTATACATTCTTTAAGAGTTTGTGTAGATACTGTTCGCACAAATGTCTACTTAGCTGTCTT	CC	3654	0	duplicate	2	ORF1ab:NC_045512.2:266-13468(+);ORF1ab:NC_045512.2:266-13483(+)	not_in_frame
SRR11622069.1293849	ACTTCTTAAGAGTGCTTATGAAAATTTTAATCAGCACGAAGTTCTACTTGCACCATTATTATCAGCTGGTATTTTTGGTGCTGACCCTATACATTCTTTAAGAGTTTGTGTAGATACTGTTCGCACAAATGTCTACTTAGCTGACTCTT	AC	3794	0	duplicate	2	ORF1ab:NC_045512.2:266-13468(+);ORF1ab:NC_045512.2:266-13483(+)	not_in_frame
SRR11578064.823596	CTTCTTAAGAGTGCTTATGAAAATTTTAATCAGCACGAAGTTCTACTTGCACCATTATTATCAGCTGGTATTTTTGGTGCTGACCCTATACATTCTTTAAGAGTTTGTGTAGATACTGTTCGCACAAATGTCTACTTAGCTGTCGTTTTG	GT	3796	0	duplicate	2	ORF1ab:NC_045512.2:266-13468(+);ORF1ab:NC_045512.2:266-13483(+)	not_in_frame
SRR11578075.1756496	CTTCTTAAGAGTGCTTATGAAAATTTTAATCAGCACGAAGTTCTACTTGCACCATTATTATCAGCTGGTATTTTTGGTGCTGACCCTATACATTCTTTAAGAGTTTGTGTAGATACTGTTCGCACAAATGTCTACTTAGCTGTCCTTTTG	CT	3796	0	duplicate	2	ORF1ab:NC_045512.2:266-13468(+);ORF1ab:NC_045512.2:266-13483(+)	not_in_frame
SRR11622086.1815655	CTTCTTAAGAGTGCTTATGAAAATTTTAATCAGCACGAAGTTCTACTTGCACCATTATTATCAGCTGGTATTTTTGGTGCTGACCCTATACATTCTTTAAGAGTTTGTGTAGATACTGTTCGCACAAATGTCTACTTAGCTGTCTCCTTGA	CC	3797	0	duplicate	2	ORF1ab:NC_045512.2:266-13468(+);ORF1ab:NC_045512.2:266-13483(+)	not_in_frame
SRR11622089.2076623	CTTCTTAAGAGTGCTTATGAAAATTTTAATCAGCACGAAGTTCTACTTGCACCATTATTATCAGCTGGTATTTTTGGTGCTGACCCTATACATTCTTTAAGAGTTTGTGTAGATACTGTTCGCACAAATGTCTACTTAGCTGTGTCTTTG	TG	3792	0	duplicate	2	ORF1ab:NC_045512.2:266-13468(+);ORF1ab:NC_045512.2:266-13483(+)	not_in_frame
SRR11622093.1931060	CTTCTTAAGAGTGCTTATGAAAATTTTAATCAGCACGAAGTTCTACTTGCACCATTATTATCAGCTGGTATTTTTGGTGCTGACCCTATACATTCTTTAAGAGTTTGTGTAGATACTGTTCGCACAAATGTCTACTTAGCTGTCATTTTGA	AT	3796	0	duplicate	2	ORF1ab:NC_045512.2:266-13468(+);ORF1ab:NC_045512.2:266-13483(+)	not_in_frame
SRR11622105.900268	CTTCTTAAGAGTGCTTATGAAAATTTTAATCAGCACGAAGTTCTACTTGCACCATTATTATCAGCTGGTATTTTTGGTGCTGACCCTATACATTCTTTAAGAGTTTGTGTAGATACTGTTCGCACAAATGTCTACTTAGCTGTCTCTTTGA	TC	3794	0	duplicate	2	ORF1ab:NC_045512.2:266-13468(+);ORF1ab:NC_045512.2:266-13483(+)	not_in_frame
SRR11578269.313890	TTTTTAAGAGTGCTTATGAAAATTTTAATCAGCACGAAGTTCTACTTGTATTATTATTATCAGCTGGTATTTTTGGTGCTGACCCTATACATTCTTTAAGAGTTTGTGTAGATATTGTTTGCACAAATGTCTACTTAGTTGTCTGTCTT	TTGT	3791	0	duplicate	4	ORF1ab:NC_045512.2:266-13468(+);ORF1ab:NC_045512.2:266-13483(+)	not_in_frame
SRR11622080.1564570	TTCTTTCAAGAGTGCTTATGAAAATTTTAATCAGCACGAAGTTCTACTTGCACCATTATTATCAGCTGGTATTTTTGGTGCTGACCCTATACATTCTTTAAGAGTTTGTGTAGATACTGTTCGCACAAATGTCTACTTAGCTGTCTTTGAT	TC	3658	0	duplicate	2	ORF1ab:NC_045512.2:266-13468(+);ORF1ab:NC_045512.2:266-13483(+)	not_in_frame
SRR11494464.491236	TCTTAAGAGTGCTTATGAAAATTTTAATCAGCACGAAGTTCTACTTGCACCATTATTATCAGCTGGTATTTTTGGTGCTGACCCTATACATTCTTTAAGAGTTTGTGTAGATACTGTTCGCACAAATGTCTACTTAGCCTGTGTCTTT	CTG	3792	0	duplicate	3	ORF1ab:NC_045512.2:266-13468(+);ORF1ab:NC_045512.2:266-13483(+)	no
SRR11577916.944020	TCTTAAGAGTGCTTATGAAAATTTTAATCAGCACGAAGTTCTACTTGCACCATTATTATCAGCTGGTATTTTTGGTGCTGACCCTATACATTCTTTAAGAGTTTGTGTAGATACTGTTCGTTCGCACAAATGTCTACTTAGCTGTCTTTTG	GTTC	3769	0	duplicate	4	ORF1ab:NC_045512.2:266-13468(+);ORF1ab:NC_045512.2:266-13483(+)	not_in_frame
SRR11578001.355662	TCTTAAGAGTGCTTATGAAAATTTTAATCAGCACGAAGTTCTACTTGCACCATTATTATCAGCTGGTATTTTTGGTGCTGACCCTATACATTCTTTAAGAGTTTGTGTAGATACTGTTCGCACAAATGTGTCTACTTAGCTGTCTTTGAT	TG	3780	0	duplicate	2	ORF1ab:NC_045512.2:266-13468(+);ORF1ab:NC_045512.2:266-13483(+)	not_in_frame
SRR11621996.279884	TCTTAAGAGTGCTTATGAAAATTTTAATCAGCACGAAGTTCTACTTGCACCATTATTATCAGCTGGTATTTTTGGTGCTGACCCTATACATTCTTTAAGAGTTTGTGTAGATACTGTTCGCACAAATGTCTACTTAGCTGGCTCTT	GC	3794	0	duplicate	2	ORF1ab:NC_045512.2:266-13468(+);ORF1ab:NC_045512.2:266-13483(+)	not_in_frame
SRR11622085.1739875	TCTTAAGAGTGCTTATGAAAATTTTAATCAGCACGAAGTTCTACTTGCACCATTATTATCAGCTGGTATTTTTGGTGCTGACCCTATACATTCTTTAAGAGTTTGTGTAGATACTGTTCGCACACAAATGTCTACTTAGCTGTCTTTTTG	CA	3774	0	duplicate	2	ORF1ab:NC_045512.2:266-13468(+);ORF1ab:NC_045512.2:266-13483(+)	not_in_frame
SRR11621988.352539	TCTTAAGAGTGCTTATGAAAATTTTAATCAGCACGAAGTTCTACTTGCACCATTATTATCAGCACCAAAAATACCAGCTGATAATAATGGTGCTGACCCTATACATTCTTTAAGAGTTTGTGTAGATACTGTTCGCACAAATGTCTAC	CAGCACCAAAAATAC	3713	0	3720	15	ORF1ab:NC_045512.2:266-13468(+);ORF1ab:NC_045512.2:266-13483(+)	no
SRR11622066.354132	TCTTATNAGAGTGCTTATGAAAATTTTAATCAGCACGAAGTTCTACTTGCACCATTATTATCAGCTGGTATTTTTGGTGCTGACCCTATACATTCTTTAAGAGTTTGTGTAGATACTGTTCGCACAAATGTCTACTTAGCTGTCTTTGATA	TN	3659	1	duplicate	2	ORF1ab:NC_045512.2:266-13468(+);ORF1ab:NC_045512.2:266-13483(+)	not_in_frame
SRR11622089.1540945	TCTTTGAAGAGTGCTTATGAAAATTTTAATCAGCACGAAGTTCTACTTGCACCATTATTATCAGCTGGTATTTTTGGTGCTGACCCTATACATTCTTTAAGAGTTTGTGTAGATACTGTTCGCACAAATGTCTACTTAGCTGTCTTTGATA	TG	3658	0	duplicate	2	ORF1ab:NC_045512.2:266-13468(+);ORF1ab:NC_045512.2:266-13483(+)	not_in_frame
SRR11578089.405585	TTAAGAGTGCTTATGAAAATTTTAATCAGCACGAAGTTCTACTTGCACCATTATTATCAGCTGGTATTTTTGGTTGACCTGACCCTATACATTCTTTAAGAGTTTGTGTAGATACTGTTCGCACAAATGTCTACTTAG	TGA	3730	0	duplicate	3	ORF1ab:NC_045512.2:266-13468(+);ORF1ab:NC_045512.2:266-13483(+)	stop_codon_introduced
SRR11578016.73566	AAGAGTGCTTATGAAAATTTTAATCAGCACGAAGTTCTACTTGCACCATTATTATCAGCTGGTATTTTTGGTGCTGACCCTATACATTCTTTAAGAGTTTGTGTAGATACTGTTCGCTGTTCGCACAAATGTCTACTTAGCTGTCTTTGAT	CTGTTCG	3767	0	3768	7	ORF1ab:NC_045512.2:266-13468(+);ORF1ab:NC_045512.2:266-13483(+)	not_in_frame
SRR11578266.604449	AAGAGTGCTTATGAAAATTTTAATCAGCACGAAGTTCTACTTGCACCATTATTATCAGCTGGTATTTTTGGTGCTGACCCTATACATTCTTTAAGAGTTTGTGTTTGTGTAGATACTGTTCGCACAAATGTCTACTTAGCTGTCTTTGAT	GTTTGT	3754	0	duplicate	6	ORF1ab:NC_045512.2:266-13468(+);ORF1ab:NC_045512.2:266-13483(+)	no
SRR11622105.1310138	AAGAGATTGCTTATGAAAATTTTAATCAGCACGAAGTTCTATTTGCACCATTATTATCAGCTGGTATTTTTGGTGCTGACCCTATACATTCTTTAAGAGTTTGTGTAGATACTGTTCGCACAAATGTCTACTTAGCTGTCTTTGATAAAAA	AT	3663	0	duplicate	2	ORF1ab:NC_045512.2:266-13468(+);ORF1ab:NC_045512.2:266-13483(+)	not_in_frame
SRR11622107.1320803	AAGAGACTGCTTATGAAAATTTTAATCAGCACGAAGTTCTACTTGCACCATTATTATCAGCTGGTATTTTTGGTGCTGACCCTATACATTCTTTAAGAGTTTGTGTAGATACTGTTCGCACAAATGTCTACTTAGCTGTCTTTGATAAAAA	AC	3663	0	duplicate	2	ORF1ab:NC_045512.2:266-13468(+);ORF1ab:NC_045512.2:266-13483(+)	not_in_frame
SRR11578254.1102145	AGAGTGCTTATTAAAATTTTAATCAGCACGAAGTTCTACTTGCACCATTATTATCAGCTGGTATTTTTGGTGCTGACCCTATACTGGTGCTGACCCTATACATTCTTTAAGAGTTTGTGTAGATACTGTTCGCACAAATGTCTAC	TGGTGCTGACCCTATAC	3726	0	3727	17	ORF1ab:NC_045512.2:266-13468(+);ORF1ab:NC_045512.2:266-13483(+)	not_in_frame
SRR12895940.646810	ATGAAAATTTTAATCAGCACACGAAGTTCTACTTGCACCATTATTATCAGCTGGTATTTTTGGTGCTGACCCTATACATTCTTTAAGAGTTTGTGTAGATACTGTTCGCACAAATGTCTACTTAGCTGTCTTTGATAAAAATCTCTATGAC	CA	3685	0	duplicate	2	ORF1ab:NC_045512.2:266-13468(+);ORF1ab:NC_045512.2:266-13483(+)	not_in_frame
SRR11494714.312685	ATGAAAATTTTAATCAGCACGAAGTTCTACTTGCACCATTATTATCAGCACCAAAAATACCAGCTGATAATAATGGTGGTATTTTTGGTGCTGACCCTATACATTCTTTAAGAGTTTGTGTAGATACTGTTCGCACAAATGTCTACTTAGC	ACCAAAAATACCAGCTGATAATAATGG	3717	0	3704	27	ORF1ab:NC_045512.2:266-13468(+);ORF1ab:NC_045512.2:266-13483(+)	no
SRR11494687.27702	TGAAAATTTTAATCAGCACGAAGTTCTACTACTTGCACCATTATTATCAGCTGGTATTTTTGGTGCTGACCCTATACATTCTTTAAGAGTTTGTGTAGATACTGTTCGCACAAATGTCTACTTAGCTGTCTTTGATAAAAATCTCTATGAC	CTA	3694	0	duplicate	3	ORF1ab:NC_045512.2:266-13468(+);ORF1ab:NC_045512.2:266-13483(+)	no
SRR11577909.802233	AAAAACTTTTAATCAGCACGAAGTTCTACTTGCACCATTATTATCAGCTGGTATTTTTGGTGCTGACCCTATACATTCTTTAAGAGTTTGTGTAGATACTGTTCGCACAAATGTCTACTTAGCTGTCTTTGATAAAAATCTCTATGACAA	AC	3675	0	duplicate	2	ORF1ab:NC_045512.2:266-13468(+);ORF1ab:NC_045512.2:266-13483(+)	not_in_frame
SRR11622023.337724	TGAAAAATTTTAATCAGCACGAAGTTCTACTTGCACCATTATTATCAGCTGGTATTTTTGGTGCTGACCCTATACATTCTTTAAGAGTTTGTGTAGATACTGTTCGCTTCGCACAAATGTCTACTTAGCTGTCTTTGAT	TTCGC	3770	0	duplicate	5	ORF1ab:NC_045512.2:266-13468(+);ORF1ab:NC_045512.2:266-13483(+)	not_in_frame
SRR11622084.1433849	AAAATACTTTAATCAGCACGAAGTTCTACTTGCACCATTATTATCAGCTGGTATTTTTGGTGCTGACCCTATACATTCTTTAAGAGTTTGTGTAGATACTGTTCGCACAAATGTCTACTTAGCTGTCTTTGATAAAAATCTCTATGACAA	AC	3676	0	duplicate	2	ORF1ab:NC_045512.2:266-13468(+);ORF1ab:NC_045512.2:266-13483(+)	not_in_frame
SRR11622066.383508	AATTTNCTAATCAGCACGAAGTTCTACTTGCACCATTATTATCAGCTGGTATTTTTGGTGCTGACCCTATACATTCTTTAAGAGTTTGTGTAGATACTGTTCGCACAAATGTCTACTTAGCTGTCTTTGATAAAAATCTCTATGACAAACT	NC	3678	1	duplicate	2	ORF1ab:NC_045512.2:266-13468(+);ORF1ab:NC_045512.2:266-13483(+)	not_in_frame
SRR11622069.1803995	AATTTTTCAATCAGCACGAAGTTCTACTTGCACCATTATTATCAGCTGGTATTTTTGGTGCTGACCCTATACATTCTTTAAGAGTTTGTGTAGATACTGTTCGCACAAATGTCTACTTAGCTGTCTTTGATAAAAATCTCTATGACAAACT	TC	3679	0	duplicate	2	ORF1ab:NC_045512.2:266-13468(+);ORF1ab:NC_045512.2:266-13483(+)	not_in_frame
SRR11622072.1129893	AATTTTCTAATCAGCACGAAGTTCTACTTGCACCATTATTATCAGCTGGTATTTTTGGTGCTGACCCTATACATTCTTTAAGAGTTTGTGTAGATACTGTTCGCACAAATGTCTACTTAGCTGTCTTTGATAAAAATCTCTATGACAAACT	TC	3678	0	duplicate	2	ORF1ab:NC_045512.2:266-13468(+);ORF1ab:NC_045512.2:266-13483(+)	not_in_frame
SRR11622072.1140077	AATTTTGTAATCAGCACGAAGTTCTACTTGCACCATTATTATCAGCTGGTATTTTTGGTGCTGACCCTATACATTCTTTAAGAGTTTGTGTAGATACTGTTCGCACAAATGTCTACTTAGCTGTCTTTGATAAAAATCTCTATGACAAACT	TG	3678	0	duplicate	2	ORF1ab:NC_045512.2:266-13468(+);ORF1ab:NC_045512.2:266-13483(+)	not_in_frame
SRR11622072.1508455	AATTTATTAATCAGCACGAAGTTCTACTTGCACCATTATTATCAGCTGGTATTTTTGGTGCTGACCCTATACATTCTTTAAGAGTTTGTGTAGATACTGTTCGCACAAATGTCTACTTAGCTGTCTTTGATAAAAATCTCTATGACAAAAC	TA	3677	0	duplicate	2	ORF1ab:NC_045512.2:266-13468(+);ORF1ab:NC_045512.2:266-13483(+)	not_in_frame
SRR11622086.989639	AATTTTTAAATCAGCACGAAGTTCTACTTGCACCATTATTATCAGCTGGTATTTTTGGTGCTGACCCTATACATTCTTTAAGAGTTTGTGTAGATACTGTTCGCACAAATGTCTACTTAGCTGTCTTTGATAAAAATCTCTATGACAAACT	TA	3679	0	duplicate	2	ORF1ab:NC_045512.2:266-13468(+);ORF1ab:NC_045512.2:266-13483(+)	not_in_frame
SRR11622086.1517186	AATTTGTTAATCAGCACGAAGTTCTACTTGCACCATTATTATCAGCTGGTATTTTTGGTGCTGACCCTATACATTCTTTAAGAGTTTGTGTAGATACTGTTCGCACAAATGTCTACTTAGCTGTCTTTGATAAAAATCTCTATGACAAACT	TG	3677	0	duplicate	2	ORF1ab:NC_045512.2:266-13468(+);ORF1ab:NC_045512.2:266-13483(+)	not_in_frame
SRR11622099.1860510	AATTCCTTAATCAGCACGAAGTTCTACTTGCACCATTATTATCAGCTGGTATTTTTGGTGCTGACCCTATACATTCTTTAAGAGTTTGTGTAGATACTGTTCGCACAAATGTCTACTTAGCTGTCTTTGATAAAAATCTCTATGACAAACT	CC	3677	0	duplicate	2	ORF1ab:NC_045512.2:266-13468(+);ORF1ab:NC_045512.2:266-13483(+)	not_in_frame
SRR11622100.784946	AATTTTTGAATCAGCACGAAGTTCTACTTGCACCATTATTATCAGCTGGTATTTTTGGTGCTGACCCTATACATTCTTTAAGAGTTTGTGTAGATACTGTTCGCACAAATGTCTACTTAGCTGTCTTTGATAAAAATCTCTATGACAAACT	TG	3679	0	duplicate	2	ORF1ab:NC_045512.2:266-13468(+);ORF1ab:NC_045512.2:266-13483(+)	not_in_frame
SRR11577894.1286822	ATTTTATAATCAGCACGAAGTTCTACTTGCACCATTATTATCAGCTGGTATTTTTGGTGCTGACCCTATACATTCTTTAAGAGTTTGTGTAGATACTGTTCGCACAAATGTCTACTTAGCTGTCTTTGATAAAAATCTCTATGACAAACT	TA	3678	0	duplicate	2	ORF1ab:NC_045512.2:266-13468(+);ORF1ab:NC_045512.2:266-13483(+)	not_in_frame
SRR11577894.1303444	ATTTCGTAATCAGCACGAAGTTCTACTTGCACCATTATTATCAGCTGGTATTTTTGGTGCTGACCCTATACATTCTTTAAGAGTTTGTGTAGATACTGTTCGCACAAATGTCTACTTAGCTGTCTTTGATAAAAATCTCTATGACAAACT	CG	3678	0	duplicate	2	ORF1ab:NC_045512.2:266-13468(+);ORF1ab:NC_045512.2:266-13483(+)	not_in_frame
SRR11622069.1204144	ATTTTCCAATCAGCACGAAGTTCTACTTGCACCATTATTATCAGCTGGTATTTTTGGTGCTGACCCTATACATTCTTTAAGAGTTTGTGTAGATACTGTTCGCACAAATGTCTACTTAGCTGTCTTTGATAAAAATCTCTATGACAAACTT	CC	3679	0	duplicate	2	ORF1ab:NC_045512.2:266-13468(+);ORF1ab:NC_045512.2:266-13483(+)	not_in_frame
SRR11494744.95782	TTTTAATCAGCACGAAGTTCTACTTGCACCATTATTATCAGCTGGTATTTTTGGTGCTGACCCTATACATTCTTTAAGAGTTTGTGTAGATACTGTTCGCACAAATGTCTACTTAGCTGTCTTTGATAAAAAAATCTCTATGACAAACTTG	AA	3802	0	duplicate	2	ORF1ab:NC_045512.2:266-13468(+);ORF1ab:NC_045512.2:266-13483(+)	not_in_frame
SRR11577886.1000220	TTTTAATCAGCACGAAGTTCTACTTGCACCATTATTATCAGCTGGTATTTTTGGTGCTGACCCTATACATTCTTTAAGAGTTTGTGTAGATACTGTTCGCACAAATGTCTACTTAGCTGTCTTTGATAAAAATCTCTATGACAAAAACTTG	AA	3817	0	duplicate	2	ORF1ab:NC_045512.2:266-13468(+);ORF1ab:NC_045512.2:266-13483(+)	not_in_frame
SRR11622108.405632	TTTTNCAATCAGCACGAAGTTCTACTTGCACCATTATTATCAGCTGGTATTTTTGGTGCTGACCCTATACATTCTTTAAGAGTTTGTGTAGATACTGTTCGCACAAATGTCTACTTAGCTGTCTTTGATAAAAATCTCTATGACAAACTT	NC	3679	1	duplicate	2	ORF1ab:NC_045512.2:266-13468(+);ORF1ab:NC_045512.2:266-13483(+)	not_in_frame
SRR12750888.164284	TAATCAGCACGAAGTTCTACTTGCACCATTATTATCAGCTGGTATTTTTGGTGCTGACCCTATACATTCTTTAAGAGTTTGTGTGCAGATACTGTTCGCACAAATGTCTACTTAGCTGTCTTTGATAAAAATCTCTATGACAAACTTGTTT	GC	3762	0	duplicate	2	ORF1ab:NC_045512.2:266-13468(+);ORF1ab:NC_045512.2:266-13483(+)	not_in_frame
SRR11397717.573	ATCAGCACGAAGTTCTACTTGCACCATTATTATCAGCTGGTATTTTTGGTGCTGACCCCCCTATTCTTTAAGAGTTTGTGTAGATACTGTTCGCACAAATGTCTACTTAGCTGTCTTTGATAAAAATCTCTATGACAAACTTGTTTCAAGC	CCC	3735	0	duplicate	3	ORF1ab:NC_045512.2:266-13468(+);ORF1ab:NC_045512.2:266-13483(+)	no
SRR11622099.1976174	CACGAAGTTCTACTTGCACCATTATTATCAGCTGGTATTTTTGGTGCTGACCCTATACTTTCTATACATTCTTTAAGAGTTTGTGTAGATACTGTTCGCACAAATGTCTACTTAGCTGTCTTTGATAAAAATCTCTATGACAAACTTGTTT	CTATACTTT	3737	1	duplicate	9	ORF1ab:NC_045512.2:266-13468(+);ORF1ab:NC_045512.2:266-13483(+)	no
SRR11622066.1554424	CGAAGTTCTACTTGCACCATTATTATCAGCTGGTATTTTTGGTGCTGACCCTATACATTCTTTAAGAGTTTGTGTAGATACTGTTCGCACAAATGTCTACTTAGCTGTCTGTCTTTGATAAAAATCTCTATGACAA	CTGT	3791	0	duplicate	4	ORF1ab:NC_045512.2:266-13468(+);ORF1ab:NC_045512.2:266-13483(+)	not_in_frame
SRR11577907.220939	TTCTACTTGCACACCATTATTATCAGCTGGTATTTTTGGTGCTGACCCTATACATTCTTTAAGAGTTTGTGTAGATACTGTTCGCACAAATGTCTACTTAGCTGTCTTTGATAAAAATCTCTATGACAAACTTGTTTCAAGCTTTTTGGA	CA	3701	0	duplicate	2	ORF1ab:NC_045512.2:266-13468(+);ORF1ab:NC_045512.2:266-13483(+)	not_in_frame
SRR11622083.887698	TTCTCGACTTGCACCATTATTATCAGCTGGTATTTTTGGTGCTGACCCTATACATTCTTTAAGAGTTTGTGTAGATACTGTTCGCACAAATGTCTACTTAGCTGTCTTTGATAAAAATCTCTATGACAAACTTGTTTCAAGCTTTTTGGA	CG	3696	0	duplicate	2	ORF1ab:NC_045512.2:266-13468(+);ORF1ab:NC_045512.2:266-13483(+)	not_in_frame
SRR11622095.600834	TTCTCCACTTGCACCATTATTATCAGCTGGTATTTTTGGTGCTGACCCTATACATTCTTTAAGAGTTTGTGTAGATACTGTTCGCACAAATGTCTACTTAGCTGTCTTTGATAAAAATCTCTATGACAAACTTGTTTCAAGCTTTTTGG	CC	3696	0	duplicate	2	ORF1ab:NC_045512.2:266-13468(+);ORF1ab:NC_045512.2:266-13483(+)	not_in_frame
SRR11578258.156784	TCTACTTGCACCATTATTATCAGCTGGTATTTTTGGTGCTGACCCTATACATTCTTTAAGAGTTTGTGTAGATACTGTTCGCACAAATGTCGTCTACTTAGCTGTCTTTGATAAAAATCTCTATGACAAACTTGTTTCAAGCTTTTTGG	GTC	3781	0	duplicate	3	ORF1ab:NC_045512.2:266-13468(+);ORF1ab:NC_045512.2:266-13483(+)	no
SRR11578009.290129	TACTTGCACCATTATTATCAGCTGGTATTTTTGGTGCTGACCCTATACATTCTTTAAGAGTTTGTGTAGATACTGTTCGCACAAAAATGTCTACTTAGCTGTCTTTGATAAAAATCTCTATGACAAACTTGTTTCAAGCTTTTTGGAAAT	AA	3777	0	duplicate	2	ORF1ab:NC_045512.2:266-13468(+);ORF1ab:NC_045512.2:266-13483(+)	not_in_frame
SRR11578259.969809	AGGCTTTACTTGCACCATTATTATCAGCTGGTATTTTTGGTGCTGACCCTATACATTCTTTAAGAGTTTGTGCGAACAGTATCTACACAAACTGTCTACTTAGCTGTCTTTGATAAAAATCTCTATGACAAACTTGTTTCAAGCTTTTTG	GCGAACA	3760	0	duplicate	7	ORF1ab:NC_045512.2:266-13468(+);ORF1ab:NC_045512.2:266-13483(+)	not_in_frame
SRR11622177.455213	TTGCACCATTATTATCAGCTGGTATTTTTGGTGCTGACCCTATACATTCTTTAAGAGTTTGTGTAGTTTGTGTAGATACTGTTCGCACAAATGTCTACTTAGCTGTCTTTGATAAAAATCTCTATGACAAACTTGTTTCAAGCTTTTTGGA	AGTTTGTGT	3753	0	duplicate	9	ORF1ab:NC_045512.2:266-13468(+);ORF1ab:NC_045512.2:266-13483(+)	no
SRR11578197.253218	CCATTATTATCAGCTGGTATTTTTGGTGCTGACCCTATACATTCTTTAAGAGTTTGTGTAGATACTGTTCGCACAAATGTCTACTTAGCTGTCTACTTAGCTGTCTTTGATAAAAATCTCTATGACAAACTTGTTTCAAGCTTTTTGGAA	TGTCTACTTAGC	3780	0	3781	12	ORF1ab:NC_045512.2:266-13468(+);ORF1ab:NC_045512.2:266-13483(+)	no
SRR11578344.22212	CCATTATTATCATCTGGTATTTTTGGTGCTGACCCTATACATTCTTTAAGAGTTTGTGTAGATACTGTTCGCACAAATGTCTACTTAGCACAAATGTCTACTTAGCTGTCTTTGATAAAAATCTCTATGACAAACTTGTTTCAAGCTTTTT	GCACAAATGTCTACTTA	3773	0	3774	17	ORF1ab:NC_045512.2:266-13468(+);ORF1ab:NC_045512.2:266-13483(+)	not_in_frame
SRR11494501.347046	ATTATTATCAGCTGGTATTTTTTTTGGTGCTGACCCTATACATTCTTTAAGAGTTTGTGTAGATACTGTTCGCACAAATGTCTACTTAGCTGTCTTTGATAAAAATCTCTATGACAAACTTGTTTCAAGCTTTTTGGAAA	TTT	3722	0	duplicate	3	ORF1ab:NC_045512.2:266-13468(+);ORF1ab:NC_045512.2:266-13483(+)	no
SRR11622104.1936191	ATTATCAGCTGGTATTTTTGGTGCTGACCCTATACATTCTTTAAGAGTTTGTGTAGATACTGTTCGCACAAATGTCTACTTAGCTGTCTTTGATGATAAAAATCTCTATGACAAACTTGTTTCAAGC	TGA	3798	0	duplicate	3	ORF1ab:NC_045512.2:266-13468(+);ORF1ab:NC_045512.2:266-13483(+)	no
SRR11494671.484320	TTTTGGTGCTGACCCTATACATTCTTTAAGAGTTTGTGTAGATACTGTTCGCACAAATGTCTACTTAGCTGTCTTTGATAAAAATCTCTATGACGACAAACTTGTTTCAAGCTTTTTGGAAATGAAGAGTGAAAAGCAAGTTGAACAAAAG	GAC	3814	0	duplicate	3	ORF1ab:NC_045512.2:266-13468(+);ORF1ab:NC_045512.2:266-13483(+)	no
SRR11494647.115352	GTGCTGACCCTATACATTCTTTAAGAGTTTGTGTAGATACTGTTCGCACAAATGTCTACTTAGCTGTCTTTGATAAAAATCTCTCTATGACAAACTTGTTTCAAGCTTTTTGGAAATGAAGAGTGAAAAGCAAGTTGAACAAAAGATCG	TC	3807	0	duplicate	2	ORF1ab:NC_045512.2:266-13468(+);ORF1ab:NC_045512.2:266-13483(+)	not_in_frame
SRR11494724.369870	GACCCTATACATTCTTTAAGAGTTTGTGTAGATACTGTTCGCACAAATGTCTACTTAGCTGTCTTTGATAAAAATCTCTATGACAAAAATCTCTATGACAAACTTGTTTCAAGCTTTTTGGAAATGAAGAGTGAAAAGCAAGTTGAACAAA	AAAAATCTCTATGAC	3802	0	3803	15	ORF1ab:NC_045512.2:266-13468(+);ORF1ab:NC_045512.2:266-13483(+)	no
SRR11622007.618044	CTTTAAGAGTTTGTGTAGATACTGTTCGCACAAATGTCTACTTAGCTGTCTTTGATAAAAATCTCTATGACAAACTTGTTTCAAGCTTTTTGGAAATGAAGAGTGGTGAAAAGCAAGTTGAACAAAAGATCGCTGAGATTCCTAAAGAGGA	GTG	3848	0	duplicate	3	ORF1ab:NC_045512.2:266-13468(+);ORF1ab:NC_045512.2:266-13483(+)	no
SRR12751619.453273	GTAGACATACTGTTCGCACAAATGTCTACTTAGCTGTCTTTGATAAAAATCTCTATGACAAACTTGTTTCAAGCTTTTTGGAAATGAAGAGTGAAAAGCAAGTTGAACAAAAGATCGCTGAGATTCCCAAAGAGGAAGTTAAGCCATTTA	AC	3764	0	duplicate	2	ORF1ab:NC_045512.2:266-13468(+);ORF1ab:NC_045512.2:266-13483(+)	not_in_frame
SRR11494627.327132	CTGTTCGCACAAATGTCTACTTAGCTGTCTTTGATAAAAATCTCTATGACAAACTTGTTTCAAGCTTTTTGGAAATGAAGAGTGAAGAGTGAAAAGCAAGTTGAACAAAAGATCGCTGAGATTCCTAAAGAGGAAGTTAAGCCATTTATAA	TGAAGAG	3842	0	duplicate	7	ORF1ab:NC_045512.2:266-13468(+);ORF1ab:NC_045512.2:266-13483(+)	not_in_frame
SRR11622094.2342375	AAATGTCTACTTAGCTGTCTTTGATAAAAATCTCTATGACAAACTTGTTTCAAGCTTTTTGGAAATGAAGAGTGAAAAGCAAGTTGAACAAAAGATCGCTGAGATTCCTAAAGAGGAAGTTAAGCCATTTATAACTGAAAGTAAAGCCCTT	GC	3922	0	duplicate	2	ORF1ab:NC_045512.2:266-13468(+);ORF1ab:NC_045512.2:266-13483(+)	not_in_frame
SRR12751696.191775	AATGTCTACTTAGCTGTCTTTGATAAAAATCTCTATGACAAACTTGTTTCAAGCTTTTTGGAAATGAAGAGTGAAAAGCAAGTTGAACAAAAGATCGCTGAGATTCCTAAAGAGAGGAAGTTAAGCCATTTATAACTGAAAGTAAACCTT	AG	3888	0	duplicate	2	ORF1ab:NC_045512.2:266-13468(+);ORF1ab:NC_045512.2:266-13483(+)	not_in_frame
SRR12754205.88815	AATGTCTACTTAGCTGTCTTTGATAAAAATCTCTATGACAAACTTGTTTCAAGCTTTTTGGAAATGAAGAGTGAAAAGCAAGTTGAGAACAAAAGATCGCTGAGATTCCTAAAG	GA	3862	0	duplicate	2	ORF1ab:NC_045512.2:266-13468(+);ORF1ab:NC_045512.2:266-13483(+)	not_in_frame
SRR12755104.1099967	AATGTCTACTTAGCTGTCTTTGATAAAAATCTCTATGACAAACTTGTTTCAAGCTTTTCACTCTTCATTTCCAAAAAGCTTGAAACAAAAGATCGCTGAGATTCCTAAAGAGGAAGTTAAGCCATTTATAACTGAAAGTAAACCTTCAGTT	TTCACTCTTCA	3834	0	3843	11	ORF1ab:NC_045512.2:266-13468(+);ORF1ab:NC_045512.2:266-13483(+)	not_in_frame
SRR12755180.472953	AATGTCTACTTAGCTGTCTTTGATAAAAATCTCTATGACAAACTTGTTTCAAGCTTTTTGGAAATGAAGAGTGAGAAAAGCAAGTTGAACAAAAGATCGCTGAGATTCCTAAAGAGGAAGTTAAGCCATTT	GA	3850	0	duplicate	2	ORF1ab:NC_045512.2:266-13468(+);ORF1ab:NC_045512.2:266-13483(+)	not_in_frame
SRR12755320.836501	AATGTCTACTTAGCTGTCTTTGATAAAAATCTCTATGACAAACTTGTTTCAAGCTTTTTGGAAATGAAGAGTGAAAAGCAAGTTGAACAAAAGATCGCGCTGAGATTCCTAAAGAGGAAGTTAAGCCATTTATAACTGAAAGTAAACCTT	CG	3873	0	duplicate	2	ORF1ab:NC_045512.2:266-13468(+);ORF1ab:NC_045512.2:266-13483(+)	not_in_frame
SRR12895284.694396	AATGTCTACTTAGCTGTCTTTGATAAAAATCTCTATGACAAACTTGTTTCAAGCTTTTTGGAAATGAAGAGAGTGAAAAGCAAGTTGAACAAAAGATCGCTGAGATTCCTAAAGAGGAAGTTAAGCCATTTATAACTGAAAGTAAACCTT	AG	3845	0	duplicate	2	ORF1ab:NC_045512.2:266-13468(+);ORF1ab:NC_045512.2:266-13483(+)	not_in_frame
SRR11397721.426009	AATGTCTACTTAGCTGTCTTTGATAAAAATCTCTATGACAAACTTGTTTCAAGCTTTTTGGAAATGAAGAGTGAAAAGTGAAAAGCAAGTTGAACAAAAGATCGCTGAGATTCCTAAAGAGGAAGTTAAGCCATTTATAACTGAAAGTAA	AGTGAAA	3847	0	duplicate	7	ORF1ab:NC_045512.2:266-13468(+);ORF1ab:NC_045512.2:266-13483(+)	not_in_frame
SRR11494539.131705	AATGTCTACTTAGCTGTCTTTGATAAAAATCTCTATGACAAACTTGTTTCAAGCTTTTTGGAAATGAAGAGTGAAAAGCAAGTGAAAAGCAAGTTGAACAAAAGATCGCTGAGATTCCTAAAGAGGAAGTTAAGCCATTTATAACTGAAAG	AGTGAAAAGCA	3847	0	duplicate	11	ORF1ab:NC_045512.2:266-13468(+);ORF1ab:NC_045512.2:266-13483(+)	not_in_frame
SRR11494551.375817	AATGTCTACTTAGCTGTCTTTGATAAAAATCTCTATGACAAACTTGTTTCAAGCTTTTTGGAAATGAAGAGTGAAAAGAAAAGCAAGTTGAACAAAAGATCGCTGAGATTCCTAAAGAG	GAAAA	3850	0	duplicate	5	ORF1ab:NC_045512.2:266-13468(+);ORF1ab:NC_045512.2:266-13483(+)	not_in_frame
SRR11494559.425624	AATGTCTACTTAGCTGTCTTTGATAAAAATCTCTATGACAAACTTGTTTCAAGCTTTTTTTGGAAATGAAGAGTGAAAAGCAAGTTGAACAAAAGATCGCTGAGATTCCTAAAGAGGAAGTT	TT	3832	0	duplicate	2	ORF1ab:NC_045512.2:266-13468(+);ORF1ab:NC_045512.2:266-13483(+)	not_in_frame
SRR11494573.533629	AATGTCTACTTAGCTGTCTTTGATAAAAATCTCTATGACAAACTTGTTTCAAGCTTTTTGGAAATGAAGAGTGTGAAAAGCAAGTTGAACAAAAGATCGCTGAGATTCCTAAAGAGGAAGTTAAGCCATTTATAACTGAAAGTAAACCTT	GT	3848	0	duplicate	2	ORF1ab:NC_045512.2:266-13468(+);ORF1ab:NC_045512.2:266-13483(+)	not_in_frame
SRR11494605.56068	AGTGTCTACTTAGCTGTCTTTGATAAAAATCTCTATGACAAACTTGTTTCAAGCTTTTTCACTCTTCATTTCCAAAAAAGCTTGAAACAAAAGATCGCTGAGATTCCTAAAGAGGAAGTTAAGCCATTTA	TTTCACTCTTCA	3834	0	3843	12	ORF1ab:NC_045512.2:266-13468(+);ORF1ab:NC_045512.2:266-13483(+)	no
SRR11494641.243255	AATGTCTACTTAGCTGTCTTTGATAAAAATCTCTATGACAAACTTGTTTCAAGCTTTTTGGAAATGAAGAGTGAGTGAAAAGCAAGTTGAACAAAAGATCGCTGAGATTCCTAAAGAGGAAGTTAAGCCATTTATAACTGAAAGTAAAC	GAGT	3846	0	duplicate	4	ORF1ab:NC_045512.2:266-13468(+);ORF1ab:NC_045512.2:266-13483(+)	not_in_frame
SRR11494645.391244	AATGTCTACTTAGCTGTCTTTGATAAAAATCTCTATGACAAACTTGTTTCAAGCTTTTTGGAAATGAAGAGTGAAAAGAGTGAAAAGCAAGTTGAACAAAAGATCGCTGAGATTCCTAAAGAGGAAGTTAAGCCATTTATAA	AAGAGTGAA	3844	0	3845	9	ORF1ab:NC_045512.2:266-13468(+);ORF1ab:NC_045512.2:266-13483(+)	no
SRR11494660.431209	AATGTCTACTTAGCTGTCTTTGATAAAAATCTCTATGACAAACAAACTTGTTTCAAGCTTTTTGGAAATGAAGAGTGAAAAGCAAGTTGAACAAAAGATCGCTGAGATTCCTAAAGAGGAAGTTAAGCCATTTATAACTGAAAGTAAAC	ACAA	3815	0	duplicate	4	ORF1ab:NC_045512.2:266-13468(+);ORF1ab:NC_045512.2:266-13483(+)	not_in_frame
SRR11494711.590105	AATGTCTACTTAGCTGTCTTTGATAAAAATCTCTATGACAAACTTGTTTCAAGCTTTTTGGAAATGAAGAGTGAAAAGCAAGTTGAACAAAAGATCGCTGAGATTCCTAAAGAGGAAGTTAAGCCATTTATAACTTATAACTGAAAGTAAA	TTATAAC	3905	0	duplicate	7	ORF1ab:NC_045512.2:266-13468(+);ORF1ab:NC_045512.2:266-13483(+)	not_in_frame
SRR11494730.95013	AATGTCTACTTAGCTGTCTTTGATAAAAATCTCTATGACAAACTTGTTTTTCAAGCTTTTTGGAAATGAAGAGTGAAAAGCAAGTTGAACAAAAGATCGCTGAGATTCCTAAAGAGGAAGTTAAGCCATTTATAACTGAAAGTAAACCTTT	TT	3824	0	duplicate	2	ORF1ab:NC_045512.2:266-13468(+);ORF1ab:NC_045512.2:266-13483(+)	not_in_frame
SRR11577998.164489	AATGTCTACTTAGCTGTCTTTGATAAAAATCTCTATGACAAACTTGTTTCAAGCTTTTTGGAAATGAAGAGTGAAAAGCAAGTTGAACAAAAAAAATGCTGAGATTCCTAAAGAGGAAGTTAAGCCATTTATAACTGAAAGTAAACCTTCA	AA	3866	0	duplicate	2	ORF1ab:NC_045512.2:266-13468(+);ORF1ab:NC_045512.2:266-13483(+)	not_in_frame
SRR11578074.959400	AATGTCTACTTAGCTGTCTTTGAAAAAAATCTCTATGACAAAAAACTTGTTTCAAGCTTTTTGGAAATGAAGAGTGAAAAGCAAGTTGAACAAAAGATCGCTGAGATTCCTAAAGAGGAAGTTAAGCCATTTATAACTGAAAGTAAACCTT	AAA	3817	0	duplicate	3	ORF1ab:NC_045512.2:266-13468(+);ORF1ab:NC_045512.2:266-13483(+)	no
SRR11578203.199631	AATGTCTACTTAGCTGTCTTTGAAAAAAGTTCTCTATTACAAACTTGTTTCAAGCTTTTTGGAAATGAAGAGTGAAAAGCAAGTTGAACAAAAGATCGCTGAGATTCCTAAAGAGGAAGTTAAGCCATTTATAACTGAAAGTAAACCTTCA	GT	3807	0	duplicate	2	ORF1ab:NC_045512.2:266-13468(+);ORF1ab:NC_045512.2:266-13483(+)	not_in_frame
SRR11622080.689329	AATGTCTACTTAGCTGTCTTTGATAAAAATCTCTATGACAAACTTGTTTCAAGCTTTTTGGAAATGAAGAGTGAAAAGCAAGTTGAACAAAGATCGCTGAGATTCCTAAAGAGGAAGTTAAGCCATTTATAACTGAAAGTAAACCATTTCA	AT	3924	0	duplicate	2	ORF1ab:NC_045512.2:266-13468(+);ORF1ab:NC_045512.2:266-13483(+)	not_in_frame
SRR11622089.299820	AATGTCTACTTAGCTGTCTTTGATAAAAATCTCTATGACAAACTTGTTTCAAGCTTTTTGGAAATGAAGAAGAGTGAAAAGCAAG	GAA	3843	0	duplicate	3	ORF1ab:NC_045512.2:266-13468(+);ORF1ab:NC_045512.2:266-13483(+)	no
SRR11578070.376345	ATGTCTACTTAGCTGTCTTTGATAAAAATCTCTATGACAAACTTGTTTCAAGCTTTTTGGAAATGAAGAGTGAAAAGCAAGTTGAACAAAAGAGTGAAAAGCAAGTTGAACAAAAGATCGCTGAGATTCCTAAAGAGGAAGTTA	AAGAGTGAAAAGCAAGTTGAACAA	3844	0	3845	24	ORF1ab:NC_045512.2:266-13468(+);ORF1ab:NC_045512.2:266-13483(+)	no
SRR11622086.1400849	ATGTCTACTTAGCTGTCTTTGATAAAAATCTCTATGGCAAACTTGTTTCAAGCTTTTTGGAAATGAAGAGTGAAAAGCAAGTTGAACAAAAGATCGCTGAGATTCCTAAAGAGGAAGTTAAGCCATTTATAACTGAAAGTAAACGTCTTCA	GT	3923	0	duplicate	2	ORF1ab:NC_045512.2:266-13468(+);ORF1ab:NC_045512.2:266-13483(+)	not_in_frame
SRR12895302.124206	TGTCTACTTAGCTGTCTTTGATAAAAATCTCTATGACAAACTTGTTTCAAGCCTTTTTTGGAAATGAAGAGTGAAAAGCAAGTTGAACAAAAGATCGCTGAGATTCCTAAAGAGGAAGTTAAGCC	CT	3832	0	duplicate	2	ORF1ab:NC_045512.2:266-13468(+);ORF1ab:NC_045512.2:266-13483(+)	not_in_frame
SRR13129566.255352	TGTCTACTTAGCTGTCTTTGATAAAAATCTCTATGACAAACTTGTTTCAAGCTTTTTGGAAATGAAGAGAAGAGTGAAAAGCAAGTTGAACAAAAGATCGCTGAGATTCCTAAAGAGGAATTTAAGCCATTTATAACTGAAAGTAAACCTT	GAAGA	3843	0	duplicate	5	ORF1ab:NC_045512.2:266-13468(+);ORF1ab:NC_045512.2:266-13483(+)	not_in_frame
SRR11494588.552465	TGTCTACTTAGCTGTCTTTTTGATAAAAATCTCTATGACAAACTTGTTTCAAGCTTTTTGGAAATGAAGAGTGAAAAGCAAGTTGAACAAAAGATCGCTGAGATTCCTAAAGAGGAAGTTAAGCCATTT	TT	3796	0	duplicate	2	ORF1ab:NC_045512.2:266-13468(+);ORF1ab:NC_045512.2:266-13483(+)	not_in_frame
SRR11578048.472578	TGTCTACTTAGCTGTCTTTGATAAAAATCTCTATGACAAACTTGTTTCAAGCTTTTTGGAAATGAAGAGTGAAAAGCAAGTTGAACAAAAGATTCCTAAAGATTCCCTAAGTTAAGCCATTTATAACTGAAAGTAA	TTCC	3891	0	duplicate	4	ORF1ab:NC_045512.2:266-13468(+);ORF1ab:NC_045512.2:266-13483(+)	not_in_frame
SRR11578156.242360	TGTCTACTTAGCTGTCTTTGATAAAAATCTCTATGACAAACTTGTTTCAAGCTTTTTGGAAATGAAGAGTGAAAAGCAAGTTTAAACAAAAAAAAATCGCTGAGATTACTAAAGAGGAAGTTAAGCCATTTATAACTGAAAGTAAACCT	TAAA	3862	0	duplicate	4	ORF1ab:NC_045512.2:266-13468(+);ORF1ab:NC_045512.2:266-13483(+)	not_in_frame
SRR11578255.254536	TGTCTACTTAGCTGTCTTTTATAAAAATCTCTATGACAAACTTGTTTCAAGCTTTTTGGAAATGAAGAGTGAGAGTGAAAAGCAAGTTGAACAAAAGATCGCTGAGATTCCTAAAGAGGAAGTTAAGCCATTTATAACTGAAAGTAAAC	AGAGTG	3845	0	duplicate	6	ORF1ab:NC_045512.2:266-13468(+);ORF1ab:NC_045512.2:266-13483(+)	no
SRR11578304.155813	TGTCTACTTAGCTGTCTTTGATAAAAATCTCTATGACAAACTTGTTTCAAGCTTTTTGGAAATGAAGAGTGAAAAGCAAGTTGAACAAAAGATCGCTGAGAGATTCCTAAAGAGGAAGTTAAGCCATTTA	GA	3877	0	duplicate	2	ORF1ab:NC_045512.2:266-13468(+);ORF1ab:NC_045512.2:266-13483(+)	not_in_frame
SRR11578344.371883	TGTCTACTTAGCTGTCTTTGATAAAAATCTCTATGACATACTTGTTTCAAGCTTTTTGGAAATGAAGAGTGAAAAGCAAGTTGTGAAAAGCAAGTTGAACAAAAGATCGCTGAGATTCCTAAAGAGGAAGTTAAGCCATTTATAACTGAAA	GTGAAAAGCAAGTT	3848	0	3849	14	ORF1ab:NC_045512.2:266-13468(+);ORF1ab:NC_045512.2:266-13483(+)	not_in_frame
SRR12896052.134393	GTCTACTTAGCTGTCTTTGATAAAAATCTCTATGACAAACTTGTTTCAAGCTTTTTGGAAATGAAGAGTGAAAAGCAAGTTGAACAAAAGATCGCTGAGATTCCTAAAGAGGAAGTTAAGCCATTTATAACAACTGAAAGTAAACCTTCAG	AAC	3909	0	duplicate	3	ORF1ab:NC_045512.2:266-13468(+);ORF1ab:NC_045512.2:266-13483(+)	no
SRR11494717.134163	GTCTACTTAGCTGTCTTTGATAAAAATCTCTATGACAAACTTGCTTTTCACTCTTCATTTCCAAAAAGCTTGAAACAAGTTGAACAAAAGATCGCTGAGATTCCTAAAGAGGAAGTTAAGCCATTTATAACTGAAAGTAAACCTTCAGTTG	CT	3824	0	duplicate	2	ORF1ab:NC_045512.2:266-13468(+);ORF1ab:NC_045512.2:266-13483(+)	not_in_frame
SRR12754137.62191	ACTACTTAGCTGTCTTTGATAAAAATCTCTATGACAAACTTGTTTCAAGCTTTTTTTTTGGAAATGAAGAGTGAAAAGCAAGTTGAACAAAAGATCGCTGAGATTCCTAAAGAGGAAGTTAAGCCATTTATAACTGAAAGTAAACCTTCAG	TTTT	3832	0	duplicate	4	ORF1ab:NC_045512.2:266-13468(+);ORF1ab:NC_045512.2:266-13483(+)	not_in_frame
SRR12754990.153647	CTACTTAGCTGTCTTTGATAAAAATCTCTATGACAAACTTGTTTCAAGCTTTTTGGGGAAATGAAGAGTGAAAAGCAAGTTGAACAAAAGATCGCTGAGATTCCTAAAGAGGAAGTTAAGCCATTTATAACTGAAAGTAAACCTTCAGTTG	GG	3837	0	duplicate	2	ORF1ab:NC_045512.2:266-13468(+);ORF1ab:NC_045512.2:266-13483(+)	not_in_frame
SRR12755575.19269	CTACTTAGCTGTCTTTGATAAAAATCTCTATGACAAACTTGTTTCAAGCTTTTTGGAAATGAAGAGTGAAAAGCAAGTTGAACAAAAGATCGCTGAGATTCCTAAAGAGGAAGTTAAGTAGACATTTATAACTGAAAGTAAACCTTCAGTT	AGT	3899	0	duplicate	3	ORF1ab:NC_045512.2:266-13468(+);ORF1ab:NC_045512.2:266-13483(+)	stop_codon_introduced
SRR11494633.194997	CTACTTAGCTGTCTTTGATAAAAATCTCTATGACAAACTTGTTTCAAGCTTTTTGGAAATGAAGAGTGAAAAGCAAGTTGAACAAAAGATCGCTGAGATTCCTAAAGAGGAAGTTAAGCCATTTATAACTGAAAGTAAACTTCTTCAGTT	TT	3923	0	duplicate	2	ORF1ab:NC_045512.2:266-13468(+);ORF1ab:NC_045512.2:266-13483(+)	not_in_frame
SRR11494650.144629	CTACTTAGCTGTCTTTGATAAAAATCTCTATGACAAACTTGTTTAAAGCTTTTTGGAAATGAAGAGTGAAAAGCAAGTTGAACAAAAGATCGCTGAGATTCCCCTAGGAAGTTAAGCCATTTATAACTGAAAGTAAACCTTCAGTTGAAGA	CC	3883	0	duplicate	2	ORF1ab:NC_045512.2:266-13468(+);ORF1ab:NC_045512.2:266-13483(+)	not_in_frame
SRR11494650.471563	CTACTTAGCTGTCTTTGATAAAAATCTCTATGACAAACTTGTTTCAAGCTTTTTGGAAATGAAGAGTGAAAAGCAAGTTGAACAAAAGAGCGAAAAGCAAGTTGAACAAAAGATCGCTGAGATTCCTAAAGAGGAAGTTAAGCCATTTAT	GAAAAGCAAGTTGAACAAAAGAGC	3850	1	3851	24	ORF1ab:NC_045512.2:266-13468(+);ORF1ab:NC_045512.2:266-13483(+)	no
SRR11494671.79329	CTACTTAGCTGTCTTTGATAAAAATCTCTATGACAAACTTGTTTCAAGCTTTTTTGGAAAATGAAGAGTGAAAAGCAAGTTGAACAAAAGATCGCTGAGATTCCTAAAGAGGAAGTTAAGCCATTTATAACTGAAAGTAAACCTTCAGTT	TG	3837	0	duplicate	2	ORF1ab:NC_045512.2:266-13468(+);ORF1ab:NC_045512.2:266-13483(+)	not_in_frame
SRR11494678.187260	CTACTTAGCTGTCTTTGATAAAAATCTCTATGACAAACTTGTTTCAAGCTTTTTGGAAATGATAATTACCGATAAGAGTGAAAAGCAAGTTGAACAAAAGATCGCTGAGATTCCTAAAGAGGAAGTTAAGCCATTT	ATAATTACCGAT	3844	0	28119	12	ORF1ab:NC_045512.2:266-13468(+);ORF1ab:NC_045512.2:266-13483(+)	no
SRR11577884.443526	CTACTTAGCTGTCTTTGATAAAAATCTCTATGACAAACTTGTTTCAAGCTTTTTTCACTCTTCATTTCCAAAAAGCTTGAACAAAAGATCGCTGAGATTCCTAAAGAGGAAGTTAAGCCATTTATAACTGAAAGTAAACCTTCAGTTGAA	CTCTTCATTTCC	3840	0	3838	12	ORF1ab:NC_045512.2:266-13468(+);ORF1ab:NC_045512.2:266-13483(+)	no
SRR11577995.241632	CTACTTAGCTGTCTTTGATAAAAATCTCTATGACAAACTTGTTCCAAGCTTTTTGGAAATGAAGAGAAAAAAACCAAATGTTAACAAAAGATCGCTGAGATTCCTAAAGAGGAAGTTAAGCCATTTAT	CAA	3857	0	duplicate	3	ORF1ab:NC_045512.2:266-13468(+);ORF1ab:NC_045512.2:266-13483(+)	no
SRR11578085.1198954	CTACTTAGCTGTCTTTGATAAAAATCTCTATGACAAACTTGTTTCAAGCTTTTTGGAAATGAAGAGTGAAAAGCAAGTTGAACAAAAGATCGCTGAGATTCCTAAAGAGGAAGTTAAGCCATTTATAACTGAAAGTAAACCTTCGGAGTT	GG	3927	0	duplicate	2	ORF1ab:NC_045512.2:266-13468(+);ORF1ab:NC_045512.2:266-13483(+)	not_in_frame
SRR11578240.221452	CTACTTAGCTGTCTTTGATAAAAATCTCTATGACAAACTTGTTTCAAGCTTTTTGGAAATGAATAGTGAAAAGCAAGTTGAAGTTGGATCCTGAGATTCCTAAAGAGGAATTTAAGCCATTTATAACTGAAAGTAAACCTTCAGTTGAAC	GTTG	3870	0	duplicate	4	ORF1ab:NC_045512.2:266-13468(+);ORF1ab:NC_045512.2:266-13483(+)	not_in_frame
SRR11578372.265337	CTACTTAGCTGTCTTTGATAAAAATCTCTATGACAAACTTGTTTCAAGCTTTTTGGAAAAATGAAGAGTGAAAAGCAAGTTGAACAAAAGATCGCTGAGATTCCTAAAGAGGAAGTTAAGCCATTTATAACTGAAAGTAAACCTTCAGTT	AA	3839	0	duplicate	2	ORF1ab:NC_045512.2:266-13468(+);ORF1ab:NC_045512.2:266-13483(+)	not_in_frame
SRR11622050.298946	CTACTTAGCTGTCTTTGATAAAAATCTCTATGACAAACTTGTTTCAAGCTTTTTGGAAATGAAGAGTGAAAAGCAAGTTGAACAAAAGATCGCTGAGATTCCTAAAGAGGAAGTTAAGGCCCCGCATTTATAACTGAAAGTAAACCTTCAG	GCCCC	3901	0	duplicate	5	ORF1ab:NC_045512.2:266-13468(+);ORF1ab:NC_045512.2:266-13483(+)	not_in_frame
SRR11622179.58517	CTACTTAGCTGTCTTCTTGATAAAAATCTCTATGACAAACTTGTTTCAAGCTTT	TC	3797	0	duplicate	2	ORF1ab:NC_045512.2:266-13468(+);ORF1ab:NC_045512.2:266-13483(+)	not_in_frame
SRR11494689.227570	ACTTAGCTGTCTTTGATAAAAATCTCTATGACAAACTTGTTTCAAGCTTTTTGGAAATGAAGAGTGAAAAGCAAGTTGAACAAAAGAGATCGCTGAGATTCCTAAAGAGGAAGTTAAGCCATTTATAACTGAAAGTAAACCTGCA	AG	3869	0	duplicate	2	ORF1ab:NC_045512.2:266-13468(+);ORF1ab:NC_045512.2:266-13483(+)	not_in_frame
SRR11494724.78159	ACTTAGCTGTCTTTGATAAAAATCTCTATGACAAACTTGTTTCAAGCTTTTTGGAGAAATGAAGAGTGAAAAGCAAGTTGAACAAAAGATCGCTGAGATTCCTAAAGAGGAAGTTAAGCCATTTATAACTGAAAGTAAACC	GA	3838	0	duplicate	2	ORF1ab:NC_045512.2:266-13468(+);ORF1ab:NC_045512.2:266-13483(+)	not_in_frame
SRR11578053.33814	ACTTAGCTGTCTTTGATAAAAATCTCTATGACAAACTTGTTTCAAGCTTTTTGGGAAAATGAAGAGTGAAAAGCAAGTTGAACAAAAGATCGCTGAGATTCCTAAAGAGGAAGTTAAGCCATTTATAACTGAAAGTAAACCTTCAGTTGAA	GA	3839	0	duplicate	2	ORF1ab:NC_045512.2:266-13468(+);ORF1ab:NC_045512.2:266-13483(+)	not_in_frame
SRR11578156.159342	ACTTAGCTGTCTTTGATAAAAATCTCTATGAAAACTTGTTTCAAGCTCTTTTTTGGAAATGAAGAGTGAAAAGCAAGTTGAACAAAAGATCGCTGAGATTCATAAAGAGGAAGTTAAGCCAT	TCT	3832	0	duplicate	3	ORF1ab:NC_045512.2:266-13468(+);ORF1ab:NC_045512.2:266-13483(+)	no
SRR11494464.510331	GTCTTTGATAAAAATCTCTATGACAAACTTGTTTCAAGCTTTTTGGAAATGAAGAGTGAAAAGCAAGTTGAACAAAAGATCGCTGAGATTCCTAAAGAGGAAGTTAAGCCATTTATAACTGAAAGTAAACCTTCAGTTGAACGAAGAGAA	GA	3935	0	duplicate	2	ORF1ab:NC_045512.2:266-13468(+);ORF1ab:NC_045512.2:266-13483(+)	not_in_frame
SRR11494517.405136	GTCTTTGATAAAAATCTCTATGACAAACTTGTTTCAAGCTTTTTGGAAATGAAGAGTGAAAAGCAAGTTGAACAAAAGATCGCTGAGATTCCTAAAGAGGAAGTTAAGCCATTTATAACTGAAAGTAAACCTTCAGTTGAACCNAGAGAA	CN	3935	1	duplicate	2	ORF1ab:NC_045512.2:266-13468(+);ORF1ab:NC_045512.2:266-13483(+)	not_in_frame
SRR11494638.592188	GTCTTTGATAAAAATCTCTATGACAAACTTGTTTCAAGCTTTTTGGAAATGAAGAGTGGAAAGCAAGTTGAACAAAAGATCGCTGAGATTCCTAAAGAGGAAGTTAAGCCATTTATAACTGAAAGTAAACCTTCAGTTGAAAGNAGAGAAA	AG	3934	0	duplicate	2	ORF1ab:NC_045512.2:266-13468(+);ORF1ab:NC_045512.2:266-13483(+)	not_in_frame
SRR11494721.91877	GTCTTTGATAAAAATCTCTATGACAAACTTGTTTCAAGCTTTTTGGAAATGAAGAGTGAAAAGCAAGTTGAACAAAAGATCGCTGAGATTCCTAAAGAGGAAGTTAAGCCATTTATAACTGAAAGTAAACCTTCAGTTGAACTAAGAGAA	TA	3935	0	duplicate	2	ORF1ab:NC_045512.2:266-13468(+);ORF1ab:NC_045512.2:266-13483(+)	not_in_frame
SRR11494734.81699	GTCTTTGATAAAAATCTCTATGACAAACTTGTTTCAAGCTTTTTGGAAATGAAGAGTGAAAAGCAAGTTGAACAAAAGATCGCTGAGATTCCTAAAGAGGAAGTTAAGCCATTTATAACTGAAAGTAAACCTTCAGTTGAACGCAGAGAA	CG	3934	0	duplicate	2	ORF1ab:NC_045512.2:266-13468(+);ORF1ab:NC_045512.2:266-13483(+)	not_in_frame
SRR11577915.1102591	GTCTTTGATAAAAATCTCTATGACAAACTTGTTTCAAGCTTTTTGGAAATGAAGAGTGAAAAGCAAGTTGAACAAAAGATCGCTGAGATTCCTAAAGAGGAAGTTAAGCCATTTATAACTGAAAGTAAACCTTCAGTTGAACAGGGAGAAA	GG	3936	0	duplicate	2	ORF1ab:NC_045512.2:266-13468(+);ORF1ab:NC_045512.2:266-13483(+)	not_in_frame
SRR11578011.89193	GTCTTTGATAAAAATCTCTATGACAAACTTGTTTCAAGCTTTTTGTTCCAAAAAGGCTTGAAACAAAAGATCGCTGAGATTCCTAAAGAGGAAGTTAAGCCATTTATAACTGAAAGTAAACCTTCAGTTGAACAGAGAAAACAAGATGATA	TTC	3838	0	duplicate	3	ORF1ab:NC_045512.2:266-13468(+);ORF1ab:NC_045512.2:266-13483(+)	no
SRR11578208.368529	GTCTTTGATAAAAATCTCTATGACAAACTTGTTTCAAGCTTTTTGGAAATGAAGAGTGAAAAGCAAGTTGAACAAAAGATCGCTGAGATTCCTAAAGAGGAAGTTAAGCCATTTATAACTGATAGTAAACCTTCAGTTGAACAGCTAGAAA	CT	3937	0	duplicate	2	ORF1ab:NC_045512.2:266-13468(+);ORF1ab:NC_045512.2:266-13483(+)	not_in_frame
SRR11622002.649081	GTCTTTGATAAAAATCTCTATGACAAACTTGTTTCAAGCTTTTTGGAAATGAAGAGTGAAAAGCAAGTTGAACAAAAGATCGCTGAGATTCCTAAAGAGGAAGTTAAGCCATTTATAACTGAAAGGAAAGTAAACCTTCAGTTGAACAGAG	GAAAG	3913	0	duplicate	5	ORF1ab:NC_045512.2:266-13468(+);ORF1ab:NC_045512.2:266-13483(+)	not_in_frame
SRR11622086.962649	GTCTTTGATAAAAATCTCTATGACAAACTTGTTTCAAGCTTTTTGGAAATGAAGAGTGAAAAGCAAGTTGAACAAAAGATCGCTGAGATTCCTAAAGAGGAAGTTAAGCCATTTATAACTGAAAGTAAACCTTCAGTTGAACAAAGAGAAA	AA	3935	0	duplicate	2	ORF1ab:NC_045512.2:266-13468(+);ORF1ab:NC_045512.2:266-13483(+)	not_in_frame
SRR11622094.1231132	GTCTTTGATAAAAATCTCTATGACAAACTTGTTTCAAGCTTTTTGGAAATGAAGAGTGAAAAGCAAGTTGAACAAAAGATCGCTGAGATTCCTAAAGAGGAAGTTAAGCCATTTATAACTGAAAGTAAACCTTCAGTTGAACATAGAGAAA	AT	3935	0	duplicate	2	ORF1ab:NC_045512.2:266-13468(+);ORF1ab:NC_045512.2:266-13483(+)	not_in_frame
SRR11622108.280290	GTCTTTGATAAAAATCTCTATGACAAACTTGTTTCAAGCTTTTTGGAAATGAAGAGTGAAAAGCAAGTTGAACAAAAGATCGCTGAGATTCCTAAAGAGGAAGTTAAGCCATTTATAACTGAAAGTAAACCTTCAGTTGAACACAGAGAAA	AC	3933	0	duplicate	2	ORF1ab:NC_045512.2:266-13468(+);ORF1ab:NC_045512.2:266-13483(+)	not_in_frame
SRR11577957.360026	CTTTTATAAAAATCTCTATGACAAACTTGTTTCAAGCTTTTTGGAAGCTTTAAGAGTGAAAAGCAAGTTGAACAAAAGATCGCTGAGATTCCTAAAGAGGAAGTTAAG	GC	3841	0	duplicate	2	ORF1ab:NC_045512.2:266-13468(+);ORF1ab:NC_045512.2:266-13483(+)	not_in_frame
SRR11578078.751926	CTTTGATAAAAATCTCTATGACAAACTTGTTTCAAGCTTTTTGGAAATGAAGAGTGAAAAGCAAGTTGATGAACAAAGATCGCTGAGATTCCTAAAGAGGAAGTTAAGCCATTTATAACTGAAAGTAAACCTTCAGTTGAACAGAGAAAA	TGA	3861	0	duplicate	3	ORF1ab:NC_045512.2:266-13468(+);ORF1ab:NC_045512.2:266-13483(+)	no
SRR11578240.327648	CTTTGATAAAAATCTCTATGACAAACTTGTTTCAAGCTTTTTGGAAATGAAGAGTGAAAAGCAAGTTGAACAAAAGATCGCTGAGATATTCCTAAAGAGGAAGTTAAGCCATTTATAACTGAAAGTAAACCTTCAGTTGAACAGAGAAAA	AT	3880	0	duplicate	2	ORF1ab:NC_045512.2:266-13468(+);ORF1ab:NC_045512.2:266-13483(+)	not_in_frame
SRR11494710.153747	TGATAAAAATCTCTATGACAAACTTGTTTCAAGCTTTTTGGAAATGAAGAGTGAAAAGCAAGTTGAACAAAAGATCGCTGAGATTCCTAAAGAGGAAGTTAAGCCATTTATAACTGAAAGTAAACCTTCAGTTGAACAGAGAAAAAACAAG	AA	3939	0	duplicate	2	ORF1ab:NC_045512.2:266-13468(+);ORF1ab:NC_045512.2:266-13483(+)	not_in_frame
SRR11622029.384357	GATAAAAATCTCTATGACAAACTTGTTTCAAGCTTTTTGGAAATGAAGAGTGAAAAGCAAGTTGAACAAAAGATCGCTGAGATTCCTAAAGAGGAAGTTAAGCCATTTATAACTGAAAGTAAAAACCTTCAGTTGAACAGAGAAAACAAGA	AA	3919	0	duplicate	2	ORF1ab:NC_045512.2:266-13468(+);ORF1ab:NC_045512.2:266-13483(+)	not_in_frame
SRR11622085.403066	GATAAAAATCTCTATGACAAACTTGTTTCAAGCTTTTTGGAAATGAAGAGTGAAAAGCAAGTTGAACAAAAGATCGCTGAGATTCCTAAAGAGGAAGTTAAGCCATTTATAACTGAAAGTAAACCTTCAGTTGAACAGAGAAAANACAAGA	AN	3942	1	duplicate	2	ORF1ab:NC_045512.2:266-13468(+);ORF1ab:NC_045512.2:266-13483(+)	not_in_frame
SRR11622085.1614514	GATAAAAATCTCTATGACAAACTTGTTTCAAGCTTTTTGGAAATGAAGAGTGAAAAGCAAGTTGAACAAAAGATCGCTGAGATTCCTAAAGAGGAAGTTAAGCCATTTATAACTGAAAGTAAACCTTCAGTTGAACAGAGAAAACGAAAGA	GA	3944	0	duplicate	2	ORF1ab:NC_045512.2:266-13468(+);ORF1ab:NC_045512.2:266-13483(+)	not_in_frame
SRR11622093.1541233	GATAAAAATCTCTATGACAAACTTGTTTCAAGCTTTTTGGAAATGAAGAGTGAAAAGCAAGTTGAACAAAAGATCGCTGAGATTCCTAAAGAGGAAGTTAAGCCATTTATAACTGAAAGTAAACCTTCAGTTGAACAGAGAAAACTGAAGA	TG	3944	0	duplicate	2	ORF1ab:NC_045512.2:266-13468(+);ORF1ab:NC_045512.2:266-13483(+)	not_in_frame
SRR11622108.406373	GATAAAAATCTCTATGACAAACTTGTTTCAAGCTTTTTGGAAATGAAGAGTGAAAAGCAAGTTGAACAAAAGATCGCTGAGATTCCTAAAGAGGAAGTTAAGCCATTTATAACTGAAAGTAAACCTTCAGTTGAACAGAGAAAACNAAAGA		3944	0	duplicate	0	ORF1ab:NC_045512.2:266-13468(+);ORF1ab:NC_045512.2:266-13483(+)	no
SRR11494628.132710	ATAAAAATCTCTATGACAAACTTGTTTCAAGCTTTTTGGAAATGAAGAGTGAAAAGCAAGTTGAACAAAAGATCGCTGAGATTCCTAAAGAGGAAGTTAAGCCATTTATAACTGAAAGTAAACCTTCAGTTGAACAGAGAAAGCACAA	GC	3942	0	duplicate	2	ORF1ab:NC_045512.2:266-13468(+);ORF1ab:NC_045512.2:266-13483(+)	not_in_frame
SRR11622093.1525199	ATAAAAATCTCTATGACAAACTTGTTTCAAGCTTTTTGGAAATGAAGAGTGAAAAGCAAGTTGAACAAAAGATCGCTGAGATTCCTAAAGAGGAAGTTAAGCCATTTATAACTGAAAGTAAACCTTCAGTTGAACAGAGAAAACTAAAGAT	TA	3944	0	duplicate	2	ORF1ab:NC_045512.2:266-13468(+);ORF1ab:NC_045512.2:266-13483(+)	not_in_frame
SRR11578259.572911	TAAAATAATCTCTATGACAAACTTGTTTCAAGCTTTTTGGAAATGAAGAGTGAAAAGCAAGTTGAACAAAAGATCGCTGAGATTCCTAAAGAGGAAGTTAAGCCATTTATAACTGAAAGTAAACCTTCAGTTGAACAGAGAAAACAAGAT	AT	3805	0	duplicate	2	ORF1ab:NC_045512.2:266-13468(+);ORF1ab:NC_045512.2:266-13483(+)	not_in_frame
SRR11578259.653807	TAAAAGAATCTCTATGACAAACTTGTTTCAAGCTTTTTGGAAATGAAGAGTGAAAAGCAAGTTGAACAAAAGATCGCTGAGATTCCTAAAGAGGAAGTTAAGCCATTTATAACTGAAAGTAAACCTTCAGTTGAACAGAGAAAACAAGAT	AG	3805	0	duplicate	2	ORF1ab:NC_045512.2:266-13468(+);ORF1ab:NC_045512.2:266-13483(+)	not_in_frame
SRR11622108.1466856	AAAATCTCTATGACAAACTTGTTTCAAGCTTTTTGGAAATGAAGAGTGAAAAGCAAGTTGAACAAAAGATCGCTGAGATTCCTGGAGGAAGTTAAGCCATTTTTATAACTGAAAGTAAACCTTCAGTTGAACAGAGAAAACAAGAT	TT	3904	0	duplicate	2	ORF1ab:NC_045512.2:266-13468(+);ORF1ab:NC_045512.2:266-13483(+)	not_in_frame
SRR11494668.126288	AATCTCTATGACAAACTTGTTTCAAGCTTTTTGGAAATGAAGAGTGAAAAGCAAGTTGAACAAAAGATCGCTGAGATTCCTAAAGAGGAAGTTAAGCCATTTATAACTGAAAGTAAACCTTCAGTTGAACAGAGAAAACAAGAGGATGATA	GAG	3946	0	duplicate	3	ORF1ab:NC_045512.2:266-13468(+);ORF1ab:NC_045512.2:266-13483(+)	no
SRR11578000.322631	ATCTCTATGACAAACTTGTTTCAAGCTTTTTGGAAATGAAGAGTGAAAAGCAAGTTGAACAAAAGATCGCTGAGATTCCTAAAGAGGAAGTTAAGCCATTTATAACTGAAAGTAAACCTTCCTTCAGTTGAACAGAGAAAACAAGATGAT	CCTT	3922	0	duplicate	4	ORF1ab:NC_045512.2:266-13468(+);ORF1ab:NC_045512.2:266-13483(+)	not_in_frame
SRR11622069.383008	TCTCTATGACAAACTTGTTTCAAGCCTTTTGGAAATGAAGAGTGAAAAGCAAGTTGAACAAAAGATCGCTGAGATTCCTAAAGAGGAAGTTAAGCCATTTATAACTGAAAGTAAACCTTCAGTTGAACAGAGAAAACAAGATGATNAAAGA		3952	0	duplicate	0	ORF1ab:NC_045512.2:266-13468(+);ORF1ab:NC_045512.2:266-13483(+)	no
SRR11622093.1887786	TCTCTATGACAAACTTGTTTCAAGCTTTTTGGAAATGAAGAGTGAAAAGCAAGTTGAACAAAAGATCGCTGAGATTCCTAAAGAGGAAGTTAAGCCATTTATAACTGAAAGTAAACCTTCAGTTGAACAGAGAAAACAAGATGATCGAAGA	CG	3952	0	duplicate	2	ORF1ab:NC_045512.2:266-13468(+);ORF1ab:NC_045512.2:266-13483(+)	not_in_frame
SRR11622108.1773079	TCTCTATGACAAACTTGTTTCAAGCTTTTTGGAAATGAAGAGTGAAAAGCAAGTTGAACAAAGGATCGCTGAGATTCCTAAAGAGGAAGTTAAGCCATTTATAACTGAAAGTAAACCTTCAGTTGAACAGAGAAAACAAGATGATCAAAGA	CA	3952	0	duplicate	2	ORF1ab:NC_045512.2:266-13468(+);ORF1ab:NC_045512.2:266-13483(+)	not_in_frame
SRR11494682.120161	CTCTATGACAAACTTGTTTCAAGCTTTTTGGAAATGAAGAGTGAAAAGCAAGTTGAACAAAAGATCGCTGAGATTCCTAAAGAGGAAGTTAAGCCATTTATAACTGAAAGTAAACCTTCAGTTGAACAGAGAAAACAAGATGTTATAA	TT	3950	0	duplicate	2	ORF1ab:NC_045512.2:266-13468(+);ORF1ab:NC_045512.2:266-13483(+)	not_in_frame
SRR11578141.150095	CTCTATCTGACAAACTTGTTTCAAGCTTTTTGGAAATGAAGAGTGAAAAGCAAGTTGAACAAAAGATCGCTGAGATTCCTAAAGAGGAAGTTAAGCCATTTATAACTGAAAGTAAACCTTCAGTTGAACAGAGAAAACAAGATGATAAGAA	TC	3813	0	duplicate	2	ORF1ab:NC_045512.2:266-13468(+);ORF1ab:NC_045512.2:266-13483(+)	not_in_frame
SRR11578255.93634	CTCTATGACAAACTTGTTTCAAGCTTTTTGGAAATGAAGAGTGAAAAGCAAGTTGAACAAAAGATCGCTGAGATTCCTATAAAGAGGAAGTTAAGCCATTTATAACTGAAAGTAAACCTTCAGTTGAACAGAGAAAACAAGATG	TA	3885	0	duplicate	2	ORF1ab:NC_045512.2:266-13468(+);ORF1ab:NC_045512.2:266-13483(+)	not_in_frame
SRR11578268.1216298	CTCTATTACAAACTTGTTTCAAGCTTTTTGGAAATGAAGAGTGAAAAGCAAGTTGAACAAAAGATCGTTGAGAGCTTCCTAAAGAGGAAGTTAAGCCATTTATAACTGAAAGTAAATCTTCAGTTG	GC	3881	0	duplicate	2	ORF1ab:NC_045512.2:266-13468(+);ORF1ab:NC_045512.2:266-13483(+)	not_in_frame
SRR11622196.363586	CTCTATGACAAACTTGTTTCAAGCTTTTTGGAAATGAAGAGTGAAAAGCAAGTTGAACAAAAGATCGCTGAGATTCCTAAAGAGGAAGTTAAGCCATTTATAACTGAAAGTAAACCTTCAGTTGAACAGAGAAAACAAGATGGTAATAAGA	GTA	3950	0	duplicate	3	ORF1ab:NC_045512.2:266-13468(+);ORF1ab:NC_045512.2:266-13483(+)	no
SRR11578249.621403	CTATGACAAACTTGTTTCAAGCTTTTTGGAAATGAAGAGTGAAAAGCAAGTTGAACAAAAGATCGCTGAGATTCCTAAAGAGGAAGTTAAGCCATTTATAACTGAAAGTAAACCTTCAGTTGAACAGAGAAAACAAGATGATAATAGAAA	AT	3953	0	duplicate	2	ORF1ab:NC_045512.2:266-13468(+);ORF1ab:NC_045512.2:266-13483(+)	not_in_frame
SRR11622019.1015877	CTATTACAAACTTGTTTCAAGCTTTTTGGAAATGAAGAGTGAAAAGCAAGTTGAACAAAAGATCGCTGAGATTCCTAAAGAGGAAGTTAAGCCATTTATAACTGAAAGTAAACCTTCAGTTGAACAGAGAGAAAACAAGATGAT	AG	3935	0	duplicate	2	ORF1ab:NC_045512.2:266-13468(+);ORF1ab:NC_045512.2:266-13483(+)	not_in_frame
SRR11622093.499346	CTATGACAAACTTGTTTCAAGCTTTTTGGAAATGAAGAGTGAAAAGCAAGTTGAACAAAAGATCGCTGAGATTCCTAAAGAGGAAGTTAAGCCATTTATAACTGAAAGTAAACCTTCAGTTGAACAGAGAAAACAAGATGATAAGCAAAAA	CA	3955	0	duplicate	2	ORF1ab:NC_045512.2:266-13468(+);ORF1ab:NC_045512.2:266-13483(+)	not_in_frame
SRR11622093.1457873	CTATGACAAACTTGTTTCAAGCTTTTTGGAAATGAAGAGTGAAAAGCAAGTTGAACAAAAGATCGCTGAGATTCCTAAAGAGGAAGTTAAGCCATTTATAACTGAAAGTAAACCTTCAGTTGAACAGAGAAAACAAGATGATATGAGAAAA	TG	3953	0	duplicate	2	ORF1ab:NC_045512.2:266-13468(+);ORF1ab:NC_045512.2:266-13483(+)	not_in_frame
SRR11494639.296477	ATGACAAACTTGTTTCAAGCTTTTTGGAAATGAAGAGTGAAAAGCAAGTTGAACAAAAGATCGCTGAGATTCCTAAAGAGGAAGTTAAGCCATTTATAACTGAAAGTAAACCTTCAGTTGAACAGAGAAAACAAGATGATACTAGAA	CT	3953	0	duplicate	2	ORF1ab:NC_045512.2:266-13468(+);ORF1ab:NC_045512.2:266-13483(+)	not_in_frame
SRR11577886.1693616	ATGACAAACTTGTTTCAAGCTTTTTGGAAATGAAGAGTGAAAAGCAAGTTGAACAAAAGATCGCTGAGATTCCTAAAGAGGAAGTTAAGCCATTTATAACTGAAAGTAAACCTTCAGTTGAACAGAGAAAACAAGATGATAAGATAAAAT	AT	3955	0	duplicate	2	ORF1ab:NC_045512.2:266-13468(+);ORF1ab:NC_045512.2:266-13483(+)	not_in_frame
SRR11577915.1482802	ATGACAAACTTGTTTCAAGCTTTTTGGAAATGAATAGTGAAAAGCAAGTTGAACAAAAGATCGCTGAGATTCCTAAAGAGGAAGTTAAGCCATTTATAACTGAAAGTAAACCTTCAGTTGAACAGAGAAAACAAGATGATAAGAGAAAAT	AG	3953	0	duplicate	2	ORF1ab:NC_045512.2:266-13468(+);ORF1ab:NC_045512.2:266-13483(+)	not_in_frame
SRR11578242.2125364	ATGACAAACTTGTTTCAAGCTTTTTGGAAATTAAGAGTGAAAAGCAAGTTGAACAAAAGATCGCTGAGATTCCTAAAGAGGAAGTTAAGCCATTTATAACTGAAAGTAAACCTTCAGTTGAACAGAGAAAACAAGATGATAAGGAAAAAT	GA	3955	0	duplicate	2	ORF1ab:NC_045512.2:266-13468(+);ORF1ab:NC_045512.2:266-13483(+)	not_in_frame
SRR11578248.689099	ATGACAAACTTGTTTCAAGCTTTTTGGAAATGAAGAGTGAAAAGCAAGTTGAACAAAAGATCGCTGAGATTCCTAAAGAGGAAGTTAAGCCATTTATAACTGAAAGTAAACCTTCAGTTGAACAGAGAAAACAAGATGATAAGACAAAAT	AC	3955	0	duplicate	2	ORF1ab:NC_045512.2:266-13468(+);ORF1ab:NC_045512.2:266-13483(+)	not_in_frame
SRR11622069.443344	ATGACAAACTTGTTTCAAGCTTTTTGGAAATGAAGAGTGAAAAGCAAGTTGAACAAAAGATCGCTGAGATTCCTAAAGAGGAAGTTAAGCCATTTATAACTGAAAGTAAACCTTCAGTTGAACAGAGAAAACAAGATGATAAGAGGAAAT	GG	3956	0	duplicate	2	ORF1ab:NC_045512.2:266-13468(+);ORF1ab:NC_045512.2:266-13483(+)	not_in_frame
SRR11622101.977334	ATGACAAACTTGTTTCAAGCTTTTTGGAAATGAAGAGTGAAAAGCAAGTTGAACAAAAGATCGCTGAGATTCCTAAAGAGGAAGTTAAGCCATTTATAACTGAAAGTAAACCTTCAGTTGAACAGAGAAAACAAGATGATAAGTAAAAAT	TA	3955	0	duplicate	2	ORF1ab:NC_045512.2:266-13468(+);ORF1ab:NC_045512.2:266-13483(+)	not_in_frame
SRR11622196.602061	ATGACAAACTTGTTTCAAGCTTTTTGGAAATGAAGAGTGAAAAGCAAGTTGAACAAAAGATCGCTGAGATTCCTAAAGAGGAAGTTAAGCCATTTATAACTGAAAGTAAACCTTCAGTTGAACAGAGAAAACAAGATGGTAAGATAAGAAA	GGTAA	3949	0	duplicate	5	ORF1ab:NC_045512.2:266-13468(+);ORF1ab:NC_045512.2:266-13483(+)	not_in_frame
SRR11622108.1858528	ACTTGTTTCAAGCTTTTTGGAAATGAAGAGTGAAAAGCAAGTTGAACAAAAGATCGCTGAGATTCCTAAAGAGGAAGTTAAGCCATTTATAACTGAAAGTAAACCTTCAGTTGAACAGAGAAAACAAGATGATAAGAAAATCAAGGAGCTT	GG	3963	0	duplicate	2	ORF1ab:NC_045512.2:266-13468(+);ORF1ab:NC_045512.2:266-13483(+)	not_in_frame
SRR11494619.392803	GTTTCAAGCTTTTTGGAAATGAAGAGTGAAAAGCAAGTTGAACAAAAGATCGCTGAGATTCCTAAAGAGGAAGTTAAGCCATTTATAACTGAAAGTAAACCTTCAGTTGTGAACAGAGAAAACAAGATGATAAGAAAATCAAAGCTTATG	TG	3930	0	duplicate	2	ORF1ab:NC_045512.2:266-13468(+);ORF1ab:NC_045512.2:266-13483(+)	not_in_frame
SRR11577898.348000	GTTTCAAGAGCTTTTTGGAAATGAAGAGTGAAAAGCAAGTTGAACAAAAGATCGCTGAGATTCCTAAAGAGGAAGTTAAGCCATTTATAACTGAAAGTAAACCTTCAGTTGAACAGAGAAAACAAGATGATAAGAAAATCAAAG	AG	3829	0	duplicate	2	ORF1ab:NC_045512.2:266-13468(+);ORF1ab:NC_045512.2:266-13483(+)	not_in_frame
SRR11622080.2070431	GTTTCAAGCTTTTTGGAAATGAAGAGTGAAAAGCAAGTTGAACAAAAGATCGCTGAGATTCCTAAAGAGGAAGTTAAGCCATTTATAACTGAAAGTAAACCTTCAGTTGAACAGAGAAAACAAGATGATAAGAAAATCAAAGCTGGTGTGT	GG	3967	0	duplicate	2	ORF1ab:NC_045512.2:266-13468(+);ORF1ab:NC_045512.2:266-13483(+)	not_in_frame
SRR11577895.319594	AAGCTTTTTGGAAATGAAGAGTGAAAAGCAAGTTGAACAAAAGATCGCTGAGATTCCTAAAGAGGAAGTTAAGCCATTTATAACTGAAAGTAAACCTTCAGTTGAACAGAGAAAACAAGATGATAAGAAAATCAAAGCTTGTGTTTAGAAG	TA	3973	0	duplicate	2	ORF1ab:NC_045512.2:266-13468(+);ORF1ab:NC_045512.2:266-13483(+)	not_in_frame
SRR11494726.409598	AGCTTTTTGGAAATGAAGAGTGAAAAGCAAGTTGAACAAAAGATCGCTGAGATTCCTAAAGAGGAAGTTAAGCCATTTATAACTGAAAGTAAACCTTCAGTTGAACAGAGAAAACAAGATGATAAGAAAATCAAAGCTTGTGATGTTGAA	TGA	3969	0	duplicate	3	ORF1ab:NC_045512.2:266-13468(+);ORF1ab:NC_045512.2:266-13483(+)	no
SRR11622093.352143	AGCTTTTTGGAAATGAAGAGTGAAAAGCAAGTTGAACAAAAGATCGCTGAGATTCCTAAAGAGGAAGTTAAGCCATTTATAACTGAAAGTAAACCTTCAGTTGAACAGAGAAAACAAGATGATAAGAAAATCAAAGCTTGTGTTGGAAAGA	GA	3974	0	duplicate	2	ORF1ab:NC_045512.2:266-13468(+);ORF1ab:NC_045512.2:266-13483(+)	not_in_frame
SRR11622126.503577	GCTTTTTGGAAATGAAGAGTGAAAAGCAAGTTGAACAAAAGATCGCTGAGATTCCTAAAGAGGAAGTTAAGCCATTTATAACTGAAAGTAAACCTTCAGTTGAACAGAGAAAACAAGATGATAAGAAAATCAAAGCTGATGTG	GA	3967	0	duplicate	2	ORF1ab:NC_045512.2:266-13468(+);ORF1ab:NC_045512.2:266-13483(+)	not_in_frame
SRR11578249.1156484	CTTTTTGGAAATGAAGAGTGAAAAGCAAGTTGAACAAAAGATCGCTGAGATTCCTAAAGAGGAAGTTAAGCCATTTATAACTGAAAGTAAACCTTCAGTTTAACAGAGAAAACAAGATGATAAGAAAATCAAAGCTTGTGTTGAGGAGAA	GG	3975	0	duplicate	2	ORF1ab:NC_045512.2:266-13468(+);ORF1ab:NC_045512.2:266-13483(+)	not_in_frame
SRR11622101.878934	CTTTTTCTGGAAATGAAGAGTGAAAAGCAAGTTGAACAAAAGATCGCTGAGATTCCTAAAGAGGAAGTTAAGCCATTTATAACTGAAAGTAAACCTTCAGTTGAACAGAGAAAACAAGATGATAAGAAAATCAAAGCTTGTGTTGAAGAA	TC	3836	0	duplicate	2	ORF1ab:NC_045512.2:266-13468(+);ORF1ab:NC_045512.2:266-13483(+)	not_in_frame
SRR11622086.873132	TTTTTGTGGAAATGAAGAGTGAAAAGCAAGTTGAACAAAAGATCGCTGAGATTCCTAAAGAGGAAGTTAAGCCATTTATAACTGAAAGTAAACCTTCAGTTGAACAGAGAAAACAAGATGATAAGAAAATCAAAGCTTGTGTTGAAGAA	TG	3836	0	duplicate	2	ORF1ab:NC_045512.2:266-13468(+);ORF1ab:NC_045512.2:266-13483(+)	not_in_frame
SRR11622108.1649248	TTTTTTTGGGAAATGAAGAGTGAAAAGCAAGTCGAACAAAAGATCGCTGAGATTCCTAAAGAGGAAGTTAAGCCATTTATAACTGAAAGTAAACCTTCAGTTGAACAGAGAAAACAAGATGATAAGAAAATCAAAGCTTGTGTTGAAGAA	TTG	3837	0	duplicate	3	ORF1ab:NC_045512.2:266-13468(+);ORF1ab:NC_045512.2:266-13483(+)	no
SRR11622087.2164281	TTTTGGAAATGAAGAGTGAAAAGCAAGTTGAACAAAAGATCGCTGAGATTCCTAAAGAGGAAGTTAAGCCATTTATAACTGAAAGTAAACCTTCAGTTGAACAGAGAAAACAAGATGATAAGAAAATCAAAGCTTGTGTTGAAGAGTAGTT	GT	3978	0	duplicate	2	ORF1ab:NC_045512.2:266-13468(+);ORF1ab:NC_045512.2:266-13483(+)	not_in_frame
SRR11578063.22679	GAAATGAAGAGTGAAAAGCAAGTTGAACAAAAGATCGCTGAGATTCCTAAAGAGGAAGTTAAGCCATTTATAACTGAAAGTAAACCTTCAGTTGAACAGAGGAAAAACAAGATGATAAGAAAATCAAAGCTTGTGTTGAAGAAGTTACCAA	GA	3939	0	duplicate	2	ORF1ab:NC_045512.2:266-13468(+);ORF1ab:NC_045512.2:266-13483(+)	not_in_frame
SRR11622182.717146	GAAATGAAGAGTGAAAAGCAAGTTGAACAAAAGATCGCTGAGATTCCTAAAGAGGAAGTTAAGCCATTTATAACTGAAAGTAAACCTTCAGTTGAACAGAGAAAACAAGATGATAAGAAAATCAAAGCTTGTGTTGATAAAGAAG	ATA	3974	0	duplicate	3	ORF1ab:NC_045512.2:266-13468(+);ORF1ab:NC_045512.2:266-13483(+)	no
SRR11578160.415413	AAATGAAGAGTGAAAAGCAAGTTGAACAAAAGATCGCTGAGATTCCTAAAGAGGAAGTTAAGCCATTTATAACTGAAAGTAAACCTTCAGTTGAACAGAGAAAACAAGATGATAAGAAAATCAAAGCTTGTGTTGAAGAAGTTTAACAAC	TA	3982	0	duplicate	2	ORF1ab:NC_045512.2:266-13468(+);ORF1ab:NC_045512.2:266-13483(+)	not_in_frame
SRR11494685.633961	AATGAAGAGTGAAAAGCAAGTTGAACAAAAGATCGCTGAGATTCCTAAAGAGGAAGTTAAGCCATTTATAACTGAAAGTAAACCTTCAGTTGAACAGAGAAAACAAGATGATAAGAAAATCAAAGCTTGTGTTGAAGAAGTGGCTACAA	GGC	3981	0	duplicate	3	ORF1ab:NC_045512.2:266-13468(+);ORF1ab:NC_045512.2:266-13483(+)	no
SRR11494747.120037	AATGAAGAGTGAAAAGCAAGTTGAACAAAAGATCGCTGAGATTCCTAAAGAGGAAGTTAAGCCATTTATAACTGAAAGTAAACCTTCAGTTGAACAGAGAAAACAAGATGATAAGAAAATCAAAGCTTGTGTTGAAGAAGTTGGAACAACA	GGA	3982	0	duplicate	3	ORF1ab:NC_045512.2:266-13468(+);ORF1ab:NC_045512.2:266-13483(+)	no
SRR11578136.98468	AATGAAGAGTGAAAAGCAAGTTTAACAAACAAGATCGCTGAGATTCCTAAAGAGGAAGTTAAGCCATTTATAACTGAAAGTAAACCTTCAGTTGAACAGAGAAAACAAGATGATAAGAAAATCAAAGCTTGTGTTGAAGAAGTTACAACAA	AC	3868	0	duplicate	2	ORF1ab:NC_045512.2:266-13468(+);ORF1ab:NC_045512.2:266-13483(+)	not_in_frame
SRR11622080.1111891	AATGAAGAGTGAAAAGCAAGTTGAACAAAAGATCGCTGAGATTCCTAAAGAGGAAGTTAAGCCATTTATAACTGAAAGTAAACCTTCAGTTGAACAGAGAAAACAAGATGATAAGAAAATCAAAGCTTGTGTGTTGAAGAAGTTACAAA	TG	3967	0	duplicate	2	ORF1ab:NC_045512.2:266-13468(+);ORF1ab:NC_045512.2:266-13483(+)	not_in_frame
SRR11622080.2177576	AAGAGATTGAAAAGCAAGTTGAACAAAAGATCGCTGAGATTCCTAAAGAGGAAGTTAAGCCATTTATAACTGAAAGTAAACCTTCAGTTGAACAGAGAAAACAAGATGATAAGAAAATCAAAGCTTGTGTTGAAGAAGTTACAACAACTC	AT	3849	0	duplicate	2	ORF1ab:NC_045512.2:266-13468(+);ORF1ab:NC_045512.2:266-13483(+)	not_in_frame
SRR12751127.246017	GTGAAAAGCAAGTTGAACAAAAGATCGCTGAGATTCCTAAAGAGGAAGTTAAGCCATTTATAACTGAAAGTAAACCTTCAGTTGAACAGAGAAAACAAGATGATAAGAAAATCAAAGCTTGTGTTGTGAAGAAGTTACAACAACTCTGGAA	TG	3972	0	duplicate	2	ORF1ab:NC_045512.2:266-13468(+);ORF1ab:NC_045512.2:266-13483(+)	not_in_frame
SRR12754830.693808	GTGAAAAGAGCAAGTTGAACAAAAGATCGCTGAGATTCCTAAAGAGGAAGTTAAGCCATTTATAACTGAAAGTAAACCTTCAGTTGAACAGAGAAAACAAGATGATAAGAAAATCAAAGCTTGTGTTGAAGAAGTTACAACAACTCTGGAA	AG	3854	0	duplicate	2	ORF1ab:NC_045512.2:266-13468(+);ORF1ab:NC_045512.2:266-13483(+)	not_in_frame
SRR11578270.787984	GTGAAAAGCAAGTTGAACAAAAGATCGCTGAGATTCCTAAAGAGGAAGTTAAGCCATTTATAACTGAAAGTAAACCTTCAGTTGAACAGAGAAAACAAGATGATAAGAAAATCAAAGCTTGTGTTGAAGAAGTTACAACAACTCGGTGGA	GG	3992	0	duplicate	2	ORF1ab:NC_045512.2:266-13468(+);ORF1ab:NC_045512.2:266-13483(+)	not_in_frame
SRR11578309.235912	GTAAAAAGCAAGTTGAACAAAAGATCGCTGAGATTCCTAAAGAGGAAGTTAAGCCATTTATAACTGAAAGTAAACCTTCAGTTGAACAGAGAAAACAAGATGATAAGAAAATCAAAGCTTGTGTTGAAGAAGTAATAAACAACTCTGGAA	AA	3981	0	duplicate	2	ORF1ab:NC_045512.2:266-13468(+);ORF1ab:NC_045512.2:266-13483(+)	not_in_frame
SRR11622077.585336	GTGAAAAGCAAGTTGAACAAAAGATCGCTGAGATTCCTAAAGAGGAAGTTAAGCCATTTATAACTGAAAGTAAACCTTCAGTTGAACAGAGAAAACAAGATGATAAGAAAATCAAAGCTTGTGTTGAAGAAGTTACAACAACTCTCGGGAA	CG	3993	0	duplicate	2	ORF1ab:NC_045512.2:266-13468(+);ORF1ab:NC_045512.2:266-13483(+)	not_in_frame
SRR11622085.436925	GTGAAAAGCAAGTTGAACAAAAGATCGCTGAGATTCCTAAAGAGGAAGTTAAGCCATTTATAACTGAAAGTAAACCTTCAGTTGAACAGAGAAAACAAGATGATAAGAAAATCAAAGCTTGTGTTGAAGAAGTTACAACAACTCTNGGGAA	NG	3993	1	duplicate	2	ORF1ab:NC_045512.2:266-13468(+);ORF1ab:NC_045512.2:266-13483(+)	not_in_frame
SRR11622089.218307	GTGAAAAGCAAGTTGAACAAAAGATCGCTGAGATTCCTAAAGAGGAAGTTAAGCCATTTATAACTGAAAGTAAACCTTCAGTTGAACAGAGAAAACAAGATGATAAGAAAATCAAAGCTTGTGTTGAAGAAGTTACAACAACTCTTGGGAA	TG	3993	0	duplicate	2	ORF1ab:NC_045512.2:266-13468(+);ORF1ab:NC_045512.2:266-13483(+)	not_in_frame
SRR11622093.82382	GTGAAAAGCAAGTTGAACAAAAGATCGCTGAGATTCCTAAAGAGGAAGTTAAGCCATTTATAACTGAAAGTAAACCTTCAGTTGAACAGAGAAAACAAGATGATAAGAAAATCAAAGCTTGTGTTGAAGAAGTTACAACAACTCTAGGGAA	AG	3993	0	duplicate	2	ORF1ab:NC_045512.2:266-13468(+);ORF1ab:NC_045512.2:266-13483(+)	not_in_frame
SRR11622093.1881889	GTGAAAAGCAAGTTGAACAAAAGATCGCTGAGATTCCTAAAGAGGAAGTTAAGCCATTTATAACTGAAAGTAAACCTTCAGTTGAACAGAGAAAACAAGATGATAAGAAAATCAAAGCTTGTGTTGAAGAAGTTACAACAACTCTCAGGAA	CA	3993	0	duplicate	2	ORF1ab:NC_045512.2:266-13468(+);ORF1ab:NC_045512.2:266-13483(+)	not_in_frame
SRR11622197.429700	GTGAAAAGCAAGTTGAACAAAAGATCGCTGAGATTCCTAAAGAGGAAGTTAAGCCATTTATAACTGAAAGTAAACCTTCAGTTGAACAGAGAAAACAAGATGATAAGAAAATCAAAAAGCTTGTGTTGAAGAAGTTACAACAACTCTGGAA	AA	3961	0	duplicate	2	ORF1ab:NC_045512.2:266-13468(+);ORF1ab:NC_045512.2:266-13483(+)	not_in_frame
SRR11622086.1390884	TGAAAACAGCAAGTTGAACAAAAGATCGCTGAGATTCCTAAAGAGGAAGTTAAGCCATTTATAACTGAAAGTAAACCTTCAGTTGAACAGAGAAAACAAGATGATAAGAAAATCAAAGCTTGTGTTGAAGAAGTTACAACAACTCTGGAAG	AC	3854	0	duplicate	2	ORF1ab:NC_045512.2:266-13468(+);ORF1ab:NC_045512.2:266-13483(+)	not_in_frame
SRR11622093.1017052	TGAAAAAGGCAAGTTGAACAAAAGATCGCTGAGATTCCTAAAGAGGAAGTTAAGCCATTTATAACTGAAAGTAAACCTTCAGTTGAACAGAGAAAACAAGATGATAAGAAAATCAAAGCTTGTGTTGAAGAAGTTACAACAACTCTGGAAG	AG	3855	0	duplicate	2	ORF1ab:NC_045512.2:266-13468(+);ORF1ab:NC_045512.2:266-13483(+)	not_in_frame
SRR11622093.1252038	TGAAAATAGCAAGTTGAACAAAAGATCGCTGAGATTCCTAAAGAGGAAGTTAAGCCATTTATAACTGAAAGTAAACCTTCAGTTGAACAGAGAAAACAAGATGATAAGAAAATCAAAGCTTGTGTTGAAGAAGTTACAACAACTCTGGAAG	AT	3854	0	duplicate	2	ORF1ab:NC_045512.2:266-13468(+);ORF1ab:NC_045512.2:266-13483(+)	not_in_frame
SRR11622104.854007	TGAAAAATGCAAGTTGAACAAAAGATCGCTGAGATTCCTAAAGAGGAAGTTAAGCCATTTATAACTGAAAGTAAACCTTCAGTTGAACAGAGAAAACAAGATGATAAGAAAATCAAAGCTTGTGTTGAAGAAGTTACAACAACTCTGGAAG	AT	3855	0	duplicate	2	ORF1ab:NC_045512.2:266-13468(+);ORF1ab:NC_045512.2:266-13483(+)	not_in_frame
SRR11622108.1329640	TGAAACAAGCAAGTTGAACAAAAGATCGCTGAGATTCCTAAAGAGGAAGTTAAGCCATTTATAACTGAAAGTAAACCTTCAGTTGAACAGAGAAAACAAGATGATAAGAAAATCAAAGCTTGTGTTGAAGAAGTTACAACAACTCTGGAAG	AC	3853	0	duplicate	2	ORF1ab:NC_045512.2:266-13468(+);ORF1ab:NC_045512.2:266-13483(+)	not_in_frame
SRR11494461.251515	GAAAAGCAAGTTGAACAAAAGATCGCTGAGATTCCTAAAGAGGAAGTTAAGCCATTTATAACTGAAAGTAAACCTTCAGTTGAACAGAGAAAACAAGATGATAAGATAAAAATCAAAGCTTGTGTTGAAGAAGTTACAACAACTCTGGAA	ATA	3955	0	duplicate	3	ORF1ab:NC_045512.2:266-13468(+);ORF1ab:NC_045512.2:266-13483(+)	no
SRR11578242.969450	GAAAAGCAAGTTGAACAAAAGATCGCTGAGATTCCTAAAGAGGAAGTTAAGCCATTTATAACTGAAAGTAAACCTTCAGTTGAACAGAGAAAACAAGATGATAAGAAAATCAAAGCTTGTGTTGAAGAAGTTACAACAACTCTGAAGAAG	AA	3994	0	duplicate	2	ORF1ab:NC_045512.2:266-13468(+);ORF1ab:NC_045512.2:266-13483(+)	not_in_frame
SRR11577886.827162	GAAATCAGCAAGTTGAACAAAAGATCGCTGAGATTCCTAAAGAGGAAGTTAAGCCATTTATAACTGAAAGTAAACCTTCAGTTGAACAGAGAAAACAAGATGATAAGAAAATCAAAGCTTGTGTTGAAGAAGTTACAACAACTCTGGAAG	TC	3854	0	duplicate	2	ORF1ab:NC_045512.2:266-13468(+);ORF1ab:NC_045512.2:266-13483(+)	not_in_frame
SRR11622069.1841660	GAAAAACGCAAGTTGAACAAAAGATCGCTGAGATTCCTAAAGAGGAAGTTAAGCCATTTATAACTGAAAGTAAACCTTCAGTTGAACAGAGAAAACAAGATGATAAGAAAATCAAAGCTTGTGTTGAAGAAGTTACAACAACTCTGGAAG	AC	3855	0	duplicate	2	ORF1ab:NC_045512.2:266-13468(+);ORF1ab:NC_045512.2:266-13483(+)	not_in_frame
SRR11578075.1730457	AAAGCAAGTTGAACAAAAGATCGCTGAGATTCCTAAAGAGGAAGTTAAGCCATTTATAACTGAAAGTAAACCTTCAGTTGAACAGAGAAAACAAGATGATAAGAAAATCAAAGCTTGTGTTGAAGAAGTTACAACAACTCTGGATGAGAA	TG	3996	0	duplicate	2	ORF1ab:NC_045512.2:266-13468(+);ORF1ab:NC_045512.2:266-13483(+)	not_in_frame
SRR11578208.1533110	AAAGCAAGTTGAACAAAAGATCGCTGAGATTCCTAAAGAGGAAGTTAAGCCATTTATAACTGAAAGTAAACCTTCAGTTGAACAGAGAAAACAAGATGATAAGAAAATCAAAGCTTGTGTTGAAGAAGTTACAACAACTCTGGAGGAGAA	GG	3996	0	duplicate	2	ORF1ab:NC_045512.2:266-13468(+);ORF1ab:NC_045512.2:266-13483(+)	not_in_frame
SRR11578068.1777867	AGCAAGTTGAACAAAAGATCGCTGAGATTCCTAAAGAGGAAGTTAAGCCATTTATAACTGAAAGTAAACCTTCAGTTGAACAGAGAAAACAAGATGATAAGAAAATCAAAGCTTGTGTTGAAGAAGTTACAACAACTCTGGAAGGGAAAC	GG	3997	0	duplicate	2	ORF1ab:NC_045512.2:266-13468(+);ORF1ab:NC_045512.2:266-13483(+)	not_in_frame
SRR11578085.1526935	AGCAAGTTGAACAAAAGATCGCTGAGATTCCTAAAGAGGAAGTTAAGCCATTTATAACTGAAAGTAAACCTTCAGTTGAACAGAGAAAACAAGATGATAAGAAAATCAAAGCTTGTGTTGAAGAAGTTACAACAACTCTGGAAGGAAAAC	GA	3998	0	duplicate	2	ORF1ab:NC_045512.2:266-13468(+);ORF1ab:NC_045512.2:266-13483(+)	not_in_frame
SRR11622093.1011433	AGCAAGTTGAACAAAAGATCGCTGAGATTCCTAAAGAGGAAGTTAAGCCATTTATAACTGAAAGTAAACCTTCAGTTGAACAGAGAAAACAAGATGATAAGAAAATCAAAGCTTGTGTTGAAGAAGTTACAACAACTCTGGAAGCTAAAC	CT	3998	0	duplicate	2	ORF1ab:NC_045512.2:266-13468(+);ORF1ab:NC_045512.2:266-13483(+)	not_in_frame
SRR11577888.801611	AGTTTAACAAAAGATCGCTGAGATTCCTAAAGAGGAAGTTAAGCCATTTATAACTGAAAGTAAACCTTCAGTTGAACAGAGAAAACAAGATGATAAGAAAATCAAAGCTTGTGTTGAAGAAGTTATAACAACTCTGGAAGAAACTCAAAGT	CA	4003	0	duplicate	2	ORF1ab:NC_045512.2:266-13468(+);ORF1ab:NC_045512.2:266-13483(+)	not_in_frame
SRR11494683.12395	GAACAAAAGATCGCTGAGATTCCTAAAGAGGAAGTTAAGCCGCATTATAACTGAAAGTAAACCTTCAGTTGAACAGAGAAAACAAGATGATAAGAAAATCAAAGCTTGTGTTGAAGAAGTTACAACAACTCTGGAA	CG	3902	0	duplicate	2	ORF1ab:NC_045512.2:266-13468(+);ORF1ab:NC_045512.2:266-13483(+)	not_in_frame
SRR11622197.695599	GAACAAAAGATCGCTGAGATTCCTAAAGAGGAAGTTAAGCCATTTATAACTGAAAGTAAACCTTCAGTTGAACAGAGAAAACAAGATGATAAGAAAATCAAAAAAGCTTGTGTTGAAGAAGTTACAACAACTCTGGAAGTAACT	AAA	3961	0	duplicate	3	ORF1ab:NC_045512.2:266-13468(+);ORF1ab:NC_045512.2:266-13483(+)	no
SRR11622108.848429	AACACAAGATCGCTGAGATTCCTAAAGAGGAAGTTAAGCCATTTATAACTGAAAGTAAACCTTCAGTTGAACAGAGAAAACAAGATGATAAGAAAATCAAAGCTTGTGTTGAAGAAGTTACAACAACTCTGGAAGAAACTAAGTACTCCT	AC	4007	0	duplicate	2	ORF1ab:NC_045512.2:266-13468(+);ORF1ab:NC_045512.2:266-13483(+)	not_in_frame
SRR11622094.1228969	ATCGCTGAGATTCCTAAAGAGGAAGTTAAGCCATTTATAACTGAAAGTAAACCTTCAGTTGAACAGAGAAAACAAGATGATAAGAAAATCAAAGCTTGTGTTGAAGAAGTTACAACAACTCTGGAAGAAACTAAGTTCCTCACGGAGAAA	GG	4014	0	duplicate	2	ORF1ab:NC_045512.2:266-13468(+);ORF1ab:NC_045512.2:266-13483(+)	not_in_frame
SRR11578255.1629589	TCGCTGAGATTCCTAAAGAGGAAGTTAAGCCATTTATAACTGAAAGTAAACCTTCAGTTGAACAGAGAAAACAAGATGATAAGAAAATCAAAGCTTGTGTTGAAGAAGTTACAACAACTCTGGAAGAAACTAAGTTCCTCACAGGAAAAA	GA	4016	0	duplicate	2	ORF1ab:NC_045512.2:266-13468(+);ORF1ab:NC_045512.2:266-13483(+)	not_in_frame
SRR11622094.2009137	CGCTCCGAGATTCCTAAAGAGGAAGTTAAGCCATTTATAACTGAAAGTAAACCTTCAGTTGAACAGAGAAAACAAGATGATAAGAAAATCAAAGCTTGTGTTGAAGAAGTTACAACAACTCTGGAAGAAACTAAGTTCCTCACAGAAAACT	CC	3877	0	duplicate	2	ORF1ab:NC_045512.2:266-13468(+);ORF1ab:NC_045512.2:266-13483(+)	not_in_frame
SRR11622001.509624	CTGAGATTCCTAAAGAGGAAGTTAAGCCATTTATAACTGAAAGTAAACCTTCAGTTGAACAGAGAAAACAAGATGATAAGAAAATCAAAGCTTGTGTTGAAGAAGAAGTTACAACAACTCTGGAAGAAACTAAGTTCCTCACAGAAAACTT	GAA	3973	0	duplicate	3	ORF1ab:NC_045512.2:266-13468(+);ORF1ab:NC_045512.2:266-13483(+)	no
SRR11622094.416229	TGAGACATTCCTAAAGAGGAAGTTAAGCCATTTATAACTGAAAGTAAACCTTCAGTTGAACAGAGAAAACAAGATGATAAGAAAATCAAAGCTTGTGTTGAAGAAGTTACAACAACTCTGGAAGAAACTAAGTTCCTCACAGAAAAACTTG	AC	3880	0	duplicate	2	ORF1ab:NC_045512.2:266-13468(+);ORF1ab:NC_045512.2:266-13483(+)	not_in_frame
SRR11578074.899534	GATTCCTAAAGAGGAAGTTAAGCCATTTATAACTGAAAGTAAACCTTCAGTTGAACAGAGAAAACAAGATGATAAGAAAATCAAAGCTTGTGTTGAAGAAGTTACAACAACTCTGGAAGAAACTAAGTTCCTCACAGAAAACTTCTGTTA	TC	4022	0	duplicate	2	ORF1ab:NC_045512.2:266-13468(+);ORF1ab:NC_045512.2:266-13483(+)	not_in_frame
SRR11622069.1325842	GATTCCTAAAGAGGAAGTTAAGCCATTTATAACTGAAAGTAAACCTTCAGTTGAACAGAGAAAACAAGATGATAAGAAAATCAAAGCTTGTGTTGAAGAAGTTACAACAACTCTGGAAGAAACTAAGTTCCTCACAGAAAACTGGTGTTA	GG	4022	0	duplicate	2	ORF1ab:NC_045512.2:266-13468(+);ORF1ab:NC_045512.2:266-13483(+)	not_in_frame
SRR11622086.1506885	ATTCTTCTAAAGAGGAAGTTAAGCCATTTATAACTGAAAGTAAACCTTCAGTTGAACAGAGAAAACAAGATGATAAGAAAATCAAAGCTTGTGTTGAAGAAGTTACAACAACTCTGGAAGAAACTAAGTTCCTCACAGAAAACTTGTTAC	TT	3884	0	duplicate	2	ORF1ab:NC_045512.2:266-13468(+);ORF1ab:NC_045512.2:266-13483(+)	not_in_frame
SRR12754840.554921	TTCCTAAAGAGGAAGTTAAGCCATTTATAACTGAAAGTAAACCTTCAGTTGAACAGAGAAAACAAGATGATAAGAAAATCAAAGCTTGTGTTGAAGAAGTTACAACAACAACTCTGGAAGAAACTAAGTTCCTCACAGAAAACTTGTTA	ACA	3982	0	duplicate	3	ORF1ab:NC_045512.2:266-13468(+);ORF1ab:NC_045512.2:266-13483(+)	no
SRR11494714.230784	TTCCTAAAGAGGAAGTTAAGCCATTTATAACTGAAAGTAAACCTTCAGTTGAACAGAGAAAACAAGATGATAAGAAAATCAAAGCTTGTGTTGAAGAAGTACAACAACAACAATGAAGAAACTAAGTTCCTCACAGAAAACTTGTTACTTT	AC	3981	0	duplicate	2	ORF1ab:NC_045512.2:266-13468(+);ORF1ab:NC_045512.2:266-13483(+)	not_in_frame
SRR11622094.2001955	TTCCTAAAGAGGAAGTTAAGCCATTTATAACTGAAAGTAAACCTTCAGTTGAACAGAGAAAACAAGATGATAAGAAAATCAAAGCTTGTGTTGAAGAAGTTACAACAACTCTGGAAGAAACTAAGTTCCTCACAGAAAACTTGTTGGACTT	GG	4026	0	duplicate	2	ORF1ab:NC_045512.2:266-13468(+);ORF1ab:NC_045512.2:266-13483(+)	not_in_frame
SRR11494700.226167	CCTAAAGAGGAATTTAAGCCATTTATAACTGAAAGTAAACCTTCAGTTGAACAGTTGAACAGAGAAAACAAG	CAGTTGAA	3926	0	duplicate	8	ORF1ab:NC_045512.2:266-13468(+);ORF1ab:NC_045512.2:266-13483(+)	not_in_frame
SRR11578208.1515074	CCTAAAGAGGAAGTTAAGCAATTTATAACTGAAAGTAAACCTTCAGTTGAACAGAGAAAACAAGATGATAAGAAAATCAAAGCTTGTGTTGAAGAAGTTACAACAACTCTGGAAGAAACTAAGTTCCTCACAGAAAACTTGTTAGTCTTT	GT	4027	0	duplicate	2	ORF1ab:NC_045512.2:266-13468(+);ORF1ab:NC_045512.2:266-13483(+)	not_in_frame
SRR11578268.1376182	TAAAACGAGGAAGTTAAGTCATTTATAACTGAAAGTAAACCTTCAGTTGAACAGAGAAAACAAGATGATAAGAAAATCAAAGCTTGTGTTGAAGAAGTTATAACAATTCTGGAAGAAACTAAGTTCCTTACAGAAAACTTGTTACTTTAT	AC	3889	0	duplicate	2	ORF1ab:NC_045512.2:266-13468(+);ORF1ab:NC_045512.2:266-13483(+)	not_in_frame
SRR11578068.442974	AAGACCGGAAGTTAAGCCATTTATAACTGAAAGTAAACCTTCAGTTGAACAGAGAAAACAAGATGATAAGAAAATCAAAGCTTGTGTTGAAGAAGTTACAACAACTCTGGAAGAAACTAAGTTCCTCACAGAAAACTTGTTACTTTATAT	CC	3891	0	duplicate	2	ORF1ab:NC_045512.2:266-13468(+);ORF1ab:NC_045512.2:266-13483(+)	not_in_frame
SRR11622069.272274	AAGAGATGAAGTTAAGCCATTTATAACTGAAAGTAAACCTTCAGTTGAACAGAGAAAACAAGATGATAAGAAAATCAAAGCTTGTGTTGAAGAAGTTACAACAACTCTGGAAGAAACTAAGTTCCTCACAGAAAACTTGTTACTTTATAT	AT	3892	0	duplicate	2	ORF1ab:NC_045512.2:266-13468(+);ORF1ab:NC_045512.2:266-13483(+)	not_in_frame
SRR11622069.876576	AAGAGCCGAAGTTAAGCCATTTATAACTGAAAGTAAACCTTCAGTTGAACAGAGAAAACAAGATGATAAGAAAATCAAAGCTTGTGTTGAAGAAGTTACAACAACTCTGGAAGAAACTAAGTTCCTCACAGAAAACTTGTTACTTTATAT	CC	3892	0	duplicate	2	ORF1ab:NC_045512.2:266-13468(+);ORF1ab:NC_045512.2:266-13483(+)	not_in_frame
SRR11622093.304947	AAGAGCGGAAGTTAAGCCATTTATAACTGAAAGTAAACCTTCAGTTGAACAGAGAAAACAAGATGATAAGAAAATCAAAGCTTGTGTTGAAGAAGTTACAACAACTCTGGAAGAAACTAAGTTCCTCACAGAAAACTTGTTACTTTATAT	GC	3891	0	duplicate	2	ORF1ab:NC_045512.2:266-13468(+);ORF1ab:NC_045512.2:266-13483(+)	not_in_frame
SRR11622101.1871219	AAGAGAAGAAGTTAAGCCATTTATAACTGAAAGTAAACCTTCAGTTGAACAGAGAAAACAAGATGATAAGAAAATCAAAGCTTGTGTTGAAGAAGTTACAACAACTCTGGAAGAAACTAAGTTCCTCACAGAAAACTTGTTACTTTATAT	AA	3892	0	duplicate	2	ORF1ab:NC_045512.2:266-13468(+);ORF1ab:NC_045512.2:266-13483(+)	not_in_frame
SRR11494707.250174	GAGGAAAAGTTAAGCCATTTATAACTGAAAGTAAACCTTCAGTTGAACAGAGAAAACAAGATGATAAGAAAATCAAAGCTTGTGTTGAAGAAGTTACAACAACTCTGGAAGAAACTAAGTTCCTCACAGAAAACTTGTTACTTTTT	AA	3893	0	duplicate	2	ORF1ab:NC_045512.2:266-13468(+);ORF1ab:NC_045512.2:266-13483(+)	not_in_frame
SRR11622194.1208850	GAGGTAAAGTTAAGCCATTTATAACTGAAAGTAAACCTTCAGTTGAACAGAGAAAACAAGATGATAAGAAAATCAAAGCTTGTGTTGAAGAAGTTACAACAACTCTGGAAGAAACTAAGTTCCTCACAGAAAACTTGTTACTTTATATTGA	TA	3893	0	duplicate	2	ORF1ab:NC_045512.2:266-13468(+);ORF1ab:NC_045512.2:266-13483(+)	not_in_frame
SRR11494502.75375	AGGAAGTTAAGCCATTTATAACTGAAAGTAAACCTTCAGTTGTTGAACAGAGAAAACAAGATGATAAGAAAATCAAAGCTTGTGTTGAAGAAGTTACAACAACTCTGGAAGAAACTAAGTTCCTCACAGAAAACTTGTTACTTTATAT	GTT	3928	0	duplicate	3	ORF1ab:NC_045512.2:266-13468(+);ORF1ab:NC_045512.2:266-13483(+)	no
SRR11578138.462931	GAATTTAAGCCATTTATAACTGAAAGTAAACCTTCAGTTGAACAGAGAAAACAGATGATGATAAAAATCAAAGCTTGTGTTGAAGAAGTTACAACAACTCTGGAAGAAACTAAGTTCCTCACAGAAAACTTGTTACTTTATATTGACATT	AG	3944	0	duplicate	2	ORF1ab:NC_045512.2:266-13468(+);ORF1ab:NC_045512.2:266-13483(+)	not_in_frame
SRR11494652.118245	GAAGTTAAGCCATTTATAACTGAAAGTAAACCTTCAGTTGAACAGAGAAAACAAGCTTTGATAAGAAAATCAAAGCTTGTGTTGAAGAAGTTACAACAACTCTGGAAGAAACTAAGTTCCTCACAGAAAACTTGTTACTTTATATTGACA	CT	3947	0	duplicate	2	ORF1ab:NC_045512.2:266-13468(+);ORF1ab:NC_045512.2:266-13483(+)	not_in_frame
SRR11578242.1895441	GAAGACTTAAGCCATTTATAACTGAAAGTAAACCTTCAGTTGAACAGAGAAAACAAGATGATAAGAAAATCAAAGCTTGTGTTGAAGAAGTTACAACAACTCTGGAAGAAACTAAGTTCCTCACAGAAAACTTGTTACTTTATATTGACA	AC	3896	0	duplicate	2	ORF1ab:NC_045512.2:266-13468(+);ORF1ab:NC_045512.2:266-13483(+)	not_in_frame
SRR11622107.1313337	GAAGATTTAAGCCATTTATAACTGAAAGTAAACCTTCAGTTGAACAGAGAAAACAAGATGATAAGAAAATCAAAGCTTGTGTTGAAGAAGTTACAACAACTCTGGAAGAAACTAAGTTCCTCACAGAAAACTTGTTACTTTATATTGACA	AT	3896	0	duplicate	2	ORF1ab:NC_045512.2:266-13468(+);ORF1ab:NC_045512.2:266-13483(+)	not_in_frame
SRR11577962.344203	AGTTAAGCCATTTATAACTGAAAGTAAACCTTCAGTTGAACAGAGAAAACAAGATGATAAGAAAATCAAAGCTTGTGTTGAAGAAGTTACAACAACTCTGGAAGAAACTAAGTTCCTCACACGGAAAACTTGTTACTTTATATTGACATTA	CG	4015	0	duplicate	2	ORF1ab:NC_045512.2:266-13468(+);ORF1ab:NC_045512.2:266-13483(+)	not_in_frame
SRR11494696.130994	GTTAAGCCATTTATAACTGAAAGTAACTGAAAGTAAACCTTCAGTTGAACAGAGAAAACAAGATGATAAGAAAATCAAAGCTTGTGTTGAAGAAGTTACAACAACTCTGGAAGAAACTAAGTTCCTCACAGAAAACTTGTTACTTTATATT	TAACTGAAAG	3908	0	3909	10	ORF1ab:NC_045512.2:266-13468(+);ORF1ab:NC_045512.2:266-13483(+)	not_in_frame
SRR11622106.1389506	GTTAAGCCATTTATAACTGAAAGTAAACCTTCAGTTGAACAGAGAAAACAAGATGATAAGAAAATCAAAGCTTGTGTTGAAGAAGTTACAACAACTCTGGAAGAAACTAAGTTCCTCACAGAAAACTTGTTACTTTATATTGACAGTTTAA	GT	4040	0	duplicate	2	ORF1ab:NC_045512.2:266-13468(+);ORF1ab:NC_045512.2:266-13483(+)	not_in_frame
SRR11577914.2065192	TAAGATCCATTTATAACTGAAAGTAAACCTTCAGTTGAACAGAGAAAACAAGATGATAAGAAAATCAAAGCTTGTGTTGAAGAAGTTACAACAACTCTGGAAGAAACTAAGTTCCTCACAGAAAACTTGTTACTTTATATTGACATTAAT	AT	3901	0	duplicate	2	ORF1ab:NC_045512.2:266-13468(+);ORF1ab:NC_045512.2:266-13483(+)	not_in_frame
SRR11494639.130063	AGCCAGATTTATAACTGAAAGTAAACCTTCAGTTGAACAGAGAAAACAAGATGATAAGAAAATCAAAGCTTGTGTTGAAGAAGTTACAACAACTCTGGAAGAAACTAAGTTCCTCACAGAAAACTTGTTACTTTATATTGACATT	AG	3903	0	duplicate	2	ORF1ab:NC_045512.2:266-13468(+);ORF1ab:NC_045512.2:266-13483(+)	not_in_frame
SRR11622069.389568	GCCATTTATAACTGAAAGTAAACCTTCAGTTGAACAGAGAAAACAAGATGATAAGAAAATCAAAGCTTGTGTTGAAGAAGTTACAACAACTCTGGAAGAAACTAAGTTCCTCACAGAAAACTTGTTACTTTATATTGACATTAATNGGGCA	NG	4045	1	duplicate	2	ORF1ab:NC_045512.2:266-13468(+);ORF1ab:NC_045512.2:266-13483(+)	not_in_frame
SRR11622080.1953325	GCCATTTATAACTGAAAGTAAACCTTCAGTTGAACAGAGAAAACAAGATGATAAGAAAATCAAAGCTTGTGTTGAAGAAGTTACAACAACTCTGGAAGAAACTAAGTTCCTCACAGAAAACTTGTTACTTTATATTGACATTAATCGGGCA	CG	4045	0	duplicate	2	ORF1ab:NC_045512.2:266-13468(+);ORF1ab:NC_045512.2:266-13483(+)	not_in_frame
SRR11622094.2137464	CATTTCTATAACTGAAAGTAAACCTTCAGTTGAACAGAGAAAACAAGATGATAAGAAAATCAAAGCTTGTGTTGAAGAAGTTACAACAACTCTGGAAGAAACTAAGTTCCTCACAGAAAACTTGTTACTTTATATTGACATTAATGGCAAT	TC	3906	0	duplicate	2	ORF1ab:NC_045512.2:266-13468(+);ORF1ab:NC_045512.2:266-13483(+)	not_in_frame
SRR12750901.437993	ATTTATAACTGAAAGTAAACCTTCAGTTGAACAGAGAAAACAAGATGATAAGAAAATCAAAGCTTGTGTTGAAGAAGTTACAACAACTCTGGAAGAAAAACTAAGTTCCTCACAGAAAACTTGTTACTTTATATTGACATTAATGGCAAT	AA	3998	0	duplicate	2	ORF1ab:NC_045512.2:266-13468(+);ORF1ab:NC_045512.2:266-13483(+)	not_in_frame
SRR11578074.1333072	ATTTATAACTGAAAGTAAACCTTCAGTTGAACAGAGAAAACAAGATGATAAGAAAAAATCAAAGCTTGTGTTGAAGAAGTTACAACAACTCTGGAAGAAACTAAGTTCCTCACAGAAAACTTGTTACTTTATATT	AA	3955	0	duplicate	2	ORF1ab:NC_045512.2:266-13468(+);ORF1ab:NC_045512.2:266-13483(+)	not_in_frame
SRR11622108.1764876	ATTTATAACTGAAAGTAAACCTTCAGTTGAACAGAGAAAACAAGATGATAAGAAAATCAAAGCTTGTGTTGAAGAAGTTACAACAACTCTGGAAGAAACTAAGTTCCTCACAGAAAACTTGTTACTTTATATTGACATTAATGGAACAAT	AA	4047	0	duplicate	2	ORF1ab:NC_045512.2:266-13468(+);ORF1ab:NC_045512.2:266-13483(+)	not_in_frame
SRR11578110.479802	TTTATAACTGAAAGTAAACCTTCAGTTGAACAGAGAAAACAAGATGATAAGAAAATCAAAGCTTGTGTTGAAGAAGTTACAACAACTCTGGAAGAAACTAAGTTCCTCACACAGAAAACTTGTTACTTTATATTGACATTAATGGCAAT	CA	4011	0	duplicate	2	ORF1ab:NC_045512.2:266-13468(+);ORF1ab:NC_045512.2:266-13483(+)	not_in_frame
SRR11578144.60898	TTATAACTGAAAGTAAACCTTCAGTTGAACAGAGAAAACAAGATGATAAGATAATAAAATCAAAGCTTGTGTTGAAGAAGTTACAACAACTCTGGAAGAAACTAAGTTCCTCACAGAAAACTTGTTACTTTATATTGACATTAATGGCAAT	ATAAT	3955	0	duplicate	5	ORF1ab:NC_045512.2:266-13468(+);ORF1ab:NC_045512.2:266-13483(+)	not_in_frame
SRR11494721.464888	TATAAACCTGAAAGTAAACCTTCAGTTGAACAGAGAAAACAAGATGATAAGAAAATCAAAGCTTGTGTTGAAGAAGTTACAACAACTCTGGAAGAAACTAAGTTCCTCACAGAAAACTTGTTACTTTATATTGACATTAATGGCAATCTT	AC	3911	0	duplicate	2	ORF1ab:NC_045512.2:266-13468(+);ORF1ab:NC_045512.2:266-13483(+)	not_in_frame
SRR12755383.282714	ACTGAAAGTAAACCTTCAGTTGAACAGAGAAAACAAGATGATAAGAAAATCAAAGCTTGTGTTGAAGAAGTTACAACAACTCTGGAAGAAACTAAGTTCCTCACAGAAAAAACTTGTTACTTTATATTGACATTAATGGCAATCTTCATCC	AA	4016	0	duplicate	2	ORF1ab:NC_045512.2:266-13468(+);ORF1ab:NC_045512.2:266-13483(+)	not_in_frame
SRR11622086.343019	TGAAAACGTAAACCTTCAGTTGAACAGAGAAAACAAGATGATAAGAAAATCAAAGCTTGTGTTGAAGAAGTTACAACAACTCTGGAAGAAACTAAGTTCCTCACAGAAAACTTGTTACTTTATATTGACATTAATGGCAATCTTCATCCAG	AC	3917	0	duplicate	2	ORF1ab:NC_045512.2:266-13468(+);ORF1ab:NC_045512.2:266-13483(+)	not_in_frame
SRR11622094.2327445	TGAAAATGTAAACCTTCAGTTGAACAGAGAAAACAAGATGATAAGAAAATCAAAGCTTGTGTTGAAGAAGTTACAACAACTCTGGAAGAAACTAAGTTCCTCACAGAAAACTTGTTACTTTATATTGACATTAATGGCAATCTTCATCCTG	AT	3917	0	duplicate	2	ORF1ab:NC_045512.2:266-13468(+);ORF1ab:NC_045512.2:266-13483(+)	not_in_frame
SRR11578270.825718	AAAGACTAAACCTTCAGTTGAACAGAGAAAACAAGATGATAAGAAAATCAAAGCTTGTGTTGAAGAAGTTACAACAACTCTGGAAGAAACTAAGTTCCTCACAGAAAACTTGTTACTTTATATTGACATTAATGGCAATCTTCATCCAGA	AC	3918	0	duplicate	2	ORF1ab:NC_045512.2:266-13468(+);ORF1ab:NC_045512.2:266-13483(+)	not_in_frame
SRR11621996.733536	AAAGTAAACCTTCAGTTGAACAGAGAAAACAAGATGATAAGAAAATCAAAGCTTGTGTTGAAGAAGTTACAACAACTCTCTGGAAGAAACTAAGTTCCTCACAGAAAACTTGTTACTTTATATTGACATTAATGGCAATCTTCATCCAGAT	CT	3989	0	duplicate	2	ORF1ab:NC_045512.2:266-13468(+);ORF1ab:NC_045512.2:266-13483(+)	not_in_frame
SRR11494581.695581	AAGTAAACCTTCAGTTGAACAGAGAAAACCAGTTATGAAGAAAATCAAAGCTTGTGTTGAAGAAGTTACAACAACTCTGGAAGAAACTAAGTTCCTCACAGAAAACTTGTTACTTTATATTGACATTAATGGCAATCTTCATCCAGATTC	TT	3947	0	duplicate	2	ORF1ab:NC_045512.2:266-13468(+);ORF1ab:NC_045512.2:266-13483(+)	not_in_frame
SRR11622069.1383936	AAGTAAACCTTCAGTTGAACAGAGAAAACAAGATGATAAGAAAATCAAAGCTTGTGTTGAAGAAGTTACAACAACTCTGGAAGAAACTAAGTTCCTCACAGAAAACTTGTTACTTTATATTGACATTAATGGCAATCTTCATCCGGAGAT	GG	4059	0	duplicate	2	ORF1ab:NC_045512.2:266-13468(+);ORF1ab:NC_045512.2:266-13483(+)	not_in_frame
SRR11494686.84736	TCAGTTGAACAGAGAAAACAAGATGATAAGAAAATCAAAGCTTGTGTTGAAGAAGTTACAACAACTCTGGAAGAAACTAAGTTCCTCACAGAAAACTTGTTACTTTATATTGACATTAATGGCAATCTTCATCCTTCATCCAGATTCTGC	CTTCATC	4051	0	duplicate	7	ORF1ab:NC_045512.2:266-13468(+);ORF1ab:NC_045512.2:266-13483(+)	not_in_frame
SRR11494715.563217	CAGTTGAACAGAGAAAACAAGATGATAAGAAAATCAGAAAATCAAAGCTTGTGTTGAAGAAGTT	AGAAAATC	3953	0	duplicate	8	ORF1ab:NC_045512.2:266-13468(+);ORF1ab:NC_045512.2:266-13483(+)	not_in_frame
SRR11578264.1532611	CAGTTGAACAGAGAAAACAAGATGATAAGAAAATCAAAGCTTGTGTTGAAGAAGTTACAACAACTCTGGAAGAAACTAAGTTCCTCACAGAAAACTTGTTACTTTATATTGACATTAATGGCAATCTTCATCCAGATTCTGCCAATCTCT	AT	4070	0	duplicate	2	ORF1ab:NC_045512.2:266-13468(+);ORF1ab:NC_045512.2:266-13483(+)	not_in_frame
SRR11622076.25369	GTTGAACAGAGAAAACAAGATGATAAGAAAATCAAAGCTTGTGTTGAAGAAGTTACAACAACTCTGGAAGAAACTAAGTTCCTCACAGAAAACTTGTTACTTTATATTGACATTAATGGCAATCTTCATCCAGATTCTGCCACTCATTTGT	AT	4073	0	duplicate	2	ORF1ab:NC_045512.2:266-13468(+);ORF1ab:NC_045512.2:266-13483(+)	not_in_frame
SRR11622085.2111730	GTTGAACAGAGAAAACAAGATGATAAGAAAATCAAAGCTTGTGTTGAAGAAGTTACAACAACTCTGGAAGAAACTAAGTTCCTCACAGAAAACTTGTTACTTTATATTGACATTAATGGCAATCTTCATCCAGATTCTGCCACGCTCTTGT	CG	4070	0	duplicate	2	ORF1ab:NC_045512.2:266-13468(+);ORF1ab:NC_045512.2:266-13483(+)	not_in_frame
SRR11622093.1525677	GTTGAACAGAGAAAACAAGATGATAAGAAAATCAAAGCTTGTGTTGAAGAAGTTACAACAACTCTGGAAGAAACTAAGTTCCTCACAGAAAACTTGTTACTTTATATTGACATTAATGGCAATCTTCATCCAGATTCTGCCACTTTCTTGT	TT	4071	0	duplicate	2	ORF1ab:NC_045512.2:266-13468(+);ORF1ab:NC_045512.2:266-13483(+)	not_in_frame
SRR11622093.1535723	GTTGAACAGAGAAAACAAGATGATAAGAAAATCAAAGCTTGTGTTGAAGAAGTTACAACAACTCTGGAAGAAACTAAGTTCCTCACAGAAAACTTGTTACTTTATATTGACATTAATGGCAATCTTCATCCAGATTCTGCCACTCAATTGT	AA	4073	0	duplicate	2	ORF1ab:NC_045512.2:266-13468(+);ORF1ab:NC_045512.2:266-13483(+)	not_in_frame
SRR11622108.1773752	GTTGAACAGAGAAAACAAGATGATAAGAAAATCAAAGCTTGTGTTGAAGAAGTTACAACAACTCTGGAAGAAACTAAGTTCCTCACAGAAAACTTGTTACTTTATATTGACATTAATGGCAATCTTCATCCAGATTCTGCCACTCGTTTGT	GT	4073	0	duplicate	2	ORF1ab:NC_045512.2:266-13468(+);ORF1ab:NC_045512.2:266-13483(+)	not_in_frame
SRR11578073.18402	TGAACAGAGAAAACAAGATGATAAGAAAATCAAAGCTTGTGTTGAAGAAGTTACAACAACTCTGGAAGAAACCGTTTCCTCACAGAAAACTTGTTACTTTATATTGACATTAATGGCAATCTTCATCCAGATTCTGCCACTCTTGTTAGTG	CG	4002	0	duplicate	2	ORF1ab:NC_045512.2:266-13468(+);ORF1ab:NC_045512.2:266-13483(+)	not_in_frame
SRR11622093.353391	TGAAATCAGAGAAAACAAGATGATAAGAAAATCAAAGCTTGTGTTGAAGAAGTTACAACAACTCTGGAAGAAACTAAGTTCCTCACAGAAAACTTGTTACTTTATATTGACATTAATGGCAATCTTCATCCAGATTCTGCCACTCTTGTTA	AT	3934	0	duplicate	2	ORF1ab:NC_045512.2:266-13468(+);ORF1ab:NC_045512.2:266-13483(+)	not_in_frame
SRR11494735.100662	AACAGACAGGAAAACAAGATGATAAGAAAATCAAAGCTTGTGTTGAAGAAGTTACAACAACTCTGGAAGAAACTAAGTTCCTCACAGAAAACTTGTTACTTTATATTGACATTAATGGCAATCTTCATCCAGATTCTGCCACTC	CAG	3938	0	duplicate	3	ORF1ab:NC_045512.2:266-13468(+);ORF1ab:NC_045512.2:266-13483(+)	no
SRR11577914.861749	AACACTGAGAAAACAAGATGATAATAAAATCAAAGCTTGTGTTGAAGAAGTTACAACAACTCTGGAAGAAACTAAGTTCCTCACAGAAAACTTGTTACTTTATATTGACATTAATGGCAATCTTCATCCAGATTCTGCCACTCTTGTTAG	CT	3936	0	duplicate	2	ORF1ab:NC_045512.2:266-13468(+);ORF1ab:NC_045512.2:266-13483(+)	not_in_frame
SRR11622085.816887	AACACCGAGAAAACAAGATGATAAGAAAATCAAAGCTTGTGTTGAAGAAGTTACAACAACTCTGGAAGAAACTAAGTTCCTCACAGAAAACTTGTTACTTTATATTGACATTAATGGCAATCTTCATCCAGATTCTGCCACTCTTGTTA	CC	3936	0	duplicate	2	ORF1ab:NC_045512.2:266-13468(+);ORF1ab:NC_045512.2:266-13483(+)	not_in_frame
SRR11622015.72065	ACAGAGAAAACAAGATGATAAGAAAATCAAAGCTTGTGTTGAAGAAGTTACAACAACTCTGGAAGAAACTAAGTTCCTCACAGAAAACTTGTTACTTTATATATTGACATTAATGGCAATCTTCATCCAGATTCTGCCACTCTTGTTAG	TA	4030	0	duplicate	2	ORF1ab:NC_045512.2:266-13468(+);ORF1ab:NC_045512.2:266-13483(+)	not_in_frame
SRR11494568.381121	CAGAGACAGAAACAAGATGATAAGAAAATCAAAGCTTGTGTTGAAGAAGTTACAACAACTCTGGAAGAAACTAAGTTCCTCACAGAAAACTTGTTACTTTATATTGACATTAATGGCAATCTTCATCCAGATTCTGCCACTCTTGTTA	CAG	3940	0	duplicate	3	ORF1ab:NC_045512.2:266-13468(+);ORF1ab:NC_045512.2:266-13483(+)	no
SRR11578242.1998215	CAGAGCGAAAACAAGATGATAAGAAAATCAAAGCTTGTGTTGAAGAAGTTACAACAACTCTGGAAGAAACTAAGTTCCTCACAGAAAACTTGTTACTTTATATTGACATTAATGGCAATCTTCATCCAGATTCTGCCACTCTTGTTAGTG	GC	3938	0	duplicate	2	ORF1ab:NC_045512.2:266-13468(+);ORF1ab:NC_045512.2:266-13483(+)	not_in_frame
SRR12755580.386876	GAGAAAAGACAAGATGATAAGAAAATCAAAGCTTGTGTTGAAGAAGTTACAACAACTCTGGAAGAAACTAAGTTCCTCACAGAAAACTTGTTACTTTATATTGACATTAATGGCAATCTTCATCCAGATTCTG	AG	3942	0	duplicate	2	ORF1ab:NC_045512.2:266-13468(+);ORF1ab:NC_045512.2:266-13483(+)	not_in_frame
SRR11622003.299912	GAGAAAAATCAAGATGATAAGAAAATCAAAGCTTGTGTTGAAGAAGTTACAACAACTCTGGAAGAAACTAAGTTCCTCACAGAAAACTTGTTACTTTATATTGACATTAATGGCAATCTTCATCCAGATTCTGCCACTCTTGTTAGTGACA	AT	3943	0	duplicate	2	ORF1ab:NC_045512.2:266-13468(+);ORF1ab:NC_045512.2:266-13483(+)	not_in_frame
SRR11578347.319299	GAAAACAAGATGATAAGAAAATCATAGCTAGCCTGTTGAAGAAGTTACAACAACTCTGGAAGAAACTAAGTTCCTCACAGAAAACTTGTTACTTTATATTGACATTAATGGCAATCTTTATCCAGATTCGCCACTCTTGTTAGTGACATT	CC	3969	0	duplicate	2	ORF1ab:NC_045512.2:266-13468(+);ORF1ab:NC_045512.2:266-13483(+)	not_in_frame
SRR11622065.304382	GAAAACAAGATGATAAGAAAATCAAAGCTTGTGTTGAAGAAGTTACAACAACTCTGGAAGAAACTAAGTTCCTCACAGAAAACTTGTTACTTTATATTGACATTAATGGCAATCTTCATCCAGATTCTGCCACTCTTGTTAGTGTCACATT	TC	4082	0	duplicate	2	ORF1ab:NC_045512.2:266-13468(+);ORF1ab:NC_045512.2:266-13483(+)	not_in_frame
SRR11494720.92216	ACAAGAATCTGATAAGAAAATCAAAGCTTGTGTTGAAGAAGTTACAACAACTCTGGAAGAAACTAAGTTCCTCACAGAAAACTTGTTACTTTATATTGACATTAATGGCAATCTTCATCCAGATTCTGCCACTCTTGTTAGTGACATTGAC	ATC	3948	0	duplicate	3	ORF1ab:NC_045512.2:266-13468(+);ORF1ab:NC_045512.2:266-13483(+)	no
SRR11622093.498626	ACAAAGGATGATAAGAAAATCAAAGCTTGTGTTGAAGAAGTTACAACAACTCTGGAAGAAACTAAGTTCCTCACAGAAAACTTGTTACTTTATATTGACATTAATGGCAATCTTCATCCAGATTCTGCCACTCTTGTTAGTGACATTGACA	AG	3946	0	duplicate	2	ORF1ab:NC_045512.2:266-13468(+);ORF1ab:NC_045512.2:266-13483(+)	not_in_frame
SRR11622108.1461457	ACAAACGATGATAAGAAAATCAAAGCTTGTGTTGAAGAAGTTACAACAACTCTGGAAGAAACTAAGTTCCTCACAGAAAACTTGTTACTTTATATTGACATTAATGGCAATCTTCATCCAGATTCTGCCACTCTTGTTAGTGACATTGACA	AC	3946	0	duplicate	2	ORF1ab:NC_045512.2:266-13468(+);ORF1ab:NC_045512.2:266-13483(+)	not_in_frame
SRR11622108.1800541	ACAAGAGCTGATAAGAAAATCAAAGCTTGTGTTGAAGAAGTTACAACAACTCTGGAAGAAACTAAGTTCCTCACAGAAAACTTGTTACTTTATATTGACATTAATGGCAATCTTCATCCAGATTCTGCCACTCTTGTTAGTGACATTGACA	GC	3948	0	duplicate	2	ORF1ab:NC_045512.2:266-13468(+);ORF1ab:NC_045512.2:266-13483(+)	not_in_frame
SRR11622094.2171693	CAAGAGTTGATAAGAAAATCAAAGCTTGTGTTGAAGAAGTTACAACAACTCTGGAAGAAACTAAGTTCCTCACAGAAAACTTGTTACTTTATATTGACATTAATGGCAATCTTCATCCAGATTCTGCCACTCTTGTTAGTGACATTGACA	GT	3948	0	duplicate	2	ORF1ab:NC_045512.2:266-13468(+);ORF1ab:NC_045512.2:266-13483(+)	not_in_frame
SRR11622108.1240348	AAGATCTGATAAGAAAATCAAAGCTTGTGTTGAAGAAGTTACAACAACTCTGGAAGAAACTAAGTTCCTCACAGAAAACTTGTTACTTTATATTGACATTAATGGCAATCTTCATCCAGATTCTGCCACTCTTGTTAGTGACATTGACAT	TC	3948	0	duplicate	2	ORF1ab:NC_045512.2:266-13468(+);ORF1ab:NC_045512.2:266-13483(+)	not_in_frame
SRR11578005.275204	ATAAGAAAATCAAAGCTTGTGTTGAAGAAGTTACAACAACTCTGGAAGAAACTAAGTTCCTCACAGAAAACTTGTTACTTTATATTGACACATTAATGGCAATCTTCATCCAGATTCTGCCACTCTTGTTAGTGACATTGACAT	AC	4037	0	duplicate	2	ORF1ab:NC_045512.2:266-13468(+);ORF1ab:NC_045512.2:266-13483(+)	not_in_frame
SRR11578085.1503480	TAAGAAAATCAAAGCTTGTGTTGAAGAAGTTACAACAACTCTGGAAGAAACTAAGTTCCTCACAGAAAACTTGTTACTTTATATTGACATTAATGGCAATCTTCATCCAGATTCTGCCACTCTTGTTAGTGACATTGACATCACGTTTTC	GT	4095	0	duplicate	2	ORF1ab:NC_045512.2:266-13468(+);ORF1ab:NC_045512.2:266-13483(+)	not_in_frame
SRR11578074.781972	GAAAGGATCAAAGCTTGTGTTGAAGAAGTTACAACAACTCTGGAAGAAACTAAGTTCCTCACAGAAAACTTGTTACTTTATATTGACATTAATGGCAATCTTCATCCAGATTCTGCCACTCTTGTTAGTGACATTGACATCACTTTCTTA	GG	3958	0	duplicate	2	ORF1ab:NC_045512.2:266-13468(+);ORF1ab:NC_045512.2:266-13483(+)	not_in_frame
SRR11578269.818341	GAAAAATTCAAAGCTTGTGTTGAAGAAGTTACAACAATTCTGGAAGAAACTAAGTTCCTCACAGAAAACTTGTTACTTTATATTGACATTAAGGCAATTTTCATCCAGATTCTGCCACTCTTGTTAGTGACATTGACATCACTTTTTTAA	AT	3959	0	duplicate	2	ORF1ab:NC_045512.2:266-13468(+);ORF1ab:NC_045512.2:266-13483(+)	not_in_frame
SRR11622108.941909	GAAAAAGTCAAAGCTTGTGTTGAAGAAGTTACAACAACTCTGGAAGAAACTAAGTTCCTCACAGAAAACTTGTTACTTTATATTGACATTAATGGCAATCTTCATCCAGATTCTGCCACTCTTGTTAGTGACATTGACATCACTTTCTTA	AG	3959	0	duplicate	2	ORF1ab:NC_045512.2:266-13468(+);ORF1ab:NC_045512.2:266-13483(+)	not_in_frame
SRR12895309.312820	AAAATCAAAGCTTGTGTTGAAGAAGTTACAACAACTCTGGAGGAAGAAACTAAGTTCCTCACAGAAAACTTGTTAC	GGA	3993	0	duplicate	3	ORF1ab:NC_045512.2:266-13468(+);ORF1ab:NC_045512.2:266-13483(+)	no
SRR11577957.253251	AAAATCAAAGCTTGTGTTGAAGAAGTTACAACAACTCTGGAAGAAACTAAGTTCCTCACAGAAAACTTGTTACCTTATATTGACATTAATGGCAACTTCATCCAGATTCTGCCACTCTTGTTAGTGACATTGACATCACTTTCTTTTAAAG	TT	4099	0	duplicate	2	ORF1ab:NC_045512.2:266-13468(+);ORF1ab:NC_045512.2:266-13483(+)	not_in_frame
SRR11622069.1395889	AAAATAGCAAAGCTTGTGTTGAAGAAGTTACAACAACTCTGGAAGAAACTAAGTTCCTCACAGAAAACTTGTTACTTTATATTGACATTAATGGCAATCTTCATCCAGATTCTGCCACTCTTGTTAGTGACATTGACATCACTTTCTTAA	AG	3960	0	duplicate	2	ORF1ab:NC_045512.2:266-13468(+);ORF1ab:NC_045512.2:266-13483(+)	not_in_frame
SRR12895309.602373	AAATCAAAGCTTGTGTTGAAGAAGTTACAACAACTCTGGAAGAAACTAAGTTCCTCACAGAAAACTTGTTACTTTATATTGACATTAATGGCAATCTTCATCCAGATTCTGCCACTCTTGTTAGTGACATTGACATCACTTTCTTTAAAAG	TA	4101	0	duplicate	2	ORF1ab:NC_045512.2:266-13468(+);ORF1ab:NC_045512.2:266-13483(+)	not_in_frame
SRR11622170.467381	AAATCAAAGCTTGTGTTGAAGAAGTTACAACAACTCTGGAAGAAACTAAGTTTTCCTCACAGAAAACTTGTTACTTTATATTGACATTAATGGCAATCTTCATCCAGATTCTGCCACTCTTGTTAGTGACATTGACATCACTTTCTTAAAG	TT	4006	0	duplicate	2	ORF1ab:NC_045512.2:266-13468(+);ORF1ab:NC_045512.2:266-13483(+)	not_in_frame
SRR11622086.1511924	AATCAAAGCTTGTGTTGAAGAAGTTACAACAACTCTGGAAGAAACTAAGTTCCTCACAGAAAACTTGTTACTTTATATTGACATTAATGGCAATCTTCATCCAGATTCTGCCACTCTTGTTAGTGACATTGACATCACTTTCTTGAAAAGA	GA	4101	0	duplicate	2	ORF1ab:NC_045512.2:266-13468(+);ORF1ab:NC_045512.2:266-13483(+)	not_in_frame
SRR11622094.2867069	AATCAAAGCTTGTGTTGAAGAAGTTACAACAACTCTGGAAGAAACTAAGTTCCTCACAGAAAACTTGTTACTTTATATTGACATTAATGGCAATCTTCATCCAGATTCTGCCACTCTTGTTAGTGACATTGACATCACTTTCTTCAAAAGA	CA	4101	0	duplicate	2	ORF1ab:NC_045512.2:266-13468(+);ORF1ab:NC_045512.2:266-13483(+)	not_in_frame
SRR12755580.1286122	AATCAAAGCTTGTGTTGAAGAAGTTACAACAACTCTGGAAGAAACTAAGTTCCTCACAGAAAACTTGTTACTTTATATTGACATTAATGGCAATCTTCATCCAGATTCTGCCACTCTTGTTAGTGACATTGACATCACTTTCTTAGAAAGA	AG	4101	0	duplicate	2	ORF1ab:NC_045512.2:266-13468(+);ORF1ab:NC_045512.2:266-13483(+)	not_in_frame
SRR11622085.1345247	AATCTGAAAGCTTGTGTTGAAGAAGTTACAACAACTCTGGAAGAAACTAAGTTCCTCACAGAAAACTTGTTACTTTATATTGACATTAATGGCAATCTTCATCCAGATTCTGCCACTCTTGTTAGTGACATTGACATCACTTTCTTAAAG	TG	3961	0	duplicate	2	ORF1ab:NC_045512.2:266-13468(+);ORF1ab:NC_045512.2:266-13483(+)	not_in_frame
SRR12895139.82710	TCAATGAGCTTGTGTTGAAGAAGTTACAACAACTCTGGAAGAAACTAAGTTCCTCACAGAAAACTTGTTACTTTATATTGACATTAATGGCAATCTTCATCCAGATTCTGCCACTCTTGTTAGTGACATTGACATCACTTTCTTAAAGAAA	TG	3963	0	duplicate	2	ORF1ab:NC_045512.2:266-13468(+);ORF1ab:NC_045512.2:266-13483(+)	not_in_frame
SRR11578074.1704251	CAAAACGCTTGTGTTGAAGAAGTTACCACAACTCTGGAAGAAACTAAGTTCCTCACAGAAAAACTTGTTACTTTATATTGACATTAATGGCAATCTTCATCCAGATTCTGCCACTCTTGTTAGTGACATTGACATCACTTTCTTAAAGAA	AC	3964	0	duplicate	2	ORF1ab:NC_045512.2:266-13468(+);ORF1ab:NC_045512.2:266-13483(+)	not_in_frame
SRR12751170.791815	AAGCTTGTGTTGAAGAAGTTACAACAACTCTGGAAGAAACTAAGTTCCTCACAGAGAAAACTTGTTACTTTATATTGACATTAATGGCAATCTTCATCCAGATTCTGCCACTCTTGTTAGTGACATTGACATCACTTTCTTAAAGAAAGAT	AG	4014	0	duplicate	2	ORF1ab:NC_045512.2:266-13468(+);ORF1ab:NC_045512.2:266-13483(+)	not_in_frame
SRR12755582.774725	AGCTTGTGTTGAAGAAGTTACAACAACTCTGGAAGAAACTAAGTTCCTCACAGAAAACTTGTTACTTTATATTGACATTAATGGCAATCTTCATCCAGATTCTGCCACTCTTGTTAGTGTGACATTGACATCACTTTCTTAAAGAAAGATG	GT	4079	0	duplicate	2	ORF1ab:NC_045512.2:266-13468(+);ORF1ab:NC_045512.2:266-13483(+)	not_in_frame
SRR11622086.1500124	AGCTTGTGTTGAAGAAGTTACAACAACTCTGGAAGAAACTAAGTTCCTCACAGAAAACTTGTTACTTTATATTGACATTAATGGCAATCTTCATCCAGATTCTGCCACTATTGTTAGTGACATTGACATCACTTTCTTAAAGAAGGAGAT	GG	4107	0	duplicate	2	ORF1ab:NC_045512.2:266-13468(+);ORF1ab:NC_045512.2:266-13483(+)	not_in_frame
SRR12752210.1028413	GCTTGTGTTGAAGAAGTTACAACAACTCTGGAAGAGAAACTAAGTTCCTCACAGAAAACTTGTTACTTTATATTGACATTAATGGCAATCTTCATCCAGATTCTGCCACTCTTGTTAGTGACATTGACATCACTTTCTTAAAGAAAGATG	AG	3996	0	duplicate	2	ORF1ab:NC_045512.2:266-13468(+);ORF1ab:NC_045512.2:266-13483(+)	not_in_frame
SRR11578246.234660	TGTGTCTTGAAGAAGTTACAACAACTCTGGAAGAAACTAAGTTCCTCACAGAAAACTTGTTACTTTATATTGACATTAATGGCAATCTTCATCCAGATTCTGCCACTCTTGTTAGTGACATTGACATCACTTTCTTAAAGAAAGATGCTC	TC	3971	0	duplicate	2	ORF1ab:NC_045512.2:266-13468(+);ORF1ab:NC_045512.2:266-13483(+)	not_in_frame
SRR11622101.1458267	GTGTTGAAGAAGTTACAACAACTCTGGAAGAAACTAAGTTCCTCACAGAAAACTTGTTACTTTATATTGACATTAATGGCAATCTTCATCCAGATTCTGCCACTCTTGTTAGTGACATTGACATCACTTTCTTAAAGAAAGATGATCTCCA	AT	4112	0	duplicate	2	ORF1ab:NC_045512.2:266-13468(+);ORF1ab:NC_045512.2:266-13483(+)	not_in_frame
SRR11494646.352938	TTGAAGAAGTTACAACAACTCTGGAAGAAACTAAGTTCCTCTCACAGAAAACTTGTTACTTTATATTGACATTAATGGCAATCTTCATCCAGATTCTGCCACTCTTGTTAGTGACATTGACATCACTTTCTTAAAGAAAGATGCTCCATAT	CT	4009	0	duplicate	2	ORF1ab:NC_045512.2:266-13468(+);ORF1ab:NC_045512.2:266-13483(+)	not_in_frame
SRR11494646.604984	TGAAGAACACGTTACAACAACTCTGGAAGAAACTAAGTTCATCACAGAAAACTTGTTACTTTATATTGACATTAATGGCAATCTTCATCCAGATTCTGCCACTCTTGTTAGTGACATTGACATCACTTTCTTAAAGAAAGATGCTCCATAT	CAC	3979	0	duplicate	3	ORF1ab:NC_045512.2:266-13468(+);ORF1ab:NC_045512.2:266-13483(+)	no
SRR11494646.649064	TGAAGAAGACGTTACAACAACTCTGGAAGAAACTAAGTTCCTCACAGAAAACTTGTTACTTTATATTGACATTAATGGCAATCTTCATCCAGATTCTGCAACTCTTGTTAGTGACATTGACATCACTTTCTTAAAGAAAGATGCTCCATAT	GAC	3979	0	duplicate	3	ORF1ab:NC_045512.2:266-13468(+);ORF1ab:NC_045512.2:266-13483(+)	no
SRR11494657.445377	TGAAGAAGCAGTTACAACAACTCTGGAAGAAACTAAGTTCCTCACAGAAAACTTGTTACTTTATATTGACATTAATGGCAATCTTCATCCAGATTCTGCCACTCTTGTTAGTGACATTGACATCACTTTCTTAAAGAAAGATGCTCCATAT	AGC	3978	0	duplicate	3	ORF1ab:NC_045512.2:266-13468(+);ORF1ab:NC_045512.2:266-13483(+)	no
SRR11494662.290912	TGAAGAAGTTACAACAACTCTGGAATAAACTAAGTTCCTCACAGAAAACTTACTTTACTTTATATTGACATTAATGGCAATCTTCATCCAGATTCTGCCACTCTTGTTAGTTACATTGACATCACTTTCTTAAAGAAAGATG	AC	4023	0	duplicate	2	ORF1ab:NC_045512.2:266-13468(+);ORF1ab:NC_045512.2:266-13483(+)	not_in_frame
SRR11494665.2486	TGAAGAACAAGTTACAACAACTCTGGAAGAAACTAAGTTCCTCACAGAAAACTTGTTACTTTATATTGACATTAATGGCAATCTTCATCCAGATTCTGCCACTCTTGTTAGTGACATTGACATCACTTTCTTAAAGAAAGATGCTCCATAT	AAC	3977	0	duplicate	3	ORF1ab:NC_045512.2:266-13468(+);ORF1ab:NC_045512.2:266-13483(+)	no
SRR11494681.147042	TGAAGAATAAGTTACAACAACTCTGGAAGAAACTAAGTTCCTCACAGAAAACTTGTTACTTTATATTGACATTAATGGCAATCTTCATCCAGATTCTGCCACTCTTGTTAGTGACATTGACATCACTTTCTTAAAGAAAGATGCTCCATAT	AAT	3977	0	duplicate	3	ORF1ab:NC_045512.2:266-13468(+);ORF1ab:NC_045512.2:266-13483(+)	stop_codon_introduced
SRR11494713.486821	TGAAGAATCAGTTACAACAACTCTGGAAGAAACTAAGTTCCTCACAGAAAACTTGTTACTTTATATTGACATTAATGGCAATCTTCATCCAGATTCTGCCACTCTTGTTAGTGACATTGACATCACTTTCTTAAAGAAAGATGCTCCATAT	ATC	3978	0	duplicate	3	ORF1ab:NC_045512.2:266-13468(+);ORF1ab:NC_045512.2:266-13483(+)	no
SRR11577914.1890118	TGAAGACAAGTTACAACAACTCTGGAAGAAACTAAGTTCCTCACAGAAAACTTGTTACTTTATATTGACATTAATGGCAATCTTCATCCAGATTCTGCCACTCTTGTTAGTGACATTGACATCACTTTCTTAAAGAAAGATGCTCCATATA	AC	3977	0	duplicate	2	ORF1ab:NC_045512.2:266-13468(+);ORF1ab:NC_045512.2:266-13483(+)	not_in_frame
SRR11578197.149275	TGAAGAAGTTACAACAACTCTGGAAGAAACTAAGTTCCTCACAGAAAACTTGTTACTTTATATTGACATTAATGGTTCTTCATCCCATCCAGATTCTGCCACTCTTGTTAGTGACATTGACATCACTTTCTTAAAGAAAGATGCTCCATAT	CATCC	4054	0	duplicate	5	ORF1ab:NC_045512.2:266-13468(+);ORF1ab:NC_045512.2:266-13483(+)	not_in_frame
SRR11622094.2348873	TGAAATGAAGTTACAACAACTCTGGAAGAAACTAAGTTCCTCACAGAAAACTTGTTACTTTATATTGACATTAATGGCAATCTTCATCCAGATTCTGCCACTCTTGTTAGTGACATTGACATCACTTTCTTAAAGAAAGATGCTCCATATA	AT	3976	0	duplicate	2	ORF1ab:NC_045512.2:266-13468(+);ORF1ab:NC_045512.2:266-13483(+)	not_in_frame
SRR11622196.686560	TGAAGAAGTTACAACAACTATGGAAGAAACTAAGTTCCTCACAGAAAACTTGTTACTTTATATTGACATTAATGGCAATCTTCATCCAGATTCTGCCACTCTTGTTAGTGACATTGACATCACTTTCTCTTAAAAGATGCTCCATATATAG	TC	4097	0	duplicate	2	ORF1ab:NC_045512.2:266-13468(+);ORF1ab:NC_045512.2:266-13483(+)	not_in_frame
SRR11494503.337937	GAAGAAGCCGTTACAACAACTCTGGAAGAAACTAAGTTCCTCACAGAAAACTTGTTACTTTATATTGACATTAATGGCAATCTTCATCCAGATTCTGCCACTCTTGTTAGTGACATTGACATCACTTTCTTAAAGAAAGATGCTCCATAT	GCC	3979	0	duplicate	3	ORF1ab:NC_045512.2:266-13468(+);ORF1ab:NC_045512.2:266-13483(+)	no
SRR11494626.569652	GAAGAAGATGTTACAACAACTCTGGAAGAAACTAAGTTCCTCACAGAAAACTTGTTACTTTATATTGACATTAATGGCAATCTTCATCCAGATTCTGCCACTCTTGTTAGTGACATTGACATCACTTTCTTAAAGAAAGATGCTCCATAT	GAT	3979	0	duplicate	3	ORF1ab:NC_045512.2:266-13468(+);ORF1ab:NC_045512.2:266-13483(+)	no
SRR11494632.432624	GAAGAACCAGTTACAACAACTCTGGAAGAAACTAAGTTCCTCACAGAAAACTTGTTACTTTATATTGACATTAATGGCAATCTTCATCCAGATTCTGCCACTCTTGTTAGTGACATTGACATCACTTTCTTAAAGAAAGATGCTCCATAT	ACC	3978	0	duplicate	3	ORF1ab:NC_045512.2:266-13468(+);ORF1ab:NC_045512.2:266-13483(+)	no
SRR12896175.193158	AAGAAGTTACAACAACTCTGGAAGAAACTAAGTTCCTCACAGAAAACTTGTTACTTTATATTGACATTAATGGCAATCTTCATCCAGATTCTGCCACTCTCTTGTTAGTGACATTGACATCACTTTCTTAAAGAAAGATGCTCCATATAT	CT	4070	0	duplicate	2	ORF1ab:NC_045512.2:266-13468(+);ORF1ab:NC_045512.2:266-13483(+)	not_in_frame
SRR12896184.462667	AAGAAGTTACAACAACTCTGGAAGAAACTAAGTTCCTCACAGAAAACTTGTTACTTTATATTGACATTAATGGCAATCTTCATCCAGATTCTGCCACTCTTGTTAGTGACGACATTGACATCACTTTCTTAAAGAAAGATGCTCCATATAT	GAC	4081	0	duplicate	3	ORF1ab:NC_045512.2:266-13468(+);ORF1ab:NC_045512.2:266-13483(+)	no
SRR11494534.90303	AAGAAGTTACAACAACTCTGGAAGAAACTAAGTTCCTCACAGAAAACTTGTTACTTTATATTGACATTAATGGCAATCTTCATCCAGATTCTGCCACTCTTGTTAGTGACATTGACATCACTTTCTTAAAGAAAGATGCACCCCATATAT	CA	4112	0	duplicate	2	ORF1ab:NC_045512.2:266-13468(+);ORF1ab:NC_045512.2:266-13483(+)	not_in_frame
SRR11494643.329242	AAGAAGTTACAACAAGTTTTCGGGAAAAACTAAGTTCCTCACAGAAAACTTGTTACTTTATATTGACATTAATGGCAATCTTCATCCAGATTCTGCCACTCTTGTTAGTGACATTGACATCACTTTCTTAAAGAAAGATGCTCCATATAT	GTT	3989	0	duplicate	3	ORF1ab:NC_045512.2:266-13468(+);ORF1ab:NC_045512.2:266-13483(+)	no
SRR11577914.2002692	AAGAGCAGTTACAACAACTCTGTAAGAAACTAAGTTCCTCACAGAAAACTTGTTACTTTATATTGACATTAATGGCAATCTTCATCCAGATTCTGCCACTCTTGTTAGTGACATTTACATCACTTTCTTAAAGAAAGATGCTCCATATAT	GC	3978	0	duplicate	2	ORF1ab:NC_045512.2:266-13468(+);ORF1ab:NC_045512.2:266-13483(+)	not_in_frame
SRR11578019.160019	AAGAAGTTACAACAACTCTGGAAGAAACTAAGTTCCTCACAGAAAACTTGTTACTTTATATTGACATTAATGGCAATCTTCATCCAGATTCTGCCACTCTTGTTAGTGACATTGACATCACTTTCTTAAAGAAAGATGCTCCCCATATAT	CC	4114	0	duplicate	2	ORF1ab:NC_045512.2:266-13468(+);ORF1ab:NC_045512.2:266-13483(+)	not_in_frame
SRR11622101.1323851	AAGAGGAGTTACAACAACTCTGGAAGAAACTAAGTTCCTCACAGAAAACTTGTTACTTTATATTGACATTAATGGCAATCTTCATCCAGATTCTGCCACTCTTGTTAGTGACATTGACATCACTTTCTTAAAGAAAGATGCTCCATATAT	GG	3978	0	duplicate	2	ORF1ab:NC_045512.2:266-13468(+);ORF1ab:NC_045512.2:266-13483(+)	not_in_frame
SRR11622101.1921357	AAGACGAGTTACAACAACTCTGGAAGAAACTAAGTTCCTCACAGAAAACTTGTTACTTTATATTGACATTAATGGCAATCTTCATCCAGATTCTGCCACTCTTGTTAGTGACATTGACATCACTTTCTTAAAGAAAGATGCTCCATATAT	CG	3978	0	duplicate	2	ORF1ab:NC_045512.2:266-13468(+);ORF1ab:NC_045512.2:266-13483(+)	not_in_frame
SRR11577926.318221	AGAAGTTACAACAACTCTGGAAGAAACTAAGTTCCTCACAGAAAACTTGTTACTTTATATTGACATTAATGGCAATCTTCATCCATATTCTGCCACTCTTGTTAGTGACATTGACATCACTTTCTTAAAGAAAGAGATGCTCCATATAT	AG	4107	0	duplicate	2	ORF1ab:NC_045512.2:266-13468(+);ORF1ab:NC_045512.2:266-13483(+)	not_in_frame
SRR11577886.1601370	GAAGACTTACAACAACTCTGGAAGAAACTAAGTTCCTCACAGAAAACTTGTTACTTTATATTGACATTAATGGCAATCTTCATCCAGATTCTGCCACTCTTGTTAGTGACATTGACATCACTTTCTTAAAGAAAGATGCTCCATATATAG	AC	3980	0	duplicate	2	ORF1ab:NC_045512.2:266-13468(+);ORF1ab:NC_045512.2:266-13483(+)	not_in_frame
SRR11578074.1674180	GAAGATTTACAACAACTCTGGAAGAAACTAAGTTCCTCACAGAAAACTTGTTACTTTATATTGACATTAATGGCAATCTTCATCCAGATTCTGCCACTCTTGTTAGTGACATTGACATCACTTTCTTAAAGAAAGATGCTACATATATAG	AT	3980	0	duplicate	2	ORF1ab:NC_045512.2:266-13468(+);ORF1ab:NC_045512.2:266-13483(+)	not_in_frame
SRR11578259.1344158	GAAGTCTTACAACAACTCTGGAAGAAACTAAGTTCCTCACAGAAAACTTGTTACTTTATATTGACATTAATGGCAATCTTAATCCAGATTCTGCCACTCTTGTTAGTGACATTGACATCACTTTCTTAAAGAAAGATGCTCCATATATAG	TC	3980	0	duplicate	2	ORF1ab:NC_045512.2:266-13468(+);ORF1ab:NC_045512.2:266-13483(+)	not_in_frame
SRR11578309.190438	GAAGTTACAACAAAGCCTGGAAGAAACTAAGTTCCTCACAGAAAACTTGTTACTTTATATTGACATTAATGGCAATCTTCATCCAGATTCTGCCACTCTTGTTAGTGACATTGACATCACTTTCTTAAAGAAAGATGCTCCATATATAG	AG	3989	0	duplicate	2	ORF1ab:NC_045512.2:266-13468(+);ORF1ab:NC_045512.2:266-13483(+)	not_in_frame
SRR11622086.1832758	GAAGTTCTACAACAACTCTGGAAGAAACTAAGTTCCTCACAGAAAACTTGTTACTTTATATTGACATTAATGGCAATCTTCATCCAGATTCTGCCACTCTTGTTAGTGACATTGACATCACTTTCTTAAAGAAAGATGCTCCATATATAG	TC	3981	0	duplicate	2	ORF1ab:NC_045512.2:266-13468(+);ORF1ab:NC_045512.2:266-13483(+)	not_in_frame
SRR11622089.1889899	GAAGTCCTACAACAACTCTGGAAGAAACTAAGTTCCTCACAGAAAACTTGTTACTTTATATTGACATTAATGGCAATCTTCATCCAGATTCTGCCACTCTTGTTAGTGACATTGACATCACTTTCTTAAAGAAAGATGCTCCATATATAG	CC	3981	0	duplicate	2	ORF1ab:NC_045512.2:266-13468(+);ORF1ab:NC_045512.2:266-13483(+)	not_in_frame
SRR12750933.651957	AAGTTACAACAACTCTGGAAGAAACTAAGTTCCTCACAGAAAACTTGTTACTTTATATTGACATTAATGGCAATCTTCACCCAAAGATTCTGCCACTCTTGTTAGTGACATTGACATCACTTTCTTAAAGAAAGATGCTCCATATATAG	AA	4059	0	duplicate	2	ORF1ab:NC_045512.2:266-13468(+);ORF1ab:NC_045512.2:266-13483(+)	not_in_frame
SRR12895437.233996	AAGTTACAACAACTCTGGAAGAAACTAAGAGTTCCTCACAGAAAACTTGTTACTTTATATTGACATTAATGGCAATCTTCATCCAGATTCTGCCACTCTTGTTAGTGACATTGACATCACTTTCTTAAAGAAAGATGCTCCATATATAG	AG	4004	0	duplicate	2	ORF1ab:NC_045512.2:266-13468(+);ORF1ab:NC_045512.2:266-13483(+)	not_in_frame
SRR12896184.113638	AAGTTACAACAACTCTGGAAGAAACTAAGTTCCTCACAGAAAACTTGTTACTTTATATTGACATTAATGGCAATCTTCAGCCAGATTCTGCCACTCTTTTGTTAGTGACATTGACATCACTTTCTTAAAGAAAGATGCTCCATATATAG	TT	4073	0	duplicate	2	ORF1ab:NC_045512.2:266-13468(+);ORF1ab:NC_045512.2:266-13483(+)	not_in_frame
SRR13179552.156710	AAGTTACAACAACTCTGGAAGAAACTAAGTTCCTCACAGAAAACTTGTTACTTTATATTGACATTAATAGCAATCTTCATCCAGATTCTGCCACTCTTGTTAGTGACATTGACATCACTTTCTTAAAGAAAGTGATGCTCCATATATAG	GT	4108	0	duplicate	2	ORF1ab:NC_045512.2:266-13468(+);ORF1ab:NC_045512.2:266-13483(+)	not_in_frame
SRR11494539.212767	AAGTTACAACAACTCTGGAAGAAACTAAGTTCCTCACAGAAAACTTGTTACTTTATATTGACATTAATGGCAATCTTCATCCAGATTCTGCCACTCTTGTTGTTTGACATTGACATCACTTTCTTAAAGAAAGATGCTCCATATATAGT	TT	4080	0	duplicate	2	ORF1ab:NC_045512.2:266-13468(+);ORF1ab:NC_045512.2:266-13483(+)	not_in_frame
SRR11494552.354352	AAGTTACAACAACTCTGGAAGAAACTAAGTTCCTCACAGAAAACTTGTTACTTTATATTGACATTAATGGCAGAATCTTCATCCAGATTCTGCCACTCTTGTTAGTGACATTGACATCACTTTCTTAAAGAAAGATGCTCCATATATAG	AG	4048	0	duplicate	2	ORF1ab:NC_045512.2:266-13468(+);ORF1ab:NC_045512.2:266-13483(+)	not_in_frame
SRR11494640.105877	AACTTACAACAACTCTGGAAGAAACTAAGTTCCTCACAGAAAACTTGTTACTTTATATTGACATTAATGGCAATCTTCATCCCCAGATTCTGCCACTCTTGTTAGTGACATTGACATCACTTTCTTAAAGAAAGATGCTCCATATATAG	CC	4057	0	duplicate	2	ORF1ab:NC_045512.2:266-13468(+);ORF1ab:NC_045512.2:266-13483(+)	not_in_frame
SRR11494681.97582	AAGTTACAACAACTCTGGAAGAAACACTAAGTTCCTCACAGAAAACTTGTTACTTTATATTGACATTAATGGCAATCTTCATCCAGATTCTGCCACTCTTGTTAGTGACATTGACATCACTTTCTTAAAGAAAGATGCTCCATATATAG	AC	4000	0	duplicate	2	ORF1ab:NC_045512.2:266-13468(+);ORF1ab:NC_045512.2:266-13483(+)	not_in_frame
SRR11577963.4270	AAGTTACAACAACTCTGGAAGAAACTAAGTTCCTCACAGAAAACTTGTTACTTTATATTGACATTAATGGCAATCTTCATCCGAGAGATTCTGCCACTCTTGTTAGTGACATTGACATCACTTTCTTAAAGAAAGATGCTCCATATATAG	GAG	4059	0	duplicate	3	ORF1ab:NC_045512.2:266-13468(+);ORF1ab:NC_045512.2:266-13483(+)	no
SRR11578072.1335604	AAGTTACAACAACTCTGGAAGAAACTAATAAAACACTTGTTCCTCACAGAAAACTTGTTACTTTATATTGACATTAATGGCAATCTTCATCCAGATTCTGCCACTCTTGTTAGTGACATTGACATCACTTTCTTAAAGAAAGATGCTCCAT	TAAAACACTT	4005	0	duplicate	10	ORF1ab:NC_045512.2:266-13468(+);ORF1ab:NC_045512.2:266-13483(+)	not_in_frame
SRR11578157.154927	AAGTTACAACAACTCTGGAAGAAACTAAGTTCCTCACAGAAAACTTGTTACTTTATATTGACATTAATGGCAATGTTCATCTTCATCCAGATTCTGCCACTCTTGTTAGTGACATTGACATCACTTTCTTAAAGAAAGATGCTCCATAT	ATGTTC	4049	0	duplicate	6	ORF1ab:NC_045512.2:266-13468(+);ORF1ab:NC_045512.2:266-13483(+)	no
SRR11578363.98448	AAGTTACAACAACTCTGGAAGAAACTAAGTTCCTCACAGAAAACTTGTTACTTTATATTGACATTAATGGCCCAATCTTCATCCAGATTCTGCCACTCTTGTTAGTGACATTGACATCACTTTCTTAAAGAAAGATGCTCCATATATAG	CC	4047	0	duplicate	2	ORF1ab:NC_045512.2:266-13468(+);ORF1ab:NC_045512.2:266-13483(+)	not_in_frame
SRR11622055.84814	AAGTTACAATAACAACTCTGGAAGAAACTAAGTTCCTCACAGAAAACTTGTTACTTTATATTGACATTAATGGCAATCTTCATCCAGATTCTGCCACTCTTGTTAGTGACATTGACATCACTTTCTTAAAGAAAGATGCTCCATATATAG	AAT	3984	0	duplicate	3	ORF1ab:NC_045512.2:266-13468(+);ORF1ab:NC_045512.2:266-13483(+)	no
SRR11494747.257070	AGTTACAACAACTCTGGAAGAAACTAAGTTCCTCACAGAAAACTTGTTACTTTATATTGACATTAATGGCAATCTTCATCCAGATTCTGCCACTCTTGTTAGTGAGTGACATTGACATCACTTTCTTAAAGAAAGATGCTCGA	AGTG	4078	0	duplicate	4	ORF1ab:NC_045512.2:266-13468(+);ORF1ab:NC_045512.2:266-13483(+)	not_in_frame
SRR12750959.159975	TTACAACAACTCTGGAAGAAACTAAGTTCCTCACAGAAAACTTGTTACTTTATATTGACATTAATGGCAATCTTCATCCAGATTCTGCCACTCTTGTTAGTGACATTGACATCACTTTCTTAAAGAAAGATGCTCCATATATATAGTGGGT	AT	4116	0	duplicate	2	ORF1ab:NC_045512.2:266-13468(+);ORF1ab:NC_045512.2:266-13483(+)	not_in_frame
SRR11494706.273701	TTACAACAACTCTGGAAGAAACTAAGTTCCTCACAGAAAACTTGTTACTTTATATTGACATTAATGGCAATCTTCATCTTCATCCAGATTCTGCCACTCTTGTTAGTGACATTGACATCACTTTCTTAAAGAAAGATGCTCCATATATAG	ATCTTC	4049	0	duplicate	6	ORF1ab:NC_045512.2:266-13468(+);ORF1ab:NC_045512.2:266-13483(+)	no
SRR11622069.1757452	TACAACAACTCTGGAAGAAACTAAGTTCCTCACAGAAAACTTGTTACTTTATATTGACATTAATGGCAATCTTCATCCAGATTCTGCCACTCTTGTTAGTGACATTGACATCACTTTCTTAAAGAAAGATGCTCCATATATAGTCAGGGTG	CA	4125	0	duplicate	2	ORF1ab:NC_045512.2:266-13468(+);ORF1ab:NC_045512.2:266-13483(+)	not_in_frame
SRR11622108.1876963	TACAACAACTCTGGAAGAAACTAAGTTCCTCACAGAAAACTTGTTACTTTATATTGACATTAATGGCAATCTTCATCCAGATTCTGCCACTCTTGTTAGTGACATTGACATCACTTTCTTAAAGAAAGATGCTCCATATATAGTCTGGGT	TC	4124	0	duplicate	2	ORF1ab:NC_045512.2:266-13468(+);ORF1ab:NC_045512.2:266-13483(+)	not_in_frame
SRR11622094.2983993	TACACCACAACTCTGGAAGAAACTAAGTTCCTCACAGAAAACTTGTTACTTTATATTGACATTAATGGCAATCTTCATCCAGATTCTGCCACTCTTGTTAGTGACATTGACATCACTTTCTTAAAGAAAGATGCTCCATATATAGTGGGT	CC	3985	0	duplicate	2	ORF1ab:NC_045512.2:266-13468(+);ORF1ab:NC_045512.2:266-13483(+)	not_in_frame
SRR11578074.1733988	GGCGACAACAACTCTGGAAGAAACTAAGTTCCTCACAGAAAACTTGTTACTTTATATTGACATTAATGGCTCAATCTTCATCCAGATTCTGCCACTCTTGTTAGTGACATTGACATCACTTTCTTAAAGAAAGATGCTCCATATATAG	CT	4047	0	duplicate	2	ORF1ab:NC_045512.2:266-13468(+);ORF1ab:NC_045512.2:266-13483(+)	not_in_frame
SRR11622084.1741876	ACAAATCAACTCTGGAAGAAACTAAGTTCCTCACAGAAAACTTGTTACTTTATATTGACATTAATGGCAATCTTCATCCAGATTCTGCCACTCTTGTTAGTGACATTGACATCACTTTCTTAAAGAAAGATGCTCCATATATAGTGGGTGA	AT	3986	0	duplicate	2	ORF1ab:NC_045512.2:266-13468(+);ORF1ab:NC_045512.2:266-13483(+)	not_in_frame
SRR11622101.1506613	ACAAACCAACTCTGGAAGAAACTAAGTTCCTCACAGAAAACTTGTTACTTTATATTGACATTAATGGCAATCTTCATCCAGATTCTGCCACTCTTGTTAGTGACATTGACATCACTTTCTTAAAGAAAGATGCTCCATATATAGTGGGTGA	AC	3986	0	duplicate	2	ORF1ab:NC_045512.2:266-13468(+);ORF1ab:NC_045512.2:266-13483(+)	not_in_frame
SRR11494624.147327	AACAACACTTCTGGAAGAAACTAAGTTCCTCACAGAAAACTTGTTACTTTATATTGACATTAATGGCAATCTTCATCCAGATTCTGCCACTCTTGTTAGTGACATTGACATCACTTTCTTAAAGATAGATGCTCCATATATAGTGGGTGAT	ACT	3990	0	duplicate	3	ORF1ab:NC_045512.2:266-13468(+);ORF1ab:NC_045512.2:266-13483(+)	no
SRR11494646.608740	ACAACTCTGTAAGAAACTAAGTTCCTCACAGAAAACTTGTTACTTTATATTGACATTAATGGCAATCTTCATCCATCCAGATTCTGCCACTCTTGTTAGTGACATTGACATCACTTTCTTAAAGAAAGATGCTCCATATATAGTGGTGATG	CATC	4054	0	duplicate	4	ORF1ab:NC_045512.2:266-13468(+);ORF1ab:NC_045512.2:266-13483(+)	not_in_frame
SRR11577895.534464	ACAACATTCTGGAAGAAACTAAGTTCCTCACAGAAAACTTGTTACTTTATATTGACATTAATGGCAATCTTCATCCAGATTCTGCCACTCTTGTTAGTTACATTGACATCACTTTCTTAAAGAAAGATGCTCCATATATAGTGGGTGATGT	AT	3990	0	duplicate	2	ORF1ab:NC_045512.2:266-13468(+);ORF1ab:NC_045512.2:266-13483(+)	not_in_frame
SRR11577932.354864	ACAACTCTGGAAGAAACTAAGTTCCTCACAGAAAACTTGTTACTTTATATTGACATTAATGGCAATCTTCATCCAGATTCTGCCACTCTTGTTAGTGACATTGACATCACTTTCTTAAAAAGAAAGATGCTCCATATATAGTGGGTGATGT	AA	4101	0	duplicate	2	ORF1ab:NC_045512.2:266-13468(+);ORF1ab:NC_045512.2:266-13483(+)	not_in_frame
SRR11578074.801169	ACAAATCTCTGGAAGAAACTAAGTTCCTCACAGAAAACTTGTTACTTTATATTGACATTAATGGCAATCTTCATCCAGATTCTGCCACTCTTGTTAGTGACATTGACATCACTTTCTTAAAGAAAGATGCTCCATATATAGTGGGTGATGT	AT	3989	0	duplicate	2	ORF1ab:NC_045512.2:266-13468(+);ORF1ab:NC_045512.2:266-13483(+)	not_in_frame
SRR11622086.335575	ACAAACCTCTGGAAGAAACTAAGTTCCTCACAGAAAACTTGTTACTTTATATTGACATTAATGGCAATCTTCATCCAGATTCTGCCACTCTTGTTAGTGACATTGACATCACTTTCTTAAAGAAAGATGCTCCATATATAGTGGGTGATGT	AC	3989	0	duplicate	2	ORF1ab:NC_045512.2:266-13468(+);ORF1ab:NC_045512.2:266-13483(+)	not_in_frame
SRR11622093.1534739	ACAACCCTCTGGAAGAAACTAAGTTCCTCACAGAAAACTTGTTACTTTATATTGACATTAATGGCAATCTTCATCCAGATTCTGCCACTCTTGTTAGTGACATTGACATCACTTTCTTAAAGAAAGATGCTCCATATATAGTGGGTGATGT	CC	3989	0	duplicate	2	ORF1ab:NC_045512.2:266-13468(+);ORF1ab:NC_045512.2:266-13483(+)	not_in_frame
SRR11494670.394837	CAACTCTGGAAGAAACTAAGTTCCTCACAGAAAACTTGTTACTTTATATTGACATTAATGGCAATCTTCATCCAGATTCTGCCACTCTTGTTAGTGACATTGACATCACTTTCTTAAAGAAAGATGCTCCAAATATATAG	AA	4116	0	duplicate	2	ORF1ab:NC_045512.2:266-13468(+);ORF1ab:NC_045512.2:266-13483(+)	not_in_frame
SRR11578012.8459	ACTCTGGAAGAAACTAAGTTCCTCACAGAAAACTTGTTACTTTATATTGACATTAATGGCAATCTTCATCCAGATTCTGCCACTCTTCTGCCACTCTTGTTAGTGACATTGACATCACTTTCTTAAAGAAAGATGCTCCATATATAGT	TTCTGCCACTC	4062	0	4063	11	ORF1ab:NC_045512.2:266-13468(+);ORF1ab:NC_045512.2:266-13483(+)	not_in_frame
SRR11578219.185551	ACTCTGGAAGAAACTAAGTTCCTCACAGAAAACTTGTTACTTTATATTGACATTAATGGCAATCTTCATCCAGATTCGCTAATGGTGATTCTTGCCACTCTTGTTAGTGACATTGACATCACTTTCTTAAAGAAAGATGCTCCATATATAG	GCTAATGGTGATTCT	4065	0	12170	15	ORF1ab:NC_045512.2:266-13468(+);ORF1ab:NC_045512.2:266-13483(+)	no
SRR11622085.1343190	ACTCTTTGGAAGAAACTAAGTTCCTCACAGAAAACTTGTTACTTTATATTGACATTAATGGCAATCTTCATCCAGATTCTGCCACTCTTGTTAGTGACATTGACATCACTTTCTTAAAGAAAGATGCTCCATATATAGTGGGTGATGTTG	TT	3992	0	duplicate	2	ORF1ab:NC_045512.2:266-13468(+);ORF1ab:NC_045512.2:266-13483(+)	not_in_frame
SRR11622094.1474555	ACTCTGCGGAAGAAACTAAGTTCCTCACAGAAAACTTGTTACTTTATATTGACATTAATGGCAATCTTCATCCAGATTCTGCCACTCTTGTTAGTGACATTGACATCACTTTCTTAAAGAAAGATGCTCCATATATAGTGGGTGATGTTG	GC	3993	0	duplicate	2	ORF1ab:NC_045512.2:266-13468(+);ORF1ab:NC_045512.2:266-13483(+)	not_in_frame
SRR11622108.948812	ACTCTCCGGAAGAAACTAAGTTCCTCACAGAAAACTTGTTACTTTATATTGACATTAATGGCAATCTTCATCCAGATTCTGCCACTCTTGTTAGTGACATTGACATCACTTTCTTAAAGAAAGATGCTCCATATATAGTGGGTGATGTTG	CC	3993	0	duplicate	2	ORF1ab:NC_045512.2:266-13468(+);ORF1ab:NC_045512.2:266-13483(+)	not_in_frame
SRR11622112.187862	ACTCTGGAAGAACCTAAGTTCCTCACAGAAAACTTGTTACTTTATATTGACATTAATGGCAATCTTCATCCAGATTCTGCCACTCCACTCTTGTTAGTGACATTGACATCACTTTCTTAAAGAAAGATGCTCCATATATAGTGGGTGATGT	CCACT	4067	0	duplicate	5	ORF1ab:NC_045512.2:266-13468(+);ORF1ab:NC_045512.2:266-13483(+)	not_in_frame
SRR11578203.275492	CTCTGGAAGAAACTAAGTTCCTCACAGAAAACTTGTTACTTTATATTGACATTAATGGCAATCTTCATCCAGATTCTGCCACTCTTGTTAGTGACATTGACATCACTTTCTTAATTAAAAGATGCTCCATATATAGTGGGTGATGTTGTTC	TT	4103	0	duplicate	2	ORF1ab:NC_045512.2:266-13468(+);ORF1ab:NC_045512.2:266-13483(+)	not_in_frame
SRR11578196.386850	TCTGGAAGAAACTAAGTTCCTCACAGAAAACTTGTTACTTTATATTGACATTAATGGCAATCTTCATCCAGATTCTGCCACTCTTGTTAGTGACATTGACATCACTTTCTTAAAGAAAGATGCTCCATATATATATGGGGTGATGTTGTTC	TAT	4123	0	duplicate	3	ORF1ab:NC_045512.2:266-13468(+);ORF1ab:NC_045512.2:266-13483(+)	no
SRR11622080.340996	TCTGTCGAAGAAACTAAGTTCCTCACAGAAAACTTGTTACTTTATATTGACATTAATGGCAATCTTCATCCAGATTCTGCCACTCTTGTTAGTGACATTGACATCACTTTCTTAAAGAAAGATGCTCCATATATAGTGGGTGATGTTGTTC	TC	3994	0	duplicate	2	ORF1ab:NC_045512.2:266-13468(+);ORF1ab:NC_045512.2:266-13483(+)	not_in_frame
SRR11622094.1215985	CTGGAAGAAACTAAGTTCCTCACAGAAAACTTGTTACTTTATATTGACATTAATGGCAATCTTCATCCAGATTCTGCCACTCTTGTTAGTGACATTGACATCACTTTCTTAAAGAAAGATGCTCCATATATAGTGGGTGATGTGGTGTTCA	GG	4134	0	duplicate	2	ORF1ab:NC_045512.2:266-13468(+);ORF1ab:NC_045512.2:266-13483(+)	not_in_frame
SRR12750925.827307	TGGAAGAAACTAAGTTCCTCACAGAAAACTTGTTACTTTATATTGACATTAATGGCAATCTTCATCCAGATTGATTCTGCCACTCTTGTTAGTGACATTGACATCACTTTCTTAAAGAAAGATGCTCCATATATAGTGGGTGATGTTGTTC	GATT	4060	0	duplicate	4	ORF1ab:NC_045512.2:266-13468(+);ORF1ab:NC_045512.2:266-13483(+)	not_in_frame
SRR11494739.145381	TGGAAGAAACTAAGTTCCTCACAGAAAACTTGTTACTTTTTATATTGACATTAATGGCAATCTTCATCCAGATTCTGCCACTCTTGTTAGTGACATTGACATCACTTTCTTAAAGAAAGATGCTCCATATATAG	TT	4028	0	duplicate	2	ORF1ab:NC_045512.2:266-13468(+);ORF1ab:NC_045512.2:266-13483(+)	not_in_frame
SRR11578079.624748	TGGAGTAGAAACTAAGTTCCTCACAGAAAACTTGTTACTTTATATTGACATTAATGGCAATCTTCATCCAGATTCTGCCACTCTTGTTAGTGACATTGACATCACTTTCTTTAAAGAAAGATGCTCCATATATAGTGGGTGATGTTGTTC	GT	3996	0	duplicate	2	ORF1ab:NC_045512.2:266-13468(+);ORF1ab:NC_045512.2:266-13483(+)	not_in_frame
SRR11578268.643688	TGGAAGAAACTAAGTTCCTCACAGAAAACTTGTTACTTTATATTGATATTAATGGCAATCTTCATCCAGATTCTGCCACTCTTGTTAGTGACATTGACATCACTTTCTTAAAGAAAGATGCTCATATATAGTGGGTGATGTTGTTTTCAAG	TT	4136	0	duplicate	2	ORF1ab:NC_045512.2:266-13468(+);ORF1ab:NC_045512.2:266-13483(+)	not_in_frame
SRR11578269.650645	GAAGAAACTAAGTTCCTCACAGAAAACTTGTTACTTTATATTGACATTAATGGCAATCTTCATCCAGATTCTGCCACTTTTGTTAGTGACATTGATATCACTTTTTTTTAAAGAAAGATGCTCCATATATAGTGGGTGATGTTGTTTAAG	TT	4095	0	duplicate	2	ORF1ab:NC_045512.2:266-13468(+);ORF1ab:NC_045512.2:266-13483(+)	not_in_frame
SRR11622080.1487356	GAAGAGCAACTAAGTTCCTCACAGAAAACTTGTTACTTTATATTGACATTAATGGCAATCTTCATCCAGATTCTGCCACTCTTGTTAGTGACATTGACATCACTTTCTTAAAGAAAGATGCTCCATATATAGTGGGTGATGTTGTTCAAG	GC	3999	0	duplicate	2	ORF1ab:NC_045512.2:266-13468(+);ORF1ab:NC_045512.2:266-13483(+)	not_in_frame
SRR11622093.1454988	GAAGAGTAACTAAGTTCCTCACAGAAAACTTGTTACTTTATATTGACATTAATGGCAATCTTCATCCAGATTCTGCCACTCTTGTTAGTGACATTGACATCACTTTCTTAAAGAAAGATGCTCCATATATAGTGGGTGATGTTGTTCAAG	GT	3999	0	duplicate	2	ORF1ab:NC_045512.2:266-13468(+);ORF1ab:NC_045512.2:266-13483(+)	not_in_frame
SRR11622101.1393557	GAAGACAAACTAAGTTCCTCACAGAAAACTTGTTACTTTATATTGACATTAATGGCAATCTTCATCCAGATTCTGCCACTCTTGTTAGTGACATTGACATCACTTTCTTAAAGAAAGATGCTCCATATATAGTGGGTGATGTTGTTCAAG	AC	3998	0	duplicate	2	ORF1ab:NC_045512.2:266-13468(+);ORF1ab:NC_045512.2:266-13483(+)	not_in_frame
SRR11578064.874726	AAGAAACTAAGTTCCTCACAGAAAACTTGTTACTTTATATTGACATTAATGTGGCAATCTTCATCCAGATTCTGCCACTCTTGTTAGTGACATTGACATCACTTTCTTAAAGAAAGATGCTCCATATATAGTGGGTGATGTTGTTCAAGAG	TG	4044	0	duplicate	2	ORF1ab:NC_045512.2:266-13468(+);ORF1ab:NC_045512.2:266-13483(+)	not_in_frame
SRR12894739.929280	GAAACTAAGTTCCTCACAGAAAACTTGTTACTCTATATATTGACATTAATGGCAATCTTCATCCAGATTCTGCCACTCTTGTTAGTGACATTGACATCACTTTCTTAAAGAAAGATGCTCCATATATAGTGGGTGATGTTGTTCAAGAG	CT	4027	0	duplicate	2	ORF1ab:NC_045512.2:266-13468(+);ORF1ab:NC_045512.2:266-13483(+)	not_in_frame
SRR11578242.978477	GAAAATCTAAGTTCCTCACAGAAAACTTGTTACTTTATATTGACATTAATGGCAATCTTCATCCAGATTCTGCCACTCTTGTTAGTGACATTGACATCACTTTCTTAAAGAAAGATGCTCCATATATGGTGGGTGATGTTGTTCAAGAGG	AT	4001	0	duplicate	2	ORF1ab:NC_045512.2:266-13468(+);ORF1ab:NC_045512.2:266-13483(+)	not_in_frame
SRR11622125.576650	GCAACTAAGTTCCTCACAGAAAACTTGTTACTTTATATTGACATTAATGGCAATCTTCATCCAGAATCTGGATGAAGATTCTGCCACTCTTGTTAGTGACATTGACATCACTTTCTTAAAGAAAGATGCTCCATATATAG	AGAATCTGGATGA	4059	0	4054	13	ORF1ab:NC_045512.2:266-13468(+);ORF1ab:NC_045512.2:266-13483(+)	not_in_frame
SRR12755343.105518	AAACTAAGTTCCTCACAGAAAACTTGTTACTACTTTATATTGACATTAATGGCAATCTTCATCCAGATTCTGCCACTCTTGTTAGTGACATTGACATCACTTTCTTAAAGAAAGATGCTCCATATATAGTGGGTGATGTTGTTCAAGAG	TAC	4025	0	duplicate	3	ORF1ab:NC_045512.2:266-13468(+);ORF1ab:NC_045512.2:266-13483(+)	no
SRR11622069.1373092	AAACTCCAAGTTCCTCACAGAAAACTTGTTACTTTATATTGACATTAATGGCAATCTTCATCCAGATTCTGCCACTCTTGTTAGTGACATTGACATCACTTTCTTAAAGAAAGATGCTCCATATATAGTGGGTGATGTTGTTCAAGAGGGT	CC	4003	0	duplicate	2	ORF1ab:NC_045512.2:266-13468(+);ORF1ab:NC_045512.2:266-13483(+)	not_in_frame
SRR11578270.827420	TAAGATTTCCTCACAGAAAACTTGTTACTTTATATTGACATTAATGGCAATCTTCATCCAGATTCTGCCACTCTTGTTAGTGAATTGACATCACTTTCTTAAAGAAAGATGCTCCATATATAGTGGGTGATGTTGTTCAAGAGGGTGTTT	AT	4006	0	duplicate	2	ORF1ab:NC_045512.2:266-13468(+);ORF1ab:NC_045512.2:266-13483(+)	not_in_frame
SRR11622086.1470833	TAAGTCCTCCTCACAGAAAACTTGTTACTTTATATTGACATTAATGGCAATCTTCATCCAGATTCTGCCACTCTTGTTAGTGACATTGACATCACTTTCTTAAAGAAAGATGCTCCATATATAGTGGGTGATGTTGTTCAAGAGGGTGTTT	CC	4007	0	duplicate	2	ORF1ab:NC_045512.2:266-13468(+);ORF1ab:NC_045512.2:266-13483(+)	not_in_frame
SRR12755336.207842	AAGTTCCTCACAGAAAACTTGTTACTTTATATTGACATTAATGGGCCAATCTTCATCCAGATTCTGCCACTCTTGTTAGTGACATTGACATCACTTTCTTAAAGAAAGATGCTCCATATATAGTGGGTGATGTTGTTCAAGAGGGTGTTTT	GC	4047	0	duplicate	2	ORF1ab:NC_045512.2:266-13468(+);ORF1ab:NC_045512.2:266-13483(+)	not_in_frame
SRR11622094.1325460	GTTCCTCACAGAAAACTTGTTACTTTATATTGACATTAATGGCAATCTTCATCCAGATTCTGCCACTCTTGTTAGTGACATTGACATCACTTTCTTAAAGAAAGATGCTCCATAAATATAG	AA	4118	0	duplicate	2	ORF1ab:NC_045512.2:266-13468(+);ORF1ab:NC_045512.2:266-13483(+)	not_in_frame
SRR12750771.644893	TTCCTCACAGAAAACTTGTTACTTTATATTGACATTAATGGCAATCTTCATCCAGATTTCCTGCCACTCTTGTTAGTGACATTGACATCACTTTCTTAAAGAAAGATGCTCCATATATAGTGGGTGATGTTGTTCAAGAGGGTGTTTTAAC	TC	4064	0	duplicate	2	ORF1ab:NC_045512.2:266-13468(+);ORF1ab:NC_045512.2:266-13483(+)	not_in_frame
SRR12755457.187203	TTCCTCACAGAAAACTTGTTACTTTATATTGACATTAATGGCAATCTTCATCCAGATTCTGCCACTCTTGTTAGTGACATTGACATCACTTTCTTAAAGAAAGATGCTCTCCATATATAGTGGGTGATGTTGTTCAAGAGGGTGTTTTAA	CT	4112	0	duplicate	2	ORF1ab:NC_045512.2:266-13468(+);ORF1ab:NC_045512.2:266-13483(+)	not_in_frame
SRR12755615.91272	TTCCTCACAGAAAACTTGTTACTTTATATTGACATTAATGGCAATCTTCATCCAGATTCTGCCACTCTTGTTAGTGACATTGACATCACTTTCTTAAAGAAAGATGCTCCACATATATAGTGGGTGATGTTGTTCAAGAGGGTGTTTTAAC	CA	4115	0	duplicate	2	ORF1ab:NC_045512.2:266-13468(+);ORF1ab:NC_045512.2:266-13483(+)	not_in_frame
SRR11578242.1993434	TTCCTCCCACAGAAAACTTGTTACTTTATATTGACATTAATGGCAATCTTCATCCAGATTCTGCCACTCTTGTTAGTGACATTGACATCACTTTCTTAAAGAAAGATGCTCCATATATAGTGGGTGATGTTGTTCAAGAGGGTGTTTTAAC	CC	4011	0	duplicate	2	ORF1ab:NC_045512.2:266-13468(+);ORF1ab:NC_045512.2:266-13483(+)	not_in_frame
SRR11622069.1662184	TTCCCATCACAGAAAACTTGTTACTTTATATTGACATTAATGGCAATCTTCATCCAGATTCTGCCACTCTTGTTAGTGACATTGACATCACTTTCTTAAAGAAAGATGCTCCATATATAGTGGGTGATGTTGTTCAAGAGGGTGTTTTAAC	CA	4010	0	duplicate	2	ORF1ab:NC_045512.2:266-13468(+);ORF1ab:NC_045512.2:266-13483(+)	not_in_frame
SRR11622076.1226141	TTCCCTTCACAGAAAACTTGTTACTTTATATTGACATTAATGGCAATCTTCATCCAGATTCTGCCACTCTTGTTAGTGACATTGACATCACTTTCTTAAAGAAAGATGCTCCATATATAGTGGGTGATGTTGTTCAAGAGGGTGTTTTAAC	CT	4010	0	duplicate	2	ORF1ab:NC_045512.2:266-13468(+);ORF1ab:NC_045512.2:266-13483(+)	not_in_frame
SRR11622080.1577445	TTCCTTTCACAGAAAACTTGTTACTTTATATTGACATTAATGGCAATCTTCATCCAGATTCTGCCACTCTTGTTAGTGACATTGACATCACTTTCTTAAAGAAAGATGCTCCATATATAGTGGGTGATGTTGTTCAAGAGGGTGTTTTAAC	TT	4010	0	duplicate	2	ORF1ab:NC_045512.2:266-13468(+);ORF1ab:NC_045512.2:266-13483(+)	not_in_frame
SRR11622089.1493137	TTCCTCGAACAGAAAACTTGTTACTTTATATTGACATTAATGGCAATCTTCATCCAGATTCTGCCACTCTTGTTAGTGACATTGACATCACTTTCTTAAAGAAAGATGCTCCATATATAGTGGGTGATGTTGTTCAAGAGGGTGTTTTAAC	GA	4012	0	duplicate	2	ORF1ab:NC_045512.2:266-13468(+);ORF1ab:NC_045512.2:266-13483(+)	not_in_frame
SRR11622093.435652	TTCCCNTCACAGAAAACTTGTTACTTTATATTGACATTAATGGCAATCTTCATCCAGATTCTGCCACTCTTGTTAGTGACATTGACATCACTTTCTTAAAGAAAGATGCTCCATATATAGTGGGTGATGTTGTTCAAGAGGGTGTTTTAAC	CN	4010	1	duplicate	2	ORF1ab:NC_045512.2:266-13468(+);ORF1ab:NC_045512.2:266-13483(+)	not_in_frame
SRR11622093.1031458	TTCCCGTCACAGAAAACTTGTTACTTTATATTGACATTAATGGCAATCTTCATCCAGATTCTGCCACTCTTGTTAGTGACATTGACATCACTTTCTTAAAGAAAGATGCTCCATATATAGTGGGTGATGTTGTTCAAGAGGGTGTTTTAAC	CG	4010	0	duplicate	2	ORF1ab:NC_045512.2:266-13468(+);ORF1ab:NC_045512.2:266-13483(+)	not_in_frame
SRR11622094.3054563	TTCCNCTAACAGAAAACTTGTTACTTTATATTGACATTAATGGCAATCTTCATCCAGATTCTGCCACTCTTGTTAGTGACATTGACATCACTTTCTTAAAGAAAGATGCTCCATATATAGTGGGTGATGTTGTTCAAGAGGGTGTTTTAAC	TA	4012	0	duplicate	2	ORF1ab:NC_045512.2:266-13468(+);ORF1ab:NC_045512.2:266-13483(+)	not_in_frame
SRR12754196.242983	TCCTCACAGAAAACTTGTTACTTTATATTGACATTAATGGCAATCTTCATCCAGATTCTGCCACTCTTGTTAGTGACATTGACATCACTTTCTTAAAGAAAGATGCTCCATATATAGTGTGGGTGATGTTGTTCAAGAGGGTGTTTTAAC	GT	4123	0	duplicate	2	ORF1ab:NC_045512.2:266-13468(+);ORF1ab:NC_045512.2:266-13483(+)	not_in_frame
SRR12896197.144603	TCCTCACAGAAAACTTGTTACTTTACTTATTGACATTAATGGCAATCTTCATCCAGATTCTGCCACTCTTGTTAGTGACATTGACATCACTTTCTTAAAGAAAGATGCTCCATATATAGTGGGTGATGTTGTTCAAGAGGGTGTTTTAAC	CT	4032	0	duplicate	2	ORF1ab:NC_045512.2:266-13468(+);ORF1ab:NC_045512.2:266-13483(+)	not_in_frame
SRR11577886.1618969	TCCTCTGACAGAAAACTTGTTACTTTATATTGACATTAATGGCAATCTTCATCCAGATTATGCCACTCTTGTTAGTGACATTGACATCACTTTCTTAAAGAAAGATGCTCCATATATAGTGGGTGATGTTGTTCAAGAGGGTGTTTTAACT	TG	4012	0	duplicate	2	ORF1ab:NC_045512.2:266-13468(+);ORF1ab:NC_045512.2:266-13483(+)	not_in_frame
SRR11578246.478281	TCCTCACTCAGAAAACTTGTTACTTTATATTGACATTAATGGCAATCTTCATCCAGATTCTGCCACTCTTGTTAGTGACATTGACATCACTTTCTTAAAGAAAGATGCTCCATATATAGTGGGTGATGTTGTTCAAGAGGGTGTTTTAACT	CT	4013	0	duplicate	2	ORF1ab:NC_045512.2:266-13468(+);ORF1ab:NC_045512.2:266-13483(+)	not_in_frame
SRR11578255.1513601	TCCTTCCACAGAAAACTTGTTACTTTATATTGACATTAATGGCAATCTTCATCCAGATTCTGCCACTCTTGTTAGTGACATTGACATCACTTTCTTAAAGAAAGATGCTCCATATATAGTGGGTGATGTTGTTCAAGAGGGTGTTTTAAC	TC	4011	0	duplicate	2	ORF1ab:NC_045512.2:266-13468(+);ORF1ab:NC_045512.2:266-13483(+)	not_in_frame
SRR11622080.416143	TCCTCNCACAGAAAACTTGTTACTTTATATTGACATTAATGGCAATCTTCATCCAGATTCTGCCACTCTTGTTAGTGACATTGACATCACTTTCTTAAAGAAAGATGCTCCATATATAGTGGGTGATGTTGTTCAAGAGGGTGTTTTAAC	CN	4011	1	duplicate	2	ORF1ab:NC_045512.2:266-13468(+);ORF1ab:NC_045512.2:266-13483(+)	not_in_frame
SRR11622094.2276653	TCCTGCCACAGAAAACTTGTTACTTTATATTGACATTAATGGCAATCTTCATCCAGATTCTGCCACTCTTGTTAGTGACATTGACATCACTTTCTTAAAGAAAGATGCTCCATATATAGTGGGTGATGTTGTTCAAGAGGGTGTTTTAAC	GC	4011	0	duplicate	2	ORF1ab:NC_045512.2:266-13468(+);ORF1ab:NC_045512.2:266-13483(+)	not_in_frame
SRR11622105.1301782	TCCTCCGACAGAAAACTTGTTACTTTATATTGACATTAATGGCAATCTTCATCCAGATTCTGCCACTCTTGTTAGTGACATTGACATCACTTTCTTAAAGAAAGATGCTCCATATATAGTGGGTGATGTTGTTCAAGAGGGTGTTTTAAC	CG	4012	0	duplicate	2	ORF1ab:NC_045512.2:266-13468(+);ORF1ab:NC_045512.2:266-13483(+)	not_in_frame
SRR11578240.427844	CCTCTCAGAAAACTTGTTACTTTATATTGACATTAATGGCAATCTTCATCCAGATTCTGCCACTCTTGTTAGTGACATTGACATCACTTTCTTAAAGAAAGATGCTCCATATATATGGTGGGTGATGTTGTTCAAGAGGGTGTTTTAACT	TG	4123	0	duplicate	2	ORF1ab:NC_045512.2:266-13468(+);ORF1ab:NC_045512.2:266-13483(+)	not_in_frame
SRR11578264.850834	CCTCACAGAAAACTTGTTACTTTATATTGACATTAATGGCAATCTTCATACAGATTCTGCCACTATTGTTAGTGACATTGACATCACTTTCTTAAAGAAAGATGCCATCATATATAGTGGGTGATGTTGTTCAAGAGGGTGTTTTAAC	CA	4113	0	duplicate	2	ORF1ab:NC_045512.2:266-13468(+);ORF1ab:NC_045512.2:266-13483(+)	not_in_frame
SRR11622094.2377099	CCTCTTACAGAAAACTTGTTACTTTATATTGACATTAATGGCAATCTTCATCCAGATTCTGCCACTCTTGTTAGTGACATTGACATCACTTTCTTAAAGAAAGATGCTCCATATATAGTGGGTGATGTTGTTCAAGAGGGTGTTTTAACT	TT	4012	0	duplicate	2	ORF1ab:NC_045512.2:266-13468(+);ORF1ab:NC_045512.2:266-13483(+)	not_in_frame
SRR11494704.152751	CTCACCAGAGAAAACTTGTTACTTTATATTGACATTAATGGCAATCTTCATCCAGATTCTGCCACTCTTGTTAGTGACATTGACATCACTTTCTTAAAGAAAGATGCTCCATATATAGTGGGTGATGTTGTTCAAGAGGGTGTTTTAACT	CAG	4014	0	duplicate	3	ORF1ab:NC_045512.2:266-13468(+);ORF1ab:NC_045512.2:266-13483(+)	no
SRR11578077.1040795	CTCCACAGAAAACTTGTTACTTTATATTGACATTAATGGCAATCTTCATCCAGATTCTGCCACTCTTGTTAGTGACATTGACATCACTTTCTTAAAGAAAAAGATGCTCCATATATAGTGGGTGATGTTGTTCAAGAGGGTGTTTTAACTG	AA	4105	0	duplicate	2	ORF1ab:NC_045512.2:266-13468(+);ORF1ab:NC_045512.2:266-13483(+)	not_in_frame
SRR11578229.123278	CACAGAAAACTTGTTACTTTCTATTGACATTAATGGCAATCTTCATCCAGATTCAACTTGCATGGCATTGTTAGTAGCCTTTGACATCACTTTCTTAAAGAAAGATGCTCCATATATAGTGGGTGATGTTGTTCAAGAGGGTGTTTTAACT	AACTTGCA	4065	0	duplicate	8	ORF1ab:NC_045512.2:266-13468(+);ORF1ab:NC_045512.2:266-13483(+)	not_in_frame
SRR11494729.581432	GAAAACTTGTTACTTTATATTGACATTAATGGCAATCTTCATCCAGATTCTGCCACTCTTGTTAGTGACATTGACATCACTTTCTTAAAGAAAGAAAGATGCTCCATATATAGTGGGTGATGTTGTTCAAGAGGGTGTTTTAAC	AAAG	4101	0	duplicate	4	ORF1ab:NC_045512.2:266-13468(+);ORF1ab:NC_045512.2:266-13483(+)	not_in_frame
SRR11494688.83542	ATATTGACATTAATGGCAATCTTCATCCAGATTCTGCCACTCTTGTTAGTGACATTGACATCACTTTCTTAAAGAAAGATGCTCCATATATAGACTGGG	AC	4124	0	duplicate	2	ORF1ab:NC_045512.2:266-13468(+);ORF1ab:NC_045512.2:266-13483(+)	not_in_frame
SRR11578248.1460445	ATATTGACATTAATGGCAATCTTCATCCAGATTCTGCCACTCTTGTTAGTGACATTGACATCACTTTCTTAAAGAAAGATGCTCCATATATAGTGGGTGATGTTGTTCAAGAGGGTGTTTTAACTGCTGTGGTTATACCTACTATAAAAA	TA	4173	0	duplicate	2	ORF1ab:NC_045512.2:266-13468(+);ORF1ab:NC_045512.2:266-13483(+)	not_in_frame
SRR11578290.300229	CATTAATGGCAATCTTCATCCAGATTCTGCCACTCTTGTTAGTGACATTGACATCACTTTCTTAAAGAAAGATGCTCCATATATAGTGGGGGTGATGTTGTTCAAGAGGGTGTTTTAACTGCTGTGGTTATACCTACTAAAAAGGCTGGTG	GG	4125	0	duplicate	2	ORF1ab:NC_045512.2:266-13468(+);ORF1ab:NC_045512.2:266-13483(+)	not_in_frame
SRR11494458.588776	ATTAATGGCAATCTTCATCCAGATTCTGCCACTCTTGTTAGTGACATTGACATCACTTTCTTAAACAAGAAAGATGCTCCATATATAG	AAC	4102	0	duplicate	3	ORF1ab:NC_045512.2:266-13468(+);ORF1ab:NC_045512.2:266-13483(+)	no
SRR11494710.166334	AATGGCAATCTTCATCCAGATTCTGCCACTCTTGTTAGTGACATTGACATCACTTTCTTAAAGAAAGATGCTCCATATATAGTGGGTGATGTTGTTCAAGAGGGTGTTTTAACAACTGCTGTGGTTATACCTACTAAAAAGGCTGGTGG	AAC	4152	0	duplicate	3	ORF1ab:NC_045512.2:266-13468(+);ORF1ab:NC_045512.2:266-13483(+)	no
SRR11578242.1975289	CTTCTTATCCAGATTCTGCCACTCTTGTTAGTGACATTGACATCACTTTCTTAAAGAAAGATGCTCCATATATAGTGGGTGATGTTGTTCAAGAGGGTGTTTTAACTGCTGTGGTTATACCTACTAAAAAGGCTGGTGGCACTACTGAAA	TT	4055	0	duplicate	2	ORF1ab:NC_045512.2:266-13468(+);ORF1ab:NC_045512.2:266-13483(+)	not_in_frame
SRR11494463.360478	TCTTCATCCAGATTCTGCCACTCTTGTTAGTGACATTGACATCACTTTCTTAAAGAAAGATCCTCCATATATAGTGGGTGATGTTGTTCAAGAGGGTGTTTTAACTGCTGTGGTGGTTATACCTACTAAAAAGGCTGGTGGCACTACTGAA	GTG	4159	0	duplicate	3	ORF1ab:NC_045512.2:266-13468(+);ORF1ab:NC_045512.2:266-13483(+)	no
SRR11578075.1777549	CTTCATCCAGATTCTGCCACTCTTGTTAGTGACATTGACATCACTTTCTTAAAGAAAGATGCTCCATATATAGTGGGTGATGTTGTTAAAGAGGGTGTTTTAACTGCTGTGGTTATACCTACTAAAAAGGCTGGTGGCACTACTCAGAAA	CA	4195	0	duplicate	2	ORF1ab:NC_045512.2:266-13468(+);ORF1ab:NC_045512.2:266-13483(+)	not_in_frame
SRR11622088.1750901	CTTCATCCAGATTCTGCCACTCTTGTTAGTGACATTGACATCACTTTCTTAAAGAAAGATGCTCCATATATAGTGGGTGATGTTGTTCAAGAGGGTGTTTTAACTGCTGTGGTTATACCTACTAAAAAGGCTGGTGGCACTACTGGAAAAT	GA	4196	0	duplicate	2	ORF1ab:NC_045512.2:266-13468(+);ORF1ab:NC_045512.2:266-13483(+)	not_in_frame
SRR11622094.2845833	CTTCATCCAGATTCTGCAACTCTTGTTAGTGACATTGACATCACTTTCTTAAAGAAAGATGCTCCATATATAGTGGGTGATGTTGTTCAAGAGGGTGTTTTAACTGCTGTGGTTATACCTACTAAAAAGGCTGGTGGCACTACTGCAAAAT	CA	4196	0	duplicate	2	ORF1ab:NC_045512.2:266-13468(+);ORF1ab:NC_045512.2:266-13483(+)	not_in_frame
SRR11622146.203734	CTTCATCCAGATTCTGCCACTCTTGTTAGTGACATTGACATCACTTTCTTAAAGAAAGATGCTCCATATATAGTGGGTGATGTTGTTCAAGAGGGGGTGTTTTAACTGCTGTGGTTATACCTACTAAAAAGGCTGGTGACACTANTGAAA	GG	4143	0	duplicate	2	ORF1ab:NC_045512.2:266-13468(+);ORF1ab:NC_045512.2:266-13483(+)	not_in_frame
SRR11622101.1502779	TTCATCCAGATTCTGCCACTCTTGTTAGTGACATTGACATCACTTTCTTAAAGAAAGATGCTCCATATATAGTGGGTAATGTTGTTCAAGAGGGTGTTTTAACTGCTGTGGTTATACCTACTAAAAAGGCTGGTGGCACTACTGAGAAATG	GA	4195	0	duplicate	2	ORF1ab:NC_045512.2:266-13468(+);ORF1ab:NC_045512.2:266-13483(+)	not_in_frame
SRR11578094.364051	CTTGTAGTGACATTGACATCACTTTCTTAAAGAAAGATGCTCCATATATAGTGGGTGATGTTGTTCAAGAGGGTGTTTTAACTGCTGTGGTTATACCTCTACTAAAAAGGCTGGTGGCACTACTGAAATGTTAGCGAAAGCTTTGAGAAAA	CT	4169	0	duplicate	2	ORF1ab:NC_045512.2:266-13468(+);ORF1ab:NC_045512.2:266-13483(+)	not_in_frame
SRR11578325.57662	CATCCAGATTCTGCCACTCTTGTTAGTGACATTGACATCACTTTCTTAAAGAAAGATGCTCCATATATAGTGGGTGATGTTGTTCAAGAGGGTGTGGTTATACTGCTGTGGTTATACCTACTAAAAAGGCTGGTGGCACTACTGAAATG	GG	4149	0	duplicate	2	ORF1ab:NC_045512.2:266-13468(+);ORF1ab:NC_045512.2:266-13483(+)	not_in_frame
SRR11578268.493712	TCCAGATTCTGCCACTCTTGTTAGTGACATTGACATCACTTTCTTAAAGAAAGATGCTCTATATATATAGTGGGTGATGTTGTTTAAGAGGGTGTTTTAACTGCTGTGGTTATACCTACTAAAAAGG	TA	4115	0	duplicate	2	ORF1ab:NC_045512.2:266-13468(+);ORF1ab:NC_045512.2:266-13483(+)	not_in_frame
SRR11578329.443625	TCCAGATTCTGCCACTCTTGTTAGTGACATTGACATCACTTTCTTAAAGAAAGATGCTCCATATATAGTGGGTGATGTTGTTCAAGAGGGTGTTTTTTAACTGCTGTGGTTATACCTACTAAAAAGGCTGGTGGCACTACTGAAATGCTAG	TT	4148	0	duplicate	2	ORF1ab:NC_045512.2:266-13468(+);ORF1ab:NC_045512.2:266-13483(+)	not_in_frame
SRR11622086.1340023	TCCAGATTCTGCCACTCTTGTTAGTGACATTGACATCACTTTCTTTAAGAAAGTGATGTCAATGTCACTAACAAGAGGGTGTTTTAACTGCTGTGGTTATACCTACTAAAAAGGCTGGTGGCACTACTGAAATGCTAGCGAAAGACT	CAA	4134	0	duplicate	3	ORF1ab:NC_045512.2:266-13468(+);ORF1ab:NC_045512.2:266-13483(+)	no
SRR11622106.1328248	TCCAGATTCTGCCACTCTTGTTAGTGACATTGACATCACTTTCTTAAAGAAAGATGCTCCATATATAGTGGGTGATGTTGTTCAAGAGGGTGTTTTAACTGCTGTGGTTATACCTACTCTAAAAAGGCTGGTGGCACTACTGAAATGCTAG	CT	4172	0	duplicate	2	ORF1ab:NC_045512.2:266-13468(+);ORF1ab:NC_045512.2:266-13483(+)	not_in_frame
SRR12755602.150470	AGATTCTGCCACTCTTGTTAGTGACATTGACATCACTTTCTTAAAGAAAGATGCTCCATATATAGTGGGTGATGTTGTTCAAGAGGGTGTTTTTTAAACTGTGGTTATACCTACTAAAAAGGCTGGTGGCACTACTGAAATGCTAGCCAAA	TTA	4152	0	duplicate	3	ORF1ab:NC_045512.2:266-13468(+);ORF1ab:NC_045512.2:266-13483(+)	stop_codon_introduced
SRR11578255.1396254	GATTCTGCCACTCTTGTTAGTGACATTGACATCACTTTCTTAAAGAAAGATGCTCCATATATAGTGGGTGATGTTGTTCAAGAGGGTGTGTTTTAACTGCTGTGGTTATACCTACTAAAAAGGCTGGTGGCACTACTGAAATGCTAGCGAA	GT	4145	0	duplicate	2	ORF1ab:NC_045512.2:266-13468(+);ORF1ab:NC_045512.2:266-13483(+)	not_in_frame
SRR11622213.181356	GATTCTGCCACTCTTGTTAGTGACATTGACATCACTTTCTTAAAGAAAGATGCTCCATATATAGTGGGTGATGTTGTTCAAGAGTTCAAGAGGGTGTTTTAACTGCTGTGGTTATACCTACTAAAAAGGCTGGTGGCACTAC	GTTCAAGA	4135	0	duplicate	8	ORF1ab:NC_045512.2:266-13468(+);ORF1ab:NC_045512.2:266-13483(+)	not_in_frame
SRR11494762.344137	TTCTGCCACTCTTGTTAGTGACATTGACATCACTTTCTTAAAGAAAGATGCTCCATATATAGTGGGTGATGTTGTTCAAGAGGGTGTTTTAACTGCTGTGGTTATACCTACTAAAAAGGCTGGTGGCACTACTGAAATGCTAGAGCGAA	AG	4203	0	duplicate	2	ORF1ab:NC_045512.2:266-13468(+);ORF1ab:NC_045512.2:266-13483(+)	not_in_frame
SRR11578074.1751130	TTCTGCCACTCTTGTTAGTGACATTGACATCACTTTCTTAAAGAAAGATGCTCCATATATAGTGGGTGATGTTGTTCAAGAGGGTGTTTTAACTGCTGTGGTTATACCTACTAAAAAGGCTGGTGGCACTACTGAAATGCTAGCTAGAAA	TA	4206	0	duplicate	2	ORF1ab:NC_045512.2:266-13468(+);ORF1ab:NC_045512.2:266-13483(+)	not_in_frame
SRR11578205.852347	TTCTGCCACTCTTGTTAGTGACATTGACATCACTTTCTTAAAGAAAGATGCTCCATATATAGTGGGTGATGTTGTTCAAGAGGGTGTTTTAACTGCTGTGGTTATACCTACTAAAAAGGCTGGTGGCACTACTGAAATGCTAGCAAGAAA	AA	4206	0	duplicate	2	ORF1ab:NC_045512.2:266-13468(+);ORF1ab:NC_045512.2:266-13483(+)	not_in_frame
SRR11622076.293738	TTCTGCCACTCTTGTTAGTGACATTGACATCACTTTCTTAAAGAAAGATGCTCCATATATAGTGGGTGATGTTGTTCAAGAGGGTGTTTTAACTGCTGTGGTTATACCTACTAAAAAGGCTGGTGGCACTACTGAAACGCTAGCGTAAAAG	TA	4207	0	duplicate	2	ORF1ab:NC_045512.2:266-13468(+);ORF1ab:NC_045512.2:266-13483(+)	not_in_frame
SRR12751663.122170	CTGCCACTCTTGTTAGTGACATTGACATCACTTTCTTAAAGAAAGATGCTCCATATATAGTGGGTGATGTTGTTGTTCAAGAGGGTGTTTTAACTGCTGTGGTTATACCTACTAAAAAGGCTGGTGGCACTACTGAAATGCTAGCGAAAG	TGT	4131	0	duplicate	3	ORF1ab:NC_045512.2:266-13468(+);ORF1ab:NC_045512.2:266-13483(+)	no
SRR12894266.182116	CTGCCACTCTTGTTAGTGACATTGACATCACTTTCTTAAAGAAAGATGCTCCATATATAGTGGGTGATGTTGTTCAAGGGGGTGTTTTAACACTGCTGTGGTTATACCTACTAAAAAGGCTGGTGGCACTACTGAAATGCTAGCGAAAG	AC	4153	0	duplicate	2	ORF1ab:NC_045512.2:266-13468(+);ORF1ab:NC_045512.2:266-13483(+)	not_in_frame
SRR12895565.523368	CTGCCACTCTTGTTAGTGACATTGACATCACTTTCTTAAAGAAAGATGCTCCATATATAGTGGGTGATGTTGTTCAAGAGGGTGTTTTAACTGCTGTGGTTATACCTACTAAAAAGGCTGGTGTGGCACTACTGAAATGCTAGCGAAAG	GT	4184	0	duplicate	2	ORF1ab:NC_045512.2:266-13468(+);ORF1ab:NC_045512.2:266-13483(+)	not_in_frame
SRR11578048.304384	GAGTGGCAGAATCTGGATGCTGCCACTCTTGTTAGTGACATTGACATCACTTTCTTAAAGAAAGATGCTCCATATATAGTGGGTGATGTTGTTCAAGAGGGTGTTTTAACTGCTGTGGTTATACCTACTAAAAAAAGTCTGGTGGCACTA	AA	4174	0	duplicate	2	ORF1ab:NC_045512.2:266-13468(+);ORF1ab:NC_045512.2:266-13483(+)	not_in_frame
SRR11578092.96960	CTGCCACTCTTGTTAGTGACATTGACATCACTTTCTTAAAGAAAGATGCTCCATATATAGTGGGTGATGTTGTTCAAGAGGGTGTTTTAACTGTGTGGTTATACCTACTATTAAAAAGGCTGGTGGCACTACTGAAATGCTAGCGAAAG	TAT	4173	0	duplicate	3	ORF1ab:NC_045512.2:266-13468(+);ORF1ab:NC_045512.2:266-13483(+)	no
SRR11622019.336977	CTGCCACTCTTGTTAGTGACATTGACATCACTTTCTTAAAGAAAGATGCTCCATATATAGTGGGTGATGTTGTTCAAGAGGGTGTTTTAACTGCTGTGGTTATACCTACTAAAAAGGCTGGTGGCACTACTGAAATGCTCGAGCG	CG	4203	0	duplicate	2	ORF1ab:NC_045512.2:266-13468(+);ORF1ab:NC_045512.2:266-13483(+)	not_in_frame
SRR11622209.73811	CTGCCACTCTTGTTAGTGACATTGACATCACTTTCTTAAAGAAAGATGCTCCATATATAGTGGGTGATGTTGTTCAAGAGGGTGTTTTAACTGCTGTGGTTATACCTACTAAAAAGGCTGGTGGCACTACTGAAATGAGCGGAAAAGCTTT	GA	4207	0	duplicate	2	ORF1ab:NC_045512.2:266-13468(+);ORF1ab:NC_045512.2:266-13483(+)	not_in_frame
SRR12751665.197463	TGCCACTCTTGTTAGTGACATTGACATCACTTTCTTAAAGAAAGATGCTCCATATATAGTGGGTGATGTTGTTCAAGAGGGTGTTTTAACTGCTGTGGTTATACCTACTAAAAAGGCTGGTGGCACTACTGAAATGCTAGCGAAAAAGCTT	AA	4207	0	duplicate	2	ORF1ab:NC_045512.2:266-13468(+);ORF1ab:NC_045512.2:266-13483(+)	not_in_frame
SRR12894581.542089	GCCACTCTTGTTAGTGACATTGACATCACTTTCTTAAAGAAAGATGCTCCATATATAGTGGGTGATGTTGTTCAAGAGGGTGTTTTAACTGCTGTGGTTATACCTACTAAAAACTAAAAAGGCTGGTGGCACTACTGAAATGCTAGCGAAA	ACTAAAA	4171	0	duplicate	7	ORF1ab:NC_045512.2:266-13468(+);ORF1ab:NC_045512.2:266-13483(+)	not_in_frame
SRR11578074.1422632	GCCACTCTTGTTAGTGACATTGACATCACTTTCTTAAAGAAAGATGCCCTCCATATATAGTGGGTGATGTTGTTCAAGAGGGTGTTTTAACTGCTGTGGTTATACCTACTAAAAAGGCTGGTGGCACTACTGAAATGATAGCGAAAGCTTT	CC	4112	0	duplicate	2	ORF1ab:NC_045512.2:266-13468(+);ORF1ab:NC_045512.2:266-13483(+)	not_in_frame
SRR11578245.1348887	GCCACTCTTGTTAGTGACATTGACATCACTTTCTTAAGAAAGATGCTCCATATATAGTGGGTGATGTTGTTCAAGAGGGTGTTTTAACTGCTGTGGTTATACCTACTAAAAAGGCTGGTGGCACTACTGAAATGCTAGCGAAAGATCTTT	AT	4211	0	duplicate	2	ORF1ab:NC_045512.2:266-13468(+);ORF1ab:NC_045512.2:266-13483(+)	not_in_frame
SRR11622074.269809	GCCACTCTTGTTAGTGACATTGACATCACTTTCTTAAAGAAAGATGCTCCATATATAGTGGGTGATGTTGTTCAAGAGGGTGTTTTAACTTGTGGTTATACCTACTAAAAAGGCTGGTGGCACTACTGAAATGCTAGCGAAAGCTNTTTGA	TN	4212	1	duplicate	2	ORF1ab:NC_045512.2:266-13468(+);ORF1ab:NC_045512.2:266-13483(+)	not_in_frame
SRR11578080.985812	CCACTCTTGTTAGTGACATTGACATCACTTTCTTAAAGAAAGATGCTCCATATATAGTGGGTGATGTTGTTCAAGAGGGTGTTTTAACTGCTGTGGTTATACCTACTAAAAAGGCTGGTGGCACTACTGAAATGCTAGCGAAAGGTCTTT	GT	4211	0	duplicate	2	ORF1ab:NC_045512.2:266-13468(+);ORF1ab:NC_045512.2:266-13483(+)	not_in_frame
SRR11578139.20622	CCACTCTTGTTAGTGACATTGACATCCTTTCTTTCTTAAAAGATGCTCCATATATAGTGGGTGATGTTGTTCAAGAGGGTGTTTTAACTGCTGTGGTTATACCTACTAAAAAGGCTGGTGGCACTACTGAAATGCTAGCGAAAGCTTTGAG	CTT	4093	0	duplicate	3	ORF1ab:NC_045512.2:266-13468(+);ORF1ab:NC_045512.2:266-13483(+)	no
SRR11578269.1527357	CCACTTTTGTTAGTGACATTGATATCATTTTCTTAAAAAAGATGCTCCATATATAGTGGGTGATGTTGTTCAAGAGGGTGTTTTAACTGTTGTGGTTATACTTACTAAAAAGGTTGGTGGCACTACTGAAATGCTAGCGAAAGCGTTTTGA	GT	4212	0	duplicate	2	ORF1ab:NC_045512.2:266-13468(+);ORF1ab:NC_045512.2:266-13483(+)	not_in_frame
SRR11622073.321248	CCACTCTTGTTAGTGACATTGACATCACTTTCTTAAAGAAAGATGCTCCATATATAGTGGGTGATGTTGTTCAAGAGGGTGTTTTAACTGCTGTGGTTATACCTACTAAAAAGGCTGGTGGCACTACTGAAATGCTAGCGAAAGCCTTTTG	CT	4212	0	duplicate	2	ORF1ab:NC_045512.2:266-13468(+);ORF1ab:NC_045512.2:266-13483(+)	not_in_frame
SRR11622073.1434019	CCACTCTTGTTAGTGACATTGACATCACTTTCTTAAAGAAAGATGCTCCATATATAGTGGGTGATGTTGTTCAAGAGGGTGTTTTAACTGCTGTGGTTATACCTACTAAAAAGGCTGGTGGCACTACTGAAATGCTAGCGAAAGCATTTTG	AT	4212	0	duplicate	2	ORF1ab:NC_045512.2:266-13468(+);ORF1ab:NC_045512.2:266-13483(+)	not_in_frame
SRR11622104.497023	ACTCTTGTTAGTGACATTGACATCACTTTCTTAAAGAAAGATGCTCCATATATAGTGGGTGATGTTGTTCAAGAGGGTGTTTTAACTGCTGTGGTTATACCTACTAAAAAGGCTGGTGGCACTACTGAAATGCTAGCGAAAGCTTAGTGAG	AG	4214	0	duplicate	2	ORF1ab:NC_045512.2:266-13468(+);ORF1ab:NC_045512.2:266-13483(+)	not_in_frame
SRR12754199.156615	CTCTTGTTAGTGACATTGACATCACTTTCTTAAAGAAAGATGCTCCATATATAGTGGGTGATGTTGTTCAAGAGGGTGTTTTAACTGCTGTGGTTATACCCCTACTAAAAAGGCTGGTGGCACTACTGAAATGCTAGCGAAAGCTTTGAGA	CC	4168	0	duplicate	2	ORF1ab:NC_045512.2:266-13468(+);ORF1ab:NC_045512.2:266-13483(+)	not_in_frame
SRR11578258.1339696	CTCTTGTTAGTGACATTGACATCACTTTCTTAAAGAAAGATGCTCCATATATAGTGGGTGATGTTGTTCAAGAGGGAGGGTGTTTTAACTGCTGTGGTTATACCTACTAAAAAGGCTGGTGGCACTACTGAAATGCTAGCGAAAGCTTTT	GAGG	4141	0	duplicate	4	ORF1ab:NC_045512.2:266-13468(+);ORF1ab:NC_045512.2:266-13483(+)	not_in_frame
SRR11622060.285349	CTCTTGTTAGTGACATTGACATCACTTTCTTAAAGAAAGATGCTCCATATATAGTGGTGGTGATGTTGTTCAAGAGGGTGTTTTAACTGCTGTGGTTATACCTACTAAAAAGGCTGGTGGCACTACTGAAATGCTAGCGAAAGCTTTGAGA	GT	4126	0	duplicate	2	ORF1ab:NC_045512.2:266-13468(+);ORF1ab:NC_045512.2:266-13483(+)	not_in_frame
SRR11622080.1152695	CTCTTGTTAGTGACATTGACATCACTTTCTTAAAGAAAGATGCGCTCCATAGTGGGTGATGTTGTTCAAGAGGGTGTTTTAACTGCTGTGGTTATACCTACTAAAAAGGCTGGTGGCACTACTGAAATGCTAGCGAAAGCTTTGAGAAA	GC	4111	0	duplicate	2	ORF1ab:NC_045512.2:266-13468(+);ORF1ab:NC_045512.2:266-13483(+)	not_in_frame
SRR11622102.1888489	CTCTTGTTAGTGACATTGACATCACTTTCTTAAAGAAAGATGCTCCATATATAGTGGGTGATGTTGTTCAAGAGGGTGTTTTAACTGCTGTGGTTATACCTACTAAAAAGGCTGGTGGCACTACTGAAATGCTAGCGAAAGCTTGGTGAGA	GG	4214	0	duplicate	2	ORF1ab:NC_045512.2:266-13468(+);ORF1ab:NC_045512.2:266-13483(+)	not_in_frame
SRR12750828.612416	CTTGTTAGTGACATTGACATCACTTTCTTAAAGAAAGATGCTCCATATATAGTGGGTGATGTGTTGTTCAAGAGGGTGTTTTAACTGCTGTGGTTATACCTACTAAAAAGGCTGGTGGCACTACTGAAATGCTAGCGAAAGCTTTGAGAAA	TG	4131	0	duplicate	2	ORF1ab:NC_045512.2:266-13468(+);ORF1ab:NC_045512.2:266-13483(+)	not_in_frame
SRR11494669.397673	CTTGTTAGTGACATTGACATCACTTTCTTAAAGAAAGATGCTCCATATATAGTGGGTGATGTTGTTCAAGAGGGTGTTTTAACTGCTGTGGTTATACCTACTAAAAAGGCTGGTGGCACTACTGAAATGCTAGCGAAAGCTTTCGGAGAA	CG	4215	0	duplicate	2	ORF1ab:NC_045512.2:266-13468(+);ORF1ab:NC_045512.2:266-13483(+)	not_in_frame
SRR11577894.1022640	CTTGTTAGTGACATTGACATCACTTTCTTAAAGAAAGATGCTCCATATATAGTGGGTGATGTTGTTCAAGAGGGTGTTTTAACTGCTGTGGTTATACCTACTAAAAAGGCTGGTGGCACTACTGAAATGCTAGCGAAAGCTTTGGGAGAAA	GG	4215	0	duplicate	2	ORF1ab:NC_045512.2:266-13468(+);ORF1ab:NC_045512.2:266-13483(+)	not_in_frame
SRR11578077.470401	CTTGTTAGTGACATTGACATCACTTTCTTAAAGAAAGATGCTCCATATATAGTGGGTGATGTTGTTCAAGAGGGTGTTTTAACTGCTGTGGTTATACCTACTAAAAAGGCTGGTGGCACTACTGAAATGCTAGCGAAAGCTTTGATAGAAA	AT	4216	0	duplicate	2	ORF1ab:NC_045512.2:266-13468(+);ORF1ab:NC_045512.2:266-13483(+)	not_in_frame
SRR11578259.341978	CTTGTTAGTGACATTGACATCACTTTCTTAAAGAAAGATGCTCCGTATATAGTGGGTGATGTTGTTCAAGAGGTTGTTTTAACTGCTGTGGTTATACCTACTAAAAAGGCTGGTGGCACTACTGAAATGCTAGCGAAAGCTTTGCGAGAAA	GC	4215	0	duplicate	2	ORF1ab:NC_045512.2:266-13468(+);ORF1ab:NC_045512.2:266-13483(+)	not_in_frame
SRR11578269.1106841	CTTGTTAGTGACATTGACATCACTTTCTTAAAGAAAGATGCTTCATATATAGTGGGTGATGTTGTTCAAGAGGGTGTTTTAACTGCTGTGGTTATACCTACTAAAAAGGCTGGTGGCACTACTGAAATGCTAGCGAAAGCTTTTAGAGAAA	TA	4215	0	duplicate	2	ORF1ab:NC_045512.2:266-13468(+);ORF1ab:NC_045512.2:266-13483(+)	not_in_frame
SRR11622085.983470	CTTGTTAGTGACATTGACATCACTTTCTTAAAGAAAGATGCTCCATATATAGTGGGTGATGTTGTTCAAGAGGGTGTTTTAACTGCTGTGGTTATACCTACTAAAAAGGCTGGTGGCACTACTGAAATGCTAGCGAAAGCTTTCTGAGAAA	TC	4214	0	duplicate	2	ORF1ab:NC_045512.2:266-13468(+);ORF1ab:NC_045512.2:266-13483(+)	not_in_frame
SRR11622101.1865043	CTTGTTAGTGACATTGACATCACTTTCTTAAAGAAAGATGCTCCATATATAGTGGGTGATGTTGTTCAAGAGGGTGTTTTAACTGCTGTGGTTATACCTACTAAAAAGGCTGGTGGCACTACTGAAATGCTAGCGAAAGCTTTAAGAGAAA	AA	4215	0	duplicate	2	ORF1ab:NC_045512.2:266-13468(+);ORF1ab:NC_045512.2:266-13483(+)	not_in_frame
SRR11577888.762029	TTGTTAGTGACATTGACATCACTTTCTTAAAGAAAGATGCTCCATATATAGTGGGTGATGTTGTTCAAGAGGGTGTTTTAACTGCTGTGGTTATACCTACTAAAAAGGCTGGTGGCACTACTGAAATGCTAGCGAAAGCTTTGAGGAAAAA	GA	4218	0	duplicate	2	ORF1ab:NC_045512.2:266-13468(+);ORF1ab:NC_045512.2:266-13483(+)	not_in_frame
SRR11578067.597814	TTGTTAGTGACATTGACATCACTTTCTTAAAGAAAGATGCTCCATATATAGTGGGTGATGTTGTTCAAGAGGGTGTTTTAACTGCTGTGGTTATACCTACTAAAAAGGCTGGTGGCACTACTGAAATGCTAGCGAAAGCTTTGGTAGAAA	GT	4216	0	duplicate	2	ORF1ab:NC_045512.2:266-13468(+);ORF1ab:NC_045512.2:266-13483(+)	not_in_frame
SRR11578249.1192953	TTGTTAGTGACATTGACATCACTTTCTTAAAGAAAGATGCTCCATATATAGTGGGTGATGTTGTTCAAGAGGGTGTTTTAACTGCTGTGGTTATACCTACTAAAAAGGCTGGTGGCACTACTGAAATGCTAGCGAAAGCTTTGAAAGAAA	AA	4216	0	duplicate	2	ORF1ab:NC_045512.2:266-13468(+);ORF1ab:NC_045512.2:266-13483(+)	not_in_frame
SRR11622093.315692	TTGTTAGTGACATTGACATCACTTTCTTAAAGAAAGATGCTCCATATATAGTGGGTGATGTTGTTCAAGAGGGTGTTTTAACTGCTGTGGTTATACCTACTAAAAAGGCTGGTGGCACTACTGAAATGCTAGCGAAAGCTTTGTGAGAAA	TG	4214	0	duplicate	2	ORF1ab:NC_045512.2:266-13468(+);ORF1ab:NC_045512.2:266-13483(+)	not_in_frame
SRR12755575.858137	TGTTAGTGACATTGACATCACTTTCTTAAAGAAAGATGCTCCATATATGGTGGGTGATGTTGTTCAAGTTCAAGAGGGTGTTTTAACTGCTGTGGTTATACCTACTAAAAAGGCTGGTGGCACTACTGAAATGCTAGCGAAAGCTTTGAGA	GTTCAA	4135	0	duplicate	6	ORF1ab:NC_045512.2:266-13468(+);ORF1ab:NC_045512.2:266-13483(+)	no
SRR11494455.393565	TGTTAGTGACATTGACATCACTTTCTTAAAGAAAGATGCCCCTCCATATATAGTGGGTGATGTTGTTCAAGAGGGTGTTTTAACTGCTGTGGTTATACCTACTAAAAAGGCTGGTGGCACTACTGAAATGCTAGCGAAAGCTTTGAGAAAA	CCC	4112	0	duplicate	3	ORF1ab:NC_045512.2:266-13468(+);ORF1ab:NC_045512.2:266-13483(+)	no
SRR11494631.366740	TGTTAGTGACATTGACATCACTTTCTTAAAGAAAGATGCTCCATATATAGTGGGTGATGTTGTTCTCAAGAGGGTGTTTTAACTGCTGTGGTTATACCTACTAAAAAGGCTGGTGGCACTACTGAAATGCTAGCGAAAGCTTTGAGAAAAG	TC	4137	0	duplicate	2	ORF1ab:NC_045512.2:266-13468(+);ORF1ab:NC_045512.2:266-13483(+)	not_in_frame
SRR11577902.414938	TGTTAGTGACATTGACATCACTTTCTTAAAGAAAGATGCTCCATATATAGTGGGTGATGTTGTTCAAGAGGGTGTTTTAACTGCTGTGGTTATACCTACTAAAAAGGCTGGTGGCACTACTGAAATGCTAGCGAAAGCTTTGAGCAAAAA	CA	4218	0	duplicate	2	ORF1ab:NC_045512.2:266-13468(+);ORF1ab:NC_045512.2:266-13483(+)	not_in_frame
SRR11577909.1656735	TGTTAGTGACATTGACATCACTTTCTTAAAGAAAGATGCTCCATATATAGTGGGTGATGTTGTTCAAGAGGGTGTTTTAACTGCTGTGGTTATACCTACTAAAAAGGCTGGTGGCACTACTGAAATGCTAGCGAAAGCTTTGAGTAAAAA	TA	4218	0	duplicate	2	ORF1ab:NC_045512.2:266-13468(+);ORF1ab:NC_045512.2:266-13483(+)	not_in_frame
SRR11577911.518869	TGTTAGTGACATTGACATCACTTTCTTAAAGAAAGATGCTCCATATATAGTGGGTGATGTTGTTCAAGAGGGTGTTTTAACTGCTGTGGTTATACCTACTAAAAAGGCTGGTGGCACTACTGAAATGCTAGCGAAAGCTTTGAGGGAAAA	GG	4217	0	duplicate	2	ORF1ab:NC_045512.2:266-13468(+);ORF1ab:NC_045512.2:266-13483(+)	not_in_frame
SRR11577915.1432977	TGTTAGTGACATTGACATCACTTTCTTAAAGAAAGATGCTCCATATATAGTGGGTGATGTTGTTCAAGAGGGTGTTTTAACTGCTGTGGTTATACCTACTAAAAAGGCTGGTGGCACTACTGAAATGCTAGCGAAAGCTTTGAGTGAAAA	GT	4217	0	duplicate	2	ORF1ab:NC_045512.2:266-13468(+);ORF1ab:NC_045512.2:266-13483(+)	not_in_frame
SRR11578072.698483	TGTTAGTGACATTGACATCACTTTCTTAAAGAAAGATGCTCCATATATAGTGGGTGATGTTGTTCAAGAGGGTGTTTTAACTGCTGTGGTTATACCTACTAAAAAGGCTGGTGGCACTACTGAAATGCTAGCGAAAGCTTTGAGGTAAAA	GT	4218	0	duplicate	2	ORF1ab:NC_045512.2:266-13468(+);ORF1ab:NC_045512.2:266-13483(+)	not_in_frame
SRR11578396.213895	TCTTAGTGACATTGACATCACTTTCTTAAAGAAAGATGCTCCATATATATAGGAGACTTAGTGGGTGATGTTGTTCAAGAGGGTGTTTTAACTGCTGTGGTTATACCTACTAAAAAGGCTGGTGGCACTACTGAAATGCTAGCGAAAGCTT	TATAGGAGACT	4121	1	18190	11	ORF1ab:NC_045512.2:266-13468(+);ORF1ab:NC_045512.2:266-13483(+)	not_in_frame
SRR11622066.282957	TGTTAGTGACATTGACATCACTTTCTTAAAGAAAGATGCTCCATATATAGTGGGTGATGTTGTTCAAGAGGGTGTTTTAACTGCTGTGGTTATACCTACTAAAAAGGCTGGTGGCACTACTGAAATGCTAGCGAAAGCTTTGAGAGAAAAG	GA	4215	0	duplicate	2	ORF1ab:NC_045512.2:266-13468(+);ORF1ab:NC_045512.2:266-13483(+)	not_in_frame
SRR11622066.435048	TGTTAGTGACATTGACATCACTTTCTTAAAGAAAGATGCTCCATATATAGTGGGTGATGTTGTTCAAGAGGGTGTTTTAACTGCTGTGGTTATACCTACTAAAAAGGCTGGTGGCACTACTGAAATGCTAGCGAAAGCTTTGAGATAAAAG	AT	4218	0	duplicate	2	ORF1ab:NC_045512.2:266-13468(+);ORF1ab:NC_045512.2:266-13483(+)	not_in_frame
SRR11622093.1909774	TGTTAGTGACATTGACATCACTTTCTTAAAGAAAGATGCTCCATATATAGTGGGTGATGTTGTTCAAGAGGGTGTTTTAACTGCTGTGGTTATACCTACTAAAAAGGCTGGTGGCACTACTGAAATGCTAGCGAAAGCTTTGAGAGGAAAG	GG	4219	0	duplicate	2	ORF1ab:NC_045512.2:266-13468(+);ORF1ab:NC_045512.2:266-13483(+)	not_in_frame
SRR11622098.325296	TGTTAGTGACATTGACATCACTTTCTTAAAGAAAGATGCTCCATATATAGTGGGTGATGTTGTTCAAGAGGGTGTTTTAACTGCTGTGGTTATACCTACTAAAAAGGCTGGTGGCACTACTGAAATGCTAGCGAAAGCTTTGAGGNAAAAG	GN	4218	1	duplicate	2	ORF1ab:NC_045512.2:266-13468(+);ORF1ab:NC_045512.2:266-13483(+)	not_in_frame
SRR11622104.1493727	TGTTAGTGACATTGACATCACTTTCTTAAAGAAAGATGCTCCATATATAGTGGGTGATGTTGTTCAAGAGGGTGTTTTAACTGCTGTGGTTATACCTACTAAAAAGGCTGTGGCACTACTGAAATGCTAGCGAAAGCTTTGAGCGAAAAG	GC	4217	0	duplicate	2	ORF1ab:NC_045512.2:266-13468(+);ORF1ab:NC_045512.2:266-13483(+)	not_in_frame
SRR11577889.830997	GTTAGTGACATTGACATCACTTTCTTAAAGAAAGATGCTCCATATATAGTGGGTGATGTTGTTCAAGAGGGTGTTTTAACTGCTGTGGTTATACCTACTAAAAAGGCTGGTGGCACTACTGAAATGCTAGCGAAAGCTTTGAGACAAAAG	AC	4218	0	duplicate	2	ORF1ab:NC_045512.2:266-13468(+);ORF1ab:NC_045512.2:266-13483(+)	not_in_frame
SRR11578242.1906511	GTTAGTGACATTGACATCACTTTCTTAAAGAAAGATGCTCCATATATAGTGGGTGATGTTGTTCAAGAGGGTGTTTTAACTGCTGTGGTTATACCTACTAAAAAGGCTGGTGGCACTACTGAAATGCTAGCGAAAGCTTTGAGAGTAAAG	GT	4219	0	duplicate	2	ORF1ab:NC_045512.2:266-13468(+);ORF1ab:NC_045512.2:266-13483(+)	not_in_frame
SRR11578259.719787	GTTAGTGACATTGACATCACTTTCTTAAAGAAAGATGCTCCATATATAGTGGGTGATGTTGTTCAAGAGGGTGTTTTAACTGCTGTGGTTATACCTACTAAAAAGGCTGGTGGCACTACTGAAATGCTAGCGAAAGCTTTGAGATCAAAG	TC	4219	0	duplicate	2	ORF1ab:NC_045512.2:266-13468(+);ORF1ab:NC_045512.2:266-13483(+)	not_in_frame
SRR11622069.855528	GTTAGTGACATTGACATCACTTTCTTAAAGAAAGATGCTCCATATATAGTGGGTGATGTTGTTCAAGAGGGTGTTTTAACTGCTGTGGTTATACCTACTAAAAAGGCTGGTGGCACTACTGAAATGCTAGCGAAAGCTTTGAGNAAAAAGT		4218	0	duplicate	0	ORF1ab:NC_045512.2:266-13468(+);ORF1ab:NC_045512.2:266-13483(+)	no
SRR11622074.842709	GTTAGTGACATTGACATCACTTTCTTAAAGAAAGATGCTCCATATATAGTGGGTGATGTTGTTCAAGAGGGTGTTTTAACTGCTGTGGTTATACCTACTAAAAAGGCTGGTGGCACTACTGAAATGCTAGCGAAAGCTTTGAGAAGGAAGT	GG	4220	0	duplicate	2	ORF1ab:NC_045512.2:266-13468(+);ORF1ab:NC_045512.2:266-13483(+)	not_in_frame
SRR11622076.1347259	GTTAGTGACATTGACATCACTTTCTTAAAGAAAGATGCTCCATATATAGTGGGTGATGTTGTTCAAGAGGGTGTTTTAACTGCTGTGGTTATACCTACTAAAAAGGCTGGTGGCACTACTGAAACGCTAGCGAAAGCTTTGAGAAGAAAGT	AG	4219	0	duplicate	2	ORF1ab:NC_045512.2:266-13468(+);ORF1ab:NC_045512.2:266-13483(+)	not_in_frame
SRR11622082.292583	GTTAGTGACATTGACATCACTTTCTTAAAGAAAGATGCTCCATATATAGTGGGTGATGTTGTTCAAGAGGGTGTTTTAACTGCTGTGGTTATACCTACTAAAAAGGCTGGTGGCACTACTGAAATGCTAGCGAAAGCTTTGAGAATAAAGT	AT	4219	0	duplicate	2	ORF1ab:NC_045512.2:266-13468(+);ORF1ab:NC_045512.2:266-13483(+)	not_in_frame
SRR11622085.434204	GTTAGTGACATTGACATCACTTTCTTAAAGAAAGATGCTCCATATATAGTGGGTGATGTTGTTCAAGAGGGTGTTTTAACTGCTGTGGTTATACCTACTAAAAAGGCTGGTGGCACTACTGAAATGCTAGCGAAAGCTTTGAGAANAAAGT	AN	4219	1	duplicate	2	ORF1ab:NC_045512.2:266-13468(+);ORF1ab:NC_045512.2:266-13483(+)	not_in_frame
SRR11622087.449953	GTTAGTGACATTGACATCACTTTGTTAAAGAAAGATGCTCCATATATAGTGGGTGATGTTGTTCAAGAGGGTGTTTTAACTGCTGTGGTTATACCTACTAAAAAGGCTGGTGGCACTACTGAAATGCTAGCGAAAGCTTTGAGANAAAAGT	AN	4218	1	duplicate	2	ORF1ab:NC_045512.2:266-13468(+);ORF1ab:NC_045512.2:266-13483(+)	not_in_frame
SRR11622106.477355	GTTAGTGACATTGACATCACTTTCTTAAAGAAAGATGCTCCATATACTCAACCATATATAGTGGGTGATGTTGTTCAAGAGGGTGTTTTAACTGCTGTGGTTATACCTACTAAAAAGGCTGGTGGCACTACTGAAATGCTAGCGAAAGCT	CCATATACTCAA	4114	2	duplicate	12	ORF1ab:NC_045512.2:266-13468(+);ORF1ab:NC_045512.2:266-13483(+)	no
SRR11578392.248047	GTGACATTGACATCACTTTCTTAAAGAAAGATGCTCCATATATAGTGGGTGATGTTGTTCAAGAGGGTGTTTTAACTGCTGTGGTTATACCTACTAAAAAGGCTGGTGGCACTACTGAAATGAAAAAGGAAAGCTTTGAGAAAAGTGCCA	AA	4201	0	duplicate	2	ORF1ab:NC_045512.2:266-13468(+);ORF1ab:NC_045512.2:266-13483(+)	not_in_frame
SRR12894916.408198	GACATTGACATCACTTTCTTAAAGAAAGATGCTCCATATATAGTGGGTGATGTTGTTCAAGAGGGTGTTTTAACTGCTGTGTGGTTATACCTACTAAAAAGGCTGGTGGCACTACTGAAATGCTAGCGAAAGCTTTGAGAAAAGTGCCAA	TG	4158	0	duplicate	2	ORF1ab:NC_045512.2:266-13468(+);ORF1ab:NC_045512.2:266-13483(+)	not_in_frame
SRR11578093.273948	GACATTGACATCACTTTCTTAAAGAAAGATGTTTTATATATATAGTGGGTGATGTTGTTCAAGATGGTGTTTTAACTGCTGTGGTTATACCTACTAAAAAGGCTGGTGGCACTACTGAAATGCTAGCGAAAGCTTTGAGAAAAGTGCCAA	TT	4112	0	duplicate	2	ORF1ab:NC_045512.2:266-13468(+);ORF1ab:NC_045512.2:266-13483(+)	not_in_frame
SRR11494664.19667	ACATTGACATCACTTTCTTAAAGAAAGATGCTCCATATATAGTGGGTGATGTTGTTCAAGAGGGTGTTTTAACTGCTGTGGTTATACCTACTAAAAAGGCTGGTTATACCTACTAAAAAGGCTGGTGGCACTACTGAAATGCTAGCGAAAG	TGGTTATACCTACTAAAAAGGC	4160	0	4161	22	ORF1ab:NC_045512.2:266-13468(+);ORF1ab:NC_045512.2:266-13483(+)	not_in_frame
SRR11622066.1664595	ACATTGACATCACTTTCTTAAAGAAAGATGCTCCATATATAGTGGGTGATGTTGTTCAAGAGGGTGTTTTAACTGCTGTGGTTATACCTACTAAAAAGGCTGGTGGCACTACTGAAATGCTAGCGAAAGCTTTGAGAAAAGTGCCTAAACA	TA	4227	0	duplicate	2	ORF1ab:NC_045512.2:266-13468(+);ORF1ab:NC_045512.2:266-13483(+)	not_in_frame
SRR11622073.1737399	ACATTGACATCACTTTCTTAAAGAAAGATGCTCCATATATAGTGGGTGATGTTGTTCAAGAGGGTGTTTTAACTGCTGTGGTTATACCTACTAAAAAGGCTGGTGGCACTACTGAAATGCTAGCGAAAGCTTTGAGAAAAGTGCCTTAACA	TT	4227	0	duplicate	2	ORF1ab:NC_045512.2:266-13468(+);ORF1ab:NC_045512.2:266-13483(+)	not_in_frame
SRR11622089.1437494	ACATTGACATCACTTTCTTAAAGAAAGATGCTCCATATATAGTGGGTGATGTTGTTCAAGAGGGTGTTTTAACTGCTGTGGTTATACCTACTAAAAAGGCTGGTGGCACTACTGAAATGCTAGCGAAAGCTTTGAGAAAAGTGCCGAAACA	GA	4227	0	duplicate	2	ORF1ab:NC_045512.2:266-13468(+);ORF1ab:NC_045512.2:266-13483(+)	not_in_frame
SRR12751749.569625	CATTGACATCACTTTCTTAAAGAAAGATGCTCCATATATAGTGGGTGATGTTGTTGTTCCTTGAGGGTGTTTTAACTGCTGTGGTTATACCTACTAAAAAGGCTGGTGGCACTACTGAAATGCTAGCGAAAGCTTTGAGAAAAGTGCCAA	GTTC	4138	0	duplicate	4	ORF1ab:NC_045512.2:266-13468(+);ORF1ab:NC_045512.2:266-13483(+)	not_in_frame
SRR11494602.160581	CATTGACATCACTTTCTTAAAGAAAGATGCTCCATATATAGTGGGTGATGTTGTTCAAGAGGAGGTTTTTAACTGCTGTGGTTATACCTACTAAAAAGGCTGGTGGCACTACTGAAATGCTAGCGAAAGCTTTGAGAAAAGTGCCAACAA	GA	4144	0	duplicate	2	ORF1ab:NC_045512.2:266-13468(+);ORF1ab:NC_045512.2:266-13483(+)	not_in_frame
SRR11577915.1455254	CATTGACATCACTTTCTTAAAGAAAGATGCTCCATATATAGTGGGTGATGTTGTTCAAGATGGTGTTTTAACTGCTGTGGTTATACCTACTAAAAAGGCTGGTGGCACTACTGAAATGCTAGCGAAAGCTCTTTGAGAAAAGTGCCAACA	CT	4211	0	duplicate	2	ORF1ab:NC_045512.2:266-13468(+);ORF1ab:NC_045512.2:266-13483(+)	not_in_frame
SRR11578074.726540	CATTGACATCACTTTCTTAAAGAAAGATGCTCCATATATAGTGGGTGATGTTGTTCAAGAGGGTGTTTTAACTGCTGTGGTTATACCTACTAAAAGGGCACCGGTGGCACTACTGAAATGCTAGCGAAAGCTTTGAGAAAAGTGCCAAAA	CA	4181	0	duplicate	2	ORF1ab:NC_045512.2:266-13468(+);ORF1ab:NC_045512.2:266-13483(+)	not_in_frame
SRR11494706.522681	TGACATCACTTTCTTAAAGAAAGATGCTCCATATATAGTGGTGATGTTGTTCAAGAGGGTGTTTTAACTGCTGTGGTTATACCTACTAAAAAGGCTGGTTATACCTACTGAAAAGGCTGGTGGCACTACTGAAATGCTAGCGAAAGCTTT	AAAAGGCTGGTTATACCTACTG	4175	no_match	NA	22	ORF1ab:NC_045512.2:266-13468(+);ORF1ab:NC_045512.2:266-13483(+)	not_in_frame
SRR11577887.1696222	TGACATCACTTTCTTAAAGAAAGATGCTCCATATATAGTGGGTGATGTTGTTCAAGAGGGTGTTTTAACTGCTGTGGTTATACCTACTAAAAAGGCTGGTGGCACTACTGAAATGCTAGCGAAAGCTTTGAGAAAAGTGCCAACTGAGAC	TG	4230	0	duplicate	2	ORF1ab:NC_045512.2:266-13468(+);ORF1ab:NC_045512.2:266-13483(+)	not_in_frame
SRR11578206.737606	TGACATCACTTTCTTAAAGAAAGATGCTCCATATATAGTGGGTGATGTTGTTCAAGAGGGTGTTTTAACTGCTGTGGTTATACCTACTAAAAAGGCTGGTGGCACTACTGAAATGCTAGCGAAAGCTTTGAGAAAAGTGCCAACCGAGAC	CG	4230	0	duplicate	2	ORF1ab:NC_045512.2:266-13468(+);ORF1ab:NC_045512.2:266-13483(+)	not_in_frame
SRR11622094.2320133	TGACATCACTTTCTTAAAGAAAGATGCTCCATATATAGTGGGTGATGTTGTTCAAGAGGGTGTTTTAACTGCTGTGGTTATACCTACTAAAAAGGCTGGTGGCACTACTGAAATGCTAGCGAAAGCTTTGAGAAAAGTGCCAACGGAGACA	GG	4230	0	duplicate	2	ORF1ab:NC_045512.2:266-13468(+);ORF1ab:NC_045512.2:266-13483(+)	not_in_frame
SRR11494677.240548	TGACATCACTTTCTTAAAGAAAGATGCTCCATATATAGTGGGTGATGTTGTTCAAGAGGGTGTTTTAACTGCTGTGGTTATACCTACTAAAAAGGCTGGTGGCACTACACTACTGAAATGCTAGCGAAAGCTTTGAGAAAAGTGCCAACAG	CACTA	4188	0	duplicate	5	ORF1ab:NC_045512.2:266-13468(+);ORF1ab:NC_045512.2:266-13483(+)	not_in_frame
SRR11622015.41251	GACATCACTTTCTTAAAGAAAGATGCTCCATATATAGTGGGTGATGTTGTTCAAGAGGGTGTTTTAACTGCTGTGGTTATACCTACTAAAAAGGCTGGTGGCACTACTAAAAAATGCTAGCGAAAGCTTTGAGAAAAGTGCCAACAGACAA	AA	4195	0	duplicate	2	ORF1ab:NC_045512.2:266-13468(+);ORF1ab:NC_045512.2:266-13483(+)	not_in_frame
SRR12751113.553249	CATCACTTTCTTAAAGAAAGATGCTCCATATATAGTGGGTGATGTTGTTCAAGAGGGTGTTTTAACTGCTGTGGTTATGTATGTGATAATACCTACTAAAAAGGCTGGTGGCACTACTGAAATGCTAGCGAAAGCTTTGAGAAAAGTGCCA	ATGTATGTGATA	4165	1	6054	12	ORF1ab:NC_045512.2:266-13468(+);ORF1ab:NC_045512.2:266-13483(+)	no
SRR11577985.84907	CATCACTTTCTTAAAGAAAGATGCTCCATATATAGTGGGTGATGTTGTTCGTGATGTTGTTCAAGAGGGTGTTTTAACTGCTGTTGTTATACCTACTAAAAAGGCTGGTGGCACTACTGAAATGCTAGCGAAAGCTTTGAGAAAAGTGCCA	GTGATGTTGTTC	4127	0	4128	12	ORF1ab:NC_045512.2:266-13468(+);ORF1ab:NC_045512.2:266-13483(+)	no
SRR11578063.738969	CATCACTTTCTTAAAGAAAGATGCTCCATATATAGTGGGTGATGTTGTTCAAGAGGGTGTTTTAACTGCTGTGGTTATACCTACTAAAAAGGCTGGTGGCACTACTGAAATGCTAGCGAAAGCTTTGAGAAAAGTGCCAACAGAAACAAT	AA	4232	0	duplicate	2	ORF1ab:NC_045512.2:266-13468(+);ORF1ab:NC_045512.2:266-13483(+)	not_in_frame
SRR11578338.241382	CATCACTTTCTTAAAGAAAGATGCTCCATATATAGTGGGTGATGTTGTTCAAGAGGGTGTTTTAACTGCTGTGGTTATACCTACTAAAAAGGTTATACCTACTAAAAAGGCTGGTGGCACTACTGAAATGCTAGCGAAAGCTTTGAGAAAA	GGTTATACCTACTAAAAA	4161	0	4162	18	ORF1ab:NC_045512.2:266-13468(+);ORF1ab:NC_045512.2:266-13483(+)	no
SRR11622077.351871	CATCACTTTCTTAAAGAAAGATGCTCCATATATAGTGGGTGATGTTGTTCAAGAGGGTGTTTTAACTGCTGTGGTTATACCTACTAAAAAGGCTGGTGGCACTACTGAAATGCTAGCGAAAGCTTTGAGAAAAGTGCCAACAGACNAAATT		4234	0	duplicate	0	ORF1ab:NC_045512.2:266-13468(+);ORF1ab:NC_045512.2:266-13483(+)	no
SRR11622085.997449	CATCACTTTCTTAAAGAAAGATGCTCCATATATAGTGGGTGATGTTGTTAAAGAGGGTGTTTTAACTGCTGTGGTTATACCTACTAAAAAGGCTGGTGGCACTACTGAAATGCTAGCGAAAGCTTTGAGAAAAGTGCCAACAGACGAAATT	GA	4234	0	duplicate	2	ORF1ab:NC_045512.2:266-13468(+);ORF1ab:NC_045512.2:266-13483(+)	not_in_frame
SRR11622083.1713498	TCACTTTCTTAAAGAAAGATGCTCCATATATAGTGGGTGATGTTGTTCAAGAGGGTGTTTTAACTGCTGTGGTTATACCTACTAAAAAGGCTGGTGGCACTACTGAAATGCTAGCGAAAGCTTTGAGAAAAGTGCCAACAGACAAGATTAT	AG	4235	0	duplicate	2	ORF1ab:NC_045512.2:266-13468(+);ORF1ab:NC_045512.2:266-13483(+)	not_in_frame
SRR11577887.839832	ACTTTTCCTTAAAGAAAGATGCTCCATATATAGTGGGTGATGTTGTTCAAGAGGGTGTTTTAACTGCTGTGGTTATACCTACTAAAAAGGCTGGTGGCACTACTGAAATGCTAGCGAAAGCTTTGAGAAAAGTGCCAACAGACAATTATAT	TC	4098	0	duplicate	2	ORF1ab:NC_045512.2:266-13468(+);ORF1ab:NC_045512.2:266-13483(+)	not_in_frame
SRR11578083.1125028	ACTTTATCTTAAAGAAAGATGCTCCATATATAGTGGGTGATGTTGTTCAAGAGGGTGTTTTAACTGCTGTGGTTATACCTACTAAAAAGGCTGGTGGCACTACTGAAATGCTAGCGAAAGCTTTGAGAAAAGTGCCAACAGACAATTATAT	TA	4097	0	duplicate	2	ORF1ab:NC_045512.2:266-13468(+);ORF1ab:NC_045512.2:266-13483(+)	not_in_frame
SRR11622087.450377	ACTTTTNCTTAAAGAAAGATGCTCCATATATAGTGGGTGATGTTGTTCAAGAGGGTGTTTTAACTGCTGTGGTTATACCTACTAAAAAGGCTGGTGGCACTACTGAAATGCTAGCGAAAGCTTTGAGAAAAGTGCCAACAGACAATTATAT	TN	4098	1	duplicate	2	ORF1ab:NC_045512.2:266-13468(+);ORF1ab:NC_045512.2:266-13483(+)	not_in_frame
SRR11622105.1699523	ACTTCCTCTTAAAGAAAGATGCTCCATATATAGTGGGTGATGTTGTTCAAGAGGGTGTTTTAACTGCTGTGGTTATACCTACTAAAAAGGCTGGTGGCACTACTGAAATGCTAGCGAAAGCTTTGAGAAAAGTGCCAACAGACAATTATAT	CC	4097	0	duplicate	2	ORF1ab:NC_045512.2:266-13468(+);ORF1ab:NC_045512.2:266-13483(+)	not_in_frame
SRR11622108.392915	ACTTTCCCTTAAAGAAAGATGCTCCATATATAGTGGGTGATGTTGTTCAAGAGGGTGTTTTAACTGCTGTGGTTATACCTACTAAAAAGGCTGGTGGCACTACTGAAATGCTAGCGAAAGCTTTGAGAAAAGTGCCAACAGACAATTATAT	CC	4098	0	duplicate	2	ORF1ab:NC_045512.2:266-13468(+);ORF1ab:NC_045512.2:266-13483(+)	not_in_frame
SRR11622108.842352	ACTTTCCTTTAAAGAAAGATGCTCCATATATAGTGGGTGATGTTGTTCAAGAGGGTGTTTTAACTGCTGTGGTTATACCTACTAAAAAGGCTGGTGGCACTACTGAAATGCTAGCGAAAGCTTTGAGAAAAGTGCCAACAGACAATTATAT	CT	4099	0	duplicate	2	ORF1ab:NC_045512.2:266-13468(+);ORF1ab:NC_045512.2:266-13483(+)	not_in_frame
SRR11494593.294118	CTTTCTTAAAGAAAGATGCTCCATATATAGTGGGTGATGTTGTTCAAGAGGGTGTTTTAACTGCTGTGGTTATACCTACTAAAAAGGCTGGTGGCACTACTGAAATGCTAGCGAAAGCTTTGAGAAAAGTGTGCCAACAGACAATT	GT	4222	0	duplicate	2	ORF1ab:NC_045512.2:266-13468(+);ORF1ab:NC_045512.2:266-13483(+)	not_in_frame
SRR11494713.292174	CTTTCTTAAAGAAAGATGCTCCATATATAGTGGGTGATGTTGTTCAAGAGGGTGTTTTAACTGCTGTGGTTATACCTACTAAAAAGGCTGGTGTGGTTATACCTACTAAAAAGGCTGGTGGCACTACTGAAATGCTAGCGAAAGCTTTGAG	TGTGGTTATACCTACTAAAAAGGCTGG	4158	0	4159	27	ORF1ab:NC_045512.2:266-13468(+);ORF1ab:NC_045512.2:266-13483(+)	no
SRR11578268.1287230	CTTTCTTAAAGAAAGATGCTCCATATATAGTGGGTGATGATATGTTCAAGAGGGTGTTTTAACTGCTGTGGTTATACCTACTAAAAAGGCTGGTGGCACTACTGAAATGCTAGCGAAAGCTTTGAGAAAAGTGCCAACAGACAATTATATA	AT	4133	0	duplicate	2	ORF1ab:NC_045512.2:266-13468(+);ORF1ab:NC_045512.2:266-13483(+)	not_in_frame
SRR11577898.1255422	CTTTCACTTAAAGAAAGATGCTCCATATATAGTGGGTGATGTTGTTCAAGAGGGTGTTTTAACTGCTGTGGTTATACCTACTAAAAAGGCTGGTGGCACTACTGAAATGCTAGCGAAAGCTTTGAGAAAAGTGCCAACAGACAATTATAT	CA	4098	0	duplicate	2	ORF1ab:NC_045512.2:266-13468(+);ORF1ab:NC_045512.2:266-13483(+)	not_in_frame
SRR11577914.89557	CTTTCTTTAAGAAAGAAAGATGCTCCATATATAGTGGGTGATGTTGTTC	TAAG	4101	0	duplicate	4	ORF1ab:NC_045512.2:266-13468(+);ORF1ab:NC_045512.2:266-13483(+)	not_in_frame
SRR11578068.1721089	CTTTTGCTTAAAGAAAGATGCTCCATATATAGTGGGTGATGTTGTTCAAGAGGGTGTTTTAACTGCTGTGGTTATACCTACTAAAAAGGCTGGTGGCACTACTGAAATGCTAGCGAAAGCTTTGAGAAAAGTGCCAACAGACAATTATAT	TG	4098	0	duplicate	2	ORF1ab:NC_045512.2:266-13468(+);ORF1ab:NC_045512.2:266-13483(+)	not_in_frame
SRR11578208.781273	CTTTGCCTTAAAGAAAGATGCTCCATATATAGTGGGTGATGTTGTTCAAGAGGGTGTTTTAACTGCTGTGGTTATACCTACTAAAAAGGCTGGTGGCACTACTGAAATGCTAGCGAAAGCTTTGAGAAAAGTGCCAACAGACAATTATAT	GC	4098	0	duplicate	2	ORF1ab:NC_045512.2:266-13468(+);ORF1ab:NC_045512.2:266-13483(+)	not_in_frame
SRR11622069.878022	TTTCTCCTAAAGAAAGATGCTCCATATATAGTGGGTGATGTTGTTCAAGAGGGTGTTTTAACTGCTGTGGTTATACCTACTAAAAAGGCTGGTGGCACTACTGAAATGCTAGCGAAAGCTTTGAGAAAAGTGCCAACAGACAATTATATAA	CC	4100	0	duplicate	2	ORF1ab:NC_045512.2:266-13468(+);ORF1ab:NC_045512.2:266-13483(+)	not_in_frame
SRR12755117.168302	TTCTTAAAGAAAGATGCTCCATATATAGTGGGTGATGTGGGTGATGTTGTTCAAGAGGGTGTTTTAACTGCTGTGGTTATACCTACTAAAAAGGCTGGTGGCACTACTGAAATGCTAGCGAAAGCTTTGAGAAAAGTGCCAACAGACAAT	GTGGGTGAT	4123	0	4124	9	ORF1ab:NC_045512.2:266-13468(+);ORF1ab:NC_045512.2:266-13483(+)	no
SRR11578250.589920	TTCTTAAAGAAAGATGCTCCATATATAGTGGGTGATGTTGTTCAAGAGGGTGTTTTAACTGCTGTGGTTATACCTACTAAAAAGGCTGGTGGCACTACTGAAATGCTAGCGAAAGCTTTGAGAAAAGTGCCAACAGACAATTATTTATAA	TT	4239	0	duplicate	2	ORF1ab:NC_045512.2:266-13468(+);ORF1ab:NC_045512.2:266-13483(+)	not_in_frame
SRR11578345.285129	TTCTTAAAGAAAGATGCTCCATATATAGTGGGTGATGTTGTTCAAGAGAGGGTGTTTTAACTGCTGTGGTTATACCTACTAAAAAGGCTGGTGGCACTACTGAAATGCTAGCGAAAGCTTTGAGAAAAGTGCCAACAGACAATTATATAA	AG	4140	0	duplicate	2	ORF1ab:NC_045512.2:266-13468(+);ORF1ab:NC_045512.2:266-13483(+)	not_in_frame
SRR11622082.286509	TTAAAACGAAAGATGCTCCATATATAGTGGGTGATGTTGTTCAAGAGGGTGTTTTAACTGCTGTGGTTATACCTACTAAAAAGGCTGGTGGCACTACTGAAATGCTAGCGAAAGCTTTGAGAAAAGTGCCAACAGACAATTATATAACCAC	AC	4104	0	duplicate	2	ORF1ab:NC_045512.2:266-13468(+);ORF1ab:NC_045512.2:266-13483(+)	not_in_frame
SRR11622101.299611	AAAGAAAGATGCTCCATATATAGTGGGTGATGTTGTTCAAGAGGGTGTTTTAACTGCTGTGGTTATACCTACTAAAAAGGCTGGTGGCACTACTGAAATGCTAGCGAAAGCTTTGAGAAAAGTGCCAACAGACAATTATATAACTACACTT	TA	4245	0	duplicate	2	ORF1ab:NC_045512.2:266-13468(+);ORF1ab:NC_045512.2:266-13483(+)	not_in_frame
SRR12754131.530801	GAAAGATGCTCCATATATAGTGGGTGATGTTGTTCAAGAGGGTGTTTTAACTGCTGTGGTTATACCTACTAAAAAGGCTGGTGGCACTACTGAAATGCTAGCGAAAGCTTTGAGAAAAGTGCCAACAGACAATTATATAACCACACTTAC	CA	4245	0	duplicate	2	ORF1ab:NC_045512.2:266-13468(+);ORF1ab:NC_045512.2:266-13483(+)	not_in_frame
SRR11578054.172035	AAAGACATGCTCCATATATAGTGGGTGATGTTGTTCAAGAGGGTGTTTAACTGCTGTGGTTATACCTACTAAAAAGGCTGGTGGCACTACTGAAATGCTAGCGAAAGCTTTGAGAAAAGTGCCAACAGACAATTATATAACCACTTACCCG	AC	4109	0	duplicate	2	ORF1ab:NC_045512.2:266-13468(+);ORF1ab:NC_045512.2:266-13483(+)	not_in_frame
SRR11494703.293558	AAAGATGCTCCATATATAGTGGGTGATGTTGTTCAAGAGGGTGTTTTAACTGCTGTGGTTATACCTACTAAAAAGGCTGGTGGCACTACTGAAATGCTAGCGAAAGCTTTGAGAAAAGTGCCAACAGACAATTATATATAACCACTTACC	TA	4237	0	duplicate	2	ORF1ab:NC_045512.2:266-13468(+);ORF1ab:NC_045512.2:266-13483(+)	not_in_frame
SRR11577880.201742	AAGATGCTCCATATATAGTTGGTGATGTTGTTCAAGAGGGTGTTGTTTTAACTGCTGTGGTTATACCTACTAAAAAGGCTGGTGGCACTACTGAAATGCTAGCGAAAGCTTTGAGAAAAGTGCCAACAGACAATTATATAACCACTTACC	TGT	4146	0	duplicate	3	ORF1ab:NC_045512.2:266-13468(+);ORF1ab:NC_045512.2:266-13483(+)	no
SRR11578063.1494816	AAGATGCTCCATATATAGTGGGTGATGTTGTTCGAGAGGGTGTTTTAACTGCTGTGGTTATACCTACTAAAAAGGCTGGTGGCACTACTGAAATGCTAGCGAAAGCTTTGAGAAAAGTGCCAACAGACAATTATATAACCACTTGCACCC	GC	4250	0	duplicate	2	ORF1ab:NC_045512.2:266-13468(+);ORF1ab:NC_045512.2:266-13483(+)	not_in_frame
SRR11622072.276171	AAGATGCTCCATATATAGTGGGTGATGTTGTTCAAGAGGGTGTTTTAACTGCTGTGGTTATACCTACTAAAAAGGCTGGTGGCACTACTGAAATGCTAGCGAAAGCTTTGAGAAAAGTGCCAACAGACAATTATATAACCACTTAGCCCCG	GC	4251	0	duplicate	2	ORF1ab:NC_045512.2:266-13468(+);ORF1ab:NC_045512.2:266-13483(+)	not_in_frame
SRR11622074.309813	AAGATGCTCCATATATAGTGGGTGATGTTGTTCAAGAGGGTGTTTTAACTGCTGTGGTTATACCTACTAAAAAGGCTGGTGGCACTACTGAAATTCTAGCGAAAGCTTTGAGAAAAGTGCCAACAGACAATTATATAACCACTTATCCCCG	TC	4251	0	duplicate	2	ORF1ab:NC_045512.2:266-13468(+);ORF1ab:NC_045512.2:266-13483(+)	not_in_frame
SRR11622102.324127	AAGATGCTCCATATATAGTGGGTGATGTTGTTCAAGAGGGTGTTTTAACTGCTGTGGTTATACCTACTAAAAAGGCTGGTGGCACTACTGAAATGCTAGCGAAAGCTTTGAGAAAAGTGCCAACAGACAATTATATAACCACTTAACCCCG	AC	4251	0	duplicate	2	ORF1ab:NC_045512.2:266-13468(+);ORF1ab:NC_045512.2:266-13483(+)	not_in_frame
SRR11577886.699548	AAGACCTGCTCCATATATAGTGGGTGATGTTGTTCAAGAGGGTGTTTTAACTGCTGTGGTTATACCTACTAAAAAGGCTGGTGGCACTACTGAAATGCTAGCGAAAGCTTTGAGAAAAGTGCCAACAGACAATTATATAACCACTTACCC	CC	4110	0	duplicate	2	ORF1ab:NC_045512.2:266-13468(+);ORF1ab:NC_045512.2:266-13483(+)	not_in_frame
SRR11622093.1463351	AAGAGCTGCTCCATATATAGTGGGTGATGTTGTTCAAGAGGGTGTTTTAACTGCTGTGGTTATACCTACTAAAAAGGCTGGTGGCACTACTGAAATGCTAGCGAAAGCTTTGAGAAAAGTGCCAACAGACAATTATATAACCACTTACCC	GC	4110	0	duplicate	2	ORF1ab:NC_045512.2:266-13468(+);ORF1ab:NC_045512.2:266-13483(+)	not_in_frame
SRR11577886.1360395	ATGCTCCATATATAGTGGGTGATGTTGTTCAAGAGGGTGTTTTAACTGCTGTGGTTATACCTACTAAAAAGGCTGGTGGCACTACTGAAATGCTAGCGAAAGCTTTGAGAAAAGTGCCAACAGACAATTATATAACCACTTACCCAGGGGT	AG	4254	0	duplicate	2	ORF1ab:NC_045512.2:266-13468(+);ORF1ab:NC_045512.2:266-13483(+)	not_in_frame
SRR11622093.1920883	TGCTCCATATATAGTGGGTGATGTTGTTCAAGAGGGTGTTTTAACTGCTGTGGTTATACCTACTAAAAAGGCTGGTGGCACTACTGAAATGCTAGCGAAAGCTTTGAGAAAAGTGCCAACAGACAATTATATAACCACTTACCCTGGGGT	TG	4254	0	duplicate	2	ORF1ab:NC_045512.2:266-13468(+);ORF1ab:NC_045512.2:266-13483(+)	not_in_frame
SRR11578268.523274	GCTCCATATATAGTGGGTGATGTTGTTAAGAGGGTGTTTTAACTGCTGTGGTTATACCTATTAAAAAGGCTGGTGGCACTACTGAAATGCTGCTAGGAAAGCTTTGAGAAAAGTGCAACAGACAATTATATAACCACTTACCCGGGTCAGG	TGC	4199	0	duplicate	3	ORF1ab:NC_045512.2:266-13468(+);ORF1ab:NC_045512.2:266-13483(+)	no
SRR11622084.489899	CTCCATATATAGTGGGTGATGTTGTTCAAGAGGGTGTTTTAACTGCTGTGGTTATACCTACTAAAAAGGCTGGTGGCACTACTGAAATGCTAGCGAAAGCTTTGAGAAAAGTGCCAACAGACAATTATATAACCACTTACCCGGGACTCAG	AC	4257	0	duplicate	2	ORF1ab:NC_045512.2:266-13468(+);ORF1ab:NC_045512.2:266-13483(+)	not_in_frame
SRR12750867.509963	TCCATATATAGTGGGTGATGTTGTTCAAGAGGGTGTTTTAACTGCTGTGGTTATACCTACTAAAAAGGCTGGTGGCACTACTGAAATGCTAGCTAAAAAAGCTTTGAGAAAAGTGCCAACAGACAATTATATAACCACTTACCCGGGTCAG	TAA	4206	0	duplicate	3	ORF1ab:NC_045512.2:266-13468(+);ORF1ab:NC_045512.2:266-13483(+)	no
SRR11494643.589790	TCCATATATAGTGGGTGATGTTGTTCAAGAGGGTGTTTTAACTGCTGTGGTTATACCTACTAAAAAGGCTGGCTGGTGGCACTACTGAAATGCTAGCGAAAGCTTTGAGAAAAGTGCCAACAGACAATTATATAACCACTTAGCCGGG	GGCT	4179	0	duplicate	4	ORF1ab:NC_045512.2:266-13468(+);ORF1ab:NC_045512.2:266-13483(+)	not_in_frame
SRR11578068.1157685	TCCATATATAGTGGGTGATGTTGTTCAAGAGGGTGTTTTAACTGCTGTGTTGTTATACCTACTAAAAAGGCTGGTGGCACTACTGAAATGCTAGCGAAAGCTTTGAGAAAAGTGCCAACAGACAATTATATAACCACTTACCCGGGTCAGG	TT	4162	0	duplicate	2	ORF1ab:NC_045512.2:266-13468(+);ORF1ab:NC_045512.2:266-13483(+)	not_in_frame
SRR11622069.1400933	TCCATATATAGTGGGTGATGTTGTTCAAGAGGGTGTTTTAACTGCTGTGGTTATACCTACTAAAAAGGCTGGTGGCACTACTGAAATGCTAGCGAAAGCTTTGAGAAAAGTGCCAACAGACAATTATATAACCACTTACCCGGGTGACAGG	GA	4258	0	duplicate	2	ORF1ab:NC_045512.2:266-13468(+);ORF1ab:NC_045512.2:266-13483(+)	not_in_frame
SRR11622102.470594	TCCATATATAGTGGGTGATGTTGTTCAAGAGGGTGTTTTAACTGCTGTGGTTATACCTACTAAAAAGGCTGGTGGCACTACTGAAATGCTAGCGAAAGCTTTGAGAAAAGTGCCAACAGACAATTATATAACCACTTACCCGGGTAACAGG	AA	4258	0	duplicate	2	ORF1ab:NC_045512.2:266-13468(+);ORF1ab:NC_045512.2:266-13483(+)	not_in_frame
SRR11622106.1889136	TCCATATATAGTGGGTGATGTTGTTCAAGAGGGTGTTTTAACTGCTGTGGTTATACCTACTACTAAAAAGGCTGGTGGCACTACTGAAATGCTAGCGAAAGCTTTGAGAAAAGTGCCAACAGACAATTATATAACCACTTACCCGGGTCAG	CTA	4169	0	duplicate	3	ORF1ab:NC_045512.2:266-13468(+);ORF1ab:NC_045512.2:266-13483(+)	no
SRR12750839.76568	CCATATATAGTGGGTGATGTTGTTCAAGAGGGTGTTTTAACTGCTGTGGTTATACCTACTAAAAAGGCTGGTGGCACTACTGAAATGCTAGCGAAAGCTTTGAGAAAAGAAAAGTGCCAACAGACAATTATATAACCACTTACCCGGGTCA	AGAAA	4216	0	duplicate	5	ORF1ab:NC_045512.2:266-13468(+);ORF1ab:NC_045512.2:266-13483(+)	not_in_frame
SRR12750919.249235	CCATATATAGTGGGTGATGTTGTTCAAGAGGGTGTTTTAACTGCTGTGGTTATACCTACTAAAAAGGCTGGTGGCACTACTGAAATGCTAGCGAAAGCTTTGAGAAAAGTGCCAACAGACAATTATATATGACCACTTACCCGGGTCAGGG	TG	4243	0	duplicate	2	ORF1ab:NC_045512.2:266-13468(+);ORF1ab:NC_045512.2:266-13483(+)	not_in_frame
SRR12754570.235699	CCATATATAGTGGGTGATGTTGTTCAAGAGGGTGGTGTTTTAACTGCTGTGGTTATACCTACTAAAAAGGCTGGTGGCACTACTGAAATGCTAGCGAAAGCTTTGAGAAAAGTGCCAACAGACAATTATATAACCACTTACCCGGGTCAGG	GGT	4144	0	duplicate	3	ORF1ab:NC_045512.2:266-13468(+);ORF1ab:NC_045512.2:266-13483(+)	no
SRR12755581.382234	CCATATATAGTGGGTGATGTTGTTCAAGAGGGTGTTTTAACTGCTGTGGTTATATACCTACTAAAAAGGCTGGTGGCACTACTGAAATGCTACCGAAAGCTTTGAGAAAAGTGCCAACAGACAATTATATAACCACTTACCCGGGTCAGGG	TA	4164	0	duplicate	2	ORF1ab:NC_045512.2:266-13468(+);ORF1ab:NC_045512.2:266-13483(+)	not_in_frame
SRR12894329.220830	CCATATATAGTGGGTGATGTTGTTCAAGAGGGTGTTTTAACTGCTGTGGTTATACCTACTAAAAAGGCTGGTGGCACTACTGAAATGCTAGCGAAAGCTTTGAGAAAAGTGCCAACAGACAATTATATAGGTATAACCACTTACCCGGGT	TATAGG	4239	0	duplicate	6	ORF1ab:NC_045512.2:266-13468(+);ORF1ab:NC_045512.2:266-13483(+)	no
SRR12894411.233073	CCATATATAGTGGGTGATGTTGTTCAAGAGGGTGTTTTAACTGCTGTGGTTATACCTACTAAAAAGGCTGGTGGCACTACTGAAATGCTAGCGAAAGCAGCTTTGAGAAAAGTGCCAACAGACAATTATATAACCAC	AGC	4209	0	duplicate	3	ORF1ab:NC_045512.2:266-13468(+);ORF1ab:NC_045512.2:266-13483(+)	no
SRR12895005.110341	CCATATATAGTGGGTGATGTTGTTCAAGAGGGTGTTTTAACTGCTGTGGTTATACCTACTAAAAAGGCTGGTGGCACTACTGAAATGCTAGCGAAAGCTTTGAGAAAAGTGCCAACAGACAGACAATTATATAACCACTTACCCGGGTCAG	ACAG	4228	0	duplicate	4	ORF1ab:NC_045512.2:266-13468(+);ORF1ab:NC_045512.2:266-13483(+)	not_in_frame
SRR12895116.552850	CCATATATAGTGGGTGATGTTGTTCAAGAGGGTGTTTTAACTGCTGTGGTTATACCTACTAAAAAGGCTGGTGGCACTACTGAAATGCTAGCGAAAGCTTTGAGAAAAGTGCCAACAGACAATTATATAACCACTTACCCCCGGGTCAGGG	CC	4251	0	duplicate	2	ORF1ab:NC_045512.2:266-13468(+);ORF1ab:NC_045512.2:266-13483(+)	not_in_frame
SRR13129432.109260	CCATATATAGTGGGTGATGTTGTTCAAGAGGGTGTTTTAACTGCTGTGGTTATACCTACTAAAAAGGCTGGTGGCACTACTGAAATGCTAGCGAAAGCTTTGAGAAAAGTGCCAACAGACACAATTAT	AC	4232	0	duplicate	2	ORF1ab:NC_045512.2:266-13468(+);ORF1ab:NC_045512.2:266-13483(+)	not_in_frame
SRR13129740.14871	CCATATATAGTGGGTGATGTTGTTCAAGAGGGTGTTTTTTTAACTGCTGTGGTTATACCTACTAAAAAGGCTGGTGGCACTACTGAAATGCTAGCGAAAGCTTTGAGAAAAGTGCCAACAGACAATTATATAACCACTTACCCGGGTCAGG	TTT	4148	0	duplicate	3	ORF1ab:NC_045512.2:266-13468(+);ORF1ab:NC_045512.2:266-13483(+)	no
SRR13130113.111002	CCATATATAGTGGGTGATGTTGTTCAAGAGGGTGTTTTAACTGCTGTGGTTATACCTAGGTTTTTAACTGCTGTGGTTATACCTAAAAAGGCTGGTGGCACTACTGAAATGCTAGCGAAAGCTTTGAGAAAAGTGCCAACAGACAATTAT	GGTTTTTAACTGCTGTGGTTATAC	4172	2	4146	24	ORF1ab:NC_045512.2:266-13468(+);ORF1ab:NC_045512.2:266-13483(+)	no
SRR11494613.363775	CCATATATAGTGGGTGATGTTGTTCAAGAGGGTGTTTTAACTGCTGTGTTTTAACTGCTGTGGTTATACCTACTAAAAAGGCTGGTGGCACTACTGAAATGCTAGCGAAAGCTTTGAGAAAAGTGCCAACAGACAATTATATAACCACTTA	GTGTTTTAACTGCT	4145	0	4146	14	ORF1ab:NC_045512.2:266-13468(+);ORF1ab:NC_045512.2:266-13483(+)	not_in_frame
SRR11494714.351905	CCATATATAGTGGGTGATGTTGTTCAAGAGGGTGTTTTAACTGCTGTGGTTATACCTACTAAAAAGGCTGGTGGCACTACTGAAATGCTAGCGAAAGCTAGCGAAAGCTTTGAGAAAAGTGCCAACAGACAATTATATAACCACTTACCC	GCTAGCGAAA	4200	0	4201	10	ORF1ab:NC_045512.2:266-13468(+);ORF1ab:NC_045512.2:266-13483(+)	not_in_frame
SRR11577988.41856	CCATATATAGTGGGTGATGTTGTTCAAGAGGGTGTTTTAACTGCTGTGGTTATACCTACTAAAAAGGCTGGTGGCACTACTGAAAATTGCTAGCGAAAGCTTTGAGAAAAGTGCCAACAGACAATTATATAACCACTTACCCGGGTCAGGG	AT	4199	0	duplicate	2	ORF1ab:NC_045512.2:266-13468(+);ORF1ab:NC_045512.2:266-13483(+)	not_in_frame
SRR11578005.464957	CCATATATAGTGGGTGATGTTGTTCAAGAGGGTGTTTTTTTTATGCTGTGGTTATACC	TTTT	4148	0	duplicate	4	ORF1ab:NC_045512.2:266-13468(+);ORF1ab:NC_045512.2:266-13483(+)	not_in_frame
SRR11578007.275742	CCATATATAGTGGGTGATGTTGTTCAAGAGGGTGTTTTAACTGCTGTGGTTATACCTACTACTAAAAGGCTGGTGGCACTACTGAAATGCTAGCGAAAGCTTTGAGAAAAGTGCCAATAGAC	CT	4175	0	duplicate	2	ORF1ab:NC_045512.2:266-13468(+);ORF1ab:NC_045512.2:266-13483(+)	not_in_frame
SRR11578070.760135	CCATATATAGTGGGTGATGTTGTTCAAGAGGGTGTTTTAACTGCTGTGGTTATACCTACTAAAAAGGCTGGTGGCACTACTGAAATGCTAGCGAAAGCTTTGAGAAAAGTGCCAACAGACAATTATATAACCACTTACCCGGGTCGGAGGG	GG	4259	0	duplicate	2	ORF1ab:NC_045512.2:266-13468(+);ORF1ab:NC_045512.2:266-13483(+)	not_in_frame
SRR11578157.406353	CCATATATAGTGGGTGATGTTGTTCAAGAGGGTGTTTTAACTGCTGTGGTTATACCTACTAAAAAGAGGCTGGTGGCACTACTGAAATGCTAGCGAAAGCTTTGAGAAAAGTGCCAACAGACAATTATATAACCACTTACCCGGGTCAGGG	AG	4178	0	duplicate	2	ORF1ab:NC_045512.2:266-13468(+);ORF1ab:NC_045512.2:266-13483(+)	not_in_frame
SRR11578269.1176333	CCATATATAGTGGGTGATGTTGTTCAAGAGGGTGTTTTAATTGCTGTGGTTATACTTATTAAAAAGGCTGGTGGCACTACTGAAATGCTAGCGAAAGCTTTGAGAAAAGTGCTAACAGACAATTATATAACCACTTACCCGGGTTACAGG	TA	4258	0	duplicate	2	ORF1ab:NC_045512.2:266-13468(+);ORF1ab:NC_045512.2:266-13483(+)	not_in_frame
SRR11578356.343213	CCATATATAGTGGGTGATGTTGTTCAAGAGGGTGTTTTAACTGCTGTGGTTATACCTACTAAAAAGGTTATATCTACTAAAAAGGCTGGTGGCACTACTGAAATGCTAGCGAAAGCTTTGAGAAAAGTGCCAACAGACAATTATAT	CTACTAAAAAGGTTATAT	4169	4	7255	18	ORF1ab:NC_045512.2:266-13468(+);ORF1ab:NC_045512.2:266-13483(+)	no
SRR11622073.1386264	CCATATATAGTGGGTGATGTTGTTCAAGAGGGTGTTTTAACTGCTGTGGTTATACCTACTAAAAAGGCTGGTGGCACTACTGAAATGCTAGCGAAAGCTTTGAGAAAAGTGCCAACAGACAATTATATAACCACTTACCCGGGTCGCAGGG	CG	4258	0	duplicate	2	ORF1ab:NC_045512.2:266-13468(+);ORF1ab:NC_045512.2:266-13483(+)	not_in_frame
SRR11622074.992404	CCATATATAGTGGGTGATGTTGTTCAAGAGGGTGTTTTAACTTGTGGTTATACCTACTAAAAAGGCTGGTGGCACTACTGAAATGCTAGCGAAAGCTTTGAGAAAAGTGCCAACAGACAATTATATAACCACTTACCCGGGTCAAGGGGTT	AG	4260	0	duplicate	2	ORF1ab:NC_045512.2:266-13468(+);ORF1ab:NC_045512.2:266-13483(+)	not_in_frame
SRR11622087.330713	CCATATATAGTGGGTGATGTTGTTCAAGAGGGTGTTTTAACTGCTGTGGTTATACCTACTAAAAAGGCTGGTGGCACTACTGAAATGCTAGCGAATGCTTTGAGAAAAGTGCCAACAGACAATTATATAACCACTTACCCGGGTCTGAGGG	TG	4259	0	duplicate	2	ORF1ab:NC_045512.2:266-13468(+);ORF1ab:NC_045512.2:266-13483(+)	not_in_frame
SRR11622093.1521183	CCATATATAGTGGGTGATGTTGTTCAAGAGGGTGTTTTAACTGCTGTGGTTATACCTACTAAAAAGGCTGGTGGCACTACTGAAATGCTAGCGAAAGCTTTGAGAAAAGTGCCAACAGACAATTATATAACCACTTACCCGGGTCGAAGGG	GA	4259	0	duplicate	2	ORF1ab:NC_045512.2:266-13468(+);ORF1ab:NC_045512.2:266-13483(+)	not_in_frame
SRR11622109.1700490	CCATATATAGTGGGTGATGTTGTTCAAGAGGGTGTTTTAACTGCTGTGGTTATATCCCTACTAAAAAGGCTGGTGGCACTACTGAAATGCTAGCGAAAGCTTTGAGAAAAGTGCCAACAGACAATTATATAACCACTTACCC	TC	4168	0	duplicate	2	ORF1ab:NC_045512.2:266-13468(+);ORF1ab:NC_045512.2:266-13483(+)	not_in_frame
SRR12754972.45410	CATATATAGTGGGTGATGTTGTTCAAGAGGGTGTTTTAACTGCTGTGGTTATACCTACTAAAAAGGCTGGTGGCACTACACTGAAATGCTAGCGAAAGCTTTGAGAAAAGTGCCAACAGACAATTATATAACCACTTACCCGGGTCAGGGT	AC	4192	0	duplicate	2	ORF1ab:NC_045512.2:266-13468(+);ORF1ab:NC_045512.2:266-13483(+)	not_in_frame
SRR11494707.115150	CATATATAGTGGGTGATGTTGTTCAAGAGGGTGTTTTAACTGCTGTGGTTATACCTACTAAAAAGGCTGGTGGCACTACTGAAATGCTAGCGAAAGCTTTGAGAAAAGTGCCAACAGACAATTATATAACCACTTACCCCTGGGTC	CT	4254	0	duplicate	2	ORF1ab:NC_045512.2:266-13468(+);ORF1ab:NC_045512.2:266-13483(+)	not_in_frame
SRR11577910.578581	CATATATAGTGGGTGATGTTGTTCAAGAGGGTGTTTTAACTGCTGTGGTTATACCTACTAAAAAGGCTGGTGGCACTACTGAAATGCTAGCGAAAGCTTTGAGAAAAGTGCCAACAGACAATTATATAACCACTTACCCGGGTCATGGGGT	TG	4260	0	duplicate	2	ORF1ab:NC_045512.2:266-13468(+);ORF1ab:NC_045512.2:266-13483(+)	not_in_frame
SRR11578243.1740211	CATATATAGTGGGTGATGTTGTTCAAGAGGGTGTTTTAACTGCTGTGGTTATACCTACTAAAAAGGCTGGTGGCACTACTGAAATGCTAGCGAAAGCTTTGAGAAAAGTGCCAACAGACAATTATATAACCACTTACCCGGGTCCTAGGG	CT	4259	0	duplicate	2	ORF1ab:NC_045512.2:266-13468(+);ORF1ab:NC_045512.2:266-13483(+)	not_in_frame
SRR11578264.152719	CATATATAGTGGGTGATGTTGTTCAAGAGGGTGTTAATGGGAGACTGATACCTACTAAAAAGGCTGGTGGCACTACTGAAATGCTAGCGAAAGCTTTGAGAAAAGTGCAACAGACAATTATATAACCACTTACCCGGGTAAGGGTTTAAAT	GAGAC	4163	0	duplicate	5	ORF1ab:NC_045512.2:266-13468(+);ORF1ab:NC_045512.2:266-13483(+)	not_in_frame
SRR11622068.664738	CATATATAGTGGGTGATGTTGTTCAAGAGGGTGTTTTAACTGCTGTGGTTATACCTACTAAAAAGGCTGGTGGCACTACTGAAATGCTAGCGAAAGCTTTGAGAAAAGTGCCAACAGACAATTATATAACCACTTACCCGGGTCACGGGGT	CG	4260	0	duplicate	2	ORF1ab:NC_045512.2:266-13468(+);ORF1ab:NC_045512.2:266-13483(+)	not_in_frame
SRR11494509.188472	ATATATAGTGGGTGATGTTGTTCAAGAGGGTGTTTTAACTGCTGTGGTTATACCTACTAAAAAGGCTGGTGGCACTACTGAAATGCTAGCGAAAGCTTTGAGAAAAGTGCCAACAGACAATTATATAACCACTTACCCGGGTCCGAGGGT	CG	4259	0	duplicate	2	ORF1ab:NC_045512.2:266-13468(+);ORF1ab:NC_045512.2:266-13483(+)	not_in_frame
SRR11577886.553478	ATATATAGTGGGTGATGTTGTTCAAGAGGGTGTTTTAACTGCTGTGGTTATACCTACTAAAAAGGCTGGTGGCACTACTGAAATGCTAGCGAAAGCTTTGAGAAAAGTGCCAACAGACAATTATATAACCACTTACCCGGGTCAGTGGGTT	GT	4260	0	duplicate	2	ORF1ab:NC_045512.2:266-13468(+);ORF1ab:NC_045512.2:266-13483(+)	not_in_frame
SRR11577889.856387	ATATATAGTGGGTGATGTTGTTCAAGAGGGTGTTTTAACTGCTGTGGTTATACCTACTAAAAAGGCTGGTGGCACTACTGAAATGCTAGCGAAAGCTTTGAGAAAAGTGCCAACAGACAATTATATAACCACTTACCCGGGTCAAAGGGT	AA	4259	0	duplicate	2	ORF1ab:NC_045512.2:266-13468(+);ORF1ab:NC_045512.2:266-13483(+)	not_in_frame
SRR11577915.1378898	ATATATAGTGGGTGATGTTGTTCAAGAGGGTGTTTTAACTGCTGTGGTTATACCTACTAAAAAGGCTGGTGGCACTACTGAAATGCTAGCGAAAGCTTTGAGAAAAGTGCCAACAGACAATTATATAACCACTTACCCGGGTCAGAAGGTT	AA	4261	0	duplicate	2	ORF1ab:NC_045512.2:266-13468(+);ORF1ab:NC_045512.2:266-13483(+)	not_in_frame
SRR11578048.508106	ATATATAGTTGGTGATGATGATGTTCAAGAGGGTGTTTTAACTGCTGTGGTTATACCTACTAAAAAGGCTGGTGGCACTACTGAAATGCTAGCGAAAGCTTTGAGAAAAGTGCCAACAGACAATTATATAA	TGA	4128	0	duplicate	3	ORF1ab:NC_045512.2:266-13468(+);ORF1ab:NC_045512.2:266-13483(+)	no
SRR11578063.1589829	ATATATAGTGGGTGATGTTGTTCAAGAGGGTGTTTTAACTGCTGTGGTTATACCTACTAAAAAGGCTGGTGGCACTACTGAAATGCTAGCGAAAGCTTTGAGAAAAGTGCCAACAGACAATTATATAACCACTTACCCGGGTCAANGGGT	AN	4260	1	duplicate	2	ORF1ab:NC_045512.2:266-13468(+);ORF1ab:NC_045512.2:266-13483(+)	not_in_frame
SRR11578077.986968	ATATATAGTGGGTGATGTTGTTCAAGAGGGTGTTTTAACTGCTGTGGTTATACCTACTAAAAAGGCTGGTGGCACTACTGAAATGCTAGCGAAAGCTTTGAGAAAAGTGCCAACAGACAATTATATAACCACTTACCCGGGTCAACGGGT	AC	4260	0	duplicate	2	ORF1ab:NC_045512.2:266-13468(+);ORF1ab:NC_045512.2:266-13483(+)	not_in_frame
SRR11578205.1705412	ATATATAGTGGGTGATGTTGTTCAAGAGGGTGTTTTAACTGCTGTGGTTATACCTACTAAAAAGGCTGGTGGCACTACTGAAATGCTAGCGAAAGCTTTGAGAAAAGTGCCAACAGACAATTATATAACCACTTACCCGGGTCATCGGGT	TC	4260	0	duplicate	2	ORF1ab:NC_045512.2:266-13468(+);ORF1ab:NC_045512.2:266-13483(+)	not_in_frame
SRR11578242.290552	ATATATAGTGGGTGATGTTGTTCAAGAGGGTGTTTTAACTGCTGTGGTTATACCTACTAAAAAGGCTGGTGGCACTACTGAAATGCTAGCGAAAGCTTTGAGAAAAGTGCCAACAGACAATTATATAACCACTTACCCGGGTCAGNGGGTT	GN	4260	1	duplicate	2	ORF1ab:NC_045512.2:266-13468(+);ORF1ab:NC_045512.2:266-13483(+)	not_in_frame
SRR11578243.873905	ATATATAGTGGGTGATGTTGTTCAAGAGGGTGTTTTAACTGCTGTGGTTATACCTACTAAAAAGGCTGGTGGCACTACTGAAATGCTAGCGAAAGCTTTGAGAAAAGTGCCAACAGACAATTATATAACCACTTACCCGGGTCAGCGGGTT	GC	4260	0	duplicate	2	ORF1ab:NC_045512.2:266-13468(+);ORF1ab:NC_045512.2:266-13483(+)	not_in_frame
SRR11578243.1466031	ATATATAGTGGGTGATGTTGTTCAAGAGGGTGTTTTAACTGCTGTGGTTATACCTACTAAAAAGGCTGGTGGCACTACTGAAATGCTAGCGAAAGCTTTGAGAAAAGTGCCAACAGACAATTATATAACCACTTACCCGGGTCAATGGGTT	AT	4260	0	duplicate	2	ORF1ab:NC_045512.2:266-13468(+);ORF1ab:NC_045512.2:266-13483(+)	not_in_frame
SRR11578247.1295749	ATATATAGTGGGTGATGTTGTTCAAGAGGGTGTTTTAACTGCTGTGGTTATACCTACTAAAAAGGCTGGTGGCACTACTGAAATGCTAGCGAAAGCTTTGAGAAAAGTGCCAACAGACAATTATATAACCACTTACCCGGGTCACAGGGT	CA	4258	0	duplicate	2	ORF1ab:NC_045512.2:266-13468(+);ORF1ab:NC_045512.2:266-13483(+)	not_in_frame
SRR11578247.1304724	ATATATAGTGGGTGATGTTGTTCAAGAGGGTGTTTTAACTGCTGTGGTTATACCTACTAAAAAGGCTGGTGGCACTACTGAAATGCTAGCGAAAGCTTTGAGAAAAGTGCCAACAGACAATTATATAACAACTTACCCGGGTCAGAGGGTT	AG	4259	0	duplicate	2	ORF1ab:NC_045512.2:266-13468(+);ORF1ab:NC_045512.2:266-13483(+)	not_in_frame
SRR11578266.1332103	ATATATAGTGGGTGATGTTGTTCAAGAGGGTGTTTTAACTGCTGTGGTTATACCTACTAAAAAGGCTGGTGGCACTACTGAAATGCTAGCGAAAGCTTTGAGAAAAGTGCCAACAGACAATTATATAACCACTTACCCGGGTCATAGGGT	AT	4259	0	duplicate	2	ORF1ab:NC_045512.2:266-13468(+);ORF1ab:NC_045512.2:266-13483(+)	not_in_frame
SRR11578355.327906	ATATATAGTGGGTGATGTTGTTCAAGAGGGTGTTTTAACTGCTGTGGTTATACCTACTAAAAAGGCTGGTGGCACTACTGAAATGCTAGCGAAAGCTTTGCGCGGCGGAAGAAAAGTGCCAACAGACA	CGCGGCGGA	4216	2	duplicate	9	ORF1ab:NC_045512.2:266-13468(+);ORF1ab:NC_045512.2:266-13483(+)	yes	RGGR
SRR11622066.350383	ATATATAGTGGGTGATGTTGTTCAAGAGGGTGTTTTAACTGCTGTGGTTATACCTACTAAAAAGGCTGGTGGCACTACTGAAATGCTAGCGAAAGCTTTGAGAAAAGTGCCAACAGACAATTATATAACCACTTACCCGGGTCANGGGGTT	NG	4260	1	duplicate	2	ORF1ab:NC_045512.2:266-13468(+);ORF1ab:NC_045512.2:266-13483(+)	not_in_frame
SRR11622101.1470654	ATATATAGTGGGTGATGTTGTTCAAGAGGGTGTTTTAACTGCTGTGGTTATACCTACTAAAAAGGCTGGTGGCACTACTGAAATGCTAGCGAAAGCTTTGAGAAAAGTGCCAACAGACAATTATATAACCACTTACCCGGGTCAGTAGGTT	TA	4261	0	duplicate	2	ORF1ab:NC_045512.2:266-13468(+);ORF1ab:NC_045512.2:266-13483(+)	not_in_frame
SRR11622106.661645	ATATATAGTGGGTGATGTTGTTCAAGAGGGTGTTTTAACTGCTGTGGTTATACCTACTAAAAAGGCTGGTGGCACTACTGAAATGCTAGCGAAAGCTTTGAGAAAAGTGCCAACAGACAATTATATAACCACTTACCCGGGTCACTGGGT	CT	4260	0	duplicate	2	ORF1ab:NC_045512.2:266-13468(+);ORF1ab:NC_045512.2:266-13483(+)	not_in_frame
SRR11622019.429909	TATATAGTGGGTGATGTTGTTCAAGAGGGGCGGTGTTTTAACTGCTGTGGTTATACCTACTAAAAAGGCTGGTGGCACTACTGAAATGCTAGCGAAAGCTTTGAGAAAAGTGCCAACAGACAATTATATAACCACTTACCCGGGTCAGG	GGGC	4144	0	duplicate	4	ORF1ab:NC_045512.2:266-13468(+);ORF1ab:NC_045512.2:266-13483(+)	not_in_frame
SRR12755268.803863	ATATAGTGGGTGATGTTGTTCAAGAGGGTGTTTTAACTGCTGTGGTTATACCTACTAAAAAGGCTGGTGGCACTTTTCTCAAAGCTTTCGCTAGCATTTCAGTAGTGCCACCAGACAATTATATAACCACTTACCCGGGTCAGGGTTTAAA	TT	4191	0	duplicate	2	ORF1ab:NC_045512.2:266-13468(+);ORF1ab:NC_045512.2:266-13483(+)	not_in_frame
SRR11577909.829180	ATATAGTCGGTGATGTTGTTCAAGAGGGTGTTTTAACTGCTGTGGTTATACCTACTAAAAAGGCTGGTTGCACTACTGAAATGCTAGCGAAAGCTTTGAGAAAAGTGCCAACAGACAATTATATAACTACTTACCCGGGTCAGGGCTTTTA	CT	4263	0	duplicate	2	ORF1ab:NC_045512.2:266-13468(+);ORF1ab:NC_045512.2:266-13483(+)	not_in_frame
SRR11578063.1559485	ATATAGTTGGTGATGTTGTTCAAGAGGGTGTTTTAACTGCTGTGGTTATACCTACTAAAAAGGCTGGTGGCACTACTGAAATGCTAGCGAAAGCTTTGAGAAAAGTGCCAACAGACAATTATATAACCACTTACCCGGGTCAGGCTGTTT	CT	4262	0	duplicate	2	ORF1ab:NC_045512.2:266-13468(+);ORF1ab:NC_045512.2:266-13483(+)	not_in_frame
SRR11578068.1759983	ATATAGTGGGTGATGTTGTTCAAGAGGGTGTTTTAACTGATGTGGTTATACCTACTAAAAAGGCTGGTGGCACTACTGAAATGCTAGCGAAAGCTTTGAGAAAAGTGCCAACAGACAATTATATAACCACTTACCCGGGTCAGGGCGTTTA	GC	4262	0	duplicate	2	ORF1ab:NC_045512.2:266-13468(+);ORF1ab:NC_045512.2:266-13483(+)	not_in_frame
SRR11578268.1122555	ATATAGTGGGTGATGTTGTTCAAGAGGGTGTTTTAACTGCTGTGGTTATACCTACTAAAAAGGCTGGTGGCACTACTGAAATGCTAGCGAAAGCTTTGAGAAAAGTGCCAACAGACAATTATATATCACACACTCCGGGTCAGGGTTTAAA	ACA	4245	0	duplicate	3	ORF1ab:NC_045512.2:266-13468(+);ORF1ab:NC_045512.2:266-13483(+)	no
SRR11622066.1371395	ATATAGTGGGTGATGTTGTTCAAGAGGGTGTTTTAACTGCTGTGGTTATACCTACTAAAAAGGCTGGTGGCACTACTGAAATGCTAGCGAAAGCTTTGAGAAAAGTGCCAACAGACAATTATATAACCACTTACCCGGGTCAGGGATTTTA	AT	4263	0	duplicate	2	ORF1ab:NC_045512.2:266-13468(+);ORF1ab:NC_045512.2:266-13483(+)	not_in_frame
SRR11622072.1234590	ATATAGTGGGTGATGTTGTTCAAGAGGGTGTTTTAACTGCTGTGGTTATACCTACTAAAAAGGCTGGTGGCACTACTGAAATGCTAGCGAAAGCTATGAGAAAAGTGCCAACAGACAATTATATAACCACTTACCCGGGTCAGGATGTTT	AT	4262	0	duplicate	2	ORF1ab:NC_045512.2:266-13468(+);ORF1ab:NC_045512.2:266-13483(+)	not_in_frame
SRR11622073.315703	ATATAGTGGGTGATGTTGTTCAAGAGGGTGTTTTAACTGCTGTGGTTATACCTACTAAAAAGGCTGGTGGCACTACTGAAATGCTAGCGAAAGCTTTGAGAAAAGTGCCAACAGACAATTATATAACCACTTACCCGGGTCAGGGGTTTTA	GT	4263	0	duplicate	2	ORF1ab:NC_045512.2:266-13468(+);ORF1ab:NC_045512.2:266-13483(+)	not_in_frame
SRR11622076.1633491	ATATAGTGGGTGATGTTGTTCAAGAGGGTGTTTTAACTGCTGTGGTTATACCTACTAAAAAGGCTGGTGGCACTACTGAAATGCTAGCGAAAGCTTTGAGAAAAGTGCCAACAGACAATTATATAACCACTTACCCGGGTCAGGGAGTTTA	GA	4262	0	duplicate	2	ORF1ab:NC_045512.2:266-13468(+);ORF1ab:NC_045512.2:266-13483(+)	not_in_frame
SRR12895447.54805	TATAGTGGGTGATGTTGTTCAAGAGGGTGTTTTAACTGCTGTGGTTATACCTACTAAAAAGGCTGGTGGCACTACTGAAATGCTAGCGAAAGCTTTGAGAAAAGAGTGCCAACAGACAATTATA	AG	4221	0	duplicate	2	ORF1ab:NC_045512.2:266-13468(+);ORF1ab:NC_045512.2:266-13483(+)	not_in_frame
SRR11494539.288428	TATAGTGGGTGATGTTGTTCAAGAGGGTGTTTTAACTGCTGTGGTTATACCTACTAAAAAGGCTGGTGGCACTACTGAAATGCTAGCGAAAGCTTTGAGAAAAGAAAGGTGCCAACAGACAATTATATAACCACTTACCCG	GAAAG	4222	0	duplicate	5	ORF1ab:NC_045512.2:266-13468(+);ORF1ab:NC_045512.2:266-13483(+)	not_in_frame
SRR11577886.1589550	TATAGTGGGTGATGTTGTTCAAGAGGGTGTTTTAACTGCTGTGGTTATACCTACTAAAAAGGCTGGTGGCACTACTGAAATGCTAGCGAAAGCTTTGAGAAAAGTGCCAACAGACAATTATATAACCACTTACCCGGGTCAGGGTGTTTAA	GT	4262	0	duplicate	2	ORF1ab:NC_045512.2:266-13468(+);ORF1ab:NC_045512.2:266-13483(+)	not_in_frame
SRR11577908.1139588	TATAGTGGGTGATGTTGTTCAAGAGGGTGTTTTAACTGCTGTGGTTATACCTACTAAAAAGGCTGGTGGCACTACTGAAATGCTAGCGAAAGCTTTGAGAAAAGTGCCAACAGACAATTATATAACCACTTACCCGGGTCAGGGTATTTAA	TA	4263	0	duplicate	2	ORF1ab:NC_045512.2:266-13468(+);ORF1ab:NC_045512.2:266-13483(+)	not_in_frame
SRR11578205.1768509	TATAGTGGGTGATGTTGTTCAAGAGGGTGTTTTAACTGCTGTGGTTATACCTACTAAAAAGGCTGGTGGCACTACTGAAATGCTAGCGAAAGCTTTGAGAAAAGTGCCAACAGACAATTATATAACCACTTACCCGGGTCAGGGAATTTA	AA	4263	0	duplicate	2	ORF1ab:NC_045512.2:266-13468(+);ORF1ab:NC_045512.2:266-13483(+)	not_in_frame
SRR11578248.1328150	TATAGTGGGTGATGTTGTTCAAGAGGGTGTTTTAACTGCTGTGGTTATACCTACTAAAAAGGCTGGTGGCACTACTGAAATGCTAGCGAAAGCTTTGAGAAAAGTGCCAACAGACAATTATATAACCACTTACCCGGGTCAGGGGGTTTA	GG	4260	0	duplicate	2	ORF1ab:NC_045512.2:266-13468(+);ORF1ab:NC_045512.2:266-13483(+)	not_in_frame
SRR11578259.659334	TATAGTGGGTGATGTTGTTCAAGAGGGTGTTTTAACTGCTGTGGTTATACCTACTAAAAAGGCTGGTGGCACTACTGAAATGCTAGCGAAAGCTTTGAGAAAAGTGCCAACAGACAATTATATAACCACTTACCCGGGTCAGGGGCTTTA	GC	4263	0	duplicate	2	ORF1ab:NC_045512.2:266-13468(+);ORF1ab:NC_045512.2:266-13483(+)	not_in_frame
SRR11578268.1413799	TATAGTGGGTGATGTTGTTCAAGAGGGTGTTTTAACTGCTGTGGTTATACCTACTAAAAAGGCTGGTGGCACTACTGAAATGCTAGTGAAAGCTTTGAGAAAAGTGCCAACAGACAATTATATAACCACTTACCCGGGTCAGGGGATTTA	GA	4263	0	duplicate	2	ORF1ab:NC_045512.2:266-13468(+);ORF1ab:NC_045512.2:266-13483(+)	not_in_frame
SRR11622072.349120	TATAGTGGGTGATGTTGTTCAAGAGGGTGTTTTAACTGCTGTGGTTATACCTACTAAAAAGGCTGGTGGCACTACTGAAATGCTAGCGAAAGCTTTGAGAAAAGTGCCAACAGACAATTATATAACCACTTACCCGGGTCAGGGTNTTTAA	TN	4263	1	duplicate	2	ORF1ab:NC_045512.2:266-13468(+);ORF1ab:NC_045512.2:266-13483(+)	not_in_frame
SRR11622077.329970	TATAGTGGGTGATGTTGTTCAAGAGGGTGTTTTAACTGCTGTGGTTATACCTACTAAAAAGGCTGGTGGCACTACTGAAATGCTAGCGAAAGCTTTGAGAAAAGTGCCAACAGACAATTATATAACCACTTACCCGGGTCAGGGNTTTTAA	NT	4263	1	duplicate	2	ORF1ab:NC_045512.2:266-13468(+);ORF1ab:NC_045512.2:266-13483(+)	not_in_frame
SRR11622082.1632744	TATAGTGGGTGATGTTGTTCAAGAGGGTGTTTTAACTGCTGTGGTTATACCTACTAAAAAGGCTGGTGGCACTACTGAAATGCTAGCGAAAGCTTTGAGAAAAGTGCCAACAGACAATTATATAACCACTTACCCGGGTCAGGGTCTTTAA	TC	4263	0	duplicate	2	ORF1ab:NC_045512.2:266-13468(+);ORF1ab:NC_045512.2:266-13483(+)	not_in_frame
SRR11622085.1532701	TATAGTGGGTGATGTTGTTCAAGAGGGTGTTTTAACTGCTGTGGTTATACCTACTAAAAAGGCTGGTGGCACTACTGAAATGCTAGCGAAAGCTTTGAGAAAAGTGCCAACAGACAATTATATAACCACTTACCCGGGTCAGGGTACTTAA	AC	4264	0	duplicate	2	ORF1ab:NC_045512.2:266-13468(+);ORF1ab:NC_045512.2:266-13483(+)	not_in_frame
SRR11622088.1811423	TATAGTGGGTTATGTTGTTCAAGAGGGTGTTTTAACTGCTGTGGTTATACCTACTAAAAAGGCTGGTGGCACTACTGAAATGCTAGCGAAAGCTTTGAGAAAAGTGCCAACAGACAATTATATAACCACTTACCCGGGTCAGGGACTTTA	AC	4263	0	duplicate	2	ORF1ab:NC_045512.2:266-13468(+);ORF1ab:NC_045512.2:266-13483(+)	not_in_frame
SRR11622100.1450537	TATAGTGGGTGATGTTGTTCAAGAGGGTGTTTTAACTGCTGTGGTTATACCTACTAAAAAGGCTGGTGGCACTACTGAAATGCTAGCGAAAGCTTTGAGAAAAGTGCCAACAGACAATTATATAACCACTTACCCGGGTCAGGTGGTTTAA	GT	4261	0	duplicate	2	ORF1ab:NC_045512.2:266-13468(+);ORF1ab:NC_045512.2:266-13483(+)	not_in_frame
SRR11622102.2024418	TATAGTGGGTGATGTTGTTCAAGAGGGTGTTTTAACTGCTGTGGTTATACCTACTAAAAAGGCTGGTGGCACTACTGAAATGCTAGCGAAAGCTTTGAGAAAAGTGCCAACAGACAATTATATAACCACTTACCCGGGTCAGGAGGTTT	GA	4261	0	duplicate	2	ORF1ab:NC_045512.2:266-13468(+);ORF1ab:NC_045512.2:266-13483(+)	not_in_frame
SRR11622107.1306472	TATAGTGGGTGATGTTGTTCAAGAGGGTGTTTTAACTGCTGTGGTTATACCTACTAAAAAGGCTGGTGGCACTACTGAAATGCTAGCGAAAGCTTTGAGAAAAGTGCCAACAGACAATTATATAACCACTTACCCGGGTCAGGGTCCTTAA	CC	4264	0	duplicate	2	ORF1ab:NC_045512.2:266-13468(+);ORF1ab:NC_045512.2:266-13483(+)	not_in_frame
SRR11578068.1788138	TAGTGGGTGATGTTGTTCAAGAGGGTGTTTTAACTGCTGTGGTTATACCTACTAAAAAGGCTGGTGGCACTACTGAAATGCTAGCGAAAGCTTTGAGAAAAGTGCCAACAGACAATTATATAACCACTTACCCGGGTAAGGGTTCATAAA	CA	4265	0	duplicate	2	ORF1ab:NC_045512.2:266-13468(+);ORF1ab:NC_045512.2:266-13483(+)	not_in_frame
SRR11578268.1391372	TAGTGGGTGATGTTGTTCAAGAGGGTGTTTTAACTGCTGTGGTTATACCTACTAAAAAGGCTGGTGGCATTACTGAAATGTTAGCGAAAGCCTGAGAAAAGTGCCAACAGACAATTATATAACCACTTCTCCGGGTCAGGGTTTGAAAAT	GA	4266	0	duplicate	2	ORF1ab:NC_045512.2:266-13468(+);ORF1ab:NC_045512.2:266-13483(+)	not_in_frame
SRR11577911.1047094	AGTGGGTGATGTTGTTCAAGAGGGTGTTTTAACTGCTGTGGTTATACCTACTAAAAAGGCTGGTGGCACTACTGAAATGCTAGCGAAAGCTTTGAGAAAAGTGCCAACAGACAATTATATAACCACTTACCCGGGTCAGGGTTTCAAAAT	CA	4266	0	duplicate	2	ORF1ab:NC_045512.2:266-13468(+);ORF1ab:NC_045512.2:266-13483(+)	not_in_frame
SRR11578075.922988	AGTGGGTGATGTTGTTCAAGAGGGTGTTTTAACTGCTGTGGTTATACCTACTAAAAAGGCTGGTGGCACTACTGAAATGCTAGCTAAAGCTTTGAGAAAAGTGCCAACAGACAATTATATAACCACTTACCCGGGTCAGGGTTTACAAATG	AC	4266	0	duplicate	2	ORF1ab:NC_045512.2:266-13468(+);ORF1ab:NC_045512.2:266-13483(+)	not_in_frame
SRR11622095.1380661	AGTGGGTGATGTTGTTCAAGAGGGTGTTTTAACTGCTGTGGTTATACCTACTAAAAAGGCTGGTGGCACTACTGAAATGCTAGCGAAAGCTTTGAGAAAAGTGCCAACAGACAATTATATAACCACTTACCCGGGTCAGGGTTTAGAAATG	AG	4266	0	duplicate	2	ORF1ab:NC_045512.2:266-13468(+);ORF1ab:NC_045512.2:266-13483(+)	not_in_frame
SRR11622045.250827	GTGGGTGATGTTGTTCAAGAGGGTGTTTTAACTGCTGTGGTTATACCTACTAAAAAGGCTGGTGGCACTACTGAAATGCTAGCGAAAGCTTTGAGAAAAGTGCCAACAGACAATTATATAACCACTTACCCGGCACTGTCAGGGTTTAAAT	CACT	4256	0	duplicate	4	ORF1ab:NC_045512.2:266-13468(+);ORF1ab:NC_045512.2:266-13483(+)	not_in_frame
SRR11622106.150233	GTGGGTGATGTTGTTCAAGAGGGTGTTTTAACTGCTGTGGTTATACCTACTAAAAAGGCTGGTGGCACTACTGAAATGCTAGCGAAAGCTTTGAGAAAAGTGCCAACAGACAATTATATAACCACTTACCCGGGTCAGGGTTTTAAAAATG	TAA	4266	0	duplicate	3	ORF1ab:NC_045512.2:266-13468(+);ORF1ab:NC_045512.2:266-13483(+)	no
SRR12755349.263571	TGGGTGATGTTGTTCAAGAGGGTGTTTTAACTGCTGTGGTTATACCTACTAAAAAGGCTGGTGGCACTACTGAAATGCTAGCGAAAGCTTTGAGAAAAGTGCCAACAGACAATTATATAACCACTTACCCTTACCCGGGTCAGGGTTTAA	CTTACC	4247	0	duplicate	6	ORF1ab:NC_045512.2:266-13468(+);ORF1ab:NC_045512.2:266-13483(+)	no
SRR11578063.842732	TGGGGCTGATGTTGTTCAAGAGGGTGTTTTAACTGCTGTGGTTATACCTACTAAAAAGGCTGGTGGCACTACTGAAATGCTAGCGAAAGCTTTGAGAAAAGTGCCAACAGACAATTATATAACCACTTACCCGGGTCAGGGTTTAAATGG	GC	4128	0	duplicate	2	ORF1ab:NC_045512.2:266-13468(+);ORF1ab:NC_045512.2:266-13483(+)	not_in_frame
SRR12751660.544953	GGGTGATGTTGTTCAAGAGGGTGTTTTAACTGCTGTGGTTATACCTACTAAAAAGGCTGGTGGCACTACTGAAATGCTAGCGAAAGCTTTGAGAAAAGTGCCAACAGACAATTATATAACCACTTACCCGGGTCAGGTCAGGGTTTAAATG	GGTCA	4255	0	duplicate	5	ORF1ab:NC_045512.2:266-13468(+);ORF1ab:NC_045512.2:266-13483(+)	not_in_frame
SRR11494501.196608	GGGTGATGTTGTTCAAGAGGGTGTTTTAACTGCTGTGGTTATACCTACTAAAAAGGCTGGTGGCACTACTGAAATGCTAGCGAAAGCTTTGAGAAAAGTGCCAACAGACAATTATATAACCACTTACCCGGGTCAGGGTTTTTAAATGGT	TT	4263	0	duplicate	2	ORF1ab:NC_045512.2:266-13468(+);ORF1ab:NC_045512.2:266-13483(+)	not_in_frame
SRR11577898.1245369	GGGTGATGTTGTTCAAGAGGGTGTTTTAACTGCTGTGGTTATACCTACTAAAAAGGCTGGTGGCACTACTGAAATGCTAGCGAAAGCTTTGAGAAAAGTGCCAACAGACAATTATATAACCACTTACCCGGGTAAGGGTTTAAAGGTGGT	GG	4269	0	duplicate	2	ORF1ab:NC_045512.2:266-13468(+);ORF1ab:NC_045512.2:266-13483(+)	not_in_frame
SRR11577904.792121	GGGTGATGTTGTTCAAGAGGGTGTTTTAACTGCTGTGGTTATACCTACTAAAAAGGCTGGTGGCACTACTGAAATGCTAGCGAAAGCTTTGAGAAAAGTGCCAACAGACAATTATATAACCACTTACCCGGGTCAGGGTTTAAAACTGGT	AC	4269	0	duplicate	2	ORF1ab:NC_045512.2:266-13468(+);ORF1ab:NC_045512.2:266-13483(+)	not_in_frame
SRR11577910.507472	GGGTGATGTTGTTCAAGAGGGTGTTTTAACTGCTGTGGTTATACCTACTAAAAAGGCTGGTGGCACTACTGAAATGCTAGCGAAAGCTTTGAGAAAAGTGCCAACAGACAATTATATAACCACTTACCCGGGTCAGGGTTTAAATAGGGTT	AG	4270	0	duplicate	2	ORF1ab:NC_045512.2:266-13468(+);ORF1ab:NC_045512.2:266-13483(+)	not_in_frame
SRR11578082.1472184	GGGTGATGTTGTTCAAGAGGGTGTTTTAACTGCTGTGGTTATACCTACTAAAAAGGCTTGTGGCACTACTGAAATGCTAGCGAAAGCTTTGAGAAAAGTGCCAACAGACAATTATATAACCACTTACCCGGGTCAGGGTTTAAGGATGGT	GG	4268	0	duplicate	2	ORF1ab:NC_045512.2:266-13468(+);ORF1ab:NC_045512.2:266-13483(+)	not_in_frame
SRR11578248.1158717	GGGTGATGTTGTTCAAGAGGGTGTTTTAACTGCTGTGGTTATACCTACTAAAAAGGCTGGTGGCACTACTGAAATGCTAGCGAAAGCTTTGAGAAAAGTGCCAACAGACAATTATATAACCACTTACCCGGGTCAGGGTTTAAATCGGGTT	CG	4270	0	duplicate	2	ORF1ab:NC_045512.2:266-13468(+);ORF1ab:NC_045512.2:266-13483(+)	not_in_frame
SRR11578255.1510449	GGGTGATGTTGTTCAAGAGGGTGTTTTAACTGCTGTGGTTATACCTACTAAAAAGGCTGGTGGCACTACTGAAATGCTAGCGAAAGCTTTGAGAAAAGTGCCAACAGACAATTATATAACCACTTACCCGGGTCAGGGTTTAAAGATGGT	AG	4268	0	duplicate	2	ORF1ab:NC_045512.2:266-13468(+);ORF1ab:NC_045512.2:266-13483(+)	not_in_frame
SRR11622066.20541	GGGTGATGTTGTTCAAGAGGGTGTTTTAACTGCTGTGGTTATACCTACTAAAAAGGCTGGTGGCACTACTGAAATGCTAGCGAAAGCTTTGAGAAAAGTGCCAACAGACAATTATATAACCACTTACCCGGGTCAGGGTTTAAATTGGGTT	TG	4270	0	duplicate	2	ORF1ab:NC_045512.2:266-13468(+);ORF1ab:NC_045512.2:266-13483(+)	not_in_frame
SRR11622069.383103	GGGTGATGTTGTTCAAGAGGGTGTTTTAACTGCTGTGGTTATACCTACTAAAAAGGCTGGTGGCACTACTGAAATGCTAGCGAAAGCTTTGAGAAAAGTGCCAACAGACAATTATATAACCACTTACCCGGGTCAGGGTTTAAATNGGGTT	NG	4270	1	duplicate	2	ORF1ab:NC_045512.2:266-13468(+);ORF1ab:NC_045512.2:266-13483(+)	not_in_frame
SRR11622084.1403414	GGGTGATGTTGTTCAAGAGGGTGTTTTAACTGCTGTGGTTATACCTACTAAAAAGGCTGGTGGCACTACTGAAATGCTAGCGAAAGCTTTGAGAAAAGTGCCAACAGACAATTATATAACCACTTACCCGGGTCAGGGTTTAAATCAGGTT	CA	4270	0	duplicate	2	ORF1ab:NC_045512.2:266-13468(+);ORF1ab:NC_045512.2:266-13483(+)	not_in_frame
SRR11622085.449715	GGGTGATGTTGTTCAAGAGGGTGTTTTAACTGCTGTGGTTATACCTACTAAAAAGGCTGGTGGCACTACTGAAATGCTAGCGAAAGCTTTGAGAAAAGTGCCAACAGACAATTATATAACCACTTACCCGGGTCAGGGTTTAAAGCTGGT	GC	4269	0	duplicate	2	ORF1ab:NC_045512.2:266-13468(+);ORF1ab:NC_045512.2:266-13483(+)	not_in_frame
SRR11622085.1895027	GGGTGATGTTGTTCAAGAGGGTGTTTTAACTGCTGTGGTTATACCTACTAAAAAGGCTGGTGGCACTACTGAAATGCTAGCGAAAGCTTTGAGAAAAGTGCCAACAGACAATTATATAACCACTTACCCGGGTCAGGGTTTAAACATGGTT	AC	4268	0	duplicate	2	ORF1ab:NC_045512.2:266-13468(+);ORF1ab:NC_045512.2:266-13483(+)	not_in_frame
SRR11578268.262908	GTAGGGTGATGTTGTTCAAGAGGGTGTTTTAACTGCTGTGGTTATACCTACTAAAAAGGCTGGTGGCACTACTGAAATGCTAGCGAAAGCTTTGAGAAAAGTGCCAACAGACAATTATATAATCACCACTCCGGGTCAGGGTTTAAATGG	ATC	4243	0	duplicate	3	ORF1ab:NC_045512.2:266-13468(+);ORF1ab:NC_045512.2:266-13483(+)	no
SRR11622099.1532294	GGGTGGGATGTTGTTCAAGAGGGTGTTTTAACTGCTGTGGTTATACCTACTAAAAAGGCTGGTGGCACTACTGAAATGCTAGCGAAAGCTTTGAGAAAAGTGCCAACAGACAATTATATAACCACTTACCCGGGTCAGGGTTTAAATGG	GG	4129	0	duplicate	2	ORF1ab:NC_045512.2:266-13468(+);ORF1ab:NC_045512.2:266-13483(+)	not_in_frame
SRR12750866.156178	GTGATGTTGTTCAAGAGGGTGTTTTAACTGCTGTGGTTATACCTACTAAAAAGGCTGGTGGCACTACTGAAATGCTAGCGAAAGCTTTGAGAAAAGTGCCAACAGACAATTATATAACAACCACTTACCCGGGTCAGGGTTTAAATGGTTA	AAC	4242	0	duplicate	3	ORF1ab:NC_045512.2:266-13468(+);ORF1ab:NC_045512.2:266-13483(+)	no
SRR11578083.2271178	GTGATGTTGTTCAAGAGGGTGTTTTAACTGCTGTGGTTATACCTACTAAAAAGGCTGGTGGCACTACTGAAATGCTAGCGAAAGCTTTGAGAAAAGTGCCAACAGACAATTATATAACCACTTACCCGGGTCAGGGTTTAAATGCTGTTA	CT	4271	0	duplicate	2	ORF1ab:NC_045512.2:266-13468(+);ORF1ab:NC_045512.2:266-13483(+)	not_in_frame
SRR11622089.1563247	GTGATGTTGTTCAAGAGGGTGTTTTAACTGCTGTGGTTATACCTACTAAAAAGGCTGGTGGCACTACTGAAATGCTAGCGAAAGCTTTGAGAAAAGTGCCAACAGACAATTATATAACCACTTACCCGGGTCAGGGTTTAAATGATGTTA	AT	4271	0	duplicate	2	ORF1ab:NC_045512.2:266-13468(+);ORF1ab:NC_045512.2:266-13483(+)	not_in_frame
SRR11494667.484412	ATGTTGTTCAAGAGGGTGTTTTAACTGCTGTGGTTATACCTACTAAAAAGGCTGGTGGCACTACTGAAATGCTAGCGAAAGCTTTGAGAAAAGTGCCAACAGACAATTATATAAAACCACTTACCCGGGTCAGGGTTTAAATGGTTACA	AA	4242	0	duplicate	2	ORF1ab:NC_045512.2:266-13468(+);ORF1ab:NC_045512.2:266-13483(+)	not_in_frame
SRR11622187.664265	ATGTTGTTCAAGAGGGTGTTTTAACTGCTGTGGTTATACCTACTAAAAAGGCTGGTGTAACCACTACTGAAATGCTAGCGAAAGCTTTGAGAAAAGTGCCAACAGACAATTATATAACCACTTACCCGGGTCAGGGTTT	TAA	4187	0	duplicate	3	ORF1ab:NC_045512.2:266-13468(+);ORF1ab:NC_045512.2:266-13483(+)	no
SRR11622097.237442	ATGTGATGTTCAAGAGGGTGTTTTAACTGCTGTGGTTATACCTACTAAAAAGGCTGGTGGCACTACTGAAATGCTAGCGAAAGCTTTGAGAAAAGTGCCAACAGACAATTATATAACCACTTACCCGGGTCAGGGTTTAAATGGTTACAC	GA	4134	0	duplicate	2	ORF1ab:NC_045512.2:266-13468(+);ORF1ab:NC_045512.2:266-13483(+)	not_in_frame
SRR11578085.765424	TGTTTNGTTCAAGAGGGTGTTTTAACTGCTGTGGTTATACCTACTAAAAAGGCTGGTGGCACTACTGAAATGCTAGCGAAAGCTTTGAGAAAAGTGCCAACAGACAATTATATAACCACTTACCCGGGTCAGGGTTTAAATGGTTACACTG	TN	4135	1	duplicate	2	ORF1ab:NC_045512.2:266-13468(+);ORF1ab:NC_045512.2:266-13483(+)	not_in_frame
SRR11622073.1743058	TGTTTCGTTCAAGAGGGTGTTTTAACTGCTGTGGTTATACCTACTAAAAAGGCTGGTGGCACTACTGAAATGCTAGCGAAAGCTTTGAGAAAAGTGCCAACAGACAATTATATAACCACTTACCCGGGTCAGGGTTTAAATGGTTACACTG	TC	4135	0	duplicate	2	ORF1ab:NC_045512.2:266-13468(+);ORF1ab:NC_045512.2:266-13483(+)	not_in_frame
SRR11622076.1345847	TGTTTAGTTCAAGAGGGTGTTTTAACTGCTGTGGTTATACCTACTAAAAAGGCTGGTGGCACTACTGAAATGCTAGCGAAAGCTTTGAGAAAAGTGCCAACAGACAATTATATAACCACTTACCCGGGTCAGGGTTTAAATGGTTACACTG	TA	4135	0	duplicate	2	ORF1ab:NC_045512.2:266-13468(+);ORF1ab:NC_045512.2:266-13483(+)	not_in_frame
SRR11494762.135382	TTGTTCTTTAAGAGGGTGTTTTAACTGCTGTGGTTATACCTACTAAAAAGGCTGGTGGCACTACTGAAATGCTAGCGAAAGCTTTGAGAAAAGTGCCAACAGACAATTATATAACCACTTACCCGGGTCAGGGTTTAAATGGTTACACTGT	TTT	4139	0	duplicate	3	ORF1ab:NC_045512.2:266-13468(+);ORF1ab:NC_045512.2:266-13483(+)	stop_codon_introduced
SRR11578268.361840	TGTTCAAGAGGGTGTTTTAACTGTTGTGGTTATATCTACTAAAAAGGCTGGTGGCACTACTGAAATGCTAGCGAAAGCTTTGAGAAAAGTGCCAACAGACAATTATATAACCATTTACCTTACCCGGGTCAGGGTTTAAATGGTTG	TTTAC	4247	0	duplicate	5	ORF1ab:NC_045512.2:266-13468(+);ORF1ab:NC_045512.2:266-13483(+)	not_in_frame
SRR11578157.135858	TGTTCAAGAGGGTGTTTTAACTGCTGTGGTTATACCTACTAAAAAGGCTGGTGGCACTACTGAAATGCTAGCGAAAGCTTTGAGAAAAGTGCCAACAGACAATTATATAACCACTTACCCGGGGGGTTTAAATGGTTACACTGTACTGAGG	CT	4282	0	duplicate	2	ORF1ab:NC_045512.2:266-13468(+);ORF1ab:NC_045512.2:266-13483(+)	not_in_frame
SRR11622086.318801	TGTTTCCAAGAGGGTGTTTTAACTGCTGTGGTTATACCTACTAAAAAGGCTGGTGGCACTACTGAAATGCTAGCGAAAGCTTTGAGAAAAGTGCCAACAGACAATTATATAACCACTTACCCGGGTCAGGGTTTAAATGGTTACACTGTAG	TC	4138	0	duplicate	2	ORF1ab:NC_045512.2:266-13468(+);ORF1ab:NC_045512.2:266-13483(+)	not_in_frame
SRR12755584.111983	GTTCAAGAGGGTGTTTTAACTGCTGTGGTTATACCTACTAAAAAGGCTGGTGGCACTACTGAAATGCTAGCGAAAGCTTTGAGAAAAGTGCCAACAGACAATTATATAACCACTTACCACTTACCCGGGTCAGGGTTTAAATGGTTACA	ACCACTT	4243	0	duplicate	7	ORF1ab:NC_045512.2:266-13468(+);ORF1ab:NC_045512.2:266-13483(+)	not_in_frame
SRR12894916.40385	GTTCAAGAGGGTGTTTTAACTGCTGTGGTTATACACCTACTAAAAAGGCTGGTGGCACTACTGAAATGCTAGCGAAAGCTTTGAGAAAAGTGCCAACAGACAATTATATAACCACTTACCCGGGTCAGGGTTTAAATGG	AC	4167	0	duplicate	2	ORF1ab:NC_045512.2:266-13468(+);ORF1ab:NC_045512.2:266-13483(+)	not_in_frame
SRR11494678.568243	GTTCAAGAGGGTGTTTTAACTGCTGTGGTTATACCTACTAAAAAGGCTGGTGGCACTACTGAAAAGTGCTAGCGAAAGCTTTGAGAAAAGTGCCAACAGACAATTATATAACCACTTACCCGGGTCAGGGTTTAAATGGTTACACTGTAGA	AG	4199	0	duplicate	2	ORF1ab:NC_045512.2:266-13468(+);ORF1ab:NC_045512.2:266-13483(+)	not_in_frame
SRR11577886.964791	GTTCAAGAGGGTGTTTTAACTGCTGTGGTTATACCTACACTAAAAAGGCTGGTGGCACTACTGAAATGCTAGCGAAAGCTTTGAGAA	AC	4171	0	duplicate	2	ORF1ab:NC_045512.2:266-13468(+);ORF1ab:NC_045512.2:266-13483(+)	not_in_frame
SRR11622074.616794	GTTCAAGAGGGTGTTTTAACTTGTGGTTATACCTACTAAAAAGGCTGGTGGCACTACTGAAATGCTAGCGAAAGCTTTGAGAAAAGTGCCAACAGACAATTATATAACCACTTACCCGGGTCAGGGTTTAAATGGTTACACTGTCGAGAGG	CG	4281	0	duplicate	2	ORF1ab:NC_045512.2:266-13468(+);ORF1ab:NC_045512.2:266-13483(+)	not_in_frame
SRR11622080.1572790	GTTCCTAAGAGGGTGTTTTAACTGCTGTGGTTATACCTACTAAAAAGGCTGGTGGCACTACTGAAATGCTAGCGAAAGCTTTGAGAAAAGTGCCAACAGACAATTATATAACCACTTACCCGGGTCAGGGTTTAAATGGTTACACTGTAG	CT	4139	0	duplicate	2	ORF1ab:NC_045512.2:266-13468(+);ORF1ab:NC_045512.2:266-13483(+)	not_in_frame
SRR11622107.1315773	GTTCTGAAGAGGGTGTTTTAACTGCTGTGGTTATACCTACTAAAAAGGCTGGTGGCACTACTGAAATGCTAGCGAAAGCTTTGAGAAAAGTGCCAACAGACAATTATATAACCACTTACCCGGGTCAGGGTTTAAATGGTTACACTGTAG	TG	4139	0	duplicate	2	ORF1ab:NC_045512.2:266-13468(+);ORF1ab:NC_045512.2:266-13483(+)	not_in_frame
SRR11578159.138004	TTCAAGAGGGTGTTTTAACTGCTGTGGTTATACCTACTAAAAAGGCTGGTGGCACTACTGAAATGCTAGCGAAAGCTTTGAGAAATGTGCCAACAGACAATTATATAACCACTTACCCGGGTCAGGGTTTAAATGGTTACACTGTGTAGAG	TG	4278	0	duplicate	2	ORF1ab:NC_045512.2:266-13468(+);ORF1ab:NC_045512.2:266-13483(+)	not_in_frame
SRR11494649.362484	TCAAGAGGGTGTTTTAACTGCTGTGGTTATACCTACTAAAAAGGCTGGTGGCACTACTGAAATGCTAGCGAAAGCTTTGAGAAAAGTGCCAACAGACAATTATATAACCACTTACCCGGGTCAGGGTTTAAATGGTTACACTATAGTAGAG	ATA	4279	0	duplicate	3	ORF1ab:NC_045512.2:266-13468(+);ORF1ab:NC_045512.2:266-13483(+)	no
SRR11577886.1620032	TCAAGAGGGTGTTTTAACTGCTGTGGTTATACATACTAAAAAGGCTGGTGGCACTACTGAAATGCTAGCGAAAGCTTTGAGAAAAGTGCCAACAGACAATTATATAACCACTTACCCGGGTCAGGGTTTAAATGGTTACACTGTTGAGAG	TG	4281	0	duplicate	2	ORF1ab:NC_045512.2:266-13468(+);ORF1ab:NC_045512.2:266-13483(+)	not_in_frame
SRR11578248.725381	TCAAGAGGGTGTTTTAACTGCTGTGGTTATACCTACTAAAAAGGCTGGTGGCACTACTGAAATGCTAGCGAAAGCTTTGAGAAAAGTGCCAACAGACAATTATATAACCACTTACCCGGGTCAGGGTTTAAATGGTTACACTGTGGAGAG	GG	4281	0	duplicate	2	ORF1ab:NC_045512.2:266-13468(+);ORF1ab:NC_045512.2:266-13483(+)	not_in_frame
SRR11577886.1585630	TCAAATGAGGGTGTTTTAACTGCTGTGGTTATACCTACTAAAAAGGCTGGTGGCACTACTGAAATGCTAGCGAAAGCTTTGAGAAAAGTGCCAACAGACAATTATATAACCACTTACCCGGGTCAGGGTTTAAATGGTTACACTGTAGAGG	AT	4141	0	duplicate	2	ORF1ab:NC_045512.2:266-13468(+);ORF1ab:NC_045512.2:266-13483(+)	not_in_frame
SRR11578085.766124	TCAAANGAGGGTGTTTTAACTGCTGTGGTTATACCTACTAAAAAGGCTGGTGGCACTACTGAAATGCTAGCGAAAGCTTTGAGAAAAGTGCCAACAGACAATTATATAACCACTTACCCGGGTCAGGGTTTAAATGGTTACACTGTAGAGG	AN	4141	1	duplicate	2	ORF1ab:NC_045512.2:266-13468(+);ORF1ab:NC_045512.2:266-13483(+)	not_in_frame
SRR11578224.219678	TCAAGAGTGTGTTTTAACTGCTTTGGTTATACCTACTAAAAAGGCTGGTGGCACTACTGAAATGCTAGCGAAAGCTTTGAGAAAAGTGCCAACAGACAATTATATAACCACTTACCCGTGTCAGGGTTTAAATGGTTACACTGTATGGAGG	TG	4282	0	duplicate	2	ORF1ab:NC_045512.2:266-13468(+);ORF1ab:NC_045512.2:266-13483(+)	not_in_frame
SRR11578264.1489400	TCAATTGAGGGTGTTTTAACTGCTGTGGTTATACCTACTAAAAAGGCTGGTGGCACTACTGAAATGCTAGCGAAAGCTTTGAGAAAAGTGCCAACAGACAATTATATAACCACTTACCCGGGTCAGGGTTTAAATGGTTACACTGTAGAGG	TT	4141	0	duplicate	2	ORF1ab:NC_045512.2:266-13468(+);ORF1ab:NC_045512.2:266-13483(+)	not_in_frame
SRR11622066.898350	TCAAACGAGGGTGTTTTAACTGCTGTGGTTATACCTACTAAAAAGGCTGGTGGCACTACTGAAATGCTAGCGAAAGCTTTGAGAAAAGTGCCAACAGACAATTATATAACCACTTACCCGGGTCAGGGTTTAAATGGTTACACTGTAGAGG	AC	4141	0	duplicate	2	ORF1ab:NC_045512.2:266-13468(+);ORF1ab:NC_045512.2:266-13483(+)	not_in_frame
SRR11622068.1356775	TCAAGACAGGGTGTTTTAACTGCTGTGGTTATACCTACTAAAAAGGCTGGTGGCACTACTGAAATGCTAGCGAAAGCTTTGAGAAAAGTGCCAACAGACAATTATATAACCACTTACCCGGGTCAGGGTTTAAATGGTTACACTGTAGAGG	AC	4142	0	duplicate	2	ORF1ab:NC_045512.2:266-13468(+);ORF1ab:NC_045512.2:266-13483(+)	not_in_frame
SRR11622068.1399163	TCAAGTGAGGGTGTTTTAACTGCTGTGGTTATACCTACTAAAAAGGCTGGTGGCACTACTGAAATGCTAGCGAAAGCTTTGAGAAAAGTGCCAACAGACAATTATATAACCACTTACCCGGGTCAGGGTTTAAATGGTTACACTGTAGAGG	GT	4141	0	duplicate	2	ORF1ab:NC_045512.2:266-13468(+);ORF1ab:NC_045512.2:266-13483(+)	not_in_frame
SRR11622080.937788	TCAAGAGCGGGTGTTTTAACTGCTGTGGTTATACCTACTAAAAAGGCTGGTGGCACTACTGAAATGCTAGCGAAAGCTTTGAGAAAAGTGCCAACAGACAATTATATAACCACTTACCCGGGTCAGGGTTTAAATGGTTACACTGTAGAGG	GC	4143	0	duplicate	2	ORF1ab:NC_045512.2:266-13468(+);ORF1ab:NC_045512.2:266-13483(+)	not_in_frame
SRR11622086.389342	TCAAGANAGGGTGTTTTAACTGCTGTGGTTATACCTACTAAAAAGGCTGGTGGCACTACTGAAATGCTAGCGAAAGCTTTGAGAAAAGTGCCAACAGACAATTATATAACCACTTACCCGGGTCAGGGTTTAAATGGTTACACTGTAGAGG	AN	4142	1	duplicate	2	ORF1ab:NC_045512.2:266-13468(+);ORF1ab:NC_045512.2:266-13483(+)	not_in_frame
SRR11622087.1671899	TCAAGAACGGGTGTTTTAACTGCTGTGGTTATACCTACTAAAAAGGCTGGTGGCACTACTGAAATGCTAGCGAAAGCTTTGAGAAAAGTGCCAACAGACAATTATATAACCACTTACCCGGGTCAGGGTTTAAATGGTTACACTGTAGAGG	AC	4143	0	duplicate	2	ORF1ab:NC_045512.2:266-13468(+);ORF1ab:NC_045512.2:266-13483(+)	not_in_frame
SRR11622088.1313915	TCAAAGGAGGGTGTTTTAACTGCTGTGGTTATACCTACTAAAAAGGCTGGTGGCACTACTGAAATGCTAGCGAAAGCTTTGAGAAAAGTGCCAACAGACAATTATATAACCACTTACCCGGGTCAGGGTTTAAATGGTTACACTGTAGAGG	AG	4141	0	duplicate	2	ORF1ab:NC_045512.2:266-13468(+);ORF1ab:NC_045512.2:266-13483(+)	not_in_frame
SRR11622097.1200060	TCAAGATAGGGTGTTTTAACTGCTGTGGTTATACCTACTAAAAAGGCTGGTGGCACTACTGAAATGCTAGCGAAAGCTTTGAGAAAAGTGCCAACAGACAATTATATAACCACTTACCCGGGTCAGGGTTTAAATGGTTACACTGTAGAGG	AT	4142	0	duplicate	2	ORF1ab:NC_045512.2:266-13468(+);ORF1ab:NC_045512.2:266-13483(+)	not_in_frame
SRR11622101.1392283	TCAAGAGTGGGTGTTTTAACTGCTGTGGTTATACCTACTAAAAAGGCTGGTGGCACTACTGAAATGCTAGCGAAAGCTTTGAGAAAAGTGCCAACAGACAATTATATAACCACTTACCCGGGTCAGGGTTTAAATGGTTACACTGTAGAGG	GT	4143	0	duplicate	2	ORF1ab:NC_045512.2:266-13468(+);ORF1ab:NC_045512.2:266-13483(+)	not_in_frame
SRR11622104.1935150	TCAAGACCGGGTGTTTTAACTGCTGTGGTTATACCTACTAAAAAGGCTGGTGGCACTACTGAAATGCTAGCGAAAGCTTTGAGAAAAGTGCCAACAGACAATTATATAACCACTTACCCGGGTCAGGGTTTAAATGGTTACACTGTAGAGG	CC	4143	0	duplicate	2	ORF1ab:NC_045512.2:266-13468(+);ORF1ab:NC_045512.2:266-13483(+)	not_in_frame
SRR11622107.1315201	TCAAGATCGGGTGTTTTAACTGCTGTGGTTATACCTACTAAAAAGGCTGGTGGCACTACTGAAATGCTAGCGAAAGCTTTGAGAAAAGTGCCAACAGACAATTATATAACCACTTACCCGGGTCAGGGTTTAAATGGTTACACTGTAGAGG	TC	4143	0	duplicate	2	ORF1ab:NC_045512.2:266-13468(+);ORF1ab:NC_045512.2:266-13483(+)	not_in_frame
SRR11578083.2305486	CAAGAGGGTGTTTTAACTGCTGTGGTTATACCTACTAAAAAGGCTGGTGGCACTACTGAAATGCTAGCGAAAGCTTTGAGAAAAGTGCCAACAGACAATTATATAACCACTTACCCTGGTCAGGGTTTAAATGGTTACACTGTATAGAGG	TA	4280	0	duplicate	2	ORF1ab:NC_045512.2:266-13468(+);ORF1ab:NC_045512.2:266-13483(+)	not_in_frame
SRR11622072.1062334	AAGAGATGGTGTTTTAACTGCTGTGGTTATACCTACTAAAAAGGCTGGTGGCACTACTTAAATGCTAGCGAAAGCTTTGAGAAAAGTGCCAACAGACAATTATATAACCACTTACCCGGGTCAGGGTTTAAATGGTTACACTGTAGAGGAG	AT	4144	0	duplicate	2	ORF1ab:NC_045512.2:266-13468(+);ORF1ab:NC_045512.2:266-13483(+)	not_in_frame
SRR11622089.1387680	AAGAGAAGGTGTTTTAACTGCTGTGGTTATACCTACTAAAAAGGCTGGTGGCACTACTGAAATGCTAGCGAAAGCTTTGAGAAAAGTGCCAACAGACAATTATATAACCACTTACCCGGGTCAGGGTTTAAATGGTTACACTGTAGAGGAG	AA	4144	0	duplicate	2	ORF1ab:NC_045512.2:266-13468(+);ORF1ab:NC_045512.2:266-13483(+)	not_in_frame
SRR11622093.305367	AAGAGACGGTGTTTTAACTGCTGTGGTTATACCTACTAAAAAGGCTGGTGGCACTACTGAAATGCTAGCGAAAGCTTTGAGAAAAGTGCCAACAGACAATTATATAACCACTTACCCGGGTCAGGGTTTAAATGGTTACACTGTAGAGGAG	AC	4144	0	duplicate	2	ORF1ab:NC_045512.2:266-13468(+);ORF1ab:NC_045512.2:266-13483(+)	not_in_frame
SRR11578248.1390896	AGAGCCGGTGTTTTAACTGCTGTGGTTATACCTACTAAAAAGGCTGGTGGCACTACTGAAATGCTAGCGAAAGCTTTGAGAAAAGTGCCAACAGACAATTATATAACCACTTACCCGGGTCAGGGTTTAAATGGTTACACTGTAGAGGAG	CC	4144	0	duplicate	2	ORF1ab:NC_045512.2:266-13468(+);ORF1ab:NC_045512.2:266-13483(+)	not_in_frame
SRR11622069.249066	AGAGCTGGTGTTTTAACTGCTGTGGTTATACCTACTAAAAAGGCTGGTGGCACTACTGAAATGCTAGCGAAAGCTTTGAGAAAAGTGCCAACAGACAATTATATAACCACTTACCCGGGTCAGGGTTTAAATGGTTACACTGTAGAGGAG	CT	4144	0	duplicate	2	ORF1ab:NC_045512.2:266-13468(+);ORF1ab:NC_045512.2:266-13483(+)	not_in_frame
SRR11578021.111404	AGGGTGTTTTAACTGCTGTGGTTATACCTACTAAAAAGGCTGGTGGCACTACTGAAATGCTAGCGAAAGCTTTGAGAAAAGTGCCAACAGACAATTATATAACCACTTACCCGGGTCAGGGTTTAAATGGTTACACTGTAGAGAGGAGGCA	AG	4281	0	duplicate	2	ORF1ab:NC_045512.2:266-13468(+);ORF1ab:NC_045512.2:266-13483(+)	not_in_frame
SRR11578034.49982	AGGGTGTTTTAACTGCTGTGGTTATACCTACTAAAAAGGCTGGTGGCACTACTGAAATGCTAGCGAAAGCTTTGAGAAAAGTGCCAACAGACAATTATATAACCACTTACCCGGGTCAGGGTTTAAATATGGTTACACTGTAGAGGAGGCA	AT	4268	0	duplicate	2	ORF1ab:NC_045512.2:266-13468(+);ORF1ab:NC_045512.2:266-13483(+)	not_in_frame
SRR11578268.1510015	GGGTGTTTTAACTGCTGTGGTTATATCTACTAAAAAGGCTGGTGGCACTATTGAAATGCTAGGAAAGCTTTGAGAAAAGTGCCAACAGACAATATATAACCACTTACTGGGTCAGGGTTTAAATGGTTACACTGTAGAGGAGGCTAAAAG	TA	4290	0	duplicate	2	ORF1ab:NC_045512.2:266-13468(+);ORF1ab:NC_045512.2:266-13483(+)	not_in_frame
SRR11622108.1987227	GGGTTAGTTTTAACTGCTGTGGTTATACCTACTAAAAAGGCTGGTGGCACTACTGAAATGCTAGCGAAAGCTTTGAGAAAAGTGCCAACAGACAATTATATAACCACTTACCCGGGTCAGGGTTTAAATGGTTACACTGTAGAGGAGGC	TA	4147	0	duplicate	2	ORF1ab:NC_045512.2:266-13468(+);ORF1ab:NC_045512.2:266-13483(+)	not_in_frame
SRR11622019.582854	GGTGTACTTTAACTGCTGTGGTTATACCTACTAAAAAGGCTGGTGGCACTACTGAAATGCTAGCGAAAGCTTTTAGAAAAGTGCCAACAGACAATTATATAACCACTTACCCGGGTCAGGGTTTAAATGGTTACACTGTAGAGG	AC	4149	0	duplicate	2	ORF1ab:NC_045512.2:266-13468(+);ORF1ab:NC_045512.2:266-13483(+)	not_in_frame
SRR11577899.672197	GTGTTTAACTGCTGTGGTTATACCTACTAAAAAGGCTGGTGGCACTACTGAAATGCTAGCGAAAGCTTTGAGAAAAGTGCCAACAGACAATTATATAACCACTTACCCGGGTCAGGGTTTAAATGGTTACACTGTAGAGGAGGCGAAAAGA	GA	4290	0	duplicate	2	ORF1ab:NC_045512.2:266-13468(+);ORF1ab:NC_045512.2:266-13483(+)	not_in_frame
SRR11577908.1154326	GTGTTTTAACTGCTGTGGTTATACCTACTAAAAAGGCTGGTGGCACTACTGAAATGCTAGCGAAAGCTTTGAGAAAAGTGCCAACAGACAATTATATAACCACTTACCCGGGTCAGGGTTTAAATGGTTACACTGTAGAGGAGGAACAAA	AA	4289	0	duplicate	2	ORF1ab:NC_045512.2:266-13468(+);ORF1ab:NC_045512.2:266-13483(+)	not_in_frame
SRR11578085.1481906	GTGTTTTAACTGCTGTGGTTATACCTACTAAAAAGGCTGGTGGCACTACTGAAATGCTAGCGAAAGCTTTGAGAAAAGTGCCAACAGACAATTATATAACCACTTACCCGGGTCAGGGTTTAAATGGTTACACTGTAGAGGAGGGACAAAG	GA	4289	0	duplicate	2	ORF1ab:NC_045512.2:266-13468(+);ORF1ab:NC_045512.2:266-13483(+)	not_in_frame
SRR11578103.78689	GTGTTTTAACTGCTGTGGTTATACCTACTAAAAAGGCTGGTGGCACTACTGAAATGCTAGCGAAAGCTTTGAGAAAAGTGCCAACAGACAATTATATAACCACTTACCCGGGTCAGGGTTTAAATGGTTACACTGTAGAGGAGATGCAAA	AT	4288	0	duplicate	2	ORF1ab:NC_045512.2:266-13468(+);ORF1ab:NC_045512.2:266-13483(+)	not_in_frame
SRR11622093.1541814	GTGTTTTAACTGCTGTGGTTATACCTACTAAAAAGGCTGGTGGCACTACTGAAATGCTAGCGAAAGCTTTGAGAAAAGTGCCAACAGACAATTATATAACCACTTACCCGGGTCAGGGTTTAAATGGTTACACTGTAGAGGAGGCTGAAAG	TG	4290	0	duplicate	2	ORF1ab:NC_045512.2:266-13468(+);ORF1ab:NC_045512.2:266-13483(+)	not_in_frame
SRR11622095.1112728	GTGTTTTAACTGCTGTGGTTATACCTACTAAAAAGGCTGGTGGCACTACTGAAATGCTAGCGAAAGCTTTGAGAAAAGTGCCAACAGACAATTATATAACCACTTACCCGGGTCAGGGTTTAAATGGTTACACTGTAGAGGAGGCTTAAAG	TT	4290	0	duplicate	2	ORF1ab:NC_045512.2:266-13468(+);ORF1ab:NC_045512.2:266-13483(+)	not_in_frame
SRR11494646.121591	GTGTTTTAACTGCTGTGGTTATACCTACTAAAAAGGCTGGTGGCACTACTGAAATGCTAGCGAAAGCTTTGAGAAAAGTGCCAACAGACAATTATATAACCACTTACCCGGGGGTTTAAATGGTTTAAATGTATACTGTAGAGGAGGCAA	TTAAATG	4273	0	duplicate	7	ORF1ab:NC_045512.2:266-13468(+);ORF1ab:NC_045512.2:266-13483(+)	not_in_frame
SRR11622175.683367	GTGTCCTTTAACTGCTGTGGTTATACCTACTAAAAAGGCTGGTGGCACTACTGAAATGCTAGCGAAAGCTTCGAGAAAAGTGCCAACAGACAATTATATAACCACTTACCCGGGTCAGGGTTTAAATGGTTACACTGTAGAGG	CC	4149	0	duplicate	2	ORF1ab:NC_045512.2:266-13468(+);ORF1ab:NC_045512.2:266-13483(+)	not_in_frame
SRR11577918.179387	GTTTTAACTGCTGTGGTTAGGTTATACCTACTAAAAAGGCTGGTGGCACTACTGAAATGCTAGCGAAAGCTTTGAGAAAAGTGCCAACAGACAATTATATAACCACTTACCCGGGTCAGGGTTTAAATGGTTACACTGTAGAGGAGGCAAA	GGTTA	4161	0	duplicate	5	ORF1ab:NC_045512.2:266-13468(+);ORF1ab:NC_045512.2:266-13483(+)	not_in_frame
SRR11621988.107537	GTTTTAACTGCTGTGGTTATACCTACTAAAAAGGCTGGTGGCACTACTACTGAAATGCTAGCGAAAGCTTTGAGAAAAGTGCCAACAGACAATTATATAACCACTTACCCGGGTCAGGGTTTAAATGGTTACACTGTAGAGAAGGCAAAGA	ACT	4189	0	duplicate	3	ORF1ab:NC_045512.2:266-13468(+);ORF1ab:NC_045512.2:266-13483(+)	no
SRR11622072.1201567	GTTTTAACTGCTGTGGTTATACCTACTAAAAAGGCTGGTGGCACTACTGAAATGCTAGCGAAAGCTTTGAGAAAAGTGCCAACAGACAATTATATAACCACTTACCCGGGTCAGGGTTTAAATGGTTACACTGTAGAGGAGGCAGGAAGA	GG	4291	0	duplicate	2	ORF1ab:NC_045512.2:266-13468(+);ORF1ab:NC_045512.2:266-13483(+)	not_in_frame
SRR11622080.1564172	GTTTCCTAACTGCTGTGGTTATACCTACTAAAAAGGCTGGTGGCACTACTGAAATGCTAGCGAAAGCTTTGAGAAAAGTGCCAACAGACAATTATATAACCACTTACCCGGGTCAGGGTTTAAATGGTTACACTGTAGAGGAGGCAAAG	CC	4151	0	duplicate	2	ORF1ab:NC_045512.2:266-13468(+);ORF1ab:NC_045512.2:266-13483(+)	not_in_frame
SRR11577897.428130	TTTTAACTGCTGTGGTTATACCTACTAAAAAGGCTGGTGGCACTACTGAGATGCTAGCGAAAGCTTTGAGAAAAGTGCCAACAGACAATTATATAACCACTTACCCGGGTCAGGGTTTAAATGGTTACACTGTAGAGGACGCAACGAGACA	CG	4292	0	duplicate	2	ORF1ab:NC_045512.2:266-13468(+);ORF1ab:NC_045512.2:266-13483(+)	not_in_frame
SRR11577880.87308	TTTTAACTGCTGTGGTTATACCTACTAAAAAGGCTGGTGGCACTACTGAAATGCTAGCGAAAGCTTTGAGAAAAGTGCCAACAGACAATTATATAACCACTTACCCGGGTCAGGGTTTAAATGGTTACACTGTAGAGGAGAGGCAAAGAC	GA	4285	0	duplicate	2	ORF1ab:NC_045512.2:266-13468(+);ORF1ab:NC_045512.2:266-13483(+)	not_in_frame
SRR11577890.839604	TTTTCGAACTGCTGTGGTTATACCTACTAAAAAGGCTGGTGGCACTACTGAAATGCTAGCGAAAGCTTTGAGAAAAGTGCCAACAGACAATTATATAACCACTTACCCGGGTCAGGGTTTAAATGGTTACACTGTAGAGGAGGCAAAGAC	CG	4152	0	duplicate	2	ORF1ab:NC_045512.2:266-13468(+);ORF1ab:NC_045512.2:266-13483(+)	not_in_frame
SRR11577898.1253599	TTTTCCAACTGCTGTGGTTATACCTACTAAAAAGGCTGGTGGCACTACTGAAATGCTAGCGAAAGCTTTGAGAAAAGTGCCAACAGACAATTATATAACCACTTACCCGGGTCAGGGTTTAAATGGTTACACTGTAGAGGAGGCAAAGAC	CC	4152	0	duplicate	2	ORF1ab:NC_045512.2:266-13468(+);ORF1ab:NC_045512.2:266-13483(+)	not_in_frame
SRR11578068.886145	TTTTACAACTGCTGTGGTTATACCTACTAAAAAGGCTGGTGGCACTACTGAAATGCTAGCGAAAGCTTTGAGAAAAGTGCCAACAGACAATTATATAACCACTTACCCGGGTCAGGGTTTAAATGGTTACACTGTAGAGGAGGCAAAGAC	AC	4152	0	duplicate	2	ORF1ab:NC_045512.2:266-13468(+);ORF1ab:NC_045512.2:266-13483(+)	not_in_frame
SRR11622074.959234	TTTTAGAACTGCTGTGGTTATACCTACTAAAAAGGCTGGTGGCACTACTGAAATTCTAGCGAAAGCTTTGAGAAAAGTGCCAACAGACAATTATATAACCACTTACCCGGGTCAGGGTTTAAATGGTTACACTGTAGAGGAGGCAAAGAC	AG	4152	0	duplicate	2	ORF1ab:NC_045512.2:266-13468(+);ORF1ab:NC_045512.2:266-13483(+)	not_in_frame
SRR11622075.1134587	TTAAATCTGCTGTGGTTATACCTACTAAAAAGGCTGGTGGCACTACTGAAATGCTAGCGAAAGCTTTGAGAAAAGTGCCAACAGACAATTATATAACCACTTACCCGGGTCAGGGTTTAAAATGGTTACACTGTAGAGGAGGCAAAGACAG	AT	4154	0	duplicate	2	ORF1ab:NC_045512.2:266-13468(+);ORF1ab:NC_045512.2:266-13483(+)	not_in_frame
SRR11494713.185802	TAACTGCTGTGGTTATACCTACTAAAAAGGCTGGTGGCACTACTGAAATGCTAGCGAAAGCTTTGAGAAAAGTGCCAACAGACAATTATATAACCACTTACCCGGGTCAGGGTCAGGGTTTAAATGGTTACACTGTAGAGGAGGCAAAGAC	GGGTCA	4254	0	duplicate	6	ORF1ab:NC_045512.2:266-13468(+);ORF1ab:NC_045512.2:266-13483(+)	no
SRR11621994.1107783	ACTGCTGTGGTTATACCTACTAAAAAGGCTGGTGGCACTACTGAAATGCTAGCGAAAGCTTTGAGAAAAGTGCCAACAGACAATTATATAACCATTTAAACCCTGACCCGGGTCAGGGTTTAAATGGTTACACTGTAGAGGAGGCAAAGAC	TTTAAACC	4247	0	duplicate	8	ORF1ab:NC_045512.2:266-13468(+);ORF1ab:NC_045512.2:266-13483(+)	not_in_frame
SRR12750865.35260	GCTGTGGTTATACCTACTAAAAAGGCTGGTGGCACTACTGAAATGCTAGCGAAAGCTTTGAGAAAAGTGCCAACAGACAATTATATAACCACTTACCCGGGTCAGGGTTTAAATGGTTACACACTGTAGAGGAGGCAAAGACAGTGCTTAA	AC	4274	0	duplicate	2	ORF1ab:NC_045512.2:266-13468(+);ORF1ab:NC_045512.2:266-13483(+)	not_in_frame
SRR11578075.873090	GCTGTGGTTATACCTACTAAAAAGGCTGGTGGCACTACTTAAATGCTAGCGAAAGCTTTGAGAAAAGTGCCAACAGACAATTATATAACCACTTACCCGGGTCAGGGTTTAAATGGTTACACTGTAGAGGAGGCAAAGACAGTGATCTTA	AT	4300	0	duplicate	2	ORF1ab:NC_045512.2:266-13468(+);ORF1ab:NC_045512.2:266-13483(+)	not_in_frame
SRR11578249.119988	GCTGTGGTTATACCTACTAAAAAGGCTGGTGGCACTACTGAAATGCTAGCGAAAGCTTTGAGAAGTACAAATAAGTGCCAACAGACAATTATATAACCACTTACCCGGGTCAGGGTTTAAATGGTTACACTGTAGAGGAGGCAAAGACCAG	GTACAAAT	4220	0	duplicate	8	ORF1ab:NC_045512.2:266-13468(+);ORF1ab:NC_045512.2:266-13483(+)	not_in_frame
SRR11622080.451185	GCTGTGGTTATACCTACTAAAAAGGCTGGTGGCACTACTGAAATGCTAGCGAAAGCTTTGAGAAAAGTGCCAACAGACAATTATATAACCACTTACCCGGGTCAGGGTTTAAATGGTTACACTGTAGAGGAGGCAAAGACAGTGCNTTTAA	NT	4301	1	duplicate	2	ORF1ab:NC_045512.2:266-13468(+);ORF1ab:NC_045512.2:266-13483(+)	not_in_frame
SRR11622080.1025244	GCTGTGGTTATACCTACTAAAAAGGCTGGTGGCACTACTGAAATGCTAGCGAAAGCTTTGAGAAAAGTGCCAACAGACAATTATATAACCACTTACCCGGGTCAGGGTTTAAATGGTTACACTGTAGAGGAGGCAAAGACAGTGCATTTAA	AT	4301	0	duplicate	2	ORF1ab:NC_045512.2:266-13468(+);ORF1ab:NC_045512.2:266-13483(+)	not_in_frame
SRR11622095.742638	GCTGTGGTTATACCTACTAAAAAGGCTGGTGGCACTACTGAAATGCTAGCGAAAGCTTTGAGAAAAGTGCCAACAGACAATTATATAACCACTTACCCGGGTCAGGGTTTAAATGGTTACACTGTAGAGGAGGCAAAGACAGTGCGTTTAA	GT	4301	0	duplicate	2	ORF1ab:NC_045512.2:266-13468(+);ORF1ab:NC_045512.2:266-13483(+)	not_in_frame
SRR11622104.1451063	GCTGTGGTTATACCTACTAAAAAGGCTGGTGGCACTACTGAAATGCTAGCGAAAGCTTTGAGAAAAGTGCCAACAGACAATTATATAACCACTTACCCGGGTCAGGGTTTAAATGGTTACACTGTAGAGGAGGCAAAGACAGTGGTCTTA	GT	4300	0	duplicate	2	ORF1ab:NC_045512.2:266-13468(+);ORF1ab:NC_045512.2:266-13483(+)	not_in_frame
SRR12894361.86783	CTGTGGTTATACCTACTAAAAAGGCTGGTGGCACTACTGAAATGCTAGCGAAAGCTTTGAGAAAAGTGCCAACAGACAATTATATAACCACTTACACTTACCCGGGTCAGGGTTTAAATGGTTACACTGTAGAGGAGGCAAAGACAGTG	CACTTA	4245	0	duplicate	6	ORF1ab:NC_045512.2:266-13468(+);ORF1ab:NC_045512.2:266-13483(+)	no
SRR11578093.291675	CTGTTGGGTTATACCTACTAAAAAGGCTGGTGGCACTACTGAAATGCTAGCGAAAGCTTTGAGAAAAGTGCCAACAGACAATTATATAACCACTTACCCGGGTCAGGG	TG	4161	0	duplicate	2	ORF1ab:NC_045512.2:266-13468(+);ORF1ab:NC_045512.2:266-13483(+)	not_in_frame
SRR11622097.407612	CTGTGGTTATACCTACTAAAAAGGCTGGTGGCACTACTGAAATGCTAGCGAAAGCTTTGAGAAAAGTGCCAACAGACAATTATATAACCACTTACCCGGGTCAGGGTTTAAATGGTTACACTGTAGAGGAGGCAAAGACAGTGTGCTTAAA	GT	4297	0	duplicate	2	ORF1ab:NC_045512.2:266-13468(+);ORF1ab:NC_045512.2:266-13483(+)	not_in_frame
SRR11578268.633993	TGTGGTTATACCTACTAAAAAGGCTGGTGGCACTACTGAAATGCTAGCGAAAGTTTTGAGAAAAGTGCCAACAGACAATTATATAACCACTTACCCCGGGGGGGTTTAAATGGTTACACTGTAGAGGAGGCAAAGACAGTGCTTAAAAAG	CG	4254	0	duplicate	2	ORF1ab:NC_045512.2:266-13468(+);ORF1ab:NC_045512.2:266-13483(+)	not_in_frame
SRR11622094.466754	TGTGTCGTTATACCTACTAAAAAGGCTGGTGGCACTACTGAAATGCTAGCGAAAGCTTTGAGAAAAGTGCCAACAGACAATTATATAACCACTTACCCGGGTCAGGGTTTAAATGGTTACACTGTAGAGGAGGCAAAGACAGTGCTTAAA	TC	4162	0	duplicate	2	ORF1ab:NC_045512.2:266-13468(+);ORF1ab:NC_045512.2:266-13483(+)	not_in_frame
SRR11578249.625589	GTGGTTATACCTACTAAAAAGGCTGGTGGCACTACTGAAATGCTAGCGAAAGCTTTGAGAAAAGTGCCAACAGACAATTATATAACCACTTACCCGGGTCAGGGTTTAAATGGTTACACTGTAGAGGAGGCAAAGACAGTGCTTGAAAAAA	GA	4303	0	duplicate	2	ORF1ab:NC_045512.2:266-13468(+);ORF1ab:NC_045512.2:266-13483(+)	not_in_frame
SRR11622071.824015	GTGGTTATACCTACTAAAAAGGCTGGTGGCACTACTGAAATGCTAGCGAAAGCTTTGAGAAAAGTGCCAACAGACAATTATATAACCACTTACCCGGGTCAGGGTTTAAATGGTTACACTGTAGAGGAGGCAAAGACAGTGCTTCAAAAAA	CA	4303	0	duplicate	2	ORF1ab:NC_045512.2:266-13468(+);ORF1ab:NC_045512.2:266-13483(+)	not_in_frame
SRR11622080.1609372	GTGGTTATACCTACTAAAAAGGCTGGTGGCACTACTGAAATGCTAGCGAAAGCTTTGAGAAAAGTGCCAACAGACAATTATATAACCACTTACCCGGGTCAGGGTTTAAATGGTTACACTGTAGAGGAGGCAAAGACAGTGCTTACAAAAA	AC	4303	0	duplicate	2	ORF1ab:NC_045512.2:266-13468(+);ORF1ab:NC_045512.2:266-13483(+)	not_in_frame
SRR11622083.1409418	GTGGTTATACCTACTAAAAAGGCTGGTGGCACTACTGAAATGCTAGCGAAAGCTTTGAGAAAAGTGCCAACAGACAATTATATAACCACTTACCCGGGTCAGGGTTTAAATGGTTACACTGTAGAGGAGGCAAAGACAGTGCTTAGAAAAA	AG	4303	0	duplicate	2	ORF1ab:NC_045512.2:266-13468(+);ORF1ab:NC_045512.2:266-13483(+)	not_in_frame
SRR11577891.1741578	TGGTTATACCTACTAAAAAGGCTGGTGGCACTACTGAAATGCTAGCGAAAGCTTTGAGAAAAGTGCCAACAGACAATTATATAACCACTACCCGGGTCAGGGTTTAAATGGTTACACTGTAGAGGAGGCAAAGACAGTGCTTAAGAAAAG	AG	4304	0	duplicate	2	ORF1ab:NC_045512.2:266-13468(+);ORF1ab:NC_045512.2:266-13483(+)	not_in_frame
SRR12755157.205770	GGTTATACCTACTAAAAAGGCTGGTGGCACTACTGAAATGCTAGCGAAAGCTTTGAGAAAAGTGCCAACAGACAATTATATAACCACTTACCCGGGTCAGGGTTTAAATGGTTACACTGTAGAGGAGGAGGCAAAGACAGTGCTTAAAAA	GAG	4282	0	duplicate	3	ORF1ab:NC_045512.2:266-13468(+);ORF1ab:NC_045512.2:266-13483(+)	no
SRR12755331.945026	GGTTATACCTACTAAAAAGGCTGGTGGCACTACTGAAATGCTAGCGAAAGCTTTGAGAAAAGTGCCAACAGACAATTATATAACCACTTACCCGGGTCAGGGTTTAAATGGTTACACTGTAGAGTAGAGGAGGCAAAGACAGTGCTTAAA	GTAGA	4279	0	duplicate	5	ORF1ab:NC_045512.2:266-13468(+);ORF1ab:NC_045512.2:266-13483(+)	not_in_frame
SRR12895070.280967	GGTTATACCTACTAAAAAGGCTGGTGGCACTACTGAAATGCTAGCGAAAGCTTTGAGAAAAGTGCCAACAGACAATTATATAACCCCACTTACCCGGGTCAGGGTTTAAATGGTTACACTGTAGAGGAGGCAAAGACAGTGCTTAAAAAGT	CC	4244	0	duplicate	2	ORF1ab:NC_045512.2:266-13468(+);ORF1ab:NC_045512.2:266-13483(+)	not_in_frame
SRR11494533.430613	GGTTATACCTACTAAAAAGGCTGGTGGCACTACTGAAATGCTAGCGAAAGCTTTGAGAAAAGTGCCAACAGACAATTATATAACCACTTACCCGGGTCAGGGTTTAAATGGTTACACTGTAGAGGAGGCAAAGACACAGTGCTTAAAAAGT	AC	4294	0	duplicate	2	ORF1ab:NC_045512.2:266-13468(+);ORF1ab:NC_045512.2:266-13483(+)	not_in_frame
SRR11494664.270865	GGTTATACCTACTAAAAAGGCTGGTGGCACTACTGAAATGCTAGCGAAAGCTTTGAGAAAAGTGCCAACAGACAATTATATAACCACTTACCCGGGTCAGGGTTTAAATGGTTACACTGTAGAGTAGAGAGGCAAAGACAGTGCTTAAAAA	TAGA	4285	0	duplicate	4	ORF1ab:NC_045512.2:266-13468(+);ORF1ab:NC_045512.2:266-13483(+)	not_in_frame
SRR11577886.1385576	GGTTATACCTACTAAAAAGGCTGGTGGCACTACTGAAATGCTAGCGAAAGCTTTGAGAAAAGTGCCAACAGACAATTATATAACCACTTACCCGGGTCAGGGTTTAAATGGTTACACTGTAGAGGAGGCAAAGACAGTGCTTATAAAAA	TA	4302	0	duplicate	2	ORF1ab:NC_045512.2:266-13468(+);ORF1ab:NC_045512.2:266-13483(+)	not_in_frame
SRR11577886.1699432	GGTTATACCTTCTAAAAAGGCTGGTGGCACTACTGAAATGCTAGCGAAAGCTTTGAGAAAAGTGCCAACAGACAATTATATAACCACTTACCCGGGTCAGGGTTTAAATGGTTACACTGTAGAGGAGGCAAAGACAGTGCTTAACAAAAG	AC	4304	0	duplicate	2	ORF1ab:NC_045512.2:266-13468(+);ORF1ab:NC_045512.2:266-13483(+)	not_in_frame
SRR11577896.195516	GGTTATACCTACTAAAAAGGCTGGTGGCACTACTGAAATGCTAGCGAAAGCTTTGAGAAAAGTGCCAACAGACAATTATATAACCACTTACTCGGGTCAGGGTTTAAATGGTTACACTGTAGAGGAGGCAAAGACAGTGCTTAAGCAAAG	GC	4305	0	duplicate	2	ORF1ab:NC_045512.2:266-13468(+);ORF1ab:NC_045512.2:266-13483(+)	not_in_frame
SRR11577898.535615	GGTTATACCTACTAAAAAGGCTGGTGGCACTACTGAAATGCTAGCGAAAGCTTTGAGAAAAGTGCCAACAGACAATTATATAACCACTTACCCGGGTCAGGGTTTAAATGGTTACACTGTAGAGGAGGCAAAGACAGTGCTTTAAAAAA	TA	4303	0	duplicate	2	ORF1ab:NC_045512.2:266-13468(+);ORF1ab:NC_045512.2:266-13483(+)	not_in_frame
SRR11577898.661227	GGTTATACCTACTAAAAAGGCTGGTGGCACTACTGAAATGCTAGCGAAAGCTTTGAGAAAAGTGCCAACAGACAATTATATAACCACTTACCCGGGTCAGGGTTTAAATGGTTACACTGTAGAGGAGGCAAAGACAGTGCTTAATAAAAG	AT	4304	0	duplicate	2	ORF1ab:NC_045512.2:266-13468(+);ORF1ab:NC_045512.2:266-13483(+)	not_in_frame
SRR11577910.1657794	GGTTATACCTACTAAAAAGGCTGGTGGCACTACTGAAATGCTAGCGAAAGCTTTGAGAAAAGTGCCAACAGACAATTATATAACCACTTACCCGGGTCAGGGTTTAAATGGTTACACTGTAGAGGAGGCAAAGACAGTGCTTAAGGAAAG	GG	4305	0	duplicate	2	ORF1ab:NC_045512.2:266-13468(+);ORF1ab:NC_045512.2:266-13483(+)	not_in_frame
SRR11578068.771341	GGTTATACCTACTAAAAAGGCTGGTGGCACTACTGAAATGCTAGCGAAAGCTTTGAGAAAAGTGCCAACAGACAATTATATAACCACTTACCCGGGTCAGGGTTTAAATGGTTACACTGTAGAGGAGGCAAAGACAGTGCTTAAACAAAGT	AC	4305	0	duplicate	2	ORF1ab:NC_045512.2:266-13468(+);ORF1ab:NC_045512.2:266-13483(+)	not_in_frame
SRR11578242.2101860	GGTTATACCTACTAAAAAGGCTGGTGGCACTACTGAAATGCTAGCGAAAGCTTTGAGAAAAGTGCCAACAGACAATTATATAACCACTTACCCGGGTCAGGGTTTAAATGGTTACACTGTAGAGGAGGCAAAGACAGTGCTTACGAAAAG	CG	4304	0	duplicate	2	ORF1ab:NC_045512.2:266-13468(+);ORF1ab:NC_045512.2:266-13483(+)	not_in_frame
SRR11578248.1320792	GGTTATACCTACTAAAAAGGCTGGTGGCACTACTGAAATGCTAGCGAAAGCTTTGAGAAAAGTGCCAACAGACAATTATATAACCACTTACCCGGGTCAGGGTTTAAATGGTTACACTGTAGAGGAGGCAAAGACAGTGCTTAATGAAAG	TG	4305	0	duplicate	2	ORF1ab:NC_045512.2:266-13468(+);ORF1ab:NC_045512.2:266-13483(+)	not_in_frame
SRR11578252.1507172	GGTTATACCTACTAAAAAGGCTGGTGGCACTACTGAAATGCTAGCGAAAGCTTTGAGAAAAGTGCCAACAGACAATTATATAACCACTTACCCGGGTCAGGGTTTAAATGGTTACACTGTAGAGGAGGCAAAGACAGTGCTTACTAAAAG	CT	4304	0	duplicate	2	ORF1ab:NC_045512.2:266-13468(+);ORF1ab:NC_045512.2:266-13483(+)	not_in_frame
SRR11578255.757061	GGTTATACCTACTAAAAAGGCTGGTGGCACTACTGAAATGCTAGCGAAAGCTTTGAGAAAAGTGCCAACAGACAATTATATAACCACTTACCCGGGTCAGGGTTTAAATGGTTACACTGTAGAGGAGGCAAAGACAGTGCTTAAGTAAAG	GT	4305	0	duplicate	2	ORF1ab:NC_045512.2:266-13468(+);ORF1ab:NC_045512.2:266-13483(+)	not_in_frame
SRR11578255.774983	GGTTATACCTACTAAAAAGGCTGGTGGCACTACTGAAATGCTAGCGAAAGCTTTGAGAAAAGTGCCAACAGACAATTATATAACCACTTACCCGGGTCAGGGTTTAAATGGTTACACTGTAGAGGAGGCAAAGACAGTGCTTAGGAAAAGT	GG	4304	0	duplicate	2	ORF1ab:NC_045512.2:266-13468(+);ORF1ab:NC_045512.2:266-13483(+)	not_in_frame
SRR11578379.178767	GGTTATACCTACTAAAAAGGCTGGTGGCACTACTGAAATGCTAGCGAAAGCTTTGAGAAAAGTGCCAACAGACAATTATATAACCACTTACCCGGGTCAGGGTTTAAATGGTTACACTGTAGAGGAGGCAAAGACGGTGCAGTGCTTAAAA	CGGTG	4295	0	duplicate	5	ORF1ab:NC_045512.2:266-13468(+);ORF1ab:NC_045512.2:266-13483(+)	not_in_frame
SRR11622006.199573	GGTTATACCTACTAAAAAGGCTGGTGGCACTACTGAAATGCTAGCGAAAGCTTTGAGAAAAGTGCCAACAGACAATTATATAACCACTTACCCGGGTCAGGGTTTAAATGGTTACACTGTAGAGGAGGCAAAGACAGTGCTTCCAAAA	CC	4303	0	duplicate	2	ORF1ab:NC_045512.2:266-13468(+);ORF1ab:NC_045512.2:266-13483(+)	not_in_frame
SRR11622066.382994	GGTTATACCTACTAAAAAGGCTGGTGGCACTACTGAAATGCTAGCGAAAGCTTTGAGAAAAGTGCCAACAGACAATTATATAACCACTTACCCGGGTCAGGGTTTAAATGGTTACACTGTAGAGGAGGCAAAGACAGTGCTTAAANAAAGT	AN	4305	1	duplicate	2	ORF1ab:NC_045512.2:266-13468(+);ORF1ab:NC_045512.2:266-13483(+)	not_in_frame
SRR11622068.15315	GGTTATACCTACTAAAAAGGCTGGTGGCACTACTGAAATGCTAGCGAAAGCTTTGAGAAAAGTGCCAACAGACAATTATATAACCACTTACCCGGGTCAGGGTTTAAATGGTTACACTGTAGAGGAGGCGGCAAAGACAGTGCTTAAAAAA	GGC	4287	0	duplicate	3	ORF1ab:NC_045512.2:266-13468(+);ORF1ab:NC_045512.2:266-13483(+)	no
SRR11622069.856399	GGTTATACCTACTAAAAAGGCTGGTGGCACTACTGAAATGCTAGCGAAAGCTTTGAGAAAAGTGCCAACAGACAATTATATAACCACTTACCCGGGTCAGGGTTTAAATGGTTACACTGTAGAGGAGGCAAAGACAGTGCTTANAAAAAGT	AN	4303	1	duplicate	2	ORF1ab:NC_045512.2:266-13468(+);ORF1ab:NC_045512.2:266-13483(+)	not_in_frame
SRR11622072.1242114	GGTTATACCTACTAAAAAGGCTGGTGGCACTACTGAAATGCTAGCGAAAGCTTTGAGAAAAGTGCCAACAGACAATTATATAACCACTTGCCCGGGTCAGGGTTTAAATGGTTACACTGTAGAGGAGGCAAAGACAGTGCTTAAAGAAAGT	AG	4305	0	duplicate	2	ORF1ab:NC_045512.2:266-13468(+);ORF1ab:NC_045512.2:266-13483(+)	not_in_frame
SRR11622074.1201070	GGTTATACCTACTAAAAAGGCTGGTGGCACTACTGAAATGCTAGCGAAAGCTTTGAGAAAAGTGCCAACAGACAATTATATAACCACTTACCCGGGTCAGGGTTTAAATGGTTACACTGTAGAGGAGGCAAAGACAGTGCTTATCAAAAGT	TC	4304	0	duplicate	2	ORF1ab:NC_045512.2:266-13468(+);ORF1ab:NC_045512.2:266-13483(+)	not_in_frame
SRR11622075.471470	GGTTATACCTACTAAAAAGGCTGGTGGCACTACTGAAATGCTAGCGAAAGCTTTGAGAAAAGTGCCAACAGACAATTATATAACCACTTACCCGGGTCAGGGTTTAAATGGTTACACTGTAGAGGAGGCAAAGACAGTGCTTAANAAAAGT	AN	4304	1	duplicate	2	ORF1ab:NC_045512.2:266-13468(+);ORF1ab:NC_045512.2:266-13483(+)	not_in_frame
SRR11622087.2070598	TGTTATACCTACTAAAAAGGCTGGTGGCACTACTGAAATGCTAGCGAAAGCTTTGAGAAAAGTGCCAACAGACAATTATATAACCACTTACCCGGGTCAGGGTTTAAATGGTTACACTGTAGAGGAGGCAAAGACAGTGCTTATGAAAAGT	TG	4304	0	duplicate	2	ORF1ab:NC_045512.2:266-13468(+);ORF1ab:NC_045512.2:266-13483(+)	not_in_frame
SRR11622089.1540142	GGTTATACCTACTAAAAAGGCTGGTGGCACTACTGAAATGCTAGCGAAAGCTTTGAGAAAAGTGCCAACAGACAATTATATAACCACTTACCCGGGTCAGGGTTTAAATGGTTACACTGTAGAGGAGGCAAAGACAGTGCTTAACTAAAGT	CT	4305	0	duplicate	2	ORF1ab:NC_045512.2:266-13468(+);ORF1ab:NC_045512.2:266-13483(+)	not_in_frame
SRR11622094.2290695	GGTTATACCTACTAAAAAGGCTGGTGGCACTACTGAAATGCTAGCGAAAGCTTTGAGAAAAGTGCCAACAGACAATTATATAACCACTTACCCGGGTCAGGGTTTAAATGGTTACACTGTAGAGGAGGCAAAGACAGTGCTTAAACGAAGT	CG	4306	0	duplicate	2	ORF1ab:NC_045512.2:266-13468(+);ORF1ab:NC_045512.2:266-13483(+)	not_in_frame
SRR11622094.2840289	GGTTATACCTACTAAAAAGGCTGGTGGCACTACTGAAATGCTAGCGAAAGCTTTGAGAAAAGTGCCAACAGACAATTATATAACCACTTACCCGGGTCAGGGTTTAAATGGTTACACTGTAGAGGAGGCAAAGACAGTGCTTAAAGGAAGT	GG	4306	0	duplicate	2	ORF1ab:NC_045512.2:266-13468(+);ORF1ab:NC_045512.2:266-13483(+)	not_in_frame
SRR11622108.1758287	GGTTATACCTACTAAAAAGGCTGGTGGCACTACTGAAATGCTAGCGAAAGCTTTGAGAAAAGTGCCAACAGACAATTATATAACCACTTACCCGGGTCAGGGTTTAAATGGTTACACTGTAGAGGAGGCAAAGACAGTGCTTAANGAAAGT	NG	4305	1	duplicate	2	ORF1ab:NC_045512.2:266-13468(+);ORF1ab:NC_045512.2:266-13483(+)	not_in_frame
SRR12754816.617578	TATACCTACTAAAAAGGCTGGTGGCACTACTGAAATGCTAGCGAAAGCTTTGAGAAAAGTGCCAACAGACAATTATATAACCACTTACAGCCCGGGTCAGGGTTTAAATGGTTACACTGTAGAGGAGGCAAAGACAGTGCTTAAAAAGTGT	CAG	4251	0	duplicate	3	ORF1ab:NC_045512.2:266-13468(+);ORF1ab:NC_045512.2:266-13483(+)	no
SRR12755580.844317	TATACCTACTAAAAAGGCTGGTGGCACTACTGAAATGCTAGCGAAAGCTTTGAGAAAAGTGCCAACAGACAATTATATAACCACTTACCCGGGTCAGGGTTTAAATGGTTTAAATGGTTACACTGTAGAGGAGGCAAAGACAGTGCTTAAA	GGTTTAAAT	4261	0	duplicate	9	ORF1ab:NC_045512.2:266-13468(+);ORF1ab:NC_045512.2:266-13483(+)	no
SRR11578269.1266583	TTTACCTACTAAAAAGGCTGGTGGCATTACTGAAATGCTAGCGAAAGCTTTGAGAAAAGTGCAACAGACAATTATATAACCACTTACCACTTACTCGGGTCAGGGTTTAAATGGTTACACTGTAGAGGAGGCAAAGACAGTGTTTAAAA	ACTTACT	4253	0	duplicate	7	ORF1ab:NC_045512.2:266-13468(+);ORF1ab:NC_045512.2:266-13483(+)	not_in_frame
SRR11578054.278714	ATACCTACTAAAAAGGCTGGTGGCACTACTGAAATGCTAGCGAAAGCTTTGAGAAAAGAATCATAAGTGCCAACAGACAATTATATAACCACTTACCCGGGTCAGGGTTTAAATGGTTACACTGTAGAGGAGGCAAAGACAGTGCTTAAAA	AAGAATCAT	4220	0	duplicate	9	ORF1ab:NC_045512.2:266-13468(+);ORF1ab:NC_045512.2:266-13483(+)	stop_codon_introduced
SRR11577888.1552612	TACCTCGACTAAAAAGGCTGGTGGCACTACTGAAATGCTAGCGAAAGCTTTGAGAAAAGTGCCAACAGACAATTATATAACCACTTACCCGGGTCAGGGTTTAAATGGTTACACTGTAGAGGAGGCAAAGACAGTGCTTAAAAAGTGTAAA	CG	4171	0	duplicate	2	ORF1ab:NC_045512.2:266-13468(+);ORF1ab:NC_045512.2:266-13483(+)	not_in_frame
SRR11578074.903540	TACCCTTACTAAAAAGGCTGGTGGCACTACTGAAATGCTAGCGAAAGCTTTGAGAAAAGTGCCAACAGACAATTATATAACCACTTACCCGGGTCAGGGTTTAAATGGTTACACTGTAGAGGAGGCAAAGACAGTGCTTAAAAAGTGTAAA	CT	4170	0	duplicate	2	ORF1ab:NC_045512.2:266-13468(+);ORF1ab:NC_045512.2:266-13483(+)	not_in_frame
SRR11578075.1740426	CCTACTAAAAAGGCTGGTGGCACTACTGAAATGCTAGCGAAAGCTTTGAGAAAAGTGCCAACAGACAATTATATAACCACTTACCCGGGTCAGGGTTTAAATTGTTACACTGTAGAGGAGGCAAAGACAGTGCTTAAAAAGTGTGAAAAA	GA	4312	0	duplicate	2	ORF1ab:NC_045512.2:266-13468(+);ORF1ab:NC_045512.2:266-13483(+)	not_in_frame
SRR11578242.1929529	CCTACTAAAAAGGCTGGTGGCACTACTGAAATGCTAGCGAAAGCTTTGAGAAAAGTGCCAACAGACAATTATATAACCACTTACCCGGGTCAGGGTTTAAATGGTTACACTGTAGAGGAGGCAAAGACAGTGCTTAAAAAGTGTTAAAAA	TA	4312	0	duplicate	2	ORF1ab:NC_045512.2:266-13468(+);ORF1ab:NC_045512.2:266-13483(+)	not_in_frame
SRR11622094.2872685	CCTACTAAAAAGGCTGGTGGCACTACTGAAATGCTAGCGAAAGCTTTGAGAAAAGTGCCAACAGACAATTATATAACCACTTACCCGGGTCAGGGTTTAAATGGTTACACTGTAGAGGAGGCAAAGACAGTGCTTAAAAAGTGTCAAAAAG	CA	4312	0	duplicate	2	ORF1ab:NC_045512.2:266-13468(+);ORF1ab:NC_045512.2:266-13483(+)	not_in_frame
SRR11622015.1815950	CCTACTAAAAAGCCTGGTGGCACTACTGAAATGCTAGCGAAAGCTTTGAGATCCTGTTTACCTTAAAGTGCCAACAGACAATTATATAACCACTTACCCGGGTCAGGGTTTAAATGGTTACACTGTAGAGGAGGCAAAGACAGTGCTTAAA	TCCTGTTTACCTT	4219	0	28137	13	ORF1ab:NC_045512.2:266-13468(+);ORF1ab:NC_045512.2:266-13483(+)	not_in_frame
SRR11577887.1626361	CTACTAAAAAGGCTGGTGGCACTACTGAAATGCTAGCGAAAGCTTTGAGAAAAGTGCCAACAGACAATTATATAACCACTTACCCGGGTCAGGGTTTAAATGGTTACACTGTAGAGGAGGCAAAGACAGTGCTTAAAAAGTGTGTAAAAG	GT	4308	0	duplicate	2	ORF1ab:NC_045512.2:266-13468(+);ORF1ab:NC_045512.2:266-13483(+)	not_in_frame
SRR11577898.1376244	CTACTAAAAAGGCTGGTGGCACTACTGAAATGCTAGCGAAAGCTTTGAGAAAAGTGCCAACAGACAATTATATAACCACTTACCCGGGTCAGGGTTTAAATGGTTACACTGTAGAGGAGGCAAAGACAGTGCTTAAAAAGTGTAGAAAAG	AG	4312	0	duplicate	2	ORF1ab:NC_045512.2:266-13468(+);ORF1ab:NC_045512.2:266-13483(+)	not_in_frame
SRR11578248.707892	CTACTAAAAAGGCTGGTGGCACTACTGAAATGCTAGCGAAAGCTTTGAGAAAAGTGCCAACAGACAATTATATAACCACTTACCCGGGTCAGGGTTTAAATGGTTACACTGTAGAGGAGGCAAAGACAGTGCTTAAAAAGTGTAGGAAAGT	GG	4313	0	duplicate	2	ORF1ab:NC_045512.2:266-13468(+);ORF1ab:NC_045512.2:266-13483(+)	not_in_frame
SRR11622075.1753993	CTACTAAAAAGGCTGGTGGCACTACTGAAATGCTAGCGAAAGCTTTGAGAAAAGTGCCAACAGACAATTATATAACCACTTACCCGGGTCAGGGTTTAAATGGTTACACTGTAGAGGAGGCAAAGACAGTGCTTAAAAAGTGTACAAAAG	AC	4312	0	duplicate	2	ORF1ab:NC_045512.2:266-13468(+);ORF1ab:NC_045512.2:266-13483(+)	not_in_frame
SRR11622093.1432997	CTACGAAAAAGGCTGGTGGCACTACTGAAATGCTAGCGAAAGCTTTGAGAAAAGTGCCAACAGACAATTATATAACCACTTACCCGGGTCAGGGTTTAAATGGTTACACTGTAGAGGAGGCAAAGACAGTGCTTAAAAAGTGTAGTAAAG	GT	4313	0	duplicate	2	ORF1ab:NC_045512.2:266-13468(+);ORF1ab:NC_045512.2:266-13483(+)	not_in_frame
SRR11622102.559177	CTACTAAAAAGGCTGGTGGCACTACTGAAATGCTAGCGAAAGCTTTGAGAAAAGTGCCAACAGACAATTATATAACCACTTACCCGGGTCAGGGTTTAAATGGTTACACTGTAGAGGAGGCAAAGACAGTGCTTAAAAAGTGTATAAAAG	TA	4311	0	duplicate	2	ORF1ab:NC_045512.2:266-13468(+);ORF1ab:NC_045512.2:266-13483(+)	not_in_frame
SRR11622108.1460196	CTACTAAAAAGGCTGGTGGCACTACTGAAATGCTAGCGAAAGCTTTGAGAAAAGTGCCAACAGACAATTATATAACCACTTACCCGGGTCAGGGTTTAAATGGTTACACTGTAGAGGAGGCAAAGACAGTGCTTAAAAAGTGTAAGAAAGT	AG	4313	0	duplicate	2	ORF1ab:NC_045512.2:266-13468(+);ORF1ab:NC_045512.2:266-13483(+)	not_in_frame
SRR11622090.1446602	ACTAAAAAGGCTGGTGGCACTACTGAAATGCTAGCGAAAGCTTTGAGAAAAGTGCCAACAGACAATTATATAACCACTTACCCGGGTCAGGGTTTAAATGGTTACACTGTAGAGGAGGCAAAGACAGTGCTTAAAAAGTGTAAAGGAGTG	GG	4315	0	duplicate	2	ORF1ab:NC_045512.2:266-13468(+);ORF1ab:NC_045512.2:266-13483(+)	not_in_frame
SRR11622194.1383969	ACTAAAAAGGCTGGTGGCACTACTGAAATGCTAGCGAAAGCTTTGAGAAAAGTGCCAACAGACAATTATATAACCACTTACCTTACCCGGGTCAGGGTTTAAATGGTTACACTGTAGAGGAGGCAAAGAC	CTTAC	4247	0	duplicate	5	ORF1ab:NC_045512.2:266-13468(+);ORF1ab:NC_045512.2:266-13483(+)	not_in_frame
SRR12750885.612711	CTAAAAAGGCTGGTGGCACTACTGAAATGCTAGCGAAAGCTTTGAGAAAAGTGCCAACAGACAATTATATAACCACTTACCCGGGTCAGGGTTTAAATGGTTACACTGTAGAGGAGAGGAGGCAAAGACAGTGCTTAAAAAGTGTAAAAGT	AGAGG	4281	0	duplicate	5	ORF1ab:NC_045512.2:266-13468(+);ORF1ab:NC_045512.2:266-13483(+)	not_in_frame
SRR11578208.213012	CTAAAAAGGCTGGTGGCACTGCTGAAATGCTAGCGAAAGCTTTGAGAAAAGTGCCAACAGACAATTATATAACCACTTACCCGGGTCAGGGTTTAAATGGTTACACTGTAGAGGAGGCAAAGACAGTGCAGTGCTTAAAAAGTGTAAAAAG	CAGTG	4295	0	duplicate	5	ORF1ab:NC_045512.2:266-13468(+);ORF1ab:NC_045512.2:266-13483(+)	not_in_frame
SRR11622177.754820	CTAAAAAGGCTGGTGGCACTACTGAAATGCTAGCGAAAGCTTTGAGAAAAGTGCCAACAGACAATTATATAACCACTTACCCGGGTCAGGGTTTAAATGGTTACACTGTAGAGGAGGCAAAGACAGACAGTGCTTAAAAAGTGT	AGAC	4292	0	duplicate	4	ORF1ab:NC_045512.2:266-13468(+);ORF1ab:NC_045512.2:266-13483(+)	not_in_frame
SRR11578242.1075736	CTAAAACAAGGCTGGTGGCACTACTGAAATGCTAGCGAAAGCTTTGAGAAAAGTGCCAACAGACAATTATATAACCACTTACCCGGGTCAGGGTTTAAATGGTTACACTGTAGAGGAGGCAAAGACAGTGCTTAAAAAGTGTAAAAGTGCC	AC	4177	0	duplicate	2	ORF1ab:NC_045512.2:266-13468(+);ORF1ab:NC_045512.2:266-13483(+)	not_in_frame
SRR11578246.11719	CTAAAAAGGCTGGTGGCACTACTGAAATGCTAGCGAAAGCTTTGAGAAAAGTGCCAACAGACAATTATATAACCACTTACCCGGGTCAGGGTTTACCCGGGTCAGGGTTTAAATGGTTACACTGTAGAGGAGGCAAAGACAGTGCTTAAAA	TTACCCGGGTCAGGGT	4248	0	4249	16	ORF1ab:NC_045512.2:266-13468(+);ORF1ab:NC_045512.2:266-13483(+)	not_in_frame
SRR11622094.288138	CTAAAATAAGGCTGGTGGCACTACTGAAATGCTAGCGAAAGCTTTGAGAAAAGTGCCAACAGACAATTATATAACCACTTACCCGGGTCAGGGTTTAAATGGTTACACTGTAGAGGAGGCAAAGACAGTGCTTAAAAAGTGTAAAAGTGCC	AT	4177	0	duplicate	2	ORF1ab:NC_045512.2:266-13468(+);ORF1ab:NC_045512.2:266-13483(+)	not_in_frame
SRR11622073.1842126	TAAAAACAGGCTGGTGGCACTACTGAAATGCTAGCGAAAGCTTTGAGAAAAGTGCCAACAGACAATTATATAACCACTTACCCGGGTCAGGGTTTAAATGGTTACACTGTAGAGGAGGCAAAGACAGTGCTTAAAAAGTGTAAAAGTGCC	AC	4178	0	duplicate	2	ORF1ab:NC_045512.2:266-13468(+);ORF1ab:NC_045512.2:266-13483(+)	not_in_frame
SRR11622086.1943049	TAAAAATAGGCTGGTGGCACTACTGAAATGCTAGCGAAAGCTTTGAGAAAAGTGCCAACAGACAATTATATAACCACTTACCCGGGTCAGGGTTTAAATGGTTACACTGTAGAGGAGGCAAAGACAGTGCTTAAAAAGTGTAAAAGTGCC	AT	4178	0	duplicate	2	ORF1ab:NC_045512.2:266-13468(+);ORF1ab:NC_045512.2:266-13483(+)	not_in_frame
SRR11622099.1395705	TAAACTAAGGCTGGTGGCACTACTGAAATGCTAGCGAAAGCTTTGAGAAAAGTGCCAACAGACAATTATATAACCACTTACCCGGGTCAGGGTTTAAATGGTTACACTGTAGAGGAGGCAAAGACAGTGCTTAAAAAGTGTAAAAGTGCC	CT	4177	0	duplicate	2	ORF1ab:NC_045512.2:266-13468(+);ORF1ab:NC_045512.2:266-13483(+)	not_in_frame
SRR11622099.1501197	TAAAGCAAGGCTGGTGGCACTACTGAAATGCTAGCGAAAGCTTTGAGAAAAGTGCCAACAGACAATTATATAACCACTTACCCGGGTCAGGGTTTAAATGGTTACACTGTAGAGGAGGCAAAGACAGTGCTTAAAAAGTGTAAAAGTGCCT	GC	4177	0	duplicate	2	ORF1ab:NC_045512.2:266-13468(+);ORF1ab:NC_045512.2:266-13483(+)	not_in_frame
SRR11578074.607947	AAAAAGGCTGGTGGCAGCCTTTTGAAATGCTAGCGAAAGCTTTGAGAAAAGTGCCA	GC	4190	0	duplicate	2	ORF1ab:NC_045512.2:266-13468(+);ORF1ab:NC_045512.2:266-13483(+)	not_in_frame
SRR11622100.1763236	AAAAAGGCTGGTGGCACTACTGAAATGCTAGCGAAAGCTTTGAGAAAAGTGCCAACAGACAATTATATAACCACTTACCCGGGTCAGGGTTTAAATGGTTACACTGTAGAGGAGGCAAAGACAGTGCTTAAAAAGTGTAAAAGTGGCCCTT	GC	4319	0	duplicate	2	ORF1ab:NC_045512.2:266-13468(+);ORF1ab:NC_045512.2:266-13483(+)	not_in_frame
SRR11622085.925181	AAAAAACGGCTGGTGGCACTACTGAAATGCTAGCGAAAGCTTTGAGAAAAGTGCCAACAGACAATTATATAACCACTTACCCGGGTCAGGGTTTAAATGGTTACACTGTAGAGGAGGCAAAGACAGTGCTTAAAAAGTGTAAAAGTGCCT	AC	4179	0	duplicate	2	ORF1ab:NC_045512.2:266-13468(+);ORF1ab:NC_045512.2:266-13483(+)	not_in_frame
SRR11577910.370889	AAAAGGCTGGTGGCACTACTGAAATGCTAGCGAAAGCTTTGAGAAAAGTGCCAACAGACAATTATATAACCACTTACCCGGGTCAGGGTTTAAATGGTTACACTGTAGAGGAGGCAAAGACAGTGCTTAAAAAAAGTGTAAAAG	AA	4303	0	duplicate	2	ORF1ab:NC_045512.2:266-13468(+);ORF1ab:NC_045512.2:266-13483(+)	not_in_frame
SRR11578267.676157	AAGGCTGGTGGCACTACTGAAATGCTAGCGAAAGCTTTGAGAAAAGTGCCAACAGACAATTATATAACCACTTACCCGGGTCAGGGTTTAAATGGTTACACTGTAGAGGAGGCAAAGACAGTGCTTAAAAAGTGTAAAAGTGCCGTTTTT	GT	4321	0	duplicate	2	ORF1ab:NC_045512.2:266-13468(+);ORF1ab:NC_045512.2:266-13483(+)	not_in_frame
SRR11578075.844285	AGGCTGGTGGCACTACTGAAATGCTAGCGAAAGCTTTGAGAAAAGTGCCAACAGACAATTATATAACCACTTACCCGGGTCAGGGTTTAAATGGTTACACTGTAGAGGAGGCAAAGACAGTGCTTAAAAAGTGTAAAAGTGCCTGTTTTA	TG	4321	0	duplicate	2	ORF1ab:NC_045512.2:266-13468(+);ORF1ab:NC_045512.2:266-13483(+)	not_in_frame
SRR11622069.1703747	AGGCTGGTGGCACTACTGAAATGCTAGCGAAAGCTTTGAGAAAAGTGCCAACAGACAATTATATAACCACTTACCCGGGTCAGGGTTTAAATGGTTACACTGTAGAGGAGGCAAAGACAGTGCTTAAAAAGTGTAAAAGTGCCTATTTTA	TA	4321	0	duplicate	2	ORF1ab:NC_045512.2:266-13468(+);ORF1ab:NC_045512.2:266-13483(+)	not_in_frame
SRR11494643.213607	CTGGTGGCACTACTGAAATGCTAGCGAAAGCTTTGAGAAAAAAGTGCCAACAGACAATTATATAACCACTTACCCGGGTCAGGGTTTAAATGGTTACACTGTAGAGGAGGCAAAGACAGTGCTTAAAAAGTGTAAAAGTGCCTTTTACAT	AA	4218	0	duplicate	2	ORF1ab:NC_045512.2:266-13468(+);ORF1ab:NC_045512.2:266-13483(+)	not_in_frame
SRR11622194.1350872	CTGGTGGCACTACTGAAATGCTAGCGAAAGCTTTGAGAAAAGTGCCAACAGACAATTATATAACCACTTACCCGGGTCAGGGTTTAAATGGTTACACTGTAGAGGAGGCAAAAAGACAGTGCTTAAAAAGTGTAAAAGTGCCTTTTACAT	AA	4290	0	duplicate	2	ORF1ab:NC_045512.2:266-13468(+);ORF1ab:NC_045512.2:266-13483(+)	not_in_frame
SRR11578347.354369	GGTGGCACTACTGAAATGCTAGTGAAAGCTTTGAGAAAAGTGCCAACAGACAATTATATAACCACTTACCCGGGTCAGGGTTTAAATGGTTACACTGTAGAGGAGGCAAAGACAGTGCTTAAAAAGAATAGTAAAAGTGCCTTTTTATTC	AAT	4309	0	duplicate	3	ORF1ab:NC_045512.2:266-13468(+);ORF1ab:NC_045512.2:266-13483(+)	no
SRR12755417.349176	GTGGCACTACTGAAATGCTAGCGAAAGCTTTGAGAAAAAGACACCTAGTGCCAACAGACAATTATATAACCACTTACCCGGGTCAGGGTTTAAATGGTTACACTGTAGAGGAGGCAAAGAC	AAGACACCT	4221	0	duplicate	9	ORF1ab:NC_045512.2:266-13468(+);ORF1ab:NC_045512.2:266-13483(+)	no
SRR11622093.303111	TGGCACTACTGAAATGCTAGCGAAAGCTTTGAGAAAAGTGCCAACAGACAATTATATAACCACTTACCCGGGTCAGGGTTTAAATGGTTACACTGTAGAGGAGGCAAAGACAGTGCTTAAAAAGTGTAAAAGTGCCTTTTACATGCTCTA	GC	4329	0	duplicate	2	ORF1ab:NC_045512.2:266-13468(+);ORF1ab:NC_045512.2:266-13483(+)	not_in_frame
SRR12750919.136271	GCACTACTGAAATGCTAGCGAAAGCTTTGAGAAAAGTGCCAACAGACAATTATATAACCACTTACCCGGGTCAGGGTTTAAATGGTTACACTGTAGAGGAGGCAAAGACAGTGCTTAAAAAGAATGTAAAAGTGCCTTTTACATTCTACC	AA	4309	0	duplicate	2	ORF1ab:NC_045512.2:266-13468(+);ORF1ab:NC_045512.2:266-13483(+)	not_in_frame
SRR11577886.1200222	CACTACTGAAATGCTAGCGAAAGCTTTGAGAAAAGTGCCAACAGACAATTATATAACCACTTACCCGGGTCAGGGTTTAAATGGTTACACTGTAGAGGGCACCAAGACAGTGCTTAAAAAGTGTAAAAGTGCCTTTTACATTCTACCATC	CC	4291	0	duplicate	2	ORF1ab:NC_045512.2:266-13468(+);ORF1ab:NC_045512.2:266-13483(+)	not_in_frame
SRR11578093.104618	CACTACTGAAATGCTAGCGAAAGCTTTGAGAAAAGTGCCAACAGACAATTATATAACCACTTACCCGGGTCAGGGTTTAAATGGTTACATTGTAGAGGAGGCAAAGACAGTGCTTAAAAAGTGTAAAAAAGTTTTTACATTCTACTATCT	AA	4312	0	duplicate	2	ORF1ab:NC_045512.2:266-13468(+);ORF1ab:NC_045512.2:266-13483(+)	not_in_frame
SRR11578378.225623	CACTACTGAAATGCTAGCGAAAGCTTTGAGAAAAGTGCCAACAGACAATTATATAACACCACTTACCCGGGTCAGGGTTTAAATGGTTACACTGTAGAGG	AC	4243	0	duplicate	2	ORF1ab:NC_045512.2:266-13468(+);ORF1ab:NC_045512.2:266-13483(+)	not_in_frame
SRR11622134.686188	CACTACTGAAATGCTAGCGAAAGCTTTGAGAAAAGTGCCAACAGACAATTATATAACCACTTACCCGGGTCAGGGTTTAAATGGTTACACTGTAGAGGGAGGAGGCAAAGACAGTGCTTAAAAAGTGTAAAAGTGCCTTTTACATTCTACC	GAGG	4282	0	duplicate	4	ORF1ab:NC_045512.2:266-13468(+);ORF1ab:NC_045512.2:266-13483(+)	not_in_frame
SRR11622015.304226	ACGACTGAAATGCTAGCGAAAGCTTTGAGAAAAGTGCCAACAGACAATTATATAACCACTTACCCGGGTCAGGGTTTAAATGGTTACACTGTAGAGGAGGCAAAGACAGTGCTTAAAAAGTGTAAAAGTGCCTTTTTTACAT	TT	4321	0	duplicate	2	ORF1ab:NC_045512.2:266-13468(+);ORF1ab:NC_045512.2:266-13483(+)	not_in_frame
SRR11622017.31281	ACTACTGAAATGCTAGCGAAAGCTTTGAGAAAAGTGCCAACAGACAATTATATAACCACTTACCCGGGTCAGGCACTTTTACACTGTAGAGGAGGCAAAGACAGTGCTTAAAAAGTGTAAAAGTGCCTTTTACATTCTACCATCTATTATC	CA	4262	0	duplicate	2	ORF1ab:NC_045512.2:266-13468(+);ORF1ab:NC_045512.2:266-13483(+)	not_in_frame
SRR13130239.9042	CTACTGAAATGCTAGCGAAAGCTTTGAGAAAAGTGCCACCAGCCTTTTTAGTAGGTATAACCTTACCCGGGTCAGGGTTTAAATGGTTACAC	TAGTAG	4238	0	duplicate	6	ORF1ab:NC_045512.2:266-13468(+);ORF1ab:NC_045512.2:266-13483(+)	no
SRR11622150.491711	CTACTGAAATGCTAGCGAAAGCTTTGAGAAAAGTGCCAACAGACAATTATATAACCACTTACCCGGGTCAGGGTTTAAATGGTTACACTGTAGAGGAGGCAAAGACAGTGCTTAAAAAGTGTAAAAGTGCCTCTTTTACATTCTACCAT	CT	4320	0	duplicate	2	ORF1ab:NC_045512.2:266-13468(+);ORF1ab:NC_045512.2:266-13483(+)	not_in_frame
SRR11622066.1329034	CTACTCGGAAATGCTAGCGAAAGCTTTGAGAAAAGTGCCAACAGACAATTATATAACCACTTACCCGGGTCAGGGTTTAAATGGTTACACTGTAGAGGAGGCAAAGACAGTGCTTAAAAAGTGTAAAAGTGCCTTTTACATTCTACCATCT	CG	4195	0	duplicate	2	ORF1ab:NC_045512.2:266-13468(+);ORF1ab:NC_045512.2:266-13483(+)	not_in_frame
SRR11578247.1286997	TACTTCGAAATGCTAGCGAAAGCTTTGAGAAAAGTGCCAACAGACAATTATATAACCACTTACCCGGGTCAGGGTTTAAATGGTTACACTGTAGAGGAGGCAAAGACAGTGCTTAAAAAGTGTAAAAGTGCCTTTTACATTCTACCATCT	TC	4195	0	duplicate	2	ORF1ab:NC_045512.2:266-13468(+);ORF1ab:NC_045512.2:266-13483(+)	not_in_frame
SRR11577889.850683	ACTGAAATGCTAGCGAAAGCTTTGAGAAAAGTGCCAACAGACAATTATATAACCACTTACCCGGGTCAGGGTTTAAATGGTTACACTGTAGAGGAGGCAAAGACAGTGCTTAAAAAGTGTAAAAGTGCCTTTTACATTCTACCAGCTCTA	GC	4336	0	duplicate	2	ORF1ab:NC_045512.2:266-13468(+);ORF1ab:NC_045512.2:266-13483(+)	not_in_frame
SRR11578005.403212	ACTGAAAAGCTAGCGAAAGCTTTGAGAAAAGTGCCAACAGACAATTATATAACCACTTACCCGGGTCACGGTTTAAATGGTTACACTGTAGAGGAGGCAAAGACAGTGCTTAAGTGCTTAAAAAGTGTAAAAGTGCCTTTTACATTCTAC	AGTGCTTA	4296	0	duplicate	8	ORF1ab:NC_045512.2:266-13468(+);ORF1ab:NC_045512.2:266-13483(+)	not_in_frame
SRR11578242.1265402	ACTGAAATGCTAGCGAAAGCTTTGAGAAAAGTGCCAACAGACAATTATATAACCACTTACCCGGGTCAGGGTTTAAATGGTTTTACACTGTAGAGGAGGCAAAGACAGTGCTTAAAAAGTGTAAAAGTGCCTTTTACCTGTCTCTTATTA	TT	4272	0	duplicate	2	ORF1ab:NC_045512.2:266-13468(+);ORF1ab:NC_045512.2:266-13483(+)	not_in_frame
SRR11494468.312554	CTGAAATGCTAGCGAAAGCTTTGAGAAAAGTGCCAACAGACAATTATATAACCACTTACCCGGGTCAGGGTTTAAATGGTTACACTGTAGTAGAGGAGGCAAAGACAGTGCTTAAAAAGTGTAAAAGTGCCTTTTACATTCTACCATCTAT	GTA	4279	0	duplicate	3	ORF1ab:NC_045512.2:266-13468(+);ORF1ab:NC_045512.2:266-13483(+)	no
SRR11578182.307347	CTGAAATGCTAGCGAAAGCTTTGAGAAAAGTGCCAACAGACAATTATATAACCACTTACCCGGGTCAGGGTTTAAATGGTTACACTGTAGAGGAGGCAAAGACAGTGCTTAAAAAGTGTAAAATGTAAAAGGCACTTTTACATTCTACCAT	AAAAG	4318	0	duplicate	5	ORF1ab:NC_045512.2:266-13468(+);ORF1ab:NC_045512.2:266-13483(+)	not_in_frame
SRR11578072.1373841	TGAAAACTGCTAGCGAAAGCTTTGAGAAAAGTGCCAACAGACAATTATATAACCACTTACCCGGGTCAGGGTTTAAATGGTTACACTGTAGAGGAGGCAAAGACAGTGCTTAAAAAGTGTAAAAGTGCCTTTTACATTCTACCATCTATTA	AC	4199	0	duplicate	2	ORF1ab:NC_045512.2:266-13468(+);ORF1ab:NC_045512.2:266-13483(+)	not_in_frame
SRR11578075.921934	TGAAATATGCTAGCGAAAGCTTTGAGAAAAGTGCCAACAGACAATTATATAACCACTTACCCGGGTCAGGGTTTAAATGGTTACACTGTAGAGGAGGCAAAGACAGTGCTTAAAAAGTGTAAAAGTGCCTTTTACATTCTACCATCTATTA	AT	4198	0	duplicate	2	ORF1ab:NC_045512.2:266-13468(+);ORF1ab:NC_045512.2:266-13483(+)	not_in_frame
SRR11622075.470437	TGAAAANTGCTAGCGAAAGCTTTGAGAAAAGTGCCAACAGACAATTATATAACCACTTACCCGGGTCAGGGTTTAAATGGTTACACTGTAGAGGAGGCAAAGACAGTGCTTAAAAAGTGTAAAAGTGCCTTTTACATTCTACCATCTATTA	AN	4199	1	duplicate	2	ORF1ab:NC_045512.2:266-13468(+);ORF1ab:NC_045512.2:266-13483(+)	not_in_frame
SRR11622080.509266	TGAAAGATGCTAGCGAAAGCTTTGAGAAAAGTGCCAACAGACAATTATATAACCACTTACCCGGGTCAGGGTTTAAATGGTTACACTGTAGAGGAGGCAAAGACAGTGCTTAAAAAGTGTAAAAGTGCCTTTTACATTCTACCATCTATTA	AG	4198	0	duplicate	2	ORF1ab:NC_045512.2:266-13468(+);ORF1ab:NC_045512.2:266-13483(+)	not_in_frame
SRR11622083.1413061	TGAAACATGCTAGCGAAAGCTTTGAGAAAAGTGCCAACAGACAATTATATAACCACTTACCCGGGTCAGGGTTTAAATGGTTACACTGTAGAGGAGGCAAAGACAGTGCTTAAAAAGTGTAAAAGTGCCTTTTACATTCTACCATCTATTA	AC	4198	0	duplicate	2	ORF1ab:NC_045512.2:266-13468(+);ORF1ab:NC_045512.2:266-13483(+)	not_in_frame
SRR11622089.342179	TGAAACCTGCTAGCGAAAGCTTTGAGAAAAGTGCCAACAGACAATTATATAACCACTTACCCGGGTCAGGGTTTAAATGGTTACACTGTAGAGGAGGCAAAGACAGTGCTTAAAAAGTGTAAAAGTGCCTTTTACATTCTACCATCTATTA	CC	4199	0	duplicate	2	ORF1ab:NC_045512.2:266-13468(+);ORF1ab:NC_045512.2:266-13483(+)	not_in_frame
SRR11622089.433542	TGAAANATGCTAGCGAAAGCTTTGAGAAAAGTGCCAACAGACAATTATATAACCACTTACCCGGGTCAGGGTTTAAATGGTTACACTGTAGAGGAGGCAAAGACAGTGCTTAAAAAGTGTAAAAGTGCCTTTTACATTCTACCATCTATTA	AN	4198	1	duplicate	2	ORF1ab:NC_045512.2:266-13468(+);ORF1ab:NC_045512.2:266-13483(+)	not_in_frame
SRR11622094.2807880	TGAAGGATGCTAGCGAAAGCTTTGAGAAAAGTGCCAACAGACAATTATATAACCACTTACCCGGGTCAGGGTTTAAATGGTTACACTGTAGAGGAGGCAAAGACAGTGCTTAAAAAGTGTAAAAGTGCCTTTTACATTCTACCATCTATTA	GG	4198	0	duplicate	2	ORF1ab:NC_045512.2:266-13468(+);ORF1ab:NC_045512.2:266-13483(+)	not_in_frame
SRR11494705.170587	GAAATGCTAGCGAAAGCTTTGAGAAAAGTGCCAACAGACAATTATATAACCACTTACCCGGGTCAGGGTTTAAATGGTTACACTGTAGAGGAGGCAAAGACAGTGCTGCTTAAAAAGTGTAAAAGTGCCTTTTACATTCTACCTTCTATT	TGC	4298	0	duplicate	3	ORF1ab:NC_045512.2:266-13468(+);ORF1ab:NC_045512.2:266-13483(+)	no
SRR11578246.146421	GAAATGCTAGCGAAAGCTTTGAGAAAAGTGCCAACAGACAATTATATAACCACTTACCCGGGCCACAGGGTTTAAATGGTTACACTGTAGAGGAGGCAAAGACAGTGCTTAAAAAGTGTAAAAGTG	CC	4257	0	duplicate	2	ORF1ab:NC_045512.2:266-13468(+);ORF1ab:NC_045512.2:266-13483(+)	not_in_frame
SRR11577913.1034979	GAAATGCTAGCGAAAGCTTTGAGAAAAGTGCCAACAGACAATTATATAACCACTTACTTACCCGGGTCAGGGTTTAAATGGTTACACTGTAGAGGAGGCAAAGACAGTGCTTAAAAAGTGTAAAAGTGCCTTTTACATTCTACCATCTAT	ACTT	4246	0	duplicate	4	ORF1ab:NC_045512.2:266-13468(+);ORF1ab:NC_045512.2:266-13483(+)	not_in_frame
SRR11578200.411523	AAATGCTAGCGAAAGCTTTGAGAAAAGTGCCAACAGACAATTATATAACCACTTACCCGGGTCAGGGTTTAAATGGTTACACTTACAGAGGAGGCAAAGACAGTGCTTAAAAAGTGTAAAAGTGCCTTTTACATTCTACCATCTATTATC	AC	4281	0	duplicate	2	ORF1ab:NC_045512.2:266-13468(+);ORF1ab:NC_045512.2:266-13483(+)	not_in_frame
SRR11578207.848705	AAATCCGCTAGCGAAAGCTTTGAGAAAAGTGCCAACAGACAATTATATAACCACTTACCCGGGTCAGGGTTTAAATGGTTACACTGTAGAGGAGGCAAAGACAGTGCTTAAAAAGTGTAAAAGTGCCTTTTACATTCTACCATCTATTAT	CC	4200	0	duplicate	2	ORF1ab:NC_045512.2:266-13468(+);ORF1ab:NC_045512.2:266-13483(+)	not_in_frame
SRR11622097.1154971	AAATACGCTAGCGAAAGCTTTGAGAAAAGTGCCAACAGACAATTATATAACCACTTACCCGGGTCAGGGTTTAAATGGTTACACTGTAGAGGAGGCAAAGACAGTGCTTAAAAAGTGTAAAAGTGCCTTTTACATTCTACCATCTATTAT	AC	4200	0	duplicate	2	ORF1ab:NC_045512.2:266-13468(+);ORF1ab:NC_045512.2:266-13483(+)	not_in_frame
SRR11578269.19504	AATGCTAGCGAAAGCTTTGAGAAAAGTGCCAACAGACAATTATATAACCACTTACCTGGGTCAGGGTTTAAATGGTTTAAGCACTGTAGAGGAGGCAAAGACAGTGCTTAAAAAGTGTAAAAGTGCCTTTTACATTCTACCATCTATTATC	TAA	4274	0	duplicate	3	ORF1ab:NC_045512.2:266-13468(+);ORF1ab:NC_045512.2:266-13483(+)	no
SRR12754578.228182	TGCTAGCGAAAGCTTTGAGAAAAGTGCCAACAGACAATTATATAACCACTTACCCGGGTCAGGGTTTAAATGGTTACACTGTAGAGGAGGCGCAAAGACAGTGCTTAAAAAGTGTAAAAGTGCCTTTTACATTCTACCATCTATTATCTCT	GC	4288	0	duplicate	2	ORF1ab:NC_045512.2:266-13468(+);ORF1ab:NC_045512.2:266-13483(+)	not_in_frame
SRR11622077.1584929	TGCTATCGCGAAAGCTTTGAGAAAAGTGCCAACAGACAATTATATAACCACTTACCCGGGTCAGGGTTTAAATGGTTACACTGTAGAGGAGGCAAAGACAGTGCTTAAAAAGTGTAAAAGTGCCTTTTACATTCTACCATCTATTATCTCT	TC	4204	0	duplicate	2	ORF1ab:NC_045512.2:266-13468(+);ORF1ab:NC_045512.2:266-13483(+)	not_in_frame
SRR11578269.1272737	GCCCTAGCGAAAGCTTTGAGAAAAGTGCCAACATACAATTATATAACCACTTACTCCCGGGTCAGGGTTTAAATGGTTACACTGTAGAGGAGGCAAAGACAGTGCTTAAAAAGTGTAAAAGTGCCTTTTACATTCTACCATCTATTATCT	CT	4251	0	duplicate	2	ORF1ab:NC_045512.2:266-13468(+);ORF1ab:NC_045512.2:266-13483(+)	not_in_frame
SRR11578206.908242	CGAAAACGCTTTGAGAAAAGTGCCAACAGACAATTATATAACCACTTACCCGGGTCAGGGTTTAAATGGTTACACTGTAGAGGAGGCAAAGACAGTGCTTAAAAAGTGTAAAGTGCCTTTTACATTCTACCATCTATTATCTCTAATGAGA	AC	4210	0	duplicate	2	ORF1ab:NC_045512.2:266-13468(+);ORF1ab:NC_045512.2:266-13483(+)	not_in_frame
SRR11622011.930636	CGAAAGCTTTGAGAAAAGTGCCAACAGACAATTATATAACCACTTACCCGGGTCAGGGTCACTTACCCGGGTCAGGGTTTAAATGGTTACACTGTAGAGGAGGCAAAGACAGTGCTTAAAAAGTGTAAAAGTGCCTTTTACATTCTACCA	CACTTACCCGGGTCAGGGT	4245	0	4246	19	ORF1ab:NC_045512.2:266-13468(+);ORF1ab:NC_045512.2:266-13483(+)	not_in_frame
SRR11622017.454756	CGAAAGCTTTGCTAAAAAGTGCCAACAGACAATTATATAACCACTTACCCGGGTCAGGGTTTAAATGGTTACACTGTAGAGGAGGCAAAGACAGTGCTTAAAAAGTGTAAAAGTGCCTTTTACATTCTACCATCTATTATCTCTAATGAG	CT	4216	0	duplicate	2	ORF1ab:NC_045512.2:266-13468(+);ORF1ab:NC_045512.2:266-13483(+)	not_in_frame
SRR11622089.1541908	CGAATGAGCTTTGAGAAAAGTGCCAACAGACAATTATATAACCACTTACCCGGGTCAGGGTTTAAATGGTTACACTGTAGAGGAGGCAAAGACAGTGCTTAAAAAGTGTAAAAGTGCCTTTTACATTCTACCATCTATTATCTCTAATGAG	TG	4209	0	duplicate	2	ORF1ab:NC_045512.2:266-13468(+);ORF1ab:NC_045512.2:266-13483(+)	not_in_frame
SRR11577910.1637986	GAAAATGCTTTGAGAAAAGTGCCAACAGACAATTATATAACCACTTACCCGGGTCAGGGTTTAAATGGTTACACTGTAGAGGAGGCAAAGACAGTGCTTAAAAAGTGTAAAAGTGCCTTTTACATTCTACCATCTATTATCTCTAATGAG	AT	4210	0	duplicate	2	ORF1ab:NC_045512.2:266-13468(+);ORF1ab:NC_045512.2:266-13483(+)	not_in_frame
SRR11577915.723519	GAAATCGCTTTGAGAAAAGTGCCAACAGACAATTATATAACCACTTACCCGGGTCAGGGTTTAAATGGTTACACTGTAGAGGAGGCAAAGACAGTGCTTAAAAAGTGTAAAAGTGCCTTTTACATTCTACCATCTATTATCTCTAATGA	TC	4210	0	duplicate	2	ORF1ab:NC_045512.2:266-13468(+);ORF1ab:NC_045512.2:266-13483(+)	not_in_frame
SRR11578138.432557	GAAAGCTTTGAGAAAAGTGCCAACAGACAATTATATAACCACTTACCCGGGTAGGGTTTAAATGGTTACACTGTAGAGGCGCAAAGACAGTGCTTAAAAAGTGTAAAAGTCCTTTTACATTCTACCATCTATTATCTCTAATGAAAGAAG	AA	4352	0	duplicate	2	ORF1ab:NC_045512.2:266-13468(+);ORF1ab:NC_045512.2:266-13483(+)	not_in_frame
SRR11578064.1448131	AAAGACCTTTGAGAAAAGTGCCAACAGACAATTATATAACCACTTACCCGGGTCAGGGTTTAAATGGTTACACTGTAGAGGAGGCAAAGACAGTGCTTAAAAAGTGTAAAAGTGCCTTTTACATTCTACCATCTATTATCTCTAATGAGA	AC	4211	0	duplicate	2	ORF1ab:NC_045512.2:266-13468(+);ORF1ab:NC_045512.2:266-13483(+)	not_in_frame
SRR11622085.1443835	AAAGAACTTTGAGAAAAGTGCCAACAGACAATTATATAACCACTTACCCGGGTCAGGGTTTAAATGGTTACACTGTAGAGGAGGCAAAGACAGTGCTTAAAAAGTGTAAAAGTGCCTTTTACATTCTACCATCTATTATCTCTAATGAGA	AA	4211	0	duplicate	2	ORF1ab:NC_045512.2:266-13468(+);ORF1ab:NC_045512.2:266-13483(+)	not_in_frame
SRR11622093.405449	AAAGANCTTTGAGAAAAGTGCCAACAGACAATTATATAACCACTTACCCGGGTCAGGGTTTAAATGGTTACACTGTAGAGGAGGCAAAGACAGTGCTTAAAAAGTGTAAAAGTGCCTTTTACATTCTACCATCTATTATCTCTAATGAGA	AN	4211	1	duplicate	2	ORF1ab:NC_045512.2:266-13468(+);ORF1ab:NC_045512.2:266-13483(+)	not_in_frame
SRR12750855.49634	AAGCTTTGAGAAAAGTGCCAACAGACAATTATATAACCACTTACCCGGGTCAGGGTTTAAATGGTTACACTGTAGAGGAGGCAAAGACAGTGCTTAAAAAGTGTGCTTAAAAAGTGTAAAAGTGCCTTTTACATTCTACCATCTATTATCT	GTGCTTAAAAAGT	4297	0	4298	13	ORF1ab:NC_045512.2:266-13468(+);ORF1ab:NC_045512.2:266-13483(+)	not_in_frame
SRR11622101.1456292	AAGCAGTTTGAGAAAAGTGCCAACAGACAATTATATAACCACTTACCCGGGTCAGGGTTTAAATGGTTACACTGTAGAGGAGGCAAAGACAGTGCTTAAAAAGTGTAAAAGTGCCTTTTACATTCTACCATCTATTATCTCTAATGAGAAG	AG	4212	0	duplicate	2	ORF1ab:NC_045512.2:266-13468(+);ORF1ab:NC_045512.2:266-13483(+)	not_in_frame
SRR11578189.28185	AGCTTTGAGAAAAGTGCCAACAGACAATTATATAACCACTTACCTGGGTCAGGGTTTAAATGGTTACACTGTAGAGGAGGCAAAGACAGTGCTCTTAGTGTAAAAGTGCCTTTTACATTCTACCATCTATTATTTCTAA	CT	4300	0	duplicate	2	ORF1ab:NC_045512.2:266-13468(+);ORF1ab:NC_045512.2:266-13483(+)	not_in_frame
SRR11578259.1348443	CTTTTGGAGAAAAGTGCCAACAGACAATTATATAACCACTTACCCGGGTCAGGGTTTAAATGGTTACACTGTAGAGGAGGCAAAGACAGTGCTTAAAAAGTGTAAAAGTGCCTTTTACATTCTACCATCTATTATCTCTAATGAGAAGCA	TG	4215	0	duplicate	2	ORF1ab:NC_045512.2:266-13468(+);ORF1ab:NC_045512.2:266-13483(+)	not_in_frame
SRR12755320.124893	TTTGAGAAAAGTGCCAACAGACAATTATATAACCACTTACCCGGGTCAGGGTTTAAATGGTTACACTGTAGAGGAGGCAAAGACAGTGCTTAAAAAGTGCTTAAAAAGTGTAAAAGTGCCTTTTACATTCTACCATCTATTATCTCTAATG	AGTGCTTAAAA	4296	0	4297	11	ORF1ab:NC_045512.2:266-13468(+);ORF1ab:NC_045512.2:266-13483(+)	not_in_frame
SRR11622085.402183	TTGATAAAAGTGCCAACAGACAATTATATAACCACTTACCCGGGTCAGGGTTTAAATGGTTACACTGTAGAGGAGGCAAAGACAGTGCTTAAAAAGTGTAAAAGTGCCTTTTACATTCTACCATCTATTATCTCTAATGAGAAGNACAAGA		4357	0	duplicate	0	ORF1ab:NC_045512.2:266-13468(+);ORF1ab:NC_045512.2:266-13483(+)	no
SRR11622076.1306833	TTGAGACCAAAGTGCCAACAGACAATTATATAACCACTTACCCGGGTCAGGGTTTAAATGGTTACACTGTAGAGGAGGCAAAGACAGTGCTTAAAAAGTGTAAAAGTGCCTTTTACATTCTACCATCTATTATCTCTAATGAGAAGCAAGA	CC	4219	0	duplicate	2	ORF1ab:NC_045512.2:266-13468(+);ORF1ab:NC_045512.2:266-13483(+)	not_in_frame
SRR12750821.694347	TGAGAAAAGTGCCAACAGACAATTATATAACCACTTACCCGGGTCAGGGTTTAAATGGTTACACTGTAGAGGAGGCAAAGACAGTGCTTAAAAAGTGTAAAAGTGCCTTTTACATTCTACTTTTACATTCTACCATCTATTATCTCTAATG	CTTTTACATTCTA	4320	0	4321	13	ORF1ab:NC_045512.2:266-13468(+);ORF1ab:NC_045512.2:266-13483(+)	not_in_frame
SRR11578193.124545	TGAGAAAAGTGCCAACAGACAATTATATAACCACTTACCCGGGTCATGGTTTAAATGGTTACACTGTAGAGGAGGCAAAGACAGCAGTGCTTAAAAAGTGTAAAAGTGCCTTTTACATTCTACCATCTATTATCTCTAATGAGAAGCAAGA	CAG	4295	0	duplicate	3	ORF1ab:NC_045512.2:266-13468(+);ORF1ab:NC_045512.2:266-13483(+)	no
SRR11577887.822548	GAAACCAGTGCCAACAGACAATTATATAACCACTTACCCGGGTCAGGGTTTAAATGGTTACACTGTAGAGGAGGCAAAGACAGTGCTTAAAAAGTGTAAAAGTGCCTTTTACATTCTACCATCTATTATCTCTAATGAGAAGCAAGAAAT	CC	4221	0	duplicate	2	ORF1ab:NC_045512.2:266-13468(+);ORF1ab:NC_045512.2:266-13483(+)	not_in_frame
SRR11578205.941795	GAAAACTGTGCCAACAGACAATTATATAACCACTTACCCGGGTCAGGGTTTAAATGGTTACACTGTAGAGGAGGCAAAGACAGTGCTTAAAAAGTGTAAAAGTGCCTTTTACATTCTACCATCTATTATCTCTAATGAGAAGCAAGAAAT	CT	4222	0	duplicate	2	ORF1ab:NC_045512.2:266-13468(+);ORF1ab:NC_045512.2:266-13483(+)	not_in_frame
SRR12750867.485343	AAAAGTGCCAACAGACAATTATATAACCACTTACCCGGGTCAGGGTTTAAATGGTTACACTGTAGAGGAGGCAAAGACAGTGCTTAAAAAGTGTAAAAGTGCCTTTTACATTCTACCATCTATTATCTCTAATGAGAAGCAAGCAAAATT	CA	4361	0	duplicate	2	ORF1ab:NC_045512.2:266-13468(+);ORF1ab:NC_045512.2:266-13483(+)	not_in_frame
SRR11577899.570780	AAAAGTCTGCCAACAGACAATTATATAACCACTTACCCGGGTCAGGGTTTAAATGGTTACACTGTAGAGGAGGCAAAGACAGTGCTTAAAAAGTGTAAAAGTGCCTTTTACATTCTACCATCTATTATCTCTAATGAGAAGCAAGAAATT	TC	4223	0	duplicate	2	ORF1ab:NC_045512.2:266-13468(+);ORF1ab:NC_045512.2:266-13483(+)	not_in_frame
SRR11578160.172966	AAAAGTGCCAACAGACAATTATATAACCACTTATCCGGGTCAGGGTTTAAGTGTTTAAATGTTACACTGTAGAGGAGGCTAAGACAGTGCTTAAAAAGTGTAAAAGTGCCTTTTACATTCTACCATCTATTATCTCTAATGAGAAGCAAG	TTTAAAT	4271	0	duplicate	7	ORF1ab:NC_045512.2:266-13468(+);ORF1ab:NC_045512.2:266-13483(+)	not_in_frame
SRR11621999.247968	AAAAGTGCCAACAGACAATTATATAACCACTTACCCGGGTCAGGGTTTAAATGGTTACACTGTAGAGGAGGCAAAGACAGTGCCTAAAAAGTGTAAAAAGTGTAAAAAATGTAAAAGGCACTTTTACATTCTACCATCTATTATCTCTAA	TAAAAAATGTAAAAGGC	4319	3	4303	17	ORF1ab:NC_045512.2:266-13468(+);ORF1ab:NC_045512.2:266-13483(+)	not_in_frame
SRR11622073.155257	AAAAGTGCCAACAGACAATTATATAACCACTTACCCGGGTCAGGGTTTAAATGGTTACACTGTAGAGGAGGCAAAGACAGTGCTTAAAAAGTGCAAAGACAGTGCTTAAAAAATGTAAAAGGCACTTTTACATTCTACCATCTATTATCT	GAC	4315	0	duplicate	3	ORF1ab:NC_045512.2:266-13468(+);ORF1ab:NC_045512.2:266-13483(+)	no
SRR11622077.1522688	AAAATTGTGCCAACAGACAATTATATAACCACTTACCCGGGTCAGGGTTTAAATGGTTACACTGTAGAGGAGGCAAAGACAGTGCTTAAAAAGTGTAAAAGTGCCTTTTACATTCTACCATCTATTATCTCTAATGAGAAGCAAGAAAT	TT	4222	0	duplicate	2	ORF1ab:NC_045512.2:266-13468(+);ORF1ab:NC_045512.2:266-13483(+)	not_in_frame
SRR11622108.1435277	AAAAGACTGCCAACAGACAATTATATAACCACTTACCCGGGTCAGGGTTTAAATGGTTACACTGTAGAGGAGGCAAAGACAGTGCTTAAAAAGTGTAAAAGTGCCTTTTACATTCTACCATCTATTATCTCTAATGAGAAGCAAGAAATTC	AC	4223	0	duplicate	2	ORF1ab:NC_045512.2:266-13468(+);ORF1ab:NC_045512.2:266-13483(+)	not_in_frame
SRR11622166.653490	AAAAGTGCCAACAGACAATTATATAACCACTTACCCGGGTCAGGGTTTAAATGGTTACACTGTAGAGGAGGCAAAGACAGTGCTTAAAAAGTGTAAAAGTGCCTTTTACATTCTACCATCTATTATCTCTCTAATGAGAAGCAAGAAATTC	TC	4343	0	duplicate	2	ORF1ab:NC_045512.2:266-13468(+);ORF1ab:NC_045512.2:266-13483(+)	not_in_frame
SRR11622069.1531971	AAGTGCCAACAGACAATTATATAACCACTTACCCGGGTCAGGGTTTAAATGGTTACACTGTAGAGGAGGCAAAGACAGTGCTTAAAAAGTGTAAAAGTGCCTTTTACATTCTACCATCTATTATCTCTAATGAGAAGCAAGAAAAGTTCTT	AG	4364	0	duplicate	2	ORF1ab:NC_045512.2:266-13468(+);ORF1ab:NC_045512.2:266-13483(+)	not_in_frame
SRR11578139.31796	GCCAACAGACAATTATATAACCACTTCCCCCCCCCCATGGTTTAAATGGTTACACTGTAGAGGAGGCAAAGACAGTGCTTAAAAAGTGTAAAAGTGCCTTTTACATTCTACCATCTATTATC	CCCCC	4250	0	duplicate	5	ORF1ab:NC_045512.2:266-13468(+);ORF1ab:NC_045512.2:266-13483(+)	not_in_frame
SRR11578049.32573	CCAACAGACAATTATATAACCACTTACCCGGGTCAGGGTTTAAATGGTTACACTGTAGAGGAGGCAAAGACAGTGCTTAAAAAGTGTAAAAGTGTGCCTTTTACATTCTACCATCTATTATCTCTAATGAGAAGCAAGAAATTCTTGGAAC	GT	4316	0	duplicate	2	ORF1ab:NC_045512.2:266-13468(+);ORF1ab:NC_045512.2:266-13483(+)	not_in_frame
SRR11622066.1336979	CCAACCCAGACAATTATATAACCACTTACCCGGGTCAGGGTTTAAATGGTTACACTGTAGAGGAGGCAAAGACAGTGCTTAAAAAGTGTAAAAGTGCCTTTTACATTCTACCATCTATTATCTCTAATGAGAAGCAAGAAATTCTTGGAAC	CC	4229	0	duplicate	2	ORF1ab:NC_045512.2:266-13468(+);ORF1ab:NC_045512.2:266-13483(+)	not_in_frame
SRR11622075.926095	CCAACACCGACAATTATATAACCACTTACCCGGGTCAGGGTTTAAATGGTTACACTGTAGAGGAGGCAAAGACAGTGCTTAAAAAGTGTAAAAGTGCCTTTTACATTCTACCATCTATTATCTCTAATGAGAAGCAAGAAATTCTTGGAAC	CC	4231	0	duplicate	2	ORF1ab:NC_045512.2:266-13468(+);ORF1ab:NC_045512.2:266-13483(+)	not_in_frame
SRR11622083.1410585	CCAAACCAGACAATTATATAACCACTTACCCGGGTCAGGGTTTAAATGGTTACACTGTAGAGGAGGCAAAGACAGTGCTTAAAAAGTGTAAAAGTGCCTTTTACATTCTACCATCTATTATCTCTAATGAGAAGCAAGAAATTCTTGGAAC	AC	4229	0	duplicate	2	ORF1ab:NC_045512.2:266-13468(+);ORF1ab:NC_045512.2:266-13483(+)	not_in_frame
SRR11622084.1763381	CCAACAGAGACAATTATATAACCACTTACCCGGGTCAGGGTTTAAATGGTTACACTGTAGAGGAGGCAAAGACAGTGCTTAAAAAGTGTAAAAGTGCCTTTTACATTCTACCATCTATTATCTCTAATGAGAAGCAAGAAATTCTTGGAAC	AG	4230	0	duplicate	2	ORF1ab:NC_045512.2:266-13468(+);ORF1ab:NC_045512.2:266-13483(+)	not_in_frame
SRR11622085.1430924	CCAAATCAGACAATTATATAACCACTTACCCGGGTCAGGGTTTAAATGGTTACACTGTAGAGGAGGCAAAGACAGTGCTTAAAAAGTGTAAAAGTGCCTTTTACATTCTACCATCTATTATCTCTAATGAGAAGCAAGAAATTCTTGGAAC	AT	4229	0	duplicate	2	ORF1ab:NC_045512.2:266-13468(+);ORF1ab:NC_045512.2:266-13483(+)	not_in_frame
SRR11622099.487845	CCAAAGCAGACAATTATATAACCACTTACCCGGGTCAGGGTTTAAATGGTTACACTGTAGAGGAGGCAAAGACAGTGCTTAAAAAGTGTAAAAGTGCCTTTTACATTCTACCATCTATTATCTCTAATGAGAAGCAAGAAATTCTTGGAAC	AG	4229	0	duplicate	2	ORF1ab:NC_045512.2:266-13468(+);ORF1ab:NC_045512.2:266-13483(+)	not_in_frame
SRR11622074.521001	CAACACGGACAATTATATAACCACTTACCCGGGTCAGGGTTTAAATGGTTACACTGTAGAGGAGGCAAAGACAGTGCTTAAAAAGTGTAAAAGTGCCTTTTACATTCTACCATCTATTATCTCTAATGAGAAGCAAGAAATTCTTGGAAC	CG	4231	0	duplicate	2	ORF1ab:NC_045512.2:266-13468(+);ORF1ab:NC_045512.2:266-13483(+)	not_in_frame
SRR11494664.120743	AACAGACAATTATATAACCACTTACCCGGGGGGTTTAAATGGTTACACTTTAGAGGAGTCAAAGACAGTGCTTAAAAAGTGTAAAAGTGCCTTTTACATTCTACCATCTATTATCTCTAATGAGAAGCAGCAAAATTCTTGGAACTGTTTC	GC	4359	0	duplicate	2	ORF1ab:NC_045512.2:266-13468(+);ORF1ab:NC_045512.2:266-13483(+)	not_in_frame
SRR11622213.79330	CAGAGCCAATTATATAACCACTTACCCGGGTCAGGGTTTAAATGGTTACACTGTAGAGGAGGCAAAGACAGTGCTTAAAAAGTGTAAAAGTGCCTTTTACATTCTACCATCTATTATCTCTAATGAGAAGCAAGAAATTCTTGG	GC	4233	0	duplicate	2	ORF1ab:NC_045512.2:266-13468(+);ORF1ab:NC_045512.2:266-13483(+)	not_in_frame
SRR11578157.223432	ACAATTATATAACCACTTACCCGGTTAGGTCAGGGTTTAAATGGTTACACTGTAGAGGAGGCAAAGACAGTGCTTAAAAAGTGTAAAAGTGCCTTTTACATTCTACCATCTATTATCTCTAATGAGAAGCAAGAAATTCTTGGAACTGTTT	GTTA	4255	0	duplicate	4	ORF1ab:NC_045512.2:266-13468(+);ORF1ab:NC_045512.2:266-13483(+)	not_in_frame
SRR11494463.502013	CAATTATATAACCACTTACCCGGGTCAGGGTTTAAATGGTTACACTGTAGAGGAGGCAAAGACAGTGCTTAAAAAGTGTAAAAGTGTAAAAGTGCCTTTTACATTCTACCATCTATTATCTCTAATGAGAAGCAAGAAATTCTTGGAA	AAAAGTGT	4304	0	duplicate	8	ORF1ab:NC_045512.2:266-13468(+);ORF1ab:NC_045512.2:266-13483(+)	not_in_frame
SRR11578003.139316	CAATTATATAACCACTTACCCGGGTCAGGGTTTAAATGGTTACACTGTAGAGGAGGCAAAGACAGTGCTTAAAAAGTGTAAAAGTGCCTTTTACATTCTACCATCTATTATCTCTAATGAGAAGAGAAGCAAGAAATTCTTGGAACTGTTT	GAGAA	4351	0	duplicate	5	ORF1ab:NC_045512.2:266-13468(+);ORF1ab:NC_045512.2:266-13483(+)	not_in_frame
SRR12755105.182922	CAATTATATAACCACTTACCCGGGTCAGGGTTTAAATGGTTACACTGTAGAGGAGGCAAAGACAGTGCTTAAAAAGTGTAAAAGTGCCTTTTACATTCTACCATCTATTATCTCATCTATTATCTCTAATGAGAAGCAAGAAATTCTTGGA	CATCTATTATCT	4334	0	4335	12	ORF1ab:NC_045512.2:266-13468(+);ORF1ab:NC_045512.2:266-13483(+)	no
SRR11577916.1358059	AATTATATAACCACTTACCTTTCCCGGGTCAGGGTTTAAATGGTTACACTGTAGAGGAGGCAAAGACAGTGCTTAAAAAG	CCTTT	4251	0	duplicate	5	ORF1ab:NC_045512.2:266-13468(+);ORF1ab:NC_045512.2:266-13483(+)	not_in_frame
SRR11577916.751928	ATTATATAACCACTTACCCGGGTCAGGGTTTAAATGGTTACACTGTAGAGGAGGCAAAGACAGTGCTTAAAAAGTGTAAAAGTGCCTTTTACATTCTACCATCTATTATCTCTAATGAGAAGCAAGAAATTCTTGGAACTGTTTATCTTG	TA	4378	0	duplicate	2	ORF1ab:NC_045512.2:266-13468(+);ORF1ab:NC_045512.2:266-13483(+)	not_in_frame
SRR11578255.1510013	ATTATATAACCACTTACCCGGGTCAGGGTTTAAATGGTTACACTGTAGAGGAGGCAAAGACAGTGCTTAAAAAGTGTAAAAGTGCCTTTTACATTCTACCATCTATTATCTCTAATGAGAAGCAAGAAATTCTTGGAACTGTTTCACTTGG	CA	4379	0	duplicate	2	ORF1ab:NC_045512.2:266-13468(+);ORF1ab:NC_045512.2:266-13483(+)	not_in_frame
SRR11622082.294858	ATTATATAACCACTTACCCGGGTCAGGGTTTAAATGGTTACACTGTAGAGGAGGCAAAGACAGTGCTTAAAAAGTGTAAAAGTGCCTTTTACATTCTACCATCTATTATCTCTAATGAGAAGCAAGAAATTCTTGGAACTGTTTCGTTTGG	GT	4380	0	duplicate	2	ORF1ab:NC_045512.2:266-13468(+);ORF1ab:NC_045512.2:266-13483(+)	not_in_frame
SRR12755313.189489	ATTATATAACCACTTACCCGGGTCAGGGTTTAAATGGTTACACTGTAGAGGAGGCAAAGACAGTGCTTAAAAAGTGTAAAAGTGCCTTTTACATTCTACCATCTATTATCTTATCTCTAATGAGAAGCAAGAAATTCTTGGAAC	TTATC	4340	0	duplicate	5	ORF1ab:NC_045512.2:266-13468(+);ORF1ab:NC_045512.2:266-13483(+)	not_in_frame
SRR11577995.112403	ATTATATAACCACTTACCCGGGTCAGGGTTTAAATGGTTACACTGTAGGAGGCAAAGACAGTGCTTAAAAAGTGTAAAAGAGTGCCTTTACATTCTACCATCTATTATCTCTAATGAGAAGCAAGAAATTCTTGGAACTGTTTCTTGGAAT	AG	4315	0	duplicate	2	ORF1ab:NC_045512.2:266-13468(+);ORF1ab:NC_045512.2:266-13483(+)	not_in_frame
SRR11578099.157770	ATTATATAACCACTTACCCGGGTCAGGGTTTAAATGGTTACACTGTAGAGGAGGCAAAGACAGTGCTTAAAAAGTGTAAAAGAATGTAAAAGGCACTTTTACATTCTACCATCTATTATCTCTAATGAGAAGCAAGAAAT	AA	4317	0	duplicate	2	ORF1ab:NC_045512.2:266-13468(+);ORF1ab:NC_045512.2:266-13483(+)	not_in_frame
SRR11494492.384378	TTATATAACCACTTACCCGGGTCAGGGTTTAAATGGTTACACTGTAGAGGAGGCAAAGACAGTGCTTAAAAAGCTTAAAAAGTGTAAAAGTGCCTTTTACATTCTACCATCTATTATCTCTAATGAGAAGCAAGAAATTCTGGGAACTGGG	GCTTAAAAA	4299	0	duplicate	9	ORF1ab:NC_045512.2:266-13468(+);ORF1ab:NC_045512.2:266-13483(+)	no
SRR11622091.102329	TTATATAACCACTTACCCGGGTCAGGGTTTAAATGGTTACACTGTAGAGGAGGCAAAGGCAGTGCTTAAAAAGTGTAAAAGTGCCTTTTACATTCTACCATCTATATTATCTCTAATGAGAAGCAAGAAA	TA	4338	0	duplicate	2	ORF1ab:NC_045512.2:266-13468(+);ORF1ab:NC_045512.2:266-13483(+)	not_in_frame
SRR11494622.411969	TTATATAACCACTTACCCGGGTCAGGGTTTTAAAATGTTACACTGTAGAGGAGGCAAAGACAGTGCTTAAAAAGTGTAAAAGTGCCTTTTAC	TA	4266	0	duplicate	2	ORF1ab:NC_045512.2:266-13468(+);ORF1ab:NC_045512.2:266-13483(+)	not_in_frame
SRR11578319.708689	TTATACATAACCACTTACCCGGGTCAGGGTTTAAATGGTTACACTGTAGAGGAGGCAAAGACAGTGCTTAAAAAGTGTAAAAGTGCCTTTTACATTCTACCATCTATTATCTCTAATTAGAAGCAAGAAATTCTTGGAACTGTTTCTTGG	AC	4240	0	duplicate	2	ORF1ab:NC_045512.2:266-13468(+);ORF1ab:NC_045512.2:266-13483(+)	not_in_frame
SRR11578248.1123512	TATATAACCACTTACCCGGGTCAGGGTTTAAATGGTTACACTGTAGAGGAGGCAAAGACAGTGCTTAAAAAGTGTAAAAGTGCCTTTTACATTCTACCATCTATTATCTCTAATGAGAAGCAAGAAATTCTTGGAACTGTTTCTTTGGGAA	TG	4382	0	duplicate	2	ORF1ab:NC_045512.2:266-13468(+);ORF1ab:NC_045512.2:266-13483(+)	not_in_frame
SRR11622071.819740	TATATAACCACTTACCCGGGTCAGGGTTTAAATGGTTACACTGTAGAGGAGGCAAAGACAGTGCTTAAAAAGTGTAAAAGTGCCTTTTACATTCTACCATCTATTATCTCTAATGAGAAGCAAGAAATTCTTGGAACTGTTTCTTCGGGAA	CG	4382	0	duplicate	2	ORF1ab:NC_045512.2:266-13468(+);ORF1ab:NC_045512.2:266-13483(+)	not_in_frame
SRR11622075.1743264	TATATAACCACTTACCCGGGTCAGGGTTTAAATGGTTACACTGTAGAGGAGGCAAAGACAGTGCTTAAAAAGTGTAAAAGTGCCTTTTACATTCTACCATCTATTATCTCTAATGAGAAGCAAGAAATTCTTGGAACTGTTTCTTCAGGAA	CA	4382	0	duplicate	2	ORF1ab:NC_045512.2:266-13468(+);ORF1ab:NC_045512.2:266-13483(+)	not_in_frame
SRR11622076.9350	TATATAACCACTTACCCGGGTCAGGGTTTAAATGGTTACACTGTAGAGGAGGCAAAGACAGTGCTTAAAAAGTGTAAAAGTGCCTTTTACATTCTACCATCTATTATCTCTAATGAGAAGCAAGAAATTCTTGGAACTGTTTCTTAGGGAA	AG	4382	0	duplicate	2	ORF1ab:NC_045512.2:266-13468(+);ORF1ab:NC_045512.2:266-13483(+)	not_in_frame
SRR11494724.301989	TATATATTACCACTTACCCGGGTCAGGGTTTAAATGGTTACACTGTAGAGGAGGCAAAGACAGTGCTTAAAAAGTGTAAAAGTGCCTTTTACATTCTACCATCTATTATCTCTAATGAGAAGCAAGAAATTCTTGGAACTGTTTCTTGGAA	TT	4243	0	duplicate	2	ORF1ab:NC_045512.2:266-13468(+);ORF1ab:NC_045512.2:266-13483(+)	not_in_frame
SRR11622074.1299196	TATATTTAACCACTTACCCGGGTCAGGGTTTAAATGGTTACACTGTAGAGGAGGCAAAGACAGTGCTTAAAAAGTGTAAAAGTGCCTTTTACATTCTACCATCTATTATCTCTAATGAGAAGCAAGAAATTCTTGGAACTGTTTCTTGG	TT	4241	0	duplicate	2	ORF1ab:NC_045512.2:266-13468(+);ORF1ab:NC_045512.2:266-13483(+)	not_in_frame
SRR11578275.89755	ATATAACCACTTACCCGGGTCAGGGTTTAAATGGTTACACTGTAGAGGAGGCAAAGACAGTGCTTAAAAAGTGTAAAAGTGCCTTTTACATTCTACCACATCTATTATCTCTAATGAGAAGCAAGAAATTCTTGGAACTGTTTCTTGGAAT	CA	4334	0	duplicate	2	ORF1ab:NC_045512.2:266-13468(+);ORF1ab:NC_045512.2:266-13483(+)	not_in_frame
SRR11622089.534458	ATATAACCACTTACCCGGGTCAGGGTTTAAATGGTTACACTGTAGAGGGCAAAGACAGTGCTTAAAAAGTGTAAAAGTGCCTTTTACATTCTACCATCTATTATCTCTAATGAGAAGCAAGAAATTCTTGGAACTGTTTCTTGGAGTATTT	GT	4385	0	duplicate	2	ORF1ab:NC_045512.2:266-13468(+);ORF1ab:NC_045512.2:266-13483(+)	not_in_frame
SRR11622072.1586221	ATATAATACCACTTACCCGGGTCAGGGTTTAAATGGTTACACTGTAGAGGAGGCAAAGACAGTGCTTAAAAAGTGTAAAAGTGCCTTTTACATTCTACCATCTATTATCTCTAATGAGAAGCAAGAAATTCTTGGAACTGTTTCTTGGAA	AT	4243	0	duplicate	2	ORF1ab:NC_045512.2:266-13468(+);ORF1ab:NC_045512.2:266-13483(+)	not_in_frame
SRR12895381.24510	TATAACCACTTACCCGGGTCAGGGTTTAAATGGTTACACTGTCTTTGATAAAAATCTCTATGACAAAGACAGTGCTTAAAAAGTGTAAAAGTGCCTTTTACATTCTACCATCTATTATCTCTAATGAGAAGCAAGAAATTCTTGGAACTG	TAAAAATCTCTAT	4287	0	3802	13	ORF1ab:NC_045512.2:266-13468(+);ORF1ab:NC_045512.2:266-13483(+)	not_in_frame
SRR12894323.229736	CCACTTACCCGGGTCAGGGTTTAAATGGTTACACTGTAGAGGAGGCAAAGACAGTGCTTAAAAAGTGTAAAAGTGCCTTTTACATTCTACCATCTTTTACATTCTACCATCTATTATCTCTAATGAGAAGCAAGAAATTCTTGGAACTGTT	CTTTTACATTCTACCAT	4320	0	4321	17	ORF1ab:NC_045512.2:266-13468(+);ORF1ab:NC_045512.2:266-13483(+)	not_in_frame
SRR13179494.10098	CCACTTACCCGGGTCAGGGTTTAAATGGTTACACTGTAGAGGAGGCAAAGACAGTGCTTAAAAAGAGTGTAAAAGTGCCTTTTACATTCTACCATCTATTATCTCTAATGAGAAGCAAGAAATTCTTGGAACTGTTTCTTGGAATTTGCG	AG	4307	0	duplicate	2	ORF1ab:NC_045512.2:266-13468(+);ORF1ab:NC_045512.2:266-13483(+)	not_in_frame
SRR11494552.61826	CCACTTACCCGGGTCAGGGTTTAAATGGTTACACTGTAGAGGAGGCAAAGACAGTGCTTAAAAAGTGTAAAAGTGCCTTTTACACATTCTACCATCTATTATCTCTAATGAGAAGCAAGAAATTCTTGGAACTGTTTCTTGGAATTTGC	AC	4325	0	duplicate	2	ORF1ab:NC_045512.2:266-13468(+);ORF1ab:NC_045512.2:266-13483(+)	not_in_frame
SRR11578268.33622	ACTTACTTACCGGGTCAGGGTTTAAATGGTTACACTGTAGAGGAGGCAAAGACAGTGCTTAAAAAGTGTAAAAGTGCCTTTTACATTCTACCATCTATTATCTCTAATGAGAAGCAAGAAATTCTTGGAACTGTTTTTTGGAATTTGCGAG	TTA	4252	0	duplicate	3	ORF1ab:NC_045512.2:266-13468(+);ORF1ab:NC_045512.2:266-13483(+)	no
SRR11578068.1899727	ACCCGGGTCAGGGTTTAAATGGTTACACTGTAGAGGAGGCAAAGACAGTGCTTAAAAAGTGTAAAAGTGCCTTTTACATTCTACCATCTATTATCTCTAATGAGAAGCAAGAAATTCTTGGAACTGTTTCTTGGAATTTGCGAGGAAAAT	GA	4394	0	duplicate	2	ORF1ab:NC_045512.2:266-13468(+);ORF1ab:NC_045512.2:266-13483(+)	not_in_frame
SRR11578205.1726646	ACCCGGGTCAGGGTTTAAATGGTTACACTGTAGAGGAGGCAAAGACAGTGCTTAAAAAGTGTAAAAGTGCCTTTTACATTCTACCATCTATTATCTCTAATGAGAAGCAAGAAATTCTTGGAACTGTTTCTTGGAATTTGCGAGGGAAAT	GG	4393	0	duplicate	2	ORF1ab:NC_045512.2:266-13468(+);ORF1ab:NC_045512.2:266-13483(+)	not_in_frame
SRR11622108.406317	ACCCGGGTCAGGGTTTAAATGGTTACACTGTAGAGGAGGCAAAGACAGTGCTTAAAAAGTGTAAAAGTGCCTTTTACATTCTACCATCTATTATCTCTAATGAGAAGCAAGAAATTCTTGGAACTGTTTCTTGGAATTTGCGAGANAAATG	AN	4394	1	duplicate	2	ORF1ab:NC_045512.2:266-13468(+);ORF1ab:NC_045512.2:266-13483(+)	not_in_frame
SRR11622108.1329970	ACCCGGGTCAGGGTTTAAATGGTTACACTGTAGAGGAGGCAAAGACAGTGCTTAAAAAGTGTAAAAGTGCCTTTTACATTCTACCATCTATTATCTCTAATGAGAAGCAAGAAATTCTTGGAACTGTTTCTTGGAATTTGCGAGGCAAATG	GC	4394	0	duplicate	2	ORF1ab:NC_045512.2:266-13468(+);ORF1ab:NC_045512.2:266-13483(+)	not_in_frame
SRR11578151.214729	ACCCGGGTCAGGGTTTAAATGGTTACACTAGAGGAGTAGGCAAAGACAGTGCTTAAAAAGTGTAAAAGTGCCTTTTACATTCTACCATCTATTATCTCTAATGAGAAGCAAGAAATTCTTGGAACTGTTTCTTGGAATTTGCGAGAAATG	AGT	4286	0	duplicate	3	ORF1ab:NC_045512.2:266-13468(+);ORF1ab:NC_045512.2:266-13483(+)	stop_codon_introduced
SRR11622093.1005882	ACCCCAGGGTCAGGGTTTAAATGGTTACACTGTAGAGGAGGCAAAGACAGTGCTTAAAAAGTGTAAAAGTGCCTTTTACATTCTACCATCTATTATCTCTAATGAGAAGCAAGAAATTCTTGGAACTGTTTCTTGGAATTTGCGAGAAATG	CA	4254	0	duplicate	2	ORF1ab:NC_045512.2:266-13468(+);ORF1ab:NC_045512.2:266-13483(+)	not_in_frame
SRR11622101.1470030	ACCCTAGGGTCAGGGTTTAAATGGTTACACTGTAGAGGAGGCAAAGACAGTGCTTAAAAAGTGTAAAAGTGCCTTTTACATTCTACCATCTATTATCTCTAATGAGAAGCAAGAAATTCTTGGAACTGTTTCTTGGAATTTGCGAGAAATG	TA	4254	0	duplicate	2	ORF1ab:NC_045512.2:266-13468(+);ORF1ab:NC_045512.2:266-13483(+)	not_in_frame
SRR11578224.108037	CCCGGGTCAGGGTTTAAATGGTTACACTGTAGAGTAGGCAAAGACAGTGCTTAAAAAGTTCCCCCCCTTACATTCTACCATCTATTATCTCTAATGATAAGCAAGAAATTCTTGGAACTGTTTCTTGGAATTTGCGAGAAATGCTTGCACT	CC	4318	0	duplicate	2	ORF1ab:NC_045512.2:266-13468(+);ORF1ab:NC_045512.2:266-13483(+)	not_in_frame
SRR11577914.1034836	CCGGGGTTCATGGTTTAAATGGTTACACTGTAGAGGAGGCAAAGACAGTGCTTAAAAAGTGTAAAAGTGCCTTTTACATTCTACCATCTATTATCTCTAATGAGAAGCAAGAAATTCTTGGAACTGTTTCTTGGAATTTGCGAGAAATGCT	GT	4257	0	duplicate	2	ORF1ab:NC_045512.2:266-13468(+);ORF1ab:NC_045512.2:266-13483(+)	not_in_frame
SRR11578070.1711970	CCGGGGATCAGGGTTTAAATGGTTACACTGTAGAGGAGGCAAAGACAGTGCTTAAAAAGTGTAAAAGTGCCTTTTACATTCTACCATCTATTATCTCTAATGAGAAGCAAGAAATTCTTGGAACTGTTTCTTGGAATTTGCGAGAAATGCT	GA	4257	0	duplicate	2	ORF1ab:NC_045512.2:266-13468(+);ORF1ab:NC_045512.2:266-13483(+)	not_in_frame
SRR11622052.161188	CCGGGTCAGGGTTTAAATGGTTACACTGTAGAGGAGGCAAAGACAGTGCTTAAAAAGTGTAAAAGTGCCTTTTACATTCTACCATCTATTATCTCTAATGAGAAGCAAGAAATTCTTGGAACTGTTTCTTGGAATTTGCGAGAAAAATGCT	AA	4394	0	duplicate	2	ORF1ab:NC_045512.2:266-13468(+);ORF1ab:NC_045512.2:266-13483(+)	not_in_frame
SRR11622074.982046	CCGGGTGTCAGGGTTTAAATGGTTACACTGTAGAGGAGGCAAAGACAGTGCTTAAAAAGTGTAAAAGTGCCTTTTACATTCTACCATCTATTATCTCTAATGAGAAGCAAGAAATTCTTGGAACTGTTTCTTGGAATTTGCGAGAAATGCT	GT	4256	0	duplicate	2	ORF1ab:NC_045512.2:266-13468(+);ORF1ab:NC_045512.2:266-13483(+)	not_in_frame
SRR11622080.1471498	CCGGGTCTCAGGGTTTAAATGGTTACACTGTAGAGGAGGCAAAGACAGTGCTTAAAAAGTGTAAAAGTGCCTTTTACATTCTACCATCTATTATCTCTAATGAGAAGCAAGAAATTCTTGGAACTGTTTCTTGGAATTTGCGAGAAATGCT	TC	4257	0	duplicate	2	ORF1ab:NC_045512.2:266-13468(+);ORF1ab:NC_045512.2:266-13483(+)	not_in_frame
SRR11622093.1909666	CCGGGAGTCAGGGTTTAAATGGTTACACTGTAGAGGAGGCAAAGACAGTGCTTAAAAAGTGTAAAAGTGCCTTTTACATTCTACCATCTATTATCTCTAATGAGAAGCAAGAAATTCTTGGAACTGTTTCTTGGAATTTGCGAGAAATGCT	GA	4256	0	duplicate	2	ORF1ab:NC_045512.2:266-13468(+);ORF1ab:NC_045512.2:266-13483(+)	not_in_frame
SRR11622094.524527	CCGGGCGTCAGGGTTTAAATGGTTACACTGTAGAGGAGGCAAAGACAGTGCTTAAAAAGTGTAAAAGTGCCTTTTACATTCTACCATCTATTATCTCTAATGAGAAGCAAGAAATTCTTGGAACTGTTTCTTGGAATTTGCGAGAAATGCT	GC	4256	0	duplicate	2	ORF1ab:NC_045512.2:266-13468(+);ORF1ab:NC_045512.2:266-13483(+)	not_in_frame
SRR11622102.411445	CCGGGNGTCAGGGTTTAAATGGTTACACTGTAGAGGAGGCAAAGACAGTGCTTAAAAAGTGTAAAAGTGCCTTTTACATTCTACCATCTATTATCTCTAATGAGAAGCAAGAAATTCTTGGAACTGTTTCTTGGAATTTGCGAGAAATGCT	GN	4256	1	duplicate	2	ORF1ab:NC_045512.2:266-13468(+);ORF1ab:NC_045512.2:266-13483(+)	not_in_frame
SRR11622104.1474256	CCGGGGCTCAGGGTTTAAATGGTTACACTGTAGAGGAGGCAAAGACAGTGCTTAAAAAGTGTAAAAGTGCCTTTTACATTCTACCATCTATTATCTCTAATGAGAAGCAAGAAATTCTTGGAACTGTTTCTTGGAATTTGCGAGAAATGCT	GC	4257	0	duplicate	2	ORF1ab:NC_045512.2:266-13468(+);ORF1ab:NC_045512.2:266-13483(+)	not_in_frame
SRR11622069.358253	GGGTGNCAGGGTTTAAATGGTTACACTGTAGAGGAGGCAAAGACAGTGCTTAAAAAGTGTAAAAGTGCCTTTTACATTCTACCATCTATTATCTCTAATGAGAAGCAAGAAATTCTTGGAACTGTTTCTTGGAATTTGCGAGAAATGCTT	GN	4258	1	duplicate	2	ORF1ab:NC_045512.2:266-13468(+);ORF1ab:NC_045512.2:266-13483(+)	not_in_frame
SRR11494628.488032	GGTCAGGGTTTAAATGGTTACACTGTAGAGGAGGCAAAGACAGTGCTTAAAAAAAAGTGTAAAAGTGCCTTTTACATTCTACCATCTATTATCTCTAATGAGAAGCAAGAAATTCTTGGAACTGTTTCTTGGAATTTGCGAGAAATGCTTG	AAA	4303	0	duplicate	3	ORF1ab:NC_045512.2:266-13468(+);ORF1ab:NC_045512.2:266-13483(+)	no
SRR11578068.1711096	GGTCAGGGTTTAAATGGTTACACTGTAGAGGAGGCAAAGACAGTGCTTAAAAAGTGTAAAAGTGCCTTTTACATTCTACCATCTATTATCTCTAATGAGAAGCAAGAAATTCTTGGAACTGTTTCTTGGAATTTGCGAGAAATGGTCTTG	GT	4399	0	duplicate	2	ORF1ab:NC_045512.2:266-13468(+);ORF1ab:NC_045512.2:266-13483(+)	not_in_frame
SRR11578320.67021	GGTCAGGGTTTAAATGGTTACACTGTAGAGGAGGCAAAGACAGTGCTTAAAAAGTGTAAAAGTGCCTTTTACAACATTCTACCATCTATTATCTCTAATGAGAAGCAAGAAATTCTTGGAACTGTTTCTTGGAATTTGCGAGAAATGCTTG	ACA	4325	0	duplicate	3	ORF1ab:NC_045512.2:266-13468(+);ORF1ab:NC_045512.2:266-13483(+)	no
SRR12755583.788122	GGTTTAAATGGTTACACTGTAGAGGAGGCAAAGACAGTGCTTAAAAAGTGTAAAAGTGCCTTTTACATTCTACCATCTATTATCTCTAATGAGAAGCAAGAAATTCTTGGAACTGGAACTGTTTCTTGGAATTTGCGAGAAATGCTTGCA	TGGAAC	4368	0	duplicate	6	ORF1ab:NC_045512.2:266-13468(+);ORF1ab:NC_045512.2:266-13483(+)	no
SRR11494707.399003	GTTTAAATGGTTACACTGTAGAGGAGGCAAAGACAGTGCTTAAAAAGTGTAAAAGTGCCTTTTACATTCTACCATCTACATTCTACCATCTATTATCTCTAATGAGAAGCAAGAAATTCTTGGAACTGTTTCTTGGAATTTG	TACATTCTACCATC	4324	0	4325	14	ORF1ab:NC_045512.2:266-13468(+);ORF1ab:NC_045512.2:266-13483(+)	not_in_frame
SRR11577889.425001	GTTTTCAAATGGTTACACTGTAGAGGAGGCAAAGACAGTGCTTAAAAAGTGTAAAAGTGCCTTTTACATTCTACCATCTATTATCTCTAATGAGAAGCAAGAAATTCTTGGAACTGTTTCTTGGAATTTGCGAGAAATGCTTGCACATGC	TC	4266	0	duplicate	2	ORF1ab:NC_045512.2:266-13468(+);ORF1ab:NC_045512.2:266-13483(+)	not_in_frame
SRR11577892.632997	GTTTAAATGGTTACACTGTAGAGGAGGCAAAGACAGTGCTTAAAAGGAGTGTAAAAGTGCCTTTTACATTCTACCATCTATTATCTCTAATGAGAAGCAAGAAATTCTTGGAACTGTTTCTTGGAATTTGCGAGAAATGCTTGCAC	GG	4307	0	duplicate	2	ORF1ab:NC_045512.2:266-13468(+);ORF1ab:NC_045512.2:266-13483(+)	not_in_frame
SRR11577904.560247	GTTTCCAAATGGTTACACTGTAGAGGAGGCAAAGACAGTGCTTAAAAAGTGTAAAAGTGCCTTTTACATTCTACCATCTATTATCTCTAATGAGAAGCAAGAAATTCTTGGAACTGTTTCTTGGAATTTGCGAGAAATGCTTGCACATGC	CC	4266	0	duplicate	2	ORF1ab:NC_045512.2:266-13468(+);ORF1ab:NC_045512.2:266-13483(+)	not_in_frame
SRR11578079.689516	GTTTTGAAATGGTTACACTGTAGAGGAGGCAAAGACAGTGCTTAAAAAGTGTAAAAGTGCCTTTTACATTCTACCATCTATTATCTCTAATGAGAAGCAAGAAATTCTTGGAACTGTTTCTTGGAATTTGCGAGAAATGCTTGCACATGC	TG	4266	0	duplicate	2	ORF1ab:NC_045512.2:266-13468(+);ORF1ab:NC_045512.2:266-13483(+)	not_in_frame
SRR11622093.424251	GTTTGGAAATGGTTACACTGTAGAGGAGGAAAAGACAGTGCTTAAAAAGTGTAAAAGTGCCTTTTACATTCTACCATCTATTATCTCTAATGAGAAGCAAGAAATTCTTGGAACTGTTTCTTGGAATTTGCGAGAAATGCTTGCACATGC	GG	4266	0	duplicate	2	ORF1ab:NC_045512.2:266-13468(+);ORF1ab:NC_045512.2:266-13483(+)	not_in_frame
SRR11622106.390625	GTTTNCAAATGGTTACACTGTAGAGGAGGCAAAGACAGTGCTTAAAAAGTGTAAAAGTGCCTTTTACATTCTACCATCTATTATCTCTAATGAGAAGCAAGAAATTCTTGGAACTGTTTCTTGGAATTTGCGAGAAATGCTTGCACATGC	NC	4266	1	duplicate	2	ORF1ab:NC_045512.2:266-13468(+);ORF1ab:NC_045512.2:266-13483(+)	not_in_frame
SRR11622107.361311	GTTTCGAAATGGTTACACTGTAGAGGAGGCAAAGACAGTGCTTAAAAAGTGTAAAAGTGCCTTTTACATTCTACCATCTATTATCTCTAATGAGAAGCAAGAAATTCTTGGAACTGTTTCTTGGAATTTGCGAGAAATGCTTGCACATGC	CG	4266	0	duplicate	2	ORF1ab:NC_045512.2:266-13468(+);ORF1ab:NC_045512.2:266-13483(+)	not_in_frame
SRR11578268.607544	TTAAATGGTTACACTGTAGAGGAGGCAAAGACAGTGCTTAAAAAGTGTAAAAGTGCCTTTTACATTCTTCATCATCTTATCTCTAATGAGAAGCAAGAAATTCTTGGAACTGTTTCTTGGAATTTGCGAGAAATGCTTGCACATGC	TC	4332	0	duplicate	2	ORF1ab:NC_045512.2:266-13468(+);ORF1ab:NC_045512.2:266-13483(+)	not_in_frame
SRR11578268.758197	TTAAATGGTTACACTGTAGAGGAGGTAAAGACAGTGCTTAAAAAGTGTAAAAGTGCCTTCCTATTCTACCATTTATTATCTTTAATGAGAAGCAAGAAATTCTTGGAACTGTTTCTTGGAATTTGCGAGAAATGCTTGCACATGCAGAA	CC	4323	0	duplicate	2	ORF1ab:NC_045512.2:266-13468(+);ORF1ab:NC_045512.2:266-13483(+)	not_in_frame
SRR11622089.1764870	TTAAAAATTGGTTACACTGTAGAGGAGGCAAAGACAGTGCTTAAAAAGTGTAAAAGTGCCTTTTACATTCTACCATCTATTATCTCTAATGAGAAGCAAGAAATTCTTGGAACTGTTTCTTGGAATTTGCGAGAAATGCTTGCACATGCAG	AAT	4269	0	duplicate	3	ORF1ab:NC_045512.2:266-13468(+);ORF1ab:NC_045512.2:266-13483(+)	no
SRR11622101.1507950	TTAAACCTGGTTACACTGTAGAGGAGGCAAAGACAGTGCTTAAAAAGTGTAAAAGTGCCTTTTACATTCTACCATCTATTATCTCTAATGAGAAGCAAAATTCTTGGAACTGTTTCTTGGAATTTGCGAGAAATGCTTGCACATGCAGAAG	CC	4269	0	duplicate	2	ORF1ab:NC_045512.2:266-13468(+);ORF1ab:NC_045512.2:266-13483(+)	not_in_frame
SRR11578064.1606232	TAAAATTGGTTACACTGTAGAGGAGGCAAAGACAGTGCTTAAAAAGTGTAAAAGTGCCTTTTACATTCTACCATCTATTATCTCTAATGAGAAGCAAGAAATTCTTGGAACTGTTTCTTGGAATTTGCGAGAAATGCTTGCACATGCAGA	AT	4269	0	duplicate	2	ORF1ab:NC_045512.2:266-13468(+);ORF1ab:NC_045512.2:266-13483(+)	not_in_frame
SRR11577889.798894	AAATGCGGTTACACTGTAGAGGAGGCAAAGACAGTGCTTAAAAAGTGTAAAAGTGCCTTTTACATTCTACCATCTATTATCTCTAATGAGAAGCAAGAAATTCTTGGAACTGTTTCTTGGAATTTGCGAGAAATGCTTGCACATGCAGAA	GC	4270	0	duplicate	2	ORF1ab:NC_045512.2:266-13468(+);ORF1ab:NC_045512.2:266-13483(+)	not_in_frame
SRR11578247.1322810	AAATACGGTTACACTGTAGAGGAGGCAAAGACAGTGCTTAAAAAGTGTAAAAGTGCCTTTTACATTCTACCATCTATTATCTCTAATGAGAAGCAAGAAATTCTTGGAACTGTTTCTTGGAATTTGCGAGAAATGCTTGCACATGCAGAA	AC	4270	0	duplicate	2	ORF1ab:NC_045512.2:266-13468(+);ORF1ab:NC_045512.2:266-13483(+)	not_in_frame
SRR11622089.536302	AAATAAGGTTACACTGTAGAGGAGGCAAAGACAGTGCTTAAAAAGTGTAAAAGTGCCTTTTACATTCTACCATCTATTATCTCTAATGAGAAGCAAGAAATTCTTGGAACTGTTTCTTGGAATTTGCGAGAAATGCTTGCACATGCAGAAG	AA	4270	0	duplicate	2	ORF1ab:NC_045512.2:266-13468(+);ORF1ab:NC_045512.2:266-13483(+)	not_in_frame
SRR11622203.418243	AAATGGTTACTACACTGTAGAGGAGGCAAAGACAGTGCTTAAAAAGTGTAAAAGTGCCTTTTACATTCTACCATCTATTATCTCTAATGAGAAGCAAGAAATTCTTGGAACTGTTTCTTGGAATTTGCGAGAAATGCTTGCACATGCAGAA	TAC	4273	0	duplicate	3	ORF1ab:NC_045512.2:266-13468(+);ORF1ab:NC_045512.2:266-13483(+)	no
SRR12895047.48284	AATGGTTACACTTAGAGAGGAGGCAAAGACAGTGCTTAAAAAGTGTAAAAGTGCCTTTTACATTCTACCATCTATTATCTCTAATGAGAAGCAAGAAATTCTTGGAACTGTTTCTTGGAA	TA	4279	0	duplicate	2	ORF1ab:NC_045512.2:266-13468(+);ORF1ab:NC_045512.2:266-13483(+)	not_in_frame
SRR11578296.275235	AATGGTTACACTGTAGAGGGGAGGCAAAGACAGTGCTTAAAAAGTGTAAAAGTGCCTTTTACATTCTACCATCTATTATCTCTAATGAGAAGCAAGAAATTCTTGGAACTGTTTCTTGGAATTTGCGAGAAATGCTTGCACATGCAGAAG	GG	4284	0	duplicate	2	ORF1ab:NC_045512.2:266-13468(+);ORF1ab:NC_045512.2:266-13483(+)	not_in_frame
SRR11578078.589752	ATGGGCTTACACTGTAGAGGAGGCAAAGACAGTGCTTAAAAAGTGTAAAAGTGCCTTTTACATTCTACCATCTATTATCTCTAATGAGAAGCAAGAAATTCTTGGAACTGTTTCTTGGAATTTGCGAGAAATGCTTGCACATGCAGAAGAA	GC	4272	0	duplicate	2	ORF1ab:NC_045512.2:266-13468(+);ORF1ab:NC_045512.2:266-13483(+)	not_in_frame
SRR11622072.348708	ATGGGNTTACACTGTAGAGGAGGCAAAGACAGTGCTTAAAAAGTGTAAAAGTGCCTTTTACATTCTACCATCTATTATCTCTAATGAGAAGCAAGAAATTCTTGGAACTGTTTCTTGGAATTTGCGAGAAATGCTTGCACATGCAGAAGAA	GN	4272	1	duplicate	2	ORF1ab:NC_045512.2:266-13468(+);ORF1ab:NC_045512.2:266-13483(+)	not_in_frame
SRR11622094.1501552	ATGGGTTTACACTGTAGAGGAGGCAAAGACAGTGCTTAAAAAGTGTAAAAGTGCCTTTTACATTCTACCATCTATTATCTCTAATGAGAAGCAAGAAATTCTTGGAACTGTTTCTTGGAATTTGCGAGAAATGCTTGCACATGCAGAAGAA	GT	4272	0	duplicate	2	ORF1ab:NC_045512.2:266-13468(+);ORF1ab:NC_045512.2:266-13483(+)	not_in_frame
SRR11622106.443485	ATGGGATTACACTGTAGAGGAGGCAAAGACAGTGCTTAAAAAGTGTAAAAGTGCCTTTTACATTCTACCATCTATTATCTCTAATGAGAAGCAAGAAATTCTTGGAACTGTTTCTTGGAATTTGCGAGAAATGCTTGCACATGCAGAAGAA	GA	4272	0	duplicate	2	ORF1ab:NC_045512.2:266-13468(+);ORF1ab:NC_045512.2:266-13483(+)	not_in_frame
SRR11622106.1762871	ATGGCCTTACACTGTAGAGGAGGCAAAGACAGTGCTTAAAAAGTGTAAAAGTGCCTTTTACATTCTACCATCTATTATCTCTAATGAGAAGCAAGAAATTCTTGGAACTGTTTCTTGGAATTTGCGAGAAATGCTTGCACATGCAGAAGAA	CC	4272	0	duplicate	2	ORF1ab:NC_045512.2:266-13468(+);ORF1ab:NC_045512.2:266-13483(+)	not_in_frame
SRR11578269.95446	TGGTTACATTGTAGAGGAGGCAAAGACAGTGCTTAAAAAGTGTAAAAGTGCCTTTTACATTCTACCATCTATTATCTCTAATGAGAAGCAAGAAATTCTCTTTGTTTCTTGGAATTTGCGAGAAATGCTTGCACGTGC	TC	4365	0	duplicate	2	ORF1ab:NC_045512.2:266-13468(+);ORF1ab:NC_045512.2:266-13483(+)	not_in_frame
SRR11622104.178071	TGGTTACACTGTAGAGGAGGCAAAGACAGTGCTTAAAAAGTGTAAAAGTGCCTTTTACATTCTTTTACATTCTACCATCTATTATCTCTAATGAGAAGCAAGAAATTCTTGGAACTGTTTCTTGGAATTTGCGAGAAATGCTTGCACCCAT	CTTTTACATT	4320	0	4321	10	ORF1ab:NC_045512.2:266-13468(+);ORF1ab:NC_045512.2:266-13483(+)	not_in_frame
SRR11577957.200410	TGGTTACACTGTAGAGGAGGCAAAGACAGTGCTTAAAAAGTGTAAAAGTGCCTTTTACATTCTATCATCATTATTATCTAATGAGAAGCAAGAAATTCTTGGAACTGTTTCTTGGAATTTGCGAGAAATGCTTGCACATGCAGAAGA	AT	4338	0	duplicate	2	ORF1ab:NC_045512.2:266-13468(+);ORF1ab:NC_045512.2:266-13483(+)	not_in_frame
SRR11578256.119368	GTTACACTGTAGAGGAGGCAAAGACAGTGCTTAAAAAGTGTAAAGTGTAAAAGTGCCTTTTACATTCTACCATCTATTATCTCTAATGAGAAGCAAGAAATTCTTGGAACTGTTTCTTGGAATTTGCGAGAAATGCTTGCACATGCAGG	AAAGTGT	4305	0	duplicate	7	ORF1ab:NC_045512.2:266-13468(+);ORF1ab:NC_045512.2:266-13483(+)	not_in_frame
SRR12750878.138533	GTTACACTGTAGAGGAGGCAAAGACAGTGCTTAAAAAGTGTAAAAGTGCCTTTTACATTCTACCATCTATTATCTCTAATGAGAAACAGTTCCAAGAAATTCTTGGAACTGTTTCTTGGAATTTGCGAGAAATGCTTGCACATGCAGAAG	ACAGTT	4356	0	duplicate	6	ORF1ab:NC_045512.2:266-13468(+);ORF1ab:NC_045512.2:266-13483(+)	no
SRR11622086.1509842	GTTATTCACTGTAGAGGAGGCAAAGACAGTGCTTAAAAAGTGTAAAAGTGCCTTTTACATTCTACCATCTATTATCTCTAATGAGAAGCAAGAAATTCTTGGAACTGTTTCTTGGAATTTGCGAGAAATGCTTGCACATGCAGAAGAAAC	TT	4275	0	duplicate	2	ORF1ab:NC_045512.2:266-13468(+);ORF1ab:NC_045512.2:266-13483(+)	not_in_frame
SRR11578248.594835	TTACACCTTGTAGAGGAGGCAAAGACAGTGCTTAAAAAGTGTAAAAGTGCCTTTTACATTCTACCATCTATTATCTCTAATGAGAAGCAAGAAATTCTTGGAACTGTTTCTTGGAATTTGCGAGAAATGCTTGCACATGCAGAAGAAACAC	CT	4278	0	duplicate	2	ORF1ab:NC_045512.2:266-13468(+);ORF1ab:NC_045512.2:266-13483(+)	not_in_frame
SRR11494475.63142	CACTTCGTAGAGGAGGCAAAGACAGTGCTTAAAAAGTGTAAAAGTGCCTTTTACATTCTACCATCTATTATCTCTAATGAGAAGCAAGAAATTCTTGGAACTGTTTCTTGTAATTTGCGAGAAATGCTTGCACATGCAGAAGAAACA	TC	4279	0	duplicate	2	ORF1ab:NC_045512.2:266-13468(+);ORF1ab:NC_045512.2:266-13483(+)	not_in_frame
SRR12754197.172143	CTGTAGAGGAGGCAAAGACAGTGCTTAAAAAGTGTAAAAGTGCCTTTTACATTCTACCATCTATTATCTCTAATGAGAATTCCAAGAAATTCTTGGAACTGTTTCTTGGAATTTGCGAGAAATGCTTGCACATGCAGA	TT	4356	0	duplicate	2	ORF1ab:NC_045512.2:266-13468(+);ORF1ab:NC_045512.2:266-13483(+)	not_in_frame
SRR11494612.39010	CTGTAGAGGAGGCAAAGACAGTGCTTAAAAAGTGTAAAAGTGCCTTTTACATTCTACCATCTATTATCTCTAATGAGAAGCAAGGCAAGAAATTCTTGGAACTGTTTCTTGGAATTTGCGAGAAATGCTTGCACATGCAGAAGAAACACG	GCAAG	4356	0	duplicate	5	ORF1ab:NC_045512.2:266-13468(+);ORF1ab:NC_045512.2:266-13483(+)	not_in_frame
SRR11494667.193511	CTGTAGAGGAGGCAAAGACAGTGCGCTTAAAAAGTGTAAAAGTGCCTTTTACATTCTACCATCTATTATCTCTAATGAGAAGCAAGAAATTCTTGGAACTGTTTCTTGGAATTTGCGAGAAATGCTTGCACATGCAGAAGAAACACGCAAA	GC	4299	0	duplicate	2	ORF1ab:NC_045512.2:266-13468(+);ORF1ab:NC_045512.2:266-13483(+)	not_in_frame
SRR11622212.338605	CTGTAGAGGAGGCAAAGACAGTGCTTAAAAAGTGTAAAAGTGCCTTTTACATTCTACCACATTCTACCATCTATTATCTCTAATGAGAAGCAAGAAATTCTTGGA	ACATTCTACC	4325	0	4326	10	ORF1ab:NC_045512.2:266-13468(+);ORF1ab:NC_045512.2:266-13483(+)	not_in_frame
SRR11494463.31352	GTAGAGGAGGCAAAGACAGTGCTTAAAAAGTGTAAAAGTGCCTTTTACATTCATTCTACCATCTATTATCTCTAATGAGAAGCAAGAAATTCTTGGAACTGTTTCTTGGAATTTGCGAGAAATGCTTGCACATGCAGAAGAAACACGCAAA	CATT	4326	0	duplicate	4	ORF1ab:NC_045512.2:266-13468(+);ORF1ab:NC_045512.2:266-13483(+)	not_in_frame
SRR11494482.16946	GTAGAGGAGGCAAAGACAGTGCTTAAAAAGTGTAAAAGTGCCTTTTACATTCTACCATCTATTATCTCTAATGAGAAGCAAGAAATTCTTGGAACTGTTTCTTGGAACTGTTTCTTGGAATTTGCGAGAAATGCTTGCACATGCAGAAGAA	TTCTTGGAACTGT	4364	0	4365	13	ORF1ab:NC_045512.2:266-13468(+);ORF1ab:NC_045512.2:266-13483(+)	not_in_frame
SRR11577915.1500138	GTAGAGGAGGCAAAGACAGTGCTTAAAAAGTGTAAAAGTGCCTTTTACATTCTACCATCTATTATCTCTAATGAGAAGCAAGAAATTCTTGGAACTGTTTCTTGGAATTTGCGAGAAATGCTTGCACATGCAGAAGAAACACGCTAAAAT	TA	4423	0	duplicate	2	ORF1ab:NC_045512.2:266-13468(+);ORF1ab:NC_045512.2:266-13483(+)	not_in_frame
SRR11622080.1629129	GTAGAGGAGGCAAAGACAGTGCTTAAAAAGTGTAAAAGTGCCTTTTACATTCTACCATCTATTATCTCTAATGAGAAGCAAGAAATTCTTGGAACTGTTTCTTGGAATTTGCGAGAAATGCTTGCACATGCAGAAGAAACACGCGAAAAT	GA	4423	0	duplicate	2	ORF1ab:NC_045512.2:266-13468(+);ORF1ab:NC_045512.2:266-13483(+)	not_in_frame
SRR11622085.1569451	GTAGAGGAGGCAAAGACAGTGCTTAAAAAGTGTAAAAGTGCCTTTTACATTCTACCATCTATTATCTCTAATGAGAAGCAAGAAATTCTTGGAACTGTTTCTTGGAATTTGCGAGAAATGCTTGCACATGCAGAAGAAACACGCAGAAATT	AG	4423	0	duplicate	2	ORF1ab:NC_045512.2:266-13468(+);ORF1ab:NC_045512.2:266-13483(+)	not_in_frame
SRR11622101.488486	GTAGAGGAGGCAAAGACAGTGCTTAAAAAGTGTAAAAGTGCCTTTTACATTCTACCATCTATTATCTCTAATGAGAAGCAAGAAATTCTTGGAACTGTTTCTTGGAATTTGCGAGAAATGCTTGCACATGCAGAAGAAACACGCCAAAAT	CA	4423	0	duplicate	2	ORF1ab:NC_045512.2:266-13468(+);ORF1ab:NC_045512.2:266-13483(+)	not_in_frame
SRR12895047.341746	TAGAGGAGGCAAAGACAGTGCTTAAAAAGTGTAAAAGTGCCTTTTACATTCTACCATCTATTATCTCTAATGAGAAGCAAGAAATTCTTGGAGAACTGTTTCTTGGAATTTGCGAGAAATGCTTGCACATGCAGAAGAAACACGCAAATT	GA	4370	0	duplicate	2	ORF1ab:NC_045512.2:266-13468(+);ORF1ab:NC_045512.2:266-13483(+)	not_in_frame
SRR11578269.1251543	GTTTAGAGGAGGCAAAGACAGTGCTTAAAAAGTGTAAAAGTGCCTTTTATATTCTACCTTTACATTCTACAATCTATTATCTCTAATGAGAAGCAAGAAATTCTTGGAATTGTTTCTTGGAATTTGCGAGAAATGTTTGCACATGTAGAA	TTTATATTCTACC	4322	1	4323	13	ORF1ab:NC_045512.2:266-13468(+);ORF1ab:NC_045512.2:266-13483(+)	not_in_frame
SRR11622093.300843	TAGAGACGAGGCAAAGACAGTGCTTAAAAAGTGTAAAAGTGCCTTTTACATTCTACCATCTATTATCTCTAATGAGAAGCAAGAAATTCTTGGAACTGTTTCTTGGAATTTGCGAGAAATGCTTGCACATGCAGAAGAAACACGCAAATTA	AC	4285	0	duplicate	2	ORF1ab:NC_045512.2:266-13468(+);ORF1ab:NC_045512.2:266-13483(+)	not_in_frame
SRR11622101.1487572	TAGAGATGAGGCAAAGACAGTGCTTAAAAAGTGTAAAAGTGCCTTTTACATTCTACCATCTATTATCTCTAATGAGAAGCAAGAAATTCTTGGAACTGTTTCTTGGAATTTGCGAGAAATGCTTGCACATGCAGAAGAAACACGCAAATTA	AT	4285	0	duplicate	2	ORF1ab:NC_045512.2:266-13468(+);ORF1ab:NC_045512.2:266-13483(+)	not_in_frame
SRR11622086.340406	AAGGAGGCAAAGACAGTGCTTAAAAAGCGTGTTTCTTCTGCCTTTTACATTCTACCATCTATTATCTCTAATGAGAAGCAAGAAATTCTTGGAACTGTTTCTTGGAATTTGCGAGAAATGCTTGCACATGCAGAAGAAACACGCAAAT	TTTCTTC	4317	0	duplicate	7	ORF1ab:NC_045512.2:266-13468(+);ORF1ab:NC_045512.2:266-13483(+)	not_in_frame
SRR11622055.220405	GAGGCAAAGACAGTGCTTAAAAAGTGTAAAAGTGCCTTTTACATTCTACCATCTATTATCTCTAATGAGAACTAAGAAATTCTTGGAACTGTTTCTTGGAATTTGCGAGAAATGCTTGCACACATGCAGAAGAAACACGCAAATTAATGC	CA	4403	0	duplicate	2	ORF1ab:NC_045512.2:266-13468(+);ORF1ab:NC_045512.2:266-13483(+)	not_in_frame
SRR11622183.895778	GAGGCAAAGACAGTGCTTAAAAAGTGTAAAAGTGCCTTTTACATTCTACCATCTATTATCTCTCAAATGAGAAGCAAGAAATTCTTGGAACTGTTTCTTGGAATTTGCGAGAAATGCTTGCACATGCAGAAGAAACACGCAAATTAATGC	CA	4348	0	duplicate	2	ORF1ab:NC_045512.2:266-13468(+);ORF1ab:NC_045512.2:266-13483(+)	not_in_frame
SRR11578093.418850	AGGCAAAGACAGTGCTTAAAAAGTGTAAAAGTGCCTTTTACATTCTACCATCTATTATCTCTAATGAGAAGCAAGAAATATTCTTGGAACTGTTTCTTGGAATTTGCGAGAAATGCTTGCACATGCAGAAGAAACACGCAAATTAATGCC	AT	4363	0	duplicate	2	ORF1ab:NC_045512.2:266-13468(+);ORF1ab:NC_045512.2:266-13483(+)	not_in_frame
SRR11622068.270786	GGCAAAGACAGTGCTTAAAAAGTGTAAAAGTGCCTTTTACATTCTACCATCTATTATCTCTAATGAGAAGCAAGAAATTCTTGGAACTGTTTCTTGGAATTTGCGAGAAATGCTTGCACATGCAGAAGAAACACGCACGCAAATTAATGC	CACG	4418	0	duplicate	4	ORF1ab:NC_045512.2:266-13468(+);ORF1ab:NC_045512.2:266-13483(+)	not_in_frame
SRR12750839.88881	CAAAGACAGTGCTTAAAAAGTGTAAAAGTGCCTTTTACTTTTACATTCTACCATCTATTATCTCTAATGAGAAGCAAGAAATTCTTGGAACTGTTTCTTGGAATTTGCGAGAAATGCTTGCACATGCAGAAGAAACACGCAAATTAATGC	CTTTTA	4320	0	duplicate	6	ORF1ab:NC_045512.2:266-13468(+);ORF1ab:NC_045512.2:266-13483(+)	no
SRR11578085.1532400	CAAAACGACAGTGCTTAAAAAGTGTAAAAGTGCCTTTTACATTCTACCATCTATTATCTCTAATGAGAAGCAAGAAATTCTTGGAACTGTTTCTTGGAATTTGCGAGAAATGCTTGCACATGCAGAAGAAACACGCAAATTAATGCCTGTC	AC	4293	0	duplicate	2	ORF1ab:NC_045512.2:266-13468(+);ORF1ab:NC_045512.2:266-13483(+)	not_in_frame
SRR11578259.1447453	CAAAATGACAGTGCTTAAAAAGTGTAAAAGTGCCTTTTACATTCTACCATCTATTATCTCTAATGAGAAGCAAGAAATTCTTGGAACTGTTTCTTGGAATTTGCGAGAAATGCTTGCACATGCAGAAGAAACACGCAAATTAATGCCTGT	AT	4293	0	duplicate	2	ORF1ab:NC_045512.2:266-13468(+);ORF1ab:NC_045512.2:266-13483(+)	not_in_frame
SRR11622093.400000	CAAAGANACAGTGCTTAAAAAGTGTAAAAGTGCCTTTTACATTCTACCATCTATTATCTCTAATGAGAAGCAAGAAATTCTTGGAACTGTTTCTTGGAATTTGCGAGAAATGCTTGCACATGCAGAAGAAACACGCAAATTAATGCCTGTC	AN	4294	1	duplicate	2	ORF1ab:NC_045512.2:266-13468(+);ORF1ab:NC_045512.2:266-13483(+)	not_in_frame
SRR11578264.1451003	AAAGATACAGTGCTTAAAAAGTGTAAAAGTGCCTTTTACATTCTACCATCTATTATCTCTAATGAGAAGCAAGAAATTCTTGGAACTGTTTCTTGGAATTTGCGAGAAATGCTTGCACATGCAGAAGAAACACGCAAATTAATGCCTGTC	AT	4294	0	duplicate	2	ORF1ab:NC_045512.2:266-13468(+);ORF1ab:NC_045512.2:266-13483(+)	not_in_frame
SRR11621998.22369	AAAGACAGTGCTTAAAAAGTGTAAAAGTGCCTTTTACATTCTACCATCTATTATCATCTCTAATGAGAAGCAAGAAATTCTTGGAACTGTTTCTTGGAATTTGCGAGAAATGCTTGCACATGCAGAAGAAACACGCAAATTAATGCCTGTC	ATC	4342	0	duplicate	3	ORF1ab:NC_045512.2:266-13468(+);ORF1ab:NC_045512.2:266-13483(+)	no
SRR12755581.128332	AAGACAGTGCTTAAAAAGTGTAAAAGTGTCTTTTACATTCTACCATCTATTATCTCTAATGAGAAGCAAGAAATTCTTGGAACTGTTTCTTGGAATTTGCGAGAAATGCTTGCACATGCAGAAGAGAAACACGCAAATTAATGCCTGTCTG	AG	4413	0	duplicate	2	ORF1ab:NC_045512.2:266-13468(+);ORF1ab:NC_045512.2:266-13483(+)	not_in_frame
SRR11622069.1876686	AAGAGTCAGTGCTTAAAAAGTGTAAAAGTGCCTTTTACATTCTACCATCTATTATCTCTAATGAGAAGCAAGAAATTCTTGGAACTGTTTCTTGGAATTTGCGAGAAATGCTTGCACATGCAGAAGAAACACGCAAATTAATGCCTGTC	GT	4295	0	duplicate	2	ORF1ab:NC_045512.2:266-13468(+);ORF1ab:NC_045512.2:266-13483(+)	not_in_frame
SRR11577903.87492	AGACAGTGCTTAAAAAGTGTAAAAGTGCCTTTTACATTCTACCATCTATTATCTCTAATGAGAAGCAAGAAATTCTTGGAACTGTTTCTTGGAATTTGCGAGAAATGCTTGCACATGCAGAAGAAACACGCGCAAATTAATGCCTGTC	CG	4420	0	duplicate	2	ORF1ab:NC_045512.2:266-13468(+);ORF1ab:NC_045512.2:266-13483(+)	not_in_frame
SRR12751654.262053	TGCTTAAAAAGTGTAAAAGTGCCTTTTACATTCTACCATCTATTATCTCTAATGATCTCTAATGAGAAGCAAGAAATTCTTGGAACTGTTTCTTGGAATTTGCGAGAAATGCTTGCACATGCAGAAGAAACACGCAAATTAATGCC	ATCTCTAATG	4342	0	4343	10	ORF1ab:NC_045512.2:266-13468(+);ORF1ab:NC_045512.2:266-13483(+)	not_in_frame
SRR11622086.244043	TAAAATAGTGCCTTTTACATTCTACCATCTATTATCTCTAATGAGAAGCAAGAAATTCTTGGAACTGTTTCTTGGAATTTGCGAGAAATGCTTGCACATGCAGTTTCCACACAGACAGGCATTAATTTGCGTGTTTCTTCTGCATGTGCA	AT	4315	0	duplicate	2	ORF1ab:NC_045512.2:266-13468(+);ORF1ab:NC_045512.2:266-13483(+)	not_in_frame
SRR11622093.426742	TAAACGAGTGCCTTTTACATTCTACCATCTATTATCTCTAATGAGAAGCAAGAAATTCTTGGAACTGTTTCTTGGAATTTGCGAGAAATGCTTGCACATGCAGAAGAAACACGCAAATTAATGCCTGTCTGAGTTTCCACACAGACAGGC	CG	4315	0	duplicate	2	ORF1ab:NC_045512.2:266-13468(+);ORF1ab:NC_045512.2:266-13483(+)	not_in_frame
SRR11622106.1758598	TAAAAATGTGCCTTTTACATTCTACCATCTATTATCTCTAATGAGAAGCAAGAAATTCTTGGAACTGTTTCTTGGAATTTGCGAGAAATGCTTGCACATGCAGAAGAAACACGCAAATTAATGCCTGTCAGTTTCCACACAGACAGGCAT	AT	4316	0	duplicate	2	ORF1ab:NC_045512.2:266-13468(+);ORF1ab:NC_045512.2:266-13483(+)	not_in_frame
SRR11622108.1391631	TAAAACCGTGCCTTTTACATTCTACCATCTATTATCTCTAATGAGAAGCAAGAAATTCTTGGAACTGTTTCTTGGAATTTGCGAGAAATGCTTGCACATGCAGAGTTTCCACACAGACAGGCATTAATTTGCGTGTTTCTTCTGCATGTG	CC	4316	0	duplicate	2	ORF1ab:NC_045512.2:266-13468(+);ORF1ab:NC_045512.2:266-13483(+)	not_in_frame
SRR11578007.155734	AAAGTGTAAAAGTGCCTTTTACATTCTACCATCTATTATCTCTAATGAGAAGCAAGAAATTCTTGGAACTGTTTCTTGGAATTTGCGAGAAATGCTTGCACATGCAGAAGAAACACGCAAATTAATGCCTGTCTGTGTGTAAAAACTAAAG	TA	4444	0	duplicate	2	ORF1ab:NC_045512.2:266-13468(+);ORF1ab:NC_045512.2:266-13483(+)	not_in_frame
SRR13129817.252753	AAGTGTAAAAGTGCCTTTTACATTCTACCATCTATTATCTCTAATGAGAAGCAAGAAATTCTTGGAACTGTTTCTTGGAATTTGCGAGAAATGCTTGCACATGCAGAAGAAACACACGCAAATTAATGCCTGTCTGTGTGGAAACTAAAG	AC	4417	0	duplicate	2	ORF1ab:NC_045512.2:266-13468(+);ORF1ab:NC_045512.2:266-13483(+)	not_in_frame
SRR11577899.1352585	AAGTGTAAAAGTGCCTTTTACATTCTACCATCTATTATCTCTAATGAGAAGCAAGAAATTCTTGGAACTGTTTCTTGGAATTTGCGAGAAATGCTTGCACATGCAGAAGAAACACGCAAATTAATGCCTGTCTGTGTGGAAACTGAAAAG	GA	4450	0	duplicate	2	ORF1ab:NC_045512.2:266-13468(+);ORF1ab:NC_045512.2:266-13483(+)	not_in_frame
SRR11577917.713773	AAGTGTAAAAGTGCCTTTTACATTCTACCATCTATTATCTCTAATGAGAAGCAAGAAATTCTTGGAACTGTTTCTTGGAATTTGCGAGAAATGCTTGCACATGCAGAAGAAACACGCAAATTAATGCCTGTCTGTGTGGAAACTGGAAAG	GG	4450	0	duplicate	2	ORF1ab:NC_045512.2:266-13468(+);ORF1ab:NC_045512.2:266-13483(+)	not_in_frame
SRR11621996.481411	AAGTGTAAAAGTGCCTTTTACATTCTACCATCTATTATCTCTAATGAGAAGCAAGAAATTCTTGGAACTGTTTCTTGGAATTTGCGAGAAATGCTTGCACATGCAGAAGAAACACGCAAATTAATGCCTGTCTCTGTGTGGAAACTAAA	TC	4436	0	duplicate	2	ORF1ab:NC_045512.2:266-13468(+);ORF1ab:NC_045512.2:266-13483(+)	not_in_frame
SRR11622075.1777267	AAGTGTAAAAGTGCCTTTTACATTCTACCATCTATTATCTCTAATGAGAAGCAAGAAATTCTTGGAACTGTTTCTTGGAATTTGCGAGAAATGCTTGCACATGCAGAAGAAACACGCAAATTAATGCCTGTCTGTGTGGAAACGATAAAG	GA	4449	0	duplicate	2	ORF1ab:NC_045512.2:266-13468(+);ORF1ab:NC_045512.2:266-13483(+)	not_in_frame
SRR11622076.445630	AAGTGTAAAAGTGCCTTTTACATTCTACCATCTATTATCTCTAATGAGAAGCAAGAAATTCTTGGAACTGTTTCTTGGAATTTGCGAGAAATGCTTGCACATGCAGAAGAAACACGCAAATTAATGCCTGTCTGTGTGGAAACTTAAAAG	TA	4450	0	duplicate	2	ORF1ab:NC_045512.2:266-13468(+);ORF1ab:NC_045512.2:266-13483(+)	not_in_frame
SRR11622084.346925	AAGTGTAAAAGTGCCTTTTACATTCTACCATCTATTATCTCTAATGAGAAGCAAGAAATTCTTGGAACTGTTTCTTGGAATTTGCGAGAAATGCTTGCACATGCAGAAGAAACACGCAAATTAATGCCTGTCTGTGTGGAAACTCAAAAG	CA	4450	0	duplicate	2	ORF1ab:NC_045512.2:266-13468(+);ORF1ab:NC_045512.2:266-13483(+)	not_in_frame
SRR11622085.1430685	AAGTGTAAAAGTGCCTTTTACATTCTACCATCTATTATCTCTAATGAGAAGCAAGAAATTCTTGGAACTGTTTCTTGGAATTTGCGAGAAATGCTTGCACATGCAGAAGAAACACGCAAATTAATGCCTGTCTGTGTGGAAACTGTAAAG	TG	4449	0	duplicate	2	ORF1ab:NC_045512.2:266-13468(+);ORF1ab:NC_045512.2:266-13483(+)	not_in_frame
SRR11622094.659626	AAGTGTAAAAGTGCCTTTTACATTCTACCATCTATTATCTCTAATGAGAAGCAAGAAATTCTTGGAACTGTTTCTTGGAATTTGCGAGAAATGCTTGCACATGCAGAAGAAACACGCAAATTAATGCCTGTCTGTGTGGAAACTGNAAAG	GN	4450	1	duplicate	2	ORF1ab:NC_045512.2:266-13468(+);ORF1ab:NC_045512.2:266-13483(+)	not_in_frame
SRR11622106.887718	AAGTGTAAAAGTGCCTTTTACATTCTACCATCTATTATCTCTAATGAGAAGCAAGAAATTCTTGGAACTGTTTCTTGGAATTTGCGAGAAATGCTTGCACATGCAGAAGAAACACGCAAATTAATGCCTGTCTGTGTGGAAACTCGAAAG	CG	4450	0	duplicate	2	ORF1ab:NC_045512.2:266-13468(+);ORF1ab:NC_045512.2:266-13483(+)	not_in_frame
SRR12750824.255470	GTGTAAAAGTGCCTTTTACATTCTACCATCTATTATCTCTAATGAGAAGCAAGAAATTCTTGGAACTGTTTCTTGGAATTTGCGAGAAATGCTTGCACATGCAGAAGAAACACGCAAATTAATGCCTGTCTGTGTGGTGGAAACTAAAGC	GTG	4441	0	duplicate	3	ORF1ab:NC_045512.2:266-13468(+);ORF1ab:NC_045512.2:266-13483(+)	no
SRR12750840.20650	GTGTAAAAGTGCCTTTTACATTCTACCATCTATTATCTCTAATGAGAAGCAAGAAATTCTTGGAACTGTTTCTTGGAATTTGCGAGAAATGCTTGCACATGCAGAAGAAACAAGCAAAAATTAATGCCTGTCTGTGTGGAAACTAAAGCCA	AA	4423	0	duplicate	2	ORF1ab:NC_045512.2:266-13468(+);ORF1ab:NC_045512.2:266-13483(+)	not_in_frame
SRR12750888.628529	GTGTAAAAGTGCCTTTTAGATTCTACCATCTATTATCTCTAATGAGAAGCAAGAAATTCTTGGAACTGTTTCTTGGAATTTGCGAGAAATGCTTGCACATGCAGAAGAAACACGCAAATTAATGCCTGTCTGTGTGTGGAAACTAAAGCCA	TG	4438	0	duplicate	2	ORF1ab:NC_045512.2:266-13468(+);ORF1ab:NC_045512.2:266-13483(+)	not_in_frame
SRR12755633.203336	GTGTAAAAGTGCCTTTTACATTCTACCATCTATTATCTCTAATGAGAAGCAAGAAATTCTTGGAACTGTTTCTTGGAATTTGCGAGAAATGCTTGCACATGCAGAAGAAACACGCAAATTAATGCCTGTCTGTGTGGTGAAACTAAAGCCA	GT	4444	0	duplicate	2	ORF1ab:NC_045512.2:266-13468(+);ORF1ab:NC_045512.2:266-13483(+)	not_in_frame
SRR12894457.342742	GTGTAAAAGTGCCTTTTACATTCTACCATCTATTATCTCTATAATGAGAAGCAAGAAATTCTTGGAACTGTTTCTTGGAATTTGCGAGAAATGCTTGCACATGCAGAAGAAACACGCAAATTAATGCCTGTCTGTGTGGAAACTAAAGCCA	TA	4347	0	duplicate	2	ORF1ab:NC_045512.2:266-13468(+);ORF1ab:NC_045512.2:266-13483(+)	not_in_frame
SRR12894582.187766	GTGTAAAAGTGCCTTTTACATTCTACCATCTATTATCTCTAATGAGAAGCGAGAAATTCTTGGAACTGTTTCTTGGAATTTGCGAGTGGCTTTAGTTTCCACAGAAGAAACACGCAAATTAATGCCTGTCTGTGTGGAAACTAAAGCCATA	TGGCTTT	4394	0	duplicate	7	ORF1ab:NC_045512.2:266-13468(+);ORF1ab:NC_045512.2:266-13483(+)	not_in_frame
SRR13129402.36304	GTGTAAAAGTGCCTTTTACATTCTACCATCTATTATCTCTAATGAGAAGCAAGAAATTCTTGGAACTGTTTCTTGGAATTTGCGAGAAATGCTTGCACATGCAGAAATGCTTGCACATGCAGAAACACGCAAATTAATGCCTGTCTGTGTG	AATGCTTGCACATGC	4413	0	4396	15	ORF1ab:NC_045512.2:266-13468(+);ORF1ab:NC_045512.2:266-13483(+)	no
SRR11494496.245846	GTGTAAAAGTGCCTTTTACATTCTACCATCTATTATCTCTAATGAGAAGCAAGAAACAGTTCCAAGAATTTCTTGGAATTTGCGAGAAATGCTTGCACATGCAGAAGAAACACGCAAATTAATGCCTGTCTGTGTGGAAACTAAAGCCATA	CAG	4364	0	duplicate	3	ORF1ab:NC_045512.2:266-13468(+);ORF1ab:NC_045512.2:266-13483(+)	no
SRR11494702.303718	GTGTAAAAGTGCCTTTTACATTCTACCATCTATTATCTCTAATGAGAAGCAAGACAAATTCTTGGAACTGTTTCTTGGAATTTGCGAGAAATGCTTGCACATGCAGAAGAAACACGCAAATTAATGCCTGTCTGTGTGGAAACT	AC	4361	0	duplicate	2	ORF1ab:NC_045512.2:266-13468(+);ORF1ab:NC_045512.2:266-13483(+)	not_in_frame
SRR11494712.69539	GTGTAAAAGTGCCTTTTACATTCTACCATCTATTATCTCTAATGAGAAGCAAGAAATTCTTGGAACTGTTTCTTGGAATTTGCGAGAATTTCTTGCTTGCACATGCAGAAGAAACACGCAAATTAATGCCTGTCTGTGTGGAAACTAAAG	TTTC	4396	0	duplicate	4	ORF1ab:NC_045512.2:266-13468(+);ORF1ab:NC_045512.2:266-13483(+)	not_in_frame
SRR11577899.238187	GTGTAAAAGTGCCTTTTACATTCTACCATCTATTATCTCTAATGAGAAGCAAGAAATTCTTGAAACAGTTCCAAGAATTTCTTGGAATTGCGAGAAATGCTTGCACATGCAGAAGAAACACGCAAATTAATGCCTGTCTGTGTGGAGAAC	TTCCAAGAA	4376	0	duplicate	9	ORF1ab:NC_045512.2:266-13468(+);ORF1ab:NC_045512.2:266-13483(+)	no
SRR11577916.419898	GTGTAAAAGTGCCTTTTACATTCTACCATCTATTATCTCTAATGAGAAGCAAGAAATTCTTGGAACTGTTTCTTGGAATTTGCGAGAAATTCTGCATGTGCAAGCATTTCTCGCAAATTAATGCCTGTCTGTGTGGAAACTAAAG	TTTCT	4420	0	duplicate	5	ORF1ab:NC_045512.2:266-13468(+);ORF1ab:NC_045512.2:266-13483(+)	not_in_frame
SRR11578141.205157	GTGTAAAAGTGCCTTTTACATTCTACCATCTATTATCTCTAATGAGAAGCAAGAAATTCTTGGAACTGTTTCTTGGATTTTGCGAGAAATGCTTGCACATGCAGAAGAAACACGCAAATTAATGCCTGTCTGTGTGGAAAAACTAAAGCCA	AA	4445	0	duplicate	2	ORF1ab:NC_045512.2:266-13468(+);ORF1ab:NC_045512.2:266-13483(+)	not_in_frame
SRR11578189.224857	GTGTAAAAGTGCCTTTTACATTCTACCATCTATTATCTCTAATGAGAAGCAAGAAATTCTTGGAACTGTTTCTTGGAATTTGCGAGAAATGCTTGCACATGCAGAAGAAACACGCAAATTAATGCCTGTCTGTGTGAAAAAACTAAAGCC	AA	4444	0	duplicate	2	ORF1ab:NC_045512.2:266-13468(+);ORF1ab:NC_045512.2:266-13483(+)	not_in_frame
SRR11578208.110944	GTGTAAAAGTGCCTTTTACATTCTACCATCTATTATCTCTAATGAGAAGCAAGAAATTCTTGGAACTGTTTCTTGGAATTTGCGAGAAATGCTTGCACATGCAGAAGAAACACGCAAATTAATGCCTGTCTGTGTGGTGTGGAAACTAAAG	GTGTG	4439	0	duplicate	5	ORF1ab:NC_045512.2:266-13468(+);ORF1ab:NC_045512.2:266-13483(+)	not_in_frame
SRR11621998.413816	GTGTAAAAGTGCCTTTTACATTCTACCATCTATTATCTCTAATGAGAAGCAAGAGAAATTCTTGGAACTGTTTCTTGGAATTTGCGAGAAATGCTTGCACATGCAGAAGAAACACGCAAATTAATGCCTGTCTGTGTGGAAACTAAAGCCA	AG	4359	0	duplicate	2	ORF1ab:NC_045512.2:266-13468(+);ORF1ab:NC_045512.2:266-13483(+)	not_in_frame
SRR11622070.164108	GTGTAAAAGTGCCTTTTACATTCTACCATCTATTATCTCTAATGAGAAGCAAGAAATTCTTGGAACTGTTTCTTGGAATTTGCGAGAGAAATGCTTGCACATGCAGAAGAAACACGCAAATTAATGCCTGTCTGTGTGGAAACTAAAGCCA	GA	4391	0	duplicate	2	ORF1ab:NC_045512.2:266-13468(+);ORF1ab:NC_045512.2:266-13483(+)	not_in_frame
SRR11622071.173954	GTGTAAAAGTGCCTTTTACATTCTACCATCTATTATCTCTAATGAGAAGCAAGAAATTCTTGGAACTGTTCTTGGAATTTGCGAGAAATGCTTGCACATGCAGAAGAAACACGCAAATTAATGCCTGTCTGTGTGGAAACTAAANCGCCA	NC	4453	1	duplicate	2	ORF1ab:NC_045512.2:266-13468(+);ORF1ab:NC_045512.2:266-13483(+)	not_in_frame
SRR11622071.214352	GTGTAAAAGTGCCTTTTACATTCTACCATCTATTATCTCTAATGAGAAGCAAGAAATTCTTGGAACTGTTCTTGGAATTTGCGAGAAATGCTTGCACATGCAGAAGAAACACGCAAATTAATGCCTGTCTGTGTGGAAACTAAAGTCCCAT	TC	4454	0	duplicate	2	ORF1ab:NC_045512.2:266-13468(+);ORF1ab:NC_045512.2:266-13483(+)	not_in_frame
SRR11622088.952410	GTGTAAAAGTGCCTTTTACATTCTACCATCTATTATCTCTAATGAGAAGCAAGAAATTCTTGGAACTGTTTCTTGGAATTTGCGAGAAATGCTTGCACATGCAGAAGAAACACGCAAATTGTGAATGCCTGTCTGTGTGGAAAGGAAGAA	GTG	4428	0	duplicate	3	ORF1ab:NC_045512.2:266-13468(+);ORF1ab:NC_045512.2:266-13483(+)	stop_codon_introduced
SRR11622089.1525653	GTGTAAAAGTGCCTTTTACATTCTACCATCTATTATCTCTAATGAGAAGCAAGAAATTCTTGGAACTGTTTCTTGGAATTTGCGAGAAATGCTTGCACATGCAGAAGAAACACGCAAATTAATGCCTGTCTGTGTGGAAACTAAGGAGCC	GG	4452	0	duplicate	2	ORF1ab:NC_045512.2:266-13468(+);ORF1ab:NC_045512.2:266-13483(+)	not_in_frame
SRR11578071.887333	GTGCCTTTTACATTCTACCATCTATTATCTCTAATGAGAAGCAAGAAATTCTTGGAACTGTTTCTTGGAATTTGCGAGAAATGCTTGCACATGCAGAAGAAACACGCAAATTAATGCCTGTCTGTGTGGAAACTAAAGCCATAGCTTTTC	CT	4460	0	duplicate	2	ORF1ab:NC_045512.2:266-13468(+);ORF1ab:NC_045512.2:266-13483(+)	not_in_frame
SRR11578082.808409	GTGCCTTTTACATTCTACCATCTATTATCTCTAATGAGAAGCAAGAAATTCTTGGAACTGTTTCTTGGAATTTGCGAGAAATGCTTGCACATGCAGAAGAAACACGCAAATTAATGCCTGTCTGTGTGGAAACTAAAGCCATAGGTTTTC	GT	4460	0	duplicate	2	ORF1ab:NC_045512.2:266-13468(+);ORF1ab:NC_045512.2:266-13483(+)	not_in_frame
SRR11578255.642206	GTGCCTTTTACATTCTACCATCTATTATCTCTAATGAGAAGCAAGAAATTATTGGAACTGTTTCTTGGAATTTGCGAGAAATGCTTGCACATGCAGAAGAAACACGCAAATTAATGCCTGTCTGTGTGGAAACTAAAGCCATAGATTTTCA	AT	4460	0	duplicate	2	ORF1ab:NC_045512.2:266-13468(+);ORF1ab:NC_045512.2:266-13483(+)	not_in_frame
SRR11622066.367209	GTGCCTTTTACATTCTACCATCTATTATCTCTAATGAGAAGCAAGAAATTCTTGGAACTGTTTCTTGGAATTTGCGAGAAATGCTTGCACATGCAGAAGAAACACGCAAATTAATGCCTGTCTGTGTGGAAACTAAAGCCATAGNTTTTCA	NT	4460	1	duplicate	2	ORF1ab:NC_045512.2:266-13468(+);ORF1ab:NC_045512.2:266-13483(+)	not_in_frame
SRR11622074.219826	GTGCCTTTTACATTCTACCATCTATTATCTCTAATGAGAAGCAAGAAATTCTTGGAACTGTTTCTTGGAATTTGCGAGAAATGCTTGCACATGCAGAAGAAACACGCAAATTAATGCCTGTCTGTGTGGAAACTAAAGCCATAGTGTTTCA	GT	4459	0	duplicate	2	ORF1ab:NC_045512.2:266-13468(+);ORF1ab:NC_045512.2:266-13483(+)	not_in_frame
SRR11622086.426273	GTGCCTTTTACATTCTACCATCTATTATCTCTAATGAGAAGCAAGAAATTCTTGGAACTGTTTCTTGGAATTTGCGAGAAATGCTTGCACATGCAGAAGAAACACGCAAATTAATGCCTGTCTGTGTGGAAACTAAAGCCATAGTNTTTCA	TN	4460	1	duplicate	2	ORF1ab:NC_045512.2:266-13468(+);ORF1ab:NC_045512.2:266-13483(+)	not_in_frame
SRR11622093.335320	GTGCCTTTTACATTCTACCATCTATTATCTCTAATGAGAAGCAAGAAATTCTTGGAACTGTTTCTTGGAATTTGCGAGAAATGCTTGCACATGCAGAAGAAACACGCAAATTAATGCCTGTCTGTGTGGAAACTAAAGCCATAGGGTTTCA	GG	4459	0	duplicate	2	ORF1ab:NC_045512.2:266-13468(+);ORF1ab:NC_045512.2:266-13483(+)	not_in_frame
SRR11622094.2295528	GTGCCTTTTACATTCTACCATCTATTATCTCTAATGAGAAGCAAGAAATTCTTGGAACTGTTTCTTGGAATTTGCGAGAAATGCTTGCACATGCAGAAGAAACACGCAAATTAATGCCTGTCTGTGTGGAAACTAAAGCCATAGTCTTTCA	TC	4460	0	duplicate	2	ORF1ab:NC_045512.2:266-13468(+);ORF1ab:NC_045512.2:266-13483(+)	not_in_frame
SRR11622097.1194636	GTGCCTTTTACATTCTACCATCTATTATCTCTAATGAGAAGCAAGAAATTCTTGGAACTGTTTCTTGGAATTTGCGAGAAATGCTTGCACATGCAGAAGAAACACGCAAATTAATGCCTGTCTGTGTGGAAACTAAAGCCATAGTAATTCA	AA	4461	0	duplicate	2	ORF1ab:NC_045512.2:266-13468(+);ORF1ab:NC_045512.2:266-13483(+)	not_in_frame
SRR12751736.331147	GCCTTTTACATTCTACCATCTATTATCTCTAATGAGAAGCAAGAAATTCTTGGAACTGTTTCTTGGAATTTGCGTGTTTCTTCTGCATGTGCAAGCATTTCTCGCAAATTAATGCCTGTCTGTGTGGAAACTAAAGCCATAGTTTCAACTA	TCTTC	4401	0	duplicate	5	ORF1ab:NC_045512.2:266-13468(+);ORF1ab:NC_045512.2:266-13483(+)	not_in_frame
SRR12896084.631151	GCCTTTTACATTCTACCATCTATTATCTCTAATGAGAAGCAAGAAATTCTTGGAACTGTTTCTTGGAATTTGCGAGAAATGCTTGCACATGCAGAAGAAACACGCAAATTAATGCCTGTCTGTCTGTGTGGAAACTAAAGCCATAGTTTCA	CTGT	4433	0	duplicate	4	ORF1ab:NC_045512.2:266-13468(+);ORF1ab:NC_045512.2:266-13483(+)	not_in_frame
SRR11494668.301030	GCCTTTTACATTCTACCATCTATTATCTCTAATGAGAAGCAAGAAATTCTTGGAACTGTTTCTTGGAATTTGCGAGAAATGCTTGCACTTGCACATGCAGAAGAAACACGCAAATTAATGCCTGTCTGTGTGGAAACTAAAGCCATAGTTT	CTTGCA	4399	0	duplicate	6	ORF1ab:NC_045512.2:266-13468(+);ORF1ab:NC_045512.2:266-13483(+)	no
SRR11577994.466898	GCCTTTTACATTCTACCATCTATTATCTCTAATGAGAAGCAAGAAATTCTTGGAACTGTTTCTTGGAATTTGCTAGAAATGCTTGCACATGCAGAAGAAACACGCAAATTAATGCCTGTATGTGTGTAAAAAACTAAAGCCATAGTTTCAA	TAA	4444	0	duplicate	3	ORF1ab:NC_045512.2:266-13468(+);ORF1ab:NC_045512.2:266-13483(+)	stop_codon_introduced
SRR11578083.1096196	GCCTTTTACATTCTACCATCTATTATCTCTAATGAGAAGCAAGAAATTCTTGGAACTGTCTCTTGGAATTTGCGAGAAATGCTTGCACATGCAGAAGAAACACGCAAATTAATGCCTGTCTGTGTGGAAACTAAAGCCATAGTTGCTCAA	GC	4462	0	duplicate	2	ORF1ab:NC_045512.2:266-13468(+);ORF1ab:NC_045512.2:266-13483(+)	not_in_frame
SRR12751346.154919	CTTTTACATTCTACCATCTATTATCTCTAATGAGAAGCAAGAAATTCTTGGAACTGTTTCTTGGAATTTGCGAGAAATGCTTGCACATGCAGAAGAAACACACAGACAGGCATTAATTTGCCTGTCTGTGTGGAAACTAAAGCCATAGTTT	GACAGG	4424	0	duplicate	6	ORF1ab:NC_045512.2:266-13468(+);ORF1ab:NC_045512.2:266-13483(+)	no
SRR11494678.264641	CTTTTACATTCTACCATCTATTATCTCTAATGAGAAGCAAGAAATTCTTGGAACTGTTTCTTGGAATTTGCGAGAAATGCTTGCACATGCAGAAGAAACACGCAAATTAATGCCTGTCTGTGTGGAAACTAAAGCCATAGTTTCAGTACTA	GT	4465	0	duplicate	2	ORF1ab:NC_045512.2:266-13468(+);ORF1ab:NC_045512.2:266-13483(+)	not_in_frame
SRR11494713.235641	CTTTTACATTCTACCATCTATTATCTCTAATGAGAAGCAAGAAATTCTTGGAACTGTTTCTTGGAATTTGCGAGAAATGCTTGCACATGCAGAAGAAACACGCAAATTAATGCCTGTCTGTGAGTGGAAACTAAAGCCATAGTTTCAACTA	GA	4441	0	duplicate	2	ORF1ab:NC_045512.2:266-13468(+);ORF1ab:NC_045512.2:266-13483(+)	not_in_frame
SRR11578176.191656	CTTTTACATTCTACCATCTATTATCTCTAATGAGAAGCAAGAAACAGTTCCAAGAATTTCTTGGAACTGTTTCTTGGAATTTGCGAGAAATGCTTGCACATGCAGAAGAAACACGCAAATTAATGCCTGTCTGTGTGGAAACTAAAGCCA	CAGTTCCAAGAAT	4364	0	4364	13	ORF1ab:NC_045512.2:266-13468(+);ORF1ab:NC_045512.2:266-13483(+)	not_in_frame
SRR11578288.294437	CTTTTACATTCTACCATCTATTATCTCTAATGAGAAGCAAGAAATTCTTGGAACTGTTTCTTGGAATTTGCGAGAAATGTTTGCACATGCAGAAGAAACACGCAAATTAATGCTGTCTGTTTGTGTGGAAACTAAAGCCATAGTTTCAA	TGT	4433	0	duplicate	3	ORF1ab:NC_045512.2:266-13468(+);ORF1ab:NC_045512.2:266-13483(+)	no
SRR11578242.1253992	TTTACATTCTACCATCTATTATCTCTAATGAGAAGCAAGAAATTCTTGGAACTGTTTCTTGGAATTTGCGAGAAATGCTTGCACATGCAGAAGAAACACGCAAATTAATGCGTGTTTCTGTGTGGAAACTAAAGCCATAGTTTCAACTATA	TT	4436	0	duplicate	2	ORF1ab:NC_045512.2:266-13468(+);ORF1ab:NC_045512.2:266-13483(+)	not_in_frame
SRR11622093.1551877	TTTACATTCTACCATCTATTATCTCTAATGAGAAGCAAGAAATTCTTGGAACTGTTTCTTGGAATTTGCGAGAAATGCTTGCACATGCAGAAGAAACACGCAAATTAATGCCTGTCTGTGTGGAAACTAAAGCCATAGTTTCAACCGTATA	CG	4467	0	duplicate	2	ORF1ab:NC_045512.2:266-13468(+);ORF1ab:NC_045512.2:266-13483(+)	not_in_frame
SRR11577913.591980	CCTTTTCTACATTCTACCATCTATTATCTCTAATGAGAAGCAAGAAATTCTTGGAACTGTTTCTTGGAATTTGCGAGAAATGCTTGCACATGCAGAAGAAACACGCAAATTAATGCCTGTCTGTGTGGAAACTAAAGCCATAGTTTCAACT	TC	4324	0	duplicate	2	ORF1ab:NC_045512.2:266-13468(+);ORF1ab:NC_045512.2:266-13483(+)	not_in_frame
SRR11622084.914741	CCTTTCTTACATTCTACCATCTATTATCTCTAATGAGAAGCAAGAAATTCTTGGAACTGTTTCTTGGAATTTGCGAGAAATGCTTGCACATGCAGAAGAAACACGCAAATTAATGCCTGTCTGTGTGGAAACTAAAGCCATAGTTTCAACT	TC	4323	0	duplicate	2	ORF1ab:NC_045512.2:266-13468(+);ORF1ab:NC_045512.2:266-13483(+)	not_in_frame
SRR11622100.882584	CCTTTTTNACATTCTACCATCTATTATCTCTAATGAGAAGCAAGAAATTCTTGGAACTGTTTTCTTGGAATTTGCGAGAAATGCTTGCACATGCAGAAGAAACACGCAAATTAATGCCTGTCTGTGTGGAAACTAAAGCCATAGTTTCAAC	TN	4325	1	duplicate	2	ORF1ab:NC_045512.2:266-13468(+);ORF1ab:NC_045512.2:266-13483(+)	not_in_frame
SRR11578242.2108525	CTTTTCGACATTCTACCATCTATTATCTCTAATGAGAAGCAAGAAATTCTTGGAACTGTTTTCTTGGAATTTGCGAGAAATGCTTGCACATGCAGAAGAAACACGCAAATTAATGCCTGTCTGTGTGGAAACTAAAGCCATAGTTTCAAC	CG	4325	0	duplicate	2	ORF1ab:NC_045512.2:266-13468(+);ORF1ab:NC_045512.2:266-13483(+)	not_in_frame
SRR11578268.1387894	CTTTTATACATTCTACCATCTATTATCTCTAATGAGAAGCAAGAAATTCTTGGAACTGTTTCTTGGAATTTGCGAGAAATGCTTGCACATGCAGAAGAAACACGCAAATTAATGCCTGTCTGTGTGGAAACTAAAGCCATAGTTTCAACT	TA	4324	0	duplicate	2	ORF1ab:NC_045512.2:266-13468(+);ORF1ab:NC_045512.2:266-13483(+)	not_in_frame
SRR11622084.782260	CTTTTTCACATTCTACCATCTATTATCTCTAATGAGAAGCAAGAAATTCTTGGAACTGTTTCTTGGAATTTGCGAGAAATGCTTGCACATGCAGAAGAAACACGCAAATTAATGCCTGTCTGTGTGGAAACTAAAGCCATAGTTTCAACT	TC	4325	0	duplicate	2	ORF1ab:NC_045512.2:266-13468(+);ORF1ab:NC_045512.2:266-13483(+)	not_in_frame
SRR11578064.1473385	TTTTTAACATTCTACCATCTATTATCTCTAATGAGAAGCAAGAAATTCTTGGAACTGTTTCTTGGAATTTGCGAGAAATGCTTGCACATGCAGAAGAAACACGCAAATTAATGCCTGTCTGTGTGGAAACTAAAGCCATAGTTTCAACTA	TA	4325	0	duplicate	2	ORF1ab:NC_045512.2:266-13468(+);ORF1ab:NC_045512.2:266-13483(+)	not_in_frame
SRR11622101.317944	TTTTCCACATTCTACCATCTATTATCTCTAATGAGAAGCAAGAAATTCTTGGAACTGTTTCTTGGAATTTGCGAGAAATGCTTGCACATGCAGAAGAAACACGCAAATTAATGCCTGTCTGTGTGGAAACTAAAGCCATAGTTTCAACTA	CC	4325	0	duplicate	2	ORF1ab:NC_045512.2:266-13468(+);ORF1ab:NC_045512.2:266-13483(+)	not_in_frame
SRR11622100.288673	TTACACCTTCTACCATCTATTATCTCTAATGAGAAGCAAGAAATTCTTGGAACTGTTTCTTGGAATTTGCGAGAAATGCTTGCACATGCAGAAGAAACACGCAAATTAATGCCTGTCTGTGTGGAAACTAAAGCCATAGTTTCAACTATAC	CC	4328	0	duplicate	2	ORF1ab:NC_045512.2:266-13468(+);ORF1ab:NC_045512.2:266-13483(+)	not_in_frame
SRR12750927.612905	ACATTCTACCATCTATTACCTCTAATGAGAAGCAAGAAATTCTTGGAACTGTTTCTTGGAATTTGCGAGAAATGCTTGCACATGCAGAAGAAACACGCAAATTAATGCCTGTCTGTGTGGAAACTAAAGCCATAGTTTCGAAACTATACAG	GA	4464	0	duplicate	2	ORF1ab:NC_045512.2:266-13468(+);ORF1ab:NC_045512.2:266-13483(+)	not_in_frame
SRR11494721.3156	ACATTCTACCATCTATTATCTCTAATGAGAAGCAAGAAATTCCAAGAAACAGTTCCAAGAATTTCTTGGAACTGTTTCTTGGAATTTGCGAGAAATGCTTGCACATGCAGAAGAAACACGCAAATTAATGCCTGTCTGTGTGGAAACTAAA	TTCCAAGAAACAGTTCCAAGAAT	4364	0	4364	23	ORF1ab:NC_045512.2:266-13468(+);ORF1ab:NC_045512.2:266-13483(+)	not_in_frame
SRR11577914.2059488	ACATTCTACCATCTATTATCTCTAATGAGAAGCAAGAAATTCTTGGAACTGTTTCTTGGAATTTGCGAGAAATGCTTGCACATGCAGAAGAAACACGCAAATTAATGCCTGTCTGTGTGGAAACTAAAGCCATAGTTTCAACTAAATACA	AA	4468	0	duplicate	2	ORF1ab:NC_045512.2:266-13468(+);ORF1ab:NC_045512.2:266-13483(+)	not_in_frame
SRR11577999.27166	ACATTCTACCATCTATTATCTCTAATGAGAAGCAAGAAATTCTTGGAACTGTTTCTTGGAATTTGCGAGAAATGCTTGCACATGCAGAAGAAACACGCAAATTAATGCCTGTCTGTGTGGAAACTAACTAAAGCCATAGTTTCAACTATA	AACT	4446	0	duplicate	4	ORF1ab:NC_045512.2:266-13468(+);ORF1ab:NC_045512.2:266-13483(+)	not_in_frame
SRR11578005.110079	ACATTCTACCATCTATTATCTCTAATGAAGCAAGAAATTCTTGGAACTGTTTCTTGGAATTTGCGAGAAATGCTTGCACATGCAGAAGAAACACGCAAATTAATGCCTGTCTGTGTGGAAACTAAAAAGCCATAGTTTCAACTATACAGCG	AA	4450	0	duplicate	2	ORF1ab:NC_045512.2:266-13468(+);ORF1ab:NC_045512.2:266-13483(+)	not_in_frame
SRR11578078.1118466	ACATTCTACCATCTATTATCTCTAATGAGAAGCAAGAAATTCTTGGAACTGTTTCTTGGAATTTGCGAGAAATGCTTGCACATGCAGAAGAAACACGCAAATTAATGCCTGTCTGTGTGGAAACTAAAGCCATAGTTTCAACTAGATACA	AG	4468	0	duplicate	2	ORF1ab:NC_045512.2:266-13468(+);ORF1ab:NC_045512.2:266-13483(+)	not_in_frame
SRR11578189.10144	ACATTCTACCATCTATTATCTCTAATGAGTAGCAAGAAATTCTTGGAACTGTTTCTTGGAATTTGCGAGAAATGCTTGCACATGCAGGAGAAACACGCAAATTAATGCCTGTCTGTGTGTGTGAACTAAAGCCATAGTTTCAACTATACAG	TGT	4444	0	duplicate	3	ORF1ab:NC_045512.2:266-13468(+);ORF1ab:NC_045512.2:266-13483(+)	no
SRR11578225.289853	ACATTCTACCATCTATTATCTCTAATGAGAAGCAAGAAATTCTTGGAACTGTTTCTTGGAATTTGCGAGAAATGCTTGCACATGCAGAAGAAAAACACGCAAATTAATGCCTGTCTGTGTGGAAACTAAAGCCATAGTTTCAACTATACAG	AA	4415	0	duplicate	2	ORF1ab:NC_045512.2:266-13468(+);ORF1ab:NC_045512.2:266-13483(+)	not_in_frame
SRR11578268.413414	ACATTCTACCATCTATTATCTCTAATGAGAAGCAAGAAATTCTTGGAACTGTTTCTTGGAATTTGCGAGAAATGCTTGCACATGCAGAAGAAACACGCAAATTAATGCCTGTCTGTGTGGAAACTAAACTAAAGCCATAGTTTCAACTATA	AAACT	4445	0	duplicate	5	ORF1ab:NC_045512.2:266-13468(+);ORF1ab:NC_045512.2:266-13483(+)	not_in_frame
SRR11578326.220883	ACATTCTACCATCTATTATCTCTAATGAGAAGCAAGAAATTCTTGGAACTGTTTCTTGGAATTTCTTGCTAGAAATGCTTGCACATGCAGAAGAAACACGCAAATTAATGCCTGTCTGTGTGGAAACTAAAGCCATAGTTTCAACTATACA	TTC	4387	0	duplicate	3	ORF1ab:NC_045512.2:266-13468(+);ORF1ab:NC_045512.2:266-13483(+)	no
SRR11622015.999491	ACATTCTACCATCTATTATCTCTAATGAGAAGCAAGAAATTCTTGGAACTGTTTCTTGGAATTTGCGAGAAATGCTTGCACATGCAGAAGAAACACGCCCAAATTAATGCCTGTCTGTGTGGAAACTAAAGCCATAGTTTAAACTATACAG	CC	4422	0	duplicate	2	ORF1ab:NC_045512.2:266-13468(+);ORF1ab:NC_045512.2:266-13483(+)	not_in_frame
SRR11622089.1527412	ACATTCTACCATCTATTATCTCTAATGAGAAGCAAGAAATTCTTGGAACTGTTTCTTGGAATTTGCGAGAAATGCTTGCACATGCAGAAGAAACACGCAAATTAATGCCTGTCTGTGTGGAAACTAAAGCCATAGTTTCAACTGGATACAG	GG	4468	0	duplicate	2	ORF1ab:NC_045512.2:266-13468(+);ORF1ab:NC_045512.2:266-13483(+)	not_in_frame
SRR11622194.1750232	ACATTCTACCATCTATTATCTCTAATGAGAAGCAAGAAATTCTTGGAACTGTTTCTTGGAATTTGCGAGAAATGCTTGCACATGCAGAAGAAACACGCAAATTAATGCCTGTCTGTAAGGGAAACTAAAGCCATAGTTTCAACTATACAG	AA	4441	0	duplicate	2	ORF1ab:NC_045512.2:266-13468(+);ORF1ab:NC_045512.2:266-13483(+)	not_in_frame
SRR11578297.94037	ACATTCTACCACCATCTATTATCTCTAATGAGAAGCAAGAAAATTCTTGGAACTGTTTCTTGGAATTTGCGAGAAATGCTTGCACATGCAGAAGAAACACGCAAATTAATGCCTGTCTGTGTGGAAACTAAAGCCATAGTTTCAACTATAC	ACC	4332	0	duplicate	3	ORF1ab:NC_045512.2:266-13468(+);ORF1ab:NC_045512.2:266-13483(+)	no
SRR11622066.271658	CATTCTACCATCTATTATCTCTAATGAGAAGCAAGAAATTCTTGGAACTGTTTCTTGGAATTTGCGAGAAATGCTTGCACATGCAGAAGAAACACGCAAATTAATGCCTGTCTGTGTGGAAACTAAAGCCATAGTTTCAACTATTCACAG	TC	4470	0	duplicate	2	ORF1ab:NC_045512.2:266-13468(+);ORF1ab:NC_045512.2:266-13483(+)	not_in_frame
SRR11578391.87336	CATTCTACCATCTATTATCTCTAATGAGAAGCAAGAAATTCTTGGAACTGTTTCTTGGAATTTGCGAGAAATGCTTGCACTGCACATGCAGAAGAAACACGCAAATTAATGCCTGTCTGTGTGGAAACTAAAGCCATAGTTTCAACTATAC	TGCAC	4401	0	duplicate	5	ORF1ab:NC_045512.2:266-13468(+);ORF1ab:NC_045512.2:266-13483(+)	not_in_frame
SRR12755599.295958	TTCTACCATCTATTATCTCTAATGAGAAGCAAGAAATTCTTGGAACTGTTTCTTGGAATTTGCGAGAAATGCTTGCACATGCAGAGCAGAAGAAACACGCAAATTAATGCCTGTCTGTGTGGAAACTAAAGCCATAGTTTCAACTATACAG	GCAGA	4408	0	duplicate	5	ORF1ab:NC_045512.2:266-13468(+);ORF1ab:NC_045512.2:266-13483(+)	not_in_frame
SRR13130235.521280	TTCTACCATCTATTATCTCTAATGAGAAGCAAGAAATTCTTGGAACTGTTTCTTGGAATTTGCGAGAAATGCTTGCACATGCAGAAGAAGAAACACGCAAATTAATGCCTGTCTGTGTGGAAACTAAAGCCATAGTTTCAACTATACAGCG	AGA	4410	0	duplicate	3	ORF1ab:NC_045512.2:266-13468(+);ORF1ab:NC_045512.2:266-13483(+)	no
SRR11578258.401495	TTCTACCATCTATTATCTCTAATGAGAAGCAAGAAATTCTTGGAACTGTTTCTTGGAATTTGCGAGAAATGCTTGCACATGCAGAAGAAAGCATTTCTCGCAAATTAATGCCTGTCTGTGTGGAAACTAAAGCCATAGTTTCAA	GCATTT	4418	0	duplicate	6	ORF1ab:NC_045512.2:266-13468(+);ORF1ab:NC_045512.2:266-13483(+)	no
SRR11622026.227466	TTCTACCATCTATTATCTCTAATGAGAAGCAAGAAATTCTTGGAACTGTTTCTTGGAATTTGCGAGAAATGCATGTGCAAGCATTTCACGCAAATTAATGCCTGTCTGTGTGGAAACTAAAGCCATAGTTTCAACTATACAGCGTAAATAT	TT	4417	0	duplicate	2	ORF1ab:NC_045512.2:266-13468(+);ORF1ab:NC_045512.2:266-13483(+)	not_in_frame
SRR11622032.16854	TTCTACCATCTATTATCTCTAATGAGAAGCAAGAAATTCTTGGAACTGTTTCTTGGAATTTGCGAGAAATGCTTGCACATGCAGAAGAAACACGCAAATTAATGCCTGTCTGTGTGGAAACTAAAGCCATAGTTTTTCAACTATACAGCG	TT	4460	0	duplicate	2	ORF1ab:NC_045512.2:266-13468(+);ORF1ab:NC_045512.2:266-13483(+)	not_in_frame
SRR11622104.1544317	TTCTACCATCTATTATCTCTAATTAGAAGCAAGAAATTCTTGGAACTGTTTCTTGGAATTTGCGAGAAATGCTTGCACATGCAGAAGAAACACGCAAATTAATGCCTGTCTGTGTGGAAACTAAAGCCATAGTTTCAACTATACTGAGCGT	TG	4472	0	duplicate	2	ORF1ab:NC_045512.2:266-13468(+);ORF1ab:NC_045512.2:266-13483(+)	not_in_frame
SRR11622102.509113	TTCTCGACCATCTATTATCTCTAATGAGAAGCAAGAAATTCTTGGAACTGTTTCTTGGAATTTGCGAGAAATGCTTGCACATGCAGAAGAAACACGCAAATTAATGCCTGTCTGTGTGGAAACTAAAGCCATAGTTTCAACTATACAGCGT	CG	4332	0	duplicate	2	ORF1ab:NC_045512.2:266-13468(+);ORF1ab:NC_045512.2:266-13483(+)	not_in_frame
SRR11578269.322450	TCTACCATCTATTATCTCTAATGAGAAGTAAGAAGAATTTGGAACTGTTTCTTGGAATTTGCGAGAAATGCTTGTACATGCAGAAGAAACACGCAAATTAATGCCTGTCTGTGTGGAAACTAAAGCCATAGTTTCAACTATACAGCGTAAA	AG	4362	0	duplicate	2	ORF1ab:NC_045512.2:266-13468(+);ORF1ab:NC_045512.2:266-13483(+)	not_in_frame
SRR11494593.384016	CTACCATCTATTATCTCTAATGAGAAGCAAGAAATTCTTGGAACTTGGAACTGTTTCTTGGAATTTGCGAGAAATGCTTGCACATGCAGAAGAAACACGCAAATTAATGCCTGTCTGTGTGGAAACTAAAGCCATAGTTTCAACTATACAG	CTTGGAA	4366	0	duplicate	7	ORF1ab:NC_045512.2:266-13468(+);ORF1ab:NC_045512.2:266-13483(+)	not_in_frame
SRR11577914.1213605	CTACCATCTATTATCTCTAATGAGAAGCAAGAAATTCTTGGAACTGTTTCTTGGAATTTGCGAGAAATGCTTGCACATGCAGAAGAAAAAACACGCAAATTAATGCCTGTCTGTGTGGAAACTAAAGCCATAG	AAA	4415	0	duplicate	3	ORF1ab:NC_045512.2:266-13468(+);ORF1ab:NC_045512.2:266-13483(+)	no
SRR11578093.316803	CTACTATCTATTATCTCTAATGAGAAGCAAGAAAAAATTTGGAACTGTTTCTTGGAATTTGCGAGAAATGCTTGCACATGCAGAAGAAACACGCAAATTAATGCCTGTCTGTGTGGAAACTAAAGCCATAGTTTCAACTATACAGCGTAAA	AAA	4361	0	duplicate	3	ORF1ab:NC_045512.2:266-13468(+);ORF1ab:NC_045512.2:266-13483(+)	no
SRR11578395.241664	CTACCATCTATTATCTCTAATGAGAAGCAAGAAATTCTTGGAACTGTTTCTTGGAATTTGCGAGAAATGCTTGCACATGCAGAAGAAACACGCAAATTAATGCCTGTCTGTGTGGAAACTGAAACTAAAGCCATAGTTTCAACTATACAG	GAAACT	4444	0	duplicate	6	ORF1ab:NC_045512.2:266-13468(+);ORF1ab:NC_045512.2:266-13483(+)	no
SRR11622088.1230101	CTACCATCTATTATCTCTAATGAGAAGCAAGAAATTCTTGGAACTGTTTCTTGGAATTTGCGAGAAATGCTTGCACATGCAGAAGAAACACGCAAATTAATGCCTGTCTGTGTGGAAACTAAAGCCATAGTTTCAACTATACAGAGCGTA	AG	4472	0	duplicate	2	ORF1ab:NC_045512.2:266-13468(+);ORF1ab:NC_045512.2:266-13483(+)	not_in_frame
SRR12894311.87800	ACCATCTATTATCTCTAATGAGAAGCAAGAAATTCTTGGAACTGTTTCTTGGCATTAATTTGCGAGAAATGCTTGCACATGCAGAAGAAACACGCAAATTAATGCCTGTCTGTGTGGAAACTAAAGCCATAGTTTCAACTATACAGCGTA	CATT	4384	0	duplicate	4	ORF1ab:NC_045512.2:266-13468(+);ORF1ab:NC_045512.2:266-13483(+)	not_in_frame
SRR11577917.635133	ACCATCTATTATCTCTAATGAGAAGCAAGAAATTCTTGGAACTGTTTCTTGGAATTTGCGAGAAATGCTTGCACATGCAGAAGAAACACGCAAATTAATGCCTGTCTGTGTGGAAACTGTGTGGAAACTAAAGCCATAGTTTCAACTTTA	CTGTGTGGAAA	4437	0	4438	11	ORF1ab:NC_045512.2:266-13468(+);ORF1ab:NC_045512.2:266-13483(+)	not_in_frame
SRR11578068.264640	ACCACCTCTATTATCTCTAATGAGAAGCAAGAAATTCTTGGA	CC	4336	0	duplicate	2	ORF1ab:NC_045512.2:266-13468(+);ORF1ab:NC_045512.2:266-13483(+)	not_in_frame
SRR11578092.219689	ACCATCTATTATCTCTAATGAGAAGCAAGAAATTCTTGGAACTGTTTCTTGGAATTTGCGAGGAGAAATGCTTGCACATGCAGAAGAAATACGTAAATTAATGCCTGTCTGTGTGGAAACTAAAGCTATAGTTTCAACTATACAGCGTAAA	GAG	4391	0	duplicate	3	ORF1ab:NC_045512.2:266-13468(+);ORF1ab:NC_045512.2:266-13483(+)	no
SRR11578242.1982183	ACCATCTATTATCTCTAATGAGAAGCAAGAAATTCTTGGAACTGTTTCTTGGAATTTGCGAGAAATGCTTGCACATGCAGAAGAAACACGCAAATTAATGCCTGTCTGTGTGGAAACTAAAGCCATAGTTTCAACTATACAGCGAATAAA	AA	4476	0	duplicate	2	ORF1ab:NC_045512.2:266-13468(+);ORF1ab:NC_045512.2:266-13483(+)	not_in_frame
SRR11578308.318836	ACCATCTATTATCTCATTAGAGAAGCAAGAAATTCTTGGAACTGTTTCTTGGAATTTGCGAGAAATGCTTGCACATGCAGAAGAAACACGCAAATTAATGCCTGTCTGTGTGGAAACTAAAGCCATAGTTTCAACTATACAGCGTAAATA	AT	4347	0	duplicate	2	ORF1ab:NC_045512.2:266-13468(+);ORF1ab:NC_045512.2:266-13483(+)	not_in_frame
SRR11622072.1501900	ACCATCTATTATCTCTAATGAGAAGCAAGAAATTCTTGGAACTGTTTCTTGGAATTTGCGAGAAATGCTTGCACATGCAGAAGAAACACGCAAATTAATGCCTGTCTGTGTGGAAACTAAAGCCATAGTTTCAACTATACAGCGTCGAAAT	CG	4477	0	duplicate	2	ORF1ab:NC_045512.2:266-13468(+);ORF1ab:NC_045512.2:266-13483(+)	not_in_frame
SRR11622172.412184	ACCATCTATTATCTCTAATGAGAAGCAAGAAATTCTTGGAACTGTTTCTTGGAATTTGCGAGAAATGCTTGCACATGCTTGCACATGCAGAAGAAACACGCAAATTAATGCCTGTCTGTGTGGAAACTAAAGCCATAGTTTCAACTATACA	ATGCTTGCAC	4396	0	4397	10	ORF1ab:NC_045512.2:266-13468(+);ORF1ab:NC_045512.2:266-13483(+)	not_in_frame
SRR11578075.680248	CCATCCCTATTATCTCTAATGAGAAGCAAGAAATTCTTGGAACTGTTTCTTGGAATTTG	CC	4337	0	duplicate	2	ORF1ab:NC_045512.2:266-13468(+);ORF1ab:NC_045512.2:266-13483(+)	not_in_frame
SRR11622094.1209775	CCATCTCCATTATCTCTAATGAGAAGCAAGAAATTCTTGGAACTGTTTCTTGGAATTTGCGAGAAATGCTTGCACATGCAGAAGAAACACGCAAATTAATGCCTGTCTGTGTGGAAACTAAAGCCATAGTTTCAACTATACAGCGTAAATA	CC	4339	0	duplicate	2	ORF1ab:NC_045512.2:266-13468(+);ORF1ab:NC_045512.2:266-13483(+)	not_in_frame
SRR11578268.214855	TCTTCATCTATTATCTCTAATGAGAAGCAAGAAATTCTTGGAACTGTTTCTTGGAATTTGCGAGAAATGCTTGCACAGAAGAAAAAAACATGCAAATTAATGCCTGTCTGTGTGGAAACTAAAGCCATAGTTTCAACTATACAGCGT	AAAA	4415	0	duplicate	4	ORF1ab:NC_045512.2:266-13468(+);ORF1ab:NC_045512.2:266-13483(+)	not_in_frame
SRR11622078.876424	CATCTACCTTATCTCTAATGAGAAGCAAGAAATTCTTGGAACTGTTTCTTGGAATTTGCGAGAAATGCTTGCACATGCAGAAGAAACACGCAAATTAATGCCTGTCTGTGTGGAAACTAAAGCCATAGTTTCAACTATACAGCGTAAATAT	CC	4340	0	duplicate	2	ORF1ab:NC_045512.2:266-13468(+);ORF1ab:NC_045512.2:266-13483(+)	not_in_frame
SRR12894323.226602	TCTATTATCTCTAATGAGAAGCAAGAAATTCTTGGAACTGTTTCTTGGAATTTGCGAGAAGAAATGCTTGCACATGCAGAAGAAACACGCAAATTAATGCCTGTCTGTGTGGAAACTAAAGCCATAGTTTCAACTATACAGCGTAAATATA	AGA	4392	0	duplicate	3	ORF1ab:NC_045512.2:266-13468(+);ORF1ab:NC_045512.2:266-13483(+)	no
SRR12896306.173659	TCTATTATCTCTAATGAGAAGCAAGAAATTCTTGGAACTGTTTCTTGGAATTTGCGAGAAATGCTTGCACATGCAGAAGAAACACGCAAATTAATGCCTGTCTGTGTGGAAACTAAAGCCATAGTTTCAACTATACAGCGTAAAAATATA	AA	4477	0	duplicate	2	ORF1ab:NC_045512.2:266-13468(+);ORF1ab:NC_045512.2:266-13483(+)	not_in_frame
SRR11578248.224721	TCTATTATCTCTAATGAGAAGCAAGAAATTCTTGGAACTGTTTCTTGGAATTTGCGAGAAATGCTTGCACATGCAGAATAAACACGCAAATTAATGCCTGTCTGTGTGGAAACTAAAGCCATAGTTTCAACTATACAGCGTAAAGATATA	AG	4479	0	duplicate	2	ORF1ab:NC_045512.2:266-13468(+);ORF1ab:NC_045512.2:266-13483(+)	not_in_frame
SRR11578282.430279	TCTATTATCTCTAATGAGAAGCAAGAAATTCTTGGAACTGTTTCTCGCAAATTCCAAGAAACAGTTCCAAGAATTTCTTGGAATTTGCGAGAAATGCTTGCACATGCAGAAGAAACACGCAAATTAATGCCTGTCTGTGTGGAAACTAAAG	TTTCTCGCAAATTCCAAGAAACAGTTCCAAGAA	4376	0	4365	33	ORF1ab:NC_045512.2:266-13468(+);ORF1ab:NC_045512.2:266-13483(+)	no
SRR11578318.120552	TCTATTATCTCTAATGAGAAGCAAGAAATTCTTGGAACTGTTTCTTGGAATTTGCGAGAAATGCTTGTGCACATGCAGAAGAAACACGCAAATTAATGCCTGTCTGTGTGGAAACTAAAGCCATAGTTTCAACTATACAGCGTAAATATAA	TG	4401	0	duplicate	2	ORF1ab:NC_045512.2:266-13468(+);ORF1ab:NC_045512.2:266-13483(+)	not_in_frame
SRR11622078.587638	TCTATTATCTCTAATGAGAAGCAAGAAATTCTTGGAACTGTTTCTTGGAATTTGCGAGAAATGCTTGCACATGCAGAAGAAACACGCAAATTAATGCCTGTCTGTGTGGAAACTAAAGCCATAGTTTCAACTATACAGCGTAAGTATATA	GT	4479	0	duplicate	2	ORF1ab:NC_045512.2:266-13468(+);ORF1ab:NC_045512.2:266-13483(+)	not_in_frame
SRR11622088.754163	TCTATTATCTCTAATGAGAAGCAAGAAATTCTTGGAACTGTTTCTTGGAATTTGCGAGAAATGCTTGCACATGCAGAAGAAACACGCAAATTAATGCCTGTCTGTGTGGAAACTAAAGCCATAGTTTCAACTATACAGCGTAACTATATA	CT	4479	0	duplicate	2	ORF1ab:NC_045512.2:266-13468(+);ORF1ab:NC_045512.2:266-13483(+)	not_in_frame
SRR12752210.976352	CTATTATCTCTAATGAGAAGCAAGAAATTCTTGGAACTGTTTCTTGGAATTGTTTCTTGGAATTTGCGAGAAATGCTTGCACATGCAGAAGAAACACGCAAATTAATGCCTGTCTGTGTGGAAACTAAAGCCATAGTTTCAACTATACAG	TGTTTCTTGGAAT	4374	0	4375	13	ORF1ab:NC_045512.2:266-13468(+);ORF1ab:NC_045512.2:266-13483(+)	not_in_frame
SRR12754064.372320	CTATTATCTCTAATGAGAAGCAAGAAATTCTTGGAACTGTTTCTTTCTGCATGTGCAAGCATTTCTCGCAAATTAATGCCTGTCTGTGTGGAAACTAAAGCCATAGTTTCAACTATAC	TC	4382	0	duplicate	2	ORF1ab:NC_045512.2:266-13468(+);ORF1ab:NC_045512.2:266-13483(+)	not_in_frame
SRR12754300.199446	CTATTATCTCTAATGAGAAGCAAGAAATTCTTGGAACTGTTTCTTGGAATTTGCAAGAAATTCTTGGAACTGTTTCTTCTGCATGTGCAAGCATTTCTCGCAAATTAATGCCTGTCTGTGTGGAAACTAAAGCCATAGTTTCAACTATAC	ACTGTTTCTTCTG	4405	1	29429	13	ORF1ab:NC_045512.2:266-13468(+);ORF1ab:NC_045512.2:266-13483(+)	not_in_frame
SRR12755337.167766	CTATTATCTCTAATGAGAAGCAAGAAATTCTTGGAACTGTTTCTTGGAATTTGCGAGAAATGCTTGCACATGCAGAAGAAACACGCAAATTAATGCCTGTCTGTGTCTGTGTGGAAACTAAAGCCATAGTTTCAACTATACAGCGTAAAT	TGTCTG	4434	0	duplicate	6	ORF1ab:NC_045512.2:266-13468(+);ORF1ab:NC_045512.2:266-13483(+)	no
SRR12755602.288591	CTATTATCTCTAATGAGAAGCAAGCGAAATTCTTGGAACTGTTTCTTGGAATTGCGAGAAATGCTTGCACATGCAGAAGAAACACGCAAATTAATGCCTGTCTGTGTGGAAACTAAAGCCATAGTTTCAACTATACAGCGTAAATATAAGG	GC	4360	0	duplicate	2	ORF1ab:NC_045512.2:266-13468(+);ORF1ab:NC_045512.2:266-13483(+)	not_in_frame
SRR11494625.265207	CTATTATCTCTAATGAGAAGCAAGAAATTCTTGGAACTGTTTCTTGGAATTTGCGAGAAATGCTTGCACATGCAGAAGAAACACGCAAATTAATGCCTGTCTGTGTGGAAACTAAAGCCATAGTTTCAACTATACAGCGTAAGGATAT	GG	4479	0	duplicate	2	ORF1ab:NC_045512.2:266-13468(+);ORF1ab:NC_045512.2:266-13483(+)	not_in_frame
SRR11578036.456	CTATTATATCTCTAATGAGAAGCAAGAAATTCTTGGAACTGTTTCTTGGAATTTGCGAGAAATGCTTGCACATGCAGAAGAAACACGCAAATTAATGCCTGTCTGTGTGGAAACTAAAGCCATAGTTTCAACTAAATATAAGGGTATTAAA	TA	4341	0	duplicate	2	ORF1ab:NC_045512.2:266-13468(+);ORF1ab:NC_045512.2:266-13483(+)	not_in_frame
SRR11578068.958072	CTATTATCTCTAATGAGAAGCAAGAAATTCTTGGAACTGTTTCTTGGAATTTGCGAGAAATGCTTGCACATGCAGAAGAAACACGCAAATTAATGCCTGTCTGTGTGGAAACTAAAGCCATAGTTTCAACTATACAGCGTAAATGTATAA	TG	4480	0	duplicate	2	ORF1ab:NC_045512.2:266-13468(+);ORF1ab:NC_045512.2:266-13483(+)	not_in_frame
SRR11578070.774161	CTATTATCTCTAATGAGAAGCAAGAAATTCTTGGAACTGTTTCTTGGAATTTGCGAGAAATGCTTGCACATGCAGAAGAAACACGCAAATTAATGCCTGTCTGTGTGGAAACTAAAGCCATAGTTTCAACTATACAGCGTAAATNGATAA	NG	4481	1	duplicate	2	ORF1ab:NC_045512.2:266-13468(+);ORF1ab:NC_045512.2:266-13483(+)	not_in_frame
SRR11578070.1780697	CTATTATCTTTAATGAGAAGCAAGAAATTCTTGGAACTGTTTCTTGGAATTTGCGAGAAATGCTTGCACATGCAGAAGAAACACGCAATATTTACGCTGTATAGTTGAAACTAAAAGCAATAGTTTCAACTATACAGCGTAAATATAAGGG	ATA	4441	0	duplicate	3	ORF1ab:NC_045512.2:266-13468(+);ORF1ab:NC_045512.2:266-13483(+)	no
SRR11578088.300874	CTATTATCTCTAATGAGAAGCAAGAAATTCTTGGAACTGTTTCTTGGAATTTGCGAGAAATGCTTGCACATGCAGAAGAAACACGCAAATTAATGCCTGTCTGTGTGGAAACTACTAAAGCCATAGTTTCAACTATACAGCGTAAATATAA	ACT	4447	0	duplicate	3	ORF1ab:NC_045512.2:266-13468(+);ORF1ab:NC_045512.2:266-13483(+)	no
SRR11578267.755882	CTATTATCTCTAATGAGAAGCAAGAAATTCTTGGAACTGTTTCTTGGAATTTGCGAGAAATGCTTGCACATGCAGAAGAAACACGCAAATTAATGCCTGTCTGTGTGGAAACTAAAGCCATAGTTTCAACTATACAGCGTAAATCTATAA	TC	4480	0	duplicate	2	ORF1ab:NC_045512.2:266-13468(+);ORF1ab:NC_045512.2:266-13483(+)	not_in_frame
SRR11621988.767698	CTATTATCTCTAATGAGAAGCAAGAAATTCTTGGAACTGTTTCTTGGAATTTGCGAGAAATGCTTGCACATGCAGAAGAAACACGCAAATTAATGCCTGTCTGTGTGGAAACCTAAAAGCCATAGTTTCAACTATACAGGGTAAA	CT	4449	0	duplicate	2	ORF1ab:NC_045512.2:266-13468(+);ORF1ab:NC_045512.2:266-13483(+)	not_in_frame
SRR11622045.217255	CTATTATCTCTAATGAGAAGCAAGAAATTCTTGGAACTGTTTCTTGGAATTTCTAGAGAAATGCTTGCACATGCAGAAGAAACACGCAAATTAATGCCTGTCTGTGTGGAAACTAAAGCCATAGTTTCAACTATACAGCGTAAATATAAGG	TA	4391	0	duplicate	2	ORF1ab:NC_045512.2:266-13468(+);ORF1ab:NC_045512.2:266-13483(+)	not_in_frame
SRR11622086.419034	CTATTATCTCTAATGAGAAGCAAGAATTCTTGGAACTGTTTCTTGGAATTTGCGAGAAATGCTTGCACATGCAGAAGAAACACGCAAATTAATGCCTGTCTGTGTGGAAACTAAAGCCATAGTTTCAACTATACAGCGTAAATATNAAAGG		4483	0	duplicate	0	ORF1ab:NC_045512.2:266-13468(+);ORF1ab:NC_045512.2:266-13483(+)	no
SRR11622087.1550471	CTATTATCTCTAATGAGAAGCAAGAAATTCTTGGAACTGTTTCTTGGAATTTGCGAGAAATGCTTGCACAGCAGAAACACGCAAATTAATGCCTGTCTGTGTGGAAACTAAAGCCATAGTTTCAACTATACAGCGTAAATATAACGGGGT	CG	4485	0	duplicate	2	ORF1ab:NC_045512.2:266-13468(+);ORF1ab:NC_045512.2:266-13483(+)	not_in_frame
SRR11622097.243713	CTATTATCTCTAATGAGAAGCAAGAAATTCTTGGAACTGTTTCTTGGAATTTGCGAGAAATGCTTGCACATGCAGAAGAAACACGCAAATTAATGCCTGTCTGTGTGGAAACTAAAGCCATAGTTTCAACTATACAGCGTAAATTTATAAG	TT	4480	0	duplicate	2	ORF1ab:NC_045512.2:266-13468(+);ORF1ab:NC_045512.2:266-13483(+)	not_in_frame
SRR12754914.725268	ATTATCTCTAATGAGAAGCAAGCGAAAATTCTTGGAACTGTTTCTTGGAATTTGCGAGAAATGCTTGCACATGCAGAAGAAACACGCAAATTAATGCCTGTCTGTGTGGAAACTAAAGCCATAGTTTCAACTATACAGCGTAAATATAAGG	CGA	4361	0	duplicate	3	ORF1ab:NC_045512.2:266-13468(+);ORF1ab:NC_045512.2:266-13483(+)	no
SRR11494642.106038	ATTATCTCTAATGAGAAGCAAGAAATTCTTGGAACTGTTTCTTGGAATTTGCGAGAAATGCTTGCACATGCAGAAGAAACACGCAAATTAATGCCTGTCTGTGTGGAAACTAAAGCCATAGTTTCAACTATACAGCGTAAATATATAAGGG	AT	4479	0	duplicate	2	ORF1ab:NC_045512.2:266-13468(+);ORF1ab:NC_045512.2:266-13483(+)	not_in_frame
SRR11621988.319218	ATTATCTCTAATGAGAAGCAAGAAATTCTTGGAACTGTTTCTTGGAATTTGCGAGAAATGCTTGCACATGCAGAAGAAACACGCAAATTAATGCCTGTCTGTGTGGAAACTAAAGCCATAGTTTCAACTATACAGCGTGTAAAT	GT	4475	0	duplicate	2	ORF1ab:NC_045512.2:266-13468(+);ORF1ab:NC_045512.2:266-13483(+)	not_in_frame
SRR11622086.1300697	ATTATCTCTAATGAGAAGCAAGAAATTCTTGGAACTGTTTCTTGGAATTTGCGAGAAATGCTTGCACATGCAGAAGAAACACGCAAATTAATGCCTGTCTGTGTGGAAACTAAAGCCATAGTTTCAACTATACAGCGTAAATATAGAAGGG	AG	4483	0	duplicate	2	ORF1ab:NC_045512.2:266-13468(+);ORF1ab:NC_045512.2:266-13483(+)	not_in_frame
SRR11494639.477971	TTATCTCTAATGAGAAGCAAGAAATTCTTGGAACTGTTTCTTGGAATTTGCGAGAAATGCTTGCACATGCAGAAGAAACACGCAAATTAATGCTGCCTGTCTGTGTGGAAACTAAAGCCATAGTTTCAACTATACAGCGTAAATATAAGGG	TGC	4430	0	duplicate	3	ORF1ab:NC_045512.2:266-13468(+);ORF1ab:NC_045512.2:266-13483(+)	no
SRR11578065.1474504	TTATAACTCTAATGAGAAGCAAGAAATTCTTGGAACTGTTTCTTGGAATTTGCGAGAAATGCTTGCACATGCAGAAGAAACACGCAAATTAATGCCTGTCTGTGTGGAAACTAAAGCCATAGTTTCAACTATACAGCGTAAATATAAGGG	AA	4344	0	duplicate	2	ORF1ab:NC_045512.2:266-13468(+);ORF1ab:NC_045512.2:266-13483(+)	not_in_frame
SRR11622080.529543	TTATACCTCTAATGAGAAGCAAGAAATTCTTGGAACTGTTTCTTGGAATTTGCGAGAAATGCTTGCACATGCAGAAGAAACACGCAAATTAATGCCTGTCTGTGTGGAAACTAAAGCCATAGTTTCAACTATACAGCGTAAATATAAGGG	AC	4344	0	duplicate	2	ORF1ab:NC_045512.2:266-13468(+);ORF1ab:NC_045512.2:266-13483(+)	not_in_frame
SRR11578068.783300	TATCTCTAATGAGAAGCAAGAAATTCTTGGAACTGTTTCTTGGAATTTGCGAGAAATGCTTGCACATGCAGAAGAAACACGCAAATTAATGCCTGTCTGTGTGGAAACTAAAGCCATAGTTTCAACTATACAGCGTAAATATAATGGGGT	TG	4485	0	duplicate	2	ORF1ab:NC_045512.2:266-13468(+);ORF1ab:NC_045512.2:266-13483(+)	not_in_frame
SRR11622096.55969	TATCTCTAATGAGAAGCAAGAAATTCTTGGAACTGTTTCTTGGAATTTGCGAGAAATGCTTGCACATGCAGAAGAAACACGCAAATTAATGCCTGTCTGTGTGGAAACTAAAGCCATAGTTTCAACTATACAGCGTAAATATAAAGGGGT	AG	4485	0	duplicate	2	ORF1ab:NC_045512.2:266-13468(+);ORF1ab:NC_045512.2:266-13483(+)	not_in_frame
SRR11622099.1843654	TATCTCTAATGAGAAGCAAGAAATTCTTGGAACTGTTTCTTGGAATTTGCGAGAAATGCTTGCACATGCAGAAGAAACACGCAAATTAATGCCTGTCTGTGTGGAAACTAAAGCCATAGTTTCAACTATACAGCGTAAATATAANGGGGTA	NG	4485	1	duplicate	2	ORF1ab:NC_045512.2:266-13468(+);ORF1ab:NC_045512.2:266-13483(+)	not_in_frame
SRR12750833.216076	TCTCTAATGAGAAGCAAGAAATTCTTGGAACTGTTTCTTGGAATTTGCGAGAAATGCTTGCACATGCAGAAGAAACACGCAAATTAATGCCTGTCTGTGTGGGAACACTAAAGCCATAGTTTCAACTATACAG	GA	4445	0	duplicate	2	ORF1ab:NC_045512.2:266-13468(+);ORF1ab:NC_045512.2:266-13483(+)	not_in_frame
SRR12895514.235886	TCTCTAATGAGAAGCAAGAAATTCTTGGAACTGTTTCTTGGAATTTGCGAGAAATGCTTGCTTGCACATGCAGAAGAAACACGCAAATTAATGCCTGTCTGTG	TGCT	4397	0	duplicate	4	ORF1ab:NC_045512.2:266-13468(+);ORF1ab:NC_045512.2:266-13483(+)	not_in_frame
SRR11578206.1283895	TCTCTAATGAGAAGCAAGAAATTCTTGGAACTGTTTCTTGGAATTTGCGAGAAATGCTTGCACATGCAGAAGAAACACGCAAATTAATGCCTGTCTGTGTGGAAACTAAAGCCATAGTTTCAACTATACAGCGTAAATATAAGGGAATATT	AA	4488	0	duplicate	2	ORF1ab:NC_045512.2:266-13468(+);ORF1ab:NC_045512.2:266-13483(+)	not_in_frame
SRR11622055.315847	TCTCTAATGAGAAGCAAGCAAAAATTTGGAACTGTTTCTTGGAATTTGCGAGAAATGCTTGCACATGCAGAAGAAACACGCAAATTAATGCCTGTCTGTGTGGAAACTAAAGCCATAGTTTCAACTATACAGCGTAAATATAAGGGTATT	CAA	4361	0	duplicate	3	ORF1ab:NC_045512.2:266-13468(+);ORF1ab:NC_045512.2:266-13483(+)	no
SRR11622069.1277300	TCTCTAATGAGAAGCAAGAAATTCTTGGAACTGTTTCTTGGAATTTGCGAGAAATGCTTGCACATGCAGAAGAAACACGCAAATTAATGCCTGTCTGTGTGGAAACTAAAGCCATAGTTTCAACTATACAGCGTAAATATAAGGGGATATT	GA	4488	0	duplicate	2	ORF1ab:NC_045512.2:266-13468(+);ORF1ab:NC_045512.2:266-13483(+)	not_in_frame
SRR11622104.1543627	TCTCTAATGAGAAGCAAGAAATTCTTGGAACTGTTTCTTGGAATTTGCGAGAAATGCTTGCACATGCAGAAGAAACACGCAAATTAATGCCTGTCTGTGTACAGCGTAAATATAAGGGTATTAAAATACAAGAGGGTGTGGTTGAGATTAT	GA	4513	0	duplicate	2	ORF1ab:NC_045512.2:266-13468(+);ORF1ab:NC_045512.2:266-13483(+)	not_in_frame
SRR12751648.24282	CTCTAATGAGAAGCAAGAAATTCTTGGAACTGTTTCTTGGAATTTGCGAGAAATGCTTGCACATGCAGAAGAGAAGAAACACGCAAATTAATGCCTGTCTGTGTGGAAACTAAAGCCATAGTTTCAACTATACAGCGTAAATATAAGGGT	AGAAG	4410	0	duplicate	5	ORF1ab:NC_045512.2:266-13468(+);ORF1ab:NC_045512.2:266-13483(+)	not_in_frame
SRR12755618.71647	CTCTAATGAGAAGCAAGAAATTCTTGGAACTGTTTCTTGGAATTTGCGAGAAATGCTTGCACATGCAGAAGGAAGAAACACGCAAATTAATGCCTGTCTGTGTGGAAACTAAAGCCATAGTTTCAACTATACAGCGTAAATATAAGGGTAT	GAAG	4411	0	duplicate	4	ORF1ab:NC_045512.2:266-13468(+);ORF1ab:NC_045512.2:266-13483(+)	not_in_frame
SRR13129942.234403	CTCTAATGAGAAGCAAGAAATTCTTGGAACTGTTTCTTGGAATTTGCGAGAAATTTCTTCTGCATGTGCAAGCATTTCTCGCAAATTAATGCCTGTCTGTGTGGAAACTAAAGCCATAGTTTCAACTATACAGCGTAAATATAAGGGTATT	TC	4401	0	duplicate	2	ORF1ab:NC_045512.2:266-13468(+);ORF1ab:NC_045512.2:266-13483(+)	not_in_frame
SRR11622186.99876	CTCTAATGAGAAGCAAGAAATTCTTGGAACTGTTTCTTGGAATTTGCGAGAAATGCTTGCACATGCAGAAGAAACACGCAACACGCAAATTAATGCCTGTCTGTGTGGAAACTAAAGCCATAGTTTCAACTATACAGCGTAAATATAAGG	AACACGC	4416	0	duplicate	7	ORF1ab:NC_045512.2:266-13468(+);ORF1ab:NC_045512.2:266-13483(+)	not_in_frame
SRR11578210.254770	CTCTAATGAGAAGCAAGAAATTCTTGGAACTGTTTCTTGGAATTTGCGAGAAATGCTTGCACATGCAGAAGAAACACGCAAATCGCAAATTAATGCCTGTCTGTGTGGAAACTAAAGCCATAGTTTCAACTATACAGCGTAAATATAAGGG	CGCAAAT	4420	0	duplicate	7	ORF1ab:NC_045512.2:266-13468(+);ORF1ab:NC_045512.2:266-13483(+)	not_in_frame
SRR12750912.27177	CTAATGAGAAGCAAGAAATTCCAAGAATTTCTTGGAACTGTTTCTTGGAATTTGCGAGAAATGCTTGCACATGCAGAAGAAACACGCAAATTAATGCCTGTCTGTGTGGAAACTAAAGCCATAGTTTCAACTATACAGCGTAAATATAAGG	TTCCAAGAAT	4364	0	duplicate	10	ORF1ab:NC_045512.2:266-13468(+);ORF1ab:NC_045512.2:266-13483(+)	not_in_frame
SRR11578069.234933	CTAATGAGAAGCAAGAAATTCTTGGAACTGTTTCTTGGAATTTGCGAGAAATGCTTGCACATGCAGAAGAAACACGCAAATTAATGCCTGTCTGTGTGGAAACTAAAGCCATAGTTTCAACTATACAGCGTAAATATAAGGGTATCGTAAA	CG	4491	0	duplicate	2	ORF1ab:NC_045512.2:266-13468(+);ORF1ab:NC_045512.2:266-13483(+)	not_in_frame
SRR11578267.164780	CTAATGAGAAGCAAGAAATTCTTGGAACTGTTTCTTGGAATTTGCGAGAAATGCTTGCACATGCAGAAGAAACACGCAAATTAATGCCTGTCTGTGTGGAAACTAAAGCCATAGTTTCAACTATACTATACAGCGTAAATATAAGGGTATT	ACTAT	4465	0	duplicate	5	ORF1ab:NC_045512.2:266-13468(+);ORF1ab:NC_045512.2:266-13483(+)	not_in_frame
SRR11622066.1301877	CTAATGAGAAGCAAGAAATTCTTGGAACTGTTTCTTGGAATTTGCGAGAAAATGCTTGCACATGCAGAAGAAACACGCAAATTAATGCCTGTCTGTGTGGAAACTAAAGCCATAGTTTCAACTATACAGCGTAAATATAAGGGTGTATTAA	GT	4487	0	duplicate	2	ORF1ab:NC_045512.2:266-13468(+);ORF1ab:NC_045512.2:266-13483(+)	not_in_frame
SRR11622087.1657087	CTAATACGAGAAGCAAGAAATTCTTGGAACTGTTTCTTGGAATTTGCGAGAAATGCTTGCACATGCAGAAGAAACACGCAAATTAATGCCTGTCTGTGTGGAAACTAAAGCCATAGTTTCAACTATACAGCGTAAATATAAGGGTATTAAA	AC	4351	0	duplicate	2	ORF1ab:NC_045512.2:266-13468(+);ORF1ab:NC_045512.2:266-13483(+)	not_in_frame
SRR11577903.708740	AATGAGAAGCAAGAAATTCTTGGAACTGTTTCTTGGAATTTGCGAGAAATGCTTGCACATGCAGAAGAAACACGCAAATTAATGCCTGTCTGTGTGGAAACTAAAGCCATAGTTTCAACTATACAGCGTAAATATAAGGGTATTATAAAAT	TA	4491	0	duplicate	2	ORF1ab:NC_045512.2:266-13468(+);ORF1ab:NC_045512.2:266-13483(+)	not_in_frame
SRR11578264.1466524	AATGAGAAGCAAGAAATTCTTGGAACTGTTTCTTGGAATTTGCGAGAAATGCTTGCACATGCAGAAGTGCACATGCAGAAGAAACACGCAAATTAATGCCTGTCTGTGTGGAAACTAAAGCCATAGTTTCAACTATACAGCGTAAATATAA	TGCACATGCAGAAG	4401	0	4402	14	ORF1ab:NC_045512.2:266-13468(+);ORF1ab:NC_045512.2:266-13483(+)	not_in_frame
SRR11622071.820668	AATGAGAAGCAAGAAATTCTTGGAACTGTTTCTTGGAATTTGCGAGAAATGCTTGCACATGCAGAAGAAACACGCAAATTAATGCCTGTCTGTGTGGAAACTAAAGCCATAGTTTCAACTATACAGCGTAAATATAAGGGTATTAGAAAAT	AG	4492	0	duplicate	2	ORF1ab:NC_045512.2:266-13468(+);ORF1ab:NC_045512.2:266-13483(+)	not_in_frame
SRR11622073.293602	AATGAGAAGCAAGAAATTCTTGGAACTGTTTCTTGGAATTTGCGAGAAATGCTTGCACATGCAGAAGAAACACGCAAATTAATGCCTGTCTGTGTGGAAACTAAAGCCATAGTTTCAACTATACAGCGTAAATATAAGGGTATTGAAAAAT	GA	4492	0	duplicate	2	ORF1ab:NC_045512.2:266-13468(+);ORF1ab:NC_045512.2:266-13483(+)	not_in_frame
SRR11622076.1648707	AATGAGAAGCAAGAAATTCTTGGAACTGTTTCTTGGAATTTGCGAGAAATGCTTGCACATGCAGAAGAAACACGCAAATTAATGCCTGTCTGTGTGGAAACTAAAGCCATAGTTTCAACTATACAGCGTAAATATAAGGGTATTCAAAAAT	CA	4492	0	duplicate	2	ORF1ab:NC_045512.2:266-13468(+);ORF1ab:NC_045512.2:266-13483(+)	not_in_frame
SRR11622077.1251893	AATGAGAAGCAAGAAATTCTTGGAACTGTTTCTTGGAATTTGCGAGAAATGCTTGCACATGCAGAAGAAACACGCAAATTAATGCCTATCTGTGTGGAAACTAAAGCCATAGTTTCAACTATACAGCGTAAATATAAGGGTATTCGAAAAT	CG	4492	0	duplicate	2	ORF1ab:NC_045512.2:266-13468(+);ORF1ab:NC_045512.2:266-13483(+)	not_in_frame
SRR11622084.1735243	AATGAGAAGCAAGAAATTCTTGGAACTGTTTCTTGGAATTTGCGAGAAATGCTTGCACATGCAGAAGAAACACGCAAATTAATGCCTGTCTCTGTGGAAACTAAAGCCATAGTTTCAACTATACAGCGTAAATATAAGGGTATTACGAAAT	CG	4493	0	duplicate	2	ORF1ab:NC_045512.2:266-13468(+);ORF1ab:NC_045512.2:266-13483(+)	not_in_frame
SRR11622088.1311602	AATGAGAAGCAAGAAATTCTTGGAACTGTTTCTTGGAATTTGCGAGAAATGCTTGCACATGCAGAAGAAACACGCAAATTAATGCCTGTCTGTGTGGAAACTAAAGCCATAGTTTCAACTATACAGCGTAAATATAAGGGTATTGCAAAAT	GC	4492	0	duplicate	2	ORF1ab:NC_045512.2:266-13468(+);ORF1ab:NC_045512.2:266-13483(+)	not_in_frame
SRR11622094.119089	AATGAGAAGCAAGAAATTCTTGGAACTGTTTCTTGGAATTTGCGAGAAATGCTTGCACATGCAGAAGAAACACGCAAATTAATGCCTGTCTGTGTGGAAACTAAAGCCATAGTTTCAACTATACAGCGTAAATATAAGGGTATTTAAAAAT	TA	4492	0	duplicate	2	ORF1ab:NC_045512.2:266-13468(+);ORF1ab:NC_045512.2:266-13483(+)	not_in_frame
SRR11622094.2503259	AATGAGAAGAGCAAGAAATTCTTGGAACTGTTTCTTGGAATTTGCGAGAAATGCTTGCACATGCAGAAGAAACACGCAAATTAATGCCTGTCTGTGTGGAAACTAAAGCCATAGTTTCAACTATACAGCGTCTGTCTCTTATACACAAAT	AG	4355	0	duplicate	2	ORF1ab:NC_045512.2:266-13468(+);ORF1ab:NC_045512.2:266-13483(+)	not_in_frame
SRR11622086.1386845	ATGAGAAGCAAGAAATTCTTGGAACTGTTTCTTGGAATTTGCGAGAAATGCTTGCACATGCAGAAGAAACACGCAAATTAATGCCTGTCTGTGTGGAAACTAAAGCCATAGTTTCAACTATACAGCGTAAATATAAGGGTATTAAGAAATA	AG	4493	0	duplicate	2	ORF1ab:NC_045512.2:266-13468(+);ORF1ab:NC_045512.2:266-13483(+)	not_in_frame
SRR11622099.297825	TGAGAGCAGCAAGAAATTCTTGGAACTGTTTCTTGGAATTTGCGAGAAATGCTTGCACATGCAGAAGAAACACGCAAATTAATGCCTGTCTGTGTGGAAACTAAAGCCATAGTTTCAACTATACAGCGTAAATATAAGGGTATTAAAATAC	GC	4355	0	duplicate	2	ORF1ab:NC_045512.2:266-13468(+);ORF1ab:NC_045512.2:266-13483(+)	not_in_frame
SRR11578268.112924	AAGCAAGAAATTCTTGGAATTGTTTCTTGGAATTTGCGAGAAATGTTTGCACATGTAGAAGAAACATGCAAATTAATGCCTGTCTGCCTGTCTGTGTGGAAACTAAAGCCATAGTTTCAACTATACTAGCGTAAATATAAGGGTATTAA	TGCCTGTC	4430	0	duplicate	8	ORF1ab:NC_045512.2:266-13468(+);ORF1ab:NC_045512.2:266-13483(+)	not_in_frame
SRR11494633.284067	GCAAGAAATTCTTGGAACTGTTTCTTGGAATTTGCGAGAAATGCTTGCACATGCAGAAGAAACACGCAAATTAATGCCTGTCTGTGTGGAAACTAAAGCCATAGTTTCAACTATACAGCGTAAATATAAGGGTATTAAAATACATGAGAGG	TG	4500	0	duplicate	2	ORF1ab:NC_045512.2:266-13468(+);ORF1ab:NC_045512.2:266-13483(+)	not_in_frame
SRR11622032.78226	GCAAGCCAAATTCTTGGAACTGTTTCTTGGAATTTGCGAGAAATGCTTGCACATGCAGAAGAAACACGCAAATTAATGCCTGTCTGTGTGGAAACTAAAGCCATAGTTTCAACTATACAGCGTAAATATAAGGGTATTAAAATACAAGAGG	CC	4361	0	duplicate	2	ORF1ab:NC_045512.2:266-13468(+);ORF1ab:NC_045512.2:266-13483(+)	not_in_frame
SRR11622085.1460248	GCAAGAAATTCTTGGAACTGTTTCTTGGAATTTGCGAGAAATGCTTGCACATGCAGAAGAAACACGCAAATTAATGCCTGTCTGTGTGGAAACTAAAGCCATAGTTTCAACTATACAGCGTAAATATAAGGGTATTAAAATACAGGAGAGG	GG	4500	0	duplicate	2	ORF1ab:NC_045512.2:266-13468(+);ORF1ab:NC_045512.2:266-13483(+)	not_in_frame
SRR11578206.312344	CAAGAAATTCTTGGAACTGTTTCTTGGAATTTGCGAGAAATGCTTGCACATGCAGAAGAAACACGCAAATTAATGCCTGTCTGTGTGGAAACTAAAGCCATAGTTTCAACTATACAGCGTAAATATAAGGGTATTAAAATACAACAGAGG	AC	4500	0	duplicate	2	ORF1ab:NC_045512.2:266-13468(+);ORF1ab:NC_045512.2:266-13483(+)	not_in_frame
SRR11578252.620298	CAAGAAATTCTTTGAACTGTTTCTTGGAATTTGCGAGAAATGCTTGCACATGCAGAAGAAACACGCAAATTAATGCCTGTCTGTGTGGAAACTAAAGCCATAGTTTCAACTATACAGCGTAAATATAAGGGTATTAAAATACAATGGAGG	TG	4501	0	duplicate	2	ORF1ab:NC_045512.2:266-13468(+);ORF1ab:NC_045512.2:266-13483(+)	not_in_frame
SRR11622089.1342351	CAAGAAATTCTTGGAACTGTTTCTTGGAATTTGCGAGAAATGCTTGCACATGCAGAAGAAACACGCAAATTAATGCCTGTCTGTGTGGAAACTAAAGCCATAGTTTCAACTATACAGCGTAAATATAAGGGTATTAAAATACAAAGGAGGG	AG	4501	0	duplicate	2	ORF1ab:NC_045512.2:266-13468(+);ORF1ab:NC_045512.2:266-13483(+)	not_in_frame
SRR11622093.1465012	CAAGAAATTCTTGGAACTGTTTCTTGGAATTTGCGAGAAATGCTTGCACATGCAGAAGAAACACGCAAATTAATGCCTGTCTGTGTGGAAACTAAAGCCATAGTTTCAACTATACAGCGTAAATATAAGGGTATTAAAATACAAAAGAGG	AA	4499	0	duplicate	2	ORF1ab:NC_045512.2:266-13468(+);ORF1ab:NC_045512.2:266-13483(+)	not_in_frame
SRR11622102.1446828	CAAGAAATTCTTGGAACTGTTTCTTGGAATTTGCGGAAGAAAT	GA	4392	0	duplicate	2	ORF1ab:NC_045512.2:266-13468(+);ORF1ab:NC_045512.2:266-13483(+)	not_in_frame
SRR11494570.428018	CAAGAAATTCTTGGAACTGTTTCTTGGAATTTGCGAGAAATGCTTGCACATGCAGAAGAAACACGCAAATTAATGCCTGTCTGTGTTGTGTGGAAACTAAAGCCATAGTTTCAACTATACAGCGTAAATATAAGGGTATTAAAATACAAG	TGTGT	4438	0	duplicate	5	ORF1ab:NC_045512.2:266-13468(+);ORF1ab:NC_045512.2:266-13483(+)	not_in_frame
SRR11622072.780493	CAAGAGTAATTCTTGGAACTGTTTCTTGGAATTTGCGAGAAATGCTTGCACATGCAGAAGAAACACGCAAATTAATGCCTGTCTGTGTGGAAACTAAAGCCATAGTTTCAACTATACAGCGTAAATATAAGGGTATTAAAATACAAGAGGG	GT	4362	0	duplicate	2	ORF1ab:NC_045512.2:266-13468(+);ORF1ab:NC_045512.2:266-13483(+)	not_in_frame
SRR11622094.2309319	AAGAAATTCTTGGAACTGTTTCTTGGAATTTGCGAGAAATGCTTGCACATGCAGAAGAAACACGCAAATTAATGCCTGTCTGTGTGGAAACTAAAGCCATAGTTTCAACTATACAGCGTAAATATAAGGGTATTAAAATACAAGGGAGGG	GG	4501	0	duplicate	2	ORF1ab:NC_045512.2:266-13468(+);ORF1ab:NC_045512.2:266-13483(+)	not_in_frame
SRR11578206.1493599	GAAAATTTCTTGGAACTGTTTCTTGGAATTTGCGAGAAATGCTTGCACATGCAGAAGAAACACGCAAATTAATGCCTGTCTGTGTGGAAACTAAAGCCATAGTTTCAACTATACAGCGTAAATATAAGGGTATTAAAATACAAGAGGGTG	AT	4364	0	duplicate	2	ORF1ab:NC_045512.2:266-13468(+);ORF1ab:NC_045512.2:266-13483(+)	not_in_frame
SRR11578242.1070767	GAAAACTTCTTGGAACTGTTTCTTGGAATTTGCGAGAAATGCTTGCACATGCAGAAGAAACACGCAAATTAATGCCTGTCTGTGTGGAAACTAAAGCCATAGTTTCAACTATACAGCGTAAATATAAGGGTATTAAAATACAAGAGGGTG	AC	4364	0	duplicate	2	ORF1ab:NC_045512.2:266-13468(+);ORF1ab:NC_045512.2:266-13483(+)	not_in_frame
SRR11578153.68528	GCAAAATTCTTGGAACTGTTTCTTGGAATTTGCGAGAAATGCTTGCACATGCAGAAGAAACACGCAAATTAATGCCTGTCTGTCTGTGTGTAAAAACTAAAGCCATAGTTTCAACTATACAGCGTAAATATAAGGGTATTAAAATACAAGA	TGTCTG	4438	0	duplicate	6	ORF1ab:NC_045512.2:266-13468(+);ORF1ab:NC_045512.2:266-13483(+)	no
SRR12895316.193202	AAATTCTTGGAACTGTTTCTTGGAATTTGCGAGAAATGCTTGCACATGCAGAAGAAACACAGACAGGCATTAATTTGCGTGTTTGTGTGGAAACTAAAGCCATAGTTTCAACTATACAGCGTAAATATAAGGGTATTAAAATACAAGAG	AGACAG	4421	0	duplicate	6	ORF1ab:NC_045512.2:266-13468(+);ORF1ab:NC_045512.2:266-13483(+)	no
SRR13129529.123828	ATTCTTGGAACTGTTTCTTGGAATTTGCGAGAAATGCTTGCACATGCAGAAGAAACACGCAAATTAATGCCTGTCTGTGTGGAAACTAAAGCCATAGTTTCAACTATACAGCGTAAATATAAGGGGGTATTAAAATACAAGAGGGTGTGGT	GG	4485	0	duplicate	2	ORF1ab:NC_045512.2:266-13468(+);ORF1ab:NC_045512.2:266-13483(+)	not_in_frame
SRR11622019.80424	ATTCTTGGAACTGTTTCTTGGAATTTGCGAGAAATGCTTGCACATGCAGAAGAAACACGCAAATTAATGCCTGTCTGTGTGGAAACTAAAGCCATAGTTTCAACTATACAGCGTAAATATAAGGGTATTAAAATACAAGAGGGGGTGTGGT	GG	4503	0	duplicate	2	ORF1ab:NC_045512.2:266-13468(+);ORF1ab:NC_045512.2:266-13483(+)	not_in_frame
SRR11577898.542743	TTCTTGGAACTGTTTCTTGGAATTTGCGAGAAATGCTTGCACATGCAGAAGAAACACGCAAATTAATGCCTGTCTGTGTGGAAACTAAAGCCATAGTTTCAACTATACAGCGTAAATATAAGGGTATTAAAATACAAGAGGGTGTTGGGTT	TG	4509	0	duplicate	2	ORF1ab:NC_045512.2:266-13468(+);ORF1ab:NC_045512.2:266-13483(+)	not_in_frame
SRR11578261.188478	TTCTTGGAACTGTTTCTTGGAATTTGCGAGAAATGCTTGCACATGCAGAAGAAACACGCAAATTAATGCCTGTCTGTGTGGAAACTAAAGCCATAGTTTCAACTATACAGCGTAAATATAAGGGTATTAAAATACAAGAGGGTGTNGGGTT	NG	4509	1	duplicate	2	ORF1ab:NC_045512.2:266-13468(+);ORF1ab:NC_045512.2:266-13483(+)	not_in_frame
SRR11578367.216878	TTCTTGGAACTGTTTCTTGGAATTTGCGAGAAATGCTTGCACATGCAGAAGAAACACGCAAATTAATGCCTGTCTGTGTGGAAACTAAAGCCATAGTTTCAACTATACAGCGTAGCGTAAATATAAGGGTATTAAAATACAAGAGGGTGTG	AGCGT	4472	0	duplicate	5	ORF1ab:NC_045512.2:266-13468(+);ORF1ab:NC_045512.2:266-13483(+)	not_in_frame
SRR11622082.57345	TTCTTGGAACTGTTTCTTGGAATTTGCGAGAAATGCTTGCACATGCAGAAGAAACACGCAAATTAATGCCTGTCTGTGTGGAAACTAAAGCCATAGTTTCAACTATACAGCGTAAATATAAGGGTATTAAAATACAAGAGGGTGTAGGGTT	AG	4509	0	duplicate	2	ORF1ab:NC_045512.2:266-13468(+);ORF1ab:NC_045512.2:266-13483(+)	not_in_frame
SRR11622098.447572	TTCTTGGAACTGTTTCTTGGAATTTGCGAGAAATGCTTGCACATGCAGAAGAAACACGCAAATTAATGCCTGTCTGTGTGGAAACTAAAGCCATAGTTTCAACTATACAGCGTAAATATAAGGGTATTAAAATACAAGAGGGTGTCGGGTT	CG	4509	0	duplicate	2	ORF1ab:NC_045512.2:266-13468(+);ORF1ab:NC_045512.2:266-13483(+)	not_in_frame
SRR11622099.1217712	TTTTTGGAACTGTTTCTTGGAATTTGCGAGAAATGCTTGCACATGCAGAAGAAACACGCAAATTAATGCCTGTCTGTGTGGAAACTAAAGCCATAGTTTCAACTATACAGCGTAAATATAAGGGTATTAAAATACAAGAGGGTGAGTGGT	GA	4507	0	duplicate	2	ORF1ab:NC_045512.2:266-13468(+);ORF1ab:NC_045512.2:266-13483(+)	not_in_frame
SRR11577916.772309	TTCTCCTGGAACTGTTTCTTGGAATTTGCGAGAAATGCTTGCACATGCAGAAGAAACACGCAAATTAATGCCTGTCTGTGTGGAAACTAAAGCCATAGTTTCAACTATACAGCGTAAATATAAGGGTATTAAAATACAAGAGGGTGTGG	CC	4368	0	duplicate	2	ORF1ab:NC_045512.2:266-13468(+);ORF1ab:NC_045512.2:266-13483(+)	not_in_frame
SRR11577935.76708	TCTTGGAACTGTTTCTTGGAATTTGCGAGAAATGCTTGCACATGCAGAAGAAACACGCAAATTAATGCCTGTCTGTGTGTGTGGAAACTAAAGCCATAGTTTCAACTATACAGCGTAAATATAAGGGTATTAAAATACAAGAGGGTGTGG	TGTG	4438	0	duplicate	4	ORF1ab:NC_045512.2:266-13468(+);ORF1ab:NC_045512.2:266-13483(+)	not_in_frame
SRR11578288.20285	TCTTGGAACTGTTTCTTGGAATTTGGAGAAATGCTTGCACATGCAGAAGAAACACGCAAATTAATGCCTGTCTGTGTGGAAACTAAAGTCATAGTTTCAACTATACAGCGTAAATATAAGGGTATTAAAATACAAGAGGGTGGTGTGGTTG	GGT	4504	0	duplicate	3	ORF1ab:NC_045512.2:266-13468(+);ORF1ab:NC_045512.2:266-13483(+)	no
SRR11622196.198092	TCTTGGAACTGTTTCTTGGAATTTGCGAGAAATGCTTGCACATGCAGAAGAAACACGCAAATTAATGCCTGTCTGTGTGGAAACTAAAGCCATAGTTTCAACTATACAGCGTAAATATAAGGGTATTAAAATACAAGGGTGGCTGGTTGAT	GC	4508	0	duplicate	2	ORF1ab:NC_045512.2:266-13468(+);ORF1ab:NC_045512.2:266-13483(+)	not_in_frame
SRR11578082.1483101	TCTTTCGGAACTGTTTCTTGGAATTTGCGAGAAATGCTTGCACATGCAGAAGAAACACGCAAATTAATGCCTGTCTGTGTGGAAACTAAAGCCATAGTTTCAACTATACAGCGTAAATATAAGGGTATTAAAATACAAGAGGGTGTGGTTG	TC	4369	0	duplicate	2	ORF1ab:NC_045512.2:266-13468(+);ORF1ab:NC_045512.2:266-13483(+)	not_in_frame
SRR11622072.348656	TCTTTNGGAACTGTTTCTTGGAATTTGCGAGAAATGCTTGCACATGCAGAAGAAACACGCAAATTAATGCCTGTCTGTGTGGAAACTAAAGCCATAGTTTCAACTATACAGCGTAAATATAAGGGTATTAAAATACAAGAGGGTGTGGTTG	TN	4369	1	duplicate	2	ORF1ab:NC_045512.2:266-13468(+);ORF1ab:NC_045512.2:266-13483(+)	not_in_frame
SRR11622080.1954981	TCTTCAGGAACTGTTTCTTGGAATTTGCGAGAAATGCTTGCACATGCAGAAGAAACACGCAAATTAATGCCTGTCTGTGTGGAAACTAAAGCCATAGTTTCAACTATACAGCGTAAATATAAGGGTATTAAAATACAAGAGGGTGTGGTTG	CA	4369	0	duplicate	2	ORF1ab:NC_045512.2:266-13468(+);ORF1ab:NC_045512.2:266-13483(+)	not_in_frame
SRR11578206.1684434	CTTGTCGAACTGTTTCTTGGAATTTGCGAGAAATGCTTGCACATGCAGAAGAAACACGCAAATTAATGCCTGTCTGTGTGGAAACTAAAGCCATAGTTTAAACTATACAGCGTAAATATAAGGGTATTAAAATACAAGAGGGTGTGGTTG	TC	4370	0	duplicate	2	ORF1ab:NC_045512.2:266-13468(+);ORF1ab:NC_045512.2:266-13483(+)	not_in_frame
SRR11622097.1219901	TTGGGTAACTGTTTCTTGGAATTTGCGAGAAATGCTTGCACATGCAGAAGAAACACGCAAATTAATGCCTGTCTGTGTGGAAACTAAAGCCATAGTTTCAACTATACAGCGTAAATATAAGGGTATTAAAATACAAGAGGGTGTGGTTGAT	GT	4371	0	duplicate	2	ORF1ab:NC_045512.2:266-13468(+);ORF1ab:NC_045512.2:266-13483(+)	not_in_frame
SRR11577888.805863	GAACTGTTTCTTGGAATTTGCGAGAAATGCTTGCACATGCAGAAGAAACACGCAAATTAATGCCTGTCTGTGTGGAAACTAAAGCCATAGTTTCAACTATACAGCGTAAATATAAGGGTATTAAAATACAAGAGGGTGTGGTTGAGTTTAT	GT	4515	0	duplicate	2	ORF1ab:NC_045512.2:266-13468(+);ORF1ab:NC_045512.2:266-13483(+)	not_in_frame
SRR11578068.393054	GAACTGTTTCTTGGAATTTGCGAGAAATGCTTGCACATGCAGAAGAAACACGCAAATTAATGCCTGTCTGTGTGGAAACTAAAGCCATAGTTTCAACTATACAGCGTAAATATAAGGGTATGTTGTTCAAGAGGGTGTGGTTGATTATGG	TGTTG	4490	0	duplicate	5	ORF1ab:NC_045512.2:266-13468(+);ORF1ab:NC_045512.2:266-13483(+)	not_in_frame
SRR11578245.1178020	GAACTGTTTCTTGGAATTTGCGAGAAATGCTTGCACATGCAGAAGAAACACGCAAATTAATGCCTGTCTGTGTGGAAACTAAAGCCATAGTTTCAACTATACAGCGTAAATATAAGGGTATTAAAATACAAGAGGGTGTGGTTCTGATT	TC	4512	0	duplicate	2	ORF1ab:NC_045512.2:266-13468(+);ORF1ab:NC_045512.2:266-13483(+)	not_in_frame
SRR11622080.2028619	GAACTGTTTCTTGGAATTTGCGAGAAATGCTTGCACATGCAGAAGAAACACGCAAATTAATGCCTGTCTGTGTGGAAACTAAAGCCATAGTTTCAACTATACAGCGTAAATATAAGGGTATTAAAATACAAGAGGGTGTGGTTGACTTTAT	CT	4515	0	duplicate	2	ORF1ab:NC_045512.2:266-13468(+);ORF1ab:NC_045512.2:266-13483(+)	not_in_frame
SRR11622093.429201	GAACTGTTTCTTGGAATTTGCGAGAAATGCTTGCACATGCAGAAGAAACACGCAAATTAATGCCTGTCTGTGTGGAAACTAAAGCCATAGTTTCAACTATACAGCGTAAATATAAGGGTATTAAAATACAAGAGGGTGTGGTTGANTTTAT	NT	4515	1	duplicate	2	ORF1ab:NC_045512.2:266-13468(+);ORF1ab:NC_045512.2:266-13483(+)	not_in_frame
SRR11622094.2843917	GAACTGTTTCTTGGAATTTGCGAGAAATGCTTGCACATGCAGAAGAAACACGCAAATTAATGCCTGTCTGTGTGGAAACTAAAGCCATAGTTTCAACTATACAGCGTAAATATAAGGGTATTAAAATACAAGAGGGTGTGGTTGAGGTTAT	GG	4515	0	duplicate	2	ORF1ab:NC_045512.2:266-13468(+);ORF1ab:NC_045512.2:266-13483(+)	not_in_frame
SRR11494706.73283	AACTGTTTCTTGGAATTTGCGAGAAATGCTTGCAAATTCCAAGAGGAAACACGCAAATTAATGCCTGTCTGTGTGGAAACTAAAGCCATAGTTTCAACTATACAGCGTAAATATAAGGGTATTAAAATACAAGAGGGTGTGGTTGATTATG	CA	4410	0	duplicate	2	ORF1ab:NC_045512.2:266-13468(+);ORF1ab:NC_045512.2:266-13483(+)	not_in_frame
SRR11578175.157981	CTGTTTCTTGGAATTTGCGAGAAATGCTTGCACATGCAGAAGAAGAAGAAACACGCAAATTAATGCCTGTCTGTGTGGAAACTAAAGCCATAGTTTCAACTATACAGCGTAAATATAAGGGTATTAAAATACAAGAGGGTGTGGTTGATTA	AGAAGA	4410	0	duplicate	6	ORF1ab:NC_045512.2:266-13468(+);ORF1ab:NC_045512.2:266-13483(+)	no
SRR11622087.535537	TGTTTCTTGGAATTTGCGAGAAATGCTTGCACATGCAGGAGAAACACGCAAATTAATGCCTGTCTGTGTGGAAACTAAAGCCATAGTTTCAACTATACAGCGTAAATATAAGGGTATTAAAATACAAGAGGGTGTGGTTGATTATAGGGTG	AG	4519	0	duplicate	2	ORF1ab:NC_045512.2:266-13468(+);ORF1ab:NC_045512.2:266-13483(+)	not_in_frame
SRR11622091.279508	TGTTTCTCTTGGAATTTGCGAGAAATGCTTGCACATGCAGAAGAAACACGCAAATTAATGCCTGTCTGTGTGGAAACTAAAGCCATAGTTTCAACTATACAGCGTAAATATAAGGGTATTAAAATACAAGAGGGTGTGGTTGATTATGGTG	TC	4378	0	duplicate	2	ORF1ab:NC_045512.2:266-13468(+);ORF1ab:NC_045512.2:266-13483(+)	not_in_frame
SRR11578116.265066	GTTTCTTGGAATTTGCGAGAAATGCTTGCACATGCAGAAGAAACACGCAAATTAATGCCTGTCTGTGTGGAAACTAAAGCCATAGTTTCAACTATACAGCGTAAATATAAGGGTATTAAAATACAAGAGGGTGTGTGGTTGATTATGGTG	GT	4505	0	duplicate	2	ORF1ab:NC_045512.2:266-13468(+);ORF1ab:NC_045512.2:266-13483(+)	not_in_frame
SRR11578080.448588	GTTTTGCTTGGAATTTGCGAGAAATGCTTGCACATGCAGAAGAAACACGCAAATTAATGCCTGTCTGTGTGGAAACTAAAGCCATAGTTTCAACTATACAGCGTAAATATAAGGGTATTAAAATACAAGAGGGTGTGGTTGATTATGGTG	TG	4379	0	duplicate	2	ORF1ab:NC_045512.2:266-13468(+);ORF1ab:NC_045512.2:266-13483(+)	not_in_frame
SRR11622080.1575252	GTTTTCTTGGAATTTGCGAGAAATGCTTGCACATGCAGAAGAAACACGCAAATTAATGCCTGTCTGTGTGGAAACTAAAGCCATAGTTTCAACTATACAGCGTAAATATAAGGGTATTAAAATACAAGAGGGTGTGGTTGATTATACGGTG	AC	4519	0	duplicate	2	ORF1ab:NC_045512.2:266-13468(+);ORF1ab:NC_045512.2:266-13483(+)	not_in_frame
SRR12895978.128360	TTCTTGGAATTTGCGAGAAATGCTTGCACATGCAGAAGAAACACGCAAATTAATGCCTGTCTGTGTGGAAACTAAAGCCATAGTTTCAACTATAGAGCGTAAATATAAGGGTATAAGGGTATTAAAATACAAGAGGGTGTGGTTGATTAT	TATAAGGG	4480	0	duplicate	8	ORF1ab:NC_045512.2:266-13468(+);ORF1ab:NC_045512.2:266-13483(+)	not_in_frame
SRR11577898.1277408	TTCTTGGAATTTGCGAGAAATGCTTGCACATGCAGAAGAAACACGCAAATTAATGCCTGTCTGTGTGGAAACTAAAGCCATAGTTTCAACTATACAGCGTAAATATAAGGGTATTAAAATACAAGAGGGTGTTGTTGATTATGGGATGCT	GA	4521	0	duplicate	2	ORF1ab:NC_045512.2:266-13468(+);ORF1ab:NC_045512.2:266-13483(+)	not_in_frame
SRR11578313.336546	TTCTTGGAATTTGCGAGAAATGCTTGCACATGCAGAAGAAACACGCAAATTAATGCCTGTCTGTGTGGAAACACTAAAGCCATAGTTTCAACTATACAGCGTAAATATAAGGGTATTAAAATACAAGAGGGTGTGGTTGATTATGGTGCTA	AC	4447	0	duplicate	2	ORF1ab:NC_045512.2:266-13468(+);ORF1ab:NC_045512.2:266-13483(+)	not_in_frame
SRR11622016.186927	TTCTTGGAATTTGCGAGAAATGCTTGCACATGCAGAAGAAACACGCAAATTAATGCCTGTCTGTGTTGAAACTAAAGCCATAGTTTCAACTATACAGCGTAAATATAAGGGTATTAAAATACAAGAGGGTGTGGTTGATTATGGCTTGCTA	CT	4521	0	duplicate	2	ORF1ab:NC_045512.2:266-13468(+);ORF1ab:NC_045512.2:266-13483(+)	not_in_frame
SRR11622192.73253	TTCTTGGAATTTGCGAGAAATGCTTGCACATGCAGAAGAAACACGCAAATTAATTTAATGCCTGTCTGTGTGGAAACTAAAGCCATAGTTTCAACTATACAGCGTAAATATAAGGGTATTAAAATACAAGAGGGTGTGGTTGATTATGGTG	TTAAT	4426	0	duplicate	5	ORF1ab:NC_045512.2:266-13468(+);ORF1ab:NC_045512.2:266-13483(+)	not_in_frame
SRR11577894.579093	TTGGGTAATTTGCGAGAAATGCTTGCACATGCAGAAGAAACACGCAAATTAATGCCTGTCTGTGTGGAAACTAAAGCCATAGTTTCAACTATACAGCGTAAATATAAGGGTATTAAAATACAAGAGGGTGTGGTTGATTATGGTGCTAGAT	GT	4384	0	duplicate	2	ORF1ab:NC_045512.2:266-13468(+);ORF1ab:NC_045512.2:266-13483(+)	not_in_frame
SRR11622080.1560019	TTGGAGCATTTGCGAGAAATGCTTGCACATGCAGAAGAAACACGCAAATTAATGCCTGTCTGTGTGGAAACTAAAGCCGTAGTTTCAACTATACAGCGTAAATATAAGGGTATTAAAATACAAGAGGGTGTGGTTGATTATGGTGCTAGAT	GC	4385	0	duplicate	2	ORF1ab:NC_045512.2:266-13468(+);ORF1ab:NC_045512.2:266-13483(+)	not_in_frame
SRR11622088.313806	TTGGGCAATTTGCGAGAAATGCTTGCACATGCAGAAGAAACACGCAAATTAATGCCTGTCTGTGTGGAAACTAAAGCCATAGTTTCAACTATACAGCGTAAATATAAGGGTATTAAAATACAAGAGGGTGTGGTTGATTATGGTGCTAGAT	GC	4384	0	duplicate	2	ORF1ab:NC_045512.2:266-13468(+);ORF1ab:NC_045512.2:266-13483(+)	not_in_frame
SRR11622101.410082	TTGGGNAATTTGCGAGAAATGCTTGCACATGCAGAAGAAACACGCAAATTAATGCCTGTCTGTGTGGAAACTAAAGCCATAGTTTCAACTATACAGCGTAAATATAAGGGTATTAAAATACAAGAGGGTGTGGTTGATTATGGTGCTAGAT	GN	4384	1	duplicate	2	ORF1ab:NC_045512.2:266-13468(+);ORF1ab:NC_045512.2:266-13483(+)	not_in_frame
SRR11622101.546592	TTGGGAAATTTGCGAGAAATGCTTGCACATGCAGAAGAAACACGCAAATTAATGCCTGTCTGTGTGGAAACTAAAGCCATAGTTTCAACTATACAGCGTAAATATAAGGGTATTAAAATACAAGAGGGTGTGGTTGATTATGGTGCTAGAT	GA	4384	0	duplicate	2	ORF1ab:NC_045512.2:266-13468(+);ORF1ab:NC_045512.2:266-13483(+)	not_in_frame
SRR11622083.1203751	TGGAATTTGCGAGAAATGCTTGCACATGCAGAAGAAACACGCAAATTAATGCCTGTCTGTGTGGAAACTAAAGCCATAGTTTCAACTATACAGCGTAAATATAAGGGTATTAAAATACAAGAGGGTGTGGTTGATTATGGTGCTGGAGAT	GG	4525	0	duplicate	2	ORF1ab:NC_045512.2:266-13468(+);ORF1ab:NC_045512.2:266-13483(+)	not_in_frame
SRR11578272.693360	GAATTTGCGAGAAATGCTTGCACATGCAGAAGAAACACGCAAATTAATGCCTGTCTGTGTGGAAACTAAAGCCATAGTTTCAACTATACAGCGTAAATATAAGGGTATTAAAATACAAGAGGGTGTGGTTGATTATGGTGCTAGGTATTT	GT	4527	0	duplicate	2	ORF1ab:NC_045512.2:266-13468(+);ORF1ab:NC_045512.2:266-13483(+)	not_in_frame
SRR11622089.325084	GAATTTGCGAGAAATGCTTGCACATGCAGAAGAAACACGCAAATTAATGCCTGTCTGTGTGGAAACTAAAGCCATAGTTTCAACTATACAGCGTAAATATAAGGGTATTAAAATACAAGAGGGTGTGGTTGATTATGGTGCTAGAGTTTTT	GT	4528	0	duplicate	2	ORF1ab:NC_045512.2:266-13468(+);ORF1ab:NC_045512.2:266-13483(+)	not_in_frame
SRR11622099.413590	GAATTTGCGAGAAATGCTTGCACATGCAGAAGAAACACGCAAATTAATGCCTGTCTGTGTGGAAACTAAAGCCATAGTTTCAACTATACAGCGTAAATATAAGGGTATTAAAATACAAGAGGGTGTGGTTGATTATGGTGCTAGAATTTTT	AT	4528	0	duplicate	2	ORF1ab:NC_045512.2:266-13468(+);ORF1ab:NC_045512.2:266-13483(+)	not_in_frame
SRR11622078.851477	GAATACTTGCGAGAAATGCTTGCACATGCAGAAGAAACACGCAAATTAATGCCTGTCTGTGTGGAAACTAAAGCCATAGTTTCAACTATACAGCGTAAATATAAGGGTATTAAAATACAAGAGGGTGTGGTTGATTATGGTGCTAGATTT	AC	4387	0	duplicate	2	ORF1ab:NC_045512.2:266-13468(+);ORF1ab:NC_045512.2:266-13483(+)	not_in_frame
SRR11622095.615630	ATTTGCGAGAAATGCTTGCACATGCAGAAGAAACACGCAAATTAATGCCTGTCTGTGTGGAAACTAAAGCCATAGTTTCAACTATACAGCGTAAATATAAGGGTATTAAAATACAAGAGGGTGTGGTTGATTATGGTGCTAGACTTTTT	CT	4528	0	duplicate	2	ORF1ab:NC_045512.2:266-13468(+);ORF1ab:NC_045512.2:266-13483(+)	not_in_frame
SRR11622066.193448	ATTTTCGCGAGAAATGCTTGCACATGCAGAAGAAACACGCAAATTAATGCCTGTCTGTGTGGAAACTAAAGCCATAGTTTCAACTATACAGCGTAAATATAAGGGTATTAAAATACAAGAGGGTGTGGTTGATTATGGTGCTAGATTTTAC	TC	4389	0	duplicate	2	ORF1ab:NC_045512.2:266-13468(+);ORF1ab:NC_045512.2:266-13483(+)	not_in_frame
SRR11622085.1565843	ATTTTAGCGAGAAATGCTTGCACATGCAGAAGAAACACGCAAATTAATGCCTGTCTGTGTGGAAACTAAAGCCATAGTTTCAACTATACAGCGTAAATATAAGGGTATTAAAATACAAGAGGGTGTGGTTGATTATGGTGCTAGATTTTAC	TA	4389	0	duplicate	2	ORF1ab:NC_045512.2:266-13468(+);ORF1ab:NC_045512.2:266-13483(+)	not_in_frame
SRR12755107.1135473	TTGCGAGAAATGCTTGCACATGCAGAAGAAACACGCAAATTAATGCCTGTCTGTGTGGAAACTAAAGCCATAGTTTCAACTATACAGCGTAAATATAAGGGTATTAAAATACACAAGAGGGTGTGGTTGATTATGGTGCTAGATTTTACTT	AC	4497	0	duplicate	2	ORF1ab:NC_045512.2:266-13468(+);ORF1ab:NC_045512.2:266-13483(+)	not_in_frame
SRR12755169.740345	TTGCGAGAAATGCTTGCACATGCAGAAGAAACACGCAAATTAATGCCTGTCTGTGTGGAAACTAAAGCCATAGTTTCAACTATACAGCGTAAATATAGGATCAGTTGTGTGGTTGATTATGGTGCTAGATTTTACTTTTACACCAGTAAAA	GGATC	4484	0	duplicate	5	ORF1ab:NC_045512.2:266-13468(+);ORF1ab:NC_045512.2:266-13483(+)	not_in_frame
SRR11577898.893653	TTGCGAGAAATGCTTGCACATGCAGAAGAAACACGCAAATTAATGCCTGTCTGTGTGGAAACTAAAGCCATAGTTTCAACTATACAGCGTAAATATAAGGGTATTAAAATCGTTAAGTGTTGTTGATTATGGTGCTAGATTTTACT	GTT	4499	0	duplicate	3	ORF1ab:NC_045512.2:266-13468(+);ORF1ab:NC_045512.2:266-13483(+)	stop_codon_introduced
SRR11578064.1485610	GCGAGGAATGCTTGCACATGCAGAAGAAACACGCAAATTAATGCCTGTCTGTGTGGAAACTAAAGCCATAGTTTCAACTATACAGCGTAAATATAAGGGTATTAAAATACAAGAGGGTGTGGTTTATTATGGTGCTAGATTTTAATCTTT	AT	4533	0	duplicate	2	ORF1ab:NC_045512.2:266-13468(+);ORF1ab:NC_045512.2:266-13483(+)	not_in_frame
SRR12751325.281327	GCGAGAAATGCTTGCACATGCAGAAGAAACACGCAAATTAATGCCTGTATGTGTGTGGAAACTAAAGCCATAGTTTCAACTATACAGCGTAAATATAAGGGTATTAAAATACAAGAGGGTGTGGT	TA	4436	0	duplicate	2	ORF1ab:NC_045512.2:266-13468(+);ORF1ab:NC_045512.2:266-13483(+)	not_in_frame
SRR11577894.1393625	CGAGAAATGCTTGCACATGCAGAAGAAACACGCAAATTAATGCCTGTCTGTGTGGAAACTAAAGCCATAGTTTCAACTATACAGCGTAAATATAAGGGTATTAAAATACAAGAGGGTGTGGTTGATTATGGTGCTAGATTTTACGTTTTT	GT	4534	0	duplicate	2	ORF1ab:NC_045512.2:266-13468(+);ORF1ab:NC_045512.2:266-13483(+)	not_in_frame
SRR11578243.1755976	CGAGAAATGCTTGCACATGCAGAAGAAACACGCAAATTAATGCCTGTCTGTGTGGAAACTAAAGCCATAGTTTCAACTATACAGCGTAAATATAAGGGTATTAAAATACAAGAGGGTGTGGTTGATTATGGTGCTAGATTTTACATTTTT	AT	4534	0	duplicate	2	ORF1ab:NC_045512.2:266-13468(+);ORF1ab:NC_045512.2:266-13483(+)	not_in_frame
SRR11578256.729206	CGAGAAATGCTTGCACATGCAGAAGAAACACGCAAATTAATGCCTGTCTGTGTGGAAACTAAAGCCATAGTTTCAACTATACAGCGTAAATATAAGGGTATTAAAATACAAGAGGGTGTGGTTGATTATGGTGCTAGATTTTACGATTTT	GA	4534	0	duplicate	2	ORF1ab:NC_045512.2:266-13468(+);ORF1ab:NC_045512.2:266-13483(+)	not_in_frame
SRR11578272.762330	CGAGAAATGCTTGCACATGCAGAAGAAACACGCAAATTAATGCCTGTCTGTGTGGAAACTAAAGCCATAGTTTCAACTATACAGCGTAAATATAAGGGTATTAAAATACAAGAGGGTGTGGTTGATTATGGTGCTAGATTTTACCTTTTT	CT	4534	0	duplicate	2	ORF1ab:NC_045512.2:266-13468(+);ORF1ab:NC_045512.2:266-13483(+)	not_in_frame
SRR11622179.975742	CGAGATCAATGCTTGCACATGCAGAAGAAACACGCAAATTAATGCCTGTCTGTGTGGAAACTAAAGCCATAGTTTCAACTATACAGCGTAAATATAAGGTATTAAAATACAAGAGGGTGTGGTTGATTATGGTGCTAGATTTTAC	TC	4395	0	duplicate	2	ORF1ab:NC_045512.2:266-13468(+);ORF1ab:NC_045512.2:266-13483(+)	not_in_frame
SRR11622066.290013	GAGAAATGCTTGCACATGCAGAAGAAACACGCAAATTAATGCCTGTCTGTGTGGAAACTAAAGCCATAGTTTCAACTATACAGCGTAAATATAAGGGTATTAAAATACAAGAGGGTGTGGTTGATTATGGTGCTAGATTTTACTCTTTTA	CT	4533	0	duplicate	2	ORF1ab:NC_045512.2:266-13468(+);ORF1ab:NC_045512.2:266-13483(+)	not_in_frame
SRR11622106.1327953	GAGAAATGCTTGCACATGCAGAAGAAACACGCAAATTAATGCCTGTCTGTGTGGAAACTAAAGCCATAGTTTCAACTATACAGCGTAAATATAAGGGTATTAAAATACAAGAGGGTGTGGTTGATTATGGTGCTAGATTTTACTGTTTTA	TG	4534	0	duplicate	2	ORF1ab:NC_045512.2:266-13468(+);ORF1ab:NC_045512.2:266-13483(+)	not_in_frame
SRR11494707.387269	AAATTCTTGCACATGCAGAAGAAACACGCAAATTAATGCCTGTCTGTGTGGAAACTAAAGCCATAGTTTCAACTATACAGCGTAAATATAAGGGTATTAAAATACAAGAGGGTGTGGTTGATTATGGTGCTAGATTTTACTTGTTTAC	TG	4535	0	duplicate	2	ORF1ab:NC_045512.2:266-13468(+);ORF1ab:NC_045512.2:266-13483(+)	not_in_frame
SRR11578155.141870	AAATTCCTGCACATGCAGAAGAAACACGCAAATTAATGCCTGTCTGTGTGGAAACTAAAGCCATAGTTTCAACTATACAGCGTAAATATAAGTGATGTTGTTCAAGAGGGTGTGGTTGATTATGGTGCTAGATTTTACTTTTACACCAGTA	TGAT	4486	0	duplicate	4	ORF1ab:NC_045512.2:266-13468(+);ORF1ab:NC_045512.2:266-13483(+)	not_in_frame
SRR11622102.485793	AAATGCTTGCACATGCAGAAGAAACACGCAAATTAATGCCTGTCTGTGTGGAAACTAAAGCCATAGTTTCAACTATACAGCGTAAATATAAGGGTATTAAAATACAAGAGGGTGTGGTTGATTATGGTGCTAGATTTTACTTTTTCACAC	TC	4538	0	duplicate	2	ORF1ab:NC_045512.2:266-13468(+);ORF1ab:NC_045512.2:266-13483(+)	not_in_frame
SRR11622077.1150834	AAATACGCTTGCACATGCAGAAGAAACACGCAAATTAATGCCTGTCTGTGTGGAAACTAAAGCCATAGTTTCAACTATACAGCGTAAATATAAGGGTATTAAAATACAAGAGGGTGTGGTTGATTATGGTGCTAGATTTTACTTTTACAC	AC	4398	0	duplicate	2	ORF1ab:NC_045512.2:266-13468(+);ORF1ab:NC_045512.2:266-13483(+)	not_in_frame
SRR11578072.1400306	ATGCTTGCACATGCAGAAGAAACACGCAAATTAATGCCTGTCTGTGTGGAAACTAAAGCCATAGTTTCAACTATACAGCGTAAATATAAGGGTATTAAAATACAAGAGGGTGTGGTTGATTATGGTGCTAGATTTTACTTTTACAGCCCAG	GC	4541	0	duplicate	2	ORF1ab:NC_045512.2:266-13468(+);ORF1ab:NC_045512.2:266-13483(+)	not_in_frame
SRR11622108.848157	ATGCTTGCACATGCAGAAGAAACACGCAAATTAATGCCTGTCTGTGTGGAAACTAAAGCCATAGTTTCAACTATACAGCGTAAATATAAGGGTATTAAAATACAAGAGGGTGTGGTTGATTATGGTGCTAGATTTTACTTTTAGACACCA	AG	4538	0	duplicate	2	ORF1ab:NC_045512.2:266-13468(+);ORF1ab:NC_045512.2:266-13483(+)	not_in_frame
SRR11622108.1329799	ATGCCTGCACATGCAGAAGAAACACGCAAATTAATGCCTGTCTGTGTGGAAACTAAAGCCATAGTTTCAACTATACAGCGTAAATATAAGGGTATTAAAATACAAGAGGGTGTGGTTGATTATGGTGCTAGATTTTGCTTTTACAACCCAG	AC	4541	0	duplicate	2	ORF1ab:NC_045512.2:266-13468(+);ORF1ab:NC_045512.2:266-13483(+)	not_in_frame
SRR11622108.1766810	ATGCTTGCACATGCAGAAGAAACACGCAAATTAATGCCTGTCTGTGTGGAAACTAAAGCCATAGTTTCAACTATACAGCGTAAATATAAGGGTATTAAAATACAAGAGGGTGTGGTTGATTATGGTGCTAGATTTTACTTTTACAGACCAG	AG	4540	0	duplicate	2	ORF1ab:NC_045512.2:266-13468(+);ORF1ab:NC_045512.2:266-13483(+)	not_in_frame
SRR13129817.313220	CTTGCACATGCAGAAGAAACACGCAAATTAATGCCTGTCTGTGTGGAAACTAAAGCCATAGTTTCAACTATACAGCGTAAATATAAGGGTATTAAAATACAAGAGGTCGTTAAGTGTGTTGATTATGGTGCTAGATTTTACTTTTACACC	TCGTTAA	4505	0	4578	7	ORF1ab:NC_045512.2:266-13468(+);ORF1ab:NC_045512.2:266-13483(+)	not_in_frame
SRR11621998.947248	CTTGCACATGCAGAAGAAACACGCAAATTAATGCCTGTCTGTGTGGAAACTAAAGCCATAGTTTCAACTATACAGCGTAAATATAAGGGTATTAAAATACAAGAGAGGGTGTGGTTGATTATGGTGCTAGATTTTAC	AG	4500	0	duplicate	2	ORF1ab:NC_045512.2:266-13468(+);ORF1ab:NC_045512.2:266-13483(+)	not_in_frame
SRR11577897.515363	CACATGCAGAAGAAACACGCAAATTAATGCCTGTCTGTGTGGAAACTAAAGCCATAGTTTCAACTATACAGCGTAAATATAAGGGTATTAAAATACAAGAGGGTGTGGTTGATTATGGTGCTAGATTTTACTTTTACACCAGTGAAAAAC	GA	4546	0	duplicate	2	ORF1ab:NC_045512.2:266-13468(+);ORF1ab:NC_045512.2:266-13483(+)	not_in_frame
SRR11577899.1262187	CACATGCAGAAGAAACACGCAAATTAATGCCTGTCTGTGTGGAAACTAAAGCCATAGTTTCAACTATACAGCGTAAATATAAGGGTATTAAAATACAAGAGGGTGTGGTTGATTATGGTGCTAGATTTTACTTTTACACCAGTAGAAAAC	AG	4546	0	duplicate	2	ORF1ab:NC_045512.2:266-13468(+);ORF1ab:NC_045512.2:266-13483(+)	not_in_frame
SRR11622077.1218065	CACATGCAGAAGAAACACGCAAATTAATGCCTGTCTGTGTGGAAACTAAAGCCATAGTTTCAACTATACAGCGTAAATATAAGGGTATTAAAATACAAGAGGGTGTGGTTGATTATGGTGCTAGATTTTACTTTTACACCAGTACAAAAC	AC	4546	0	duplicate	2	ORF1ab:NC_045512.2:266-13468(+);ORF1ab:NC_045512.2:266-13483(+)	not_in_frame
SRR11622083.1789739	CACATGCAGAAGAAACACGCAAATTAATGCCTGTCTGTGTGGAAACTAAAGCCATAGTTTCAACTATACAGCGTAAATATAAGGGTATTAAAATACAAGAGGGTGTGGTTGATTATGGTGCTAGATTTTACTTTTACACCAGTCAAAAACA	CA	4546	0	duplicate	2	ORF1ab:NC_045512.2:266-13468(+);ORF1ab:NC_045512.2:266-13483(+)	not_in_frame
SRR11622085.414276	CACATGCAGAAGAAACACGCAAATTAATGCCTGTCTGTGTGGAAACTAAAGCCATAGTTTCAACTATACAGCGTAAATATAAGGGTATTAAAATACAAGAGGGTGTGGTTGATTATGGTGCTAGATTTTACTTTTACACCAGTANAAAACA	AN	4546	1	duplicate	2	ORF1ab:NC_045512.2:266-13468(+);ORF1ab:NC_045512.2:266-13483(+)	not_in_frame
SRR11622086.339144	CACATGCAGAAGAAACACGCAAATTAATGCCTGTCTGTGTGGAAACTAAAGCCATAGTTTCAACTATACAGCGTAAATATAAGGGTATTAAAATACAAGAGGGTGTGGTTGATTATGGTGCTAGATTTTACTTTTACACCAGTATAAAACA	TA	4545	0	duplicate	2	ORF1ab:NC_045512.2:266-13468(+);ORF1ab:NC_045512.2:266-13483(+)	not_in_frame
SRR11622094.649657	CACATGCAGAAGAAACACGCAAATTAATGCCTGTCTGTGTGGAAACTAAAGCCATAGTTTCAACTATACAGCGTAAATATAAGGGTATTAAAATACAAGAGGGTGTGGTTGATTATGGTGCTAGATTTTACTTTTACACCAGTAANAAACA	AN	4547	1	duplicate	2	ORF1ab:NC_045512.2:266-13468(+);ORF1ab:NC_045512.2:266-13483(+)	not_in_frame
SRR11622094.2136020	CACATGCAGAAGAAACACGCAAATTAATGCCTGTCTGTGTGGAAACTAAAGCCATAGTTTCAACTATACAGCGTAAATATAAGGGTATTAAAATACAAGAGGGTGTGGTTGATTATGGTGCTAGATTTTACTTTTACACCAGTAGTAAAC	GT	4547	0	duplicate	2	ORF1ab:NC_045512.2:266-13468(+);ORF1ab:NC_045512.2:266-13483(+)	not_in_frame
SRR11622096.1339401	CACATGCAGAAGAAACACGCAAATTAATGCCTGTCTGTGTGGAAACTAAAGCCATAGTTTCAACTATACAGCGTAAATATAAGGGTATTAAAATACAAGAGGGTGTGGTTGATTATGGTGCTAGATTTTACTTTTACACCAGTAGGAAAC	GG	4547	0	duplicate	2	ORF1ab:NC_045512.2:266-13468(+);ORF1ab:NC_045512.2:266-13483(+)	not_in_frame
SRR11622100.1447243	CACATGCAGAAGAAACACGCAAATTAATGCCTGTCTGTGTGGAAACTAAAGCCATAGTTTCAACTATACAGCGTAAATATAAGGGTATTAAAATACAAGAGGGTGTGGTTGATTATGGTGCTAGATTTTACTTTTACACCAGTAAGAAACA	AG	4547	0	duplicate	2	ORF1ab:NC_045512.2:266-13468(+);ORF1ab:NC_045512.2:266-13483(+)	not_in_frame
SRR11578085.672562	CACACCTGCAGAAGAAACACGCAAATTAATGCCTGTCTGTGTGGAAACTAAAGCCATAGTTTCAACTATACAGCGTAAATATAAGGGTATTAAAATACAAGAGGGTGTGGTTGATTATGGTGCTAGATTTTACTTTTACACCAGTAAAAC	CC	4407	0	duplicate	2	ORF1ab:NC_045512.2:266-13468(+);ORF1ab:NC_045512.2:266-13483(+)	not_in_frame
SRR11578269.608812	ACATGCAGAAGAAACATGCAAATTAATGCCTGTTTGTGTGGAAACTAAAGCCATAGTTTCAACTATACAGCGCCTAATATAAGGGTATTAAAATACAAGAGGGTGTGGTTGATTATGGTGCTAGATTTTACTTTTACACCAGTAAAATAAC	CC	4476	0	duplicate	2	ORF1ab:NC_045512.2:266-13468(+);ORF1ab:NC_045512.2:266-13483(+)	not_in_frame
SRR12751714.271424	TGCAGAAGAAACACGCAAATTAATGCCTGTCTGTGTGGAAACTAAAGCCATAGTTTCAACTATACAGCGTAAATATAAGGTGATGTTGTTCAAGAGGGTGTGGTTGATTATGGTGCTAGATTTTACTTTTACACCAGTAAAACAACTGTAG	GTGAT	4486	0	duplicate	5	ORF1ab:NC_045512.2:266-13468(+);ORF1ab:NC_045512.2:266-13483(+)	not_in_frame
SRR12751498.345206	CAGAAGAAACACGCAAATTAATGCCTGTCTGTGTGGAAACTAAAGCCATAGTTTCAACTATACAGCGTAAATATAAGGGTATTAAAATACAAGAGGGTGTGGTTGATTATGGTGCTAGATTTTACTTTTACACACCAGT	AC	4538	0	duplicate	2	ORF1ab:NC_045512.2:266-13468(+);ORF1ab:NC_045512.2:266-13483(+)	not_in_frame
SRR11578255.812499	CAGAAGAAACACGCAAATTAATGCCTGTCTGTGTGGAAACTAAAGCCATAGTTTCAACTATACAGCGTAAATATAAGGGTATTAAAATACAAGAGGGTGTGGTTGATTATGGTGCTAGATTTACTTTTACACCAGTAAAACAACGGTGTA	GG	4554	0	duplicate	2	ORF1ab:NC_045512.2:266-13468(+);ORF1ab:NC_045512.2:266-13483(+)	not_in_frame
SRR12751184.199950	CAGAAGAAACACGCAAATTAATGCCTGTCTGTGTGGAAACTAAAGCCATAGTTTCAACTATACAGCGTAAATATAAGGAAGGGGTATTAAAATACAAGAGGGTGTGGTTGATTATGGTGCTAGATTTTACTTTTACACCAGTAAAACAAC	GGAAG	4485	0	duplicate	5	ORF1ab:NC_045512.2:266-13468(+);ORF1ab:NC_045512.2:266-13483(+)	not_in_frame
SRR11622066.461972	CAGAGCAGAAACACGCAAATTAATGCCTGTCTGTGTGGAAACTAAAGCCATAGTTTCAACTATACAGCGTAAATATAAGGGTATTAAAATACAAGAGGGTGTGGTTGATTATGGTGCTAGATTTTACTTTTACACCAGTAAAACAACTGT	GC	4413	0	duplicate	2	ORF1ab:NC_045512.2:266-13468(+);ORF1ab:NC_045512.2:266-13483(+)	not_in_frame
SRR11577994.160337	GAAGAAACACGCAAATTAATGCCTGTCTGTGTGGAAACTAAAGCCATAGTTTCAACTATACAGCGTAAATATAAGGGTATTAAAATACAAGAGGGTGTGTGATATTATGGTGCTAGATTTTTTTT	AT	4514	0	duplicate	2	ORF1ab:NC_045512.2:266-13468(+);ORF1ab:NC_045512.2:266-13483(+)	not_in_frame
SRR11578259.582480	GAAGAAACACGCAAATTAATGCCTGTCTGTGTGGAAACTAAAGCCATAGTTTCAACTATACAGCGTAAATATAAGGGTATTAAAATACAAGAGGGTGTGGTTGATTATGGTGCTAGATTTTACTTTTACACGGCAGTAAAACAACTGTAG	GG	4542	0	duplicate	2	ORF1ab:NC_045512.2:266-13468(+);ORF1ab:NC_045512.2:266-13483(+)	not_in_frame
SRR13179323.226051	AAGAAACACGCAAATTAATGCCTGTCCGTGTAAAAGTAAAATCTAGCACCATAGTTTCAACTATACAGCGTAAATATAAGGGTATTAAAATACAAGAGGGTGTGGTTGATTATGGTGCTAGATTTTACTTTTACACCAGTAAAACAAC	ATCTAGC	4453	0	duplicate	7	ORF1ab:NC_045512.2:266-13468(+);ORF1ab:NC_045512.2:266-13483(+)	not_in_frame
SRR11577898.145378	AAGAAACACGCAAATTAATGCCTGTCTGTGTGGAAACTAAAGCCATAGTTTCAACTATACAGCGTAAATATAAGGGTATTAAAAAATACAAGAGGGTGTTGTTGATTATGGTGCTAGATTTTACTTTTACACCAGTAAAACAACTGTAGCG	AA	4492	0	duplicate	2	ORF1ab:NC_045512.2:266-13468(+);ORF1ab:NC_045512.2:266-13483(+)	not_in_frame
SRR11622068.832497	AAGAGCAACACGCAAATTAATGCCTGTCTGTGTGGAAACTAAAGCCATAGTTTCAACTATACAGCGTAAATATAAGGGTATTAAAATACAAGAGGGTGTGGTTGATTATGGTGCTAGATTTTACTTTTACACCAGTAAAACAACTGTAG	GC	4416	0	duplicate	2	ORF1ab:NC_045512.2:266-13468(+);ORF1ab:NC_045512.2:266-13483(+)	not_in_frame
SRR11622069.1325396	AAGACCAACACGCAAATTAATGCCTGTCTGTGTGGAAACTAAAGCCATAGTTTCAACTATACAGCGTAAATATAAGGGTATTAAAATACAAGAGGGTGTGGTTGATTATGGTGCTAGATTTTACTTTTACACCAGTAAAACAACTGTAG	CC	4416	0	duplicate	2	ORF1ab:NC_045512.2:266-13468(+);ORF1ab:NC_045512.2:266-13483(+)	not_in_frame
SRR12751696.332545	AGAAACACGCAAATTAATGCCTGTCTGTGTGGAAACTAAAGCCATAGTTTCAACTATACAGCGTAAATATAAGGGTATTAAAATACATGGGCGCTACAGTTGATTATGGTGCTAGATTTTACTTTTACACCAGTAAAACAACTGTAGCGT	CGCTACA	4510	0	duplicate	7	ORF1ab:NC_045512.2:266-13468(+);ORF1ab:NC_045512.2:266-13483(+)	not_in_frame
SRR13129693.181122	GAAACACGCAAATTAATGCCTGTCTGTGTCGCCTTATATTTACGCCATAGTTTCAACTATACAGCGTAAATATAAGGGTATTAAAATACAAGAGGGTGTGGTTGATTATGGCGCTAGATTTTACTTTTACACCAGTAAAACAACTGTAGC	CCTT	4445	0	duplicate	4	ORF1ab:NC_045512.2:266-13468(+);ORF1ab:NC_045512.2:266-13483(+)	not_in_frame
SRR11578066.737819	GAAACACGCAAATTAATGCCTGTCTGTGTGGAAACTAAAGCCATAGTTTCAACTATACAGCGTAAATATAAGGGTATTAAAATACAAGAGGGTGTGGTTGATTATGGTGCTAGATTTTACTTTTACACCAGTAAAACACAACTGTAGCGT	AC	4549	0	duplicate	2	ORF1ab:NC_045512.2:266-13468(+);ORF1ab:NC_045512.2:266-13483(+)	not_in_frame
SRR11577890.1658598	GAAAATCACGCAAATTAATGCCTGTCTGTGTGGAAACTAAAGCCATAGTTTCAACTATACAGCGTAAATATAAGGGTATTAAAATACAAGATGGTGTGGTTGATTATGGTGCTAGATTTTACTTTTACACCAGTAAAACAACTGTAGCGT	AT	4418	0	duplicate	2	ORF1ab:NC_045512.2:266-13468(+);ORF1ab:NC_045512.2:266-13483(+)	not_in_frame
SRR11578083.1013371	GAAAGTCACGCAAATTAATGCCTGTCTGTGTGGAAACTAAAGCCATAGTTTCAACTATACAGCGTAAATATAAGGGTATTAAAATACAAGAGGGTGTGGTTGATTATGGTGCTAGATTTTACTTTTACACCAGTAAAACAACTGTAGCGT	GT	4418	0	duplicate	2	ORF1ab:NC_045512.2:266-13468(+);ORF1ab:NC_045512.2:266-13483(+)	not_in_frame
SRR11578205.854927	GAAAACCACGCAAATTAATGCCTGTCTGTGTGGAAACTAAAGCCATAGTTTCAACTATACAGCGTAAATATAAGGGTATTAAAATACAAGAGGGTGTTGTTGATTATGGTGCTAGATTTTACTTTTACACCAGTAAAACAACTGTAGCGT	AC	4418	0	duplicate	2	ORF1ab:NC_045512.2:266-13468(+);ORF1ab:NC_045512.2:266-13483(+)	not_in_frame
SRR11578068.1790857	AAACAGACGCAAATTAATGCCTGTCTGTGTGGAAACTAAAGCCATAGTTTCAACTATACAGCGTAAATATAAGGGTATTAAAATACAAGAGGGTGTGGTTGATTATGGTGCTAGATTTTACTTTTACACCAGTAAAACAACTGTAGCGTC	AG	4419	0	duplicate	2	ORF1ab:NC_045512.2:266-13468(+);ORF1ab:NC_045512.2:266-13483(+)	not_in_frame
SRR11622082.284663	AAACAAACGCAAATTAATGCCTGTCTGTGTGGAAACTAAAGCCATAGTTTCAACTATACAGCGTAAATATAAGGGTATTAAAATACAAGAGGGTGTGGTTGATTATGGTGCTAGATTTTACTTTTACACCAGTAAAACAACTGTAGCGT	AA	4419	0	duplicate	2	ORF1ab:NC_045512.2:266-13468(+);ORF1ab:NC_045512.2:266-13483(+)	not_in_frame
SRR11622093.401308	AAACANACGCAAATTAATGCCTGTCTGTGTGGAAACTAAAGCCATAGTTTCAACTATACAGCGTAAATATAAGGGTATTAAAATACAAGAGGGTGTGGTTGATTATGGTGCTAGATTTTACTTTTACACCAGTAAAACAACTGTAGCGTC	AN	4419	1	duplicate	2	ORF1ab:NC_045512.2:266-13468(+);ORF1ab:NC_045512.2:266-13483(+)	not_in_frame
SRR13083902.213254	AACACGCAAATTAATGCCTGTCTGTGTGGAAACTAAAGCCATAGTTTCAACTATACAGCGTAAATATAAGGGTATTAAAATACAAGAGGGTGTGGTTGATTATGGTGCTAGATTTTACTTTTACACCCAAGAAAAACAACTGTAGCGTCAC	CA	4543	0	duplicate	2	ORF1ab:NC_045512.2:266-13468(+);ORF1ab:NC_045512.2:266-13483(+)	not_in_frame
SRR11622131.391437	ACACCTGCAAATTAATGCCTGTCTGTGTGGAAACTAAAGCCATAGTTTCAACTATACAGCGTAAATATAAGGGTATTAAAATACAAGAGGGTGTGGTTGATTATGGTGCTAGATTTTACTTTTACACCAGTAAAACAACTGTAG	CT	4421	0	duplicate	2	ORF1ab:NC_045512.2:266-13468(+);ORF1ab:NC_045512.2:266-13483(+)	not_in_frame
SRR11622099.1346233	CACGCAAATTAATGCCTGTCTGTGTGGAAACTAAAGCCATAGTTTCAACTATACAGCGTAAATATAAGGGTATTAAAATACAAGAGGGTGTGGTTGATTATGGTGCTAGATTTTACTTTTACACCAGTAAAACAACTGTAGCGTCTCACTT	TC	4561	0	duplicate	2	ORF1ab:NC_045512.2:266-13468(+);ORF1ab:NC_045512.2:266-13483(+)	not_in_frame
SRR11622082.373079	CGCAAATTAATGCCTGTCTGTGTGGAAACTAAAGCCATAGTTTCAACTATACAGCGTAAATATAAGGGTATTAAAATACAAGAGGGTGTGGTTGATTATGGTGCTAGATTTTACTTTTACACCAGTAAAACAACTGTAGCGTCACNTTTAT	NT	4565	1	duplicate	2	ORF1ab:NC_045512.2:266-13468(+);ORF1ab:NC_045512.2:266-13483(+)	not_in_frame
SRR11622093.1456656	CGCAAATTAATGCCTGTCTGTGTGGAAACTAAAGCCATAGTTTCAACTATACAGCGTAAATATAAGGGTATTAAAATACAAGAGGGTGTGGTTGATTATGGTGCTAGATTTTACTTTTACACCAGTAAAACAACTGTAGCGTCAGTCTTAT	GT	4564	0	duplicate	2	ORF1ab:NC_045512.2:266-13468(+);ORF1ab:NC_045512.2:266-13483(+)	not_in_frame
SRR12755118.303498	CAAATTAATGCCTGTCTGTGTGGGGAAACTAAAGCCATAGTTTCAACTATACAGCGTAAATATAAGGGTATTAAAATACAAGAGGGTGTGGTTGATTATGGTGCTAGATTTTACTTTTACAC	GG	4443	0	duplicate	2	ORF1ab:NC_045512.2:266-13468(+);ORF1ab:NC_045512.2:266-13483(+)	not_in_frame
SRR11578063.1508519	CAAAACTTAATGCCTGTCTGTGTGGAAACTAAAGCCATAGTTTCAACTATACAGCGTAAATATAAGGGTATTAAAATACAAGAGGGTGTGGTTGATTATGGTGCTAGATTTTACTTTTACACCAGTAAAACAACTGTAGCGTAACTTATC	AC	4426	0	duplicate	2	ORF1ab:NC_045512.2:266-13468(+);ORF1ab:NC_045512.2:266-13483(+)	not_in_frame
SRR11578255.1370431	CAAATTAATGCCTGTCTGTGTGGAAACTAAAGCCATAGTTTCAACTATACACAGCGTAAATATAAGGGTATTAAAATACAAGAGGGTGTGGTTGATTATGGTGCTAGATTTTACTTTTACACCAGTAAAACAACTGTAGCGTCACTTATC	AC	4470	0	duplicate	2	ORF1ab:NC_045512.2:266-13468(+);ORF1ab:NC_045512.2:266-13483(+)	not_in_frame
SRR11578255.1400048	CAAAATTTAATGCCTGTCTGTGTGGAAACTAAAGCCATAGTCTCAACTATACAGCGTAAATATAAGGGTATTAAAATACAAGAGGGTGTGGTTGATTATGGTGCTAGATTTTACTTTTACACCAGTAAAACAACTGTAGCGTCACTTATC	AT	4426	0	duplicate	2	ORF1ab:NC_045512.2:266-13468(+);ORF1ab:NC_045512.2:266-13483(+)	not_in_frame
SRR11578256.1441052	CAAATCTTAATGCCTGTCTGTGTGGAAACTAAAGCCATAGTTTCAACTATACAGCGTAAATATAAGGGTATTAAAATACAAGAGGGTGTGGTTGATTATGGTGCTAGATTTTACTTTTACACCAGTAAAACAACTGTAGCGTCACTTATC	TC	4426	0	duplicate	2	ORF1ab:NC_045512.2:266-13468(+);ORF1ab:NC_045512.2:266-13483(+)	not_in_frame
SRR11622068.404002	CAAAAGTTAATGCCTGTCTGTGTGGAAACTAAAGCCATAGTTTCAACTATACAGCGTAAATATAAGGGTATTAAAATACAAGAGGGTGTGGTTGATTATGGTGCTAGATTTTACTTTTACACCAGTAAAACAACTGTAGCGTCACTTATC	AG	4426	0	duplicate	2	ORF1ab:NC_045512.2:266-13468(+);ORF1ab:NC_045512.2:266-13483(+)	not_in_frame
SRR11622177.871826	CAAATTAATGCCTGTCTGTGTGGAAACTAAAGCCATAGTTTCAACTATACAGCAAATATAAGGGTATTAAAATACAAGAGGGTGTGGTTGATTATATGGTGCTAGATTTTACTTTTACACCAGTAAAACAACTGTAGCGTCACTTATCAAC	TA	4516	0	duplicate	2	ORF1ab:NC_045512.2:266-13468(+);ORF1ab:NC_045512.2:266-13483(+)	not_in_frame
SRR12895166.374973	AATTAATGCCTGTCTGTGTGGAAACTAAAGCCATAGTTTCAACTATACAGCGTAAATATAAGGGTATTAAAATACAAGAGGGTGTGGTTGATTATGGTGCTAGATTTAAATTGGGTAGTCACACCAGTAAAACAACTGTAGCGTCACTTAT	GGGTAG	4536	0	duplicate	6	ORF1ab:NC_045512.2:266-13468(+);ORF1ab:NC_045512.2:266-13483(+)	no
SRR11494464.58344	AATTAATGCCTGTCTGTGTGGAAACTAAAGCCATAGTTTCAACTATACAGCGTAAATATAAGGGTATTAAAATACAAGAGGGTGTGGTTGATTATGGTGCTAGATTTTACTGGTGTAAAAGTAAAACAACTGTAGCGTCACTTATCAACA	GG	4535	0	duplicate	2	ORF1ab:NC_045512.2:266-13468(+);ORF1ab:NC_045512.2:266-13483(+)	not_in_frame
SRR11494599.560804	AATTAATGCCTGTCTGTGTGGAAACTAAAGCCATAGTTTCAACTATACAGCGTAAATATAAGGGTATTAAAATACAAGAGGGTGTGGTTGATTATGGTGCTAGATTTTACTTTTACTTTTACACCAGTAAAACAACTGTAGCGTC	TTTTAC	4528	0	duplicate	6	ORF1ab:NC_045512.2:266-13468(+);ORF1ab:NC_045512.2:266-13483(+)	no
SRR11578188.36539	AATTAATGCCTGTCTGTGTGGAAACTAAAGCCGCCATAGTTTCAACTATACAGCGTAAATATAAGGGTATTAAAATACAAGAGGGTGTGGTTGATTATGGTGCTAGATTTTACTTTTACACCAGTAAAACAACTGTAGCGTCACTTATCAA	GCC	4453	0	duplicate	3	ORF1ab:NC_045512.2:266-13468(+);ORF1ab:NC_045512.2:266-13483(+)	no
SRR12894803.316088	AATTAATGCCTGTCTGTGTGGAAACTAAAGCCATAGTTTCAACTATACAGCGTAAATATAAGGGTATTAAAATACAAGAGGGTGTGGTTGATTATGGTGCTAGATTTTACTTTTACTTTACAGTAAAACAACTGTAGCGTCACTTATCAAC	TTT	4540	0	duplicate	3	ORF1ab:NC_045512.2:266-13468(+);ORF1ab:NC_045512.2:266-13483(+)	no
SRR11578085.1471459	AATTATCATGCCTGTCTGTGTGGAAACTAAAGCCATAGTTTCAACTATACAGCGTAAATATAAGGGTATTAAAATACAAGAGGGTGTGGTTGATTATGGTGCTAGATTTTACTTTTACACCAGTAAAACAACTGTAGCGTCACTTATCAAC	TC	4429	0	duplicate	2	ORF1ab:NC_045512.2:266-13468(+);ORF1ab:NC_045512.2:266-13483(+)	not_in_frame
SRR11578245.665571	AATTTCAATGCCTGTCTGTGTGGAAACTAAAGCCATAGTTTCAACTATACAGCGTAAATATAAGGGTATTAAAATACAAGAGGGTGTGGTTGATTATGGTGCTAGATTTTACTTTTACACCAGTAAAACAACTGTAGCGTCACTTATCAAC	TC	4428	0	duplicate	2	ORF1ab:NC_045512.2:266-13468(+);ORF1ab:NC_045512.2:266-13483(+)	not_in_frame
SRR11622066.376193	AATTTNAATGCCTGTCTGTGTGGAAACTAAAGCCATAGTTTCAACTATACAGCGTAAATATAAGGGTATTAAAATACAAGAGGGTGTGGTTGATTATGGTGCTAGATTTTACTTTTACACCAGTAAAACAACTGTAGCGTCACTTATCAAC	TN	4428	1	duplicate	2	ORF1ab:NC_045512.2:266-13468(+);ORF1ab:NC_045512.2:266-13483(+)	not_in_frame
SRR11494560.66454	ATTAATGCCTGTCTGTGTGGAAACTAAAGCCATAGTTTCAACTATACAGCGTAAATATAAGGGTATTAAAATACAAGAGGGTGTGGTTGATTATGGTGCTAGATTTTACTTTTACACCAGTAAAACAACAACTGTAGCGTCACTTATCAA	AAC	4548	0	duplicate	3	ORF1ab:NC_045512.2:266-13468(+);ORF1ab:NC_045512.2:266-13483(+)	no
SRR11577986.197194	ATTAATGCCTGTCTGTGTGGAAACTAAAGCCATAGTTTCAACTATACAGCGTAAATATAAATATAAGGGTATTAAAATACAAGAGGGTGTGGTTGATTATGGTGCTAGATTTTACTTTTACACCAGT	TAAATA	4476	0	duplicate	6	ORF1ab:NC_045512.2:266-13468(+);ORF1ab:NC_045512.2:266-13483(+)	no
SRR11578063.987182	ATTAATGCCTGTCTGTGTGGAAACTAAAGCCATAGTTTCAACTATACAGCGTAAATATAAGGGTATTAAAATACAAGAGGGTGTGGTTGATTATGGTGCTAGATTTTACTTTTACACCTTTACACCAGTAAAACAACTGTAGCGTCACTTA	TTTACACC	4535	0	duplicate	8	ORF1ab:NC_045512.2:266-13468(+);ORF1ab:NC_045512.2:266-13483(+)	not_in_frame
SRR11578128.444155	ATTAATGCCTGTCTGTGTGGAAACTAAAGCCATAGTTTCAACTATACAGCGTAAATATAAGGGTATTAAAATACAAGAGGGTGTGGTTGATTATTATGGTGCTAGATTT	ATT	4514	0	duplicate	3	ORF1ab:NC_045512.2:266-13468(+);ORF1ab:NC_045512.2:266-13483(+)	no
SRR11578247.674789	ATTAATGCCTGTCTGTGTGGAAACTAAAGCCATAGTTTCAACTATACAGCGTAAATATAAGGGTATTAAAATACAAGAGGGTGTGGTTGATTATGGTGCTAGATTTTACTTTTACACCAGTAAAACAACTGTAGCGTCACTTATAACAAC	AA	4569	0	duplicate	2	ORF1ab:NC_045512.2:266-13468(+);ORF1ab:NC_045512.2:266-13483(+)	not_in_frame
SRR11622086.1399024	ATTAATGCCTGTCTGTGTGGAAACTAAAGCCATAGTTTCAACTATACAGCGTAAATATAAGGGTATTAAAATACAAGAGGGTGTGGTTGATTATGGTGCTAGATTTTACTTTTACACCAGTAAAACAACTGTAGCGTCACTTATGACAAC	GA	4569	0	duplicate	2	ORF1ab:NC_045512.2:266-13468(+);ORF1ab:NC_045512.2:266-13483(+)	not_in_frame
SRR11622102.1450124	ATTAATGCCTGTCTGTGTGGAAACTAAAGCCATAGTTTCAACTATACAGCGTAAATATAAGGGTATTAAAATACAAGAGGGTGTGGTTGATTATGGTGCTAGATTAAACAACTGTAGCGTCACTTATCAACACACTTAACGATCGATAAAT	GA	4586	0	duplicate	2	ORF1ab:NC_045512.2:266-13468(+);ORF1ab:NC_045512.2:266-13483(+)	not_in_frame
SRR11577888.1548114	ATTATTATGCCTGTCTGTGTGGAAACTAAAGCCATAGTTTCAACTATACAGCGTAAATATAAGGGTATTAAAATACAAGAGGGTGTGGTTGATTATGGTGCTAGATTTTACTTTTACACCAGTAAAACAACTGTAGCGTCACTTATCAAC	TT	4429	0	duplicate	2	ORF1ab:NC_045512.2:266-13468(+);ORF1ab:NC_045512.2:266-13483(+)	not_in_frame
SRR11578075.1782106	ATTATGATGCCTGTCTGTGTGGAAACTAAAGCCATAGTTTCAACTATACAGCGTAAATATAAGGGTATTAAAATACAAGAGGGTGTGGTTGATTATGGTGCTAGATTTTACTTTTACACCAGTAAAACAACTGTAGCGTCACTTATCAAC	TG	4429	0	duplicate	2	ORF1ab:NC_045512.2:266-13468(+);ORF1ab:NC_045512.2:266-13483(+)	not_in_frame
SRR11578237.353721	ATTAATGCCTGTCTGTGTGTAAAAGCTAAAGCCATAGTTTCAACTATACAGCGTAAATATAAGGGTATTAAAATACAAGAGTGTGTGGTTGATTATGGTGCTAGATTTTACTTTGCACCAGTAAAACAACTGTAGCGTCACTTATCAACAC	AG	4448	0	duplicate	2	ORF1ab:NC_045512.2:266-13468(+);ORF1ab:NC_045512.2:266-13483(+)	not_in_frame
SRR11622066.1335268	TTAATACGCCTGTCTGTGTGGAAACTAAAGCCATAGTTTCAACTATACAGCGTAAATATAAGGGTATTAAAATACAAGAGGGTGTGGTTGATTATGGTGCTAGATTTTACTTTTACACCAGTAAAACAACTGTAGCGTCACTTATCAACAC	AC	4431	0	duplicate	2	ORF1ab:NC_045512.2:266-13468(+);ORF1ab:NC_045512.2:266-13483(+)	not_in_frame
SRR11622087.1085116	TTAAAGTGCCTGTCTGTGTGGAAACTAAAGCCATAGTTTCAACTATACAGCGTAAATATAAGGGTATTAAAATACAAGAGGGTGTGGTTGATTATGGTGCTAGATTTTACTTTTACACCAGTAAAACAACTGTAGCGTCACTTATCAACAC	AG	4430	0	duplicate	2	ORF1ab:NC_045512.2:266-13468(+);ORF1ab:NC_045512.2:266-13483(+)	not_in_frame
SRR11622135.511788	TTAATGCCTGTCTGTGTGGAAACTAAAGCCATAGTTTCAACTATACAGCGTAAATATAAGGGTATTAAAATACAAGTGGGTGGAATGTGGTTGATTATGGTGCTAGATTTTACTTTTACACCAGTAAAACAACTGTAG	TGGAA	4506	0	duplicate	5	ORF1ab:NC_045512.2:266-13468(+);ORF1ab:NC_045512.2:266-13483(+)	not_in_frame
SRR11622086.386294	TAATANGCCTGTCTGTGTGGAAACTAAAGTCATAGTTTCAACTATACAGCGTAAATATAAGGGTATTAAAATACAAGAGGGTGTGGTTGATTATGGTGCTAGATTTTACTTTTACACCAGTAAAACAACTGTAGCGTCACTTATCAACAC	AN	4431	1	duplicate	2	ORF1ab:NC_045512.2:266-13468(+);ORF1ab:NC_045512.2:266-13483(+)	not_in_frame
SRR12895084.250872	ATGCCTGTCTGTGTGGAAACTAAAGCCATAGTTTCAACTATACAGCGTAAATATAAGGGACCATTAAAATACAAGAGGGTGTGGTTGATTATGGTGCTAGATTTTACTTTTACACCAGTAAAAA	AC	4488	0	duplicate	2	ORF1ab:NC_045512.2:266-13468(+);ORF1ab:NC_045512.2:266-13483(+)	not_in_frame
SRR12894249.83341	ATGCCTGTCTGTGTGGAAACTAAAGCCATAGTTTCAACTATACAGCGTAAATATAAGGGTATTAAAATACAAGAGGGTGTGGTTGATTATGGTGCTAGATTTTACTTTTACAACCCCCGTAAAACAACTGTAGCGTCACTTATCAACAC	ACC	4541	0	duplicate	3	ORF1ab:NC_045512.2:266-13468(+);ORF1ab:NC_045512.2:266-13483(+)	no
SRR11577960.47768	GCCTGTCTGTGTGGAAACTAAAGCCATAGTAGTACTATACAGCGTAAATATAAGGGTATTAAAATACAAGAGGGTGTGGTTGATTATGGTGCTAGATTTTACTTTACACCAGTAAAACAACTG	AG	4461	0	duplicate	2	ORF1ab:NC_045512.2:266-13468(+);ORF1ab:NC_045512.2:266-13483(+)	not_in_frame
SRR11622106.1316523	CCTGTCTGTGTGGAAACTAAAGCCATAGTTTCAACTATACAGCGTAAATATAAGGGTATTAAAATACAAGAGGGTGTGGTTGATTATGGTGCTAGATTTTACTTTTACACCAGTAAAACAACTGTAGCGTCACTTATCAACACAGTCTTAA	GT	4576	0	duplicate	2	ORF1ab:NC_045512.2:266-13468(+);ORF1ab:NC_045512.2:266-13483(+)	not_in_frame
SRR11622186.418516	CCTGTCTGTGTGGAAACTAAAGCCATAGTTTCAACTATACAGCGTAAATATAAGGGTATTAAAATACAAGAGGGTGTGGTTGATTATGGTGCTAGATTTTACTTTTACACCAGTAAAACAACTGTAGCGTCACTTATCAACACACACTTAA	AC	4571	0	duplicate	2	ORF1ab:NC_045512.2:266-13468(+);ORF1ab:NC_045512.2:266-13483(+)	not_in_frame
SRR11622085.428411	TGTCTGTGTGGAAACTAAAGCCATAGTTTCAACTATACAGCGTAAATATAAGGGTATTAAAATACAAGAGGGTGTGGTTGATTATGGTGCTAGATTTTACTTTTACACCAGTAAAACAACTGTAGCGTCACTTATCAACACACTTNAAACG		4579	0	duplicate	0	ORF1ab:NC_045512.2:266-13468(+);ORF1ab:NC_045512.2:266-13483(+)	no
SRR11622069.877751	TGTCTCCGTGTGGAAACTAAAGCCATAGTTTCAACTATACAGCGTAAATATAAGGGTATTAAAATACAAGAGGGTGTGGTTGATTATGGTGCTAGATTTTACTTTTACACCAGTAAAACAACTGTAGCGTCACTTATCAACACACTAAACG	CC	4439	0	duplicate	2	ORF1ab:NC_045512.2:266-13468(+);ORF1ab:NC_045512.2:266-13483(+)	not_in_frame
SRR11622085.1681866	GTCTGTGTGGAAACTAAAGCCATAGTTTCAACTATACAGCGTAAATATAAGGGTATTAAAATACAAGAGGGTGTGGTTGATTATGGTGCTAGATTTTACTTTTACACCAGTAAAACAACTGTAGCGTCACTTATCTCAACACACTTAAAA	TC	4568	0	duplicate	2	ORF1ab:NC_045512.2:266-13468(+);ORF1ab:NC_045512.2:266-13483(+)	not_in_frame
SRR11622084.1827645	GTCTCAGTGTGGAAACTAAAGCCATAGTTTCAACTATACAGCGTAAATATAAGGGTATTAAAATACAAGAGGGTGTGGTTGATTATGGTGCTAGATTTTACTTTTACACCAGTAAAACAACTGTAGCGTCACTTATCAACACACTTAACG	CA	4439	0	duplicate	2	ORF1ab:NC_045512.2:266-13468(+);ORF1ab:NC_045512.2:266-13483(+)	not_in_frame
SRR11578093.320022	CTGTGTGGAAACTAAAGCCATAGTTTCAACTATACAGCGTAAATATAAGGGTATTAAAATACAAGAGGGTGTGGTTGATTATGGTGCTAGATTTTACTTTTACATCAGTAAAAAACAACTGTAGCGTCACTTATCAACACACTTAAGATC	AA	4546	0	duplicate	2	ORF1ab:NC_045512.2:266-13468(+);ORF1ab:NC_045512.2:266-13483(+)	not_in_frame
SRR11578268.1501000	CTGTGCGTGGAAACTAAAGCCATAGTTTCAACTATACAGCGTAAATATAAGGGTATTAAAATACAAGAGGGTGTGGTTGATTATGGTGCTAGATTTTACTTTTACACCAGTAAAACAACTGTAGCGTCACTTATCAACACACTTAATGAT	GC	4441	0	duplicate	2	ORF1ab:NC_045512.2:266-13468(+);ORF1ab:NC_045512.2:266-13483(+)	not_in_frame
SRR11622077.1238470	CTGTGTCTGGAAACTAAAGCCATAGTTTCAACTATACAGCGTAAATATAAGGGTATTAAAATACAAGAGGGTGTGGTTGATTATGGTGCTAGATTTTACTTTTACACCAGTAAAACAACTGTAGCGTCACTTATCAACACACTTAACGATC	TC	4442	0	duplicate	2	ORF1ab:NC_045512.2:266-13468(+);ORF1ab:NC_045512.2:266-13483(+)	not_in_frame
SRR11622088.1851080	CTGTGTGCGGAAACTAAAGCCATAGTTTCAACTATACAGCGTAAATATAAGGGTATTAAAATACAAGAGGGTGTGGTTGATTATGGTGCTAGATTTTACTTTTACACCAGTAAAACAACTGTAGCGTCACTTATCAACACACTTAACGATC	GC	4443	0	duplicate	2	ORF1ab:NC_045512.2:266-13468(+);ORF1ab:NC_045512.2:266-13483(+)	not_in_frame
SRR12895940.495221	GTGTGGAAACTAAAGCCATAGTTTCAACTATACAGCGTAAATATAAGGGTATTAAAATACAAGAGGGTGTGGTTGATTATGGTGCTAGATTTTACTTTTACACCAGTAAAACAACTTTAGATCGTCACTTATCAACACACTTAACGATCT	AT	4559	0	duplicate	2	ORF1ab:NC_045512.2:266-13468(+);ORF1ab:NC_045512.2:266-13483(+)	not_in_frame
SRR11578073.272045	GTGTGTAAAACCTAAAGCCATAGTTTCAACTATACAGCGTAAATATAAGGTTATTAAAATACAAGAGGGTGTGGTTGATTATGGTGCTAGATTTTACTTTTACACCAGTAAAACAACTGTAGCGTCACTTATCAACACACTTAACGATCTA	AC	4448	0	duplicate	2	ORF1ab:NC_045512.2:266-13468(+);ORF1ab:NC_045512.2:266-13483(+)	not_in_frame
SRR11577902.206978	TGTGGAAACTAAAGCCATAGTTTCAACTATACAGCGTAAATATAAGGGTATTAAAATACAAGAGGGTGTGGTTGATTATGGTGCTAGATTTTACTTTTATACCAGTGTAAAACAACTGTAGCGTCACTTATCAACACACTTAACGATCTAA	GT	4544	0	duplicate	2	ORF1ab:NC_045512.2:266-13468(+);ORF1ab:NC_045512.2:266-13483(+)	not_in_frame
SRR11622086.294221	TGTGGAAACTAAAGCCATAGTTTCAACTATACAGCGTAAATATAAGGGTATTAAAATACAAGAGGGTGTGGTTGATTATGGTGCTAGATTTTACTTTTACACCAGTAAAACAACTGTAGCGTCACTTATCAACACACTTAACGAAGTCTAA	AG	4584	0	duplicate	2	ORF1ab:NC_045512.2:266-13468(+);ORF1ab:NC_045512.2:266-13483(+)	not_in_frame
SRR12755318.519983	GTGGAAACTAAAGCCATAGTTTCAACTATACAGCGTAAATATAAGGGTATTAAAATACAAGAGGGTGTGTTGTTGATTATGGTGCTAGATTTTACTTTTACAC	TT	4510	0	duplicate	2	ORF1ab:NC_045512.2:266-13468(+);ORF1ab:NC_045512.2:266-13483(+)	not_in_frame
SRR11494667.519544	GTGGCTAAACTAAAGCCATAGTTTCAACTATACAGCGTAAATATAAGGGTATTAAAATACAAGAGGGTGTGGTTGATTATGGTGCTAGATTTTACTTTTACACCAGTAAAACAACTGTAGCGTCACTTATCAACACACTTAACGATC	CT	4445	0	duplicate	2	ORF1ab:NC_045512.2:266-13468(+);ORF1ab:NC_045512.2:266-13483(+)	not_in_frame
SRR11578005.75129	TGGAAACTAAAGCCATAGTTTCAACTATACAGCGTAAATATAAGGGTATTAAAATACAAGAGGTGTGGTTGATTATGGTGCTGCTATTTTACTTTTATACCAGTAAAACAACTGTAGCGTCACTTATCAACACACTTAACGATCTAAATG	CT	4527	0	duplicate	2	ORF1ab:NC_045512.2:266-13468(+);ORF1ab:NC_045512.2:266-13483(+)	not_in_frame
SRR11577886.1562707	GAAAATCTAAAGCCATAGTTTCAACTATACAGCGTAAATATAAGGGTATTAAAATACAAGAGGGTGTGGTTGATTATGGTGCTAGATTTTACTTTTACACCAGTAAAACAACTGTAGCGTCACTTATCAACACACTTAACGATCTAAATG	AT	4448	0	duplicate	2	ORF1ab:NC_045512.2:266-13468(+);ORF1ab:NC_045512.2:266-13483(+)	not_in_frame
SRR11577905.648103	GAAACCCTAAAGCCATAGTTTCAACTATACAGCGTAAATATAAGGGTATTAAAATACAAGAGGGTGTGGTTGATTATGGTGCTAGATTTTACTTTTACACCAGTAAAACAACTGTAGCGTCACTTATCAACACACTTAACGATCTAAATG	CC	4448	0	duplicate	2	ORF1ab:NC_045512.2:266-13468(+);ORF1ab:NC_045512.2:266-13483(+)	not_in_frame
SRR11577910.1667883	GAAATCCTAAAGCCATAGTTTCAACTATACAGCGTAAATATAAGGGTATTAAAATACAAGAGGGTGTGGTTGATTATGGTGCTAGATTTTACTTTTACACCAGTAAAACAACTGTAGCGTCACTTATCAACACACTTAACGATCTAAATG	TC	4448	0	duplicate	2	ORF1ab:NC_045512.2:266-13468(+);ORF1ab:NC_045512.2:266-13483(+)	not_in_frame
SRR11622093.1434790	GAAAGTCTAAAGCCATAGTTTCAACTATACAGCGTAAATATAAGGGTATTAAAATACAAGAGGGTGTGGTTGATTATGGTGCTAGATTTTACTTTTACACCAGTAAAACAACTGTAGCGTCACTTATCAACACACTTAACGATCTAAATG	GT	4448	0	duplicate	2	ORF1ab:NC_045512.2:266-13468(+);ORF1ab:NC_045512.2:266-13483(+)	not_in_frame
SRR11622069.933810	AACTGCAAAGCCATAGTTTCAACTATACAGCGTAAATATAAGGGTATTAAAATACAAGAGGGTGTGGTTGATTATGGTGCTAGATTTTTACTTTTACACCAGTAAAACAACTGTAGCGTCACTTATCAACACACTTAACGATCTAAATG	GC	4450	0	duplicate	2	ORF1ab:NC_045512.2:266-13468(+);ORF1ab:NC_045512.2:266-13483(+)	not_in_frame
SRR11622085.402102	ACTAAAGCCATAGTTTCAACTATACAGCGTAAATATAAGGGTATTAAAATACAAGAGGGTGTGGTTGATTATGGTGCTAGATTTTACTTTTACACCAGTAAAACAACTGTAGCGTCACTTATCAACACACTTAACGATCTAAATNAGAAA		4591	0	duplicate	0	ORF1ab:NC_045512.2:266-13468(+);ORF1ab:NC_045512.2:266-13483(+)	no
SRR11578075.965118	CTAAAGCCATAGTTTCAACTATACAGCGTAAATATAAGGGTATTAAAATACAAGAGGGTGTGGTTGATTATGGTGCTAGATTTTACTTTTACACCAGTAAAACAACTGTAGCGTCACTTATCAACACACTTAACGATCTAAATGTAAAAC	TA	4592	0	duplicate	2	ORF1ab:NC_045512.2:266-13468(+);ORF1ab:NC_045512.2:266-13483(+)	not_in_frame
SRR11578085.673703	CTAAAGCCATAGTTTCAACTATACAGCGTAAATATAAGGGTATTAAAATACAAGAGGGTGTGGTTTATTATGGTGCTAGATTTTACTTTTACACCAGTAAAACAACTGTAGCGTCACTTATCAACACACTTAACGATCTAAATGGAAAAC	GA	4592	0	duplicate	2	ORF1ab:NC_045512.2:266-13468(+);ORF1ab:NC_045512.2:266-13483(+)	not_in_frame
SRR11578255.1497504	CTAAAGCCATAGTTTCAACTATACAGCGTAAATATAAGGGTATTAAAATACAAGAGGGTGTGGTTGATTATGGTGCTAGATTTTACTTTTACACCAGTAAAACAACTGTAGCGTCACTTATCAACACACTTAACGATCTAAATGCAAAAC	CA	4592	0	duplicate	2	ORF1ab:NC_045512.2:266-13468(+);ORF1ab:NC_045512.2:266-13483(+)	not_in_frame
SRR11622066.436547	CTAAAGCCATAGTTTCAACTATACAGCGTAAATATAAGGGTATTAAAATACAAGAGGGTGTGGTTGATTATGGTGCTAGATTTTACTTTTACACCAGTAAAACAACTGTAGCGTCACTTATCAACACACTTAACGATCTAAATAAGAAA	AA	4591	0	duplicate	2	ORF1ab:NC_045512.2:266-13468(+);ORF1ab:NC_045512.2:266-13483(+)	not_in_frame
SRR11622080.809809	CTAAATAGCCATAGTTTCAACTATACAGCGTAAATATAAGGGTATTAAAATACAAGAGGGTGTGGTTGATTATGGTGCTAGATTTTACTTTTACACCAGTAAAACAACTGTAGCGTCACTTATCAACACACTTAACGATCTAAATGGAACT	AT	4452	0	duplicate	2	ORF1ab:NC_045512.2:266-13468(+);ORF1ab:NC_045512.2:266-13483(+)	not_in_frame
SRR11622088.1759790	CTAAAATGCCATAGTTTCAACTATACAGCGTAAATATAAGGGTATTAAAATACAAGAGGGTGTGGTTGATTATGGTGCTAGATTTTACTTTTACACCAGTAAAACAACTGTAGCGTCACTTATCAACACACTTAACGATCTAAATGAAACT	AT	4453	0	duplicate	2	ORF1ab:NC_045512.2:266-13468(+);ORF1ab:NC_045512.2:266-13483(+)	not_in_frame
SRR11578063.1538437	TAAAACGCCATAGTTTCAACTATACAGCGTAAATATAAGGGTATTAAAATACAAGAGGGTGTGGTTGATTATGGTGCTAGATTTTACTTTTACACCAGTAAAACAACTGTAGCGTCACTTATCAACACACTTAACGATCTAAATGAAACT	AC	4453	0	duplicate	2	ORF1ab:NC_045512.2:266-13468(+);ORF1ab:NC_045512.2:266-13483(+)	not_in_frame
SRR11577898.1305805	AAAGATCCATAGTTTCAACTATACAGCGTAAATATAAGGGTATTTAAATACAAGAGGGTGTTGTTGATTATGGTGCTAGATTTTACTTTTACACCAGTAAAACAACTGTAGCGTCACTTATCAACACACTTAACGATCTAAATGAAACTC	AT	4454	0	duplicate	2	ORF1ab:NC_045512.2:266-13468(+);ORF1ab:NC_045512.2:266-13483(+)	not_in_frame
SRR11577914.964408	AAAGACCCATAGTTTCAACTATACAGCGTAAATATAAGGGTATTAAAATACAAGAGGGTGTGGTTGATTATGGTGCTAGATTTTACTTTTACACCAGTAAAACAACTGTAGCGTCACTTATCAACACACTTAACGATCTAAATGAAACTC	AC	4454	0	duplicate	2	ORF1ab:NC_045512.2:266-13468(+);ORF1ab:NC_045512.2:266-13483(+)	not_in_frame
SRR11578269.391905	AAAGCCATAGTTTCAACTATACAGCTTAAATATAAGGGTATTAAAATACAAGAGGGTGTGGTTGATTATGGTGCTAGATTTTATTTTTCAAACCAACCATAACACCAGTAAAACAACTGTAGCGTCACTTATCAACACATTTAA	CAAACCAACCATA	4538	0	6012	13	ORF1ab:NC_045512.2:266-13468(+);ORF1ab:NC_045512.2:266-13483(+)	not_in_frame
SRR11578077.1006426	AGCCATAGTTTCAACTATACAGCGTAAATATAAGGGTATTAAAATACAAGAGGGTGTGGTTGATTATGGTGCTAGATTTTACTTTTACACCAGTAAAACAACTGTAGCGTCACTTATCAACACACTTAACGATCTAAATGAAAGTCTCTT	GT	4595	0	duplicate	2	ORF1ab:NC_045512.2:266-13468(+);ORF1ab:NC_045512.2:266-13483(+)	not_in_frame
SRR12751540.124254	GCCATAGTTTCAACTATACAGCGTAAATATAAGGGTATTAAAATACAAGAGGGTGTGGTTGATTATGGTGCTAGATTTTACTTTTACACCAGTAAAAGTAAAACAACTGTAGCGTCACTTATCAACACACTTAACGATCTAAATGAAACT	AGTAAA	4543	0	duplicate	6	ORF1ab:NC_045512.2:266-13468(+);ORF1ab:NC_045512.2:266-13483(+)	no
SRR11577899.1224980	GCCATAGTTTCAACTATACAGCGTAAATATAAGGGTATTAAAATACAAGAGGGTGTGGTTGATTATGGTGCTAGATTTTACTTTTACACCAGTAAAACAACTGTAGCGTCACTTATCAACACACTTAACGATCTAAATGAAACTGTCTTG	TG	4596	0	duplicate	2	ORF1ab:NC_045512.2:266-13468(+);ORF1ab:NC_045512.2:266-13483(+)	not_in_frame
SRR11578075.1234342	GCCATAGTTTCAACTATACAGCGTAAATATAAGGGTATTAAAATACAAGATCGTTAAGTGTGGTTGATTATGGTGCTAGATTTTACTTTTACACCAGTAAAACAACTGTAGCGTCACTTATCAACACACTTAACGATCTAAATGGAGC	TCGTT	4503	0	duplicate	5	ORF1ab:NC_045512.2:266-13468(+);ORF1ab:NC_045512.2:266-13483(+)	not_in_frame
SRR11622068.398973	GCCATAGTTTCAACTATACAGCGTAAATATAAGGGTATTAAAATACAAGAGGGTGTGGTTGATTATGGTGCTAGATTTTACTTTTACACCAGTAAAACAACTGTAGCGTCACTTATCAACACACTTAACGATCTAAATGAAACTCNTTTGT	NT	4598	1	duplicate	2	ORF1ab:NC_045512.2:266-13468(+);ORF1ab:NC_045512.2:266-13483(+)	not_in_frame
SRR11622084.1067535	GCCATAGTTTCAACTATACAGCGTAAATATAAGGGTATTAAAATACAAGAGGGTGTGGTTGATTATGGTGCTAGATTTTACTTTTACACCAGTAAAACAACTGTAGCGTCACTTATCAACACACTTAACGATCTAAATGAAACTCCTTTGT	CT	4598	0	duplicate	2	ORF1ab:NC_045512.2:266-13468(+);ORF1ab:NC_045512.2:266-13483(+)	not_in_frame
SRR11622088.1440596	GCCATAGTTTCAACTATACAGCGTAAATATAAGGGTATTAAAATACAAGAGGGTGTGGTTGATTATGGTGCTAGATTTTACTTTTACACCAGTAAAACAACTGTAGCGTCACTTATCAACACACTTAACGATCTAAATGAAACTCATTTGT	AT	4598	0	duplicate	2	ORF1ab:NC_045512.2:266-13468(+);ORF1ab:NC_045512.2:266-13483(+)	not_in_frame
SRR11622090.1379934	GCCATAGTTTCAACTATACAGCGTAAATATAAGGGTATTAAAATACAAGAGGGTGTGGTTGATTATGGTGCTAGATTTTACTTTTATACCAGTAAAACAACTGTAGCGTCACTTATCAACACACTTAACGATCTAAATGAAACACTCTTG	AC	4594	0	duplicate	2	ORF1ab:NC_045512.2:266-13468(+);ORF1ab:NC_045512.2:266-13483(+)	not_in_frame
SRR12755118.685231	GCCATAGTTTCAACTATACAGCGTAAATATAAGTGTATTAAAATACAAGAGGGTGTGGTTGATTATGGTGCTAGATTTTACTTTTACTGGTGTAAAAGTAAAACAACTGTAGCGTCACTTATCAAC	TGGTGT	4540	0	duplicate	6	ORF1ab:NC_045512.2:266-13468(+);ORF1ab:NC_045512.2:266-13483(+)	no
SRR11621994.238855	CCATAGTTTCAACTATACAGCGTAAATATAAGGGTATTAAAATACAAGAGGGTGTGGTTGATTATGGTGCTAGATTTTACTTTTACACCAGTAAAACAACAGTAAAACAACTGTAGCGTCACTTATCAACACACTTAACGATCTAAATG	CAGTAAAACAA	4542	0	4543	11	ORF1ab:NC_045512.2:266-13468(+);ORF1ab:NC_045512.2:266-13483(+)	not_in_frame
SRR12751651.208164	CATAGTTTCAACTATACAGCGTAAATATAAGGGTATTAAAATACAAGAGGGTGTGGTTGATTATGGTGCTAGATTTTACTTTTACACCAGTAAAACAACTGTAGCGCATCACTTATCAACACACTTAACGATCTAAATGAAACTCTTGTTA	CA	4561	0	duplicate	2	ORF1ab:NC_045512.2:266-13468(+);ORF1ab:NC_045512.2:266-13483(+)	not_in_frame
SRR11494611.173211	AATAGTTTCAACTATATACAGCGTAAATATAAGGGTATTAAAATACAAGAGGGTGTGGTTGATTATGGTGCTAGATTTTACTTTTACACCAGTAAAACAACTGTAGCGTCACTTATCAACACACTTAACGATCTAAATGAAACTCTTGTTA	TA	4467	0	duplicate	2	ORF1ab:NC_045512.2:266-13468(+);ORF1ab:NC_045512.2:266-13483(+)	not_in_frame
SRR11578189.108418	TAGTTTCAACTATACAGCGTAAATATAAGGGTATTAAAATACAAGAGGGTGTGGTTGATTATGGTGCTAGATTTTACTTTTACACCAGTAAAACAACTGTAGCGTCACACTTATCAACACACTTAACGATCTAAATGAAACTCTTGTTACA	CA	4562	0	duplicate	2	ORF1ab:NC_045512.2:266-13468(+);ORF1ab:NC_045512.2:266-13483(+)	not_in_frame
SRR11578333.415041	TAGTTTCAACTATACAGCGTAAATATAAGGGTATTAAAATACAAGAGGGTGTGGTTGATTATGGTGCTAGATTTTACTTTTATACCAGTAAAACAACTGTAGCGTCACTTATATCAACACACTTAACGATCTAAATGAAACTCTTGTTACA	TA	4566	0	duplicate	2	ORF1ab:NC_045512.2:266-13468(+);ORF1ab:NC_045512.2:266-13483(+)	not_in_frame
SRR13129481.124616	AGTTTCAACTATACAGCGTAAATATAAGGGTATTAAAATACAAGAGGGTGTGGTTGATTATGGTGCTAGATTTTACTTTTACACCAGATTTAAACAACTGTAGCGTCACTTATCAACACACTTAACGATCTAAATGAAACTCTTGTTACA	AT	4545	0	duplicate	2	ORF1ab:NC_045512.2:266-13468(+);ORF1ab:NC_045512.2:266-13483(+)	not_in_frame
SRR12755090.803920	GTTTCAACTATACAGCGTAAATATAAGGGTATTAAAATACAAGAGGGTGTGGTTGATTATGGTGCTAGATTTTACTGATTTACACCAGTAAAACAACTGTAGCGTCACTTATCAACACACTTAACGATCTAAATGAAACTCTTGTTACAAT	GA	4535	0	duplicate	2	ORF1ab:NC_045512.2:266-13468(+);ORF1ab:NC_045512.2:266-13483(+)	not_in_frame
SRR12755108.1256266	GTTTCAACTATACAGCGTAAATATAAGGGTATTAAAATACAAGAGGGTGTGGTTGATTATGGTGCTAGATTTTACTATTTTACACCAGTAAAACAACTGTAGCGTCACTT	TA	4534	0	duplicate	2	ORF1ab:NC_045512.2:266-13468(+);ORF1ab:NC_045512.2:266-13483(+)	not_in_frame
SRR12894739.1175625	GTTTCACAACTATACAGCGTAAATATAAGGGTATTAAAATACAAGAGGGTGTGGTTGATTATGGTGCTAGATTTTACTTTTACACCAGTAAAACAACTGTAGCGTCACTTATCAACACACTTAACGATCTAAATGAAACTCTTGTTACAAT	CA	4463	0	duplicate	2	ORF1ab:NC_045512.2:266-13468(+);ORF1ab:NC_045512.2:266-13483(+)	not_in_frame
SRR11494645.6730	GTTTCAACTATACAGCGTAAATATAAGGGTATTAAAATACTAGGATCAGTTGTGTGGTTGATTATGGTGCTAGATTTTACTTTTACACCAGTAAAACAACTGTAGCGTCACTTATCAACACACTTAACGATCTAAATGAAACTCTTGTTA	GATC	4502	0	duplicate	4	ORF1ab:NC_045512.2:266-13468(+);ORF1ab:NC_045512.2:266-13483(+)	not_in_frame
SRR11578069.845877	GTTTTCCAACTATACAGCGTAAATATAAGGGTATTAAAATACAAGAGGGTGTGGTTGATTATGGTGCTAGATTTTACTTTTACACCAGTAAAACAACTGTAGCGTCACTTATCAACACACTTAACGATCTAAATGAAACTCTTGTTACAA	TC	4463	0	duplicate	2	ORF1ab:NC_045512.2:266-13468(+);ORF1ab:NC_045512.2:266-13483(+)	not_in_frame
SRR11622054.308519	TTTCAACTATACAGCGTAAATATAAGGGTATTAAAATACAAGAGGGTGTTGTTGTGATTATGGGCTAGATTTTACTTTACACCAGTAAAACAACTGTAGCGTCACTATCAACACACTTAACGATCTAAATGAAACTCTTGTTACAATGC	TG	4512	0	duplicate	2	ORF1ab:NC_045512.2:266-13468(+);ORF1ab:NC_045512.2:266-13483(+)	not_in_frame
SRR11622089.1574180	TCAAACCTATACAGCGTAAATATAAGGGTATTAAAATACAAGAGGGTGTGGTTGATTATGGTGCTAGATTTTACTTTTACACCAGTAAAACAACTGTAGCGTCACTTATCAACACACTTAACGATCTAAATGAAACTCTTGTTACAATGCC	AC	4466	0	duplicate	2	ORF1ab:NC_045512.2:266-13468(+);ORF1ab:NC_045512.2:266-13483(+)	not_in_frame
SRR12750877.601251	CAACTATACAGCGTAAATATAAGGGTATTAAAATACAAGAGGGTGTGGTTGATTATGGTGCTAGATTTTACTTTTACACCAGTAAAACAACTGTAGCGTCACTTATCAACACACTTAACGATCTAAATGAAACTCTCTTGTTACAATGCCA	CT	4595	0	duplicate	2	ORF1ab:NC_045512.2:266-13468(+);ORF1ab:NC_045512.2:266-13483(+)	not_in_frame
SRR12754086.437373	CAACTATACAGCGTAAATATAAGGGTATTAAAATACAAGAGGGTGTGGTTGATTATGGTGCTAGATTTTACTTTTACACCAGTAAAACAACTGTAGCGTCACTTATCAACACACTTAACGCGATCTAAATGAAACTCTTGTTACAATGCC	CG	4581	0	duplicate	2	ORF1ab:NC_045512.2:266-13468(+);ORF1ab:NC_045512.2:266-13483(+)	not_in_frame
SRR12755587.514777	CAACTATACAGCGTAAATATAAGGGTATTAAAATACAAGAGGGTGTGGTTGATTATGGTGCTAGATTTTACACCAGTAAAACAACGGTGCTAGATTTTACTTTTACACCAGTAAAACAACTGTAGCGTCACTTATCAACACACTTAACGAT	GGTGCTAGATTTTACACCAGTAAAACAAC	4519	no_match	NA	29	ORF1ab:NC_045512.2:266-13468(+);ORF1ab:NC_045512.2:266-13483(+)	not_in_frame
SRR12755631.918993	CAACTATACAGCGTAAATATAAGGGTATTAAAATACAAGAGGGTGTGGTTGATTATGGTGCTAGATTTTACTTTTACACCAGTAAAACAACTGTAGCGTCACTTATCAACACACTTAACGATCTAAATGAAACTCTTGTTACACAATGCCA	AC	4603	0	duplicate	2	ORF1ab:NC_045512.2:266-13468(+);ORF1ab:NC_045512.2:266-13483(+)	not_in_frame
SRR11494711.293500	CAACTATACAGCGTAAATATAAGGGTATTAAAATACAAGAGGGTGTGGTTGATTATGGTGCTAGATTTTACTTTTACACCAGTAAAACAACTGTAGCGTCACTTATCAACACACTTAACGATCTATAAATGAAACTCTTGTTACTA	TA	4586	0	duplicate	2	ORF1ab:NC_045512.2:266-13468(+);ORF1ab:NC_045512.2:266-13483(+)	not_in_frame
SRR11578007.197475	CAACTATACAGCGTAAATATAAGGGTATTAAAATACAAGAGGGTGTGGTTGATTATGGTGCTAGATTTTACTTTTACACCAGTAAAACAACTGTAGCGTCACTTATCAACACACTTAACGATCTCTAAATGAAACTC	TC	4584	0	duplicate	2	ORF1ab:NC_045512.2:266-13468(+);ORF1ab:NC_045512.2:266-13483(+)	not_in_frame
SRR11578022.205644	CAACTATACAGCGTAAATATAAGGGTATTAAAATACAAGAGGGTGTGGTTGATTATGGTGCTAGATTTTACTTTTACACCAGTAGTAAAACAACTGTAGCGTCACTTATCAACACACTTAACGATCTAAATGAAACTCTTGTTACAATGC	AGT	4543	0	duplicate	3	ORF1ab:NC_045512.2:266-13468(+);ORF1ab:NC_045512.2:266-13483(+)	no
SRR11578136.485365	CAACTATACAGCGTAAATATAAGGGTATTAAAATACAAGAGGGAGTGTGTGGTTGATTATGGTGCTAGATTTTACTTTTACACCAGTAAAACAACTGTAGCGTCACTTATCAACACACTTAACGATCTAAATGAAACTCTTGTTACAATG	GAGT	4505	0	duplicate	4	ORF1ab:NC_045512.2:266-13468(+);ORF1ab:NC_045512.2:266-13483(+)	not_in_frame
SRR11622073.1510667	CAACTATACAGCGTAAATATAAGGGTATTAAAATACAAGAGGGTGTGGTTGGTTGATTATGGTGCTAGATTTTACTTTTACACCAGTAAAACAACTGTAGCGTCACTTATCAACACACTTAACGATCTAAATGAAACTCTTGTTACAATG	TGGT	4508	0	duplicate	4	ORF1ab:NC_045512.2:266-13468(+);ORF1ab:NC_045512.2:266-13483(+)	not_in_frame
SRR11578142.189970	ACTATACAGCGTAAATATAAGGGTATTAAAATACAAGAGGGTGTGGTTGATTATGGTGCTAGATTTTACTTTTACACCAGTAAAACAACTGTAGCGTCACTTATCAACACACTTAACTTAATCTAAATGAAACTCTTGTTACAATGCCA	TT	4582	0	duplicate	2	ORF1ab:NC_045512.2:266-13468(+);ORF1ab:NC_045512.2:266-13483(+)	not_in_frame
SRR11622091.524797	ACTATACAGCGTAAATATAAGGGTATTAAAATACAAGAGGGTGTGGTTGATTATGGTGCTAGATTTTACTTTTACACCAGTAAAACAACTGTAGCGTCACTTATCAACACACTTAACGATCTTAACGATCTAAATGAAACTCTTGTTTTA	CTTAACGAT	4576	0	4577	9	ORF1ab:NC_045512.2:266-13468(+);ORF1ab:NC_045512.2:266-13483(+)	no
SRR11622163.1036716	ACTATACAGCGTAAATATAAGGGTATTAAAATACAAGAGGGTGTGGTTGATTTGATTATGGTGCTAGATTTTACTTTTACACCAGTAAAACAACTGTAGCGTCACTTATCAACACACTTAACGATCTAAATGAAACTCTTGTTACAATGC	TTGAT	4511	0	duplicate	5	ORF1ab:NC_045512.2:266-13468(+);ORF1ab:NC_045512.2:266-13483(+)	not_in_frame
SRR11578268.133578	TAATTATACAGCGTAAATATAAGGGTATTAAAATGTTGTTCAAGAGGGTGTGGTTGATTATGGTGCTAGATTTTACTTTTACACCAGTAAAACAACTGTAGCGTCACTTATCAACTACTTAACGATCTAAATGAAACTCTTGTTACAATG	TGTTG	4496	0	duplicate	5	ORF1ab:NC_045512.2:266-13468(+);ORF1ab:NC_045512.2:266-13483(+)	not_in_frame
SRR11578056.400443	TATACAGCGTAAATATAAGGGTATTAAAATACAAGAGGGTGTGGTTGATTATGGTGCTAGATTTTACTTTTACACCAGTAAAACAACTGTAGCGTCACTTATCAACACACTTAACGATCTAAAATCTCTCTTGTTACAATGCCACTTGGC	ATC	4590	0	duplicate	3	ORF1ab:NC_045512.2:266-13468(+);ORF1ab:NC_045512.2:266-13483(+)	no
SRR11622069.275601	TACACAGCGTAAATATAAGGGTATTAAAATATCGTTAAGTGTGGTTGATTATGGTGCTAGATTTTACTTTTACACCAGTAAAACAACTGTAGCGTCACTTATCAACACACTTAACGATCTAAATGAAACTCTTGTTACAATGCCACTTGGC	TCGT	4498	0	duplicate	4	ORF1ab:NC_045512.2:266-13468(+);ORF1ab:NC_045512.2:266-13483(+)	not_in_frame
SRR12895666.612083	ATACAGCGTAAATATAAGGGTATTAAAATACAAGAGGGTGTGGTTGATTATGGTGCTAGATTTTACTTTTACACCAGTAAAACAACTGTAGCGTCACTTATCAACACACTTAACGATCTAAATGAAACTCTTGTTGTTACAATGCCACTTG	TTG	4598	0	duplicate	3	ORF1ab:NC_045512.2:266-13468(+);ORF1ab:NC_045512.2:266-13483(+)	no
SRR11578264.741333	ATACAGCGTAAATATAAGGGTATTAAAATACAAGAGGGTGTGGTTGATTATGGTGCTAGATTTTACTTTTACACCAGTAAAACAACTGTAGCGTCACTTATCAACACACTTAACGATCTAAATGAAACTCTTGTTACAATGCCAGTCTTG	GT	4612	0	duplicate	2	ORF1ab:NC_045512.2:266-13468(+);ORF1ab:NC_045512.2:266-13483(+)	not_in_frame
SRR11622078.593516	ATACAGCGTAAATATAAGGGTATTAAAATACAAGAGGGTGTGGTTGATTATGGTGCTAGATTTTACTTTTATACAAGTAAAACAACTGTAGCGTCACTTATCAACACACTTAACGATCTAAATGAAACTCTTGTTACAATGCCACGGTTGG	GG	4613	0	duplicate	2	ORF1ab:NC_045512.2:266-13468(+);ORF1ab:NC_045512.2:266-13483(+)	not_in_frame
SRR12750885.637135	TACAGCGTAAATATAAGGGTATTAAAATACAAGAGGGTGTGGTTGATTATGGTGCTAGTGAGTACACTGGTAATTACCAGTGTAGCGTCACTTATCAACACACTTAACGATCTAAATGAAACTCTTGTTACAATGCCACTTGGCTATGTAA	GAG	4537	0	duplicate	3	ORF1ab:NC_045512.2:266-13468(+);ORF1ab:NC_045512.2:266-13483(+)	no
SRR12754657.471508	GCGTAAATATAAGGGTATTAAAATACAAGAGGGTGTGGTTGATTATGGTGCTAGATTTTACTTTTACACCAGTAAAACAACTGTAGTGTGTCACTTATCAACACACTTAACGATCTAAATGAAACTCTTGTTACAATGCCACTTGGCTAT	GT	4558	0	duplicate	2	ORF1ab:NC_045512.2:266-13468(+);ORF1ab:NC_045512.2:266-13483(+)	not_in_frame
SRR12755026.421348	GCGTAAATATAAGGGTATTAAAATACAAGAGGGTGTGGTTGATTATGGTGCTAGATTTTACTTTTACACCAGTAAAACAACTACTGTAGCGTCACTTATCAACACACTTAACGATCTAAATGA	ACT	4552	0	duplicate	3	ORF1ab:NC_045512.2:266-13468(+);ORF1ab:NC_045512.2:266-13483(+)	no
SRR12755578.1029164	GCGTAAATATAAGGGTATTAAAATACAAGAGGGTGTGGTTGATTATGGTGCTAGATTTTACTTTTACACCAGTAAAACAACTGTAGCGTCACTTATCAACACACTTAACTTAACGATCTAAATGAAACTCTTGTTACAATGCCACTTGG	ACTTA	4575	0	duplicate	5	ORF1ab:NC_045512.2:266-13468(+);ORF1ab:NC_045512.2:266-13483(+)	not_in_frame
SRR12755588.88111	GCGTAAATATAAGGGTATTAAAATACAAGAGGGTGTGGTTGATTATGGTGTGCTAGATTTTACTTTTACACCAGTAAAACAACTGTAGCGTCACTTATCAACACACTTAACGATCTAAATGAAACTCTTGTTACAATGCCACTTGGCTATG	GT	4520	0	duplicate	2	ORF1ab:NC_045512.2:266-13468(+);ORF1ab:NC_045512.2:266-13483(+)	not_in_frame
SRR11622101.522668	GCGTAAATATAAGGGTATTAAAATACAAGAGGGTGTGGTTGATTATGGTGCTAGTTGTTTTACTTTTACACCAGTAAAACAACTGTAGCGTCACTTATCAACACACTTAACGATCTAAATGAAACTCTTGTTACAATGCCACTTGGCCCT	TT	4527	0	duplicate	2	ORF1ab:NC_045512.2:266-13468(+);ORF1ab:NC_045512.2:266-13483(+)	not_in_frame
SRR11622062.30752	GCGTAAATATAAGGGTATTAAAATACAAGAGGGTGTGGTTGATTATGGTGCTAGATTTACACCTTTTACACCAGTAAAACAACTGTAGCGTCACTTATCAAC	CAC	4533	0	duplicate	3	ORF1ab:NC_045512.2:266-13468(+);ORF1ab:NC_045512.2:266-13483(+)	no
SRR12894455.289505	CGTAAATATAAGGGTATTAAAATACAAGAGGGTGTGGTTGATTACGGTGCTAGATTTTACTTTTACACCAGTAAAACAACTGTAGCGTCACTTATCAACACACTTAACGATCTGGTATTAATGAAACTCTTGTTACAATGCCACTTGGC	TGGTA	4586	0	duplicate	5	ORF1ab:NC_045512.2:266-13468(+);ORF1ab:NC_045512.2:266-13483(+)	not_in_frame
SRR11494670.167643	TAAATATAAGGGTATTAAAATACAAGAGGGTGTGTAGTGATTATGGTGCTAGATTTTACTTTTACACCAGTAAAACAACTGTAGCGTCACTTATCAACACACTTAACGATCTAAATGAAACTCTTGTTACAATGCCACTTGGCTATGTAA	TA	4510	0	duplicate	2	ORF1ab:NC_045512.2:266-13468(+);ORF1ab:NC_045512.2:266-13483(+)	not_in_frame
SRR11577995.164185	TAAATATAAGGTATTAAAATACAAGAGGGTGTGGTTTATTATGGTGCTAGATTTTACTTTTACACCAGTAAAACAACTGTAGCGTCACTTATCAACACACTTAACTATCTATCTAAATGTCTTGTTACAATGCCACTTGGCTATGTAACAC	CTAT	4581	0	duplicate	4	ORF1ab:NC_045512.2:266-13468(+);ORF1ab:NC_045512.2:266-13483(+)	not_in_frame
SRR11578071.464417	TAAACCTATAAGGGTATTAAAATACAAGAGGGTGTGGTTGATTATGGTGCTAGATTTTACTTTTACACCAGTAAAACAACTGTAGCGTCACTTATCAACACACTTAACGATCTAAATGAAACTCTTGTTACAATGCCACTTGGCTATGTA	CC	4480	0	duplicate	2	ORF1ab:NC_045512.2:266-13468(+);ORF1ab:NC_045512.2:266-13483(+)	not_in_frame
SRR11578072.763067	TAAAACTATAAGGGTATTAAAATACAAGAGGGTGTGGTTGATTATGGTGCTAGATTTTACTTTTACACCAGTAAAACAACTGTAGCGTCACTTATCAACACACTTAACGATCTAAATGAAACTCTTGTTACAATGCCACTTGGCTATGTA	AC	4480	0	duplicate	2	ORF1ab:NC_045512.2:266-13468(+);ORF1ab:NC_045512.2:266-13483(+)	not_in_frame
SRR11622006.1121866	TAAATATAAGGGTATTAAAATACAAGAGTGTGGTGTGGTTGATTATGGTGCTAGATTTTACTTTTATACCAGTAAAACAACTGTAGCGTCACTTATCAACACACTTAACGATCTAAATGAAACTCTTGTTACAATGCCACTTGGCTATGT	TGT	4504	0	duplicate	3	ORF1ab:NC_045512.2:266-13468(+);ORF1ab:NC_045512.2:266-13483(+)	no
SRR11622093.342289	TAAAAGTATAAGGGTATTAAAATACAAGAGGGTGTGGTTGATTATGGTGCTAGATTTTACTTTTACACCAGTAAAACAACTGTAGCGTCACTTATCAACACACTTAACGATCTAAATGAAACTCTTGTTACAATGCCACTTGGCTATGTAA	AG	4480	0	duplicate	2	ORF1ab:NC_045512.2:266-13468(+);ORF1ab:NC_045512.2:266-13483(+)	not_in_frame
SRR11622099.1499186	TAAAGGTATAAGGGTATTAAAATACAAGAGGGTGTGGTTGATTATGGTGCTAGATTTTACTTTTACACCAGTAAAACAACTGTAGCGTCACTTATCAACACACTTAACGATCTAAATGAAACTCTTGTTACAATGCCACTTGGCTATGTAA	GG	4480	0	duplicate	2	ORF1ab:NC_045512.2:266-13468(+);ORF1ab:NC_045512.2:266-13483(+)	not_in_frame
SRR11577891.881722	AAATACATAAGGGTATTAAAATACAAGAGGGTGTGGTTGATTATGGTGCTAGATTTTACTTTTATACCAGTAAAACAACTGTAGCGTCACTTATCAACACACTTAACGATCTAAATGAAACTCTTGTTACAATGCCACTTGGCTATGTAA	AC	4481	0	duplicate	2	ORF1ab:NC_045512.2:266-13468(+);ORF1ab:NC_045512.2:266-13483(+)	not_in_frame
SRR11622086.1876649	AAATATACAAGGGTATTAAAATACAAGAGGGTGTGGTTGATTATGGTGCTAGATTTTACTTTTACACCAGTAAAACAACTGTAGCGTCACTTATCAACACACTTAACGATCAAAATGAAACTCTTGTTACAATGCCACTTGGCTATGTAAC	AC	4483	0	duplicate	2	ORF1ab:NC_045512.2:266-13468(+);ORF1ab:NC_045512.2:266-13483(+)	not_in_frame
SRR11578079.605116	AATATAAGGGTATTAAAATACAAGAGGGTGTGGTTGATTATGGTGCTAGATTTTACTTTTACACCAGTAAAACAACTGTAGCGTCACTTATCAACACACTTAACGATCTAAATGAAACTCTTGTTACAATGCCACTTGGCTATGGATAACA	GA	4622	0	duplicate	2	ORF1ab:NC_045512.2:266-13468(+);ORF1ab:NC_045512.2:266-13483(+)	not_in_frame
SRR12896094.242406	AATATAAGGGTATTAAAATACAAGAGGGTGTGGTTGATTATGGCCATTATACGCTGTAACAGCATCAGTAAAACAACTGTAGCGTCACTTATCAACACACTTAACGATCTAAATGAAACTCTTGTTACAATGCCACTTGGCTATGTAACAC	CG	4533	0	duplicate	2	ORF1ab:NC_045512.2:266-13468(+);ORF1ab:NC_045512.2:266-13483(+)	not_in_frame
SRR11578083.2251055	AATATGTAAGGGTATTAAAATACAAGAGGGTGTGGTTGATTATGGTGCTAGATTTTACTTTTACACCAGTAAAACAACTGTAGCGTCACTTATCAACACACTTAACGATCTAAATGAAACTCTTGTTACAATGCCACTTGGCTATGTAAC	TG	4482	0	duplicate	2	ORF1ab:NC_045512.2:266-13468(+);ORF1ab:NC_045512.2:266-13483(+)	not_in_frame
SRR12894562.798073	ATATAAGGGTATTAAAATACAAGAGGGTGTGGGGTTGATTATGGTGCTAGATTTTACTTTTACACCAGTAAAACAACTGTAGCGTCACTTATCAACACACTTAACGATCTAAATGAAACTCTTGTTACAATGCCACTTGGCTATGTAACA	GG	4509	0	duplicate	2	ORF1ab:NC_045512.2:266-13468(+);ORF1ab:NC_045512.2:266-13483(+)	not_in_frame
SRR12895454.401042	ATATAAGGGTATTAAAATACAAGAGGGTGTGGTTGATTATGGTGCTAGATTTTACTTTTACACCAGTAAAACAACTGTAGCGTCACTTATCTTATCAACACACTTAACGATCTAAATGAAACTCTTGTTACAATGCCACTTGGCTATGTAA	CTTAT	4564	0	duplicate	5	ORF1ab:NC_045512.2:266-13468(+);ORF1ab:NC_045512.2:266-13483(+)	not_in_frame
SRR12895897.320957	ATATAAGGGTATTAAAATACAAGAGGGTGTGGTTGATTATGGTGCTAGATTTTACTTTTACACCAGTAAAACAAAATTGACTTCTAGTAGCGTCACTTATCAACACACTTAACGATCTAAATGAAACTCTTGTTACAATGCC	AATTGACTT	4553	0	27773	9	ORF1ab:NC_045512.2:266-13468(+);ORF1ab:NC_045512.2:266-13483(+)	no
SRR11494568.481270	ATATAAGGGTATTAAAATACAAGAGGGTGTGGTTGATTATGGTGCTAGATTTTACTTTTACAATTTTAAACAACTGTAGCGTCACTTATCAACACACTTAACGATCTAAATGAAACTCTTGTTACAATGCCACTTGGCTATGTAACACCTT	TTTT	4547	0	duplicate	4	ORF1ab:NC_045512.2:266-13468(+);ORF1ab:NC_045512.2:266-13483(+)	not_in_frame
SRR11578026.15741	ATATAAGGGTATTAAAATACAAGAGGGTGTGGTTGATTATGGTGCTAGATTTTACACTTTTAC	AC	4532	0	duplicate	2	ORF1ab:NC_045512.2:266-13468(+);ORF1ab:NC_045512.2:266-13483(+)	not_in_frame
SRR11494685.642040	ATATAAACGGGTATTAAAATACAAGAGGGTGTGGTTGATTATGGTGCTAGATTTTACTTTTACACCAGTAAAACAACTGTAGCGTCACTTATCAACACACTTAACGATCTAAATGAAACTCTTGTTACAATGCCACTTGGCTATGTAACAC	AC	4485	0	duplicate	2	ORF1ab:NC_045512.2:266-13468(+);ORF1ab:NC_045512.2:266-13483(+)	not_in_frame
SRR11578392.83261	ATATAAGGGTATTAAAATACTACAAGAGGGTGTGGTTGATTATGGTGCTAGATTTTTTTTTACACCAGTAAAACAACTGTAGCGTCACTTATCAACACACTTAACGATCTAAATGAAATTCTTGTTACAATGCCACTTGGCTATGTACTAC	TAC	4496	0	duplicate	3	ORF1ab:NC_045512.2:266-13468(+);ORF1ab:NC_045512.2:266-13483(+)	no
SRR11622075.601402	ATATCGAAGGGTATTAAAATACAAGAGGGTGTGGTTGATTATGGTGCTAGATTTTACTTTTACACCAGTAAAACAACTGTAGCGTCACTTATCAACACACTTAACGATCTAAATGAAACTCTTGTTACAATGCCACTTGGCTATGTAACAC	CG	4483	0	duplicate	2	ORF1ab:NC_045512.2:266-13468(+);ORF1ab:NC_045512.2:266-13483(+)	not_in_frame
SRR11494612.258076	TATAAGGGTATTAAAATACAAGAGGGTGTGGTTGATTATGGTGCTAGATTTTACTTTTTTACACCAGTAAAACAACTGTAGCGTCACTTATCAACACACTTAACGATCTAAATGAAACTCTTGTTACAATGCCACTTGGCTATGTAAG	TT	4534	0	duplicate	2	ORF1ab:NC_045512.2:266-13468(+);ORF1ab:NC_045512.2:266-13483(+)	not_in_frame
SRR11578264.676927	TATAGCAGGGTATTAAAATACAAGAGGGTGTGGTTGATTATGGTGCTAGATTTTACTTTTACACCAGTAAAACAACTGTAGCGTCACTTATCAACACACTTAACGATCTAAATGAAACTCTTGTTACAATGCCACTTGGCTATGTAACAC	GC	4484	0	duplicate	2	ORF1ab:NC_045512.2:266-13468(+);ORF1ab:NC_045512.2:266-13483(+)	not_in_frame
SRR12750817.695851	ATAAGGGTATTAAAATACAAGAGGGTGTGGTTGATTATGGTGCTAGATTTTACTTTTACACCAGTAAAACAACTGTAGCGTCACTTATCAACACACTTAACGATCTAAAAATGAAACTCTTGTTACAATGCCACTTGGCTATGTAACACAT	AA	4587	0	duplicate	2	ORF1ab:NC_045512.2:266-13468(+);ORF1ab:NC_045512.2:266-13483(+)	not_in_frame
SRR12754299.90178	ATAAGGGTATTAAAATACAAGAGGGTGTGGTTGATTATGGTGCTAGATTTTACTTTTACACCAGTAAAACAACTGTAGCGTCACTCACTTATCAACACACTTAACGATCTAAATGAAACTCTTGTTACAATGCCACTTGGCTATGTAACAC	TCAC	4561	0	duplicate	4	ORF1ab:NC_045512.2:266-13468(+);ORF1ab:NC_045512.2:266-13483(+)	not_in_frame
SRR11494756.300782	ATAAGGGTATTAAAATACAAGAGGGTGTGGTTGATTATGGTGCTAGATTTTACTTTTACACCCCAGTAAAACAACTGTAGCGTCACTTATCAACACACTTAACGATCTAAATGAAACTCTTGTTACAATGCCACTTGGCTATGTAACACAT	CC	4541	0	duplicate	2	ORF1ab:NC_045512.2:266-13468(+);ORF1ab:NC_045512.2:266-13483(+)	not_in_frame
SRR11578154.252509	ATAAGGGTATTAAAATACAAGAGGGTGTGGTTGATTATGGTGCTAGATTTTACTTTTACACCAGTAAAACAACTGTAGCGTCACTTATCAACACACTTAACGATCACTAAATGAAACTCTTGTTACAATGCCACTTGGCTATGTAACACAT	CA	4585	0	duplicate	2	ORF1ab:NC_045512.2:266-13468(+);ORF1ab:NC_045512.2:266-13483(+)	not_in_frame
SRR11622068.1762563	ATAAGACGGTATTAAAATACAAGAGGGTGTGGTTGATTATGGTGCTAGATTTTACTTTTACACCAGTAAAACAACTGTAGCGTCACTTATCAACACACTTAACGATCTAAATGAAACTCTTGTTACAATGCCACTTGGCTATGTAACACAT	AC	4486	0	duplicate	2	ORF1ab:NC_045512.2:266-13468(+);ORF1ab:NC_045512.2:266-13483(+)	not_in_frame
SRR11622069.1367744	ATAATTGGGTATTAAAATACAAGAGGGTGTGGTTGATTATGGTGCTAGATTTTACTTTTACACCAGTAAAACAACTGTAGCGTCACTTATCAACACACTTAACGATCTAAATGAAACTCTTGTTACAATGCCACTTGGCTATGTAACACAT	TT	4485	0	duplicate	2	ORF1ab:NC_045512.2:266-13468(+);ORF1ab:NC_045512.2:266-13483(+)	not_in_frame
SRR11622075.1771994	ATAAGAAGGTATTAAAATACAAGAGGGTGTGGTTGATTATGGTGCTAGATTTTACTTTTACACCAGTAAAACAACTGTAGCGTCACTTATCAACACACTTAACGATCTAAATGAAACTCTTGTTACAATGCCACTTGGCTATGTAACACAT	AA	4486	0	duplicate	2	ORF1ab:NC_045512.2:266-13468(+);ORF1ab:NC_045512.2:266-13483(+)	not_in_frame
SRR11578074.830271	TAAGATGGTATTAAAATACAAGAGGGTGTGGTTGATTATGGTGCTAGATTTTACTTTTACACCAGTAAAACAACTGTAGCGTCACTTATCAACACACTTAACGATCTAAATGAAACTCTTGTTACAATGCCACTTGGCTATGTAACACAT	AT	4486	0	duplicate	2	ORF1ab:NC_045512.2:266-13468(+);ORF1ab:NC_045512.2:266-13483(+)	not_in_frame
SRR11622094.2812859	TAAGCTGGTATTAAAATACAAGAGGGTGTGGTTGATTATGGTGCTAGATTTTACTTTTACACCAGTAAAACAACTGTAGCGTCACTTATCAACACACTTAACGATCTAAATGAAACTCTTGTTACAATGCCACTTGGCTATGTAACACAT	CT	4486	0	duplicate	2	ORF1ab:NC_045512.2:266-13468(+);ORF1ab:NC_045512.2:266-13483(+)	not_in_frame
SRR11622106.316410	AAGGGGCTATTAAAATACAAGAGGGTGTGGTTGATTATGGTGCTAGATTTTACTTTTACACCAGTAAAACAACTGTAGCGTCACTTATCAACACACTTAACGATCTAAATGAAACTCTTGTTACAATGCCACTTGGCTATGTAACACATGG	GC	4488	0	duplicate	2	ORF1ab:NC_045512.2:266-13468(+);ORF1ab:NC_045512.2:266-13483(+)	not_in_frame
SRR12895927.1313243	GGGTATTAAAATACAAGAGGGTGTGGTTGATTATGGTGCTAGATTTTACTTTTACACCAGATTTTGTAGCGTCACTTATCAACACACTTAACGATCTAAATGAAACTCTTGTTACAATGCCACTTGGCTATGTAACACATGGCTTAA	ATT	4545	0	duplicate	3	ORF1ab:NC_045512.2:266-13468(+);ORF1ab:NC_045512.2:266-13483(+)	no
SRR11578243.1737849	GGGTTCATTAAAATACAAGAGGGTGTGGTTGATTATGGTGCTAGATTTTACTTTTACACCAGTAAAACAACTGTAGCGTCACTTATCAACACACTTAACGATCTACATGAAACTCTTGTTACAATGCCACTTGGCTATGTAACACATGGC	TC	4489	0	duplicate	2	ORF1ab:NC_045512.2:266-13468(+);ORF1ab:NC_045512.2:266-13483(+)	not_in_frame
SRR11578255.1538285	GGGTGCATTAAAATACAAGAGGGTGTGGTTGATTATGGCGCTAGATTTTACTTTTACACCAGTAAAACAACTGTAGCGTCACTTATCAACACACTTAACGATCTAAATGAAACTCTTGTTACAATGCCACTTGGCTATGTAACACATGGC	GC	4489	0	duplicate	2	ORF1ab:NC_045512.2:266-13468(+);ORF1ab:NC_045512.2:266-13483(+)	not_in_frame
SRR11494652.91472	GGTATTAAAATACAAGAGGGTGTGGTTGATTATGGTGCTAGATTTTACTTTTACACCAGTAAAACAACTGTAGCGTCACTTATCAACACACTTAACGATCTAAATGAAACTCTTGTTACAATGCCACTTGGCTATGTAACACATCTGGCT	TC	4629	0	duplicate	2	ORF1ab:NC_045512.2:266-13468(+);ORF1ab:NC_045512.2:266-13483(+)	not_in_frame
SRR11622055.169510	GGTATTAAAATACAAGAGGGTGTTGTTGATTATGGTGCTAGATTTTACTTTTACACCAGTAAAACAACTGTAGCGTCACTTATCAACACACTTAACGATCTAAATGAAAAACTTTGTTACAATGCCACTTGGCTATGTAACATATGGCT	AA	4592	0	duplicate	2	ORF1ab:NC_045512.2:266-13468(+);ORF1ab:NC_045512.2:266-13483(+)	not_in_frame
SRR11622075.345564	GTATTAAAATACAAGAGGGTGTGGTTGATTATGGTGCTAGATTTTACTTTTACACCAGTAAAACAACTGTAGCGTCACTTATCAACACACTTAACGATCTAAATGAAACTCTTGTTACAATGCCACTTGGCTATGTAACACATGGGTCTTA	GT	4632	0	duplicate	2	ORF1ab:NC_045512.2:266-13468(+);ORF1ab:NC_045512.2:266-13483(+)	not_in_frame
SRR11578188.8692	GTATTAAAATACAAGAGGGTGTGTTTGATTATGGTGCTAGATTTTACTTTTACACCAGTAAAACAACTGTAGCGTCACTTATCAACACACTTAACGATCTAAATGATCTAAATGAAACTCTTGTTACAATGCCACTTGGCTATGTAACAC	GATCTAAAT	4582	0	4583	9	ORF1ab:NC_045512.2:266-13468(+);ORF1ab:NC_045512.2:266-13483(+)	no
SRR11578069.1543081	TATTAAAATACAAGAGGGTGTGGTTGATTATGGTGCTAGATTTTACTTTTACACCAGTAAAACAACTGTAGCGTCACTTTTCAACACACTTAACGATCTAAATGAAACTCTTGTTACAATGCCACTTGGCTATGTAACACATGGGACTTA	GA	4632	0	duplicate	2	ORF1ab:NC_045512.2:266-13468(+);ORF1ab:NC_045512.2:266-13483(+)	not_in_frame
SRR12751754.80793	TATTAAAATACAAGAGGGTGTGGTTGATTATGGTGCTAGATTTTACTTTTACACCAGTAAAACAACTGTAGCGTCACTTATCAACACACTTAACGATCTAAATGAAAACACCAGTAAAGGCCAACAACCTCTTGTTACAATGCCACTTGGC	ACACCAGTAAAGGCCAACAAC	4595	no_match	NA	21	ORF1ab:NC_045512.2:266-13468(+);ORF1ab:NC_045512.2:266-13483(+)	no
SRR11494682.111791	ATTAAAATACAAGAGGGTGTGGTTGATTATGGTGCTAGATTTTACTTTTATACCAGTAAAACAACTGTAGCGTCACTTATCAACACACTTAACGATCTAAATGAAACTCTTGTTACAATGCCACTTGGCTATGTAACACATGGCTCTTAAA	CT	4632	0	duplicate	2	ORF1ab:NC_045512.2:266-13468(+);ORF1ab:NC_045512.2:266-13483(+)	not_in_frame
SRR11577881.113018	ATTAAAATACAAGAGGGTGTGGTTGATTATGGTGCGCTAGATTTTACTTTTACACCAGTAAAACAACTGTAGCGTCACTTATCAACACACTTAACGATCTAAATGAAACTCTTGTTACAATGCCACTTGGCTATGTAACAC	GC	4522	0	duplicate	2	ORF1ab:NC_045512.2:266-13468(+);ORF1ab:NC_045512.2:266-13483(+)	not_in_frame
SRR11578208.320734	ATTAAAATACAAGAGGGTGTGGTGTTGATTATGGTGCTAGATTTTACTTTTACACCAGTAAAACAACTGTAGCGTCACTTATCAACACACTTAACGATCTAAATGAAACTCTTGTTACAATGCCACTTGGCTATGTAACAC	GT	4510	0	duplicate	2	ORF1ab:NC_045512.2:266-13468(+);ORF1ab:NC_045512.2:266-13483(+)	not_in_frame
SRR13129799.224074	TTAAAATACAAGAGGGTGTGGTTGATTATGGTGCTAGATTTTACTTTTACACCAGTAAAACAACAATGTAGCGTCACTTATCAACACACTTAACGATCTAAATGAAACTCTTGTTACAATGCCACTTGGCTATGTAACACATGGCTTAAAT	AA	4554	0	duplicate	2	ORF1ab:NC_045512.2:266-13468(+);ORF1ab:NC_045512.2:266-13483(+)	not_in_frame
SRR11578068.1740369	TTAAAATATACAAGAGGGTGTGGTTGATTATGGTGCTAGATTTTACTTTTACACCAGTAAAACAACTGTAGCGTCACTTATCAACACACTTAACGATTTAAATGAAACTCTTGTTACAATGCCACTTGGCTATGTAACACATGGCTTAAAT	AT	4495	0	duplicate	2	ORF1ab:NC_045512.2:266-13468(+);ORF1ab:NC_045512.2:266-13483(+)	not_in_frame
SRR11578208.928724	TAAAAATACAAGAGGGTGTGGTTGATTATGGTGCTAGATTTTACTTTTACACCAGTAAAACAACTGTAGCGTCACTTATCAACACACTTAACGATATAAATGAAACTCTTGTTACAATGCCACTTGGCTTGGGTAACACATGGCTTAAATT	GG	4621	0	duplicate	2	ORF1ab:NC_045512.2:266-13468(+);ORF1ab:NC_045512.2:266-13483(+)	not_in_frame
SRR11622066.825717	TTAAAAACTACAAGAGGGTGTGGTTGATTATGGTGCTAGATTTTACTTTTACACCAGTAAAACAACTGTAGCGTCACTTATCAACACACTTAACGATCTAAATGAAACTCTTGTTACAATGCCACTTGGCTATGTAACACATGGCTTAAAT	AC	4496	0	duplicate	2	ORF1ab:NC_045512.2:266-13468(+);ORF1ab:NC_045512.2:266-13483(+)	not_in_frame
SRR11622066.1247738	TTAAACTATACAAGAGGGTGTGGTTGATTATGGTGCTAGATTTTACTTTTACACCAGTAAAACAACTGTAGCGTCACTTATCAACACACTTAACGATCTAAATGAAACTCTTGTTACAATGCCACTTGGCTATGTAACACATGGCTTAAAT	CT	4495	0	duplicate	2	ORF1ab:NC_045512.2:266-13468(+);ORF1ab:NC_045512.2:266-13483(+)	not_in_frame
SRR11622067.963218	TTAAAAGATACAAGAGGGTGTGGTTGATTATGGTGCTAGATTTTACTTTTACACCAGTAAAACAACTGTAGCGTCACTTATCAACACACTTAACGATCTAAATGAAACTCTTGTTACAATGCCACTTGGCTATGTAACACATGGCTTAAAT	AG	4495	0	duplicate	2	ORF1ab:NC_045512.2:266-13468(+);ORF1ab:NC_045512.2:266-13483(+)	not_in_frame
SRR11622071.145516	TTAAAAAGTACAAGAGGGTGTGGTTGATTATGGTGCTAGATTTTACTTTTACACCAGTAAAACAACTGTAGCGTCACTTATCAACACACTTAACGATCTAAATGAAACTCTTGTTACAATGCCACTTGGCTATGTAACACATGGCTTAAAT	AG	4496	0	duplicate	2	ORF1ab:NC_045512.2:266-13468(+);ORF1ab:NC_045512.2:266-13483(+)	not_in_frame
SRR11622073.837341	TTAAAAATTACAAGAGGGTGTGGTTGATTATGGTGCTAGATTTTACTTTTACACCAGTAAAACAACTGTAGCGTCACTTATCAACACACTTAACGATCTAAATGAAACTCTTGTTACAATGCCACTTGGCTATGTAACACATGGCTTAAAT	AT	4496	0	duplicate	2	ORF1ab:NC_045512.2:266-13468(+);ORF1ab:NC_045512.2:266-13483(+)	not_in_frame
SRR11622074.320152	TTAAAACATACAAGAGGGTGTGGTTGATTATGGTGCTAGATTTTACTTTTACACCAGTAAAACAACTGTAGCGTCACTTATCAACACACTTAAGATCTAAATGAAACTCTTGTTACAATGCCACTTGGCTATGTAACACATGGCTTAAATT	AC	4495	0	duplicate	2	ORF1ab:NC_045512.2:266-13468(+);ORF1ab:NC_045512.2:266-13483(+)	not_in_frame
SRR11622076.357701	TTAAAANATACAAGAGGGTGTGGTTGATTATGGTGCTAGATTTTACTTTTACACCAGTAAAACAACTGTAGCGTCACTTATCAACACACTTAACGATCTAAATGAAACTCTTGTTACAATGCCACTTGGCTATGTAACACATGGCTTAAAT	AN	4495	1	duplicate	2	ORF1ab:NC_045512.2:266-13468(+);ORF1ab:NC_045512.2:266-13483(+)	not_in_frame
SRR11622078.902647	TTAAACAATACAAGAGGGTGTGGTTGATTATGGTGCTAGATTTTACTTTTATACCAGTAAAACAACTGTAGCGTCACTTATCAACACACTTAACGATCTAAATGAAACTCTTGTTACAATGCCACTTGGCTATGTAACACATGGCTTAAAT	AC	4494	0	duplicate	2	ORF1ab:NC_045512.2:266-13468(+);ORF1ab:NC_045512.2:266-13483(+)	not_in_frame
SRR11622085.1900978	TTAATGAATACAAGAGGGTGTGGTTGATTATGGTGCTAGATTTTACTTTTACACCAGTAAAACAACTGTAGCGTCACTTATCAACACACTTAACGATCTAAATGAAACTCTTGTTACAATGCCACTTGGCTATGTAACACATGGCTTAAAT	TG	4494	0	duplicate	2	ORF1ab:NC_045512.2:266-13468(+);ORF1ab:NC_045512.2:266-13483(+)	not_in_frame
SRR11622086.709853	TTAAATAATACAAGAGGGTGTGTTTGATTATGGTGCTAGATTTTACTTTTACACCAGTAAAACAACTGTAGCGTCACTTATCAACACACTTAACGATCTAAATGAAACTCTTGTTACAATGCCACTTGGCTATGTAACACATGGCTTAAAT	AT	4494	0	duplicate	2	ORF1ab:NC_045512.2:266-13468(+);ORF1ab:NC_045512.2:266-13483(+)	not_in_frame
SRR11622087.1664787	TTAAGGAATACAAGAGGGTGTGGTTGATTATGGTGCTAGATTTTACTTTTACACCAGTAAAACAACTGTAGCGTCACTTATCAACACACTTAACGATCTAAATGAAACTCTTGTTACAATGCCACTTGGCTATGTAACACATGGCTTAAAT	GG	4494	0	duplicate	2	ORF1ab:NC_045512.2:266-13468(+);ORF1ab:NC_045512.2:266-13483(+)	not_in_frame
SRR11622098.1408724	TTAAAAGGTACAAGAGGGTGTGGTTGATTATGGTGCTAGATTTTACTTTTACACCAGTAAAACAACTGTAGCGTCACTTATCAACACACTTAACGATCTAAATGAAACTCTTGTTACAATGCCACTTGGCTATGTAACACATGGCTTAAAT	GG	4496	0	duplicate	2	ORF1ab:NC_045512.2:266-13468(+);ORF1ab:NC_045512.2:266-13483(+)	not_in_frame
SRR11577893.497672	TAAAACGTACAAGAGGGTGTTGTTGATTATGGTGCTAGATTTTACTTTTACACCAGTAAAACAACTGTAGCGTCACTTATCAACACACTTAACGATCTAAATGAAACTCTTGTTACAATGCCACTTGGCTATGTAACACATGGCTTAAAT	CG	4496	0	duplicate	2	ORF1ab:NC_045512.2:266-13468(+);ORF1ab:NC_045512.2:266-13483(+)	not_in_frame
SRR11577909.1623143	TAAACGATACAAGAGGGTGTGGTTGATTATGGTGCTAGATTTTACTTTTACACCAGTAAAACAACTGTAGCGTCACTTATCAACACACTTAACGATCTAAATGAAACTCTTGTTACAATGCCACTTGGCTATGTAACACATGGCTTAAAT	CG	4495	0	duplicate	2	ORF1ab:NC_045512.2:266-13468(+);ORF1ab:NC_045512.2:266-13483(+)	not_in_frame
SRR11578064.750108	TAAACCATACAAGAGGGTGTGGTTGATTATGGTGCTAGATTTTACTTTTACACCAGTAAAACAACTGTAGCGTCACTTATCAACACACTTAACGATCTAAATGAAACTCTTGTTACAATGCCACTTGGCTATGTAACACATGGCTTAAAT	CC	4495	0	duplicate	2	ORF1ab:NC_045512.2:266-13468(+);ORF1ab:NC_045512.2:266-13483(+)	not_in_frame
SRR11578068.1896536	TGAAATACAAGAGGGTGTGGTTGATTATGGTGCTAGATTTTACTTTTACACCAGTAAAACAACTGTAGCGTCACTTATCAACACACTTAACGATCTAAATGAAAATTTTGGGACTCTTGTTACAATGCCACTTGGCTATGTAACAC	AATTTTGGG	4594	0	duplicate	9	ORF1ab:NC_045512.2:266-13468(+);ORF1ab:NC_045512.2:266-13483(+)	no
SRR11578079.566918	TAAAGGATACAAGAGGGTGTGGTTGATTATGGTGCTAGATTTTACTTTTACACCAGTAAAACAACTGTAGCGTCACTTATCAACACACTTAACGATCTAAATGAAACTCTTGTTACAATGCCACTTGGCTATGTAACACATGGCTTAAAT	GG	4495	0	duplicate	2	ORF1ab:NC_045512.2:266-13468(+);ORF1ab:NC_045512.2:266-13483(+)	not_in_frame
SRR11578083.2273361	TAAAATCTACAAGAGGGTGTGGTTGATTATGGTGCTAGATTTTACTTTTACACCAGCAAAACAACTGTAGCGTCACTTATCAACACACTTAACGATCTAAATGAAACTCTTGTTACAATGCCACTTGGCTATGTAACACATGGCTTAAAT	TC	4496	0	duplicate	2	ORF1ab:NC_045512.2:266-13468(+);ORF1ab:NC_045512.2:266-13483(+)	not_in_frame
SRR11578085.1639410	TAAAAGCTACAAGAGGGTGTGGTTGATTATGGTGCTAGATTTTACTTTTACACCAGTAAAACAACTGTAGCGTCACTTATAAACACACTTAACGATCTAAATGAAACTCTTGTTACAATGCCACTTGGCTATGTAACACATGGCTTAAAT	GC	4496	0	duplicate	2	ORF1ab:NC_045512.2:266-13468(+);ORF1ab:NC_045512.2:266-13483(+)	not_in_frame
SRR11578208.1547232	TAAAGCATACAAGAGGGTGTGGTTGATTATGGTGCTAGATTTTACTTTTACACCAGTAAAACAACTGTAGCGTCACTTATCAACACACTTAACGATCTAAATGAAACTCTTGTTACAATGCCACTTGGCTATGTAACACATGGCTTAAAT	GC	4495	0	duplicate	2	ORF1ab:NC_045512.2:266-13468(+);ORF1ab:NC_045512.2:266-13483(+)	not_in_frame
SRR11578214.447172	TAAAATACAAGAGGGTGTGGTTGATTATGGTGCTAGATTTTACTTTTACACCAGTAAAACAACTGTAGCGTCACTTATCAACACACTTATCAACACACTTAACGATCTAAATGAAACTCTTGTTACAATGCCACTTGGCTATGTAACACAT	CACTTATCAACA	4562	0	4563	12	ORF1ab:NC_045512.2:266-13468(+);ORF1ab:NC_045512.2:266-13483(+)	no
SRR11578264.1549437	TAAATCATACAAGAGGGTGTGGTTGATTATGGTGCTAGATTTTACTTTTACACCAGTAAAACAACTGTAGCGTCACTTATCAACACACTTAACGATCTAAATGAAACTCTTGTTACAATGCCACTTGGCTATGTAACACATGGCTTAAAT	TC	4495	0	duplicate	2	ORF1ab:NC_045512.2:266-13468(+);ORF1ab:NC_045512.2:266-13483(+)	not_in_frame
SRR11622066.1668810	TAAAACTTACAAGAGGGTGTGGTTGATTATGGTGCTAGATTTTACTTTTACACCAGTAAAACAACTGTAGCGTCACTTATCAACACACTTAACGATCTAAATGAAACTCTTGTTACAATGCCACTTGGCTATGTAACACATGGCTTAAAT	CT	4496	0	duplicate	2	ORF1ab:NC_045512.2:266-13468(+);ORF1ab:NC_045512.2:266-13483(+)	not_in_frame
SRR11622075.384753	TAAAACCTACAAGAGGGTGTGGTTGATTATGGTGCTAGATTTTACTTTTACACCAGTAAAACAACTGTAGCGTCACTTATCAACACACTTAACGATCTAAATGAAACTCTTGTTACAATGCCACTTGGCTATGTAACACATGGCTTAAATT	CC	4496	0	duplicate	2	ORF1ab:NC_045512.2:266-13468(+);ORF1ab:NC_045512.2:266-13483(+)	not_in_frame
SRR11577905.1245940	AAAATTTACAAGAGGGTGTGGTTGATTATGGTGCTAGATTTTACTTTTACACCAGTAAAACAACTGTAGCGTCACTTATCAACACACTTAACGATCTAAATGAAACTCTTGTTACAATGCCACTTGGCTATGTAACACATGGCTTAAATT	TT	4496	0	duplicate	2	ORF1ab:NC_045512.2:266-13468(+);ORF1ab:NC_045512.2:266-13483(+)	not_in_frame
SRR11622087.2048510	AAAACNTACAAGAGGGTGTGGTTGATTATGGTGCTAGATTTTACTTTTACACCAGTAAAACAACTGTAGCGTCACTTATCAACACACTTAACGATCTAAATGAAACTCTTGTTACAATGCCACTTGGCTATGTAACACATGGCTTAAATT	CN	4496	1	duplicate	2	ORF1ab:NC_045512.2:266-13468(+);ORF1ab:NC_045512.2:266-13483(+)	not_in_frame
SRR11622068.295144	AAATACAAGAGGGTGTGGTTGATTATGGTGCTAGATTTTACTTTTACACCAGTAAAACAACTGTAGCGTCACTTATCAACACACTTAACGATCTAAATGAAACTCTTGTTACAATGCCACTTGGCTATGTAACACATGGCTTAAAGTTTTG	GT	4638	0	duplicate	2	ORF1ab:NC_045512.2:266-13468(+);ORF1ab:NC_045512.2:266-13483(+)	not_in_frame
SRR11622074.981952	AAATACAAGAGGGTGTGGTTGATTATGGTGCTAGATTTTACTTTTACACCAGTAAAACAACTGTAGCGTCACTTATCAACACACTTAAGATCTAAATGAAACTCTTGTTACAATGCCACTTGGCTATGTAACACATGGCTTAAATATTTGG	AT	4637	0	duplicate	2	ORF1ab:NC_045512.2:266-13468(+);ORF1ab:NC_045512.2:266-13483(+)	not_in_frame
SRR11622082.1240448	AAATACAAGAGGGTGTGGTTGATTATGGTGCTAGATTTTACTTTTACACCAGTAAAACAACTGTAGCGTCACTTATCAACACACTTAACGATCTAAATGAAACTCTTGTTACAATGCCACTTGGCTATGTAACACATGGCTTAATTATTT	TT	4637	0	duplicate	2	ORF1ab:NC_045512.2:266-13468(+);ORF1ab:NC_045512.2:266-13483(+)	not_in_frame
SRR11622093.1540008	AAATACAAGAGGGTGTGGTTGATTATGGTGCTAGATTTTACTTTTACACCAGTAAAACAACTGTAGCGTCACTTATCAACACACTTAACGATCTAAATGAAACTCTTGTTACAATGCCACTTGGCTATGTAACACATGGCTTAAAGATTTG	AG	4637	0	duplicate	2	ORF1ab:NC_045512.2:266-13468(+);ORF1ab:NC_045512.2:266-13483(+)	not_in_frame
SRR11622093.1574243	AAATACAAGAGGGTGTGGTTGATTATGGTGCTAGATTTTACTTTTAAACCAGTAAAACAACTGTAGCGTCACTTATCAACACACTTAACGATCTAAATGAAACTCTTGTTACAATGCCACTTGGCTATGTAACACATGGCTTAAACTTTTG	CT	4638	0	duplicate	2	ORF1ab:NC_045512.2:266-13468(+);ORF1ab:NC_045512.2:266-13483(+)	not_in_frame
SRR11622099.1837461	AAATACAAGAGGGTGTGGTTGATTATGGTGCTAGATTTTACTTTTACACCAGTAAGACAACTGTAGCGTCACTTATCAACACACTTAACGATCTAAATGAAACTCTTGTTACAATGCCACTTGGCTATGTAACACATGGCTTAAAGCTTTG	GC	4638	0	duplicate	2	ORF1ab:NC_045512.2:266-13468(+);ORF1ab:NC_045512.2:266-13483(+)	not_in_frame
SRR11622102.1401711	AAATACAAGAGGGTGTGGTTGATTATGGTGCTAGATTTTACTTTTACACCAGTAAAACAACTGTAGCGTCACTTATCAACACACTTAACGATCTAAATGAAACTCTTGTTACAATGCCACTTGGCTATGTAACACATGGCTTAAGTATTT	GT	4637	0	duplicate	2	ORF1ab:NC_045512.2:266-13468(+);ORF1ab:NC_045512.2:266-13483(+)	not_in_frame
SRR11622198.386317	AAATACAAGAGGGTGTGGTTGATTATGGTGCTAGATTTTACTTTTACACCAGTAAAACAACTGTAGCGTCACTTATCAACACACTTAACGATCTAAATGGAGGTCGGCATAAACTCTTGTTACAATGCCACTTGGCTATGT	GAGGTCGGCAT	4592	2	duplicate	11	ORF1ab:NC_045512.2:266-13468(+);ORF1ab:NC_045512.2:266-13483(+)	not_in_frame
SRR11622101.398796	AATACAAGAGGGTGTGGTTGATTATGGTGCTAGATTTTACTTTTACACCAGTAAAACAACTGTAGCGTCACTTATCAACACACTTAACGATCTAAATGAAACTCTTGTTACAATGCCACTTGGCTATGTAACACATGGCTTAAANTTTTGG	NT	4638	1	duplicate	2	ORF1ab:NC_045512.2:266-13468(+);ORF1ab:NC_045512.2:266-13483(+)	not_in_frame
SRR12750885.133494	ATACAAGAGGGTGTGGTTGATTATGGTGCTAGATTTTACTTTTACACCAGTAAAACAACTGTAGCGTCACTTATCAACACACTTAACGATCTAAATGAAATGAAACTCTTGTTACAATGCCACTTGGCTATGTAACACATGGCTTAAATTT	AAATG	4587	0	duplicate	5	ORF1ab:NC_045512.2:266-13468(+);ORF1ab:NC_045512.2:266-13483(+)	not_in_frame
SRR12755588.250208	ATACAAGAGGGTGTGGTTGATTATGGGGGGCGAGGTTTTACTTTTACACCAGTAAAACAACTGTAGCGTCACTTATCAACACACTTAACGATCTAAATGAAACTCTTGTTAC	GG	4519	0	duplicate	2	ORF1ab:NC_045512.2:266-13468(+);ORF1ab:NC_045512.2:266-13483(+)	not_in_frame
SRR11622136.217718	ATACAAGAGGGTGTGGTTGATTATGGTGCTAGATTTTACTTTTACACCAGTAAAACAACTGTAGCGTCACTTATCAACACACTTAACGATCTAAATGAAACTCTTGTTACAATGCCACTTGGCTATGTAACACCTGTGGCTTAAA	CT	4628	0	duplicate	2	ORF1ab:NC_045512.2:266-13468(+);ORF1ab:NC_045512.2:266-13483(+)	not_in_frame
SRR11577997.57243	TACAAGAGTGTGTGGTTGATTATGGTGCTAGATTTTACTTTTACACCAGTAAAACAACTGTAGCGTCACTTATCAACACACTCAACGATCTAAATGAAACTCTTGTTACAATGCCACTTGGCTATGTAACACATGGCTTAAATTTTTGGAA	TT	4638	0	duplicate	2	ORF1ab:NC_045512.2:266-13468(+);ORF1ab:NC_045512.2:266-13483(+)	not_in_frame
SRR11578243.1177343	ACAAGAGGGTGTGGTTGATTATGGTGCTAGATTTTACTTTTACACCAGTAAAACAACTGTAGCGTCACTTATCAACACACTTAACGATCTAAATGAAACTCTTGTTATACAATGCCACTTGGCTATGTAACACATGGCTTAAATTTGGAAG	TA	4602	0	duplicate	2	ORF1ab:NC_045512.2:266-13468(+);ORF1ab:NC_045512.2:266-13483(+)	not_in_frame
SRR11622198.529370	ACAAGAGGGTGTGGTTGATTATGGTGCTAGATTTTACTTTTACACCAGTAAAACAACTGTAGCGTCACTTATCAACACACTTAACGATCTAAATGGAGGTCGGCTGGTAAACTCTTGTTACAATGCCACTTGGCTATG	GAGGTCGGCTGGT	4592	3	duplicate	13	ORF1ab:NC_045512.2:266-13468(+);ORF1ab:NC_045512.2:266-13483(+)	not_in_frame
SRR11622069.392257	ACAAANGAGGGTGTGGTTGATTATGGTGCTAGATTTTACTTTTACACCAGTAAAACAACTGTAGCGTCACTTATCAACACACTTAACGATCTAAATGAAACTCTTGTTACAATGCCACTTGGCTATGTAACACATGGCTTAAATTTGGAAG	AN	4501	1	duplicate	2	ORF1ab:NC_045512.2:266-13468(+);ORF1ab:NC_045512.2:266-13483(+)	not_in_frame
SRR11622085.1935806	ACAAGAGCGGGTGTGGTTGATTATGGTGCTAGATTTTACTTTTACACCAGTAAAACAACTGTAGCGTCACTTATCAACACACTTAACGATCTAAATGAAACTCTTGTTACAATGCCACTTGGCTATGTAACACATGGCTTAAATTTGGAAG	GC	4503	0	duplicate	2	ORF1ab:NC_045512.2:266-13468(+);ORF1ab:NC_045512.2:266-13483(+)	not_in_frame
SRR11622090.953918	ACAAATGAGGGTGTGGTTGATTATGGTGCTAGATTTTACTTTTATACCAGTAAAACAACTGTAGCGTCACTTATCAACACACTTAACGATCTAAATGAAACTCTTGTTACAATGCCACTTGGCTATGTAACACATGGCTTAAATTTGGAAG	AT	4501	0	duplicate	2	ORF1ab:NC_045512.2:266-13468(+);ORF1ab:NC_045512.2:266-13483(+)	not_in_frame
SRR11578147.86021	CAAGAGTGTGTGGTTGATTATGGTGCTAGAACTTTT	AC	4528	0	duplicate	2	ORF1ab:NC_045512.2:266-13468(+);ORF1ab:NC_045512.2:266-13483(+)	not_in_frame
SRR11622099.431257	CAAGAGGGTGTGGTTGATTATGGTGCTAGATTTTACTTTTACACCAGTAAAACAACTGTAGCGTCACTTATCAACACACTTAACGATCTAAATGAAACTCTTGTTACAATGCCACTTGGCTATGTAACACATGGCTTAAATTTGGNAAAGA		4643	0	duplicate	0	ORF1ab:NC_045512.2:266-13468(+);ORF1ab:NC_045512.2:266-13483(+)	no
SRR11622085.1448655	CAAGAGTGGGTGTGGCTGATTATGGTGCTAGATTTTACTTTTACACCAGTAAAACAACTGTAGCGTCACTTATCAACACACTTAACGATCTAAATGAAACTCTTGTTACAATGCCACTTGGCTATGTAACACATGGCTTAAATTTGGAAG	GT	4503	0	duplicate	2	ORF1ab:NC_045512.2:266-13468(+);ORF1ab:NC_045512.2:266-13483(+)	not_in_frame
SRR11494635.617441	AGGGTGTGGTTGATTATGGTGCTAGATTTTACTTTTACACCAGTAAAACAACTGTAGCGTCACTTATCAACACACTTAACGATCTAAATGAAACTCTTGTTACAATGCCACTTGGCTATGTAACACATGGCTTAAATTTGGAGGAAGAAG	GGA	4641	0	duplicate	3	ORF1ab:NC_045512.2:266-13468(+);ORF1ab:NC_045512.2:266-13483(+)	no
SRR12755391.74573	GGTGTGGTTGATTATGGTGCTAGATTTTACTTTTACACCACAGTAAAACAACTGTAGCGTCACTTATCAACACACTTAACGATCTAAATGAAACTCTTGTTACAATGCCACTTGGCTATGTAACACATGGCTTAAATTTGGA	CA	4542	0	duplicate	2	ORF1ab:NC_045512.2:266-13468(+);ORF1ab:NC_045512.2:266-13483(+)	not_in_frame
SRR11622074.640657	TGTGGGCTTGATTATGGTGCTAGATTTTACTTTTACACCAGTAAACAACTGTAGCGTCACTTATCAACACACTTAACGATCTAAATGAAACTCTTGTTACAATGCCACTTGGCTATGTAACACATGGCTTAAATTTGGAAGAAGCTGCTC	GC	4511	0	duplicate	2	ORF1ab:NC_045512.2:266-13468(+);ORF1ab:NC_045512.2:266-13483(+)	not_in_frame
SRR11578177.354330	GTGGTTGATTATGTGCTAGATTTTACTTTTACACCAGTAAAACAACTGTAGCGTCTTATTATCAACACACTTAACGATCTAAATGAAACTCTTGTTACAATGCCACTTGGCTATGTAACACATGGCTTAAATTTGGAAGAAGCTGCTCGG	TT	4563	0	duplicate	2	ORF1ab:NC_045512.2:266-13468(+);ORF1ab:NC_045512.2:266-13483(+)	not_in_frame
SRR13129500.167404	GTTGATTATGGTGCTAGATTTTACTTTTACACCAGTAAAACAACCAGTAAAACAACTGTAGCGTCACTTATCAACACACTTAACGATCTAAATGAAACTCTTGTTACAATGCCACTTGGCTATGTAACAC	ACCAGTAAAACA	4540	0	4541	12	ORF1ab:NC_045512.2:266-13468(+);ORF1ab:NC_045512.2:266-13483(+)	no
SRR11622093.334063	GTTGATTATGGTGCTAGATTTTACTTTTACACCAGTAAAACAACTGTAGCGTCACTTATCAACACACTTAACGATCTAAATGAAACTCTTGTTACAATGCCACTTGGCTATGTAACACATGGCTTAAATTTGGAAGAAGCTGCTCAGGGTA	AG	4655	0	duplicate	2	ORF1ab:NC_045512.2:266-13468(+);ORF1ab:NC_045512.2:266-13483(+)	not_in_frame
SRR11622094.2160820	GTTGATTATGGTGCTAGATTTTACTTTTACACCAGTAAAACAACTGTAGCGTCACTTATCAACACACTTAACGATCTAAATGAAACTCTTGTTACAATGCCACTTGGCTATGTAACACATGGCTTAAATTTGGAAGAAGCTGCTAGCGGTA	AG	4654	0	duplicate	2	ORF1ab:NC_045512.2:266-13468(+);ORF1ab:NC_045512.2:266-13483(+)	not_in_frame
SRR11622108.1768590	GTTGATTATGGTGCTAGATTTTACTTTTACACCAGTAAAACAACTGTAGCGTCACTTATCAACACACTTAACGATCTAAATGAAACTCTTGTTACAATGCCACTTGGCTATGTAACACATGGCTTAAATTTGGAAGAAGCTGCTCTCGGTA	CT	4652	0	duplicate	2	ORF1ab:NC_045512.2:266-13468(+);ORF1ab:NC_045512.2:266-13483(+)	not_in_frame
SRR11578077.787736	TTGATTATGGTGCTAGATTTTACTTTTACACCAGTAAAACAACTGTAGCGTCACTTATCAACACACTTAACGATCTAAATGAAACTCTTGTTACAATGCCACTTGGCTATGTAACACATGGCGCCGTGGAAGAAGCTGCTCGGTATATGAG	GCCG	4633	0	duplicate	4	ORF1ab:NC_045512.2:266-13468(+);ORF1ab:NC_045512.2:266-13483(+)	not_in_frame
SRR11578199.170142	TGATTATGGTGCTAGATTTTACTTTTACACCAGTAAAACAACTGTAGCGTCACTTATCAACACACTTAACGATCTAAATGAAACTCTTGTTACAATGCCACTTGGCTATGTAACACATGGCTTAAAATTTTGAAGCTGCTCGGTATATGAG	AT	4638	0	duplicate	2	ORF1ab:NC_045512.2:266-13468(+);ORF1ab:NC_045512.2:266-13483(+)	not_in_frame
SRR11494650.290116	GATTATTACGGTGCTAGATTTTACTTTTACACCAGAAAAACAACTGTAGCGTCACTTATCAACACACTTAACGATCTAAATGAAACTCTTGTTACAATGCCACTTGGCTATGTAACACATGGCTTAAATTTGGAAGAAGCTGCTCGGTAT	TAC	4519	0	duplicate	3	ORF1ab:NC_045512.2:266-13468(+);ORF1ab:NC_045512.2:266-13483(+)	no
SRR11578138.360142	GATTATGGTGCTAGATTAAACACTTTTACACCAGTAAAACAACTGTAGCGTCACTTATCAACACACTTAACGATCTAAATGAAACTCTTGTTACAATGCCACTTGGCTATGTAACAC	AA	4530	0	duplicate	2	ORF1ab:NC_045512.2:266-13468(+);ORF1ab:NC_045512.2:266-13483(+)	not_in_frame
SRR11494508.129552	ATTATGGTGCTAGATTTTAAACTTTACACCAGTAAAACAACTGTAGCGTCACTTATCAACACACTTAACGATCTAAATGAAACTCTTGTTACAATGCCACTTGGCTATGTAACACATGGCTTAAATTTGGAAGAAGCTGCTCGGTATATG	AA	4532	0	duplicate	2	ORF1ab:NC_045512.2:266-13468(+);ORF1ab:NC_045512.2:266-13483(+)	not_in_frame
SRR11577984.1905	ATTATGGTGCTAGATTCTACTTTTACACCAGTAAAACGACTGTAGCGTCACTTATCAACACACTTAACTTAACATCTAAATGAAACTCTTGTTACAATGCCACTTGGCTATGTAACACATGGCTTAAATT	TTAA	4582	0	duplicate	4	ORF1ab:NC_045512.2:266-13468(+);ORF1ab:NC_045512.2:266-13483(+)	not_in_frame
SRR11578140.292435	ATTATGGTGCTAGATTTTACTTTTACACCAGTAAAACAACTGTAGCGTCACTTATCAACACACTTAACGATCTAAATGAAACTCTTGTTACAATGCCACTTGGCTATGTAACACATGGCTTAAATTTTTGGGATCTGCTCGGTATATGAG	TTG	4641	0	duplicate	3	ORF1ab:NC_045512.2:266-13468(+);ORF1ab:NC_045512.2:266-13483(+)	no
SRR11578254.928557	GAATTATTGTGCTAGATTTTACTTTTACACCAGTAAAACAACTGTAGCGTCACTTATCAACACACTTAACGATCTAAATGAAACTCTTGTTACAATGCCACTTGGCTATGTAACACATGCTTCTTAAATTTGGAAGAAGCTGCTCGGTAT	CT	4631	0	duplicate	2	ORF1ab:NC_045512.2:266-13468(+);ORF1ab:NC_045512.2:266-13483(+)	not_in_frame
SRR11622015.1626339	ATTATGGTGCTAGATTTTACTTTTACACCAGTAAAACAACTGTAGCGTCACTTATCAACACACTTAACGATCTAAATGAAACTCTTGTTACAATGCCACTTGGCTATGTAACACATGGCTTAAAAATTTGGAAGAAGCTGCTCGGTATATG	AA	4635	0	duplicate	2	ORF1ab:NC_045512.2:266-13468(+);ORF1ab:NC_045512.2:266-13483(+)	not_in_frame
SRR11622075.1730494	ATTATCCGGTGCTAGATTTTACTTTTACACCAGTAAAACAACTGTAGCGTCACTTATCAACACACTTAACGATCTAAATGAAACTCTTGTTACAATGCCACTTGGCTATGTAACACATGGCTTAAATTTGGAAGAAGCTGCTCGGTATAT	CC	4519	0	duplicate	2	ORF1ab:NC_045512.2:266-13468(+);ORF1ab:NC_045512.2:266-13483(+)	not_in_frame
SRR12896081.246787	TTATGGTGCTAGATTTTACTTTTACACCAGTAAAACAACTGTAGCGTCACTTATCAACTTATCAACACACTTAACGATCTAAATGAAACTCTTGTTACAATGCCACTTGGCTATGTAACACATGGCTTAAATTTGGAAGAAGCTGCTCGGT	ACTTATCA	4563	0	duplicate	8	ORF1ab:NC_045512.2:266-13468(+);ORF1ab:NC_045512.2:266-13483(+)	not_in_frame
SRR13179305.99509	TTATGGTGCTAGATTTTACTTTTACTTTTACAGTAAAACAACTGTAGCGTCACTTATCAACACACTTAACGATCTAAATGAAACTCTTGTTACAATGCCACTTGGCTATGTAACACATGGCTTAAATTTGGAAGAAGCTGCTCGGTATATG	TTTT	4540	0	duplicate	4	ORF1ab:NC_045512.2:266-13468(+);ORF1ab:NC_045512.2:266-13483(+)	not_in_frame
SRR11578268.155851	TTATGGTGCTAGATTTTACTTTTACACCAGTAAAACAACTGTAGCGTCACTTATTAACACACTTAACGATCTAAATGAAACTTTTGTTACAACTTATTTGGCTATGTAACACATGGCTTAAATTTGGAAGAAGCTGCTCGGTATATGAG	CT	4607	0	duplicate	2	ORF1ab:NC_045512.2:266-13468(+);ORF1ab:NC_045512.2:266-13483(+)	not_in_frame
SRR11622094.469702	TTATAAGGTGCTAGATTTTACTTTTACACCAGTAAAACAACTGTAGCGTCACTTATCAACACACTTAACGATCTAAATGAAACTCTTGTTACAATGCCACTTGGCTATGTAACACATGGCTTAAATTTGGAAGAAGCTGCTCGGTATATG	AA	4519	0	duplicate	2	ORF1ab:NC_045512.2:266-13468(+);ORF1ab:NC_045512.2:266-13483(+)	not_in_frame
SRR12750791.293044	TATGGTGCTAGATTTTACTTTTACACCAGTAAAACAACTGTAGCGTCACTTATCAACACACTTAACGATCTAAATGAAACTCTTGTTACAATGCCACTTCTGGCTATGTAACACATGGCTTAAATTTGGAAGAAGCTGCTCGGTATATGAG	TC	4614	0	duplicate	2	ORF1ab:NC_045512.2:266-13468(+);ORF1ab:NC_045512.2:266-13483(+)	not_in_frame
SRR12750890.1000051	TATGGTGCTAGATTTTACTTTTACACCAGTAAAACAACTGTAGCGTCACTTATCAACACACTTAACGATCTAAATGAAACTCTTGTTACAATGCCACTTGGCTATGTAACACATGGCTTAAATTTCCATCAGAGGCTGCTCGGTATATGAG	TC	4644	0	duplicate	2	ORF1ab:NC_045512.2:266-13468(+);ORF1ab:NC_045512.2:266-13483(+)	not_in_frame
SRR12755618.101287	TATGGTGCTAGATTTTACTTTTACACCAGTAAAACAACTGTAGCGTCACTTATCAACACACTTAACGATCTAAATGAAACTCTTGTTACAATGCCACTTGGCTATGTAACACACATGGCTTAAATTTGGAAGAAGCTGCTCGGTATATGAG	AC	4624	0	duplicate	2	ORF1ab:NC_045512.2:266-13468(+);ORF1ab:NC_045512.2:266-13483(+)	not_in_frame
SRR11494632.20519	TATGGTGCTAGATTTTTTACTTTTACACCAGTAAAACAACTGTAGCGTCACTTATCAACACACTTAACGATCTAAATGAAACTCTTGTTACAATGCCACTTGGCTATGTAACACATGGCTTAAATTTGGAAGAAGCTGCTCGGTATATGAG	TT	4528	0	duplicate	2	ORF1ab:NC_045512.2:266-13468(+);ORF1ab:NC_045512.2:266-13483(+)	not_in_frame
SRR11494706.590654	TATGGTGCTAGATTTTACTTTTACACCAGTAAAACAACTGTAGCGTCACTTATCAACACACTTAACGATCTAAATGAAACTCTTGTTACAATGCCACTTGGCTATGTAACACATATCTCTTAAATTTGGAAGAAGCTGCTCGGTATATGAG	AT	4628	0	duplicate	2	ORF1ab:NC_045512.2:266-13468(+);ORF1ab:NC_045512.2:266-13483(+)	not_in_frame
SRR11578248.1398161	TATGGTGCTAGATTTTACTTTTACACCAGACAAAAACAACTGTAGCGTCACTTATCAACACACTTAACGATCTAAATGAAACTCTTGTTACAATGCCACTTGGCTATGTAACACATGGCTTAAATTTGGAAGAAGCTGCTCGGTATATGAG	AC	4545	0	duplicate	2	ORF1ab:NC_045512.2:266-13468(+);ORF1ab:NC_045512.2:266-13483(+)	not_in_frame
SRR11622018.922190	TATGGTGCTAGATTTTACTTTTACACCAGTAAAACAACTGTAGCGTCACTTATCAACACACTTAACGATCTAAATTTAAGCCATGTGTTACATAGCCAAGTGGCATTGTAACACATGGCTTAAATTTGGAAGAAGCTGCTCGGTATATGAG	GC	4595	0	duplicate	2	ORF1ab:NC_045512.2:266-13468(+);ORF1ab:NC_045512.2:266-13483(+)	not_in_frame
SRR12755580.511657	ATGGTGCTAGATTTTACTTTTACACCAGTAAACAACAACTGTAGCGTCACTTATCAACACACTTAACGATCTAAATGAAACTCTTGTTACAATGCCACTTGGCTATGTAACACATGGCTTAAATTTGGAAGAAGCTGCTCGGTATATGAGA	AC	4548	0	duplicate	2	ORF1ab:NC_045512.2:266-13468(+);ORF1ab:NC_045512.2:266-13483(+)	not_in_frame
SRR11494601.100676	ATGGTGCTAGATTTTACTTTTACACCAGTAAAACAACTGTAGCGTCACTTATCAACACAACACACTTAACGATCTAAATGAAACTCTTGTTACAATGCCACTTGGCTATGTAACACATGGCTTAAATTTGGAAGAAGCTGCTCGGTATATG	CAACA	4569	0	duplicate	5	ORF1ab:NC_045512.2:266-13468(+);ORF1ab:NC_045512.2:266-13483(+)	not_in_frame
SRR11578000.296956	ATGGTGCTAGATTTACTTTTACTTTTACAGTAAAACAACTGTAGCGTCACTTATCAACACACTTAACGATCTAAATGAAACTCTTGTTACAATGCCACTTGGCTATGTAACACATGGCTTAAATTTGGAAGAAGCTGCTCGGTATATGAGA	TTTAC	4528	0	duplicate	5	ORF1ab:NC_045512.2:266-13468(+);ORF1ab:NC_045512.2:266-13483(+)	not_in_frame
SRR11578068.46139	TTAATGGTGCTAGATTTTACTTTTACACCAGTAAAACAACTGTAGCGTCACTTATCAACCACACCCTCGATCTAAATGAAACTCTTGTTACAATGCCACTTGGCTATGTAACACATGGCTTAAATTTGGAAGAAGCTGCTCGGTATATGAG	ACC	4571	0	duplicate	3	ORF1ab:NC_045512.2:266-13468(+);ORF1ab:NC_045512.2:266-13483(+)	no
SRR11578130.342770	ATGGTGCTAGATTTTACTTTTACACCAGTAAAACAACTGTAGCGTCACTTATCAACAACACACTTAACGATCTAAATGAAACTCTTGTTACAATGCCACTTGGCTATGTAACACATGGCTTAAATTTGGAAGAAGCTGCTCGGTATATGAG	CAA	4569	0	duplicate	3	ORF1ab:NC_045512.2:266-13468(+);ORF1ab:NC_045512.2:266-13483(+)	no
SRR11622076.346280	ATGGTGNGCTAGATTTTACTTTTACACCAGTAAAACAACTGTAGCGTCACTTATCAACACACTTAACGATCTAAATGAAACTCTTGTTACAATGCCACTTGGCTATGTAACACATGGCTTAAATTTGGAAGAAGCTGCTCGGTATATGAGA	GN	4522	1	duplicate	2	ORF1ab:NC_045512.2:266-13468(+);ORF1ab:NC_045512.2:266-13483(+)	not_in_frame
SRR11622080.1609295	ATGGGCTGCTAGATTTTACTTTTACACCAGTAAAACAACTGTAGCGTCACTTATCAACACACTTAACGATCTAAATGAAACTCTTGTTACAATGCCACTTGGCTATGTAACACATGGCTTAAATTTGGAAGAAGCTGCTCGGTATATGAGA	GC	4521	0	duplicate	2	ORF1ab:NC_045512.2:266-13468(+);ORF1ab:NC_045512.2:266-13483(+)	not_in_frame
SRR11622097.1191349	ATGGCCTGCTAGATTTTACTTTTACACCAGTAAAACAACTGTAGCGTCACTTATCAACACACTTAACGATCTAAATGAAACTCTTGTTACAATGCCACTTGGCTATGTAACACATGGCTTAAATTTGGAAGAAGCTGCTCGGTATATGAGA	CC	4521	0	duplicate	2	ORF1ab:NC_045512.2:266-13468(+);ORF1ab:NC_045512.2:266-13483(+)	not_in_frame
SRR11622102.1439927	ATGGTCTGCTAGATTTTACTTTTACACCAGTAAAACAACTGTAGCGTCACTTATCAACACACTTAACGATCTAAATGAAACTCTTGTTACAATGCCACTTGGCTATGTAACACATGGCTTAAATTTGGAAGAAGCTGCTCGGTATATGAG	TC	4521	0	duplicate	2	ORF1ab:NC_045512.2:266-13468(+);ORF1ab:NC_045512.2:266-13483(+)	not_in_frame
SRR12754575.326552	TGGTGCTAGATTTTACTTTTACACCAGTAAAACAACTGTAGCGTCACTTATCAACACACTTAAAACTCTCTAAATGAAACTCTTGTTACAATGCCACTTGGCTATGTAACACATGGCTTAAATTTGGAAGAAGCTGCTCGGTATATGAGAT	AA	4579	0	duplicate	2	ORF1ab:NC_045512.2:266-13468(+);ORF1ab:NC_045512.2:266-13483(+)	not_in_frame
SRR11494640.584874	TGCTGCTAGTTTTTACTTTTACACCAGTAAAACAACTGTAGCGTCACTTATCAACACACACACTTAACGATCTAAATGAAACTCTTGTTACAATGCCACTTGGCTATGTAACACATGGCTTAAATTTGGAAGAAGCTGCTCGGTATATGAG	ACAC	4571	0	duplicate	4	ORF1ab:NC_045512.2:266-13468(+);ORF1ab:NC_045512.2:266-13483(+)	not_in_frame
SRR11577898.1245972	TGGTGAGCTAGATTTTACTTTTACACCAGTAAAACAACTGTAGCGTCACTTATCAACACACTTAACGATCTAAATGAAACTCTTGTTACAATGCCACTTGGCTATGTAACACATGGCTTAAATTTGGAAGAAGCTGCTCGGTATATGAGA	GA	4522	0	duplicate	2	ORF1ab:NC_045512.2:266-13468(+);ORF1ab:NC_045512.2:266-13483(+)	not_in_frame
SRR11578154.185815	TGGTGCTAGATTTTACTTTTACACCAGTAAAACAACTGTAGCGTCACTTATCAACACACTTAACGATCTAAATGAAACTCTTGTTACAATGCCACTTGGCTATGTAACACATGGCTTAAATTTGGAAGAAGAAGCTGCTCGGTATATGAG	GAA	4642	0	duplicate	3	ORF1ab:NC_045512.2:266-13468(+);ORF1ab:NC_045512.2:266-13483(+)	no
SRR11578259.1345150	TGGTTGGCTAGATTTTACTTTTACACCAGTAAAACAACTGTAGCGTAACTTATCAACACACTTAACGATCTAAATGAAACTCTTGTTACAATGCCACTTGGCTATGTAACACATGGCTTAAATTTGGAAGAAGCTGCTCGGTATATGAGA	TG	4522	0	duplicate	2	ORF1ab:NC_045512.2:266-13468(+);ORF1ab:NC_045512.2:266-13483(+)	not_in_frame
SRR11622076.267342	TGGTGTCCTAGATTTTACTTTTACACCAGTAAAACAACTGTAGCGTCACTTATCAACACACTTAACGATCTAAATGAAACTCTTGTTACAATGCCACTTGGCTATGTAACACATGGCTTAAATTTGGAAGAAGCTGCTCGGTATATGAGAT	TC	4523	0	duplicate	2	ORF1ab:NC_045512.2:266-13468(+);ORF1ab:NC_045512.2:266-13483(+)	not_in_frame
SRR11578074.1507314	GGTGTACTAGATTTTACTTTTACACCAGTAAAACAACTGTAGCGTCACTTATCAACACACTTAACGATCTAAATGAAACTCTTGTTACAATGCCACTTGGCTATGTAACACATGGCTTAAATTTGGAAGAAGCTGCTCGGTATATGAGA	TA	4523	0	duplicate	2	ORF1ab:NC_045512.2:266-13468(+);ORF1ab:NC_045512.2:266-13483(+)	not_in_frame
SRR11578073.361504	GTGCTAGATTTTACTTTTACACCAGTAAAACAACTGTAGCGTCACTTATCAACACACTTAACGATCTAAATGAAGTCTTGTTACTCTTTTTACAATGCCACTTGGCTATGTAACACATG	GTCTTGTT	4594	0	duplicate	8	ORF1ab:NC_045512.2:266-13468(+);ORF1ab:NC_045512.2:266-13483(+)	not_in_frame
SRR11622127.11957	GTGCTAGATTTTACTTTTACACCAGTAAAACAACTGTAGCGTCACTTATCAACACACTTAACGATCTAAATGAAACTCTTGTTACAATGCCACTTGGCTATGTAACACATGGCTTAAATTTGGGGAAGAAGCTGCTCGGTATATGAGAT	GG	4641	0	duplicate	2	ORF1ab:NC_045512.2:266-13468(+);ORF1ab:NC_045512.2:266-13483(+)	not_in_frame
SRR12894521.308697	GTGCTAGATTTTACTTTTACACCAGTAAAACAACTGTAGCGTCACTTATCAACACACTTAACGATCTAAATGAAACTCTTGTTACAATGCCACTTGGCTATGTGTAACACATGGCTTAAATTTGGAAGAAGCTGCTCGGTATATGAG	TG	4620	0	duplicate	2	ORF1ab:NC_045512.2:266-13468(+);ORF1ab:NC_045512.2:266-13483(+)	not_in_frame
SRR12894739.1175352	GTGCTAGATTTTACTTTTACACCAGTAAAACAACTGTAGCGTCACTTATCAACACACTGTTCTTTAAACGATCTAAATGAAACTCTTGTTACAATGCCACTTGGCTATGTAACACATGGCTTAAATTTGGAAGAAGCTGCTCGGTATATG	TGTTCTT	4577	0	duplicate	7	ORF1ab:NC_045512.2:266-13468(+);ORF1ab:NC_045512.2:266-13483(+)	not_in_frame
SRR11578242.1907828	GTGCTAGATTTTACCTTTACACCACCAGTAAAACAACTGTAGCGTCACTTATCAACACACTTAACGATATAAATGAAACTCTTGTTACAATGCCACTTGGCTATGTAACACATGGCTTAAATTTGGAAGAAGCTGCTCGGTATATGAGAT	CAC	4539	0	duplicate	3	ORF1ab:NC_045512.2:266-13468(+);ORF1ab:NC_045512.2:266-13483(+)	no
SRR11621985.409931	GTGCTAGATTTTACTTTTACACCAGTAAAACAACTGTAGCGTAGCGTCACTTATCAACACACTTAACGATCTAAATGAAACTCTTGTTACAATGCCACTTGGCTATGTAACACATGGCTTAAATTTGGAAGAAGCTGCTCGGTATATGAG	GTAGC	4555	0	duplicate	5	ORF1ab:NC_045512.2:266-13468(+);ORF1ab:NC_045512.2:266-13483(+)	not_in_frame
SRR11622018.1431837	TGCTCGAGATTTTACTTTTACACCAGTAAAACAACTGTAGCGTCACTTATCAACACACTTAACGATCTAAATGAAACTCTTGTTACAATGCCACTTGGCTATGTAACACATGGCTTAAATTTGGAAGAAGCTGCTCGGTATATGAG	CG	4525	0	duplicate	2	ORF1ab:NC_045512.2:266-13468(+);ORF1ab:NC_045512.2:266-13483(+)	not_in_frame
SRR11494642.315589	GCTAGATTTTACTTTTACACCTTACACCAGTAAAACAACTGTAGCGTCACTTATCAACACACTTAACGATCTAAATGAAACTCTTGTTACAATGCCACTTGGCTATGTAACACATGGCTTAAATTTGGAAGAAGCTGCTCGGTATATGAG	TTACACC	4536	0	duplicate	7	ORF1ab:NC_045512.2:266-13468(+);ORF1ab:NC_045512.2:266-13483(+)	not_in_frame
SRR11622025.119089	GCTAGTTCATTTTACTTTTACACCAGTAAAACAACTGTAGCGTCACTTATCAACACACTTAACGATCTAAATGAAACTCTTGTTACAATGCCACTTGGCTATGTAACACATGGCTTAAATTTGGAAGAAGCTGCTCGGTATATGAG	TTC	4527	0	duplicate	3	ORF1ab:NC_045512.2:266-13468(+);ORF1ab:NC_045512.2:266-13483(+)	no
SRR12750817.472614	CTAGATTTTACTTTTACACCAGTAAAACAACTGTAGCGTCACTTATCAACACACTTAACGATCTAAATGAAACTCTTGTTACAATGCCACTTGGCTATGTAACTATGTAACACATGGCTTAAATTTGGAAGAAGCTGCTCGGTATATGAG	CTATGTAA	4617	0	duplicate	8	ORF1ab:NC_045512.2:266-13468(+);ORF1ab:NC_045512.2:266-13483(+)	not_in_frame
SRR12896081.234585	CTAGATTTTACCTTTACACCAGTAAAACAAGTAAAACAACTGTAGCGTCACTTATCAACACACTTAACGATCTAAATGAAACTCTTGTTACAATGCCACTTGGCTATGTAACACATGGCTTAAATTTGGAAGAAGCTGCTCGGTATATGAG	AGTAAAACA	4543	0	4544	9	ORF1ab:NC_045512.2:266-13468(+);ORF1ab:NC_045512.2:266-13483(+)	no
SRR13129432.50039	CTAGATTTTACTTTTACACCAGTAAAACAACTGTAGCGTCACTTATCAACACACTTAACGATCTAAATGAAACTCTTGTTACAATGCCACTTGGCTATGTAACAAGAGTTTCATGGCTTAAATTTGGAAGAAGCTGCTCGGTATATGAG	AGAGTTT	4627	0	duplicate	7	ORF1ab:NC_045512.2:266-13468(+);ORF1ab:NC_045512.2:266-13483(+)	not_in_frame
SRR11622084.484701	CTAGATATTTTACTTTTACACCAGTAAAACAACTGTAGCGTCACTTATCAACACACTTAACGATCTAAATGAAACTCTTGTTACAATGCCACTTGGCTATGTAACACATGGCTTAAATTTGGAAGAAGCTGCTCGGTATATGAGATCTCTC	AT	4527	0	duplicate	2	ORF1ab:NC_045512.2:266-13468(+);ORF1ab:NC_045512.2:266-13483(+)	not_in_frame
SRR11578077.1979396	TAGAGCTTTTACTTTTACACCAGTAAAACAACTGTAGCGTCACTTATCAACACACTTAACGATCTAAATGAAACTCTTGTTACAATGCCACTTGGCTATGTAACACATGGCTTAAATTTGGAAGAAGCTGCTCGGTATATGAGATCTCTC	GC	4528	0	duplicate	2	ORF1ab:NC_045512.2:266-13468(+);ORF1ab:NC_045512.2:266-13483(+)	not_in_frame
SRR11622014.224700	TAGATTTTACTTCCTACCAGTAAAACAACTGTAGCGTCACTTATCAACACACTTAACGATCTAAATGAAACTCTTGTTACAATGCCACTTGGCTATGTAACACATGGCTTAAATTTGGAAGAAGCTGCTCGGTATATGAGATCTCTCAAAG	CC	4536	0	duplicate	2	ORF1ab:NC_045512.2:266-13468(+);ORF1ab:NC_045512.2:266-13483(+)	not_in_frame
SRR11494742.576209	ATTTTACTTTTACACCAGTAAAACAACTGTAGCGTCACTTATCAACACACTTAACGATCTAAATGAAACTCTTGTTACAATGCCACTTGGCTATGTAACACATGGCTTAAATTTGGCTTAAATTTGGAAGAAGCTGCTCGGTATATGAG	TGGCTTAAATT	4629	0	4630	11	ORF1ab:NC_045512.2:266-13468(+);ORF1ab:NC_045512.2:266-13483(+)	not_in_frame
SRR11577886.702038	ATTTTCTACTTTTACACCAGTAAAACAACTGTAGCGTAACTTATCAACACACTTAACGATCTAAATGAAACTCTTGTTACAATGCCACTTGGCTATGTAACACATGGCTTAAATTTGGAAGAAGCTGCTCGGTATATGAGATCTCTCAAAG	TC	4531	0	duplicate	2	ORF1ab:NC_045512.2:266-13468(+);ORF1ab:NC_045512.2:266-13483(+)	not_in_frame
SRR11578064.813601	ATTTTTGACTTTTACACCAGTAAAACAACTGTAGCGTCACTTATCAACACACTTAACGATCTAAATGAAACTCTTGTTACAATGCCACTTGGCTATGTAACACATGGCTTAAATTTGGAAGAAGCTGCTCGGTATATGAGATCTCTCAAAG	TG	4532	0	duplicate	2	ORF1ab:NC_045512.2:266-13468(+);ORF1ab:NC_045512.2:266-13483(+)	not_in_frame
SRR11578068.1743784	ATTTTTAACTTTTACACCAGTAAAACAACTGTAGCGTCACTTATCAACACACTTAACGATCTAAATGAAACTCTTGTTACAATGCCACTTGGCTATGTAACACATGGCTTAAATTTGGAAGAAGCTGCTCGGTATATGAGATCTCTCAAAG	TA	4532	0	duplicate	2	ORF1ab:NC_045512.2:266-13468(+);ORF1ab:NC_045512.2:266-13483(+)	not_in_frame
SRR11578080.558005	ATTTTTCACTTTTACACCAGTAAAACAACTGTAGCGTCACTTATCAACACACTTAACGATCTAAATGAAACTCTTGTTACAATGCCACTTGGCTATGTAACACATGGCTTAAATTTGGAAGAAGCTGCTCGGTATATGAGATCTCTCAAAG	TC	4532	0	duplicate	2	ORF1ab:NC_045512.2:266-13468(+);ORF1ab:NC_045512.2:266-13483(+)	not_in_frame
SRR11622066.306211	ATTTTGTACTTTTACACCAGTAAAACAACTGTAGCGTCACTTATCAACACACTTAACGATCTAAATGAAACTCTTGTTACAATGCCACTTGGCTATGTAACACATGGCTTAAATTTGGAAGAAGCTGCTCGGTATATGAGATCTCTCAAAG	TG	4531	0	duplicate	2	ORF1ab:NC_045512.2:266-13468(+);ORF1ab:NC_045512.2:266-13483(+)	not_in_frame
SRR11622068.1395371	ATTTTCCACTTTTACACCAGTAAAACAACTGTAGCGTCACTTATCAACACACTTAACGATCTAAATGAAACTCTTGTTACAATGCCACTTGGCTATGTAACACATGGCTTAAATTTGGAAGAAGCTGCTCGGTATATGAGATCTCTCAAAG	CC	4532	0	duplicate	2	ORF1ab:NC_045512.2:266-13468(+);ORF1ab:NC_045512.2:266-13483(+)	not_in_frame
SRR11622074.212875	ATTTCGTACTTTTACACCAGTAAAACAACTGTAGCGTCACTTATCAACACACTTAAGATCTAAATGAAACTCTTGTTACAATGCCACTTGGCTATGTAACACATGGCTTAAATTTGGAAGAAGCTGCTCGGTATATGAGATCTCTCAAAG	CG	4531	0	duplicate	2	ORF1ab:NC_045512.2:266-13468(+);ORF1ab:NC_045512.2:266-13483(+)	not_in_frame
SRR11622082.299809	ATTTCCTACTTTTACACCAGTAAAACAACTGTAGCGTCACTTATCAACACACTTAACGATCTAAATGAAACTCTTGTTACAATGCCACTTGGCTATGTAACACATGGCTTAAATTTGGAGAAGCTGCTCGGTATATGAGATCTCTCAAAG	CC	4531	0	duplicate	2	ORF1ab:NC_045512.2:266-13468(+);ORF1ab:NC_045512.2:266-13483(+)	not_in_frame
SRR11622082.1345948	ATTTTATACTTTTACACCAGTAAAACAACTGTAGCGTCACTTATCAACACACTTAACGATCTAAATGAAACTCTTGTTACAATGCCACTTGGCTATGTAACACATGGCTTAAATTTGGAAGAAGCTGCTCGGTATATGAGATCTCTCAAAG	TA	4531	0	duplicate	2	ORF1ab:NC_045512.2:266-13468(+);ORF1ab:NC_045512.2:266-13483(+)	not_in_frame
SRR11578069.1546499	TTTTCGACTTTTACACCAGTAAAACAACTGTAGCGTCACTTATCAACACACTTAACGATCTAAATGAAACTCTTGTTACAATGCCACTTGGCTATGTAACACATGGCTTAAATTTGGAAGAAGCTGCTCGGTATATGAGATCTCTCAAAG	CG	4532	0	duplicate	2	ORF1ab:NC_045512.2:266-13468(+);ORF1ab:NC_045512.2:266-13483(+)	not_in_frame
SRR11578083.1179980	TTTTCAACTTTTACACCAGTAAAACAACTGTAGCGTCACTTATCAACACACTTAACGATCTAAATGAAACTCTTGTTACAATGCCACTTGGCTATGTAACACATGGCTTAAATTTGGAAGAAGCTGCTCGGTATATGAGATATATCAAAG	CA	4532	0	duplicate	2	ORF1ab:NC_045512.2:266-13468(+);ORF1ab:NC_045512.2:266-13483(+)	not_in_frame
SRR11622068.402498	TTTTNCACTTTTACACCAGTAAAACAACTGTAGCGTCACTTATCAACACACTTAACGATCTAAATGAAACTCTTGTTACAATGCCACTTGGCTATGTAACACATGGCTTAAATTTGGAAGAAGCTGCTCGGTATATGAGATCTCTCAAAG	NC	4532	1	duplicate	2	ORF1ab:NC_045512.2:266-13468(+);ORF1ab:NC_045512.2:266-13483(+)	not_in_frame
SRR11622094.1280360	TTTTATTGCTTTTACACCAGTAAAACAACTGTAGCGTCACTTATCAACACACTTAACGATCTAAATGAAACTCTTGTTACAATGCCACTTGGCTATGTAACACATGGCTTAAATTTGGAAGAAGCTGCTCGGTATATGAGATCTCTCAAAG	TTG	4533	0	duplicate	3	ORF1ab:NC_045512.2:266-13468(+);ORF1ab:NC_045512.2:266-13483(+)	no
SRR11622099.1889953	TTTTATTCCTTTTACACCAGTAAAACAACTGTAGCGTCACTTATCAACACACTTAACGATCTAAATGAAACTCTTGTTACAATGCCACTTGGCTATGTAACACATGGCTTAAATTTGGAAGAAGCTGCTCGGTATATGAGATCTCTCAAAG	TTC	4533	0	duplicate	3	ORF1ab:NC_045512.2:266-13468(+);ORF1ab:NC_045512.2:266-13483(+)	no
SRR11494710.200593	TTTACTTTTACACCAGTAAAACAACTGTAGCGTCACTTATCAACACACTTAACGATCTAAATGAAACTCTTGTTACAATGCCATGTGTTACATAGCCAAGTGGCATTGTAACACATGGCTTAAATTTGGAAGAAGCTGCTCGGTATATGAG	GTGTTACATAGCCAAG	4614	0	4613	16	ORF1ab:NC_045512.2:266-13468(+);ORF1ab:NC_045512.2:266-13483(+)	not_in_frame
SRR11577939.144021	TTTACTTTTACACCAGTAAAACAACTGTAGCGTCACTTATCAACACACTTAACACACACTTAACGATCTAAATGAAACTCTTGTTACAATGCCACTTGGCTATGTAACAC	ACACACTTAAC	4571	0	4572	11	ORF1ab:NC_045512.2:266-13468(+);ORF1ab:NC_045512.2:266-13483(+)	not_in_frame
SRR11578074.961979	TTTACTTTTACACCAGTAAAACAACTGTAGCGTCACTTATCAACACACTTAACGATCTAAATGAAACTCTTGTTACAATGCCAGACTTGGCTATGTAACAC	AG	4611	0	duplicate	2	ORF1ab:NC_045512.2:266-13468(+);ORF1ab:NC_045512.2:266-13483(+)	not_in_frame
SRR11578088.228206	TTTACTTTTACACCAGTAAAAAACTGTAGCGTCACTTATCAACACACTTAACGATCTTAACGAAATGAAACTCTTGTTACAATGCCACTTGGCTATGTAACACATGGCTTAAATTTGGAAGAAGCTGCTCGGTATATGAGATCTCTCAAAG	TAACG	4587	0	duplicate	5	ORF1ab:NC_045512.2:266-13468(+);ORF1ab:NC_045512.2:266-13483(+)	not_in_frame
SRR11622121.390859	CTTTTACACCAGTAAAACAACTGTAGCGTCACTTATCAACACACTTAACGATCTAAATGAAACTCTTGTTACAATGCCACTTGGCTATGTAACACATGGCTTAAATTTGGAAGAAGCTGCTCGGTATATGAGAGATCTCTCA	GA	4662	0	duplicate	2	ORF1ab:NC_045512.2:266-13468(+);ORF1ab:NC_045512.2:266-13483(+)	not_in_frame
SRR11578077.1834308	CTTTTCTACACCAGTAAAACAACTGTAGCGTCACTTATCAACACACTTAACGATCTAAATGAAACTCTTGTTACAATGCCACTTGGCTATGTAACACATGGCTTAAATTTGGAAGAAGCTGCTCGGTATATGATATCTCTCAAAGTGCCA	TC	4537	0	duplicate	2	ORF1ab:NC_045512.2:266-13468(+);ORF1ab:NC_045512.2:266-13483(+)	not_in_frame
SRR12895139.403958	TTTTACACCAGTAAAACAACTGTAGCGTCACTTATCAACACACTTAACGATCTAAACGATCTAAATGAAACTCTTGTTACAATGCCACTTGGCTATGTAACACATGGCTTAAATTTGGAAGAAGCTGCTCGGTATATGAGATCTCTCAAAG	AACGATCTA	4579	0	4580	9	ORF1ab:NC_045512.2:266-13468(+);ORF1ab:NC_045512.2:266-13483(+)	no
SRR11578064.18245	TTTACACCAGTAAAACAACTGTAGCGTCACTTATCAACACACTTAACGATCTAAATGAAACTCTTGTTACAATGCCACTTGGCCATGTTACATAGCCAAGTGGCATTGTAACACATGGCTTAAATTTGGAAGAAGCTGCTCGGTATATGAG	TGTTACATAGCCAAGTGGCAT	4620	0	4607	21	ORF1ab:NC_045512.2:266-13468(+);ORF1ab:NC_045512.2:266-13483(+)	stop_codon_introduced
SRR11578063.182396	TTACACCAGTAAAACAACTGTAGCGTCACTTATCAACACACTTAACGATCTAAATGAAACTCTTGTTACAATGCCACTTGGCCATGTGTTACATAGCAAAGTGGCATTGTAACACATGGCTTAAATTTGGAAGAAGCTGCTCGGTATATGA	TGTGTTACATAGCAAAGTGGCAT	4620	1	4607	23	ORF1ab:NC_045512.2:266-13468(+);ORF1ab:NC_045512.2:266-13483(+)	not_in_frame
SRR11622182.958685	GCTATACACCAGTAAAACAACTGTAGCGTCACTTATCAACACACTTAACGATCTAAATGTGGAGACTCCGTAAACTCTTGTTACAATGCCACTTGGCTATGTAACACATGGCTTAAATTTGGAAGAAGCTGCTCGGTATATGAGATCTCT	TGGAGACTCCGT	4592	0	358	12	ORF1ab:NC_045512.2:266-13468(+);ORF1ab:NC_045512.2:266-13483(+)	stop_codon_introduced
SRR12895804.93665	TACACCAGTAAAACAACTGTAGCGTCACTTATCAACACACTTAACGATCTAAATGAAACTCTTGTTACAATGCCACTTGGCCATGTGTTACATAGCCAAGTGGCATTGTAACACATGGCTTAAATTTGGAAGAAGCTGCTCGGTATATGAG	TGTGTTACATAGCCAAGTGGCAT	4620	0	4607	23	ORF1ab:NC_045512.2:266-13468(+);ORF1ab:NC_045512.2:266-13483(+)	not_in_frame
SRR11622074.899434	TACACCAGTAAAACAACTGTAGCGTCACTGTAGCGTCACTTATCAACACACTTAACGATCTAAATGAAACTCTTGTTACAATGCCACTTGGCTATGTAACACATGGCTTAAATTTGGAAGAAGCTGCTCGGTATATGAG	ACTGTAGCGTC	4552	0	4553	11	ORF1ab:NC_045512.2:266-13468(+);ORF1ab:NC_045512.2:266-13483(+)	not_in_frame
SRR11622015.1967419	ACCAGCGTAAAACAACTGTAGCGTCACTTATCAACACACTTAACGATCTAAATGAAACTCTTGTTACAATGCCACTTGGCTATGTAACACATGGCTTAAATTTGGAAGAAGCTGCTCGGTATATGAGATCTCTCAAAGTGCCAGCT	GC	4544	0	duplicate	2	ORF1ab:NC_045512.2:266-13468(+);ORF1ab:NC_045512.2:266-13483(+)	not_in_frame
SRR11577957.262124	TAAAACAACTGTAGCGTCACTTATCAACACACTTAACGATCTAAATGAAACTCTTACAATGCCACTTGGCTATGTAACACATGGCTTAAAAAAAATGAAGCTGCTCGGTATATGAG	AAAT	4645	0	duplicate	4	ORF1ab:NC_045512.2:266-13468(+);ORF1ab:NC_045512.2:266-13483(+)	not_in_frame
SRR11578321.189386	CAACTGTAGCGTCACTTATCAACACACTTAACGATCTAAATGAAACTCTTGTTACAATGCCACTTGGCTATGTAACACATGGCTTAAATTTGGAAGAAGCTGCTCGGTGTATATGA	GT	4656	0	duplicate	2	ORF1ab:NC_045512.2:266-13468(+);ORF1ab:NC_045512.2:266-13483(+)	not_in_frame
SRR11622066.1448269	CAACTGTAGCGTCACTTATCAACACACTTAACGATCTAAATGAAACTCTTGTTACAATGCCACTTGGCTATGTAACACATGGCTTAAATTTGGAAGAAGCTGCTGCTCGGTATATGAGATCTCTCAAAGTGCCAGCTACAGTTTCTGGGTT	GCT	4648	0	duplicate	3	ORF1ab:NC_045512.2:266-13468(+);ORF1ab:NC_045512.2:266-13483(+)	no
SRR11621988.201419	CTCTAGCCTCACTTATCAACACACTTAACGATCTAAATGAAACTCTTGTTACAATGCCACTTGGCTATGTAACACATGGCTTAAATAATTTGGAAGAAGCTGCTCGGTATATGAGATCTCTCAAAGTGCCAGCTACAGTTTCTGTT	AAT	4636	0	duplicate	3	ORF1ab:NC_045512.2:266-13468(+);ORF1ab:NC_045512.2:266-13483(+)	no
SRR11578026.256618	GTCACTTATCAACACACTTAACGATCTAAATGAAGCCTGTTACTCTTGTTACAATGCCACTTGGCTATGTAACACATGGCTTAAATTTGGAAGAAGCTGCTCGGTATATGAG	GCCTGTT	4594	0	duplicate	7	ORF1ab:NC_045512.2:266-13468(+);ORF1ab:NC_045512.2:266-13483(+)	not_in_frame
SRR12750771.322321	CTTATCAACACACTTAACGATCTAAATGAAACTCTTGTTACAATGCCACTTGGCTATGTAACACATGGCTTAAATTTGGAAGAAGCTGCTCGGTATATGAGATCTCTCAAAGTGTGCCAGCTACAGTTTCTGTTTCTTCACCTGATG	GT	4675	0	duplicate	2	ORF1ab:NC_045512.2:266-13468(+);ORF1ab:NC_045512.2:266-13483(+)	not_in_frame
SRR11577940.443913	ATCAACACACTTAACGATCTAAATGAAACTCTTGTTACAATGCCACTTGGCTATGTAACACATGGCTTAAATTTGGAAGAAGCTGCTCGGGGTATATGAGATCTCTCAAAGTGCCAGCTACAGTTTCTGTTTCTTCACCTGATGCTGTTA	GG	4655	0	duplicate	2	ORF1ab:NC_045512.2:266-13468(+);ORF1ab:NC_045512.2:266-13483(+)	not_in_frame
SRR11494676.306426	CAACACACTTAACGATCTAAATGAAACTCTTGTGTTACAATGCCACTTGGCTATGTAACACATGGCTTAAAT	TG	4599	0	duplicate	2	ORF1ab:NC_045512.2:266-13468(+);ORF1ab:NC_045512.2:266-13483(+)	not_in_frame
SRR11622077.986347	ACAAACTTAACGATCTAAATGAAACTCTTGTTACAATGCCACTTGGCTATGTAACACATGGCTTAAATTTGGAAGGAAGAAGCTGCTCGGTATATGAGATCTCTCAAAGTGCCAGCTACAGTTTCTGTTTCTTCACCTGATGCTGTTACAG	GGAA	4641	0	duplicate	4	ORF1ab:NC_045512.2:266-13468(+);ORF1ab:NC_045512.2:266-13483(+)	not_in_frame
SRR11578003.278021	CACTTAACGATCTAAATGAAACTCTTGTTACAATGCCAGCACTTGGCTATGTAACACATGGCTTAAATTTGGAAGAAGCTGCTCGGTATATGAGATC	CAG	4610	0	duplicate	3	ORF1ab:NC_045512.2:266-13468(+);ORF1ab:NC_045512.2:266-13483(+)	no
SRR11494655.13240	CTTAACGATCTAAATGAAACTCTTGTTACAATGCCACTTGGCTATGTAACACATGGCTTAAATTTGGAAGAAGCTGCTCGGTATATGAGATCTCTCTCAAAGTGCCAGCTACAGTTTCTGTTTCTTCACCTGATGCTGTTACAGCGTAT	TC	4666	0	duplicate	2	ORF1ab:NC_045512.2:266-13468(+);ORF1ab:NC_045512.2:266-13483(+)	not_in_frame
SRR11494677.145650	CTTAACGATCTAAATGAAACTCTTGTTACAATGCCACTTGGCTATGTAACTTGGCTATGTAACACATGGCTTAAATTTGGAAGAAGCTGCTCGGTATATGAG	ACTTGGCTATGTA	4611	0	4612	13	ORF1ab:NC_045512.2:266-13468(+);ORF1ab:NC_045512.2:266-13483(+)	not_in_frame
SRR11622100.1153073	TAACGATCTAAATGAAACTCTTGTTACAATGCCACTTGGCTATGTAACACATGGCTTAAATTTGGAAGAAGCTGCTCGGTATATGAGATCTCTCAAAGATCTCTCAAAGTGCCAGCTACAGTTTCTGTTTCTTCACCTGATGCTGTTACAG	AGATCTCTCAA	4663	0	4664	11	ORF1ab:NC_045512.2:266-13468(+);ORF1ab:NC_045512.2:266-13483(+)	not_in_frame
SRR11494700.72914	ATGAAACTCTTGTTACAATGCCACTTGGCTATGTAACACATGGCTTAAAATTTTTGAAGCTGCTCGGTATAT	ATT	4638	0	duplicate	3	ORF1ab:NC_045512.2:266-13468(+);ORF1ab:NC_045512.2:266-13483(+)	no
SRR11578036.67475	AACTCTTGTTACAATGCCACTTGGCTATGTAACACATGGCTTAAATTAATTTGGAAGAAGCTGCTCGGTATATGAGATCTCTCAAAGTGCCAGCTACAGTTTCTGTTTCTTCACCTGATGCTGTTACAGCGTATAATGGTTATCTTACTTC	AATT	4636	0	duplicate	4	ORF1ab:NC_045512.2:266-13468(+);ORF1ab:NC_045512.2:266-13483(+)	not_in_frame
SRR11494664.886398	ACTCTTGTTACAATGCCACTTGGCTATGTAACACATGGCTTAAATTTGGAAGAAGCTGCTCGGTATGTATGA	TG	4659	0	duplicate	2	ORF1ab:NC_045512.2:266-13468(+);ORF1ab:NC_045512.2:266-13483(+)	not_in_frame
SRR11578367.352063	TTACAATGCCACTTGGCTATGTAACACATGGCTTAAATTTGGAAGAAGCTGCTCGGTATATATGAGATCTCTCAAAGTGCCAGCTACAGTTTCTGTTTCTTCACCTGATGCTGTTACAGCGTATAATGGTTATCTTACTTCTTCTTCTAAA	TA	4657	0	duplicate	2	ORF1ab:NC_045512.2:266-13468(+);ORF1ab:NC_045512.2:266-13483(+)	not_in_frame
SRR11622065.1398349	ATTTCAGGAAGAAGCTGCTCGGTATATGAGATCTCTCAAAGTGCCAGCTACAGTTTCTGTTTCTTCACCTGATGCTGTTACAGCGTATAATGGTTATCTTACTTCTTCTTCTAAAACACCTGAAGAACATTTTATTGAAACCATCTCACT	CA	4641	0	duplicate	2	ORF1ab:NC_045512.2:266-13468(+);ORF1ab:NC_045512.2:266-13483(+)	not_in_frame
SRR11578387.77714	TTTGGAAGAAGCTGCTCGGTATATGAGATATCTCTCAAAGTGCCAGCTACAGTTTCTGTTTCTTCACCTGATGCTGTTACAGCGTATAATGGTTATCTTACTTCTTCTTCTAAAACACCTGAAGAACATTTTATTGAAACCATCTCACTTG	AT	4665	0	duplicate	2	ORF1ab:NC_045512.2:266-13468(+);ORF1ab:NC_045512.2:266-13483(+)	not_in_frame
SRR11578063.579169	GGAAGAAGCTGCTCGGTATATGAGATCTCTCAAAGTGCCAGCTACAGTTTCTGTTTCTTCACCTGATGCTGTTACAGCGTGTATAATGGTTATCTTACTTCTTCTTCTAAAACACCTGAAGAACATTTTATTGAAACCATCTCACTTTTG	GT	4719	0	duplicate	2	ORF1ab:NC_045512.2:266-13468(+);ORF1ab:NC_045512.2:266-13483(+)	not_in_frame
SRR11622157.561148	GGAAGAAGCTGCTCGGTATATGAGATCTCTCAAAGTGCCAGCTACAGTTTCTGTTTCTTCACCTGATGCTGTTTCTGTTTCTTCACCTGATGCTGTTACAGCGTATAATGGTTATCTTACTTCTTCTTCTAAAACAC	GTTTCTGTTTCTTCACCTGATGCT	4687	0	4688	24	ORF1ab:NC_045512.2:266-13468(+);ORF1ab:NC_045512.2:266-13483(+)	no
SRR11494529.312816	GAAGAAGCTGCTCGGTATATGAGATCTCTCAAAGTGCCAGCTACAGTTTCTGTTTCTTCACCTGATGCTGTTACAGCGTATAATGGTTATCTTACTTCTTCTTCTTCTAAAACACCTGAAGAACATTTTATTGAAACCATCTCACTTG	CTT	4736	0	duplicate	3	ORF1ab:NC_045512.2:266-13468(+);ORF1ab:NC_045512.2:266-13483(+)	no
SRR12754131.50823	AAGCTGCTCGGTATATGAGATCTCTCAAAGTGCCAGCTACAGTTTCTGTTTCTTCACCTGATGCTGTTACAGCGTATAATATGGTTATCTTACTTCTTCTTCTAAAACACCTGAAGAACATTTTATTGAAACCATCTCACTTGCTGGTTC	AT	4724	0	duplicate	2	ORF1ab:NC_045512.2:266-13468(+);ORF1ab:NC_045512.2:266-13483(+)	not_in_frame
SRR12895229.396006	AAGCTGCTCGGTATATGAGATCTCTCAAAGTGCCAGCTACAGTTTCTGTTTCTTCACCTGATGCTGTTACAGCGTATAATGGTTATCTTACTTCTTCTTCTAAAACACCTGAAGAACATTTTATTGAAACCATCTCACACTTGCTGGTTC	CA	4781	0	duplicate	2	ORF1ab:NC_045512.2:266-13468(+);ORF1ab:NC_045512.2:266-13483(+)	not_in_frame
SRR12895302.253605	AAGCTGCTCGGTATATGAGATCTCTCAAAGTGCCAGCTACAGTTTCTGTTTCTTCACCTGATGCTGTTACAGCGTATAATGGTTATCTTACTACTTCTTCTTCTAAAACACCTGAAGAACATTTTATTGAAACCATCTCACTTGCTGGTT	TAC	4734	0	duplicate	3	ORF1ab:NC_045512.2:266-13468(+);ORF1ab:NC_045512.2:266-13483(+)	no
SRR11577898.617589	AAGCTGCTCGGTATATGAGATCTCTCAAAGTGCCAGCTACAGTTTCTGTTTCTTCACCTGATGCTGTTACAGCGTATAATGGTTATCTTACTTCTTCTTCTAAAACACCTGAAGAACATTTTATTGAAACCATCTCACTTGCTGATGTTC	AT	4790	0	duplicate	2	ORF1ab:NC_045512.2:266-13468(+);ORF1ab:NC_045512.2:266-13483(+)	not_in_frame
SRR11577915.753883	AAGCTGCTCGGTATATGAGATCTCTCAAAGTGCCAGCTACAGTTTCTGTTTCTTCACCTGATGCTGTTACAGCGTATAATGGTTATCTTACTTCTTCTTCTAAAACACCTGAAGAACATTTTATTGAAACCATCTCACTTGCTGCTGTTC	CT	4790	0	duplicate	2	ORF1ab:NC_045512.2:266-13468(+);ORF1ab:NC_045512.2:266-13483(+)	not_in_frame
SRR11578077.995221	AAGCTGCTCGGTATATGAGATCTCTCAAAGTGCCAGCTACAGTTTCTGTTTCTTCACCTGATGCTGTTACAGCGTATAATGGTTATCTTACTTCTTCTTCTAAAACACCTGAAGAACATTTTATTGAAACCATCTCACTTGCTGTAGTTC	TA	4790	0	duplicate	2	ORF1ab:NC_045512.2:266-13468(+);ORF1ab:NC_045512.2:266-13483(+)	not_in_frame
SRR11578136.88431	AAGCTGCTCGGTATATGAGATCTCTCAAAGTGCCAGCTACAGTTTCTGTTTCTTCACCTGATGCTGTTACAGCGTATAATGGTTATTTACTTCTTCTTCTAAAACACCTGAAGAACATTTTATTTAAAAACCATCTCACTTGCTGGTTC	TA	4771	0	duplicate	2	ORF1ab:NC_045512.2:266-13468(+);ORF1ab:NC_045512.2:266-13483(+)	not_in_frame
SRR11578206.1615817	AAGCTGCTCGGTATATGAGATCTCTCAAAGTGCCAGCTACAGTTTCTGTTTCTTCACCTGATGCTGTTACAGCGTATAATGGTTATCTTACTTCTTCTTCTAAAACACCTGAAGAACATTTTATTGAAACCATCTCACTTGCTGTTGTTC	TT	4790	0	duplicate	2	ORF1ab:NC_045512.2:266-13468(+);ORF1ab:NC_045512.2:266-13483(+)	not_in_frame
SRR11578246.781958	AAGCTGCTCGGTATATGAGATCTCTCAAAGTGCCAGCTACAGTTTCTGTTTCTTCACCTGATGCTGTTACAGCGTATAATGGTTATCTTACTTCTTCTTCTAAAAAACACCTGAAGAACATTTTATTGAAACCATCTCACTTGCTGGTTC	AA	4747	0	duplicate	2	ORF1ab:NC_045512.2:266-13468(+);ORF1ab:NC_045512.2:266-13483(+)	not_in_frame
SRR11578317.346522	AAGCTGCTCGGTATATGAGATCTCTCAAAGTGCCAGCTACAGTTTCTGTTTCTTCACCTGATGCTGTTACAGCGTATAATGGTTATCTTACTTCTTCTTCTAAAACACACCTGAAGAACATTTTATTGAAACCATCTCACTTGCTGGTT	AC	4750	0	duplicate	2	ORF1ab:NC_045512.2:266-13468(+);ORF1ab:NC_045512.2:266-13483(+)	not_in_frame
SRR11622066.1337359	AAGCTGCTCGGTATATGAGATCTCTCAAAGTGCCAGCTACAGTTTCTGTTTCTTCACCTGATGCTGTTACAGCGTATAATGGTTATCTTACTTCTTCTTCTAAAACACCTGAAGAACATTTTATTGAAACCATCTCACTTGCTGAGGTTC	GA	4789	0	duplicate	2	ORF1ab:NC_045512.2:266-13468(+);ORF1ab:NC_045512.2:266-13483(+)	not_in_frame
SRR11622071.171413	AAGCTGCTCGGTATATGAGATCTCTCAAAGTGCCAGCTACAGTTTCTGTTTCTTCACCTGATGCTGTTACAGCGTATAATGGTTATCTTACTTCTTCTTCTAAAACACCTGAAGAACATTTTATTGAAACCATCTCACTTGCTGNTGTTC	NT	4790	1	duplicate	2	ORF1ab:NC_045512.2:266-13468(+);ORF1ab:NC_045512.2:266-13483(+)	not_in_frame
SRR11622086.2065637	AAGCTGCTCGGTATATGAGATCTCTCAAAGTGCCAGCTACAGTTTCTGTTTCTTCACCTGATGCTGTTACAGCGTATAATGGTTATCTTACTTCTTCTTCTAAAACACCTGAAGAACATTTTATTGAAACCATCTCACTTGCTACGGTT	AC	4789	0	duplicate	2	ORF1ab:NC_045512.2:266-13468(+);ORF1ab:NC_045512.2:266-13483(+)	not_in_frame
SRR11622019.71443	AGCTGCTCGGTATATGAGATCTCTCAAAGTGCCAGCTACAGTTTCTGTTTCTTCACCTGATGCTGTTACAGCGTATAATGGTTATCTTACTTCTTCTTCTAAAACACCTGAAGAACAACATTTTATTGAAACCATCTCACTTGCTGGTT	AAC	4760	0	duplicate	3	ORF1ab:NC_045512.2:266-13468(+);ORF1ab:NC_045512.2:266-13483(+)	no
SRR13130319.78162	GCTGCTCGGTATATGAGATCTCTCAAAGTGCCAGCTACAGTTTCTGTTTCTTCACCTGATGCTGTTACAGCGCATAATGGTTATCTTACTTCTTCTTCTAAAACACCTGAAGAACATTTTTTTATTGAAACCATCTCACTTGCTGGTTC	TTT	4764	0	duplicate	3	ORF1ab:NC_045512.2:266-13468(+);ORF1ab:NC_045512.2:266-13483(+)	no
SRR11577902.828637	GCTGCTCGGTATATGAGATCTCTCAAAGTGCCAGCTACAGTTTCTGTTTCTTCACCTGATGCTGTTACAGCGTATAATGGTTATCTTACTTCTTCTTCTAAAACACCTGAAGAACATTTTATTGAAACCATCTCACTTGCTGGTACTCCT	AC	4792	0	duplicate	2	ORF1ab:NC_045512.2:266-13468(+);ORF1ab:NC_045512.2:266-13483(+)	not_in_frame
SRR11577914.1075239	GCTGCTCGGTATATGAGATCTCTCAAAGTGCCAGCTACAGTTTCTGTTTCTTCACCTGATGCTGTTACAGCGTATAATGGTTATCTTACTTCTTCTTCTAAAACACTTCTAAAACACCTGAAGAACATTTTATTGAAACCATCTCACTTG	CTTCTAAAACA	4742	0	4743	11	ORF1ab:NC_045512.2:266-13468(+);ORF1ab:NC_045512.2:266-13483(+)	not_in_frame
SRR11577915.1377398	GCTGCTCGGTATATGAGATCTCTCAAAGTGCCAGCTACAGTTTCTGTTTCTTCACCTGATGCTGTTACAGCGTATAATGGTTATCTTACTTCTTCTTCTAAAACACCTGAAGAACATTTTATTGAAACCATCTCACTTGCTGGTGATCCTA	GA	4792	0	duplicate	2	ORF1ab:NC_045512.2:266-13468(+);ORF1ab:NC_045512.2:266-13483(+)	not_in_frame
SRR11578065.1521582	GCTGCTCGGTATATGAGATCTCTCAAAGTGCCAGCTACAGTTTCTGTTTCTTCACCTGATGCTGTTACAGCGTATAATGGTTATCTTACTTCTTCTTCTAAAACACCTGAAGAACATTTTATTGAAACCATCTCACTTGCTGGTCCTCCTA	CC	4792	0	duplicate	2	ORF1ab:NC_045512.2:266-13468(+);ORF1ab:NC_045512.2:266-13483(+)	not_in_frame
SRR11578266.1327564	GCTGCTCGGTATATGAGATCTCTCAAAGTGCCAGCTACAGTTTCTGTTTCTTCACCTGATGCTGTTACAGCGTATAATGGTTATCTTACTTCTTCTTCTAAAACACCTGAAGAACATTTTATTGAAACCATCTCACTTGCTGGTGCTCCT	GC	4792	0	duplicate	2	ORF1ab:NC_045512.2:266-13468(+);ORF1ab:NC_045512.2:266-13483(+)	not_in_frame
SRR11578272.739270	GCTGCTCGGTATATGAGATCTCTCAAAGTGCCAGCTACAGTTTCTGTTTCTTCACCTGATGCTGTTACAGCGTATAATGGTTATCTTACTTCTTCTTCTAAAACACCTGAAGAACATTTTATTGAAACCATCTCACTTGCTGGTTACCCTA	AC	4793	0	duplicate	2	ORF1ab:NC_045512.2:266-13468(+);ORF1ab:NC_045512.2:266-13483(+)	not_in_frame
SRR11622068.1399406	GCTGCTCGGTATATGAGATCTCTCAAAGTGCCAGCTACAGTTTCTGTTTCTTCCCCTGATGCTGTTACAGCGTATAATGGTTATCTTACTTCTTCTTCTAAAACACCTGAAGAACATTTTATTGAAACCATCTCACTTGCTGGTTATCCTA	TA	4792	0	duplicate	2	ORF1ab:NC_045512.2:266-13468(+);ORF1ab:NC_045512.2:266-13483(+)	not_in_frame
SRR11622077.347387	GCTGCTCGGTATATGAGATCTCTCAAAGTGCCAGCTACAGTTTCTGTTTCTTCACCTGATGCTGTTACAGCGTATAATGGTTATCTTACTTCTTCTTCTAAAACACCTGAAGAACATTTTATTGAAACCATCTCACTTGCTGGTTNCCCTA	NC	4793	1	duplicate	2	ORF1ab:NC_045512.2:266-13468(+);ORF1ab:NC_045512.2:266-13483(+)	not_in_frame
SRR11622087.359935	GCTGCTCGGTATATGAGATCTCTCAAAGTGCCAGCTACAGTTTCTGTTTCTTCACCTGATGCTGTTACAGCGTATAATGGTTATCTTACTTCTTCTTCTAAAACACCTGAAGAACATTTTATTGAAACCATCTCACTTGCTGGTTGCCCTA	GC	4793	0	duplicate	2	ORF1ab:NC_045512.2:266-13468(+);ORF1ab:NC_045512.2:266-13483(+)	not_in_frame
SRR11494708.65671	CTGCTCGGTATATGAGATCTCTCAAAGTGCCAGCTACAGTTTTTCTGTTTCTTCACCTGATGCTGTTACAGCGTATAATGGTTATCTTACTTCTTCTTCTAAAACACCTGAAGAACATTTTATTGAAACCATCTCACTTGCTGGTTCCTAT	TT	4688	0	duplicate	2	ORF1ab:NC_045512.2:266-13468(+);ORF1ab:NC_045512.2:266-13483(+)	not_in_frame
SRR11578064.91057	CTGCTCTGTATATGAGATCTCTCAAAGTGCCAGCTACAGTTTCTGTTTCTTCACCTGATGCTGTTACAGCGTATAATGGTTATCTACTTCTTCTTCTTCTAAAACACCTGAATAACATTTTATTGAAACCATCTCACTTGCTGGTTCCCTA	AC	4734	0	duplicate	2	ORF1ab:NC_045512.2:266-13468(+);ORF1ab:NC_045512.2:266-13483(+)	not_in_frame
SRR11578069.448287	CTGCTCGGTATATGAGATCTCTCAAAGTGCCAGCTACAGTTTCTGTTTTTTCACCTGATGCTGTTACAGCGTATAATGGTTATCTTCTTCTTCTTCTTCTTCTTCTTCTTCTAAAACACATGAAGAACATTTTATTGAAACCATCTCCC	TCTTCTTCTTCTTC	4734	2	duplicate	14	ORF1ab:NC_045512.2:266-13468(+);ORF1ab:NC_045512.2:266-13483(+)	not_in_frame
SRR11578012.94879	ATACCGAGCAGCTTCTTCCAAATTGCTCGGTATATGAGCTCTCTCTCAAAGTGCCAGCTACAGTTTCTGTTTCTTCACCTGATGCTGTTACAGCGTATAATGGTTATCTTACTTCTTCTTCTAAAACACCTGAAGAACATTTTATTGAAA	CT	4665	0	duplicate	2	ORF1ab:NC_045512.2:266-13468(+);ORF1ab:NC_045512.2:266-13483(+)	not_in_frame
SRR11622068.1443370	ATACCGAGCAGCTTCTTCCAAATTGCTCGGTATATGAGATCTCTCAAAGTCCAGCTACAGTTTCTGTTTCTTCACCTGATGCTGTTACAGCGTATAATGGTTATCTTACTTCTTCTTCTAAAACACCTGAAGAACATTTTATTGGAAAAC	GA	4772	0	duplicate	2	ORF1ab:NC_045512.2:266-13468(+);ORF1ab:NC_045512.2:266-13483(+)	not_in_frame
SRR12894547.398995	GCTCGGTATATGAGATCTCTCAAAGTGCCAGCTACAGTTTCTGTTTCTGTTTCTTCACCTGATGCTGTTACAGCGTATAATGGTTATCTTACTTCTTCTTCTAAAACACCTGAAGAACATTTTATTGAAACCATCTCACTTGC	GTTTCT	4687	0	duplicate	6	ORF1ab:NC_045512.2:266-13468(+);ORF1ab:NC_045512.2:266-13483(+)	no
SRR12895047.609709	GCTCGGTATATGAGATCTCTCAAAGTGCCAGCTACAGTTTCTGTTTCTTCACCTGATGCTGTTACAGCGCGTATAATGGTTATCTTACTTCTTCTTCTAAAACACCTGAAGAACATTTTATTGAAACCATCTCACTTGCTGGTTCCTATAA	GC	4717	0	duplicate	2	ORF1ab:NC_045512.2:266-13468(+);ORF1ab:NC_045512.2:266-13483(+)	not_in_frame
SRR11494464.489797	GCTCGGTATATGAGATCTCTCAAAGTGCCAGCTACAGTTTCTGTTTCTTCACCTGATGCTGTTTCTTCACCTGATGCTGTTACAGCGTATAATGGTTATCTTACTTCTTCT	CTGTTTCTTCACCTGATG	4691	0	4692	18	ORF1ab:NC_045512.2:266-13468(+);ORF1ab:NC_045512.2:266-13483(+)	no
SRR11494576.501388	GCTCGGTATATGAGATCTCTCAAAGTGCCAGCTACAGTTTCTGTTTCTTCACACCTGATGCTGTTACAGCGTATAATGGTTATCTTACTTCTTCTTCTAAAACACCTGAAGAACATTTTATTGAAACCATCTCACTTGCTGGTTCCTATA	CA	4700	0	duplicate	2	ORF1ab:NC_045512.2:266-13468(+);ORF1ab:NC_045512.2:266-13483(+)	not_in_frame
SRR11577916.309456	GCTCGGTATATGAGATCTCTCAAAGTGCCAGCTACAGTTTCTGTTTCTTCACCTGATGCTGTTACAGCGTATAATGGTTATCTTACTTCTTCTTCTAAAACACCTGAAGAACATTTTATTGAAACCATCTCACTTGCTGGTTCCGATATAA	GA	4795	0	duplicate	2	ORF1ab:NC_045512.2:266-13468(+);ORF1ab:NC_045512.2:266-13483(+)	not_in_frame
SRR11578050.79145	GCTCGGTATATGAGATCTCTCAAAGTGCCAGCTACAGTTTCTGTTTCTTCACCTGATGCTGTTACAGCGTATAATGGTTATCTTACTTCTTCTTCTCTAAAACACCTGAAGAACATTTTATTGAAACCATCTCACTTGCTGGTTCCTATA	TC	4744	0	duplicate	2	ORF1ab:NC_045512.2:266-13468(+);ORF1ab:NC_045512.2:266-13483(+)	not_in_frame
SRR11578080.253859	GCTCGGTATATGAGATCTCTCAAAGTGCCAGCTACAGTTTCTGTTTCTTCACCTGATGCTGTTACAGCGTATAATGGTTATCTTACTTCTTCTTCTAAAACACCTGAAGAACATTTTATTGAAACCATCTCACTTGCTGGTTCCTCAATAA	CA	4796	0	duplicate	2	ORF1ab:NC_045512.2:266-13468(+);ORF1ab:NC_045512.2:266-13483(+)	not_in_frame
SRR11578267.1020220	GCTCGGTATATGAGATCTCTCAAAGTGCCAGCTACAGTTTCTGTTTCTTCACCTGATGCTGTTACAGCGTATAATGGTTATCTTACTTCTTCTTCTAAAACACCTGAAGAACATATTTTA	AT	4763	0	duplicate	2	ORF1ab:NC_045512.2:266-13468(+);ORF1ab:NC_045512.2:266-13483(+)	not_in_frame
SRR11578268.1425485	GCTCGGTATATGAGATCTCTCAAAGTGCAGCTACAGTTTCTGTTTCTTCACCTGATGCTGTTACAGCGTATAATGGTTATTTACTTCTTCTTCTAAAACACCTGAAGAACATTTTATTGAAACCATCTCACTTGCTGGTTCCTAGATAAA	AG	4796	0	duplicate	2	ORF1ab:NC_045512.2:266-13468(+);ORF1ab:NC_045512.2:266-13483(+)	not_in_frame
SRR11578270.399617	GCTCGGTATATGAGATCTCTCAAAGTGCCAGCTACAGTTTCTGTTTCTTCACCTGATGCACCTGATGCTGTTACAGCGTATAATGGTTATCTTACTTCTTCTTCTAAAACACCTGAAGAACATTTTATTGAAACCATCTCACTTTCTNTGA	CACCTGATG	4700	0	4701	9	ORF1ab:NC_045512.2:266-13468(+);ORF1ab:NC_045512.2:266-13483(+)	no
SRR12755313.419460	CGGTATATGAGATCTCTCAAAGTGCCAGCTACAGTTTCTGTTTCTTCACCTGATGCTGTTACAGCGTATAATGGTTATCTTACTTCTTCTTCTAAAACACCTGAAGAACATTTTATTGAAACCATCCATCTCACTTGCTGGTTCCTATAAA	CCAT	4775	0	duplicate	4	ORF1ab:NC_045512.2:266-13468(+);ORF1ab:NC_045512.2:266-13483(+)	not_in_frame
SRR12894704.404283	CGGTATATGAGATCTCTCAAAGTGCCAGCTACAGTTTCTGTTTCTTCACCTGATGCTGTTACAGCGTATAATGGTTATCTTACTTCTTCTTCATCTAAAACACCTGAAGAACATTTTATTGAAACCATCTCACTTGCTGGTTCCTATAAAG	TCA	4744	0	duplicate	3	ORF1ab:NC_045512.2:266-13468(+);ORF1ab:NC_045512.2:266-13483(+)	no
SRR13129804.127974	CGGTATATGAGATCTCTCTCTCAAAGTGCCAGCTACAGTTTCTGTTTCTTCACCTGATGCTGTTACAGCGTATAATGGTTATCTTACTTCTTCTTCTAAAACACCTGAAGAACATTTTATTGAAACCATCTCACTTGCTGGTTCCTATAAA	TCTC	4666	0	duplicate	4	ORF1ab:NC_045512.2:266-13468(+);ORF1ab:NC_045512.2:266-13483(+)	not_in_frame
SRR11494709.587501	CGGTATATGAGATCTCTCAAAGTGCCAGCTACAGTTTCTGTTTCTTCACCTGATGCTGTTACAGCGTATAATGGTTATCTTACTTCTTCTTCTTCTAAACACCTGAAGAACATTTTATTGAAACCATCTCACTTGCTGGTTCCTATAAAGA	TC	4747	0	duplicate	2	ORF1ab:NC_045512.2:266-13468(+);ORF1ab:NC_045512.2:266-13483(+)	not_in_frame
SRR11577886.757491	CGGTATATGAGATCTCTCAAAGTGCCAGCTACAGTTTCTGTTTCTTCACCTGATGCTGTTACAGCGTATAATGGTTATCTTACTTCTTCTTCTAAAACACCTGAAGAACATTTTATTGAAACCATCTCACTTGCTGGTTCCTATCAAAAG	CA	4798	0	duplicate	2	ORF1ab:NC_045512.2:266-13468(+);ORF1ab:NC_045512.2:266-13483(+)	not_in_frame
SRR11577886.787351	CGGTATATGAGATCTCTCAAAGTGCCAGCTACAGTTTCTGTTTCTTCACCTGATGCTGTTACAGCGTATAATGGTTATCTTACTTCTTCTTCTAAAACACCTGAAGAACATTTTATTGAAACCATCTCACTTGCTGGTTCCTATGCAAAG	GC	4798	0	duplicate	2	ORF1ab:NC_045512.2:266-13468(+);ORF1ab:NC_045512.2:266-13483(+)	not_in_frame
SRR11577886.864130	CGGTATATGAGATCTCTCAAAGTGCCAGCTACAGTTTCTGTTTCTTCACCTGATGCTGTTACAGCGTATAATGGTTATCTTACTTCTTCTTCTAAAACACCTGAAGAACATTTTATTGAAACCATCTCACTTGCTGGTTCCTATGAAAAG	GA	4798	0	duplicate	2	ORF1ab:NC_045512.2:266-13468(+);ORF1ab:NC_045512.2:266-13483(+)	not_in_frame
SRR11577886.1542350	CGGTATATGAGATCTCTCAAAGTGCCAGCTACAGTTTCTGTTTCTTCACCTGATGCTGTTACAGCGTATAATGGTTATCTTACTTCTTCTTCTAAAACACCTGAAGAACATTTTATTGAAACCATCTCACTTGCTGGTTCCTATGGAAAG	GG	4798	0	duplicate	2	ORF1ab:NC_045512.2:266-13468(+);ORF1ab:NC_045512.2:266-13483(+)	not_in_frame
SRR11577887.1643830	CGGTATATGAGATCTCTCAAAGTGCCAGCTACAGTTTCTGTTTCTTCACCTGATGCTGTTACAGCGTATAATGGTTATCTTACTTCTTCTTCTAAAACACCTGAAGAACATTTTATTGAAACCATCTCACTTGCTGGTTCCTATAGGAAGA	GG	4799	0	duplicate	2	ORF1ab:NC_045512.2:266-13468(+);ORF1ab:NC_045512.2:266-13483(+)	not_in_frame
SRR11577888.802294	CGGTATATGAGATCTCTCAAAGTGCCAGCTACAGTTTCTGTTTCTTCACCTGATGCTGTTACAGCGTATAATGGTTATCTTACTTCTTCTTCTAAAACACCTGAAGAACATTTTATTGAACCCATCTCACTTGCTGGTTCCTATCCAAAG	CC	4798	0	duplicate	2	ORF1ab:NC_045512.2:266-13468(+);ORF1ab:NC_045512.2:266-13483(+)	not_in_frame
SRR11577888.840899	CGGTATATGAGATCTCTCAAAGTGCCAGCTACAGTTTCTGTTTCTTCACCTGATGCTGTTACAGCGTATAATGGTTATCTTACTTCTTCTTCTAAAACACCTGAAGAACATTTTATTGAAACCATCTCACTTGCTGGTTCCTATTAAAAG	TA	4798	0	duplicate	2	ORF1ab:NC_045512.2:266-13468(+);ORF1ab:NC_045512.2:266-13483(+)	not_in_frame
SRR11577890.890300	CGGTATATGAGATCTCTCAAAGTGCCAGCTACAGTTTCTGTTTCTTCACCTGATGCTGTTACAGCGTATAATGGTTATCTTACTTCTTCTTCTAAAACACCTGAAGAACATTTTATTGAAACCATCTCACTTGCTGGTTCCTATAGAAAGA	AG	4798	0	duplicate	2	ORF1ab:NC_045512.2:266-13468(+);ORF1ab:NC_045512.2:266-13483(+)	not_in_frame
SRR11577890.1766650	CGGTATATGAGATCTCTCAAAGTGCCAGCTACAGTTTCTGTTTCTTCACCTGATGCTGTTACAGCGTATAATGGTTATCTTACTTCTTCTTCTAAAACACCTGAAGAACATTTTATTGAAACCATCTCACTTGCTGGTTCCTATCTAAAG	TC	4797	0	duplicate	2	ORF1ab:NC_045512.2:266-13468(+);ORF1ab:NC_045512.2:266-13483(+)	not_in_frame
SRR11577899.556692	CGGTATATGAGATCTCTCAAAGTGCCAGCTACAGTTTCTGTTTCTTCACCTGATGCTGTTACAGCGTATAATGGTTATCTTACTTCTTCTTCTAAAACACCTGAAGAACATTTTATTGAAACCATCTCACTTGCTGGTTCCTATCGAAAG	CG	4798	0	duplicate	2	ORF1ab:NC_045512.2:266-13468(+);ORF1ab:NC_045512.2:266-13483(+)	not_in_frame
SRR11577900.288213	CGGTATATGAGATCTCTCAAAGTGCCAGCTACAGTTTCTGTTTCTTCACCTGATGCTGTTACAGCGTATAATGGTTATCTTACTTCTTCTTCTAAAACACCTGAAGAACATTTTATTGAAACCATCTCTCACTTGCTGGTTCCAATAAAA	TC	4778	0	duplicate	2	ORF1ab:NC_045512.2:266-13468(+);ORF1ab:NC_045512.2:266-13483(+)	not_in_frame
SRR11577912.1417833	CGGTATATGAGATCTCTCAAAGTGCCAGCTACAGTTTCTGTTTCTTCACCTGATGCTGTTACAGCGTATAATGGTTATCTTACTTCTTCTTCTAAAACACCTGAAGAACATTTTATTGAAACCATCTCACTTGCTGGTTCCTATTGAAAG	TG	4798	0	duplicate	2	ORF1ab:NC_045512.2:266-13468(+);ORF1ab:NC_045512.2:266-13483(+)	not_in_frame
SRR11578250.599625	CGGTATATGAGATCTCTCAAAGTGCCAGCTACAGTTTCTGTTTCTTCACCTGATGCTGTTACAGCGTATAATGGTTATCTTACTTCTTCTTCTAAAACACCTGAAGAACATTTTATTGAAACCATCTCACTTGCTGGTTCCTATATAAAGA	TA	4795	0	duplicate	2	ORF1ab:NC_045512.2:266-13468(+);ORF1ab:NC_045512.2:266-13483(+)	not_in_frame
SRR11578273.99984	CGGTATATGAGATCTCTCAAAGTGCCAGCTACAGTTTCTGTTTCTTCACCTGATGCTGTTACAGCGTATAATGGTTATCTTACCTTTCTT	CT	4737	0	duplicate	2	ORF1ab:NC_045512.2:266-13468(+);ORF1ab:NC_045512.2:266-13483(+)	not_in_frame
SRR11578342.264196	CGGTATATGAGATCTCTCAAAGTGCCAGCTACAGTTTCTGTTTCTTCACCTGATGCTGTTACAGCGTATAATATTATCTTATCTCTTCTTCTTCTAAAACACCTGAAGAACATTTTATTGAAACCATCTCACTTGCTG	TCT	4736	0	duplicate	3	ORF1ab:NC_045512.2:266-13468(+);ORF1ab:NC_045512.2:266-13483(+)	no
SRR11621996.132343	CGGTATATGAGATCTCTCAAGGTGCCAGCTACAGTTTCTGTTTCTTCACCTGATGCTGTTACAGCGTATAATGGTTATCTTACTTCTTCTTCTAAAACACCTGAAGAACATTTTTTATTGAAACCATCTCACTTGCTGGTTCCTATAAAG	TT	4764	0	duplicate	2	ORF1ab:NC_045512.2:266-13468(+);ORF1ab:NC_045512.2:266-13483(+)	not_in_frame
SRR11621996.717278	CGGTATATGAGATCTCTCTAAAAGTGCCAGCTACAGTTTCTGTTTCTTCACCTGATGCTGTTACAGCGTATAATGGTTATCTTACTTCTTCTTCTAAAACACCTGAAGAACATTTTATTGAAACCATCTCACTTGCTGGATCCTATAAAGA	TA	4672	0	duplicate	2	ORF1ab:NC_045512.2:266-13468(+);ORF1ab:NC_045512.2:266-13483(+)	not_in_frame
SRR11622030.210559	CGGTATATGAGATCTCTCAAAGTGCCAGCTACAGTTTCTGTTTCTTCACCTGATGCTGTTACAGCGTATAATGGTCAATACTTACTTCTTCTTCTAAAACACCTGAAGAACATTTTATTGAAACCATCTCACTTGCTGGTTCCTATAAAGA	CAA	4729	0	duplicate	3	ORF1ab:NC_045512.2:266-13468(+);ORF1ab:NC_045512.2:266-13483(+)	no
SRR11622068.1724188	CGGCATATGAGATCTCTCAAAGTGCCAGCTACAGTTTCTGTTTCTTCACCTGATGCTGTTACAGCGTATAATGGTTATCTTACTTCTTCTTCTAAAACACCTGAAGAACATTTTATTGAAACCATCTCACTTGCTGGTTCCTATNGAAAG	NG	4798	1	duplicate	2	ORF1ab:NC_045512.2:266-13468(+);ORF1ab:NC_045512.2:266-13483(+)	not_in_frame
SRR11622069.378682	CGGTATATGAGATCTCTCAAAGTGCCAGCTACAGTTTCTGTTTCTTCACCTGATGCTGTTACAGCGTATAATGGTTATCTTACTTCTTCTTCTAAAACACCTGAAGAACATTTTATTGAAACCATCTCACTTGCTGGTTCCTATGTAAAGA	TG	4797	0	duplicate	2	ORF1ab:NC_045512.2:266-13468(+);ORF1ab:NC_045512.2:266-13483(+)	not_in_frame
SRR11622069.388792	CGGTATATGAGATCTCTCAAAGTGCCAGCTACAGTTTCTGTTTCTTCACCTGATGCTGTTACAGCGTATAATGGTTATCTTACTTCTTCTTCTAAAACACCTGAAGAACATTTTATTGAAACCATCTCACTTGCTGGTTCCTATANAAAGA	AN	4798	1	duplicate	2	ORF1ab:NC_045512.2:266-13468(+);ORF1ab:NC_045512.2:266-13483(+)	not_in_frame
SRR11622069.1859541	CGGTATATGAGATCTCTCAAAGTGCCAGCTACACCAGTTTCTGTTTCTTCACCTGATGCTGTTACAGCGTATAATGGTTATCTTACTTCTTCTTCTAAAACACCTGAAGAACATTTTATTGAAACCATCTCACTTGCTGGTTCGTAT	CAC	4685	0	duplicate	3	ORF1ab:NC_045512.2:266-13468(+);ORF1ab:NC_045512.2:266-13483(+)	no
SRR11622072.329432	CGGTATATGAGATCTCTCAAAGTGCCAGCTACAGTTTCTGTTTCTTCACCTGATGCTGTTACAGCGTATAATGGTTATCTTACTTCTTCTTCTAAAACACCTGAAGAACATTTTATTGAAACCATCTCACTTGCTGGTTCCTATNAAAAGA		4798	0	duplicate	0	ORF1ab:NC_045512.2:266-13468(+);ORF1ab:NC_045512.2:266-13483(+)	no
SRR11622077.261618	CGGTATATGAGATCTCTCAAAGTGCCAGCTACAGTTTCTGTTTCTTCACCTGATGCTGTTACAGCGTATAATGGTTATCTTACTTCTTCTTCTAAAACACCTGAAGAACATTTTATTGAAACCATCTCACTTGCTGGTTCCTATACAAAGA	AC	4798	0	duplicate	2	ORF1ab:NC_045512.2:266-13468(+);ORF1ab:NC_045512.2:266-13483(+)	not_in_frame
SRR11622088.331653	CGGTATATGAGATCTCTCAAAGTGCCAGCTACAGTTTCTGTTTCTTCACCTGATGCTGTTACAGCGTATAATGGTTATCTTACTTCTTCTTCTAAAACACCTGAAGAACATTTTATTGAAACCATCTCACTTGCTGGTTCCTATCNAAAGA	CN	4798	1	duplicate	2	ORF1ab:NC_045512.2:266-13468(+);ORF1ab:NC_045512.2:266-13483(+)	not_in_frame
SRR11622089.1913145	CGGTATATGAGATCTCTCAAAGTGCCAGCTACAGTTTCTGTTTCTTCACCTGATGCTGTTACAGCGTATAATGGTTATCTTACTTCTTCTTCTAAAACACCTGAAGAACATTTTATTGAAACCATCTCACTTGCTGGTTCCTATTCAAAGA	TC	4798	0	duplicate	2	ORF1ab:NC_045512.2:266-13468(+);ORF1ab:NC_045512.2:266-13483(+)	not_in_frame
SRR11622125.230829	CGGTATATGAGATCTCTCAAAGTGCCAGCTACAGTTTCTGTTTCTTCACCTGATGCTGTTACAGCGTATAATGGTTATCTTACTTACTTCTTCTTCTAAAACACCTGAAGAACATTTTATTGAAACCATCTCACTTGCGGGTTCCTATAA	CTTA	4732	0	duplicate	4	ORF1ab:NC_045512.2:266-13468(+);ORF1ab:NC_045512.2:266-13483(+)	not_in_frame
SRR11622196.308524	CGGTATATGAGATCTCTCAAAGTGCCAGCTACAGTTTCTGTTTCTTCACCTGATGCTGTTACAGCGTATAATGGTTATCTTACTTCTTCTTCTAAAACACCTGAAGAACATTTTATTTAAAAAACCATCTCACTTGCTGGTTCCTATAAAG	TAA	4771	0	duplicate	3	ORF1ab:NC_045512.2:266-13468(+);ORF1ab:NC_045512.2:266-13483(+)	stop_codon_introduced
SRR12750919.450464	GTATATGAGATCTCTCAAAGTGCCAGCTACAGTTTCTGTTTCTTCACCTGATGCTGTTACAGCGTATAATGGTTATCTTACTTCTTCAGGTGTTTTAGAAGAAGAACATTTTATTGAAACCATCTCACTTGCTGGTTCCTATAAAGATTGG	AGGTG	4743	0	duplicate	5	ORF1ab:NC_045512.2:266-13468(+);ORF1ab:NC_045512.2:266-13483(+)	not_in_frame
SRR12751035.145118	GTATATGAGATCTCTCAAAGTGCCAGCTACAGTTTCTGTTTCTTCACCTGATGCTGTTACAGCGTATAATGGTTATCTTACTTCTTCTTCTTTTAAAAC	TTT	4746	0	duplicate	3	ORF1ab:NC_045512.2:266-13468(+);ORF1ab:NC_045512.2:266-13483(+)	no
SRR12751712.33955	GTATATGAGATCTCTCAAAGTGCCAGCTACAGTTTCTGTTTCTTCACCTGATGCTGTTACAGCGTATAATGGTTATCTTACTTCTTCTTCTAAAACACCTGAAGAACATTTTATTGAAAAACCATCTCACTTGCTGGTTCCTATAAAGATT	AA	4772	0	duplicate	2	ORF1ab:NC_045512.2:266-13468(+);ORF1ab:NC_045512.2:266-13483(+)	not_in_frame
SRR12754134.320540	GTATATGAGATCTCTCAAAGTGCCAGCTACAGTTTCTGTTTCTTCACCTGATGCTGTTACACAGCGTATAATGGTTATCTTACTTCTTCTTCTAAAACACCTGAAGAACATTTTATTGAAACCATCTCACTTGCTGGTTCCTATAAAGAT	AC	4714	0	duplicate	2	ORF1ab:NC_045512.2:266-13468(+);ORF1ab:NC_045512.2:266-13483(+)	not_in_frame
SRR12754199.125440	GTATATGAGATCTCTCAAAGTGCCAGCTGCTACAGTTTCTGTTTCTTCACCTGATGCTGTTACAGCGTATAATGGTTATCTTACTTCTTCTTCTAAAACACCTGAAGAACATTTTATTGAAACCATCTCACTTGCTGGTTCCTATAAAGAT	GCT	4681	0	duplicate	3	ORF1ab:NC_045512.2:266-13468(+);ORF1ab:NC_045512.2:266-13483(+)	no
SRR12754784.92973	GTATATGAGATCTCTCAAAGTGCCAGCTACAGTTTCTGTTTCTTCACCTGATGCTGTTACAGCGTATAATGGCTTCTTCTTCTTCTTCTTCTAAAACACCTGAAGAACATTTTATTGAAACCATCTCACTTGCTGGTTCCTATAAAGATTG	TC	4734	0	duplicate	2	ORF1ab:NC_045512.2:266-13468(+);ORF1ab:NC_045512.2:266-13483(+)	not_in_frame
SRR12754784.424161	GTATATGAGATCTCTCAAAGTGCCAGCTACAGTTTCTGTTTCTTCACCTGATGCTGTTACAGCGTATAATGGTTATCTTACTTCTTCTTCTAAAACACCTGAAGAACATTTTATATTGAAACCATCTCACTTGCTGGTTCCTATAAAGATT	TA	4767	0	duplicate	2	ORF1ab:NC_045512.2:266-13468(+);ORF1ab:NC_045512.2:266-13483(+)	not_in_frame
SRR12755392.270274	GTATATGAGATCTCTCAAAGTGTGTTGATAAGTGACGCTACAGTTTCTGTTTCTTCACCTGATGCTGTTACAGCGTATAATGGTTATCTTACTTCTTCTTCTAAAACACCTGAAGAACATTTTATTGAAACCATCTCACTTGCTGGTTC	TGTTGATAAGTGA	4678	0	4562	13	ORF1ab:NC_045512.2:266-13468(+);ORF1ab:NC_045512.2:266-13483(+)	not_in_frame
SRR12755520.398125	GTATATGAGATCTCTCAAAGTGCCAGCTACAGTTTCTGTTTCTTCACCTGATGCTGTTACAGCGTATAATGGTTATCTTACTTCTTCTTCTAAAACACCTGAAGAACATTTTATTGAAACCATCTCACTTGCTGGTTCCTATAAAAAGATT	AA	4798	0	duplicate	2	ORF1ab:NC_045512.2:266-13468(+);ORF1ab:NC_045512.2:266-13483(+)	not_in_frame
SRR12755624.388496	GTATATGAGATCTCTCAAAGTGCCAGCTACAGTTTCTGTTTCTTCACCTGATGCTGTTACAGCGTATAATGGTTATCTTACTTCTTCTTCTTCTTCTAAAACACCTGAAGAACATTTTATTGAAACCATCTCACTTGCTGGTTCCTATAAA	CTTCTT	4736	0	duplicate	6	ORF1ab:NC_045512.2:266-13468(+);ORF1ab:NC_045512.2:266-13483(+)	no
SRR12894457.601722	GTATATGAGATCTCTCAAAGTGCCAGCTACAGTTTCTGTTTCTTCACCTGATGCTGTTACAGCGTATAATGGTTATCTTACTTCTTCTTTTCTAAAACACCTGAAGAACATTTTATTGAAACCATCTCACTTGCTGGTTCCTATAAAGATT	TT	4743	0	duplicate	2	ORF1ab:NC_045512.2:266-13468(+);ORF1ab:NC_045512.2:266-13483(+)	not_in_frame
SRR12894562.1129760	GTATATGAGATCTCTCAAAGTGCCAGCTACAGTTTCTGTTTCTTCACCTGATGCTGTTACAGCGTATAATGGTTATCTTACTTCTCTTCTTCTAAAACACCTGAAGAACATTTTATTGAAACCATCTCACTTGCTGGTTCCTATAAAGATT	TC	4738	0	duplicate	2	ORF1ab:NC_045512.2:266-13468(+);ORF1ab:NC_045512.2:266-13483(+)	not_in_frame
SRR12895624.43375	GTATATGAGATCTCTCAAAGTGCCAGCTACAGTTTCTGTTTCTTCACCTGATGCTGTTACAGCGTATAATGGTTATCTTACTTCTTCTTCTAAAACACCTGAAGAACATTTTATTGAAACCAGCATCTCACTTGCTGGTTCCTATAAAGAT	CAG	4776	0	duplicate	3	ORF1ab:NC_045512.2:266-13468(+);ORF1ab:NC_045512.2:266-13483(+)	no
SRR12896015.132915	GTATATGAGATCTCTCAAAGTGCCAGCTACAGTTTCTGTTTCTTCACCTGATGCTGTTACAGCGTATAATGGTTATCTTACTTCACTTCTTCTTCTAAAACACCTGAAGAACATTTTATTGAAACCATCTCACTTGCTGGTTCCTATAAA	ACTTC	4735	0	duplicate	5	ORF1ab:NC_045512.2:266-13468(+);ORF1ab:NC_045512.2:266-13483(+)	not_in_frame
SRR13179126.40623	GTATATGAGATCTCTCAAAGTGCCAGCTACAGTTTCTGTTTCTTCACCTGATGCTGTGTTACAGCGTATAATGGTTATCTTACTTCTTCTTCTAAAACACCTGAAGAACATTTTATTGAAACCATCTCACTTGCTGGTTCCTATAAAGATT	TG	4710	0	duplicate	2	ORF1ab:NC_045512.2:266-13468(+);ORF1ab:NC_045512.2:266-13483(+)	not_in_frame
SRR11494471.113861	GTATATGAGATCTCTCAAAGTGCCAGCTACAGTTTCTGTTTTTCTTCACCTGATGCTGTTACAGCGTATAATGGTTATCTTACTTCTTCTTCTAAAACACCTGAAGAACATTTTATTGAAACCATCTCACTTGCTGGTTCCTGGATAGATT	TT	4694	0	duplicate	2	ORF1ab:NC_045512.2:266-13468(+);ORF1ab:NC_045512.2:266-13483(+)	not_in_frame
SRR11494562.42061	GTATATGAGATCTCTCAAAGTGCCAGCTACAGTTTCTGTTTCTTCACCTGATGCTGTTACAGCGTATAATGGTTATCTTACTTCTTCTTCTAAAACACCTACGAAGAACATTTTATTGAAACCATCTCACTTGCTGGTTCCTATAAAGATT	AC	4756	0	duplicate	2	ORF1ab:NC_045512.2:266-13468(+);ORF1ab:NC_045512.2:266-13483(+)	not_in_frame
SRR11494565.121580	GTATATGAGATCTCTCAAAGTGCCAGCTACAGTTTCTGTTTCTTCACCTGATGCTGTTACAGCGTATAATGGTTATCTTACTTCTTCTCTTCTAAAACACCTGAAGAACATTTTATTGAAACCATCTCACTTGCTGGTTCCTATAAAGATT	TC	4741	0	duplicate	2	ORF1ab:NC_045512.2:266-13468(+);ORF1ab:NC_045512.2:266-13483(+)	not_in_frame
SRR11494590.528558	GTATATGAGATCTCTCAAAGTGCCAGCTACAGTTTCTGTTTCTTCACCTGATGCTGTTACAGCGTATAATGGTTATCTTACTTCTTCTTCTAAAACACCTGAAGAACATTTTATTGAAACCTGAAACCATCTCACTTGCTGGTTCCTAT	TGAAACC	4770	0	duplicate	7	ORF1ab:NC_045512.2:266-13468(+);ORF1ab:NC_045512.2:266-13483(+)	not_in_frame
SRR11494622.110625	GTATATGAGATCTCTCAAAGTGCCAGCTACAGTTTCTGTTTCTTCACCTGATGCTGTTACAGCGTATAATGGTTATCTTACCTGATGCTGTTACAGCGTATAATGGTTATCTTACTTCTTCTTCTAAAACACCTGAAGAACATTTTATTGA	ACCTGATGCTGTTACAGCGTATAATGGTTATCTT	4701	0	4702	34	ORF1ab:NC_045512.2:266-13468(+);ORF1ab:NC_045512.2:266-13483(+)	not_in_frame
SRR11494662.532707	GTATATGAGATCTCTCAAAGTGCCAGCTACAGTTTCTGTTTCTTCACCTGATGCTGTTACAGCGTATAATGGTTATCTTACTTCTTCTTCTAAAACACCTGAAGAACATTTTATTGAAACCATCTCACTTGCTGGTTCCTATAAGAAGATT	AG	4799	0	duplicate	2	ORF1ab:NC_045512.2:266-13468(+);ORF1ab:NC_045512.2:266-13483(+)	not_in_frame
SRR11494742.533658	GTATATGAGATCTCTCAAAGTGCCAGCTACAGTTTCTGTTTCTTCACCTGATGCTGTTACAGCGTATAATGGTTATCTTACTTCTTCTTCAGGTGTTTTAGAAGAAGAACATTTTATTGAAACCATCTCACTTGCTGGTTCCTATAAAGAT	AGGTGTTT	4746	0	duplicate	8	ORF1ab:NC_045512.2:266-13468(+);ORF1ab:NC_045512.2:266-13483(+)	not_in_frame
SRR11577886.846229	GTATATGAGATCTCTCAAAGTGCCAGCTACAGTTTCTGTTTCTTCACCTGATGCTGTTACAGCGTATAATGGTTATCTTACTTCTTCTTCTAAAACACCTGAAGAACATTTTATTGAAACCATCTCACTTGCTGGTTCCTATAAGGAGAT	GG	4800	0	duplicate	2	ORF1ab:NC_045512.2:266-13468(+);ORF1ab:NC_045512.2:266-13483(+)	not_in_frame
SRR11577886.856065	GTATATGAGATCTCTCAAAGTGCCAGCTACAGTTTCTGTTTCTTCACCTGATGCTGTTACAGCGTATAATGGTTATCTTACTTCTTCTTCTAAAACACCTGAAGAACATTTTATTGAAACCATCTCACTTGCTGGTTCCTATAACGAGAT	CG	4800	0	duplicate	2	ORF1ab:NC_045512.2:266-13468(+);ORF1ab:NC_045512.2:266-13483(+)	not_in_frame
SRR11577886.1555867	GTATATGAGATCTCTCAAAGTGCCAGCTACAGTTTCTGTTTCTTCACCTGATGCTGTTACAGCGTATAATGGTTATCTTACTTCTTCTTCTAAAACACCTGAAGAACATTTTATTGAAACCATCTCACTTGCTGGTTCCTATAATGAGAT	TG	4800	0	duplicate	2	ORF1ab:NC_045512.2:266-13468(+);ORF1ab:NC_045512.2:266-13483(+)	not_in_frame
SRR11577888.677664	GTATATGAGATCTCTCAAAGTGCCAGCTACAGTTTCTGTTTCTTCACCTGATGCTGTTACAGCGTATAATGGTTATCTTACTTCTTCTTCTAAAACACCTGAAGAACATTTTATTGAAACCATCTCACTTGCTGGTTCCTATAAACAGATT	AC	4800	0	duplicate	2	ORF1ab:NC_045512.2:266-13468(+);ORF1ab:NC_045512.2:266-13483(+)	not_in_frame
SRR11577890.738083	GTATATGAGATCTCTCAAAGTGCCAGCTACAGTTTCTGTTTCTTCACCTGATGCTGTTACAGCGTATAATGGTTATCTTACTTCTTCTTCTAAAACACCTGAAGAACATTTTATTGAAACCATCTCACTTGCTGGTTCCTATAAGTAGAT	GT	4800	0	duplicate	2	ORF1ab:NC_045512.2:266-13468(+);ORF1ab:NC_045512.2:266-13483(+)	not_in_frame
SRR11577897.432725	GTATATGAGATCTCTCAAAGTGCCAGCTACAGTTTCTGTTTCTTCACCTGACGCTGTTACAGCGTATAATGGTTATCTTACTTCTTCTTCTAAAACACCTGAAGAACATTTTATTGAAACCATCTCACTTGCTGGTTCCTATAANTAGAT	NT	4800	1	duplicate	2	ORF1ab:NC_045512.2:266-13468(+);ORF1ab:NC_045512.2:266-13483(+)	not_in_frame
SRR11577898.180911	GTATATGAGATCTCTCAAAGTGTTACACAGTTACAGTTTCTGTTTCTTCACCTGATGCTGTTACAGCGTATAATGGTTATCTTACTTCTTCTTCTAAAACACCTGAAGAACATTTTATTGAAACC	TTAC	4678	0	duplicate	4	ORF1ab:NC_045512.2:266-13468(+);ORF1ab:NC_045512.2:266-13483(+)	not_in_frame
SRR11577902.177150	GTATATGAGATCTCTCAAAGTGCCAGCTACAGTTTCTGTTTCTTCACCTGATGCTGTTTCTGTTTCTGCACCTGATGCTGTTACAGCGTATAATGGTTATCTTACTTCTTCTTCTAAAACACCTGAAGAACATTTTATTGAAACCATCTC	CACCTGATGCTGTTTCTGTTTCTG	4700	no_match	NA	24	ORF1ab:NC_045512.2:266-13468(+);ORF1ab:NC_045512.2:266-13483(+)	no
SRR11577914.13806	GTATACGAGATCTCTCAAAAAGTGCCAGCTACAGTTTCTGTTTCTTCACCTGATGCTGTTACAGCGTATAATGGTTATCTTACTTCTTCTTCTAAAACACCTGAAGAACATTTTATTGAAACCATCTCACTTGCTGGTTCCTATAAAGGAT	AA	4672	0	duplicate	2	ORF1ab:NC_045512.2:266-13468(+);ORF1ab:NC_045512.2:266-13483(+)	not_in_frame
SRR11577915.613068	GTATATGAGATCTCTCAAAGTGCCAGCTACAGTTTCTGTTTCTTCACCTGATGCTGTTACAGCGTATAATGGTTATCTTACTTCTTCTTCTAAAACACCTGAAGAACATTTTATTGAAACCATCTCACTTGCTGGTTCCTATAACTAGAT	CT	4800	0	duplicate	2	ORF1ab:NC_045512.2:266-13468(+);ORF1ab:NC_045512.2:266-13483(+)	not_in_frame
SRR11577931.343699	GTATATGAGATCTCTCAAAGTGCCAGCTACAGTTTCTGTTTCTTCACCTGATGCTGTTACAGCGTATAATGGTTATCTTACTTCTTCTTCTAAAACACAAGTGAGATGATTTTATTGAAACCATCTCACTTGCTGGTTCCTATAAAGAT	AA	4754	0	duplicate	2	ORF1ab:NC_045512.2:266-13468(+);ORF1ab:NC_045512.2:266-13483(+)	not_in_frame
SRR11577991.131660	GTATATGAGATCTCTCAAAGTGCCAGCTACAGTTTCTGTTTCTTCACCTGATGCTGTTACAGCGTATAATGGTTATCTTACTTCTTCTTCTAAAACACCTGAAGAACATTTTTATTTAAAACCATCTCACTTGCTGGTTCCTATAAAGATT	TA	4768	0	duplicate	2	ORF1ab:NC_045512.2:266-13468(+);ORF1ab:NC_045512.2:266-13483(+)	not_in_frame
SRR11578002.451381	GTATATGAGATCTCTCAAAGTGCCAGCTACAGTTTCTGTTTCTTCACCTGATGCTGTTACAGCGTATAATGGTTATCTTACTTCTTCTTCTAAAACACCTGAAGAACATTTTATTGAAACCATCTCACTTGCGGTTGTCCTATAAAGATT	TG	4792	0	duplicate	2	ORF1ab:NC_045512.2:266-13468(+);ORF1ab:NC_045512.2:266-13483(+)	not_in_frame
SRR11578028.45837	GTATATGAGATCTCTCAAAGTGCCAGCTACAGTTTCTGTTTCTTCACCTGATGCTGTTACAGCGTATAATGGTTATCTTATACTCTTCTTCTAAAACACTTGAAGAACATTTTATTGAAACCATTTCACTTGCTGGTTCTTATAAAGATTG	TA	4734	0	duplicate	2	ORF1ab:NC_045512.2:266-13468(+);ORF1ab:NC_045512.2:266-13483(+)	not_in_frame
SRR11578067.265389	GTATATGAGATCTCTCAAAGTGCCAGCTACAGTTTCTGTTTCTTCACCTGATGCTGTTACAGCGTATAATGGTTATCTTACTTCTTCTTCTAAAACACCTGAAGAACATTTTATTGAAACCATCTCACTTGCTGGTTCCTATAACAAGAT	AC	4799	0	duplicate	2	ORF1ab:NC_045512.2:266-13468(+);ORF1ab:NC_045512.2:266-13483(+)	not_in_frame
SRR11578069.972063	GTATATGAGATCTCTCAAAGTGCCAGCTACAGTTTCTGTTTTTTCACCTGATGCTGTTACAGCGTATAATGGTTATCTTCTTCTTCTTCTTCTTCTTCTTCTAAAACACCTGAAGAACATTTTATTGAAACCATCTCACTTGCTGGTTC	TCTTCTTCTTC	4734	0	3074	11	ORF1ab:NC_045512.2:266-13468(+);ORF1ab:NC_045512.2:266-13483(+)	not_in_frame
SRR11578079.549794	GTATATGAGATCTCTCAAAGTGCCAGCTACAGTTTCTGTTTCTTCACCTGATGCTGTTACAGCGTATAATGGTTATCTTACTTCTTCTTCTAAAACACCTGAAGAACATTTTATTGAAACCATCTCACTTGCTGGTTCCTATAAATAGATT	AT	4800	0	duplicate	2	ORF1ab:NC_045512.2:266-13468(+);ORF1ab:NC_045512.2:266-13483(+)	not_in_frame
SRR11578082.1467330	GTATATGAGATCTCTCAAAGTGCCAGCTACAGTTTCTGTTTCTTCACCTGATGCTGTTACAGCGTATAATGGTTATCTTACTTCTTCTTCTAAAACACCTGAAGAACATTTTATTGAAACCATCTCACTTGCTGGTTCCTATAATCAGATT	TC	4800	0	duplicate	2	ORF1ab:NC_045512.2:266-13468(+);ORF1ab:NC_045512.2:266-13483(+)	not_in_frame
SRR11578100.255724	GTATATGAGATCTCTCAAAGTGCCAGCTACAGTTTCTGTTTCTTCACCTTCACCTGATGCTGTTACAGCGTATAACGGTTATCTTACTTCTTCTTCTAAAACACCTGAAGAACATTTTATTGAAACCATCTCACTTGCTGGTTCCTATAAA	CTTCAC	4697	0	duplicate	6	ORF1ab:NC_045512.2:266-13468(+);ORF1ab:NC_045512.2:266-13483(+)	no
SRR11578109.301711	GTATATGAGATCTCTCAAAGTGCCAGCTACAGTTTCTGTTTCTTCACCTGATGCTGTTACAGCGTATAATGGTTATCTTACTTCTTCTTCTAAAACACCTGAAGAACATTTTATTGAAACCATCTCACCATCTCACTTGCTGGTTCCTAT	ACCATCTC	4774	0	duplicate	8	ORF1ab:NC_045512.2:266-13468(+);ORF1ab:NC_045512.2:266-13483(+)	not_in_frame
SRR11578139.273914	GTATATGAGATCTCTCAAAGTGCCAGCTACAGTTTCTGTTTCTTCACCTGATGCTGTTACAGCGTATAATGGTTATCTTACTTCTTCTTCTAAAACACCTGAAGAACACATTTT	AC	4761	0	duplicate	2	ORF1ab:NC_045512.2:266-13468(+);ORF1ab:NC_045512.2:266-13483(+)	not_in_frame
SRR11578162.153338	GTATATGAGATCTCTCAAAGTGCCATCTACAGTTTCTGTTTCTTCACCTGATGCTGTTACAGCGTATAATGGTTAGGTTTACTTCTTCTTCTAAAACACCTGGAGAACATTTTATTGAAACCATCTCACTTGCTGGTTCCTATAAAGATTG	GG	4731	0	duplicate	2	ORF1ab:NC_045512.2:266-13468(+);ORF1ab:NC_045512.2:266-13483(+)	not_in_frame
SRR11578248.1103266	GTATATGAGATCTCTCAAAGTGCCAGCTACTTTTACACCAGTTTCTGTTTCTTCACCTGAT	CTTTTACAC	4685	0	duplicate	9	ORF1ab:NC_045512.2:266-13468(+);ORF1ab:NC_045512.2:266-13483(+)	no
SRR11578259.1206120	GTATATGAGATCTCTCAAAGTGCCAGCTACAGTTTCTGTTTCTTCACCTGATGCTGTTACAGCGTAAATAATGGTTATCTTACTTCTTCTTCTAAAACACCTGATGAACATTTTATTGAAACCATCTCACTTGCTGGTTCCTATAAAAAG	AA	4721	0	duplicate	2	ORF1ab:NC_045512.2:266-13468(+);ORF1ab:NC_045512.2:266-13483(+)	not_in_frame
SRR11578268.170259	GTATATGAGATCTCTCAAAGTGCCAGCTACAGTTTCTGTTTCTTTTTACTGATGCTGTTACAGCGTATAATGGTTATCTTACTTCTTCTTCTAAAACACCTGAAGAACATTTTATTGAAACCATCTCACTTGCTGGTTCCTATAAAGATT	TT	4698	0	duplicate	2	ORF1ab:NC_045512.2:266-13468(+);ORF1ab:NC_045512.2:266-13483(+)	not_in_frame
SRR11578279.237550	GTATATGAGATCTCTCAAAGTGCCAGCTACAGTTTCTGTTTCTTCACCTGATGCTGTTACAGCGTATAATGGTTATCTTACTTCTTCTTTTTCTAAAACACCTGAAGAACATTTTATTGAAACCATCTCACTTGCTGGTTCCTATAAAGAT	TTT	4743	0	duplicate	3	ORF1ab:NC_045512.2:266-13468(+);ORF1ab:NC_045512.2:266-13483(+)	no
SRR11578304.182647	GTATATGAGATCTCTCAAAGTGCCAGCTACAGTTTCTGTTTCTTCACCTGATGCTGTTTCTGTTTCTTCACCTGATGCTTTACAGCGTATAATGGTTATCTTACTTCTTCTTCTAAAACACCTGAAGAACATTTTATTGAAACCATCTCA	TTTCTGTTTCTTCACCTGATGCT	4712	0	4689	23	ORF1ab:NC_045512.2:266-13468(+);ORF1ab:NC_045512.2:266-13483(+)	not_in_frame
SRR11578309.190485	GTATATGAGATCTCTCAAAGTGCCAGCTATAGTTTCTGTTTCTTCACCTGATGCTGTTACAGCGTATAATGGTTATCTTACTTCTTCTTCTAAAACACCTGAAGAACATTTTATTGAAACCATCTCACTTGCGGCTTTCCTATAAAGATT	CT	4791	0	duplicate	2	ORF1ab:NC_045512.2:266-13468(+);ORF1ab:NC_045512.2:266-13483(+)	not_in_frame
SRR11578345.115561	GTATATGAGATCTCTCAAAGTGCCAGCTACAGTTTCTGTTTCTTCACCTGATGCTGTTACAGCGTATAATGGTTATCTTACTTCTTCTTCTAAAACACTAAAACACCTGAAGAACATTTTATTGAAACCATCTCACTTGCTGGTTCCTAT	CTAAAACA	4745	0	duplicate	8	ORF1ab:NC_045512.2:266-13468(+);ORF1ab:NC_045512.2:266-13483(+)	not_in_frame
SRR11578395.488170	GTATATGAGATCTCTCAAAGTGCCAGCTACAGTTTCTGTTTCTTCACCTGATGCTGTTGTTTCTTCACCTGATGCTGTTACAGCGTATAATGGTTATCTTACTTCTTCTTCTAAAACACCTGAAGAACATTTTATTGAAACCATCTCACTT	TGTTTCTTCACCTGATGCTGT	4692	0	4693	21	ORF1ab:NC_045512.2:266-13468(+);ORF1ab:NC_045512.2:266-13483(+)	no
SRR11621998.673920	GTATATGAGATCTCTCAAAGTGCCAGCTACAGTTTCTGTTGTTTCTTCACCTGATGCTGTTACAGCGTATAATGGTTATCTTACTTCTTCTTCTAAAACACCTGAAGAACATTTTATTGAAACCATCTCACTTGCTGGTTCCTATAAAGAT	TGT	4692	0	duplicate	3	ORF1ab:NC_045512.2:266-13468(+);ORF1ab:NC_045512.2:266-13483(+)	no
SRR11621999.181832	GTATATGAGATCTCTCAAAGTGCCAGCTACAGTTTCTGTTTCTTCACCTGATGCTGTTACAGCGTATAATGTGGTTATCTTACTTCTTCTTCTAAAACACCTGAAGAACATTTTATTGAAACCATCTCACTTGCTGGTTCCTATAAAGAT	TG	4725	0	duplicate	2	ORF1ab:NC_045512.2:266-13468(+);ORF1ab:NC_045512.2:266-13483(+)	not_in_frame
SRR11622006.509775	GTATATGAGATCTCTCAAAGTGCCAGCTACAGTTTCTGTTTCTTCACCTGATGCTGTTACAGCGTATAATGGTTATCTTACTTCTTCTTCTTCTTCTTCTAAAACACCTGAAGAACATTTTATTGAA	CTTCTTCTT	4736	0	duplicate	9	ORF1ab:NC_045512.2:266-13468(+);ORF1ab:NC_045512.2:266-13483(+)	no
SRR11622007.1546549	GTATATGAGATCTCTCAAAGTGCCAGCTACAGTTTCTGTTTCTTCACCTGATGCTGTTACAGCGTTTCTTCACCTGATGCTGTTACAGCGTATAATGGTTATCTTACTTCTTCTTCTAAAACACCTGAAGAACATTTTATTGAAACCAT	GTTTCTTCACCTGATGCTGTTACAGC	4693	0	4694	26	ORF1ab:NC_045512.2:266-13468(+);ORF1ab:NC_045512.2:266-13483(+)	not_in_frame
SRR11622025.73386	GTATATGAGATCTCTCAAAGTGCCAGCTACAGTTTCTGTTTCTTCACCTGATGCTGTTACATAGCCAAGTGGCATGGTTATCTTACTTCTTCTTCTAAAACACCTGAAGAACATTTTATTGAAACCATCTCACTTGCTGGTTCCTATAAAG	AT	4716	0	duplicate	2	ORF1ab:NC_045512.2:266-13468(+);ORF1ab:NC_045512.2:266-13483(+)	not_in_frame
SRR11622032.359954	GTATATGAGATCTCTAAAAGTGCCAGCTACAGTTTCTGTTTCTTCACCTGATGCTGTTACAGCGTATAATGGTTATCTTACTTCTTCTTCTAAAACACCTGAAGAACATTTTATTGAAACCATCTCACTTGCTGCTGGTTCCTATAAAGA	TGC	4785	0	duplicate	3	ORF1ab:NC_045512.2:266-13468(+);ORF1ab:NC_045512.2:266-13483(+)	no
SRR11622055.303230	GTATATGAGATCTCTCAAAGTGCCAGCTACAGCTTCTGTTTCTTCACCTGATGCTGTTACAGCGTATAATGGTTATCTTACTTCTTCTTCTAAAACACCTGAATAACATTTTATTGAAACCATCTCTACACTGCTGGTTCCTATAAAGATT	CTA	4781	0	duplicate	3	ORF1ab:NC_045512.2:266-13468(+);ORF1ab:NC_045512.2:266-13483(+)	no
SRR11622056.351484	GTATATGAGATCTCTCAAAGTGCCAGCTACAGTTGTTTTACTCTTCACCTGATGCCGTTACAGCGTATAATGGTTATCTTACTTCTTCTTCTAAAACACCTGAAGAACATTTTATTGAAACCATCTCACTTGCTGGTTCCTATAAAGAT	TTAC	4696	0	duplicate	4	ORF1ab:NC_045512.2:266-13468(+);ORF1ab:NC_045512.2:266-13483(+)	not_in_frame
SRR11622065.1963875	GTATATGAGATCTCTCAAAGTGCCAGCTACAGTTTCTGTTTCTTCACCTGATGCTGTTACAGCGTATAATGGTTATCTTACTTCTTCTTCTAAAACACCTGAAGAACATTTTATTGAAACCATCTCACTTGCTGGTTCCTATACGAAGATT	CG	4799	0	duplicate	2	ORF1ab:NC_045512.2:266-13468(+);ORF1ab:NC_045512.2:266-13483(+)	not_in_frame
SRR11622066.1830177	GTATATGAGATCTCTGAAAGTGCCAGCTACAGTTTCTGTTTCTTCACCTGATGCTGTTACAGCGTATAATGGTTATCTTACTTCTTCTTCTAAAACACCTGAAGAACATTTTATTGAAACCATCTCACTTGCTGGTTCCTATAGAGAAGAT	GAG	4799	0	duplicate	3	ORF1ab:NC_045512.2:266-13468(+);ORF1ab:NC_045512.2:266-13483(+)	no
SRR11622085.524882	GTATATGAGATCTCTCAAAGTGCCAGCTACAGTTTCAGTTTCTGTTTCTTCACCTGATGCTGTTACAGCGTATAATGGTTATCTTACTTCTTCTTCTAAAACACCTGAAGAACATTTTATTGAAACCATCTCACTTGCTGGTTCCTA	CAGTTT	4685	0	duplicate	6	ORF1ab:NC_045512.2:266-13468(+);ORF1ab:NC_045512.2:266-13483(+)	no
SRR11622085.1941397	GTATATGAGATCTCTCAAAGTGCCAGCTACAGTTTCTGTTTCTTCACCTGATGCTGTTACAGCGTATAATGGTTATCTTACTTCTTCTTCTAAAACACCTGAAGAACATTTTATTGAAACCATCTCACTTGCTGGTTCCTATAAATGGATT	TG	4801	0	duplicate	2	ORF1ab:NC_045512.2:266-13468(+);ORF1ab:NC_045512.2:266-13483(+)	not_in_frame
SRR11622091.541563	GTATATGAGATCTCTCAAAGTGCCAGCTACAGTTTCTGTTTCTTCACCTGATGCTGTTACAGCGTATAATGGTTATCTTACATCTTCTTCTTCTAAAACACCTGAAGAACATTTTATTGAAACCATCTCACTTGCTGGTTCCTATAAAGAT	CAT	4736	0	duplicate	3	ORF1ab:NC_045512.2:266-13468(+);ORF1ab:NC_045512.2:266-13483(+)	no
SRR11622095.992005	GTATATGAGATCTCTCAAAGTGCCAGCTACAGTTTCTGTTTCTTCACCTGATGCTGTTACAGCGTATAATGGTTATCTTACTTCTTCTTCTAAAACACCTGAAGAACATTTTATTGAAACCATCTCACTTGCTGGTTCCTATAATAAGATT	AT	4799	0	duplicate	2	ORF1ab:NC_045512.2:266-13468(+);ORF1ab:NC_045512.2:266-13483(+)	not_in_frame
SRR11622099.1483442	GTATATGAGATCTCTCAAAGTGCCAGCTACAGTTTCTGTTTCTTCACCTGATGCTGTTACAGCGTATAATGGTTATCTTACTTCTTCTTCTAAAACACCTGAAGAACATTTTATTGAAACCATCTCACTTGCTGGTTCCTATAAGCAGATT	GC	4800	0	duplicate	2	ORF1ab:NC_045512.2:266-13468(+);ORF1ab:NC_045512.2:266-13483(+)	not_in_frame
SRR12755427.685254	ATATGAGATCTCTCAAAGTGCCAGCTACAGTTTCTGTTTCTTCACCTGATGCTGTTACAGCGTATAATGGTTTTATCTTACTTCTTCTTCTAAAACACCTGAAGAACATTTTATTGAAACCATCTCACTTGCTGGTTCCTATAAAGATTGG	TT	4728	0	duplicate	2	ORF1ab:NC_045512.2:266-13468(+);ORF1ab:NC_045512.2:266-13483(+)	not_in_frame
SRR12895830.679679	ATATGAGATCTCTCAAAGTGCCAGCTACAGTTTCTGTTTCTTTTCTTCACCTGATGCTGTTACAGCGTATAATGGTTATCTTACTTCTT	TTTCT	4694	0	duplicate	5	ORF1ab:NC_045512.2:266-13468(+);ORF1ab:NC_045512.2:266-13483(+)	not_in_frame
SRR11577893.947673	ATATGAGATCTCTCAAAGTGCCAGCTACAGTTTCTGTTTCTTCACCTGATGCTGTTACAGCGTATAATGGTTATCTTACTTCTTCTTCTAAAACACCTGAAGAACATTTTATTGAAACCATCTCACTTGCTGGTTCCTATAAAGGTATTG	GT	4802	0	duplicate	2	ORF1ab:NC_045512.2:266-13468(+);ORF1ab:NC_045512.2:266-13483(+)	not_in_frame
SRR11577894.472734	ATATGAGATCTCTCAAAGTGCCAGCTACAGTTTCTGTTTCTTCACCTGATGCTGTTACAGCGTATAATGGTTATCTTACTTCTTCTTCTAAAACACCTGAAGAACATTTTATTGAAACCATCTCACTTGCTGGTTCCTATAAAGACTTTGG	CT	4803	0	duplicate	2	ORF1ab:NC_045512.2:266-13468(+);ORF1ab:NC_045512.2:266-13483(+)	not_in_frame
SRR11578075.1711442	ATATGAGATCTCTCAAAGTGCCAGCTACAGTTTCTGTTTCTTCACCTGATGCTGTTACAGCGTATAATGGTTATCTTACTTCTTCTTCTAAAACACCTGAAGAACATTTTATTGAAACCATCTCACTTGCTGGTTCCTATAAAGGGATTG	GG	4801	0	duplicate	2	ORF1ab:NC_045512.2:266-13468(+);ORF1ab:NC_045512.2:266-13483(+)	not_in_frame
SRR11578099.60196	ATATGAGATCTCTCAAAGTGCCAGCTACAGTTTCTGTTTCTTCACCTGATGCTGTTACAGCGTATAATGGTTATCTTACTTCTTCTTCTAAAACACCTGAAGAACATTTTATTGAAACCATCTCACTTGCTGGTTCCCCTATAAAGATTGG	CC	4793	0	duplicate	2	ORF1ab:NC_045512.2:266-13468(+);ORF1ab:NC_045512.2:266-13483(+)	not_in_frame
SRR11578181.270618	ATATGAGATCTCTCAAAGTGCCAGCTACAGTGTTTCTGTTTCTTCACCTGATGCTGTTACAGCGTATAATGGTTATCTTACTTCTTCTAAAACACCTGAAGAACATTTTATTGAA	GT	4687	0	duplicate	2	ORF1ab:NC_045512.2:266-13468(+);ORF1ab:NC_045512.2:266-13483(+)	not_in_frame
SRR11578205.878202	ATATGAGATCTCTCAAAGTGCCAGCTACAGTTTCTGTTTCTTCACCTGATGCTGTTACAGCGTATAATGGTTATCTTACTTCTTCTTCTAAAACACCTGAAGAACATTTTATTGAAACCATCTCACTTGCTTGTTCCTATAAAGCTATTG	CT	4802	0	duplicate	2	ORF1ab:NC_045512.2:266-13468(+);ORF1ab:NC_045512.2:266-13483(+)	not_in_frame
SRR11578242.425934	ATATGAGATCTCTAAAAGTGCCAGCTACAGTTTCTGTTTCCCCACACCTGATGCTGTTGCAGCGTATAATGGTTATCTTACTTCTTCTTCTAAAACACCTGAAGAACATTTTATTGAAACCATCTCACTTGCTGGTTCCTATAAAGATTGG	CC	4697	0	duplicate	2	ORF1ab:NC_045512.2:266-13468(+);ORF1ab:NC_045512.2:266-13483(+)	not_in_frame
SRR11578260.524423	ATATGAGATCTCTCAAAGTGCCAGCTACAGTTTCTGTTTCTTCACCTGATGCTGTTACAGCGTATAATGGTTATCTTACTTCTTCTTCTAAAACACCTGAAGAACATTTTATTGAAACCATCTCACTTGCTGGTTCCTATAAAGAATTTGG	AT	4803	0	duplicate	2	ORF1ab:NC_045512.2:266-13468(+);ORF1ab:NC_045512.2:266-13483(+)	not_in_frame
SRR11622065.428894	ATATGAGATCTCTCAAAGTGCCAGCTACAGTTTCTGTTTCTTCACCTGATGCTGTTACAGCGTATAATGGTTATCTTACTTCTTCTTCTAAAACACCTGAAGAACATTTTATTGAAACCATCTCACTTGCTGGTTCCTATAAAGANTTTGG	NT	4803	1	duplicate	2	ORF1ab:NC_045512.2:266-13468(+);ORF1ab:NC_045512.2:266-13483(+)	not_in_frame
SRR11622069.289072	ATATGAGATCTCTCAAAGTGCCAGCTACAGTTTCTGTTTCTTCACCTGATGCTGTTACAGCGTATAATGGTTATCTTACTTCTTCTTCTAAAACACCTGAAGAACATTTTATTGAAACCATCTCACTTGCTGGTTCCTATAAAGAGTTTGG	GT	4803	0	duplicate	2	ORF1ab:NC_045512.2:266-13468(+);ORF1ab:NC_045512.2:266-13483(+)	not_in_frame
SRR11622069.1370287	ATATGAGATCTCTCAAAGTGCCAGCTACAGTTTCTGTTTCTTCACCTGATGCTGTTACAGCGTATAATGGTTATCTTACTTCTTCTTCTAAAACACCTGAAGAACATTTTATTGAAACCATCTCACTTGCTGGTTCCTATAAAGAAATTGG	AA	4802	0	duplicate	2	ORF1ab:NC_045512.2:266-13468(+);ORF1ab:NC_045512.2:266-13483(+)	not_in_frame
SRR11622072.1503343	ATATGAGATCTCTCAAAGTGCCAGCTACAGTTTCTGTTTCTTCACCTGATGCTGTTACAGCGTATAATGGTTATCTTACTTCTTCTTCTAAAACACCTGAAGAACATTTTATTGAAACCATCTCACTTGCTGGTTCCTATAAAGAGGTTGG	GG	4803	0	duplicate	2	ORF1ab:NC_045512.2:266-13468(+);ORF1ab:NC_045512.2:266-13483(+)	not_in_frame
SRR11622075.1740593	ATATGAGATCTCTCAAAGTGCCAGCTACAGTTTCTGTTTCTTCACCTGATGCTGTTACAGCGTATAATGGTTATCTTACTTCTTCTTCTAAAACACCTGAAGAACATTTTATTGAAACCATCTCACTTGCTGGTTCCTATAAAGAGATTGG	AG	4800	0	duplicate	2	ORF1ab:NC_045512.2:266-13468(+);ORF1ab:NC_045512.2:266-13483(+)	not_in_frame
SRR11622075.1741990	ATATGAGATCTCTCAAAGTGCCAGCTACAGTTTCTGTTTCTTCACCTGATGCTGTTACAGCGTATAATGGTTATCTTACTTCTTCTTCTAAAACACCTGAAGAACATTTTATTGAAACCATCTCACTTGCTGGTTCCTATAAAGAACTTGG	AC	4803	0	duplicate	2	ORF1ab:NC_045512.2:266-13468(+);ORF1ab:NC_045512.2:266-13483(+)	not_in_frame
SRR11622075.2135589	ATATGAGATCTCTCAAAGTGCCAGCTACAGTTTCTGTTTCTTCACCTGATGCTGTTACAGCGTATAATGGTTATCTTACTTCTTCTTCTAAAACACCTGAAGAACATTTTATTGAAACCATCTCACTTGCTGGTTCCTATAAAGAGCTTGG	GC	4803	0	duplicate	2	ORF1ab:NC_045512.2:266-13468(+);ORF1ab:NC_045512.2:266-13483(+)	not_in_frame
SRR11622080.411695	ATATGAGATCTCTCAAAGTGCCAGCTACAGTTTCTGTTTCTTCACCTGATGCTGTTACAGCGTATAATGGTTATCTTACTTCTTCTTCTAAAACACCTGAAGAACATTTTATTGAAACCATCTCACTTGCTGGTTCCTATAAAGNTATTGG	NT	4802	1	duplicate	2	ORF1ab:NC_045512.2:266-13468(+);ORF1ab:NC_045512.2:266-13483(+)	not_in_frame
SRR11622080.1944675	ATATGAGATCTCTCAAAGTGCCAGCTACAGTTTCTGTTTCTTCACCTGATGCTGTTACAGCGTATAATGGTTATCTTACTTCTTCTTCTAAAACACCTGAAGAACATTTTATTGAAACCATCTCACTTGCTGGTTCCTATAAAGAAGTTGG	AG	4803	0	duplicate	2	ORF1ab:NC_045512.2:266-13468(+);ORF1ab:NC_045512.2:266-13483(+)	not_in_frame
SRR11622093.1540228	ATATGAGATCTCTCAAAGTGCCAGCTACAGTTTCTGTTTCTTCACCTGATGCTGTTACAGCGTATAATGGTTATCTTACTTCTTCTTCTAAAACACCTGAAGAACATTTTATTGAAACCATCTCACTTGCTGGTTCCTATAAAGACATTGG	AC	4802	0	duplicate	2	ORF1ab:NC_045512.2:266-13468(+);ORF1ab:NC_045512.2:266-13483(+)	not_in_frame
SRR11622097.1194812	ATATGAGATCTCTCGAAGTGCCAGCTACAGTTTCTGTTTCTTCACCTGATGCTGTTACAGCGTATAATGGTTATCTTACTTCTTCTTCTAAAACACCTGAAGAACATTTTATTGAAACCATCTCACTTGCTGGTTCCTATAAAGACCTTGG	CC	4803	0	duplicate	2	ORF1ab:NC_045512.2:266-13468(+);ORF1ab:NC_045512.2:266-13483(+)	not_in_frame
SRR11622121.137868	ATATGAGATCTCTCAAAGTGCCAGCTACAGTTTCTGTTTCTTCACAGTTTCTGTTCTTCACCTGATGCTGTTACAGCGTATAATGGTTATCTTACTTCTTCTTCTAAAACACCTGAAGAACATTT	TTCTTCACAGTTTCTG	4695	4	duplicate	16	ORF1ab:NC_045512.2:266-13468(+);ORF1ab:NC_045512.2:266-13483(+)	not_in_frame
SRR11577888.379790	GTATAAGAGACAGTCTCTCAAAGTGCCAGCTACAGTTTCTGTTTCTTCACCTGATGCTGTTACAGCGTATAATGGTTATCTTACTTCTTCTTCTAAAACACCTGAAGAACATTTTATTGAAACCATCTCACTTGCTGGTTCCTATAA	CAG	4666	0	duplicate	3	ORF1ab:NC_045512.2:266-13468(+);ORF1ab:NC_045512.2:266-13483(+)	no
SRR11494640.339226	ATATGAGATCTCTCAAAGTGCCAGCTCCAGCTACAGTTTCTGTTTCTTCACCTGATGCTGTTACAGCGTATAATGGTTATCTTACTTCTTCTTCTAAAACACCTGAAGAACATTTTATTGAAACCATCTCACTTGCTGGTTCCTATAAAGA	CCAGCT	4678	0	duplicate	6	ORF1ab:NC_045512.2:266-13468(+);ORF1ab:NC_045512.2:266-13483(+)	no
SRR11622069.1853289	ATATGAGACAGCTCTCAAAGTGCCAGCTACAGTTTCTGTTTCTTCACCTGATGCTGTTACAGCGTATAATGGTTATCTTACTTCTTCTTCTAAAACACCTGAAGAACATTTTATTGAAACCATCTCACTTGCTGGTTCCTATAAAGA	AC	4665	0	duplicate	2	ORF1ab:NC_045512.2:266-13468(+);ORF1ab:NC_045512.2:266-13483(+)	not_in_frame
SRR11578190.274384	TATGAGATCTCTCAAAGTGCCAGCTACAGTTTCTGTTTCACCTTCACCTGATGCTGTTACAGCGTATAATGGTTATCTTACTTCTTCTTCTAAAACACCTGAAGAACATTTTATTGAAACCATCTCACTTGCTGGTTCCTATAAAGATTGG	CAC	4697	0	duplicate	3	ORF1ab:NC_045512.2:266-13468(+);ORF1ab:NC_045512.2:266-13483(+)	no
SRR11577912.1473823	ATGAGATCTCTCAAAGTGCCAGCTACAGTTTCTGTTTCTTCACCTGATGCTGTTACAGCGTATAATGGTTATCTTACTTCTTCTTCTAAAACACCTGAAGAACATTTTATTGAAACCATCTCACTTGCTGGTTCCTATAAAGATCGTGGT	CG	4804	0	duplicate	2	ORF1ab:NC_045512.2:266-13468(+);ORF1ab:NC_045512.2:266-13483(+)	not_in_frame
SRR11578268.985702	ATGATATCTCTCAAAGTGCCAGCTACAGTTTCTGTTTCTGTTTCACTGATGCTGTTACAGCGTATAATGGTTATCTTACTTCTTCTTCTAAAACACTTGAAGAACATTTTATTGAAACCATATCACTTGCTGGTTCCTATAAAG	TGT	4698	0	duplicate	3	ORF1ab:NC_045512.2:266-13468(+);ORF1ab:NC_045512.2:266-13483(+)	no
SRR11622069.469737	TGAGAGTTCTCTCAAAGTGCCAGCTACAGTTTCTGTTTCTTCACCTGATGCTGTTACAGCGTATAATGGTTATCTTACTTCTTCTTCTAAAACACCTGAAGAACATTTTATTGAAACCATCTCACTTGCTGGTTCCTATAAAGATTGGTCC	GT	4666	0	duplicate	2	ORF1ab:NC_045512.2:266-13468(+);ORF1ab:NC_045512.2:266-13483(+)	not_in_frame
SRR11622104.303209	TGAGAGCTCTCTCAAAGTGCCAGCTACAGTTTCTGTTTCTTCACCTGATGCTGTTACAGCGTATAATGGTTATCTTACTTCTTCTTCTAAAACACCTGAAGAACATTTTATTGAAACCATCTCACTTGCTGGTTCCTATAAAGATTGGTCC	GC	4666	0	duplicate	2	ORF1ab:NC_045512.2:266-13468(+);ORF1ab:NC_045512.2:266-13483(+)	not_in_frame
SRR11578268.1369426	GAGATCTCTCAAAGTGCCAGCACAGTTTCTGTTTCTTCACCTGATGCTGTTACAGCGTATAATGGTTATCTTACTTCTTTTTCTAAAACACCTGAAGAACATTTTATTGAAACCATCTCACTTGCTGGTTCCTATAAAGATTGGGCTCCT	GC	4807	0	duplicate	2	ORF1ab:NC_045512.2:266-13468(+);ORF1ab:NC_045512.2:266-13483(+)	not_in_frame
SRR11621985.437795	GAGACCTCTCTCAAAGTGCCAGCTACAGTTTCTGTTTCTTCACCTGATGCTGTTACAGCGTATAATGGTTATCTTACTTCTTCTTCTAAAACACCTGAAGAACATTTTATTGAAACCATCTCACTTGCTGGTTCCTATAAAGA	CC	4666	0	duplicate	2	ORF1ab:NC_045512.2:266-13468(+);ORF1ab:NC_045512.2:266-13483(+)	not_in_frame
SRR12751747.584342	AGATCTCTCAAAGTGCCAGCTACAGTTTCTGTTTCTTCACCTGATGCTGTACAATTCTTAATGGTTATCTTACTTCTTCTTCTAAAACACCTGAAGAACATTTTATTGAAACCATCTCACTTGCTGGTTCCTATAAAGATTGGTCCTATT	TTCT	4722	0	duplicate	4	ORF1ab:NC_045512.2:266-13468(+);ORF1ab:NC_045512.2:266-13483(+)	not_in_frame
SRR11578268.1403490	AGATCTCTCAAAGTGCCAGTTACAGTTTCTGTTTCTTCACCTGATGCTGTTATAGCGTATAATGGTTATCTTACTTCTTCTTCTAAAACACCTGAAGAACATTTTATTGAAACCATCTCACTTGCTGGTTCCTATAAAGATTGGTATCCTA	TA	4807	0	duplicate	2	ORF1ab:NC_045512.2:266-13468(+);ORF1ab:NC_045512.2:266-13483(+)	not_in_frame
SRR11622072.1175741	AGATCTCTCAAAGTGCCAGCTACAGTTTCTGTTTCTTCACCTGATGCTGTTACAGCGTATAATGGTTATCTTACTTCTTCTTCTAAAACACCTGAAGAACATTTTATTGAAACCATCTCACTTGCTGGTTCCTATAAAGATTGGACTCCTA	AC	4807	0	duplicate	2	ORF1ab:NC_045512.2:266-13468(+);ORF1ab:NC_045512.2:266-13483(+)	not_in_frame
SRR11622075.484742	AGATCTCTCAAAGTGCCAGCTACAGTTTCTGTTTCTTCACCTGATGCTGTTACAGCGTATAATGGTTATCTTACTTCTTCTTCTAAAACATCTGAAGAACATTTTATTGAAACCATCTCACTTGCTGGTTCCTATAAAGATTGGTNCCCTA	NC	4808	1	duplicate	2	ORF1ab:NC_045512.2:266-13468(+);ORF1ab:NC_045512.2:266-13483(+)	not_in_frame
SRR11622083.1412792	AGATCTCTCAAAGTGCCAGCTACAGTTTCTGTTTCTTCACCTGATGCTGTTACAGCGTATAATGGTTATCTTACTTCTTCTTCTAAAACACCTGAAGAACATTTTATTGAAACCATCTCACTTGCTGGTTCCTATAAAGATTGGTACCCTA	AC	4808	0	duplicate	2	ORF1ab:NC_045512.2:266-13468(+);ORF1ab:NC_045512.2:266-13483(+)	not_in_frame
SRR11622106.804163	AGATCTCTCAAAGTGCCAGCTACAGTTTCTGTTTCTTCACCTGATGCTGTTACAGCGTATAATGGTTATCTTACTTCTTCTTCTAAAACACCTGAAGAACATTTTATTGAAACCATCTCACTTGCTGGTTCCTATAAAGATTGGTGCCCTA	GC	4808	0	duplicate	2	ORF1ab:NC_045512.2:266-13468(+);ORF1ab:NC_045512.2:266-13483(+)	not_in_frame
SRR11578268.1106962	ATCTCTCAAAGTGCCAGTTACAGTTTCTGTGTTTCTTTACCTGATGCTGTTACAGCGTATAATGGTTATCTTACTTCTTCTTCTAAAACACCTGAAGAACATTTTATTGAAATCATTTCACTTGCTGGTTCTTATAAAGATTGGTCCTATT	TG	4692	0	duplicate	2	ORF1ab:NC_045512.2:266-13468(+);ORF1ab:NC_045512.2:266-13483(+)	not_in_frame
SRR11577886.1626323	TCTCTCCCAAAGTGCCAGCTACAGTTTCTGTTTCTTCACCTGATGCTGTTACAGCGTATAATGGTTATCTTACTTCTTCTTCTAAAACACCTGAAGAACATTTTATTGAAACCATCTCACTTGCTGGTTCCTATAAAGATTGGTCCTATTC	CC	4671	0	duplicate	2	ORF1ab:NC_045512.2:266-13468(+);ORF1ab:NC_045512.2:266-13483(+)	not_in_frame
SRR11578252.617704	TCTCTCGCAAAGTGCCAGCTACAGTTTCTGTTTCTTCACCTGATGCTGTTACAGCGTATAATGGTTATCTTACTTCTTCTTCTAAAACACCTGAAGAACATTTTATTGAAACCATCTCACTTGCTGGTTCCTATAAAGATTGGTCCTATTC	CG	4671	0	duplicate	2	ORF1ab:NC_045512.2:266-13468(+);ORF1ab:NC_045512.2:266-13483(+)	not_in_frame
SRR11622065.1901220	TCTCTCTGAAAGTGCCAGCTACAGTTTCTGTTTCTTCACCTGATGCTGTTACAGCGTATAATGGTTATCTTACTTCTTCTTCTAAAACACCTGAAGAACATTTTATTGAAACCATCTCACTTGCTGGTTCCTATAAAGATTGGTCCTATTC	TG	4672	0	duplicate	2	ORF1ab:NC_045512.2:266-13468(+);ORF1ab:NC_045512.2:266-13483(+)	not_in_frame
SRR11622075.2289026	TCTCTCCTAAAGTGCCAGCTACAGTTTCTGTTTCTTCACCTGATGCTGTTACAGCGTATAATGGTTATCTTACTTCTTCTTCTAAAACACCTGAAGAACATTTTATTGAAACCATCTCACTTGCTGGTTCCTATAAAGATTGGTCCTATTC	CT	4672	0	duplicate	2	ORF1ab:NC_045512.2:266-13468(+);ORF1ab:NC_045512.2:266-13483(+)	not_in_frame
SRR11622085.1944583	TCTCTCTTAAAGTGCCAGCTACAGTTTCTGTTTCTTCACCTGATGCTGTTACAGCGTATAATGGTTATCTTACTTCTTCTTCTAAAACACCTGAAGAACATTTTATTGAAACCATCTCACTTGCTGGTTCCTATAAAGATTGGTCCTATTC	TT	4672	0	duplicate	2	ORF1ab:NC_045512.2:266-13468(+);ORF1ab:NC_045512.2:266-13483(+)	not_in_frame
SRR11622093.1041604	TCTCTCCGAAAGTGCCAGCTACAGTTTCTGTTTCTTCACCTGATGCTGTTACAGCGTATAATGGTTATCTTACTTCTTCTTCTAAAACACCTGAAGAACATTTTATTGAAACCATCTCACTTGCTGGTTCCTATAAAGATTGGTCCTATTC	CG	4672	0	duplicate	2	ORF1ab:NC_045512.2:266-13468(+);ORF1ab:NC_045512.2:266-13483(+)	not_in_frame
SRR11622108.918485	TCTCTCACAAAGTGCCAGCTACAGTTTCTGTTTCTTCACCTGATGCTGTTACAGCGTATAATGGTTATCTTACTTCTTCTTCTAAAACACCTGAAGAACATTTTATTGAAACCATCTCACTTGCTGGTTCCTATAAAGATTGGTCCTATTC	CA	4671	0	duplicate	2	ORF1ab:NC_045512.2:266-13468(+);ORF1ab:NC_045512.2:266-13483(+)	not_in_frame
SRR11577886.1604399	CTCTCAAAGTGCCAGCTACAGTTTCTGTTTCTTCACCTGATGCTGTTACAGCGTATAATGGTTATCTTACTTCTTCTTCTAAAACACCTGAAGAACATTTTATTGAAACCATCTCACTTGCTGGTTCCTATAAAGATTGGTCCTGTATTC	TG	4810	0	duplicate	2	ORF1ab:NC_045512.2:266-13468(+);ORF1ab:NC_045512.2:266-13483(+)	not_in_frame
SRR11578077.1813026	CTCTCAAAGTGCCAGCTACAGTTTCTGTTTCTTCACCTGATGCTGTTACAGCGTATAATGGTTATCTTACTTCTTCTTCTAAAACACCTGAAGAACATTTTATTGAAACCATCTCACTTGCTGGTTCCTATAAAGATTGGTCCTCGATTC	CG	4811	0	duplicate	2	ORF1ab:NC_045512.2:266-13468(+);ORF1ab:NC_045512.2:266-13483(+)	not_in_frame
SRR11578079.123535	CTCTCAAAGTGCCAGCTACACAGTTTCTGTTTCTTCACCTGATGCTGTTACAGCGTATAATGGTTATCTTACTTCTTCTTCTAAAACACCTGAAGAACATTTTATTGAAACCATCTCACTTGCTGGTTCCTATAAAGATTGGTCCTATT	AC	4684	0	duplicate	2	ORF1ab:NC_045512.2:266-13468(+);ORF1ab:NC_045512.2:266-13483(+)	not_in_frame
SRR11578083.2296258	CTCTCAAAGTGCCAGCTACAGTTTCTGTTTCTTCACCTGATGCTGTTACAGCGTATAATGGTTATCTTACTTCTTCTTCTAAAACACCTGAAGAACATTTTATTGAAACCATCTCACTTGCTGGTTCCTATAAAGATTGGTCCGGTATT	GG	4810	0	duplicate	2	ORF1ab:NC_045512.2:266-13468(+);ORF1ab:NC_045512.2:266-13483(+)	not_in_frame
SRR11578093.155150	CTCTTAAAGTGTCAGCTACAGTTTCTGTTTCTTCACCTGATGCTGTTACAGCGTATAATGGTTACTTCTT	CT	4731	0	duplicate	2	ORF1ab:NC_045512.2:266-13468(+);ORF1ab:NC_045512.2:266-13483(+)	not_in_frame
SRR11578277.127767	CTCTCAAAGTGCCAGCTACAGTTTCTGTTTCTTCACCTGATGCTGTTACAGCGTATAATGGTTATCTTACTTCTTCTTCTAAAACACCTGAAGAACATTTTATTGAAACCATCTCACTTGCTGGTTCCTGGTTCCTATAAAGATTGGTC	CTGGTTC	4787	0	duplicate	7	ORF1ab:NC_045512.2:266-13468(+);ORF1ab:NC_045512.2:266-13483(+)	not_in_frame
SRR11578392.20439	CTCTTAAAGTGCCAGCTACAGTTTCTGTTTCTTCACCTGATGCTGTTACAGCGTATAATGGTTATATCTTTCTTCTTCTAAAACACCTGAAGAACATTTTATTGAAA	TA	4729	0	duplicate	2	ORF1ab:NC_045512.2:266-13468(+);ORF1ab:NC_045512.2:266-13483(+)	not_in_frame
SRR11622065.818142	CTCTCAAAGTGCCAGCTACAGTTTCTGTTTCTTCACCTGATGCTGTTACAGCGTATAATGGTTATCTTACTTCTTCTTCTAAAACACCTGAAGAACATTTTATTGAAACCATCTCACTTGCTGGTTCCTATAAAGATTGGTCCGATATT	GA	4810	0	duplicate	2	ORF1ab:NC_045512.2:266-13468(+);ORF1ab:NC_045512.2:266-13483(+)	not_in_frame
SRR11622074.518678	CTCTCAAAGTGCCAGCTACAGTTTCTGTTTCTTCACCTGATGCTGTTACAGCGTATAATGGTTATCTTACTTCTTCTTCTAAAACACCTGAAGAACATTTTATTGAAACCATCTCACTTGCTGGTTCCTATAAAGATTGGTCCAATATT	AA	4810	0	duplicate	2	ORF1ab:NC_045512.2:266-13468(+);ORF1ab:NC_045512.2:266-13483(+)	not_in_frame
SRR11622093.1495846	CTCTCAAAGTGCCAGCTACAGTTTCTGTTTCTTCACCTGATGCTGTTACAGCATATAATGGTTATCTTACTTCTTCTTCTAAAACACCTGAAGAACATTTTATTGAAACCATCTCACTTGCTGGTTCCTATAAAGATTGGTCCGTTATT	GT	4810	0	duplicate	2	ORF1ab:NC_045512.2:266-13468(+);ORF1ab:NC_045512.2:266-13483(+)	not_in_frame
SRR11622095.1295253	CTCTCAAAGTGCCAGCTACAGTTTCTGTTTCTTCACCTGATGCTGTTACAGCGTATAATGGTGTTATCTTACTTCTTCTTCTAAAACACCTGAAGAACATTTTATTGAAACCATCTCACTTGCTGGTTCCTATAAAGATTGGTCCTATT	GT	4727	0	duplicate	2	ORF1ab:NC_045512.2:266-13468(+);ORF1ab:NC_045512.2:266-13483(+)	not_in_frame
SRR11622110.506	CTCTCAAAGTGCCAGCTACAGTTTCTGTTTCTTCACCACCTGATGCTGTTACAGCGTATAATGGTTATCTTACTTCTTCTTCTAAAACACCTGAAGAACATTTTATTGAAACCATCTCACTTGCTGGTTCCTATAAAGATTGGTCCTATT	CAC	4700	0	duplicate	3	ORF1ab:NC_045512.2:266-13468(+);ORF1ab:NC_045512.2:266-13483(+)	no
SRR11578250.452595	CTCAAAGTGCCAGCTACAGTTTCTGTTTCTTCACCTGATGCTGTTACTGTTACAGCGTATAATGGTTATCTTACTTCTTCTTCTAAAACACCTGAAGAACATTTTATTGAAACCATCTCACTTGCTGGTTCCTATAAAGATTGGTCGT	CTGTTA	4709	0	duplicate	6	ORF1ab:NC_045512.2:266-13468(+);ORF1ab:NC_045512.2:266-13483(+)	no
SRR11578252.1437352	CTCAAAGTGCCAGCTACAGTTTCTGTTTCTTCACCTGATGCTGTTACAGCGTATAATGGTTATCTTACTTCTTCTTCTAAAACACCTGAAGAACATTTTATTGAAACCATCTCACTTGCTGGTTCCTATAAAGATTTGTCCTATGCTCTG	GC	4813	0	duplicate	2	ORF1ab:NC_045512.2:266-13468(+);ORF1ab:NC_045512.2:266-13483(+)	not_in_frame
SRR11622072.782832	CTCAAAGTGCCAGCTACAGTTTCTGTTTCTTCACCTGATGCTGTTACAGCGTATAATGGTTATCTTACTTCTTCTTCTAAAACACCTGAAGAACATTTTATTGAAACCATCTCACTTGCTGGTTCCTATAAAGATTGGTCCTATACTCTGG	AC	4813	0	duplicate	2	ORF1ab:NC_045512.2:266-13468(+);ORF1ab:NC_045512.2:266-13483(+)	not_in_frame
SRR11622074.856751	CTCAAAGTGCCAGCTACAGTTTCTGTTTCTTCACCTGATGCTGTTACAGCGTATAATGGTTATCTTACTTCTTCTTCTAAAACACCTGAAGAACATTTTATTGAAACCATCTCACTTGCTGGTTCCTATAAAGATTGGTCCTATGATCTGG	GA	4813	0	duplicate	2	ORF1ab:NC_045512.2:266-13468(+);ORF1ab:NC_045512.2:266-13483(+)	not_in_frame
SRR11622083.1202342	CTCAAAGTGCCAGCTACAGTTTCTGTTTCTTCACCTGATGCTGTTACAGCGTATAATGGTTATCTTACTTCTTCTTCTAAAACACCTGAAGAACATTTTATTGAAACCATCTCACTTGCTGGTTCCTATAAAGATTGGTCCTATTGTCTGG	TG	4813	0	duplicate	2	ORF1ab:NC_045512.2:266-13468(+);ORF1ab:NC_045512.2:266-13483(+)	not_in_frame
SRR11622085.530230	CTCAAAGTGCCAGCTACAGTTTCTGTTTCTTCACCTGATGCTGTTACAGCGTATAATGGTTATCTTACTTCTTCTTCTAAAACACCTGAAGAACATTTTATTGAAACCATCTCACTTGCTGGTTCCTATAAAGATTGGTCCTATTATCTGG	TA	4813	0	duplicate	2	ORF1ab:NC_045512.2:266-13468(+);ORF1ab:NC_045512.2:266-13483(+)	not_in_frame
SRR11622089.1387299	CTCAAAGTGCCAGCTACAGTTTCTGTTTCTTCACCTGATGCTGTTACAGCGTATAATGGTTATCTTACTTCTTCTTCTAAAACACCTGAAGAACATTTTATTGAAACCATCTCACTTGCTGGTTCCTATAAAGATTGGTCCTATCCTCTGG	CC	4813	0	duplicate	2	ORF1ab:NC_045512.2:266-13468(+);ORF1ab:NC_045512.2:266-13483(+)	not_in_frame
SRR11577888.799583	TCAAATAGTGCCAGCTACAGTTTCTGTTTCTTCACCTGATCTGTTACAGCGTATAATGGTTATCTTACTTCTTCTTCTAAAACACCTGAAGAACATTTTATTGAAACCATCTCACTTGCTGGTTCCTATAAAGATTGGTCCTATTCTGGAC	AT	4674	0	duplicate	2	ORF1ab:NC_045512.2:266-13468(+);ORF1ab:NC_045512.2:266-13483(+)	not_in_frame
SRR11577994.72569	CAAATTGCCAGCTACAGTTTCTGTTTCTTCACCTGATGCTGTTACAGCGTATAATGGTTATCTTACTTCTTCTTCTAAAACACCTGAAGAACATTTTATTGAAACCATCTCACTTGCTGGTTCCTATAAAGATTGGTCCCTTCTTCTGGA	CT	4810	0	duplicate	2	ORF1ab:NC_045512.2:266-13468(+);ORF1ab:NC_045512.2:266-13483(+)	not_in_frame
SRR11578269.721114	CAAAACGTGCCAGCTACAGTTTCTGTTTCTTCACCTGATGCTGTACAGTGTATAATGGTTATCTTACTTCTTCTTCTAAAACACCTGAAGAACATTTTATTGAAACCATTTCACTTGCTGGTTCCTATAAAGATTGGTCCTATTCTGGAC	AC	4675	0	duplicate	2	ORF1ab:NC_045512.2:266-13468(+);ORF1ab:NC_045512.2:266-13483(+)	not_in_frame
SRR11622066.638704	CAAAATGTGCCAGCTACAGTTTCTGTTTCTTCACCTGATGCTGTTACAGCGTATAATGGTTATCTTACTTCTTCTTCTAAAACACCTGAAGAACATTTTATTGAAACCATCTCACTTGCTGGTTCCTATAAAGATTGGTCCTATTCTGGAC	AT	4675	0	duplicate	2	ORF1ab:NC_045512.2:266-13468(+);ORF1ab:NC_045512.2:266-13483(+)	not_in_frame
SRR11622072.1208510	CAAAGACTGCCAGCTACAGTTTCTGTTTCTTCACCTGATGCTGTTACAGCGTATAATGGTTATCTTACTTCTTCTTCTAAAACACCTGAAGAACATTTTATTGAAACCATCTCACTTGCTGGTTCCTATAAAGATTGGTCCTATTCTGGAC	AC	4676	0	duplicate	2	ORF1ab:NC_045512.2:266-13468(+);ORF1ab:NC_045512.2:266-13483(+)	not_in_frame
SRR11622074.310948	CAAAAGGTGCCAGCTACAGTTTCTGTTTCTTCACCTGATGCTGTTACAGCGTATAATGGTTATCTTACTTCTTCTTCTAAAACACCTGAAGAACATTTTATTGAAACCATCTCACTTGCTGGTTCCTATAAAGATTGGTCCTATTCTGGAC	AG	4675	0	duplicate	2	ORF1ab:NC_045512.2:266-13468(+);ORF1ab:NC_045512.2:266-13483(+)	not_in_frame
SRR11622078.899745	CAAACTGTGCCAGCTACAGTTTCTGTTTCTTCACCTGATGCTGTTACAGCGTATAATGGTTATCTTACTTCTTCTTCTAAAACACCTGAAGAACATTTTATTGAAACCATCTCACTTGCTGGTTCCTATAAAGATTGGTCCTATTCTGGAC	CT	4675	0	duplicate	2	ORF1ab:NC_045512.2:266-13468(+);ORF1ab:NC_045512.2:266-13483(+)	not_in_frame
SRR11622091.1503068	CAAAGTATGCCAGCTACAGTTTCTGTTTCTTCACCTGATGCTGTTACAGCGTATAATGGTTATCTTACTTCTTCTTCTAAAACACCTGAAGAACATTTTATTGAAACCATCTCACTTGCTGGTTCCTATAAAGATTGGTCCTATTCTGGAC	TA	4676	0	duplicate	2	ORF1ab:NC_045512.2:266-13468(+);ORF1ab:NC_045512.2:266-13483(+)	not_in_frame
SRR11622097.1156767	CAAAGATTGCCAGCTACAGTTTCTGTTTCTTCACCTGATGCTGTTACAGCGTATAATGGTTATCTTACTTCTTCTTCTAAAACACCTGAAGAACATTTTATTGAAACCATCTCACTTGCTGGTTCCTATAAAGATTGGTCCTATTCTGGAC	AT	4676	0	duplicate	2	ORF1ab:NC_045512.2:266-13468(+);ORF1ab:NC_045512.2:266-13483(+)	not_in_frame
SRR11622098.1131492	CAAAGCCTGCCAGCTACAGTTTCTGTTTCTTCACCTGATGCTGTTACAGCGTATAATGGTTATCTTACTTCTTCTTCTAAAACACCTGAAGAACATTTTATTGAAACCATCTCACTTGCTGGTTCCTATAAAGATTGGTCCTATTCTGGAC	CC	4676	0	duplicate	2	ORF1ab:NC_045512.2:266-13468(+);ORF1ab:NC_045512.2:266-13483(+)	not_in_frame
SRR11622100.1420035	CAAAGCGTGCCAGCTACAGTTTCTGTTTCTTCACCTGATGCTGTTACAGCGTATAATGGTTATCTTACTTCTTCTTCTAAAACACCTGAAGAACATTTTATTGAAACCATCTCACTTGCTGGTTCCTATAAAGATTGGTCCTATTCTGGAC	GC	4675	0	duplicate	2	ORF1ab:NC_045512.2:266-13468(+);ORF1ab:NC_045512.2:266-13483(+)	not_in_frame
SRR11578064.1486823	AAAGGCTGCCAGCTACAGTTTCTGTTTCTTCACCTGATGCTGTTACAGCGTATAATGGTTATCTTACTTCTTCTTCTAAAACACCTGAAGAACATTTTATTGAAACCATCTCACTTGCTGGTTCCTATAAAGATTGGTCCTATTCTGGAC	GC	4676	0	duplicate	2	ORF1ab:NC_045512.2:266-13468(+);ORF1ab:NC_045512.2:266-13483(+)	not_in_frame
SRR11622068.280411	AAGTCCAGCTACAGTTTCTGTTTCTTCACCTGATGCTGTTACAGCGTATAATGGTTATCTTACTTCTTCTTCTAAAACACCTGAAGAACATTTTATTGAAACCATCTCACTTGCTGGTTCCTATAAAGATTGGTCCTATTCTGGTCACAA	TC	4818	0	duplicate	2	ORF1ab:NC_045512.2:266-13468(+);ORF1ab:NC_045512.2:266-13483(+)	not_in_frame
SRR11578249.1140850	GTGCCAGCTACAGTTTCTGTTTCTTCACCTGATGCTGTTACAGCGTATAATGGTTATCTTACTTCTTCTTCTAAAACACCTGAAGAACATTTTATTGAAACCATCTCACTTGCTGGTTCCTATAAAGATTAGTACTATTCTGGAGACAAT	GA	4817	0	duplicate	2	ORF1ab:NC_045512.2:266-13468(+);ORF1ab:NC_045512.2:266-13483(+)	not_in_frame
SRR11578266.1326368	GTGCCAGCTACAGTTTCTGTTTCTTCACCTGATGCTGTTACAGCGTATAATGGTTATCTTACTTCTTCTTCTAAAACACCTGAAGAACATTTTATTGAAACCATCTCACTTGCTGGTTCCTATAAAGATTGGTCCTATTCTGGATACAAT	AT	4818	0	duplicate	2	ORF1ab:NC_045512.2:266-13468(+);ORF1ab:NC_045512.2:266-13483(+)	not_in_frame
SRR11578268.378721	GTGCCAGCTACAGTTTCTGTTTCTTCACTTGATGATGTGTTACAGCGTATAATGGTTATCTTACTTCTTCTTCTAAAACACCTGAAGGACATTTTATTGAAACCATCTCACTTGCTGGTTCCTATAAAGATTGGTCTTATTCTGTACAAA	AT	4709	0	duplicate	2	ORF1ab:NC_045512.2:266-13468(+);ORF1ab:NC_045512.2:266-13483(+)	not_in_frame
SRR11578269.1774	GTGCCAGCTACAGTTTCTGTTTCTTCACCTGATGCTGTTACAGCGTATAATGGTTATCTTATTTCTTTTTCTTCTAAAACACCTGAAG	TTT	4736	0	duplicate	3	ORF1ab:NC_045512.2:266-13468(+);ORF1ab:NC_045512.2:266-13483(+)	no
SRR11622089.915846	GTGCCAGCTACAGTTTCTGTTTCTTCACCTGATGCTGTTACAGCGTATAATGGTTATCTTACTTCTTCTTCTAAAACACCTGAAGAACATTTTATTGAAACCATCTCACTTGCTGGTTCCTATAAAGATTGGTCCTATTCTGGGCACAAT	GC	4818	0	duplicate	2	ORF1ab:NC_045512.2:266-13468(+);ORF1ab:NC_045512.2:266-13483(+)	not_in_frame
SRR11578258.441422	TGCCAGCTACAGTTTCTGTTTCTTCACCTGATGCTGTTACAGCGTATAATGGTTATCTTACTTCTTCTTCTAAAACACCTGAAGAACATTTTATTGAAACCAGCAAGTGAGATGGTTCCTATAAATATTGGTCCTATTCTGGACAATCTA	AAG	4780	0	duplicate	3	ORF1ab:NC_045512.2:266-13468(+);ORF1ab:NC_045512.2:266-13483(+)	no
SRR11621997.423663	TGCCAGAGCTACAGTTTCTGTTTCTTCACCTGATGCTGTTACAGCGTATAATGGTTATCTTACTTCTTCTTCTAAAACACCTGAAGAACATTTTATTGAAACCATCTCACTTGCTGGTTCCTATAAAGATTGGTCCTATTC	AG	4680	0	duplicate	2	ORF1ab:NC_045512.2:266-13468(+);ORF1ab:NC_045512.2:266-13483(+)	not_in_frame
SRR11578221.150431	GCCAGCTACAGTTTCTGTTTCTGTTTTCACCTGATGCTGTTACAGCGTATAATGGTTATCTTACTTCTTCTTCTAAAACACCTGAAGAACATTTTATTGAAACCATCTCACTTGCTGGTTCCTATAAA	TGTT	4698	0	duplicate	4	ORF1ab:NC_045512.2:266-13468(+);ORF1ab:NC_045512.2:266-13483(+)	not_in_frame
SRR11622080.313945	CCAGCTACAGTTTCTGTTTCTTCACCTGATGCTGTTACAGCGTATAATGGTTATCTTACTTCTTCTTCTAAAACACCTGAAGAACATTTTATTGAAACCATCTCACTTGCTGGTTCCTATAAAGATTGGTCCTATTCTGGACAAGCTCTA	GC	4822	0	duplicate	2	ORF1ab:NC_045512.2:266-13468(+);ORF1ab:NC_045512.2:266-13483(+)	not_in_frame
SRR11578066.328091	CTACAGTTTCTGTTTCTTCACCTGATGCTGTTACAGCGTATAATGGTTATCTTACTTCTTCTTCTAAAACACCTGAAGAACATTTTATTGAAACCATCTCACTTGCTGGTTCCTATAAAGATTGGTCCTATTCTGGACAATCTAGACACA	AG	4825	0	duplicate	2	ORF1ab:NC_045512.2:266-13468(+);ORF1ab:NC_045512.2:266-13483(+)	not_in_frame
SRR11578291.28849	CTACAGTTTCTGTTTCTTCACCTGATGCTGTTACAGCGTATAATGGTTATCTTACTTCTTCTTCTGTAAAACACCTGAAGAACATTTTATTGAAACCATCTCACTTGCTGGTTCCTATAAAGATTGGTCCTATTCTGGACAATCTACACAA	TG	4746	0	duplicate	2	ORF1ab:NC_045512.2:266-13468(+);ORF1ab:NC_045512.2:266-13483(+)	not_in_frame
SRR11578379.142338	CTACAGTTTCTGTTTCTTCACCTGATGCTGTTACAGCGTATAATGGTTATCTTACTTCTTCTTCTAAAACACCTGAAGAACATTTTATTGAAACCATCTCACTTGCTGGTTCCTATAAAGATTGGTCCTATTCTGGACTGGACAATCTAC	CTGGA	4814	0	duplicate	5	ORF1ab:NC_045512.2:266-13468(+);ORF1ab:NC_045512.2:266-13483(+)	not_in_frame
SRR11622069.912510	CTACAGTTTCTGTTTCTTCACCTGATGCTGTTACAGCGTATAATGGTTATCTTACTTCTTCTTCTAAAACACCTGAAGAACATTTTATTGAAACCATCTCACTTGCTGGTTCCTATAAAGATTGGTCCTATTCTGGACAATCTGCACACA	GC	4825	0	duplicate	2	ORF1ab:NC_045512.2:266-13468(+);ORF1ab:NC_045512.2:266-13483(+)	not_in_frame
SRR11622097.807454	CTACAGTTTCTGTTTCTTCACCTGATGCTGTTACAGCGTATAATGGTTATCTTACTTCTTCTTCTAAAACACCTGAAGAACATTTTATTGAAACCATCTCACTTGCTGGTTCCTATAAAGATTGGTCCTATTCTGGACAATCTCCACACA	CC	4825	0	duplicate	2	ORF1ab:NC_045512.2:266-13468(+);ORF1ab:NC_045512.2:266-13483(+)	not_in_frame
SRR12895217.131805	ACAGTTTCTGTTTCTTCACCTGATGCTGTTACAGCGTATAATGGTTATCTTACTTCTTACTTCTTCTTCTAAAACACCTGAAGAACATTTTATTGAAACCATCTCACTTGCTGGTTCCTATAAAGATTGGTCCTATTCTGGACAATCTACA	TCTTACT	4731	0	duplicate	7	ORF1ab:NC_045512.2:266-13468(+);ORF1ab:NC_045512.2:266-13483(+)	not_in_frame
SRR11578215.7024	CAGTTTCTGTTTCTTCACCTGATGCTGTTACAGCGTATAATGGTTATCTTACTTCTTCTTCTAAAACACCTGAAGAACATTTTATTGAAACCATCTCACTTGCTGGTTCCTATAAAGATTGGTCCTATTCTATTCTGGACAATCTACACAA	CTATT	4809	0	duplicate	5	ORF1ab:NC_045512.2:266-13468(+);ORF1ab:NC_045512.2:266-13483(+)	not_in_frame
SRR11494565.49162	GTTTCTGTTTCTTCACCTGATGCTGTTACAGCGTATAATGGTTATCTTACTTCTTCTTCTTCTAAAAACACCTGAAGAACATTTTATTGAAACCATCTCACTTGCTGGTTCCTATAAAGATTGGTCCTATTCTGGACAATCTACACAACTA	TCTA	4747	0	duplicate	4	ORF1ab:NC_045512.2:266-13468(+);ORF1ab:NC_045512.2:266-13483(+)	not_in_frame
SRR11494569.374099	GTTTCTGTTTCTTCACCTGATGCTGTTACAGCGTATAATGGTTATCTTGCTTCTTCTTCTTCTAAAACACCTGAAGAACATTTTATTGAAACCATCTCACTTGCTGGTTCCTATAAAGATTGGTCCTATTCTGGACAATCTACACAACTAG	TGC	4734	0	duplicate	3	ORF1ab:NC_045512.2:266-13468(+);ORF1ab:NC_045512.2:266-13483(+)	no
SRR12894649.460205	TTTCTGTTTCTTCACCTGATGCTGTTACAGCGTATAATGGTTATCTTACTTCTTCTTCTAAAACACCTGAAGAACATTTTATTGAAACCATCTCACTTGCTGGTTCCTATAAAGATTGGTCCTATTCTTGACAATCTACACAAAACTAGGT	AA	4829	0	duplicate	2	ORF1ab:NC_045512.2:266-13468(+);ORF1ab:NC_045512.2:266-13483(+)	not_in_frame
SRR11622074.188019	TTTCTCCGTTTCTTCACCTGATGCTGTTACAGCGTATAATGGTTATCTTACTTCTTCTTCTAAAACACCTGAAGAACATTTTATTGAAACCATCTCACTTGCTGGTTCCTATAAAGATTGGTCCTATTCTGGACAATCTACACAACTAGGT	CC	4693	0	duplicate	2	ORF1ab:NC_045512.2:266-13468(+);ORF1ab:NC_045512.2:266-13483(+)	not_in_frame
SRR11577888.766748	TTCTTTTTCTTCACCTGATGCTGTTACAGCGTATAATGGTTATCTTACTTCTTCTTCTAAAACACCTGAAGAACATTTTATTGAAACCATCTCACTTGCTGGTTCCTATAAAGATTGGTCCTATTCTGGACAATCTACACAACTANGGGTA	NG	4834	1	duplicate	2	ORF1ab:NC_045512.2:266-13468(+);ORF1ab:NC_045512.2:266-13483(+)	not_in_frame
SRR11577888.1475899	TTCTTTTTCTTCACCTGATGCTGTTACAGCGTATAATGGTTATCTTACTTCTTCTTCTAAAACACCTGAAGAACATTTTATTGAAACCATCTCACTTGCTGGTTCCTATAAAGATTGGTCCTATTCTGGACAATCTACACAACTCGAGGTA	CG	4833	0	duplicate	2	ORF1ab:NC_045512.2:266-13468(+);ORF1ab:NC_045512.2:266-13483(+)	not_in_frame
SRR11577888.1480948	TTCTGTTTCTTCACCTGATGCTGTTACAGCGTATAATGGTTATCTTACTTCTTCTTCTAAAACACCTGAAGAACATTTTATTGAAACCATCTCACTTGCTGGTTCCTATAAAGATTGGTCCTATTCTGGACAATCTACACAACTGGAGGTA	GG	4833	0	duplicate	2	ORF1ab:NC_045512.2:266-13468(+);ORF1ab:NC_045512.2:266-13483(+)	not_in_frame
SRR11577898.657950	TTCTTTTTCTTCACCTGATGCTGTTACAGCGTATAATGGTTATCTTACTTCTTCTTCTAAAACACCTGAAGAACATTTTATTGAAACCATCTCACTTGCTGGTTCCTATAAAGATTGGTCCTATTCTGGACAATCTACACAACTATGGGTA	TG	4834	0	duplicate	2	ORF1ab:NC_045512.2:266-13468(+);ORF1ab:NC_045512.2:266-13483(+)	not_in_frame
SRR11577912.765393	TTCTGTTTCTTCACCTGATGCTGTTACAGCGTATAATGGTTATCTTACTTCTTCTTCTAAAACACCTGAAGAACATTTTATTGAAACCATCTCACTTGCTGGTTCCTATAAAGATTGGTCCTATTCTGGACAATCTACACAACTAAGGGTA	AG	4834	0	duplicate	2	ORF1ab:NC_045512.2:266-13468(+);ORF1ab:NC_045512.2:266-13483(+)	not_in_frame
SRR11578151.142693	TTCTTTTTCTTCACCTGATGCTGTTACAGCGTATAATGGTTATCTTACTTCTTCTTCTAAAACACCTGAAGAACATTTTATTGAAACCATCTCACATTTTATTGAAACCATCTCACTTGCTGTTCCTATAAAGATTGGTCCTATTCTGGA	ACATTTTATTGAAACCATCTC	4761	0	4762	21	ORF1ab:NC_045512.2:266-13468(+);ORF1ab:NC_045512.2:266-13483(+)	no
SRR11578254.701159	TTCTGTTTCTTCACCTGATGCTGTTACAGCGTATAATGGTTATCTTACTTCTTCTTCTAAAACACCTGAAGAACATTTTATTGAAACCATCTCACTTGCTGGTTCCTATAAAGATTGGTCCTATTCTGGACAATCTACACAACTTGAGGT	TG	4833	0	duplicate	2	ORF1ab:NC_045512.2:266-13468(+);ORF1ab:NC_045512.2:266-13483(+)	not_in_frame
SRR11578390.437172	TTCTGTTTCTTCACCTGATGCTGTTACAGCGTATAATGGTTATCTTACTTCTTCTTCTAAAACACCTGAAGAACATTTTATTGAAACCATCTCACTTGCTGGTTCCTATAAAGATTGGTCCTATTCTGGACAATCTACACACAACTAGGTA	AC	4825	0	duplicate	2	ORF1ab:NC_045512.2:266-13468(+);ORF1ab:NC_045512.2:266-13483(+)	not_in_frame
SRR11622069.35063	TTCTGTTTCTTCACCTGATGCTGTTACAGCGTATAATGGTTATCTTACTTCTTCTTCTAAAACACCTGAAGAACATTTTATTGAAACCATCTCACTTGCTGGTTCCTATAAAGATTGGTCCTATTCTGGACAATCTACACAACTACGGGTA	CG	4834	0	duplicate	2	ORF1ab:NC_045512.2:266-13468(+);ORF1ab:NC_045512.2:266-13483(+)	not_in_frame
SRR11578074.428323	TTCTCGGTTTCTTCACCTGATGCTGTTACAGCGTATAATGGTTATCTTACTTCTTCTTCTAAAACACCTGAAGAACATTTTATTGAAACCATCTCACTTGCTGGTTCCTATAAAGATTGGTCCTATTCTGGACAATCTACACAACTAGGT	CG	4693	0	duplicate	2	ORF1ab:NC_045512.2:266-13468(+);ORF1ab:NC_045512.2:266-13483(+)	not_in_frame
SRR11622101.1488648	TTCTCAGTTTCTTCACCTGATGCTGTTACAGCGTATAATGGTTATCTTACTTCTTCTTCTAAAACACCTGAAGAACATTTTATTGAAACCATCTCACTTGCTGGTTCCTATAAAGATTGGTCCTATTCTGGACAATCTACACAACTAGGT	CA	4693	0	duplicate	2	ORF1ab:NC_045512.2:266-13468(+);ORF1ab:NC_045512.2:266-13483(+)	not_in_frame
SRR11622085.310896	TCTGTGGTTCTTCACCTGATGCTGTTACAGCGTATAATGGTTATCTTACTTCTTCTTCTAAAACACCTGAAGAACATTTTATTGAAACCATCTCACTTGCTGGTTCCTATAAAGATTGGTCCTATTCTGGACAATCTACACAACTAGGTAT	GG	4695	0	duplicate	2	ORF1ab:NC_045512.2:266-13468(+);ORF1ab:NC_045512.2:266-13483(+)	not_in_frame
SRR11494742.183140	CTGTTTCTTCACCCCTGATGCTGTTACAGCGTATAATGGTTATCTTACTTCTTCTTCTAAAACACCTGAAGAACAT	CC	4702	0	duplicate	2	ORF1ab:NC_045512.2:266-13468(+);ORF1ab:NC_045512.2:266-13483(+)	not_in_frame
SRR11577916.637613	CTGTCGTTCTTCACCTGATGCTGTTACAGCGTATAATGGTTATCTTACTTCTTCTTCTAAAACACCTGAAGAACATTTTATTGAAACCATCTCACTTGCTGGTTCCTATAAAGATTGGTCCTATTCTGGACAATCTACACAACTAGGTAT	CG	4695	0	duplicate	2	ORF1ab:NC_045512.2:266-13468(+);ORF1ab:NC_045512.2:266-13483(+)	not_in_frame
SRR11622071.220092	TGTTTTCCTTCACCTGATGCTGTTACAGCGTATAATGGTTATCTTACTTCTTCTTCTAAAACACCTGAAGAACATTTTATTGAAACCATCTCACTTGCTGGTTCCTATAAAGATTGGTCCTATTCTGGACAATCTACACAACTAGGTATAG	TC	4697	0	duplicate	2	ORF1ab:NC_045512.2:266-13468(+);ORF1ab:NC_045512.2:266-13483(+)	not_in_frame
SRR11622082.299970	TGTTTCTCTTCACCTGATGCTGTTACAGGGTATAATGGTTATCTTACTTCTTCTTCTAAAACACCTGAAGAACATTTTATTGAAACCATCTCACTTGCTGGTTCCTATAAAGATTGGTCCTATTCTGGACAATCTACACAACTAGGTATAG	TC	4696	0	duplicate	2	ORF1ab:NC_045512.2:266-13468(+);ORF1ab:NC_045512.2:266-13483(+)	not_in_frame
SRR11622090.1820013	TGTTTTGCTTCACCTGATGCTGTTACAGCGTATAATGGTTATCTTACTTCTTCTTCTAAAACACCTGAAGAACATTTTATTGAAACCATCTCACTTGCTGGTTCCTATAAAGATTGGTCCTATTCTGGACAATCTACACAACTAGGTATAG	TG	4697	0	duplicate	2	ORF1ab:NC_045512.2:266-13468(+);ORF1ab:NC_045512.2:266-13483(+)	not_in_frame
SRR11494664.784033	GTTTCTTCACCTGATGCTGTTACAGCGTATAATGGTTTCTTCTTATTTCTTCTTCTAAAACACCTGAAGAA	TC	4730	0	duplicate	2	ORF1ab:NC_045512.2:266-13468(+);ORF1ab:NC_045512.2:266-13483(+)	not_in_frame
SRR11578069.80353	GTTTCTTCACCTGATGCTGTTACAGCGTATAATGGTTATCTTCTTCTTCTTCTTCTTCTTCTTCTTCTTCTAAAACACCTGAAGAACATTTTATTGAAAC	TCTTCTTCTTCTTCTTC	4734	2	duplicate	17	ORF1ab:NC_045512.2:266-13468(+);ORF1ab:NC_045512.2:266-13483(+)	not_in_frame
SRR11578289.148611	GTTTCTTCACCTGATGCTGTTACAGCGTATAATGGTTATCTTACTTCTTTTTCTAAAACACCTGAAGAATATTTTATTGAAACCATCTCACTTGCTGGTTCCTATAAAGATTGGTCCTATTCTGGACAAAATTACACAACTAGGTATAGA	AA	4820	0	duplicate	2	ORF1ab:NC_045512.2:266-13468(+);ORF1ab:NC_045512.2:266-13483(+)	not_in_frame
SRR11622071.386241	GTTTCTTCACCTGATGCTGTTACAGCGTATAATGGTTATCTTACTTCTTCTTCTAAAACACCTGAAGAACATTTTATTGAAACCATCTCACTTGCTGGTTCCTATAAAGATTGGTCCTATTCTGGACAATCTACACAACTAGGAATATAG	AA	4836	0	duplicate	2	ORF1ab:NC_045512.2:266-13468(+);ORF1ab:NC_045512.2:266-13483(+)	not_in_frame
SRR11622105.277986	GTTTCTTCACCTGATGCTGTTACAGCGTATAATGGTTATCTTACTTCTTCTTCTAAAACACCTGAAGAACATTTTATTGAAACCATCTCACTTGCTGGTTCCTATAAAGATTGGTCCTATTCTGGACAATCTACACAACTAGGTTTATAGA	TT	4836	0	duplicate	2	ORF1ab:NC_045512.2:266-13468(+);ORF1ab:NC_045512.2:266-13483(+)	not_in_frame
SRR11578064.1495790	GTTTCTATTCACCTGATGCTGTTACAGCGTATAATGGTTATCTTACTTCTTCTTCTAAAACACCTGAAGAACATTTTATTGAAACCATCTCACTTGCTGGTTCCTATAAAGATTGGTCCTATTCTGGACAATCTACACAACTAGGTATAG	TA	4698	0	duplicate	2	ORF1ab:NC_045512.2:266-13468(+);ORF1ab:NC_045512.2:266-13483(+)	not_in_frame
SRR11578249.287279	TTTCTTCACCTGATGCTGTTACAGCGTATAATGGTTATCTTACTTCTTCTTCTAAAACACCTGAAGAACATTTTATTGAAACCATCTCACTTGCTGGTTCCTATAAAGATTGGTCCTATTCTGGACAATCTACACAACTAGGTAGATAGA	AG	4837	0	duplicate	2	ORF1ab:NC_045512.2:266-13468(+);ORF1ab:NC_045512.2:266-13483(+)	not_in_frame
SRR11622094.795953	TTTCTTCACCTGATGCTGTTACAGCGTATAATGGTTATCTTACTTCTTCTTCTAAAACACCTGAAGAACATTTTATTGAAACCATCTCACTTGCTGGTTCCTATAAAGATTGGTCCTATTCTGGACAATCTACACAACTAGGTATGGAGAA	GG	4839	0	duplicate	2	ORF1ab:NC_045512.2:266-13468(+);ORF1ab:NC_045512.2:266-13483(+)	not_in_frame
SRR11622065.1310755	TTTCTCCTCACCTGATGCTGTTACAGCGTATAATGGTTATCTTACTTCTTCTTCTAAAACACCTGAAGAACATTTTATTGAAACCATCTCACTTGCTGGTTCCTATAAAGATTGGTCCTATTCTGGACAATCTACACAACTAGGTATAGAA	CC	4699	0	duplicate	2	ORF1ab:NC_045512.2:266-13468(+);ORF1ab:NC_045512.2:266-13483(+)	not_in_frame
SRR11622072.650947	TTTCTCGTCACCTGATGCTGTTACAGCGTATAATGGTTATCTTACTTCTTCTTCTAAAACACCTGAAGAACATTTTATTGAAACCATCTCACTTGCTGGTTCCTATAAAGATTGGTCCTATTCTGGACAATCTACACAACTAGGTATAGA	CG	4699	0	duplicate	2	ORF1ab:NC_045512.2:266-13468(+);ORF1ab:NC_045512.2:266-13483(+)	not_in_frame
SRR11622083.1389583	TTTCTTCTCACCTGATGCTGTTACAGCGTATAATGGTTATCTTACTTCTTCTTCTAAAACACCTGAAGAACATTTTATTGGAACCATCTCACTTGCTGGTTCCTATAAAGATTGGTCCTATTCTGGACAATCTACACAACTAGGTATAGA	TC	4699	0	duplicate	2	ORF1ab:NC_045512.2:266-13468(+);ORF1ab:NC_045512.2:266-13483(+)	not_in_frame
SRR11622099.1427351	TTTCTCATCACCTGATGCTGTTACAGCGTATAATGGTTATCTTACTTCTTCTTCTAAAACACCTGAAGAACATTTTATTGAAACCATCTCACTTGCTGGTTCCTATAAAGATTGGTCCTATTCTGGACAATCTACACAACTAGGTATAGAA	CA	4699	0	duplicate	2	ORF1ab:NC_045512.2:266-13468(+);ORF1ab:NC_045512.2:266-13483(+)	not_in_frame
SRR12754840.396890	TTCTTCACCTGATGCTGTTACAGCGTATAATGGTTATCTTACTTCTTCTTCTTCAAAAACACCTGAAGAACATTTTATTGAAACCATCTCACTTGCTGGTTCCTATAAAGATTGGTCCTATTCTGGACAATCTACACAACTAGGTATAGAA	TCA	4747	0	duplicate	3	ORF1ab:NC_045512.2:266-13468(+);ORF1ab:NC_045512.2:266-13483(+)	no
SRR11577904.556874	TTCTTCACCTGATGCTGTTACAGCGTATAATGGTTATCTTACTTCTTCTTCTAAAACACCTGAAGAACATTTTATTGAAACCATCTCACTTGCTGGTTCCTATAAAGATTGGTCCTATTCTGGACAATCTACACAACTAGGTATGTAGAAT	TG	4838	0	duplicate	2	ORF1ab:NC_045512.2:266-13468(+);ORF1ab:NC_045512.2:266-13483(+)	not_in_frame
SRR11578066.572020	TTCTTCACCTGATGCTGTTACAGCGTATAATGGTTATCTTACTTCTTCTTCTAAAACACCTGAAGAACATTTTATTGAAACCATCTCACTTGCTGGTTCCTATAAAGATTGGTCCTATTCTGGACAATCTACACAACTAGGTATCGAGAA	CG	4839	0	duplicate	2	ORF1ab:NC_045512.2:266-13468(+);ORF1ab:NC_045512.2:266-13483(+)	not_in_frame
SRR11578075.1731354	TTCTTCACCTGATGCTGTTACAGCGTATAATGGTTATCTTACTTCTTCTTCTAAAACACCTGAATAACATTTTATTGAAACCATCTCACTTGCTGGTTCCTATAAAGATTGGTCCTATTCTGGACAATCTACACAACTAGGTATTGAGAA	TG	4839	0	duplicate	2	ORF1ab:NC_045512.2:266-13468(+);ORF1ab:NC_045512.2:266-13483(+)	not_in_frame
SRR11578268.210019	TTCTTACCTGATGCTGTTACAGCGTATAATGGTTATCTTACTTCTTCTTCTAAAACACCTGAAGAACATTTTATTGAAACCATCTCACTTGCTGGTTCCTATAAAGATTGGTCCTATTCTGGACAATCTACACAACTAGGTATAGNAAATT		4841	0	duplicate	0	ORF1ab:NC_045512.2:266-13468(+);ORF1ab:NC_045512.2:266-13483(+)	no
SRR11578268.1332327	TTCTTCATCTGATGCTGTTACAGGTATAATGGTTATCTTACTTCTTCTTCTAAAACACCTGAAGAACATTTTATTGAAACCATCTCACTTGCTGGTTCCTATAAAGATTGGTCTTATTTTGGACACAATCTACACAACTAGGTATAG	AC	4818	0	duplicate	2	ORF1ab:NC_045512.2:266-13468(+);ORF1ab:NC_045512.2:266-13483(+)	not_in_frame
SRR11622117.15858	TTCTTCACCTGATGCTGTTACAGCGTATAATGGTTATCTTACTTCTTCTTCTAAAACACCTGAAGAACATTTTATTGAAACCATCTCACTTGCTGGTTCCTATAAAGATTGGTCCTATTCTCTGGACAATCTACACAACTAGAT	TC	4813	0	duplicate	2	ORF1ab:NC_045512.2:266-13468(+);ORF1ab:NC_045512.2:266-13483(+)	not_in_frame
SRR11577916.373554	TTCTACTCACCTGATGCTGTTACAGCGTATAATGGTTATCTTACTTCTTCTTCTAAAACACCTGAAGAACATTTTATTGAAACCATCTCACTTGCTGGTTCCTATAAAGATTGGTCCTATTCTGGACAATCTACACAACTAGGTATAGAA	AC	4699	0	duplicate	2	ORF1ab:NC_045512.2:266-13468(+);ORF1ab:NC_045512.2:266-13483(+)	not_in_frame
SRR11622078.163599	TTCTTCTCCACCTGATGCTGTTACAGCGTATAATGGTTATCTTACTTCTTCTTCTAAAACACCTGAAGAACATTTTATTGAAACCATCTCACTTGCTGGTTCCTATAAAGATTGGTCCTATTCTGGACAATCTACACAACTAGGTATAGAA	CTC	4700	0	duplicate	3	ORF1ab:NC_045512.2:266-13468(+);ORF1ab:NC_045512.2:266-13483(+)	no
SRR11622068.303644	TCTTCCCCTGATGCTGTTACAGCGTATAATGGTTATCTTACTTCTTCTTCTAAAACACCTGAAGAACATTTTATTGAAACCATCTCACTTGCTGGTTCCTATAAAGATTGGTCCTATTCTGGACAATCTACACAACTAGGTATAGTAAATT	TA	4841	0	duplicate	2	ORF1ab:NC_045512.2:266-13468(+);ORF1ab:NC_045512.2:266-13483(+)	not_in_frame
SRR11622089.1433982	TCTTCACCTGATGCTGTTACAGCGTATAATGGTTATCTTACTTCTTCTTCTAAAACACCTGAAGAACATTTTATTGAAACCATCTCACTTGCTGGTTCCTATAAAGATTGGTCCTATTCTGGACAATCTACACAACTAGGTATAGGAAATT	GA	4841	0	duplicate	2	ORF1ab:NC_045512.2:266-13468(+);ORF1ab:NC_045512.2:266-13483(+)	not_in_frame
SRR11578067.326476	TCACCTGATGCTGTTACAGCGTATAATGGTTATCTTACTTCTTCTTCTAAAACACCTGAAGAACATTTTATTGAAACCATCTCACTTGCTGGTTCCTATAAAGATTGGTCCTATTCTGGACAATCTACACAACTAGGTATAGAAGTTTTC	GT	4843	0	duplicate	2	ORF1ab:NC_045512.2:266-13468(+);ORF1ab:NC_045512.2:266-13483(+)	not_in_frame
SRR11578255.755778	TCACCTGATGCTGTTACAGCGTATAATGGTTATCTTACTTCTTCTTCTAAAACACCTGAAGAACATTTTATTGAAACCATCTCACTTGCTGGTTCCTATAAAGATTGGTCCTATTCTGGACAATCTACACAACTAGGTATAGAAAATTTC	AA	4841	0	duplicate	2	ORF1ab:NC_045512.2:266-13468(+);ORF1ab:NC_045512.2:266-13483(+)	not_in_frame
SRR11622065.1537342	TCACCTGATGCTGTTACAGCGTATAATGGTTATCTTACTTCTTCTTCTAAAACACCTGAAGAACATTTTATTGAAACCATCTCACTTGCTGGTTCCTATAAAGATTGGTCCTATTCTGGACAATCTACACAACTAGGTATAGATGATTT	TG	4842	0	duplicate	2	ORF1ab:NC_045512.2:266-13468(+);ORF1ab:NC_045512.2:266-13483(+)	not_in_frame
SRR11578075.1807663	ACCTGATGCTGTTACAGCGTATAATGGTTATCTTACTTCTTCTTCTAAAACACCTGAAGAACATTTTATTGAAACCATCTCACTTGCTTGTTCCTATAAAGATTGGTCCTATTCTGGACAATCTACACAACTAGGTATAGAATTGCTCTT	GC	4845	0	duplicate	2	ORF1ab:NC_045512.2:266-13468(+);ORF1ab:NC_045512.2:266-13483(+)	not_in_frame
SRR11578259.1384855	ACCTGATGCTGTTACAGCGTATAATGGTTATCTTACTTCTTCTTCTAAAACACCTGAAGAACATTTTATTGAAACCATCTCACTTGCTGGTTCCTATAAAGATTGGTCCTATTCTGGACAATCTACACAACTAGGTATAGAATTCCTCTT	CC	4845	0	duplicate	2	ORF1ab:NC_045512.2:266-13468(+);ORF1ab:NC_045512.2:266-13483(+)	not_in_frame
SRR11578266.1398763	ACCTGATGCTGTTACAGCGTATAATGGTTATCTTACTTCTTCTTCTAAAACACCTGAAGAACATTTTATTGAAACCATCTCACTTGCTGGTTCCTATAAAGATTGGTCCTATTCTGGACAATCTACACAACTAGGTATAGAATTACTCTT	AC	4845	0	duplicate	2	ORF1ab:NC_045512.2:266-13468(+);ORF1ab:NC_045512.2:266-13483(+)	not_in_frame
SRR11578387.371061	ACCTGATGCTGTTACAGCGTATAATGGTTATCTTACTTCTTCTTCTAAAACACCTGAAGAACATTTTATTGAAACCATCTCACTTGCTGGTTCCTATAAAGATTGGTCCTATTCTGGACAATCTACACAACTAGGTGGTATAGAATTTCTT	GGT	4834	0	duplicate	3	ORF1ab:NC_045512.2:266-13468(+);ORF1ab:NC_045512.2:266-13483(+)	no
SRR11622100.398480	ACCTATGCTGTTACAGCGTATAATGGTTATCTTACTTCTTCTTCTAAAACACCTGAAGAACATTTTATTGAAACCATCTCACTTGCTGGTTCCTATAAAGATTGGTCCTATTCTGGACAATCTACACAACTAGGTATAGAATTTCNTTTAA	NT	4847	1	duplicate	2	ORF1ab:NC_045512.2:266-13468(+);ORF1ab:NC_045512.2:266-13483(+)	not_in_frame
SRR11577898.453677	AAACCTGATGCTGTTACAGCGTATAATGGTTATCTTACTTCTTCTTCTAAAACACCTGAAGAACATTTTATTGAAACCATCTCACTTGCTGGTTCCTATAAAGATTGGTTCCTATAAAGATTGGTCCTATTCTGGACAATCTACACAAC	TGGTTCCTATAAAGAT	4788	0	4789	16	ORF1ab:NC_045512.2:266-13468(+);ORF1ab:NC_045512.2:266-13483(+)	not_in_frame
SRR11577886.827045	CCTGATGCTGTTACAGCGTATAATGGTTATCTTACTTCTTCTTCTAAAACACCTGAAGAACATTTTATTGAAACCATCTCACTTGCTGGTTCCTATAAAGATTGGTCCTATTCTGTACAATCTACACAACTAGGTATAGAATTTCGTTTAA	GT	4847	0	duplicate	2	ORF1ab:NC_045512.2:266-13468(+);ORF1ab:NC_045512.2:266-13483(+)	not_in_frame
SRR11577916.1403866	CCTGATGCTGTTACAGCGTATAATGGTTATCTTACTTCTTCTTCTAAAACACCTGAAGAACATTTTATTGAAACCATCTCACTTGCTGGTTCCTATAAAGATTGGTCCTATTCTGGACAATCTACACAACTAGGTATAGAATTTGTCTTAA	TG	4845	0	duplicate	2	ORF1ab:NC_045512.2:266-13468(+);ORF1ab:NC_045512.2:266-13483(+)	not_in_frame
SRR11578068.936595	CCTGATGCTGTTACAGCGTATAATGGTTATCTTACTTCTTCTTCTAAAACACCTGAAGAACATTTTATTGAAACAATCTCACTTGCTGGTTCCTATAAAGATTGGTCCTATTCTGGACAATCTACACAACTAGGTATAGAATTTCATTTAA	AT	4847	0	duplicate	2	ORF1ab:NC_045512.2:266-13468(+);ORF1ab:NC_045512.2:266-13483(+)	not_in_frame
SRR11578242.967470	CCTGATGCTGTTACAGCGTATAATGGTTATCTTACTTCTTCTTCTAAAACACCTGAAGAACATTTTATTGAAACCATCTCACTTGCTGGTTCCTATAAAGATTGGTCCTATTCTGGACAATCTACACAACTAGGTATAGAATTTATCTTA	TA	4845	0	duplicate	2	ORF1ab:NC_045512.2:266-13468(+);ORF1ab:NC_045512.2:266-13483(+)	not_in_frame
SRR11578259.1279277	CCTGATGCTGTTACAGCGTATAATGGTTATCTTACTTCTTATTCTTCTAAAACACCTGAAGAACATTTTATTGAAACCATCTCACTTGCTGGTTCCTATAAAGATTGGTCCTATTCTGGACAATCTACACAACTAGGTATAGAATTTT	TTA	4740	0	duplicate	3	ORF1ab:NC_045512.2:266-13468(+);ORF1ab:NC_045512.2:266-13483(+)	no
SRR11622065.1928600	CCTGATGCTGTTACAGCGTATAATGGTTATCTTACTTCTTCTTCTAAAACACCTGAAGAACATTTTATTGAAACCATCTCACTTGCTGGTTCCTATAAAGATTGGTCCTATTCTGGACAATCTACACAACTAGGTATAGAATTTCCTTTAA	CT	4847	0	duplicate	2	ORF1ab:NC_045512.2:266-13468(+);ORF1ab:NC_045512.2:266-13483(+)	not_in_frame
SRR11622074.966488	CCTGATGCTGTTACAGCGTATAATGGTTATCTTACTTCTTCTTCTAAAACACCTGAAGAACATTTTATTGAAACCATCTCACTTGCTGGTTCCTATAAAGATTGGTCCTATTCTGGACAATCTACACAACTAGGTATAGAATTCGTCTTAA	CG	4845	0	duplicate	2	ORF1ab:NC_045512.2:266-13468(+);ORF1ab:NC_045512.2:266-13483(+)	not_in_frame
SRR11622088.1417182	CCTGATGCTGTTACAGCGTATAATGGTTATCTTACTTCTTCTTCTAAAACACCTGAAGAACATTTTATTGAAACCATCTCACTTGCTGGTTCCTATAAAGATTGGTCCTATTCTGGACAATCTACACAACTAGGTATAGAATTGGTCTTAA	GG	4845	0	duplicate	2	ORF1ab:NC_045512.2:266-13468(+);ORF1ab:NC_045512.2:266-13483(+)	not_in_frame
SRR11622091.1155619	CCTGATGCTGTTACAGCGTATAATGGTTATCTTACTTCTTCTTCTAAAACACCTGAAGAACATTTTATTGAAACCATCTCACTTGCTGGTTCCTATAAAGATTGGTCCTATTCTGGACAATCTACACAACTAGGTATAGAATTCATCTT	CA	4845	0	duplicate	2	ORF1ab:NC_045512.2:266-13468(+);ORF1ab:NC_045512.2:266-13483(+)	not_in_frame
SRR11622101.1820237	CCTGATGCTGTTACAGCGTATAATGGTTATCTTACTTCTTCTTCTAAAACACCTGAAGAACATTTTATTGAAACCATCTCACTTGCTGGTTCCTATAAAGATTGGTCCTATTCTGGACAATCTACACAACTAGGTATAGAATTGATCTTAA	GA	4845	0	duplicate	2	ORF1ab:NC_045512.2:266-13468(+);ORF1ab:NC_045512.2:266-13483(+)	not_in_frame
SRR11622102.978009	CCTGATGCTGTTACAGCGTATAATGGTTATCTTACTTCTTCTTCTAAAACACCTGAAGAACATTTTATTGAAACCATCTCACTTGCTGGTTCCTATAAAGATTGGTCCTATTCTGGACAATCTACACAACTAGGTATAGAATTTCCGTTAA	CG	4847	0	duplicate	2	ORF1ab:NC_045512.2:266-13468(+);ORF1ab:NC_045512.2:266-13483(+)	not_in_frame
SRR11578242.1592147	TAAATGCTGTTACAGCGTATAATGGTTATCTTACTTCTTCTTCTAAAACACCTGAAGAACATTTTATTGAAACCAATCTTTATAGGAACCAGCAAGTGAGATTGTTTCAATAAAGATTGGTCCTATTCTGGACAATCTACACAACTAGGT	ATAGGAACCAGCAAGTGA	4786	0	4781	18	ORF1ab:NC_045512.2:266-13468(+);ORF1ab:NC_045512.2:266-13483(+)	stop_codon_introduced
SRR12750920.605243	TGCTGTTACAGCGTATAATGGTTATCTTACTTCTTCTTCTAAAACACCTGAAGAACATTTTATTGAGAAACCATCTCACTTGCTGGTTCCTATAAAGATTGGTCCTACTCTGGACAATCTACACAACTAGGTATAGAATTTCTTAAGAGAG	GA	4771	0	duplicate	2	ORF1ab:NC_045512.2:266-13468(+);ORF1ab:NC_045512.2:266-13483(+)	not_in_frame
SRR12895356.112642	TGCTGTTACAGCGTATAATGGTTATCTTACTTCTTCTTCTAAAACACCTGAAGAGAAGAACATTTTATTGAAACCATCTCACTTGCTGGTTCCTATAAAGATTGGTCCTATTCTGGACAATCTACACAACTAGGTATAGAATTTCTTAAGA	GAAGA	4756	0	duplicate	5	ORF1ab:NC_045512.2:266-13468(+);ORF1ab:NC_045512.2:266-13483(+)	not_in_frame
SRR11578150.52087	TGCTGTTACAGCGTATAATGGTTATCTTACTTCTTCTTCTAAAACACCTGAAGAACATTTTATTTTTATTGAAACCATCTCACTTGCTGTTTCCTATAAAGATTGGTCCTATTCTGGACAATCTACACAACTAGGTATAGAATTTCTTAAG	TTTTAT	4764	0	duplicate	6	ORF1ab:NC_045512.2:266-13468(+);ORF1ab:NC_045512.2:266-13483(+)	no
SRR11622066.1174981	TGCTGTTACAGCGTATAATGGTTATCTTACTTCTTCTTCTAAAACACCTGAAGAACATTTTATTGAAACCATCTCACTTGCTGGTTCCTATAAAGATTGGTCCTATTCTGGACAATCTACACAACTAGGTATAGAATTTCTTAAAAGAGAG	AA	4849	0	duplicate	2	ORF1ab:NC_045512.2:266-13468(+);ORF1ab:NC_045512.2:266-13483(+)	not_in_frame
SRR11622068.277416	TGCTGTTACAGCGTATAATGGTTATCTTACTTCTTCTTCTAAAACACCTGAAGAACATTTTATTGAAACCATCTCACTTGCTGGTTCCTATAAAGATTGGTCCTATTCTGGACAATCTACACAACTAGGTATAGAATTTCTTACGAGAGAG	CG	4850	0	duplicate	2	ORF1ab:NC_045512.2:266-13468(+);ORF1ab:NC_045512.2:266-13483(+)	not_in_frame
SRR11622068.902335	TGCTGTTACAGCGTATAATGGTTATCTTACTTCTTCTTCTAAAACACCTGAAGAACATTTTATTGAAACCATCTCACTTGCTGGTTCCTATAAAGATTGGTCCTATTCTGGACAATCTACACAACTAGGTATAGAATTTCTTAGGAGAGAG	GG	4850	0	duplicate	2	ORF1ab:NC_045512.2:266-13468(+);ORF1ab:NC_045512.2:266-13483(+)	not_in_frame
SRR11622074.1325577	TGCTGTTACAGCGTATAATGGTTATCTTACTTCTTCTTCTAAAACACCTGAAGAACATTTTATTGAAACCATCTCACTTGCTGGTTCCTATAAAGATTGGTCCTATTCTGGACAATCTACACAACTAGGTATAGAATTTCTTATGAGAGAG	TG	4850	0	duplicate	2	ORF1ab:NC_045512.2:266-13468(+);ORF1ab:NC_045512.2:266-13483(+)	not_in_frame
SRR11622086.1469897	TGCTGTTACAGCGTATAATGGTTATCTTACTTCTTCTTCTAAAACACCTGAAGAACATTTTATTGAAACCATCTCACTTGCTGGTTCCTATAAAGATTGGTCCTATTCTGGACAATCTACACAACTAGGTATAGAATTTCTTAAGGAAGAG	GA	4852	0	duplicate	2	ORF1ab:NC_045512.2:266-13468(+);ORF1ab:NC_045512.2:266-13483(+)	not_in_frame
SRR11622095.971641	TGCTGTTACAGCGTATAATGGTTATCTTACTTCTTCTTCTAAAACACCTGAAGAACATTTTATTGAAACCATCTCACTTGCTGGTTCCTATAAAGATTGGTCCTATTCTGGACAATCTACACAACTAGGTATAGAATTTCTTAAGGGAGAG	GG	4851	0	duplicate	2	ORF1ab:NC_045512.2:266-13468(+);ORF1ab:NC_045512.2:266-13483(+)	not_in_frame
SRR11622102.936817	TGCTGTTACAGCGTATAATGGTTATCTTACTTCTTCTTCTAAAACACCTGAAGAACATTTTATTGAAACCATCTCACTTGCTGGTTCCTATAAAGATTGGTCCTATTCTGGACAATCTACACAACTAGGTATAGAATTTCTTAACAGAGAG	AC	4850	0	duplicate	2	ORF1ab:NC_045512.2:266-13468(+);ORF1ab:NC_045512.2:266-13483(+)	not_in_frame
SRR11494710.81880	TGCTGCCCTTACAGCGTATAATGGTTATCTTACTTCTTCTTCTAAAACACCTGAAGAACATTTTATTGAAACCATCTCACTTGCTGGTTCCTATAAAGATTGGTCCTATTCTGGACAATCTACACAACTAGGTATAGAATTTCTTAAGAG	CCC	4712	0	duplicate	3	ORF1ab:NC_045512.2:266-13468(+);ORF1ab:NC_045512.2:266-13483(+)	no
SRR11622160.1041713	TGCTGATCTTACAGCGTATAATGGTTATCTTACTTCTTCTTCTAAAACACCTGAAGAACATTTTATTGAAACCATCTCACTTGCTGGTTCCTATAAAGATTGGTCCTATTCTGGACAATCTACACAACTAGGTATAGAATTTCTTAAGAG	ATC	4712	0	duplicate	3	ORF1ab:NC_045512.2:266-13468(+);ORF1ab:NC_045512.2:266-13483(+)	no
SRR11622069.278552	GCTGTTACAGCGTATAATGGTTATCTTACTTCTTCTTCTAAAACACCTGAAGAACATTTTATTGAAACCATCTCACTTGCTGGTTCCTATAAAGATTGGTCCTATTCTGGACAATCTACACAACTAGGTATAGAATTTCTTAAGTGAGAG	GT	4851	0	duplicate	2	ORF1ab:NC_045512.2:266-13468(+);ORF1ab:NC_045512.2:266-13483(+)	not_in_frame
SRR11622105.269103	GCTGTTACAGCGTATAATGGTTATCTTACTTCTTCTTCTAAAACACCTGAAGAACATTTTATTGAAACCATCTCACTTGCTGGTTCCTATAAAGATTGGTCCTATTCTGGACAATCTACACAACTAGGTATAGAATTTCTTAAGCGAGAGG	GC	4851	0	duplicate	2	ORF1ab:NC_045512.2:266-13468(+);ORF1ab:NC_045512.2:266-13483(+)	not_in_frame
SRR12755392.72916	CTGTTACAGCGTATAATGGTTATCTTACTTCTTCTTCTAAAACACCTGAAGAACATTTTATTGAAACCATCTCACTTGCTGGTTCCTATAAAGATTGGTCCTATTCTGGACAATCTACACAACTAGGTATAGATTTTCTTTTAAGAG	TT	4847	0	duplicate	2	ORF1ab:NC_045512.2:266-13468(+);ORF1ab:NC_045512.2:266-13483(+)	not_in_frame
SRR11494480.316004	CTGTTACAGCGTATAATGGTTATCTTACTTCTTCTTCTAAAACACCTGAAGAACATTTTATTGAAACCATCTCACTTGCTGGTTCCTATAAAGATTGGTCCTATTCTGGACAATCTACACAACTAGGTATAGAATTTCTTAGTAGAGAGG	GT	4850	0	duplicate	2	ORF1ab:NC_045512.2:266-13468(+);ORF1ab:NC_045512.2:266-13483(+)	not_in_frame
SRR11577897.989549	CTGTTACAGCGTATAATGGTTATCTTACTTCTTCTTCTAAAACACCTGAAGAACATTTTATTGAAACCATCTCACTTGCTGGTTCCTATAAAGATTGGTCCTATTCTGGACAATCTACACAACTAGGTATAGAATTTCTTAAGATAGAGG	AT	4852	0	duplicate	2	ORF1ab:NC_045512.2:266-13468(+);ORF1ab:NC_045512.2:266-13483(+)	not_in_frame
SRR11577914.2006332	CTGTTACAGCGTATAATGGTTATCTTACTTCTTCTTCTAAAACACCTGAAGAACATTTTATTGAAACCATCTCACTTGCTGGTTCCTATAAAGATTGGTCCTATTCTGGACAATCTACACAACTAGGTATAGAATTTCTTAAGAATGAGG	AT	4853	0	duplicate	2	ORF1ab:NC_045512.2:266-13468(+);ORF1ab:NC_045512.2:266-13483(+)	not_in_frame
SRR11578043.162366	CTGTTACAGCGTATAATGGTTATCTTACTTCTTCTTCTAAAACACCTGAAGAACATTTTATTGAAACCATCTCACTTGCTGGTTCCTATAAAGATTGGTCCTATTCTGGACAATCTACACAACTAGGCATATAAATTTCTTAAGAGAGGTG	CA	4836	0	duplicate	2	ORF1ab:NC_045512.2:266-13468(+);ORF1ab:NC_045512.2:266-13483(+)	not_in_frame
SRR11578211.463967	CTGTTACAGCGTATAATGGTTATCTTACTTCTTCTTCTAAAACACCTGAAGAACAATTTTTATTGAAACCATCTCACTTGCTGGTTCCTATAAAGATTGGTCCTATTCTGGACAATCTACACAACTAGGTATAGAATTTCTTAAGAG	AT	4764	0	duplicate	2	ORF1ab:NC_045512.2:266-13468(+);ORF1ab:NC_045512.2:266-13483(+)	not_in_frame
SRR11578237.368655	CTGTTACAGCGTATAATGGTTATCTTACTTCTTCTTCTAAAACACCTGAAGAACATTTTATTGAAACCATCTCACTTGCTGGTTCCTATAAAGATTGGTCCTATTCTGGACAATCTACACAACTAGGTATAGAGAATTTTAAGAGAGGTG	AG	4839	0	duplicate	2	ORF1ab:NC_045512.2:266-13468(+);ORF1ab:NC_045512.2:266-13483(+)	not_in_frame
SRR11578242.1046492	CTGTTACAGCGTATAATGGTTATCTTACTTCTTCTTCTAAAACACCTGAAGAACATTTTATTGAAACCATCTCACTTGCTGGTTCCTATAAAGATTGGTCCTATTCTGGACAATCTACACAACTAGGTATAGAATTTCTTAAGACAGAGG	AC	4852	0	duplicate	2	ORF1ab:NC_045512.2:266-13468(+);ORF1ab:NC_045512.2:266-13483(+)	not_in_frame
SRR11578254.1447539	CTGTTACAGCGTATAATGGTTATCTTACTTCTTCTTCTAAAACACCTGAAGAACATTTTATTGAAACCATCTCACTTGCTGGTTCCTATAAAGATTGGTCCTATTCTGGACAATCTACACAACTAGGTATAGAATTTCTTAAGGTAGAGGT	GT	4852	0	duplicate	2	ORF1ab:NC_045512.2:266-13468(+);ORF1ab:NC_045512.2:266-13483(+)	not_in_frame
SRR11622066.1173069	CTGTTACAGCGTATAATGGTTATCTTACTTCTTCTTCTAAAACACCTGAAGAACATTTTATTGAAACCATCTCACTTGCTGGTTCCTATAAAGATTGGTCCTATTCTGGACAATCTACACAACTAGGTATAGAATTTCTTAAGAGGGAGGT	GG	4853	0	duplicate	2	ORF1ab:NC_045512.2:266-13468(+);ORF1ab:NC_045512.2:266-13483(+)	not_in_frame
SRR11622072.786287	CTGTTACAGCGTATAATGGTTATCTTACTTCTTCTTCTAAAACACCTGAAGAACATTTTATTGAAACCATCTCACTTGCTGGTTCCTATAAAGATTGGTCCTATTCTGGACAATCTACACAACTAGGTATAGAATTTCTTAAGTAAGAGG	TA	4852	0	duplicate	2	ORF1ab:NC_045512.2:266-13468(+);ORF1ab:NC_045512.2:266-13483(+)	not_in_frame
SRR11622073.1417495	CTGTTACAGCGTATAATGGTTATCTTACTTCTTCTTCTAAAACACCTGAAGAACATTTTATTGAAACCATCTCACTTGCTGGTTCCTATAAAGATTGGTCCTATTCTGGACGATCTACACAACTAGGTATAGAATTTCTTAAGAAAGAGG	AA	4852	0	duplicate	2	ORF1ab:NC_045512.2:266-13468(+);ORF1ab:NC_045512.2:266-13483(+)	not_in_frame
SRR11622093.303033	CTGTTACAGCGTATAATGGTTATCTTACTTCTTCTTCTAAAACACCTGAAGAACATTTTATTGAAACCATCTCACTTGCTGGTTCCTATAAAGATTGGTCCTATTCTGGACAATCTACACAACTAGGTATAGAATTTCTTAAGCTAGAGG	CT	4852	0	duplicate	2	ORF1ab:NC_045512.2:266-13468(+);ORF1ab:NC_045512.2:266-13483(+)	not_in_frame
SRR11622107.840113	CTGTTACAGCGTATAATGGTTATCTTACTTCTTCTTCTAAAACACCTGAAGAACATTTTATTGAAACCATCTCACTTGCTGGTTCCTATAAAGATTGGTCCTATTCTGGACAATCTACACAACTAGGTATAGAATTTCTTAAGGCAGAGG	GC	4852	0	duplicate	2	ORF1ab:NC_045512.2:266-13468(+);ORF1ab:NC_045512.2:266-13483(+)	not_in_frame
SRR11622112.743108	CTGTTACAGCGTATAATGGTTATCTTACTTCTTCTTCTAAAACACCTGAAGAACATTTTATTGAAACCATCTCTCTTGCTGGTTCCTATAAAGATTGGTCCTATTCTGGACAATCTACACAACTAGGTATAGAATTTCTTATAAGAGAG	TA	4848	0	duplicate	2	ORF1ab:NC_045512.2:266-13468(+);ORF1ab:NC_045512.2:266-13483(+)	not_in_frame
SRR11622068.321012	CTGTGCTACAGCGTATAATGGTTATCTTACTTCTTCTTCTAAAACACCTGAAGAACATTTTATTGAAACCATCTCACTTGCTGGTTCCTATAAAGATTGGTCCTATTCTGGACAATCTACACAACTAGGTATAGAATTTCTTAAGAGAGG	GC	4713	0	duplicate	2	ORF1ab:NC_045512.2:266-13468(+);ORF1ab:NC_045512.2:266-13483(+)	not_in_frame
SRR11622085.1519330	CTGTTTCACAGCGTATAATGGTTATCTTACTTCTTCTTCTAAAACACCTGAAGAACATTTTATTGAAACCATCTCACTTGCTGGTTCCTATAAAGATTGGTCCTATTCTGGACAATCTACACAACTAGGTATAGAATTTCTTAAGAGAGGT	TC	4714	0	duplicate	2	ORF1ab:NC_045512.2:266-13468(+);ORF1ab:NC_045512.2:266-13483(+)	not_in_frame
SRR11578260.61778	GTTACAGCGTATAATGGTTATCTTACTTCTTCTTCTAAAACACCTGAAGAACATTTTATTGAAACCATCTCACTTGCTGGTTCCTATAAAGATTGGTCCTATTCTGGACAATCTACACAACTACTAGGTATAGAATTTCTTAAGAGAGGTG	ACT	4830	0	duplicate	3	ORF1ab:NC_045512.2:266-13468(+);ORF1ab:NC_045512.2:266-13483(+)	no
SRR11578288.111723	GTTACAGCGTATAATGGTTATCTTACTTCTTCTTCTAAAACACCTGAAGAACATTTTATTGAAACCATCTCACTTGCTGGTTCCTATAAAGATTGGTCCTATTCTGGACAATCTACACAACTAGGAGCTAGAATTTCTTAAGAGAGGTGAT	GC	4838	0	duplicate	2	ORF1ab:NC_045512.2:266-13468(+);ORF1ab:NC_045512.2:266-13483(+)	not_in_frame
SRR11622033.125994	GTTACAGCGTATAATGGTTATCTTACTTCTTCTTCTAAAACACCTGAAGAACATTTTATTGAAACCATCTCACTTGCTGGTTCCTATAAAGATCAGCTCCATCCAAATAAGTTGGACCAATCTACACAACTAGGTATAGAATTTCTTAAGA	AAATAAGT	4815	0	duplicate	8	ORF1ab:NC_045512.2:266-13468(+);ORF1ab:NC_045512.2:266-13483(+)	not_in_frame
SRR11622073.1238188	GTTACAGCGTATAATGGTTATCTTACTTCTTCTTCTAAAACACCTGAAGAACATTTTATTGAAACCATCTCACTTGCTGGTTCCTATAAAGATTGGTCCTATTCTGGACAATCTACACAACTAGGTATAGAATTTCTTAAGAGAAGGGTG	AG	4855	0	duplicate	2	ORF1ab:NC_045512.2:266-13468(+);ORF1ab:NC_045512.2:266-13483(+)	not_in_frame
SRR11622108.1259660	GTTACAGCGTATAATGGTGATCTTACTTCTTCTTCTAAAACACCTGAAGAACATTTTATTGAAACCATCTCACTTGCTGGTTCCTATAAAGATTGGTCCTATTCTGGACAATCTACACAACTAGGTATATGAAATTTCTTAAGAGAGGTGA	TG	4840	0	duplicate	2	ORF1ab:NC_045512.2:266-13468(+);ORF1ab:NC_045512.2:266-13483(+)	not_in_frame
SRR11622095.226449	TTACACCGCGTATAATGGTTATCTTACTTCTTCTTCTAAAACACCTGAAGAACATTTTATTGAAACCATCTCACTTGCTGGTTCCTATAAAGATTGGTCCTATTCTGGACAATCTACACAACTAGGTATAGAATTTCTTAAGAGAGGTGAT	CC	4717	0	duplicate	2	ORF1ab:NC_045512.2:266-13468(+);ORF1ab:NC_045512.2:266-13483(+)	not_in_frame
SRR11622113.284363	ACAGCCAGGTATAATGGTTATCTTACTTCTTCTTCTAAAACACCTGAAGAACATTTTATTGAAACCATCTCACTTGCTGGTTCCTATAAAGATTGGTCCTATTCTGGACAATCTACACAACTAGGTATAGAATTTCTTAAGAG	CAG	4719	0	duplicate	3	ORF1ab:NC_045512.2:266-13468(+);ORF1ab:NC_045512.2:266-13483(+)	no
SRR11622101.1474198	AGCGTATAATGGTTATCTTACTTCTTCTTCTAAAACACCTGAAGAACATTTTATTGAAACCATCTCACTTGCTGGTTCCTATAAAGATTGGTCCTATTCTGGACAATCTACACAACTAGGTATAGAATTTCTTAAGAGAGGTGATCAAAAA	CA	4861	0	duplicate	2	ORF1ab:NC_045512.2:266-13468(+);ORF1ab:NC_045512.2:266-13483(+)	not_in_frame
SRR11622097.1554444	AGCGCCTATAATGGTTATCTTACTTCTTCTTCTAAAACACCTGAAGAACATTTTATTGAAACCATCTCACTTGCTGGTTCCTATAAAGATTGGTCCTATTCTGGACAATCTACACAACTAGGTATAGAATTTCTTAAGAGAGGTGATAAA	CC	4720	0	duplicate	2	ORF1ab:NC_045512.2:266-13468(+);ORF1ab:NC_045512.2:266-13483(+)	not_in_frame
SRR13130235.559867	GCGTATAATGGTTATCTTACTTCTTCTTCTAAAACACCTGAAGAACATTTTATTGAAACCATCTCACTTGCTGGTTCCTATAAAGATTGGTCCTATTCTGGACAATCTACACAACTAGGTATAGAATTTCTTAAGAGAGGTGTGATAAAA	GT	4856	0	duplicate	2	ORF1ab:NC_045512.2:266-13468(+);ORF1ab:NC_045512.2:266-13483(+)	not_in_frame
SRR11577887.1621058	GCGTATAATGGTTATCTTACTTCTTCTTCTAAAACACCTGAAGAACATTTTATTGAAACCATCTCACTTGCTGGTTCCTATAAAGATTGGTCCTATTCTGGACAATCTACACAACTAGGTATAGAATTTCTTAAGAGAGGTGATGAAAAA	GA	4861	0	duplicate	2	ORF1ab:NC_045512.2:266-13468(+);ORF1ab:NC_045512.2:266-13483(+)	not_in_frame
SRR11577912.1432979	GCGTATAATGGTATCTTACTTCTTCTTCTAAAACACCTGAAGAACATTTTATTGAAACCATCTCACTTGCTGGTTCCTATAAAGATTGGTCCTATTCTGGACAATCTACACAACTAGGTATAGAATTTCTTAAGAGAGGTGATATAAAAG	AT	4859	0	duplicate	2	ORF1ab:NC_045512.2:266-13468(+);ORF1ab:NC_045512.2:266-13483(+)	not_in_frame
SRR11578061.62244	GCGTATAATGGTTATCTTACTTCTTCTTCTAAAACACCTGAAGAACATTTTATTGAAACCATCTCACTTGCTGTTTCCTATAAAGATTGGTCCTATTCTGGACAAGATTGGTCCTATTCTGGACAATCTACACAACTAGGTATAGAATTT	AAGATTGGTCCTATTCTGGAC	4799	0	4800	21	ORF1ab:NC_045512.2:266-13468(+);ORF1ab:NC_045512.2:266-13483(+)	no
SRR11578063.1551035	GCGTATAATGGTTATCTTACTTCTTCTTCTAAAACACCTGAAGAACATTTTATTGAAACAATCTCACTTGCTGGTTCCTATAAAGATTGATCCTATTCTGGACAATCTACACAACTAGGTATAGAATTTCTTAAGAGAGGTGATTAAAAA	TA	4861	0	duplicate	2	ORF1ab:NC_045512.2:266-13468(+);ORF1ab:NC_045512.2:266-13483(+)	not_in_frame
SRR11578070.869224	GCGTATAATGGTTATCTTACTTCTTCTTCTAAAACACCTGAAGAACATTTTATTGAAACCATCTCACTTGCTGGTTCCTATAAAGATTGGTCCTATTCTGGACAATCTACACAACTAGGTATAGAATTTCTTAAGAGAGGTGATCTAAAA	TC	4860	0	duplicate	2	ORF1ab:NC_045512.2:266-13468(+);ORF1ab:NC_045512.2:266-13483(+)	not_in_frame
SRR11578143.374985	GCGTATAATGGTTATCTTACTTCTTCTTCTAAAACACCTGAAGAACATTTTATTGAAACCATCTCACTTGCTGGTTCCTATAAAGATTGGTCCTATTCTGGGTACACCTACACAACTAGGTATAGAATTTCTTAAGAGAGGTGATAAAGTG	GT	4818	0	duplicate	2	ORF1ab:NC_045512.2:266-13468(+);ORF1ab:NC_045512.2:266-13483(+)	not_in_frame
SRR11578251.445691	GCGTATAATGGTTATCTTACTTCTTCTTCTAAAACACCTGAAGAACATTTTATTGAAACCATCTCACTTGCTGGTTCCTATAAAGATTGGTCCTATTCTGGACAATCTACACAACACAACTAGGTATAGAATT	ACACA	4825	0	duplicate	5	ORF1ab:NC_045512.2:266-13468(+);ORF1ab:NC_045512.2:266-13483(+)	not_in_frame
SRR11578265.169384	GCGTATAATGGTTATCTTACTTCTTCTTCTAAAACACCTGAAGAACATTTTATTGAAACCATCTCACTTGCTGGTTCCTATAAAGATTGGTCCTATTCTGGACAATCTACACAACTAGGTATAGAATTTCTTAAGAGAGGTGATCNAAAA	CN	4861	1	duplicate	2	ORF1ab:NC_045512.2:266-13468(+);ORF1ab:NC_045512.2:266-13483(+)	not_in_frame
SRR11578268.621740	GCGTATAATGGTTATCTTACTTCTTCTTCTAAAACCCTGAAGAACATTTTATTGAAACCATCTTACTTGCTGGTTCCTATAAAGATTGGTCCTATTCTGGACAATCTACACAACTAGGTATAGAATTTCTTAAGAGAGGTGATAGGAAAG	GG	4862	0	duplicate	2	ORF1ab:NC_045512.2:266-13468(+);ORF1ab:NC_045512.2:266-13483(+)	not_in_frame
SRR11578270.817809	GCGTATAATGGTTATCTTACTTCTTCTTCTAAAACACCTGAAGAACATTTTATTGAAACCATCTCACTTGCTGGTTCCTATAAAGATTGGTCCTATTCTGGACAATCTACACAACTAGGTATAGAATTTCTTAAGAGAGGTGATGGAAAA	GG	4861	0	duplicate	2	ORF1ab:NC_045512.2:266-13468(+);ORF1ab:NC_045512.2:266-13483(+)	not_in_frame
SRR11622065.1863913	GCGTATAATGGTTATCTTACTTCTTCTTCTAAAACACCTGAAGAACATTTTATTGAAACCATCTCACTTGCTGGTTCCTATAAAGATTGGTCCTATTCTGGACAATCTACACAACTAGGTATAGAATTTCTTAAGAGAGGTGATACAAAAG	AC	4861	0	duplicate	2	ORF1ab:NC_045512.2:266-13468(+);ORF1ab:NC_045512.2:266-13483(+)	not_in_frame
SRR11622069.1399383	GCGTATAATGGTTATCTTACTTCTTCTTCTAAAACACCTGAAGAACATTTTATTGAAACCATCTCACTTGCTGGTTCCTATAAAGATTGGTCCTATTCTGGACAATCTACACAACTAGGTATAGAATTTCTTAAGAGAGGTGATAGAAAAG	AG	4861	0	duplicate	2	ORF1ab:NC_045512.2:266-13468(+);ORF1ab:NC_045512.2:266-13483(+)	not_in_frame
SRR11622091.358747	GCGTATAATGGTTATCTTACTTCTTCTTCTAAAACACCTGAAGAACATTTTATTGAAACCATCTCACTTGCTGGTTCCTATAAAGATTGGTCCTATTCTGGACAATCTACACAACTAGGTATAGAATTTCTTAAGAGAGGTGAGATAAA	GA	4858	0	duplicate	2	ORF1ab:NC_045512.2:266-13468(+);ORF1ab:NC_045512.2:266-13483(+)	not_in_frame
SRR11622098.1453226	GCGTATAATGGTTATCTTACTTCTTCTTCTAAAACACCTGAAGAACATTTTATTGAAACCATCTCACTTGCTGGTTCCTATAAAGATTGGTCCTATTCTGGACAATCTACACAACTAGGTATAGAATTTCTTAAGAGAGGTGATCGAAAAG	CG	4861	0	duplicate	2	ORF1ab:NC_045512.2:266-13468(+);ORF1ab:NC_045512.2:266-13483(+)	not_in_frame
SRR11622099.1854193	GCGTATAATGGTTATCTTACTTCTTCTTCTAAAACACCTGAAGAACATTTTATTGAAACCATCTCACTTGCTGGTTCCTATAAAGATTGGTCCTATTCTGGACAATCTACACAACTAGGTATAGAATTTCTTAAGAGAGGTGATACGAAAG	CG	4862	0	duplicate	2	ORF1ab:NC_045512.2:266-13468(+);ORF1ab:NC_045512.2:266-13483(+)	not_in_frame
SRR11622102.1797132	GCGTATAATGGTTATCTTACTTCTTCTTCTAAAACACCTGAAGAACATTTTATTGAAACCATCTCACTTGCTGGTTCCTATAAAGATTGGTCCTATTCTGGACAATCTACACAACTAGGTATAGAATTTCTTAAGAGAGGTGATCCAAAAG	CC	4861	0	duplicate	2	ORF1ab:NC_045512.2:266-13468(+);ORF1ab:NC_045512.2:266-13483(+)	not_in_frame
SRR11622104.1904785	GCGTATAATGGTTATCTTACTTCTTCTTCTAAAACACCTGAAGAACATTTTATTGAAACCATCTCACTTGCTGGTTCCTATAAAGATTGGTCCTATTCTGGACAATCTACACAACTAGGTATAGAATTTCTTAAGAGAGGTGATAGTAAAG	GT	4862	0	duplicate	2	ORF1ab:NC_045512.2:266-13468(+);ORF1ab:NC_045512.2:266-13483(+)	not_in_frame
SRR12750923.436641	GTATAATGGTTATCTTACTTCTTCTTCTAAAACACCTGAAGAACATTTTATTGAAACCATCTCACTTGCTGGTTCCTATAAAGATTGGTCCTATTCTGGACAATCTACACAACTAGGTCATCAGCACATCATAGAATTTCTTAAGAGAGGT	CATCAGCACATC	4837	0	222	12	ORF1ab:NC_045512.2:266-13468(+);ORF1ab:NC_045512.2:266-13483(+)	no
SRR12754990.557112	GTATAATGGTTATCTTACTTCTTCTTCTAAAACACCTGAAGAACATTTTATTGAAACCATCTCACTTGCTGGTTCCTATAAAGATTGGTCCTATTCTGGACAATCTACACAACTAGGTATAGAATTTTTCTTAAGAGAGGTGATAAAAGTG	TT	4843	0	duplicate	2	ORF1ab:NC_045512.2:266-13468(+);ORF1ab:NC_045512.2:266-13483(+)	not_in_frame
SRR11577899.274110	GTATAATGGTTATCTTACTTCTTCTTCTAAAACACCTGAAGAACATTTTATTGAAACCATCTCACTTGCTGGTTCCTATAAAGATTGGTCCTATTCTGGACAATCTACACAACTAGGTATAGAATTTCTTAAGAGAGGTGGTGATAAAAGT	GGT	4855	0	duplicate	3	ORF1ab:NC_045512.2:266-13468(+);ORF1ab:NC_045512.2:266-13483(+)	no
SRR11578033.47608	GTATAATGGTTATCTTACTTCTTCTTCTAAAACACCTGAAGAACATTTTATTGAAACCATCTCACTTGCTGGTTCCTATAAAGATTGGTCCTATTCTGGACAATCTACACAACTAGGTATATAGAATTTCTTAAGAGAGGTGATAAAAGTG	TA	4836	0	duplicate	2	ORF1ab:NC_045512.2:266-13468(+);ORF1ab:NC_045512.2:266-13483(+)	not_in_frame
SRR11578082.479971	GTATAATGGTTATCTTACTTCTTCTTCTAAAACACCTGAAGAACATTTTATTGAAACCATCTCACTTGCTGGTTCCTATAAAGATTGGTCCTATTCTGGGGACAATCTACACAACTAGGTATAGAATTTCTTAAGAGAGGTGATAAA	GG	4816	0	duplicate	2	ORF1ab:NC_045512.2:266-13468(+);ORF1ab:NC_045512.2:266-13483(+)	not_in_frame
SRR11578107.426640	GTATAATGGTTATCTTACTTCTTCTTCTAAAACACCTGAAGAACATTTTATTGAAACCATCTCACTTGCTGGTTCCTATAAAGATTGGTCCTATTCTGGACAATCTACACAACTAGGTATAGAATTTCTTAAGAGAGGTGATAAAGGAGTG	GG	4864	0	duplicate	2	ORF1ab:NC_045512.2:266-13468(+);ORF1ab:NC_045512.2:266-13483(+)	not_in_frame
SRR11578176.126943	GTATAATGGTTATCTTACTTCTTCTTCTAAAACACCTGAAGAACATTTTATTGAAACCATCTCATCACTTGCTGGTTCCTATAAAG	TCA	4780	0	duplicate	3	ORF1ab:NC_045512.2:266-13468(+);ORF1ab:NC_045512.2:266-13483(+)	no
SRR11578224.388566	GTATAATGGTTATCTTACTTCTTCTTCTTGTAAAACACCTGAAGAACATTTTATTGAAACCATCTCACTTGCTGGTTCCTATAAATATTGGTCCTATTCTGGACAATCTACACAACTAGGTATAGAATTTCTTAAGATAGGTGATAAA	TTG	4746	0	duplicate	3	ORF1ab:NC_045512.2:266-13468(+);ORF1ab:NC_045512.2:266-13483(+)	no
SRR11578268.193468	GTATAATGGTTATCTTACTTCTTCTTCTAAAACACCTGAAGAATATTTTATTGAAACCATCTCACTTGCTGGTTCCTATAAAGATTGGTCCTATTCTGGATAATCTACACAACTAGGTATAGAATTAATTTAAGAGAGGTGATAAAAGTGT	AA	4845	0	duplicate	2	ORF1ab:NC_045512.2:266-13468(+);ORF1ab:NC_045512.2:266-13483(+)	not_in_frame
SRR11578269.1203004	GTATAATGGTTATCTTACTTCTTCTTCTAAAACACCTGAAGAACATTTTATTGAAACCATCTCACTTGCTGGTTCCTATAAAGATTGGTCCTATTCTGGTGACAATCTACACAACTAGGT	GT	4817	0	duplicate	2	ORF1ab:NC_045512.2:266-13468(+);ORF1ab:NC_045512.2:266-13483(+)	not_in_frame
SRR11622019.1063365	GTATAATGGTTATCTTACTTCTTCTTCTAAAACACCTGAAGAACATTTTATTGAAACCATCTCACTTGCTGGTTCCTATAAAGATTGGTCCTATTCTGGACAATCTACACAACTAGGTATAGAATTTCTTAAGAGAGGGGTGATA	GG	4855	0	duplicate	2	ORF1ab:NC_045512.2:266-13468(+);ORF1ab:NC_045512.2:266-13483(+)	not_in_frame
SRR11622054.351071	GTATAATGGTTATCTTACTTCTTCTTCTAAAACACCTGAAGAACATTTTATTGAAATCATTTCTCACTTGCTGGTCCTATAAAGATTGGTCCTATTCTGGACAATCTACACAACTAGGTATAGAATTTCTTAAGAGAGGTGATAAA	TT	4778	0	duplicate	2	ORF1ab:NC_045512.2:266-13468(+);ORF1ab:NC_045512.2:266-13483(+)	not_in_frame
SRR11622056.225462	GTATAATGGTTATCTTACTTCTTCTTCTAAAACACCTGAAGAACATTTTATTGAAACCATCTCACTTGCTGGTTCCTATAAAGATTGGTCCTATTCTGGACAATCTACACAACTAGGTATAGAATTTCTTAAGAGTCCGGTGATAAAAGT	TC	4854	0	duplicate	2	ORF1ab:NC_045512.2:266-13468(+);ORF1ab:NC_045512.2:266-13483(+)	not_in_frame
SRR11622089.1524054	GTATAATGGTTATCTTACTTCTTCTTCTAAAACACCTGAAGAACATTTTATTGAAACCATCTCACTTGCTGGTTCCTATAAAGATTGGTCCTATTCTGGACAATCTACACAACTAGGTATAGAATTTCTTAAGAGAGGTGATAAGGAAGTG	GG	4863	0	duplicate	2	ORF1ab:NC_045512.2:266-13468(+);ORF1ab:NC_045512.2:266-13483(+)	not_in_frame
SRR11622089.1526494	GTATAATGGTTATCTTACTTCTTCTTCTAAAACACCTGAAGAACATTTTATTGAAACCATCTCACTTGCTGGTTCCTATAAAGATTGGTCCTATTCTGGACAATCTACACAACTAGGTATAGAATTTCTTAAGAGAGGTGATAAGAAAGTG	AG	4862	0	duplicate	2	ORF1ab:NC_045512.2:266-13468(+);ORF1ab:NC_045512.2:266-13483(+)	not_in_frame
SRR11622085.311465	TATATCATGGTTATCTTACTTCTTCTTCTAAAACACCTGAAGAACATTTTATTGAAACCATCTCACTTGCTGGTTCCTATAAAGATTGGTCCTATTCTGGACAATCTACACAACTAGGTATAGAATTTCTTAAGAGAGGTGATAAAAGTG	TC	4724	0	duplicate	2	ORF1ab:NC_045512.2:266-13468(+);ORF1ab:NC_045512.2:266-13483(+)	not_in_frame
SRR11622078.590910	ATAAATTGGTTATCTTACTTCTTCTTCTAAAACACCTGAAGAACATTTTATTGAAACCATCTCACTTGCTGGTTCCTATAAAGATTGGTCCTATTCTGGACAATCTACACAACTAGGTATAGAATTTCTTAAGAGAGGTGATAAAGTGTAT	AT	4725	0	duplicate	2	ORF1ab:NC_045512.2:266-13468(+);ORF1ab:NC_045512.2:266-13483(+)	not_in_frame
SRR12751742.87773	AATGGTTATCTTACTTCTTCTTCTAAACACCTGAAGAACATTTTATTGAAACCATCTCACTTGCTGGTTCCTATAAAGATTGGTCCTATTCTGGACAATCTACACAACTAGGTATAGGAGTTCATGAATTTCTTAAGAGAGGTGATAAAAG	GGAGTTCAT	4840	0	10562	9	ORF1ab:NC_045512.2:266-13468(+);ORF1ab:NC_045512.2:266-13483(+)	no
SRR11578159.39317	AATGGTTATCTTACTTCTTCTTCTAAAACACCTGAAGAACATTTTATTGAAACCATCTCACTTGCTGGTTCCTATAAAGATTGGTCCTATTCTGGACAATCTACACAACTAGGGGTACAGAATTTCTTAAGAGAGGTGATAAAAGTGTATA	GG	4834	0	duplicate	2	ORF1ab:NC_045512.2:266-13468(+);ORF1ab:NC_045512.2:266-13483(+)	not_in_frame
SRR11622086.369116	ATGGTTATCTTACTTCTTCTTCTAAAACACCTGAAGAACATTTTATTGAAACCATCTCACTTGCTGGTTCCTATAAAGATTGGTCCTATTCTGGACAATCTACACAACTAGGTATAGAATTTCTTAAGAGAGGTGATAAAAGTGGATATAT	GA	4868	0	duplicate	2	ORF1ab:NC_045512.2:266-13468(+);ORF1ab:NC_045512.2:266-13483(+)	not_in_frame
SRR11577886.793207	ATGGGNTTATCTTACTTCTTCTTCTAAAACACCTGAAGAACATTTTATTGAAACCATCTCACTTGCTGGTTCCTATAAAGATTGGTCCTATTCTGGACAATCTACACAACTAGGTATAGAATTTCTTAAGAGAGGTGATAAAAGTGTATAT	GN	4728	1	duplicate	2	ORF1ab:NC_045512.2:266-13468(+);ORF1ab:NC_045512.2:266-13483(+)	not_in_frame
SRR11578267.684571	ATGGNTTGATCTTACTTCTTCTTCTAAAACACCTGAAGAACATTTTATTGAAACCATCTCACTTGCTGGTTCCTATAAAGATTGGTCCTATTCTGGACAATCTACACAACTAGGTATAGAATTTCTTAAGAGAGGTGATAAAAGTGTATAT	TG	4730	0	duplicate	2	ORF1ab:NC_045512.2:266-13468(+);ORF1ab:NC_045512.2:266-13483(+)	not_in_frame
SRR11578267.707017	ATGGGTTTATCTTACTTCTTCTTCTAAAACACCTGAAGAACATTTTATTGAAACCATCTCACTTGCTGGTTCCTATAAAGATTGGTCCTATTCTGGACAATCTACACAACTAGGTATAGAATTTCTTAAGAGAGGTGATAAAAGTGTATAT	GT	4728	0	duplicate	2	ORF1ab:NC_045512.2:266-13468(+);ORF1ab:NC_045512.2:266-13483(+)	not_in_frame
SRR11622065.486761	ATGGGATTATCTTACTTCTTCTTCTAAAACACCTGAAGAACATTTTATTGAAACCATCTCACTTGCTGGTTCCTATAAAGATTGGTCCTATTCTGGACAATCTACACAACTAGGTATAGAATTTCTTAAGAGAGGTGATAAAAGTGTATAT	GA	4728	0	duplicate	2	ORF1ab:NC_045512.2:266-13468(+);ORF1ab:NC_045512.2:266-13483(+)	not_in_frame
SRR11622068.1394175	ATGGTGCTATCTTACTTCTTCTTCTAAAACACCTGAAGAACATTTTATTGAAACCATCTCACTTGCTGGTTCCTATAAAGATTGGTCCTATTCTGGACAATCTACACAACTAGGTATAGAATTTCTTAAGAGAGGTGATAAAAGTGTATAT	GC	4729	0	duplicate	2	ORF1ab:NC_045512.2:266-13468(+);ORF1ab:NC_045512.2:266-13483(+)	not_in_frame
SRR11622071.149634	ATGGGCTTATCTTACTTCTTCTTCTAAAACACCTGAAGAACATTTTATTGAAACCATCTCACTTGCTGGTTCCTATAAAGATTGGTCCTATTCTGGACAATCTACACAACTAGGTATAGAATTTCTTAAGAGAGGTGATAAAAGTGTATAT	GC	4728	0	duplicate	2	ORF1ab:NC_045512.2:266-13468(+);ORF1ab:NC_045512.2:266-13483(+)	not_in_frame
SRR11622089.1909716	ATGGTCTTATCTTACTTCTTCTTCTAAAACACCTGAAGAACATTTTATTGAAACCATCTCACTTGCTGGTTCCTATAAAGATTGGTCCTATTCTGGACAATCTACACAACTAGGTATAGAATTTCTTAAGAGAGGTGATAAAAGTGTATAT	TC	4728	0	duplicate	2	ORF1ab:NC_045512.2:266-13468(+);ORF1ab:NC_045512.2:266-13483(+)	not_in_frame
SRR11622105.1363826	ATGGTTCTATCTTACTTCTTCTTCTAAAACACCTGAAGAACATTTTATTGAAACCATCTCACTTGCTGGTTCCTATAAAGATTGGTCCTATTCTGGACAATCTACACAACTAGGTATAGAATTTCTTAAGAGAGGTGATAAAAGTGTATAT	TC	4729	0	duplicate	2	ORF1ab:NC_045512.2:266-13468(+);ORF1ab:NC_045512.2:266-13483(+)	not_in_frame
SRR11622106.1354753	ATGGCCTTATCTTACTTCTTCTTCTAAAACACCTGAAGAACATTTTATTGAAACAATCTCACTTGCTGGTTCCTATAAAGATTGGTCCTATTCTGGACAATCTACACAACTAGGTATAGAATTTCTTAAGAGAGGTGATAAAAGTGTATAT	CC	4728	0	duplicate	2	ORF1ab:NC_045512.2:266-13468(+);ORF1ab:NC_045512.2:266-13483(+)	not_in_frame
SRR11622078.483847	TGGTTATCTTACTTCTTCTTCTAAAACACCTGAAGAACATTTTATTGAAACCATCTCACTTGCTGGTTCCTATAAAGATTGGTCCTATTCTGGACAATCTACACAACTAGGTATAGAATTTCTTAAGAGAGGTGATAAAAGTGAATATATT	AA	4868	0	duplicate	2	ORF1ab:NC_045512.2:266-13468(+);ORF1ab:NC_045512.2:266-13483(+)	not_in_frame
SRR11578248.1315805	TGGTCCTATCTTACTTCTTCTTCTAAAACACCTGAAGAACATTTTATTGAAACCATCTCACTTGCTGGTTCCTATAAAGATTGGTCCTATTCTGGACAATCTACACAACTAGGTATAGAATTTCTTAAGAGAGGTGATAAAAGTGTATAT	CC	4729	0	duplicate	2	ORF1ab:NC_045512.2:266-13468(+);ORF1ab:NC_045512.2:266-13483(+)	not_in_frame
SRR11622018.1394026	GGTTATCTTACTTCTTCTTCTAAAACACCTGAAGAACATTTTATTGAAACCATCTCACTTGCTGGTTCCTATAAAGATTGGTCCTATTCTGGACAATCTACACAACTAGGTATAGAATTTCTTAAGAGAGGTGATAAAAGTGTGTATATT	GT	4865	0	duplicate	2	ORF1ab:NC_045512.2:266-13468(+);ORF1ab:NC_045512.2:266-13483(+)	not_in_frame
SRR11622099.727994	GGTTATCTTACTTCTTCTTCTAAAACACCTGAAGAACATTTTATTGAAACCATCTCACTTGCTTTCCTATAAAGATTGGTCCTATTCTGGACAATCTACAATCTACACAACTAGGTATAGAATTTCTTAAGAGAGGTGATAAAAGTGTAT	ACAATCT	4818	0	duplicate	7	ORF1ab:NC_045512.2:266-13468(+);ORF1ab:NC_045512.2:266-13483(+)	not_in_frame
SRR11622088.370266	GTTATNTCTTACTTCTTCTTCTAAAACACCTGAAGAACATTTTATTGAAACCATCTCACTTGCTGGTTCCTATAAAGATTGCCCTATTCTGGACAATCTACACAACTAGGTATAGAATTTCTTAAGAGAGGTGATAAAAGTGTATATTAC	TN	4731	1	duplicate	2	ORF1ab:NC_045512.2:266-13468(+);ORF1ab:NC_045512.2:266-13483(+)	not_in_frame
SRR11622066.1196458	TTATAGCTTACTTCTTCTTCTAAAACACCTGAAGAACATTTTATTGAAACCATCTCACTTGCTGGTTCCTATAAAGATTGGTCCTATTCTGGACAATCTACACAACTAGGTATAGAATTTCTTAAGAGAGGTGATAAAAGTGTATATTAC	AG	4732	0	duplicate	2	ORF1ab:NC_045512.2:266-13468(+);ORF1ab:NC_045512.2:266-13483(+)	not_in_frame
SRR11622095.226942	TTATAACTTACTTCTTCTTCTAAAACACCTGAAGAACATTTTATTGAAACCATCTCACTTGCTGGTTCCTATAAAGATTGGTCCTATTCTGGACAATCTACACAACTAGGTATAGAATTTCTTAAGAGAGGTGATAAAAGTGTATATTAC	AA	4732	0	duplicate	2	ORF1ab:NC_045512.2:266-13468(+);ORF1ab:NC_045512.2:266-13483(+)	not_in_frame
SRR11622065.1487681	TATCTCCTACTTCTTCTTCTAAAACACCTGAAGAACATTTTATTGAAACCATCTCACTTGCTGGTTCCTATAAAGATTGGTCCTATTCTGGACAATCTACACAACTAGGTATAGAATTTCTTAAGAGAGGTGATAAAAGTGTATATTACAC	CC	4734	0	duplicate	2	ORF1ab:NC_045512.2:266-13468(+);ORF1ab:NC_045512.2:266-13483(+)	not_in_frame
SRR11622067.214064	TATCTCATACTTCTTCTTCTAAAACACCTGAAGAACATTTTATTGAAACCATCTCACTTGCTGGTTCCTATAAAGATTGGTCCTATTCTGGACAATCTACACAACTAGGTATAGAATTTCTTAAGAGAGGTGATAAAAGTGTATATTACAC	CA	4734	0	duplicate	2	ORF1ab:NC_045512.2:266-13468(+);ORF1ab:NC_045512.2:266-13483(+)	not_in_frame
SRR11622072.1059900	TATCTCGTACTTCTTCTTCTAAAACACCTGAAGAACATTTTATTGAAACCATCTCACTTGCTGGTTCCTATAAAGATTGGTCCTATTCTGGACAATCTACACAACTAGGTATAGAATTTCTTAAGAGAGGTGATAAAAGTGTATATTACAC	CG	4734	0	duplicate	2	ORF1ab:NC_045512.2:266-13468(+);ORF1ab:NC_045512.2:266-13483(+)	not_in_frame
SRR11578255.827922	ATCTTACTTCTTCTTCTAAAACACCTGAAGAACATTTTATTGAAACCATCTCACTTGCTGGTTCCTATAAAGATTGGTCCTATTCTGGACAATCTACACAACTAGGTATAGAATTTCTTAAGAGAGGTGATAAAAGTGTATATTCCACAC	CC	4874	0	duplicate	2	ORF1ab:NC_045512.2:266-13468(+);ORF1ab:NC_045512.2:266-13483(+)	not_in_frame
SRR11578268.97853	ATTTTATTTCTTCTTCTTTAAAACACCTGAAGAACATTTTATTGAAACCATCTTACTTGCTGGTTCCTATAAAGATTGGTTCTATTCTGGACAATCTACACAACTAGGTATAGAATTTCTTAAGAGAGGTGATAAAAGTGTATATTACCA	TT	4746	0	duplicate	2	ORF1ab:NC_045512.2:266-13468(+);ORF1ab:NC_045512.2:266-13483(+)	not_in_frame
SRR11578252.1442498	ATCTAGTACTTCTTCTTCTAAAACACCTGAAGAACATTTTATTGAAACCATCTCACTTGCTGGTTCCTATAAAGATTGGTCCTATTCTGGACAATCTACACAACTAGGTATAGAATTTCTTAAGAGAGGTGATAAAAGTGTATATTACAC	AG	4734	0	duplicate	2	ORF1ab:NC_045512.2:266-13468(+);ORF1ab:NC_045512.2:266-13483(+)	not_in_frame
SRR11578028.79615	TCTTACTTCTTCTTCTAAAACACCTGAAGAACATTTTATTGAAACCATCTCACTTGCTGGTTCCTATAAAGATTGGTCCCCCTATTGGATAATCTACACAAC	CCC	4808	0	duplicate	3	ORF1ab:NC_045512.2:266-13468(+);ORF1ab:NC_045512.2:266-13483(+)	no
SRR11578083.2251278	TCTTACTTCTTCTTCTAAAACACCTGAAGAACATTTTATTGAAACCATCTCACTTGCTGGTTCCTATAAAGATTGGTCCTATTCTGGACAATCTACACAACTAGGTATAGAATTTCTTAAGAGAGGTGATAAAAGTGTATATTAAACACT	AA	4874	0	duplicate	2	ORF1ab:NC_045512.2:266-13468(+);ORF1ab:NC_045512.2:266-13483(+)	not_in_frame
SRR11578268.458720	TCTTATTTCTTCTTCTAAAACACCTGAAGAACATTTTATTGAAACCATCTCACTTGTTGGTTCCTATAAAGATTGGTCTTTACTTGGACAATTTACATAACTAGGTATAGAATTTCTTAAGAGAGGTGATAAAAGTGTATATTACACCC	TTTA	4809	0	duplicate	4	ORF1ab:NC_045512.2:266-13468(+);ORF1ab:NC_045512.2:266-13483(+)	not_in_frame
SRR11622068.284025	TCTTACTTCTTCTTCTAAAACACCTGAAGAACATTTTATTGAAACCATCTCACTTGCTGGTTCCTATAAAGATTGGTCCTATTCTGGACAATCTACACAACTAGGTATAGAATTTCTTAAGAGAGGTGATAAAAGTGTATATTAGACACT	AG	4874	0	duplicate	2	ORF1ab:NC_045512.2:266-13468(+);ORF1ab:NC_045512.2:266-13483(+)	not_in_frame
SRR11622068.948114	TCTTACTTCTTCTTCTAAAACACCTGAAGAACATTTTATTGAAACCATCTCACTTGCTGGTTCCTATAAAGATTGGTCCTATTCTGGACAATCTACACAACTAGGTATAGAATTTCTTAAGAGAGGTGATAAAAGTGTATATTGGACACTA	GG	4874	0	duplicate	2	ORF1ab:NC_045512.2:266-13468(+);ORF1ab:NC_045512.2:266-13483(+)	not_in_frame
SRR11622077.811161	TCTTACTTCTTCTTCTAAAACACCTGAAGAACATTTTATTGAAACCATCTCACTTGCTGGTTCCTATAAAGATTGGTCCTATTCTGGACAATCTACACAACTAGGTATAGAATTTCTTAAGAGAGGTGATAAAAGTGTATATTTCACACT	TC	4874	0	duplicate	2	ORF1ab:NC_045512.2:266-13468(+);ORF1ab:NC_045512.2:266-13483(+)	not_in_frame
SRR11622093.1026533	TCTTACTTCTTCTTCTAAAACACCTGAAGAACATTTTATTGAAACCATCTCACTTGCTGGTTCCTATAAAGATTGGTCCTATTCTGGACAATCTACACAACTAGGTATAGAATTTCTTAAGAGAGGTGATAAAAGTGTATATTGCACACTA	GC	4874	0	duplicate	2	ORF1ab:NC_045512.2:266-13468(+);ORF1ab:NC_045512.2:266-13483(+)	not_in_frame
SRR11577916.706475	TACTTCTTCTTCTAAAACACCTGAAGAACATTTTATTGAAACCATCTCACTTGCTGGTTCCTATAAAGATTGGTCCTATTCTGGACAATCTACACAACTAGGTATAGAATTTCTTAAGAGAGGTGATAAAAGTGTATATTACACAATAGT	AA	4878	0	duplicate	2	ORF1ab:NC_045512.2:266-13468(+);ORF1ab:NC_045512.2:266-13483(+)	not_in_frame
SRR11622072.1203927	TACTTTCCTTCTTCTAAAACACCTGAAGAACATTTTATTGAAACCATCTCACTTGCTGGTTCCTATAAAGATTGGTCCTATTCTGGACAATCTACACAACTAGGTATAGAATTTCTTAAGAGAGGTGATAAAAGTGTATATTACACTAGTA	TC	4739	0	duplicate	2	ORF1ab:NC_045512.2:266-13468(+);ORF1ab:NC_045512.2:266-13483(+)	not_in_frame
SRR11622066.718229	ACTTCTCCTCTTCTAAAACACCTGAAGAACATTTTATTGAAACCATCTCACTTGCTGGTTCCTATAAAGATTGGTCCTATTCTGGACAATCTACACAACTAGGTATAGAATTTCTTAAGAGAGGTGATAAAAGTGTATATTACACTAGTAA	CC	4741	0	duplicate	2	ORF1ab:NC_045512.2:266-13468(+);ORF1ab:NC_045512.2:266-13483(+)	not_in_frame
SRR11622082.1346280	ACTTTACTTCTTCTAAAACACCTGAAGAACATTTTATTGAAACCATCTCACTTGCTGGTTCCTATAAAGATTGGTCCTATTCTGGACAATCTACACAACTAGGTATAGAATTTCTTAAGAGAGGTGATAAAAGTGTATATTACACTAGTAA	TA	4739	0	duplicate	2	ORF1ab:NC_045512.2:266-13468(+);ORF1ab:NC_045512.2:266-13483(+)	not_in_frame
SRR11622085.431767	ACTTTNCTTCTTCTAAAACACCTGAAGAACATTTTATTGAAACCATCTCACTTGCTGGTTCCTATAAAGATTGGTCCTATTCTGGACAATCTACACAACTAGGTATAGAATTTCTTAAGAGAGGTGATAAAAGTGTATATTACACTAGTAA	TN	4739	1	duplicate	2	ORF1ab:NC_045512.2:266-13468(+);ORF1ab:NC_045512.2:266-13483(+)	not_in_frame
SRR11622105.1332396	ACTTCTCGTCTTCTAAAACACCTGAAGAACATTTTATTGAAACCATCTCACTTGCTGGTTCCTATAAAGATTGGTCCTATTCTGGACAATCTACACAACTAGGTATAGAATTTCTTAAGAGAGGTGATAAAAGTGTATATTACACTAGTAA	CG	4741	0	duplicate	2	ORF1ab:NC_045512.2:266-13468(+);ORF1ab:NC_045512.2:266-13483(+)	not_in_frame
SRR12755072.636965	CTTCTTCTTCTAAACACCTGAAGAACATTTTATTGAAACCATCTCACTTGCTGGTTCCTATAAAGATTGGTCCTATTCTGGACAATCTACACAACTAGGTATAGAATTTCTTAAGAGAGAGGTGATAAAAGTGTATATTACACTAGTAATC	AG	4850	0	duplicate	2	ORF1ab:NC_045512.2:266-13468(+);ORF1ab:NC_045512.2:266-13483(+)	not_in_frame
SRR11622101.1488511	CTTCTCATCTTCTAAAACACCTGAAGAACATTTTATTGAAACCATCTCACTTGCTGGTTCCTATAAAGATTGGTCCTATTCTGGACAATCTACACAACTAGGTATAGAATTTCTTAAGAGAGGTGATAAAAGTGTATATTACACTAGTAAT	CA	4741	0	duplicate	2	ORF1ab:NC_045512.2:266-13468(+);ORF1ab:NC_045512.2:266-13483(+)	not_in_frame
SRR11578239.233033	TTCTCTTTCTAAAACACCTGAAGAACATTTTATTGAAACCATCTCACTTGCTGGTTCCTATAAAGATTGGTCCTATTCTGGACAATCTACAACTAGGTATAGAATTTCTTAAGAGAGGTGATAAAAGTGTATATTACACACTAGTAATC	AC	4874	0	duplicate	2	ORF1ab:NC_045512.2:266-13468(+);ORF1ab:NC_045512.2:266-13483(+)	not_in_frame
SRR11577905.548930	TTCTTCTTCTAAAACACCTGAAGAACATTTTATTGAAACCATCTCACTTGCTTGTTTACCACACGTACAAGGTATAGAATTTCTTAAGAGAGGTGATAAAAGTGTATATTACACTAGTAATCCTACCACATTCCACCTAGATGGTGA	CGT	4830	0	duplicate	3	ORF1ab:NC_045512.2:266-13468(+);ORF1ab:NC_045512.2:266-13483(+)	no
SRR11494528.356421	TCTTCTTTCTCTAAAACACCTGAAGAACATTTTATTGAAACCATCTCACTTGCTGGTTCCTATAAAGATTGGTCCTATTCTGGACAATCTACACAACTAGGTATAGAATTTCTTAAGAGAGGTGATAAAAGTGTATATTACACTAGTAATC	TTC	4744	0	duplicate	3	ORF1ab:NC_045512.2:266-13468(+);ORF1ab:NC_045512.2:266-13483(+)	no
SRR11494721.294579	TCTTCTACCTCTAAAACACCTGAAGAACATTTTATTGAAACCATCTCACTTGCTGGTTCCTATAAAGATTGGTCCTATTCTGGACAATCTACACAACTAGGTATAGAATTTCTTAAGAGAGGTGATAAAAGTGTATATTACACTAGTAATC	ACC	4744	0	duplicate	3	ORF1ab:NC_045512.2:266-13468(+);ORF1ab:NC_045512.2:266-13483(+)	no
SRR11578208.1484690	TCTTGGCTTCTAAAACACCTGAAGAACATTTTATTGAAACCATCTCACTTGCTGGTTCCTATAAAGATTGGTCCTATTCTGGACAATCTACACAACTAGGTATAGAATTTCTTAAGAGAGGTGATAAAAGTGTATATTACACTAGTAATCC	GG	4742	0	duplicate	2	ORF1ab:NC_045512.2:266-13468(+);ORF1ab:NC_045512.2:266-13483(+)	not_in_frame
SRR11622068.758817	TCTTCTCCTCTAAAACACCTGAAGAACATTTTATTGAAACCATCTCACTCGCTGGTTCCTATAAAGATTGGTCCTATTCTGGACAATCTACACAACTAGGTATAGAATTTCTTAAGAGAGGTGATAAAAGTGTATATTACACTAGTAATCC	CC	4744	0	duplicate	2	ORF1ab:NC_045512.2:266-13468(+);ORF1ab:NC_045512.2:266-13483(+)	not_in_frame
SRR11622068.1322687	TCTTCTCATCTAAAACACCTGAAGAACATTTTATTGAAACCATCTCACTTGCTGGTTCCTATAAAGATTGGTCCTATTCTGGACAATCTACACAACTAGGTATAGAATTTCTTAAGAGAGGTGATAAAAGTGTATATTACACTAGTAATCC	CA	4744	0	duplicate	2	ORF1ab:NC_045512.2:266-13468(+);ORF1ab:NC_045512.2:266-13483(+)	not_in_frame
SRR11622069.358829	TCTTCTNTTCTAAAACACCTGAAGAACATTTTATTGAAACCATCTCACTTGCTGGTTCCTATAAAGATTGGTCCTATTCTGGACAATCTACACAACTAGGTATAGAATTTCTTAAGAGAGGTGATAAAAGTGTATATTACACTAGTAATCC	TN	4743	1	duplicate	2	ORF1ab:NC_045512.2:266-13468(+);ORF1ab:NC_045512.2:266-13483(+)	not_in_frame
SRR11622075.1620979	TCTTTCCTTCTAAAACACCTGAAGAACATTTTATTGAAACCATCTCACTTGCTGGTTCCTATAAAGATTGGTCCTATTCTGGACAATCTACACAACTAGGTATAGAATTTCTTAAGAGAGGTGATAAAAGTGTATATTACACTAGTAATCC	TC	4742	0	duplicate	2	ORF1ab:NC_045512.2:266-13468(+);ORF1ab:NC_045512.2:266-13483(+)	not_in_frame
SRR11622075.2160772	TCTTTACTTCTAAAACACCTGAAGAACATTTTATTGAAACCATCTCACTTGCTGGTTCCTATAAAGATTGGTCCTATTCTGGACAATCTACACAACTAGGTATAGAATTTCTTAAGAGAGGTGATAAAAGTGTATATTACACTAGTAATCC	TA	4742	0	duplicate	2	ORF1ab:NC_045512.2:266-13468(+);ORF1ab:NC_045512.2:266-13483(+)	not_in_frame
SRR11622097.353709	TCTTTNCTTCTAAAACACCTGAAGAACATTTTATTGAAACCATCTCACTTGCTGGTTCCTATAAAGATTGGTCCTATTCTGGACAATCTACACAACTAGGTATAGAATTTCTTAAGAGAGGTGATAAAAGTGTATATTACACTAGTAATCC	TN	4742	1	duplicate	2	ORF1ab:NC_045512.2:266-13468(+);ORF1ab:NC_045512.2:266-13483(+)	not_in_frame
SRR11622101.1429496	TCTTCTCGTCTAAAACACCTGAAGAACATTTTATTGAAACCATCTCACTTGCTGGTTCCTATAAAGATTGGTCCTATTCTGGACAATCTACACAACTAGGTATAGAATTTCTTAAGAGAGGTGATAAAAGTGTATATTACACTAGTAATCC	CG	4744	0	duplicate	2	ORF1ab:NC_045512.2:266-13468(+);ORF1ab:NC_045512.2:266-13483(+)	not_in_frame
SRR11578240.440603	CTTCTTCTTAAAAACACCTGAAGAACATTTTATTGAAACCATCTCACTTGCTGGTTCCTATAAAGATTGGTCCTATTCTGGACAATCTACACA	TA	4747	0	duplicate	2	ORF1ab:NC_045512.2:266-13468(+);ORF1ab:NC_045512.2:266-13483(+)	not_in_frame
SRR11494671.241422	CTTCTAACTCTAAAACACCTGAAGAACATTTTATTGAAACCATCTCACTTGCTGGTTCCTATAAAGATTGGTCCTATTCTGGACAATCTACACAACTAGGTATAGAATTTCTTAAGAGAGGTGATAAAAGTGTATATTACACTAGTAATC	AAC	4744	0	duplicate	3	ORF1ab:NC_045512.2:266-13468(+);ORF1ab:NC_045512.2:266-13483(+)	no
SRR11622002.308226	CTTCTGAGTCTAAAACACCTGAAGAACATTTTATTGAAACCATCTCACTTGCTGGTTCCTATAAAGATTGGTCCTATTCTGGACAATCTACACAACTAGGTATAGAATTTCTTAAGAGAGGTGATAAAAGGGTATATTACACTAGT	GAG	4744	0	duplicate	3	ORF1ab:NC_045512.2:266-13468(+);ORF1ab:NC_045512.2:266-13483(+)	no
SRR12755090.359864	CTTCTAAAACACCTGAAGAACATTTTATTGAAACCATCTCACTTCACTTGCTGGTTCCTATAAAGATTGGTCCTATTCTGGACAATCTACACAACTAGGTATAGAATTTCTTAAGAGAGGTGATAAAAGTGTATATTACACTAGTAATC	TCACT	4780	0	duplicate	5	ORF1ab:NC_045512.2:266-13468(+);ORF1ab:NC_045512.2:266-13483(+)	not_in_frame
SRR11578259.1346279	CTTCGATAAAACACCTGAAGAACATTTTATTGAAACCATCTCACTTGCTGGTTCCTATAAAGATTGGTCCTATTCTGGACAATCTACACAACTAGGTATAGAATTTCTTAAGAGAGGTGATAAAAGTGTATATTACACTAGTAATCCTAC	GA	4746	0	duplicate	2	ORF1ab:NC_045512.2:266-13468(+);ORF1ab:NC_045512.2:266-13483(+)	not_in_frame
SRR11622093.825053	CTTCTCCAAAACACCTGAAGAACATTTTATTGAAACCATCTCACTTGCTGGTTCCTATAAAGATTGGTCCTATTCTGGACAATCTACACAACTAGGTATAGAATTTCTTAAGAGAGGTGATAAAAGTGTATATTACACTAGTAATCCTAC	CC	4747	0	duplicate	2	ORF1ab:NC_045512.2:266-13468(+);ORF1ab:NC_045512.2:266-13483(+)	not_in_frame
SRR11578206.1653053	TCTAAAACACCTGAAGAACATTTTATTGAAACCATCTCACTTGCTGGTTCCTATAAAGATTGGTCCTATTCTGGACAATCTACACAACTAGGTATAGAATTTCTTAAGAGAGGTGATAAAAGTGTATATTACACTAGTAATCCTGCACCA	GC	4888	0	duplicate	2	ORF1ab:NC_045512.2:266-13468(+);ORF1ab:NC_045512.2:266-13483(+)	not_in_frame
SRR13129973.70886	TCTAAAACACCTGAAGAACATTTTATTGAAACCATCTCACTTGCTGGTTCCTATAAAGATTGGTCCTATTCTGGACAATCTACACAACTAGGTATAGAATTTCTTAAGAGAGGTGATAAAAGTGTATATTACACTAGTAATCCTTAACCAC	TA	4888	0	duplicate	2	ORF1ab:NC_045512.2:266-13468(+);ORF1ab:NC_045512.2:266-13483(+)	not_in_frame
SRR11578085.660869	TCTAATAAACACCTGAAGAACATTTTATTGAAACCATCTCACTTGCTGGTTCCTATAAAGATTGGTCCTATTCTGGACAATCTACACAACTAGGTATAGAATTTCTTAAGAGAGGTGATAAAAGTGTATATTACACTAGTAATCCTACCAC	AT	4748	0	duplicate	2	ORF1ab:NC_045512.2:266-13468(+);ORF1ab:NC_045512.2:266-13483(+)	not_in_frame
SRR11622077.1210566	TCTAAGCAACACCTGAAGAACATTTTATTGAAACCATCTCACTTGCTGGTTCCTATAAAGATTGGTCCTATTCTGGACAATCTACACAACTAGGTATAGAATTTCTTAAGAGAGGTGATAAAAGTGTATATTACACTAGTAATCCTACCAC	GC	4749	0	duplicate	2	ORF1ab:NC_045512.2:266-13468(+);ORF1ab:NC_045512.2:266-13483(+)	not_in_frame
SRR11578089.32328	CTAAAACACCTGAAGAACATTTTATTGAAACCATCTCACTTGCTGGTTCCTATAAAGATTGGTCCTATTCTGGACAATCTACACAACTAGGTATAGAATTTCTTAAGAGAGGTGATAAAAGTGTATATTACACTAGTAATCCTATTCCAC	TT	4889	0	duplicate	2	ORF1ab:NC_045512.2:266-13468(+);ORF1ab:NC_045512.2:266-13483(+)	not_in_frame
SRR11622089.336059	CTAAAAACCACCTGAAGAACATTTTTATTGAAACCATCTCACTTGCTGGTTCCTATAAAGATTGGTCCTATTCTGGACAATCTACACAACTAGGTATAGAATTTCTTAAGAGAGGTGATAAAAGTGTATATTACACTAGTAATCCTACCAC	AC	4751	0	duplicate	2	ORF1ab:NC_045512.2:266-13468(+);ORF1ab:NC_045512.2:266-13483(+)	not_in_frame
SRR11622094.2358174	CTAAAAGACACCTGAAGAACATTTTATTGAAACCATCTCACTTGCTGGTTCCTATAAAGATTGGTCCTATTCTGGACAATCTACACAACTAGGTATAGAATTTCTTAAGAGAGGTGATAAAAGTGTATATTACACTAGTAATCCTACCACA	AG	4750	0	duplicate	2	ORF1ab:NC_045512.2:266-13468(+);ORF1ab:NC_045512.2:266-13483(+)	not_in_frame
SRR11622097.739347	CTAAAAATCACCTGAAGAACATTTTATTGAAACCATCTCACTTGCTGGTTCCTATAAAGATTGGTCCTATTCTGGACAATCTACACAACTAGGTATAGAATTTCTTAAGAGAGGTGATAAAAGTGTATATTACACTAGTAATCCTACCACA	AT	4751	0	duplicate	2	ORF1ab:NC_045512.2:266-13468(+);ORF1ab:NC_045512.2:266-13483(+)	not_in_frame
SRR11578075.1740653	TAAAATACACCTGAAGAACATTTTATTGAAACCATCTCACTTGCTGGTTCCTATAAAGATTGGTCCTATTCTGGACAATCTACACAACTAGGTATAGAATTTCTTAAGAGAGGTGATAAAAGTGTATATTACACTAGTAATCCTACCACA	AT	4750	0	duplicate	2	ORF1ab:NC_045512.2:266-13468(+);ORF1ab:NC_045512.2:266-13483(+)	not_in_frame
SRR11578242.1975294	TAAAAAGCACCTGAAGAACATTTTATTGAAACCATCTCACTTGCTGGTTCCTATAAAGATTGGTCCTATTCTGGACAATCTACACAACTAGGTATAGAATTTCTTAAGAGAGGTGATAAAAGTGTATATTACACTAGTAATCCTACCACAT	AG	4751	0	duplicate	2	ORF1ab:NC_045512.2:266-13468(+);ORF1ab:NC_045512.2:266-13483(+)	not_in_frame
SRR11622075.1624853	TAAAACACATCTGAAGAACATTTTATTGAAACCATCTCACTTGCTGGTTCCTATAAAGATTGGTCCTATTCTGGACAATCTACACAACTAGGTATAGAATTTCTTAAGAGAGGTGATAAAAGTGTATATTACACTAGTAATCCTACCACAT	AT	4754	0	duplicate	2	ORF1ab:NC_045512.2:266-13468(+);ORF1ab:NC_045512.2:266-13483(+)	not_in_frame
SRR11622101.330647	TAAAACCCACCTGAAGAACATTTTATTGAAACCATCTCACTTGCTGGTTCCTATAAAGATTGGTCCTATTCTGGACAATCTACACAACTAGGTATAGAATTTCTTAAGAGAGGTGATAAAAGTGTATATTACACTAGTAATCCTACCACAT	CC	4751	0	duplicate	2	ORF1ab:NC_045512.2:266-13468(+);ORF1ab:NC_045512.2:266-13483(+)	not_in_frame
SRR11577886.1589789	AAAATCCACCTGAAGAACATTTTATTGAAACCATCTCACTTGCTGGTTCCTATAAAGATTGGTCCTATTCTGGACAATCTACACAACTAGGTATAGAATTTCTTAAGAGAGGTTATAAAAGTGTATATTACACTAGTAATCCTACCACAT	TC	4751	0	duplicate	2	ORF1ab:NC_045512.2:266-13468(+);ORF1ab:NC_045512.2:266-13483(+)	not_in_frame
SRR11578269.662820	AAAAGCCACCTGAAGAACATTTTATTGAAACCATCTCACTTGCTGGTTCCTATAAAGATTGGTCCTATTCTGGACAATCTACACAACTAGGTATAGAATTTCTTAAGAGAGGTGATAAAAGTGTATATTACACTAGTAATCCTACCACAT	GC	4751	0	duplicate	2	ORF1ab:NC_045512.2:266-13468(+);ORF1ab:NC_045512.2:266-13483(+)	not_in_frame
SRR11622104.916647	AAAACACCCCTGAAGAACATTTTATTGAAACCATCTCACTTGCTGGTTCCTATAAAGATTGGTCCTATTCTGGACAATCTACACAACTAGGTATAGAATTTCTTAAGAGAGGTGATAAAAGTGTATATTACACTAGTAATCCTACCACATT	CC	4753	0	duplicate	2	ORF1ab:NC_045512.2:266-13468(+);ORF1ab:NC_045512.2:266-13483(+)	not_in_frame
SRR11578245.343149	AAACAGACCTGAAGAACATTTTATTGAAACCATCTCACTTGCTGGTTCCTATAAAGATTGGTCCTATTCTGGACAATCTACACAACTAGGTATAGAATTTCTTAAGAGAGAAATTCTATACCTAGTTGTGTAGAATTTCTCTCTTAAGAG	AG	4752	0	duplicate	2	ORF1ab:NC_045512.2:266-13468(+);ORF1ab:NC_045512.2:266-13483(+)	not_in_frame
SRR11622106.725391	AAACAACCCCTGAAGAACATTTTATTGAAACCATCTCACTTGCTGGTTCCTATAAAGATTGGTCCTATTCTGGACAATCTACACAACTAGGTATAGAATTTCTTAAGAGAGGTGATAAAAGTGTATATTACACTAGTAATCCTACCACATT	ACC	4753	0	duplicate	3	ORF1ab:NC_045512.2:266-13468(+);ORF1ab:NC_045512.2:266-13483(+)	no
SRR11622200.1176036	ACACCACGTGAAGAACATTTTATTGAAACCATCTCACTTGCTGGTTCCTATAAAGATTGGTCCTATTCTGGACAATCTACACAACTAGGTATAGAATTTCTTAAGAGAGGTGATAAAAGTGTATATTACACTAGTAATCCTACCAC	ACG	4755	0	duplicate	3	ORF1ab:NC_045512.2:266-13468(+);ORF1ab:NC_045512.2:266-13483(+)	no
SRR12750933.592037	CACCTGAAGAACATTTTATTGAAACCATCTCACTTGCTGGTTCCTATAAAGATTGGTCCTATTCTGGACAATCTACACAACTAGGTATAGAATTTCTTAAGAGAGGTGATAAAAGTGTATATTACTACACTAGTAATCCTACCACATTC	TAC	4873	0	duplicate	3	ORF1ab:NC_045512.2:266-13468(+);ORF1ab:NC_045512.2:266-13483(+)	no
SRR11494705.629672	CACCTCCGAAGAACATTTTATTGAAACCATCTCACTTGCTGGTTCCTATAAAGATTGG	CC	4756	0	duplicate	2	ORF1ab:NC_045512.2:266-13468(+);ORF1ab:NC_045512.2:266-13483(+)	not_in_frame
SRR11578208.1512670	CACCTGAAGAACATTTTATTGAAACCATCTCACTTGCTGGTTCCTATAAAGATTGGTCCTATTCTGGACAATCTACACAACTAGGTATAGAATTTCTTAAGAGAGGTGATAAAAGTGTATATTACACTAGTAATCCTACCACATACTCCA	AC	4895	0	duplicate	2	ORF1ab:NC_045512.2:266-13468(+);ORF1ab:NC_045512.2:266-13483(+)	not_in_frame
SRR11622087.2092784	CACCTGAAGAACATTTTATTGAAACCATCTCACTTGCTGGTTCCTATAAAGATTGGTCCTATTCTGGACAATCTACACAACTAGGTATAGAATTTCTTAAGAGAGGTGATAAAAGTGTATATTACACTAGTAATCCTACCACATGCTCCA	GC	4895	0	duplicate	2	ORF1ab:NC_045512.2:266-13468(+);ORF1ab:NC_045512.2:266-13483(+)	not_in_frame
SRR11622090.1460351	CACCTGAAGAACATTTTATTGAAACCATCTCACTTGCTGGTTCCTATAAAGATTGGTCCTATTCTGGACAATCTACACAACTAGGTATAGAATTTCTTAAGAGAGGTGATAAAAGTGTATATTACACTAGTAATCCTACCACATAGTCCA	AG	4895	0	duplicate	2	ORF1ab:NC_045512.2:266-13468(+);ORF1ab:NC_045512.2:266-13483(+)	not_in_frame
SRR11578268.1234533	CCCCTGAAGAACATTTTATTGAAACCATCTCACTTGCTGGTTCTTATAAAGATTGGTCCTATTCTGGACAATCTACACAACTAGGTATAGAATTTCTTAAGAGAGGTGATAAAAGTGTATATTACACTAGTATCCTACCACATTTCCCAC	TC	4896	0	duplicate	2	ORF1ab:NC_045512.2:266-13468(+);ORF1ab:NC_045512.2:266-13483(+)	not_in_frame
SRR11578288.161163	CACCTGAAGAACATTTTATTGAAACCATCTCACTTGCTGGTTCCTATAAAGATTGGTCCTATTCTGGACAATCTACACAACTAGGTATAGAATTTCTTAAGAGAGGTGATAAAAGTGTATATTACACTAGTAATCTACTAC	TA	4886	0	duplicate	2	ORF1ab:NC_045512.2:266-13468(+);ORF1ab:NC_045512.2:266-13483(+)	not_in_frame
SRR11622074.275588	CACCCNTGAAGAACATTTTATTGAAACCATCTCACTTGCTGGTTCCTATAAAGATTGGTCCTATTCTGGACAATCTACACAACTAGGTATAGAATTTCTTAAGAGAGGTGATAAAAGTGTATATTACACTAGTAATCCTACCACATTCCAC	CN	4755	1	duplicate	2	ORF1ab:NC_045512.2:266-13468(+);ORF1ab:NC_045512.2:266-13483(+)	not_in_frame
SRR11622099.1532146	CACCCGTGAAGAACATTTTATTGAAACCATCTCACTTGCTGGTTCCTATAAAGATTGGTCCTATTCTGGACAATCTACACAACTAGGTATAGAATTTCTTAAGAGAGGTGATAAAAGTGTATATTACACTAGTAATCCTACCACATTCCAC	CG	4755	0	duplicate	2	ORF1ab:NC_045512.2:266-13468(+);ORF1ab:NC_045512.2:266-13483(+)	not_in_frame
SRR11622102.1463565	ACCTCAGAAGAACATTTTATTGAAACCATCTCACTTGCTGGTTCCTATAAAGATTGGTCCTATTCTGGACAATCTACACAACTAGGTATAGAATTTCTTAAGAGAGGTGATAAAAGTGTATATTACACTAGTAATCCTACCACATTCCAC	CA	4756	0	duplicate	2	ORF1ab:NC_045512.2:266-13468(+);ORF1ab:NC_045512.2:266-13483(+)	not_in_frame
SRR11578159.36472	CCTGAAGAACATTTTATTGAAACATAATTGAAACCATCTCACTTGCGGTTCCTATAAAGATTGGTCCTATTCTGGACAATCTACACAACTAGGTATAGAATTTCTTAAGAGAGGTGATAAAAGTGTATATTACACTAGTAATCCTACCACA	ATTGAAACATA	4768	1	duplicate	11	ORF1ab:NC_045512.2:266-13468(+);ORF1ab:NC_045512.2:266-13483(+)	not_in_frame
SRR11578243.876551	TGAAATGAACATTTTATTGAAACCATCTCACTTGCTGGTTCCTATAAAGATTGGTCCTATTCTGGACAATCTACACAACTAGGTATAGAATTTCTTAAGAGAGGTGATAAAAGTGTATATTACACTAGTAATCCTACCACATTCCACCTAG	AT	4759	0	duplicate	2	ORF1ab:NC_045512.2:266-13468(+);ORF1ab:NC_045512.2:266-13483(+)	not_in_frame
SRR11622067.1297261	TGAACCGAACATTTTATTGAAACCATCTCACTTGCTGGTTCCTATAAAGATTGGTCCTATTCTGGACAATCTACACAACTAGGTATAGAATTTCTTAAGAGAGGTGATAAAAGTGTATATTACACTAGTAATCCTACCACATTCCACCTAG	CC	4759	0	duplicate	2	ORF1ab:NC_045512.2:266-13468(+);ORF1ab:NC_045512.2:266-13483(+)	not_in_frame
SRR11622100.1402348	GAAGAACATTTTATTGAAACCATCTCACTTGCTGGTTCCTATAAAGATTGGTCCTATTCTGGACAATCTACACAACTAGGTATAGAATTTCTTAAGAGAGGTGATAAAAGTGTATATTACACTAGTAATCCTACCACATTCCACTTCTAGA	TT	4900	0	duplicate	2	ORF1ab:NC_045512.2:266-13468(+);ORF1ab:NC_045512.2:266-13483(+)	not_in_frame
SRR11577909.1705050	AAGAGCACATTTTATTGAAACCATCTCACTTGCTGGTTCCTATAAAGATTGGTCCTATTCTGGACAATCTACACAACTAGGTATAGAATTTCTTAAGAGAGGTGATAAAAGTGTATATTACACTAGTAATCCTACCACATTCCACCTAGA	GC	4761	0	duplicate	2	ORF1ab:NC_045512.2:266-13468(+);ORF1ab:NC_045512.2:266-13483(+)	not_in_frame
SRR11578140.166441	AAGAACATTTTATTGAAACCATCTCACTTGCTGGTTCCTATAAAGATTGGTCCTATTCTGGACAATCTACACACCTAGGTATAGAATTTCTCTTAGAGGTGATAAAAGTGTATATTACACTAGTAATCCTACCACATTCCACCTAGATGG	TC	4845	0	duplicate	2	ORF1ab:NC_045512.2:266-13468(+);ORF1ab:NC_045512.2:266-13483(+)	not_in_frame
SRR11578267.1452368	AAGACCACATTTTATTGAAACCATCTCACTTGCTGGTTCCTATAAAGATTGGTCCTATTCTGGACAATCTACACAACTAGGTATAGAATTTCTTAAGAGAGGTGATAAAAGTGTATATTACACTAGTAATCCTACCACATTCCACCTAGA	CC	4761	0	duplicate	2	ORF1ab:NC_045512.2:266-13468(+);ORF1ab:NC_045512.2:266-13483(+)	not_in_frame
SRR11622073.277101	AAGAGTACATTTTATTGAAACCATCTCACTTGCTGGTTCCTATAAAGATTGGTCCTATTCTGGACAATCTACACAACTAGGTATAGAATTTCTTAAGAGAGGTGATAAAAGTGTATATTACACTAGTAATCCTACCACATTCCACCTAGA	GT	4761	0	duplicate	2	ORF1ab:NC_045512.2:266-13468(+);ORF1ab:NC_045512.2:266-13483(+)	not_in_frame
SRR11622075.1569630	AAGAGGACATTTTATTGAAACCATCTCACTTGCTGGTTCCTATAAAGATTGGTCCTATTCTGGACAATCTACACAACTAGGTATAGAATTTCTTAAGAGAGGTGATAAAAGTGTATATTACACTAGTAATCCTACCACATTCCACCTAGA	GG	4761	0	duplicate	2	ORF1ab:NC_045512.2:266-13468(+);ORF1ab:NC_045512.2:266-13483(+)	not_in_frame
SRR11622011.1573764	GAACATCGTTTTATTGAAACCATCTCACTTGCTGGTTCCTATAAAGATTGGTCCTATTCTGGACAATCTACACAACTAGGTATAGAATTTCTTAAGAGAGGTGATAAAAGTGTATATTACACTAGTAATCCTACCACATTCCACC	TCG	4764	0	duplicate	3	ORF1ab:NC_045512.2:266-13468(+);ORF1ab:NC_045512.2:266-13483(+)	no
SRR11622023.547708	GAACACCCTTTTATTGAAACCATCTCACTTGCTGGTTCCTATAAAGATTGGTCCTATTCTGGACAATCTACACAACTAGGTATAGAATTTCTTAAGAGAGGTGATAAAAGTGTATATTACACTAGTAATCCTACCACATTCCACCT	CCC	4764	0	duplicate	3	ORF1ab:NC_045512.2:266-13468(+);ORF1ab:NC_045512.2:266-13483(+)	no
SRR11578266.1367260	AACATCTTTTATTGAAACCATCTCACTTGCTGGTTCCTATAAAGATTGGTCCTATTCTGGACAATCTACACAACTAGGTATAGAATTTCTTAAGAGAGGTGATAAAAGTGTATATTACACTAGTAATCCTACCACATTCCACCTAGATGG	TC	4764	0	duplicate	2	ORF1ab:NC_045512.2:266-13468(+);ORF1ab:NC_045512.2:266-13483(+)	not_in_frame
SRR11622065.809680	AACACCTTTTATTGAAACCATCTCACTTGCTGGTTCCTATAAAGATTGGTCCTATTCTGGACAATCTACACAACTAGGTATAGAATTTCTTAAGAGAGGTGATAAAAGTGTATATTACACTAGTAATCCTACCACATTCCACCTAGATG	CC	4764	0	duplicate	2	ORF1ab:NC_045512.2:266-13468(+);ORF1ab:NC_045512.2:266-13483(+)	not_in_frame
SRR11622077.661364	AACACTTTTTATTGAAACCATCTCACTTGCTGGTTCCTATAAAGATTGGTCCTATTCTGGACAATCTACACAACTAGGTATAGAATTTCTTAAGAGAGGTGATAAAAGTGTATATTACACTAGTAATCCTACCACATTCCACCTAGATG	CT	4764	0	duplicate	2	ORF1ab:NC_045512.2:266-13468(+);ORF1ab:NC_045512.2:266-13483(+)	not_in_frame
SRR11622152.555496	AACATTTTATTGAAACCATCTCACTTGCTGGTTCCTATAAAGATTGGTCCTATTCTGGACAATCTACACAACTAGGTATAGAATTTCTTAAGAGAGGTGATAAAAGTGTATATTACACTAGTAATCCTACCACTCATTCCACCTAGATGG	CT	4892	0	duplicate	2	ORF1ab:NC_045512.2:266-13468(+);ORF1ab:NC_045512.2:266-13483(+)	not_in_frame
SRR11622065.429910	ACATTTTATTGAAACCATCTCACTTGCTGGTTCCTATAAAGATTGGTCCTATTCTGGACAATCTACACAACTAGGTATAGAATTTCTTAAGAGAGGTGATAAAAGTGTATATTACACTAGTAATCCTACCACATTCCACCTAGATNGGGTG	NG	4906	1	duplicate	2	ORF1ab:NC_045512.2:266-13468(+);ORF1ab:NC_045512.2:266-13483(+)	not_in_frame
SRR11622066.1341474	ACATTTTATTGAAACCATCTCACTTGCTGGTTCCTATAAAGATTGGTCCTATTCTGGACAATCTACACAACTAGGTATAGAATTTCTTAAGAGAGGTGATAAAAGTGTATATTACACTAGTAATCCTACCACATTCCACCTAGATCAGGTG	CA	4906	0	duplicate	2	ORF1ab:NC_045512.2:266-13468(+);ORF1ab:NC_045512.2:266-13483(+)	not_in_frame
SRR11622069.1500065	ACATTTTATTGAAACCATCTCACTTGCTGGTTCCTATAAAGATTGGTCCTATTCTGGACAATCTACACAACTAGGTATAGAATTTCTTAAGAGAGGTGATAAAAGTGTATATTACACTAGTAATCCTACCACATTCCACCTAGATTGGGTG	TG	4906	0	duplicate	2	ORF1ab:NC_045512.2:266-13468(+);ORF1ab:NC_045512.2:266-13483(+)	not_in_frame
SRR11622076.881811	ACATTTTATTGAAACCATCTCACTTGCTGGTTCCTATAAAGATTGGTCCTATTCTGGACAATCTACACAACTAGGTATAGAATTTCTTAAGAGAGGTGATAAAAGTGTATATTACACTAGTAATCCTACCACATTCCACCTAGATCGGGTG	CG	4906	0	duplicate	2	ORF1ab:NC_045512.2:266-13468(+);ORF1ab:NC_045512.2:266-13483(+)	not_in_frame
SRR11622091.1134249	ACATTTTATTGAAACCATCTCACTTGCTGGTTCCTATAAAGATTGGTCCTATTCTGGACAATCTACACAACTAGGTATAGAATTTCTTAAGAGAGGTGATAAAAGTGTATATTACACTAGTAATCCTACCACATTCCACCTAGATAGGGTG	AG	4906	0	duplicate	2	ORF1ab:NC_045512.2:266-13468(+);ORF1ab:NC_045512.2:266-13483(+)	not_in_frame
SRR11622098.1402883	ACATTTTATTGAAACCATCTCACTTGCTGGTTCCTATAAAGATTGGTCCTATTCTGGACAATCTACACAACTAGGTATAGAATTTCTTAAGAGAGGTGATAAAAGTGTATATTACACTAGTAATCCTACCACATTCCACCTAGATCTGGTG	TC	4905	0	duplicate	2	ORF1ab:NC_045512.2:266-13468(+);ORF1ab:NC_045512.2:266-13483(+)	not_in_frame
SRR12894739.135648	CATTTTGTATTGAAACCATCTCACTTGCTGGTTCCTATAAAGATTGGTCCTATTCTGGACAATCTACACAACTAGGTATAGAATTTCTTAAGAGAGGTGATAAAAGTGTATATTACACTAGTAATC	TG	4767	0	duplicate	2	ORF1ab:NC_045512.2:266-13468(+);ORF1ab:NC_045512.2:266-13483(+)	not_in_frame
SRR11577886.1588076	CATTTCTTATTGAAACCATCTCACTTGCTGGTTCCTATAAAGATTGGTCCTATTCTGGACAATCTACACAACTAGGTATAGAATTTCTTAAGAGAGGTGATAAAAGTGTATATTACACTAGTAATCCTACCACATTCCACCTAGATGGTGA	TC	4766	0	duplicate	2	ORF1ab:NC_045512.2:266-13468(+);ORF1ab:NC_045512.2:266-13483(+)	not_in_frame
SRR11622065.1888583	CATTTTCTATTGAAACCATCTCACTTGCTGGTTCCTATAAAGATTGGTCCTATTCTGGACAATCTACACAACTAGGTATAGAATTTCTTAAGAGAGGTGATAAAAGTGTATATTACACTAGTAATCCTACCACATTCCACCTAGATGGTGA	TC	4767	0	duplicate	2	ORF1ab:NC_045512.2:266-13468(+);ORF1ab:NC_045512.2:266-13483(+)	not_in_frame
SRR11622074.260300	CATTTTNTATTGAAACCATCTCACTTGCTGGTTCCTATAAAGATTGGTCCTATTCTGGACAATCTACACAACTAGGTATAGAATTTCTTAAGAGAGGTGATAAAAGTGTATATTACACTAGTAATCCTACCACATTCCACCTAGATGGTGA	TN	4767	1	duplicate	2	ORF1ab:NC_045512.2:266-13468(+);ORF1ab:NC_045512.2:266-13483(+)	not_in_frame
SRR11622083.1888679	CATTTTTCATTGAAACCATCTCACTTGCTGGTTCCTATAAAGATTGGTCCTATTCTGGACAATCTACACAACTAGGTATAGAATTTCTTAAGAGAGGTGATAAAAGTGTATATTACACTAGTAATCCTACCACATTCCACCTAGATGGTGA	TC	4768	0	duplicate	2	ORF1ab:NC_045512.2:266-13468(+);ORF1ab:NC_045512.2:266-13483(+)	not_in_frame
SRR11622084.871190	CATTTTTNATTGAAACCATCTCACTTGCTGGTTCCTATAAAGATTGGTCCTATTCTGGACAATCTACACAACTAGGTATAGAATTTCTTAAGAGAGGTGATAAAAGTGTATATTACACTAGTAATCCTACCACATTCCACCTAGATGGTGA	TN	4768	1	duplicate	2	ORF1ab:NC_045512.2:266-13468(+);ORF1ab:NC_045512.2:266-13483(+)	not_in_frame
SRR11622104.853884	CATTTTTGATTGAAACCATCTCACTTGCTGGTTCCTATAAAGATTGGTCCTATTCTGGACAATCTACACAACTAGGTATAGAATTTCTTAAGAGAGGTGATAAAAGTGTATATTACACTAGTAATCCTACCACATTCCACCTAGATGGTGA	TG	4768	0	duplicate	2	ORF1ab:NC_045512.2:266-13468(+);ORF1ab:NC_045512.2:266-13483(+)	not_in_frame
SRR12755333.117280	ATTTTATTGAAACCATCTCACTTGCTGGTTCCTATAAAGATTGGTCCTATTCTGGACAATCTACACAACTAGGTATAGAATTTCTTAAGAGAGGTATAGAATTTCTTAAGAGAGGTGATAAAAGTGTATATTACACTAGTAATCCTACCAC	AGGTATAGAATTTCTTAAGAG	4833	0	4834	21	ORF1ab:NC_045512.2:266-13468(+);ORF1ab:NC_045512.2:266-13483(+)	no
SRR11494664.684679	ATTTTATTGAAACCATCTCACATTTGCTGGTTCCTATAAAGATTGGTCCTATTCTGGACAATCTACACAACTAGGTATAGAATTTCTTAAGAGAGGTGATAAAAGTGTATATTACACTAGTAATCCTATCACATTCCACCTAGATGGTGA	AT	4784	0	duplicate	2	ORF1ab:NC_045512.2:266-13468(+);ORF1ab:NC_045512.2:266-13483(+)	not_in_frame
SRR11578069.824650	ATTTTCCATTGAAACCATCTCACTTGCTGGTTCCTATAAAGATTGGTCCTATTCTGGACAATCTACACAACTAGGTATAGAATTTCTTAAGAGAGGTGATAAAAGTGTATATTACACTAGTAATCCTACCACATTCCACCTAGATGGTGA	CC	4768	0	duplicate	2	ORF1ab:NC_045512.2:266-13468(+);ORF1ab:NC_045512.2:266-13483(+)	not_in_frame
SRR11578225.401069	ATTTTATTGAAACCATCTCACTTGCTGGTCCCTATAAAGATTGGTCCTATTCTGGACAATCTACACAACTAGGTGTATAAATTTCTTAAGAGAGGTGATAAAAGTGTATATTACACTAGTAATCCTACCACATTCCACCTAGATGGTGAAG	GT	4835	0	duplicate	2	ORF1ab:NC_045512.2:266-13468(+);ORF1ab:NC_045512.2:266-13483(+)	not_in_frame
SRR11622029.236472	ATTTTATTGAAACCATCTCACTTGCTGGTTTCAATAAAATGTTGGTCCTATTCTGGACAATCTACACAACTAGGTATAGAATTTCTTAAGAGAGGTGATAAAAGTGTATATTACACTAGTAATCATACCACATTCCACCTAGATGGTGAAG	AT	4801	0	duplicate	2	ORF1ab:NC_045512.2:266-13468(+);ORF1ab:NC_045512.2:266-13483(+)	not_in_frame
SRR11622098.367506	ATTTCCTATTGAAACCATCTCACTTGCTGGTTCCTATAAAGATTGGTCCTATTCTGGACAATCTACACAACTAGGTATAGAATTTCTTAAGAGAGGTGATAAAAGTGTATATTACACTAGTAATCCTACCACATTCCACCTAGATGGTGA	CC	4767	0	duplicate	2	ORF1ab:NC_045512.2:266-13468(+);ORF1ab:NC_045512.2:266-13483(+)	not_in_frame
SRR11622104.2137632	ATTTTCGATTGAAACCATCTCACTTGCTGGTTCCTATAAAGATTGGTCCTATTCTGGACAATCTACACAACTAGGTATAGAATTTCTTAAGAGAGGTGATAAAAGTGTATATTACACTAGTAATCCTACCACATTCCACCTAGATGGTGA	CG	4768	0	duplicate	2	ORF1ab:NC_045512.2:266-13468(+);ORF1ab:NC_045512.2:266-13483(+)	not_in_frame
SRR11577932.256595	TTTTATTGAAACCATCTCACTTGCTGGTTCCTATAAAGATTGGTCCTATTCTGGACAATCTACACAACTAGGTATAGAAGTGTCTTAAGATTGTCAAAGGTGATAAAAGTGTATATTACACTAGTAATCCTACCACATTCCACCTAGATGG	ATTGTC	4852	0	duplicate	6	ORF1ab:NC_045512.2:266-13468(+);ORF1ab:NC_045512.2:266-13483(+)	no
SRR11622095.1047021	TTTTATGCTGAAACCATCTCACTTGCTGGTTCCTATAAAGATTGGTCCTATTCTGGACAATCTACACAACTAGGTATAGAATTTCTTAAGAGAGGTGATAAAAGTGTATATTACACTAGTAATCCTACCACATTCCACCTAGATGGTGAAG	GC	4770	0	duplicate	2	ORF1ab:NC_045512.2:266-13468(+);ORF1ab:NC_045512.2:266-13483(+)	not_in_frame
SRR11577887.1671082	TTTATCTTGAAACCATCTCACTTGCTGGTTCCTATAAAGATTGGTCCTATTCTGGACAATCTACACAACTAGGTATAGAATTTCTTAAGAGAGGTGATAAAAGTGTATATTACACTAGTAATCCTACCACATTCCACCTAGATGGTGAAG	TC	4769	0	duplicate	2	ORF1ab:NC_045512.2:266-13468(+);ORF1ab:NC_045512.2:266-13483(+)	not_in_frame
SRR11578268.182237	TTTATTGAAACCATCTCATTTGCTGGTTCCTATAAAGATTGGTCCTATTCTGGACAATTTACACAACTAGGTATAGAATTTCTTAAGAGAGGTGATAAAAGTGTATATTACACTAGTAATCCTACCACACATACCTAGATGGTGAAGTTA	CA	4890	0	duplicate	2	ORF1ab:NC_045512.2:266-13468(+);ORF1ab:NC_045512.2:266-13483(+)	not_in_frame
SRR11622003.515679	TTTATTGAAAATTCCTCACTTGCTGGTTCCTATAAAGATTGGTCCTATTCTGGACAATCTACACAACTAGGTATAGAATTTCTTAAGAGAGGTGATAAAAGTGTATATTACACTAGTAATCCTACCACATTCCACCTAGATGGTGAAGTTA	TC	4779	0	duplicate	2	ORF1ab:NC_045512.2:266-13468(+);ORF1ab:NC_045512.2:266-13483(+)	not_in_frame
SRR11578071.447040	TATTTNGAAACCATCTCACTTGCTGGTTCCTATAAAGATTGGTCCTATTCTGGACAATCTACACAACTAGGTATAGAATTTCTTAAGAGAGGTGATAAAAGTGTATATTACACTAGTAATCCTACCACATTCCACCTAGATGGTGAAGTTA	TN	4771	1	duplicate	2	ORF1ab:NC_045512.2:266-13468(+);ORF1ab:NC_045512.2:266-13483(+)	not_in_frame
SRR11578081.1291461	TATTTGGAAACCATCTCACTTGCTGGTTCCTATAAAGATTGGTCCTATTCTGGACAATCTACACAACTAGGTATAGAATTTCTTAAGAGAGGTGATAAAAGTGTATATTACACTAGTAATCCTACCACATTCCACCTAGATGGTGAAGTTA	TG	4771	0	duplicate	2	ORF1ab:NC_045512.2:266-13468(+);ORF1ab:NC_045512.2:266-13483(+)	not_in_frame
SRR11578242.864298	TATTTCGAAACCATCTCACTTGCTGGTTCCTATAAAGATTGGTCCTATTCTGGACAATCTACACAACTAGGTATAGAATTTCTTAAGAGAGGTGATAAAAGTGTATATTACACTAGTAATCCTACCACATTCCACCTAGATGGTGAAGTTA	TC	4771	0	duplicate	2	ORF1ab:NC_045512.2:266-13468(+);ORF1ab:NC_045512.2:266-13483(+)	not_in_frame
SRR12750835.57993	ATTGAAACCATCTCACTTGCTGGTTCCTATAAAGATTGGTCCTATTCTGGACAATCTACACAACTAGGTATAGAATTTCTTAAGAGAGGTGATAAAAGTGTATATTACACTAGTAATCCTACCACATTCCACCTCAAGAT	CA	4902	0	duplicate	2	ORF1ab:NC_045512.2:266-13468(+);ORF1ab:NC_045512.2:266-13483(+)	not_in_frame
SRR11494709.419528	ATTGAAACCATCTCACTTGCTGGTTCCTATAAAGATTGGTCCTATTCTGGACAATCTACACAACTAGGTATAGAATTTCTTAAGAGAGGTGATAAAAGTGTATATTACACTAGTAATCCTACCACATTCCACCACCTAGATGGTGAAGTTA	CCA	4896	0	duplicate	3	ORF1ab:NC_045512.2:266-13468(+);ORF1ab:NC_045512.2:266-13483(+)	no
SRR11577888.801267	ATTGAAACCATCTCACTTGCTGGTTCCTATAAAGATTGGTCCTATTCTGGACAATCTACACAACTAGGTATAGAATTTCTTAAGAGAGGTGATAAAAGTGTATATTACACTAGTAATCCTACCACATTCCACCTAGATGGTGAAGCTTTAT	CT	4913	0	duplicate	2	ORF1ab:NC_045512.2:266-13468(+);ORF1ab:NC_045512.2:266-13483(+)	not_in_frame
SRR11578246.483016	ATTGAAACCATCTCACTTGCTGGTTCCTATAAAGATTGGTCCTATTCTGGACAATCTACACAACTAGGTATAGAATTTCTTAAGAGAGGTGATAAAAGTGTATATTACACTAGTAATCCTACCACATTCCACCTAGATGGTGAAGGTTTAT	GT	4913	0	duplicate	2	ORF1ab:NC_045512.2:266-13468(+);ORF1ab:NC_045512.2:266-13483(+)	not_in_frame
SRR11622067.297717	ATTGAAACCATCTCACTTGCTGGTTCCTATAAAGATTGGTCCTATTCTGGACAATCTACACAACTAGGTATAGAATTTCTTAAGAGAGGTGATAAAAGTGTATATTACACTAGTAATCCTACCACATTCCACCTAGATGGTGAAGNTTTAT	NT	4913	1	duplicate	2	ORF1ab:NC_045512.2:266-13468(+);ORF1ab:NC_045512.2:266-13483(+)	not_in_frame
SRR11622085.398503	ATTGAAACCATCTCACTTGCTGGTTCCTATAAAGATTGGTCCTATTCTGGACAATCTACACAACTAGGTATAGAATTTCTTAAGAGAGGTGATAAAAGTGTATATTACACTAGTAATCCTACCACATTCCACCTAGATGGTGAANTGTTA	NT	4912	1	duplicate	2	ORF1ab:NC_045512.2:266-13468(+);ORF1ab:NC_045512.2:266-13483(+)	not_in_frame
SRR11622087.459372	ATTGAAACCATCTCACTTGCTGGTTCCTATAAAGATTGGTCCTATTCTGGACAATCTACACAACTAGGTATAGAATTTCTTAAGAGAGGTGATAAAAGTGTATATTACACTAGTAATCCTACCACATTCCACCTAGATGGTGAAGATTTAT	AT	4913	0	duplicate	2	ORF1ab:NC_045512.2:266-13468(+);ORF1ab:NC_045512.2:266-13483(+)	not_in_frame
SRR11622091.1146599	ATTGTCAAACCATCTCACTTGCTGGTTCCTATAAAGATTGGTCCTATTCTGGACAATCTACACAACTAGGTATAGAATTTCTTAAGAGAGGTGATAAAAGTGTATATTACACTAGTAATCCTACCACATTCCACCTAGATGGTGAAGTTA	TC	4772	0	duplicate	2	ORF1ab:NC_045512.2:266-13468(+);ORF1ab:NC_045512.2:266-13483(+)	not_in_frame
SRR11622073.34664	TGAAATACCATCTCACTTGCTGGTTCCTATAAAGATTGGTCCTATTCTGGACAATCTACACAACTAGGTATAGAATTTCTTAAGAGAGGTGATAAAAGTGTATATTACACTAGTAATCCTACCACATTCCACCTAGATGGTGAAGTTATCA	AT	4774	0	duplicate	2	ORF1ab:NC_045512.2:266-13468(+);ORF1ab:NC_045512.2:266-13483(+)	not_in_frame
SRR11622086.333006	TGAAAACCCATCTCACTTGCTGGTTCCTATAAGATTGGTCCTATTCTGGACAATCTACACAACTAGGTATAGAATTTCTTAAGAGAGGTGATAAAAGTGTATATTACACTAGTAATCCTACCACATTCCACCTAGATGGTGAAGTTATCAC	AC	4775	0	duplicate	2	ORF1ab:NC_045512.2:266-13468(+);ORF1ab:NC_045512.2:266-13483(+)	not_in_frame
SRR11577905.635011	GAAAAGCCATCTCACTTGCTGGTTCCTATAAAGATTGGTCCTATTCTGGACAATCTACACAACTAGGTATAGAATTTCTTAAGAGATGTGATAAAAGTGTATATTACACTAGTAATCCTACCACATTCCACCTAGATGGTGAAGTTATCA	AG	4775	0	duplicate	2	ORF1ab:NC_045512.2:266-13468(+);ORF1ab:NC_045512.2:266-13483(+)	not_in_frame
SRR11622088.1760598	GAAAATCCATCTCACTTGCTGGTTCCTATAAAGATTGCCCTATTCTGGACAATCTACACAACTAGGTATAGAATTTCTTAAGAGAGGTGATAAAAGTGTATATTACACTAGTAATCCTACCACATTCCACCTAGATGGTGAAGTTATCAC	AT	4775	0	duplicate	2	ORF1ab:NC_045512.2:266-13468(+);ORF1ab:NC_045512.2:266-13483(+)	not_in_frame
SRR11577914.1984059	AAACATCATCTCACTTGCTGGTTCCTATAAAGATTGGTCCTATTCTGGACAATCTACACAACTAGGTATAGAATTTCTTAAGAGAGGTGATAAAAGTGTATATTACACTAGTAATCCTACCACATTCCACCTAGATGGTGAAGTTATCAC	AT	4776	0	duplicate	2	ORF1ab:NC_045512.2:266-13468(+);ORF1ab:NC_045512.2:266-13483(+)	not_in_frame
SRR11622102.1797471	AAACCTCATCTCACTTGCTGGTTCCTATAAAGATTGGTCCTATTCTGGACAATCTACACAACTAGGTATAGAATTTCTTAAGAGAGGTGATAAAAGTGTATATTACACTAGTAATCCTACCACATTCCACCTAGATGGTGAAGTTATCAC	CT	4776	0	duplicate	2	ORF1ab:NC_045512.2:266-13468(+);ORF1ab:NC_045512.2:266-13483(+)	not_in_frame
SRR13129395.42652	AACCATCTCACTTGCTGGTTCCTATAAAGATTGGTCCTATTCTGGACAATCTACACAACTAGGTATAGAATTTCTTAAGGGAGGAGGTGATAAAAGTGTATATTACACTAGTAATCCTACCACATTCCACCTAGATGGTGAAGTTATCACC	GGA	4852	0	duplicate	3	ORF1ab:NC_045512.2:266-13468(+);ORF1ab:NC_045512.2:266-13483(+)	no
SRR11577898.1243359	GACCATCTCACTTGCTGGTTCCTATAAAGATTGTCCAGAATAGGACAATCTACACAACTAGGTATAGAATTTCTTAAGAGAGGTGATAAAAGTGTATATTACACTAGTAATCCTACCACATTCCACCTAGATGGTGAAGTTATCACC	AGAA	4810	0	duplicate	4	ORF1ab:NC_045512.2:266-13468(+);ORF1ab:NC_045512.2:266-13483(+)	not_in_frame
SRR11622104.2131931	AACCACCCTCTCACTTGCTGGTTCCTATAAAGATTGGTCCTATTCTGGACAATCTACACAACTAGGTATAGAATTTCTTAAGAGAGGTGATAAAAGTGTATATTACACTAGTAATCCTACCACATTCCACCTAGATGGTGAAGTTATCACC	CCC	4778	0	duplicate	3	ORF1ab:NC_045512.2:266-13468(+);ORF1ab:NC_045512.2:266-13483(+)	no
SRR11578085.1547383	ACCACCTCTCACTTGCTGGTTCCTATAAAGATTGGTCCTATTCTGGACAATCTACACTACTAGGTATAGAATTTCTTAAGAGAGGTGATAAAAGTGTATATTACACTAGTAATCCTACCACATTCCACCTAGATGGTGAAGTTATCACCT	CC	4778	0	duplicate	2	ORF1ab:NC_045512.2:266-13468(+);ORF1ab:NC_045512.2:266-13483(+)	not_in_frame
SRR11578268.675559	CCATCTCATTTGCTGGTTCCTATAAAGATTGGTCCTATTTGGACAATCTACACAACTAGGTATAGAATTTCTTAAGAGAGGTGATAAAAGTGTATATTATACTAGTAATCTACCACATTCCACCTAGATGGTGAAGTTATCACCGTTTTG	GT	4921	0	duplicate	2	ORF1ab:NC_045512.2:266-13468(+);ORF1ab:NC_045512.2:266-13483(+)	not_in_frame
SRR11578268.1444547	CCATCTCACTTGCTGGTTTCTATAAAGATTGGTCCTATTCTGGACAATCTACATAACAACTAGGTATAGAATTTCTTAAGAGAGGTGATAAAAGTGTATATTACACTAGTAATCCTACCACATTCCACCTAGATGGTGAAGTTATCAGA	ATA	4827	0	duplicate	3	ORF1ab:NC_045512.2:266-13468(+);ORF1ab:NC_045512.2:266-13483(+)	stop_codon_introduced
SRR11622212.579624	CCATCTCACTTGCTGGTTCCTATAAAGATTGGTCCTATTCTGGACAATCTACACAACTAGGTATAGAATTTCTTAAGAGAGGTGATAAAAGTGTATATTACACTAGTAATCCTACCACATTCCACCTAGATGGTGAATGGTTAACCTTTGA	TG	4912	0	duplicate	2	ORF1ab:NC_045512.2:266-13468(+);ORF1ab:NC_045512.2:266-13483(+)	not_in_frame
SRR11622068.557513	ACCCCATCTCACTTGCTGGTTCCTATAAAGATTGGTCCTATTCTGGACAATCTACACAACTAGGTATAGAATTTCTTAAGAGAGGTGATAAAAGTGTATATTACACTAGTAAACACTAGTAATCCTACCACATTCCACCTAGATGGTGAAG	ACACTAGTAA	4874	0	4875	10	ORF1ab:NC_045512.2:266-13468(+);ORF1ab:NC_045512.2:266-13483(+)	not_in_frame
SRR11578070.1763928	CATCTCACTTGCTGGTTCCTATAAAGATTGGTCCTATTCTGGACAATCTACACAACTAGGTATAGAATTTCTTAAGAGAGGTGATAAAAGTGTATATTACACTAGTAATCCTACCACATTCCACCTAGATGGTGAAGTTATCACGTCTTT	GT	4920	0	duplicate	2	ORF1ab:NC_045512.2:266-13468(+);ORF1ab:NC_045512.2:266-13483(+)	not_in_frame
SRR11578249.1134020	CATCTCACTTGCTGGTTCCTATAAAGATTGGTCCTATTCTGGACAATCTACACAACTAGGTATAGAATTTCTTAAGAGAGGTGATAAAAGTGTATATTACACTAGTAATCCTACCACATTCCACCTAGATGGTGAAGTTATCACGCCTTT	CG	4919	0	duplicate	2	ORF1ab:NC_045512.2:266-13468(+);ORF1ab:NC_045512.2:266-13483(+)	not_in_frame
SRR11622083.441547	ATCTCACTTGCTGGTTCCTATAAAGATTGGTCCTATTCTGGACAATCTACACAACTAGGTATAGAATTTCTTAAGAGAGGTGATAAAAGTGTATATTACACTAGTAATCCTACCACATTCCACCTAGATGGTGAAGTTATCACCATTTTG	AT	4921	0	duplicate	2	ORF1ab:NC_045512.2:266-13468(+);ORF1ab:NC_045512.2:266-13483(+)	not_in_frame
SRR11622100.1450057	ATCTCACTTGCTGGTTCCTATAAAGATTGGTCCTATTCTGGACAATCTACACAACTAGGTATAGAATTTCTTAAGAGAGGTGATAAAAGTGTATATTACACTAGTAATCCTACCACATTCCACCTAGATGGTGAAGTTATCACCTGTTTGA	TG	4921	0	duplicate	2	ORF1ab:NC_045512.2:266-13468(+);ORF1ab:NC_045512.2:266-13483(+)	not_in_frame
SRR11578269.1533260	ATCTTCCACTTGCTGGTTCCTATAAAGATTGGTCCTATTCTGGACAATCTACACAACTAGGTATAGAATTTCTTAAGAGAGGTGATAAAAGTGTATATTACACTAGTAATCCTACCATATTTCACCTAGATGGTGAAGTTATCACTTTTG	TC	4781	0	duplicate	2	ORF1ab:NC_045512.2:266-13468(+);ORF1ab:NC_045512.2:266-13483(+)	not_in_frame
SRR11578268.586556	TCTCACTTGCTGGTTCCTATAAAGATTGGTCCTATTCTGGACAATCTACACAACTAGGTATAGAATTTCTTAAGAGAGGTGATAAAAGTGTATATTACACTAGTATCCTACTATCACATTCCACCTAGATGGTGAAGTTATCACCTTTGA	TAT	4890	0	duplicate	3	ORF1ab:NC_045512.2:266-13468(+);ORF1ab:NC_045512.2:266-13483(+)	no
SRR11578071.914521	TCTCTGACTTGCTGGTTCCTATAAAGATTGGTCCTATTCTGGACAATCTACACAACTAGGTATAGAATTTCTTAAGAGAGGTGATAAAAGTGTATATTACACTAGTAATCCTACCACATTCCACCTAGATGGTGAAGTTATCACCTTTGAC	TG	4782	0	duplicate	2	ORF1ab:NC_045512.2:266-13468(+);ORF1ab:NC_045512.2:266-13483(+)	not_in_frame
SRR11622088.1396597	TCTCACGCTTGCTGGTTCCTATAAAGATTGGTCCTATTCTGGACAATCTACACAACTAGGTATAGAATTTCTTAAGAGAGGTGATAAAAGTGTATATTACACTAGTAATCCTACCACATTCCACCTAGATGGTGAAGTTATCACCTTTGAC	CG	4783	0	duplicate	2	ORF1ab:NC_045512.2:266-13468(+);ORF1ab:NC_045512.2:266-13483(+)	not_in_frame
SRR12896192.131404	CTCACTTGCTGGTTCCTATAAAGATTGGTCCTATTCTGGACAATCTACACAACTAGGTATAGAATTTCTTAAGAGAGGTGATAAAAGTGTATATTACACTAGTAATCCTACCTACCACATTCCACCTAGATGGTGAAGTTATCACCTTTGA	CCTA	4885	0	duplicate	4	ORF1ab:NC_045512.2:266-13468(+);ORF1ab:NC_045512.2:266-13483(+)	not_in_frame
SRR11494550.236601	CTCACTAGTGCTGGTTCCTATAAAGATTGGTCCTATTCTGGACAATCTACACAACTAGGTATAGAATTTCTTAAGAGAGGTGATAAAAGTGTATATTACACTAGTAATCCTACCACATTCCACCTAGATGGTGAAGTTATCACCTTTGAC	AG	4785	0	duplicate	2	ORF1ab:NC_045512.2:266-13468(+);ORF1ab:NC_045512.2:266-13483(+)	not_in_frame
SRR11577898.1360063	CTCACCCTTGCTGGTTCCTATAAAGATTGGTCCTATTCTGGACAATCTACACAACTAGGTATAGAATTTCTTAAGAGAGGTGATAAAAGTGTATATTACACTAGTAATCCTACCACATTCCACCTAGATGGTGAAGTTATCACCTTTGAC	CC	4783	0	duplicate	2	ORF1ab:NC_045512.2:266-13468(+);ORF1ab:NC_045512.2:266-13483(+)	not_in_frame
SRR11622099.1337821	TCACCTTTGCTGGTTCCTATAAAGATTGGTCCTATTCTGGACAATCTACACAACTAGGTATAGAATTTCTTAAGAGAGGTGATAAAAGTGTATATTACACTAGTAATCCTACCACATTCCACCTAGATGGTGAAGTTATCACCTTTGACA	CT	4784	0	duplicate	2	ORF1ab:NC_045512.2:266-13468(+);ORF1ab:NC_045512.2:266-13483(+)	not_in_frame
SRR11622068.283550	CACTTGCTGGTTCCTATAAAGATTGGTCCTATTCTGGACAATCTACACAACTAGGTATAGAATTTCTTAAGAGAGGTGATAAAAGTGTATATTACACTAGTAATCCTACCACATTCCACCTAGATGGTGAAGTTATCACCTTTGTCACAA	TC	4925	0	duplicate	2	ORF1ab:NC_045512.2:266-13468(+);ORF1ab:NC_045512.2:266-13483(+)	not_in_frame
SRR11622101.1921765	CACTCCTGCTGGTTCCTATAAAGATTGGTCCTATTCTGGACAATCTACACAACTAGGTATAGAATTTCTTAAGAGAGGTGATAAAAGTGTATATTACACTAGTAATCCTACCACATTCCACCTAGATGGTGAAGTTATCACCTTTGACAA	CC	4785	0	duplicate	2	ORF1ab:NC_045512.2:266-13468(+);ORF1ab:NC_045512.2:266-13483(+)	not_in_frame
SRR11577890.1686768	ACTTTCGCTGGTTCCTATAAAGATTGGTCCTATTCTGGACAATCTACACAACTAGGTATAGAATTTCTTAAGAGAGGTGATAAAAGTGTATATTACACTAGTAATCCTACCACATTCCACCTAGATGGTGAAGTTATCACCTTTGACAATC	TC	4786	0	duplicate	2	ORF1ab:NC_045512.2:266-13468(+);ORF1ab:NC_045512.2:266-13483(+)	not_in_frame
SRR11577969.146912	ACTTGCTGGTTCCTATAAAGATTGGTCCTATTCTGGACAATCTACACAACTAGGTATAGAATTTCTTAAGAGAGGTGATAAAAAAGTGTATATTACACTAGTAATCCTACCACATTCCACCTAGATGGTGAAGTTATCACCTTTGACAATC	AA	4861	0	duplicate	2	ORF1ab:NC_045512.2:266-13468(+);ORF1ab:NC_045512.2:266-13483(+)	not_in_frame
SRR11622086.423469	ACTTTNGCTGGTTCCTATAAAGATTGGTCCTATTCTGGACAATCTACACAACTAGGTATAGAATTTCTTAAGAGAGGTGATAAAAGTGTATATTACACTAGTAATCCTACCACATTCCACCTAGATGGTGAAGTTATCACCTTTGACAATC	TN	4786	1	duplicate	2	ORF1ab:NC_045512.2:266-13468(+);ORF1ab:NC_045512.2:266-13483(+)	not_in_frame
SRR11622088.1393088	TTGCTCCGGTTCCTATAAAGATTGGTCCTATTCTGGACAATCTACACAACTAGGTATAGAATTTCTTAAGAGAGGTGATAAAAGTGTATATTACACTAGTAATCCTACCACATTCCACCTAGATGGTGAAGTTATCACCTTTGACAATCTT	CC	4789	0	duplicate	2	ORF1ab:NC_045512.2:266-13468(+);ORF1ab:NC_045512.2:266-13483(+)	not_in_frame
SRR11577889.847428	TGCTGGTTCCTATAAAGATTGGTCCTATTCTGGACAATCTACACAACTAGGTATAGAATTTCTTAAGAGAGGTGATAAAAGTGTATATTACACTAGTAATCCTACCACATTCCACCTAGATGGTGAAGTTATCACCTTTGACAACCTCTT	CC	4929	0	duplicate	2	ORF1ab:NC_045512.2:266-13468(+);ORF1ab:NC_045512.2:266-13483(+)	not_in_frame
SRR11622082.1334000	TGCTGGTTCCTATAAAGATTGGTCCTATTCTGGACAATCTACACAACTAGGTATAGAATTTCTTAAGAGAGGTGATAAAAGTGTATATTACACTAGTAATCCTACCACATTCCACCTAGATGGTGAAGTTATCACCTTTGACAAGCTCTTA	GC	4929	0	duplicate	2	ORF1ab:NC_045512.2:266-13468(+);ORF1ab:NC_045512.2:266-13483(+)	not_in_frame
SRR11494744.446388	GCTGGTTCCTATAAAGATTGGTCCTATTCTGGACAATCTACACAACTAGGTATAGAATTTCTTAAGAGAGGTGATAAAAGTGTATATTACACTAGTAATCCTACCACCACATTCCACCTAGATGGTGAAGTTATCACCTTTGACAATCTTA	ACC	4888	0	duplicate	3	ORF1ab:NC_045512.2:266-13468(+);ORF1ab:NC_045512.2:266-13483(+)	no
SRR11578048.390647	GCTGTTTCCTATAAAGATTGGTCCTATTCTGGACAATCTACACAACTAGGTATAGAATTTCTTAAGAGAGGTGATAAAAGTGTATATTACACTAGTAATCCTACCACATTCCACCTAGATGGTGAAGTTATCACACCTTTGACAATCTTAA	CA	4917	0	duplicate	2	ORF1ab:NC_045512.2:266-13468(+);ORF1ab:NC_045512.2:266-13483(+)	not_in_frame
SRR11578272.1362011	GCTGGTTCCTATAAAGATTGGTCCTATTCTGGACAATCTACACAACTAGGTATAGAATTTCTTAAGAGAGGTGATAAAAGTGTATATTACACTAGTAATCCTACCACATTCCACCTAGATGGTGAAGTTATCACCTTTGACAATGGCTTA	GG	4930	0	duplicate	2	ORF1ab:NC_045512.2:266-13468(+);ORF1ab:NC_045512.2:266-13483(+)	not_in_frame
SRR11622083.1415503	GCTGGTTCCTATAAAGATTGGTCCTATTCTGGACAATCTACACAACTAGGTATAGAATTTCTTAAGAGAGGTGATAAAAGTGTATATTACACTAGTAATCCTACCACATTCCACCTAGATGGTGAAGTTATCACCTTTGACAATCGTTTAA	GT	4931	0	duplicate	2	ORF1ab:NC_045512.2:266-13468(+);ORF1ab:NC_045512.2:266-13483(+)	not_in_frame
SRR11622088.402901	GCTGGTTCCTATAAAGATTGGTCCTATTCTGGACAATCTACACAACTAGGTATAGAATTTCTTAAGAGAGGTGATAAAAGTGTATATTACACTAGTAATCCTACCACATTCCACCTAGATGGTGAAGTTATCACCTTTGACAATCNTTTAA	NT	4931	1	duplicate	2	ORF1ab:NC_045512.2:266-13468(+);ORF1ab:NC_045512.2:266-13483(+)	not_in_frame
SRR11622106.438707	CTGGGATTCCTATAAAGATTGGTCCTATTCTGGACAATCTACACAACTAGGTATAGAATTTCTTAAGAGAGGTGATAAAAGTGTATATTACACTAGTAATCCTACCACATTCCACCTAGATGGTGAAGTTATCACCTTTGACAATTAAGAC	GA	4791	0	duplicate	2	ORF1ab:NC_045512.2:266-13468(+);ORF1ab:NC_045512.2:266-13483(+)	not_in_frame
SRR11622085.1530501	GGTTCCTATAAAGATTGGTCCTATTCTGGACAATCTACACAACTAGGTATAGAATTTCTTAAGAGAGGTGATAAAAGTGTATATTACACTAGTAATCCTACCACATTCCACCTAGATGGTGAAGTTATCACCTTTTGACAATCTGGTAAG	GG	4932	0	duplicate	2	ORF1ab:NC_045512.2:266-13468(+);ORF1ab:NC_045512.2:266-13483(+)	not_in_frame
SRR11494734.453211	GGCTCCTATAAAGATTGGTCCTATTCTGGACAATCTACACAACTAGGTATAGAATTTCTTAAGAGAGGTGATAAAAGTGTATATTACACTAGTAATCCTACCACATTCCACCTAGATGGTGAAGTAGTTCACCTTTGACAATCTTAAGAC	AG	4914	0	duplicate	2	ORF1ab:NC_045512.2:266-13468(+);ORF1ab:NC_045512.2:266-13483(+)	not_in_frame
SRR11494502.259228	GTTCCTATAAAGATTGGTCCTATTCTGGACAATCTACACAACTAGGTATAGAATTTCTTAAGAGAGGTGATAAAAGTGTATATTACACTAGTAATCCTGAACCACATTCCACCTAGATGGTGAAGTTATCACCTTTGACAATCTTAAGAC	GA	4888	0	duplicate	2	ORF1ab:NC_045512.2:266-13468(+);ORF1ab:NC_045512.2:266-13483(+)	not_in_frame
SRR11494574.19483	GTTCCTATAAAGATTGGTCCTATTCTGGACAATCTACACAACTAGGTATAGAATTTCTTAAGAGAGGTGATAAAAGTGTATATATTACACTAGTAATCCTACCACATTCCACCTAGATGGTGAAGTTATCACCTTTGACAATCTTAAGAC	TA	4868	0	duplicate	2	ORF1ab:NC_045512.2:266-13468(+);ORF1ab:NC_045512.2:266-13483(+)	not_in_frame
SRR11577893.993852	GTTCTTCTATAAAGATTGGTCCTATTCTGGACAATCTACACAACTAGGTATAGAATTTCTTAAGAGAGGTGATAAAAGTGTATATTACACTAGTAATCCTACCACATTCCACCTAGATGGTGAAGTTATCACCTTTGACAATCTTAAGAC	TT	4794	0	duplicate	2	ORF1ab:NC_045512.2:266-13468(+);ORF1ab:NC_045512.2:266-13483(+)	not_in_frame
SRR11577914.1981572	GTTCTACTATAAAGATTGGTCCTATTCTGGACAATCTACACAACTAGGTATAGAATTTCTTAAGAGAGGTGATAAAAGTGTATATTACACTAGTAATCCTACCACATTCCACCTAGATGGTGAAGTTATCACCTTTGACAATCTTAAGAC	TA	4794	0	duplicate	2	ORF1ab:NC_045512.2:266-13468(+);ORF1ab:NC_045512.2:266-13483(+)	not_in_frame
SRR11578063.1534268	GTTCCACTATAAAGATTGGTCCTATTCTGGACAATCTACACAACTAGGTATAGAATTTCTTAAGAGAGGTGATAAAAGTGTATATTACACTAGTAATCCTACCACATTCCACCTAGATGGTGAAGTTATCACCTTTGACAATCTTAAGAC	CA	4794	0	duplicate	2	ORF1ab:NC_045512.2:266-13468(+);ORF1ab:NC_045512.2:266-13483(+)	not_in_frame
SRR11578064.1507586	GTTCTGCTATAAAGATTGGTCCTATTCTGGACAATCTACACAACTAGGTATAGAATTTCTTAAGAGAGGTGATAAAAGTGTATATTACACTAGTAATCCTACCACATTCCACCTAGATGGTGAAGTTATCACCTTTGACAATCTTAAGAC	TG	4794	0	duplicate	2	ORF1ab:NC_045512.2:266-13468(+);ORF1ab:NC_045512.2:266-13483(+)	not_in_frame
SRR11578068.910817	GTTCCTATAAAGATTGGTCCTATTCTGGACAATCTACACAACTAGGTATAGAATTTCTTAAGAGAGGTGATAAAAGTGTATATTACACTAGTAATCCTACGCCACATTCCACCTAGATGGTGAAGTTATCACCTTTGACAATCTTAAGAC	CG	4889	0	duplicate	2	ORF1ab:NC_045512.2:266-13468(+);ORF1ab:NC_045512.2:266-13483(+)	not_in_frame
SRR11578084.20364	GTTCCTATAAAGATTGGTCCTATTCTGGACAATCTACACAACTAGGTATAGAATTTCTTAAGAGAGGTGATAAAAGTGTATATTACACTAGTAATCCTACCACATTCCACCTAGATGGTGAAGTTATCACCTTTGACAATCTTTTAAGAC	TT	4931	0	duplicate	2	ORF1ab:NC_045512.2:266-13468(+);ORF1ab:NC_045512.2:266-13483(+)	not_in_frame
SRR11578085.1521752	GTTCCTATAAAGATTGGTCCTATTCTGGACAATCTACACAACTAGGTATAGAATTTCTTAAGAGAGGTGATAAAAGTGTATATTACACTAGTAATCCTACCACATTCCACCTAGAGATGGTGAAGTTATCACCTTTGACAATCTTAAGA	AG	4902	0	duplicate	2	ORF1ab:NC_045512.2:266-13468(+);ORF1ab:NC_045512.2:266-13483(+)	not_in_frame
SRR11578205.1764060	GTTCCGCTATAAAGATTGGTCCTATTCTGGACAATCTACACAACTAGGTATAGAATTTCTTAAGAGAGGTGATAAAAGTGTATATTACACTAGTAATCCTACCACATTCCACCTAGATGGTGAAGTTATCACCTTTGACAATCTTAAGAC	CG	4794	0	duplicate	2	ORF1ab:NC_045512.2:266-13468(+);ORF1ab:NC_045512.2:266-13483(+)	not_in_frame
SRR11622066.909345	GTTCGACTATAAAGATTGGTCCTATTCTGGACAATCTACACAACTAGGTATAGAATTTCTTAAGAGAGGTGATAAAAGTGTATATTACACTAGTAATCCTACCACATTCCACCTAGATGGTGAAGTTATCACCTTTGACAATCTTAAGAC	GA	4794	0	duplicate	2	ORF1ab:NC_045512.2:266-13468(+);ORF1ab:NC_045512.2:266-13483(+)	not_in_frame
SRR11622068.363927	GTTCTNCTATAAAGATTGGTCCTATTCTGGACAATCTACACAACTAGGTATAGAATTTCTTAAGAGAGGTGATAAAAGTGTATATTACACTAGTAATCCTACCACATTCCACCTAGATGGTGAAGTTATCACCTTTGACAATCTTAAGAC	TN	4794	1	duplicate	2	ORF1ab:NC_045512.2:266-13468(+);ORF1ab:NC_045512.2:266-13483(+)	not_in_frame
SRR11622074.1190346	GTTCCCTTATAAAGATTGGTCCTATTCTGGACAATCTACACAACTAGGTATAGAATTTCTTAAGAGAGGTGATAAAAGTGTATATTACACTAGTAATCCTACCACATTCCACCTAGATGGTGAAGTTATCACCTTTGACAATCTTAAGAC	CT	4795	0	duplicate	2	ORF1ab:NC_045512.2:266-13468(+);ORF1ab:NC_045512.2:266-13483(+)	not_in_frame
SRR11622084.1401463	GTTCCTCTATAAAGATTGGTCCTATTCTGGACAATCTACACAACTAGGTATAGAATTTCTTAAGAGAGGTGATAAAAGTGTATATTACACTAGTAATCCTACCACATTCCACCTAGATGGTGAAGTTATCACCTTTGACAATCTTAAGAC	CT	4794	0	duplicate	2	ORF1ab:NC_045512.2:266-13468(+);ORF1ab:NC_045512.2:266-13483(+)	not_in_frame
SRR11622094.1544937	GTTCCCATATAAAGATTGGTCCTATTCTGGACAATCTACACAACTAGGTATAGAATTTCTTAAGAGAGGTGATAAAAGTGTATATTACACTAGTAATCCTACCACATTCCACCTAGATGGTGAAGTTATCACCTTTGACAATCTTAAGAC	CA	4795	0	duplicate	2	ORF1ab:NC_045512.2:266-13468(+);ORF1ab:NC_045512.2:266-13483(+)	not_in_frame
SRR11622085.436377	TTCCCNTATAAAGATTGGTCCTATTCTGGACAATCTACACAACTAGGTATAGAATTTCTTAAGAGAGGTGATAAAAGTGTATATTACACTAGTAATCCTACCACATTCCACCTAGATGGTGAAGTTATCACCTTTGACAATCTTAAGACAC	CN	4795	1	duplicate	2	ORF1ab:NC_045512.2:266-13468(+);ORF1ab:NC_045512.2:266-13483(+)	not_in_frame
SRR11622090.1457061	TTCCTTCATAAAGATTGGTCCTATTCTGGACAATCTACACAACTAGGTATAGAATTTCTTAAGAGAGGTGATAAAAGTGTATATTACACTAGTAATCCTACCACATTCCACCTAGATGGTGAAGTTATCACCTTTGACAATCTTAAGACAC	TC	4796	0	duplicate	2	ORF1ab:NC_045512.2:266-13468(+);ORF1ab:NC_045512.2:266-13483(+)	not_in_frame
SRR11577888.794302	TCCTCGATAAAGATTGGTCCTATTCTGGACAATCTACACAACTAGGTATAGAATTTCTTAAGAGAGGTGATAAAAGTGTATATTACACTAGTAATCCTACCACATTCCACCTAGATGGTGAAGTTATCACCTTTGACAATCTTAAGACAC	CG	4796	0	duplicate	2	ORF1ab:NC_045512.2:266-13468(+);ORF1ab:NC_045512.2:266-13483(+)	not_in_frame
SRR11577915.1377028	TCCTACATAAAGATTGGTCCTATTCTGGACAATCTACACAACTAGGTATAGAATTTCTTAAGAGAGGTGATAAAAGTGTATATTACACTAGTAATCCTACCACATTCCACCTAGATGGTGAAGTTATAACCTTTGACAATCTTAAGACAC	AC	4796	0	duplicate	2	ORF1ab:NC_045512.2:266-13468(+);ORF1ab:NC_045512.2:266-13483(+)	not_in_frame
SRR11578082.732923	TCCTCCATAAAGATTGGTCCTATTCTGGACAATCTACACAACTAGGTATAGAATTTCTTAAGAGAGGTGATAAAAGTGTATATTACACTAGTAATCCTACCACATTCCACCTAGATGGTGAAGTTATCACCTTTGACAATCTTAAGACAC	CC	4796	0	duplicate	2	ORF1ab:NC_045512.2:266-13468(+);ORF1ab:NC_045512.2:266-13483(+)	not_in_frame
SRR11622100.372387	TCCTCNATAAAGATTGGTCCTATTCTGGACAATCTACACAACTAGGTATAGAATTTCTTAAGAGAGGTGATAAAAGTGTATATTACACTAGTAATCCTACCACATTCCACCTAGATGGTGAAGTTATCACCTTTGACAATCTTAAGACAC	CN	4796	1	duplicate	2	ORF1ab:NC_045512.2:266-13468(+);ORF1ab:NC_045512.2:266-13483(+)	not_in_frame
SRR11577903.340180	CCTATAAAGATTGGTCCTATTCTGGACAATCTACACAACTAGGTATAGAATTTCTTAAGAGAGGTGATAAAAGTGTATATTACACTAGTAATCCTACCACATTCCACCTAGATGGTGAAGTTATCACCTTTGACAATCTTAAGAGGCACT	GG	4937	0	duplicate	2	ORF1ab:NC_045512.2:266-13468(+);ORF1ab:NC_045512.2:266-13483(+)	not_in_frame
SRR11622093.1023202	CCTATAAAGATTGGTCCTATTCTGGACAATCTACACAACTAGGTATAGAATTTCTTAAGAGAGGTGATAAAAGTGTATATTACACTAGTAATCCTACCACATTCCACCTAGATGGTGAAGTTATCACCTTTGACAATCTTAAGTCACACT	TC	4936	0	duplicate	2	ORF1ab:NC_045512.2:266-13468(+);ORF1ab:NC_045512.2:266-13483(+)	not_in_frame
SRR11622102.1841116	CCTATAAAGATTGGTCCTATTCTGGACAATCTACACAACTAGGTATAGAATTTCTTAAGAGAGGTGATAAAAGTGTATATTACACTAGTAATCCTACCACATTCCACCTAGATGGTGAAGTTATCACCTTTGACAATCTTAAGGCACACT	GC	4936	0	duplicate	2	ORF1ab:NC_045512.2:266-13468(+);ORF1ab:NC_045512.2:266-13483(+)	not_in_frame
SRR12752211.724692	CCTATAAAGATTGGTCCTATTCTGGACAATCTACACAACTAGGTATAGGTATAGAATTTCTTAAGAGAGGTGATAAAAGTGTATATTACACTAGTAATCCTACCACATTCCACCTAGATGGTGAAGTTATCACCTTTGACAATCTTAAGAC	TAGGTA	4832	0	duplicate	6	ORF1ab:NC_045512.2:266-13468(+);ORF1ab:NC_045512.2:266-13483(+)	no
SRR11622082.1363685	CTATATCAAGATTGGTCCTATTCTGGACAATCTACACAACTAGGTATAGAATTTCTTAAGAGAGGTGATAAAAGTGTATATTACACTAGTAATCCTACCACATTCCACCTAGATGGTGAAGTTATCACCTTTGACAATCTTAAGACACTTC	TC	4799	0	duplicate	2	ORF1ab:NC_045512.2:266-13468(+);ORF1ab:NC_045512.2:266-13483(+)	not_in_frame
SRR11622017.25680	TATAAAGATTGGTCCTATTCTGGACAATCTACACAACTAGGTATAGAATTTCTTAAGAGAGGTGATAAAAGTGTAGGATTACTAGTGTAATATACACTTTTATCACCTTTGACAATCTTAAGACACTTCTTTCTTTGAGAGAAGTGAGGAC	GT	4880	0	duplicate	2	ORF1ab:NC_045512.2:266-13468(+);ORF1ab:NC_045512.2:266-13483(+)	not_in_frame
SRR11578245.127650	ATAAAGATTGGTCCTATTCTGGACAATCTACACAACTAGGTATAGAATTTCTTAAGAGAGAAATTCTATACCTAGTTGTGTAGAATTTCTCTCTTAAGAGAGGTGATAAAAGTGTATATTACACTAGTAATCCTACCACATTCCACCTAGA	TCTTAAGAGAGAAATTCTATACCTAGTTGTGTAGAATTTCTC	4845	no_match	NA	42	ORF1ab:NC_045512.2:266-13468(+);ORF1ab:NC_045512.2:266-13483(+)	stop_codon_introduced
SRR11578258.488935	ATAAAGATTGGTCCTATTCTGGACAATCTACACAACTAGGTATAGAATTTCTTAAGAGAGGTGATAAAAGTGTATATTACACTAGTAATCCTACCACATTCCACCTAGATAGACAACGGGTGGTGAAGTTATCACCTTTGACAATCTTTT	TAGACAACGGG	4905	1	18656	11	ORF1ab:NC_045512.2:266-13468(+);ORF1ab:NC_045512.2:266-13483(+)	not_in_frame
SRR11622080.1397485	ATAAAACGATTGGTCCTATTCTGGACAATCTACACAACTAGGTATAGAATTTCTTAAGAGAGGTGATAAAAGTGTATATTACACTAGTAATCCTACCACATTCCACCTAGATGGTGAAGTTATCACCTTTGACAATCTTAAGACACTTCTT	AC	4801	0	duplicate	2	ORF1ab:NC_045512.2:266-13468(+);ORF1ab:NC_045512.2:266-13483(+)	not_in_frame
SRR11622107.365186	ATAAANAGATTGGTCCTATTCTGGACAATCTACACAACTAGGTATAGAATTTCTTAAGAGAGGTGATAAAAGTGTATATTACACTAGTAATCCTACCACATTCCACCTAGATGGTGAAGTTATCACCTTTGACAATCTTAAGACACTTCTT	AN	4800	1	duplicate	2	ORF1ab:NC_045512.2:266-13468(+);ORF1ab:NC_045512.2:266-13483(+)	not_in_frame
SRR11622072.1058937	TAAAGATTGGTCCTATTCTGGACAATCTACACAACTAGGTATAGAATTTCTTAAGAGAGGTGATAAAAGTGTATATTACACTAGTAATCCTACCACATTCCACCTAGATGGTGAAGTTATCACCTTTGACAATCTTAAGACACTGCTCTTT	GC	4941	0	duplicate	2	ORF1ab:NC_045512.2:266-13468(+);ORF1ab:NC_045512.2:266-13483(+)	not_in_frame
SRR11578065.1454421	TAAAGATATTGGTCCTATTCTGGACAATCTACACAACTAGGTATAGAATTTCTTAAGAGAGGTGATAAAAGTGTATATTACACTAGTAATCCTACCACATTCCACCTAGATGGTGAAGTTATCACCTTTGACAATCTTAAGACACTTCTTT	AT	4802	0	duplicate	2	ORF1ab:NC_045512.2:266-13468(+);ORF1ab:NC_045512.2:266-13483(+)	not_in_frame
SRR11622014.488852	TAAACTGATTGGTCCTATTCTGGACAATCTACACAACTAGGTATAGAATTTCTTAAGAGAGGTGATAAAAGTGTATATTACACTAGTAATCCTACCACATTCCACCTAGATGGTGAAGTTATCACCTTTGACAATCTTAAGAC	CT	4801	0	duplicate	2	ORF1ab:NC_045512.2:266-13468(+);ORF1ab:NC_045512.2:266-13483(+)	not_in_frame
SRR11622087.540466	TAAAGCGATTGGTCCTATTCTGGACAATCTACACAACTAGGTATAGAATTTCTTAAGAGAGGTGATAAAAGTGTATATTACACTAGTAATCCTACCACATTCCACCTAGATGGTGAAGTTATCACCTTTGACAATCTTAAGACACTTCTT	GC	4801	0	duplicate	2	ORF1ab:NC_045512.2:266-13468(+);ORF1ab:NC_045512.2:266-13483(+)	not_in_frame
SRR11622088.1365803	AAAGATTGGTCCTATTCTGGACAATCTACACAACTAGGTATAGAATTTCTTAAGAGAGGTGATAAAAGTGTATATTACACTAGTAATCCTACCACATTCCACCTAGATGGTGAAGTTATCACCTTTGACAATCTTAAGACACTGGTCTTT	GG	4941	0	duplicate	2	ORF1ab:NC_045512.2:266-13468(+);ORF1ab:NC_045512.2:266-13483(+)	not_in_frame
SRR11578145.39791	AAAGATTGGTCCTATTCTGGACAATCTACACAACTAGGTATAGAATTTCTTAAGAGAGGTGATAAAAGTGTATATTACACTAGTAATCCTACCACATTCCACCTAGATGGTGAAGTTATCACCTTTGACAATCTTAAGACACTTTTCTTT	TT	4940	0	duplicate	2	ORF1ab:NC_045512.2:266-13468(+);ORF1ab:NC_045512.2:266-13483(+)	not_in_frame
SRR11622077.316465	AAAGANATTGGTCCTATTCTGGACAATCTACACAACTAGGTATAGAATTTCTTAAGAGAGGTGATAAAAGTGTATATTACACTAGTAATCCTACCACATTCCACCTAGATGGTGAAGTTATCACCTTTGACAATCTTAAGACACTTCTTT	AN	4802	1	duplicate	2	ORF1ab:NC_045512.2:266-13468(+);ORF1ab:NC_045512.2:266-13483(+)	not_in_frame
SRR11622102.1849989	AAAGAAGCTTGGTCCTATTCTGGACAATCTACACAACTAGGTATAGAATTTCTTAAGAGAGGTGATAAAAGTGTATATTACACTAGTAATCCTACCACATTCCACATAGATGGTGAAGTTATCACCTTTGACAATCTTAAGACACTTCTTT	AGC	4803	0	duplicate	3	ORF1ab:NC_045512.2:266-13468(+);ORF1ab:NC_045512.2:266-13483(+)	no
SRR11622106.1725596	AAAGAAGTTTGGTCCTATTCTGGACAATCTACACAACTAGGTATAGAATTTCTTAAGAGAGGTGATAAAAGTGTATATTACACTAGTAATCCTACCACATTCCACCTAGATGGTGAAGTTATCACCTTTGACAATCTTAAGACACTTCTTT	AGT	4803	0	duplicate	3	ORF1ab:NC_045512.2:266-13468(+);ORF1ab:NC_045512.2:266-13483(+)	no
SRR11622099.299180	AAGATCTTGGTCCTATTCTGGACAATCTACACAACTAGGTATAGAATTTCTTAAGAGAGGTGATAAAAGTGTATATTACACTAGTAATCCTACCACATTCCACCTAGATGGTGAAGTTATCACCTTTGACAATCTTAAGACACTTCTTTC	TC	4803	0	duplicate	2	ORF1ab:NC_045512.2:266-13468(+);ORF1ab:NC_045512.2:266-13483(+)	not_in_frame
SRR11577916.275472	GATTGGTCCTATTCTGGACAATCTACACAACTAGGTATAGAATTTCTTAAGAGAGGTGATAAAAGTGTATATTACACTAGTAATCCTACCACATTCCACCTAGATGGTGAAGTTATCACCTTTGACAATCTTAAGACACTTCTTGCTCTT	GC	4945	0	duplicate	2	ORF1ab:NC_045512.2:266-13468(+);ORF1ab:NC_045512.2:266-13483(+)	not_in_frame
SRR11578064.287109	GATTGGTCCTATTCTGGACAATCTACACAACTAGGTATAGAATTTCTTAAGAGAGGTGATAAAAGTGTATATTACACTAGTAATCCTACCACATTCCACCTAGATGGTGAAGTTATCACCTTTGACAATCTTAAGACACTTCTTACTCTTT	AC	4945	0	duplicate	2	ORF1ab:NC_045512.2:266-13468(+);ORF1ab:NC_045512.2:266-13483(+)	not_in_frame
SRR11578268.1049590	GGTTGGTCCTATTCTGGACAATTTACACAACTAGGTATAGAATTTCTTAAGAGAGGTGATAAAAGTGTATATTACACTAGTAATCCTACCACATTCCATCTAGATGGTGAAGTATTATC	TA	4913	0	duplicate	2	ORF1ab:NC_045512.2:266-13468(+);ORF1ab:NC_045512.2:266-13483(+)	not_in_frame
SRR11622090.1362854	TTGGTCCTATTCTGGACAATCTACACAACTAGGTATAGAATTTCTTAAGAGAGGTGATAAAAGTGTATATTACACTAGTAATCCTACCACATTCCACCTAGATGGTGAAGTTATCACCTTTGACAATCTTAAGACACTTCTTTCTCTTTGA	TC	4945	0	duplicate	2	ORF1ab:NC_045512.2:266-13468(+);ORF1ab:NC_045512.2:266-13483(+)	not_in_frame
SRR11622094.2290747	TTGGTCCTATTCTGGACAATCTACACAACTAGGTATAGAATTTCTTAAGAGAGGTGATAAAAGTGTATATTACACTAGTAATCCTACCACATTCCACCTAGATGGTGAAGTTATCACCTTTGACAATCTTAAGACACTTCTTTCTGGTTGA	GG	4948	0	duplicate	2	ORF1ab:NC_045512.2:266-13468(+);ORF1ab:NC_045512.2:266-13483(+)	not_in_frame
SRR11578289.57735	TTGGTCCTATTCTGGACAATCTACACAACTAGGTATAGAATTTCTTAAGAGAGGTGATAAAAGTGTATATTACACTAGTAATCCTCTACCACATTCCACTTAGATGGTGAAGTTATCACCTTTGACAATCTTAAGACACTTCTTTTTTTG	CT	4886	0	duplicate	2	ORF1ab:NC_045512.2:266-13468(+);ORF1ab:NC_045512.2:266-13483(+)	not_in_frame
SRR11578258.609862	GTCCTATTCTGGACAATCTACACAACTAGGTATAGAATTTCTTAAGAGAGGTGATAAAAGTGTATATTACACTAGTAATCCTACCACATTCCACCTAGATAGACAACAGGTGGTGAAGTTATCACCTTTGACAATCTTAAGACACTTTT	TAGACAACAGG	4905	0	18656	11	ORF1ab:NC_045512.2:266-13468(+);ORF1ab:NC_045512.2:266-13483(+)	not_in_frame
SRR11622007.124687	GTCCTATTCTGGACAATCTACACAACTAGGTATAGAATTTCTTAAGAGAGGTGATAAAAGTGTATATTACACTAGTAATCCTACCACATTCCACCTAGATGGTGAAGTTATCACCACCTTTGACAATCTTAAGACACTTCTTTCT	CAC	4917	0	duplicate	3	ORF1ab:NC_045512.2:266-13468(+);ORF1ab:NC_045512.2:266-13483(+)	no
SRR11622074.618633	GTCCTATTCTGGACAATCTACACAACTAGGTATAGAATTTCTTAAGAGAGGTGATAAAAGTGTATATTACACTAGTAATCCTACCACATTCACCTAGATGGTGAAGTTATCACCTTTGACAATCTTAAGACACTTCTTTCTTTGGGAGAGA	GG	4950	0	duplicate	2	ORF1ab:NC_045512.2:266-13468(+);ORF1ab:NC_045512.2:266-13483(+)	not_in_frame
SRR11622084.1384762	GTCCTATTCTGGACAATCTACACAACTAGGTATAGAATTTCTTAAGAGAGGTGATAAAAGTGTATATTACACTAGTAATCCTACCACATTCCACCTAGATGGTGAAGTTATCACCTTTGACAATCTTAAGACACTTCTTTCTTTGGAAGAG	GA	4951	0	duplicate	2	ORF1ab:NC_045512.2:266-13468(+);ORF1ab:NC_045512.2:266-13483(+)	not_in_frame
SRR11622157.256031	GTCCTATTCTGGACAATCTACACAACTAGGTATAGAATTTCTTAAGAGAGGTGATAAAAGTGTATATTACACTAGTAATCCTACCACATTCCACCCCACCTAGATGGTGAAGTTATCACCTTTGACAATCTTAAGACACTTCTTTCTTTGA	CCACC	4896	0	duplicate	5	ORF1ab:NC_045512.2:266-13468(+);ORF1ab:NC_045512.2:266-13483(+)	not_in_frame
SRR13130048.165491	TCCTATTCTGGACAATCTACACAACTAGGTATAGAATTTCTTAAGAGAGGTGATAAAAGTGTATATTACACTAGTAATCCTACCACATTCCACCTAGATGTGGTGAAGTTATCACCTTTGACAATCTTAAGACACTTCTTTCTTTGAGAGA	TG	4905	0	duplicate	2	ORF1ab:NC_045512.2:266-13468(+);ORF1ab:NC_045512.2:266-13483(+)	not_in_frame
SRR11578085.1478304	TCCTCCATTCTGGACAATCTACACAACTAGGTATAGAATTTCTTAAGAGAGGTGATAAAAGTGTATATTACACTAGTAATCCTACCACATTCCACCTAGATGGTGAAGTTATCACCTTTGACAATCTTAAGACACTTCTTTCTTTGAGAG	CC	4811	0	duplicate	2	ORF1ab:NC_045512.2:266-13468(+);ORF1ab:NC_045512.2:266-13483(+)	not_in_frame
SRR11622087.1615232	TCCTCAATTCTGGACAATCTACACAACTAGGTATAGAATTTCTTAAGAGAGGTGATAAAAGTGTATATTACACTAGTAATCCTACCACATTCCACCTAGATGGTGAAGTTATCACCTTTGACAATCTTAAGACACTTCTTTCTTTGAGAG	CA	4811	0	duplicate	2	ORF1ab:NC_045512.2:266-13468(+);ORF1ab:NC_045512.2:266-13483(+)	not_in_frame
SRR12754660.38330	TATTCTGGACAATCTACACAACAACTAGGTATAGAATTTCTTAAGAGAGGTGATAAAAGTGTATATTACACTAGTAATCCTACCACATTCCACCTAGATGGTGAAGTTATCACCTTTGACAATCTTAAGACACTTCTTTCTTTGAGAGAAG	ACA	4827	0	duplicate	3	ORF1ab:NC_045512.2:266-13468(+);ORF1ab:NC_045512.2:266-13483(+)	no
SRR11622099.343099	TATTTCCTGGACAATCTACACAACTAGGTATAGAATTTCTTAAGAGAGGTGATAAAAGTGTATATTACACTAGTAATCCTACCACATTCCACCTAGATGGTGAAGTTATCACCTTTGACAATCTTAAGACACTTCTTTCTTTGAGAGAAGT	TC	4814	0	duplicate	2	ORF1ab:NC_045512.2:266-13468(+);ORF1ab:NC_045512.2:266-13483(+)	not_in_frame
SRR12752211.782136	ATTCTGGACAATCTACACAACTAGGTATAGAATTTCTTAAGAGAGGTGATAAAAGTGTATATTACACTAGTAATCCTACCCTACCACATTCCACCTAGATGGTGAAGTTATCACCTTTGACAATCTTAAGAC	CCTAC	4885	0	duplicate	5	ORF1ab:NC_045512.2:266-13468(+);ORF1ab:NC_045512.2:266-13483(+)	not_in_frame
SRR11578029.181501	ATTCTGGACAATCTACATAACTAGGTATAGAATTTCTTAAGAGAGGTGATAAAAGTGTATATTACACTAGTAATTCTACCTATCACATTCCACCTAGATGGTGAAGTTATCACCTTTGACAATCTTAAGACACTTCT	TCTA	4885	0	duplicate	4	ORF1ab:NC_045512.2:266-13468(+);ORF1ab:NC_045512.2:266-13483(+)	not_in_frame
SRR11578090.309944	GTTCTGGACAATCTACACAACTAGGTATAGAATTTCTTAAGAGAGGTGATAAAAGTGTATATTTTACACTAGTAATCCTACCACATCCACCTAGATGGTGAAGTTATCACCTTTGACAATCTTAAGACACTTCTTTCTTTGAGAGAAGTG	TT	4872	0	duplicate	2	ORF1ab:NC_045512.2:266-13468(+);ORF1ab:NC_045512.2:266-13483(+)	not_in_frame
SRR11578269.1568697	ATTCTGGACAATCTACACAACTAGGTATAGAATTTCTTAAGAGAGGTGATAAAAGTGTATATTACACTAGTAATCCTACCACATTCTACCTAGATGGTGAAGTTATCACCTTTGACAATCTTAAGACACTTTTTTCTTTCTTTG	TTTT	4940	0	duplicate	4	ORF1ab:NC_045512.2:266-13468(+);ORF1ab:NC_045512.2:266-13483(+)	not_in_frame
SRR11622004.800543	ATTCTGGACAATCTACACAACTAGGTATAGAATTTCTTAAGAGAGGTGATAAAAGTGTATATTACACTAGTAATCCTACCACATTCCACCTAGATGGTGAAGTTATAACCTTTGACAATCTTAAGACACTTCTTTCTTTAGGAGAG	AG	4950	0	duplicate	2	ORF1ab:NC_045512.2:266-13468(+);ORF1ab:NC_045512.2:266-13483(+)	not_in_frame
SRR11622010.318904	ATTCTGGACAATCTACACAACTAGGTATAGAATTTCTTAAGAGAGGTGATAAAAGTGTATATTACACTAGTAATCCTACCACATTCCACCTAGATGGTGAAGTTATCACCTTTGACAATCTTAAGACACTTCTTTCTTTGTCAGAG	TC	4951	0	duplicate	2	ORF1ab:NC_045512.2:266-13468(+);ORF1ab:NC_045512.2:266-13483(+)	not_in_frame
SRR11622074.951748	ATTCTGGACAATCTACACAACTAGGTATAGAATTTCTTAAGAGAGGTGATAAAAGTGTATATTACACTAGTAATCCTACCACATTCCACCTAGATGGTGAAGTTATCACCTTTGACAATCTTAAGACACTTCTTTCTTTGAGAGATAAGTG	AT	4955	0	duplicate	2	ORF1ab:NC_045512.2:266-13468(+);ORF1ab:NC_045512.2:266-13483(+)	not_in_frame
SRR11622076.185301	ATTCTGGACAATCTACACAACTAGGTATAGAATTTCTTAAGAGAGGTGATAAAAGTGTATATTACACTAGTAATCCTACCACATTCCACACCTAGATGGTGAAGTTATCACCTTTGACAATCTTAAGACACTTCTTTCTTTGAGAGAAGTG	CA	4897	0	duplicate	2	ORF1ab:NC_045512.2:266-13468(+);ORF1ab:NC_045512.2:266-13483(+)	not_in_frame
SRR11622102.294535	ATTCTGGACAATCTACACAACTAGGTATAGAATTCCTTAAGAGAGGTGATAAAAGTGTATATTACACTAGTAATCCTACCACATTCCACCTAGATGGTGAAGTTATCACCTTTGACAATCTTAAGACACTTCTTCTTTCTTTGAGAGAAGT	CTT	4939	0	duplicate	3	ORF1ab:NC_045512.2:266-13468(+);ORF1ab:NC_045512.2:266-13483(+)	no
SRR11622105.249236	ATTCTGGACAATCTACACAACTAGGTATAGAATTTCTTAAGAGAGGTGATAAAAGTGTATATTACACTAGTAATCCTACCACATTCCACCTAGATGGTGAAGTTATCACCTTTGACAATCTTAAGACACTTCTTTCTTTGAGAGACGAGTG	CG	4956	0	duplicate	2	ORF1ab:NC_045512.2:266-13468(+);ORF1ab:NC_045512.2:266-13483(+)	not_in_frame
SRR11622080.2070228	ATTCTCCGGACAATCTACACAACTAGGTATAGAATTTCTTAAGAGAGGTGATAAAAGTGTATATTACACTAGTAATCCTACCACATTCCACCTAGATGGTGAAGTTATCACATTTGACAATCTTAAGACACTTCTTTCTTTGAGAGAAGTG	CC	4816	0	duplicate	2	ORF1ab:NC_045512.2:266-13468(+);ORF1ab:NC_045512.2:266-13483(+)	not_in_frame
SRR11578071.874067	TTCTCAGGACAATCTACACAACTAGGTATAGAATTTCTTAAGAGAGGTGATAAAAGTGTATATTACACTAGTAATCCTACCACATTCCACCTAGATGGTGAAGTTATCACCTTTGACAATCTTAAGACACTTCTTTCTTTGAGAGAAGTG	CA	4816	0	duplicate	2	ORF1ab:NC_045512.2:266-13468(+);ORF1ab:NC_045512.2:266-13483(+)	not_in_frame
SRR11622097.242222	TTCTCGGGACAATCTACACAACTAGGTATAGAATTTCTTAAGAGAGGTGATAAAAGTGTATATTACACTAGTAATCCCACCACATTCCACCTAGATGGTGAAGTTATCACCTTTGACAATCTTAAGACACTTCTTTCTTTGAGAGAAGTG	CG	4816	0	duplicate	2	ORF1ab:NC_045512.2:266-13468(+);ORF1ab:NC_045512.2:266-13483(+)	not_in_frame
SRR11622065.1494126	CTGGAGCCAATCTACACAACTAGGTATAGAATTTCTTAAGAGAGGTGATAAAAGTGTATATTACACTAGTAATCCTACCACATTCCACCTAGATGGTGAAGTTATCACCTTTGACAATCTTAAGACACTTCTTTCTTTGAGAGAAGTGAGG	GC	4819	0	duplicate	2	ORF1ab:NC_045512.2:266-13468(+);ORF1ab:NC_045512.2:266-13483(+)	not_in_frame
SRR11622066.1342298	CTGGCTACAATCTACACAACTAGGTATAGAATTTCTTAAGAGAGGTGATAAAAGTGTATATTACACTAGTAATCCTACCACATTCCACCTAGATGGTGAAGTTATCACCTTTGACAATCTTAAGACACTTCTTTCTTTGAGAGAAGTGAGG	CT	4818	0	duplicate	2	ORF1ab:NC_045512.2:266-13468(+);ORF1ab:NC_045512.2:266-13483(+)	not_in_frame
SRR11622075.489037	CTGGGNACAATCTACACAACTAGGTATAGAATTTCTTAAGAGAGGTGATAAAAGTGTATATTACACTAGTAATCCTACCACATTCCACCTAGATGGTGAAGTTATCACCTTTGACAATCTTAAGACACTTCTTTCTTTGAGAGAAGTGAGG	GN	4818	1	duplicate	2	ORF1ab:NC_045512.2:266-13468(+);ORF1ab:NC_045512.2:266-13483(+)	not_in_frame
SRR11622094.742893	CTGGGAACAATCTACACAACTAGGTATAGAATTTCTTAAGAGAGGTGATAAAAGTGTATATTACACTAGTAATCCTACCACATTCCACCTAGATGGTGAAGTTATCACCTTTGACAATCTTAAGACACTTCTTTCTTTGAGAGAAGTGAGG	GA	4818	0	duplicate	2	ORF1ab:NC_045512.2:266-13468(+);ORF1ab:NC_045512.2:266-13483(+)	not_in_frame
SRR11577886.1606598	TGGAGTCAATCTACACAACTAGGTATAGAATTTCTTAAGAGAGGTGATAAAAGTGTATATTACACTAGTAATCCTACCACATTCCACCTAGATGGTGAAGTTATCACCTTTGACAATCTTAAGACACTTCTTTCTTTGAGAGAAGTGAGG	GT	4819	0	duplicate	2	ORF1ab:NC_045512.2:266-13468(+);ORF1ab:NC_045512.2:266-13483(+)	not_in_frame
SRR11578040.216264	TGGACAATCTACACAACTAGGTATAGAATTTCTTAAGATAGGAGGTGATAAAAGTGTATATTACACTAGTAATCCTACCACATTCCACCTAGATGTTGAAGTTATCACCTTTGACAATCTTAAGACACTTCTTTCTTTGAGAGAAGTGAGG	TAG	4853	0	duplicate	3	ORF1ab:NC_045512.2:266-13468(+);ORF1ab:NC_045512.2:266-13483(+)	no
SRR11577929.136818	GGACAATCTACACAACTAGGTATAGAATTTCTTAAGAGAGGTGATAAAAGTGTATATTACACTAGTAATCCTACCACATTCCACCTAGATGGTGAAGTTATCACCTTTGACAATCTTAAGACACTTCTTTCTTTCTTTGAGAGAAGTGAGG	TTCT	4940	0	duplicate	4	ORF1ab:NC_045512.2:266-13468(+);ORF1ab:NC_045512.2:266-13483(+)	not_in_frame
SRR11622074.1320803	GGACAATCTACACAACTAGGTATAGAATTTCTTAAGAGAGGTGATAAAAGTGTATATTACACTAGTAATCCTACCACATTCCACCTAGATGGTGAAGTTATCACCTTTGACAATCTTAAGACACTTCTTTCTTTGAGAGAAGTAAGAGG	AA	4959	0	duplicate	2	ORF1ab:NC_045512.2:266-13468(+);ORF1ab:NC_045512.2:266-13483(+)	not_in_frame
SRR11622106.1313975	GGACAATCTACACAACTAGGTATAGAATTTCTTAAGAGAGGTGATAAAAGTGTATATTACACTAGTAATCCTACCACATTCCACCTAGATGGTGAAGTTATCACCTTTGACAATCTTAAGACACTTCTTTCTTTGAGAGAAGTGTGAGGA	GT	4957	0	duplicate	2	ORF1ab:NC_045512.2:266-13468(+);ORF1ab:NC_045512.2:266-13483(+)	not_in_frame
SRR12895889.147366	GACAATCTACACAACTAGGTATAGAATTTCTTAAGAGAGGTGATAAAAGTGTATATTACACTAGTAATCCTACCACATTCCACCTAGATGGTGAAGTTATCACCTTTGACAATCTTAAGACACATTTCTTTCTTTGAGAGAAGTGAGGAC	AT	4940	0	duplicate	2	ORF1ab:NC_045512.2:266-13468(+);ORF1ab:NC_045512.2:266-13483(+)	not_in_frame
SRR11577886.846508	GACACTATCTACACAACTAGGTATAGAATTTCTTAAGAGAGGTGATAAAAGTGTATATTACACTAGTAATCCTACCACATTCCACCTAGATGGTGAAGTTATCACCTTTGACAATCTTAAGACACTTCTTTCTTTGAGAGAAGTGAGGAC	CT	4821	0	duplicate	2	ORF1ab:NC_045512.2:266-13468(+);ORF1ab:NC_045512.2:266-13483(+)	not_in_frame
SRR11577887.1651184	GACACGATCTACACAACTAGGTATAGAATTTCTTAAGAGAGGTGATAAAAGTGTATATTACACTAGTAATCCTACCACATTCCACCTAGATGGTGAAGTTATCACCTTTGACAATCTTAAGACACTTCTTTCTTTGAGAGAAGTGAGGAC	CG	4821	0	duplicate	2	ORF1ab:NC_045512.2:266-13468(+);ORF1ab:NC_045512.2:266-13483(+)	not_in_frame
SRR11577900.702302	GACACCATCTACACAACTAGGTATAGAATTTCTTAAGAGAGGTGATAAAAGTGTATATTACACTAGTAATCCTACCACATTCCACCTAGATGGTGAAGTTATCACCTTTGACAATCTTAAGACACTTCTTTCTTTGAGAGAAGTGAGGAC	CC	4821	0	duplicate	2	ORF1ab:NC_045512.2:266-13468(+);ORF1ab:NC_045512.2:266-13483(+)	not_in_frame
SRR11577914.878787	GACATGATCTACACAACTAGGTATAGAATTTCTTAAGAGAGGTGATAAAAGTGTATATTACACTAGTAATCCTACCACATTCCACCTAGATGGTGAAGTTATCACCTTTGACAATCTTAAGACACTTCTTTCTTTGAGAGAAGTGAGGAC	TG	4821	0	duplicate	2	ORF1ab:NC_045512.2:266-13468(+);ORF1ab:NC_045512.2:266-13483(+)	not_in_frame
SRR11578258.637816	GACAACATCTACACAACTAGGTATAGAATTTCTTAAGAGATGTGATAAAAGTGTATATTACACTAGTAATCCTACCACATTCCACCTAGATGGTGAAGTTATCACCTTTGACAATCTTAAGACACTTCTTTCTTTGAGAGAAGTGAGGAC	AC	4821	0	duplicate	2	ORF1ab:NC_045512.2:266-13468(+);ORF1ab:NC_045512.2:266-13483(+)	not_in_frame
SRR13129707.234711	ACAATCTACACAACTAGGTATAGAATTTCTTAAGAGAGGTGATAAAAGTGTATATTTATTACACTAGTAATCCTACCACATTCCACCTAGATGGTGAAGTTATCACCTTTGACAATCTTAAGACACTTCTTTCTTTGAGAGAAGTGAGGA	TATT	4870	0	duplicate	4	ORF1ab:NC_045512.2:266-13468(+);ORF1ab:NC_045512.2:266-13483(+)	not_in_frame
SRR11622074.780420	ACAAATTCTACACAACTAGGTATAGAATTTCTTAAGAGAGGTGATAAAAGTGTATATTACACTAGTAATCCTACCACATTCCACCTAGATGGTGAAGTTATCACCTTTGACAATCTTAAGACACTTCTTTCTTTGAGAGAAGTGAGGACTA	AT	4822	0	duplicate	2	ORF1ab:NC_045512.2:266-13468(+);ORF1ab:NC_045512.2:266-13483(+)	not_in_frame
SRR11622105.926316	ACAACTTCTACACAACTAGGTATAGAATTTCTTAAGAGAGGTGATAAAAGTGTATATTACACTAGTAATCCTACCACATTCCACCTAGATGGTGAAGTTATCACCTTTGACAATCTTAAGACACTTCTTTCTTTGAGAGAAGTGAGGACTA	CT	4822	0	duplicate	2	ORF1ab:NC_045512.2:266-13468(+);ORF1ab:NC_045512.2:266-13483(+)	not_in_frame
SRR11622077.240512	CAATCTACACAACTAGGTATAGAATTTCTTAAGAGAGGTGATAAAAGTGTATATTACACTAGTAATCCTACCACATTCCACCTAGATGGTGAAGTTATCACCTTTGACAATCTTAAGACACTTCTTTCTTTGAGAGAAGTGAGGAGTCTAT	GT	4964	0	duplicate	2	ORF1ab:NC_045512.2:266-13468(+);ORF1ab:NC_045512.2:266-13483(+)	not_in_frame
SRR11622069.1317298	CAATACCTACACAACTAGGTATAGAATTTTCTTAAGAGAGGTGATAAAAGTGTATATTACACTAGTAATCCTACCACATTCCACCTAGATGGTGAAGTTATCACCTTTGACAATCTTAAGACACTTCTTTCTTTGAGAGAAGTGAGGACT	AC	4823	0	duplicate	2	ORF1ab:NC_045512.2:266-13468(+);ORF1ab:NC_045512.2:266-13483(+)	not_in_frame
SRR11622214.60704	CAATCTACACAACTAGGTATAGAATTTCTTAAGAGAGGTGATAAAAGTGTTACACACACTAGTAATCCTACCACATTCCACCTAGATGGTGAAGTTATCACCTTTGACAATCTTAAGACACTTCTTTCTTTGAGAGAAGTGAGGACTATTA	ACAC	4874	0	duplicate	4	ORF1ab:NC_045512.2:266-13468(+);ORF1ab:NC_045512.2:266-13483(+)	not_in_frame
SRR11577900.132867	AATCTACACAACTAGGTATAGAATTTCTTAAGAGAGGTGATAAAAGTGTATATTACACTAGTAATCCTACCACATTCCACCTAGATGGTGAAGTTATCACCTTTGACAATCTTAAGACACTTCTTTCTTTGAGAGAGAAGTGAGGACATA	GA	4950	0	duplicate	2	ORF1ab:NC_045512.2:266-13468(+);ORF1ab:NC_045512.2:266-13483(+)	not_in_frame
SRR12755256.463178	ATCTACACAACTAGGTATAGAATTTCTTAAGAGAGGTGATAAAAGAGTGTATATTACACTAGTAATCCTACCACATTCCACCTAGATGGTGAAGTTATCACCTTTGACAATCTTAAGACACTTCTTTCTTTGAGAGAAGTGAGGACTATTA	AG	4864	0	duplicate	2	ORF1ab:NC_045512.2:266-13468(+);ORF1ab:NC_045512.2:266-13483(+)	not_in_frame
SRR11622005.154021	ATCTACACAACTAGGTATAGAATTTCTTAAGAGAGGTGATAAAAGTGTATATTACACTAGTAATCCTACCACATTCCACCTAGATGGTGAAGTTATCACCTTTGACAATCTTAAGACACACTTCTTTCTTTGAGAGAAGTGAGGACTATT	AC	4936	0	duplicate	2	ORF1ab:NC_045512.2:266-13468(+);ORF1ab:NC_045512.2:266-13483(+)	not_in_frame
SRR11622164.614974	ATCTACACAACTAGGTATAGAATTTCTTAAGAGAGGTGATAAAAGTGTATATTACACTAGTAATCCTACCACATTCCACCTAGATGGTGAAGTTATCACCTTTGACAATCTTAAGACACTTCTTTCTTTGAGAGAAGTCAGGAGGA	CAG	4959	0	duplicate	3	ORF1ab:NC_045512.2:266-13468(+);ORF1ab:NC_045512.2:266-13483(+)	yes	REVR
SRR11578337.203273	ATCTACACAACTAGGGGGCCAATTTCTTAAGAGAGGTGATAAAAGTGTATATTACACTAGTAATCCTACCACATTCCACCTAGATGGTGAAGTTATCACCTTTGAAATCTTAAGATTCTTCTTTCTTTGAGAGAAGTGAGGACTATTAAGG	GGCC	4841	0	duplicate	4	ORF1ab:NC_045512.2:266-13468(+);ORF1ab:NC_045512.2:266-13483(+)	not_in_frame
SRR11622072.1088283	ATCTCGACACAACTAGGTATAGAATTTCTTAAGAGAGGTGATAAAAGTGTATATTACACTAGTAATCCTACCACATTCCACCTAGATGGTGAAGTTATCACCTTTGACAATCTTAAGACACTTCTTTCTTTGAGAGAAGTGAGGACTATTA	CG	4825	0	duplicate	2	ORF1ab:NC_045512.2:266-13468(+);ORF1ab:NC_045512.2:266-13483(+)	not_in_frame
SRR11622091.479781	TCTACACAACTAGGTATAGAATTTCTTAAGAGAGGTGATAAAAGTGTATATTACACTAGTAATCCTACCACATTCCACCTAGATGGTGAAGTTATCACCTTTGACAATCTTAAGACACTTCTTTCTTTGAGAGAAGTGAGGACTAATTTAA	AT	4967	0	duplicate	2	ORF1ab:NC_045512.2:266-13468(+);ORF1ab:NC_045512.2:266-13483(+)	not_in_frame
SRR11622100.403456	TCTACACAACTAGGTATAGAATTTCTTAAGAGAGGTGATAAAAGTGTATATTACACTAGTAATCCTACCACATTCCACCTAGATGGTGAAGTTATCACCTTTGACAATCTTAAGACACTTCTTTCTTTGAGAGAAGTGAGGACTANTTTAA	NT	4967	1	duplicate	2	ORF1ab:NC_045512.2:266-13468(+);ORF1ab:NC_045512.2:266-13483(+)	not_in_frame
SRR11622044.333647	TCTACACAACTAGGTATAGAATTTCTTAAGAGAGAGAGGCATAAAAGTGTATATTACACTAGTAATCCTACCACATTCCACCTAGATGGTGAAGTTATCACCTTTGACAATCTTAAGACACTTCTTTCTTTGAGAGAAGTGAGGACTATTA	AGA	4856	0	duplicate	3	ORF1ab:NC_045512.2:266-13468(+);ORF1ab:NC_045512.2:266-13483(+)	no
SRR11494486.35959	CTACACAACTAGGTATAGAATTTCTTAAGAGAGGTGATAAAAGTGTATATTACACTAGTAATCCTACCACATTCCACCTAGATGGTGAAGTTATCACCTTTGACAATCTTAAGACACTTCTTTCTTCTTTGAGAGAAGTGAGGACTATTAA	TTC	4944	0	duplicate	3	ORF1ab:NC_045512.2:266-13468(+);ORF1ab:NC_045512.2:266-13483(+)	no
SRR11621989.368078	CTACACAACTAGGTATAGAATTTCTTAAGAGAGGTGATAAAAGTGTATATTACACTAGTATAATCCTACCACATTCCACCTAGATGGTGAAGTTATCACCTTTGACAATCTTAAGACACTTCTTTCTTTGAGAGAAGTGAGGACTATTAAG	TA	4881	0	duplicate	2	ORF1ab:NC_045512.2:266-13468(+);ORF1ab:NC_045512.2:266-13483(+)	not_in_frame
SRR11622099.725320	CTACACAACTAGGTATAGAATTTCTTAAGAGAGGTGATAAAAGTGTATATTACACTAGTAATCCTACCACATTCCACCTAGATGGTGAAGTTATCACCTTTGACAATCTTAAGACACTTCTTTCTTTTTTTGAGAAGTGAGGACTATTT	TT	4947	0	duplicate	2	ORF1ab:NC_045512.2:266-13468(+);ORF1ab:NC_045512.2:266-13483(+)	not_in_frame
SRR11577887.1650287	TACACATAACTAGGTATAGAATTTCTTAAGAGAGGTGATAAAAGTGTATATTACACTAGTAATCCTACCACATTCCACCTAGATGGTGAAGTTATCACCTTTGACAATCTTAAGACACTTCTTTCTTTGAGAGAAGTGAGGACTATTAAGG	AT	4829	0	duplicate	2	ORF1ab:NC_045512.2:266-13468(+);ORF1ab:NC_045512.2:266-13483(+)	not_in_frame
SRR11577894.581043	TACACCCAACTAGGTATAGAATTTCTTAAGAGAGGTGATAAAAGTGTATATTACACTAGTAATCCTACCACATTCCACCTAGATGGTGAAGTTATCACCTTTGACAATCTTAAGACACTTCTTTCTTTGAGAGAAGTGAGGACTATTAAGG	CC	4828	0	duplicate	2	ORF1ab:NC_045512.2:266-13468(+);ORF1ab:NC_045512.2:266-13483(+)	not_in_frame
SRR11578252.762122	TACACAGAACTAGGTATAGAATTTCTTAAGAGAGGTGATAAAAGTGTATATTACACTAGTAATCCTACCACATTACACCTAGATGGTGAAGTTATCACCTTTGACAATCTTAAGACACTTCTTTCTTTGAGAGAAGTGAGGACTATTAAGG	AG	4829	0	duplicate	2	ORF1ab:NC_045512.2:266-13468(+);ORF1ab:NC_045512.2:266-13483(+)	not_in_frame
SRR11578284.112336	TACACAACTAGGTATAGAATTTCTTAAGAGAGGTGATAAAAGTGTATATTACACTAGTAATCCTACCACATTCCACCTAGATGGTGAAGTTATCACCTTTACAACAATCTTAAGACACTTCTTTCTTTGAGAGAAGTGAGGACTATTAAGG	AC	4924	0	duplicate	2	ORF1ab:NC_045512.2:266-13468(+);ORF1ab:NC_045512.2:266-13483(+)	not_in_frame
SRR11622065.824468	TACACACGACTAGGTATAGAATTTCTTAAGAGAGGTGATAAAAGTGTATATTACACTAGTAATCCTACCACATTCCACCTAGATGGTGAAGTTATCACCTTTGACAATCTTAAGACACTTCTTTCTTTGAGAGAAGTGAGGACTATTAAGG	CG	4830	0	duplicate	2	ORF1ab:NC_045512.2:266-13468(+);ORF1ab:NC_045512.2:266-13483(+)	not_in_frame
SRR11622065.1014241	TACACATCACTAGGTATAGAATTTCTTAAGAGAGGTGATAAAAGTGTATATTACACTAGTAATCCTACCACATTCCACCTAGATGGTGAAGTTATCACCTTTGACAATCTTAAGACACTTCTTTCTTTGAGAGAAGTGAGGACTATTAAGG	TC	4830	0	duplicate	2	ORF1ab:NC_045512.2:266-13468(+);ORF1ab:NC_045512.2:266-13483(+)	not_in_frame
SRR11622066.1398941	TACACACCACTAGGTATAGAATTTCTTAAGAGAGGTGATAAAAGTGTATATTACACTAGTAATCCTACCACATTCCACCTAGATGGTGAAGTTATCACCTTTGACAATCTTAAGACACTTCTTTCTTTGAGAGAAGTGAGGACTATTAAGG	CC	4830	0	duplicate	2	ORF1ab:NC_045512.2:266-13468(+);ORF1ab:NC_045512.2:266-13483(+)	not_in_frame
SRR11622068.1642528	TACACACTACTAGGTATAGAATTTCTTAAGAGAGGTGATAAAAGTGTATATTACACTAGTAATCCTACCACATTCCACCTAGATGGTGAAGTTATCACCTTTGACAATCTTAAGACACTTCTTTCTTTGAGAGAAGTGAGGACTATTAAGG	CT	4830	0	duplicate	2	ORF1ab:NC_045512.2:266-13468(+);ORF1ab:NC_045512.2:266-13483(+)	not_in_frame
SRR11622086.795277	TACACAACACTAGGTATAGAATTTCTTAAGAGAGGTGATAAAAGTGTATATTACACTAGTAATCCTACCACATTCCACCTAGATGGTGAAGTTATCACCTTTGACAATCTTAAGACACTTCTTTCTTTGAGAGAAGTGAGGACTATTAAGG	AC	4830	0	duplicate	2	ORF1ab:NC_045512.2:266-13468(+);ORF1ab:NC_045512.2:266-13483(+)	not_in_frame
SRR11622087.1126242	TACACAGCACTAGGTATAGAATTTCTTAAGAGAGGTGATAAAAGTGTATATTACACTAGTAATCCTACCACATTCCACCTAGATGGTGAAGTTATCACCTTTGACAATCTTAAGACACTTCTTTCTTTGAGAGAAGTGAGGACTATTAAGG	GC	4830	0	duplicate	2	ORF1ab:NC_045512.2:266-13468(+);ORF1ab:NC_045512.2:266-13483(+)	not_in_frame
SRR11622100.1401503	TACACTCAACTAGGTATAGAATTTCTTAAGAGAGGTGATAAAAGTGTATATTACACTAGTAATCCTACCACATTCCACCTAGATGGTGAAGTTATCACCTTTGACAATCTTAAGACACTTCTTTCTTTGAGAGAAGTGAGGACTATTAAGG	CT	4828	0	duplicate	2	ORF1ab:NC_045512.2:266-13468(+);ORF1ab:NC_045512.2:266-13483(+)	not_in_frame
SRR11622105.932073	TACACAGTACTAGGTATAGAATTTCTTAAGAGAGGTGATAAAAGTGTATATTACACTAGTAATCCTACCACATTCCACCTAGATGGTGAAGTTATCACCTTTGACAATCTTAAGACACTTCTTTCTTTGAGAGAAGTGAGGACTATTAAGG	GT	4830	0	duplicate	2	ORF1ab:NC_045512.2:266-13468(+);ORF1ab:NC_045512.2:266-13483(+)	not_in_frame
SRR11494567.334899	ACACAACTAGGTATAGAATTTCTTAAGAGAGGTGATAAAAGTGTATATTACACTAGTAATCCTACCACATTCCACCTAGATGGTGAAGTTATCACCTTTGACAATCTTAAGACACTTCCTTCTTTCTTTGAGAGAAGTGAGG	CTTC	4939	0	duplicate	4	ORF1ab:NC_045512.2:266-13468(+);ORF1ab:NC_045512.2:266-13483(+)	not_in_frame
SRR11577908.509684	ACACCGAACTAGGTATAGAATTTCTTAAGAGAGGTGATAAAAGTGTATATTACACTAGTAATCCTACCACATTCCACCTAGATGGTGAAGTTATCACCTTTGACAATCTTAAGACACTTCTTTCTTTGAGAGAAGTGAGGACTATTAAGG	CG	4829	0	duplicate	2	ORF1ab:NC_045512.2:266-13468(+);ORF1ab:NC_045512.2:266-13483(+)	not_in_frame
SRR11577915.885357	ACATCAACTAGGTATAGAATTTCTTAAGAGAGGTGATAAAAGTGTATATTACACTAGTAATCCTACCACATTCCACCTAGATGGTGTGAAGTTATCACCTTTGACAATCTTAAGACACTTCTTTCTTTGAGAGAAGTGAGGACTATTAAGG	GT	4907	0	duplicate	2	ORF1ab:NC_045512.2:266-13468(+);ORF1ab:NC_045512.2:266-13483(+)	not_in_frame
SRR11577965.244254	ACACAACTAGGTATAGAATTTCTTAAGAGAGGTGATAAAAGTGTATATTACACTAGTAATCCTACCACATTCCACCTAGATGGTGAAGTTATCACCCTTTTGACAATCTTAAGACACTTCTTTCTTTGAGAGAAGTGAGGACTATTAAGG	CT	4921	0	duplicate	2	ORF1ab:NC_045512.2:266-13468(+);ORF1ab:NC_045512.2:266-13483(+)	not_in_frame
SRR11578245.854211	ACAAACTAGGTATAGAATTTCTCTCTTAAGAGAGGTGATAAAAGTGTATATTACACTAGTAATCCTACCACATTCCACCTAGATGGTGAAGTTATCACCTTTGACAATCTTAAGACACTTCTTTCTTTGAGAGAAGTGAGGACTATTAAGG	TCTC	4845	0	duplicate	4	ORF1ab:NC_045512.2:266-13468(+);ORF1ab:NC_045512.2:266-13483(+)	not_in_frame
SRR11578309.238474	ACACAACTAGGTTAGACAATTTCTTAAGAGAGGTGATAAAAGTGTATATTACACTAGTAATCCTACCACATTCCACCTAGATGGTGAAGTTATCACCTTTGACAATCTTAAGACACTTCTTTCTTTGAGAGAAGTGAGGACTATTAAGG	AC	4841	0	duplicate	2	ORF1ab:NC_045512.2:266-13468(+);ORF1ab:NC_045512.2:266-13483(+)	not_in_frame
SRR11622083.934225	ACACATGACTAGGTATAGAATTTCTTAAGAGAGGTGATAAAAGTGTATATTACACTAGTAATCCTACCACATTCCACCTAGATGGTGAAGTTATCACCTTTGGCAATCTTAAGACACTTCTTTCTTTGAGAGAAGTGAGGACTATTAAGG	TG	4830	0	duplicate	2	ORF1ab:NC_045512.2:266-13468(+);ORF1ab:NC_045512.2:266-13483(+)	not_in_frame
SRR11622107.778294	ACACATTACTAGGTATAGAATTTCTTAAGAGAGGTGATAAAAGTGTATATTACACTAGTAATCCTACCACATTCCACCTAGATGGTGAAGTTATCACCTTTGACAATCTTAAGACACTTCTTTCTTTGAGAGAAGTGAGGACTATTAAGG	TT	4830	0	duplicate	2	ORF1ab:NC_045512.2:266-13468(+);ORF1ab:NC_045512.2:266-13483(+)	not_in_frame
SRR11622197.317993	ACACAACTAGGTATAGAATTTCTTAAGAGAAAGGTGATAAAAGTGTATATTACACTAGTAATCCTACCACATTCCACCTAGATGGTGAAGTTATCACCTTTGACAATCTTAAGACACTTCTTTCTTTGAGAGAAGTGAGGACTATTAAGG	AA	4854	0	duplicate	2	ORF1ab:NC_045512.2:266-13468(+);ORF1ab:NC_045512.2:266-13483(+)	not_in_frame
SRR13130257.13356	CACAACTAGGTATAGAATTTCTTAAGAGAGGTGATAAAAGTGTATATTACACTAGTAATCCTACCACATTCCACCTAGATGGTGAAGTTATCACCTTTGACAATCTTAAGACACTTCTTTCTCTCAAAGAAAGAAGTGAGGACTATTAAGG	CAAA	4950	0	duplicate	4	ORF1ab:NC_045512.2:266-13468(+);ORF1ab:NC_045512.2:266-13483(+)	not_in_frame
SRR11494461.81506	CACAGGACTAGGTATAGAATTTCTTAAGAGAGGTGATAAAAGTGTATATTACACTAGTAATCCTACCACATTCCACCTAGATGGTGAAGTTATCACCTTTGACAATCTTAAGACACTTCTTTCTTTGAGAGAAGTGAGGACTATTAAGG	GG	4830	0	duplicate	2	ORF1ab:NC_045512.2:266-13468(+);ORF1ab:NC_045512.2:266-13483(+)	not_in_frame
SRR11578089.348882	CACAACTAGGTATAGAATTTCTTAAGAGAGGTGATAAAAGTGTATATTACACTAGTAATCCTACCACATTCCACCTAGATGGTGAAGTTATCACCTTTGACAATCTTAAGACACTTCTTTTTTCTTTGAGAGAAGTG	TTT	4943	0	duplicate	3	ORF1ab:NC_045512.2:266-13468(+);ORF1ab:NC_045512.2:266-13483(+)	no
SRR11578269.200582	TTCCACAACTAGGTATAGAATTTCTTAAGAGAGGTGATAAAAGTGTATATTACACTAGTAATCCTACCACATTCCACCTAGTTGTCTACTGAAGTTATCACCTTTGACAATCTTAAGACACTTCTTTCTTTGAGAGAAGTGAGGATTATTA	TCTA	4907	0	duplicate	4	ORF1ab:NC_045512.2:266-13468(+);ORF1ab:NC_045512.2:266-13483(+)	not_in_frame
SRR11622151.416002	CACAACTAGGTATAGAATTTCTTAAGAGAGGTGATAAAAGTGTATATTACACTAGTAATCCTACCACCCATTCCACCTAGATGGTGAAGTTATCACCTTTGACAATCTTAAGACACTTCTTTCTTTGAGAGAAGTGAGGACTATTAAGG	CC	4892	0	duplicate	2	ORF1ab:NC_045512.2:266-13468(+);ORF1ab:NC_045512.2:266-13483(+)	not_in_frame
SRR12754988.590687	ACAACTAGGCTGTTATAGAATTTCTTAAGAGAGGTGATAAAAGTGTATATTACACTAGTAATCCTACCACATTCCACCTAGATGGTGAAGTTATCACCTTTGACAATCTTAAGACACTTCTTTCTTTGAGAGAAGTGAGGACTATTAAGG	CTGT	4836	0	duplicate	4	ORF1ab:NC_045512.2:266-13468(+);ORF1ab:NC_045512.2:266-13483(+)	not_in_frame
SRR11577886.46525	ACAACAATTAGGTATAGAATTTCTTAAGAGAGGTGATAAAAGTGTATATTACACTAGTAATCCTACCACATTCCACCTAGATGGTGAAGTTATCACCTTTGACAATCTTAAGACACTTCTTTCTTTGAGAGAAGTGAGGACTATTAAGGTG	AAT	4832	0	duplicate	3	ORF1ab:NC_045512.2:266-13468(+);ORF1ab:NC_045512.2:266-13483(+)	no
SRR11578250.579266	ACAAGTCTAGGTATAGAATTTCTTAAGAGAGGTGATAAAAGTGTATATTACACTAGTAATCCTACCACATTCCACCTAGATGGTGAAGTTATCACCTTTGACAATCTTAAGACACTTCTTTCTTTGAGAGAAGTGAGGACTATTAAGGTG	GT	4831	0	duplicate	2	ORF1ab:NC_045512.2:266-13468(+);ORF1ab:NC_045512.2:266-13483(+)	not_in_frame
SRR11578269.303451	ACAACATTTAGGTATAGAATTTCTTAAGAGAGGTGATAAAAGTGTATATTACATTAGTAATCTTACCACATTCCACCTAGATGGTGAAGTTATCACCTTTGACAATCTTAAGACACTTCTTTCTTTGAGAGAAGTGAGGACTATTAAGGTG	ATT	4832	0	duplicate	3	ORF1ab:NC_045512.2:266-13468(+);ORF1ab:NC_045512.2:266-13483(+)	no
SRR11578386.323959	ACAACTAGGTATAGAATTTCTTAAGAGAGGTGATAAAAGTGTATATTACACTAGTAATCCTACCACATTCCACCTAGATGGTGAAGTTATCACCTTTGACAATCTTAAGACACTTCTTTCTTCTTGAGAGAAGTGAGGACTATTAAGGTG	TC	4948	0	duplicate	2	ORF1ab:NC_045512.2:266-13468(+);ORF1ab:NC_045512.2:266-13483(+)	not_in_frame
SRR11578393.412778	ACAACTAGGTATAGAATTTCTTAAGAGAGGTGATAAAAGTGTATATTACACTAGTAATCCTACCACATTCCACCTAGATGGTGAAGTTATCTCACCTTTGACAATCTTAAGACACTTCTTTCTTTGAGAGAAGTGAGGACTATTAAGGTG	TC	4916	0	duplicate	2	ORF1ab:NC_045512.2:266-13468(+);ORF1ab:NC_045512.2:266-13483(+)	not_in_frame
SRR11622012.491799	ACAATCCTAGGTATAGAATTTCTTAAGAGAGGTGATAAAAGTGTTACACTAGTAATCCTACCACATTCCACCTAGATGGTGAAGTTATCACCTTTGACAATCTTAAGACACTTCTTTCTTTGAGAGAAGTGAGGACTATTAAGG	TC	4831	0	duplicate	2	ORF1ab:NC_045512.2:266-13468(+);ORF1ab:NC_045512.2:266-13483(+)	not_in_frame
SRR11622015.1795404	ACAACCCTAGGTATAGAATTTCTTAAGAGAGGTGATAAAAGTGTATATTACACTAGTAATCCTACCACATTCCACCTAGATGGTGAAGTTATCACCTTTGACAATCTTAAGACACTTCTTTCTTTGAGAGAAGTGAGGACTATTAAGG	CC	4831	0	duplicate	2	ORF1ab:NC_045512.2:266-13468(+);ORF1ab:NC_045512.2:266-13483(+)	not_in_frame
SRR11494667.496915	CAACTAGGTATAGAATTTCTTAAGAGAGGTGATAAAAGTGTATATTACACTAGTAATCCTACCACATTCCACCTAGATGGTGAAGTTATCACCTTTGACAATCTTAAGACACTTCTTTCTTTGAGAGAGAGAAGTGAGGACTATTAAGGTG	GAGA	4950	0	duplicate	4	ORF1ab:NC_045512.2:266-13468(+);ORF1ab:NC_045512.2:266-13483(+)	not_in_frame
SRR11577897.936778	CAACATTAGGTATAGAATTTCTTAAGAGAGGTGATAAAAGTGTATATTACACTAGTAATCCTACCACATTCCACCTAGATGGTGAAGTTATCACCTTTGACAATCTTAAGACACTTCTTTCTTTGAGAGAAGTGAGGACTATTAAGGTGT	AT	4832	0	duplicate	2	ORF1ab:NC_045512.2:266-13468(+);ORF1ab:NC_045512.2:266-13483(+)	not_in_frame
SRR11494513.105941	ACTAGGTATAGAATTTCTTAAGAGAGGTGATAAAAGTGTATATTACACTAGTAATCCTACCACATTCCACCTAGATGGTGAAGTTATCACCTTTGACAATCTTAAGACACTTCTTTCTTTGAGAGAAGTGAGAAGTGAGGACTATTAAGGT	GAGAAGT	4952	0	duplicate	7	ORF1ab:NC_045512.2:266-13468(+);ORF1ab:NC_045512.2:266-13483(+)	not_in_frame
SRR11578201.495616	ACTAGGTATAGAATTTCTTAAGAGAGGTGATAAAAGTGTATATTACACTAGTAATCCTACCACATTCCACCTAGATGGTGAAGTTATCACCTTTGACAATCTTAAGACACTTCTTTCTTTGAGAGAAGTGAAGTGAGGACTATTAAGGTGT	GAAGT	4954	0	duplicate	5	ORF1ab:NC_045512.2:266-13468(+);ORF1ab:NC_045512.2:266-13483(+)	not_in_frame
SRR11622065.415314	ACTAGGTATAGAATTTCTTAAGAGAGGTGATAAAAGTGTATATTACACTAGTAATCCTACCACATTCCACCTAGATGGTGAAGTTATCACCTTTGACAATCTTAAGACACTTCTTTCTTTGAGAGAAGTGAGGACTATTAAGGTGCTTTTA	CT	4975	0	duplicate	2	ORF1ab:NC_045512.2:266-13468(+);ORF1ab:NC_045512.2:266-13483(+)	not_in_frame
SRR11622080.1946624	ACTAGGTATAGAATTTCTTAAGAGAGGTGATAAAAGTGTATATTACACTAGTAATCCTACCACATTCCACCTAGATGGTGAAGTTATCACCTTTGACAATCTTAAGACACTTCTTTCTTTGAGAGAAGTGAGGACTATTAAGGTCAGTTTA	CA	4974	0	duplicate	2	ORF1ab:NC_045512.2:266-13468(+);ORF1ab:NC_045512.2:266-13483(+)	not_in_frame
SRR11622085.1360012	ACTAGGTATAGAATTTCTTAAGAGAGGTGATAAAAGTGTATATTACACTAGTAATCCTACCACATTCCACCTAGATGGTGAAGTTATCACCTTTGACATCTTAAGACACTTCTTTCTTTGAGAGAAGTGAGGACTATTAAGGTGGTTTTA	GT	4975	0	duplicate	2	ORF1ab:NC_045512.2:266-13468(+);ORF1ab:NC_045512.2:266-13483(+)	not_in_frame
SRR11622087.992054	ACTAGGTATAGAATTTCTTAAGAGAGGTGATAAAAGTGTATATTACACTAGTAATCCTACCACATTCCACCTAGATGGTGAAGTTATCACCTTTGACAATCTTAAGACACTTCTTTCTTTGAGAGAAGTGAGGACTATTAAGGGGTGTT	GG	4971	0	duplicate	2	ORF1ab:NC_045512.2:266-13468(+);ORF1ab:NC_045512.2:266-13483(+)	not_in_frame
SRR11622090.68502	ACTAGGTATAGAATTTCTTAAGAGAGGTGATAAAAGTGTATATTACACTAGTAATCCTACCACATTCCACCTAGATGGTGAAGTTATCACCTTTGACAATCTTAAGACACTTCTTTCTTTGAGAGAAGTGAGGACTATTAAGGTGATTTTA	AT	4975	0	duplicate	2	ORF1ab:NC_045512.2:266-13468(+);ORF1ab:NC_045512.2:266-13483(+)	not_in_frame
SRR11622090.383647	ACTAGGTATAGAATTTCTTAAGAGAGGTGATAAAAGTGTATATTACACTAGTAATCCTACCACATTCCACCTAGATGGTGAAGTTATCACCTTTGACAATCTTAAGACACTTCTTTCTTTGAGAGAAGTGAGGACTATTAAGGTNTGTTTA	TN	4973	1	duplicate	2	ORF1ab:NC_045512.2:266-13468(+);ORF1ab:NC_045512.2:266-13483(+)	not_in_frame
SRR11622094.1243912	ACTAGGTATAGAATTTCTTAAGAGAGGTGATAAAAGTGTATATTACACTAGTAATCCTACCACATTCCACCTAGATGGTGAAGTTATCACCTTTGACAATCTTAAGACACTTCTTTCTTTGAGAGAAGTGAGGACTATTAAGGAGTGTT	GA	4972	0	duplicate	2	ORF1ab:NC_045512.2:266-13468(+);ORF1ab:NC_045512.2:266-13483(+)	not_in_frame
SRR11622095.1126979	ACTAGGTATAGAATTTCTTAAGAGAGGTGATAAAAGTGTATATTACACTAGTAATCCTACCACATTCCACCTAGATGGTGAAGTTATCACCTTTGACAATCTTAAGACACTTCTTTCTTTGAGAGAAGTGAGGACTATTAAGGTCTGTTTA	TC	4973	0	duplicate	2	ORF1ab:NC_045512.2:266-13468(+);ORF1ab:NC_045512.2:266-13483(+)	not_in_frame
SRR11622101.1829259	ACTAGGTATAGAATTTCTTAAGAGAGGTGATAAAAGTGTATATTACACTAGTAATCCTACCACATTCCACCTAGATGGTGAAGTTATCACCTTTGACAATCTTAAGACACTTCTTTCTTTGAGAGAAGTGAGGACTATTAAGGTGAGTTTA	GA	4974	0	duplicate	2	ORF1ab:NC_045512.2:266-13468(+);ORF1ab:NC_045512.2:266-13483(+)	not_in_frame
SRR11622111.94127	ACTAGGTATAGAATTTCTTAAGAGAGGTGATAAAAGTGTATATTACACTAGTAATCCTACCACATTCCACCTAGATGGTGAAGTTATCACCTTTGACAATCTTAAGACACTTCTTTCTTTGAGAGAAGTGAGGACTATTACGAGGTG	CG	4970	0	duplicate	2	ORF1ab:NC_045512.2:266-13468(+);ORF1ab:NC_045512.2:266-13483(+)	not_in_frame
SRR11577889.479845	ACTAGGTATAGAATTTCTTAAGAGAGGTGATAAAAGTGTATATTACACTAGTAATCCTACCACCTACCACATTCCACCTAGATGGTGAAGTTATCACCTTTGACAATCTTAAGACACTTCTTTCTTTGAGAGAAGTGAGGACTATTAAGG	CCTACCA	4885	0	duplicate	7	ORF1ab:NC_045512.2:266-13468(+);ORF1ab:NC_045512.2:266-13483(+)	not_in_frame
SRR11622180.186616	ACTAGGTATAGAATTTCTTAAGAGAGGTGATAAAAGTGTATATTACACTAGTAATCCTACCACATTCCACCTAGATGGTGAAGTTATCACCTTTGACAATCTTAAGACACTTCTTTCTTTGAGAGAAGTGAGGACTATATTAAGG	TA	4965	0	duplicate	2	ORF1ab:NC_045512.2:266-13468(+);ORF1ab:NC_045512.2:266-13483(+)	not_in_frame
SRR11577914.795542	CTAGGTATAGAATTTCTTAAGAGAGGTGATAAAAGTGTATATTACACTAGTAATCCCCTACCACATTCCACCTAGATGGTGAAGTTATCACCTTTGACAATCTTAAGACACTTCTTTCTTTGAGAGAAGTGAGGACTATTAAGGTGTTTAC	CC	4885	0	duplicate	2	ORF1ab:NC_045512.2:266-13468(+);ORF1ab:NC_045512.2:266-13483(+)	not_in_frame
SRR11578073.211879	CTAGGTATAGAATTTCTTAAGAGAGGTGATAAAAGTGTATATTACACTAGTAATCCTACCACATTCCACCTAGATGGTGAAGTTATCACCTTTGACAATCTCTTACACTTCTTTCTTTGAGAGAAGTGAGGACTATTAAGGTGTTTACAAC	TC	4929	0	duplicate	2	ORF1ab:NC_045512.2:266-13468(+);ORF1ab:NC_045512.2:266-13483(+)	not_in_frame
SRR11622074.186180	CTAGTCGTATAGAATTTCTTAAGAGAGGTGATAAAAGTGTATATTACACTAGTAATCCTACCACATTCCACCTAGATGGTGAAGTTATCACCTTTGACAATCTTAAGACACTTCTTTCTTTGAGAGAAGTGAGGACTATTAAGGTGTTTAC	TC	4835	0	duplicate	2	ORF1ab:NC_045512.2:266-13468(+);ORF1ab:NC_045512.2:266-13483(+)	not_in_frame
SRR11494671.418081	TAGGTATAGAATTTCTTAAATGTGGTAGGATAAAAGTGTATATTACACTAGTAATCCTACCACATTCCACCTAGATGGTGAAGTTATCACCTTTGACATCTTAAGACACTTCTTTCTTTGAGAGAAGTGAGGACTATTAAGG	AG	4858	0	duplicate	2	ORF1ab:NC_045512.2:266-13468(+);ORF1ab:NC_045512.2:266-13483(+)	not_in_frame
SRR11577914.903801	TAGGGTTATAGAATTTCTTAAGAGAGGTGATAAAAGTGTATATTACACTAGTAATCCTACCACATTCCACCTAGATTGTGAAGTTATCACCTTTGACAATCTTAAGACACTTCTTTCTTTGATAGAAGTGAGGACTATTAAGGTGTTTACA	GT	4836	0	duplicate	2	ORF1ab:NC_045512.2:266-13468(+);ORF1ab:NC_045512.2:266-13483(+)	not_in_frame
SRR11577993.92055	TAGGTATAGAATTTCTTAAGAGAGGTGATAAAAGTGTATATTACACTAGTAATCCTACCACATTCCACCTAGATGGTGAAGTTTTATCACCTTTGACAATCTTAAGACACTTCTTTCTTTGAGAGAAGTGAGGACTATTAAGGTGTTTACA	TT	4913	0	duplicate	2	ORF1ab:NC_045512.2:266-13468(+);ORF1ab:NC_045512.2:266-13483(+)	not_in_frame
SRR11578206.870223	TAGGGCTATAGAATTTCTTAAGAGAGGTGATAAAAGTGTATATTACACTAGTAATCCTACCACATTCCACCTAGATGGTGAAGTTATCACCTTTGACAATCTTAAGACACTTCTTTCTTTGAGAGAAGTGAGGACTATTAAGGTGTTTACA	GC	4836	0	duplicate	2	ORF1ab:NC_045512.2:266-13468(+);ORF1ab:NC_045512.2:266-13483(+)	not_in_frame
SRR11578206.878577	TAGGGATATAGAATTTCTTAAGAGAGGTGATAAAAGTGTATATTACACTAGTAATCCTACCACATTCCACCTAGATGGTGAAGTTATCACCTTTGACAATCTTAAGACACTTCTTTCTTTGAGAGAAGTGAGGACTATTAAGGTGTTTACA	GA	4836	0	duplicate	2	ORF1ab:NC_045512.2:266-13468(+);ORF1ab:NC_045512.2:266-13483(+)	not_in_frame
SRR11622074.272574	TAGGGNTATAGAATTTCTTAAGAGAGGTGATAAAAGTGTATATTACACTAGTAATCCTACCACATTCCACCTAGATGGTGAAGTTATCACCTTTGACAATCTTAAGACACTTCTTTCTTTGAGAGAAGTGAGGACTATTAAGGTGTTTACA	GN	4836	1	duplicate	2	ORF1ab:NC_045512.2:266-13468(+);ORF1ab:NC_045512.2:266-13483(+)	not_in_frame
SRR11622077.1221743	TAGGTCTATAGAATTTCTTAAGAGAGGTGATAAAAGTGTATATTACACTAGTAATCCTACCACATTCCACCTAGATGGTGAAGTTATCACCTTTGACAATCTTAAGACACTTCTTTCTTTGAGAGAAGTGAGGACTATTAAGGTGTTTACA	TC	4836	0	duplicate	2	ORF1ab:NC_045512.2:266-13468(+);ORF1ab:NC_045512.2:266-13483(+)	not_in_frame
SRR11622082.342393	TAGGTGNATAGAATTTCTTAAGAGAGGTGATAAAAGTGTATATTACACTAGTAATCCTACCACATTCCACCTAGATGGTGAAGTTATCACCTTTGACAATCTTAAGACACTTCTTTCTTTGAGAGAAGTGAGGACTATTAAGGTGTTTACA	GN	4837	1	duplicate	2	ORF1ab:NC_045512.2:266-13468(+);ORF1ab:NC_045512.2:266-13483(+)	not_in_frame
SRR11622094.2842814	TAGGCTTATAGAATTTCTTAAGAGAGGTGATAAAAGTGTATATTACACTAGTAATCCTACCACATTCCACCTAGATGGTGAAGTTATCACCTTTGACAATCTTAAGACACTTCTTTCTTTGAGAGAAGTGAGGACTATTAAGGTGTTTACA	CT	4836	0	duplicate	2	ORF1ab:NC_045512.2:266-13468(+);ORF1ab:NC_045512.2:266-13483(+)	not_in_frame
SRR11578243.1768169	AGGTGGATAGAATTTCTTAAGAGAGGTGATAAAAGTGTATATTACACTAGTAATCCTACCACATTCCACCTAGATGGTGAAGTTATCACCTTTGACAATCTTAAGACACTTCTTTCTTTGAGAGAAGTGAGGACTATTAAGGTGTTTACA	GG	4837	0	duplicate	2	ORF1ab:NC_045512.2:266-13468(+);ORF1ab:NC_045512.2:266-13483(+)	not_in_frame
SRR11622069.1287304	AGGTGCATAGAATTTCTTAAGAGAGGAGATAAAAGTGTATATTACACTAGTAATCCTACCACATTCCACCTAGATGGTGAAGTTATCACCTTTGACAATCTTAAGACACTTCTTTCTTTGAGAGAAGTGAGGACTATTAAGGTGTTTACA	GC	4837	0	duplicate	2	ORF1ab:NC_045512.2:266-13468(+);ORF1ab:NC_045512.2:266-13483(+)	not_in_frame
SRR11622085.307454	GGTATAGAATTTCTTAAGAGAGGTGATAAAAGTGTATATTACACTAGTAATCCTACCACATTCCACCTAGATGGTGAAGTTATCACCTTTGACAATCTTAAGACACTTCTTTCTTTGAGAGAAGTGAGGACTATTAAGGTGTTTTCACAA	TC	4978	0	duplicate	2	ORF1ab:NC_045512.2:266-13468(+);ORF1ab:NC_045512.2:266-13483(+)	not_in_frame
SRR11622099.1863507	GGTATAGAATTTCTTAAGAGAGGTGATAAAAGTGTATATTACACTAGTAATCCTACCACATTCCACCTAGATGGTGAAGTTATCACCTTTGACAATCTTAAGACACTTCTTTCTTTGAGAGAGTGAGGACTATTAAGGTGTTTACGAAACA	GA	4980	0	duplicate	2	ORF1ab:NC_045512.2:266-13468(+);ORF1ab:NC_045512.2:266-13483(+)	not_in_frame
SRR12896042.179514	GTATAGAATTTCTTAAGAGAGGTGATAAAAGTGTATATTACACTAGTAATCCTACCACATTCATTCCACCTAGATGGTGAAGTTATCACCTTTGACAATCTTAAGACACTTCTTTCTTTGAGAGAAGTGAGGACTATTAAGGTGTTTACAA	CATT	4892	0	duplicate	4	ORF1ab:NC_045512.2:266-13468(+);ORF1ab:NC_045512.2:266-13483(+)	not_in_frame
SRR11578208.785466	GTATAGAATTTCTTAAGAGAGGTGATAAAAGTGTATATTACACTAGTAATCCTACCACATTCCACCTAGATGGTGAAGTTATCACCTTTGACAATCTTAAGACACTTCTTTCTTTGAGAGAAGTGAGGACTATTAAGGTGTTTACTAAACA	TA	4980	0	duplicate	2	ORF1ab:NC_045512.2:266-13468(+);ORF1ab:NC_045512.2:266-13483(+)	not_in_frame
SRR11578242.1983995	GTATAGAATTTCTTAAGAGAGGTGATAAAAGTGTATATTACACTAGTAATCCTACCACATTCCACCTAGATGGTGAAGTTATCACCTTTGACAATCTTAAGACACTTCTTTCTTTGAGAGAAGTGAGGACTATTAAGGTGTTTAGACAAC	AG	4978	0	duplicate	2	ORF1ab:NC_045512.2:266-13468(+);ORF1ab:NC_045512.2:266-13483(+)	not_in_frame
SRR11621991.304844	GTATAGAATTTCTTAAGAGAGGTGATAAAAGTGTATATTACACTAGTAATCCTACCACATTCCACCTAGATGGTGAAGTTATCACCTTTGACAATCTTAAGACACTTCTTTCTTTGAGAGAAGTGAGGACTATTAAGTGGTGT	GT	4971	0	duplicate	2	ORF1ab:NC_045512.2:266-13468(+);ORF1ab:NC_045512.2:266-13483(+)	not_in_frame
SRR11622069.392781	GTATAGAATTTCTTAAGAGAGGTGATAAAAGTGTATATTACACTAGTAATCCTACCACATTCCACCTAGATGGTGAAGTTATCACCTTTGACAATCTTAAGACACTTCTTTCTTTGAGAGAAGTGAGGACTATTAAGGTGTTTACNAAACA		4980	0	duplicate	0	ORF1ab:NC_045512.2:266-13468(+);ORF1ab:NC_045512.2:266-13483(+)	no
SRR11622086.885852	GTATAGAATTTCTTAAGAGAGGTGATAAAAGTGTATATTACACTAGTAATCCTACCACATTCCACCTAGATGGTGAAGTTATCACCTTTGACAATCTTAAGACACTTCTTTCTTTGAGAGAAGTGAGGACTATTAAGGTGTTTGCACAAC	GC	4978	0	duplicate	2	ORF1ab:NC_045512.2:266-13468(+);ORF1ab:NC_045512.2:266-13483(+)	not_in_frame
SRR11622090.1807435	GTATAGAATTTCTTAAGAGAGGTGATAAAAGTGTATATTACACTAGTAATCCTACCACATTCCACCTAGATGGTGAAGTTATCACCTTTGACAATCTTAAGACACTTCTTTCTTTGAGAGAAGTGAGGACTATTAAGGTGTTTACGTAACA	GT	4980	0	duplicate	2	ORF1ab:NC_045512.2:266-13468(+);ORF1ab:NC_045512.2:266-13483(+)	not_in_frame
SRR12895612.253735	GTATAGAATTTCTTAAGAGAGGTGATAAAAGTGTATATTACACTAGTAATCCTACCACATTCCCCACCTAGATGGTGAAGTTATCACCTTTGACAATCTTAAGACACTTCTTTCTTTGAGAGAAGTGAGGACTATTAAGGTGTTTACAAC	CC	4896	0	duplicate	2	ORF1ab:NC_045512.2:266-13468(+);ORF1ab:NC_045512.2:266-13483(+)	not_in_frame
SRR11494695.40143	GTATAGAATTTCTTAAGAGAGGTGATAAAAGTGTATATTACACTAGTAATCCTACCACATTCCACCTAGATGGTGAAGTTATCACCTTTGACAATCTTAAGACACTTCTTAAGACACTTCTTTCTTTGAGAGAAGTGAGGACTATTAAGG	TCTTAAGACACT	4929	0	4930	12	ORF1ab:NC_045512.2:266-13468(+);ORF1ab:NC_045512.2:266-13483(+)	no
SRR11577889.442143	GTATACAGAATTTCTTAAGAGAGGTGATAAAAGTGTATATTACACTAGTAATCCTACCACATTCCACCTAGATGGTGAAGTTATCACCTTTGACAATCTTAAGACACTTCTTTCTTTGAGAGAAGTGAGGACTATTAAGGTGTTTACAAC	AC	4839	0	duplicate	2	ORF1ab:NC_045512.2:266-13468(+);ORF1ab:NC_045512.2:266-13483(+)	not_in_frame
SRR11578049.190905	GTATAGAATTTCTTAAGAGAGGTGATAAAAGTGTATATTACACTAGTAATCCTACCACATTCCACCTAGATGGTGAAGTTATCACCCCTTTGACAATCTTAAGACACTTCTTTCTTTGAGAGAAGTGAGGACTATTAAGGTGTTTAC	CC	4919	0	duplicate	2	ORF1ab:NC_045512.2:266-13468(+);ORF1ab:NC_045512.2:266-13483(+)	not_in_frame
SRR11578086.63860	GTATAGAATTTCTTAAGAGAGGTGATAAAAGTGTATATTACACTAGTAATCCTACCACATTCCACCTAGATGGTGAAGTTATCACCTTTGACAATCTTAAGACACTTCTTTTTCTTTGAGAGAAGTGAGGACTATTAAGGTGTTTACAAC	TT	4943	0	duplicate	2	ORF1ab:NC_045512.2:266-13468(+);ORF1ab:NC_045512.2:266-13483(+)	not_in_frame
SRR11578192.80817	GTATAGAATTTCTTTAGAGAGAGGTGATAAAAGTGTATATTACACTAGTAATCCTACCACATTCCACCTAGATGGTGAAG	TA	4849	0	duplicate	2	ORF1ab:NC_045512.2:266-13468(+);ORF1ab:NC_045512.2:266-13483(+)	not_in_frame
SRR11578269.1080631	GTATAGAATTTCTTAAGAGAGGTGATAAAAGTGTATATTACATTAGTAATCCTACCACACACATCACCTAGATGGTGAAGTTATCACCTTTGACAATTTTAAGACACTTCTTTTTTTGAGAGAAGTGAGGACTATTAAGGTGTTTATAAC	AT	4897	0	duplicate	2	ORF1ab:NC_045512.2:266-13468(+);ORF1ab:NC_045512.2:266-13483(+)	not_in_frame
SRR11622069.280791	GTATAAAGAATTTCTTAAGAGAGGTGATAAAAGTGTATATTACACTAGTAATCCTACCACATTCCACCTAGATGGTGAAGTTATCACCTTTGACAATCTTAAGACACTTCTTTCTTTGAGAGAAGTGAGGACTATTAAGGTGTTTACAAC	AA	4839	0	duplicate	2	ORF1ab:NC_045512.2:266-13468(+);ORF1ab:NC_045512.2:266-13483(+)	not_in_frame
SRR11622071.836117	GTATATCGAATTTCTTAAGAGAGGTGATAAAAGTGTATATTACACTAGTAATCCTACCACATTCCACCTAGATGGTGAAGTTATCACCTTTGACAATCTTAAGACACTTCTTTCTTTGAGAGAAGTGAGGACTATTAAGGTGTTTACAAC	TC	4840	0	duplicate	2	ORF1ab:NC_045512.2:266-13468(+);ORF1ab:NC_045512.2:266-13483(+)	not_in_frame
SRR11622075.1175583	GTATACCGAATTTCTTAAGAGAGGTGATAAAAGTGTATATTACACTAGTAATCCTACCACATTCCACCTAGATGGTGAAGTTATCACCTTTGACAATCTTAAGACACTTCTTTCTTTGAGAGAAGTGAGGACTATTAAGGTGTTTACAAC	CC	4840	0	duplicate	2	ORF1ab:NC_045512.2:266-13468(+);ORF1ab:NC_045512.2:266-13483(+)	not_in_frame
SRR12755392.310451	TATAGAATTTCTTAAGAGAGGTGATAAAAGTGTATATTACACTAGTAATCCTACCACATTCCACCTAGATGGTGAAGTTATCACCTTTGACAATAGTCCTCACTTCTTTCTTTGAGAGAAGTGAGGACTATTAAGGTGTTTACAACAGTAG	AGTC	4930	0	duplicate	4	ORF1ab:NC_045512.2:266-13468(+);ORF1ab:NC_045512.2:266-13483(+)	not_in_frame
SRR11494731.320463	TATATTGAATTTCTTAAGAGAGGTGATAAAAGTGTATATTACACTAGTAATCCTACCACATTCCACCTAGATGGTGAAGTTATCACCTTTGACAATCTTAAGACACTTCTTTCTTTGAGAGAAGTGAGGACTATTAAGGTGTTTACAAC	TT	4840	0	duplicate	2	ORF1ab:NC_045512.2:266-13468(+);ORF1ab:NC_045512.2:266-13483(+)	not_in_frame
SRR11578160.393278	TATAGAATTTCTTAAGAGAGGTGATAAAAGTGTATATTAACTAGTAATCCTACCACATTCCACCTAGATGGTGAAGAAGTTATCACCTTTGACATCTTAAGACACTTCTTTCTTTGATAGAAGTGAGGACTATTAAGGTGTTTACAACAG	GAA	4909	0	duplicate	3	ORF1ab:NC_045512.2:266-13468(+);ORF1ab:NC_045512.2:266-13483(+)	no
SRR11578085.1613384	ATAGATAATTTCTTAAGAGAGGTGATAAAAGTGTATATTACACTAGTAATCCTACCACATTCCACCTAGATGGTGAAGTTATCACCTTTGACAATCTTAAGACACTTCTTTCTTTGAGAGAAGTGAGGACTATTAAGGTGTTTACAACAG	AT	4841	0	duplicate	2	ORF1ab:NC_045512.2:266-13468(+);ORF1ab:NC_045512.2:266-13483(+)	not_in_frame
SRR11494499.219278	TAGATTATTTCTTAAGAGAGGTGATAAAAGTGTATATTACACTAGTAATCCTACCACATTCCACCTAGATGGTGAAGTTATCACCTTTGACAATCTTAAGACACTTCTTTCTTTGAGAGAAGTGAGGACTATTAAGGTGTTTACAAC	TT	4842	0	duplicate	2	ORF1ab:NC_045512.2:266-13468(+);ORF1ab:NC_045512.2:266-13483(+)	not_in_frame
SRR11494504.66224	TAGATCATTTCTTAAGAGAGGTGATAAAAGTGTATATTACACTAGTAATCCTACCACATTCCACCTAGATGGTGAAGTTATCACCTTTGACAATCTTAAGACACTTCTTTCTTTGAGAGAAGTGAGGACTATTAAGGTGTTTACAACAG	TC	4842	0	duplicate	2	ORF1ab:NC_045512.2:266-13468(+);ORF1ab:NC_045512.2:266-13483(+)	not_in_frame
SRR11622001.609494	TAGACCATTTCTTAAGAGAGGTGATAAAAGTGTATATTACACTAGTAATCCTACCACATTCCACCTAGATGGTGAAGTTATCACCTTTGACAATCTTAAGACACTTCTTTCTTTGAGAGAAGTGAGGACTATTAAGGTGTTTAC	CC	4842	0	duplicate	2	ORF1ab:NC_045512.2:266-13468(+);ORF1ab:NC_045512.2:266-13483(+)	not_in_frame
SRR11622053.164797	TAGAATTTCTTAAGAGAGGTGATAAAAGTGTATATTACACTAGTAATTCTACCACATTCCACCTAGATGGTGAAGTTATCTCCACCTGACATCTTAAGACACTTCTTTCTTTGAGAGAAGTGAGGACTATTAAGGTGTTTACAACAGTAG	CTC	4917	0	duplicate	3	ORF1ab:NC_045512.2:266-13468(+);ORF1ab:NC_045512.2:266-13483(+)	no
SRR11577914.1010533	GAATACTTCTTAAGAGAGGTGATAAAAGTGTATATTACACTAGTAATCATACCACATTCCACCTAGATGGTGAAGTTATCACATTTGACAATCTTAAGACACTTCTTTCTTTGAGAGAAGTGAGGACTATTAAGGTGTTTACAACAGTAG	AC	4844	0	duplicate	2	ORF1ab:NC_045512.2:266-13468(+);ORF1ab:NC_045512.2:266-13483(+)	not_in_frame
SRR11622096.1429294	GAATAGTTCTTAAGAGAGGTGATAAAAGTGTATATTACACTAGTAATCCTACCACATTCCACCTAGATGGTGAAGTTATCACCTTTGACAATCTTAAGACACTTCTTTCTTTGAGAGAAGTGAGGACTATTAAGGTGTTTACAACAGTAG	AG	4844	0	duplicate	2	ORF1ab:NC_045512.2:266-13468(+);ORF1ab:NC_045512.2:266-13483(+)	not_in_frame
SRR11577886.865478	AATTTTCCTTAAGAGAGGTGATAAAAGTGTATATTACACTAGTAATCCTACCACATTCCACCTAGATGGTGAAGTTATCACCTTTGACAATCTTAAGACACTTCTTTCTTTGAGAGAAGTGAGGACTATTAAGGTGTTTACAACAGTAGAC	TC	4846	0	duplicate	2	ORF1ab:NC_045512.2:266-13468(+);ORF1ab:NC_045512.2:266-13483(+)	not_in_frame
SRR11577886.1584290	AATTTCCCTTAAGAGAGGTTATAAAAGTGTATATTACACTAGTAATCCTACCACATTCCACCTAGATGGTGAAGTTATCACCTTTGACAATCTTAAGACACTTCTTTCTTTGAGAGAAGTGAGGACTATTAAGGTGTTTACAACAGTAGAC	CC	4846	0	duplicate	2	ORF1ab:NC_045512.2:266-13468(+);ORF1ab:NC_045512.2:266-13483(+)	not_in_frame
SRR11577890.855279	AATTTTACTTAAGAGAGGTGATAAAAGTGTATATTACACTAGTAATCCTACCACATTCCACCTAGATGGTGAAGTTATCACCTTTGACAATCTTAAGACACTTCTTTCTTTGAGAGAAGTGAGGACTATTAAGGTGTTTACAACAGTAGAC	TA	4846	0	duplicate	2	ORF1ab:NC_045512.2:266-13468(+);ORF1ab:NC_045512.2:266-13483(+)	not_in_frame
SRR11577898.597836	AATTANTCTTAAGAGAGGTGATAAAAGTGTATATTACACTAGTAATCCTACCACATTCCACCTAGATGGTGAAGTTATCACCTTTGACAATCTTAAGACACTTCTTTCTTTGAGAGAAGTGAGGACTATTAAGGTGTTTACAACAGTAGAC	AN	4845	1	duplicate	2	ORF1ab:NC_045512.2:266-13468(+);ORF1ab:NC_045512.2:266-13483(+)	not_in_frame
SRR11578248.629609	AATTCNTCTTAAGAGAGGTGATAAAAGTGTATATTACACTAGTAATCCTACCACATTCCACCTAGATGGTGAAGTTATCACCTTTGACAATCTTAAGACACTTCTTTCTTTGAGAGAAGTGAGGACTATTAAGGTGTTTACAACAGTAGAC	CN	4845	1	duplicate	2	ORF1ab:NC_045512.2:266-13468(+);ORF1ab:NC_045512.2:266-13483(+)	not_in_frame
SRR11578266.636321	AATTTNTCTTAAGAGAGGTGATAAAAGTGTATATTACACTAGTAATCCTACCACATTCCACCTAGATGGTGAAGTTATCACCTTTGACAATCTTAAGACACTTCTTTCTTTGAGAGAAGTGAGGACTATTAAGGTGTTTACAACAGTAGA	TN	4845	1	duplicate	2	ORF1ab:NC_045512.2:266-13468(+);ORF1ab:NC_045512.2:266-13483(+)	not_in_frame
SRR11622040.99813	AATTTCTTAAGAGAGGTGATAAAAGTGTATATTACACTAGTAATCCTACCACATTCCACCTAGATGGTGAAGTTATCACCTTTTTTTGCAATCTTAAGACACTTCTTTCTTTGAGAGAAG	TTTT	4921	0	duplicate	4	ORF1ab:NC_045512.2:266-13468(+);ORF1ab:NC_045512.2:266-13483(+)	not_in_frame
SRR11622055.169399	AATTTCTTAAGAGAGGTGATAAAAGTGTATATTACACTAGTAATCCTACCACATTCCACCTAGATGGTGAAGTTATCACCTTTGACAATCTTAAGACACTTCTTTCTTTCTTGAGAGAAGTGAGGACTATTAAGGTGTTTACAACAGTAG	TTC	4948	0	duplicate	3	ORF1ab:NC_045512.2:266-13468(+);ORF1ab:NC_045512.2:266-13483(+)	no
SRR11622065.406471	AATTTTNCTTAAGAGAGGTGATAAAAGTGTATATTACACTAGTAATCCTACCACATTCCACCTAGATGGTGAAGTTATCACCTTTGACAATCTTAAGACACTTCTTTCTTTGAGAGAAGTGAGGACTATTAAGGTGTTTACAACAGTAGAC	TN	4846	1	duplicate	2	ORF1ab:NC_045512.2:266-13468(+);ORF1ab:NC_045512.2:266-13483(+)	not_in_frame
SRR11622066.429269	AATTTTGCTTAAGAGAGGTGATAAAAGTGTATATTACACTAGTAATCCTACCACATTCCACCTAGATGGTGAAGTTATCACCTTTGACAATCTTAAGACACTTCTTTCTTTGAGAGAAGTGAGGACTATTAAGGTGTTTACAACAGTAGAC	TG	4846	0	duplicate	2	ORF1ab:NC_045512.2:266-13468(+);ORF1ab:NC_045512.2:266-13483(+)	not_in_frame
SRR11622066.1250977	AATTTACCTTAAGAGAGGTGATAAAAGTGTATATTACACTAGTAATCCTACCACATTCCACCTAGATGGTGAAGTTATCACCTTTGACAATCTTAAGACACTTCTTTCTTTGAGAGAAGTGAGGACTATTAAGGTGTTTACAACAGTAGAC	AC	4846	0	duplicate	2	ORF1ab:NC_045512.2:266-13468(+);ORF1ab:NC_045512.2:266-13483(+)	not_in_frame
SRR11622069.1276730	AATTTAGCTTAAGAGAGGTGATAAAAGTGTATATTACACTAGTAATCCTACCACATTCCACCTAGATGGTGAAGTTATCACCTTTGACAATCTTAAGACACTTCTTTCTTTGAGAGAAGTGAGGACTATTAAGGTGTTTACAACAGTAGAC	AG	4846	0	duplicate	2	ORF1ab:NC_045512.2:266-13468(+);ORF1ab:NC_045512.2:266-13483(+)	not_in_frame
SRR11622075.1134009	AATTTCTATTAAGAGAGGTGATAAAAGTGTATATTACACTAGTAATCCTACCACATTCCACCTAGATGGTGAAGTTATCACCTTTGACAATCTTAAGACACTTCTTTCTTTGAGAGAAGTGAGGACTATTAAGGTGTTTACAACAGTAGAC	TA	4847	0	duplicate	2	ORF1ab:NC_045512.2:266-13468(+);ORF1ab:NC_045512.2:266-13483(+)	not_in_frame
SRR11622082.277128	AATTTGCCTTAAGAGAGGTGATAAAAGTGTATATTACACTAGTAATCCTACCACATTCCACCTAGATGGTGAAGTTATCACCTTTGACAATCTTAAGACACTTCTTTCTTTGAGAGAAGTGAGGACTATTAAGGTGTTTACAACAGTAGAC	GC	4846	0	duplicate	2	ORF1ab:NC_045512.2:266-13468(+);ORF1ab:NC_045512.2:266-13483(+)	not_in_frame
SRR11622085.497933	AATTTCTTTCAAGAGAGGTGATAAAAGTGTATATTACACTAGTAATCCTACCACATTCCACCTAGATGGTGAAGTTATCACCTTTGACAATCTTAAGACACTTCTTTCTTTGAGAGAAGTGAGGACTACTAAGGTGTTTACAACAGTAGAC	TC	4849	0	duplicate	2	ORF1ab:NC_045512.2:266-13468(+);ORF1ab:NC_045512.2:266-13483(+)	not_in_frame
SRR11622104.434244	AATTTNCCTTAAGAGAGGTGATAAAAGTGTATATTACACTAGTAATCCTACCACATTCCACCTAGATGGTGAAGTTATCACCTTTGACAATCTTAAGACACTTCTTTCTTTGAGAGAAGTGAGGACTATTAAGGTGTTTACAACAGTAGAC	NC	4846	1	duplicate	2	ORF1ab:NC_045512.2:266-13468(+);ORF1ab:NC_045512.2:266-13483(+)	not_in_frame
SRR11622084.1260618	ATTTCTTAAGAGAGGTGATAAAAGTGTATATTACACTAGTAATCCTACCACATTCCACCTAGATGGTGAAGTTATCACCTTTGACAATCTTAAGACACTTCTTTCTTTGAGAGAAGTGAGGACTATTAAGGTGTTTACAACAGTCGAGAC	CG	4986	0	duplicate	2	ORF1ab:NC_045512.2:266-13468(+);ORF1ab:NC_045512.2:266-13483(+)	not_in_frame
SRR11577888.801010	ATTTCACTTAAGAGAGGTGATAAAAGTGTATATTACACTAGTAATCCTACCACATTCCACCTAGATGGTGAAGTTATCACCTTTGACAATCTTAAGACACTTCTTTCTTTGAGAGAAGTGAGGACTATTAAGGTGTTTACAACAGTAGAC	CA	4846	0	duplicate	2	ORF1ab:NC_045512.2:266-13468(+);ORF1ab:NC_045512.2:266-13483(+)	not_in_frame
SRR11577898.571326	ATTTCGCTTAAGAGAGGTGATAAAAGTGTATATTACACTAGTAATCCTACCACATTCCACCTAGATGGTGAAGTTATCACCTTTGACAATCTTAAGACACTTCTTTCTTTGAGAGAAGTGAGGACTATTAAGGTGTTTACAACAGTAGAC	CG	4846	0	duplicate	2	ORF1ab:NC_045512.2:266-13468(+);ORF1ab:NC_045512.2:266-13483(+)	not_in_frame
SRR11578181.270396	ATTTCTTAAGAGAGGTGATAAAAGTGTATATTACACTAGTAATCCTACCACATTCCACCTAGATGGTGAAGTTATCACCTTTGACAATCTTAAGACACTTCTTTCTTTGAGAGAAGAGAATTGAGGACTATTAAGGTGTTTACAACAGTAG	AGAAT	4958	0	duplicate	5	ORF1ab:NC_045512.2:266-13468(+);ORF1ab:NC_045512.2:266-13483(+)	not_in_frame
SRR11622065.805013	ATTTCTCGTAAGAGAGGTGATAAAAGTGTATATTACACTAGTAATCCTACCACATTCCACCTAGATGGTGAAGTTATCACCTTTGACAATCTTAAGACACTTCTTTCTTTGAGAGAAGTGAGGACTATTAAGGTGTTTACAACAGTAGACA	CG	4848	0	duplicate	2	ORF1ab:NC_045512.2:266-13468(+);ORF1ab:NC_045512.2:266-13483(+)	not_in_frame
SRR11622068.749479	ATTTCTCCTAAGAGAGGTGATAAAAGTGTATATTACACTAGTAATCCTACCACATTCCACCTAGATGGTGAAGTTATCACCTTTGACAATCTTAAGACACTTCTTTCTTTGAGAGAAGTGAGGACTATTAAGGTGTTTACAACAGTAGACA	CC	4848	0	duplicate	2	ORF1ab:NC_045512.2:266-13468(+);ORF1ab:NC_045512.2:266-13483(+)	not_in_frame
SRR11622068.1356809	ATTTCTGTTAAGAGAGGTGATAAAAGTGTATATTACACTAGTAATCCTACCACATTCCACCTAGATGGTGAAGTTATCACCTTTGACAATCTTAAGACACTTCTTTCTTTGAGAGAAGTGAGGACTATTAAGGTGTTTACAACAGTAGACA	TG	4847	0	duplicate	2	ORF1ab:NC_045512.2:266-13468(+);ORF1ab:NC_045512.2:266-13483(+)	not_in_frame
SRR11622072.1175782	ATTTCTGGTAAGAGAGGTGATAAAAGTGTATATTACACTAGTAATCCTACCACATTCCACCTAGATGGTGAAGTTATCACCTTTGACAATCTTAAGACACTTCTTTCTTCGAGAGAAGTGAGGACTATTAAGGTGTTTACAACAGTAGACA	GG	4848	0	duplicate	2	ORF1ab:NC_045512.2:266-13468(+);ORF1ab:NC_045512.2:266-13483(+)	not_in_frame
SRR11622209.227814	ATTTCTAGAGAGCAGTGATAAAAGTGTATATTACACTAGTAATCCTACCACATTCCACCTAGATGGTGAAGTTATCACCTTTGACAATCTTAAGACACTTCTTTCTTTGAGAGAAGTGAGGACTATTAAGGTGTTTACAACAGTAGACAAC	CA	4856	0	duplicate	2	ORF1ab:NC_045512.2:266-13468(+);ORF1ab:NC_045512.2:266-13483(+)	not_in_frame
SRR11577909.714287	TTTCTTAAGAGAGGTGATAAAAGTGTATATTACACTAGTAATCCTACCACATTCCACCTAGATGGTGAAGTTATCACCTTTGACAATCTTAAGACACTTCACTTCTTTCTTTGAGAGAAGTGAGGACTATTAAGGTGTTTACAACAGTAG	CACTT	4937	0	duplicate	5	ORF1ab:NC_045512.2:266-13468(+);ORF1ab:NC_045512.2:266-13483(+)	not_in_frame
SRR11578068.1757940	TTTCGATTAAGAGAGGTGATAAAAGTGTATATTACACTAGTAATCCTACCACATTCCACCTAGATGGTGAAGTTATCACCTTTGACAATCTTAAGACACTTCTTTCTTTGAGAGAAGTGAGGACTATTAAGGTGTTTACAACAGTAGACA	GA	4847	0	duplicate	2	ORF1ab:NC_045512.2:266-13468(+);ORF1ab:NC_045512.2:266-13483(+)	not_in_frame
SRR11622100.373128	TTTCTNTTAAGAGAGGTGATAAAAGTGTATATTACACTAGTAATCCTACCACATTCCACCTAGATGGTGAAGTTATCACCTTTGACAATCTTAAGACACTTCTTTCTTTGAGAGAAGTGAGGACTATTAAGGTGTTTACAACAGTAGACA	TN	4847	1	duplicate	2	ORF1ab:NC_045512.2:266-13468(+);ORF1ab:NC_045512.2:266-13483(+)	not_in_frame
SRR11622068.284061	TTCTTAAGAGAGGTGATAAAAGTGTATATTACACTAGTAATCCTACCACATTCCACCTAGATGGTGAAGTTATCACCTTTGACAATCTTAAGACACTTCTTTCTTTGAGAGAAGTGAGGACTATTAAGGTGTTTACAACAGTAGGCACAA	GC	4988	0	duplicate	2	ORF1ab:NC_045512.2:266-13468(+);ORF1ab:NC_045512.2:266-13483(+)	not_in_frame
SRR11577888.1515268	TTCATAAGAGACAGGGTGATAAAAGTGTATATTACACTAGTAATCCTACCACATTCCACCTAGATGGTGAAGTTATCACCTTTGACAATCTTAAGACACTTCTTTCTTTGAGAGAAGTGAGGACTATTAAGGTGTTTACAACAGTAG	CAG	4855	0	duplicate	3	ORF1ab:NC_045512.2:266-13468(+);ORF1ab:NC_045512.2:266-13483(+)	no
SRR11578268.231202	TTCTTAAGAGAGGTGATAAAAGTGTATATTACACTAGTAATCCACCACATTCACCTAGATGGTGAAGTTATCACTTTTGATAATCTTAAGACTTCTTCTTCTTTGAGAGAAGTGAGGACTATTAAGGTGTTTACAACAGTAGACAAT	TC	4944	0	duplicate	2	ORF1ab:NC_045512.2:266-13468(+);ORF1ab:NC_045512.2:266-13483(+)	not_in_frame
SRR11621998.361696	ATCTTAAGAGAGGTGATAAAAGTGTATATTACACTAGTAATCCTACCCCGCATTCCACCTAGATGGTGAAGTTATCACCTTTGACAATCTTAAGACACTTCTTTCTTTGAGAGAAGTGAGGACTATTAAGGTGTTTACAAC	CC	4889	0	duplicate	2	ORF1ab:NC_045512.2:266-13468(+);ORF1ab:NC_045512.2:266-13483(+)	not_in_frame
SRR11622074.950175	TTCTTCTAAGAGAGGTGATAAAAGTGTATATTACACTAGTAATCCTACCACATTCCACCTAGATGGTGAAGTTATCACCTTTGACAATCTTAAGACACTTCTTTCTTTGAGAGAAGTGAGGACTATTAAGGTGTTTACAACAGTAGACAAC	TC	4848	0	duplicate	2	ORF1ab:NC_045512.2:266-13468(+);ORF1ab:NC_045512.2:266-13483(+)	not_in_frame
SRR11622086.896661	TTCTNCTAAGAGAGGTGATAAAAGTGTATATTACACTAGTATTCCTACCACATTCCACCTAGATGGTGAAGTTATCACCTTTGACAATCTTAAGACACTTCTTTCTTTGAGAGAAGTGAGGACTATTAAGGTGTTTACAACAGTAGACAAC	NC	4848	1	duplicate	2	ORF1ab:NC_045512.2:266-13468(+);ORF1ab:NC_045512.2:266-13483(+)	not_in_frame
SRR11577912.1500373	TCTTAAGAGAGGTGATAAAAGTGTATATTACACTAGTAATCCTACCACATTCCACCTAGATGGTGAAGTTATCACCTTTGACAATCTTAAGACACTTCTTTCTTTGAGAGAAGTGAGGACTGACTATTAAGGTGTTTACAACAGTAGACAA	GACT	4962	0	duplicate	4	ORF1ab:NC_045512.2:266-13468(+);ORF1ab:NC_045512.2:266-13483(+)	not_in_frame
SRR11578077.1874200	TCTTAAGAGAGGTGATAAAAGTGTATATTACACTAGTAATCCTACCACATTCCACCTAGATGGTGAAGTTATCACCTTTGACAATCTTAAGACACTTCTTTCTTTGAGAGAAGTGAGGACTATTAAGGTGTTTACAACAGTAGACGGAACA	GG	4990	0	duplicate	2	ORF1ab:NC_045512.2:266-13468(+);ORF1ab:NC_045512.2:266-13483(+)	not_in_frame
SRR11622069.1699070	TCTTAAGAGAGGTGATAAAAGTGTATATTACACTAGTAATCCTACCACATTCCACCTAGATGGTGAAGTTATCACCTTTGACAATCTTAAGACACTTCTTTCTTTGAGAGAAGTGAGGACTATTAAGGTGTTTACAACAGTAGACGAAACA	GA	4990	0	duplicate	2	ORF1ab:NC_045512.2:266-13468(+);ORF1ab:NC_045512.2:266-13483(+)	not_in_frame
SRR11622075.483648	TCTTAAGAGAGGTGATAAAAGTGTATATTACACTAGTAATCCTACCACATTCCACCTAGATGGTGAAGTTATCACCTTTGACAATCTTAAGACACTTCTTTCTTTGAGAGAAGTGAGGACTATTAAGGTGTTTACAACAGTAGACNAAACA		4990	0	duplicate	0	ORF1ab:NC_045512.2:266-13468(+);ORF1ab:NC_045512.2:266-13483(+)	no
SRR11622108.1766257	TCTTAAGAGAGGTGATAAAAGTGTATATTACACTAGTAATCCTACCACATTCCACCTAGATGGTGAAGTTATCACCTTTGACAATCTTAAGACACTTCTTTCTTTGAGAGAAGTGAGGACTATTAAGGTGTTTACAACAGTAGACTAAACA	TA	4990	0	duplicate	2	ORF1ab:NC_045512.2:266-13468(+);ORF1ab:NC_045512.2:266-13483(+)	not_in_frame
SRR12895284.233031	TCTTAAGAGAGGTGATAAAAGTGTATATTACACTAGTAATCCTACCACATTCCACCTAGATGGTGAAGTTATCACCTTTGACAATCTTAAGACACTTCTTTCTTTGAGAGAAGTGAGGAGGACTATTAAGGTGTTTACAACAGTAGACAAC	GAG	4959	0	duplicate	3	ORF1ab:NC_045512.2:266-13468(+);ORF1ab:NC_045512.2:266-13483(+)	yes	REVR
SRR11577941.17187	TCTTAAGAGAGGTGATAAAAGTGTATATTACACTAGTAATCCTACCACATTCCACCTAGATGGTGAAGTTATCACCTTTGACAATCTTAAGACACTTCTTCCTTCTTTGAGAGAAGTGAGGACTATTAAGGTGTTTACAACAGTAGACAAC	TCC	4944	0	duplicate	3	ORF1ab:NC_045512.2:266-13468(+);ORF1ab:NC_045512.2:266-13483(+)	no
SRR11578268.1431192	TCTTATCAGAGAGGTGATAAAAGTGTATATTACACTAGTAATCCTACCACATTCCACCTAGATGGTGAAGTTATCACCTTTGATAATCTTAAGACACTTCTTTCTTTGAGAGAAGTGAGGACTATTAAGGTGTTTACAACAGTAGATAACA	TC	4850	0	duplicate	2	ORF1ab:NC_045512.2:266-13468(+);ORF1ab:NC_045512.2:266-13483(+)	not_in_frame
SRR11622075.483595	TCTTTNAAGAGAGGTGATAAAAGTGTATATTACACTAGTAATCCTACCACATTCCACCTAGATGGTGAAGTTATCACCTTTGACAATCTTAAGACACTTCTTTCTTTGAGAGAAGTGAGGACTATTAAGGTGTTTACAACAGTAGACAACA	TN	4849	1	duplicate	2	ORF1ab:NC_045512.2:266-13468(+);ORF1ab:NC_045512.2:266-13483(+)	not_in_frame
SRR11622075.1737784	TCTTGGAAGAGAGGTGATAAAAGTGTATATTACACTAGTAATCCTACCACATTCCACCTAGATGGTGAAGTTATCACCTTTGACAATCTTAAGACACTTCTTTCTTTGAGAGAAGTGAGGACTATTAAGGTGTTTACAACAGTAGACAACA	GG	4849	0	duplicate	2	ORF1ab:NC_045512.2:266-13468(+);ORF1ab:NC_045512.2:266-13483(+)	not_in_frame
SRR11622080.1611060	TCTTTGAAGAGAGGTGATAAAAGTGTATATTACACTAGTAATCCTACCACATTCCACCTAGATGGTGAAGTTATCACCTTTGACAATCTTAAGACACTTCTTTCTTTGAGAGAAGTGAGGACTATTAAGGTGTTACAACAGTAGACAACAT	TG	4849	0	duplicate	2	ORF1ab:NC_045512.2:266-13468(+);ORF1ab:NC_045512.2:266-13483(+)	not_in_frame
SRR11621999.582362	TTAAGAGAGGTGATAAAAGTGTATATTACACTACACTAGTAATCCTACCACATTCCACCTAGATGGTGAAGTTATCACCTTTGACAATCTTAAGACACTTCTTTCTTTGAGAGAAGTGAGGACTATTAAGGTGTTTACAACAGTAGACAAC	TACAC	4873	0	duplicate	5	ORF1ab:NC_045512.2:266-13468(+);ORF1ab:NC_045512.2:266-13483(+)	not_in_frame
SRR11622080.350492	TTAAACGAGAGGTGATAAAAGTGTATATTACACTAGTAATCCTACCACATTCCACCTAGATGGTGAAGTTATCACCTTTGACAATCTTAAGACACTTCTTTCTTTGAGAGAAGTGAGGACTATTAAGGTGTTTACAACAGTAGACAACATT	AC	4851	0	duplicate	2	ORF1ab:NC_045512.2:266-13468(+);ORF1ab:NC_045512.2:266-13483(+)	not_in_frame
SRR11622098.320081	TTAAANGAGAGGTGATAAAAGTGTATATTACACTAGTAATCCTACCACATTCCACCTAGATGGTGAAGTTATCACCTTTGACAATCTTAAGACACTTCTTTCTTTGAGAGAAGTGAGGACTATTAAGGTGTTTACAACAGTAGACAACATT	AN	4851	1	duplicate	2	ORF1ab:NC_045512.2:266-13468(+);ORF1ab:NC_045512.2:266-13483(+)	not_in_frame
SRR11578247.1327517	AAGAGCGAGGTGATAAAAGTGTATATTACACTAGTAATCCTACCACATTCCACCTAGATGGTGAAGTTATCACCTTTGACAATCTTAAGACACTTCTTTCTTTGAGAGAAGTGAGGACTATTAAGGTGTTTACAACAGTAGACAACATTA	GC	4853	0	duplicate	2	ORF1ab:NC_045512.2:266-13468(+);ORF1ab:NC_045512.2:266-13483(+)	not_in_frame
SRR11622068.277973	AAGAGAGCGGTGATAAAAGTGTATATTACACTAGTAATCCTACCACATTCCACCTAGATGGTGAAGTTATCACCTTTGACAATCTTAAGACACTTCTTTCTTTGAGAGAAGTGAGGACTATTAAGGTGTTTACAACAGTAGACAACATTAA	GC	4855	0	duplicate	2	ORF1ab:NC_045512.2:266-13468(+);ORF1ab:NC_045512.2:266-13483(+)	not_in_frame
SRR11622096.284289	AAGAGATAGGTGATAAAAGTGTATATTACACTAGTAATCCTACCACATTCCACCTAGATGGTGAAGTTATCACCTTTGACAATCTTAAGACACTTCTTTCTTTGAGAGAAGTGAGGACTATTAAGGTGTTTACAACAGTAGACAACATTAA	AT	4854	0	duplicate	2	ORF1ab:NC_045512.2:266-13468(+);ORF1ab:NC_045512.2:266-13483(+)	not_in_frame
SRR11578085.1566528	AGAGACAGGTGATAAAAGTGTATATTACACTAGTAATCCTACCACATTCCACCTAGATGGTGAAGTTATCACCTTTGACAATCTTAAGACACTTCTTTCTTTGAGAGAAGTGAGGACTATTAAGGTGTTTACAACAGTAGACTACATTAA	AC	4854	0	duplicate	2	ORF1ab:NC_045512.2:266-13468(+);ORF1ab:NC_045512.2:266-13483(+)	not_in_frame
SRR11622215.557784	AGAGACTCGGTGATAAAAGTGTATATTACACTAGTAATCATACCACATTCCACCTAGATGGTGAAGTTATCACCTTTGACAATCTTAAGACACTTCTTTCTTTGAGAGAAGTGAGGACTATTAAGGTGTTTACAACAGTAGACAAC	CTC	4855	0	duplicate	3	ORF1ab:NC_045512.2:266-13468(+);ORF1ab:NC_045512.2:266-13483(+)	no
SRR12751668.247632	AGAGGTGATAAAAGTGTATATTACACTAGTAATCCTACCACATTCCACCTAGATGGTGAAGTTATCACCTTTGACAATCTTAAGACACTTCTTTCTTTGAGAGAAGTGAGGTGACTATTAAGGTGTTTACAACAGTAGACAACATTAACC	GT	4962	0	duplicate	2	ORF1ab:NC_045512.2:266-13468(+);ORF1ab:NC_045512.2:266-13483(+)	not_in_frame
SRR11577894.381898	AGAGGTGATAAAAGTGTATATTACACTAGTAATCCTACCACATTCCACCTAGATGGTGAAGTTATCACCTTTGACAATCTTAAGACACTTCTTTCTTTGAGAGAAGTGAGGACTATTAAGGTGTTTACAACAGTAGACCACCAATTAACC	CA	4993	0	duplicate	2	ORF1ab:NC_045512.2:266-13468(+);ORF1ab:NC_045512.2:266-13483(+)	not_in_frame
SRR11578364.259669	AGAGGTGATAAAAGTGTATATTACACTAGTAATCCTACCACATTCCACCTAGATGGTGAAGTTATCACCTTTGACAATCTTAAGACACTTCTTTCTTTGAGAGAAGTGAGGACTATTAGGACTATTAAGGTGTTTACAACAGTAGACAAC	AGGACTATT	4960	0	4961	9	ORF1ab:NC_045512.2:266-13468(+);ORF1ab:NC_045512.2:266-13483(+)	yes	REVR,RTIR
SRR11578390.195994	AGAGGTGATAAAAGTGTATATTACACTAGTAATCCTACCACATTCCACCTAGATGGTGAAGTTATCACCTTTGACAATCTTAAGACACTTCTTTCTTTGAGAGAAGTGAGGACTATTAAGGTGTGTTTACAACAGTAGACAACATTAACC	GT	4972	0	duplicate	2	ORF1ab:NC_045512.2:266-13468(+);ORF1ab:NC_045512.2:266-13483(+)	not_in_frame
SRR11622015.1584895	AGAGGTGATAAAAGTGTATATTACACTAGTAATCCTACCACATTCCACCTAGATGGTGAAGTTATCACCTTTGACAATCTTAAGACACTTCTTTCTTTGAGAGAAGTGAGAGGACTATTAAGGTGTTTACAACAGTAGACAACATTAACC	GA	4959	0	duplicate	2	ORF1ab:NC_045512.2:266-13468(+);ORF1ab:NC_045512.2:266-13483(+)	not_in_frame
SRR11622091.261826	AGAGGTGATAAAAGTGTATATTACACTAGTAATCCTACCACATTCCACCTAGATGGTGAAGTTATATCACCTTTGACAATCTTAAGACACTTCTTTCTTTGAGAGAAGTGAGGACTATTAAGGTGTTTACAACAGTAGACAACATTAACC	TA	4914	0	duplicate	2	ORF1ab:NC_045512.2:266-13468(+);ORF1ab:NC_045512.2:266-13483(+)	not_in_frame
SRR11578019.267360	AGGTGATAAAAGTGTATATTACACTAGTAATCCTACCACATTCCACCTAGATGGTGAAGTTATCACCTTTGACAATCTTAAGACACTTCTCTCAAAGAAAGAAGTGTCTTAAGACTATTAAGGTGTTTACAACAGTAGACAACATTAACC	TCTT	4960	0	duplicate	4	ORF1ab:NC_045512.2:266-13468(+);ORF1ab:NC_045512.2:266-13483(+)	not_in_frame
SRR12754198.37255	GTGATAAAAGTGTATATTACACTAGCAATCCAGGACCACATTCCACCTAGATGGTGAAGTTATCACCTTTGACAATCTTAAGACACTTCTTTCTTTGAGAGAAGTGAGGACTATTAAGGTGTTTACAACAGTAGACAACATTAA	AG	4887	0	duplicate	2	ORF1ab:NC_045512.2:266-13468(+);ORF1ab:NC_045512.2:266-13483(+)	not_in_frame
SRR11494496.28529	GTGATAAAAGTGTATATTACACTAGTAATCCTACCACATTCCACCTAGATGGTGAAGTTATCACCTTTGACAATCTTAAGACGTCCTCACTTCTTTCTTTGAGAGAAGTGAGGACTATTAAGGTGTTTACAACAGTAGACAACATTAACC	CGTCCT	4937	0	duplicate	6	ORF1ab:NC_045512.2:266-13468(+);ORF1ab:NC_045512.2:266-13483(+)	no
SRR11622097.1631144	TGATATCAAAGTGTATATTACACTAGTAATCCTCCCACATTCCACCTAGATGGTGAAGTTATCACCTTTGACAATCTTAAGACACTTCTTTCTTTGAGAGAAGTGAGGACTATTAAGGTGTTTACAACAGTAGACAACATTAACCTCCAC	TC	4862	0	duplicate	2	ORF1ab:NC_045512.2:266-13468(+);ORF1ab:NC_045512.2:266-13483(+)	not_in_frame
SRR11578291.267928	GATAAAAGTGTATATTACACTAGTAATCCTACCACATTCCACCCATGGATGGTGAAGTTATCACCTTTGACAATCTTAAGACACTTCTTTCTTTGAGAGAAGTGAGGACTATTAAGGTGTTTACAACAGTAGACAACATTAACCTCCACA	CA	4901	0	duplicate	2	ORF1ab:NC_045512.2:266-13468(+);ORF1ab:NC_045512.2:266-13483(+)	not_in_frame
SRR11621987.333560	GATAACAAAGTGTATATTACACTAGTAATCCTACCACATTCCACCTAGATGGTGAAGTTATCACCTTTGACAATCTTAAGACACTTCTTTCTTTGAGAGAAGTGAGGACTATTAAGGTGTTTACAACAGTAGACAACATTAACC	AC	4862	0	duplicate	2	ORF1ab:NC_045512.2:266-13468(+);ORF1ab:NC_045512.2:266-13483(+)	not_in_frame
SRR11622146.237140	GATAATAAAGTGTATATTACACTAGTAATCCTATCACATTCCACCTAGATGGTGAAGTTATCACCTTTGACAATCTTAAGACACTTCTTTCTTTGAGAGAAGTGAGGACTATTAAGGTGTTTACAACAGTAGACAACATTAACC	AT	4862	0	duplicate	2	ORF1ab:NC_045512.2:266-13468(+);ORF1ab:NC_045512.2:266-13483(+)	not_in_frame
SRR11578065.709409	ATANAACCGTGTATATTACACTAGTAATCCCACCACATTCCACCTAGATGGTGAAGTTATCACCTTTGACAATCTTAAGACACTTCTTTCTTTGAGAGAAGTGAGGACTATTAAGGTGTTTACAACAGTAGACAACATTAACCTCCACACG	CC	4865	0	duplicate	2	ORF1ab:NC_045512.2:266-13468(+);ORF1ab:NC_045512.2:266-13483(+)	not_in_frame
SRR11578255.671623	ATAAAGCAGTGTATATTACACTAGTAATCCTACCACATTCCACCTAGATGGTGAAGTTATCACCTTTGACAATCTTAAGACACTTCTTTCTTTTAGAGAAGTGAGGACTATTAAGGTGTTTACAACAGTAGACAACATTAACCTCCACACG	GC	4864	0	duplicate	2	ORF1ab:NC_045512.2:266-13468(+);ORF1ab:NC_045512.2:266-13483(+)	not_in_frame
SRR11622065.1461054	ATAAAAACGTGTATATTACACTAGTAATCCTACCACATTCCACCTAGATGGTGAAGTTATCACCTTTGACAATCTTAAGACACTTCTTTCTTTGAGAGAAGTGAGGACTATTAAGGTGTTTACAACAGTAGACAACATTAACCTCCACACG	AC	4865	0	duplicate	2	ORF1ab:NC_045512.2:266-13468(+);ORF1ab:NC_045512.2:266-13483(+)	not_in_frame
SRR11622066.428881	ATAAAACAGTGTATATTACACTAGTAATCCTACCACATTCCACCTAGATGGTGAAGTTATCACCTTTGACAATCTTAAGACACTTCTTTCTTTGAGAGAAGTGAGGACTATTAAGGTGTTTACAACAGTAGACAACATTAACCTCCACACG	AC	4864	0	duplicate	2	ORF1ab:NC_045512.2:266-13468(+);ORF1ab:NC_045512.2:266-13483(+)	not_in_frame
SRR11622066.933592	ATAAAATAGTGTATATTACACTAGTAATCCTACCACATTCCACCTAGATGGTGAAGTTATCACCTTTGACAATCTTAAGACACTTCTTTCTTTGAGAGAAGTGAGGACTATTAAGGTGTTTACAACAGTAGACAACATTAACCTCCACACG	AT	4864	0	duplicate	2	ORF1ab:NC_045512.2:266-13468(+);ORF1ab:NC_045512.2:266-13483(+)	not_in_frame
SRR11622075.34243	ATAAATAAGTGTATATTACACTAGTAATCCTACCACATTCCACCTAGATGGTGAAGTTATCACCTTTGACAATCTTAAGACACTTCTTTCTTTGAGAGAAGTGAGGACTATTAAGGTGTTTACAACAGTAGACAACATTAACCTCCACACG	AT	4863	0	duplicate	2	ORF1ab:NC_045512.2:266-13468(+);ORF1ab:NC_045512.2:266-13483(+)	not_in_frame
SRR11622082.416251	ATAAACAAGTGTATATTACACTAGTAATCCTACCACATTCCACCTAGATGGTGAAGTTATCACCTTTGACAATCTTAAGACACTTCTTTCTTTGAGAGAAGTGAGGACTATTAAGGTGTTTACAACAGTAGACAACATTAACCTCCACACG	AC	4863	0	duplicate	2	ORF1ab:NC_045512.2:266-13468(+);ORF1ab:NC_045512.2:266-13483(+)	not_in_frame
SRR11622084.381373	ATAAAANAGTGTATATTACACTAGTAATCCTACCACATTCCACCTAGATGGTGAAGTTATCACCTTTGACAATCTTAAGACACTTCTTTCTTTGAGAGAAGTGAGGACTATTAAGGTGTTTACAACAGTAGACAACATTAACCTCCACACG	AN	4864	1	duplicate	2	ORF1ab:NC_045512.2:266-13468(+);ORF1ab:NC_045512.2:266-13483(+)	not_in_frame
SRR11622085.1431107	ATAAATCAGTGTATATTACACTAGTAATCCTACCACATTCCACCTAGATGGTGAAGTTATCACCTTTGACAATCTTAAGACACTTCTTTCTTTGAGAGAAGTGAGGACTATTAAGGTGTTTACAACAGTAGACAACATTAACCTCCACACG	TC	4864	0	duplicate	2	ORF1ab:NC_045512.2:266-13468(+);ORF1ab:NC_045512.2:266-13483(+)	not_in_frame
SRR11622089.441032	ATAAANAAGTGTATATTACACTAGTAATCCTACCACATTCCACCTAGATGGTGAAGTTATCACCTTTGACAATCTTAAGACACTTCTTTCTTTGAGAGAAGTGAGGACTATTAAGGTGTTTACAACAGTAGACAACATTAACCTCCACACG	AN	4863	1	duplicate	2	ORF1ab:NC_045512.2:266-13468(+);ORF1ab:NC_045512.2:266-13483(+)	not_in_frame
SRR11622107.287352	ATAAAAAGGTGTATATTACACTAGTAATCCTACCACATTCCACCTAGATGGTGAAGTTATCACCTTTGACAATCTTAAGACACTTCTTTCTTTGAGAGAAGTGAGGACTATTAAGGTGTTTACAACAGTAGACAACATTAACCTCCACACG	AG	4865	0	duplicate	2	ORF1ab:NC_045512.2:266-13468(+);ORF1ab:NC_045512.2:266-13483(+)	not_in_frame
SRR12751667.436904	TAAAAGTGTATATTACACTAGTAATCCTACCACATTCCACCTAGATGGTGAAGTTATCACCTTTGACAATCTTAAGACACTTCTTTCTTTGAGAGAAGTGAGGACTATTAAGGTGTTTACAACAGTAGTCCACCACTTAACCTCCACACGC	TCC	4988	0	duplicate	3	ORF1ab:NC_045512.2:266-13468(+);ORF1ab:NC_045512.2:266-13483(+)	no
SRR11577912.433640	TAAAAATGTGTATATTACACTAGTAATCCTACCACATTCCACCTAGATGGTGAAGTTATCACCTTTGACAATCTTAAGACACTTCTTTCTTTGAGAGAAGTGAGGACTATTAAGGTGTTTACAACAGTAGACAACATTAACCTCCACACGC	AT	4865	0	duplicate	2	ORF1ab:NC_045512.2:266-13468(+);ORF1ab:NC_045512.2:266-13483(+)	not_in_frame
SRR11577914.1901769	TAAAACTGTGTATATTACACTAGTAATCCTACCACATTCCACCTAGATGGTGAAGTTATCACCTTTGACAATCTTAATACACTTCTTTCTTTGAGAGAAGTGAGGACTATTAAGGTGTTTACAACAGTAGACAACATTAACCTCCACACG	CT	4865	0	duplicate	2	ORF1ab:NC_045512.2:266-13468(+);ORF1ab:NC_045512.2:266-13483(+)	not_in_frame
SRR11578246.543661	TAAACCAGTGTATATTACACTAGTAATCCTACCACATTCCACCTAGATGGTGAAGTTATCACCTTTGACAATCTTAAGACACTTCTTTCTTTGAGAGAAGTGAGGACTATTAAGGTGTTTACAACAGTAGACAACATTAACCTCCACACG	CC	4864	0	duplicate	2	ORF1ab:NC_045512.2:266-13468(+);ORF1ab:NC_045512.2:266-13483(+)	not_in_frame
SRR11578255.1634704	TAAAATCGTGTATATTACACTAGTAATCCTACCACATTCCACCTAGATGGTGAAGTTATCACCTTTGACAATCTTAAGACACTTCTTTCTTTGAGAGAAGTGAGGACTATTAAGGTGTTTACAACAGTAGACAACATTAACCTCCACACG	TC	4865	0	duplicate	2	ORF1ab:NC_045512.2:266-13468(+);ORF1ab:NC_045512.2:266-13483(+)	not_in_frame
SRR11622065.327094	TAAACTAGTGTATATTACACTAGTAATCCTACCACATTCCACCTAGATGGTGAAGTTATCACCTTTGACAATCTTAAGACACTTCTTTCTTTGAGAGAAGTGAGGACTATTAAGGTGTTTACAACAGTAGACAACATTAACCTCCACACG	CT	4864	0	duplicate	2	ORF1ab:NC_045512.2:266-13468(+);ORF1ab:NC_045512.2:266-13483(+)	not_in_frame
SRR11622093.1966368	TAAAAAACGTGTATATTACACTAGTAATCCTACCACATTCCACCTAGATGGTGAAGTTATCACCTTTGACAATCTTAAGACACTTCTTTCTTTGAGAGAAGTGAGGACTATTAAGGTGTTTACAACAGTAGACAACATTAACCTCCACACG	AAC	4865	0	duplicate	3	ORF1ab:NC_045512.2:266-13468(+);ORF1ab:NC_045512.2:266-13483(+)	no
SRR11622099.1398882	TAAATGAGTGTATATTACACTAGTAATCCTACCACATTCCACCTAGATGGTGAAGTTATCACCTTTGACAATCTTAAGACACTTCTTTCTTTGAGAGAAGTGAGGACTATTAAGGTGTTTACAACAGTAGACAACATTAACCTCCACACG	TG	4864	0	duplicate	2	ORF1ab:NC_045512.2:266-13468(+);ORF1ab:NC_045512.2:266-13483(+)	not_in_frame
SRR11578077.307163	AAAAGACTGTATATTACACTAGTAATCCTACCACATTCCACCTAGATGGTGAAGTTATCACCTTTGACAATCTTAAGACACTTCTTTCTTTGAGAGAAGTGAGGACTATTAAGGTGTTTACAACAGTAGACAACATTAACCTCCACACGCA	AC	4866	0	duplicate	2	ORF1ab:NC_045512.2:266-13468(+);ORF1ab:NC_045512.2:266-13483(+)	not_in_frame
SRR11622065.477958	AAAATTGTGTATATTACACTAGTAATCCTACCACATTCCACCTAGATGGTGAAGTTATCACCTTTGACAATCTTAAGACACTTCTTTCTTTGAGAGAAGTGAGGACTATTAAGGTGTTTACAACAGTAGACAACATTAACCTCCACACG	TT	4865	0	duplicate	2	ORF1ab:NC_045512.2:266-13468(+);ORF1ab:NC_045512.2:266-13483(+)	not_in_frame
SRR11622101.1469875	AAAAGCCTGTATATTACACTAGTAATCCTACCACATTCCACCTAGATGGTGAAGTTATCACCTTTGACAATCTTAAGACACTTCTTTCTTTGAGAGAAGTGAGGACTATTAAGGTGTTTACAACAGTAGACAACATTAACCTCCACACGCA	CC	4866	0	duplicate	2	ORF1ab:NC_045512.2:266-13468(+);ORF1ab:NC_045512.2:266-13483(+)	not_in_frame
SRR11622102.1479479	AAAAGATTGTATATTACACTAGTAATCCTACCACATTCCACCTAGATGGTGAAGTTATCACCTTTGACAATCTTAAGACACTTCTTTCTTTGAGAGAAGTGAGGACTATTAAGGTGTTTACAACAGTAGACAACATTAACCTCCACACGCA	AT	4866	0	duplicate	2	ORF1ab:NC_045512.2:266-13468(+);ORF1ab:NC_045512.2:266-13483(+)	not_in_frame
SRR11622104.1547229	AAAAGAATGTATATTACACTAGTAATCCTACCACATTCCACCTAGATGGTGAAGTTATCACCTTTGACAATCTTAAGACACTTCTTTCTTTGAGAGAAGTGAGGACTATTAAGGTGTTTACAACAGTAGACAACATTAACCTCCACACGCA	AA	4866	0	duplicate	2	ORF1ab:NC_045512.2:266-13468(+);ORF1ab:NC_045512.2:266-13483(+)	not_in_frame
SRR11494611.615947	AACGTGTATATTACACTAGTAATCCTACCACATTCCACCTAGATGGTGAAGTTATCACCTTTGACAATCTTAAGACACTTCTTTCTTTGAGAGAAGTGAGGGGACTATTAAGGTGTTTACAACAGTAGACAACATTAACCTCCACACGCA	GG	4961	0	duplicate	2	ORF1ab:NC_045512.2:266-13468(+);ORF1ab:NC_045512.2:266-13483(+)	not_in_frame
SRR11578068.1871651	AAAGTGTATATTACACTAGTAATCCTCCTACCACATTCCACCTAGATGGTGAAGTTATCACCTTTGACAATCTTAAGACACTTCTTTCTT	TCC	4884	0	duplicate	3	ORF1ab:NC_045512.2:266-13468(+);ORF1ab:NC_045512.2:266-13483(+)	no
SRR11622154.141521	GTGTATATTACACTAGTAATCCTACCACATTCCACCCACCCGATGGTGAAGTTATCACCTTTGACAATCTTAAGACACTTCTTTCTTTGAGAGAAGTGAGGACTATTAAGGTGTTTACAACAGTAGACAACATTAACC	CCC	4903	0	duplicate	3	ORF1ab:NC_045512.2:266-13468(+);ORF1ab:NC_045512.2:266-13483(+)	no
SRR11578001.466380	GTATATTACACTAGTAATCCTACCACATTCCACCTAGATGGTGAAGTTATCACCTTTGACAATCTTAAGACACTTCTTTCTTTGAGAGAAGTGAGGACTTTGAGAGAAGTGAGGACTATTAAGGTGTTTACAACAGTAGACAACATTAAC	CTTTGAGAGAAGTGAGGA	4946	0	4947	18	ORF1ab:NC_045512.2:266-13468(+);ORF1ab:NC_045512.2:266-13483(+)	yes	REVR,RTLR
SRR11578208.552858	GTATATTACACTAGTAATCCTACCACATTCCACCTAGATGGTGAAGTTATCACCTTTGACAATCTTAAGACACTTCTTTCTTTGAGAGAAGTGAGGACTCTATTAAGGTGTTTACAACAGTAGACAACATTAACCTCCACACGCAAGTTGT	CT	4964	0	duplicate	2	ORF1ab:NC_045512.2:266-13468(+);ORF1ab:NC_045512.2:266-13483(+)	not_in_frame
SRR11622053.11208	GTATATTACACTAGTAATTCTACCACATTCCACCTAGATGGTGAAGTTATCGCCACCTGACATCTTAAGACACTTCTTTCTTTGAGAGAAGTGAGGACTATTAAGGCGTTTACAATAGTA	CGC	4917	0	duplicate	3	ORF1ab:NC_045512.2:266-13468(+);ORF1ab:NC_045512.2:266-13483(+)	no
SRR11622170.374755	GTATACCTTACACTAGTAATCCTACCACATTCCACCTAGATGGTGAAGTTATCACCTTTGACAATCTTAAGACACTTCTTTCTTTGAGAGAAGTGAGGACTATTAAGGTGTTTACAACAGTAGACAACATTAACCTCCACACGCA	CC	4872	0	duplicate	2	ORF1ab:NC_045512.2:266-13468(+);ORF1ab:NC_045512.2:266-13483(+)	not_in_frame
SRR11578001.402690	ATATTACACTAGTAATCCTACCACATTCCACCTAGATGGTGAAGTTATCACCTTTGACAATCTTAAGACACTTCTTTCTTTGAGAGAAGTGAGGAGAAGTGAGGACTATTAAGGTGTTTACAACAGTAGACAACATTAACCTCCACACGCA	GAGAAGTGAG	4952	0	4953	10	ORF1ab:NC_045512.2:266-13468(+);ORF1ab:NC_045512.2:266-13483(+)	not_in_frame
SRR11578119.52494	ATATTACACTAGTAATCCTACCACATTCCACCTAGATGGTGAAGTTATCACCTTTGACAATCTTAAGACACTTCTTTCTTTGAGAGAAGAAGTGAGGACTATTAAGGTGTTTACAACAGTAGACAACATTAACCTCCACACGCAAGTTGTG	AGA	4953	0	duplicate	3	ORF1ab:NC_045512.2:266-13468(+);ORF1ab:NC_045512.2:266-13483(+)	no
SRR11494717.49704	ATTACACTAGTAATCCTACCACATTCCACCTAGATGGTGAAGTTATCACCTTTGACAATCTTAAGACACTTCTCTCTTAAGACACTTCTTTCTTGAGAGAAGTGAGGACTATTAAGGTGTTTACAACAGTAGACAACATTAACCTCACAC	TAAGACACTTCTTTC	4948	0	4933	15	ORF1ab:NC_045512.2:266-13468(+);ORF1ab:NC_045512.2:266-13483(+)	stop_codon_introduced
SRR11494667.37508	TTACACTAGTAATCCTACCACATTCCACCTAGATGGTGAAGTTATCACCTTTGACAATCTTAAGACACTTCCTTTGACAATCTTAAGACACTTCTTTCTTTGAGAGAAGTGAGGACTATTAAGGTGTTTACAACAGTAGACAACATTAAC	CCTTTGACAATCTTAAGACACTT	4919	0	4920	23	ORF1ab:NC_045512.2:266-13468(+);ORF1ab:NC_045512.2:266-13483(+)	not_in_frame
SRR11578064.511591	CCCACTAGTAATCCTACCACATTCCACCTAGATGGTGAAGTTATCACCTTTGACAATCTTAAGACACTTCTCTTTCTTTGAGAGAAGTGAGGACTATTAAGGTGTTTACAACAGTAGACAACATTAACCTCCACACGCAAGTTGTGGAC	TC	4941	0	duplicate	2	ORF1ab:NC_045512.2:266-13468(+);ORF1ab:NC_045512.2:266-13483(+)	not_in_frame
SRR11494664.83643	CTAGTAATCCTACCACATTCCACCTAGATGGTGAAGTTATCACCTTTTTTACATCTTAAGACACTTCTTT	TT	4921	0	duplicate	2	ORF1ab:NC_045512.2:266-13468(+);ORF1ab:NC_045512.2:266-13483(+)	not_in_frame
SRR11577914.1232217	CTAGTAATCCTACCACATTCCACCTAGATGGTGAAGTTATCACCTTTGACAATCTTAAGACACTTCTTTCTTTGAGAGAAGTGAGGACTATTAAGGTGTTTACAACAGTAGACAACATTAACCTCCCCACACGCAAGTTGTGGACATGTCA	CC	5001	0	duplicate	2	ORF1ab:NC_045512.2:266-13468(+);ORF1ab:NC_045512.2:266-13483(+)	not_in_frame
SRR11494667.155038	AATCCTACCACATTCCACCTAGATGGTGAAGTTATCACCTTTGACAATCTTAAGACACTTCTTTCTTTGAGAGAAGTGAGGACTATTAAGGTGTTTACAACAGTAGACAACAACATTAACCTCCACACGCAAGTTGTGGACATGTCAATGA	ACA	4988	0	duplicate	3	ORF1ab:NC_045512.2:266-13468(+);ORF1ab:NC_045512.2:266-13483(+)	no
SRR11578269.802808	ACCACATTCCACCTAGATGGTGAAGTTATCACTTTTGACAATCTTAAGACATTTCTTTCTTTGAGAGAAGTGAGGACTATTAAGGTGTTTACAACAGTAGATAACATTAACCTCCACACGCAAGTTGTGGACATGTCAATGACAGATATG	AG	5031	0	duplicate	2	ORF1ab:NC_045512.2:266-13468(+);ORF1ab:NC_045512.2:266-13483(+)	not_in_frame
SRR11494500.399401	CATTCCACCTAGATGGTGAAGTTATCACCTTTGACAATCTTAAGACACTTCTTTCTTTGAGAGAAGTGAGGACTATTAAGGTGTTTACAACAGTAGACAACAACAGTAGACAACATTAACCTCCACACGCAAGTTGTGGACAGGACGGTGA	ACAACAGTAGACA	4978	0	4979	13	ORF1ab:NC_045512.2:266-13468(+);ORF1ab:NC_045512.2:266-13483(+)	not_in_frame
SRR11578028.225453	CATTCCACCTAGATGGTGAAGTTATCACCTTTGACAATCTTAAGACACTTCTTTCTTTGAGAGAAGTGAGGACTATTAAGGTGTTTACAACAGTAGACAACATTAACCTCCACACGCAAGTTGTGGTGGACATGTCAATGACATATGGAC	GTG	5014	0	duplicate	3	ORF1ab:NC_045512.2:266-13468(+);ORF1ab:NC_045512.2:266-13483(+)	no
SRR11578016.308870	ACCTAGATGGTGAAGTTATCACCTTTGACAATCTTAAGACACTTCTTTCTTTGAGAGAAGTGAGGACTATTAAGGTGTTTACAACAGTAGACAACAGTAGACAACATTAACCTCCACACGCAAGTCGTGGACATGTCAATGACATATGGAC	ACAACAGTAG	4978	0	4979	10	ORF1ab:NC_045512.2:266-13468(+);ORF1ab:NC_045512.2:266-13483(+)	not_in_frame
SRR11578290.109188	CCTAGATGGTGAAGTTATCACCTTTGACAATCTTAAGACACTTCTTTCTTTGAGAGAAGTGAGGACTATTAAGGTGTTTACAACAACAGTAGACAACATTAACCTCCACACGCAAGTTGTGGACATGTCAATGACATATGGACAACAGTTT	ACA	4978	0	duplicate	3	ORF1ab:NC_045512.2:266-13468(+);ORF1ab:NC_045512.2:266-13483(+)	no
SRR11494604.228358	CCTAGATGGTGAAGTTATCACCTTTGACAATCTTAAGACACTTCTTTCTTTGAGAGAAGTGAGGACTATTAAGGTGTTTAGTTTACAACAGTAGACAACATTAACC	GTTTA	4974	0	duplicate	5	ORF1ab:NC_045512.2:266-13468(+);ORF1ab:NC_045512.2:266-13483(+)	not_in_frame
SRR11578284.9810	GAAGTTATCACCTTTGACAATCTTAAGACACTTCTTTCTTTGAGAGAAGTGAGGACTATTAAGGTGTTTACAACACAACAGTAGACAACATTAACCTCCACACGCAAGTTGTGGACATGTCAATGACATATGGACAACAGTTTGGTCC	ACAAC	4978	0	duplicate	5	ORF1ab:NC_045512.2:266-13468(+);ORF1ab:NC_045512.2:266-13483(+)	not_in_frame
SRR11622134.214607	GAAGTTATCACCTTTGACAATCTTAAGACACTTCTTTCTTTTAGAGAGAAGTGAGGACTATTAAGGTGTTTACAAC	TA	4950	0	duplicate	2	ORF1ab:NC_045512.2:266-13468(+);ORF1ab:NC_045512.2:266-13483(+)	not_in_frame
SRR11578208.1129145	AAGTTATCACCTTTGACAATCTTAAGACACTTCTTTCTTTGAGAGAAGTGAGGACTATTAAGGTGTTTACAACAGTAGACAACATTAACTAACCTCCACACGCAAGTTGTGGACATGTCAATGACATATGGACAACAGTTTGGTCC	TAAC	4995	0	duplicate	4	ORF1ab:NC_045512.2:266-13468(+);ORF1ab:NC_045512.2:266-13483(+)	not_in_frame
SRR11494738.345812	GTTATCACCTTTGACAATCTTAAGACACTTCTTTCTTTGAGAGAAGTGAGGACTATTAAGGTGTTTACAACAGTAGACAACATTAACCTCCACACCACACGCAAGTTGTGGACATGTCAATGACATATGGACAACAGTTTGGTACAACTT	CCACA	5001	0	duplicate	5	ORF1ab:NC_045512.2:266-13468(+);ORF1ab:NC_045512.2:266-13483(+)	not_in_frame
SRR11578269.765113	TTGACAATCTTAAGACACTTCTTTCTTTGAGAGAAGTGAGGACTATTAAGGTGTTTACAACAGTAGATAACATTAACCTCCACACGCAAGTTGTGGACATGTCAATGACATATGGACAACAGTTTTGTCCAACTTAAATTTG	AA	5057	0	duplicate	2	ORF1ab:NC_045512.2:266-13468(+);ORF1ab:NC_045512.2:266-13483(+)	not_in_frame
SRR11578174.155062	AATCTTAAGACACTTCTTTCTTTGAGAGAAGTGAGGACTATTAAGGTGTTTACAACAGTAGACAACATTAACCCCTCCACACGCAAGTTGTGGACATGTCAATGACATATGGACAACAGTTTGGTCCAACTTATTTGGATGGAGCTGATG	CC	4998	0	duplicate	2	ORF1ab:NC_045512.2:266-13468(+);ORF1ab:NC_045512.2:266-13483(+)	not_in_frame
SRR11494490.430471	TCTTAAGACACTTCTTTCTTTGAGAGAAGTGAGGACTAGTGAGGACTATTAAGGTGTTTACAACAGTAGACAACATTAACCTCCACACGCAAGTTGTGGACATGTCAATGACATATGGACAACAGTTTGGTCCAACTTATTTGGATGGAG	AGTGAGGACT	4956	0	4957	10	ORF1ab:NC_045512.2:266-13468(+);ORF1ab:NC_045512.2:266-13483(+)	not_in_frame
SRR11494716.74312	AAGACACTTCTTTCTTTGAGAGAAGTGAGAGAAGTGAGGACTATTAAGGTGTTTACAACAGTAGACAACATTAACCTCCACACGCAAGTTGTGGACATGTCAATGACATATGGACAACAGTTTGGTCCAACTTATTTGGATGGAGCTGATG	TGAGAGAAG	4949	0	4950	9	ORF1ab:NC_045512.2:266-13468(+);ORF1ab:NC_045512.2:266-13483(+)	yes	REVR
SRR11578081.293916	CACTTCTTTCTTTGAGAGAAGTGAGGACTATTAAGGTGTTTACAACAGTAGACAACATTAACCTCCACACGCAAGTTGTGTGGACATGTCAATGACATATGGACAACAGTTTGGTCCAACTTATTTGGATGGAGCTGATGTTACTAAAAT	TG	5013	0	duplicate	2	ORF1ab:NC_045512.2:266-13468(+);ORF1ab:NC_045512.2:266-13483(+)	not_in_frame
SRR11622002.105178	CACTTCTTTCTTTGAGAGAAGTGAGGACTATTAAGGTGTTTACAACAGTAGACAACATTAACCTCCACACGCAAGTGTTGTGGACATGTCAATGACATATGGACAACAGTTTGGTCCAACTTATTTGGATGGAGCTGATGTTACTAAAAT	GT	5011	0	duplicate	2	ORF1ab:NC_045512.2:266-13468(+);ORF1ab:NC_045512.2:266-13483(+)	not_in_frame
SRR11622090.1521946	CTTTCTTTGAGAGAAGTGAGGACTATTAAGGTGTTTACAACAGTAGACAACATTAACCTCCACACGTAAGTTGTGGACATGTCAATGACATATGGACAACAGTTTGGTCCAACTTATTTGGATGGAGCTGATGTTACTAAAATGAAAAAC	GA	5085	0	duplicate	2	ORF1ab:NC_045512.2:266-13468(+);ORF1ab:NC_045512.2:266-13483(+)	not_in_frame
SRR11494685.340906	CTTTGAGAGAAGTGAGGACTATTAAGGTGTTTACAACAGTAGACAACATTAACCTCCACACGCAAGTTGTGGACATGTCAATGACATATGGACAACAGTTTGGTCCAACTTATTTTTGGATGGAGCTGATGTTACTAAAATAAAACCTCA	TT	5058	0	duplicate	2	ORF1ab:NC_045512.2:266-13468(+);ORF1ab:NC_045512.2:266-13483(+)	not_in_frame
SRR11577914.1998199	CTTTGAGAGAAGTGAGGACTATTAAGGTGTTTACAACAGTAGACAACATTAACCTCCACACGCAAGTTGTGGACATGTCAATGACATATGGACAACAGTTTGGTCCAACTTATTTGGATGGAGCTGATGTTACTAAAATAAAACGTCTCA	GT	5090	0	duplicate	2	ORF1ab:NC_045512.2:266-13468(+);ORF1ab:NC_045512.2:266-13483(+)	not_in_frame
SRR11578143.300782	TGAGAGAAGTGAGGACTATTAAGGTGTTTACAACAGTAGACAACATTAACCTCCACACGCAAGTTGTGGACATGTCAATGACATATGGACAACAGTTTGGTCCAACAACTTTTGGATGGAGCTGATGTTACTAAAATAAAACCTCATAATT	CAA	5051	0	duplicate	3	ORF1ab:NC_045512.2:266-13468(+);ORF1ab:NC_045512.2:266-13483(+)	no
SRR11622073.1199667	TGAGAGAAGTGAGGACTATTAAGGTGTTTACAACAGTAGACAACATTAACCTCCACACGCAAGTTGTGGACATGTCAATGACATATGGACAACAGTTTGGTCCAACTTATTTGGATGGAGCTGATGTTACTAAAAAATAAAACCTCATAAT	AA	5080	0	duplicate	2	ORF1ab:NC_045512.2:266-13468(+);ORF1ab:NC_045512.2:266-13483(+)	not_in_frame
SRR11578242.1966366	GAGAGAAGTGAGGACTATTAAGGTGTTTACAACAGTAGACAACATTAACCTCCACACGCAAGTTGTGGACATGTCAATGACATATGGACAACAGTTTGGTCCAACTTATTTGGATGGAGCTGATGTTACTAAAATAAAACCTCATGAAATT	GA	5095	0	duplicate	2	ORF1ab:NC_045512.2:266-13468(+);ORF1ab:NC_045512.2:266-13483(+)	not_in_frame
SRR11578272.1419333	GAGAGAAGTGAGGACTATTAAGGTGTTTACAACAGTAGACAACATTAACCTCCACACGCAAGTTGTGGACATGTCAATGACATATGGACAACAGTTTGGTCCAACTTATTTGGATGGAGCTGATGTTACTAAAATAAAACCTCAGATAAT	AG	5093	0	duplicate	2	ORF1ab:NC_045512.2:266-13468(+);ORF1ab:NC_045512.2:266-13483(+)	not_in_frame
SRR11494688.42232	GAGAAGTGAGGACTATTAAGGTGTTTACAACAGTAGACAACATTAACCTCCACACGCAAGTAGTTGTGGACATGTCAATGACATATGGACAACAGTTTGGTCCAACTTATTTGGATGGAGCTGATGTTACTAAAATAAAACCTCATAATT	AGT	5010	0	duplicate	3	ORF1ab:NC_045512.2:266-13468(+);ORF1ab:NC_045512.2:266-13483(+)	no
SRR11622080.1075315	GAGAAGTGAGGACTATTAAGGTGTTTACAACAGTAGACAACATTAACCTCCACACGCAAGTTGTGGACATGTCAATGACATATGGACAACAGTTTGGTCCAACTTATTTGGATGGAGCTGATGTTACTAAAATAAAACCTCATGCAATT	GC	5095	0	duplicate	2	ORF1ab:NC_045512.2:266-13468(+);ORF1ab:NC_045512.2:266-13483(+)	not_in_frame
SRR11622086.1518721	GAGAAGTGAGGACTATTAAGGTGTTTACAACAGTAGACAACATTAACCTCCACACGCAAGTTGTGGACATGTCAATGACATATGGACAACAGTTTGGTCCAACTTATTTGGATGGAGCTGATGTTACTAAAATAAAACCTCATAAGTTTCA	GT	5097	0	duplicate	2	ORF1ab:NC_045512.2:266-13468(+);ORF1ab:NC_045512.2:266-13483(+)	not_in_frame
SRR12750876.56566	GAAGTGAGGACTATTAAGGTGTTTACAACAGTAGACAACATTAACCTCCACACGCAAGTTGTGTCATTGACATGTC	TCATT	5017	0	duplicate	5	ORF1ab:NC_045512.2:266-13468(+);ORF1ab:NC_045512.2:266-13483(+)	not_in_frame
SRR11494712.18975	GAAGTGAGGACTATTAAGGTGTTTACAACAGTAGACAACATTAACCTCCACAACTTGCGTGTGGAGGTTAATGACATATGGACAACAGTTTGGTCCAACTTATTTGGATGGAGCTGATGTTACTAAAATAAAACCTCATAATTCACATGAA	ACTTG	5006	0	duplicate	5	ORF1ab:NC_045512.2:266-13468(+);ORF1ab:NC_045512.2:266-13483(+)	not_in_frame
SRR11621992.162477	GAAGTGAGGACTATTAAGGTGTTTACAACAGTAGACAACATTAACCTCCTCCACACGCAAGTTGTGGACATGTCAATGACATATGGACAACAGTTTGGTCCAACTTATTTGGATGGAGCTGATGTTACTAAAATAAAACCTCATAATTCA	CCT	4998	0	duplicate	3	ORF1ab:NC_045512.2:266-13468(+);ORF1ab:NC_045512.2:266-13483(+)	no
SRR12751655.5985	AGTGAGGACTATTAAGGTGTTTACAACAGTAGACAACATTAACCTCCACACGCAAGTTGTGGACATGTCAATGACATATGGACAACAGTTTGGTCCAACTTATTTGGATGGAGAGCTGATGTTACTAAAATAAAAC	GA	5066	0	duplicate	2	ORF1ab:NC_045512.2:266-13468(+);ORF1ab:NC_045512.2:266-13483(+)	not_in_frame
SRR12754848.1347517	AGTGAGGACTATTAAGGTGTTTACAACAGTAGACAACATTAACCTCCACACGCAAGTTGTGGACATACCTCAATGACATATGGACAACAGTTTGGTCCAACTTATTTGGATGGAGCTGATGTTACTAAAATAAAACCTCATAATTCACATG	AC	5022	0	duplicate	2	ORF1ab:NC_045512.2:266-13468(+);ORF1ab:NC_045512.2:266-13483(+)	not_in_frame
SRR12896159.185876	AGTGAGGACTATTAAGGTGTTTACAACAGTAGACAACATTAACCTCCACACAACTTGCGTGTGGACATGTCAATGACATATGGACAACAGTTTGGTCCAACTTATTTGGATGGAGCTGATGTTACTAAAATAAAACCTCATAATTCACATG	TGCG	5013	0	duplicate	4	ORF1ab:NC_045512.2:266-13468(+);ORF1ab:NC_045512.2:266-13483(+)	not_in_frame
SRR11494543.314755	AGTGAGGACTATTAAGGTGTTTACAACAGTAGACAACATTAACCTCCACACGCAAGTTGTGGACATGTCAACCTCCATATGGACAACAGTTTGGTCCAACTTATTTGGATGGAGCTGATGTTACT	CC	5027	0	duplicate	2	ORF1ab:NC_045512.2:266-13468(+);ORF1ab:NC_045512.2:266-13483(+)	not_in_frame
SRR11578068.1752518	AGTGAGGACTATTAAGGTGTTTACAACAGTAGACAACATTAACCTCCACACGCAAGTTGTGGACATGTCAATGACATATGGACAACAGTTTGGTCCAACTTATTTGGATGGAGCTGATGTTACTAAAATAAAAAACCTCATAATTCACATG	AA	5085	0	duplicate	2	ORF1ab:NC_045512.2:266-13468(+);ORF1ab:NC_045512.2:266-13483(+)	not_in_frame
SRR11578075.779954	AGTGAGGACTATTAAGGTGTTTACAACAGTAGACAACATTAACCTCCACACGCAAGTTGTGGACATTTCAATGACATATGGACAACAGTTTGGTCCAACTTATTTGGATGGAGCTGATGTTACTAAAATAAAACCTCATAATTCCGACATG	CG	5100	0	duplicate	2	ORF1ab:NC_045512.2:266-13468(+);ORF1ab:NC_045512.2:266-13483(+)	not_in_frame
SRR11578247.576658	AGTGAGGACTATTAAGGTGTTTACAACAGTAGACAACATTAACCTCCACACGCAAGTTGTGGACATGTCAATGACATATGGACAACAGTTTGGTCCAACTTATTTGGATGGAGCTGATGTTACTAAAATAAAACCTCATAATTCAGACATG	AG	5100	0	duplicate	2	ORF1ab:NC_045512.2:266-13468(+);ORF1ab:NC_045512.2:266-13483(+)	not_in_frame
SRR11578347.108764	AGTGAGGACTATTAAGGTGTTTACAACAGTAGACAACATTAACCTCCACACGCGTAAGTTGTGGACATGTCAATGACATATGGACAACAGTTTGGTCCAACTTATTTGGATGGAGCTGATGTTACTAAAATAAAACCTCATAATTCACATG	GT	5009	0	duplicate	2	ORF1ab:NC_045512.2:266-13468(+);ORF1ab:NC_045512.2:266-13483(+)	not_in_frame
SRR11622087.337263	AGTGAGGACTATTAAGGTGTTTACAACAGTAGACAACATTAACCTCCACACGCAAGTTGTGGACATGTCAATGACATATGGACAACAGTTTGGTCCAACTTATTTGGATGGAGCTGATGTTACTAAAATAAAACCTCATAATTCGCACATG	CG	5099	0	duplicate	2	ORF1ab:NC_045512.2:266-13468(+);ORF1ab:NC_045512.2:266-13483(+)	not_in_frame
SRR11622096.292075	AGTGAGGACTATTAAGGTGTTTACAACAGTAGACAACATTAACCTCCACACGCAAGTTGTGGACATGTCAATGACATATGGACAACAGTTTGGTCCAACTTATTTGGATGGAGCTGATGTTACTAAAATAAAACCTCATAATTCTCACATG	TC	5098	0	duplicate	2	ORF1ab:NC_045512.2:266-13468(+);ORF1ab:NC_045512.2:266-13483(+)	not_in_frame
SRR11622107.883236	AGTGAGGACTATTAAGGTGTTTACAACAGTAGACAACATTAACCTCCACACGCAAGTTGTGGACATGTCAATGACATATGGACAACAGTTTGGTCCAACTTATTTGGATGGAGCTGATGTTACTAAAATAAAACCTCATAATTATCACAT	TA	5098	0	duplicate	2	ORF1ab:NC_045512.2:266-13468(+);ORF1ab:NC_045512.2:266-13483(+)	not_in_frame
SRR12751346.652763	GGACTATTAAGGTGTTTACAACAGTAGACAACATTAACCTCCACACGCAAGTTGTGGACATGTCAATGACATGTCAATGACATATGGACAACAGTTTGGTCCAACTTATTTGGATGGAGCTGATGTTACTAAAATAAAACCTCATAATTCA	GACATGTCAAT	5017	0	5018	11	ORF1ab:NC_045512.2:266-13468(+);ORF1ab:NC_045512.2:266-13483(+)	not_in_frame
SRR11494761.516338	GGACTATTAAGGTGTTTACAACAGTAGACAACATTAACCTCCACACGCAAGTTGTGGACATGTCAATGACATATGGACAACAGTTTGGTCCAACTTTTATTTGGATGGAGCTGATGTTACTAAAATAAAACCTCATAATTCACATG	TT	5055	0	duplicate	2	ORF1ab:NC_045512.2:266-13468(+);ORF1ab:NC_045512.2:266-13483(+)	not_in_frame
SRR11622034.36792	GGACTATTAAGGTGTTTACAACAGTAGACAACATTAACCTCTCCACACGCAAGTTGTGGACATGTCAATGACATATGGACAACAGTTTGGTCCA	CT	4999	0	duplicate	2	ORF1ab:NC_045512.2:266-13468(+);ORF1ab:NC_045512.2:266-13483(+)	not_in_frame
SRR11577917.738149	GACTATTAAGGTGTTTACAACAGTAGACAACATTAACCTCCACACGCAAGTTGTGGACATGTCAATGACATATGGACAACAGTTTGGTCCAACTTATTTGGATGGGGCTGATGTTACTAAAATAAAACCTCATAATTCACATGAAAGGGTA	AG	5107	0	duplicate	2	ORF1ab:NC_045512.2:266-13468(+);ORF1ab:NC_045512.2:266-13483(+)	not_in_frame
SRR11578256.1356844	GACTATTAAGGTGTTTACAACAGTAGACAACATTAACCTCCACACGCAAGTTGTGGACATGTTAATGACATATGGACAACAGTTTGGTCCAACTTATTTGGATGGAGCTGATGTTACTAAAATAAAACCTCATAATTCACATGAGGAGGT	GG	5106	0	duplicate	2	ORF1ab:NC_045512.2:266-13468(+);ORF1ab:NC_045512.2:266-13483(+)	not_in_frame
SRR11622069.443957	GACTATTAAGGTGTTTACAACAGTAGACAACATTAACCTCCACACGCAAGTTGTGGACATGTCAATGACATATGGACAACAGTTTGGTCCAACTTATTTGGATGGAGCTGATGTTACTAAAATAAAACCTCATAATTCACATGAACGGGTA	CG	5107	0	duplicate	2	ORF1ab:NC_045512.2:266-13468(+);ORF1ab:NC_045512.2:266-13483(+)	not_in_frame
SRR12750830.8463	CTATTAAGGTGTTTACAACAGTAGACAACATTAACCTCCACACGCAAGTTGTGGACATGTCAATGACATGTGGACATATGGACAACAGTTTGGTCCAACTTATTTGGATGGAGCTGATGTTACTAAAATAAAACCTCATAATTCACATGAA	GACATGTG	5028	0	duplicate	8	ORF1ab:NC_045512.2:266-13468(+);ORF1ab:NC_045512.2:266-13483(+)	not_in_frame
SRR12751632.206950	CTATTAAGGTGTTTACAACAGTAGACAACATTAACCTCCACACGCGCAAGTTGTGGACATGTCAATGACATATGGACAACAGTTTGGTCCAACTTATTTGGATGGAGCTGATGTTACTAAAATAAAACCTCATAATTCACATGAAGGTAAA	CG	5006	0	duplicate	2	ORF1ab:NC_045512.2:266-13468(+);ORF1ab:NC_045512.2:266-13483(+)	not_in_frame
SRR12754133.361758	CTATTAAGGTGTTTACAACAGTAGACAACATTAACCTCCACACGCAAGTTGTGGACATGTCAATAACCTCCATATGGACAACAGTTTGGTCCAACTTATTTGGATGGAGCTGATGTTACTAAAATAAAACCTCATAATTCACATGAAGG	CCTC	5030	0	duplicate	4	ORF1ab:NC_045512.2:266-13468(+);ORF1ab:NC_045512.2:266-13483(+)	not_in_frame
SRR12755337.335578	CTATTAAGGTGTTTACAACAGTCATTGACAACATTAACCTCCACACGCAAGTTGTGGACATGTCAATGACATATGGACAACAGTTTGGTCCAACTTATTTGGATGGAGCTGATGTTACTAAAATAAAACCTCATAATTCACATGAAGGTAA	TCA	4985	0	duplicate	3	ORF1ab:NC_045512.2:266-13468(+);ORF1ab:NC_045512.2:266-13483(+)	no
SRR12894673.314863	CTATTAAGGTGTTTACAACAGTAGACAACATTAACCTCCATCCAAATAAGTTGGACATGTCAATGACATATGGACAACAGTTTGGTCCAACTTATTTGGATGGAGCTGATGTTACTAAAATAAAACCTCATAATTCACATGAAGGTAAAA	TC	5004	0	duplicate	2	ORF1ab:NC_045512.2:266-13468(+);ORF1ab:NC_045512.2:266-13483(+)	not_in_frame
SRR12894694.112987	CTATTAAGGTGTTTACAACAGTAGACAACATTAACCTCCACACGCAAGTTGTGGACATGTCAATGATGAATATGGACAACAGTTTGGTCCAACTTATTTGGATGGAGCTGATGTTACTAAAATAAAACCTCATAATTCACATGAAGGTAAA	TG	5030	0	duplicate	2	ORF1ab:NC_045512.2:266-13468(+);ORF1ab:NC_045512.2:266-13483(+)	not_in_frame
SRR12895120.389726	CTATTAAGGTGTTTACAACAGTAGACAACATTAACCTCCACACACGCAAGTTGTGGACATGTCAATGACATATGGACAACAGTTTGGTCCAACTTATTTGGATGGAGCTGATGTTACTAAAATAAAACCTCATAATTCACATGAAGGTAAA	CA	5002	0	duplicate	2	ORF1ab:NC_045512.2:266-13468(+);ORF1ab:NC_045512.2:266-13483(+)	not_in_frame
SRR12895694.222186	CTATTAAGGTGTTTACAACAGTAGACAACATTAACCTCCACACGCAAGTTGTGGACATGTCAATGACATATGGACAACAGTTTTTGGTCCAACTTATTTGGATGGAGCTGATGTTACTAAAATAAAACCTCATAATTCACATGAAGGTAAA	TT	5044	0	duplicate	2	ORF1ab:NC_045512.2:266-13468(+);ORF1ab:NC_045512.2:266-13483(+)	not_in_frame
SRR11494568.534139	CTATTAAGGTGTTTACAACAGTAGACAACATTAACCTCCACACGCAAGTTGTGGACAGTGGACATGTCAATGACATATGGACAACAGTTTGGTCCAACTTATTTGGATGGAGCTGATGTTACTAAAATAAAACCTCATAATTCACATGAAG	GTGGACA	5014	0	duplicate	7	ORF1ab:NC_045512.2:266-13468(+);ORF1ab:NC_045512.2:266-13483(+)	not_in_frame
SRR11494640.247267	CTATTAAGGTGTTTACAACAGTAGACAACATTAACCTCCACACGCAAGTTGTGGACATGTCAATGAAATATGGACAACAGTTTGGTCCAACTTATTTGGATGGAGCTGATGTTACTAAAATAAAACCTCATAATTCACATGAAGGGATAAA	GA	5109	0	duplicate	2	ORF1ab:NC_045512.2:266-13468(+);ORF1ab:NC_045512.2:266-13483(+)	not_in_frame
SRR11494730.131934	CTATTAAGGTGTTTACAACAGTAGACAACATTAACCTCCACACGCAAGTTGTGGACATGTCAATGACATGTGGACATGTCAATGACATATGGACAACAGTTTGGTCCAACTTATTTGGATGGAGCTGATGTTACTAAAATAAAACC	TGTGGACATGTCAATGACA	5013	0	5014	19	ORF1ab:NC_045512.2:266-13468(+);ORF1ab:NC_045512.2:266-13483(+)	not_in_frame
SRR11578123.340942	CTATTAAGGTGTTTACAACAGTAGACAACATTAACCTCCACACGCAAGTTGTGGACATGTCAATGACATATGGACAACAGTTTGGTCCAACTTATTATTTGGATGGAGCTGATGTTACTAAAATAAAACCTCATAATTCACATGAAGGTAA	TTA	5055	0	duplicate	3	ORF1ab:NC_045512.2:266-13468(+);ORF1ab:NC_045512.2:266-13483(+)	no
SRR11578130.61767	CTATTAAGGTGTTTACAACAGTAGACAACATTAACCTCCACACGCAAGTTGTGGACATGTCAATGACATATGGACAACAGTTTGGTCCAACTTTCGATCTCTTGTAGATCTGTTCTCTAAAATAAAACCTCATAATTCACATGAAGGTAA	TCG	5057	0	duplicate	3	ORF1ab:NC_045512.2:266-13468(+);ORF1ab:NC_045512.2:266-13483(+)	no
SRR11578153.584412	CTATTAAGGTGTTTACAACAGTAGACAACATTAACCTCCACACGCAAGTTGTGTAACCATGTCAATGACATATGGACAACAGTTTGGTCCAACTTATTTGGATGGAGCTGATGTTACTAAAATAAAACCTCATAATTCACATGAAGGTAAA	AC	5019	0	duplicate	2	ORF1ab:NC_045512.2:266-13468(+);ORF1ab:NC_045512.2:266-13483(+)	not_in_frame
SRR11578254.365709	CTATTAAGGTGTTTACAACAGTAGACAACATTAACCTCCACACGCAAGTTGTGGACATGTCAATGACATATGGACAACAGTTTGGTCCAACTTATTTGGATGGAGCTGATGTTACTAAAATAAAACCTCATAATTCACATGAAGGAATAAA	AA	5109	0	duplicate	2	ORF1ab:NC_045512.2:266-13468(+);ORF1ab:NC_045512.2:266-13483(+)	not_in_frame
SRR11578258.189739	CTATTAAGGTGTTTACAACAGTAGACAACATTAACCTCCACACGCAAGTTGTGGACACATTCAATGACATATGGACAACAGTTTGGTCCAACTTATTTGGATGGAGCTGATGTTACTAAAATAAAACCTCATAATTC	AC	5018	0	duplicate	2	ORF1ab:NC_045512.2:266-13468(+);ORF1ab:NC_045512.2:266-13483(+)	not_in_frame
SRR11621998.67926	CTATTAAGGTGTTTACAACAGTAGACAACATTAACCTCCACACGCAAGTTGTGGACATGTCAATGACATATGGACAACAGTTACACAACAACCATAAAACCAGTTTTTGGATGGAGCTGATGTTACTAAAATAAAACCTCATAATTCACAT	ACAA	5051	0	duplicate	4	ORF1ab:NC_045512.2:266-13468(+);ORF1ab:NC_045512.2:266-13483(+)	not_in_frame
SRR11622006.646322	CTATTAAGGTGTTTACAACAGTAGACAACATTAACCTCCACACGCAAGTTGTGGACATGTCAATGACATATGGACAACAGTTTGGTCCAACTTATTTGGATGGAGCTGATGTTACTAAAATAAAACCTCATAATTCACGTGAAGGGGTAAA	GG	5107	0	duplicate	2	ORF1ab:NC_045512.2:266-13468(+);ORF1ab:NC_045512.2:266-13483(+)	not_in_frame
SRR11622015.1471544	CTATTAAGGTGTTTACAACAGTAGACAACATTAACCTCCACACGCAAGTTGTGGCATGTCAATGACATGTCAATGACATATGGACAACAGTTTGGTCCAACTTATTTGGATGGAGCTGATGTTACTAAAATAAAACCTCATAATTCACAT	GCATGTCAAT	5017	1	5019	10	ORF1ab:NC_045512.2:266-13468(+);ORF1ab:NC_045512.2:266-13483(+)	not_in_frame
SRR11622088.908840	CTATTAAGGTGTTTACAACAGTAGACAACATTAACCTCCACACGCAAGTTGTGGACATGTCAATGACATATGGACAACAGTTTGGTCCAACTTATTTGGATGGAGCTGATGTTACTAAAATAAAACCTCATAATTTTCACATG	TT	5097	0	duplicate	2	ORF1ab:NC_045512.2:266-13468(+);ORF1ab:NC_045512.2:266-13483(+)	not_in_frame
SRR11622105.793647	GTATTAAGGTGTTTACAACAGTAGACAACATTAACCTCCACTCCACACGCAAGTTGTGGACATGTCAATGACATATGGACAACAGTTTGGTCCAACTTATTTGGATGGAGCTGATGTTACTAAAATAAAACCTCATAATTCACATGAAGG	CTCCA	4999	0	duplicate	5	ORF1ab:NC_045512.2:266-13468(+);ORF1ab:NC_045512.2:266-13483(+)	not_in_frame
SRR12750830.535078	ATTAAGGTGTTTACAACAGTAGACAACATTAACCTCCACACGCAAGTTGTGGACATGTCAATGACATATGGACAACAGTTTGGTCCAACTTATTTGGATGGAGCTGATGGAGCTGATGTTACTAAAATAAAACCTCATAATTCACATGAAG	GATGGAGCT	5062	0	5063	9	ORF1ab:NC_045512.2:266-13468(+);ORF1ab:NC_045512.2:266-13483(+)	no
SRR12755089.632165	ATTAAGGTGTTTACAACAGTAGACAACATTAACCTCCACACGCAAGTTGTGGACATGTCAATGACATATGGACAACAACAGTTTGGTCCAACTTATTTGGATGGAGCTGATGTTACTAAAATAAAACCTCATAATTCACATGAAGGTAAAA	ACA	5037	0	duplicate	3	ORF1ab:NC_045512.2:266-13468(+);ORF1ab:NC_045512.2:266-13483(+)	no
SRR12895268.51127	ATTAAGGTGTTTACAACAGTAGACAACATTAACCTCCACACGCAAGTTGTGGACATGTCAATGACAATGACATATGGACAACAGTTTGGTC	CAATGA	5024	0	duplicate	6	ORF1ab:NC_045512.2:266-13468(+);ORF1ab:NC_045512.2:266-13483(+)	no
SRR12895455.301011	ATTAAGGTGTTTACAACAGTAGACAACATTAACCTCCACACGCAAGTTGTGGACATGTCAATGACATATGGACAACAGTTTGGTCCAACTTATTTGGATGGATGGAGCTGATGTTACTAAAATAAAACCTCATAATTCACATGAAGGTAAA	TGGA	5060	0	duplicate	4	ORF1ab:NC_045512.2:266-13468(+);ORF1ab:NC_045512.2:266-13483(+)	not_in_frame
SRR13083859.103890	ATTAAGGTGTTTACAACAGTAGACAACATTAACCTCCACACGCAAGTTGTGGACATGTCAATGACATATGGACAACAGTTTGGTCCAACTTATATTTGGATGGAGCTGATGTTACTAAAATAAAACCTCATAATTCACATGAAGGTAAAA	TA	5056	0	duplicate	2	ORF1ab:NC_045512.2:266-13468(+);ORF1ab:NC_045512.2:266-13483(+)	not_in_frame
SRR11577886.710116	ATTAAGGTGTTTACAACAGTAGACAACATTAACCTCCACACGCAAGTTGTGGACATGTCAATGACATATGGACAACAGTTTGGTCCAACTTATTTGGATGGAGCTGATGTTACTAAAATAAAACCTCATAATTCACATGAAGGTCGAAAA	CG	5110	0	duplicate	2	ORF1ab:NC_045512.2:266-13468(+);ORF1ab:NC_045512.2:266-13483(+)	not_in_frame
SRR11577988.81969	ATTAAGGTGTTTACAACAGTAGACAACATTAACCTCCACACGCAAGTTGTGGACATGTCTCAATGACATATGGACAACAGTTTGGTCCAACTTATTTGGATGGAGCTGATGTTACTAAAATAAAACCTCATAATTCACATGAAGGTAAAA	TC	5023	0	duplicate	2	ORF1ab:NC_045512.2:266-13468(+);ORF1ab:NC_045512.2:266-13483(+)	not_in_frame
SRR11578004.13031	ATTAAGGTGTTTACAACAGTATAACATTAACCTCCACACGCAAGTTGTGGACATGTCATGACATATGGACAACAGTTTGGTCCAACTTATTTGGATGGGATGCTGATGTTACTAAAATAAAACCTCATAATTCACATGAAGGTAAAACATT	GA	5067	0	duplicate	2	ORF1ab:NC_045512.2:266-13468(+);ORF1ab:NC_045512.2:266-13483(+)	not_in_frame
SRR11578064.304341	ATTAAGGTGTTTACAACAGTAGACCCAACATTAACCTCCACACGCAAGTTGTGGACATGTCAATGACATATGGACAACAGTTT	CC	4989	0	duplicate	2	ORF1ab:NC_045512.2:266-13468(+);ORF1ab:NC_045512.2:266-13483(+)	not_in_frame
SRR11578071.890632	ATTAAGGTGTTTACAACAGTAGACAACATTAACCTCCACACGCAAGTTGTTGACATGTCAATGACATATGGACAACAGTTTGGTCCAACTTATTTGGATGGAGCTGATGTTACTAAAATAAAACCTCATAATTCACATGAAGGTCTAAAA	TC	5109	0	duplicate	2	ORF1ab:NC_045512.2:266-13468(+);ORF1ab:NC_045512.2:266-13483(+)	not_in_frame
SRR11578208.1455432	ATTAAGGTGTTTACAACAGTAGACAACATTAACCTCCACACGCAAGTTGTGGACATGTCAATGACATATGGACAACAGTTTGGTCCAACTTATTTGGATGGAGCTGATGTTACTAAAATAAAACCTCATAATTCACATGAAGGTGGAAAA	GG	5110	0	duplicate	2	ORF1ab:NC_045512.2:266-13468(+);ORF1ab:NC_045512.2:266-13483(+)	not_in_frame
SRR11578285.279484	ATTAAGGTGTTTACAACAGTAGACAACATTAACCTCCACACGCAAGTTGTGGACATGTCAATGACATATGGACAACAGTTTGGTCCAACTTATTTGGATGGAGCTGATGTTACTAAAATAAAACCTCATAATTCACACATGAAGGTAAAA	CA	5099	0	duplicate	2	ORF1ab:NC_045512.2:266-13468(+);ORF1ab:NC_045512.2:266-13483(+)	not_in_frame
SRR11578347.206338	ATTAAGGTGTTTACAACAGTAGACAACATTAATCTCTCCACACGCAAGTTGTGGACATGTCAATGACATATGGACAACAGTTTGGTCCAACTTATTTGGATGGAGCTGATGTTACTAAAATAAAACCTCATAATTCACATGAAGGTAAAA	TC	4998	0	duplicate	2	ORF1ab:NC_045512.2:266-13468(+);ORF1ab:NC_045512.2:266-13483(+)	not_in_frame
SRR11622069.362273	ATTAAGGTGTTTACAACAGTAGACAACATTAACCTCACACGCAAGTTGTGGACATGTCAATGACATATGGACAACAGTTTGGTCCAACTTATTTGGATGGAGCTGATGTTACTAAAATAAAACCTCATAATTCACATGAAGGTAGAAAACA	AG	5110	0	duplicate	2	ORF1ab:NC_045512.2:266-13468(+);ORF1ab:NC_045512.2:266-13483(+)	not_in_frame
SRR11622105.1692774	ATTAAGGTGTTTACAACAGTAGACAACATTAACCTCCACACGCAAGTTGTGGACATGTCAATGACATATGGACAACAGTTTGGTCCAACTTATTTGGATGGAGCTGATGTTACTAAAATAAAACCTCATAATTCACATGAAGGTNGAAAA	NG	5110	1	duplicate	2	ORF1ab:NC_045512.2:266-13468(+);ORF1ab:NC_045512.2:266-13483(+)	not_in_frame
SRR11622201.291400	ATTAAGGTGTTTACAACAGTAGACAACATTAACCTCCACACGCAAGTTGTTGTGGACATGTCAATGACATATGGACAACAGTTTGGTCCAACTTATTTGGATGGAGCTGATGTTACTAAAATAAAACCT	GTT	5011	0	duplicate	3	ORF1ab:NC_045512.2:266-13468(+);ORF1ab:NC_045512.2:266-13483(+)	no
SRR11622017.940494	TTAAGGTGTTTACAACAGTAGACAACATTAACCTCCACACGCAAGTTGTGTGTGGAGGTTAATGACATATGGACAACAGTTTGGTCCAACTTATTTGGATGGAGCTGATGTTACTAAAATAAAACCTCATAATTCACATGAAGGTAAAAC	TGTG	5013	0	duplicate	4	ORF1ab:NC_045512.2:266-13468(+);ORF1ab:NC_045512.2:266-13483(+)	not_in_frame
SRR11622069.281355	AAGGTGTTTACAACAGTAGACAACATTAACCTCCACACGCAAGTTGTGGACATGTCAATGACATATGGACAACAGTTTGGTCCAACTTATTTGGATGGAGCTGATGTTACTAAAATAAAACCTCATAATTCACATGAAGGTAAATCACATT	TC	5113	0	duplicate	2	ORF1ab:NC_045512.2:266-13468(+);ORF1ab:NC_045512.2:266-13483(+)	not_in_frame
SRR11578075.244075	GGTGTTTACAACAGTAGACAACATTAACCTCCACACGCAAGTTGTGGACATGTCAATGACATATGGACAACAGTTTGGTCCAACTTATTTGGATGGAGCTGATGTTACTAAAATAAAACCTCGGGTAATTCACATGAAGGTAAAACATTTT	GG	5093	0	duplicate	2	ORF1ab:NC_045512.2:266-13468(+);ORF1ab:NC_045512.2:266-13483(+)	not_in_frame
SRR11578077.1412376	GGTGTTTACAACAGTAGACAACATTAACCTCCACACGCAAGTTGTGGACATGTCAATGACATATGGACAACAGTTTGGTCCAACTTATTTGGATGGAGCTGATGTTACTAAAATAAAACCTCATAATTCACATGAAGGTAAAACTTATTT	TT	5115	0	duplicate	2	ORF1ab:NC_045512.2:266-13468(+);ORF1ab:NC_045512.2:266-13483(+)	not_in_frame
SRR11578077.1871587	GGTGTTTACAACAGTAGACAACATTAACCTCCACACGCAAGTTGTGGACATGTCAATGACATATGGACAACAGTTTGGTCCAACTTATTTGGATGGAGCTGATGTTACTAAAATAAAACCTCATAATTCACATGAAGGTAAAACAGCTTTT	GC	5116	0	duplicate	2	ORF1ab:NC_045512.2:266-13468(+);ORF1ab:NC_045512.2:266-13483(+)	not_in_frame
SRR11578082.1508933	GGTGTTTACAACAGTAGACAACATTAACCTCCACACGCAAGTTGTGGACATGTCAATGACATATGGACAACAGTTTGGTCCAACTTATTTGGATGGAGCTGATGTTACTAAAATAAAACCTCAGAATTCACATGAAGGTAAAACGTATTT	GT	5115	0	duplicate	2	ORF1ab:NC_045512.2:266-13468(+);ORF1ab:NC_045512.2:266-13483(+)	not_in_frame
SRR11622200.1013462	GGTGTTTACAACAGTAGACAACATTAACCTCCACACGCAAGTTGTGGAGTTGTGGACATGTCAATGACATATGGACAACAGTTTGGTCCAACTTATTTGGATGGAGCTGATGTTACTAAAATAAAACCTCATAATTCACATGAAGGTAAAA	AGTTGTGG	5010	0	duplicate	8	ORF1ab:NC_045512.2:266-13468(+);ORF1ab:NC_045512.2:266-13483(+)	not_in_frame
SRR12755598.433318	GTGTTTACAACAGTAGACAACATTAACCTCCACACGCAAGTTGTGGACATGTCAATGACATATGGACAACAGTTTGGTCCAACTTATTTGGATGGAGCTGATGTTACTAAAATAAAACCTCATAATTCACATGAAGGTAAAACATGTTTTA	TG	5116	0	duplicate	2	ORF1ab:NC_045512.2:266-13468(+);ORF1ab:NC_045512.2:266-13483(+)	not_in_frame
SRR11578072.1420274	GTGTTTACAACAGTAGACAACATTAACCTCCACACGCAAGTTGTGGACATGTCAATGACATATGGACAACAGTTTGGTCCAACTTATTTGGATGGAGCTGATGTTACTAAAATAAAACCTCATAATTCACATGAAGGTAAAACAGTTTTTA	GT	5116	0	duplicate	2	ORF1ab:NC_045512.2:266-13468(+);ORF1ab:NC_045512.2:266-13483(+)	not_in_frame
SRR11578141.175857	ATTATGTGTTTACAACAGTAGACAACATTAACCTCCACACGCAAGTTGTGGACATGTCAATGACATATGGACAACAGTTTGGTCAACAACTTTGGATGGAGCTGATGTTACTAAAATAAAACCTCATAATTTACATGAAGGTAAAACATTT	AA	5051	0	duplicate	2	ORF1ab:NC_045512.2:266-13468(+);ORF1ab:NC_045512.2:266-13483(+)	not_in_frame
SRR11622106.372721	GTGTTTACAACAGTAGACAACATTAACCTCCACACGCAAGTTGTGGACATGTCAATGACATATGGACAACAGTTTGGTCCAACTTATTTGGATGGAGCTGATGTTACTAAAATAAAACCTCATAATTCACATGAAGGTAAAACAGGTTTT	GG	5116	0	duplicate	2	ORF1ab:NC_045512.2:266-13468(+);ORF1ab:NC_045512.2:266-13483(+)	not_in_frame
SRR11622107.1308160	GTGTTTACAACAGTAGACAACATTAACCTCCACACGCAAGTTGTGGACATGTCAATGACATATGGACAACAGTTTGGTCCAACTTATTTGGATGGAGCTGATGTTACTAAAATAAAACCTCATAATTCACATGAAGGTAAAACATCATTTA	CA	5117	0	duplicate	2	ORF1ab:NC_045512.2:266-13468(+);ORF1ab:NC_045512.2:266-13483(+)	not_in_frame
SRR12751238.698089	GTTTACAACAGTAGACAACATTAACCTCCACACGCAAGTTGTGGACATGTCAATGACATATGGACAACAGTTTGGTCCAACTCTTATTTGGATGGAGCTGATGTTACTAAAATAAAACCTCATAATTCACATGAAGGTAAAACATTTTATG	CT	5054	0	duplicate	2	ORF1ab:NC_045512.2:266-13468(+);ORF1ab:NC_045512.2:266-13483(+)	not_in_frame
SRR12894455.357573	GTTTACAACAGTAGACAACATTAACCTCCACACGCAAGTTGTGGACATGTCAATGACATATGGACAACAGTTTGGTCCAACTTATTTGGATGGAGCTGATGTTACTAAAATAAAACCTCATAATTCACATGAAGGTAAAAAACATTTTATG	AA	5110	0	duplicate	2	ORF1ab:NC_045512.2:266-13468(+);ORF1ab:NC_045512.2:266-13483(+)	not_in_frame
SRR11494539.531889	GTTTACAACAGTAGACAACATTAACCTCCACACGCAAGTTGTGGACATGTCAATGACATATGGACAACAGTTTGGTCCAACTTATTTGGATGGAGCTGATGTTACTAAAATAAAACCTCATAATTCACATGAAGGTAAAACATTGTTTAT	TG	5117	0	duplicate	2	ORF1ab:NC_045512.2:266-13468(+);ORF1ab:NC_045512.2:266-13483(+)	not_in_frame
SRR11577887.935375	GTTTACAACAGTAGACAACATTAACCTCCACACGCAAGTTGCCTCCACACGCAAGTTGTGGACATGTCAATGACATATGGACAACAGTTTGGTCCAACTTATTTGGATGGAGCTGATGTTACTAAAATAAAACCTCATAATTCACATGAAG	CCTCCACACGCAAGTTG	4998	0	4999	17	ORF1ab:NC_045512.2:266-13468(+);ORF1ab:NC_045512.2:266-13483(+)	not_in_frame
SRR11578057.511962	GTTTACAACAGTAGACAACATTAACCTCCACACGCAAGTTGTGGACATGTCAATGACATATGGACAACATTTTTTGGTCCAACTTATTTGGATGGAGCTGATGTTACTAAAATAAAACCTCATAATTCACATGAAGGTAAAACATTTTAT	TT	5043	0	duplicate	2	ORF1ab:NC_045512.2:266-13468(+);ORF1ab:NC_045512.2:266-13483(+)	not_in_frame
SRR11578147.167676	GTTTACAACAGTAGACAACATTAACCTCCACACGCAAGTTGTGGACATGTCAATGACATATGGACAACAGTTTGGTCCAACTTATTTGGATGGAGGATCTGATGTTACTAAAATAAAACCTCATAATTCACATGAAGGTAAAACATTTTAT	GAT	5069	0	duplicate	3	ORF1ab:NC_045512.2:266-13468(+);ORF1ab:NC_045512.2:266-13483(+)	no
SRR11578258.405124	GTTTACAACAGTAGACAACATTAACCTCCACACGCAAGTTGTGGACATGTCAATGACATATGGACAACAGACAACAGTTTGGTCCAACTTATTTGGATGGAGCTGATGTTACTAAAATAAAACCTCATAATTCACATGAAGGTAAAG	GACAACA	5036	0	duplicate	7	ORF1ab:NC_045512.2:266-13468(+);ORF1ab:NC_045512.2:266-13483(+)	not_in_frame
SRR11578321.110635	GTTTACAACAGTAGACAACATTAACCTCCACACGCAAGTTGTGGACATGTCAATGACATATGGACAACAGTTTGGTCCAACTTATTTGGATGGAGCTGATGTTACTACTAAAATAAAACCTCATAATTCACATGAAGGTAAAACATTTT	TAC	5076	0	duplicate	3	ORF1ab:NC_045512.2:266-13468(+);ORF1ab:NC_045512.2:266-13483(+)	no
SRR11622058.650877	GTTTACAACAGTAGACAACATTAACCTCCACACGCAAGTTGTGTGTGTGTGTGGACATGTCAATGACATATGGACAACAGTTTGGTCCAACTTATTTGGAT	TGTGTGTGTG	5013	1	duplicate	10	ORF1ab:NC_045512.2:266-13468(+);ORF1ab:NC_045512.2:266-13483(+)	not_in_frame
SRR12895645.173684	CAACAGTAGACAACATTAACCTCCACACGCAAGTTGTGGACATGTCAATGACATATGGACAACAGTTTGGTCCAACTTATTTGGATGGGATGGAGCTGATGTTACTAAAATAAAACCTCATAATTCACATGAAGGTAAAACATTTTATGTT	GGATG	5061	0	duplicate	5	ORF1ab:NC_045512.2:266-13468(+);ORF1ab:NC_045512.2:266-13483(+)	not_in_frame
SRR11577886.1538901	CAACAGTAGACAACATTAACCTCCACACGCAAGTTGTGGACATGTCAATGACATATGGACAACAGTTTGGTCCAACTTATTTGGATGGAGCTGATGTTACTAAAATAAAACCTCATAATTCACATGAAGGTAAAACATTTTATGGTTTTT	GT	5123	0	duplicate	2	ORF1ab:NC_045512.2:266-13468(+);ORF1ab:NC_045512.2:266-13483(+)	not_in_frame
SRR11577888.1646680	CAACAGTAGACAACATTAACCTCCACACGCAAGTTGTGGACATGTCAATGACATATGGACAACAGTTTGGTCCAACTTATTTGGATGGAGCTGATGTTACTAAAATAAAACCTCATAATTCACATGAAGGTAAAACATTTTATGATTTTT	AT	5123	0	duplicate	2	ORF1ab:NC_045512.2:266-13468(+);ORF1ab:NC_045512.2:266-13483(+)	not_in_frame
SRR11577889.810476	CAACAGTAGACAACATTAACCTCCACACGCAAGTTGTGGACATGTCAATGACATATGGACAACAGTTTGGTCCAACTTATTTGGATGGAGCTGATGTTACTAAAATAAAACCTCATAATTCACATGAAGGTAAAACATTTTATGCTTTTT	CT	5123	0	duplicate	2	ORF1ab:NC_045512.2:266-13468(+);ORF1ab:NC_045512.2:266-13483(+)	not_in_frame
SRR11577905.1241551	CAACAGAAGACAACATTAACCTCCACACGCAAGTTGTGGACATGTCAATGACATATGGACAACAGTTTGGTCCAACTTATTTGGATGGAGCTGATGTTACTAAAATAAAACCTCATAATTCACATGAAGGTAAAACATTTTATGGGTTTT	GG	5122	0	duplicate	2	ORF1ab:NC_045512.2:266-13468(+);ORF1ab:NC_045512.2:266-13483(+)	not_in_frame
SRR11578068.848135	CAACAGTAGACAACATTAACCTCCACACGCAAGTTGTGGACATGTCAATGACATATGGACAACAGTTTGGTCCAACTTATTTGGATGGAGCTGATGTTACTAAAATAAAACCTCATAATTCACATGAAGGTAAAACATTTTATGAATTTT	AA	5123	0	duplicate	2	ORF1ab:NC_045512.2:266-13468(+);ORF1ab:NC_045512.2:266-13483(+)	not_in_frame
SRR11578246.1059383	CAACAGTAGACAACATTAACCTCCACACGCAAGTTGTGGACATGTCAATGACATATGGACAACAGTTTGGTCCAACTTATTTGGATGGAGCTGATGTTACTAAAATAAAACCTCATAATTCACATGAAGGTAAAACATTTTATGACTTTT	AC	5123	0	duplicate	2	ORF1ab:NC_045512.2:266-13468(+);ORF1ab:NC_045512.2:266-13483(+)	not_in_frame
SRR11578246.1096056	CAACAGTAGACAACATTAACCTCCACACGCAAGTTGTGGACATGTCAATGACATATGGACAACAGTTTGGTCCAACTTATTTGGATGGAGCTGATGTTACTAAAATAAAACCTCATAATTCACATGAAGGTAAACATTTTATGTCTTTTA	TC	5123	0	duplicate	2	ORF1ab:NC_045512.2:266-13468(+);ORF1ab:NC_045512.2:266-13483(+)	not_in_frame
SRR11578264.1491106	CAACAGTAGACAACATTAACCTCCACACGCAAGTTGTGGACATGTCAATGACATATGGACAACAGTTTGGTCCAACTTATTTGGATGGAGCTGATGTTACTAAAATAAAACCTCATAATTCACATGAAGGTAAAACATTTTATGTCCTTTA	CC	5124	0	duplicate	2	ORF1ab:NC_045512.2:266-13468(+);ORF1ab:NC_045512.2:266-13483(+)	not_in_frame
SRR11578266.407517	CAACAGTAGACAACATTAACCTCCACACGCAAGTTGTGGACATGTCAATGACATATGGACAACAGTTTGGTCCAACTTATTTGGATGGAGCTGATGTTACTAAAATAAAACCTCATAATTCACATGAAGGTAAAACATTTTATGTATTTTA	TA	5123	0	duplicate	2	ORF1ab:NC_045512.2:266-13468(+);ORF1ab:NC_045512.2:266-13483(+)	not_in_frame
SRR11622069.308904	CAACAGTAGACAACATTAACCTCCACACGCAAGTTGTGGACATGTCAATGACATATGGACAACAGTTTGGTCCAACTTATTTGGATGGAGCTGATGTTACTAAAATAAAACCTCATAATTCACATGAAGGTAAAACATTTTATGGCTTTTA	GC	5123	0	duplicate	2	ORF1ab:NC_045512.2:266-13468(+);ORF1ab:NC_045512.2:266-13483(+)	not_in_frame
SRR11622069.1277175	CAACAGTAGACAACATTAACCTCCACACGCAAGTTGTGGACATGTCAATGACATATGGACAACAGTTTGGTCCAACTTATTTGGATGGAGCTGATGTTACTAAAATAAAACCTCATAATTCACATGAAGGTAAAACATTTTATGCGTTTTA	GC	5122	0	duplicate	2	ORF1ab:NC_045512.2:266-13468(+);ORF1ab:NC_045512.2:266-13483(+)	not_in_frame
SRR11622069.1617541	CAACAGTAGACAACATTAACCTCCACACGCAAGTTGTGGACATGTCAATGACATATGGACAACAGTTTGGTCCAACTTATTTGGATGGAGCTGATGTTACTAAAATAAAACCTCATAATTCACATGAAGGTAAAACATTTTATCTGTTT	TC	5121	0	duplicate	2	ORF1ab:NC_045512.2:266-13468(+);ORF1ab:NC_045512.2:266-13483(+)	not_in_frame
SRR11622076.1314084	CAACAGTAGACAACATTAACCTCCACACGCAAGTTGTGGACATGTCAATGACATATGGACAACAGTTTGGTCCAACTTATTTGGATGGAGCTGATGTTACTAAAATAAAACCTCATAATTCACATGAAGGTAAAACATTTTATGTGGTTTA	GG	5124	0	duplicate	2	ORF1ab:NC_045512.2:266-13468(+);ORF1ab:NC_045512.2:266-13483(+)	not_in_frame
SRR11622082.1228091	CAACAGTAGACAACATTAACCTCCACACGCAAGTTGTGGACATGTCAATGACATATGGACAACAGTTTGGTCCAACTTATTTGGATGGAGCTGATGTTACTAAAATAAAACCTCATAATTCACATGAAGGTAAAACATTTTATGGATTTTA	GA	5123	0	duplicate	2	ORF1ab:NC_045512.2:266-13468(+);ORF1ab:NC_045512.2:266-13483(+)	not_in_frame
SRR11622083.1718858	CAACAGTAGACAACATTAACCTCCACACGCAAGTTGTGGACATGTCAATGACATATGGACAACAGTTTGGTCCAACTTATTTGGATGGAGCTGATGTTACTAAAATAAAACCTCATAATTCACATGAAGGTAAAACATTTTATGTGTTTTA	TG	5121	0	duplicate	2	ORF1ab:NC_045512.2:266-13468(+);ORF1ab:NC_045512.2:266-13483(+)	not_in_frame
SRR11622107.1309756	CAACAGTAGACAACATTAACCTCCACACGCAAGTTGTGGACATGTCAATGACATATGGACAACAGTTTGGTCCAACTTATTTGGATGGAGCTGATGTTACTAAAATAAAACCTCATAATTCACATGAAGGTAAAACATTTTATGTACTTTA	AC	5124	0	duplicate	2	ORF1ab:NC_045512.2:266-13468(+);ORF1ab:NC_045512.2:266-13483(+)	not_in_frame
SRR12754816.145833	ACAGTAGACAACATTAACCTCCACACGCAAGTTGTGGACATGTCAATGACATATGGACATATGGACAACAGTTTGGTCCAACTTATTTGGATGGAGCTGATGTTACTAAAATAAAACCTCATAATTCACATGAAGGTAAAACATTTTATGT	GACATATG	5028	0	duplicate	8	ORF1ab:NC_045512.2:266-13468(+);ORF1ab:NC_045512.2:266-13483(+)	not_in_frame
SRR11578224.54805	ACATTAGACAACATTAACCTCCACACGCAAGTTGTGGATATGTCAATGTCCATATGTCATTGACATATGGACAACAGTTTGGTCCAACTTATTTGGATGGAGCTGATGTTACTAAAATAAAACCTCATAATTCACATGAAGGTAAAACATT	TGTCCATATGTCAT	5027	0	5027	14	ORF1ab:NC_045512.2:266-13468(+);ORF1ab:NC_045512.2:266-13483(+)	not_in_frame
SRR12754566.350984	CAGTAGACAACATTAACCTCCACACGCAAGTTGTGGACTGTCAATGACATACTCTATCCAAATAAGTTTGGTCCAACTTATTTGGATGGAGCTGATGTTACTAAAATAAAACCTCATAATTCACATGAAGGTAA	TACTC	5032	0	duplicate	5	ORF1ab:NC_045512.2:266-13468(+);ORF1ab:NC_045512.2:266-13483(+)	not_in_frame
SRR12894673.14721	GTAGACAACATTAACCTCCACACGCAAGTTGTGGACATGTCAATGACATATGGACAACAGTTTGGTCCAACTTATTTGGATGGAGCTGATGTTACTAAAATAAAACACCTCATAATTCACATGAAGGTAAAACATTTTATGTTTTACCT	AC	5088	0	duplicate	2	ORF1ab:NC_045512.2:266-13468(+);ORF1ab:NC_045512.2:266-13483(+)	not_in_frame
SRR11494713.378980	GTAGACAACATTAACCTCCACACGCAAGTTGTGGACATGTCAATGACATATGGACAACAGTTTGGTCCAACTTATTTGGATGGAGCTGATGTTACTAAAATAAAACCCCTAGTAATTCACATGAAGGTAAAACATTTTATGTTTTACCTAA	CC	5089	0	duplicate	2	ORF1ab:NC_045512.2:266-13468(+);ORF1ab:NC_045512.2:266-13483(+)	not_in_frame
SRR11622159.448713	GTAGACAACATTAACCTCCACACGCAAGTTGTGGACATGTCAATGACATATGGACAACAGTTTGGTCCAACTTATTTGGATGGAGCTGATGTTACTAAAATAAAACCTCATAATTCACATGAAGGCAAAACATTTTAGATGTT	AG	5120	0	duplicate	2	ORF1ab:NC_045512.2:266-13468(+);ORF1ab:NC_045512.2:266-13483(+)	not_in_frame
SRR12750823.143192	AGACAACATTAACCTCCACACGCAAGTTGTGGACATGTCAATGACATATGGACAACAGTTTGGTCCAACTTATTTGGATGGACCAAACTGATGTTACTAAAATAAAACCTCATAATTCACATGAAGGTAAAACATTTTATGTTTTAC	ACCA	5067	0	duplicate	4	ORF1ab:NC_045512.2:266-13468(+);ORF1ab:NC_045512.2:266-13483(+)	not_in_frame
SRR11622072.344777	AGACAACATTAACCTCCACACGCAAGTTGTGGACATGTCAATGACATATGGACAACAGTTTGGTCCAACTTATTTGGATGGAGCTGATGTTACTAAAATAAAACCTCATAATTCACATGAAGGTAAAACATTTTATGTTTTACCTNAAATG		5131	0	duplicate	0	ORF1ab:NC_045512.2:266-13468(+);ORF1ab:NC_045512.2:266-13483(+)	no
SRR11622077.335030	AGACAACATTAACCTCCACACGCAAGTTGTGGACATGTCAATGACATATGGACAACAGTTTGGTCCAACTTATTTGGATGGAGCTGATGTTACTAAAATAAAACCTCATAATTCACATGAAGGTAAAACATTTTATGTTTTACCTTAAATG	TA	5131	0	duplicate	2	ORF1ab:NC_045512.2:266-13468(+);ORF1ab:NC_045512.2:266-13483(+)	not_in_frame
SRR11622080.341309	AGACAACATTAACCTCCACACGCAAGTTGTGGACATGTCAATGACATATGGACAACAGTTTGGTCCAACTTATTTGGATGGAGCTGATGTTACTAAAATAAAACCTCATAATTCACATGAAGGTAAAACATTTTATGTTTTACCTGAAATG	GA	5131	0	duplicate	2	ORF1ab:NC_045512.2:266-13468(+);ORF1ab:NC_045512.2:266-13483(+)	not_in_frame
SRR11622133.224415	AGACAACATTAACCTCCACACGCAAGTTGTGGACATGTCAATGACATATGGACAACAGTTTGGTCCAACTTATTTGGATGGAGCTGATGTTACTAAAATAAAACCTCATAATTCACATGAAGGTAAAACATTTTATGTGTTACATGCTAAT	ATG	5129	0	duplicate	3	ORF1ab:NC_045512.2:266-13468(+);ORF1ab:NC_045512.2:266-13483(+)	no
SRR11494718.236545	AGACACAGACATTAACCTCCACACGCAAGTTGTGGACATGTCAATGACATATGGACAACAGTTTGGTCCAACTTATTTGGATGGAGCTGATGTTACTAAAATAAAACCTCATAATTCACATGAAGGTAAAACATTTTATGTTTTAC	CAG	4991	0	duplicate	3	ORF1ab:NC_045512.2:266-13468(+);ORF1ab:NC_045512.2:266-13483(+)	no
SRR12752210.797791	ACATTAACCTCCACACGCAAGTTGTGGACATGTCAATGACATATGGACAACAGTTTGGTCCAACTTATGTGAATTATGAGGTTTTACTAAAATAAAACCTCATAATTCACATGAAGGTAAAACAT	TATGA	5065	0	duplicate	5	ORF1ab:NC_045512.2:266-13468(+);ORF1ab:NC_045512.2:266-13483(+)	not_in_frame
SRR12754193.326423	ACATTAACCTCCACACGCAAGTTGTGGACATGTCAATGACATATGGACAACAGTTTGGTCCAACTTATTTGGATGGAGCTGATGTTTTACTAAAATAAAACCTCATAATTCACATGAAGGTAAAACATTTTATGTTTTACCTAATGATGA	TT	5075	0	duplicate	2	ORF1ab:NC_045512.2:266-13468(+);ORF1ab:NC_045512.2:266-13483(+)	not_in_frame
SRR13083880.6224	ACATTAACCTCCACACGCAAGTTGTGGACATGTCAATGACATATGGACAACAGTTTGGTCGGTCCAACTTATTTGGATGGAGCTGATGTTACTAAAATAAAACCTCATAATTC	GGTC	5047	0	duplicate	4	ORF1ab:NC_045512.2:266-13468(+);ORF1ab:NC_045512.2:266-13483(+)	not_in_frame
SRR13130346.93133	ACATTAACCTCCACACGCAAGTTGTGGACATGTCAATGACATATGGACAACATATGGACAACAGTTTGGTCCAACTTATTTGGATGGAGCTGATGTTACTAAAATAAAACCTCATAATTCACATGAAGGTAAAACATTTTATGTTTTAC	ACATATGGACA	5029	0	5030	11	ORF1ab:NC_045512.2:266-13468(+);ORF1ab:NC_045512.2:266-13483(+)	not_in_frame
SRR11577894.311853	ACATTAACCTCCACACGCAAGTTGTGGACATGTCAATGACATATGGACAACAGTTTGGTCCAACTTATTTGGATGGAGCTGATGTTACTAAAATAAAACCTCTCATAATTCACATGAAGGTAAAACATTTTATGTTTTACCTAATGATTG	CT	5090	0	duplicate	2	ORF1ab:NC_045512.2:266-13468(+);ORF1ab:NC_045512.2:266-13483(+)	not_in_frame
SRR11578052.33673	ACATTAACCTCCACACGCATGTGGACATGTGGATTTAATGCTGACATATGGACAACAGTTTGGTCCAACTTATTTGGATGGAGCTGATGTTACTAAAATAAAACCTCATAATTCACATGAAGGTAAAACATTTTATGTTTTACCTAATGAT	TTTAATGC	5027	0	duplicate	8	ORF1ab:NC_045512.2:266-13468(+);ORF1ab:NC_045512.2:266-13483(+)	not_in_frame
SRR11578080.587765	ACATTAACCTCCACACGCAAGTTGTGGACATGTCAATGACATATGGACAACAGTTTGGTCCAAATTTCGATCTCTTGTAGATCTGTTCTCTAAAATAAAACCTCATAATTCACATGAAGGTAAAACATTTTATGTTTTACCTAATGATTGA	TCTCTTG	5064	0	duplicate	7	ORF1ab:NC_045512.2:266-13468(+);ORF1ab:NC_045512.2:266-13483(+)	not_in_frame
SRR11578115.319368	ACATTAACCTCCACACGCAAGTTGTGGACATGTCAATGACATATATGGACAACAGTTTGGTCCAACTTATTTGGATGGAGCTGATGTTACTAAAATAAAACCTCATAATTCACATGAAGGTAAAACATTTTATGTTTTACCTAATGATGA	AT	5031	0	duplicate	2	ORF1ab:NC_045512.2:266-13468(+);ORF1ab:NC_045512.2:266-13483(+)	not_in_frame
SRR11622111.219961	ACATTAACCTCCACACGCAAGTTGTGGACATGTCAATGACATATGGGACATGTCAATGACATATGGACAACAGTTTGGTCCAACTTATTTGGATGGAGCTGATGTTACTAAAATAAAACCTCATAATTCA	GGACATGTCAATGACATATG	5016	0	5017	20	ORF1ab:NC_045512.2:266-13468(+);ORF1ab:NC_045512.2:266-13483(+)	not_in_frame
SRR11622012.72911	TTAACCTCCACACGCAAGTTGTGGTGTACATGTCAATGACATATGGACAACAGTTTGGTCCAACTTATTTGGATGGAGCTGATGTTACTAAAATAAAACCTCATAATTCACATGAAGGTAAAACATTTTATGTTTTACCTAATGATGACAC	TGT	5018	0	duplicate	3	ORF1ab:NC_045512.2:266-13468(+);ORF1ab:NC_045512.2:266-13483(+)	no
SRR11622102.934141	CCTCCACACGCAAGTTGTGGACATGTCAATGACATATGGACAACAGTTTGGTCCAACTTATTTGGATGGAGCTGATGTTACTAAAATAAAACCTCATAATTCACATGAAGGTAAAACATTTTATGTTTTACCTAATGATGACAGACTCTA	AG	5140	0	duplicate	2	ORF1ab:NC_045512.2:266-13468(+);ORF1ab:NC_045512.2:266-13483(+)	not_in_frame
SRR11622093.437411	CTCCCNACACGCAAGTTGTGGACATGTCAATGACATATGGACAACAGTTTGGTCCAACTTATTTGGATGGAGCTGATGTTACTAAAATAAAACCTCATAATTCACATGAAGGTAAAACATTTTATGTTTTACCTAATGATGACACTCTACG	CN	5003	1	duplicate	2	ORF1ab:NC_045512.2:266-13468(+);ORF1ab:NC_045512.2:266-13483(+)	not_in_frame
SRR11622094.2141732	CTCCCTACACGCAAGTTGTGGACATGTCAATGACATATGGACAACAGTTTGGTCCAACTTATTTGGATGGAGCTGATGTTACTAAAATAAAACCTCATAATTCACATGAAGGTAAAACATTTTATGTTTTACCTAATGATGACACTCTACG	CT	5003	0	duplicate	2	ORF1ab:NC_045512.2:266-13468(+);ORF1ab:NC_045512.2:266-13483(+)	not_in_frame
SRR11622107.1307069	CTCCCGACACGCAAGTTGTGAACATGTCAATGACATATGGACAACAGTTTGGTCCAACTTATTTGGATGGAGCTGATGTTACTAAAATAAAACCTCATAATTCACATGAAGGTAAAACATTTTATGTTTTACCTAATGATGACACTCTACG	CG	5003	0	duplicate	2	ORF1ab:NC_045512.2:266-13468(+);ORF1ab:NC_045512.2:266-13483(+)	not_in_frame
SRR11622110.547909	TCCACACGCAAGTTGTGGACATGTCAATGACATATGGACAACAGTTTGGTCCAACTTATTTGGATGGAGCTGATGTTACTAAAATAAAACCTCATAATTCACATGAAGGTAAAACATTTGTTATGTTTTACCTAATGATGACACTCTACG	TG	5118	0	duplicate	2	ORF1ab:NC_045512.2:266-13468(+);ORF1ab:NC_045512.2:266-13483(+)	not_in_frame
SRR11622104.1525231	CCACACGCAAGTTGTGGACATGTCAATGACATATGGACAACAGTTTGGTCCAACTTATTTGGATGGAGCTGATGTTACTAAAATAAAACCTCATAATTCACATGAAGGTAAAACATTTTATGTTTTACCTAATGATGACACTCTCCACGTG	CC	5145	0	duplicate	2	ORF1ab:NC_045512.2:266-13468(+);ORF1ab:NC_045512.2:266-13483(+)	not_in_frame
SRR11622074.196423	CCACACTCGCAAGTTGTGGACATGTCAATGACATATGGACAACAGTTTGGTCCAACTTATTTGGATGGAGCTGATGTTACTAAAATAAAACCTCATAATTCACATGAAGGTAAAACATTTTATGTTTTACCTAATGATGACACTCTACGTG	CT	5006	0	duplicate	2	ORF1ab:NC_045512.2:266-13468(+);ORF1ab:NC_045512.2:266-13483(+)	not_in_frame
SRR11577916.639259	CACACCCGCAAGTTGTGGACATGTCAATGACATATGGACAACAGTTTGGTCCAACTTATTTGGATGGAGCTGATGTTACTAAAATAAAACCTCATAATTCACATGAAGGTAAAACATTTTATGTTTTACCTAATGATGACACTCTACGTG	CC	5006	0	duplicate	2	ORF1ab:NC_045512.2:266-13468(+);ORF1ab:NC_045512.2:266-13483(+)	not_in_frame
SRR11622066.1738762	CACGCAAGTTGTGGACATGTCAATGACATATGGACAACAGTTTGGTCCAACTTATTTGGATGGAGCTGATGTTACTAAAATAAAACCTCATAATTCACATGAAGGTAAAACATTTTATGTTTTACCTAATGATGACACTCTACTGGTGTT	TG	5147	0	duplicate	2	ORF1ab:NC_045512.2:266-13468(+);ORF1ab:NC_045512.2:266-13483(+)	not_in_frame
SRR11622126.521270	CACGCAAGTTGTGGACATGTCAATGACATATGGACAACAGTTTGGTCCAACTTATTTGGATGGAGCTGATGTTACTAAAATAAAACCTCATAATTCACATGAAGGTAAAACATTTTATGTTTTACCTAATGATGACCTGACTCT	CTG	5140	0	duplicate	3	ORF1ab:NC_045512.2:266-13468(+);ORF1ab:NC_045512.2:266-13483(+)	no
SRR12894916.425478	CGCAAGTTGTGGACATGTCAATGACATATGGACAACAGTTTGGTCCAACTTATTTGGATGGAGCTGATGTTACTAAAATAAAACCTCATAATTCACATGAAGGTAAAACATTTTATGTTTTACCTAATGATGACACTCTACGTGTGTTGAG	GT	5147	0	duplicate	2	ORF1ab:NC_045512.2:266-13468(+);ORF1ab:NC_045512.2:266-13483(+)	not_in_frame
SRR11622069.1235671	CAAGTTGTGGACATGTCAATGACATATGGACAACAGTTTGGTCCAACTTATTTGGATGGAGCTGATGTTACTAAAATAAAACCTCATAATTCACATGAAGGTAAAACATTTTATGTTTTACCTAATGATGACACTCTACGTGTTCAGAGG	CA	5152	0	duplicate	2	ORF1ab:NC_045512.2:266-13468(+);ORF1ab:NC_045512.2:266-13483(+)	not_in_frame
SRR11622084.1228760	CAATTTGTGGACATGTCAATGACATATGGACAACAGTTTGGTCCAACTTATTTGGATGGAGCTGATGTTACTAAAATAAAACCTCATAATTCACATGAAGGTAAAACATTTTATGTTTTACCTAATGATGACACTCTACGTGTTTAGAGG	TA	5152	0	duplicate	2	ORF1ab:NC_045512.2:266-13468(+);ORF1ab:NC_045512.2:266-13483(+)	not_in_frame
SRR12750792.268183	GTTGTGGACATGTCAATGACATATGGACAACAGTTTGGTCCAACTTATTTGGATGGAGCTGATGTTACTAAAATAAAACCTCATAATTCACATGAAGGTAAAACATTTTATGTTTTACCTAATGATGACACTCTCTACGTGTTGAGGCTTT	CT	5141	0	duplicate	2	ORF1ab:NC_045512.2:266-13468(+);ORF1ab:NC_045512.2:266-13483(+)	not_in_frame
SRR12895779.41380	GTTGTGGACATGTCAATGACATATGGACAACAGTTTGGTCCAACTTATTTGGATGGAGCTGATGTTACTAAAATAAAACCTCATAATTCACATGAAGGTAAAACATTTTATGTTTTACCTAATGATGACGACACTTTACGTGTTGAGGCTT	GAC	5137	0	duplicate	3	ORF1ab:NC_045512.2:266-13468(+);ORF1ab:NC_045512.2:266-13483(+)	no
SRR11577891.1410921	GTTGTGGACATGTCAATGACATATGGACAACAGTTTGTTCCAACTTATTTGGATGGAGCTGATGTTACTAAAATAAAACCTCATAATTCACATGAAGGTAAAACATTTTATGTTTTACCTAATGATGACACTCTACGTGTTGAGGGACTTT	GA	5156	0	duplicate	2	ORF1ab:NC_045512.2:266-13468(+);ORF1ab:NC_045512.2:266-13483(+)	not_in_frame
SRR11578088.326018	GTTGTGGACATGTCAATGACATATGTACAACAGTTTGGTCCAACTTATTTGGATGGAGCTGGATGGAGCTGATGTTACTAAAATAAAACCTCATAATTCACATGAAGGTAAAACATTTTATGTTTTACCTAATGATGAACTCTACGTGTTG	TGGATGGAGC	5060	0	5061	10	ORF1ab:NC_045512.2:266-13468(+);ORF1ab:NC_045512.2:266-13483(+)	not_in_frame
SRR12751055.314555	TTGTGGACATGTCAATGACATATGTTTACAACAGTTTGGTCCAACTTATTTGGATGGAGCTGATGTTACTAAAATAAAACC	TT	5036	0	duplicate	2	ORF1ab:NC_045512.2:266-13468(+);ORF1ab:NC_045512.2:266-13483(+)	not_in_frame
SRR11578077.930585	TTGTGGACATGTCAATGACATATGGACAACAGTTTGGTCCAACTTATTTGGATGGAGCTGATGTTACTAAAATAAAACCTCATAATTCACATGAAGGTAAAACATTTTATGTTTTACCTAATGATGACACTCTACGTGTTGAGGGTCTTT	GT	5156	0	duplicate	2	ORF1ab:NC_045512.2:266-13468(+);ORF1ab:NC_045512.2:266-13483(+)	not_in_frame
SRR11578082.1472735	TTGTGGACATGTCAATGACATATGGACAACAGTTTGGTCCAACTTATTTGGATGGAGCTGATGTTACTAAAATAAAACCTCATAATTCACATGAAGGTAAAACATTTTATGTTTTACCTAATGATGACACTCTACGTGTTGAGGCGCTTTT	GC	5155	0	duplicate	2	ORF1ab:NC_045512.2:266-13468(+);ORF1ab:NC_045512.2:266-13483(+)	not_in_frame
SRR11578242.1980392	TTGTGTACATGTCAATGACATATGGACAACAGTTTGGTCCAACTTATTTGGATGGAGCTGATGTTACTAAAATAAAACCTCATAATTCACATGAAGGTAAAACATTTTATGTTTTACCTAATGATGACACTCTACGTGTTGAGGATCTTTT	AT	5156	0	duplicate	2	ORF1ab:NC_045512.2:266-13468(+);ORF1ab:NC_045512.2:266-13483(+)	not_in_frame
SRR11622066.897078	TTGTGGACATGTCAATGACATATGGACAACAGTTTGGTCCAACTTATTTGGATGGAGCTGATGTTACTAAAATAAAACCTCATAATTCACATGAAGGTAAAACATTTTATGTTTTACCTAATGATGACACTCTACGTGTTGAGGCATTTTT	AT	5157	0	duplicate	2	ORF1ab:NC_045512.2:266-13468(+);ORF1ab:NC_045512.2:266-13483(+)	not_in_frame
SRR11622105.1452055	TTGTGGACATGTCAATGACATATGGACAACAGTTTGGTCCAACTTATTTGGATGGAGCTGATGTTACTAAAATAAAACCTCATAATTCACATGAAGGTAAAACATTTATGTTTTACCTAATGATGACACTCTACGTGTTGAGGCTATTTTG	TA	5157	0	duplicate	2	ORF1ab:NC_045512.2:266-13468(+);ORF1ab:NC_045512.2:266-13483(+)	not_in_frame
SRR11577886.787595	GTGGACATGTAAATGACATATGGACAACAGTTTGGTCCAACTTATTTGGATGGAGCTGATGTTACTAAAATAAAACCTCATAATTCACATGAAGGTAAAACATTTTATGTTTTACCTAATGATGACACTCTACGTGTTGAGGCTACTTTG	AC	5158	0	duplicate	2	ORF1ab:NC_045512.2:266-13468(+);ORF1ab:NC_045512.2:266-13483(+)	not_in_frame
SRR11577889.239524	GTGGACATGTCAATGACATATGGACAACAGTTTGGTCCAACTTATTTGGATGGAGCTGATGTTACTAAAATAAAACCTCATAATTCACATGAAGGTAAAACATTTTATGTTTTACCTAATGATGACACTCTACGTGTTGAGGCGTTTTTG	GT	5157	0	duplicate	2	ORF1ab:NC_045512.2:266-13468(+);ORF1ab:NC_045512.2:266-13483(+)	not_in_frame
SRR11577910.1658140	GTGGACATGTCAATGACATATGGACAACAGTTTGGTCCAACTTATTTGGATGGAGCTGATGTTACTAAAATAAAACCTCATAATTCACATGAAGGTAAAACATTTTATGTTTTACCTAATGATGACACTCTACGTGTTCAGGCTAGTTTG	AG	5158	0	duplicate	2	ORF1ab:NC_045512.2:266-13468(+);ORF1ab:NC_045512.2:266-13483(+)	not_in_frame
SRR11577914.1033618	GTGGACATGTCAATGACATATGGACAACAGTTTGGTCCAACTTATTTGGATGGAGCTGATGTTACTAAAATAAAACCTCATAATTCACATGAAGGTAAAACATTTTATGTTTTACCTAATGATGACACTCTACGTGTTGAGGCGGTTTTG	GG	5157	0	duplicate	2	ORF1ab:NC_045512.2:266-13468(+);ORF1ab:NC_045512.2:266-13483(+)	not_in_frame
SRR11577915.1412189	GTGGACATGTCAATGACATATGGACAACAGTTTGGTCCAACTTATTTGGATGGAGCTGATGTTACTAAAATAAAACCTCATAATTCACATGAAGGTAAAACATTTTATGTTTTACCTAATGATGACACTCTACGTGTTGAGGCTGTTTTG	TG	5157	0	duplicate	2	ORF1ab:NC_045512.2:266-13468(+);ORF1ab:NC_045512.2:266-13483(+)	not_in_frame
SRR11578068.1757177	GTGGACATGTCAATGACATATGGACAACAGTTTGGTCCAACTTATTTGGATGGAGCTGATGTTACTAAAATAAAACCTCATAATTCACATGAAGGTAAAACATTTTATGTTTTACCTAATGATGACACTCTACGTGTTGAGGCTTAATTGA	AA	5159	0	duplicate	2	ORF1ab:NC_045512.2:266-13468(+);ORF1ab:NC_045512.2:266-13483(+)	not_in_frame
SRR11578077.896897	GTGGACATGTCAATGACATATGGACAACAGTTTGGTCCAACTTATTTGGATGGAGCTGATGTTACTAAAATAAAACCTCATAATTCACATGAAGGTAAAACATTTTATGTTTTACCTAATGATGACACTCTACGTGTTGAGGCTGGTTTG	GG	5158	0	duplicate	2	ORF1ab:NC_045512.2:266-13468(+);ORF1ab:NC_045512.2:266-13483(+)	not_in_frame
SRR11578242.1035688	GTGGACATGTCAATGACATATGGACAACAGTTTGGTCCAACTTATTTGGATGGAGCTGATGTTACTAAAATAAAACCTCATAATTCACATGAAGGTAAAACATTTTATGTTTTACCTAATGATGACACTCTACGTGTTGAGGCTTCTTTGA	TC	5158	0	duplicate	2	ORF1ab:NC_045512.2:266-13468(+);ORF1ab:NC_045512.2:266-13483(+)	not_in_frame
SRR11578242.1957636	GTGGACATGTCAATGACATATGGACAACAGTTTGGTCCAACTTATTTGGATGGAGCTGATGTTACTAAAATAAAACCTCATAATTCACATGAAGGTAAAACATTTTATGTTTTACCTAATGATGACACTCTACGTGTTGAGGCTCTTTTG	CT	5156	0	duplicate	2	ORF1ab:NC_045512.2:266-13468(+);ORF1ab:NC_045512.2:266-13483(+)	not_in_frame
SRR11578283.183192	GTGGACATGTCAATGACATATGGACAACAGTTTGGTCCAACTTATTTGGATGGAGCTGATGTTACTAAAATAAAACCTCATAATTCACATGAAGGTAAAACATTTTATGTTTTACCTAATGATGACACTCACTCTACGTGTTGAGGCTTTT	CACT	5139	0	duplicate	4	ORF1ab:NC_045512.2:266-13468(+);ORF1ab:NC_045512.2:266-13483(+)	not_in_frame
SRR11622098.1511236	GTGGACATGTCAATGACATATGGACAACAGTTTGGTCCAACTTATTTGGATGGAGCTGATGTTACTAAAATAAAACCTCATAATTCACATGAAGGTAAAACATTTTATGTTTTACCTAATGATGACACTCTACGTGTTGAGGCCTTTTTGA	CT	5157	0	duplicate	2	ORF1ab:NC_045512.2:266-13468(+);ORF1ab:NC_045512.2:266-13483(+)	not_in_frame
SRR11622100.307205	GTGGACATGTCAATGACATATGGACAACAGTTTGGTCCAACTTATTTGGATGGAGCTGATGTTACTAAAATAAAACCTCATAATTCACATGAAGGTAAAACATTTTATGTTTTACCTAATGATGACACTCTACGTGTTGAGGCTGATTTGA	GA	5158	0	duplicate	2	ORF1ab:NC_045512.2:266-13468(+);ORF1ab:NC_045512.2:266-13483(+)	not_in_frame
SRR11622105.837740	GTGGACATGTCAATGACATATGGACAACAGTTTGGTCCAACTTATTTGGATGGAGCTGATGTTACTAAAATAAAACCTCATAATTCACATGAAGGTAAAACATTTTATGTTTTACCTAATGATGACACTCTACGTGTTGAGGCGATTTTG	GA	5157	0	duplicate	2	ORF1ab:NC_045512.2:266-13468(+);ORF1ab:NC_045512.2:266-13483(+)	not_in_frame
SRR11578223.166206	GACATGTCCACAATGACATATGGACAACAGTTTGGTCCAACTTATTT	CCA	5024	0	duplicate	3	ORF1ab:NC_045512.2:266-13468(+);ORF1ab:NC_045512.2:266-13483(+)	no
SRR11622097.242471	GACACCTGTCAATGACATATGGACAACAGTTTGGTCCAACTTATTTGGATGGAGCTGATGTTACTAAAATAAAACCTCATAATTCACATGAAGGTAAAACATTTTATGTTTTACCTAATGATGACACTCTACGTGTTGAGGCTTTTGAGT	CC	5021	0	duplicate	2	ORF1ab:NC_045512.2:266-13468(+);ORF1ab:NC_045512.2:266-13483(+)	not_in_frame
SRR12894331.427413	TGTCAATGACATATGGACAACAGTTTGGTCCAACTTATTTGGATGGAGCTGATGTTACTAAAATAAAACCTCATAATTCACATGAAGGTAAAACATTTTATGTTTTACCTAATGATGACACTCTACGTGTTGAGGCTTTTGAGAGTACTA	GA	5161	0	duplicate	2	ORF1ab:NC_045512.2:266-13468(+);ORF1ab:NC_045512.2:266-13483(+)	not_in_frame
SRR11621998.345281	TGTCAATGACATATGGACAACAGTTTGGTCCAACTTATTTGGATGGAGCTGATGTTACTAAAATAAAACCTCCTCATAATTCACATGAAGGTAAAACATTTTATGTTTTACCTAATGATGACACTCTACGTGTTGAGGCTTTTGAGTACTA	CCT	5089	0	duplicate	3	ORF1ab:NC_045512.2:266-13468(+);ORF1ab:NC_045512.2:266-13483(+)	no
SRR12754975.305648	GTCAATGACATATGGACAACAGTTTGGTCCAACTTATTTGGATGGAGCTGATGTTACTAAAATAAAACCTCATAATTCACATGAAGGTAAAACATTTTATGTTTTACCTAATGATGACACTCTACGTGTTGTTGAGGCTTTTGAGTACTA	TGT	5148	0	duplicate	3	ORF1ab:NC_045512.2:266-13468(+);ORF1ab:NC_045512.2:266-13483(+)	no
SRR11494504.308346	GTCAATGACATATGGACAACAGTTTGGTCCAACTTATTTGGATGGAGCTGATGTTACTAAAATAAAACCTCATAATTCACATGAAGGTAAAACATTTTATGTTTTACCTAATGATGACACTCTACGTGTTGAGGCTTTTGAGATCTACTA	ATC	5164	0	duplicate	3	ORF1ab:NC_045512.2:266-13468(+);ORF1ab:NC_045512.2:266-13483(+)	no
SRR11494526.170867	GTCAATGACATATGGACAACAGTTTGGTCCAACTTATTTGGATGGAGCTGATGTTACTAAAATAAAACCTCATAATTCACATGAAGGTAAAACATTTTATGTTTTACCTAATGATGACACTCTACGTGTTGAGGCTTTTGAGGAGTACTA	GAG	5161	0	duplicate	3	ORF1ab:NC_045512.2:266-13468(+);ORF1ab:NC_045512.2:266-13483(+)	no
SRR11494709.429600	GTCAATGACATATGGACAACAGTTTGGTCCAACTTATTTGGATGGAGCTGATGTTACTAAAATAAAACCTCATAATTCACATGAAGGTAAAACATTTTATGTTTTACCTAATGATGACACTCTACGGATTTAATGCTTTTGAGTACTACCA	GA	5148	0	duplicate	2	ORF1ab:NC_045512.2:266-13468(+);ORF1ab:NC_045512.2:266-13483(+)	not_in_frame
SRR11494744.546801	GTCAATGACATATGGACAACAGTTTGGTCCAACTTATTTGGATGGAGCTGATGTTACTAAAATAAAACCTCATAATTCACATGAAGGTAAAACATTTTATGTTTTACCTAATGATGACACTCTACGTGTTGAGGCTTTTGAATAGTACTA	AAT	5162	0	duplicate	3	ORF1ab:NC_045512.2:266-13468(+);ORF1ab:NC_045512.2:266-13483(+)	stop_codon_introduced
SRR11578248.1177064	GTCAATGACATATGGACAACAGTTTGGTCCAACTTATTTGGATGGAGCTGATGTTACTAAAATAAAACCTCATAATTCACATGAAGGTAAAACATTTTATGTTTTACCTAATGATGACACTCTACGTGTTGAGAGGCTTTTGAGTACTAC	GA	5152	0	duplicate	2	ORF1ab:NC_045512.2:266-13468(+);ORF1ab:NC_045512.2:266-13483(+)	not_in_frame
SRR11622109.1294879	GTCAATGACATATGGACAACAGTTTGGTCCAACTTATTTGGATGGAGCTGATGTTACTAAAATAAAACCTCATAATTCACATGAAGGTAAAACATTTTATGTTTTACCTAATGATGACACTCTACGTGTTGAGGCTTTTGAGCAGTACTA	AGC	5162	0	duplicate	3	ORF1ab:NC_045512.2:266-13468(+);ORF1ab:NC_045512.2:266-13483(+)	no
SRR11578074.1731445	TCAAACTGACATATGGACAACAGTTTGGTCCAACTTATTTGGATGGAGCTGATGTTACTAAAATAAAACCTCATAATTCACATGAAGGTAAAACATTTTATGTTTTACCTAATGATGACACTCTACGTGTTGAGGCTTTTGAGTACTACCA	AC	5027	0	duplicate	2	ORF1ab:NC_045512.2:266-13468(+);ORF1ab:NC_045512.2:266-13483(+)	not_in_frame
SRR11578269.175186	ATGACATATGGACAACAGTTTAGTCCAATTTATTTGGATGGAGCTGATGTTACTAAAATAAAACCTCATAATTCACATGAAGGTAAAACATTTTATGTTTTACCTAATGATGATACTCTCTACGTGTTGAGGCTTTTGAGTACTACCACA	AT	5138	0	duplicate	2	ORF1ab:NC_045512.2:266-13468(+);ORF1ab:NC_045512.2:266-13483(+)	not_in_frame
SRR11578249.521261	GACATATGGACAACAGTTTGGTCCAACTTATTTGGATGGAGCTGATGTTACTAAAATAAAACCTCATAATTCACATGAAGGTAAAACATTTTATGTTTTACCTAATGATGACACTCTACGTGTTGAGGCTTTTGAGTACTACCACGCACAA	CG	5172	0	duplicate	2	ORF1ab:NC_045512.2:266-13468(+);ORF1ab:NC_045512.2:266-13483(+)	not_in_frame
SRR11622086.786823	GACATATGGACAACAGTTTGGTCCAACTTATTTGGATGGAGCTGATGTTACTAAAATAAAACCTCATAATTCACATGAAGGTAAAACATTTTATGTTTTACCTAATGATGACACTCTACGTGTTGAGGCTTTTGAGTACTACCCCACACA	CC	5169	0	duplicate	2	ORF1ab:NC_045512.2:266-13468(+);ORF1ab:NC_045512.2:266-13483(+)	not_in_frame
SRR12896250.410920	ACATATGGACAACAGTTTGGTCCAACTTATTTGGATGGAGCTGATGTTACTAAAATAAAACCTCATAATTCACATGAAGGTAAAACATTTTATTTTATGTTTTACCTAATGATGACACTCTACGTGTTGAGGCTTTTGAG	ATTTT	5115	0	duplicate	5	ORF1ab:NC_045512.2:266-13468(+);ORF1ab:NC_045512.2:266-13483(+)	not_in_frame
SRR11578246.480511	ACATACCTGGACAACAGTTTGGTCCAACTTATTTGGATGGAGCTGATGTTACTAAAATAAAACCTCATAATTCACATGAAGGTAAAACATTTTATGTTTTACCTAATGATGACACTCTACGTGTTGAGGCTTTTGAGTACTACCACACAAC	CC	5034	0	duplicate	2	ORF1ab:NC_045512.2:266-13468(+);ORF1ab:NC_045512.2:266-13483(+)	not_in_frame
SRR11622085.532308	ACATTGATGGACAACAGTTTGGTCCAACTTATTTGGATGGAGCTGATGTTACTAAAATAAAACCTCATAATTCACATGAAGGTAAAACATTTTATGTTTTACCTAATGATGACACTATACGTGTTGAGGCTTTTGAGTACTACCACACAAC	TG	5033	0	duplicate	2	ORF1ab:NC_045512.2:266-13468(+);ORF1ab:NC_045512.2:266-13483(+)	not_in_frame
SRR12755575.218744	CATATGGACAACAGTTTGGTCCAACTTATTTGGATGGAGCTGATGTTACTAAAATAAAACCTCATAATTCACATGAAGGTAAAACACATTTTATGTTTTACCTAATGATGACACTCTACGTGTTGAGGCTTTTGAGTACTACCACACAA	AC	5113	0	duplicate	2	ORF1ab:NC_045512.2:266-13468(+);ORF1ab:NC_045512.2:266-13483(+)	not_in_frame
SRR11577886.1577351	CATATGGACAACAGTTTGGTCCAACTTATTTGGATGGAGCTGATGTTACTAAAATAAAACCTCATAATTCACATGAAGGTAAAACATTTTATGTTTTACCTAATGATGACACTCTACGTGTTGAGGCTTTTGAGTACTACCACAGACAAC	AG	5173	0	duplicate	2	ORF1ab:NC_045512.2:266-13468(+);ORF1ab:NC_045512.2:266-13483(+)	not_in_frame
SRR11577973.43052	CATATGGACAACAGTTTGGTCCAACTTATTTGGATGGAGCTGATGTTACTAAAATAAAACCTCATAATTCACATGAAGGTAAAACATTTTATGTTTTACCTAATGATGACACTCTACGTGTTGAGGCTTTTGAGTACTACTACCACACAA	TAC	5164	0	duplicate	3	ORF1ab:NC_045512.2:266-13468(+);ORF1ab:NC_045512.2:266-13483(+)	no
SRR11578259.665903	CATATGGACAACAGTTTGGTCCAACTTATTTGGATGTAGCTGATGTTACTAAAATAAAACCTCATAATTCACATGAAGGTAAAACATTTTATGTTTTACCTAATGATGACACTCTACGTGTTGAGGCTTTTGAGTACTACCACTCACAA	CT	5172	0	duplicate	2	ORF1ab:NC_045512.2:266-13468(+);ORF1ab:NC_045512.2:266-13483(+)	not_in_frame
SRR11622105.918578	CATATACGGACAACAGTTTGGTCCAACTTATTTGGATGGAGCTGATGTTACTAAAATAAAACCTCATAATTCACATGAAGGTAAAACATTTTATGTTTTACCTAATGATGACACTCTACGTGTTGAGGCTTTTGAGTACTACCGCACAAC	AC	5035	0	duplicate	2	ORF1ab:NC_045512.2:266-13468(+);ORF1ab:NC_045512.2:266-13483(+)	not_in_frame
SRR11622107.1293905	TATGAACAACAGTTTGGTCCAACTTATTTGGATGGAGCTGATGTTACTAAAATAAAACCTCATAATTCACATGAAGGTAAAACATTTTATGTTTTACCTAATGATGACACTCTACGTGTTGAGGCTTTTGAGTACTACCACACAGGACTG	GG	5176	0	duplicate	2	ORF1ab:NC_045512.2:266-13468(+);ORF1ab:NC_045512.2:266-13483(+)	not_in_frame
SRR12751238.193688	ATGGACAACAGTTTGGTCCAACTTATTTGGATGGAGCTGATGTTACTAAAATAAAACCTCATAATTCACATGAAGGTAAAACATTTTATGTTTTACCTAATGATGACACTCTACGTGTTGAGGCTTTTGAGTACTACCACACACAACTGAT	CA	5170	0	duplicate	2	ORF1ab:NC_045512.2:266-13468(+);ORF1ab:NC_045512.2:266-13483(+)	not_in_frame
SRR12751540.539045	ATGGACAACAGTTTGGTCCAACTTATTTGGATGGAGCTGATGTTACTAAAATAAAACCTCATAATTCACATGAAGGTAAAACATTTTATGTTTTACCTAATGATGACACACTCTACGTGTTGAGGCTTTTGAGTACTACCACACAACTGAT	AC	5138	0	duplicate	2	ORF1ab:NC_045512.2:266-13468(+);ORF1ab:NC_045512.2:266-13483(+)	not_in_frame
SRR12751662.542026	TGGACAACAGTTTGGTCCAACTTATTTGGATGGAGCTGATGTTACTAAAATAAAACCTCATAATTCACATGAAGGTAAAACATTTTATGTTTTTTACCTAATGATGACACTCTACGTGTTGAGGCTTTTGAGTACTACCACACAACTGATC	TT	5123	0	duplicate	2	ORF1ab:NC_045512.2:266-13468(+);ORF1ab:NC_045512.2:266-13483(+)	not_in_frame
SRR11622076.1306168	GGACAACAGTTTGGTCCAACTTATTTGGATGGAGCTGATGTTACTAAAATAAAACCTCATAATTCACATGAAGGTAAAACATTTTATGTTTTACCTAATGATGACACTCTACGTGTTGAGGCTTTTGAGTACTACCACACAACTTAGATC	TA	5179	0	duplicate	2	ORF1ab:NC_045512.2:266-13468(+);ORF1ab:NC_045512.2:266-13483(+)	not_in_frame
SRR12754671.171750	GTTTGGTCCAACTTATTTGGATGGAGCTGATGTTACTAAAATAAAACCTCATAATTCACATGAAGGTAAAACATTTTATGTTTTACCCCTAATGATGACACTCTACGTGTTGAGGCTTTTGAGTACTACCACACAACTGATCCTAGTTTT	CC	5128	0	duplicate	2	ORF1ab:NC_045512.2:266-13468(+);ORF1ab:NC_045512.2:266-13483(+)	not_in_frame
SRR12755108.606733	GTTTGGTCCAACTTATTTGGATGGAGCTGATGTTACTAAAATAAAACCTCATAATTCACATGAAGGTAAAACATTTTATGTTTTACCTAATGATGACACTCTACGTGTTGAGGCTTTTGAGTACTACCACCACACAACTGATCCTAGTTTT	ACC	5168	0	duplicate	3	ORF1ab:NC_045512.2:266-13468(+);ORF1ab:NC_045512.2:266-13483(+)	no
SRR11622101.317708	GTTTGGTCCAACTTATTTGGATGGAGCTGATGTTACTAAAATAAAACCTCATAATTCACATGAAGGTAAAACATTTTATGTTTTACCTAATGATGACACTCTACGTGTTGAGGCTTTTGAGTACTACCACACAACTGATCCTAGGGTTTT	GG	5186	0	duplicate	2	ORF1ab:NC_045512.2:266-13468(+);ORF1ab:NC_045512.2:266-13483(+)	not_in_frame
SRR11622104.441783	GTTTGGTCCAACTTATTTGGATGGAGCTGATGTTACTAAAATAAAACCTCATAATTCACATGAAGGTAAAACATTTTATGTTTTACCTAATGATGACACTCTACGTGTTGAGGCTTTTGAGTACTACCACACAACTGATCCTAGGNTTTT	GN	5187	1	duplicate	2	ORF1ab:NC_045512.2:266-13468(+);ORF1ab:NC_045512.2:266-13483(+)	not_in_frame
SRR11578055.438780	TTTGGTCCAACTTATTTGGATGTAGCTGATGTTACTAAAATAAAACCTCATAATTCACATGAAGGTAAAACATTTTATGTTTTACCTAATGATGACACTCTAGTGTGATTTAATGCTTTTGAGTACTACCACACAACTGATCCTAGTTTTC	TGAT	5150	0	duplicate	4	ORF1ab:NC_045512.2:266-13468(+);ORF1ab:NC_045512.2:266-13483(+)	not_in_frame
SRR11622080.1572570	TTGGTCCCCAACTTATTTGGATGGAGCTGATGTTACTAAAATAAAACCTCATAATTCACATGAAGGTAAAACATTTTATGTTTTACCTAATGATGACACTCTACGTGTTGAGGCTTTTGAGTACTACCACACAACTGATCCTAGTTTTCTG	CC	5050	0	duplicate	2	ORF1ab:NC_045512.2:266-13468(+);ORF1ab:NC_045512.2:266-13483(+)	not_in_frame
SRR11622083.447584	GTCCAACTTATTTGGATGGAGCTGATGTTACTAAAATAAAACCTCATAATTCACATGAAGGTAAAACATTTTATGTTTTACCTAATGATGACACTCTACGTGTTGAGGCTTTTGAGTACTACCACACAACTGATCCTAGTTTTCTAGGGGT	AG	5193	0	duplicate	2	ORF1ab:NC_045512.2:266-13468(+);ORF1ab:NC_045512.2:266-13483(+)	not_in_frame
SRR11622102.15780	GTCCAACTTATTTGGATGGAGCTGATGTTACTAAAATAAAACCTCATAATTCACATGAAGGTAAAACATTTTATGTTTTACCTAATGATGACACTCTACGTGTTGAGGCTTTTGAGTACTACCACACAACTGATCCTAGTTTTCTCGGGGT	CG	5193	0	duplicate	2	ORF1ab:NC_045512.2:266-13468(+);ORF1ab:NC_045512.2:266-13483(+)	not_in_frame
SRR11578085.1512961	TCCATTACTTATTTGGATGGAGCTGATGTTACTAAAATAAAACCTCATAATTCACATGAAGGTAAAACATTTTATGTTTTACCTAATGATGACACTCTACGTGTTGAGGCTTTTGAGTACTACCACACAACTGATCCTAGTTTTCTGGGT	TT	5053	0	duplicate	2	ORF1ab:NC_045512.2:266-13468(+);ORF1ab:NC_045512.2:266-13483(+)	not_in_frame
SRR12894588.260436	AACTTATTTGGATGGAGCTGATGTTACTAAAATAAAACCTCATAATTCACATGAAGGTAAAACATTTTATGTTTTACCTAATGATGACACTCTACGTGTTGAGGCTTTTGAGTACTACCACACAACTGATCCTAGTTTTCTGGGGGTAGGT	GG	5193	0	duplicate	2	ORF1ab:NC_045512.2:266-13468(+);ORF1ab:NC_045512.2:266-13483(+)	not_in_frame
SRR11622100.494442	AACTTATTTGGATGGAGCTGATGTTACTAAAATAAAACCTCATAATTCACATGAAGGTAAAACATTTTATGTTTTACCTAATGATGACACTCTACGTGTTGAGGCTTTTGAGTACTACCACACAACTGATCCTAGTTTTCTGGGTCGAGGT	CG	5197	0	duplicate	2	ORF1ab:NC_045512.2:266-13468(+);ORF1ab:NC_045512.2:266-13483(+)	not_in_frame
SRR11622065.1458186	ACTTATTTGGATGGAGCTGATGTTACTAAAATAAAACCTCATAATTCACATGAAGGTAAAACATTTTATGTTTTACCTAATGATGACACTCTACGTGTTGAGGCTTTTGAGTACTACCACACAACTGATCCTAGTTTTCTGGGTGGAGGTA	GG	5197	0	duplicate	2	ORF1ab:NC_045512.2:266-13468(+);ORF1ab:NC_045512.2:266-13483(+)	not_in_frame
SRR11622084.170746	ACTTATTTGGATGGAGCTGATGTTACTAAAATAAAACCTCATAATTCACATGAAGGTAAAACATTTTATGTTTTACCTAATGATGACACTCTACGTGTTGAGGCTTTTGAGTACTACCACACAACTGATCCTAGTTTTCTGGGTATGGGTA	TG	5198	0	duplicate	2	ORF1ab:NC_045512.2:266-13468(+);ORF1ab:NC_045512.2:266-13483(+)	not_in_frame
SRR11622085.1565462	ACTTATTTGGATGGAGCTGATGTTACTAAAATAAAACCTCATAATTCACATGAAGGTAAAACATTTTATGTTTTACCTAATGATGACACTCTACGTGTTGAGGCTTTTGAGTACTACCACACAACTGATCCTAGTTTTCTGGGTAAGGGTA	AG	5198	0	duplicate	2	ORF1ab:NC_045512.2:266-13468(+);ORF1ab:NC_045512.2:266-13483(+)	not_in_frame
SRR12750871.408523	ACTTATTTGGATGGAGCTGATGTTACTAAAATAAAACCTCATAATTCACATGAAGGTAAAACATTTTATGTTTTACACCTAATGATGACACTCTACGTGTTGAGGCTTTTGAGTACTACCACACAACTGATCCTAGTTTTCTGGGTAGGTA	AC	5127	0	duplicate	2	ORF1ab:NC_045512.2:266-13468(+);ORF1ab:NC_045512.2:266-13483(+)	not_in_frame
SRR11622080.1317302	ACTTTCATTTGGATGGAGCTGATGTTACTAAAATAAAACCTCATAATTCACATGAAGGTAAAACATTTTATGTTTTACCTAATGATGACACTCTACGTGTTGAGGCTTTTGAGTACTACCACACAACTGATCCTAGTTTTCTGGGTAGGTA	TC	5057	0	duplicate	2	ORF1ab:NC_045512.2:266-13468(+);ORF1ab:NC_045512.2:266-13483(+)	not_in_frame
SRR11622093.434731	ACTTTNATTTGGATGGAGCTGATGTTACTAAAATAAAACCTCATAATTCACATGAAGGTAAAACATTTTATGTTTTACCTAATGATGACACTCTACGTGTTGAGGCTTTTGAGTACTACCACACAACTGATCCTAGTTTTCTGGGTAGGTA	TN	5057	1	duplicate	2	ORF1ab:NC_045512.2:266-13468(+);ORF1ab:NC_045512.2:266-13483(+)	not_in_frame
SRR12755344.232416	CTTATTTGGATGGAGCTGATGTTACTAAAATAAAACCTCATAATTCACATGAAGGTAAAACATTTTATGTTTTACCTAATGATGACACTTTACGTGTTGAGGCTTTTGAGTACTACCACACAACTGATCCTATCTGGGTAGGTTTTACATG	TTT	5200	0	duplicate	3	ORF1ab:NC_045512.2:266-13468(+);ORF1ab:NC_045512.2:266-13483(+)	no
SRR11578300.302364	CTTATTTGGATGGAGCTGATGTTACTAAAATAAAACCTCATAATTCACATGAAGGTAAAACATTTTATGTTTTACCTAATGATGACACTCTACGTGTTTAATGCTGACATGTACCTACCACACAACTGATCCTAGTTTTCTGGGTAGGTAC	CAT	5163	0	duplicate	3	ORF1ab:NC_045512.2:266-13468(+);ORF1ab:NC_045512.2:266-13483(+)	no
SRR11622078.242730	TATTTTNGGATGGAGCTGATGTTACTAAAATAAAACCTCATAATTCACATGAAGGTAAAACATTTATGTTTTACCTAATGATGACACTCTACGTGTTGAGGCTTTTGAGTACTACCACACAACTGATCCTAGTTTTCTGGGTAGGTACATG	TN	5061	1	duplicate	2	ORF1ab:NC_045512.2:266-13468(+);ORF1ab:NC_045512.2:266-13483(+)	not_in_frame
SRR11577889.432943	ATTTTCGGATGGAGCTGATGTTACTAAAATAAAACCTCATAATTCACATGAAGGTAAAACATTTTATGTTTTACCTAATGATGACACTCTACGTGTTGAGGCTTTTGAGTACTACCACACAACTGATCCTAGTTTTCTGGGTAGGTACATG	TC	5061	0	duplicate	2	ORF1ab:NC_045512.2:266-13468(+);ORF1ab:NC_045512.2:266-13483(+)	not_in_frame
SRR11622091.790902	ATTTTAGGATGGAGCTGATGTTACTAAAATAAAACCTCATAATTCACATGAAGGTAAAACATTTTATGTTTTACCTAATGATGACACTCTACGTGTTGAGGCTTTTGAGTACTACCACACAACTGATCCTAGTTTTCTGGGTAGGTACATG	TA	5061	0	duplicate	2	ORF1ab:NC_045512.2:266-13468(+);ORF1ab:NC_045512.2:266-13483(+)	not_in_frame
SRR11494754.180008	TTTGATGATGGAGCTGATGTTACTAAAATAAAACCTCATAATTCACATGAAGGTAAAACATTTTATGTTTTACCTAATGATGACACTCTACGTGTTGAGGCTTTTGAGTACTACCACACAACTGATCCTAGTTTTCTGGGTAGGTAC	AT	5062	0	duplicate	2	ORF1ab:NC_045512.2:266-13468(+);ORF1ab:NC_045512.2:266-13483(+)	not_in_frame
SRR11578264.1142217	TTTGTTGATGGAGCTGATGTTACTAAAATAAAACCTCATAATTCACATGAAGGTAAAACATTTTATGTTTTACCTAATGATGACACTCTACGTGTTGAGGCTTTTGAGTACTACCACACAACTGATCCTAGTCTCTGGGTAGGTACATGTC	TT	5062	0	duplicate	2	ORF1ab:NC_045512.2:266-13468(+);ORF1ab:NC_045512.2:266-13483(+)	not_in_frame
SRR11577891.806606	TTGGGTATGGAGCTGATGTTACTAAAATAAAACCTCATAATTCACATGAAGGTAAAACATTTTATGTTTTACCTAATGATGACACTCTACGTGTTGAGGCTTTTGAGTACTACCACACAACTGATCCTAGTTTTCTGGGTAGGTACATGTC	GT	5063	0	duplicate	2	ORF1ab:NC_045512.2:266-13468(+);ORF1ab:NC_045512.2:266-13483(+)	not_in_frame
SRR11577899.635626	TTGGGNATGGAGCTGATGTTACTAAAATAAAACCTCATAATTCACATGAAGGTAAAACATTTTATGTTTTACCTAATGATGACACTCTACGTGTTGAGGCTTTTGAGTACTACCACACAACTGATCCTAGTTTTCTGGGTAGGTACATGTC	GN	5063	1	duplicate	2	ORF1ab:NC_045512.2:266-13468(+);ORF1ab:NC_045512.2:266-13483(+)	not_in_frame
SRR11578064.793807	TTGGGAATGGAGCTGATGTTACTAAAATAAAACCTCATAATTCACATGAAGGTAAAACATTTTATGTTTTACCTAATGATGACACTCTACGTGTTGAGGCTTTTGAGTACTACCACACAACTGATCCTAGTTTTATGGGTAGGTACATGTC	GA	5063	0	duplicate	2	ORF1ab:NC_045512.2:266-13468(+);ORF1ab:NC_045512.2:266-13483(+)	not_in_frame
SRR11578248.1361209	TTGGGCATGGAGCTGATGTTACTAAAATAAAACCTCATAATTCACATGAAGGTAAAACATTTTATGTTTTACCTAATGATGACACTCTACGTGTTGAGGCTTTTGAGTACTACCACACAACTGATCCTAGTTTTCTGGGTAGGTACATGTC	GC	5063	0	duplicate	2	ORF1ab:NC_045512.2:266-13468(+);ORF1ab:NC_045512.2:266-13483(+)	not_in_frame
SRR11578249.1190377	TTGGAGCTGGAGCTGATGTTACTAAAATAAAACCTCATAATTCACATGAAGGTAAAACATTTTATGTTTTACCTAATGATGACACTCTACGTGTTGAGGCTTTTGAGTACTACCACACAACTGATCCTAGTTTTCTGGGTAGGTACATGTC	GC	5064	0	duplicate	2	ORF1ab:NC_045512.2:266-13468(+);ORF1ab:NC_045512.2:266-13483(+)	not_in_frame
SRR11578358.263438	TTGGATGGAGCTGATGTTACTAAAATAAAACCTCATAATTCACATGAAGGTAAAACATTTTATGTTTTACCTAATGATGACACTCTACGTGTTGTGAGGCTTTTGAGTACTACCACACAACTGATCCTAGTTTTCTGGGTAGGTACATGTC	TG	5151	0	duplicate	2	ORF1ab:NC_045512.2:266-13468(+);ORF1ab:NC_045512.2:266-13483(+)	not_in_frame
SRR11622069.1370207	TTGGACATGGAGCTGATGTTACTAAAATAAAACCTCATAATTCACATGAAGGTAAAACATTTTATGTTTTACCTAATGATGACACTCTACGTGTTGAGGCTTTTGAGTACTACCACACAACTGATCCTAGTTTTCTGGGTAGGTACATGTC	AC	5063	0	duplicate	2	ORF1ab:NC_045512.2:266-13468(+);ORF1ab:NC_045512.2:266-13483(+)	not_in_frame
SRR11622094.606852	TTGGAGNTGGAGCTGATGTTACTAAAATAAAACCTCATAATTCACATGAAGGTAAAACATTTTATGTTTTACCTAATGATGACACTCTACGTGTTGAGGCTTTTGAGTACTACCACACAACTGATCCTAGTTTTCTGGGTAGGTACATGTC	GN	5064	1	duplicate	2	ORF1ab:NC_045512.2:266-13468(+);ORF1ab:NC_045512.2:266-13483(+)	not_in_frame
SRR11577898.1277796	TGGATCTGGAGCTGATGTTACTAAAATAAAACCTCATAATTCACATGAGGGTAAAACATTTTATGTTTTACCTAATGATGACACTCTACGTGTTGAGGCTTTTGAGTACTACCACACAACTGATCCTAGTTTTCTGGGTAGGTACATGTC	TC	5064	0	duplicate	2	ORF1ab:NC_045512.2:266-13468(+);ORF1ab:NC_045512.2:266-13483(+)	not_in_frame
SRR11577898.1308344	TGGAGTTGGAGCTGATGTTACTAAAATAAAACCTCATAATTCACATGAAGGTAAAACATTTTATGTTTTACCTAATGATGACACTCTACGTGTTGAGGCTTTTGAGTACTACCACACAACTGATCCTAGTTTTCTGGGTAGGTACATGTC	GT	5064	0	duplicate	2	ORF1ab:NC_045512.2:266-13468(+);ORF1ab:NC_045512.2:266-13483(+)	not_in_frame
SRR11622151.263177	TGGATGGAGCTGATGTTACTAAAATAAAACCTCATAATTCACATGAAGGTAAAACATTTTATGTTTTACCTAATGATGACACTCTACGTGTTGAGGCTTTTGAGTACTACTCCACACAACTGATCCTAGTTTTCTGGGTAGGTACATGTC	CT	5169	0	duplicate	2	ORF1ab:NC_045512.2:266-13468(+);ORF1ab:NC_045512.2:266-13483(+)	not_in_frame
SRR11622073.486875	GGATGGAGCTGATGTTACTAAAATAAAACCTCATAATTCACATGAAGGTAAAACATTTTATGTTTTACCTAATGATGACACTCTACGTGTTGAGGCTTTTGAGTACTACCACACAACTGATCCTAGTTTACTGGGTAGGTACATGACTCAG	AC	5206	0	duplicate	2	ORF1ab:NC_045512.2:266-13468(+);ORF1ab:NC_045512.2:266-13483(+)	not_in_frame
SRR12751750.100399	ATGGAGCTGATGTTACTAAAATAAAACCTCATAATTCACATGAAGGTAAAACATTTTATGTTTTACCTAATGATGACACTTTACGTGTTGAGGCTTTTGAGTACTACCACACAACACAACTGATCCTAGTTTTCTGGGTAGGTACATGTC	ACACA	5171	0	duplicate	5	ORF1ab:NC_045512.2:266-13468(+);ORF1ab:NC_045512.2:266-13483(+)	not_in_frame
SRR11622087.1723819	TGGAGACCTGATGTTACTAAAATAAAACCTCATAATTCACATGAAGGTAAAACATTTTATGTTTTACCTAATGATGACACTCTACGTGTTGAGGCTTTTGAGTACTACCACACAACTGATCCTAGTTTTCTGGGTAGGTACATGTCAGCAT	AC	5069	0	duplicate	2	ORF1ab:NC_045512.2:266-13468(+);ORF1ab:NC_045512.2:266-13483(+)	not_in_frame
SRR11622077.1164028	GGAGATCTGATGTTACTAAAATAAAACCTCATAATTCACATGAAGGTAAAACATTTTATGTTTTACCTAATGATGACACTCTACGTGTTGAGGCTTTTGAGTACTACCACACAACTGATCCTAGTTTTCTGGGTAGGTACATGTCAGCAT	AT	5069	0	duplicate	2	ORF1ab:NC_045512.2:266-13468(+);ORF1ab:NC_045512.2:266-13483(+)	not_in_frame
SRR12750885.589005	GAGCTGATGTTACTAAAATAAAACCTCATAATTCACATGAAGGTAAAACATTTTATGTTTTACCTAATGATGACACTCTACTCTACGTGTTGAGGCTTTTGAGTACTACCACACAACTGATCCTAGTTTTCTGGGTAGGTACATGTCAGCA	ACTCT	5140	0	duplicate	5	ORF1ab:NC_045512.2:266-13468(+);ORF1ab:NC_045512.2:266-13483(+)	not_in_frame
SRR12894562.415982	GAGCTGATGTTACTAAAATAAAACCTCATAATTCACATGAAGGTAAAACATTTTATGTTTTACCTAATGATGACACTCTACGTGTTGAGGCTTTTGAGTACTACCACACAACTGATCCTAGTTTTTTCTGGGTAGGTAC	TT	5187	0	duplicate	2	ORF1ab:NC_045512.2:266-13468(+);ORF1ab:NC_045512.2:266-13483(+)	not_in_frame
SRR11578058.357393	GAGCTGATGTTACTAAAATAAAACCTCATAATTCACATGAAGGTAAAACATTTTATGTTTTACCTAATGATGACACTCTACGTGTTGAGGCTTTTGAGTACTACCACACAACCCTTAACTTGTAGGTACATGTCAGCATTAAATCACACTA	TA	5185	0	duplicate	2	ORF1ab:NC_045512.2:266-13468(+);ORF1ab:NC_045512.2:266-13483(+)	not_in_frame
SRR11578073.108992	GAGCTGATGTTACTAAAATAAAACCTCATAATTCACATGAAGGTAAAACATTTTATGTTTTACCTAATGATGACACTCTACGTGTTGAGATGCTTTTGAGTACTACCACACAACTGATCATAGTTTTCTGGGTAGGTACATGTCAGCATT	AT	5155	0	duplicate	2	ORF1ab:NC_045512.2:266-13468(+);ORF1ab:NC_045512.2:266-13483(+)	not_in_frame
SRR11621990.803069	GAGCTGATGTTACTAAAATAAAACCTCATAATTCACATGAAGGTAAAACATTTTATGTTTTACCTAATGATGACACTCTACGTGTTGAGGCTTTTGAGTACTACCACACAACTGATCCTAGTTTTCTGGGTAGGTACGTCCAAGCATTAAA	CA	5208	0	duplicate	2	ORF1ab:NC_045512.2:266-13468(+);ORF1ab:NC_045512.2:266-13483(+)	not_in_frame
SRR11622031.34793	GAGCTGATGTTACTAAAATAAAACCTCATAATTCACATGAAGGTAAAACATTTTATGTTTTACCTAATGATGACACTCTACGTGTTGAGGCTTTTGAGTACTACCACACAACTGATCCTAGTTTTCTGGGTAGGTACATGTCAGAGCATTA	AG	5208	0	duplicate	2	ORF1ab:NC_045512.2:266-13468(+);ORF1ab:NC_045512.2:266-13483(+)	not_in_frame
SRR11622096.465422	GAGCTGATGTTACTAAAATAAAACCTCATAATTCACATGAAGGTAAAACATTTTATGTTTTACCTAATGATGACACTCTACGTGTTGAGGCTTTTGAGTACTACCACACAACTGATCCTAGTTTCTGGGTAGGTACATGTCAGCACTTTAA	CT	5212	0	duplicate	2	ORF1ab:NC_045512.2:266-13468(+);ORF1ab:NC_045512.2:266-13483(+)	not_in_frame
SRR11622214.72366	GAGCTGATGTTACTAAAATAAAACCTCATAATTCACATGAAGGTAAAACATTTTATGTTTTACCTAATGATGACACTCTACGTGTTGAGGCTTTTGAGTACTACCACACAACTGATCCTAGTTTTCTGGGTAGGTACGGATGAGCATTAAA	GG	5203	0	duplicate	2	ORF1ab:NC_045512.2:266-13468(+);ORF1ab:NC_045512.2:266-13483(+)	not_in_frame
SRR12754986.52417	AGCTGATGTTACTAAAATAAAACCTCATAATTCACATGAAGGTAAAACATTTTATGTTTTACCTAATGATGACACTCTACGTGTTGAGGCTTTTGAGTACTACCACTACCACACAACTGATCCTAGTTTTCTGGGTAGGTACATGTCAGC	ACTACC	5165	0	duplicate	6	ORF1ab:NC_045512.2:266-13468(+);ORF1ab:NC_045512.2:266-13483(+)	no
SRR11494722.165742	AGGTGATGTTACTAAAATAAAACCTCATAATTCACATGAATGTAAAACATTTTATGTTTTACCTAATGATGACACTCTACGTGTTGAGGCTTTTGAGTACTACCACCCCCGCAACTGATCCTAGTTTTCTGGGTAGGTACATGTCAGCAT	CCCC	5172	0	duplicate	4	ORF1ab:NC_045512.2:266-13468(+);ORF1ab:NC_045512.2:266-13483(+)	not_in_frame
SRR12751750.334348	CTGATGTTACTAAAATAAAACCTCATAATTCACATGAAGGTAAAACATTTTATGTTTTACCTAATGATGACACTTTACGTGTTGAGGCTTTTGAGTATACTACCACACAACTGATCCTAGTTTTCTGGGTAGGTACATGTCAGCATTAAAT	TA	5164	0	duplicate	2	ORF1ab:NC_045512.2:266-13468(+);ORF1ab:NC_045512.2:266-13483(+)	not_in_frame
SRR12894678.16264	CTGATGTTACTAAAATAAAACCTCATAATTCACATGAAGGTAAAACATTTTATGTTTTACCTAATGATGACACTCTACGCGTGTTGAGGCTTTTGAGTACTACCACACAACTGATCCTAGTTTTCTGGGTAGGTACATGTCAGCATTAAAT	CG	5146	0	duplicate	2	ORF1ab:NC_045512.2:266-13468(+);ORF1ab:NC_045512.2:266-13483(+)	not_in_frame
SRR11494729.372678	CTGATGTTACTAAAATAAAACCTCATAATTCACATGAAGGTAAAACATTTTATGTTTTACCTAATGATGACACTCTACGTGTTGAGGCTTTTGAGTACTACCACACAACTGATCCTAGTTTTGTCTGGGTAGGTACATGTCAGCATTAAAT	TG	5190	0	duplicate	2	ORF1ab:NC_045512.2:266-13468(+);ORF1ab:NC_045512.2:266-13483(+)	not_in_frame
SRR11578349.342778	CTGATGTTACTAAAATAAAACCTCATAATTCACATGAAGGTAAAACATTTTATGTTTTACCTAATGATGACACTCTAGTCTTAGTGGTCGTGTTGAGGCTTTTGAGTACTACCACACAACTGATCCTAGTTTTCTGGGTAGGTACATGTC	GTCTTAGTGGT	5146	0	7137	11	ORF1ab:NC_045512.2:266-13468(+);ORF1ab:NC_045512.2:266-13483(+)	not_in_frame
SRR11494690.99184	ATGTTGTGACTAAAATAAAACCTCATAATTCACATGAAGGTAAAATATTTTATGTTTTACCTAATGATGACACTCTACGTGTTGAGGCTTTTGAGTACTACCACACAACTGATCCTAGTTTTCTGGGTAGGTACATGTCAGCATTAAATC	GTG	5077	0	duplicate	3	ORF1ab:NC_045512.2:266-13468(+);ORF1ab:NC_045512.2:266-13483(+)	no
SRR12894289.614930	TGTTACTAAAATAAAACCTCATAATTCACATGAAGGTAAAACATTTTATGTTTTACCTAATGATGACACTTTACGTGTTGTGTTGAGGCTTTTGAGTACTACCACACAACTGATCCTGGTTTTCTGGGTAGGTACATGTCAGCATTAAAT	GTGTT	5147	0	duplicate	5	ORF1ab:NC_045512.2:266-13468(+);ORF1ab:NC_045512.2:266-13483(+)	not_in_frame
SRR12754660.182420	TTACTAAAATAAAACCTCATAATTCACATGAAGGTAAAACATTTTATGTTTTACCTAATGATGACACTCTACGTGTTGAGGCTTTTGAGATTACTACCACACAACTGATCCTAGTTTTCTGGGTAGGTACATGTC	AT	5164	0	duplicate	2	ORF1ab:NC_045512.2:266-13468(+);ORF1ab:NC_045512.2:266-13483(+)	not_in_frame
SRR11622069.721126	TACTAAAATAAAACCTCATAATTCACATGAAGGTAAAACATTTTATGTTTTACCTAATGATGACACTCTACGTGTTGAGGCTTTTGAGTACTACCACACAACTGATCCTAGTTTTCTGGGTAGGTACATGTCAGCATTAAATCGCACAC	CG	5218	0	duplicate	2	ORF1ab:NC_045512.2:266-13468(+);ORF1ab:NC_045512.2:266-13483(+)	not_in_frame
SRR11622093.320781	TAAAAACTAAAACCTCATAATTCACATGAAGGTAAAACATTTTATGTTTTACCTAATGATGACACTCTACTTGTTGAGGCTTTTGAGTACTACCACACAACTGATCCTAGTTTTCTGGGTAGGTACATGTCAGCATTAAATCACACTAAAA	AC	5084	0	duplicate	2	ORF1ab:NC_045512.2:266-13468(+);ORF1ab:NC_045512.2:266-13483(+)	not_in_frame
SRR11578208.1211792	AAAATAAAACCTCATAATTCACATGAAGGTAAAACATTTTATGTTTTACCTAATGATGACACTCTACGTGTTGAGGCTTTTGAGTACTACCACACAACTGATCCTAGTTTTCTGGGTAGGTACATGTCAGCATTAAATCACACTGGAAAA	GG	5224	0	duplicate	2	ORF1ab:NC_045512.2:266-13468(+);ORF1ab:NC_045512.2:266-13483(+)	not_in_frame
SRR11577899.695076	AAAAATTAAAACCTCATAATTCACATGAAGGTAAAACATTTTATGTTTTACCTAATGATGACACTCTACGTGTTGAGGCTTTTGAGTACTACCACACAACTGATCCTAGTTTTCTGGGTAGGTACATGTCAGCATTAAATCACACTAAAA	AT	5084	0	duplicate	2	ORF1ab:NC_045512.2:266-13468(+);ORF1ab:NC_045512.2:266-13483(+)	not_in_frame
SRR11577909.868615	AAAACCTAAAACCTCATAATTCACATGAAGGTAAAACATTTTATGTTTTACCTAATGATGACACTCTACGTGTTGAGGCTTTTGAGTACTACCACACAACTGATCCTAGTTTTCTGGGTAGGTACATGTCAGCATTAAATCACACTAAAA	CC	5084	0	duplicate	2	ORF1ab:NC_045512.2:266-13468(+);ORF1ab:NC_045512.2:266-13483(+)	not_in_frame
SRR11577915.711083	AAAAAGTAAAACCTCATAATTCACATGAAGGTAAAACATTTTATGTTTTACCTAATGATGACACTCTACGTGTTGAGGCTTTTGAGTACTACCACACAACTGATCCTAGTTTTCTGGGTAGGTACATGTCAGCATTAAATCACACTAAAA	AG	5084	0	duplicate	2	ORF1ab:NC_045512.2:266-13468(+);ORF1ab:NC_045512.2:266-13483(+)	not_in_frame
SRR11577916.1394014	AAAATCTAAAACCTCATAATTCACATGAAGGTAAAACATTTTATGTTTTACCTAATGATGACACTCTACGTGTTGAGGCTTTTGAGTACTACCACACAACTGATCCTAGTTTTCTGGGTAGGTACATGTCAGCATTAAATCACACTAAAAA	TC	5084	0	duplicate	2	ORF1ab:NC_045512.2:266-13468(+);ORF1ab:NC_045512.2:266-13483(+)	not_in_frame
SRR11622080.1607446	AAAATAGAAAACCTCATAATTCACATGAAGGTAAAACATTTTATGTTTTACCTAATGATGACACTCTACGTGTTGAGGCTTTTGAGTACTACCACACAACTGATCCTAGTTTTCTGGGTAGGTACATGTCAGCATTAAATCACACTAAAA	AG	5085	0	duplicate	2	ORF1ab:NC_045512.2:266-13468(+);ORF1ab:NC_045512.2:266-13483(+)	not_in_frame
SRR11577889.829031	AAATAAAACCTCATAATTCACATGAAGGTAAAACATTTTATGTTTTACCTAATGATGACACTCTACGTGTTGAGGCTTTTGAGTACTACCACACAACTGATCCTAGTTTTCTGGGTAGGTACATGTCAGCATTAAATCACACTATAAAAA	TA	5223	0	duplicate	2	ORF1ab:NC_045512.2:266-13468(+);ORF1ab:NC_045512.2:266-13483(+)	not_in_frame
SRR11577903.836376	AAGTAAAACCTCATAATTCACATGAAGGTAAAACATTTTATGTTTTACCTAATGATGACACTCTACGTGTTGAGGCTTTTGAGTACTACCACACAACTGATCCTAGTTTTCTGGGTAGGTACATGTCAGCATTAAATCACACTGAAAAAA	GA	5224	0	duplicate	2	ORF1ab:NC_045512.2:266-13468(+);ORF1ab:NC_045512.2:266-13483(+)	not_in_frame
SRR11578070.769910	AAATAAAACCTCATAATTCACATGAAGGTAAAACATTTTATGTTTTACCTAATGATGACACTCTACGTGTTGAGGCTTTTGAGTACTACCACACAACTGATCCTAGTTTTCTGGGTAGGTACATGTCAGCATTAAATCACACTACAAAAA	AC	5224	0	duplicate	2	ORF1ab:NC_045512.2:266-13468(+);ORF1ab:NC_045512.2:266-13483(+)	not_in_frame
SRR11578075.1878569	AAATAAAACCTCATAATTCACATGAAGGTAAAACATTTTATGTTTTACCTAATGATGACACTCTACGTGTTGAGGCTTTTGAGTACTACCACACAACTGATCCTAGTTTTCTGGGTAGGTACATGTCAGCATTAAATCACACTAGAAAAA	AG	5224	0	duplicate	2	ORF1ab:NC_045512.2:266-13468(+);ORF1ab:NC_045512.2:266-13483(+)	not_in_frame
SRR11578208.784533	AAATAAAACCTCATAATTCACATGAAGGTAAAACATTTTATGTTTTACCTAATGATGACACTCTACGTGTTGAGGCTTTTGAGTACTACCACACAACTGATCCTAGTTTTCTGGGTAGGTACATGTCAGCATTAAATCACACTCAAAAAAA	CAA	5224	0	duplicate	3	ORF1ab:NC_045512.2:266-13468(+);ORF1ab:NC_045512.2:266-13483(+)	no
SRR11622076.891537	AAATAAAACCTCATAATTCACATGAAGGTAAAACATTTTATGTTTTACCTAATGATGACACTCTACGTGTTGAGGCTTTTGAGTACTACCACACAACTGATCCTAGTTTTCTGGGTAGGTACATGTCAGCATTAAATCACACTCGAAAAA	CG	5224	0	duplicate	2	ORF1ab:NC_045512.2:266-13468(+);ORF1ab:NC_045512.2:266-13483(+)	not_in_frame
SRR11622096.1284407	AAATAAAACCTCATAATTCACATGAAGGTAAAACATTTTATGTTTTACCTAATGATGACACTCTACGTGTTGAGGCTTTTGAGTACTACCACACAACTGATCCTAGTTTTCTGGGTAGGTACATGTCAGCATTAAATCACACTATGAAAA	TG	5225	0	duplicate	2	ORF1ab:NC_045512.2:266-13468(+);ORF1ab:NC_045512.2:266-13483(+)	not_in_frame
SRR11494716.42729	AATAAAACCTCATAATTCACATGAAGGTAAAACATTTTATGTTTTACCTAATGATGACACTCTACGTGTTGAGGCTTTTGAGTACTACCACACAACTGATCCTAGTTTTCTGGGTAGGTACATGTCAGCATTAAACCACACACTAAAAAGT	CC	5217	0	duplicate	2	ORF1ab:NC_045512.2:266-13468(+);ORF1ab:NC_045512.2:266-13483(+)	not_in_frame
SRR11577914.1046142	AATAAAACCTCATAATTCACATGAAGGTAAAACATTTTATGTTTTACCTAATGATGACACTCTACGTGTTGAGGCTTTTGAGTACTACCACACAACTGATCCTAGTTTTCTGGGTAGGTACATGTCAGCATTAAATCACACTAAGAAAAG	AG	5225	0	duplicate	2	ORF1ab:NC_045512.2:266-13468(+);ORF1ab:NC_045512.2:266-13483(+)	not_in_frame
SRR11578068.294910	AATAAAACCTCATAATTCACATGAAGGTAAAACATTTTATGTTTTACCTAATGATGACACTCTACGTGTTGAGGCTTTTGAGTACTACCACACAACTGATCCTAGTTTTCTGGGTAGGTACATGTCAGCATTAAATCACACTAACAAAAG	AC	5225	0	duplicate	2	ORF1ab:NC_045512.2:266-13468(+);ORF1ab:NC_045512.2:266-13483(+)	not_in_frame
SRR11578078.1124364	AATAAAACCTCATAATTCACATGAAGGTAAAACATTTTATGTTTTACCTAATGATGACACTCTACGTGTTGAGGCTTTTGAGTACTACCACACAACTGATCCTAGTTTTCTGGGTAGGTACATGTCAGCATTAAATCACACTAATAAAAG	AT	5225	0	duplicate	2	ORF1ab:NC_045512.2:266-13468(+);ORF1ab:NC_045512.2:266-13483(+)	not_in_frame
SRR11622080.440185	AATAAAACCTCATAATTCACATGAAGGTAAAACATTTTATGTTTTACCTAATGATGACACTCTACGTGTTGAGGCTTTTGAGTACTACCACACAACTGATCCTAGTTTTCTGGGTAGGTACATGTCAGCATTAAATCACACTAAANAAAGT	AN	5226	1	duplicate	2	ORF1ab:NC_045512.2:266-13468(+);ORF1ab:NC_045512.2:266-13483(+)	not_in_frame
SRR11622102.385235	AATAAAACCTCATAATTCACATGAAGGTAAAACATTTTATGTTTTACCTAATGATGACACTCTACGTGTTGAGGCTTTTGAGTACTACCACACAACTGATCCTAGTTTTCTGGGTAGGTACATGTCAGCATTAAATCACACTAANAAAAGT	AN	5225	1	duplicate	2	ORF1ab:NC_045512.2:266-13468(+);ORF1ab:NC_045512.2:266-13483(+)	not_in_frame
SRR11622093.854287	ATAAAAATCCTCATAATTCACATGAAGGTAAAACATTTTATGTTTTACCTAATGATGACACTCTACGTGTTGAGGCTTTTGAGTACTACCACACAACTGATCCTAGTTTTCTGGGTAGGTACATGTCAGCATTAAATCACACTAAAAAGTG	AT	5089	0	duplicate	2	ORF1ab:NC_045512.2:266-13468(+);ORF1ab:NC_045512.2:266-13483(+)	not_in_frame
SRR11622095.253312	ATAAACCACCTCATAATTCACATGAAGGTAAAACATTTTATGTTTTACCTAATGATGACACTCTACGTGTTGAGGCTTTTGAGTACTACCACACAACTGATCCTAGTTTTCTGGGTAGGTACATGTCAGCATTAAATCACACTAAAAAGTG	CC	5088	0	duplicate	2	ORF1ab:NC_045512.2:266-13468(+);ORF1ab:NC_045512.2:266-13483(+)	not_in_frame
SRR11578078.1112979	TAAAAACCCTCATAATTCACATGAAGGTAAAACATTTTATGTTTTACCTAATGATGACACTCTACGTGTTGAGGCTTTTGAGTACTACCACACAACTGATCCTAGTTTTCTGGGTAGGTACATGTCAGCATTAAATCACACTAAAAAGTGG	AC	5089	0	duplicate	2	ORF1ab:NC_045512.2:266-13468(+);ORF1ab:NC_045512.2:266-13483(+)	not_in_frame
SRR11578208.791617	TAAAAGACCTCATAATTCACATGAAGGTAAAACATTTTATGTTTTACCTAATGATGACACTCTACGTGTTGAGGCTTTTGAGTACTACCACACAACTGATCCTAGTTTTCTGGGTAGGTACATGTCAGCATTAAATCACACTAAAAAGTGG	AG	5088	0	duplicate	2	ORF1ab:NC_045512.2:266-13468(+);ORF1ab:NC_045512.2:266-13483(+)	not_in_frame
SRR11622078.1101854	TAAAAAGCCTCATAATTCACATGAAGGTAAAACATTTTATGTTTTACCTAATGATGACACTCTACGTGTTGAGGCTTTTGAGTACTACCACACAACTGATCCTAGTTTTCTGGGTAGGTACATGTCAGCATTAAATCACACTAAAAAGTGG	AG	5089	0	duplicate	2	ORF1ab:NC_045512.2:266-13468(+);ORF1ab:NC_045512.2:266-13483(+)	not_in_frame
SRR11622093.488002	TAAAACTCCTCATAATTCACATGAAGGTAAAACATTTTATGTTTTACCTAATGATGACACTCTACGTGTTGAGGCTTTTGAGTACTACCACACAACTGATCCTAGTTTTCTGGGTAGGTACATGTCAGCATTAAATCACACTAAAAAGTGG	CT	5089	0	duplicate	2	ORF1ab:NC_045512.2:266-13468(+);ORF1ab:NC_045512.2:266-13483(+)	not_in_frame
SRR11578254.706146	AAAAGTCCTCATAATTCACATGAAGGTAAAACATTTTATGTTTTACCTAATGATGACACTCTACGTGTTGAGGCTTTTGAGTACTACCACACAACTGATCCTAGTTTTCTGGGTAGGTACATGTCAGCATTAAATCACACTAAAAAGTGG	GT	5089	0	duplicate	2	ORF1ab:NC_045512.2:266-13468(+);ORF1ab:NC_045512.2:266-13483(+)	not_in_frame
SRR11578324.149059	AAAACCTCATAATTCACATGAAGGTAAAACATTTTATGTTTTACCTAATGATGACACTCTACGTGTTGAGGCTTTTGAGTACTACCACACAACTGATCCTAGTTTTCTGGGTAGGTACATGTCAGCATTAAATCACACTAAAAAAAGTGG	AA	5224	0	duplicate	2	ORF1ab:NC_045512.2:266-13468(+);ORF1ab:NC_045512.2:266-13483(+)	not_in_frame
SRR12896192.320749	AACCTCATAATTCACATGAAGGTAAAACATTTTATGTTTTACCTAATGATGACACTCTACGTGTTGAGGCTTTAGAGAGTACTACCACACAACTGATCCTAGTTTTCTGGGTAGGTACATGTCAGCATTAAATCACACTAAAAAGTGGAAA	AG	5160	0	duplicate	2	ORF1ab:NC_045512.2:266-13468(+);ORF1ab:NC_045512.2:266-13483(+)	not_in_frame
SRR11622107.367217	AACCCNTCATAATTCACATGAAGGTAAAACATTTTATGTTTTACCTAATGATGACACTCTACGTGTTGAGGCTTTTGAGTACTACCACACAACTGATCCTAGTTTTCTGGGTAGGTACATGTCAGCATTAAATCACACTAAAAAGTGGAAA	CN	5091	1	duplicate	2	ORF1ab:NC_045512.2:266-13468(+);ORF1ab:NC_045512.2:266-13483(+)	not_in_frame
SRR11622108.326375	AACCCTTCATAATTCACATGAAGGTAAAACATTTTATGTTTTACCTAATGATGACACTCTACGTGTTGAGGCTTTTGAGTACTACCACACAACTGATCCTAGTTTTCTGGGTAGGTACATGTCAGCATTAAATCACACTAAAAAGTGGAAA	CT	5091	0	duplicate	2	ORF1ab:NC_045512.2:266-13468(+);ORF1ab:NC_045512.2:266-13483(+)	not_in_frame
SRR12750880.386318	ACCTCATAATTCACATGAAGGTAAAACATTTTATGTTTTACCTAATGATGACACTCTACGTGTTGAGGCTTTTGAGTACTACCACACAACTGATCCTAGTTTTCTGGGTAGGTACATGTCAGCATTAAATCACACACTAAAAAGTGGAAAT	CA	5218	0	duplicate	2	ORF1ab:NC_045512.2:266-13468(+);ORF1ab:NC_045512.2:266-13483(+)	not_in_frame
SRR11577898.1391951	CCTCATAATTCACATGAAGGTAAAACATTTTATGTTTTACCTAATGATGACACTCTACGTGTTGAGGCTTTTGAGTACTACCACACAACTGATCCTAGTTTTCTGGGTAGGTACATGTCAGCATTAAATCACACTAAAAAGTGGGAAAAT	GA	5233	0	duplicate	2	ORF1ab:NC_045512.2:266-13468(+);ORF1ab:NC_045512.2:266-13483(+)	not_in_frame
SRR11578081.1247643	CCTCATAATTCACATGAAGGTAAAACATTTTATGTTTTTACCTAATGATGACACTCTACGTGTTGAGGCTTTTGAGTACTACCACACAACTGATCCTAGTTTTCTGGGTAGGTACATGTCAGCATTAAATCACACTGAAAAGTGTAGAAAT	TA	5232	0	duplicate	2	ORF1ab:NC_045512.2:266-13468(+);ORF1ab:NC_045512.2:266-13483(+)	not_in_frame
SRR11622076.1344720	CCTCATAATTCACATGAAGGTAAAACATTTTATGTTTTACCTAATGATGACACTCTACGTGTTGAGGCTTTTGAGTACTACCACACAACTGATCCTAGTTTTCTGGGTAGGTACATGTCAGCATTAAATCACACTAAAAAGTGGATAAATA	AT	5233	0	duplicate	2	ORF1ab:NC_045512.2:266-13468(+);ORF1ab:NC_045512.2:266-13483(+)	not_in_frame
SRR11622085.430968	CCTCATAATTCACATGAAGGTAAAACATTTTATGTTTTACCTAATGATGACACTCTACGTGTTGAGGCTTTTGAGTACTACCACACAACTGATCCTAGTTTTCTGGGTAGGTACATGTCAGCATTAAATCACACTAAAAAGTGGANAAATA	AN	5233	1	duplicate	2	ORF1ab:NC_045512.2:266-13468(+);ORF1ab:NC_045512.2:266-13483(+)	not_in_frame
SRR11622096.1341339	CCTCATAATTCACATGAAGGTAAAACATTTTATGTTTTACCTAATGATGACACTCTACGTGTTGAGGCTTTTGAGTACTACCACACAACTGATCCTAGTTTTCTGGGTAGGTACATGTCAGCATTAAATCACACTAAAAAGTGGAGAAATA	GA	5232	0	duplicate	2	ORF1ab:NC_045512.2:266-13468(+);ORF1ab:NC_045512.2:266-13483(+)	not_in_frame
SRR12751663.417001	TCATAATTCACATGAAGGTAAAACATTTTATGTTTTACCTAATGATGACACTCTACGTGTTGAGGCTTTTGAGTACTACCACACAACTGATCCTGATCCTAGTTTTCTGGGTAGGTACATGTCAGCATTAAATCACACTAAAAAGTGGAAA	CTGATC	5177	0	duplicate	6	ORF1ab:NC_045512.2:266-13468(+);ORF1ab:NC_045512.2:266-13483(+)	no
SRR12751620.104942	CATAATTCACATGAAGGTAAAACATTTTTTATGTTTTACCTAATGATGACACTTTACGTGTTGAGGCTTTTGAGTACTACCACACAACTGATCCTAGTTTTCTGGGTAGGTACATGTCAGCATTAATCACACTAAAAAGTGGAAATACCC	TT	5116	0	duplicate	2	ORF1ab:NC_045512.2:266-13468(+);ORF1ab:NC_045512.2:266-13483(+)	not_in_frame
SRR11578083.1174916	TAATTCACATGAAGGTAAAACATTTTATGTTTTACCTAATGATGACACTCTACGTGTTGAGGCTTTTGAGTACTACCACACAACTGATCCTAGTTTTCTGGGTAGGTACATGTCAGCATTAAATCACACTAAAAAGTGGAAATAGTCCCA	GT	5238	0	duplicate	2	ORF1ab:NC_045512.2:266-13468(+);ORF1ab:NC_045512.2:266-13483(+)	not_in_frame
SRR11578242.1908570	TAATTCACATGAAGGTAAAACATTTTATGTTTTACCTAATGATGACACTCTACGTGTTGAGGCTTTTGAGTACTACCACACAACTGATCCTAGTTTTCTGGGTAGGTACATGTCAGCATTAAATCACACTAAAAAGTGGAAATTAACCC	TA	5237	0	duplicate	2	ORF1ab:NC_045512.2:266-13468(+);ORF1ab:NC_045512.2:266-13483(+)	not_in_frame
SRR11622084.1426793	AATTCTGACATGAAGGTAAAACATTTTATGTTTTACCTAATGATGACACTCTACGTGTTGAGGCTTTTGAGTACTACCACACAACTGATCCTAGTTTTTCTGGGTAGGTACATGTCAGCATTAAATCACACTAAAAAGTGGAAATACCCAC	TG	5100	0	duplicate	2	ORF1ab:NC_045512.2:266-13468(+);ORF1ab:NC_045512.2:266-13483(+)	not_in_frame
SRR12750838.690250	ATTCACATGAAGGTAAAACATTTTATGTTTTACCTAATGATGACACTCTACGTGTTGAGGCTTTTGAGTACTACCACACAACTGATCCTAGTTTTCTGGGTAGGTACATGTCAGCATTAAATTAAATCACACTA	ATTAA	5211	0	duplicate	5	ORF1ab:NC_045512.2:266-13468(+);ORF1ab:NC_045512.2:266-13483(+)	not_in_frame
SRR11578156.190930	TTCACATGAAGGTAAAACATTTTATGTTTTACCTAATGATGACACTCTACGTGTTGAGGCTTTTGAGTACTACCACACAACTGATCCTAGTTTTCTGGGGTTAGGTACATGTCAGCATTAAATCACACTAAAAAGTGGAAATACCCACAAG	GT	5196	0	duplicate	2	ORF1ab:NC_045512.2:266-13468(+);ORF1ab:NC_045512.2:266-13483(+)	not_in_frame
SRR11622076.1667691	TTCACACCTGAAGGTAAAACATTTTATGTTTTACCTAATGATGACACTCTACGTGTTGAGGCTTTTGAGTACTACCACACAACTGATCCTAGTTTTCTGGGTAGGTACATGTCAGCATTAAATCACACTAAAAAGTGGAAATACCCACAAG	CC	5103	0	duplicate	2	ORF1ab:NC_045512.2:266-13468(+);ORF1ab:NC_045512.2:266-13483(+)	not_in_frame
SRR12755347.185646	TCACATGAAGGTAAAACATTTTATGTTTTACCTAATGATGACACTTTACGTGTTGAGGCTTTTGAGTACTACCACACAACTGATCCTAGTTTTTGTCTGGGTAGGTACATGTCAGCATTAAATCACACTAAAAAGTGGAAATACCCACAAG	TTG	5190	0	duplicate	3	ORF1ab:NC_045512.2:266-13468(+);ORF1ab:NC_045512.2:266-13483(+)	no
SRR11622093.1593508	TCACAGATGAAGGTAAAACATTTTATGTTTTACCTAATGATGACACTCTACGTGTTGAGGCTTTTGAGTACTACCACACAACTGATCCTAGTTTTCTGGGTAGGTACATGTCAGCATTAAATCACACTAAAAAGTGGAAATACCCACAAG	AG	5102	0	duplicate	2	ORF1ab:NC_045512.2:266-13468(+);ORF1ab:NC_045512.2:266-13483(+)	not_in_frame
SRR11578259.1172291	CATGAAGGTAAAACATTTTATGTTTTACCTAATGATGACACTCTACGTGTTGAGGCTTTTGAGTACTACCACACAACTGATCCTAGTTTTCTGGGTAGGTACATGTCAGCATTAAATCACACTAAAAAGTGGAAATACCCACAAGATTTAA	AT	5246	0	duplicate	2	ORF1ab:NC_045512.2:266-13468(+);ORF1ab:NC_045512.2:266-13483(+)	not_in_frame
SRR11578278.395714	CATGAAGGTAAAACATTTTATGTTTTACCTAATGATGACACTCTACGTGTTGAGGCTTTTGAGTACTACCACACAACTACCACACAACTGATCCTAGTTTTCTGGGTAGGTACATGTCAGCATTAAATCACACTAAAAGTGGAAATACCC	ACTACCACACA	5165	0	5166	11	ORF1ab:NC_045512.2:266-13468(+);ORF1ab:NC_045512.2:266-13483(+)	not_in_frame
SRR11622069.358865	CATGAAGGTAAAACATTTTATGTTTTACCTAATGATGACACTCTACGTGTTGAGGCTTTTGAGTACTACCACACAACTGATCCTAGTTTTCTGGGTAGGTACATGTCAGCATTAAATCACACTAAAAAGTGGAAATACCCACAANTGTTAA	NT	5245	1	duplicate	2	ORF1ab:NC_045512.2:266-13468(+);ORF1ab:NC_045512.2:266-13483(+)	not_in_frame
SRR11622075.497354	CATGAAGGTAAAACATTTTATGTTTTACCTAATGATGACACTCTACGTGTTGAGGCTTTTGAGTACTACCACACAACTGATCCTAGTTTTCTGGGTAGGTACATGTCAGCATTAAATCACACTAAAAAGTGGAAATACCCACAAGNTTTAA	NT	5246	1	duplicate	2	ORF1ab:NC_045512.2:266-13468(+);ORF1ab:NC_045512.2:266-13483(+)	not_in_frame
SRR11622084.451738	CATGAAGGTAAAACATTTTATGTTTTACCTAATGATGACACTCTACGTGTTGAGGCTTTTGAGTACTACCACACAACTGATCCTAGTTTTCTGGGTAGGTACATGTCAGCATTAAATCACACTAAAAAGTGGAAATACCCACAAGGTTTAA	GT	5246	0	duplicate	2	ORF1ab:NC_045512.2:266-13468(+);ORF1ab:NC_045512.2:266-13483(+)	not_in_frame
SRR11622096.463699	CATGAAGGTAAAACATTTTATGTTTTACCTAATGATGACACTCTACGTGTTGAGGCTTTTGAGTACTACCACACAACTGATCCTAGTTTTCTGGGTAGGTACATGTCAGCATTAAATCACACTAAAAAGTGGAAATACCCACAAGCTTTAA	CT	5246	0	duplicate	2	ORF1ab:NC_045512.2:266-13468(+);ORF1ab:NC_045512.2:266-13483(+)	not_in_frame
SRR11621997.813357	CATGAAGGTAAAACATTTTATGTTTTACCTAATGATGACACTCTACGTGTTGAGGCTTTTGAGTACTACCACGCAACTGATCCTAGTTTTCTGGGTAGGGTAGGTACATGTCAGCATTAAATCACACTAAAAAGTGGAAATACCCACAAG	GGGTA	5193	0	duplicate	5	ORF1ab:NC_045512.2:266-13468(+);ORF1ab:NC_045512.2:266-13483(+)	not_in_frame
SRR11622105.1384868	TGAAGAAGTAAAACATTTATGTTTTACCTAATGATGACACTCTACGTGTTGAGGCTTTTGAGTACTACCACACAACTGATCCTAGTTTTCTGGGTAGGTACATGTCAGCATTAAATCACACTAAAAAGTGGAAATACCCACAAGTTAATGG	AA	5108	0	duplicate	2	ORF1ab:NC_045512.2:266-13468(+);ORF1ab:NC_045512.2:266-13483(+)	not_in_frame
SRR11578077.1823848	GAAGACGTAAAACATTTTATGTTTTACCTAATGATGACACTCTACGTGTTGGGCTTTTGAGTACTACCACACAACTGATCCTAGTTTTCTGGGTAGGTACATGTCAGCATTAAATCACACTAAAAAGTGGAAATACCCACAAGTTAATGG	AC	5108	0	duplicate	2	ORF1ab:NC_045512.2:266-13468(+);ORF1ab:NC_045512.2:266-13483(+)	not_in_frame
SRR11494511.113738	AATGTAAAACATTTTATGTTTTACCTAATGATGACACTCTACGTGTTGAGGCTTTTGAGTACTACCACACAACTGATCCTAGTTTTCTGGGTAGGTACATGTCAGCATTAAAAATCACACTAAAAAGTGGAAATACCCACAAGTTAATGG	AA	5214	0	duplicate	2	ORF1ab:NC_045512.2:266-13468(+);ORF1ab:NC_045512.2:266-13483(+)	not_in_frame
SRR11622065.1498053	AAGGCCTAAAACATTTTATGTTTTACCTAATGATGACACTCTACGTGTTGAGGCTTTTGAGTACTACCACACAACTGATCCTAGTTTTCTGGGTAGGTACATGTCAGCATTAAATCACACTAAAAAGTGGAAATACCCACAAGTTAATGGT	CC	5109	0	duplicate	2	ORF1ab:NC_045512.2:266-13468(+);ORF1ab:NC_045512.2:266-13483(+)	not_in_frame
SRR12755319.158614	AGGTAAAACATTTTATGTTTTACCTAATGATGACACTCTACGTGTTGAGGCTTTTGAGTACTACCACACAACTGATCCTAGTTTTCTGGGTAGGTACATGTCAGCATTAAATCACACTAAAAAGTGTGGAAATACCCACAAGTTAATGGTT	GT	5229	0	duplicate	2	ORF1ab:NC_045512.2:266-13468(+);ORF1ab:NC_045512.2:266-13483(+)	not_in_frame
SRR11578101.426494	AGGTAAAACATTTTATGTTTTACCTAATGATGACACTCTACGTGTTGAGGCTTTTGAGTACTACCACACAGAACTGATCCTAGTTTTCTGGGTAGGTACATGTCAGCATTAAATCACACTAAAAAGTGGAAATAC	AG	5175	0	duplicate	2	ORF1ab:NC_045512.2:266-13468(+);ORF1ab:NC_045512.2:266-13483(+)	not_in_frame
SRR11622066.1371045	AGGTAAAACATTTTATGTTTTACCTAATGATGACACTCTACGTGTTGAGGCTTTTGAGTACTACCACACAACTGATCCTAGTTTTCTGGGTAGGTACATGTCAGCATTAAATCACACTAAAAAGTGGAAATACCCACAAGTTAATAGGGTT	AG	5251	0	duplicate	2	ORF1ab:NC_045512.2:266-13468(+);ORF1ab:NC_045512.2:266-13483(+)	not_in_frame
SRR11622108.1425243	AGGTAAAACATTTTATGTTTTACCTAATGATGACACTCTACGTGTTGAGGCTTTTGAGTACTACCACACAACTGATCCTAGTTTTCTGGGTAGGTACATGTCAGCATTAAATCACACTAAAAAGTGGAAATACCCACAAGTTAATCTGGTT	TC	5250	0	duplicate	2	ORF1ab:NC_045512.2:266-13468(+);ORF1ab:NC_045512.2:266-13483(+)	not_in_frame
SRR11622094.2284036	AGGTGCAAAACATTTTATGTTTTTACCTAATGATGACACTCTACGTGTTGAGGCTTTTGAGTACTACCACACAACTGATCCTAGTTTTCTGGGTAGGTACATGTCAGCATTAAATCACACTAAAAAGTGGAAATACCCACAAGTTAATGG	GC	5110	0	duplicate	2	ORF1ab:NC_045512.2:266-13468(+);ORF1ab:NC_045512.2:266-13483(+)	not_in_frame
SRR11578060.299337	GGTAAAACATTTTATGTTTTACCTAATGATGACACTCTACGTGTTGAGGCTTTTGAGTACTACCACACAACTGATCCTAGTTTTCTGGGTAGGTACATGTCAGCATTAAAATTACTAAAAAGTGGAAATACCCACAAGTTAATGGTTTA	AT	5217	0	duplicate	2	ORF1ab:NC_045512.2:266-13468(+);ORF1ab:NC_045512.2:266-13483(+)	not_in_frame
SRR11578260.731306	GGTAAAACATTTTATGTTTACCTAATGATGACACTCTACGTGTTGAGGCTTTTGAGTACTACCACACAACTGATCCTAGTTTTCTGGGTAGGTACATGTCAGCATTAAATCACACTAAAAAGTGGAAATACCCACAAGTTAATGGATTTTA	AT	5253	0	duplicate	2	ORF1ab:NC_045512.2:266-13468(+);ORF1ab:NC_045512.2:266-13483(+)	not_in_frame
SRR12751597.66817	GTAAAACATAAAATGTTTATGTTTTACCTAATGATGACACTCTACGTGTTGAGGCTTTTGAGTACTACCACACAACTGATCCTAGTTTTCTGGGTAGGTACATGTCAGC	AAAATG	5117	0	duplicate	6	ORF1ab:NC_045512.2:266-13468(+);ORF1ab:NC_045512.2:266-13483(+)	stop_codon_introduced
SRR12755583.646150	GTAAAACATTTTATGTTTTACCTAATGATGACACTCTACGTGTTGAGGCTTTTGAGTACTACCACACAATTGATCTGATCCTAGTTTTCTGGGTAGGTACATGTCAGCATTAAATCACACTAAAAAGTGGAAATACCCACAAGTTAATGG	TTGAT	5177	0	duplicate	5	ORF1ab:NC_045512.2:266-13468(+);ORF1ab:NC_045512.2:266-13483(+)	not_in_frame
SRR12895047.151112	GTAAAACATTTTATGTTTTACCTAATGATGACACTCTACGTGTTGAGGCTTTTGAGTACTACCACACAACTGATCCTAGTTTTCTGGGTAGGTAGGTACATGTCAGCATTAAATCACACTAAAAAGTGGAAATACCCACAAGTTAATGG	GGTA	5194	0	duplicate	4	ORF1ab:NC_045512.2:266-13468(+);ORF1ab:NC_045512.2:266-13483(+)	not_in_frame
SRR11578267.1417039	TAAAAAGCATTTTATGTTTTACCTAATGATGACACTCTACGTGTTGAGGCTTTTGAGTACTACCACACAACTGATCCTAGTTTTCTGGGTAGGTACATGTAAGCATTAAATCACACTAAAAAGTGGAAATACCCACAAGTTAATGGTTTAA	AG	5114	0	duplicate	2	ORF1ab:NC_045512.2:266-13468(+);ORF1ab:NC_045512.2:266-13483(+)	not_in_frame
SRR11622088.372262	TAAAAACCATTTTATGTTTTACCTAATGATGACACTCTACGTGTTGAGGCTTTTGAGTACTACCACACAACTGATCCTAGTTTTCTGGGTAGGTACATGTCAGCATTAAATCACTAAAAAGTGGAAATACCCACAAGTTAATGGTTTAACT	AC	5114	0	duplicate	2	ORF1ab:NC_045512.2:266-13468(+);ORF1ab:NC_045512.2:266-13483(+)	not_in_frame
SRR11622089.1535427	TAAAAATCATTTTATGTTTTACCTAATGATGACACTCTACGTGTTGAGGCTTTTGAGTACTACCACACAACTGATCCTAGTTTTCTGGGTAGGTACATGTCAGCATTAAATCACACTAAAAAGTGGAAATACCCACAAGTTAATGGTTAAC	AT	5114	0	duplicate	2	ORF1ab:NC_045512.2:266-13468(+);ORF1ab:NC_045512.2:266-13483(+)	not_in_frame
SRR12754558.239088	AAAACATTTTATGTTTTACCTAATGATGACACTCTACGGGTGTTGAGGCTTTTGAGTACTACCACACAACTGATCCTAGTTTTCTGGGTAGGTACATGTC	GG	5147	0	duplicate	2	ORF1ab:NC_045512.2:266-13468(+);ORF1ab:NC_045512.2:266-13483(+)	not_in_frame
SRR11622105.737305	AAAACACCTTTTATGTTTTACCTAATGATGACACTCTACGTGTTGAGGCTTTTGAGTACTACCACACAACTGATCCTAGTTTTCTGGGTAGGTACATGTCAGCATTAAATCACACTAAAAAGTGGAAATACCCACAAGTTAATGGTTTAAC	CC	5116	0	duplicate	2	ORF1ab:NC_045512.2:266-13468(+);ORF1ab:NC_045512.2:266-13483(+)	not_in_frame
SRR11578074.263742	AAACCGATTTTATGTTTTACCTAATGATGACACTCTACGTGTTGAGGCTTTTGAGTACTACCACACAACTTATCCTAGTTTTCTGGGTAGGTACATGTCAGCATTAAATCACACTAAAAAGTGGAAATACCCACAAGTTAATGGTTTAACT	CG	5115	0	duplicate	2	ORF1ab:NC_045512.2:266-13468(+);ORF1ab:NC_045512.2:266-13483(+)	not_in_frame
SRR11578246.1102178	AAACAGATTTTATGTTTTACCTAATGATGACACTCTACGTGTTGAGGCTTTTGAGTACTACCACACAACTGATCCTAGTTTTCTGGGTAGGTACATGTCAGCATTAAATCACACTAAAAAGTGGAAATACCCACAAGTTAATGGTTTAAC	AG	5115	0	duplicate	2	ORF1ab:NC_045512.2:266-13468(+);ORF1ab:NC_045512.2:266-13483(+)	not_in_frame
SRR11622163.1070547	AACATCTTTTATGTTTTACCTAATGATGACACTCTACGTGTTGAGGCTTTTGAGTACTACCACACAACTGATCCTAGTTTTCTGGGTAGGTACATGTCAGCATTAAATCACACTAAAAAGTGGAAATACCCACAAGTTAATGG	TC	5116	0	duplicate	2	ORF1ab:NC_045512.2:266-13468(+);ORF1ab:NC_045512.2:266-13483(+)	not_in_frame
SRR12895296.598100	ACATTTTATGTTTTACCTAATGATGACACTCTACGTGTTGAGGCTTTTGAGTACTACCACACAACTGATCCTAGTTTTCTGGGTAGGTACATGTCAGCATTAAATCACACTAAAAAAAAGTGGAAATACCCACAAGTTAATGGTTTAACTT	AAA	5224	0	duplicate	3	ORF1ab:NC_045512.2:266-13468(+);ORF1ab:NC_045512.2:266-13483(+)	no
SRR11622201.475767	ACATTATTTATGTTTTACCTAATGATGACACTCTACGTGTTGAGGCTTTTGAGTACTACCACACAACTGATCCTAGTTTTCTGGGTAGGTACATGTCAGCATTAAATCACACTAAAAAGTGGAAATACCCACAAGTTAATGGTTTAACTT	TA	5117	0	duplicate	2	ORF1ab:NC_045512.2:266-13468(+);ORF1ab:NC_045512.2:266-13483(+)	not_in_frame
SRR11578259.1313769	CATTTTATGTTTTACCTAATGATGACACTCTACGTGTTGAGGCTTTTGAGTACTACCACACAACTGATCCTAGTTTTCTGGGTAGGTACATGTCAGCATTAAATCACACTAAAAAGTGGAAATACCCACAAGTTAATGGTTTAAGTCTTC	GT	5258	0	duplicate	2	ORF1ab:NC_045512.2:266-13468(+);ORF1ab:NC_045512.2:266-13483(+)	not_in_frame
SRR11622097.1040606	TTTTATGTTTTACCTAATGATGACACTCTACGTGTTGAGGCTTTTGAGTACTACCACACAACTGATCCTAGTTTTCTGGGTAGGTACATGTCAGCATTAAATCACACTAAAAAGTGGAAATACCCACAAGTTAATGGTTTAACTGCTCTA	GC	5260	0	duplicate	2	ORF1ab:NC_045512.2:266-13468(+);ORF1ab:NC_045512.2:266-13483(+)	not_in_frame
SRR11622066.1664038	TTTTTCATGTTTTACCTAATGATGACACTCTACGTGTTGAGGCTTTTGAGTACTACCACACAACTGATCCTAGTTTTCTGGGTAGGTACATGTCAGCATTAAATCACACTAAAAAGTGGAAATACCCACAAGTTAATGGTTTAACTTCTAT	TC	5120	0	duplicate	2	ORF1ab:NC_045512.2:266-13468(+);ORF1ab:NC_045512.2:266-13483(+)	not_in_frame
SRR11577914.1025992	TGTTTATTACCTAATGATGACACTCTACGTGTTGAGGCTTTTGAGTACTACCACACAACTGATCCTAGTTTTCTGGGTAGGTACATGTCAGCATTAAATCACACTAAAAAGTGGAAATACCCACAAGTTAATGGTTTAACTTCTATTAAAT	TA	5125	0	duplicate	2	ORF1ab:NC_045512.2:266-13468(+);ORF1ab:NC_045512.2:266-13483(+)	not_in_frame
SRR11578064.663460	TGTTTTGTACCTAATGATGACACTCTACGTGTTGAGGCTTTTGAGTACTACCACACAACTGATCCTAGTTTTATGGGTAGGTACATGTCAGCATTAAATCACACTAAAAAGTGGAAATACCCACAAGTTAATGGTTTAACTTCTATTAAAT	TG	5126	0	duplicate	2	ORF1ab:NC_045512.2:266-13468(+);ORF1ab:NC_045512.2:266-13483(+)	not_in_frame
SRR11578081.1299392	TGTTTTCTACCTAATGATGACACTCTACGTGTTGAGGCTTTTGAGTACTACCACACAACTGATCTTAGTTTTCTGGGTAGGTACATGTCAGCATTAAATCACACTAAAAAGTGGAAATACCCACAAGTTAATGGTTTAACTTCTATTAAAT	TC	5126	0	duplicate	2	ORF1ab:NC_045512.2:266-13468(+);ORF1ab:NC_045512.2:266-13483(+)	not_in_frame
SRR11578128.183725	TGTTTTACCTAATGATGACACTCTACGTGTTGAGGCTTTTTTGAGTACTACCACACAACTGATCCTAGTTTTCTGGGTAGGTACATGTCAGCATTAAATCACACTAAAAAGTGGAAATACCCACAAGTTAATGGTTTAACTTCTATTAAAT	TT	5157	0	duplicate	2	ORF1ab:NC_045512.2:266-13468(+);ORF1ab:NC_045512.2:266-13483(+)	not_in_frame
SRR11578242.976806	TGTTTCTTACCTAATGATGACACTCTACGTGTTGAGGCTTTTGAGTACTACCACACAACTGATCCTAGTTTTCTGGGTAGGTACATGTCAGCATTAAATCACACTAAAAAGTGGAAATACCCACAAGTTAATGGTTTAACTTCTATTAAAT	TC	5125	0	duplicate	2	ORF1ab:NC_045512.2:266-13468(+);ORF1ab:NC_045512.2:266-13483(+)	not_in_frame
SRR11622065.324643	TGTTTTTCACCTAATGATGACACTCTACGTGTTGAGGCTTTTGAGTACTACCACACAACTGATCCTAGTTTTCTGGGTAGGTACATGTCAGCATTAAATCACACTAAAAAGTGGAAATACCCACAAGTTAATGGTTTAACTTCTATTAAAT	TC	5127	0	duplicate	2	ORF1ab:NC_045512.2:266-13468(+);ORF1ab:NC_045512.2:266-13483(+)	not_in_frame
SRR11622065.423142	TGTTTNTTACCTAATGATGACACTCTACGTGTTGAGGCTTTTGAGTACTACCACACAACTGATCCTAGTTTTCTGGGTAGGTACATGTCAGCATTAAATCACACTAAAAAGTGGAAATACCCACAAGTTAATGGTTTAACTTCTATTAAAT	TN	5125	1	duplicate	2	ORF1ab:NC_045512.2:266-13468(+);ORF1ab:NC_045512.2:266-13483(+)	not_in_frame
SRR11622065.1976288	TGTTTTTAACCTAATGATGACACTCTACGTGTTGAGGCTTTTGAGTACTACCACACAACTGATCCTAGTTTTCTGGGTAGGTACATGTCAGCATTAAATCACACTAAAAAGTGGAAATACCCACAAGTTAATGGTTTAACTTCTATTAAAT	TA	5127	0	duplicate	2	ORF1ab:NC_045512.2:266-13468(+);ORF1ab:NC_045512.2:266-13483(+)	not_in_frame
SRR11622069.372079	TGTTTTNTACCTAATGATGACACTCTACGTGTTGAGGCTTTTGAGTACTACCACACAACTGATCCTAGTTTTCTGGGTAGGTACATGTCAGCATTAAATCACACTAAAAAGTGGAAATACCCACAAGTTAATGGTTTAACTTCTATTAAAT	TN	5126	1	duplicate	2	ORF1ab:NC_045512.2:266-13468(+);ORF1ab:NC_045512.2:266-13483(+)	not_in_frame
SRR11622072.751918	TGTTTTTGACCTAATGATGACACTCTACGTGTTGAGGCTTTTGAGTACTACCACACAACTGATCCTAGTTTTCTGGGTAGGTACATGTCAGCATTAAATCACACTAAAAAGTGGAAATACCCACAAGTTAATGGTTTAACTTCTATTAAAT	TG	5127	0	duplicate	2	ORF1ab:NC_045512.2:266-13468(+);ORF1ab:NC_045512.2:266-13483(+)	not_in_frame
SRR11622086.468283	TGTTTTATACCTAATGATGACACTCTACGTGTTGAGGCTTTTGAGTACTACCACACAACTGATCCTAGTTTTCTGGGTAGGTACATGTCAGCATTAAATCACACTAAAAAGTGGAAATACCCACAAGTTAATGGTTTAACTTCTATTAAAT	TA	5126	0	duplicate	2	ORF1ab:NC_045512.2:266-13468(+);ORF1ab:NC_045512.2:266-13483(+)	not_in_frame
SRR11622096.1782730	TGTTCGTTACCTAATGATGACACTCTACGTGTTGAGGCTTTTGAGTACTACCACACAACTGATCCTAGTTTTCTGGGTAGGTACATGTCAGCATTAAATCACACTAAAAAGTGGAAATACCCACAAGTTAATGGTTTAACTTCTATTAAAT	CG	5125	0	duplicate	2	ORF1ab:NC_045512.2:266-13468(+);ORF1ab:NC_045512.2:266-13483(+)	not_in_frame
SRR11622107.289159	TGTTTTCCACCTAATGATGACACTCTACGTGTTGAGGCTTTTGAGTACTACCACACAACTGATCCTAGTTTTCTGGGTAGGTACATGTCAGCATTAAATCACACTAAAAAGTGGAAATACCCACAAGTTAATGGTTTAACTTCTATTAAAT	CC	5127	0	duplicate	2	ORF1ab:NC_045512.2:266-13468(+);ORF1ab:NC_045512.2:266-13483(+)	not_in_frame
SRR12894916.286495	GTTTTACCTAATGATGACACTCTACGTGTTGAGGCTTTTGAGTACTACCACACAACTGATCCTAGTGTTTTCTGGGTAGGTACATGTCAGCATTAAATCACACTAAAAAGTGGAAATACCCACAAGTTAATGGTTTAACTTCTATTAAATG	GT	5186	0	duplicate	2	ORF1ab:NC_045512.2:266-13468(+);ORF1ab:NC_045512.2:266-13483(+)	not_in_frame
SRR11577915.1358406	GTTTTACCTAATGATGACACTCTACGTGTTGAGGCTTTTGAGTACTACCACACAACTGATCCTAGTTTTCTGGGTAGGTACATGTCAGCATTAAATCACACTAAAAAGTGGAAATACCCACAAGTTAATGGTTTAACTTCTATTCAAAAT	CA	5266	0	duplicate	2	ORF1ab:NC_045512.2:266-13468(+);ORF1ab:NC_045512.2:266-13483(+)	not_in_frame
SRR11578083.2416696	GTTTTACCTAATGATTACACTCTACGTGTTGAGGCTTTTGAGTACTACCACACAACTGATCCTAGTTTTCTGGGTAGGTACATGTCAGCATTAAATCACACTAAAAAGTGGAAATACCCACAAGTTAATGGTTTAACTTCTATTGAAAAT	GA	5266	0	duplicate	2	ORF1ab:NC_045512.2:266-13468(+);ORF1ab:NC_045512.2:266-13483(+)	not_in_frame
SRR11622073.382678	GTTTTACCTAATGATGACACTCTACGTGTTGAGGCTTTTGAGTACTACCACACAACTGATCCTAGTTTTCTGGGTAGGTACATGTCAGCATTAAATCACACTAAAAAGTGGAAATACCCACAAGTTAATGGTTTAACTTCTATTNAAAATG		5266	0	duplicate	0	ORF1ab:NC_045512.2:266-13468(+);ORF1ab:NC_045512.2:266-13483(+)	no
SRR11622074.626795	GTTTTACCTAATGATGACACTCTACGTGTTGAGGCTTTTGAGTACTACCACACAACTGATCCTAGTTTTCTGGGTAGGTACATGTCAGCATTAAATCACACTAAAAAGTGGAAATACCCACAAGTTAATGGTTTAACTTCTATTAGAAATG	AG	5266	0	duplicate	2	ORF1ab:NC_045512.2:266-13468(+);ORF1ab:NC_045512.2:266-13483(+)	not_in_frame
SRR11577886.789190	GTTTACTACCTAATGATGACACTCTACGTGTTGAGGCTTTTGAGTACTACAACACAACTGATCCTAGTTTTCTGGGTAGGTACATGTCAGCATTAAATCACACTAAAAAGTGGAAATACCCACAAGTTAATGGTTTAACTTCTATTAAAT	AC	5126	0	duplicate	2	ORF1ab:NC_045512.2:266-13468(+);ORF1ab:NC_045512.2:266-13483(+)	not_in_frame
SRR11577899.1267917	GTTTCCTACCTAATGATGACACTCTACGTGTTGAGGCTTTTGAGTACTACCACACAACTGATCCTAGTTTTCTGGGTAGGTACATGTCAGCATTAAATCACACTAAAAAGTGGAAATACCCACAAGTTAATGGTTTAACTTCTATTAAAT	CC	5126	0	duplicate	2	ORF1ab:NC_045512.2:266-13468(+);ORF1ab:NC_045512.2:266-13483(+)	not_in_frame
SRR12895581.17511	TTTACCTAATGATGACACTCTACGTGTTGAGGCTTTTGAGTACTACCACACAACTGATCCTAGTTTTCTGGGTAGGTACATGTCTCAGCATTAAATCACACTAAAAAGTGGAAATACCCACAAGTTAATGGTTTAACTTCTATTAAATG	TC	5206	0	duplicate	2	ORF1ab:NC_045512.2:266-13468(+);ORF1ab:NC_045512.2:266-13483(+)	not_in_frame
SRR11577914.1953239	TACCTAATGATGACACTCTACGTGTTGAGGCTTTTGAGTACTACCACACAACTGATCCTAGTTTTCTGGGTAGGTACATGTCAGCATTAAATCACACTAAAAAGTGGAAATACCCACAAGTTAATGGTTTAACTTCTATTAAATTGGGGC	TG	5270	0	duplicate	2	ORF1ab:NC_045512.2:266-13468(+);ORF1ab:NC_045512.2:266-13483(+)	not_in_frame
SRR11578088.314369	ACCTAATGATGACACTCTACGTGTTGAGGCTTTTGAGTACTACCACACAACTGATCCTAGTTTTCTGGGTAGGTACATGTCATAATTCACATACTAAAAAGTGGAAATACCCACAAGTTAATGGTTTAACTTCTATTAAATGGGCAGATA	AT	5221	0	duplicate	2	ORF1ab:NC_045512.2:266-13468(+);ORF1ab:NC_045512.2:266-13483(+)	not_in_frame
SRR12754135.142949	AATGATGACACTCTACGTGTTGAGGCTTTTGAGTACTACCACACAACTGATCCTAGTTTTCTGGGTAGGTACATGTCATCCTATTAAATCACACTAAAAAGTGGAAATACCCACAAGTTAATGGTTTAACTTCTATTAAATGGGCAGATAA	CT	5211	0	duplicate	2	ORF1ab:NC_045512.2:266-13468(+);ORF1ab:NC_045512.2:266-13483(+)	not_in_frame
SRR11622077.347662	TGATGACACTCTACGTGTTGAGGCTTTTGAGTACTACCACACAACTGATCCTAGTTTTCTGGGTAGGTACATGTCAGCATTAAATCACACTAAAAAGTGGAAATACCCACAAGTTAATGGTTTAACTTCTATTAAATGGGCAGATNAAACA		5278	0	duplicate	0	ORF1ab:NC_045512.2:266-13468(+);ORF1ab:NC_045512.2:266-13483(+)	no
SRR11622094.2346406	TGATGACACTCTACGTGTTGAGGCTTTTGAGTACTACCACACAACTGATACTAGTTTTCTGGGTAGGTACATGTCAGCATTAAATCACACTAAAAAGTGGAAATACCCACAAGTTAATGGTTTAACTTCTATTAAATGGGCAGATGAAACA	GA	5278	0	duplicate	2	ORF1ab:NC_045512.2:266-13468(+);ORF1ab:NC_045512.2:266-13483(+)	not_in_frame
SRR11622196.892342	TGATGACACTCTACGTGTTGAGGCTTTTTAGTACTACCACACAACTGTACCTACCCAGAAAACTAGGATCAGTTGTGTGGTAGGTACATGTCAGCATTAAATCACACTAAAAAGTGGAAATACCCACAAGTTAATGGTTTAACTTCTATT	ACCCAGAAAACTAGGATC	5185	0	5180	18	ORF1ab:NC_045512.2:266-13468(+);ORF1ab:NC_045512.2:266-13483(+)	no
SRR11578232.146941	TGATGACACTCTACGTGTTGAGGCTTTTGAGTACTACCACACAACTGATCCTAGTTTTCTGGGTAGGTACATGTCAGCATTAAATCACACTAAAAAGTGGAAATACCCACAAGTTAATGGTTTAACTTCTATTAAATGGGCAGAGATAAC	AG	5274	0	duplicate	2	ORF1ab:NC_045512.2:266-13468(+);ORF1ab:NC_045512.2:266-13483(+)	not_in_frame
SRR11622054.236392	TGATGACACTCTACGTGTTGAGGCTTTTGAGTACTACCACACAACTGATCCTAGTTTTCTGGGTAGGTACATGTCAGCATTAAATCACACTAAAAAGTGGAAATACCCACAAGTTAATGGTTTAACTTCTATTAAATGGGCAGAAATAAC	AA	5276	0	duplicate	2	ORF1ab:NC_045512.2:266-13468(+);ORF1ab:NC_045512.2:266-13483(+)	not_in_frame
SRR11622068.284381	ATGACACTCTACGTGTTGAGGCTTTTGAGTACTACCACACAACTGATCCTAGTTTTCTGGGTAGGTACATGTCAGCATTAAATCACACTAAAAAGTGGAAATACCCACAAGTTAATGGTTTAACTTCTATTAAATGGGCAGATAGCACAA	GC	5279	0	duplicate	2	ORF1ab:NC_045512.2:266-13468(+);ORF1ab:NC_045512.2:266-13483(+)	not_in_frame
SRR12895261.105195	ATGACACTCTACGTGTTGAGGCTTTTGAGTACTACCACACAACTGATCCTAGTTTTCTGGGTAGGTACATGTCAGCATTAAATCACACTAAAAAGTGGAAATACCCACAAGTTAATGGTTTATAACTTCTATTAAATGGGCAGATAACAAC	TA	5255	0	duplicate	2	ORF1ab:NC_045512.2:266-13468(+);ORF1ab:NC_045512.2:266-13483(+)	not_in_frame
SRR12895538.259431	ATGACACTCTACGTGTTGAGGCTTTTGAGTACTACCACACAACTGATCCTAGTTTTCTGGGTAGGTACATGTCAGCATTAAATCTCACACTAAAAAGTGGAAATACCCACAAGTTAATGGTTTAACTTCTATTAAATGGGCAGATAACAAC	TC	5217	0	duplicate	2	ORF1ab:NC_045512.2:266-13468(+);ORF1ab:NC_045512.2:266-13483(+)	not_in_frame
SRR11578000.359338	ATGACACTCTACGTGTTGAGGCTTTTGAGTACTATCACACACAACTGATCCTAGTTTTCTGGGTAGGTACATGTCAGCATTAAATCACACTAAAAAGTGGAAATACCCACAAGTTAATGTTTTAACTTCTATTAAATGGGCAGATAACAAC	TC	5169	0	duplicate	2	ORF1ab:NC_045512.2:266-13468(+);ORF1ab:NC_045512.2:266-13483(+)	not_in_frame
SRR11578350.23373	ATGACACTCTACGTGTTGAGGCTTTTGAGTACTACCACACAACTGATCCTAGTTTTCTGGGTAGGTACATGTCAGCATTAAATCACACTAAAAAGTGGAAATACCCACAAGTTAATGGTTTAACTTAACTATTAAATGGGCAGATAACAAC	AA	5261	0	duplicate	2	ORF1ab:NC_045512.2:266-13468(+);ORF1ab:NC_045512.2:266-13483(+)	not_in_frame
SRR11622089.1522993	ATGATCCACTCTACGTGTTGAGGCTTTTGAGTACTACCACACAACTGATCCTAGTTTTCTGGGTAGGTACATGTCAGCATTAAATCACACTAAAAAGTGGAAATACCCACAAGTTAATGGTTTAACTTCTATTAAATGGGCAGATAACAAC	TC	5139	0	duplicate	2	ORF1ab:NC_045512.2:266-13468(+);ORF1ab:NC_045512.2:266-13483(+)	not_in_frame
SRR12755319.253687	TGACACTCTACGTGTTGAGGCTTTTGAGTACTACCACACAACTGATCCTAGTTTTCTGGGTAGGTACATGTCAGCATTAAATCACACTAAAAAGTGGAAATACCCCCACAAGTTAATGGTTTAACTTCTATTAAATGGGCAGATAACAAC	CC	5238	0	duplicate	2	ORF1ab:NC_045512.2:266-13468(+);ORF1ab:NC_045512.2:266-13483(+)	not_in_frame
SRR11577968.213155	TGACACTCTACGTGTTGAGGCTTTTGAGTACTACCACACAACTGATCCTAGTTTTCTGGGTAGGTACATGTCAGCAGCATTAAATCACACTAAAAAGTGGAAATACCCACAAGTTAATGGTTTAACTTCTATTAAATGGGCAGATAACAAC	CAG	5207	0	duplicate	3	ORF1ab:NC_045512.2:266-13468(+);ORF1ab:NC_045512.2:266-13483(+)	no
SRR11622084.1223646	TGACCTACTCTACGTGTTGAGGCTTTTGAGTACTACCACACAACTGATCCTAGTTTTCTGGGTAGGTACATGTCAGCATTAAATCACACTAAAAAGTGGAAATACCCACAAGTTAATGGTTTAACTTCTATTAAATGGGCAGATAACAAC	CT	5140	0	duplicate	2	ORF1ab:NC_045512.2:266-13468(+);ORF1ab:NC_045512.2:266-13483(+)	not_in_frame
SRR11622105.277143	ACACATTCTACGTGTTGAGGCTTTTGAGTACTACCACACAACTGATCCTAGTTTTCTGGGTAGGTACATGTCAGCATTAAATCACACTAAAAAGTGGAAATACCCACAAGTTAATTGTTTAACTTCTATTAAATGGGCAGATAACAACTG	AT	5142	0	duplicate	2	ORF1ab:NC_045512.2:266-13468(+);ORF1ab:NC_045512.2:266-13483(+)	not_in_frame
SRR11494560.357606	CACTCTACGTGTTGAGGCTTTTGAGTACTACCACACAACTGATCCTAGTTTTCTGGGTAGGTACATGTCAGCATTAAATCACACTAAAAAGTGGAAATACCCACAAGTTAATGGTTTAACTTCTATTAAATGGGCAGATAACAACAGTGTT	AG	5284	0	duplicate	2	ORF1ab:NC_045512.2:266-13468(+);ORF1ab:NC_045512.2:266-13483(+)	not_in_frame
SRR11578269.605854	ACCCACTCTACGTGTTGAGGCTTTTGAGTATTACCACACAACTGATTCTAGTTTTCTGGGTAGGTACATGTCAGCATTAAATCACACACACTAAAGTGGAAATACCCACAAGTTAATGGTTTAACTTCTATTAAATGGGCAGATAATAAC	CT	5226	0	duplicate	2	ORF1ab:NC_045512.2:266-13468(+);ORF1ab:NC_045512.2:266-13483(+)	not_in_frame
SRR12750875.106161	ACTCTACGTGTTGAGGCTTTTGAGTACTACCACACAACTGATCCTAGTTTTCTGGGTAGGTACATGTCAGCGCATTAAATCACACTAAAAAGTGGAAATACCCACAAGTTAATGGTTTAACTTCTATTAAATGGGCAGATAACAACTGTTA	GC	5209	0	duplicate	2	ORF1ab:NC_045512.2:266-13468(+);ORF1ab:NC_045512.2:266-13483(+)	not_in_frame
SRR12895927.174389	ACTCTACGTGTTGAGGCTTTTGAGTACTACCACACAACTGATCCTAGTTTTCTGGGTAGGTACATGTCAGCATTAAATCACACTAAAAAGTGGAAATACCCACAAGTTAATGGTTTAACTTTAACTTCTATTAAATGGGCAGATAACAAC	TTTAAC	5253	0	duplicate	6	ORF1ab:NC_045512.2:266-13468(+);ORF1ab:NC_045512.2:266-13483(+)	no
SRR11494671.75374	ACTCTTCACGTGTTGAGGCTTTTGAGTACTACCACACAACTGATCCTAGTTTTCTTGGTAGGTACATGTCAGCATTAAATCACACTAAAAAGTGGAAATACCCACAAGTTAATGGTTTAACTTCTATTAAATGGGCAGATAACAACTGTT	TC	5145	0	duplicate	2	ORF1ab:NC_045512.2:266-13468(+);ORF1ab:NC_045512.2:266-13483(+)	not_in_frame
SRR11622135.442233	ACTCTACGTGTTGAGGCTTTTGAGTACTACCACACAACTGATCCTAGTTTTCTGGGTAGGTCCATGTCAGCATTAAATCACACTAAAAAGTGGAAATACCCACAAGTTAATGGTTTAACTTCTATATTAAATGGGCAGATAACAGTTGTTA	TA	5262	0	duplicate	2	ORF1ab:NC_045512.2:266-13468(+);ORF1ab:NC_045512.2:266-13483(+)	not_in_frame
SRR11622198.126897	ACTCTGGACGTGTTTAGGCTTTTGAGTACTACCACACAACTGATCCTAGTTTTCTGGGTAGGTACATGTCAGCATTAAATCACACTAAAAAGTGGAAATACCCACAAGTTAATGGTTTAACTTCTATTAAATGGGCAGATAACAAC	GG	5145	0	duplicate	2	ORF1ab:NC_045512.2:266-13468(+);ORF1ab:NC_045512.2:266-13483(+)	not_in_frame
SRR11622065.1524560	CTCTACGTGTTGAGGCTTTTGAGTACTACCACACAACTGATCCTAGTTTTCTGGGTAGGTACATGTCAGCATTAAATCACACTAAAAAGTGGAAATACCCACAAGTTAATGGTTTAACTTCTATTAAATGGGCAGATAACAACTCTGTTA	CT	5283	0	duplicate	2	ORF1ab:NC_045512.2:266-13468(+);ORF1ab:NC_045512.2:266-13483(+)	not_in_frame
SRR11622067.1124624	CTCTACGTGTTGAGGCTTTTGAGTACTACCACACAACTGATCCTAGTTTTCTGGGTAGGTACATGTCAGCATTAAATCACACTAAAAAGTGGAAATACCCACAAGTTAATGGCTTAACTTCTATTAAATGGGCAGATAACAACTGATTTAT	AT	5286	0	duplicate	2	ORF1ab:NC_045512.2:266-13468(+);ORF1ab:NC_045512.2:266-13483(+)	not_in_frame
SRR11622069.722238	CTCTACGTGTTGAGGCTTTTGAGTACTACCACACAACTGATCCTAGTTTTCTGGGTAGGTACATGTCAGCATTAAATCACACTAAAAAGTGGAAATACCCACAAGTTAATGGTTTAACTTCTATTAAATGGGCAGATAACAACGGTGTTAT	GG	5284	0	duplicate	2	ORF1ab:NC_045512.2:266-13468(+);ORF1ab:NC_045512.2:266-13483(+)	not_in_frame
SRR11622073.402741	CTCTACGTGTTGAGGCTTTTGAGTACTACCACACAACTGATCCTAGTTTTCTGGGTAGGTACATGTCAGCATTAAATCACACTAAAAAGTGGAAATACCCACAAGTTAATGGTTTAACTTCTATTAAATGGGCAGATAACAACTGNTTTAT	NT	5286	1	duplicate	2	ORF1ab:NC_045512.2:266-13468(+);ORF1ab:NC_045512.2:266-13483(+)	not_in_frame
SRR11622086.1307246	CTCTACGTGTTGAGGCTTTTGAGTACTACCACACAACTGATCCTAGTTTTCTGGGTAGGTACATGTCAGCATTAAATCACACTAAAAAGTGGAAATACCCACAAGTTAATGGTTTAACTTCTATTAAATGGGCAGATAACAACTGGGTTAT	GG	5285	0	duplicate	2	ORF1ab:NC_045512.2:266-13468(+);ORF1ab:NC_045512.2:266-13483(+)	not_in_frame
SRR11622088.313453	CTCTACGTGTTGAGGCTTTTGAGTACTACCACACAACTGATCCTAGTTTTCTGGGTAGGTACATGTCAGCATTAAATCACACTAAAAAGTGGAAATACCCACAAGTTAATGGTTTAACTTCTATTAAATGGGCAGATAACAACTGGTTTAT	GT	5286	0	duplicate	2	ORF1ab:NC_045512.2:266-13468(+);ORF1ab:NC_045512.2:266-13483(+)	not_in_frame
SRR11622110.453775	CTCTACGTGTTGAGGCTTTTGAGTACTACCACACAACTGATCCTAGTTTTCTGGGTAGGTACATGTCAGCATTAAATCACACTAAAAAGTGGAAATACCCACAAGTTAATGGTTTAACTCTTCTATTAAATGGGCAGATAACAAC	CT	5258	0	duplicate	2	ORF1ab:NC_045512.2:266-13468(+);ORF1ab:NC_045512.2:266-13483(+)	not_in_frame
SRR11577915.1373177	CTACCAGTGTTGAGGCTTTTGAGTACTACCACACAACTGATCCTAGTTTTCTGGGTAGGTACATGTCAGCATTAAATCACACTAAAAAGTGGAAATACCCACAAGTTAATGGTTTAACTTCTATTAAATGGGCAGATAACAACTGTTATC	CA	5147	0	duplicate	2	ORF1ab:NC_045512.2:266-13468(+);ORF1ab:NC_045512.2:266-13483(+)	not_in_frame
SRR12750824.582466	TACGTGTTGAGGCTTTTGAGTACTGTACTACCACACAACTGATCCTAGTTTTCTGGGTAGGTACATGTCAGCATTAAATCACACTAAAAAGTGGAAATACCCACAAGTTAATGGTTTAACTTCTATTAAATGGGCAGATAACAACTGTTA	GTACT	5163	0	duplicate	5	ORF1ab:NC_045512.2:266-13468(+);ORF1ab:NC_045512.2:266-13483(+)	not_in_frame
SRR11622054.163490	TACGTGTTGAGGCTTTTGAGTACTACCACACAACTGATCCTAGTTTTCTGGGTAGGTACATACAGCAGCAAAATCACACTAAAAAGTGGAAATACCCACAAGTTAATGGTTTAACTTCTATTAAATGGGCAGATAACAACTGTTATTTTGC	ACA	5205	0	duplicate	3	ORF1ab:NC_045512.2:266-13468(+);ORF1ab:NC_045512.2:266-13483(+)	no
SRR11622104.1554204	ACGTGTTGAGGCTTTTGAGTACTACCACACAACTGATCCTAGTTTTCTGGGTAGGTACATGTCAGCATTAAATCACACTAAAAAGTGGAAATACCCACAAGTTAATGGTTTAACTTCTATTAAATGGGCAGATAACAACTGTTAGCTCTT	GC	5289	0	duplicate	2	ORF1ab:NC_045512.2:266-13468(+);ORF1ab:NC_045512.2:266-13483(+)	not_in_frame
SRR12751667.120429	ACGTGTTGAGGCTTTTGAGTACTACCACACAACTGATCCTAGTTTTCTGGGTAGGTACATGTCAGTCAGCATTAAATCACACTAAAAAGTGGAAATACCCACAAGTTAATGGTTTAACTTCTATTAAATGGGCAGATAACAACTGTTATCT	GTCA	5205	0	duplicate	4	ORF1ab:NC_045512.2:266-13468(+);ORF1ab:NC_045512.2:266-13483(+)	not_in_frame
SRR12754197.304785	ACGTGTTGAGGCTTTTGAGTACTACCACACAACTGATCCTAGTTTTCTGGGTGTAGGTACATGTCAGCATTAAATCACACTAAAAAGTGGAAATACCCACAAGTTAATGGTTTAACTTCTATTAAATGGGCAGATAACAACTGTTATCTTG	GT	5195	0	duplicate	2	ORF1ab:NC_045512.2:266-13468(+);ORF1ab:NC_045512.2:266-13483(+)	not_in_frame
SRR11494596.376302	ACGAGTTGAGGCTTTTGAGTACTACCACACAACTGATCCTAGTTTTCTGGGTAGGTACATGTCAGCATTAAATCACACTAAAAAGTGGAAATACCCACAAGTTAATAGAAGTTAAACCATTAACTTCTATTAAATGGGCAGATAACAATGT	AAGTTAAACC	5253	0	5252	10	ORF1ab:NC_045512.2:266-13468(+);ORF1ab:NC_045512.2:266-13483(+)	not_in_frame
SRR11578247.61005	CTAACGTGTTGAGGCTTTTGAGTACTACACCACACAACTGATCCTAGTTTTCTGGGTAGGTACATGTCAGCATTAAATCACACTAAAAAGTGGAAATACCCACAAGTTAATGGTTTAACTTCTATTAAATGGGCAGATAACAACTGTTATC	AC	5168	0	duplicate	2	ORF1ab:NC_045512.2:266-13468(+);ORF1ab:NC_045512.2:266-13483(+)	not_in_frame
SRR11622025.219550	ACGTGTTGAGGCTTTTGAGTACTACCACACAACTGATCCTAGTTTTCTGGGTAAAACGAACTTATGGTACATGTCAGCATTAAATCACACTAAAAAGTGGAAATACCCACAAGTTAATGGTTTAACTTCTATTAAATGGGCAGATAACAAC	AAACGAACTTAT	5198	0	25383	12	ORF1ab:NC_045512.2:266-13468(+);ORF1ab:NC_045512.2:266-13483(+)	no
SRR11622068.1845466	ACGTGTGCTGAGGCTTTTGAGTACTACCACACAACTGATCCTAGTTTTCTGGGTAGGTACATGTCAGCATTAAATCACACTAAAAAGTGGAAATACCCACAAGTTAATGGTTTAACTTCTATTAAATGGGCAGATAACAACTGTTATCTTG	GC	5151	0	duplicate	2	ORF1ab:NC_045512.2:266-13468(+);ORF1ab:NC_045512.2:266-13483(+)	not_in_frame
SRR11622106.1365799	CGTGTTGAGGCTTTTGAGTACTACCACACAACTGATCCTAGTTTTCTGGGTAGGTACATGTCAGCATTAAATCACACTAAAAAGTGGAAATACCCACAAGTTAATGGTTTAACTTCTATTAAATGGGCAGATAACAACTGTTAGATCTTG	AG	5288	0	duplicate	2	ORF1ab:NC_045512.2:266-13468(+);ORF1ab:NC_045512.2:266-13483(+)	not_in_frame
SRR11578071.889994	CGTGTATTGAGGCTTTTGAGTACTACCACACAACTGATCCTAGTTTTCTGGGTAGGTACATGTCAGCATTAAATCACACTAAAAAGTGGAAATACCCACAAGTTAATGGTTTAACTTCTATTAAATGGGCAGATAACAACTGTTATCTTG	TA	5150	0	duplicate	2	ORF1ab:NC_045512.2:266-13468(+);ORF1ab:NC_045512.2:266-13483(+)	not_in_frame
SRR11621997.435261	CGTGTTGAGGCTTTTGAGTACTACCACACAACTGATCCTAGTTTTCTGGGTAGGTACATGTCAGCATTAAATCACACTAAAAAGTGGAAATACCCACAAGTTAATGGTTTAACTTCTATTAAAAATGGGCAGATAACAACTGTTATCTTG	AA	5266	0	duplicate	2	ORF1ab:NC_045512.2:266-13468(+);ORF1ab:NC_045512.2:266-13483(+)	not_in_frame
SRR11622069.281318	CGTGTCTTGAGGCTTTTGAGTACTACCACACAACTGATCCTAGTTTTCTGGGTAGGTACATGTCAGCATTAAATCACACTAAAAAGTGGAAATACCCACAAGTTAATGGTTTAACTTCTATTAAATGGGCAGATAACAACTGTTATCTTG	TC	5150	0	duplicate	2	ORF1ab:NC_045512.2:266-13468(+);ORF1ab:NC_045512.2:266-13483(+)	not_in_frame
SRR11622069.315645	CTGTTGAGGCTTTTGAGTACTACCACACAACTGATCCTAGTTTTCTGGGTAGGTACATGTCAGCATTAAATCACACTAAAAAGTGGAAATACCCATTTAATAGAAGTTAAACCATTAACTTCTATTAAATGGGCAGATAACAAC	ATTTAAT	5241	0	duplicate	7	ORF1ab:NC_045512.2:266-13468(+);ORF1ab:NC_045512.2:266-13483(+)	not_in_frame
SRR11578059.66039	GTTGAGGCTTTTGAGTACTACCACACAACTGATCTGATCCTAGTTTTCTGGGTAGGTACATGTCAGCATTAAATCACACTAAAAAGTGGAAATACGCACAAGTTAATGGTTTAACTTCTATTAAATGGGCAGATAACAAC	CTGAT	5177	0	duplicate	5	ORF1ab:NC_045512.2:266-13468(+);ORF1ab:NC_045512.2:266-13483(+)	not_in_frame
SRR12895023.319811	TGAGGCTTTTGAGTACTACCACACAACTGATCCTAGTTTTCTGGGTAGGTACATGTCAGCATTAAATCACACTAAAAAGTGGAAATACACCCACAAGTTAATGGTTTAACTTCTATTAAATGGGCAGATAACAACTGTTATCTTGCCAC	AC	5237	0	duplicate	2	ORF1ab:NC_045512.2:266-13468(+);ORF1ab:NC_045512.2:266-13483(+)	not_in_frame
SRR11622026.94011	TGAGGCTTTTGAGTACTACCACACACCACTGATCCTAGTTTTCTGGGTAGGTACATGTCAGCATTAAATCACACTAAAAAGTGGAAATACCCACAAGTTAATGGTTTAACTTCTATTAAATGGGCAGATAACAACTGTTATCTTGCCAC	CC	5176	0	duplicate	2	ORF1ab:NC_045512.2:266-13468(+);ORF1ab:NC_045512.2:266-13483(+)	not_in_frame
SRR11494721.194228	GAGGCTTTTGAGTACTACCACACATAACTGATCCTAGTTTTCTGGGTAGGTACATGTCAGCATTAAATCACACTAAAAAGTGGAAATACCCACAAGTTAATGGTTTAACTTCTATTAAATGGGCAGATAACAACTGTTATCT	AT	5175	0	duplicate	2	ORF1ab:NC_045512.2:266-13468(+);ORF1ab:NC_045512.2:266-13483(+)	not_in_frame
SRR12754299.189829	CTTTTGAGTACTACCACACAACTGATCCTAGTTTTCTGGGTAGGTACATGATCCTAAATCACACTAAAAAGTGGAAATACCCACAAGTTAATGGTTTAACTTCTATTAAAT	CC	5213	0	duplicate	2	ORF1ab:NC_045512.2:266-13468(+);ORF1ab:NC_045512.2:266-13483(+)	not_in_frame
SRR11494744.217729	CTTTTGAGTACTACCACACAACTGATCCTAGTTTTCTGGGTAGGTACATGTCAGCATTAAATCACACTAAAAAGTGGTGAACCACAAGTTAATGGTTTAACTTCTATTAAATGGGCAGATAACAACTGTTATCTTGCCACTGCATTGTT	GT	5232	0	duplicate	2	ORF1ab:NC_045512.2:266-13468(+);ORF1ab:NC_045512.2:266-13483(+)	not_in_frame
SRR11577994.314710	CTTTTGAGTACTACCACACAACTGATCCTAGTTTTCTGGGTATGTACATGTCAGCATTAAATCACTCTACGTGTAAAAATACCCACAAGTTAATGGTTTAACTTCTATTAAATGGGCAGATAACAACTGTTATCTTGCCACTGCATTGTTA	CGTGT	5225	0	duplicate	5	ORF1ab:NC_045512.2:266-13468(+);ORF1ab:NC_045512.2:266-13483(+)	not_in_frame
SRR11578180.13537	CTTTTGAGTACTACCACACAACTGATCCTAGTTTTCTGGGTAGGTACATGTCAGCATTAAATCACACTAAAAAAAATATACCCACAAGTTAATGGTTTAACTTCTATTAAATGGGCAGATAACAACTGTTATCTTGCCACTGCATTGTTA	AT	5235	0	duplicate	2	ORF1ab:NC_045512.2:266-13468(+);ORF1ab:NC_045512.2:266-13483(+)	not_in_frame
SRR11578247.714600	CTTTTCTGAGTACTACCACACAACTGATCCTAGTTTTCTGGGTAGGTACATGTCAGCATTAAATCACACTAAAAAGTGGAAATACCCACAAGTTAATGGTTTAACTTCTATTAAATGGGCAGATAACAACTGTTATCTTGCCACTGCATT	TC	5160	0	duplicate	2	ORF1ab:NC_045512.2:266-13468(+);ORF1ab:NC_045512.2:266-13483(+)	not_in_frame
SRR11578264.720682	CTTTTTCGAGTACTACCACACAACTGATCCTAGTTTTCTGGGTAGGTACATGTCAGCATTAAATCACACTAAAAAGTGGAAATACCCACAAGTTAATGGTTTAACTTCTATTAAATGGGCAGATAACAACTGTTATCTTGCCACTGCATTG	TC	5161	0	duplicate	2	ORF1ab:NC_045512.2:266-13468(+);ORF1ab:NC_045512.2:266-13483(+)	not_in_frame
SRR11622085.489298	CTTTTTAGAGTACTACCACACAACTGATCCTAGTTTTCTGGGTAGGTACATGTCAGCATTAAATCACACTAAAAAGTGGAAATACCCACAAGTTAATGGTTTAACTTCTATTAAATGGGCAGATAACAACTGTTATCTTGCCACTGCATTG	TA	5161	0	duplicate	2	ORF1ab:NC_045512.2:266-13468(+);ORF1ab:NC_045512.2:266-13483(+)	not_in_frame
SRR11494657.22394	TTTTGAGTACTACCACACAACTGATCCTAGTTTTCTGGGTAGGTACATGTCAGCATTAAATCACACTAAAAAGAGTGGAAATACCCACAAGTTAATGGTTTAACTTCTATTAAATGGGCAGATAACAACTGTTATCTTGCCACTGCATTGT	AG	5228	0	duplicate	2	ORF1ab:NC_045512.2:266-13468(+);ORF1ab:NC_045512.2:266-13483(+)	not_in_frame
SRR11578156.249260	TTTTGAGTACTACCACACAACTGATCCTAGTTTTCTGGTTAGGTACATGTCAGCATTAAATCACACTAAAAAGTGTAATAATACCCACAAGTTAATGGTTTAACTTCTATTAAATGGGCAGATAACAACTGTTATCTTGCCACTGCATTGT	AT	5234	0	duplicate	2	ORF1ab:NC_045512.2:266-13468(+);ORF1ab:NC_045512.2:266-13483(+)	not_in_frame
SRR11622082.1641427	TTTTTGGAGTACTACCACACAACTGATCCTAGTTTTCTGGGTAGGTACATGTCAGCATTAAATCACACTAAAAAGTGGAAATACCCACAAGTTAATGGTTTAACTTCTATTAAATGGGCAGATAACAACTGTTATCTTGCCACTGCATTG	TG	5161	0	duplicate	2	ORF1ab:NC_045512.2:266-13468(+);ORF1ab:NC_045512.2:266-13483(+)	not_in_frame
SRR11494527.359738	TTGAGACTACTACCACACAACTGATCCTAGTTTTCTGGGTAGGTACATGTCAGCATTAAATCACACTAAAAAGTGGAAATACCCACAAGTTAATGGTTTAACTTCTATTAAATGGGCAGATAACAACTGTTATCTTGCCACTGCATTGTTA	AC	5164	0	duplicate	2	ORF1ab:NC_045512.2:266-13468(+);ORF1ab:NC_045512.2:266-13483(+)	not_in_frame
SRR11577916.224609	TTGAGCGTACTACCACACAACTGATCCTAGTTTTCTGGGTAGGTACATGTCAGCATTAAATCACACTAAAAAGTGTAAATACCCACAAGTTAATGGTTTAACTTCTATTAAATGGGCAGATAACAACTGTTATCTTGCCACTGCATTGTT	GC	5163	0	duplicate	2	ORF1ab:NC_045512.2:266-13468(+);ORF1ab:NC_045512.2:266-13483(+)	not_in_frame
SRR11578084.263255	TTGAGTACTACCACACAACTGATCCTAGTTTTCTCTGGGTAGGTACATGTCAGCATTAAATCACACTAAAAAGTGGAAATACCCACAAGTTAATGGTTTAACTTCTATTAAATGGGCAGATAACAACTGTTATCTTGCCACTGCATTGTTA	TC	5190	0	duplicate	2	ORF1ab:NC_045512.2:266-13468(+);ORF1ab:NC_045512.2:266-13483(+)	not_in_frame
SRR11578134.232938	TTGAGGCTACTACCACACAACTGATCCTGTTTTCTGGGTAGGTACATGTCAGCATTAAATCACACTAAAAAGTGTAAATACCCACAAGTTAATGGTTTAACTTCTATTAAATGGGCAGATAACAACTGTTATCTTGCCACTGCATTGTTA	GC	5164	0	duplicate	2	ORF1ab:NC_045512.2:266-13468(+);ORF1ab:NC_045512.2:266-13483(+)	not_in_frame
SRR11578203.314976	TTGAGTACTACCACACAACTGATCCTAGTTTTCTGGGTAGGTACATGTCAGCATTAAATCACACTAAAAAGTGGAAATACCCACAAGTTAATGGTTTAACTTCTATTAAATGGGCAGATAACAACAATGTTATCTTGCCACTGCATTGTTA	AA	5284	0	duplicate	2	ORF1ab:NC_045512.2:266-13468(+);ORF1ab:NC_045512.2:266-13483(+)	not_in_frame
SRR11578240.26540	TTGAGTACTACCACACAACTGATCCTAGTTTTCTGGGTAGGTACATGTCACACACACACACTAAAAAATACCCACAAGTTAATGGTTTAACTTCTATTAAATGGGCAGATAACAACTGTTATCTTGCCACTGC	CAC	5209	0	duplicate	3	ORF1ab:NC_045512.2:266-13468(+);ORF1ab:NC_045512.2:266-13483(+)	no
SRR11578242.2124919	TTGATCGTACTACCACACAACTGATCCTAGTTTTTCTGGGTAGGTACATGTCAGCATTAAATCACACTAAAAAGTGGAAATACCCACAAGTTAATGGTTTAACTTCTATTAAATGGGCAGATAACAACTGTTATCTTGCCACTGAATTGT	TC	5163	0	duplicate	2	ORF1ab:NC_045512.2:266-13468(+);ORF1ab:NC_045512.2:266-13483(+)	not_in_frame
SRR12751707.462562	TGAGTACTACCACACAACTGATCCTAGTTTTCTGGGTAGGTACATGTCAGCATTAAATCACACTAAAAAGTGGAAATACCCACAAGTTAATGGTTTACAGACTTCTATTAAATGGGCAGATAACAACTGTTATCTTGCCACTGCATTGTTA	CAG	5257	0	duplicate	3	ORF1ab:NC_045512.2:266-13468(+);ORF1ab:NC_045512.2:266-13483(+)	no
SRR11577976.275271	TGAGTACTACCACACAACTGATCCTAGTTTTCTGGGTAGGCTTACATGTCAGCATTAAATCACACTAAAAAGTGGAAATACCCACAAGTTAATGGTTTAACTTCTATTAAATGGGCAGATAACAACTGTTATCTTGCCACTGCATTGTTA	CT	5200	0	duplicate	2	ORF1ab:NC_045512.2:266-13468(+);ORF1ab:NC_045512.2:266-13483(+)	not_in_frame
SRR12754928.768304	AGTACTCAAAACCACACAACTGATCCTAGTTTTCTGGGTAGGTACATGTCAGCATTAAATCACACTAAAAAGTGGAAATACCCACAAGTTAATGGTTTAACTTCTATTAAATGGGCAGATAACAACTGTTATCTTGCCACTGCATTGTTA	CAAA	5168	0	duplicate	4	ORF1ab:NC_045512.2:266-13468(+);ORF1ab:NC_045512.2:266-13483(+)	not_in_frame
SRR12894507.91510	AGTACTCTACCACACAACTGATCCTAGTTTTCTGGGTAGGTACATGTC	CT	5166	0	duplicate	2	ORF1ab:NC_045512.2:266-13468(+);ORF1ab:NC_045512.2:266-13483(+)	not_in_frame
SRR11578050.480582	AGTACTACCACACAACTGATCCTAGTTTTCTGGGTAGGTACATGTCAGCATTAAATCACATTAAAAAGTGGAAATACCCACAAGTTAATGGTTTAACACTTCTATTAAATGGGCAGATAACAACTGTTATCTTGCCACTGCATTGTTAAC	AC	5257	0	duplicate	2	ORF1ab:NC_045512.2:266-13468(+);ORF1ab:NC_045512.2:266-13483(+)	not_in_frame
SRR11622036.468073	AGTACTACCACACAACTGATCCTAGTCTGTTTTCTGGGTAGGTACATGTCAGCATTAAATCACACTAAAAAGTGGAAATACCCACAAGTTAATGGTTTAACTTCTATTAAATGGGCAGATAACAACTGTTATCTTGCCACTGCATTGTTA	GTCT	5186	0	duplicate	4	ORF1ab:NC_045512.2:266-13468(+);ORF1ab:NC_045512.2:266-13483(+)	not_in_frame
SRR11494604.491661	TACTACCACACAACTGATCCTAGTTTTCTGGGTAGGTACATGTCAGCATTAAATCACACTAAAAAGTGGAAATACCCACAAGTTAATGGTTTAACTTCTCTATTAAATGGGCAGATAACAACTGTTATCTTGCCACTGCATTGTTAACAC	TC	5260	0	duplicate	2	ORF1ab:NC_045512.2:266-13468(+);ORF1ab:NC_045512.2:266-13483(+)	not_in_frame
SRR11494699.374784	TACTACCACACAACTGATCCTAGTTTTCTGGGTAGGTACACATGTCAGCATTAAATCACACTAAAAAGTGGAAATACCCACAAGTTAATGGTTTAACTTCTATTAAATGGGCAGATAACAACTGTTATCTTGCCACTGCATTGTTAACACT	AC	5201	0	duplicate	2	ORF1ab:NC_045512.2:266-13468(+);ORF1ab:NC_045512.2:266-13483(+)	not_in_frame
SRR12750784.757458	ACTACCACACCCAACTGATCCTAGTTTTCTGGGTAGGTACATGTCAGCATTAAATCACACTAAAAAGTGGAAATACCCACAAGTTAATGGTTTAACTTCTATTAAATGGGCAGATAACAACTGTTATCTTGCCACTGCATTGTTAACACTC	CC	5174	0	duplicate	2	ORF1ab:NC_045512.2:266-13468(+);ORF1ab:NC_045512.2:266-13483(+)	not_in_frame
SRR11494461.291443	ACTACTCTCACACAACTGATCCTAGTTTTCTGGGTAGGTACATGTCAGCATTAAATCACACTAAAAAGTGGAAATACCCACAAGTTAATGGTTTAACTTCTATTAAATGGGCAGATAACAACTGTTATCTTGCCACTGCATTGTTAACACT	TCT	5170	0	duplicate	3	ORF1ab:NC_045512.2:266-13468(+);ORF1ab:NC_045512.2:266-13483(+)	no
SRR11494487.56461	ACTACTTTCACACAACTGATCCTAGTTTTCTGGGTAGGTACATGTCAGCATTAAATCACACTAAAAAGTGGAAATACCCACAAGTTAATGGTTTAACTTCTATTAAATGGGCAGATAACAACTGTTATCTTGCCACTGCATTGTTAACAC	TTT	5170	0	duplicate	3	ORF1ab:NC_045512.2:266-13468(+);ORF1ab:NC_045512.2:266-13483(+)	no
SRR11494712.624781	ACTACTGTCACACAACTGATCCTAGTTTTCTGGGTAGGTACATGTCAGCATTAAATCACACTAAAAAGTGGAAATACCCACAAGTTAATGGTTTAACTTCTATTAAATGGGCAGATAACAACTGTTATCTTGCCACTGCATTGTTAACAC	TGT	5170	0	duplicate	3	ORF1ab:NC_045512.2:266-13468(+);ORF1ab:NC_045512.2:266-13483(+)	no
SRR11621998.1558767	ACTACCAGCACACAACTGATCCTAGTTTTCTGGGTAGGTACATGTCAGCATTAAATCACACTAAAAAGTGGAAATACCCACAAGTTAATGGTTTAACTTCTATTAAATGGGCAGATAACAACTGTTATCTTGCCACTGCATTGTTAACAC	CAG	5170	0	duplicate	3	ORF1ab:NC_045512.2:266-13468(+);ORF1ab:NC_045512.2:266-13483(+)	no
SRR11622011.1755937	ACTACCACCCCACAACTGATCCTAGTTTTCTGGGTAGGTACATGTCAGCATTAAATCACACTAAAAAGTGGAAATACCCACAAGTTAATGGTTTAACTTCTATTAAATGGGCAGATAACAACTGTTATCTTGCCACTGCATTGTTAACAC	CCC	5172	0	duplicate	3	ORF1ab:NC_045512.2:266-13468(+);ORF1ab:NC_045512.2:266-13483(+)	no
SRR11622143.396603	ACTACCACCTCACAACTGATCCTAGTTTTCTGGGTAGGTACATGTCAGCATTAAATCACACTAAAAAGTGGAAATACCCACAAGTTAATGGTTTAACTTCTATTAAATGGGCAGATAACAACTGTTATCTTGCCACTGCATTGTTAAC	CCT	5172	0	duplicate	3	ORF1ab:NC_045512.2:266-13468(+);ORF1ab:NC_045512.2:266-13483(+)	no
SRR11622209.366240	ACTACAAGCACACAACTGATCCTAGTTTTCTGGGTAGGTACATGTCAGCATTAAATCACACTAAAAAGTGGAAATACCCACAAGTTAATGGTTTAACTTCTATTAAATGGGCAGATAACAACTGTTATCTTGCCACTGCATTGTTAACAC	AAG	5170	0	duplicate	3	ORF1ab:NC_045512.2:266-13468(+);ORF1ab:NC_045512.2:266-13483(+)	no
SRR12751643.93468	CTACCACACAACTGATCCTAGTTTTCTGGGTAGGTACATGTCAGCATTAAATCACACTAAAAAGTGGAAATACCCACAAGTTAATGGTTTAACTGGTTTAACTTCTATTAAATGGGCAGATAACAACTGTTATCTTGCCACTGCATTGTTA	TGGTTTAAC	5250	0	duplicate	9	ORF1ab:NC_045512.2:266-13468(+);ORF1ab:NC_045512.2:266-13483(+)	no
SRR11494461.139660	CTACCACACAACTGATCCTAGTTTTCTGGGTAGGTACATGTCAGCATTAAATCACACTAAAAAGTGGAAATACCCACAAGTTAATGGTTTAACTTCTATTAAATGGGCAGATAACAACAACTGTTATCTTGCCACTGCATTGTTAACACTC	AAC	5278	0	duplicate	3	ORF1ab:NC_045512.2:266-13468(+);ORF1ab:NC_045512.2:266-13483(+)	no
SRR11494464.98173	TACCACGCCACAACTGATCCTAGTTTTCTGGGTAGGTACATGTCAGCATTAAATCACACTAAAAAGTGGAAATACCCACAAGTTAATGGTTTAACTTCTATTAAATGGGCAGATAACAACTGTTATCTTGCCACTGCATTGTTAACACTC	CGC	5172	0	duplicate	3	ORF1ab:NC_045512.2:266-13468(+);ORF1ab:NC_045512.2:266-13483(+)	no
SRR11494524.81227	TACCACCCAACAACTGATCCTAGTTTTCTGGGTAGGTACATGTCAGCATTAAATCACACTAAAAAGTGGAAATACCCACAAGTTAATGGTTTAACTTCTATTAAATGGGCAGATAACAACTGTTATCTTGCCACTGCATTGTTAACACTC	CCA	5173	0	duplicate	3	ORF1ab:NC_045512.2:266-13468(+);ORF1ab:NC_045512.2:266-13483(+)	no
SRR11494524.167594	TACCACTCCACAACTGATCCTAGTTTTCTGGGTAGGTACATGTCAGCATTAAATCACACTAAAAAGTGGAAATACCCACAAGTTAATGGTTTAACTTCTATTAAATGGGCAGATAACAACTGTTATCTTGCCACTGCATTGTTACACTC	CTC	5172	0	duplicate	3	ORF1ab:NC_045512.2:266-13468(+);ORF1ab:NC_045512.2:266-13483(+)	no
SRR11494531.323171	TACCAACTCACAACTGATCCTAGTTTTCTGGGTAGGTACATGTCAGCATTAAATCACACTAAAAAGTGGAAATACCCACATGTTAATGGTTTAACTTCTATTAAATGGGCAGATAACAACTGTTATCTTGCCACTGCATTGTTAACACTC	ACT	5172	0	duplicate	3	ORF1ab:NC_045512.2:266-13468(+);ORF1ab:NC_045512.2:266-13483(+)	no
SRR11494539.417208	TACCACTTCACAACTGATCCTAGTTTTCTGGGTAGGTACATGTCAGCATTAAATCACACTAAAAAGTGGAAATACCCACAAGTTAATGGTTTAACTTCTATTAAATGGGCAGATAACAACTGTTATCTTGCCACTGCATTGTTAACACTC	CTT	5172	0	duplicate	3	ORF1ab:NC_045512.2:266-13468(+);ORF1ab:NC_045512.2:266-13483(+)	no
SRR12895296.230251	ACCACACAACTGATCCTAGTTTTCTGGGTAAATGTCGCGCATTGGTACATGTCAGCATTAAATCACACTAAAAAGTGGAAATACCCACAAGTTAATGGTTTAACTTCTATTAAATGGGCAGATAACAACTGTTATCTTGCCACTGCATTGT	AATGTCGCGCATT	5198	0	29221	13	ORF1ab:NC_045512.2:266-13468(+);ORF1ab:NC_045512.2:266-13483(+)	not_in_frame
SRR11578088.1089	ACCACACAACTGATCCTAGTTTTCTGGGTAGGTACATGTCAGCATTAAATCATTAAATACTAAAAAGTGGAAATACCCACAAGTTAATGGTTTAACTTATATTAAATGGGCAGATAACAACTGTTATCTTGCCACTGCATTGTTAACACT	ATTAA	5219	0	duplicate	5	ORF1ab:NC_045512.2:266-13468(+);ORF1ab:NC_045512.2:266-13483(+)	not_in_frame
SRR11622165.791240	ACCACCCGACAACTGATCCTAGTTTTCTGGGTAGGTACATGTCAGCATTAAATCACACTAAAAAGTGGAAATACCCACAAGTTAATGGTTTAACTTCTATTAAATGGGCAGATAACAACTGTTATCTTGCCACTGCATTGTTAACACTC	CCG	5173	0	duplicate	3	ORF1ab:NC_045512.2:266-13468(+);ORF1ab:NC_045512.2:266-13483(+)	no
SRR12754887.500789	CCACACAACTGATCCTAGTTTTCTGGGTAGGTACATGTCAGCTGTGTGGTAGTACTCAAAAGTGGAAATACCCACAAGTTAATGGTTTAACTTCTATTAAATGGGCAGATAACAACTGTTATC	TGTGTGGT	5211	0	duplicate	8	ORF1ab:NC_045512.2:266-13468(+);ORF1ab:NC_045512.2:266-13483(+)	not_in_frame
SRR11494668.507367	CCACACAACTGATCCTAGTTTTCTGGGTAGGTACATGTCAGCATTAAATCACACTAAAAAGTGGAAATACCCACAAGTTAATGGTTTAACTTCTATTAAATGGGCAGATAACAACTGTTATCTTGCCACTGCATTGTTAACACACTCCAA	AC	5308	0	duplicate	2	ORF1ab:NC_045512.2:266-13468(+);ORF1ab:NC_045512.2:266-13483(+)	not_in_frame
SRR11622151.326656	ACAATTGATCCTAGTTTTCTGGGTAGGTACATGTCAGCATTAAATCACACTAAAAAGTGGAAATACCCACAAGTTAATGGTTTAACTTCTATTAAATGGGCAGATAACAACAGTTGTTATCTTGCCACTGCATTGTTAACACTC	AGT	5284	0	duplicate	3	ORF1ab:NC_045512.2:266-13468(+);ORF1ab:NC_045512.2:266-13483(+)	no
SRR11578004.12547	AACTGATCCTAGTTTTCTGGGTAGGTACATGTCAGCATTAAATCAACTAAAAAGTGAAAATACCCACAAGATACTGTTCGCACAAATGTCTACTTAACTTCTATTAAATGGGCAGACAACAACTGTTATCTTGCCACTGCATTGTTAACAC	CGCACAAATGTCTAC	5254	0	3773	15	ORF1ab:NC_045512.2:266-13468(+);ORF1ab:NC_045512.2:266-13483(+)	no
SRR12895699.13266	TCCTAGTTTTCTGGGTAGGTACATGTCAGCATTAAATCACACTAAAAAGTGGAAATACCCACAAGTTAATGGTTTAACTTCCATTTAATAGAAGTTAAACCATTAACTTCTATTAAATGGGCAGATAACAACTGTTATCTTGCCACTGCAT	TTAACTTCCATTTAATAGAAGTTAAACCA	5254	no_match	NA	29	ORF1ab:NC_045512.2:266-13468(+);ORF1ab:NC_045512.2:266-13483(+)	not_in_frame
SRR12895941.339101	GTACAGGTGTTAGCATTAAATCACACTAAAAAGTGGAAATACCCACAAGTTAATGGTTTAACTTCTATTAAATGGGCAGATAACAACTGTTATCTTGCCACTGCATTGTTA	GG	5204	0	duplicate	2	ORF1ab:NC_045512.2:266-13468(+);ORF1ab:NC_045512.2:266-13483(+)	not_in_frame
SRR11578164.315510	GTACATGTCAGCATTAAATCACACTAAAAAGTGGAAATACCCACAAGTTAATGGTTTAACTTCTATTAAATGGTTAATGGTTTAACTTCTATTAAATGGGCAGATAACAACTGTTATCTTGCCACTGCATTGTTAACACTC	GTTAATGGTTTAACTTCTATTAAATG	5245	0	5246	26	ORF1ab:NC_045512.2:266-13468(+);ORF1ab:NC_045512.2:266-13483(+)	not_in_frame
SRR11494733.28958	TACATGTCAGCATTAAATCACACTAAAAAGTGGAAATACCCACAAGTTAATGGTTTAACTTCTATTAAATGGGCAGATAACAACTGTTATCTTGCCACTGCATTGTTAACACTCCAACAAATAGAGTTGAAGTTTAATCCACCTTTGCTC	TT	5343	0	duplicate	2	ORF1ab:NC_045512.2:266-13468(+);ORF1ab:NC_045512.2:266-13483(+)	not_in_frame
SRR11578028.10668	CTAAAGAGTGGAAATACCCACAAGTTAATGGTTTAACTTCTATTAAATGGGCAGATAACAATTGTTATCTTGCCACTGCATTGTGTTAAC	TG	5303	0	duplicate	2	ORF1ab:NC_045512.2:266-13468(+);ORF1ab:NC_045512.2:266-13483(+)	not_in_frame
SRR11578304.392135	AAGTGGAAATACCCACAAGTTAATGGTTTAACTTCTATTAAATGGGCAGGCAGATAACAACTGTTATCTTGCCACTGCATTGTTAACAC	GGCA	5271	0	duplicate	4	ORF1ab:NC_045512.2:266-13468(+);ORF1ab:NC_045512.2:266-13483(+)	not_in_frame
SRR11494717.250131	GAAATACCCCACCAAGTTAATGGTTTAACTTCTATTAAATGGGCAGATAACAACTGTTATCTTGCCACTGCATTGTTAACACTCCAACAAATAGAGTTGAAGTTTAATCCACCTGCTCTACAAGATGCTTATTAC	CA	5241	0	duplicate	2	ORF1ab:NC_045512.2:266-13468(+);ORF1ab:NC_045512.2:266-13483(+)	not_in_frame
SRR11494593.329319	GGTTTAACTTCTATTAAATGGGCAGATAACAACTGTTATCTTGCCACTGCATTGTTAACACTCCAACAAATAGAGTTGAAGTTTAATCCACCTGCTCTACAAGATGTGCTTATTACAGAGCAAGGGCTGGTGAAGCTGCTAACTTTT	TG	5355	0	duplicate	2	ORF1ab:NC_045512.2:266-13468(+);ORF1ab:NC_045512.2:266-13483(+)	not_in_frame
SRR11578378.184259	TCTATTAAATGGGCAGATAACAACTGTTATCTTGCCACTGCATTGTTAACACACACTCCAACAAATAGAGTTGAAGTTTAATCCACCTGCTCTACAAGATGCTTATTACAGAGCAAGGG	ACAC	5308	0	duplicate	4	ORF1ab:NC_045512.2:266-13468(+);ORF1ab:NC_045512.2:266-13483(+)	not_in_frame
SRR12750833.314282	TAAATGGGCAGATAACAACTGTTATCTTGCCACTGCATTGTTAACACTTCAACTCTATTTGTTGGAGTTTAATCCACCTGCTCTACAAGATGCTTATTACAGAGCAAGGGCTGGTGAAGCTGCTAACTTTTGTGCACTTATCTTAGCCTA	TCT	5318	0	duplicate	3	ORF1ab:NC_045512.2:266-13468(+);ORF1ab:NC_045512.2:266-13483(+)	stop_codon_introduced
SRR11577901.120971	TAAATGGGCAGATAACAACTGTTATCTTGCCACTGCATTGTTAACACTCCAACAAATAGAGTTGAAGTTTAATCCACCTGCTCTACAAGATGCTTATTACAGAGAGCAAGGGCTGGTGAAGCTGCTAACTTTTGTGCACTTATCTTAGC	AG	5365	0	duplicate	2	ORF1ab:NC_045512.2:266-13468(+);ORF1ab:NC_045512.2:266-13483(+)	not_in_frame
SRR11578268.338681	TAAATGGGCAGATAACAACTGTTATCTTGCCACTGCATTGTTAACACTTCAACAAGCATCTTGAAGTTTAATCCACCTGCTCTACAAGATGCTTATTACAGAGTAAGGGCTGGTGAAGCTGCTAACTTTTGTGCACTTATCTTAGCCTA	GC	5320	0	duplicate	2	ORF1ab:NC_045512.2:266-13468(+);ORF1ab:NC_045512.2:266-13483(+)	not_in_frame
SRR11578268.949680	TAAATGGGCAGATAACAACTGTTATCTTGCCACTGCATTGTTAACACTCCAACAAATAGAGTTGAAGTTTAATCCACCTGCTCTCTACAAGATGCTTATTACAGAGCAAGGGCTGGTGAAGCTGCTAACTTTTATGCACTTATCTTAGGC	CT	5345	0	duplicate	2	ORF1ab:NC_045512.2:266-13468(+);ORF1ab:NC_045512.2:266-13483(+)	not_in_frame
SRR11622011.1324121	TAAATGGGCAGATAACAACTGTTATCTTGCCACTGCATTGTTAACACTCCAACAAATAGAGTTGAAGTTTTTAATCCACCTGCTCTACAAGATGCTTATTACAGAGCAAGGGCTGGTGAAGCTGCTAACT	TT	5332	0	duplicate	2	ORF1ab:NC_045512.2:266-13468(+);ORF1ab:NC_045512.2:266-13483(+)	not_in_frame
SRR11622200.745229	TAAATGGGCAGATAACAACTGTTATCTTGCCACTGCATTGTTAACACTCCTCCAACAAATAGAGTTGAAGTTTAATCCACCTGCTCTACAAGATGCTTATTACAGAGCAAGGGCTGGTGAAGCTGCTAACTTTTGTGCACTTATCTTAGC	CTC	5311	0	duplicate	3	ORF1ab:NC_045512.2:266-13468(+);ORF1ab:NC_045512.2:266-13483(+)	no
SRR11578079.631287	AAATGGGCAGATAACAACTGTTATCTTGCCACTGCATTGTTAACACTCCAACAAATAGAGTTGAAGTTTAATCCACCTGCTCTACAAGATGCTTATTACAGAGCAAGGGCTGGTGAAGCTGCTAACTTTTGTGCACTTATCTTAGTCCCTA	TC	5411	0	duplicate	2	ORF1ab:NC_045512.2:266-13468(+);ORF1ab:NC_045512.2:266-13483(+)	not_in_frame
SRR11622085.1002628	AAATGGGCAGATAACAACTGTTATCTTGCCACTGCATTGTTAACACTCCAACAAATAGAGTTGAAGTTTAATCCACCTGCTCTACAAGATGCTTATTACAGAGCAAGGGCTGGTGAAGCTGCTAACTTTTGTGCACTTATCTTAGACCCTA	AC	5411	0	duplicate	2	ORF1ab:NC_045512.2:266-13468(+);ORF1ab:NC_045512.2:266-13483(+)	not_in_frame
SRR11622093.1913495	AAATGGGCAGATAACAACTGTTATCTTGCCACTGCATTGTTAACACTCCAACAAATAGAGTTGAAGTTTAATCCACCTGCTCTACAAGATGCTTATTACAGAGCAAGGGCTGGTGAAGCTGCTAACTTTTGTGCACTTATCTTAGGCCCTA	GC	5411	0	duplicate	2	ORF1ab:NC_045512.2:266-13468(+);ORF1ab:NC_045512.2:266-13483(+)	not_in_frame
SRR12896021.300080	ATGGGCAGATAACAACTGTTATCTTGCCACTGCATTGTTAACACTCCAACAAATAGAGTTGAAGTTTAATCCACCAGCTGCTCTACAAGATGCTTATTACAGAGCAAGGGCTGGTGAAGCTGCTAACTTTTGTGCACTTATCTTAGCCTA	CAG	5342	0	duplicate	3	ORF1ab:NC_045512.2:266-13468(+);ORF1ab:NC_045512.2:266-13483(+)	no
SRR11578006.139745	TATCTGCCCATTTAATAGAAGTGGGCAGATAACAACTGTTATCTTGCCACTGCATTGTTAACACCCCAACAAATAGAGTTGAAGTTTAATCCACCTGCTCTACAAGATGCTTATTATAGAGCAAGGCTGCTG	CT	5374	0	duplicate	2	ORF1ab:NC_045512.2:266-13468(+);ORF1ab:NC_045512.2:266-13483(+)	not_in_frame
SRR11578254.33025	TATCTGCCCATTTAATAGAAGTGGGCAGATAACAACTGTTATCTTGCCACTGCATTGTTAACACTCCAACAAAAAATAGAGTTGAAGTTTAATCC	AAA	5318	0	duplicate	3	ORF1ab:NC_045512.2:266-13468(+);ORF1ab:NC_045512.2:266-13483(+)	no
SRR12754086.189276	GGGCAGATAACAACTGTTATCTTGCCACTGCATTGTTAACACTCCAACAAATAGAGTTGAAGTTTAATCCACCTGCTCTACAAGATGCTTATTACAGAGCAAGGGCTGGTGATAAGTGCTAACTTTTGTGCACTTATCTTAGCCTACTGTA	AT	5381	0	duplicate	2	ORF1ab:NC_045512.2:266-13468(+);ORF1ab:NC_045512.2:266-13483(+)	not_in_frame
SRR11578141.60092	GGGCAGATAACAACTGTTATCTTGCCACTGCATTGTTAACACTCCAACAAATAGAGTTGAAGTTTAATCCACCTGCTCTACAAGATGCTTATTACAGAGCAAGGGCTGGTGAACTGCTGCTTTTTGTGCACTTATCTTAGCCTACTGT	CT	5383	0	duplicate	2	ORF1ab:NC_045512.2:266-13468(+);ORF1ab:NC_045512.2:266-13483(+)	not_in_frame
SRR11578255.1524686	TATCTGCCCATTTAATAGAAGGGGCAGATAACAACTGTTATCTTGCCACTGCATTGTTAACACTCCAACAAATAGAGTTGAAGTTTAATCCACCTGCTCTACAAGATGCTTATTACAGAGCAAGGGCTGGTGAAGCTGCTAACTGGTTTG	GG	5393	0	duplicate	2	ORF1ab:NC_045512.2:266-13468(+);ORF1ab:NC_045512.2:266-13483(+)	not_in_frame
SRR11622086.417068	TATCTGCCCATTTAATAGAAGGGGCAGATAACAACTGTTATCTTGCCACTGCATTGTTAACACTCCAACAAATAGAGTTGAAGTTTAATCCACCTGCTCTACAAGATGCTTATTACAGAGCAAGGGCTGGTGAAGCTGCTAACTTNTTTGT	TN	5393	1	duplicate	2	ORF1ab:NC_045512.2:266-13468(+);ORF1ab:NC_045512.2:266-13483(+)	not_in_frame
SRR11622102.797686	TATCTGCCCATTTAATAGAAGGGGCAGATAACAACTGTTATCTTGCCACTGCATTGTTAACACTCCAACAAATAGAGTTGAAGTTTAATCCACCTGCTCTACAAGATGCTTATTACAGAGCAAGGGCTTGTGAAGCTGCTAACGTTTTTGT	GT	5392	0	duplicate	2	ORF1ab:NC_045512.2:266-13468(+);ORF1ab:NC_045512.2:266-13483(+)	not_in_frame
SRR11578248.1303926	GTTATCTGCCCATTTAATAGAAGGCAGATAACAACTGTTATCTTGCCACTGCATTGTTAACACTCCAACAAATAGAGTTGAAGTTTAATCCACCTGCTCTACAAGATGCTTATTACAGAGCAAGGGCTGGTGAATCTGCTAACTGCTTTG	GC	5393	0	duplicate	2	ORF1ab:NC_045512.2:266-13468(+);ORF1ab:NC_045512.2:266-13483(+)	not_in_frame
SRR11622085.999744	TATCTGCCCATTTAATAGAAGTGGCAGATAACAACTGTTATCTTGCCACTGCATTGTTAACACTCCAACAAATAGAGTTGAAGTTTAATCCACCTGCTCTACAAGATGCTTATTACAGAGCAAGGGCTGGTGAAGCTGCTAACTTCTTTGT	TC	5393	0	duplicate	2	ORF1ab:NC_045512.2:266-13468(+);ORF1ab:NC_045512.2:266-13483(+)	not_in_frame
SRR13130357.76745	GCAGATAACAACTGTTATCTTGCCACTGCATTGTTAACACTCCAACAAATAGAGTTGAAGTTTAATCCACCTGCTCTACAAGATGCTCTACAAGATGCTTATTACAGAGCAAGGGCTGGTGAAGCTGCTAACTTTTGTGCACTTATCTTA	TGCTCTACAAGA	5343	0	5344	12	ORF1ab:NC_045512.2:266-13468(+);ORF1ab:NC_045512.2:266-13483(+)	no
SRR11577892.840237	GCAGATAACAACTGTTATCTTGCCACTGCATTGTTAACACTCCAACAAATAGAGTTGAAGTTTAATCCACCTGCTCTACAAGATGCTTATTACAGAGCAAGGGCTGGTGAAGCTGCTAACTTTTGTGCACTTATCTTAGCCTACTCTGTAA	CT	5415	0	duplicate	2	ORF1ab:NC_045512.2:266-13468(+);ORF1ab:NC_045512.2:266-13483(+)	not_in_frame
SRR11622080.323548	GCAGATAACAACTGTTATCTTGCCACTGCATTGTTAACACTCCAACAAATAGAGTTGAAGTTTAATCCACCTGCTCTACAAGATGCTTATTACAGAGCAAGGGCTGGTGAAGCTGCTAACTTTTGTGCACTTATCTTAGCCTACGGTGTAA	GG	5416	0	duplicate	2	ORF1ab:NC_045512.2:266-13468(+);ORF1ab:NC_045512.2:266-13483(+)	not_in_frame
SRR11622080.1610156	AGATAACAACTGTTATCTTGCCACTGCATTGTTAACACTCCAACAAATAGAGTTGAAGTTTAATCCACCTGCTCTACAAGATGCTTATTACAGAGCAAGGGCTGGTGAAGCTGCTAACTTTTGTGCACTTATCTTAGCCTACTGTGAAATA	GA	5419	0	duplicate	2	ORF1ab:NC_045512.2:266-13468(+);ORF1ab:NC_045512.2:266-13483(+)	not_in_frame
SRR12750901.165127	GATAACAACTGTTATCTTGCCACTGCATTGTTAACACTCCAACAAATAGAGTTGAAGTTTAATCCACACCTGCTCTACAAGATGCTTATTACAGAGCAAGGGCTGGTGAAGCTGCTAACTTTTGTGCACTTATCTTAGCCTACTGTAATA	CA	5339	0	duplicate	2	ORF1ab:NC_045512.2:266-13468(+);ORF1ab:NC_045512.2:266-13483(+)	not_in_frame
SRR12750925.1000750	GATAACAACTGTTATCTTGCCACTGCATTGTTAACACTCCAACAAATAGAGTTGAAGTTTAATCCACCTGCTCTACAAGATGCTTATTACAGAGCAAGGGCTGGTGAAGCTGCTAACTTTTGTGCACTTATCTTAGCCTACTGTGTAATAA	TG	5416	0	duplicate	2	ORF1ab:NC_045512.2:266-13468(+);ORF1ab:NC_045512.2:266-13483(+)	not_in_frame
SRR12751238.287845	GATAACAACTGTTATCTTGCCACTGCATTGTTAACACTCCAACAAATAGAGTTGAAGTTTAATCCACCTGCTCTACAAGATGCTTATTACAGAGCAAGGGCTGGTGAAGGTGAAGCTGCTAACTTTTGTGCACTTATCTTAGCCTACTGTA	GGTGAA	5377	0	duplicate	6	ORF1ab:NC_045512.2:266-13468(+);ORF1ab:NC_045512.2:266-13483(+)	no
SRR12894562.691391	GATAACAACTGTTATCTTGCCACTGCATTGTTAACACTCCAACAAATAGAGTTGAAGTTTAATCCACCTGCTCTACAAGATGCTTATTACTTATTACAGAGCAAGGGCTGGTGAAGCTGCTAACTTTTGTGCACTTATCTTAGCCTA	CTTATTA	5357	0	duplicate	7	ORF1ab:NC_045512.2:266-13468(+);ORF1ab:NC_045512.2:266-13483(+)	not_in_frame
SRR12894660.170472	GATAACAACTGTTATCTTGCCACTGCATTGTTAACACTCCAACAAATAGAGTTGAAGTTTAATCCACCTGCTCTACAAGATGCTTATTACAGAGCAAGGGCTGGTGAAGCTGCTAACTTTTGTGTGCACTTATCTTAGCCTACTGTAATAA	TG	5395	0	duplicate	2	ORF1ab:NC_045512.2:266-13468(+);ORF1ab:NC_045512.2:266-13483(+)	not_in_frame
SRR11577887.1633861	GATAACAACTGTTATCTTGCCACTGCATTGTTAACACTCCAACAAATAGAGTTGAAGTTTAATCCACCTGCTCTACAAGATGCTTATTACAGAGCAAGGGCTGGTGAAGCTGCTAACTTTTGTGCACTTATCTTAGCCTACTGTTGAATA	TG	5419	0	duplicate	2	ORF1ab:NC_045512.2:266-13468(+);ORF1ab:NC_045512.2:266-13483(+)	not_in_frame
SRR11577916.640775	GATAACAACTGTTATCTTGCCACTGCATTGTTAACACTCCAACAAATAGAGTTGAAGTTTAATCCACCTGCTCTACAAGATGCTTATTACAGAGCAAGGGCTGGTGAAGCTGCTAACTTTTGTGCACTTATCTTAGCCTACTGTAGTATAA	GT	5420	0	duplicate	2	ORF1ab:NC_045512.2:266-13468(+);ORF1ab:NC_045512.2:266-13483(+)	not_in_frame
SRR11578084.159486	GATAACAACTGTTATCTTGCCACTGCATTGTTAACACTCCAACAAATAGAGTTGAAGTTTAATCCACCTGCTCTACAAGATGCTTATTACAGAGCAAGGGCTGGTGTGAAGCTGCTAACTTTTGTGCACTTATCTTAGCCTACTGTAATAA	GT	5378	0	duplicate	2	ORF1ab:NC_045512.2:266-13468(+);ORF1ab:NC_045512.2:266-13483(+)	not_in_frame
SRR11578108.139679	GATAACAACTGTTATCTTGCCACTGCATTGTTAACACTCCAACAAATAGAGTTGAAGTTTAATCCACCTGCTCTACTACAAGATGCTTATTACAGAGCAAGGGCTGGTGAAGCTGCTAACTT	CTA	5347	0	duplicate	3	ORF1ab:NC_045512.2:266-13468(+);ORF1ab:NC_045512.2:266-13483(+)	no
SRR11578123.235615	GATAACAACTGTTATCTTGCCACTGCATTGTTAACACTCCAACAAATAGAGTTGAAGTTTAATCCACCTGCTCTGTAATAAGCATCTTGAAGTTTAATCCACCTGCTCTACAAGATGCTTATTACAGAGCAAGGGCTGGTGAAGCTGCTAA	TTGAAGTTTAATCCACCTGCTCTGTAATAAGCATC	5326	no_match	NA	35	ORF1ab:NC_045512.2:266-13468(+);ORF1ab:NC_045512.2:266-13483(+)	not_in_frame
SRR11578146.153048	GATAACAACTGTTATCTTGCCACTGCATTGTTAACACTCCAACAAAATACCCACCTGCTCTACAAGATGCTTATTACAGAGCAAGGGCTGGTGAAGCTGCTAACTTTTGTTCACTTATCTTAGCCTACTGTAATAAGACAGTAGGTGAGTT	AC	5338	0	duplicate	2	ORF1ab:NC_045512.2:266-13468(+);ORF1ab:NC_045512.2:266-13483(+)	not_in_frame
SRR11578181.236685	GATAACAACTGTTATCTTGCCACTGCATTGTTAACACTCCAACAAATAGAGTTGAAGTTTAATCCACCTGCTCTACAAGATGCTTATTATTATGAGCAAGGGCTGGTGAAGCTGCTAACTTTTGTGCACTTATCTTAGCCTACTGTAAT	TT	5364	0	duplicate	2	ORF1ab:NC_045512.2:266-13468(+);ORF1ab:NC_045512.2:266-13483(+)	not_in_frame
SRR11578227.405706	GATAACAACTGTTATCTTGCCACTGCATTGTTAACACTCCAACAAATAGAGTTGAAGTTTAATCCACCTGCTCTACAAGATGCTTATTACAGAGCAAGGGCTGGTGAAGCTGCTAACTTTTGTGCACACTTATCTTAGCCTACTGTAATAA	CA	5399	0	duplicate	2	ORF1ab:NC_045512.2:266-13468(+);ORF1ab:NC_045512.2:266-13483(+)	not_in_frame
SRR11578268.191519	GATAACAACTGTTATCTTGCCACTGCATTGTTAACACTCCAACAAATAGAGTTGAAGTTTAATCTACTACTTCTACAAGATGCTTATTACAGAGCAAGGGCTGGTGAAGCTGCTAATTTTTGTGCACTTATCTTAGCCTACTGTAATAAAG	TA	5342	0	duplicate	2	ORF1ab:NC_045512.2:266-13468(+);ORF1ab:NC_045512.2:266-13483(+)	not_in_frame
SRR11578269.734940	GATAACAACTGTTATTTTGCCACTGCATTGTTAATACTCCAACAAATAGAGTTGAAGTTTAATCCACCACTTGCTCTATAAGATGCTTATTACAGAGCAAGGGCTGGTGAAGTTGCTAACTTTTGTGCACTTATCTTAGCCTACGGT	ACT	5343	0	duplicate	3	ORF1ab:NC_045512.2:266-13468(+);ORF1ab:NC_045512.2:266-13483(+)	no
SRR11622019.391089	GATAACAACTGTTATCTTGCCACTGCATTGTTAACACTCCAACAAATAGAGTTGAAGTTTAATCCACCTGCTCTACAAGATGCTTATTACAGAGCAATAGGGCTGGTGAAGCTGCTAACTTTTGTGCACTTATCTTAGCCTACTG	AT	5371	0	duplicate	2	ORF1ab:NC_045512.2:266-13468(+);ORF1ab:NC_045512.2:266-13483(+)	not_in_frame
SRR11622080.1381394	GATAACAACTGTTATCTTGCCACTGCATTGTTAACACTCCAACAAATAGAGTTGAAGTTTAATCCACCTGCTCTACAAGATGCTTATTACAGAGCAAGGGCTGGTGAAGCTGCTAACTTTTGTGCACTTATCTTAGCCTACTGTAGGATAA	GG	5420	0	duplicate	2	ORF1ab:NC_045512.2:266-13468(+);ORF1ab:NC_045512.2:266-13483(+)	not_in_frame
SRR11622080.1870004	GATAACAACTGTTATCTTGCCACTGCATTGTTAACACTCCAACAAATAGAGTTGAAGTTTAATCCACCTGCTCTACTCTACAAGATGCTTATTACAGAGCAAGGGCTGGTGAAGCTGCTAACTTTTGTGCACTTATCTTAGCCTACTGTAA	CTCTA	5345	0	duplicate	5	ORF1ab:NC_045512.2:266-13468(+);ORF1ab:NC_045512.2:266-13483(+)	not_in_frame
SRR12750873.51409	TAACAACTGTTATCTTGCCACTGCATTGTTAACACTCCAACAAATAGAGTTGAAGTTTAATCCATGCTTAAGTTCATACTGAGCTGGTGAAGCTGCTAATTTTTGTGCACTTATCTTAGCCTACTGTAATAAGACAGTAGGTGAGTTAGG	AGTTC	5361	0	duplicate	5	ORF1ab:NC_045512.2:266-13468(+);ORF1ab:NC_045512.2:266-13483(+)	not_in_frame
SRR12755575.64264	TAACAACTGTTATCTTGCCACTGCATTGTTAACACTCCAACAAATAGAGTTGAAGTTTAATCCACCTGCTCTACAAGATGCTTATTACTGCTCTACAAGATGCTTATTACAGAGCAAGGGCTGGTGAAGCTGCTAACTTTTGTGCACTTAT	CTGCTCTACAAGATGCTTATTA	5342	0	5343	22	ORF1ab:NC_045512.2:266-13468(+);ORF1ab:NC_045512.2:266-13483(+)	not_in_frame
SRR11577897.938251	TAACAACTGTTATCTTGCCACTGCATTGTTAACACTCCAACAAATAGAGTTGAAGTTTAATCCACCTGCTCTACAAGATGCTTATTACAGAGCAAGGGCTGGTGAAGCTGCTAACTTTTGTGCACTTATCTTAGCCTACTGTAAGATAAG	AG	5420	0	duplicate	2	ORF1ab:NC_045512.2:266-13468(+);ORF1ab:NC_045512.2:266-13483(+)	not_in_frame
SRR11577899.43634	TAACAACTGTTATCTTGCCACTGCATTGTTAACACTCCAACTCCAACAAATAGAGTTGAAGTTTAATCCACCTGCTCTACAAGATGCTTATTACAGAGCAAGGGCTGGTGAAGCTGCTAACTTTTGTGCACTTATCTTAGCCTACTGTTA	ACTCCA	5310	0	duplicate	6	ORF1ab:NC_045512.2:266-13468(+);ORF1ab:NC_045512.2:266-13483(+)	no
SRR11577899.661626	TAACAACTGTTATCTTGCCACTGCATTGTTAACACTCCAACAAATAGAGTTGAAGTTTAATCCACCTGCTCTACAAGATGCTTATTACAGAGCAAGGGCTGGTGAAGCTGCTAACTTTTGTGCACTTATCTTAGCCTACTGTAATCAAAGA	CA	5422	0	duplicate	2	ORF1ab:NC_045512.2:266-13468(+);ORF1ab:NC_045512.2:266-13483(+)	not_in_frame
SRR11577905.1253396	TAACAACTGTTATCTTGCCACTGCATTGTTAACACTCCAACAAATAGAGTTGAAGTTTAATCCACCTGCTCTACAAGATGCTTATTACAGAGCAAGGGCTGGTGAAGCTGCTAACTTTTGTGCACTTATCTTAGCCTACTGTAAAATAAG	AA	5419	0	duplicate	2	ORF1ab:NC_045512.2:266-13468(+);ORF1ab:NC_045512.2:266-13483(+)	not_in_frame
SRR11577994.36	TAACAACTGTTATCTTGCCACTGCATTGTTAACACTCCAACAAATAGAGTTGAAGTTTGTTTAATCCTGCTCTACAAGATGCTTATTACAGAGCAAGGTCTGGTGAAGCTGCTAACTTTTGTGCACTTATCTTAGCCTACTGTAATAAGA	GTTT	5331	0	duplicate	4	ORF1ab:NC_045512.2:266-13468(+);ORF1ab:NC_045512.2:266-13483(+)	not_in_frame
SRR11578069.684074	TAACAACTGTTATCTTGCCACTGCATTGTTAACACTCCAACAAATAGAGTTGAAGTTTAATCCACCTGCTCTACAAGATGCTTATTACAGAGCAAGGGCTGGTGAAGCTGCTAACTTTTGTGCACTTATCTTAGCCTACTGTAATTAAAGA	TA	5422	0	duplicate	2	ORF1ab:NC_045512.2:266-13468(+);ORF1ab:NC_045512.2:266-13483(+)	not_in_frame
SRR11578072.1399388	TAACAACTGTTATCTTGCCACTGCATTGTTAACACTCCAACAAATAGAGTTGAAGTTTAATCCACCTGCTCTACAAGATGCTTATTACAGAGCAAGGGCTGGTGAAGCTGCTAACTTTTGTGCACTTATCTTAGCCTACTGTAATGAAAGA	GA	5422	0	duplicate	2	ORF1ab:NC_045512.2:266-13468(+);ORF1ab:NC_045512.2:266-13483(+)	not_in_frame
SRR11578074.1481190	TAACAACTGTTATCTTGCCACTGCATTGTTAACACTCCAACAAATAGAGTAAGGGGTTTAATCCACCTGCTCTACAAGATGCTTATTACAGAGCAAGGGCTGGTGAAGCTGCTAACTTTTGTGCACTTATCTTAGCCTACTGTAATAAG	GGG	5331	0	duplicate	3	ORF1ab:NC_045512.2:266-13468(+);ORF1ab:NC_045512.2:266-13483(+)	no
SRR11578080.509826	TAACAACTGTTATCTTGCCACTGCATTGTTAACACTCCAACAAATAGAGTTGAAGTTTAATCCACCTGCTCTACAAGATGCTTATTACAGAGCAAGGGCTGGTGAAGCTGCTAACTTTTGTGCACTTATCTTAGCCTACTGTAATNAAAGA		5422	0	duplicate	0	ORF1ab:NC_045512.2:266-13468(+);ORF1ab:NC_045512.2:266-13483(+)	no
SRR11578082.262634	TAACAACTGTTATCTTGCCACTGCATTGTTAACACTCCAACAAATAGAGTTGAAGTTTAATCCACCTGCTCTACAAGATCCTGCTCTACAAGATGCTTATTACAGAGCAAGGGCTGGTGAAGCTGCTAACTTTTGTGCACTTATCTTAA	CCTGCTCTACAAGAT	5341	0	5342	15	ORF1ab:NC_045512.2:266-13468(+);ORF1ab:NC_045512.2:266-13483(+)	no
SRR11578189.92584	TAACAACTGTTATCTTGCCACTGCATTGTTAACACTCCAACAAATAGAGTTGAAGTTTAATCCTGCTCTGCTCTGCTGCTTATTACAGAGCAAGCTGTGAAGCTGCTAACTTTTGTGCACTTATCTTAGCCTACTGTAATAAGACAGTAGG	TG	5340	0	duplicate	2	ORF1ab:NC_045512.2:266-13468(+);ORF1ab:NC_045512.2:266-13483(+)	not_in_frame
SRR11622067.1052962	TAACAACTGTTATCTTGCCACTGCATTGTTAACACTCCAACAAATAGAGTTGAAGTTTAATCCACCTGCTCTACAAGATGCTTATTACAGAGCAAGGGCTGGTGAAGCTGCTAACTTTTGTGCACTTATCTTAGCCTACTGTAATCTAAGA	TC	5421	0	duplicate	2	ORF1ab:NC_045512.2:266-13468(+);ORF1ab:NC_045512.2:266-13483(+)	not_in_frame
SRR11622085.1883949	TAACAACTGTTATCTTGCCACTGCATTGTTAACACTCCAACAAATAGAGTTGAAGTTTAATCCACCTGCTCTACAAGATGCTTATTACAGAGCAAGGGCTGGTGAAGCTGCTAACTTTTGTGCACTTATCTTAGCCTACTGTAATCGAAGA	CG	5422	0	duplicate	2	ORF1ab:NC_045512.2:266-13468(+);ORF1ab:NC_045512.2:266-13483(+)	not_in_frame
SRR11622106.1355246	TAACAACTGTTATCTTGCCACTGCATTGTTAACACTCCAACAAATAGAGTTGAAGTTTAATCCACCTGCTCTACAAGATGCTTATTACAGAGCAAGGGCTGGTGAAGCTGCTAACTTTTGTGCACTTATCTTAGCCTACTGTAATGGAAGA	GG	5422	0	duplicate	2	ORF1ab:NC_045512.2:266-13468(+);ORF1ab:NC_045512.2:266-13483(+)	not_in_frame
SRR11622160.1024838	TAACAACTGTTATCTTGCCACTGCATTGTTAACACTCCAACAAATAGAGTTGAAGTTTAATCCACCTGCTCTACAAGATGCTTATTACAGAGCAAGGGCTGGTGAAGCTGCTAACTTTTGTGCACTTATCTTAGCCTTGCTCTGTAATAA	TGC	5414	0	duplicate	3	ORF1ab:NC_045512.2:266-13468(+);ORF1ab:NC_045512.2:266-13483(+)	no
SRR11622178.1057530	TAACAACTGTTATCTTGCCACTGCATTGTTAACACTCCAACAAATAGAGTTGAAGTTTAATCCACCTGCTCTACAAGATGCTTATTACAGAGCAATTACAGAGCAAGGGCTGGTGAAGCTGCTAACTTTTGTGCACTTATCTTAGCCTA	ATTACAGAGCA	5360	0	5361	11	ORF1ab:NC_045512.2:266-13468(+);ORF1ab:NC_045512.2:266-13483(+)	not_in_frame
SRR12755026.828052	ACTGTTATCTTGCCACTGCATTGTTAACACTCCAACAAATAGAGTTGAAGTTGTTTAATCCCTGCTCTACAAGATGCTTATTACAGAGCAAGGGCTGGTGAAGCTGCTAACTTTTGTGCACTTATCTTAGCCTACTGTAATAAGACAGTAG	GTT	5331	0	duplicate	3	ORF1ab:NC_045512.2:266-13468(+);ORF1ab:NC_045512.2:266-13483(+)	no
SRR12894636.230839	ACTGTTATCTTGCCACTGCATTGTTAACACTCCAACAAATAGAGTTGAAGTTTAATCCACCTGCTCTACAAGATGCTTATTACAGAGCAAGGGCTGGTGAAGCTGCTAACTTTTGTGCACTTATCTTAGCCTTAGCCTACTGTAATAAGA	CTTAGC	5406	0	duplicate	6	ORF1ab:NC_045512.2:266-13468(+);ORF1ab:NC_045512.2:266-13483(+)	no
SRR12894673.244843	ACTTTATCTTGCCACTGCATTGTTAACACTCCAACAAATAGAGTTGAAGTTTAATCCACCTGCTCTACAAGATGCTCTGTAATAAGCATCTTGTAGAGCAGGGGCTGGTGAAGCTGCTAACTTTTGTGCACTTATCTTAGCCTACTGTAA	CTGTAATAAGCA	5359	0	5356	12	ORF1ab:NC_045512.2:266-13468(+);ORF1ab:NC_045512.2:266-13483(+)	stop_codon_introduced
SRR11577947.122521	ACTGTTATCTTGCCACTGCATTGTTAACACTCCAACAAATAGAGTTGAAGTTTAATCCACCTGCTCTACAAGATGCTTATTACAGAGCAAGGGCTGGTGAAGCAGTGCTAACTTTTGTGCACTTATCTTAGCCTACTGTAATAAGACAGTA	AG	5385	0	duplicate	2	ORF1ab:NC_045512.2:266-13468(+);ORF1ab:NC_045512.2:266-13483(+)	not_in_frame
SRR11578288.358062	ACTGTTATCTTGCCACTGCATTGTTAACACTCCAACAAATAGAGTTGAAGTTTAATTCACCTGCTCTACAAGATGCTTATTACAGAGCAAGGGCTGGTGAAGCTGCTAACTTTTGTGCACTTATCTTATCCCCCTACTAATAAGACAGTAG	TCC	5410	0	duplicate	3	ORF1ab:NC_045512.2:266-13468(+);ORF1ab:NC_045512.2:266-13483(+)	no
SRR11621992.53812	ACTGTTATCTTGCCACTGCATTGTTAACACTCCAACACAAATAGAGTTGAAGTTTAATCCACCTGCTCTACAAGATGCTTATTACAGAGCAAGGGCTGGTGAAG	AC	5316	0	duplicate	2	ORF1ab:NC_045512.2:266-13468(+);ORF1ab:NC_045512.2:266-13483(+)	not_in_frame
SRR11622056.329506	ACTGTTATCTTGCCACTGCATTGTTAACACTCCAACAAATAGAGTTGAAGTTTAATCCACCTGCTCTACAAGATGCTTATTACATAGCAAGGGCTGGTGAAGCTGCTAACCCAATTGTGCACTTATCTTAGCCTACTGTAATAAGAC	CC	5391	0	duplicate	2	ORF1ab:NC_045512.2:266-13468(+);ORF1ab:NC_045512.2:266-13483(+)	not_in_frame
SRR11622080.315026	ACTGTTATCTTGCCACTGCATTGTTAACACTCCAACAAATAGAGTTGAAGTTTAATCCACCTGCTCTACAAGATGCTTATTACAGAGCAAGGGCTGGTGAAGCTGCTAACTTTTGTGCACTTATCTTAGCCTACTGTAATAAGACGGAGTA	GG	5427	0	duplicate	2	ORF1ab:NC_045512.2:266-13468(+);ORF1ab:NC_045512.2:266-13483(+)	not_in_frame
SRR12751540.20306	CTGTTATCTTGCCACTGCATTGTTAACACTCCAACAAATAGAGTTGAAGTTTAATCCACCTGCTCTACAAGATGCTTATTACAGAGCAAGGGCTGGTGAAGCTGATAAAAGTGTATATTCTAACTTTTGTGCACTTATCTTAGCCTA	ATAAAAGTGTATATT	5387	0	4860	15	ORF1ab:NC_045512.2:266-13468(+);ORF1ab:NC_045512.2:266-13483(+)	no
SRR12751659.448159	CTGTTATCTTGCCACTGCATTGTTAACACTCCAACAAATAGAGTTGAAGTTTAATCCACCTGCTCTACAAGATGCTTATTACAGAGCAAGGGCTGGTGAAGCTGCTAACTTTTGTGCACTTATATCTTAGCCTACTGTAATAAGACAGTAG	TA	5403	0	duplicate	2	ORF1ab:NC_045512.2:266-13468(+);ORF1ab:NC_045512.2:266-13483(+)	not_in_frame
SRR12755256.129234	CTGTTATCTTGCCACTGCATTGTTAACACTCCAACAAATAGAGTTGAAGTTTAATCCACCTGCTCTACAAGATGCTTATTACAGAGCAAGGGCTGGTGAAGCTGCTAACTTTTGTGCGCACTTATCTTAGCCTACTGTAATAAGACAGTAG	GC	5398	0	duplicate	2	ORF1ab:NC_045512.2:266-13468(+);ORF1ab:NC_045512.2:266-13483(+)	not_in_frame
SRR11577899.1253000	CTGTTATCTTGCCACTGCATTGTTAACACTCCAACAAATAGAGTTGAAGTTTAATCCACCTGCTCTACAAGATGCTTATTACAGAGCAAGGGCTGGTGAAGCTGCTAACTTTTGTGCACTTATCTTAGCCTACTGTAATAAGACCGAGTA	CG	5427	0	duplicate	2	ORF1ab:NC_045512.2:266-13468(+);ORF1ab:NC_045512.2:266-13483(+)	not_in_frame
SRR11578155.37482	CTGTTATCTTGCCACTGCATTGTTAACACTCTAACAAATAGAGTTGAAGAAATTCCACCTGCTCTACAAGATGCTTATTTAGAGCAAGGCTGGTGAAGCTGCTAACTTTTGTGCACTTATCTTAGCCTACTGTAATAAGACAGTAGGTGAG	AT	5337	0	duplicate	2	ORF1ab:NC_045512.2:266-13468(+);ORF1ab:NC_045512.2:266-13483(+)	not_in_frame
SRR11622012.507236	CTGTTATCTTGCCACTGCATTGTTAACACTCCAACAAATAGAGTTGAAGTTTAATCCACCTGCTCTACAAGATGCTTATTACAGAGCAAGGGCTGGCTGGTGAAGCTGCTAACTTTTGTGCACTTATCTTAGCCTACGGTAGG	GGCT	5373	0	duplicate	4	ORF1ab:NC_045512.2:266-13468(+);ORF1ab:NC_045512.2:266-13483(+)	not_in_frame
SRR11622076.1323368	CTGTTATCTTGCCACTGCATTGTTAACACTCCAACAAATAGAGTTGAAGTTTAATCCACCTGCTCTACAAGATGCTTATTACAGAGCAAGGGCTGGTGAAGCTGCTAACTTTTGTGCACTTATCTTAGCCTACTGTAATAAGACTGAGTAG	TG	5427	0	duplicate	2	ORF1ab:NC_045512.2:266-13468(+);ORF1ab:NC_045512.2:266-13483(+)	not_in_frame
SRR11578149.343266	GTTATCTTGCCACTGCATTGTTAACACTCCAACAAATAGAGTTGAATTTTAATCCACCTGCTCTACAAGATGCTTATTACAGAGCAAGGGCTGGTGAAGCTGCTAACTTTTGTGCACTTATCTTAGCCTACTGTAATAATAGACAGTAGGT	AT	5423	0	duplicate	2	ORF1ab:NC_045512.2:266-13468(+);ORF1ab:NC_045512.2:266-13483(+)	not_in_frame
SRR11578268.407857	GTTATCTTGCCACTGCATTGTTAACACTCCAACAAATAGAGTTGAAGTTTAATCCACCTGTGCTCTACAAGATGCTTATTACAGAGCAAGGGCTGGTGAAGCTGCTAACTTTTGTGCACTTATCTTAGTCTACTGTAATAAGACAGTTTA	TG	5343	0	duplicate	2	ORF1ab:NC_045512.2:266-13468(+);ORF1ab:NC_045512.2:266-13483(+)	not_in_frame
SRR11578268.696329	GTTATCTTGCCACTGCATTGTTAACACTCCAACAAATAGAGTTGAAGTTTAATCTACCTGCTCTAAAGATGCTTATTACAGAGCAAGGGCTGGTGAAGCTGCTAATTTTTGTGCACTTATCTTAGCCTACTGTAATAAGACAGTGGAGGT	GG	5430	0	duplicate	2	ORF1ab:NC_045512.2:266-13468(+);ORF1ab:NC_045512.2:266-13483(+)	not_in_frame
SRR11578268.1063049	GTTATCTTGCCACTGTATTGTTAACACTCCAACAAATAGAGTTGAAGTTTAATCCACCTGCTCTGCTCTACAAGATGCTTATTACAGAGCAAGGGCTGGTGAAGCTGCT	CTGCT	5342	0	duplicate	5	ORF1ab:NC_045512.2:266-13468(+);ORF1ab:NC_045512.2:266-13483(+)	not_in_frame
SRR11621990.2653	GTTATCTTGCCACTGCATTGTTAACACTCACTCCAACAAATAGAGTTGAAGTTTAATCCACCTGCTCTACAAGATGCTTATTACAGAGCAAGGGCTGGTGAAGCTGCTAACTTTTGTGCACTTATCTTAGCCTACTGAAATAAGACAGTAG	CACT	5309	0	duplicate	4	ORF1ab:NC_045512.2:266-13468(+);ORF1ab:NC_045512.2:266-13483(+)	not_in_frame
SRR11622015.993293	GTTATCTTGCCACTGCATTGTTAACACTCCAACAAATAGAGTTGAAGTTTAATCCACCTGCTCTACAAGATGCTTATTACAGTTAGCAAGGGCTGGTGAAGCTGCTAACTTTTGTGCACTTATCTTAGCCTACTGTAATA	TT	5367	0	duplicate	2	ORF1ab:NC_045512.2:266-13468(+);ORF1ab:NC_045512.2:266-13483(+)	not_in_frame
SRR12754193.39056	TATCTTGCCACTGCATTGTTAACACTCCAACAAATAGAGTTGAAGTTTAATCCACCTGCTCTACAAGATGCTTATTACAGAGCAAGGGCTGGTGAAGCTGCTGCTAACTTTTGTGCACTTATCTTAGCCTACTGTAATAAGACAGTAGGTG	GCT	5383	0	duplicate	3	ORF1ab:NC_045512.2:266-13468(+);ORF1ab:NC_045512.2:266-13483(+)	no
SRR12896310.425424	TATCTTGCCACTGCATTGTTAACACTCCAACAAATAGAGTTGAAGTTTAATCCACCTGCTCTACAAGATGCTTATTACAGAGCTTATTACAGAGCAAGGGCTGGTGAAGCTGCTAACTTTTGTGCACTTATCTTAGCCTACTGTAATAAGA	GCTTATTACAGA	5356	0	5357	12	ORF1ab:NC_045512.2:266-13468(+);ORF1ab:NC_045512.2:266-13483(+)	no
SRR11577916.726657	TGTTTNATCTTGCCACTGCATTGTTAACACTCCAACAAATAGAGTTGAAGTTTAATCCACCTGCTCTACAAGATGCTTATTACAGAGCAAGGGCTGGTGAAGCTGCTAACTTTTGTGCACTTATCTTAGCCTACTGTAATAAGACAGTAGG	TN	5288	1	duplicate	2	ORF1ab:NC_045512.2:266-13468(+);ORF1ab:NC_045512.2:266-13483(+)	not_in_frame
SRR11622069.312134	TGTTTCATCTTGCCACTGCATTGTTAACACTCCAACAAATAGAGTTGAAGTTTAATCCACCTGCTCTACAAGATGCTTATTACAGAGCAAGGGCTGGTGAAGCTGCTAACTTTTGTGCACTTATCTTAGCCTACTGTAATAAGACAGTAGG	TC	5288	0	duplicate	2	ORF1ab:NC_045512.2:266-13468(+);ORF1ab:NC_045512.2:266-13483(+)	not_in_frame
SRR11622080.1055605	TGTTTGATCTTGCCACTGCATTGTTAACACTCCAACAAATAGAGTTGAAGTTTAATCCACCTGCTCTACAAGATGCTTATTACAGAGCAAGGGCTGGTGAAGCTGCTAACTTTTGTGCACTTATCTTAGCCTACTGTAATAAGACAGTAGG	TG	5288	0	duplicate	2	ORF1ab:NC_045512.2:266-13468(+);ORF1ab:NC_045512.2:266-13483(+)	not_in_frame
SRR11578390.184009	ATCTTGCCACTGCATTGTTAACACTCCAACAAATAGAGTTGAAGTGTTTAATCCACCTGCTCTACAAGATGCTTATTACAGAGCAAGGGCTGGTGAAGCTGCTAACTTTTGTGCACTTATCTTAGCCTACTGTAATAAGACAGTAGGTGAG	GT	5331	0	duplicate	2	ORF1ab:NC_045512.2:266-13468(+);ORF1ab:NC_045512.2:266-13483(+)	not_in_frame
SRR11622085.382693	ATCTCGCCACTGCATTGTTAACACTCCAACAAATAGAGTTGAAGTTTAATCCACCTGCTCTACAAGATGCTTATTACAGAGCAAGGGCTGGTGAAGCTGCTAACTTTTGTGCACTTATCTTAGCCTACTGTAATAAGACAGTAGCTGTGA	CT	5432	0	duplicate	2	ORF1ab:NC_045512.2:266-13468(+);ORF1ab:NC_045512.2:266-13483(+)	not_in_frame
SRR11578192.72462	TCTTTCCACTGCATTGTTAACACTCCAACAAATAGAGTTGAAGTTTTCCACCACCTGCTCTACAAGATGCTTATTACATAGCAAGGGCTGGTGAAGCTGCTAACTTTTGTGCACTTATCTTAGCCTACTGTAATAAGACAGTAGGTGAGTT	TCC	5335	0	duplicate	3	ORF1ab:NC_045512.2:266-13468(+);ORF1ab:NC_045512.2:266-13483(+)	no
SRR11622117.77402	TCTTGCCACTGCATTGTTAACACTCCAACAAATAGAGTTGAAGTTTAATCCACCTGCTCTACAAGATGCTTATTACAGAGCAAGGGCTGGTGAAGCTGCTAACTGCTAACTTTTGTGCACTTATCTTAGCCTACTGTAATAAGACAGTAGG	CTGCTAA	5384	0	duplicate	7	ORF1ab:NC_045512.2:266-13468(+);ORF1ab:NC_045512.2:266-13483(+)	not_in_frame
SRR12750873.375506	TGCCACTGCATTGTTAACACTCCAACAAATAGAGTTGAAGTTTAATCCACCTGCTCTACAAGATGCTTATTACAGAGCAAGGGCTGGTGAAGCTGCTAATTTTTGTGCACTTATCTTAGCCTACTGTAATAAGACAGTAGGTGAGAGTTAG	GA	5434	0	duplicate	2	ORF1ab:NC_045512.2:266-13468(+);ORF1ab:NC_045512.2:266-13483(+)	not_in_frame
SRR11578068.1785022	TGCCACTGCATTGTTAACACTCCAACAAATAGAGTTGAAGTTTAATCCACCTGCTCTACAAGATGCTTATTACAGAGCAAGGGCTGGTGAAGCTGCTAACTTTTGTGCACTTATCTTAGCCTACTGTAATAAGACAGTAGGTGACTGTTA	CT	5436	0	duplicate	2	ORF1ab:NC_045512.2:266-13468(+);ORF1ab:NC_045512.2:266-13483(+)	not_in_frame
SRR11578247.675130	TGCCACTGCATTGTTAACACTCCAACAAATAGAGTTGAAGTTTAATCCACCTGCTCTACAAGATGCTTATTACAGAGCAAGGGCTGGTGAAGCTGCTAACTTTTGTGCACTTATCTTAGCCTACTGTAATAAGACAGTAGGTGAATGTTA	AT	5436	0	duplicate	2	ORF1ab:NC_045512.2:266-13468(+);ORF1ab:NC_045512.2:266-13483(+)	not_in_frame
SRR11622068.1740313	TGCCACTGCATTGTTAACACTCCAACAAATAGAGTTGAAGTTTAATCCACCTGCTCTACAAGATGCTTATTACAGAGCAAGGGCTGGTGAAGCTGCTAACTTTTGTGCACTTATCTTAGCCTACTGTAATAAGACAGTAGGTGAGGTTTAG	GT	5437	0	duplicate	2	ORF1ab:NC_045512.2:266-13468(+);ORF1ab:NC_045512.2:266-13483(+)	not_in_frame
SRR11622069.897218	TGCCACTGCATTGTTAACACTCCAACAAATAGAGTTGAAGTTTAATCCACCTGCTCTACAAGATGCTTATTACAGAGCAAGGGCTGGTGAAGCTGCTAACTTTTGTGCACTTATCTTAGCCTACTGTAATAAGACAGTAGGTGAGCTTTAG	CT	5437	0	duplicate	2	ORF1ab:NC_045512.2:266-13468(+);ORF1ab:NC_045512.2:266-13483(+)	not_in_frame
SRR11622080.1609542	TGCCACTGCATTGTTAACACTCCAACAAATAGAGTTGAAGTTTAATCCACCTGCTCTACAAGATGCTTATTACAGAGCAAGGGCTGGTGAAGCTGCTAACTTTTGTGCACTTATCTTAGCCTACTGTAATAAGACAGTAGGTGAGATTTAG	AT	5437	0	duplicate	2	ORF1ab:NC_045512.2:266-13468(+);ORF1ab:NC_045512.2:266-13483(+)	not_in_frame
SRR11622080.1928567	TGCCACTGCATTGTTAACACTCCAACAAATAGAGTTGAAGTTTAATCCACCTGCTCTACAAGATGCTTATTACAGAGCAAGGGCTGGTGAAGCTGCTAACTTTTGTGCACTTATCTTAGCCTACTGTAATAAGACAGTAGGTGAGACTTAG	AC	5437	0	duplicate	2	ORF1ab:NC_045512.2:266-13468(+);ORF1ab:NC_045512.2:266-13483(+)	not_in_frame
SRR11622088.1748104	TGCCACTGCATTGTTAACACTCCAACAAATAGAGTTGAAGTTTAATCCACCTGCTCTACAAGATGCTTATTACAGAGCAAGGGCTGGTGAAGCTGCTAACTTTTGTGCACTTATCTTAGCCTACTGTAATAAGACAGTAGGTGAGAATTAG	AA	5437	0	duplicate	2	ORF1ab:NC_045512.2:266-13468(+);ORF1ab:NC_045512.2:266-13483(+)	not_in_frame
SRR11622099.431174	TGCCACTGCATTGTTAACACTCCAACAAATAGAGTTGAAGTTTAATCCACCTGCTCTACAAGATGCTTATTACAGAGCAAGGGCTGGTGAAGCTGCTAACTTTTGTGCACTTATCTTAGCCTACTGTAATAAGACAGTAGGTGAGNTTTAG	NT	5437	1	duplicate	2	ORF1ab:NC_045512.2:266-13468(+);ORF1ab:NC_045512.2:266-13483(+)	not_in_frame
SRR11622142.201473	TGCCACTGCATTGTTAACACTCCAACAAATAGAGTTGAAGTTTAATCCACCTGCTCTACAAGATGCTTATTACAGAGCAAGGGCTGGTGAAGCTGCTAACACTTTTGTGCACTTATCTTAGCCTACTGTAATAAGACAGTAGGTGAGT	AC	5390	0	duplicate	2	ORF1ab:NC_045512.2:266-13468(+);ORF1ab:NC_045512.2:266-13483(+)	not_in_frame
SRR11578143.397160	GCCACTGCATTGTTAACACTCCAACAAATAGAGTTGAAGTTTAATCCACCTGCTCTACAAGATGCTCTTATAGCAAGGTCTTGTGAAGCTGCTAACTTTTGTGCACTTATCTTAGCCTACTGTAATAAGACAGTAGGTGAGTTAGGTGATG	CT	5357	0	duplicate	2	ORF1ab:NC_045512.2:266-13468(+);ORF1ab:NC_045512.2:266-13483(+)	not_in_frame
SRR11578147.342660	CCACTGCATTGTTAACACTCCAACAAATAGAGTTGAAGTTTAATCCACCTGCTCTACAAGATGCTTATTACAGACAGAGGGGCTGGTGAAGCTGCTAACTTTTGTGCACTTATCTTAGCCTACTGTAATAAGACAGTAGGTGAGTTAGGTG	AC	5367	0	duplicate	2	ORF1ab:NC_045512.2:266-13468(+);ORF1ab:NC_045512.2:266-13483(+)	not_in_frame
SRR11578242.1981864	CCACTGCATTGTTAACACTCCAACAAATAGAGTTGAAGTTTAATCCACCTGCTCTACAAGATGCTTATTACAGAGCAAGGGCTGGTGAAGCTGCTAACTTTGTGCACTTATCTTAGCCTACTGTAATAAGACAGTAGGTGAGTTCGAGGT	CG	5439	0	duplicate	2	ORF1ab:NC_045512.2:266-13468(+);ORF1ab:NC_045512.2:266-13483(+)	not_in_frame
SRR11622090.1228387	CCACTGCATTGTTAACACTCCAACAAATAGAGTTGAAGTTTAATCCACCTGCTCTACAAGATGCTTATTACAGAGCAAGGGCTGGTGAAGCTGCAACTTTTGTGCACTTATCTTAGCCTACTGTAATAAGACAGTAGGTGAGTTAAGGGTG	AG	5440	0	duplicate	2	ORF1ab:NC_045512.2:266-13468(+);ORF1ab:NC_045512.2:266-13483(+)	not_in_frame
SRR12895481.482795	ACTGCATTGTTAACACTCCAACAAATAGAGTTGAAGTTTAATCCACCTGCTCTACAAGATGCTTATTACAGAGCAAGGGCTGGTGAAGCTGCTAACTTTTGTGCACTTATCTTAGCCTACTGTAGTAATAAGACAGTAGGTGAGTTAGGTG	GTA	5417	0	duplicate	3	ORF1ab:NC_045512.2:266-13468(+);ORF1ab:NC_045512.2:266-13483(+)	no
SRR12894238.68296	CTGCATTGTTAACACTCCAACAAAAATAGAGTTGAAGTTTAATCCACCTGCTCTACAAGATGCTTATTACAGAGCAAGGGCTGGTGAAGCTGCTAACTTTTGTGCACTTATCTTAGCCTACTGTAATAAGACAGTAGGTGAGTTAGGTGAT	AA	5318	0	duplicate	2	ORF1ab:NC_045512.2:266-13468(+);ORF1ab:NC_045512.2:266-13483(+)	not_in_frame
SRR11577916.637949	CTGCATTGTTAACACTCCAACAAATAGAGTTGAAGTTTAATCCACCTGCTCTACAAGATGCTTATTACAGAGCAAGGGCTGGTGAAGCTGCTAACTTTTGTGCACTTATCTTAGCCTACTGTAATAAGACAGTAGGTGAGTTAGTGGTGA	GT	5440	0	duplicate	2	ORF1ab:NC_045512.2:266-13468(+);ORF1ab:NC_045512.2:266-13483(+)	not_in_frame
SRR11622093.311498	CTGCATTGTTAACACTCCAACAAATAGAGTTGAAGTTTAATCCACCTGCTCTACAAGATGCTTATTACAGAGCAAGGGCTGGTGAAGCTGCTAACTTTTGTGCACTTATCTTAGCCTACTGTAATAAGACAGTAGGTGAGTTAGCTGTGA	CT	5441	0	duplicate	2	ORF1ab:NC_045512.2:266-13468(+);ORF1ab:NC_045512.2:266-13483(+)	not_in_frame
SRR12755104.251878	GCATTGTTAACACTCCAACAAATAGAGTTGAAGTTTAATCCACCTGCTCTACAAGATGCTTATTACAGAGCAAGGGGGCTGGTGAAGCTGCTAACTTTTGTGCACTTATCTTAGCCTACTGTAATAAGACAGTAGGTGAGTTAGGTGATGT	GG	5372	0	duplicate	2	ORF1ab:NC_045512.2:266-13468(+);ORF1ab:NC_045512.2:266-13483(+)	not_in_frame
SRR12896139.189715	GCATTGTTAACACTCCAACAAATAGAGTTGAAGTTTATAATCCACCTGCTCTACAAGATGCTTATTACAGAGCAAGGGCTGGTGAAGCTGCTAACTTTTGTGCACTTATCTTAGCCTACTGTAATAAGACAGTAGGTGAGTTAGGTGATGT	TA	5334	0	duplicate	2	ORF1ab:NC_045512.2:266-13468(+);ORF1ab:NC_045512.2:266-13483(+)	not_in_frame
SRR11578258.1516289	GCATTGTTAACACTCCAACAAATAGAGTTGAAGTTTAATCCACCTGCTCTACAAGATGCTTATTACAGAGCAAGGGCTGGTGAAGCTGCTAACTTTTGTGCACTTATCTTAGCCTACTGTAATAAGACAGTAGGTGAGTTAGGTAAGATG	AA	5443	0	duplicate	2	ORF1ab:NC_045512.2:266-13468(+);ORF1ab:NC_045512.2:266-13483(+)	not_in_frame
SRR11622041.174536	GCATTGTTAACACTCCAACAAATAGAGTTGAAGTTTAATCCACCTGCTCTACAAGATGCTTATTATTACAGAGCAAGGGCTGGTGAAGCTGCTAACTTTTGTGCACTTATCTTAGCCTACTGTAATAAGACAGTAGGTGAGTTAGGTGAT	TTA	5358	0	duplicate	3	ORF1ab:NC_045512.2:266-13468(+);ORF1ab:NC_045512.2:266-13483(+)	no
SRR11622054.135937	GCATTGTTAACACTCCAACAAATAGAGTTGAAGTTTAATCCACCTGCTCTACAAGATGCTTATTACAGAGCAAGGGCTGGTGAAGCTGCTGTTAACTTTTGTGCACTTATCTTAGCCTACTGTAATAAGACAGTAGGTGAGTTAGGTGATG	TGT	5388	0	duplicate	3	ORF1ab:NC_045512.2:266-13468(+);ORF1ab:NC_045512.2:266-13483(+)	no
SRR11622075.2286383	GCATTGTTAACACTCCAACAAATAGAGTTGAAGTTTAATCCACCTGCTCTACAGGATGCTTATTACAGAGCAAGGGCTGGTGAAGCTGCTAACTTTTGTGCACTTATCTTAGCCTACTGTAATAAGACAGTAGGTGAGTTAGGTGGTATGT	GT	5444	0	duplicate	2	ORF1ab:NC_045512.2:266-13468(+);ORF1ab:NC_045512.2:266-13483(+)	not_in_frame
SRR11578224.37100	CATTGTTAACACTCCAACAAATAGAGTTGAAGTTTAATCCACCTGCTCTACACGCTTATTACAGAGCAAGGGCTGGTGAAGCTGCTAACTTTTGTGCACTTATCTTATCCCCTACTGTAATAAGACAGTAGGTGAGTTAGGTGATGTTAGA	TC	5410	0	duplicate	2	ORF1ab:NC_045512.2:266-13468(+);ORF1ab:NC_045512.2:266-13483(+)	not_in_frame
SRR11622093.916301	CATTGTTAACACTCCAACAAATAGAGTTGAAGTTTAATCCACCTGCTCTACAAGATGCTTATTACAGAGCAAGGGCTGGTGAAGCTGCTAACTTTTGTGCACTTATCTTAGCCTACTGTAATAAGACAGTAGGTGAGTTAGGTGGAATGT	GA	5444	0	duplicate	2	ORF1ab:NC_045512.2:266-13468(+);ORF1ab:NC_045512.2:266-13483(+)	not_in_frame
SRR11622095.1005588	CATTGTTAACACTCCAACAAATAGAGTTGAAGTTTAATCCACCTGCTCTACAAGATGCTTATTACAGAGCAAGGGCTGGTGAAGCTGCTAACTTTTGTGCACTTATCTTAGCCTACTGTAATAAGACAGTAGGTGAGTTAGGTGAAGTGTT	AG	5445	0	duplicate	2	ORF1ab:NC_045512.2:266-13468(+);ORF1ab:NC_045512.2:266-13483(+)	not_in_frame
SRR11494709.145282	ATTGTTAACACTCCAACAAATAGAGTTGAAGTTTAATCCACCTGCTCTACAAGATGCTTATTACAGAGCAAGGGCTGGTGAAGCTGCTAACTTTTTTGTGCACTTATCTTAGCCTACTGTAATAAGACAGTAGGTGAGTTAGGTGATGTT	TT	5392	0	duplicate	2	ORF1ab:NC_045512.2:266-13468(+);ORF1ab:NC_045512.2:266-13483(+)	not_in_frame
SRR11578205.782567	ATTGTTAACACTCCAACAAATAGAGTTGAAGTTTAATCCACCTGCTCTACAAGATGCTTATTACAGAGCAAGGGCTGGTGAAGCTGCTAACTTTTGTGCACTTATCTTAGCCTACTGTAATAAGACAGTAGGTGAGTTAGGTGAGGTGTT	GG	5445	0	duplicate	2	ORF1ab:NC_045512.2:266-13468(+);ORF1ab:NC_045512.2:266-13483(+)	not_in_frame
SRR11621997.231643	ATTGTTAACACTCCAACAAATAGAGTTGAAGTTTAATCCACCTGCTCTACAAGATGCTTATTACAGAGCAAGGGCTGGTTCTTAGCGAAGCTGCTAACTTTTGTGCACTTATCTTAGCCTACTGTAATAAGACAGTAGGTGAGTTAGGTGA	TCTTAGC	5380	0	duplicate	7	ORF1ab:NC_045512.2:266-13468(+);ORF1ab:NC_045512.2:266-13483(+)	not_in_frame
SRR11622099.1019558	ATTGTTAACACTCCAACAAATAGAGTTGAAGTTTAATCCACCTGCTCTACAAGATGCTTATTACAGAGCAAGGGCTGGTGAAGCTGCTAACTTTTGTGCACTTATCTTAGCCTACTGTAATAAGACAGTAGGTGAGTTAGGTGTGATGTT	GT	5441	0	duplicate	2	ORF1ab:NC_045512.2:266-13468(+);ORF1ab:NC_045512.2:266-13483(+)	not_in_frame
SRR11622069.336650	TTGTTAACACTCCAACAAATAGAGTTGAAGTTTAATCCACCTGCTCTACAAGATGCTTATTACAGAGCAAGGGCTGGTGAAGCTGCTAACTTTTGTGCACTTATCTTAGCCCTTGCTCTGTAATAAGACAGTAGGTGAGTTAGGTGATGTT	CCTTG	5412	0	duplicate	5	ORF1ab:NC_045512.2:266-13468(+);ORF1ab:NC_045512.2:266-13483(+)	not_in_frame
SRR11622080.1612000	TTGTTAACACTCCAACAAATAGAGTTGAAGTTTAATCCACCTGCTCTACAAGATGCTTATTACAGAGCAAGGGCTGGTGAAGCTGCTAACTTTTGTGCACTTATCTTAGCCTACTGTAATAAGACAGTAGGTGAGTTAGGTGATGATTTAG	AT	5447	0	duplicate	2	ORF1ab:NC_045512.2:266-13468(+);ORF1ab:NC_045512.2:266-13483(+)	not_in_frame
SRR11622080.1927527	TTGTTAACACTCCAACAAATAGAGTTGAAGTTTAATCCACCTGCTCTACAAGATGCTTATTACAGAGCAAGGGCTGGTGAAGCTGCTAACTTTTGTGCACTTATCTTAGCCTACTGTAATAAGACAGTAGGTGAGTTAGGTGATGAATTAG	AA	5447	0	duplicate	2	ORF1ab:NC_045512.2:266-13468(+);ORF1ab:NC_045512.2:266-13483(+)	not_in_frame
SRR11622088.758196	TTGTTAACACTCCAACAAATAGAGTTGAAGTTTAATCCACCTGCTCTACAAGATGCTTATTACAGAGCAAGGGCTGGTGAAGCTGCTAACTTTTGTGCACTTATCTTAGCCTACTGTAATAAGACAGTAGGTGAGTTAGGTGACGTGTTAG	CG	5445	0	duplicate	2	ORF1ab:NC_045512.2:266-13468(+);ORF1ab:NC_045512.2:266-13483(+)	not_in_frame
SRR11622089.1365478	TTGTTAACACTCCAACAAATAGAGTTGAAGTTTAATCCACCTGCTCTACAAGATGCTTATTACAGAGCAAGGGCTGGTGAAGCTGCTAACTTTTGTGCACTTATCTTAGCCTACTGTAATAAGACAGTAGGTGAGTTAGGTGATCTGTTAG	TC	5445	0	duplicate	2	ORF1ab:NC_045512.2:266-13468(+);ORF1ab:NC_045512.2:266-13483(+)	not_in_frame
SRR11622093.723771	TTGTTAACACTCCAACAAATAGAGTTGAAGTTTAATCCACCTGCTCTACAAGATGCTTATTACAGAGCAAGGGCTGGTGAAGCTGCTAACTTTTGTGCACTTATCTTAGCCTACTGTAATAAGACAGTAGGTGAGTTAGGTGATGCTTTAG	CT	5447	0	duplicate	2	ORF1ab:NC_045512.2:266-13468(+);ORF1ab:NC_045512.2:266-13483(+)	not_in_frame
SRR11622102.1359812	TTGTTAACACTCCAACAAATAGAGTTGAAGTTTAATCCACCTGCTCTACAAGATGCTTATTACAGAGCAAGGGCTGGTGAAGCTGCTAACTTTTGTGCACTTATCTTAGCCTACTGTAATAAGACAGTAGGTGAGTTAGGTGATGGTTTAG	GT	5447	0	duplicate	2	ORF1ab:NC_045512.2:266-13468(+);ORF1ab:NC_045512.2:266-13483(+)	not_in_frame
SRR12755331.830352	TGTTAACACTCCAACAAATAGAGTTGAAGTTTAATCCACCTGCTCTACAAGATGCTTATTACACAGAGCAAGGGCTGGTGAAGCTGCTAACTTTTGTGCACTTATCTTAGCCTACTGTAATAAGACAGTAGGTGAGTTAGGTGATGTTAGA	AC	5363	0	duplicate	2	ORF1ab:NC_045512.2:266-13468(+);ORF1ab:NC_045512.2:266-13483(+)	not_in_frame
SRR12750901.782787	GTTAACACTCCAACAAATAGAGTTGAAGTTTAATCCACCTGCTCTACAAGATGCTTATTACAGAGCAAGGGGCCTGTGAAGCTGCTAACTTTTGTGCACTTATCTTAGCCTACTGTAATAAGACAGTAGGTGAGTTAGGTGATGTTAGAGA	GC	5375	0	duplicate	2	ORF1ab:NC_045512.2:266-13468(+);ORF1ab:NC_045512.2:266-13483(+)	not_in_frame
SRR12755205.256762	GTTAACACTCCAACAAATAGAGTTGAAGTTTAATCCACCTGCTCTACAAGATGCTTATTACAGAGCAAGGGCTGGTGATCTGCTGCTAACTTTTGTGCACTTATCTTAGCCTACTGTAATAAGACAGTAGGTGAGTTAGGTGATGTTAGAG	TC	5382	0	duplicate	2	ORF1ab:NC_045512.2:266-13468(+);ORF1ab:NC_045512.2:266-13483(+)	not_in_frame
SRR12755588.80423	GTTAACACTCCAACAAATAGAGTTGAAGCAGCTTCACCTGCTCTACAAGATGCTTATTACAGAGCAAGGGCTGGTGAAGCTGCTAACTTTTGTGCACTTATCTTAGCCTACTGTAATAAGACAGTAGGTGAGTTAGGTGATGTTAGAGAAA	CAGC	5332	0	duplicate	4	ORF1ab:NC_045512.2:266-13468(+);ORF1ab:NC_045512.2:266-13483(+)	not_in_frame
SRR11494657.186480	GTTAACACTCCAACAAATAGAGTTGAAGTTTTATCCACCTGCTCTACAAGATGCTTATTACAGAGCAAGGGGTCTGGTGAAGCTGCTAACTTTTGTGCACTTATCTTAGCCTACTGTAATAAGACAGTAGGTGAGTTAGGTGATGTTAGAG	GT	5375	0	duplicate	2	ORF1ab:NC_045512.2:266-13468(+);ORF1ab:NC_045512.2:266-13483(+)	not_in_frame
SRR11494707.102213	GTTAACACTCCAACAAATAGAGTTGAAGTTTAATCCACCTGCTCTACAAGATGCTTATTACAGAGCAAGGGCTGGTGAAGCTGCTAACTTTTGTGCACTTATCTTAGCCTACTGTAATAAGACAGTAGGTGAGTTAGGTGATGTTTAAGAG	TA	5449	0	duplicate	2	ORF1ab:NC_045512.2:266-13468(+);ORF1ab:NC_045512.2:266-13483(+)	not_in_frame
SRR11578269.105078	GTTAACACTCCAACAAATAGAGTTGAAGTTTAATCCACCTGCTCTACAAGATGCTTATTACAGAGCAAGGGCTGGTGAAGCTGCTAACTACTTTTGTGCACTTATCTTAGTCTACTGTAATAAGACAGTAGGTGAGTTAGGTGATGTTAGA	ACT	5390	0	duplicate	3	ORF1ab:NC_045512.2:266-13468(+);ORF1ab:NC_045512.2:266-13483(+)	no
SRR11578273.199185	GTTAACACTCCAACAAATAGAGTTGAAGTTTAATCCACCTGCTCTACAAGATGCTTATTACAGAGATCAGGGCTGGTGAAGCTGCTAACTTTTGTGCACTTATCTTAGCCCACTGTAATAAGACAGTAGGTGAGTTAGGTGATGTTAGAGA	AT	5369	0	duplicate	2	ORF1ab:NC_045512.2:266-13468(+);ORF1ab:NC_045512.2:266-13483(+)	not_in_frame
SRR11622019.297582	GTTAACACTCCAACAAATAGAGTTGAAGTTTAATCCACCTGCTCTACACCTTGCTCTGTAATAAGCATCTTGTAGAGCAAGGGCTGGTGAAGCTGCTAACTTTTGTGCACTTATCTTAGCCTA	ACCTTGCTCTGT	5351	1	5364	12	ORF1ab:NC_045512.2:266-13468(+);ORF1ab:NC_045512.2:266-13483(+)	stop_codon_introduced
SRR11622022.223198	GTTAACACTCCAACAAATAGAGTTGAAGTTTAATCCACCTGCTCTACAAGATGCTTATTACAGAGCAAGGGCTGGTGAAGCTGCTAACTTTTGTGCACTTATCTTAGCCTACTGTAATAAGACAGTAGGTGAGTTAGGCGATGATGT	CGA	5442	0	duplicate	3	ORF1ab:NC_045512.2:266-13468(+);ORF1ab:NC_045512.2:266-13483(+)	no
SRR11622135.601319	GTTAACACTCCAACAAATAGAGTTGAAGTTTAATCCACCTGCTCTACAAGATGCTTATTACAGAGCAAGGGCTGGTGAAGCTGCTAACTTTTGTGCACTTATCTTAGCCTACTGTAATAAGACAGTAGGTGAGTTAGGAGATGATG	AGA	5442	0	duplicate	3	ORF1ab:NC_045512.2:266-13468(+);ORF1ab:NC_045512.2:266-13483(+)	no
SRR11577882.283845	TTAACACTCCAACAAATAGAGTTGAAGTTTAATCCACCTGCTCTACAAGATGCTTCACCAGCCCTTGCTCTGTAATAAGCATCTTGTAGAGCAAGGGCTGGTGAAGCTGCTAACTTTTGTGCACTTATCTTAGCCTACTGTAATAAGACA	TCACCAGCCCTTGCTCTGTAATAAGCA	5359	0	5356	27	ORF1ab:NC_045512.2:266-13468(+);ORF1ab:NC_045512.2:266-13483(+)	stop_codon_introduced
SRR11578077.985530	TTAAATCACTCCAACAAATATAGTTGAAGTTTAATCCACCTGCTCTACAAGATGCTTATTACAGAGCAAGGGCTGGTGAAGCTGCTAACTTTTGTGCACTTATCTTAGCCTACTGTAATAAGACAGTAGGTGAGTTAGGTGATGTTAGAGA	AT	5309	0	duplicate	2	ORF1ab:NC_045512.2:266-13468(+);ORF1ab:NC_045512.2:266-13483(+)	not_in_frame
SRR11578064.1525320	TAACACTCCAACAAATAGAGTTGAAGTTTAATCCACCTGCTCTACAAGATGCTTATTACAGAGCAAGGGCTGGTGAAGCTGCTAACTTTTGTGCACTTATCTTAGCCTACTGTAATAAGACAGTAGGTGAGTTAGGTGATGTTGGAGAGAA	GG	5449	0	duplicate	2	ORF1ab:NC_045512.2:266-13468(+);ORF1ab:NC_045512.2:266-13483(+)	not_in_frame
SRR11622083.1373878	ACACTCCAACAAATAGAGTTGAAGTTTAATCCACCTGCTCTACAAGATGCTTATTACAGAGCAAGGGCTGGTGAAGCTGCTAACTTTTGTGCACTTATCTTAGCCTACTGTAATAAGACAGTAGGTGAGTTAGGTGATGTTAGGGAGAAA	GG	5450	0	duplicate	2	ORF1ab:NC_045512.2:266-13468(+);ORF1ab:NC_045512.2:266-13483(+)	not_in_frame
SRR11577898.672855	CACTCCAACAAATAGAGTTGAAGTTTAATCCACCTGCTCTACAAGATGCTTATTACAGAGCAAGGGCTGGTGAAGCTGCTAACTTTTGTGCACTTATCTTAGCCTACTGTAATAAGACAGTAGGTGAGTTAGGTGATGTTAGAGGAAAAC	GA	5453	0	duplicate	2	ORF1ab:NC_045512.2:266-13468(+);ORF1ab:NC_045512.2:266-13483(+)	not_in_frame
SRR11578077.1808143	CACTCCAACAAATAGAGTTGAAGTTTAATCCACCTGCTCTACAAGATGCTTATTACAGAGCAAGGGCTGGTGAAGCTGCTAACTTTTGTGCACTTATCTTAGCCTACTGTAATAAGACAGTAGGTGAGTTAGGTGATGTTAGAGTAAAAC	TA	5453	0	duplicate	2	ORF1ab:NC_045512.2:266-13468(+);ORF1ab:NC_045512.2:266-13483(+)	not_in_frame
SRR11578078.578665	CACTCCAACAAATAGAGTTGAAGTTTAATCCACCTGCTCTACAAGATGCTTATTACAGAGCAAGGGCTGGTGAAGCTGCTAACTTTTGTGCACTTATCTTAGCCTACTGTAATAAGACAGTAGGTGAGTTAGGTGATGTTAGAGCAAAAC	CA	5453	0	duplicate	2	ORF1ab:NC_045512.2:266-13468(+);ORF1ab:NC_045512.2:266-13483(+)	not_in_frame
SRR11578247.681866	CACTCCAACAAATAGAGTTGAAGTTTAATACACCTGCTCTACAAGATGCTTATTACAGAGCAAGGGCCGGTGAAGCTGCTAACTTTTGTGCACTTATCTTAGCCTACTGTAATAAGACAGTAGGTGAGTTAGGTGATGTTAGAGTGAAAC	GT	5452	0	duplicate	2	ORF1ab:NC_045512.2:266-13468(+);ORF1ab:NC_045512.2:266-13483(+)	not_in_frame
SRR11578268.658569	CACACTAACAAATAGAGTTGAAGTTTAATCTACCTGCTCTACAAGATGCTTATTACAGAGCAAGGGCTGGTGAAGCTACTAACTTTTGTGCACTTATCTTAGCCTACTGTAATAAGACAGTAGGTGAGTTAGGTGATGTTTAGAGAGA	TAG	5449	0	duplicate	3	ORF1ab:NC_045512.2:266-13468(+);ORF1ab:NC_045512.2:266-13483(+)	stop_codon_introduced
SRR11578268.1368930	CACTTCAACAAATAGAGTTGAAGTTTAATCCACCTGCTCTACAAGATGCTTATTACATAGCAAGGGCTGGTGAAGCTGCTAACTTTTGTGCACTTATCTTAGCCTACTGTAATAAGACAGTAGGTGAGTTAGGTGATGTTAGAGGGAAAC	GG	5452	0	duplicate	2	ORF1ab:NC_045512.2:266-13468(+);ORF1ab:NC_045512.2:266-13483(+)	not_in_frame
SRR11622073.379896	CACTCCAACAAATAGAGTTGAAGTTTAATCCACCTGCTCTACAAGATGCTTATTACAGAGCAAGGGCTGGTGAAGCTGCTAACTTTTGTGCACTTATCTTAGCCTACTGTAATAAGACAGTAGGTGAGTTAGGTGACGTTAGAGNAAAACA		5453	0	duplicate	0	ORF1ab:NC_045512.2:266-13468(+);ORF1ab:NC_045512.2:266-13483(+)	no
SRR11622080.512327	CACTCCAACAAATAGAGTTGAAGTTTAATCCACCTGCTCTACAAGATGCTTATTACAGAGCAAGGGCTGGTGAAGCTGCTAACTTTTGTGCACTTATCTTAGCCTACTGTAATAAGACAGTAGGTGAGTTAGGTGATGTTAGAGAGAAACA	AG	5449	0	duplicate	2	ORF1ab:NC_045512.2:266-13468(+);ORF1ab:NC_045512.2:266-13483(+)	not_in_frame
SRR11578269.1499954	GTTATACTCCAACAAATAGAGTTGAAGTTTAATCCATCTGCTCTACAAGATGCTTATTACAGAGCAAGGGCTGGTGAAGCTGTTAACTTTTGTGCACTTATCTTAGCCTACTGTAATAAGACAGTAGGTGAGTTAGGTGATGTTGTAGAG	TG	5448	0	duplicate	2	ORF1ab:NC_045512.2:266-13468(+);ORF1ab:NC_045512.2:266-13483(+)	not_in_frame
SRR11622080.316569	CTCCAACAAATAGAGTTGAAGTTTAATCCACCTGCTCTACAAGATGCTTATTACAGAGCAAGGGCTGGTGAAGCTGCTAACTTTTGTGCACTTATCTTAGCCTACTGTAATAAGACAGTAGGTGAGTTAGGTGATGTTAGAGAATCACAAT	TC	5455	0	duplicate	2	ORF1ab:NC_045512.2:266-13468(+);ORF1ab:NC_045512.2:266-13483(+)	not_in_frame
SRR12750933.18776	CCAACAAATAGAGTTGAAGTTTAATCCACCTGCTCTACTGCTCTACAAGATGCTTATTACAGAGCAAGGGCTGGTGAAGCTGCTAACTTTTGTGCACTTATCTTAGCCTACTGTAATAAGACAGTAGGTGAGTTAGGTGATGTTAGAGAAA	CTGCTCTA	5342	0	5343	8	ORF1ab:NC_045512.2:266-13468(+);ORF1ab:NC_045512.2:266-13483(+)	not_in_frame
SRR12894636.340182	CCAACAAATAGAGTTGAAGTTTAATCCACCTGCTCTACAAGATGCTTATTACAGAGCAAGGGCTGGTGAAGCTGCTAACTTTTGTGCACTTATCTTAGCCTACTGTAATAAGACAGTAGGTGAGTAGGTGAGTTAGGTGATGTTAGAGAAA	AGTAGGTG	5427	0	5428	8	ORF1ab:NC_045512.2:266-13468(+);ORF1ab:NC_045512.2:266-13483(+)	not_in_frame
SRR11578243.78551	CCAACAAATAGAGTTGAAGTTTAATCCACCTGCTCTACAAGATGCTTATTACAGAGCAAGGGCTGGTGAAGCTGCTAACTTTTGTGCACTTATCTTAGCCTACTGTAATATAAGACAGTAGGTGAGTTAGGTGATGTTAGAGAAACAATG	AT	5420	0	duplicate	2	ORF1ab:NC_045512.2:266-13468(+);ORF1ab:NC_045512.2:266-13483(+)	not_in_frame
SRR11578268.1073739	CCAACAAATAGAGTTGAAGTTTAATCCACCTGCTCTACAAGATGCTTATTACAGAGCAAGGGCTGGTGAAGTTGCTGCTTTTTTGTGCACTTATCTTAGCCTACTGTAATAAGACAGTAGGTGAGTTAGGTGATGTTAGAGAAACAATGAG	GTT	5383	0	duplicate	3	ORF1ab:NC_045512.2:266-13468(+);ORF1ab:NC_045512.2:266-13483(+)	no
SRR11578268.1373347	CCAATAAATAGAGTTGAAGTTTAGTCCACCTGCTCTACAAGATGCTTATTATAGAGCAAGGGCTGGTGAAGCTGCTAATGCTTTGTGCATTTATCTTAGCTTATTGTAATAAGACAGTAGGTGAGTTAGGTGATGTTAGAGAAAGGAAAT	TG	5391	0	duplicate	2	ORF1ab:NC_045512.2:266-13468(+);ORF1ab:NC_045512.2:266-13483(+)	not_in_frame
SRR11621998.645823	CCAACAAATAGAGTTGAAGTTTAATCCACCTGCTCTACAAGATGCTTAAATTTGGAAGAAGCTGCTAACTTTTGTGCACTTATCTTAGCCTACTGTAATAAGACAGTAGGTGAGTTAGGTGATGTTAGAGAAACAATGAGTTACTTGTTT	AA	5360	0	duplicate	2	ORF1ab:NC_045512.2:266-13468(+);ORF1ab:NC_045512.2:266-13483(+)	not_in_frame
SRR11622197.502441	CCAACAAATAGAGTTGAAGTTTAATCCACCTGCTCTACAAGATGCTTATTACAGAGCAAGGGCTGGTGAAGCTGCTAACTTTTGTGCACTTATCTTAGCCTACTGTAATAAGACAGTAGGTGAGTTAGGTGACTGTCTGTTAGA	CTGTC	5445	0	duplicate	5	ORF1ab:NC_045512.2:266-13468(+);ORF1ab:NC_045512.2:266-13483(+)	not_in_frame
SRR11578189.59616	AACAAATAGAGTTGAAGTTTAATCCACCTGCTCTACAAGATGCTTATTACAGAGCAAGGGCTGGTGAATCTGCTAACTTTTGTGCACTTATCTCTTCTACTGTAATAAGACAGTAGGTGAGTTAGGTGATGTTAGAG	TC	5405	0	duplicate	2	ORF1ab:NC_045512.2:266-13468(+);ORF1ab:NC_045512.2:266-13483(+)	not_in_frame
SRR11578237.255618	AACAAATAGAGTTGAAGTTTAATCCACCTGCTCTACAAGATGCTTATTACAGAGCAAGGGCTGGTGAAGCTGCTAACTTTTGTGCACTTATCTTAGCCTACTGTAATAAGACAGTAGGTGAGTATGTGAGTTAGGTGATGTTAGAGAAACA	GTGAGTAT	5432	1	duplicate	8	ORF1ab:NC_045512.2:266-13468(+);ORF1ab:NC_045512.2:266-13483(+)	not_in_frame
SRR11622099.297124	ACAAATAGAGTTGAAGTTTAATCCACCTGCTCTACAAGATGCTTATTACAGAGCAAGGGCTGGTGAAGCTGCTAACTTTTGTGCACTTATCTTAGCCTACTGTAATAAGACAGTAGGTGAGTTAGGTGATGTTAGAGAAACAATAAGAGTT	AA	5460	0	duplicate	2	ORF1ab:NC_045512.2:266-13468(+);ORF1ab:NC_045512.2:266-13483(+)	not_in_frame
SRR11578255.755597	ACAAATCTAGAGTTGAAGTTTAATCCACCTGCTCTACAAGATGCTTATTACAGAGCAAGGGCTGGTGAAGCTGCTAACTTTTGTGCACTTATCTTAGCCTACTGTAATAAGACAGTAGGTGAGTTAGGTGATGTTAGAGAAACAATGAGTT	TC	5321	0	duplicate	2	ORF1ab:NC_045512.2:266-13468(+);ORF1ab:NC_045512.2:266-13483(+)	not_in_frame
SRR11622080.1186122	ACAAAATTAGAGTTGAAGTTTAATCCACCTGCTCTACAAGATGCTTATTACAGAGCAAGGGCTGGTGAAGCTGCTAACTTTTGTGCACTTATCTTAGCCTACTGTAATAAGACAGTAGGTGAGTTAGGTGATGTTAGAGAAACAATGAGTT	AT	5321	0	duplicate	2	ORF1ab:NC_045512.2:266-13468(+);ORF1ab:NC_045512.2:266-13483(+)	not_in_frame
SRR11494645.211474	CAAATAGAGTTGAAGTTTAATCCACCTGCTCTACAAGATGCTTATTACAGAGCAAGGTCTGGTGAAGCTGCTAACTTTTGTGCACTTATCTTAGCCTACTGTAATAAGACATTGTAGGTTAGTTAGGTGATGTTAGAGAAACAATGAGTTA	TT	5428	0	duplicate	2	ORF1ab:NC_045512.2:266-13468(+);ORF1ab:NC_045512.2:266-13483(+)	not_in_frame
SRR11622133.76834	CAAATAGAGTTGAAGTTTAATCCACCTGCTCTACAAGATGCTTATTACAGAGCAAGGGCTGGTGAAGCTGCTAACTTTTGTGCACTTATCTTAGCCTACTGTAATAAGCATCTTGTAGGTGAGTTAGGTGATGTTAGAGAAACAATGAGTT	TCTT	5428	0	duplicate	4	ORF1ab:NC_045512.2:266-13468(+);ORF1ab:NC_045512.2:266-13483(+)	not_in_frame
SRR11577904.1358044	CAAAACTAGAGTTGAAGTTTAATCCACCTGCTCTACAAGATGCTTATTACAGAGCAAGGGCTGGTGAAGCTGCTAACTTTTGTGCACTTATCTTAGCCTACTGTAATAAGACAGTAGGTGAGTTAGGTGATGTTAGAAAAACAATGAGTT	AC	5321	0	duplicate	2	ORF1ab:NC_045512.2:266-13468(+);ORF1ab:NC_045512.2:266-13483(+)	not_in_frame
SRR13129508.47935	AAATAGAGTTGAAGTTTAATCCACCTGCTCTACAAGATGCTTATTAACTGCTGTGGTTATACCTACTAAAAAGGCTGGTGAAGCTGCTAACTTTTGTGCACTTATCTTAGCCTACTGTAATAAGACAGTAGGTGAGTTAGGTGATGTTAGA	TGTGGTTATACCTACTAA	5370	0	4159	18	ORF1ab:NC_045512.2:266-13468(+);ORF1ab:NC_045512.2:266-13483(+)	no
SRR11622073.1321568	AAATAGAGTTGAAGTTTAATCCACCTGCTCTACAAGATGCTTATTACAGAGCAAGGGCTGGTGAAGCTGCTAACTTTTGTGCACTTATCTTAGCCTACTGTAATAAGACAGTAGGTGAGTTAGGTGATGTTAGAGAAACAATGATTGTTA	TT	5462	0	duplicate	2	ORF1ab:NC_045512.2:266-13468(+);ORF1ab:NC_045512.2:266-13483(+)	not_in_frame
SRR11621988.140582	GAGTTGAAGTTTAATCCACCTGCTCTACAAGATGCTTATTACAGCAAGCAAGGGCTGGTGAAGCTGCTAACTTTTGTGCACTTATCTTAGCCTACTGTAATAAGACAGTAGGTGAGTTAGGTGATGTTAGAGAAACAATGAGTTATTTGTT	CA	5367	0	duplicate	2	ORF1ab:NC_045512.2:266-13468(+);ORF1ab:NC_045512.2:266-13483(+)	not_in_frame
SRR11622069.1388442	GAGTTGAAGTTTAATCCACCTGCTCTACAAGATGCTTATTACAGAGCAAGGGCTGGTGAAGCTGCTAACTTTTTGTGCACTTATCTTAGCCTACTGTAATAAGACAGTAGGTGAGTTAGGTGATGTTAGAGAAACAATGAGTTAGTCTTGT	GT	5466	0	duplicate	2	ORF1ab:NC_045512.2:266-13468(+);ORF1ab:NC_045512.2:266-13483(+)	not_in_frame
SRR11622098.1052932	GAGTTGAAGTTTAATCCACCTGCTCTACAAGATGCTTACAGAGCAAGGGCTGGTGAAGCTGCTAACTTTTGTGCACTTATCTTAGCCTACTGTAATAAGACAGTAGGTGAGTTAGGTGATGTTAGAGAAACAATGAGTTACTTGTGTTTCA	TG	5468	0	duplicate	2	ORF1ab:NC_045512.2:266-13468(+);ORF1ab:NC_045512.2:266-13483(+)	not_in_frame
SRR11578077.1970905	GTTGAAGTTTAATCCACCTGCTCTACAAGATGCTTATTACAGAGCAAGGGCTGGTGAAGCTGCTAACTTTTGTGATAACTTATCTTAGCCTACTGTAATAAGACAGTAGGTGAGTTAGGTGATGTTAGAGAAACAATGAGTTACTTGTTT	AT	5399	0	duplicate	2	ORF1ab:NC_045512.2:266-13468(+);ORF1ab:NC_045512.2:266-13483(+)	not_in_frame
SRR11622080.349974	GTTGAAGTTTAATCCACCTGCTCTACAAGATGCTTATTACAGAGCAAGGGCTGGTGAAGCTCTAACTTTTGTGCACTTATCTTAGCCTACTGTAATAAGACAGTAGGTGAGTTAGGTGATGTTAGAGAAACAATGAGTTACTTGGTTTTCA	GT	5470	0	duplicate	2	ORF1ab:NC_045512.2:266-13468(+);ORF1ab:NC_045512.2:266-13483(+)	not_in_frame
SRR11622099.1490349	GTTGAAGTTTAATCCACCTGCTCTACAAGATGCTTATTACAGAGCAAGGGCTGGTGAAGCTGCTAACTTTTGTGCACTTATCTTAGCCTACTGTAATAAGACAGTAGGTGAGTTAGGTGATGTTAGAGAAACAATGAGTTACTGGTGTTT	GG	5468	0	duplicate	2	ORF1ab:NC_045512.2:266-13468(+);ORF1ab:NC_045512.2:266-13483(+)	not_in_frame
SRR11577898.1286570	TTGAAGTTTAATCCACCTGCTCTACAAGATGCTTATTACAGAGCAAGGGCTGGTGAAGCTGCTAACTTTTGTGCACTTATCTTAGCCTACTGTAATAAGACAGTAGGTGAGTTAGGTGATGTTAGAGAAACAATGAGTTACTTGATTTTC	AT	5470	0	duplicate	2	ORF1ab:NC_045512.2:266-13468(+);ORF1ab:NC_045512.2:266-13483(+)	not_in_frame
SRR11578094.44893	TTGAAGTTTAATCCACCTGCTCTACAAGATGCTTATTATAGAGCAAGGGCTGGTGAAGCTGTTAACTTTTGTGCACTATTTTAGTCTTAGCCTACTGTAATAAGACAGTAG	TATT	5402	0	duplicate	4	ORF1ab:NC_045512.2:266-13468(+);ORF1ab:NC_045512.2:266-13483(+)	not_in_frame
SRR12754129.333305	GTTTAATCCACCTGCTCTACAAGATGCTTATTACAGAGCAAGGGCTGGTGAAGCTGCTAACTTTTGTGCACTTATCTTAGCCTACTGTAATAAGACAGTAGGTGTGAGTTAGGTGATGTTAGAGAAACAATGAGTTACTTGTTTCAACATG	GT	5432	0	duplicate	2	ORF1ab:NC_045512.2:266-13468(+);ORF1ab:NC_045512.2:266-13483(+)	not_in_frame
SRR11578147.153511	GTTTAATCCTGCTCTACAAGATGCTTATTACAGAGCAAGGGCTGGGTTTGTGAAGCTGCTAACTTTTGTGCACTTATCTTAGCCTACTGTAATAAGACAGTAGGTGAGTTAGGTGATGTTAGAGAAACAATGAGTTACTTGTTTCAACATG	GGTTT	5378	0	duplicate	5	ORF1ab:NC_045512.2:266-13468(+);ORF1ab:NC_045512.2:266-13483(+)	not_in_frame
SRR11622073.283749	GTTTAATCCACCTGCTCTACAAGATGCTTATTACAGAGCAAGGGCTGGTGAAGCTGCTAACTTTTGTGCACTTATCTTAGCCTACTGTAATAAGACAGTAGGTGAGTTAGGTGATGTTAGAGAAACAATGAGTTACTTGTTTCACCACAT	CC	5475	0	duplicate	2	ORF1ab:NC_045512.2:266-13468(+);ORF1ab:NC_045512.2:266-13483(+)	not_in_frame
SRR11622072.1243389	TTAAACTCCACCTGCTCTACAAGATGCTTATTACAGAGCAAGGGCTGGTGAAGCTGCTAACTTTTGTGCACTTATCTTAGCCTACTGTAATAAGACAGTAGGTGAGTTAGGTGATGTTAGAGAAACAATGAGTTACTTGTTTCAACATGCC	AC	5337	0	duplicate	2	ORF1ab:NC_045512.2:266-13468(+);ORF1ab:NC_045512.2:266-13483(+)	not_in_frame
SRR11578161.534751	TAATCCACCTGCTCTACAAGATGCTTATTACAGAGCAAGGGCTGGTGAAGCTGCTAACTTTTGTGCACTTATCTTAGCCTACTGTAATAAGACAGTAGGTGAGTTAGGTGATGTTAGAGAAACAATGAGTTACTTTTCAACAACATGCCAA	CAA	5473	0	duplicate	3	ORF1ab:NC_045512.2:266-13468(+);ORF1ab:NC_045512.2:266-13483(+)	no
SRR11578269.718953	AATCCACCTGCTCTACAAGATGCTTATTACAGAGCAAGGGTTGGTGAAGCTGCTAACTTTTGTGCACTTATTTTAGTCTACTGTAATAAGACAGTAGGTGAGTTAGGTGATGTTAGAGAAACAATGAGTTACTTGTTTCAACATACGCCA	AC	5479	0	duplicate	2	ORF1ab:NC_045512.2:266-13468(+);ORF1ab:NC_045512.2:266-13483(+)	not_in_frame
SRR11578189.24975	ATCTACCTGCTCTACAAGATGCTTATTACAGAGCAAGGCTGGTGAAGCTGCTAACTTTTGTGCACTTATCTTAGCCTACTGTAATAAGACAGTAGGTGAGTTAGGTGATGTTAGAGAAACAACGAGAGTTTGTTTCAACATGCCAATTTAG	CG	5459	0	duplicate	2	ORF1ab:NC_045512.2:266-13468(+);ORF1ab:NC_045512.2:266-13483(+)	not_in_frame
SRR11622080.1058360	ATCCACCTGCTCTACAAGATGCTTATTACAGAGCAAGGGCTGGTGAAGCTGCTAACTTTTGTGCACTTATCTTAGCCTACTGTAATAAGACAGTAGTGAGTTAGGTGATGTTAGAGAAACAATGAGTTACTTGTTTCAACATGCCGAAATT	GA	5482	0	duplicate	2	ORF1ab:NC_045512.2:266-13468(+);ORF1ab:NC_045512.2:266-13483(+)	not_in_frame
SRR11622106.1660788	ATCCACCTGCTCTACAAGATGCTTATTACAGAGCAAGGGCTGGTGAAGCTGCTAACTTTTTGTGCACTTATCTTAGCCTACTGTAATAAGACAGTAGGTGAGTTAGGTGATGTTAGAGAAACAATGAGTTACTTGTTTCAACATGATCCAA	AT	5480	0	duplicate	2	ORF1ab:NC_045512.2:266-13468(+);ORF1ab:NC_045512.2:266-13483(+)	not_in_frame
SRR11578268.731685	CCACCTGCTCTCTAAGATGCTTATTACAGAGCAAGGGCTGGTGAAGCTGCTAACTTTTGTGCACTTATCTTAGCCTACGTAATAAGACAGTAGGTGAGTTAGGTGATGTTAGAGAAATAATGAGTTACTTGTTTCAACATGCCAGTATTT	GT	5483	0	duplicate	2	ORF1ab:NC_045512.2:266-13468(+);ORF1ab:NC_045512.2:266-13483(+)	not_in_frame
SRR11622078.575409	CACCTGCTCTACAAGATGCTTATTACAGAGCAAGGGCTGGTGAAGCTGCTAACTTTTGTGCACTTATCTTAGCCTACTGTAATAAGACAGTAGGTGAGTTAGGTGATGTTAGAGAAACAATGAGTTACTTGTTTCAACATGCCAAATTTTA	AT	5484	0	duplicate	2	ORF1ab:NC_045512.2:266-13468(+);ORF1ab:NC_045512.2:266-13483(+)	not_in_frame
SRR11577886.1684796	ACCTGCTCTACAAGATGCTTATTACAGAGCAAGTGCTGGTGAAGCTGCTAACTTTTGTGCACTTATCTTAGCCTACTGTAATAAGACAGTAGGTGAGTTAGGTGATGTTAGAGAAACAATGAGTTACTTGTTTCAACATGCCAAGTTTTA	GT	5484	0	duplicate	2	ORF1ab:NC_045512.2:266-13468(+);ORF1ab:NC_045512.2:266-13483(+)	not_in_frame
SRR11578155.347438	ACCTTCTCTACAAGATGCTTATTACAGAGCAAGGGCAAAGGTGAAGCTGCTAACTTTTGTGCACTTATCTTAGCCTACTGTAATAAGACAGTAGGTGAGTTAGGTGATGTTAGAGAAACAATGAGTTACTTGTTTCAACATGCCAATTTAG	AA	5376	0	duplicate	2	ORF1ab:NC_045512.2:266-13468(+);ORF1ab:NC_045512.2:266-13483(+)	not_in_frame
SRR11622094.2327908	ACCTGCTCTACAAGATGCTTATTACAGAGCAAGGGCTGGTGAAGCTGCTAACTTTTGTGCACTTATCTTAGCCTACTGTAATAAGACAGTAGGTGAGTTAGGTGATGTTAGAGAAACAATGAGTTACTTGTTTCAACATGCCAACTTTTAG	CT	5484	0	duplicate	2	ORF1ab:NC_045512.2:266-13468(+);ORF1ab:NC_045512.2:266-13483(+)	not_in_frame
SRR11578094.328333	CCTGCTCTACAAGATGCTTATTACAGAGCAAGGGCTGGTGAAGCTGCTGTAACTTTTGTGCACTTATCTTAGCTACTGTAATAAGACAGTAGGTGAGTTAGGTGATGTTAGAGAAACAATGAGTTTGTTTCAACATGCAAATTTAGATT	TG	5388	0	duplicate	2	ORF1ab:NC_045512.2:266-13468(+);ORF1ab:NC_045512.2:266-13483(+)	not_in_frame
SRR11578155.179393	CCTGCTCTACAAGATGCTTATTACAGAGCAAGGCAAGGGTGAAGCTGCTAACTTTTGTGCACTTATCTTAGCCTACTGTAATAAGACAGTAGGTGAGTTAGGTGATGTTAGAGAAACAATGAGTTACTTGTTTCAACATGCCAATTTAGAT	CAA	5374	0	duplicate	3	ORF1ab:NC_045512.2:266-13468(+);ORF1ab:NC_045512.2:266-13483(+)	no
SRR11622091.1219902	CTGCTCCCTACAAGATGCTTATTACAGAGCAAGGGCTGGTGAAGCTGCTAACTTTTGTGCACTTATCTTAGCCTACTGTAATAAGACAGTAGGTGAGTTAGGTGATGTTAGAGAAACAATGAGTTACTTGTTTCAACATGCCAATTTAGAT	CC	5347	0	duplicate	2	ORF1ab:NC_045512.2:266-13468(+);ORF1ab:NC_045512.2:266-13483(+)	not_in_frame
SRR11578070.770529	TGCTCGCTACAAGATGCTTATTACAGAGCAAGGGCTGGTGAAGCTGCTAACTTTTGTGCACTTATCTTAGCCTACTGTAATAAGACAGTAGGTGAGTTAGGTGATGTTAGAGAAACAATGAGTTACTTGTTTCAACATGCCAATTTAGATT	CG	5347	0	duplicate	2	ORF1ab:NC_045512.2:266-13468(+);ORF1ab:NC_045512.2:266-13483(+)	not_in_frame
SRR11622086.1414711	TGCTCTGTACAAGATGCTTATTACAGAGCAAGGGCTGGTGAAGCTGCTAACTTTTGTGCACTTATCTTAGCCTACTGTAATAAGACAGTAGGTGAGTTAGGTGATGTTAGAGAAACAATGAGTTACTTGTTTCAACATGCCAATTTAGATT	TG	5348	0	duplicate	2	ORF1ab:NC_045512.2:266-13468(+);ORF1ab:NC_045512.2:266-13483(+)	not_in_frame
SRR12754986.133840	GCTCTACAAGATGCTTATTACAGAGCAAGGGCTGGTGAAGCTGCTAACTTTTGTGCACTTATCTTAGCCTACTGTAATAAGACAGTAGGTGAGTTAGGTGATGTTTGTTAGAAACAATGAGTTACTTGTTTCAACATGCCAATTTAGATT	TT	5451	0	duplicate	2	ORF1ab:NC_045512.2:266-13468(+);ORF1ab:NC_045512.2:266-13483(+)	not_in_frame
SRR11577991.198004	GCTCTACAAGATGCTTATTACAGAGCAAGGGCTGGTGAAGCTGCTAACTTTTGTGCACTTATCTTAGCCTACTGTAATAAGACAGTAGGTGAGTTAGGTGATGTTTGAGAAAAACAATGAGTTACTTGTTTCAACATGCCAATTTAGATT	TG	5449	0	duplicate	2	ORF1ab:NC_045512.2:266-13468(+);ORF1ab:NC_045512.2:266-13483(+)	not_in_frame
SRR11578134.210491	GCTCTACAGATGCTTATTACAGAGCAAGGGCTGGTGAAGCTGCTAACTTTTGTGCACTTATCTTAGCCTACTGTAATAAGACAGTAGGTGAGTTAGGTGATGTTAGAGAAACAATGAGAGTTTGTTTCAACATGCCAATTTAGATTCTTG	GA	5460	0	duplicate	2	ORF1ab:NC_045512.2:266-13468(+);ORF1ab:NC_045512.2:266-13483(+)	not_in_frame
SRR11578266.1353369	GCTCTACAAGATGCTTATTACAGAGCAAGGGCTGGTGAAGCTGCTAACTTTTGTGCACTTATCTTAGCCTACTGTAATAAGACAGTAGGTGAGTTAGGTGATGTTAGAGAAACAATGAGTTACTTGTTTCAACATGCCAATTTATGGATT	TG	5488	0	duplicate	2	ORF1ab:NC_045512.2:266-13468(+);ORF1ab:NC_045512.2:266-13483(+)	not_in_frame
SRR11578268.286904	GCTCTACAAGATGCTTATTACAGAGCAAGGGCTGGTGAAGCTGCTAACTTTTGTGCATTTATCTTAGCCTACTGTAATAAGACAGTAGGTGAGTTAGGTGATGTTAGAGAAACAATGAGTTACTTGTTTCAACACTTAATTTAGATTCTTG	CT	5478	0	duplicate	2	ORF1ab:NC_045512.2:266-13468(+);ORF1ab:NC_045512.2:266-13483(+)	not_in_frame
SRR11622080.831048	GCTCTACAAGATGCTTATTACAGAGCAAGGGCTGGTGAAGCTGCTAACTTTTGTGCACTTATCTTAGCCTACTGTAATAAGACAGTAGGTGAGTTAGGTGATGTTAGAGAAACAATGAGTTACTTGTTTCAACATGCCAATTTCGAGATT	CG	5487	0	duplicate	2	ORF1ab:NC_045512.2:266-13468(+);ORF1ab:NC_045512.2:266-13483(+)	not_in_frame
SRR11622069.1201285	GCTCCGTACAAGATGCTTATTACAGAGCAAGGGCTGGTGAAGCTGCTAACTTTTGTGCACTTATCTTAGCCTACTGTAATAAGACAGTAGGTGAGTTAGGTGATGTTAGAGAAACAATGAGTTACTTGTTTCAACATGCCAATTTAGATT	CG	5348	0	duplicate	2	ORF1ab:NC_045512.2:266-13468(+);ORF1ab:NC_045512.2:266-13483(+)	not_in_frame
SRR11622080.861060	GCTCTCAACAAGATGCTTATTACAGAGCAAGGGCTGGTGAAGCTGCTAACTTTTGTGCACTTATCTTAGCCTACTGTAATAAGACAGTAGGTGAGTTAGGTGATGTTAGAGAAACAATGAGTTACTTGTTTCAACATGCCAATTTAGATT	CA	5349	0	duplicate	2	ORF1ab:NC_045512.2:266-13468(+);ORF1ab:NC_045512.2:266-13483(+)	not_in_frame
SRR11622080.2006876	GCTCTCCACAAGATGCTTATTACAGAGCAAGGGCTGGTGAAGCTGCTAACTTTTGTGCACTTATCTTAGCCTACTGTAATAAGACAGTAGGTGAGTTAGGTGATGTTAGAGAAACAATGAGTTACTTGTTTCAACATGCCAATTTAGATT	CC	5349	0	duplicate	2	ORF1ab:NC_045512.2:266-13468(+);ORF1ab:NC_045512.2:266-13483(+)	not_in_frame
SRR11622098.1438407	GCTCTCGACAAGATGCTTATTACAGAGCAAGGGCTGGTGAAGCTGCTAACTTTTGTGCACTTATCTTAGCCTACTGTAATAAGACAGTAGGTGAGTTAGGTGATGTTAGAGAAACAATGAGTTACTTGTTTCAACATGCCAATTTAGATT	CG	5349	0	duplicate	2	ORF1ab:NC_045512.2:266-13468(+);ORF1ab:NC_045512.2:266-13483(+)	not_in_frame
SRR11577913.522958	CTCTACAAGATGCTTATTACAGAGCAAGGGCTGGTGAAGCTGCTAACTTTTGTGCACTTATCTTAGCCTACTGTAATAAGACAGTAGGTGAGTTAGGTGATGTTAGAGAAACAATGAGTTACTTGTTTCAACATGCCAATTTAGGTATTC	GT	5489	0	duplicate	2	ORF1ab:NC_045512.2:266-13468(+);ORF1ab:NC_045512.2:266-13483(+)	not_in_frame
SRR11577893.526029	CTACAAGATGCTTATTACAGAGCAAGGGCTGGTGAAGCTGCTAACTTTTGTGCACTTATCTTAGCCTACTGTAATAAGACAGTAGGTGAGTTAGGTGATGTTAGAGAAACAATGAGTTACTTGTTTCAACATGCCAATTTAGATCCTCTT	CC	5491	0	duplicate	2	ORF1ab:NC_045512.2:266-13468(+);ORF1ab:NC_045512.2:266-13483(+)	not_in_frame
SRR11577914.2000508	CTACAAGATGCTTATTACAGAGCAAGGGCTGGTGAAGCTGCTAACTTTTGTGCACTTATCTTAGCCTACTGTAATAAGACAGTAGGTGAGTTAGGTGATGTTAGAGAAACAATGAGTTACTTGTTTCAACATGCCAATTTAGATACTCTT	AC	5491	0	duplicate	2	ORF1ab:NC_045512.2:266-13468(+);ORF1ab:NC_045512.2:266-13483(+)	not_in_frame
SRR11577915.1423895	CTACAAGATGCTTATTACAGAGCAAGGGCTGGTGAAGCTGCTAACTTTTGTGCACTTATCTTAGCCTACTGTAATAAGACAGTAGGTGAGTTAGGTGATGTTAGAGAAACAATGAGTTACTTGTTTCAACATGCCAATTTAGATGCTCTT	GC	5491	0	duplicate	2	ORF1ab:NC_045512.2:266-13468(+);ORF1ab:NC_045512.2:266-13483(+)	not_in_frame
SRR11578259.1387856	CTACAAGATGCTTATTACAGAGCAAGGGCTGGTGAAGCTGCTAACTTTTGTGCACTTATCTTAGCCTACTGTAATAAGACAGTAGGTGAGTTAGGTGATGTTAGAGAAACAATGAGTTACTTGTTTCAACATGCCAATTTAGATGGTCTTG	GG	5491	0	duplicate	2	ORF1ab:NC_045512.2:266-13468(+);ORF1ab:NC_045512.2:266-13483(+)	not_in_frame
SRR11578136.45227	ACAAGATGCTTATTACAGAGCAAGGGCTGGTGAAGCTGCTAACTTTTGTTCACTTATCTTATCTCCCTACTGTAATAAGACAGTAG	TCT	5410	0	duplicate	3	ORF1ab:NC_045512.2:266-13468(+);ORF1ab:NC_045512.2:266-13483(+)	no
SRR11578268.1378123	ACAAGATGTTTATTACAGAGCAAGGGCTGGTGAAGCTGCTAACTTTTGTGTACTTATCTCCCCCCTTGTAATAAGATAGTAGGGAGTTAGGTGATGTTAGAGAAACAATGAGTTACTTGTTTCAACATGTCAATTTAGATTTTTGAAAAAG	CT	5416	0	duplicate	2	ORF1ab:NC_045512.2:266-13468(+);ORF1ab:NC_045512.2:266-13483(+)	not_in_frame
SRR11578006.242481	ACATGCTTATTACAGAGCAAGGGCTGGTGAACCTGCTAACTTTTGTGCACTTATCTTAGCCTACTGTAATAAGACAGTAGGTGAGTTAGGTGATGTTAGAGAAACAATGAGTTGGTTACTTGTTTCAACATGCCAAT	GTTG	5462	0	duplicate	4	ORF1ab:NC_045512.2:266-13468(+);ORF1ab:NC_045512.2:266-13483(+)	not_in_frame
SRR11578069.1580486	ATGCTTATTACAGAGCAAGGGCTGGTGAAGCTGCTAACTTTTGTGCACTTATCTTAGCCTACTGTAATAAGACAGTAGGTGAGTTAGGTGATGTTAGAGAAACAATGAGTTACTTGTTTCAACATGCCAATTTAGATTCTTGCGGAAAAG	GG	5497	0	duplicate	2	ORF1ab:NC_045512.2:266-13468(+);ORF1ab:NC_045512.2:266-13483(+)	not_in_frame
SRR11578138.246595	AAAATATGCTTATTACAGAGCAAGGCTGGCCTTGAAGCTGCTAACTTTTGTGCACTTATCTTAGCCTACTGTAATAAGACAGTAGGTGAGTTAGGTGATGTTAGAGAAACAATGAGTTACTTGTTTCAATATGCCAATTTAGATTCTTGCA	CCT	5379	0	duplicate	3	ORF1ab:NC_045512.2:266-13468(+);ORF1ab:NC_045512.2:266-13483(+)	no
SRR11578270.814907	ATGCTTATTACAGAGCAAGGGCTGGTGAAGCTGCTAACTTTTGTGCACTTATCTTAGCCTACTGTAATAAGACAGTAGGTGAGTTAGGTGATGTTAGAGAAACAATGAGTTACTTGTTTCAACATGCCAATTTAGATTCTTGCATAAAAGA	AT	5497	0	duplicate	2	ORF1ab:NC_045512.2:266-13468(+);ORF1ab:NC_045512.2:266-13483(+)	not_in_frame
SRR11622066.1856346	ATGCTTATTACAGAGCAAGGGCTGGTGAAGCTGCTAACTTTTGTGCACTTATCTTAGCCTACTGTAATAAGACAGTAGGTGAGTTAGGTGATGTTAGAGAAACAATGAGTTACTTGTTTCAACATGCCAATTTAGATTCTTGCGAAAAAGA	GA	5497	0	duplicate	2	ORF1ab:NC_045512.2:266-13468(+);ORF1ab:NC_045512.2:266-13483(+)	not_in_frame
SRR11622069.1276650	ATGCTTATTACAGAGCAAGGGCTGGTGAAGCTGCTAACTTTTGTGCACTTATCTTAGCCTACTGTAATAAGACAGTAGGTGAGTTAGGTGATGTTAGAGAAACAATGAGTTACTTGTTTCAACATGCCAATTTAGATTCTTGCACGAAAG	CG	5498	0	duplicate	2	ORF1ab:NC_045512.2:266-13468(+);ORF1ab:NC_045512.2:266-13483(+)	not_in_frame
SRR11622086.422572	ATGCTTATTACAGAGCAAGGGCTGGTGAAGCTGCTAACTTTTGTGCACTTATCTTAGCCTACTGTAATAAGACAGTAGGTGAGTTAGGTGATGTTAGAGAAACAATGAGTTACTTGTTTCAACATGCCAATTTAGATTCTTGCAANAAAGA	AN	5498	1	duplicate	2	ORF1ab:NC_045512.2:266-13468(+);ORF1ab:NC_045512.2:266-13483(+)	not_in_frame
SRR11622087.346496	ATGCTTATTACAGAGCAAGGGCTGGTGAAGCTGCTAACTTTTGTGCACTTATCTTAGCCTACTGTAATAAGACAGTAGGTGAGTTAGGTGATGTTAGAGAAACAATGAGTTACTTGTTTCAACATGCCAATTTAGATTCTTGCAGAAAAGA	AG	5497	0	duplicate	2	ORF1ab:NC_045512.2:266-13468(+);ORF1ab:NC_045512.2:266-13483(+)	not_in_frame
SRR11622108.1332605	ATGCTTATTACAGAGCAAGGGCTGGTGAAGCTGCTAACTTTTGTGCACTTATCTTAGCCTACTGTAATAAGACAGTAGGTGAGTTAGGTGATGTTAGAGAAACAATGAGTTACTTGTTTCAACATGCCAATTTAGATTCTTGCAAGAAAGA	AG	5498	0	duplicate	2	ORF1ab:NC_045512.2:266-13468(+);ORF1ab:NC_045512.2:266-13483(+)	not_in_frame
SRR11622099.273386	TGCTTATTACAGAGCAAGGGCTGGTGAAGCTGCTAACTTTTGTGCACTTATCTTAGCCTACTGTAATAAGACAGTAGGTGAGTTAGGTGATGTTAGAGAAACAATGAGTTACTTGTTTCAACATGCCAATTTAGATTCTTGCAAACGAGAG	CG	5500	0	duplicate	2	ORF1ab:NC_045512.2:266-13468(+);ORF1ab:NC_045512.2:266-13483(+)	not_in_frame
SRR12751619.604226	GCTTATTACAGAGCAAGGGCTGGTGAAGCTGCTAACTTTTGTGCACTTATCTTAGCCTACTACTGTAATAAGACAGTAGGTGAGTTAGGTGATGTTAGAGAAACAATGAGTTACTTGTTTCAACATGCCAATTTAGATTCTTGCAAAAGAG	CTA	5412	0	duplicate	3	ORF1ab:NC_045512.2:266-13468(+);ORF1ab:NC_045512.2:266-13483(+)	no
SRR12751694.109917	GCTTATTACAGAGCAAGGGCTGGTGAAGCTGCTAACTTTTGTGCACTTATCTTAGCCTACTTATCTTATTACAGTAGGTGAGTTAGGTGATGTTAGAGAAACAATGAGTTACTTGTTTCAACATGCCAATT	TC	5420	0	duplicate	2	ORF1ab:NC_045512.2:266-13468(+);ORF1ab:NC_045512.2:266-13483(+)	not_in_frame
SRR12754955.809068	GCTTATTACAGAGCAAGGGCTGGTGAAGCTGCTAACTTTTGTGCACTTATCTTAGCCTACTGTAATAAGACAGTAGGTCAGAGTTAGGTGATGTTAGAGTAACAATGAGTTACTTGTTTCAACATGCCAATTTAGATTCTTGCAAAAGAGT	CA	5434	0	duplicate	2	ORF1ab:NC_045512.2:266-13468(+);ORF1ab:NC_045512.2:266-13483(+)	not_in_frame
SRR11577899.1294434	GCTTATTACAGAGCAAGGGCTGGTGAAGCTGCTAACTTTTGTGCACTTATCTTAGCCTACTGTAATAAGACAGTAGGTGAGTTAGGTGATGTTAGAGAAACAATGAGTTACTTGTTTCAACATGCCAATTTAGATTCTTGCAAAGGAGAG	GG	5500	0	duplicate	2	ORF1ab:NC_045512.2:266-13468(+);ORF1ab:NC_045512.2:266-13483(+)	not_in_frame
SRR11577910.1130743	GCTTATTACAGAGCAAGGGCTGGTGAAGCTGCTAACTTTTGTGCACTTATCTTAGCCTACTGTAATAAGACAGTAGGTGAGTTAGGTGATGTTAGAGAAACAATGAGTTACTTGTTACTTGTTTCAACATGCCAATTTAGATTCTTGCCAA	GTTACTT	5462	0	duplicate	7	ORF1ab:NC_045512.2:266-13468(+);ORF1ab:NC_045512.2:266-13483(+)	not_in_frame
SRR11578068.1737222	GCTTATTACAGAGCAAGGGCTGGTGAAGCTGCTAACTTTTGTGCACTTATCTTAGCCTACTGTAATAAGACAGTAGGTGAGTTAGGTGATGTTAGAGAAACAATGAGTTACTTGTTTCAACATGCCAATTTAGATTCTTGCAAATGAGAG	TG	5500	0	duplicate	2	ORF1ab:NC_045512.2:266-13468(+);ORF1ab:NC_045512.2:266-13483(+)	not_in_frame
SRR11578083.2365840	GCTTATTACAGAGCAAGGGCTGGTGAAGCTGCTAACTTTTGTGCACTTATCTTAGCCTACTGTAATAAGACAGTAGGTGAGTTAGGTGATGTTAGAGAAACAATGAGTTACTTGTTTCAACATGCCAATTTAGATTCTTGCAAACTAGAG	CT	5500	0	duplicate	2	ORF1ab:NC_045512.2:266-13468(+);ORF1ab:NC_045512.2:266-13483(+)	not_in_frame
SRR11622080.2037373	GCTTATTACAGAGCAAGGGCTGGTGAAGCTGCTAACTTTTGTGCACTTATCTTAGCCTACTGTAATAAGACAGTAGGTGAGTTAGGTGATGTTAGAGAAACAATGAGTTACTTGTTTCAACATGCCAATTTAGATTCTTGCAAAGAAGAG	AG	5499	0	duplicate	2	ORF1ab:NC_045512.2:266-13468(+);ORF1ab:NC_045512.2:266-13483(+)	not_in_frame
SRR11622089.279195	GCTTATTACAGAGCAAGGGCTGGTGAAGCTGCTAACTTTTGTGCACTTATCTTAGCCTACTGTAATAAGACAGTAGGTGAGTTAGGTGATGTTAGAGAAACAATGAGTTACTTGTTTCAACATGCCAATTTAGATTCTTGCAAACAAGAG	AC	5499	0	duplicate	2	ORF1ab:NC_045512.2:266-13468(+);ORF1ab:NC_045512.2:266-13483(+)	not_in_frame
SRR11577897.991912	CTTATTACAGAGCAAGGGCTGGTGAAGCTGCTAACTTTTGTGCACTTATCTTAGCCTACTGTAATAAGACAGTAGGTGAGTTAGGTGATGTTAGAGAAACAATGAGTTACTTGTTTCAACATGCCAATTTAGATTCTTGCAAAAAAGAGT	AA	5497	0	duplicate	2	ORF1ab:NC_045512.2:266-13468(+);ORF1ab:NC_045512.2:266-13483(+)	not_in_frame
SRR11578064.1532293	CTTATTACAGAGCAAGGGCTGGTGAAGCTGCTAACTTTTGTGCACTTATCTTAGCCTACTGTAATAAGACAGTAGGTGAGTTAGGTGATGTTAGAGAAACAATGAGTTACTTGTTTCAACATGCCAATTTAGATTCTTGCAAAATAGAGT	AT	5500	0	duplicate	2	ORF1ab:NC_045512.2:266-13468(+);ORF1ab:NC_045512.2:266-13483(+)	not_in_frame
SRR11622015.1810156	CTTATTACAGAGCAAGGGCTGGTGAAGCTGCTAACTTTTGTGCACTTATCTTAGCCTACTGTAATAATCTCTATCTTGACAGTAGGTGAGTTAGGTGATGTTAGAGAAACAATGAGTTACTTGTTTCAACATGCCAATTTAGATTCTTGC	TCTCTATCTT	5424	0	25707	10	ORF1ab:NC_045512.2:266-13468(+);ORF1ab:NC_045512.2:266-13483(+)	not_in_frame
SRR11622075.1115849	CTTATTACAGAGCAAGGGCTGGTGAAGCTGCTAACTTTTGTGCACTTATCTTAGCCTACTGTAATAAGACAGTAGGTGAGTTAGGTGATGTTAGAGAAACAATGAGTTACTTGTTTCAACATGCCAATTTAGATTCTTGCAAAGCAGAGT	GC	5500	0	duplicate	2	ORF1ab:NC_045512.2:266-13468(+);ORF1ab:NC_045512.2:266-13483(+)	not_in_frame
SRR11577912.1486094	ATTACAGAGCAAGGGCTGGTGAAGCTGCTAACTTTTGTGCACTTATCTTAGCCTACTGTAATAAGACAGTAGGTGAGTTAGGTGATGTTAGAGAAACAATGAGTTACTTGTTTCAACATGCCAATTTAGATTCTTGCAAAAGAGGCTCTT	GC	5504	0	duplicate	2	ORF1ab:NC_045512.2:266-13468(+);ORF1ab:NC_045512.2:266-13483(+)	not_in_frame
SRR11577886.1533738	TTACAGAGCAAGGGCTGGTGAAGCTGCTAACTTTTGTGCACTTATCTTAGCCTACTGTAATAAGACAGTAGGTGAGTTAGGTGATGTTAGAGAAACAATGAGTTACTTGTTTCAACATGCCAATTTAGATTCTTGCAAAAGAGTGTCTTG	GT	5503	0	duplicate	2	ORF1ab:NC_045512.2:266-13468(+);ORF1ab:NC_045512.2:266-13483(+)	not_in_frame
SRR11577887.1643484	TTACAGAGCAAGGGCTGGTGAAGCTGCTAACTTTTGTGCACTTATCTTAGCCTACTGTAATAAGACAGTAGGTGAGTTAGGTGATGTTAGAGAAACAATGAGTTACTTGTTTCAACATGCCAATTTAGATTCTTGCAAAAGAGTCAATTGA	AA	5506	0	duplicate	2	ORF1ab:NC_045512.2:266-13468(+);ORF1ab:NC_045512.2:266-13483(+)	not_in_frame
SRR11577894.1297879	TTACAGAGCAAGGGCTGGTGAAGCTGCTAACTTTTGTGCACTTATCTTAGCCTACTGTAATAAGACAGTAGGTGAGTTAGGTGATGTTAGAGAAACAATGAGTTACTTGTTTCAACATGCCAATTTAGATTCTTGCAAAAGAGTGACTTG	GA	5505	0	duplicate	2	ORF1ab:NC_045512.2:266-13468(+);ORF1ab:NC_045512.2:266-13483(+)	not_in_frame
SRR11577897.971153	TTACAGAGCAAGGGCTGGTGAAGCTGCTAACTTTTGTGCACTTATCTTAGCCTACTGTAATAAGACAGTAGGTTAGTTAGGTGATGTTAGAGAAACAATGAGTTACTTGTTTCAACATGCCAATTTAGATTCTTGCAAAAGAGTCGTTTGA	GT	5506	0	duplicate	2	ORF1ab:NC_045512.2:266-13468(+);ORF1ab:NC_045512.2:266-13483(+)	not_in_frame
SRR11577916.616504	TTACAGAGCAAGGGCTGGTGAAGCTGCTAACTTTTGTGCACTTATCTTAGCCTACTGTAATAAGACAGTAGGTGGTGAGTTAGGTGATGTTAGAGAAACAATGAGTTACTTGTTTCAACATGCCAATTTAGATTCTTGCAAAAGAGTTTC	GGT	5431	0	duplicate	3	ORF1ab:NC_045512.2:266-13468(+);ORF1ab:NC_045512.2:266-13483(+)	no
SRR11578068.932838	TTACAGAGCAAGGGCTGGTGAAGCTGCTAACTTTTGTGCACTTATCTTAGCCTACTGTAATAAGACAGTAGGTGAGTTAGGTGATGTTAGAGAAACAATGAGTTACTTGTTTCAACATGCCAATTTAGATTCTTGCAAAAGAGTCCTTTGA	CT	5506	0	duplicate	2	ORF1ab:NC_045512.2:266-13468(+);ORF1ab:NC_045512.2:266-13483(+)	not_in_frame
SRR11578075.922966	TTACAGAGCAAGGGCTGGTGAAGCTGCTAACTTTTGTGCACTTATCTTAGCCTACTGTAATAAGACAGTAGGTGAGTTAGGTGATGTTAGAGAAACAATGAGTTACTTGTTTCAACATGCCAATTTAGATTCTTGCAAAAGAGTCATTTGA	AT	5506	0	duplicate	2	ORF1ab:NC_045512.2:266-13468(+);ORF1ab:NC_045512.2:266-13483(+)	not_in_frame
SRR11578269.1526211	TTACAGAGCAAGGGCTGGTGAAGCTGCTAATTTTTGTGCACTTATCTTAGCCTACTGTAATAAGACAGTAGGTGAGTTAGGTGATGTTAGAGAAATAATGAGTTACTTGTTTCAACATGCCAATTTAGATTCTTGTAAAAGAGTATCTTG	TA	5504	0	duplicate	2	ORF1ab:NC_045512.2:266-13468(+);ORF1ab:NC_045512.2:266-13483(+)	not_in_frame
SRR11622068.1768197	TTACAGAGCAAGGGCTGGTGAAGCTGCTAACTTTTGTGCACTTATCTTAGCCTACTGTAATAAGACAGTAGGTGAGTTAGGTGATGTTAGAGAAACAATGAGTTACTTGTTTCAACATGCCAATTTAGATTCTTGCAAAAGAGACTCTTGA	AC	5504	0	duplicate	2	ORF1ab:NC_045512.2:266-13468(+);ORF1ab:NC_045512.2:266-13483(+)	not_in_frame
SRR11622075.496131	TTACAGAGCAAGGGCTGGTGAAGCTGCTAACTTTTGTGCACTTATCTTAGCCTACTGTAATAAGACAGTAGGTGAGTTAGGTGATGTTAGAGAAACAATGAGTTACTTGTTTCAACATGCCAATTTAGATTCTTGCAAAAGAGTCNTTTGA	NT	5506	1	duplicate	2	ORF1ab:NC_045512.2:266-13468(+);ORF1ab:NC_045512.2:266-13483(+)	not_in_frame
SRR11622080.1585574	TTACAGAGCAAGGGCTGGTGAAGCTGCTAACTTTTGTGCACTTATCTTAGCCTACTGTAATAAGACAGTAGGTGAGTTAGGTGATGTTAGAGAAACAATGAGTTACTTGTTTCAACATGCCAATTTAGATTCTTGCAAAAGAGGATCTTGA	GA	5504	0	duplicate	2	ORF1ab:NC_045512.2:266-13468(+);ORF1ab:NC_045512.2:266-13483(+)	not_in_frame
SRR11622101.1481535	TTACAGAGCAAGGGCTGGTGAAGCTGCTAACTTTTGTGCACTTATCTTAGCCTACTGTAATAAGACAGTAGGTGAGTTAGGTGATGTTAGAGAAACAATGAGTTACTTGTTTCAACATGCCAATTTAGATTCTTGCAAAAGAGGGTCTTGA	GG	5503	0	duplicate	2	ORF1ab:NC_045512.2:266-13468(+);ORF1ab:NC_045512.2:266-13483(+)	not_in_frame
SRR11622105.1374041	TTACAGAGCAAGGGCTGGTGAAGCTGCTAACTTTTGTGCACTTATCTTAGCCTACTGTAATAAGACAGTAGGTGAGTTAGGTGATGTTAGAGAAACAATGAGTTACTTGTTTCAACATGCCAATTTAGATTCTTGCAAAAGAGTCACTTGA	CA	5505	0	duplicate	2	ORF1ab:NC_045512.2:266-13468(+);ORF1ab:NC_045512.2:266-13483(+)	not_in_frame
SRR11622108.1767523	TTACAGAGCAAGGGCTGGTGAAGCTGCTAACTTTTGTGCACTTATCTTAGCCTACTGTAATAAGACAGTAGGTGAGTTAGGTGATGTTAGAGAAACAATGAGTTACTTGTTTCAACATGCCAATTTAGATTCTTGCAAAAGAGTCAGTTGA	AG	5506	0	duplicate	2	ORF1ab:NC_045512.2:266-13468(+);ORF1ab:NC_045512.2:266-13483(+)	not_in_frame
SRR11622108.1796946	TTACAGAGCAAGGGCTGGTGAAGCTGCTAACTTTTGTGCACTTATCTTAGCCTACTGTAATAAGACAGTAGGTGAGTTAGGTGATGTTAGAGAAACAATGAGTTACTTGTTTCAACATGCCAATTTAGATTCTTGCAAAAGAGAGTCTT	AG	5500	0	duplicate	2	ORF1ab:NC_045512.2:266-13468(+);ORF1ab:NC_045512.2:266-13483(+)	not_in_frame
SRR11578248.1388271	CAGATCGCAAGGGCTGGTGAAGCTGCTAACTTTTGTGCACTTATCTTAGCCTACTGTAATAAGACAGTAGGTGAGTTAGGTGATGTTAGAGAAACAATGAGTTACTTGTTTCAACATGCCAATTTAGATTCTTGCAAAAGAGTCTTGAAC	TC	5368	0	duplicate	2	ORF1ab:NC_045512.2:266-13468(+);ORF1ab:NC_045512.2:266-13483(+)	not_in_frame
SRR11578253.369009	CAGAGCGCAAGGGCTGGTGAAGCTGCTAACTTTTGTGCACTTATCTTAGCCTACTGTAATAAGACAGTAGGTGAGTTAGGTGATGTTAGAGAAACAATGAGTTACTTGTTTCAACATGCCAATTTAGATTCTTGCAAAAGAGTCTTGAAC	GC	5368	0	duplicate	2	ORF1ab:NC_045512.2:266-13468(+);ORF1ab:NC_045512.2:266-13483(+)	not_in_frame
SRR12755344.322609	GAGCAAGGGCTGGTGAAGCTGCTAACTTTTGTGCACTTATCTTAGCCTACTGTAATAAGACAGTAGGTGAGTTAGGTGATGTTAGAGAAACAATGAGTTACTTGTTTCAACATGCCAATTTAGATTCTTGTGCAAAAGAGTCTTGAACGTG	TG	5494	0	duplicate	2	ORF1ab:NC_045512.2:266-13468(+);ORF1ab:NC_045512.2:266-13483(+)	not_in_frame
SRR11578049.22658	GAGCAAGGGCTGGTGAAGCTGCTAACTTTTGTGCACTTATCTTAGCCTACTTTGTAATAAGACAGTAGGTGAGTTAGGTGATGTTAGAGAAACAATGAGTTACTTGTTTCAACATGCCAATTTAGATTCTTGCAAAAGAGTCTTGAACGTG	TT	5416	0	duplicate	2	ORF1ab:NC_045512.2:266-13468(+);ORF1ab:NC_045512.2:266-13483(+)	not_in_frame
SRR11578080.561191	AGCAAGGGCTGGTGAAGCTGCTAACTTTTGTGCACTTATCTTAGCCTACTGTAATAAGACAGTAGGTGAGGTGAGTTAGGTGATGTTAGAGAAACAATGAGTTACTTGTTTCAACATGCCAATTTAGATTCTTGCAAAAGAGTCTTGAA	AGGTG	5430	0	duplicate	5	ORF1ab:NC_045512.2:266-13468(+);ORF1ab:NC_045512.2:266-13483(+)	not_in_frame
SRR12755320.790485	GGCTGGTGAAGCTGCTAACTTTTGTGCACTTATCTTAGCCTACTGTAATAAGACAGTAGGTGAGTTAGGTGATGTTAGAGAAACAATGAGTTACTTGTTTCAGTTTCAACATGCCAATTTAGATTCTTGCAAAAGAGTCTTGAACGTG	GTTTCA	5469	0	duplicate	6	ORF1ab:NC_045512.2:266-13468(+);ORF1ab:NC_045512.2:266-13483(+)	no
SRR12896032.326935	GGCTGGTGAAGCTGCTAACTTTTGTGCACTTATCTTAGCCTACTGTAATAAGACAGTAATAAGACAGTAGGTGAGTTAGGTGATGTTAGAGAAACAATGAGTTACTTGTTTCAACATGCCAATTTAGATTCTTGCAAAAGAGTCTTGAACG	GTAATAAGACA	5417	0	5418	11	ORF1ab:NC_045512.2:266-13468(+);ORF1ab:NC_045512.2:266-13483(+)	not_in_frame
SRR13129774.46679	GGCTGGTGAAGCTGCTAACTTTTGTGCACTTATCTTAGCCTACTGTAATAAGACAGTAGGTGAGTTAGGTGATGTTAGAGAAACAAGTAACTCATTGTTTCAACATGCCAATTTAGATTCTTGCAAAAGAGTCTTGAACGTGGTGTGTAAA	TCA	5467	0	duplicate	3	ORF1ab:NC_045512.2:266-13468(+);ORF1ab:NC_045512.2:266-13483(+)	no
SRR11577888.1526880	GGCTGGTGAAGCTGCTAACTTTTGTGCACTTATCTTAGCCTACTGTAATAAGACAGTAGGTGAGTTAGGTGATGTTAGAGAAACAATGAGTTACTTGTTTCAACATGCCAATTTAGATTCTTGCAAAAGAGTCTTGAACGTGGTCTGTGT	TC	5516	0	duplicate	2	ORF1ab:NC_045512.2:266-13468(+);ORF1ab:NC_045512.2:266-13483(+)	not_in_frame
SRR12754848.1106876	GCTGGTGAAGAAGCTGCTAACTTTTGTGCACTTATCTTAGCCTACTGTAATAAGACAGTAGGTGAGTTAGGTGATGTTAGAGAAACAATGAGTTACTTGTTTCAACATGCCAATTTAGATTCTTGCAAAAGAGTCTTGAACGTGGTGTGT	GAA	5380	0	duplicate	3	ORF1ab:NC_045512.2:266-13468(+);ORF1ab:NC_045512.2:266-13483(+)	no
SRR11622106.456909	GCTGGTGAAGCTGCTAACTTTTGTGCACTTATCTTAGCCTACTGTAATAAGACAGTAGGTGAGTTAGGTGATGTTAGAGAAACAATGAGTTACTTGTTTCAACATGCCAATTTAGATTCTTGCAAAAGAGTCTTGAACGTGGTGAGTGTA	GA	5517	0	duplicate	2	ORF1ab:NC_045512.2:266-13468(+);ORF1ab:NC_045512.2:266-13483(+)	not_in_frame
SRR11622104.401592	TGGTGAAGCTGCTAACTTTTGTGCACTTATCTTAGCCTACTGTAATAAGACAGTAGGTGAGTTAGGTGATGTTAGAGAAACAATGAGTTACTTGTTTCAACATGCCAATTTAGATTCTTGCAAAAGAGTCTTGAACGTGGTGTGNATAAAA		5520	0	duplicate	0	ORF1ab:NC_045512.2:266-13468(+);ORF1ab:NC_045512.2:266-13483(+)	no
SRR11577886.757995	GGTGAAGCTGCTAACTTTTGTGCACTTATCTTAGCCTACTGTAATAAGACAGTAGGTGAGTTAGGTGATGTTAGAGAAACAATGAGTTACTTGTTTCAACATGCCAATTTAGATTCTTGCAAAAGAGTCTTGAACGTGGTGTGTCAAAAA	CA	5521	0	duplicate	2	ORF1ab:NC_045512.2:266-13468(+);ORF1ab:NC_045512.2:266-13483(+)	not_in_frame
SRR11577903.751987	GGTGAAGCTGCTAACTTTTGTGCACTTATCTTAGCCTACTGTAATAAGACAGTAGGTGAGTTAGGTGATGTTAGAGAAACAATGAGTTACTTGTTTCAACATGCCAATTTAGATTCTTGCAAAAGAGTCTTGAACGTGGTGTGTGAAAAA	GA	5521	0	duplicate	2	ORF1ab:NC_045512.2:266-13468(+);ORF1ab:NC_045512.2:266-13483(+)	not_in_frame
SRR11577909.746769	GGTGAAGCTGCTAACTTTTGTGCACTTATCTTAGCCTACTGTAATAAGACAGTAGGTGAGTTAGGTGATGTTAGAGAAACAATGAGTTACTTGTTTCAACATGCCAATTTAGATTCTTGCAAAAGAGTCTTGAACGTGGTGTGTCGAAAA	CG	5521	0	duplicate	2	ORF1ab:NC_045512.2:266-13468(+);ORF1ab:NC_045512.2:266-13483(+)	not_in_frame
SRR11577914.1023434	GGTGAAGCTGCTAACTTTTGTGCACTTATCTTAGCCTACTGTAATAAGACAGTAGGTGAGTTAGGTGATGTTAGAGAAACAATGAGTTACTTGTTTCAACATGCCAATTTAGATTCTTGCAAAAGAGTCTTGAACGTGGTGTGTGGAAAA	GG	5521	0	duplicate	2	ORF1ab:NC_045512.2:266-13468(+);ORF1ab:NC_045512.2:266-13483(+)	not_in_frame
SRR11578259.1344256	GGTGAAGCTGCTAACTTTTGTAACTTATCTTAGCCTACTGTAATAAGACAGTAGGTGAGTTAGGTGATGTTAGAGAAACAATGAGTTACTTGTTTCAACATGCCAATTTAGATTCTTGCAAAAGAGTCTTTAACGTGGTGTGTACGAAAC	CG	5522	0	duplicate	2	ORF1ab:NC_045512.2:266-13468(+);ORF1ab:NC_045512.2:266-13483(+)	not_in_frame
SRR11622106.882841	GGTGAAGCTGCTAACTTTTGTGCACTTATCTTAGCCTACTGTAATAAGACAGTAGGTGAGTTAGGTGATGTTAGAGAAACAATGAGTTACTTGTTTCAACATGCCAATTTAGATTCTTGCAAAAGAGTCTTGAACGTGGTGTGAATAAAA	AA	5520	0	duplicate	2	ORF1ab:NC_045512.2:266-13468(+);ORF1ab:NC_045512.2:266-13483(+)	not_in_frame
SRR11622107.272204	GGTGAAGCTGCTAACTTTTGTGCACTTATCTTAGCCTACTGTAATAAGACAGTAGGTGAGTTAGGTGATGTTAGAGAAACAATGAGTTACTTGTTTCAACATGCCAATTTAGATTCTTGCAAAAGAGTCTTGAACGTGGTGTGTTAAAAA	TA	5521	0	duplicate	2	ORF1ab:NC_045512.2:266-13468(+);ORF1ab:NC_045512.2:266-13483(+)	not_in_frame
SRR12751762.320329	GTGAAGCTGCTAACTTTTGTGCACTTATCTTAGCCTACTGTAATAAGACAGTAGGTGAGTTAGGTGATGTTAGAGAAACAATGAGTTACTTGTTTCAACATGCCAATTTAGATTCTTGCAAAAGAGTCTTGAACGTGGTGTGTGTAAAA	GT	5515	0	duplicate	2	ORF1ab:NC_045512.2:266-13468(+);ORF1ab:NC_045512.2:266-13483(+)	not_in_frame
SRR11578074.1723765	GTGAAGCTGCTAACTTTTGTGCACTTATCTTAGCCTACTGTAATAAGACAGTAGGTGAGTTATGTGATGTTAGAGAAACAATGAGTTACTTGTTTCAACATGCCAATTTAGATTCTTGCAAAAGAGTCTTGAACGTGGTGTGTAGAAAAC	AG	5521	0	duplicate	2	ORF1ab:NC_045512.2:266-13468(+);ORF1ab:NC_045512.2:266-13483(+)	not_in_frame
SRR13083871.316482	GTGAAGCTGCTAACTTTTGTGCACTTATCTTAGCCTAGCCTACTGTAATAAGACAGTAGGTGAGTTAGGTGATGTTAGAGAAACAATGAGTTACTTGTTTCAACATGCCAATTTAGATTCTTGCAAAAGAGTCTTGAACGTGGTGTGTAA	TAGCC	5408	0	duplicate	5	ORF1ab:NC_045512.2:266-13468(+);ORF1ab:NC_045512.2:266-13483(+)	not_in_frame
SRR11622108.1383257	GTGAGTAGCTGCTAACTTTTGTGCACTTATCTTAGCCTACTGTAATAAGACAGTAGGTGAGTTAGGTGATGTTAGAGAAACAATGAGTTACTTGTTTCAACATGCCAATTTAGATTCTTGCAAAAGAGTCTTGAACGTGGTGTGTAAAAC	GT	5382	0	duplicate	2	ORF1ab:NC_045512.2:266-13468(+);ORF1ab:NC_045512.2:266-13483(+)	not_in_frame
SRR12755584.380174	GAAGCTGCTTCTAACTTTTGTGCACTTATCTTAGCCTACTGTAATAAGACAGTAGGTGAGTTAGGTGATGTTAGAGAAACAATGAGTTACTTGTTTCAACATGCCAATTTAGATTCTTGCAAAAGAGTCTTGAACGTGGTGTGTAAAAC	CTT	5387	0	duplicate	3	ORF1ab:NC_045512.2:266-13468(+);ORF1ab:NC_045512.2:266-13483(+)	no
SRR11578019.106454	GCTGCTAACTTTTGTGCACTTATCTTAGCCTACTGTAATAAGACAGTAGGTGAGTTAGGTGATGTTAGAGAAACAATGAGTTACTTGTTGTTCAACATGCCAATTTAGATTCTTGCAAAAGAGTCTTGAACGTGGTGTGTAAAACTTGTGG	TG	5471	0	duplicate	2	ORF1ab:NC_045512.2:266-13468(+);ORF1ab:NC_045512.2:266-13483(+)	not_in_frame
SRR11622088.1257087	GCTGCTAACTTTTGTGCACTTATCTTAGCCTACTGTAATAAGACAGTAGGTGAGTTAGGTGATGTTAGAGAAACAATGAGTTACTTGTTTCAACATGCCAATTTAGATTCTTGCAAAAGAGTCTTGAACGTGGTGTGTAAAACTGGTGTGG	GG	5527	0	duplicate	2	ORF1ab:NC_045512.2:266-13468(+);ORF1ab:NC_045512.2:266-13483(+)	not_in_frame
SRR11622098.1134032	GCTGCTAACTTTTGTGCACTTATCTTAGCCTACTGTAATAAGACAGTAGGTGAGTTAGGTGATGTTAGAGAAACAATGAGTTACTTGTTTCAACATGCCAATTTAGATTCTTGCAAAAGAGTCTTGAACGTGGTGTGTAAAACTTCAGTGG	CA	5528	0	duplicate	2	ORF1ab:NC_045512.2:266-13468(+);ORF1ab:NC_045512.2:266-13483(+)	not_in_frame
SRR11622084.1403498	AACTTTTGTGCACTTATCTTAGCCTACTGTAATAAGACAGTAGGTGAGTTAGGTGATGTTAGAGAAACAATGAGTTACTTGTTTCAACATGCCAATTTAGATTCTTGCAAAAGAGTCTTGAACGTGGTGTGTAAAACTTGTGGACTGAACA	TG	5534	0	duplicate	2	ORF1ab:NC_045512.2:266-13468(+);ORF1ab:NC_045512.2:266-13483(+)	not_in_frame
SRR11622093.1000918	AACTTTTGTGCACTTATCTTAGCCTACTGTAATAAGACAGTAGGTGAGTTAGGTGATGTTAGAGAAACAATGAGTTACTTGTTTCAACATGCCAATTTAGATTCTTGCAAAAGAGTCTTGAACGTGGTGTGTAAAACTTGTGGACTAAACA	TA	5534	0	duplicate	2	ORF1ab:NC_045512.2:266-13468(+);ORF1ab:NC_045512.2:266-13483(+)	not_in_frame
SRR11578252.769062	ACTTTTCTGTGCACTTATCTTAGCCTACTGTAATAAGACAGTAGGTGAGTTAGGTGATGTTAGAGAAACAATGAGTTACTTGTTTCAACATGCCAATTTAGATTCTTGCAAAAGAGTCTTGAACGTGGTGTGTAAAACTTGTGGACAACAG	TC	5395	0	duplicate	2	ORF1ab:NC_045512.2:266-13468(+);ORF1ab:NC_045512.2:266-13483(+)	not_in_frame
SRR11622015.1291810	CCACTTTTGTGCACTTATCTTAGCCTACTGTAATAAGACAGTAGGTGAGTTAGGTGATGTTAGAGAAACAATGAGTTACTTGTTTCAACATGCCAATTTAGATTCTTGCAAAAGAGTCTTGAACGTGGTGTGTATAAAACT	TA	5520	0	duplicate	2	ORF1ab:NC_045512.2:266-13468(+);ORF1ab:NC_045512.2:266-13483(+)	not_in_frame
SRR11622080.926278	ACTTTTTGGTGCACTTATCTTAGCCTACTGTAATAAGACGGTAGGTGAGTTAGGTGATGTTAGAGAAACAATGAGTTACTTGTTGCAACATGCCAATTTAGATTCTTGCAAAAGAGTCTTGAACGTGGTGTGTAAAACTTGTGGACAACAG	TG	5396	0	duplicate	2	ORF1ab:NC_045512.2:266-13468(+);ORF1ab:NC_045512.2:266-13483(+)	not_in_frame
SRR11622080.953522	ACTTTTTCGTGCACTTATCTTAGCCTACTGTAATAAGACAGTAGGTGAGTTAGGTGATGTTAGAGAAACAATGAGTTACTTGTTTCAACATGCCAATTTAGATTCTTGCAAAAGAGTCTTGAACGTGGTGTGTAAAACTTGTGGACAACAG	TC	5396	0	duplicate	2	ORF1ab:NC_045512.2:266-13468(+);ORF1ab:NC_045512.2:266-13483(+)	not_in_frame
SRR11622085.1980023	ACTTTTTAGTGCACTTATCTTAGCCTACTGTAATAAGACAGTAGGTGAGTTAGGTGATGTTAGAGAAACAATGAGTTACTTGTTTCAACATGCCAATTTAGATTCTTGCAAAAGAGTCTTGAACGTGGTGTGTAAAACTTGTGGACAACAG	TA	5396	0	duplicate	2	ORF1ab:NC_045512.2:266-13468(+);ORF1ab:NC_045512.2:266-13483(+)	not_in_frame
SRR11622087.350321	ACTTTCATGTGCACTTATCTTAGCCTACTGTAATAAGACAGTAGGTGAGTTAGGTGATGTTAGAGAAACAATGAGTTACTTGTTTCAACATGCCAATTTAGATTCTTGCAAAAGAGTCTTGAACGTGGTGTGTAAAACTTGTGGACAACAG	CA	5395	0	duplicate	2	ORF1ab:NC_045512.2:266-13468(+);ORF1ab:NC_045512.2:266-13483(+)	not_in_frame
SRR11622087.1548616	ACTTTCCTGTGCACTTATCTTAGCCTACTGTAATAAGACAGTAGGTGAGTTAGGTGATGTTAGAGAAACAATGAGTTACTTGTTTCAACATGCCAATTTAGATTCTTGCAAAAGAGTCTTGAACGTGGTGTGTAAAACTTGTGGACAACAG	CC	5395	0	duplicate	2	ORF1ab:NC_045512.2:266-13468(+);ORF1ab:NC_045512.2:266-13483(+)	not_in_frame
SRR11622108.1457777	ACTTTCTTGTGCACTTATCTTAGCCTACTGTAATAAGACAGTAGGTGAGTTAGGTGATGTTAGAGAAACAATGAGTTACTTGTTTCAACATGCCAATTTAGATTCTTGCAAAAGAGTCTTGAACGTGGTGTGTAAAACTTGTGGACAACAG	TC	5394	0	duplicate	2	ORF1ab:NC_045512.2:266-13468(+);ORF1ab:NC_045512.2:266-13483(+)	not_in_frame
SRR11577935.107658	TTTTGTGCACTTATCTTAGCCTACTACCTAAGACAGTAGGTGAGTTAGGTGATGTTAGAGAAACAATGAGTTACTTGTTTCAACATGCCAATTTAGATTCTTGCAAAAGAGTCTTGAACGTGGTGTGTAAAACTTGTGGACAACAGCAGAC	CC	5421	0	duplicate	2	ORF1ab:NC_045512.2:266-13468(+);ORF1ab:NC_045512.2:266-13483(+)	not_in_frame
SRR11577899.963210	TTTGTCTGCACTTATCTTAGCCTACTGTAATAAGACAGTAGGTGAGTTAGGTGATGTTAGAGAAACAATGAGTTACTTGTTTCAACATGCCAATTTAGATTCTTGCAAAAGAGTCTTGAACGTGGTGTGTAAAACTTGTGGACAACAGCAG	TC	5397	0	duplicate	2	ORF1ab:NC_045512.2:266-13468(+);ORF1ab:NC_045512.2:266-13483(+)	not_in_frame
SRR11577994.159643	TTGTGCACTTATCTTAGCCTACTGTAATAAGACAGTAGGTGAGTTAGGTGATGTTAGAGAAACAATGAGTTACTTGTTTCAACATGCCAATTTAGATTCTTGCAAAAGAGTCTTGAACGTGGTGTTAAAAAACTTTGGACAACAGCTGACA	AA	5521	0	duplicate	2	ORF1ab:NC_045512.2:266-13468(+);ORF1ab:NC_045512.2:266-13483(+)	not_in_frame
SRR11622086.1324757	TGTGCTCACTTATCTTAGCCTACTGTAATAAGACAGTAGGTGAGTTAGGTGATGTTAGAGAAACAATGAGTTACTTGTTTCAACATGCCAATTTAGATTCTTGCAAAAGAGTCTTGAACGTGGTGTGTAAAACTTGTGGACAACAGCAGAC	CT	5399	0	duplicate	2	ORF1ab:NC_045512.2:266-13468(+);ORF1ab:NC_045512.2:266-13483(+)	not_in_frame
SRR11622093.308664	GCACTTATCTTAGCCTACTGTAATAAGACAGTAGGTGAGTTAGGTGATGTTAGAGAAACAATGAGTTACTTGTTTCAACATGCCAATTTAGATTCTTGCAAAAGAGTCTTGAACGTGGTGTGTAAAACTTGTGGACAACAGCAGTCACAA	TC	5542	0	duplicate	2	ORF1ab:NC_045512.2:266-13468(+);ORF1ab:NC_045512.2:266-13483(+)	not_in_frame
SRR11578161.17645	CACTTATCTTAGCCTACTGTAATAAGACAGTAGGTGAGTTAGGTGATGTTAGAGAAACAATGAGTTACTTGTTTCAACATGCCAATTTAGATTCTTGCAAAAGAGTCTTGAACGTGGTGTGTAAAACTTGTGGCAACAACAGCACACCCC	CA	5532	0	duplicate	2	ORF1ab:NC_045512.2:266-13468(+);ORF1ab:NC_045512.2:266-13483(+)	not_in_frame
SRR11622104.1345843	CACTCCTATCTTAGCCTACTGTAATAAGACAGTAGGTGAGTTAGGTGATGTTAGAGAAACAATGAGTTACTTGTTTCAACATGCCAATTTAGATTCTTGCAAAAGAGTCTTGAACGTGGTGTGTAAAACTTGTGGACAACAGCAGACAACC	CC	5403	0	duplicate	2	ORF1ab:NC_045512.2:266-13468(+);ORF1ab:NC_045512.2:266-13483(+)	not_in_frame
SRR11622069.1399430	ACTTTGATCTTAGCCTACTGTAATAAGACAGTAGGTGAGTTAGGTGATGTTAGAGAAACAATGAGTTACTTGTTTCAACATGCCAATTTAGATTCTTGCAAAAGAGTCTTGAACGTGGTGTGTAAAACTTGTGGACAACAGCAGACAACCC	TG	5404	0	duplicate	2	ORF1ab:NC_045512.2:266-13468(+);ORF1ab:NC_045512.2:266-13483(+)	not_in_frame
SRR11622075.486760	ACTTTNATCTTAGCCTACTGTAATAAGACAGTAGGTGAGTTAGGTGATGTTAGAGAAACAATGAGTTACTTGTTTCAACATGCCAATTTAGATTCTTGCAAAAGAGTCTTGAACGTGGTGTGTAAAACTTGTGGACAACAGCAGACAACCC	TN	5404	1	duplicate	2	ORF1ab:NC_045512.2:266-13468(+);ORF1ab:NC_045512.2:266-13483(+)	not_in_frame
SRR11622084.1737321	ACTTTCATCTTAGCCTACTGTAATAAGACAGTAGGTGAGTTAGGTGATGTTAGAGAAACAATGAGTTACTTGTTTCAACATGCCAATTTAGATTCTTGCAAAAGAGTCTTGAACGTGGTGTGTAAAACTTGTGGACAACAGCAGACAACCC	TC	5404	0	duplicate	2	ORF1ab:NC_045512.2:266-13468(+);ORF1ab:NC_045512.2:266-13483(+)	not_in_frame
SRR11578268.1426498	CTTATCTTAGCCTACTGTAATAAGACAGTAGGTGAGTTAGGTGATGTTAGAGAAACAATGAGTTACTTGTTTCAACATGCCAATTTAGATTCTTGCAAAAGAGTTTTGAACGTGGTGTGTAAAACTTGTGGACAACAGCAGACAGCACCC	GC	5545	0	duplicate	2	ORF1ab:NC_045512.2:266-13468(+);ORF1ab:NC_045512.2:266-13483(+)	not_in_frame
SRR12750901.297530	ATCTTAGCCTACTGTAATAAGACAGTAGGTGAGTTAGGTGGTGATGTTAGAGAAACAATGAGTTACTTGTTTCAACATGCCAATTTAGATTCTTGCAAAAGAGTCTTGAACGTGGTGTGTAAAACTTGTGGACAACAGCAGACAACCCTTA	GGT	5440	0	duplicate	3	ORF1ab:NC_045512.2:266-13468(+);ORF1ab:NC_045512.2:266-13483(+)	no
SRR12895798.92364	ATCTTAGCCTACTGTAATAAGACAGTAGGTGAGTTAGAGTTAGGTGATGTTAGAGAAACAATGAGTTACTTGTTTCAACATGCCAATTTAGATTCTTGCAAAAGAGTCTTGAACGTGGTGTGTAAAACTTGTGGACAACAGCAGACAACC	GAGTTA	5434	0	duplicate	6	ORF1ab:NC_045512.2:266-13468(+);ORF1ab:NC_045512.2:266-13483(+)	no
SRR11578063.1495863	ATCTTAGCCTACTGTAATAAGACAGTAGGTGAGTTAGGTGATGTTAGAGAAACAATGAGTTACTTGTTTCAACATGCCAATTTAGATTCTTGCAAAAGAGTCTTGAACGTGGTGTGTAAAACTTGTGGACAACAGCAGACAACCGTCTTA	GT	5548	0	duplicate	2	ORF1ab:NC_045512.2:266-13468(+);ORF1ab:NC_045512.2:266-13483(+)	not_in_frame
SRR11578081.1293449	ATCTTAGCCTACTGTAATAAGACAGTAGGTGAGTTAGGTGATGTTAGAGAAACAATGAGTTACTTGTTTCAACATGCCAATTTAGATTCTTGCAAAAGAGTCTTGAACGTGGTGTGTGAAACTTGTGGACAACAGCAGACAACCCGTTTAA	GT	5549	0	duplicate	2	ORF1ab:NC_045512.2:266-13468(+);ORF1ab:NC_045512.2:266-13483(+)	not_in_frame
SRR11578208.1512499	ATCTTAGCCTACTGTAATAAGACAGTAGGTGAGTTAGGTGATGTTAGAGAAACAATGAGTTACTTGTTTCAACATGCCAATTTAGATTCTTGCAAAAGAGTCTTGAACGTGGTGTGTAAAACTTGTGGACAACAGCAGACAACCTTCTTA	TT	5548	0	duplicate	2	ORF1ab:NC_045512.2:266-13468(+);ORF1ab:NC_045512.2:266-13483(+)	not_in_frame
SRR11622004.178009	ATCTTAGCCTACTGTAATAAGACAGTAGGTGAGTTAGGTGATGTTAGAGAAACAATGAGTTACTTGTTTCAACATGCCAATTTAGATTCTTGCAAAAGAGTCTTGAACGTGGTGTGTAAAACTTGTGGACAACAACAGCAGACAACCATTA	ACA	5532	0	duplicate	3	ORF1ab:NC_045512.2:266-13468(+);ORF1ab:NC_045512.2:266-13483(+)	no
SRR11622069.888270	ATCTTAGCCTACTGTAATAAGACAGTAGGTGAGTTAGGTGATGTTAGAGAAACAATGAGTTACTTGTTTCAACATGCCAATTTAGATTCTTGCAAAAGAGTCTTGAACGTGGTGTGTAAAACCCTTGACAACAGCAGACAACCGCTAGA	CC	5525	0	duplicate	2	ORF1ab:NC_045512.2:266-13468(+);ORF1ab:NC_045512.2:266-13483(+)	not_in_frame
SRR11622080.447566	ATCTTAGCCTACTGTAATAAGACAGTAGGTGAGTTAGGTGATGTTAGAGAAACAATGAGTTACTTGTTTCAACATGCCAATTTAGATTCTTGCAAAAGAGTCTTGAACGTGGTGTGTAAAACTTGTGGACAACAGCAGACAACCCNTTTAA	NT	5549	1	duplicate	2	ORF1ab:NC_045512.2:266-13468(+);ORF1ab:NC_045512.2:266-13483(+)	not_in_frame
SRR11622100.315225	ATCTTAGCCTACTGTAATAAGACAGTAGGTGAGTTAGGTGATGTTAGAGAAACAATGAGTTACTTGTTTCAACATGCCAATTTAGATTCTTGCAAAAGAGTCTTGAACGTGGTGTGTAAAACTTGTGGACAACAGCAGACAACCCATTTAA	AT	5549	0	duplicate	2	ORF1ab:NC_045512.2:266-13468(+);ORF1ab:NC_045512.2:266-13483(+)	not_in_frame
SRR11622105.443524	ATCTTAGCCTACTGTAATAAGACAGTAGGTGAGTTAGGTGATGTTAGAGAAACAATGAGTTACTTGTTTCAACATGCCAATTTAGATTCTTGCAAAAGAGTCTTGAACGTGGTGTGTAAAACTTGTGGACAACAGCAGACAACCCCTTTAA	CT	5549	0	duplicate	2	ORF1ab:NC_045512.2:266-13468(+);ORF1ab:NC_045512.2:266-13483(+)	not_in_frame
SRR11578258.1473588	ATCTCGTAGCCTACTGTAATAAGACAGTAGGTGAGTTAGGTGATGTTAGAGAAACAATGAGTTACTTGTTTCAACATGCCAATTTAGATTCTTGCAAAAGAGTCTTGAACGTGGTGTGTAAAACTTGTGGACAACAGCAGACAACCCTTA	CG	5408	0	duplicate	2	ORF1ab:NC_045512.2:266-13468(+);ORF1ab:NC_045512.2:266-13483(+)	not_in_frame
SRR11622106.1788695	ATCTCCTAGCCTACTGTAATAAGACAGTAGGTGAGTTAGGTGATGTTAGAGAAACAATGAGTTACTTGTTTCAACATGCCAATTTAGATTCTTGCAAAAGAGTCTTGAACGTGGTGTGTAAAACTTGTGGACAACAGCAGACAACCCTTA	CC	5408	0	duplicate	2	ORF1ab:NC_045512.2:266-13468(+);ORF1ab:NC_045512.2:266-13483(+)	not_in_frame
SRR11578303.270116	TCTTAGCCTACTGTAATAAGACAGTAGGTGAGTTAGGTGATGTTAGAGAAACAATGAGTTACTTGTTTCAACTTGTTTCAACATGCCAATTTAGATTCTTGCAAAAGAGTCTTGAACGTGGTGTGTAAAACTTGTGGACAACAGCAGACA	ACTTGTTTCA	5465	0	duplicate	10	ORF1ab:NC_045512.2:266-13468(+);ORF1ab:NC_045512.2:266-13483(+)	not_in_frame
SRR11578349.139951	TCTTAGCCTACTGTAATAAGACAGTAGGTGAGTTAGGTGATGTTAGAGAAACAATGAGTTACTTGTTTCAACATGCCAATTTAGATTCTTGCAAAAGAGTCTTGAACGTGGTGTGTAAAACTTGTGGACAACAGCAGACAACCCCCTTAAG	CC	5546	0	duplicate	2	ORF1ab:NC_045512.2:266-13468(+);ORF1ab:NC_045512.2:266-13483(+)	not_in_frame
SRR11577897.485053	TCTTTNAGCCTACTGTAATAAGACAGTAGGTGAGTTAGGTGATGTTAGAGAAACAATGAGTTACTTGTTTCAACATGCCAATTTAGATTCTTGCAAAAGAGTCTTGAACGTGGTGTGTAAAACTTGTGGACAACAGCAGACAACCCTTAAG	TN	5409	1	duplicate	2	ORF1ab:NC_045512.2:266-13468(+);ORF1ab:NC_045512.2:266-13483(+)	not_in_frame
SRR11577899.1267551	TCTTTCAGCCTACTGTAATAAGACAGTAGGTGAGTTAGGTGATGTTAGAGAAACAATGAGTTACTTGTTTCAACATGCCAATTTAGATTCTTGCAAAAGAGTCTTGAACGTGGTGTGTAAAACTTGTGGACAACAGCAGACAACCCTTAAG	TC	5409	0	duplicate	2	ORF1ab:NC_045512.2:266-13468(+);ORF1ab:NC_045512.2:266-13483(+)	not_in_frame
SRR11578077.985271	TCTTTGAGCCTACTGTAATAAGACAGTAGGTGAGTTAGGTGATGTTAGAGAAACAATGAGTTACTTGTTTCAACATGCCAATTTAGATTCTTGCAAAAGAGTCTTGAACGTGGTGTGTAAAACTTGTGGACAACAGCAGACAACCCTTAAG	TG	5409	0	duplicate	2	ORF1ab:NC_045512.2:266-13468(+);ORF1ab:NC_045512.2:266-13483(+)	not_in_frame
SRR11622069.1369053	TCTTCCAGCCTACTGTAATAAGACAGTAGGTGAGTTAGGTGATGTTAGAGAAACAATGAGTTACTTGTTTCAACATGCCAATTTAGATTCTTGCAAAAGAGTCTTGAACGTGGTGTGTAAAACTTGTGGACAACAGCAGACAACCCTTAAG	CC	5409	0	duplicate	2	ORF1ab:NC_045512.2:266-13468(+);ORF1ab:NC_045512.2:266-13483(+)	not_in_frame
SRR11622085.1878025	TCTTCGAGCCTACTGTAATAAGACAGTAGGTGAGTTAGGTGATGTTAGAGAAACAATGAGTTACTTGTTTCAACATGCCAATTTAGATTCTTGCAAAAGAGTCTTGAACGTGGTGTGTAAAACTTGTGGACAACAGCAGACAACCCTTAAG	CG	5409	0	duplicate	2	ORF1ab:NC_045512.2:266-13468(+);ORF1ab:NC_045512.2:266-13483(+)	not_in_frame
SRR11622086.336418	TCTTTAAGCCTACTGTAATAAGACAGTAGGTGAGTTAGGTGATGTTAGAGAAACAATGAGTTACTTGTTTCAACATGCCAATTTAGATTCTTGCAAAAGAGTCTTGAACGTGGTGTGTAAAACTTGTGGACAACAGCATACAACCCTTAAG	TA	5409	0	duplicate	2	ORF1ab:NC_045512.2:266-13468(+);ORF1ab:NC_045512.2:266-13483(+)	not_in_frame
SRR11622086.761222	TCTTAGCCTACTGTAATAAGACAGTAGGTGAGTTAGGTGATGTTAGAGAAACAATGAGTTACTTACTTTTCAACATGCCAATTTAGATTCTTGCAAAAGAGTCTTGAACGTGGTGTGTAAAACTTGTGGACAACAGCAGACAACCCTTAAG	AC	5469	0	duplicate	2	ORF1ab:NC_045512.2:266-13468(+);ORF1ab:NC_045512.2:266-13483(+)	not_in_frame
SRR11578159.369512	CTTAGCCTACTGTAATAAGACAGTAGGTGAGTTAGGTGATGTTAGAGAAACAATGAGTTACTTGTTTCAACATGCCAATTTAGATTCTTGCAAAAGAGTCTTGATTGTGTGGTGTGTAAAACTTGTGGACAACAGCAGACAACCCTTAAG	TT	5510	0	duplicate	2	ORF1ab:NC_045512.2:266-13468(+);ORF1ab:NC_045512.2:266-13483(+)	not_in_frame
SRR11577894.1296962	CTTAGTGCCTACTGTAATAAGACAGTAGGTGAGTTAGGTGATGTTAGAGAAACAATGAGTTACTTGTTTCAACATGCCAATTTAGATTCTTGCAAAAGAGTCTTGAATGTGGTGTGTAAAACTTGTGGACAACAGCAGACAACCCTTAAG	GT	5410	0	duplicate	2	ORF1ab:NC_045512.2:266-13468(+);ORF1ab:NC_045512.2:266-13483(+)	not_in_frame
SRR12755615.280921	TTAGCCTACTGTAATAAGACAGTAGGTGAGTTAGGTGATGTTAGAGAAACAATGAGTTACTTGTTTCAACATGCCAATTTAGATTCTTGCAAAGAGTCTTGAACGTGGTGGTGTGTAAAACTTGTGGACAACAGCAGACAACCCTTAAGGG	GTG	5512	0	duplicate	3	ORF1ab:NC_045512.2:266-13468(+);ORF1ab:NC_045512.2:266-13483(+)	no
SRR12754790.282453	TAGCCTACTGTAATAAGACAGTAGGTGAGTTAGGTGATGTTAGAGAAACAATGAGTTACTTGTTTCAACATGCCAATTTAGATTCTTGCAAAAGAGTCTTGAACGTGGTGTGTAAAACACTTGTGGACAACAGCAGACAACCCTTAAGGG	AC	5524	0	duplicate	2	ORF1ab:NC_045512.2:266-13468(+);ORF1ab:NC_045512.2:266-13483(+)	not_in_frame
SRR11578268.623987	TAGCCTACTGTAATAAGACAGTAGGTGAGTTAGGTGATGTTAGAGAAAACAATGAGTTACTTGTTTCAACATGCCAATTTAGATTCTTGTAAAAAAGAGTCTTGAACGTGGTGTGTAAAACTTGTGGACAACAGCAGACAACCCTTAAGGG	TA	5496	0	duplicate	2	ORF1ab:NC_045512.2:266-13468(+);ORF1ab:NC_045512.2:266-13483(+)	not_in_frame
SRR11622016.855556	TAGCCTACTGTAATAAGACAGTAGGTGAGTTAGGTGATGTTAGAGAAACAATGAGTTACTTGTTTCAACATGCCAATTTAGATTCTTGCAAAAGAGTCTTGAACGTGGTGTGTAAAAGACTTGTGGACAACAGCAGACAACCCTTAAGG	AG	5524	0	duplicate	2	ORF1ab:NC_045512.2:266-13468(+);ORF1ab:NC_045512.2:266-13483(+)	not_in_frame
SRR11622073.409458	AGCCTACTGTAATAAGACAGTAGGTGAGTTAGGTGATGTTAGAGAAACAATGAGTTACTTGTTTCAACATGCCAATTTAGATTCTTGCAAAAGAGTCTTGAACGTGGTGTGTAAAACTTGTGGACAACAGCAGACAACCCTTAAAGGGGTG	AG	5553	0	duplicate	2	ORF1ab:NC_045512.2:266-13468(+);ORF1ab:NC_045512.2:266-13483(+)	not_in_frame
SRR11622077.1483351	AGCCTACTGTAATAAGACAGTAGGTGAGTTAGGTGATGTTAGAGAAACAATGAGTTACTTGTTTCAACATGCCAATTTAGATTCTTGCAAAAGAGTCTTGAACGTGGTGTGTAAAACTTGTGGACAACAGCAGACAACCCTTAAGCGGGTG	GC	5553	0	duplicate	2	ORF1ab:NC_045512.2:266-13468(+);ORF1ab:NC_045512.2:266-13483(+)	not_in_frame
SRR11622089.439763	AGCCTACTGTAATAAGACAGTAGGTGAGTTAGGTGATGTTAGAGAAACAATGAGTTACTTGTTTCAACATGCCAATTTAGATTCTTGCAAAAGAGTCTTGAACGTGGTGTGTAAAACTTGTGGACAACAGCAGACAACCCTTAAGNGGGTG	GN	5553	1	duplicate	2	ORF1ab:NC_045512.2:266-13468(+);ORF1ab:NC_045512.2:266-13483(+)	not_in_frame
SRR11622102.1357464	AGCCTACTGTAATAAGACAGTAGGTGAGTTAGGTGATGTTAGAGAAACAATGAGTTACTTGTTTCAACATGCCAATTTAGATTCTTGCAAAAGAGTCTTGAACGTGGTGTGTAAAACTTGTGGACAACAGCAGACAACCCTTAAGAGGGTG	AG	5552	0	duplicate	2	ORF1ab:NC_045512.2:266-13468(+);ORF1ab:NC_045512.2:266-13483(+)	not_in_frame
SRR12894311.12824	AGCCTACTGTAATAAGACAGTAGGTGAGTTAGGTGATGTTAGAGAAACAATGAGTTACTTGTTTCAACATGCCAATTTAGATTCTTGCAAAAGAGTCTTGAACGTGGTGTGTAAAACAACTTGTGGACAACAGCAGACAACCCTTAAGGG	AAC	5523	0	duplicate	3	ORF1ab:NC_045512.2:266-13468(+);ORF1ab:NC_045512.2:266-13483(+)	no
SRR11577905.609021	AGCCAGTACTGTAATAAGACAGTAGGTGAGTTAGGTGATGTTAGAGAAACAATGAGTTACTTGTTTCAACATGCCAATTTAGATTCTTGCAAAAGAGTCTTGAACGTGGTGTGTAAAACTTGTGGACAACAGCAGACAACCCTTAAG	AG	5413	0	duplicate	2	ORF1ab:NC_045512.2:266-13468(+);ORF1ab:NC_045512.2:266-13483(+)	not_in_frame
SRR11622054.298872	AGCCTACTGTAATAAGACAGTAGGTGAGTTAGGTGATGTTAGAGAAACAATGAGTTACTTGTTTCAACAACAACAAAATTTAGATTCTTGCAAAAGAGTCTTGAACGTGGTGTGTAAAACTTGTGGACAACAGCAGACAACCCTTAAGGG	AACAA	5482	0	duplicate	5	ORF1ab:NC_045512.2:266-13468(+);ORF1ab:NC_045512.2:266-13483(+)	not_in_frame
SRR11578075.1343037	TACTGTAATAAGACTGTAGGTGAGTTAGGTGATGTTAGAGAAACAATGAGTTACTTGTTTCAACATGCCAATTTAGATTCTCTTGCAAAAGAGTCTTGAACGTGGTGTGTAAAACT	TC	5491	0	duplicate	2	ORF1ab:NC_045512.2:266-13468(+);ORF1ab:NC_045512.2:266-13483(+)	not_in_frame
SRR12896084.548582	ACTGTAATAAGACAGTAGGTGAGTTAGGTGATGTTAGAGAAACAATGAGTTACTTGTTTCAACATGCCAATTTAGATTCTTGCAAAAGAGTCTTGAACGTGGTGTGTAAAACTTGTGGACAACAGCAGACAACCCTTAAGGGGGTGTAGAA	GG	5553	0	duplicate	2	ORF1ab:NC_045512.2:266-13468(+);ORF1ab:NC_045512.2:266-13483(+)	not_in_frame
SRR11578247.1370664	ACTGTCTAATAAGACAGTAGGTGAGTTAGGTGATGTTAGAGAAACAATGAGTTACTTGTTTCAACATGCCAATTTAGATTCTTGCAAAAGAGTCTTGAACGTGGTGTGTAAAACTTGTGTACAACAGCAGACAACCCTTAAGGGTGTAGA	TC	5418	0	duplicate	2	ORF1ab:NC_045512.2:266-13468(+);ORF1ab:NC_045512.2:266-13483(+)	not_in_frame
SRR12754859.507400	CTGTAATAAGACAGTAGGTGAGTTAGGTGATGTTAGAGAAACAATGAGTTACTTGTTTCAACATGCCCCAATTTAGATTCTTGCAAAAGAGTCTTGAACGTGGTGTGTAAAACTTGTGGACAACAGCAGACAACCCTTAAGGGTGTAGAAG	CC	5480	0	duplicate	2	ORF1ab:NC_045512.2:266-13468(+);ORF1ab:NC_045512.2:266-13483(+)	not_in_frame
SRR11622093.1465631	CTGTAATAAGACAGTAGGTGAGTTAGGTGATGTTAGAGAAACAATGAGTTACTTGTTTCAACATGCCAATTTAGATTCTTGCAAAAGAGTCTTGAACGTGGTGTGTAAAACTTGTGGACAACAGCAGACAACCCTTAAGGGTGTGGAGAAG	GG	5559	0	duplicate	2	ORF1ab:NC_045512.2:266-13468(+);ORF1ab:NC_045512.2:266-13483(+)	not_in_frame
SRR12754986.220466	CTGTAATAAGACAGTAGGTGAGTTAGGTGATGTTAGAGAAACAATGAGTTACTTGTTTCAACATGCCAATTTAGATTCTTGCAAAAGAGTCTTGAACGTGGTGTGTAAAACTTGTGGACAACAGCAGACAACCCTTAAGGGTGTGTAGAAG	GT	5555	0	duplicate	2	ORF1ab:NC_045512.2:266-13468(+);ORF1ab:NC_045512.2:266-13483(+)	not_in_frame
SRR11578225.257	CTGTAATAAGACAGTAGGTGAGTTAGGTGATGTTAGAGAAACAATGAGATTTACTTGTTTCAACATGCCAATTTAGATTCTTGCAAAAGAGTCTTGAACGTGGTGTGTAAAACTTGTGGACAACAGCAGACAACCCTTAAGGGTGTAGAAG	AT	5463	0	duplicate	2	ORF1ab:NC_045512.2:266-13468(+);ORF1ab:NC_045512.2:266-13483(+)	not_in_frame
SRR12750875.248843	GTAATAAGACAGTAGGTGAGTTAGGTGATGTTAGAGAAACAATGAGTTACTTGTTTCAACATGCCAATTTAGATTCTTGCAAAAGAGTCTTGAACGTGGTGTGTAAAACTTGTGTGGACAACAGCAGACAACCCTTAAGGGTGTAGAAG	TG	5527	0	duplicate	2	ORF1ab:NC_045512.2:266-13468(+);ORF1ab:NC_045512.2:266-13483(+)	not_in_frame
SRR13179305.98286	GTAATAAGACAGTAGGTGAGTTAGGTGATGTTAGAGAAACAATGAATTACTACTTTTCAACATGCCAATTTAGATTCTTGCAAAAGAGTCTTGAACGTGGTGTGTAAAACTTGTGGACAACAGCAGACAACCCTTAAGGGTGTAGAAG	AC	5468	0	duplicate	2	ORF1ab:NC_045512.2:266-13468(+);ORF1ab:NC_045512.2:266-13483(+)	not_in_frame
SRR11578288.141392	GTAATAAGACAGTAGGTGAGTTAGGTGATGTTAGAGAAACAATGAGTTACTTGTTTCAACATGCCAATTTAGATTCTTGCAAAAGAGTCTTGAACGTGGTGTGTAAAACTTGTGGACAACAGCAGACAGACAACCCTTAAGGGTGTAGAA	CAGA	5539	0	duplicate	4	ORF1ab:NC_045512.2:266-13468(+);ORF1ab:NC_045512.2:266-13483(+)	not_in_frame
SRR11621985.485709	GTAATAAGACAGTAGGTGAGTTAGGTGATGTTAGAGAAACAATGAGTTACTTGTTTCAACATGCCAATTTAGATTCTTGCAAAAGAGTCTTGAACGTGGTGTGTAAAACTTGTGGACAACAGCAGACAACCCTTAAGGGTGTGGAAGAAG	GGA	5559	0	duplicate	3	ORF1ab:NC_045512.2:266-13468(+);ORF1ab:NC_045512.2:266-13483(+)	no
SRR11621988.837768	GTAATAAGACAGTAGGTGAGTTAGGTGATGTTAGAGAAACAATGAGTTATTTGTTTCAACATGCCAATTTAGATTCTTGCAAAAGAGTCTTGAACGTGGTGTGTAAAACTTGTGGACAACAGCAGACAACCCTTAAGGATGTGTA	AT	5555	0	duplicate	2	ORF1ab:NC_045512.2:266-13468(+);ORF1ab:NC_045512.2:266-13483(+)	not_in_frame
SRR11621991.328491	GTAATAAGACAGTAGGTGAGTTAGGTGATGTTAGAGAAACAATGAGTTACTTGTTTCAACATGCCAATTTAGATTCTTGCAAAAGAGTCTTGAACGTGGTGTGTAAAACTTGTGGACAACAGCAGACAACCCTTAAGGGAGTTGTAG	AGT	5556	0	duplicate	3	ORF1ab:NC_045512.2:266-13468(+);ORF1ab:NC_045512.2:266-13483(+)	no
SRR11622014.236857	GTAATAAGACAGTAGGTGAGTTAGGTGATGTTAGAGAAACAATGAGTTACTTGTTTCAACATGCCAATTTAGATTCTTGCAAAAGAGTCTTGAACGTGGTGTGTAAAACTTGTGGACAACAGCAGACAACCCTTAAGGGGGTTGTAG	GGT	5556	0	duplicate	3	ORF1ab:NC_045512.2:266-13468(+);ORF1ab:NC_045512.2:266-13483(+)	no
SRR11622190.557952	GTAATAAGACAGTAGGTGAGTTAGGTGATGTTAGAGAAACAATGAGTTACTTGTTTCAACATGCCAATTTAGATTCTTGCAAAAGAGTCTTGAACGTGGTGTGTAAAACTTGTGGACAACAGCAGACAACCCTTAAGGGAATTGTAG	AAT	5556	0	duplicate	3	ORF1ab:NC_045512.2:266-13468(+);ORF1ab:NC_045512.2:266-13483(+)	no
SRR11622120.104127	TAATAAGACAGTAGGTGAGTTAGGTGATGTTAGAGAAACAATGAGTTACTTGTTTCAACATGCCAATTTAGATTCTTGCAAAAGAGTCTTGAACGTGGTGTGCAAAACTTGTGGACAACAGCAGACAACCCTTAAGGGTGGAGTAGAAG	GGA	5557	0	duplicate	3	ORF1ab:NC_045512.2:266-13468(+);ORF1ab:NC_045512.2:266-13483(+)	no
SRR12751714.287160	TAATAAGACAGTAGGTGAGTTAGGTGATGTTAGAGAAACAATGAGTTACTTGTTTCAACATGCCAATTTAGATTCTTGCAAAAGATTCTTGCAAAAGAGTCTTGAACGTGGTGTGTAAAACTTGTGGACAACAGCAGACAACCCTTAAGGG	AGATTCTTGCAAA	5487	0	5488	13	ORF1ab:NC_045512.2:266-13468(+);ORF1ab:NC_045512.2:266-13483(+)	not_in_frame
SRR12755588.241249	TAATAAGACAGTAGGTGAGTTAGGTGATGTTAGAGAAACAATGAGTTACTTGTTTCAACATGCCAATTTAGATTCTTGCAAAAGAGTCTTGAACGTGGTGTGTAAAACTTGTGGACAACAGCAGACAACACCCTTAAGGGTTGTCTGCTG	AC	5545	0	duplicate	2	ORF1ab:NC_045512.2:266-13468(+);ORF1ab:NC_045512.2:266-13483(+)	not_in_frame
SRR11577899.1163364	AATAAGAGACAGCAGTAGGTGAGTTAGGTGATGTTAGAGAAACAATGAGTTACTTGTTTCAACATGCCAATTTAGATTCTTGCAAAAGAGTCTTGAACGTGGTGTGTAAAACTTGTGGACAACAGCAGACAACCCTTAAGGGTGTAGA	GACAG	5426	0	duplicate	5	ORF1ab:NC_045512.2:266-13468(+);ORF1ab:NC_045512.2:266-13483(+)	not_in_frame
SRR11577899.558451	TAAGACCCAGTAGGTGAGTTAGGTGATGTTAGAGAAACAATGAGTTACTTGTTTCAACATGCCAATTTAGATTCTTGCAAAAGAGTCTTGAACGTGGTGTGTAAAACTTGTGGACAACAGCAGACAACCCTTAAGGGTGTAGAAGCTGTTA	CC	5426	0	duplicate	2	ORF1ab:NC_045512.2:266-13468(+);ORF1ab:NC_045512.2:266-13483(+)	not_in_frame
SRR11622192.341794	TAAGAACCCAGTAGGTGAGTTAGGTGATGTTAGAGAAACAATGAGTTACTTGTTTCAACATGCCAATTTAGATTCTTGCAAAAGAGTCTTGAACGTGGTGTGTAAAACTTGTGGACAACAGCAGACAACCCTTAAGGGTGTAGAAG	ACC	5426	0	duplicate	3	ORF1ab:NC_045512.2:266-13468(+);ORF1ab:NC_045512.2:266-13483(+)	no
SRR11622208.281296	TAAGAATCCAGTAGGCGAGTTAGGTGATGTTAGAGAAACAATTAGTTACTTGTTTCAACATGCCAATTTAGATTCTTGCAAAAGAGTCTTGAACGTGGTGTGTAAAACTTGTGGACAACAGCAGACAACCCTTAAGGGTGTAGAAG	ATC	5426	0	duplicate	3	ORF1ab:NC_045512.2:266-13468(+);ORF1ab:NC_045512.2:266-13483(+)	no
SRR11578066.1326410	AAGAGCCAGTAGGTGAGTTAGGTGATGTTAGAGAAACAATGAGTTACTTGTTTCAACATGCCAATTTAGATTCTTGCAAAAGAGTCTTGAACGTGGTGTGTAAAACTTGTGGACAACAGCAGACAACCCTTAAGGGTGTAGAAGCTGTTA	GC	5426	0	duplicate	2	ORF1ab:NC_045512.2:266-13468(+);ORF1ab:NC_045512.2:266-13483(+)	not_in_frame
SRR11622103.289580	AAGACACAGGTAGGTGAGTTAGGTGATGTTAGAGAAACAATGAGTTACTTGTTTCAACATGCCAATTTAGATTCTTGCAAAAGAGTCTTGAACGTGGTGTGTAAAACTTGTGGACAACAGCAGACAACCCTTAAGGGTGTAGA	CAG	5428	0	duplicate	3	ORF1ab:NC_045512.2:266-13468(+);ORF1ab:NC_045512.2:266-13483(+)	no
SRR11578006.301948	GACATTAGGTGAGTTAGGTGATGTTAGAGAAACAATGAGTTACTTGTTCAACATGCCAATTTAGATTCTTGCAAAAGAGTCTTGAACGTGGTGTGTAAAAACCGGACAACAGCAGACAACCCTTAAGGGTGTAGAAGCTGTTATGTACATG	AC	5525	0	duplicate	2	ORF1ab:NC_045512.2:266-13468(+);ORF1ab:NC_045512.2:266-13483(+)	not_in_frame
SRR11578082.666126	GACAGTAGGTGAGTTAGGTGATGTTAGAGAAACAATGAGTTACTTGTTTCAACATGCCAATTTAGATTCTTGCAAAAGAGTCTTGAACGTGGTGTGTAAAACTTGTGGACAACAGCAGACAACCCTTAAGGGTGTAGAAGCTGTCCTATG	CC	5568	0	duplicate	2	ORF1ab:NC_045512.2:266-13468(+);ORF1ab:NC_045512.2:266-13483(+)	not_in_frame
SRR11622090.505539	GACAGTAGGTGAGTTAGGTGATGTTAGAGAAACAATGAGTTACTTGTTTCAACATGCCAATTTAGATTCTTGCAAAAGAGTCTTGAACGTGGTGTGTAAAACTTGTGGACAACAGCAGACAACCCTTAAGGGTGTAGAAGCTGTTCGATGT	CG	5569	0	duplicate	2	ORF1ab:NC_045512.2:266-13468(+);ORF1ab:NC_045512.2:266-13483(+)	not_in_frame
SRR11578068.331973	GACAGTAGGTGAGTTAGGTGATGTTAGAGAAACAATGAGTTACTTGTTTCAACATGCCAATTTAGATTCTTGCAAAAGAGTCTTGAACGTGGTGTGTAAAACTTGTGGACAAAGCAGCAGACAACCCTTAAG	AG	5536	0	duplicate	2	ORF1ab:NC_045512.2:266-13468(+);ORF1ab:NC_045512.2:266-13483(+)	not_in_frame
SRR11578249.1176489	GACACCGTAGGTGAGTTAGGTGATGTTAGAGAAACAATGAGTTACTTGTTTCAACATGCCAATTTAGATTCTTGCAAAAGAGTCTTGAACGTGGTGTGTAAAACTTGTGGACAACAGCAGACAACCCTTAAGGGTGTAGAAGCTGTTATG	CC	5428	0	duplicate	2	ORF1ab:NC_045512.2:266-13468(+);ORF1ab:NC_045512.2:266-13483(+)	not_in_frame
SRR11622086.1902504	GACAGCAATAGGTGAGTTAGGTGATGTTAGAGAAACAATGAGTTACTTGTTTCAACATGCCAATTTAGATTCTTGCAAAAGAGTCTTGAACGTGGTGTGTAAAACTTGTGGACAACAGCAGACAACCCTTAAGGGTGTAGAAG	CAA	5429	0	duplicate	3	ORF1ab:NC_045512.2:266-13468(+);ORF1ab:NC_045512.2:266-13483(+)	no
SRR11577886.701409	CAGTAGGTGAGTTAGGTGATGTTAGAGAAACAATGAGTTACTTGTTTCAACATGCCAATTTAGATTCTTGCAAAAGAGTCTTGAACGTGGTGTGTAAAACTTGTGGACAACAGCAGACAACCCTTAAGGGTGTAGAAGCTGTTAGGTGTA	GG	5570	0	duplicate	2	ORF1ab:NC_045512.2:266-13468(+);ORF1ab:NC_045512.2:266-13483(+)	not_in_frame
SRR11578268.873859	ACCAGTAGGTGAGTTAGGTGATGTTAGAGAAACAATGAGTTACTTGTTTCAACATGCCAATTTAGATTTTTGCAAAAGAGTCTCTTGTGGTGTGTAAAACTTGTGGACAATAGCAGACAACCCTTAAGGGTGTAGAAGCTGTTATGTACA	TC	5504	0	duplicate	2	ORF1ab:NC_045512.2:266-13468(+);ORF1ab:NC_045512.2:266-13483(+)	not_in_frame
SRR11578077.33047	GTAGGTGAGTTAGGTGATGTTAGAGAAAAACAATGAGTTACTTGTTTCAACATGCCAATTTAGATTCTTGCAAAAGAGTCTTGAACGTGGTGTGTAAAACTTGTGGACAACAGCAGACAACCCTTAAGGGTGTAGAAGCTGTTATGTAACA	AA	5453	0	duplicate	2	ORF1ab:NC_045512.2:266-13468(+);ORF1ab:NC_045512.2:266-13483(+)	not_in_frame
SRR11622080.1052753	GTAGGTGAGTTAGGTGATGTTAGAGAAACAATGAGTTACTTGTTTCAACATGCCAATTTAGATTCTTGCAAAAGAGTCTTGAACGTGGTGTGTAAAACTTGTGGACAACAGCAGACAACCCTTAAGGGTGTAGAAGCTGTCTCGTATGTA	CTCG	5568	0	duplicate	4	ORF1ab:NC_045512.2:266-13468(+);ORF1ab:NC_045512.2:266-13483(+)	not_in_frame
SRR11622100.1401405	GTAGGTGAGTTAGGTGATGTTAGAGAAACAATGAGTTACTTGTTTCAACATGCCAATTTAGATTCTTGCAAAAGAGTCTTGAACGTGGTGTGTAAAACTTGTGGACAACAGCAGACAACCCTTAAGGGTGTAGAAGCTGTTATGTGAACAT	GA	5573	0	duplicate	2	ORF1ab:NC_045512.2:266-13468(+);ORF1ab:NC_045512.2:266-13483(+)	not_in_frame
SRR12751689.353173	TAGGTGAGTTAGGTGATGTTAGAGAAACAATGAGTTACTTGTTTCAACATGCCAATTTTAAGGTCTTGCAAAAGAGTCTTGAACGTGGTGTGTAAAACTTGTGGACAACAGCAGACAACCCTTAAGGGTGTAGAAGCTGTTATGTAC	TA	5487	0	duplicate	2	ORF1ab:NC_045512.2:266-13468(+);ORF1ab:NC_045512.2:266-13483(+)	not_in_frame
SRR12895804.121393	TAGGTGAGTTAGGTGATGTTAGAGAAACAATGAGTTACTTGTTTCAACATGCCAATTTAGATTCTTGCAAAAGAGTCTTGAACGTGGTGTGTGCAAAACTTGTGGACAACAGCAGACAACCCTTAAGGGTGTAGAAGCTGTTATGT	GC	5521	0	duplicate	2	ORF1ab:NC_045512.2:266-13468(+);ORF1ab:NC_045512.2:266-13483(+)	not_in_frame
SRR11578064.1500535	TAGGGCTGAGTTAGGTGATGTTAGAGAAACAATGAGTTACTTGTTTCAACATGCCAATTTAGATTCTTGCAAAAGAGTCTTGAACGTGGTGTGTAAAACTTGTGGACAACAGCAGACAACCCTTAAGGGTGTAGAAGCTGTTATGTACATG	GC	5433	0	duplicate	2	ORF1ab:NC_045512.2:266-13468(+);ORF1ab:NC_045512.2:266-13483(+)	not_in_frame
SRR11622004.308754	TAGGTGAGTTAGGTGATGTTAGAGAAACAATGAGTTACTTGTTTCAACATGCCAATTTAGATTCTTGCAAAAGAGTCTTGAACGTGGTGTGTGTGTAAAACTTGTGGACAACAGCAGACAACCCTTAAGGGTGTAGAAGCTGTTATGTAC	GTGT	5515	0	duplicate	4	ORF1ab:NC_045512.2:266-13468(+);ORF1ab:NC_045512.2:266-13483(+)	not_in_frame
SRR11622107.1217997	TAGGGATGAGTTAGGTGATGTTAGAGAAACAATGAGTTACTTGTTTCAACATGCCAATTTAGATTCTTGCAAAAGAGTCTTGAACGTGGTGTGTAAAACTTGTGGACAACAGCAGACAACCCTTAAGGGTGTAGAAGCTGTTATGTACATG	GA	5433	0	duplicate	2	ORF1ab:NC_045512.2:266-13468(+);ORF1ab:NC_045512.2:266-13483(+)	not_in_frame
SRR11622194.2085326	TAGGTGAGTTAGGTGATGTTAGAGAAACAATGAGTTACTTGTTTCAACATGCCAATTTAGATTCTTGCAAAAGAGTCTTGAACGTGGTGTGTAAAACTTGTGGACAACCGGACAGACAACCCTTAAGGGTGTAGAAGCTGTTATGTAC	GA	5539	0	duplicate	2	ORF1ab:NC_045512.2:266-13468(+);ORF1ab:NC_045512.2:266-13483(+)	not_in_frame
SRR12755349.151666	AGGTGAGTTAGGTGATGTTAGAGAAACAATGAGTTACTTGTTTCAACATGCCAATTTAGATTCTTGCAAAAGAGTCTTGAACGTGGTGTGTAAAACTTGTGGACATAACAGCTTCTACACCCTTAAGGGTGTAGAAGCTGTTATGTACATG	AT	5534	0	duplicate	2	ORF1ab:NC_045512.2:266-13468(+);ORF1ab:NC_045512.2:266-13483(+)	not_in_frame
SRR11622080.1991710	AGGTGTCAGTTAGGTGATGTTAGAGAAACAATGAGTTACTTGTTTCAACATGCCAATTTAGATTCTTGCAAAAGAGTCTTGAACGTGGTGTGTAAAACTTGTGGACAACAGCAGACAACCCTTAAGGGTGTAGAAGCTGTTATGTACATG	TC	5435	0	duplicate	2	ORF1ab:NC_045512.2:266-13468(+);ORF1ab:NC_045512.2:266-13483(+)	not_in_frame
SRR11577894.22434	GTTGAGTTAGGTGATGTTAGAGAAACAATGAGTTACTTGTTTCAACATGCCAATTTAGATTCTTGCAAAAGAGTCTTGAATGTGAATGTGGTGTGTAAAACTTGTGGACAACAGCAGACAACCCTTAAGGGTGTAGAAGCTGTTATGTAC	TGAATG	5507	0	duplicate	6	ORF1ab:NC_045512.2:266-13468(+);ORF1ab:NC_045512.2:266-13483(+)	no
SRR11578242.552392	GTGAGCGTTAGGTGATGTTAGAGAAACAATGAGTTACTTGTTTCAACATGCCAATTTAGATTCTTGCAAAAGAGTCTTGAACGTGGTGTGTAAAACTTGTGGACAACAGCAGACAACCCTTAAGGGTGTAGAAGCTGTTATGTACATGGG	GC	5436	0	duplicate	2	ORF1ab:NC_045512.2:266-13468(+);ORF1ab:NC_045512.2:266-13483(+)	not_in_frame
SRR11622166.145509	GTGAGTTAGGTGATGTTAGAGAAACAATGAGTTACTTGTTTCAACATGCCAATTTAGATTCTTGCTTGCAAAAGAGTCTTGAACGTGGTGTGTAAAACTTGTGGACAACAGCAGACAACCCTTAAGGGTGTAGAAGCTGTTATGTACATG	CTTG	5492	0	duplicate	4	ORF1ab:NC_045512.2:266-13468(+);ORF1ab:NC_045512.2:266-13483(+)	not_in_frame
SRR11622102.1825274	TGATTTAGGTGATGTTAGAGAAACAATGAGTTACTTGTTTCAACATGCCAATTTAGATTCTTGCAAAAGAGTCTTGAACGTGGTGTGTAAAACTTGTGGACAACAGCAGACAACCCTTAAGGGTGTAGAAGCTGTTATGTACATAGGGGC	AG	5577	0	duplicate	2	ORF1ab:NC_045512.2:266-13468(+);ORF1ab:NC_045512.2:266-13483(+)	not_in_frame
SRR11622055.232120	GAGTTAGGTGATGTTAGAGAAACAATGAGTTACTTGTTTCAACATGCCAATTTAGATTCTTGTAAAAAAAGAGTTTTGAACGTGGTGTGTAAAACTTGTGGACAACAGCAGACAACCCTTAAGGGTGTAGAAGCTGTTATGTACATGGGC	TAA	5496	0	duplicate	3	ORF1ab:NC_045512.2:266-13468(+);ORF1ab:NC_045512.2:266-13483(+)	no
SRR11494640.399937	CAGTTAGGTGATGTTAGAGAAACAATGAGTTACTTGTTTCAACATGCCAATTTAGATTCTTGCAAAAGAGTCTTGAACGAACGTGGTGTGTAAAACTTGTGGACAACAGCAGACAACCCTTAAGGGTGTAGAAGCTGTTATGT	GAAC	5508	0	duplicate	4	ORF1ab:NC_045512.2:266-13468(+);ORF1ab:NC_045512.2:266-13483(+)	not_in_frame
SRR11622025.478014	GAGTGCTAGGTGATGTTAGAGAAACAATGAGTTACTTGTTTAAACATGCCAATTTAGATTCTTGCAAAAGAGTCTTGAACGTGGTGTGTAAAACTTGTGGACAACAGCAGACAACCCTTAAGGGTGTAGAAGCTGTTATGTAC	GC	5438	0	duplicate	2	ORF1ab:NC_045512.2:266-13468(+);ORF1ab:NC_045512.2:266-13483(+)	not_in_frame
SRR11622118.357867	GAGTCCTAGGTGATGTTAGAGAAACAATGAGTTACTTGTTTCAACATGCCAATTTAGATTCTTGCAAAAGAGTCTTGAACGTGGTGTGTAAAACTTGTGGACAACAGCAGACAACCCTTAAGGGTGTAGAAGCTGTTATGTAC	CC	5438	0	duplicate	2	ORF1ab:NC_045512.2:266-13468(+);ORF1ab:NC_045512.2:266-13483(+)	not_in_frame
SRR11578275.306477	AGTTAGGTGATGTTAGAGAAACAATGAGTTACTTGTTTCTCAACATGCCAATTTAGATTCTTGCAAAAGAGTCTTGAACGTGGTGTGTAAAACTTGTGGACAACAGCAGACAACCCTTAAGGG	TC	5472	0	duplicate	2	ORF1ab:NC_045512.2:266-13468(+);ORF1ab:NC_045512.2:266-13483(+)	not_in_frame
SRR11577990.33652	TTAGGTGATGTTAGAGAAACAATGAGTTACTTGTTTCAACATGCCAATTTAGATTCTTGCAAAAGAGTCTTGAACGTGGTGTGTAAAACTTGTGGACAACAGCAGACAACCCTTAAGGGTGTAGAAGCTGTTATGTACATGGGGGCACAC	GG	5577	0	duplicate	2	ORF1ab:NC_045512.2:266-13468(+);ORF1ab:NC_045512.2:266-13483(+)	not_in_frame
SRR11577899.1267768	TAGGGCTGATGTTAGAGAAACAATGAGTTACTTGTTTCAACATGCCAATTTAGATTCTTGCAAAAGAGTCTTGAACGTGGTGTGTAAAACTTGTGGACAACAGCAGACAACCCTTAAGGGTGTAGAAGCTGTTATGTACATGGGCACACTT	GC	5442	0	duplicate	2	ORF1ab:NC_045512.2:266-13468(+);ORF1ab:NC_045512.2:266-13483(+)	not_in_frame
SRR11622073.401181	TAGGGNTGATGTTAGAGAAACAATGAGTTACTTGTTTCAACATGCCAATTTAGATTCTTGCAAAAGAGTCTTGAACGTGGTGTGTAAAACTTGTGGACAACAGCAGACAACCCTTAAGGGTGTAGAAGCTGTTATGTACATGGGCACACTT	GN	5442	1	duplicate	2	ORF1ab:NC_045512.2:266-13468(+);ORF1ab:NC_045512.2:266-13483(+)	not_in_frame
SRR11622077.1249598	TAGGGATGATGTTAGAGAAACAATGAGTTACTTGTTTCAACATGCCAATTTAGATTCTTGCAAAAGAGTCTTGAACGTGGTGTGTAAAACTTGTGGACAACAGCAGACAACCCTTAAGGGTGTAGAAGCTGTTATGTACATGGGCACACTT	GA	5442	0	duplicate	2	ORF1ab:NC_045512.2:266-13468(+);ORF1ab:NC_045512.2:266-13483(+)	not_in_frame
SRR11622100.1757037	TAGGCATGATGTTAGAGAAACAATGAGTTACTTGTTTCAACATGCCAATTTAGATTCTTGCAAAAGAGTCTTGAACGTGGTGTGTAAAACTTGTGGACAACAGCAGACAACCCTTAAGGGTGTAGAAGCTGTTATGTACATGGGCACACTT	CA	5442	0	duplicate	2	ORF1ab:NC_045512.2:266-13468(+);ORF1ab:NC_045512.2:266-13483(+)	not_in_frame
SRR11622100.1758175	TAGGCCTGATGTTAGAGAAACAATGAGTTACTTGTTTCAACATGCCAATTTAGATTCTTGCAAAAGAGTCTTGAACGTGGTGTGTAAAACTTGTGGACAACAGCAGACAACCCTTAAGGGTGTAGAAGCTGTTATGTACATGGGCACACTT	CC	5442	0	duplicate	2	ORF1ab:NC_045512.2:266-13468(+);ORF1ab:NC_045512.2:266-13483(+)	not_in_frame
SRR12755320.375064	GTGATGTTAGAGAAACAATGAGTTACTTGTTTCAACATGCCAATTTAGATTCTTGCAAAAGAGTCTTGAACGTGGTGTGTAAAACTTGTGGACAACTTGCGGACAACAGCAGACAACCCTTAAGGGTGTAGAAGCTGTTATGTACATGGG	GGACAACTTGC	5530	2	duplicate	11	ORF1ab:NC_045512.2:266-13468(+);ORF1ab:NC_045512.2:266-13483(+)	not_in_frame
SRR12750865.145963	TGATGTTAGAGAAACAATGAGTTACTTGTTTCAACATGCCAATTTAGATTCTTGCAAAAGAGTCTTGAACGTGGTGTGTAAAACTTGTGGACAACAGCAGACAACCCTTAAGGGTGTAGAAGCTGTTATGTACATGGGCACACATTTTCT	AT	5585	0	duplicate	2	ORF1ab:NC_045512.2:266-13468(+);ORF1ab:NC_045512.2:266-13483(+)	not_in_frame
SRR11578006.411146	GATGTTAGAGAAACAATGGTTACTTGTTTCAACATGCCAATTTAGATTCTTGCAAAAGAGTCTTGAACGTCGTGTGTAAAACTTGTGACAACAGCAGACAACCCTTAAGGGTGTATAAGCTGTTATGTACATGGGCACACTACTTTCTTA	ACT	5583	0	duplicate	3	ORF1ab:NC_045512.2:266-13468(+);ORF1ab:NC_045512.2:266-13483(+)	no
SRR11577908.1100873	ATGTTAGAGAAACAATGAGTTACTTGTTTCAACATGCCAATTTAGATTCTTGCAAAAGAGTCTTGAACGTGGTGTGTAAAACTTGTGGACAACAGCAGACAACCCTTAAGGGTGTAGAAGCTGTTATGTACATGGGCACACTTTGTCTTA	TG	5587	0	duplicate	2	ORF1ab:NC_045512.2:266-13468(+);ORF1ab:NC_045512.2:266-13483(+)	not_in_frame
SRR11621986.171957	ATGTTAGAGAAACAATGAGTTACTTGTTTCAACATGCCAATTTAGATTCTTGCAAAAGAGTCTTGAACGTGGTGTGTAAAACTTGTGGACAACAGCAGACAACCCTTAAGGGTGTAGAAGCTGTTATGTACACATGGGCACACTTTCTTAT	AC	5573	0	duplicate	2	ORF1ab:NC_045512.2:266-13468(+);ORF1ab:NC_045512.2:266-13483(+)	not_in_frame
SRR11622068.397790	ATGTTAGAGAAACAATGAGTTACTTGTTTCAACATGCCAATTTAGATTCTTGCAAAAGAGTCTTGAACGTGGTGTGTAAAACTTGTGGACAACAGCAGACAACCCTTAAGGGTGTAGAAGCTGTTATGTACATGGGCACACTTTCNTTTAT	NT	5589	1	duplicate	2	ORF1ab:NC_045512.2:266-13468(+);ORF1ab:NC_045512.2:266-13483(+)	not_in_frame
SRR11622080.508410	ATGTTAGAGAAACAATGAGTTACTTGTTTCAACATGCCAATTTAGATTCTTGCAAAAGAGTCTTGAACGTGGTGTGTAAAACTTGTGGACAACAGCAGACAACCCTTAAGGGTGTAGAAGCTGTTATGTACATGGGCACACTTTCGTTTAT	GT	5589	0	duplicate	2	ORF1ab:NC_045512.2:266-13468(+);ORF1ab:NC_045512.2:266-13483(+)	not_in_frame
SRR11578137.81005	ATGTTAGAGAAACAATGAGTTACTTGTTTCAACATGCCAATTTAGATTCTTTCAAAAGAGTCTTGAACGTGGTGTGTAAAACTTGTGGACACAACAACCGACAACCCTTAAGGGTGTAGAAGCTGTTATGTACATGGGCACACTTTCTTA	AC	5532	0	duplicate	2	ORF1ab:NC_045512.2:266-13468(+);ORF1ab:NC_045512.2:266-13483(+)	not_in_frame
SRR11622082.263891	ATGTGATAGAGAAACAATGAGTTACTTGTTTCAACATGCCAATTTAGATTCTTGCAAAAGAGTCTTGAACGTGGTGTGTAAAACTTGTGGACAACAGCAGACAACCCTTAAGGGTGTAGAAGCTGTTATGTACATGGGCACACTTTCTTA	GA	5448	0	duplicate	2	ORF1ab:NC_045512.2:266-13468(+);ORF1ab:NC_045512.2:266-13483(+)	not_in_frame
SRR11622069.1399276	TGTTTCAGAGAAACAATGAGTTACTTGTTTCAACATGCCAATTTAGATTCTTGCAAAAGAGTCTTGAACGTGGTGTGTAAAACTTGTGGACAACAGCAGACAACCCTTAAGGGTGTAGAAGCTGTTATGTACATGGGCACACTTTCTTATG	TC	5449	0	duplicate	2	ORF1ab:NC_045512.2:266-13468(+);ORF1ab:NC_045512.2:266-13483(+)	not_in_frame
SRR11622088.393112	TGTTTNAGAGAAACAATGAGTTACTTGTTTCAACATGCCAATTTAGATTCTTGCAAAAGAGTCTTGAACGTGGTGTGTAAAACTTGTGGACAACAGCAGACAACCCTTAAGGGTGTAGAAGCTGTTATGTACATGGGCACACTTTCTTATG	TN	5449	1	duplicate	2	ORF1ab:NC_045512.2:266-13468(+);ORF1ab:NC_045512.2:266-13483(+)	not_in_frame
SRR11577886.1537257	GTTACCGAGAAACAATGAGTTACTTGTTTCAACATGCCAATTTAGATTCTTGCAAAAGAGTCTTGAACGTGGTGTGTAAAACTTGTGGACAACAGCAGACAACCCTTAAGGGTGTAGAAGCTGTTATGTACATGGGCACACTTTCTTATG	CC	5450	0	duplicate	2	ORF1ab:NC_045512.2:266-13468(+);ORF1ab:NC_045512.2:266-13483(+)	not_in_frame
SRR11622090.996104	GTTAGAGAAACAATGAGTTACTTGTTTCAACATGCCAATTTAGATTCTTGCTCTTGCAAAAGAGTCTTGAACGTGGTGTGTAAAACTTGTGGACAACAGCAGACAACCCTTAAGGGTGTAGA	TCTTGC	5491	0	duplicate	6	ORF1ab:NC_045512.2:266-13468(+);ORF1ab:NC_045512.2:266-13483(+)	no
SRR12894678.321960	TAGAGAAACAATGAGTTACTTGTTTCAACATGCCAATTTAGATTCTTGCAAAAGAGTCTTGAACGTGGTGTGTAAAACTTGTGGACAACAGCAGACAACCCTTAGGGGGGTGTAGAAGCTGTTATGTACATGGGCACACTTTCTTATGAAC	GG	5552	0	duplicate	2	ORF1ab:NC_045512.2:266-13468(+);ORF1ab:NC_045512.2:266-13483(+)	not_in_frame
SRR11577994.195	TAGAGAAACAATGAGTTACTTGTTTCAACATGCCAATTTAGATTCTTGCAAAAGAGTCTTGAACGTGGTGTGTAAAACTTATTACATGTCAGCAGACAACCCTTAAGGGTGTAGAAGCTGTTATGTACATGGTCACACTTTCTTATGAAC	TG	5535	0	duplicate	2	ORF1ab:NC_045512.2:266-13468(+);ORF1ab:NC_045512.2:266-13483(+)	not_in_frame
SRR11622011.975710	TAGAGAAACAATGAGTTACTTGTTTCAACATGCCAATTTAGATTCTTGCAAAAGAGTCTTGAACGTGGTGTGTAAAACTTGTGGACAACAGCTTCTACACCCTTAAGGGTGTAGAAGCTGTTATGTACATG	TT	5540	0	duplicate	2	ORF1ab:NC_045512.2:266-13468(+);ORF1ab:NC_045512.2:266-13483(+)	not_in_frame
SRR11622080.1407049	TAGAGACAAACAATGAGTTACTTGTTTCAACATGCCAATTTAGATTCTTGCAAAAGAGTCTTGAACGTGGTGTGTAAAACTTGTGGACAACAGCAGACAACCCTTAAGGGTGTAGAAGCTGTTATGTACATGGGCACACTTTCTTATGAAC	AC	5453	0	duplicate	2	ORF1ab:NC_045512.2:266-13468(+);ORF1ab:NC_045512.2:266-13483(+)	not_in_frame
SRR11622086.287687	TAGAGAGTAACAATGAGTTACTTGTTTCAACATGCCAATTTAGATTCTTGCAAAAGAGTCTTGAACGTGGTGTGTAAAACTTGTGGACAACAGCAGACAACCCTTAAGGGTGTAGAAGCTGTTATGTACATGGGCACACTTTCTTATGAAC	GT	5454	0	duplicate	2	ORF1ab:NC_045512.2:266-13468(+);ORF1ab:NC_045512.2:266-13483(+)	not_in_frame
SRR11622097.422704	TAGAGATAAACAATGAGTTACTTGTTTCAACATGCCAATTTAGATTCTTGCAAAAGAGTCTTGAACGTGGTGTGTAAAACTTGTGGACAACAGCAGACAACCCTTAAGGGTGTAGAAGCTGTTATGTACATGGGCACACTTTCTTATGAAC	AT	5453	0	duplicate	2	ORF1ab:NC_045512.2:266-13468(+);ORF1ab:NC_045512.2:266-13483(+)	not_in_frame
SRR11622101.774706	TAGAGAGGAACAATGAGTTACTTGTTTCAACATGCCAATTTAGATTCTTGCAAAAGAGTCTTGAACGTGGTGTGTAAAACTTGTGGACAACAGCAGACAACCCTTAAGGGTGTAGAAGCTGTTATGTACATGGGCACACTTTCTTATGAAC	GG	5454	0	duplicate	2	ORF1ab:NC_045512.2:266-13468(+);ORF1ab:NC_045512.2:266-13483(+)	not_in_frame
SRR11622105.272111	TAGAGAGCAACAATGAGTTACTTGTTTCAACATGCCAATTTAGATTCTTGCAAAAGAGTCTTGAACGTGGTGTGTAAAACTTGTGGACAACAGCAGACAACCCTTAAGGGTGTAGAAGCTGTTATGTACATGGGCACACTTTCTTATGAAC	GC	5454	0	duplicate	2	ORF1ab:NC_045512.2:266-13468(+);ORF1ab:NC_045512.2:266-13483(+)	not_in_frame
SRR11622142.575034	TAGAGAAACAATGAGTTACTTGTTTCAACATGCCAATTTAGATTCTTGCAAAAGAGTCTTGAACGTGGAACGTGGTGTGTAAAACTTGTGGACAACAGCAGACAACCCTTAAGGGTGTAGAAGCTGTTATGTACATGGGCACACTTTCTTA	GAACGTG	5508	0	duplicate	7	ORF1ab:NC_045512.2:266-13468(+);ORF1ab:NC_045512.2:266-13483(+)	not_in_frame
SRR12755389.185461	AGAGAAACAATGAGTTACTTGTTTCAACATGCCAATTTAGATTCTTGCAAAAGAGTCTTGAACACGTGGTGTGTAAAACTTGTGGACAACAGCAGACAACCCTTAAGGGTGTAGAAGCTGTTATGTAC	AC	5510	0	duplicate	2	ORF1ab:NC_045512.2:266-13468(+);ORF1ab:NC_045512.2:266-13483(+)	not_in_frame
SRR11622004.508841	AGAGACAGAACAATGAGTTACTTGTTTCAACATGCCAATTTAGATTCTTGCAAAAGAGTCTTGAACGTGGTGTGTAAAACTTGTGGACAACAGCAGACAACCCTTAAGGGTGTAGAAGCTGTTATGTACATGGGCAC	CAG	5454	0	duplicate	3	ORF1ab:NC_045512.2:266-13468(+);ORF1ab:NC_045512.2:266-13483(+)	no
SRR11622086.955993	GAGATCAACAATGAGTTACTTGTTTCAACATGCCAATTTAGATTCTTGCAAAAGAGTCTTGAACGTGGTGTGTAAAACTTGTGGACAACAGCAGACAACCCTTAAGGGTGTAGAAGCTGTTATGTACATGGGCACACTTTCTTATGAAC	TC	5454	0	duplicate	2	ORF1ab:NC_045512.2:266-13468(+);ORF1ab:NC_045512.2:266-13483(+)	not_in_frame
SRR11578028.65023	AAACAATGAGTTACTTGTTTCAACATGCCAATTTAGATTCTTGCAAAAGAGTCTTGAACGTGGTGTGTAAAACTTGTGGACAACAGCAGACAACCCTTAAGGGTGTAGAAGCTGTTATGTATATGGGCACACACACTCTTATGAACAATTT	CA	5580	0	duplicate	2	ORF1ab:NC_045512.2:266-13468(+);ORF1ab:NC_045512.2:266-13483(+)	not_in_frame
SRR11622054.302584	AACAATGAGTTACTTGTTTCAACATGCAATTTAGATTCTTGCAAAAGAGTCTTGAACGTGGTGTGTAAAACTTGTGTACAACAGCAGACAACCCTTAAGGGTGTAGAAGCTGTTATGTACATGGGCACACACACTTTATGAACAATTTAAG	CACA	5580	0	duplicate	4	ORF1ab:NC_045512.2:266-13468(+);ORF1ab:NC_045512.2:266-13483(+)	not_in_frame
SRR11578074.1735588	ACAATTAGTTACTTGTTTCAACATGCCAATTTAGATTCTTGCAAAAGAGTCTTGAACGTGGTGTGTAAAACTTGTGGACAACAGCAGACAACCCTTAAGGGTGTAGAAGCTGTTATGTACATGGGCACACTTTCTTATGAACAAGTTTTA	GT	5599	0	duplicate	2	ORF1ab:NC_045512.2:266-13468(+);ORF1ab:NC_045512.2:266-13483(+)	not_in_frame
SRR11622019.966390	ACAACCTGAGTTACTTGTTTCAACATGCCAATTTAGATTCTTGCAAAAGAGTCTTGAACGTGGTGTGTAAAACTTGTGGACAACAGCAGACAACCCTTAAGGGTGTAGAAGCTGTTATGTACATGGGCACACTTTCTTATGAAC	CC	5459	0	duplicate	2	ORF1ab:NC_045512.2:266-13468(+);ORF1ab:NC_045512.2:266-13483(+)	not_in_frame
SRR12754657.72637	ATGAGTTACTTGTTTCAACATGCCAATTTAGATTCTTGCAAAAGAGTCTTGAACGTGGTGTGTAAAACTTGTGGACAACAGCAGACAACCCTTAAGGGTGTAGAAGCTGTTATGTACATGGGCACACTTTCTTATGAACAATTTTTAAGAA	TT	5599	0	duplicate	2	ORF1ab:NC_045512.2:266-13468(+);ORF1ab:NC_045512.2:266-13483(+)	not_in_frame
SRR11577910.1698508	ATGAGACTTACTTGTTTCAACATGCCAATTTAGATTCTTGCAAAAGAGTCTTGAACGTGGTGTGTAAAACTTGTGGACAACAGCAGACAACCCTTAAGGGTGTAGAAGCTGTTATGTACATGGGCACACTTTCTTATGAACAATTTAAGAA	AC	5463	0	duplicate	2	ORF1ab:NC_045512.2:266-13468(+);ORF1ab:NC_045512.2:266-13483(+)	not_in_frame
SRR11622075.606219	ATGAGCGTTACTTGTTTCAACATGCCAATTTAGATTCTTGCAAAAGAGTCTTGAACGTGGTGTGTAAAACTTGTGGACAACAGCAGACAACCCTTAAGGGTGTAGAAGCTGTTATGTACATGGGCACACTTTCTTATGAACAATTTAAGAA	GC	5462	0	duplicate	2	ORF1ab:NC_045512.2:266-13468(+);ORF1ab:NC_045512.2:266-13483(+)	not_in_frame
SRR11622093.1526690	ATGAGTCCTACTTGTTTCAACATGCCAATTTAGATTCTTGCAAAAGAGTCTTGAACGTGGTGTGTAAAACTTGTGGACAACAGCAGACAACCCTTAAGGGTGTAGAAGCTGTTATGTACATGGGCACACTTTCTTATGAACAATTTAAGAA	CC	5464	0	duplicate	2	ORF1ab:NC_045512.2:266-13468(+);ORF1ab:NC_045512.2:266-13483(+)	not_in_frame
SRR11622107.260670	ATGAGTGCTACTTGTTTCAACATGCCAATTTAGATTCTTGCAAAAGAGTCTTGAACGTGGTGTGTAAAACTTGTGGACAACAGCAGACAACCCTTAAGGGTGTAGAAGCTGTTATGTACATGGGCACACTTTCTTATGAACAATTTAAGAA	GC	5464	0	duplicate	2	ORF1ab:NC_045512.2:266-13468(+);ORF1ab:NC_045512.2:266-13483(+)	not_in_frame
SRR11622107.1171541	ATGAGTGTTACTTGTTTCAACATGCCAATTTAGATTCTTGCAAAAGAGTCTTGAACGTGGTGTGTAAAACTTGTGGACAACAGCAGACAACCCTTAAGGGTGTAGAAGCTGTTATGTACATGGGCACACTTTCTTATGAACAATTTAAGAA	GT	5462	0	duplicate	2	ORF1ab:NC_045512.2:266-13468(+);ORF1ab:NC_045512.2:266-13483(+)	not_in_frame
SRR11577909.733895	TGAGCCTTACTTGTTTCAACATGCCAATTTAGATTCTTGCAAAAGAGTCTTGAACGTGGTGTGTAAAACTTGTGGACAACAGCAGACAACCCTTAAGGGTGTAGAAGCTGTTATGTACATGTGCACACTTTCTTATGAACAATTTAAGAA	CC	5463	0	duplicate	2	ORF1ab:NC_045512.2:266-13468(+);ORF1ab:NC_045512.2:266-13483(+)	not_in_frame
SRR11578065.1541276	TGAGAATTACTTGTTTCAACATGCCAATTTAGATTCTTGCAAAAGAGTCTTGAACGTGGTGTGTAAAACTTGTGGACAACAGCAGACAACCCTTAAGGGTGTAGAAGCTGTTATGTACATGGGCACACTTTCTTATGAACAATTTAAGAA	AA	5463	0	duplicate	2	ORF1ab:NC_045512.2:266-13468(+);ORF1ab:NC_045512.2:266-13483(+)	not_in_frame
SRR11578093.321926	GAGTTACTTGTTTCAACATGCCAATTTAGATTCTTGTAAAAGAGTCTTGAACGTGGTGTGTAAAACTTGTGGACAACAGCAGACAACCCTTTTAAGGGTGTAGAAGCTGTTATGTACATGGGCACACTTTCTTATGAACAATTTAAGAAAG	TT	5549	0	duplicate	2	ORF1ab:NC_045512.2:266-13468(+);ORF1ab:NC_045512.2:266-13483(+)	not_in_frame
SRR11622080.1489120	GAGTTACTTGTTTCAACATGCCAATTTAGATTCTTGCAAAAGAGTCTTGAACGTGGTGTGTAAAACTTGTGGACAACAGCAGACAACCCTTAAGGGTGTAGAAGCTGTTATGTACATGGGCACACTTTCTTATGAACAATTTATGAGAAA	TG	5603	0	duplicate	2	ORF1ab:NC_045512.2:266-13468(+);ORF1ab:NC_045512.2:266-13483(+)	not_in_frame
SRR11622096.1356226	GAGTTACTTGTTTCAACATGCCAATTTAGATTCTTGCAAAAGAGTCTTGAACGTGGTGTGTAAAACTTGTGGACAACAGCAGACAACCCTTAAGGGTGTAGAAGCTGTTATGTACATGGGCACACTTTCTTATGAACAATTTAGGAGAAAG	GG	5603	0	duplicate	2	ORF1ab:NC_045512.2:266-13468(+);ORF1ab:NC_045512.2:266-13483(+)	not_in_frame
SRR11578075.215915	ATGGAGTTACTTGTTTCAACATGCCAATTTAGATTCTTGCAAAAGAGTCTTGAACGTGGTGTGTAAAACTTGTGGACAACAGCAGACCTAACCTTAAGGGTGTAGAAGCTGTTATGTACATGGGCACACTTTCTTATGAACAATTTAAGAA	CT	5544	0	duplicate	2	ORF1ab:NC_045512.2:266-13468(+);ORF1ab:NC_045512.2:266-13483(+)	not_in_frame
SRR11578245.1215120	GGGAGTTACTTGTTTCAACATGCCAATTTAGATTCTTGCAAAAGAGTCTTGAACGTGGTGTGTCTAAAACTTGTGGACAACAGCAGACAACCCTTAAGGGTGTAGAAGCTGTTATGTACATGGGCACACTTTCTTATGAACAATTTAAG	TC	5520	0	duplicate	2	ORF1ab:NC_045512.2:266-13468(+);ORF1ab:NC_045512.2:266-13483(+)	not_in_frame
SRR11578258.1416654	AGTTACTTGTTTCAACATGCCAATTTAGATTCTTGCAAAAGAGTCTTGAACGTGGTGTGTAAAACTTGTGGACAACAGCAGACAACCCTTAAGGGTGTAGAAGCTGTTATGTACATGGGCACACTTTCTTATGAACAATTTAAGTAAAAG	TA	5605	0	duplicate	2	ORF1ab:NC_045512.2:266-13468(+);ORF1ab:NC_045512.2:266-13483(+)	not_in_frame
SRR11622106.364884	AGTTACTTGTTTCAACATGCCAATTTAGATTCTTGCAAAAGAGTCTTGAACGTGGTGTGTAAAACTTGTGGACAACAGCAGACAACCCTTAAGGGTGTAGAAGCTGTTATGTACATGGGCACACTTTCTTATGAACAATTTAAGGAAAAGG	GA	5605	0	duplicate	2	ORF1ab:NC_045512.2:266-13468(+);ORF1ab:NC_045512.2:266-13483(+)	not_in_frame
SRR12750901.585188	AGTTACTTGTTTCAACATGCCAATTTAGATTCTTGCAAAAGAGTCTTGAACGTGGTGTGTAAAACTTGTGGACAACAGCAGACAACCCTTAAGGGTGTAGAAGCCCTTAAGGGTGTAGAAGCTGTTATGTACATGGGCACACTTTCTTAT	CCCTTAAGGGTGTAGAAG	5546	0	5547	18	ORF1ab:NC_045512.2:266-13468(+);ORF1ab:NC_045512.2:266-13483(+)	no
SRR11578069.923870	ACTTGTTTCAACATGCCAATTTAGATTCTTGCAAAAGAGTCTTGAACGTGGTGTGTAAAACTTGTGGACAACAGCAGACAACCCTTAAGGGTGTAGAAGCTGTTATGTACATGTATATGGGCACACTTTCTTATGAACAATTTAAGAA	ATGTAT	5575	0	duplicate	6	ORF1ab:NC_045512.2:266-13468(+);ORF1ab:NC_045512.2:266-13483(+)	no
SRR11622106.384348	ACTTTNGTTTCAACATGCCAATTTAGATTCTTGCAAAGAGTCTTGAACGTGGTGTGTAAAACTTGTGGACAACAGCAGACAACCCTTAAGGGTGTAGAAGCTGTTATGTACATGGGCACACTTTCTTATGAACAATTTAAGAAAGGTGTTC	TN	5469	1	duplicate	2	ORF1ab:NC_045512.2:266-13468(+);ORF1ab:NC_045512.2:266-13483(+)	not_in_frame
SRR11622101.990101	TTATTAGTTGCATTGTTTCAACATGCCAATTTAGATTCTTGCAAAAGAGTCTTGAACGTGGTGTGTAAAACTTGTGGACAACAGCAGACAACCCTTAAGGGTGTAGAAGCTGTTATGTACATGGGCACACTTTCTTATGAACAATGTTTAA	TG	5599	0	duplicate	2	ORF1ab:NC_045512.2:266-13468(+);ORF1ab:NC_045512.2:266-13483(+)	not_in_frame
SRR11578006.320976	TTGTTTCAACATGCCAATTTAGATTCTTGCAAAAGAGTCTTGAGAACGTCGTGTGTAAAACTTGTGACAACAGCAGACAACCCTTAAGGGTGTATAAGCTGTTATGTACATGGGCACACTTTCTTATGAACAATTTAAGAAAGTTTTTCAG	GA	5508	0	duplicate	2	ORF1ab:NC_045512.2:266-13468(+);ORF1ab:NC_045512.2:266-13483(+)	not_in_frame
SRR11578151.154099	TTGTTTCAACATGCCAATTTAGATTCTTGCAAAAGAGTCTTGAACGTGGTGTGTAAAACTTGTGGACAACAGCAGACAACCCTTAAGTGTGTGTAGAAGCTTTATGTACATGGGCACATTTTCTTATGAACAATTTAAGAAAGGTTTCAGA	GT	5553	0	duplicate	2	ORF1ab:NC_045512.2:266-13468(+);ORF1ab:NC_045512.2:266-13483(+)	not_in_frame
SRR11622104.340376	TTGTTTCAACATGCCAATTTAGATTCTTGCAAAAGAGTCTTGAACGTGGTGTGTAAAACTTGTGGACAACAGCAGACAACCCTTAAGGGTGTAGAAGCTGTTATGTACATGGGCACACTTTCTTAAATTGTTCATAAGAAAGGTGTTCAGA	GTTCA	5601	0	duplicate	5	ORF1ab:NC_045512.2:266-13468(+);ORF1ab:NC_045512.2:266-13483(+)	not_in_frame
SRR11577898.1312074	TGTTTTACAACATGCCAATTTAGATTCTTGCAAAAGAGTCTTGAACGTGGTGTGTAAAACTTGTGGACAACAGCAGACAACCCTTAAGGGTGTAGAAGCTGTTATGTACATGGGCACACTTTCTTATGAACAATTTAAGAAAGGTGTTCAG	TA	5473	0	duplicate	2	ORF1ab:NC_045512.2:266-13468(+);ORF1ab:NC_045512.2:266-13483(+)	not_in_frame
SRR11578068.782421	TGTTTTCCAACATGCCAATTTAGATTCTTGCAAAAGAGTCTTGAACGTGGTGTGTAAAACTTGTAGACAACAGCAGACAACCCTTAAGGGTGTAGAAGCTGTTATGTACATGGGCACACTTTCTTATGAACAATTTAAGAAAGGTGTTCAG	TC	5473	0	duplicate	2	ORF1ab:NC_045512.2:266-13468(+);ORF1ab:NC_045512.2:266-13483(+)	not_in_frame
SRR11622066.365955	TGTTTTNCAACATGCCAATTTAGATTCTTGCAAAAGAGTCTTGAACGTGGTGTGTAAAACTTGTGGACAACAGCAGACAACCCTTAAGGGTGTAGAAGCTGTTATGTACATGGGCACACTTTCTTATGAACAATTTAAGAAAGGTGTTCAG	TN	5473	1	duplicate	2	ORF1ab:NC_045512.2:266-13468(+);ORF1ab:NC_045512.2:266-13483(+)	not_in_frame
SRR11622068.954076	TGTTTCACAACATGCCAATTTAGATTCTTGCAAAAGAGTCTTGAACGTGGTGTGTAAAACTTGTGGACAACAGCAGACAACCCTTAAGGGTGTAGAAGCTGTTATGTACATGGGCACACTTTCTTATGAACAATTTAAGAAAGGTGTTCAG	CA	5473	0	duplicate	2	ORF1ab:NC_045512.2:266-13468(+);ORF1ab:NC_045512.2:266-13483(+)	not_in_frame
SRR11622072.791089	TGTTTGTCAACATGCCAATTTAGATTCTTGCAAAAGAGTCTTGAACGTGGTGTGTAAAACTTGTGGACAACAGCAGACAACCCTTAAGGGTGTAGAAGCTGTTATGTACATGGGCACACTTTCTTATGAACAATTTAAGAAAGGTGTTCAG	TG	5472	0	duplicate	2	ORF1ab:NC_045512.2:266-13468(+);ORF1ab:NC_045512.2:266-13483(+)	not_in_frame
SRR11622076.364516	TGTTTAGCAACATGCCAATTTAGATTCTTGCAAAAGAGTCTTGAACGTGGTGTGTAAAACTTGTGGACAACAGCAGACAACCCTTAAGGGTGTAGAAGCTGTTATGTACATGGGCACACTTTCTTATGAACAATTTAAGAAAGGTGTTCAG	AG	5473	0	duplicate	2	ORF1ab:NC_045512.2:266-13468(+);ORF1ab:NC_045512.2:266-13483(+)	not_in_frame
SRR11622078.821873	TGTTTATCAACATGCCAATTTAGATTCTTGCAAAAGAGTCTTGAACGTGGTGTGTAAAACTTGTGGACAACAGCAGACAACCCTTAAGGGTGTAGAAGCTGTTATGTACATGGGCACACTTTCTTATGAACAATTTAAGAAAGGTGTTCAG	TA	5472	0	duplicate	2	ORF1ab:NC_045512.2:266-13468(+);ORF1ab:NC_045512.2:266-13483(+)	not_in_frame
SRR11622087.477010	TGTTTNTCAACATGCCAATTTAGATTCTTGCAAAAGAGTCTTGAACGTGGTGTGTAAAACTTGTGGACAACAGCAGACAACCCTTAAGGGTGTAGAAGCTGTTATGTACATGGGCACACTTTCTTATGAACAATTTAAGAAAGGTGTTCAG	TN	5472	1	duplicate	2	ORF1ab:NC_045512.2:266-13468(+);ORF1ab:NC_045512.2:266-13483(+)	not_in_frame
SRR11622094.748447	TGTTTCTAAACATGCCAATTTAGATTCTTGCAAAAGAGTCTTGAACGTGGTGTGTAAAACTTGTGGACAACAGCAGACAACCCTTAAGGGTGTAGAAGCTGTTATGTACATGGGCACACTTTCTTATGAACAATTTAAGAAAGGTGTTCAG	TA	5474	0	duplicate	2	ORF1ab:NC_045512.2:266-13468(+);ORF1ab:NC_045512.2:266-13483(+)	not_in_frame
SRR11622108.1769905	TGTTCCTCAACATGCCAATTTAGATTCTTGCAAAAGAGTCTTGAACGTGGTGTGTAAAACTTGTGGACAACAGCAGACAACCCTTAAGGGTGTAGAAGCTGTTATGTACATGGGCACACTTTCTTATGAACAATTTAAGAAAGGTGTTCAG	CC	5472	0	duplicate	2	ORF1ab:NC_045512.2:266-13468(+);ORF1ab:NC_045512.2:266-13483(+)	not_in_frame
SRR11577898.641679	GTTTCCCAACATGCCAATTTAGATTCTTGCAAAAGAGTCTTGAACGTGGTGTGTAAAACTTGTGGACAACAGCAGACAACCCTTAAGGGTGTAGAAGCTGTTATGTACATGGGCACACTTTCTTATGAACAATTTAAGAAAGGTGTTCAG	CC	5473	0	duplicate	2	ORF1ab:NC_045512.2:266-13468(+);ORF1ab:NC_045512.2:266-13483(+)	not_in_frame
SRR11578208.1496439	GTTTTGCAACATGCCAATTTAGATTCTTGCAAAAGAGTCTTGAACGTGGTGTGTAAAACTTGTGGACAACAGCAGACAACCCTTAAGGGTGTAGAAGCTGTTATGTACATGGGCACACTTTCTTATGAACAATTTAAGAAAGGTGTTCAG	TG	5473	0	duplicate	2	ORF1ab:NC_045512.2:266-13468(+);ORF1ab:NC_045512.2:266-13483(+)	not_in_frame
SRR11578266.681605	GTTTAACAACATGCCAATTTAGATTCTTGCAAAAGAGTCTTGAACGTGGTGTGTAAAACTTGTGGACAACAGCAGACAACCCTTAAGGGTGTAGAAGCTGTTATGTACATGGGCACACTTTCTTATGAACAATTTAAGAAAGGTGTTCAG	AA	5473	0	duplicate	2	ORF1ab:NC_045512.2:266-13468(+);ORF1ab:NC_045512.2:266-13483(+)	not_in_frame
SRR12751540.92505	TTTCAACATGCCAATTTAGATTCTTGCAAAAGAGTCTTGTACGTGGTGTGTAAAACTTGTGGACAACAGCAGACAACCCTTATGGGGGTGTAGAAGCTGTTATGTACATGGGCACACTTTCTTATGAACAATTTAAGAAAGGTGTTCAGA	TG	5552	0	duplicate	2	ORF1ab:NC_045512.2:266-13468(+);ORF1ab:NC_045512.2:266-13483(+)	not_in_frame
SRR11577899.1276758	TTTCTGAACATGCCAATTTAGATTCTTGCAAAAGAGTCTTGAACGTGGTGTGTAAAACTTGTGGACAACAGCAGACAACCCTTAAGGGTGTAGAAGCTGTTATGTACATGGGCACACTTTCTTATGAACAATTTAAGAAAGGTGTTCAGA	TG	5474	0	duplicate	2	ORF1ab:NC_045512.2:266-13468(+);ORF1ab:NC_045512.2:266-13483(+)	not_in_frame
SRR11578242.2061748	TTTCTTAACATGCCAATTTAGATTCTTGCAAAAGAGTCTTGAACGTGGTGTGTAAAACTTGTGGACAACAGCAGACAACCCTTAAGGGTGTAGAAGCTGTTATGTACATGGGCACACTTTCTTATGAACAATTTAAGAAAGGTGTTCAGA	TT	5474	0	duplicate	2	ORF1ab:NC_045512.2:266-13468(+);ORF1ab:NC_045512.2:266-13483(+)	not_in_frame
SRR11494716.425576	TTCAACATGCCAATTTAGATTCTTGCAAAAGAGTCTTGAACGTGGTGTGTAAAACTTGTGGACAACAGCAGACAACCCTTAAGGGTGTAGAAGCCTTAAGGGTGTAGAAGCTGTTATGTACATGGGCACACTTTCTTATGAACAATTTAAG	CCTTAAGGGTGTAGAAG	5547	0	5548	17	ORF1ab:NC_045512.2:266-13468(+);ORF1ab:NC_045512.2:266-13483(+)	not_in_frame
SRR11578087.99921	TTCAACATGCCAATTTAGATTCTTGCAAAAGAGTCTTGAACGTGGTGTGTAAAACTTGTGGACAACAGCAGACAACCCTTAAGGGTGTAGAAGCTGTTATGTACAGTACATGGGCACACTTTCTTATGAACAATTTAAGAAAGGTGTTCAG	GTACA	5571	0	duplicate	5	ORF1ab:NC_045512.2:266-13468(+);ORF1ab:NC_045512.2:266-13483(+)	not_in_frame
SRR11577898.675809	TCAAACCATGCCAATTTAGATTCTTGCAAAAGAGTCTTGAACGTGGTGTGTAAAACTTGTGGACAACAGCAGACAACCCTTAAGGGTGTAGAAGCTGTTATGTACATGGGCACACTTTCTTATGAACAATTTAAGAAAGGTGTTCAGATAC	AC	5476	0	duplicate	2	ORF1ab:NC_045512.2:266-13468(+);ORF1ab:NC_045512.2:266-13483(+)	not_in_frame
SRR11577913.1098427	TCAACATATGCCAATTTAGATTCTTGCAAAAGAGTCTTGAACGTGGTGTGTAAAACTTGTGGACAACAGCAGACAACCCTTAAGGGTGTAGAAGCTGTTATGTACATGGGCACACTTTCTTATGAACAATTTAAGAAAGGTGTTCAGATAC	AT	5477	0	duplicate	2	ORF1ab:NC_045512.2:266-13468(+);ORF1ab:NC_045512.2:266-13483(+)	not_in_frame
SRR11578072.699637	TCAAATCATGCCAATTTAGATTCTTGCAAAAGAGTCTTGAACGTGGTGTGTAAAACTTGTGGACAACAGCAGACAACCCTTAAGGGTGTAGAAGCTGTTATGTACATGGGCACACTTTCTTATGAACAATTTAAGAAAGGTGTTCAGATAC	AT	5476	0	duplicate	2	ORF1ab:NC_045512.2:266-13468(+);ORF1ab:NC_045512.2:266-13483(+)	not_in_frame
SRR11578078.589403	TCAAAGCATGCCAATTTAGATTCTTGCAAAAGAGTCTTGAACGTGGTGTGTAAAACTTGTGGACAACAGCAGACAACCCTTAAGGGTGTAGAAGCTGTTATGTACATGGGCACACTTTCTTATGGACAATTTAAGAAAGGTGTTCAGATAC	AG	5476	0	duplicate	2	ORF1ab:NC_045512.2:266-13468(+);ORF1ab:NC_045512.2:266-13483(+)	not_in_frame
SRR11578109.73623	TCAACATGCCAATTTAGATTCTTGCAAAAGAGTCTTGAACGTGGTGTGTTTAAAACTTGTGGACAACAGCAGACAACCCTTAAGGGTGTAGAAGCTGTTATGTACATGGGCACACTTTCTTATGAACAATTTAAGAAAGGTGTTCAGATAC	TT	5520	0	duplicate	2	ORF1ab:NC_045512.2:266-13468(+);ORF1ab:NC_045512.2:266-13483(+)	not_in_frame
SRR11622068.1862348	TCAANACGTGCCAATTTAGATTCTTGCAAAAGAGTCTTGAACGTGGTGTGTAAAACTTGTGGACAACAGCAGACAACCCTTAAGGGTGTAGAAGCTGTTATGTACATGGGCACACTTTCTTATGAACAATTTAAGAAAGGTGTTCAGATAC	CG	5478	0	duplicate	2	ORF1ab:NC_045512.2:266-13468(+);ORF1ab:NC_045512.2:266-13483(+)	not_in_frame
SRR11622069.393640	TCAAANCATGCCAATTTAGATTCTTGCAAAAGAGTCTTGAACGTGGTGTGTAAAACTTGTGGACAACAGCAGACAACCCTTAAGGGTGTAGAAGCTGTTATGTACATGGGCACACTTTCTTATGAACAATTTAAGAAAGGTGTTCAGATAC	AN	5476	1	duplicate	2	ORF1ab:NC_045512.2:266-13468(+);ORF1ab:NC_045512.2:266-13483(+)	not_in_frame
SRR11622069.1290140	TCAACAGCTGCCAATTTAGATTCTTGCAAAAGAGTCTTGAACGTGGTGTGTAAAACTTGTGGACAACAGCAGACAACCCTTAAGGGTGTAGAAGCTGTTATGTACATGGGCACACTTTCTTATGAACAATTTAAGAAAGGTGTTCAGATAC	GC	5478	0	duplicate	2	ORF1ab:NC_045512.2:266-13468(+);ORF1ab:NC_045512.2:266-13483(+)	not_in_frame
SRR11622071.818657	TCAATTCATGCCAATTTAGATTCTTGCAAAAGAGTCTTGAACGTGGTGTGTAAAACTTGTGGACAACAGCAGACAACCCTTAAGGGTGTAGAAGCTGTTATGTACATGGGCACACTTTCTTATGAACAATTTAAGAAAGGTGTTCAGATAC	TT	5476	0	duplicate	2	ORF1ab:NC_045512.2:266-13468(+);ORF1ab:NC_045512.2:266-13483(+)	not_in_frame
SRR11622075.1766517	TCAACAGATGCCAATTTAGATTCTTGCAAAAGAGTCTTGAACGTGGTGTGTAAAACTTGTGGACAACAGCAGACAACCCTTAAGGGTGTAGAAGCTGTTATGTACATGGGCACACTTTCTTATGAACAATTTAAGAAAGGTGTTCAGATAC	AG	5477	0	duplicate	2	ORF1ab:NC_045512.2:266-13468(+);ORF1ab:NC_045512.2:266-13483(+)	not_in_frame
SRR11622080.851482	TCAACACCTGCCAATTTAGATTCTTGCAAAAGAGTCTTGAACGTGGTGTGTAAAACTTGTGGACAACAGCAGACAACCCTTAAGGGTGTAGAAGCTGTTATGTACATGGGCACACTTTCTTATGAACAATTTAAGAAAGGTGTTCAGATAC	CC	5478	0	duplicate	2	ORF1ab:NC_045512.2:266-13468(+);ORF1ab:NC_045512.2:266-13483(+)	not_in_frame
SRR11622085.1529898	TCAACCCATGCCAATTTAGATTCTTGCAAAAGAGTCTTGAACGTGGTGTGTAAAACTTGTGGACAACAGCAGACAACCCTTAAGGGTGTAGAAGCTGTTATGTACATGGGCACACTTTCTTATGAACAATTTAAGAAAGGTGTTCAGATAC	CC	5476	0	duplicate	2	ORF1ab:NC_045512.2:266-13468(+);ORF1ab:NC_045512.2:266-13483(+)	not_in_frame
SRR11622085.1535122	TCAAGTCATGCCAATTTAGATTCTTGCAAAAGAGTCTTGAACGTGGTGTGTAAAACTTGTGGACAACAGCAGACAACCCTTAAGGGTGTAGAAGCTGTTATGTACATGGGCACACTTTCTTATGAACAATTTAAGAAAGGTGTTCAGATAC	GT	5476	0	duplicate	2	ORF1ab:NC_045512.2:266-13468(+);ORF1ab:NC_045512.2:266-13483(+)	not_in_frame
SRR11622102.1410071	TCAACATCTGCCAATTTAGATTCTTGCAAAAGAGTCTTGAACGTGGTGTGTAAAACTTGTGGACAACAGCAGACAACCCTTAAGGGTGTAGAAGCTGTTATGTACATGGGCACACTTTCTTATGAACAATTTAAGAAAGGTGTTCAGATAC	TC	5478	0	duplicate	2	ORF1ab:NC_045512.2:266-13468(+);ORF1ab:NC_045512.2:266-13483(+)	not_in_frame
