## Supplementary Dataset 5 for "Genetic innovation in coronaviruses driven by a viral nuclease" (part 39 of 46)

### Sheet: PRJNA613958_inserts_coding (continued)
read_id	full_sequence	insert_sequence	ref_coord_before_insertion	mismatches	position	insert_length	annotation	creates_rxxr	rxxr_motif
SRR11622096.1786072	TGTTTGAAAAACAGTACAATTCTGTGATGCCATGCGAAATGCTGGTATTGTTGGTGTACTGACATTAGATAATCAAGATCTCAATGGTAACTGGTATGATTTCGGTGATTTCATACAAACCACGCCAGGTAGTGGAGTTCCTGTTGTAGAT	TG	14000	0	duplicate	2	ORF1ab:NC_045512.2:13468-21555(+)	not_in_frame
SRR13083871.29630	GTTAAAAACAGTACAATTCTGTGATGCCATGCGAAATGCTGGTATTGTTGGTGTACTGACATTAGATAATCAAGATCTCAATGGTAACTGGTATGATTTCGGTGATTTCATACAAACATACAAACCACGCCAGGTAGTGGAGTTCCTGTTG	CATACAAA	14105	0	duplicate	8	ORF1ab:NC_045512.2:13468-21555(+)	not_in_frame
SRR11577887.1690194	GTTAAAAACAGTACAATTCTGTGATGCCATGCGAAATGCTGGTATTGTTGGTGTACTGACATTAGATAATCAAGATCTCAATGGTAACTGGTATGATTTCGGTGATTTCATACAAACCACGCCAGGTAGTGGAGTTCCTGTTGTGGAGAT	GG	14141	0	duplicate	2	ORF1ab:NC_045512.2:13468-21555(+)	not_in_frame
SRR11577887.1735699	GTTAAAAACAGTACAATTCTGTGATGCCATGCGAAATGCTGGTATTGTTGGTGTACTGACATTAGATAATCAAGATCTCAATGGTAACTGGTATGATTTCGGTGATTTCATACAAACCACGCCAGGTAGTGGAGTTCCTGTTGTCGAGAT	CG	14141	0	duplicate	2	ORF1ab:NC_045512.2:13468-21555(+)	not_in_frame
SRR11578004.334039	GTTAAAAACAGTACAATTCTGTGATGCCATGCGAAATGCTGGTATTGTTGGTGTACTGACATTAGATAATCAAGATCTCAATGGTAACTGGTATGATTGATTGATTTCATACAAACCACGCCAGGTAGTGTAGTTCCTGTTGTAGATTC	GA	14095	0	duplicate	2	ORF1ab:NC_045512.2:13468-21555(+)	not_in_frame
SRR11578146.244233	GTTAAAAACAGTACAATTCTGTGATGCCATGCGAAATGCTGGTATTGTTGGTGTACTGACATTAGATAATCAAGATCTCAATGGTAACTGGTATGATTTCGGTGATTTCATACAAACCACGCCAGGAGGTTGGAGTTCCTGTTGTAGATT	GT	14126	0	duplicate	2	ORF1ab:NC_045512.2:13468-21555(+)	not_in_frame
SRR11578270.801849	GTTAAAAACAGTACAATTCTGTGATGCCATGCGAAATGCTGGTATTGTTGGTGTACTGACATTAGATAATCAAGATCTCAATGGTAACTGGTATGATTTCGGTGATTTCATACAAACCACGCCAGGTAGTGGAGTTCCTGTTGTTGAGAT	TG	14141	0	duplicate	2	ORF1ab:NC_045512.2:13468-21555(+)	not_in_frame
SRR11578329.77025	GTTAAAAACAGTACAATTCTGTGATGCCATGCGAAATGCTGGTATTGTTGGTGTACTGACATTAGATAATCAAGATCTCAATGGTAACTGGTATGATTTCGGTGATTTCATACAAACCACGCCAGGTAGTGGTAGTGGAGTTCCTGTTGT	GGTAGT	14121	0	duplicate	6	ORF1ab:NC_045512.2:13468-21555(+)	no
SRR11622067.21030	GTTAAAAACAGTACAATTCTGTGATGCCATGCGAAATGCTGGTATTGTTGGTGTACTGACATTAGATAATCAAGATCTCAATGGTAACTGGTATGATTTCGGTGATTTCATACCATACAAACCACGCCAGGTAGTGGAGTTCCTGTTTTGT	CATAC	14105	0	duplicate	5	ORF1ab:NC_045512.2:13468-21555(+)	not_in_frame
SRR11622080.1419354	GTTAAAAACAGTACAATTCTGTGATGCCATGCGAAATGCTGGTATTGTTGGTGTACTGACATTAGATAATCAAGATCTCAATGGTAACTGGTATGATTTCGGTGATTTCATACAAACCACGCCAGGTAGTGGAGTTCCTGTTGTCTAGAT	TC	14140	0	duplicate	2	ORF1ab:NC_045512.2:13468-21555(+)	not_in_frame
SRR11622090.1315952	GTTAAAAACAGTACAATTCTGTGATGCCATGCGAAATGCTGGTATTGTTGGTGTACTGACATTAGATAATCAAGATCTCAATGGTAACTGGTATGATTTCGGTGATTTCATACAAACCACGCCAGGTAGTGGAGTTCCTGTTGTCCAGATT	CC	14141	0	duplicate	2	ORF1ab:NC_045512.2:13468-21555(+)	not_in_frame
SRR11622104.1373542	GTTAAAAACAGTACAATTCTGTGATGCCATGCGAAATGCTGGTATTGTTGGTGTACTGACATTAGATAATCAAGATCTCAATGGTAACTGGTATGATTTCGGTGATTTCATACAAACCACGCCAGGTAGTGGAGTTCCTGTTGTAAAGATT	AA	14141	0	duplicate	2	ORF1ab:NC_045512.2:13468-21555(+)	not_in_frame
SRR11622083.1707973	GTTATGAAAACAGTACAATTCTGTGATGCCATGCGAAATGCTGGTATTGTTGGTGTACTGACATTAGATAATCAAGATCTCAATGGTAACTGGTATGATTTCGGTGATTTCATACAAACCACGCCAGGTAGTGGAGTTCCTGTTGTAGAT	TG	14001	0	duplicate	2	ORF1ab:NC_045512.2:13468-21555(+)	not_in_frame
SRR11577887.900625	TTAAAACAACAGTACAATTCTGTGATGCCATGCGAAATGCTGGTATTGTTGGTGTACTGACATTAGATAATCAAGATCTCAATGGTAACTGGTATGATTTCGGTGATTTCATACAAACCACGCCAGGTAGTGGAGTTCCTGTTGTAGATTC	AC	14003	0	duplicate	2	ORF1ab:NC_045512.2:13468-21555(+)	not_in_frame
SRR11622000.114707	TTAAAACGACAGTACAATTCTGTGATGCCATGCGAAATGCTGGTATTGTTGGTGTACTGACATTAGATAATCAAGATCTCAATGGTAACTGGTATGATTTCGGTGATTTCATACAAACCACGCCAGGTAGTGGAGTTCCTGTTGTAGATTC	CG	14004	0	duplicate	2	ORF1ab:NC_045512.2:13468-21555(+)	not_in_frame
SRR11622066.815068	TTAAAAATACAGTACAATTCTGTGATGCCATGCGAAATGCTGGTATTGTTGGTGTACTGACATTAGATAATCAAGATCTCAATGGTAACTGGTATGATTTCGGTGATTTCATACAAACCACGCCAGGTAGTGGAGTTCCTGTTGTAGATTC	AT	14004	0	duplicate	2	ORF1ab:NC_045512.2:13468-21555(+)	not_in_frame
SRR11622069.1399099	TTAAACAAACAGTACAATTCTGTGATGCCATGCGAAATGCTGGTATTGTTGGTGTACTGACATTAGATAATCAAGATCTCAATGGTAACTGGTATGATTTCGGTGATTTCATACAAACCACGCCAGGTAGTGGAGTTCCTGTTGTAGATTC	AC	14002	0	duplicate	2	ORF1ab:NC_045512.2:13468-21555(+)	not_in_frame
SRR11622069.1708882	TTAAAATAACAGTACAATTCTGTGATGCCATGCGAAATGCTGGTATTGTTGGTGTACTGACATTAGATAATCAAGATCTCAATGGTAACTGGTATGATTTCGGTGATTTCATACAAACCACGCCAGGTAGTGGAGTTCCTGTTGTAGATTC	AT	14003	0	duplicate	2	ORF1ab:NC_045512.2:13468-21555(+)	not_in_frame
SRR11622075.498480	TTAAANAAACAGTACAATTCTGTGATGCCATGCGAAATGCTGGTATTGTTGGTGTACTGACATTAGATAATCAAGATCTCAATGGTAACTGGTATGATTTCGGTGATTTCATACAAACCACGCCAGGTAGTGGAGTTCCTGTTGTAGATTC	AN	14002	1	duplicate	2	ORF1ab:NC_045512.2:13468-21555(+)	not_in_frame
SRR11622075.2172936	TTAAAAGTACAGTACAATTCTGTGATGCCATGCGAAATGCTGGTATTGTTGGTGTACTGACATTAGATAATCAAGATCTCAATGGTAACTGGTATGATTTCGGTGATTTCATACAAACCACGCCAGGTAGTGGAGTTCCTGTTGTAGATTC	GT	14004	0	duplicate	2	ORF1ab:NC_045512.2:13468-21555(+)	not_in_frame
SRR11622084.377196	TTAAAANAACAGTACAATTCTGTGATGCCATGCGAAATGCTGGTATTGTTGGTGTACTGACATTAGATAATCAAGATCTCAATGGTAACTGGTATGATTTCGGTGATTTCATACAAACCACGCCAGGTAGTGGAGTTCCTGTTGTAGATTC	AN	14003	1	duplicate	2	ORF1ab:NC_045512.2:13468-21555(+)	not_in_frame
SRR11622093.1580487	TTAAAAGAACAGTACAATTCTGTGATGCCATGCGAAATGCTGGTATTGTTGGTGTACTGACATTAGATAATCAAGATCTCAATGGTAACTGGTATGATTTCGGTGATTTCATACAAACCACGCCAGGTAGTGGAGTTCCTGTTGTAGATTC	AG	14003	0	duplicate	2	ORF1ab:NC_045512.2:13468-21555(+)	not_in_frame
SRR11622097.1546598	TTAAAAACACAGTACAATTCTGTGATGCCATGCGAAATGCTGGTATTGTTGGTGTACTGACATTAGATAATCAAGATCTCAATGGTAACTGGTATGATTTCGGTGATTTCATACAAACCACGCCAGGTAGTGGAGTTCCTGTTGTAGATTC	AC	14004	0	duplicate	2	ORF1ab:NC_045512.2:13468-21555(+)	not_in_frame
SRR11577890.1813664	TAAAATCACAGTACAATTCTGTGATGCCATGCGAAATGCTGGTATTGTTGGTGTACTGACATTAGATAATCAAGATCTCAATGGTAACTGGTATGATTTCGGTGATTTCATACAAACCACGCCAGGTAGTGGAGTTCCTGTTGTAGATTC	TC	14004	0	duplicate	2	ORF1ab:NC_045512.2:13468-21555(+)	not_in_frame
SRR11577898.642720	TAAAAGCACAGTACAATTCTGTGATGCCATGCGAAATGCTGGTATTGTTGGTGTACTGACATTAGATAATCAAGATCTCAATGGTAACTGGTATGATTTCGGTGATTTCATACAAACCACGCCAGGTAGTGGAGTTCCTGTTGTAGATTCT	GC	14004	0	duplicate	2	ORF1ab:NC_045512.2:13468-21555(+)	not_in_frame
SRR11622065.1836930	AAAAGTCAGTACAATTCTGTGATGCCATGCGAAATGCTGGTATTGTTGGTGTACTGACATTAGATAATCAAGATCTCAATGGTAACTGGTATGATTTCGGTGATTTCATACAAACCACGCCAGGTAGTGGAGTTCCTGTTGTAGATTCTTA	GT	14005	0	duplicate	2	ORF1ab:NC_045512.2:13468-21555(+)	not_in_frame
SRR11622094.3183722	AAAATCCAGTACAATTCTGTGATGCCATGCGAAATGCTGGTATTGTTGGTGTACTGACATTAGATAATCAAGATCTCAATGGTAACTGGTATGATTTCGGTGATTTCATACAAACCACGCCAGGTAGTGGAGTTCCTGTTGTAGATTCT	TC	14005	0	duplicate	2	ORF1ab:NC_045512.2:13468-21555(+)	not_in_frame
SRR12750878.34316	AAACAGTACAATTCTGTGATGCCATGCGAAATGCTGGTATTGTTGGTGTACTGACATTAGATAATCAAGATCTCAATGGTAACTGGTATGATTTCGGTGATTTCATACAAACCAAACCACGCCAGGTAGTGGAGTTCCTGTTGTAGATT	CAAAC	14109	0	duplicate	5	ORF1ab:NC_045512.2:13468-21555(+)	not_in_frame
SRR11494505.70147	AAACAGTACAATTCTGTGATGCCATGCGAAATGCTGGTATTGTTGGTGTACTGACATTAGATAATCAAGATCTCAATGGTAACTGGTATGATTTCGGTGATTTCATACAAACCACGCCAGGTAGTGGAGTTCCTGTTGTAGAGGCTTCTT	GGC	14144	0	duplicate	3	ORF1ab:NC_045512.2:13468-21555(+)	no
SRR11494631.730265	AAACAGTACAATTCTGTGATGCCATGCGAAATGCTGGTATTGTTGGTGTACTGACATTAGATAATCAAGATCTCAATGGTAACTGGTATGATTTCGGTGATTTCATACAAACCACGCCAGGTAGTGGAGTTCCTGTTGTAGGGGATTCT	GGG	14142	0	duplicate	3	ORF1ab:NC_045512.2:13468-21555(+)	no
SRR11494659.89188	AAACAGTACAATTCTGTGATGCCATGCGAAATGCTGGTATTGTTGGTGTACTGACATTAGATAATCAAGATCTCAATGGTAACTGGTATGATTTCGGTGATTTCATACAAACCACGCCAGGTAGTGGAGTTCCTGTTGTAGAAGCTTCTT	AGC	14144	0	duplicate	3	ORF1ab:NC_045512.2:13468-21555(+)	no
SRR11494696.252239	AAACAGTACAATTCTGTGATGCCATGCGAAATGCTGGTATTGTTGGTGTACTGACATTAGATAATCAAGATCTCAATGGTAACTGGTATGATTTCGGTGATTTCATACAAACCACGCCAGGTAGTGGAGTTCCTGTTGTAGGTAATTCTT	GTA	14143	0	duplicate	3	ORF1ab:NC_045512.2:13468-21555(+)	no
SRR11577910.1679382	AAACAGTACAATTCTGTGATGCCATGCGAAATGCTGGTATTGTTGGTGTACTGACATTAGATAATCAAGATCTCAATGGTAACTGGTATGATTTCGGTGATTTCATACAAACCACGCCAGGTAGTGGAGTTCCTGTTGTAGATTATCTTA	TA	14145	0	duplicate	2	ORF1ab:NC_045512.2:13468-21555(+)	not_in_frame
SRR11578083.1183962	AAACAGTACAATTCTGTGATGCCATGCGAAATGCTGGTATTGTTGGTGTACTGACATTAGATAATCAAGATATCAATGGTAACTGGTATGATTTCGGTGATTTCATACAAACCACGCCAGGTAGTGGAGTTCCTGTTGTAGATTCATTTAT	AT	14147	0	duplicate	2	ORF1ab:NC_045512.2:13468-21555(+)	not_in_frame
SRR11578208.1450390	AAACAGTACAATTCTGTGATGCCATGCGAAATGCTGGTATTGTTGGTGTACTGACATTAGATAATCAAGATCTCAATGGTAACTGGTATGATTTCGGTGATTTCATACAAACCACGCCAGGTAGTGGAGTTCCTGTTGTAGATTCGCTTAT	CG	14146	0	duplicate	2	ORF1ab:NC_045512.2:13468-21555(+)	not_in_frame
SRR11622065.1510175	AAACAGTACAATTCTGTGATGCCATGCGAAATGCTGGTATTGTTGGTGTACTGACATTAGATAATCAAGATCTCAATGGTAACTGGTATGATTTCGGTGATTTCATACAAACCACGCCAGGTAGTGGAGTTCCTGTTGTAGATTGTCTTAT	TG	14145	0	duplicate	2	ORF1ab:NC_045512.2:13468-21555(+)	not_in_frame
SRR11622066.372081	AAACAGTACAATTCTGTGATGCCATGCGAAATGCTGGTATTGTTGGTGTACTGACATTAGATAATCAAGATCTCAATGGTAACTGGTATGATTTCGGTGATTTCATACAAACCACGCCAGGTAGTGGAGTTCCTGTTGTAGATTCGTTTAT	GT	14147	0	duplicate	2	ORF1ab:NC_045512.2:13468-21555(+)	not_in_frame
SRR11622069.1292311	AAACAGTACAATTCTGTGATGCCATGCGAAATGCTGGTATTGTTGGTGTACTGACATTAGATAATCAAGATCTCAATGGTAACTGGTATGATTTCGGTGATTTCATACAAACCACGCCAGGTAGTGGAGTTCCTGTTGTAGATGCTCTTA	GC	14145	0	duplicate	2	ORF1ab:NC_045512.2:13468-21555(+)	not_in_frame
SRR11622072.1530303	AAACAGTACAATTCTGTGATGCCATGCGAAATGCTGGTATTGTTGGTGTACTGACATTAGATAATCAAGATCTCAATGGTAACTGGTATGATTTCGGTGATTTCATACAAACCACGCCAGGTAGTGGAGTTCCTGTTGTAGATACTCTTAT	AC	14145	0	duplicate	2	ORF1ab:NC_045512.2:13468-21555(+)	not_in_frame
SRR11622076.1337816	AAACAGTACAATTCTGTGATGCCATGCGAAATGCTGGTATTGTTGGTGTACTGACATTAGATAATCAAGATCTCAATGGTAACTGGTATGATTTCGGTGATTTCATACAAACCACGCCAGGTAGTGGAGTTCCTGTTGTAGATTCAGTTAT	AG	14147	0	duplicate	2	ORF1ab:NC_045512.2:13468-21555(+)	not_in_frame
SRR11622077.268093	AAACAGTACAATTCTGTGATGCCATGCGAAATGCTGGTATTGTTGGTGTACTGACATTAGATAATCAAGATCTCAATGGTAACTGGTATGATTTCGGTGATTTCATACAAACCACGCCAGGTAGTGGAGTTCCTGTTGTAGATTCCTTTAT	CT	14147	0	duplicate	2	ORF1ab:NC_045512.2:13468-21555(+)	not_in_frame
SRR11622086.1485772	AAACAGTACAATTCTGTGATGCCATGCGAAATGCTGGTATTGTTGGTGTACTGACATTAGATAATCAAGATCTCAATGGTAACTGGTATGATTTCGGTGATTTCATACAAACCACGCCAGGTAGTGGAGTTCCTGTTGTAGATTGACTTAT	GA	14146	0	duplicate	2	ORF1ab:NC_045512.2:13468-21555(+)	not_in_frame
SRR11622093.1492597	AAACAGTACAATTCTGTGATGCCATGCGAAATGCTGGTATTGTTGGTGTACTGACATTAGATAATCAAGATCTCAATGGTAACTGGTATGATTTCGGTGATTTCATACAAACCACGCCAGGTAGTGGAGTTCCTGTTGTAGATGGTCTTAT	GG	14145	0	duplicate	2	ORF1ab:NC_045512.2:13468-21555(+)	not_in_frame
SRR11622100.1424837	AAACAGTACAATTCTGTGATGCCATGCGAAATGCTGGTATTGTTGGTGTACTGACATTAGATAATCAAGATCTCAATGGTAACTGGTATGATTTCGGTGATTTCATACAAACCACGCCAGGTAGTGGAGTTCCTGTTGTAGATGATCTTAT	GA	14145	0	duplicate	2	ORF1ab:NC_045512.2:13468-21555(+)	not_in_frame
SRR12751698.127531	AAACAGTACAATTCTGTGATGCCATGCGAAATGCTGGTATTGTTGGTGTACTGACATTAGATAATCAAGATCTCAATGGTAACTGGTATGATTTCGGTGATTTCATACAAAAACCACGCCAGGTAGTGGAGTTCCTGTTGTAGATTCTTAT	AA	14110	0	duplicate	2	ORF1ab:NC_045512.2:13468-21555(+)	not_in_frame
SRR11622054.239235	ACAGTACAATTCTGTGATGCCATGCGAAATGCTGGTATTGTTGGTGTACTGACATTAGATAATCAAGATCTCAATGGTAACTGGTATGATTTCGGTGATTTCATACAAACCACGCTAGGTAGTGGAGTTCCTGTTGTAGATTCTCTTATT	TC	14145	0	duplicate	2	ORF1ab:NC_045512.2:13468-21555(+)	not_in_frame
SRR11622099.371563	ACAGTACAATTCTGTGATGCCATGCGAAATGCTGGTATTGTTGGTGTACTGACATTAGATAATCAAGATCTCAATGGTAACTGGTATGATTTCGGTGATTTCATACAAACCACGCCAGGTAGTGGAGTTCCTGTTGTAGATTCTGATATT	GA	14148	0	duplicate	2	ORF1ab:NC_045512.2:13468-21555(+)	not_in_frame
SRR12751092.340707	CAGTACAATTCTGTGATGCCATGCGAAATGCTGGTATTGTTGGTGTACTGACATTAGATAATCAAGATCTCAATGGTAACTGGTATGATTTCGGTGATTTCATACAAACCACGCCAGGTAGTGGAGTTCCTGTTGTTGTAGATTCTTATT	TGT	14135	0	duplicate	3	ORF1ab:NC_045512.2:13468-21555(+)	no
SRR12895731.163922	CAGTACAATTCTGTGATGCCATGCGAAATGCTGGTATTGTTGGTGTACTGACATTAGATAATCAAGATCTCAATGGTAACTGGTATGATTTCGGTGATTTCATACAAACCACGCCAGAGGTAGTGGAGTTCCTGTTGTAGATTCTTATTAT	AG	14120	0	duplicate	2	ORF1ab:NC_045512.2:13468-21555(+)	not_in_frame
SRR11494468.89096	CAGTACAATTCTGTGATGCCATGCGAAATGCTGGTATTGTTGGTGTACTGACATTAGATAATCAAGATCTCAATGGTAACTGGTATGATTTCGGTGATTTCATACAAACCACGCCAGGTAGTGGAGTTCCTGTTGTAGATTCAGTTTATT	AGT	14147	0	duplicate	3	ORF1ab:NC_045512.2:13468-21555(+)	no
SRR11494707.225085	CAGTACAATTCTGTGATGCCATGCGAAATGCTGGTATTGTTGGTGTACTGACATTAGATAATCAAGATCTCAATGGTAACTGGTATGATTTCGGTGATTTCATACAAACCACGCCAGGTAGTGGAGTTCCTGTTGTAGATTCTACTTATTA	CTA	14146	0	duplicate	3	ORF1ab:NC_045512.2:13468-21555(+)	no
SRR11494728.260183	CAGTACAATTCTGTGATGCCATGCGAAATGCTGGTATTGTTGGTGTACTGACATTAGATAATCAAGATCTCAATGGTAACTGGTATGATTTCGGTGATTTCATACAAACCACGCCAGGTAGTGGAGTTCCTGTTGTAGATTCGGTTTATT	GGT	14147	0	duplicate	3	ORF1ab:NC_045512.2:13468-21555(+)	no
SRR11494747.574078	CAGTACAATTCTGTGATGCCATGCGAAATGCTGGTATTGTTGGTGTACTGACATTAGATAATCAAGATCTCAATGGTAACTGGTATGATTTCGGTGATTTCATACAAACCACGCCAGGTAGTGGAGTTCCTGTTGTAGATTCTGCTTATTA	CTG	14146	0	duplicate	3	ORF1ab:NC_045512.2:13468-21555(+)	no
SRR11578001.113811	CAGTACAATTCTGTGATGCCATGCGAAATGCTGGTATTGTTGGTGTACTGACATTAGATAATCAAGATCTCAATGGTGGTAACTGGTATGATTTCGGTGATTTCATACAAACCACGCCAGGTAGTGGAGTTCCTGTTGTAGATTCTTATT	TGG	14078	0	duplicate	3	ORF1ab:NC_045512.2:13468-21555(+)	no
SRR11578208.743799	CAGTACAATTCTGTGATGCCATGCGAAATGCTGGTATTGTTGGTGTACTGACATTAGATAATCAAGATCTCAATGGTAACTGGTATTATTTCGGTGATTTCATACAAACCACGCCAGGTAGTGGAGTTCCTGTTGTAGATTCTTAGTTTAT	GT	14150	0	duplicate	2	ORF1ab:NC_045512.2:13468-21555(+)	not_in_frame
SRR11622069.893782	CAGTACAATTCTGTGATGCCATGCGAAATGCTGGTATTGTTGGTGTACTGACATTAGATAATCAAGATCTCAATGGTAACTGGTATGATTTCGGTGATTTCATACAAACCACGCCAGGTAGTGGAGTTCCTGTTGTAGATTCTTACTTTAT	CT	14150	0	duplicate	2	ORF1ab:NC_045512.2:13468-21555(+)	not_in_frame
SRR11622078.17910	CAGTACAATTCAGTGATGCCATGCGAAATGCTGGTATTGTTGGTGTACTGACATTAGATAATCAAGATCTCAATGGTAACTGGTATGATTTCGGTGATTTCATACAAACCACGCCAGGTAGTGGAGTTCCTGTTGTAGATTCTTAATTTAT	AT	14150	0	duplicate	2	ORF1ab:NC_045512.2:13468-21555(+)	not_in_frame
SRR11622082.894727	CAGTACAATTCTGTGATGCCATGCGAAATGCTGGTATTGTTGGTGTACTGACATTAGATAATCAAGATCTCAATGGTAACTGGTATGATTTCGGTGATTTCATACAAACCACGCCAGGTAGTGGAGTTCCTGTTGTAGATTCTGGTATTA	GG	14148	0	duplicate	2	ORF1ab:NC_045512.2:13468-21555(+)	not_in_frame
SRR11622090.1808263	CAGTACAATTCTGTGATGCCATGCGAAATGCTGGTATTGTTGGTGTACTGACATTAGATAATCAAGATCTCAATGGTAACTGGTATGATTTCGGTGATTTCATACAAACCACGCCAGGTAGTGGAGTTCCTGTTGTAGATTCTTAGGTTAT	GG	14150	0	duplicate	2	ORF1ab:NC_045512.2:13468-21555(+)	not_in_frame
SRR11622093.432795	CAGTACAATTCTGTGATGCCATGCGAAATGCTGGTATTGTTGGTGTACTGACATTAGATAATCAAGATCTCAATGGTAACTGGTATGATTTCGGTGATTTCATACAAACCACGCCAGGTAGTGGAGTTCCTGTTGTAGATTCTTANTTTAT	NT	14150	1	duplicate	2	ORF1ab:NC_045512.2:13468-21555(+)	not_in_frame
SRR11622100.1758823	CAGTACAATTCTGTGATGCCATGCGAAATGCTGGTATTGTTGGTGTACTGACATTAGATAATCAAGATCTCAATGGTAACTGGTATGATTTCGGTGATTTCATACAAACCACGCCAGGTAGTGGAGTTCCTGTTGTAGATTCTTAAGTTAT	AG	14150	0	duplicate	2	ORF1ab:NC_045512.2:13468-21555(+)	not_in_frame
SRR12751360.255819	GTACAATTCTGTGATGCCATGCGAAATGCTGGTATTGTTGGTGTACTGACATTAGATAATCAAGATCTCAATGGTAACTGGTATGATTTCGGTGATTTCATACAAACAAACCACGCCAGGTAGTGGAGTTCCTGTTGTAGATTCTTATTAT	ACAA	14108	0	duplicate	4	ORF1ab:NC_045512.2:13468-21555(+)	not_in_frame
SRR12894709.618211	GTACAATTCTGTGATGCCATGCGAAATGCTGGTATTGTTGGTGTACTGACATTAGATAATCAAGATCTCAATGGTAACTGGTATGATTTCGGTGATTTCATACAAACCACGCCAGGTAGTAGTGGAGTTCCTGTTGTAGATTCTTATTATT	GTA	14122	0	duplicate	3	ORF1ab:NC_045512.2:13468-21555(+)	no
SRR12895927.151198	GTACAATTCTGTGATGCCATGCGAAATGCTGGTATTGTTGGTGTACTGACATTAGATAATCAAGATCTCAATGGTAACTGGTATGATTTCGGGCGTGATTTCATACAAACCACGCCAGGTAGTGGAGTTCCTGTTGTAG	GGC	14098	0	duplicate	3	ORF1ab:NC_045512.2:13468-21555(+)	no
SRR12895955.639136	GTACAATTCTGTGATGCCATGCGAAATGCTGGTATTGTTGGTGTACTGACATTAGATAATCAAGATCTCAATGGTAACTGGTATGATTTCGGTGATTTCATACAAACCACGCCAGGGGTCTGGAGTTCCTGTTGTAGATTCTTATTATTCA	GTC	14126	0	duplicate	3	ORF1ab:NC_045512.2:13468-21555(+)	no
SRR11578247.717573	GTACAATTCTGTGATGCCATGCGAAATGCTGGTATTGTTGGTGTACTGACATTAGATAATCAAGATCTCAATGGTAACTGGTATGATTTCGGTGATTTCATACAAAACCACGCCAGGTAGTGGAGTTCCTGTTGTAGCTGTCTCTTATTA	GTC	14145	0	duplicate	3	ORF1ab:NC_045512.2:13468-21555(+)	no
SRR11621997.309909	GTACAATTCTGTGATGCCATGCGAAATGCTGGTATTGTTGGTGTACTGACATTAGATAATCGCCTGGTTAAGATCTCAATGGTAACTGGTATGATTTCGGTGATTTCATACAAACCACGCCAGGTAGTGGAGTTCCTGTTGTAGATTCTT	GCCTGGTT	14068	0	duplicate	8	ORF1ab:NC_045512.2:13468-21555(+)	not_in_frame
SRR11622173.1253050	GTACAATTCTGTGATGCCATGCGAAATGCTGGTATTGTTGGTGTACTGACATTAGATAATCAAGATCTCAATGGTAACTGGTATGATTTCGGTGATTTCATACAAACCACGCCAGGTAGTGGAGTTCCTGTTGTAGATGCGTCTTATT	GCG	14145	0	duplicate	3	ORF1ab:NC_045512.2:13468-21555(+)	no
SRR11622194.1404130	GTACAATTCTGTGATGCCATGCGAAATGCTGGTATTGTTGGTGTACTGACATTAGATAATCAAGATCTCAATGGTAACTGGTATGATTTCGGTGATTTCATACAAACCACGCCAGGTAGTGGAGTTCCTGTTGTAGATGATTCTTA	GAT	14142	0	duplicate	3	ORF1ab:NC_045512.2:13468-21555(+)	no
SRR11622198.580139	GTACAATTCTGTGATGCCATGCGAAATGCTGGTATTGTTGGTGTACTGACATTAGATAATCAAGATCTCAATGGTAACTGGTATGATTTCGGTGATTTCATACAAACCACGCCAGGTAGTGGAGTTCCTGTTGTAGATGGTTCTTATTAAT	TGG	14144	0	duplicate	3	ORF1ab:NC_045512.2:13468-21555(+)	no
SRR11577890.741471	TACACCATTCTGTGATGCCATGCGAAATGCTGGTATTGTTGGTGTACTGACATTAGATAATCAAGATCTCAATGGTAACTGGTATGATTTCGGTGATTTCATACAAACCACGCCAGGTAGTGGAGTTCCTGTTGTAGATTCTTATTATTC	CC	14012	0	duplicate	2	ORF1ab:NC_045512.2:13468-21555(+)	not_in_frame
SRR11622072.1201458	TACACTATTCTGTGATGCCATGCGAAATGCTGGTATTGTTGGTGTACTGACATTAGATAATCAAGATCTCAATGGTAACTGGTATGATTTCGGTGATTTCATACAAACCACGCCAGGTAGTGGAGTTCCTGTTGTAGATTCTTATTATTC	CT	14012	0	duplicate	2	ORF1ab:NC_045512.2:13468-21555(+)	not_in_frame
SRR11494549.90276	ACAATTCTGTGATGCCATGCGAAATGCTGGTATTGTTGGTGTACTGACATTAGATAATCACTTTGGCCTAAGATCTCAATGGTAACTGGTATGATTTCGGTGATTTCATACAAACCACGCCAGGTAGTGGAGTTCCTGTTGTAGATTCTT	ACTTTGGCCT	14068	0	11643	10	ORF1ab:NC_045512.2:13468-21555(+)	not_in_frame
SRR11577909.1044656	ACAATTCTGTGATGCCATGCGAAATGCTGGTATTGTTGGTGTACTGACATTAGATAATCAAGATCTCAATGGTAACTGGTATGATTTTCGGTGATTTCATACAAACCACGCCAGGTAGTGGAGTTCCTGTTGTAGATCTGTCTCTTATTA	CTGTC	14145	0	duplicate	5	ORF1ab:NC_045512.2:13468-21555(+)	not_in_frame
SRR11622073.393010	ACAAANTTCTGTGATGCCATGCGAAATGCTGGTATTGTTGGTGTACTGACATTAGATAATCAAGATCTCAATGGTAACTGGTATGATTTCGGTGATTTCATACAAACCACGCCAGGTAGTGGAGTTCCTGTTGTAGATTCTTATTATTCAT	AN	14013	1	duplicate	2	ORF1ab:NC_045512.2:13468-21555(+)	not_in_frame
SRR11622080.1468837	ACAAAGTTCTGTGATGCCATGCGAAATGCTGGTATTGTTGGTGTACTGACATTAGATAATCAAGATCTCAATGGTAACTGGTATGATTTCGGTGATTTCATACAAACCACGCCAGGTAGTGGAGTTCCTGTTGTAGATTCTTATTATTCAT	AG	14013	0	duplicate	2	ORF1ab:NC_045512.2:13468-21555(+)	not_in_frame
SRR11622107.860998	ACAAATTTCTGTGATGCCATGCGAAATGCTGGTATTGTTGGTGTACTGACATTAGATAATCAAGATCTCAATGGTAACTGGTATGATTTCGGTGATTTCATACAAACCACGCCAGGTAGTGGAGTTCCTGTTGTAGATTCTTATTATTCAT	AT	14013	0	duplicate	2	ORF1ab:NC_045512.2:13468-21555(+)	not_in_frame
SRR11622085.350183	AATTTCCTGTGATGCCATGCGAAATGCTGGCATTGTTGGTGTACTGACATTAGATAATCAAGATCTCAATGGTAACTGGTATGATTTCGGTGATTTCATACAAACCACGCCAGGTAGTGGAGTTCCTGTTGTAGATTCTTATTATTCATTG	TC	14015	0	duplicate	2	ORF1ab:NC_045512.2:13468-21555(+)	not_in_frame
SRR11622087.1659277	AATTCCCTGTGATGCCATGCGAAATGCTGGTATTGTTGGTGTACTGACATTAGATAATCAAGATCTCAATGGTAACTGGTATGATTTCGGTGATTTCATACAAACCACGCCAGGTAGTGGAGTTCCTGTTGTAGATTCTTATTATTCATTG	CC	14015	0	duplicate	2	ORF1ab:NC_045512.2:13468-21555(+)	not_in_frame
SRR11577886.827199	ATTCTGTGATGCCATGCGAAATGCTGGTATTGTTGGTGTACTGACATTAGATAATCAAGATCTCAATGGTAACTGGTATGATTTCGGTGATTTCATACAAACCACGCCAGGTAGTGGAGTTCCTGTTGTAGATTCTTATTATTCACTTTGT	CT	14157	0	duplicate	2	ORF1ab:NC_045512.2:13468-21555(+)	not_in_frame
SRR11577886.1567565	ATTCTGTGATGCCATGCGAAATGCTGGTATTGTTGGTGTACTGACATTAGATAATCAAGATCTCAATGGTAACTGGTATGATTTCGGTGATTTCATACAAACCACGCCAGGTAGTGGAGTTCCTGTTGTAGATTCTTATTATTCTTATTG	TT	14156	0	duplicate	2	ORF1ab:NC_045512.2:13468-21555(+)	not_in_frame
SRR11577912.1455604	ATTCTGTGATGCCATGCGAAATGCTGGTATTGTTGGTGTACTGACATTAGATAATCAAGATCTCAATGGTAACTGGTATGATTTCGGTGATTTCATACAAACCACGCCAGGTAGTGGAGTTCCTGTTGTAGATTCTTATTATTCAGTTTGT	GT	14157	0	duplicate	2	ORF1ab:NC_045512.2:13468-21555(+)	not_in_frame
SRR11578065.1503248	ATTCTGTGATGCCATGCGAAATGCTGGTATTGTTGGTGTACTGACATTAGATAATCAAGATCTCAATGGTAACTGGTATGATTTCGGTGATTTCATACAAACCACGCCAGGTAGTGGAGTTCCTGTTGTAGATTCTTATTATTCAATTTGT	AT	14157	0	duplicate	2	ORF1ab:NC_045512.2:13468-21555(+)	not_in_frame
SRR11578205.1762779	ATTCTGTGATGCCATGCGAAATGCTGGTATTGTTGGTGTACTGACATTAGATAATCAAGATCTCAATGGTAACTTGTATGATTTCGGTGATTTCATACAAACCACGCCAGGTAGTGGAGTTCCTGTTGTAGATTCTTATTATTAGCATT	AG	14155	0	duplicate	2	ORF1ab:NC_045512.2:13468-21555(+)	not_in_frame
SRR11622065.1494979	ATTCTGTGATGCCATGCGAAATGCTGGTATTGTTGGTGTACTGACATTAGATAATCAAGATCTCAATGGTAACTGGTATGATTTCGGTGATTTCATACAAACCACGCCAGGTAGTGGAGTTCCTGTTGTAGATTCTTATTATTCGTATTGT	GT	14156	0	duplicate	2	ORF1ab:NC_045512.2:13468-21555(+)	not_in_frame
SRR11622065.1859553	ATTCTGTGATGCCATGCGAAATGCTGGTATTGTTGGTGTACTGACATTAGATAATCAAGATCTCAATGGTAACTGGTATGATTTCGGTGATTTCATACAAACCACGCCAGGTAGTGGAGTTCCTGTTGTAGATTCTTATTATTCACGTTGT	CG	14157	0	duplicate	2	ORF1ab:NC_045512.2:13468-21555(+)	not_in_frame
SRR11622075.2157263	ATTCTGTGATGCCATGCGAAATGCTGGTATTGTTGGTGTACTGACATTAGATAATCAAGATCTCAATGGTAACTGGTATGATTTCGGTGATTTCATACAAACCACGCCAGGTAGTGGAGTTCCTGTTGTAGATTCTTATTATTCAGGTTGT	GG	14157	0	duplicate	2	ORF1ab:NC_045512.2:13468-21555(+)	not_in_frame
SRR11622080.1059530	ATTCTGTGATGCCATGCGAAATGCTGGTATTGTTGGTGTACTGACATTAGATAATCAAGATCTCAATGGTAACTGGTATGATTTCGGTGATTTCATACAAACCACGCCAGGTAGTGGAGTTCCTGTTGTAGATTCTTATTATTCACATTGT	CA	14155	0	duplicate	2	ORF1ab:NC_045512.2:13468-21555(+)	not_in_frame
SRR11622082.366866	ATTCTGTGATGCCATGCGAAATGCTGGTATTGTTGGTGTACTGACATTAGATAATCAAGATCTCAATGGTAACTGGTATGATTTCGGTGATTTCATACAAACCACGCCAGGTAGTGGAGTTCCTGTTGTAGATTCTTATTATTCANTTTGT	NT	14157	1	duplicate	2	ORF1ab:NC_045512.2:13468-21555(+)	not_in_frame
SRR11622090.1808287	ATTCTGTGATGCCATGCGAAATGCTGGTATTGTTGGTGTACTGACATTAGATAATCAAGATCTCAATGGTAACTGGTATGATTTCGGTGATTTCATACAAACCACGCCAGGTAGTGGAGTTCCTGTTGTAGATTCTTATTATTCAGATTGT	AG	14156	0	duplicate	2	ORF1ab:NC_045512.2:13468-21555(+)	not_in_frame
SRR11622106.1357751	ATTCTGTGATGCCATGCGAAATGCTGGTATTGTTGGTGTACTGACATTAGATAATCAAGATCTCAATGGTAACTGGTATGATTTCGGTGATTTCATACAAACCACGCCAGGTAGTGGAGTTCCTGTTGTAGATTCTTATTATTCAGCTTGT	GC	14157	0	duplicate	2	ORF1ab:NC_045512.2:13468-21555(+)	not_in_frame
SRR11622080.851399	ATTCTCCGTGATGCCATGCGAAATGCTGGTATTGTTGGTGTACTGACATTAGATAATCAAGATCTCAATGGTAACTGGTATGATTTCGGTGATTTCATACAAACCACGCCAGGTAGTGGAGTTCCTGTTGTAGATTCTTATTATTCATTG	CC	14017	0	duplicate	2	ORF1ab:NC_045512.2:13468-21555(+)	not_in_frame
SRR11622090.1391787	ATTCTCAGTGATGCCATGCGAAATGCTGGTATTGTTGGTGTACTGACATTAGATAATCAAGATCTCAATGGTAACTGGTATGATTTCGGTGATTTCATACAAACCACGCCAGGTAGTGGAGTTCCTGTTGTAGATTCTTATTATTCATTGT	CA	14017	0	duplicate	2	ORF1ab:NC_045512.2:13468-21555(+)	not_in_frame
SRR12754133.96937	CTGTGATGCCATGCGAAATGCTGGTATTGTTGGTGTACTGACATTAGATAATCGACTGGACAAATAAGATCTCAATGGTAACTGGTATGATTTCGGTGATTTCATACAAACCACGCCAGGTAGTGGAGTTCCTGTTGTAGAT	GACTGGACAAAT	14068	0	16573	12	ORF1ab:NC_045512.2:13468-21555(+)	stop_codon_introduced
SRR11577887.1601467	CTGTGATGCCATGCGAAATGCTGGTATTGTTGGTGTACTGACATTAGATAATCAAGATCTCAATGGTAACTGGTATGATTTCGGTGATTTCATACAAACCACGCCAGGTAGTGGAGTTCCTGTTGTAGATTCTTATTATTCATTGGATTAA	GA	14160	0	duplicate	2	ORF1ab:NC_045512.2:13468-21555(+)	not_in_frame
SRR11577889.434549	CTGTGATGCCATGCGAAATGCTGGTATTGTTGGTGTACTGACATTAGATAATCAAGATCTCAATGGTAACTGGTATGATTTCGGTGATTTCATACAAACCACGCCAGGTAGTGGAGTTCCTGTTGTAGATTCTTATTATTCATTGGTTTAA	GT	14160	0	duplicate	2	ORF1ab:NC_045512.2:13468-21555(+)	not_in_frame
SRR11577894.1318584	CTGTGATGCCATGCGAAATGCTGGTATTGTTGGTGTACTGACATTAGATAATCAAGATCTCAATGGTAACTGGTATGATTTCGGTGATTTCATACAAACCACGCCAGGTAGTGGAGTTCCTGTTGTAGATTCTTATTATTCATTCTGTTA	TC	14158	0	duplicate	2	ORF1ab:NC_045512.2:13468-21555(+)	not_in_frame
SRR11577898.1281112	CTGTGATGCCATGCGAAATGCTGGTATTGTTGGTGTACTGACATTAGATAATCAAGATCTCAATGGTAACTGGTATGATTTCGGTGATTTCATACAAACCACGCCAGGTAGTGGAGTTCCTGTTGTAGATTCTTATTATTCATTAAGTTA	AA	14159	0	duplicate	2	ORF1ab:NC_045512.2:13468-21555(+)	not_in_frame
SRR11578065.747648	CTGTGATGCCATGCGAAATGCTGGTATTGTTGGTGTACTGACATTAGATAATCAAGATCTCAATGGTAACTGGTATGATTTCGGTGATTTCATACAAACCACGCCAGGTTGTGGAGTTCCTGTTGTAGATTCTTATTATTCATTGCTTTAA	CT	14160	0	duplicate	2	ORF1ab:NC_045512.2:13468-21555(+)	not_in_frame
SRR11578066.1288000	CTGTGATGCCATGCGAAATGCTGGTATTGTTGGTGTACTGACATTAGATAATCAAGATCTCAATGGTAACTGGTATGATTTCGGTGATTTCATACAAACCACGCCAGGTAGTGGAGTTCCTGTTGTAGATTCTTATTATTCATTGAGTTAA	GA	14159	0	duplicate	2	ORF1ab:NC_045512.2:13468-21555(+)	not_in_frame
SRR11578205.1763341	CTGTGATGCCATGCGAAATGCTGGTATTGTTGGTGTACTGACATTAGATAATCAAGATCTCAATGGTAACTGGTATGATTTCGGTGATTTCATACAAACCACGCCAGGTAGTGGAGTTCCTGTTGTAGATTCTTATTATTCATTGACTTAA	AC	14160	0	duplicate	2	ORF1ab:NC_045512.2:13468-21555(+)	not_in_frame
SRR11578242.565560	CTGTGATGCCATGCGAAATGCTGGTATTGTTGGTGTACTGACATTAGATAATCAAGATCTCAATGGTAACTGGTATGATTTCGGTGATTTCATACAAACCACGCCAGGTAGTGGAGTTCCTGTTGTAGATTCTTATTATTCATTGATTTAA	AT	14160	0	duplicate	2	ORF1ab:NC_045512.2:13468-21555(+)	not_in_frame
SRR11622066.384621	CTGTGATGCCATGCGAAATGCTGGTATTGTTGGTGTACTGACATTAGATAATCAAGATCTCAATGGTAACTGGTATGATTTCGGTGATTTCATACAAACCACGCCAGGTAGTGGAGTTCCTGTTGTAGATTCTTATTATTCATTGNTTTAA	NT	14160	1	duplicate	2	ORF1ab:NC_045512.2:13468-21555(+)	not_in_frame
SRR11622068.1726111	CTGTGATGCCATGCGAAATGCTGGTATTGTTGGTGTACTGACATTAGATAATCAAGATCTCAATGGTAACTGGTATGATTTCGGTGATTTCATACAAACCACGCCAGGTAGTGGAGTTCCTGTTGTAGATTCTTATTATTCATTCCGTTA	CC	14159	0	duplicate	2	ORF1ab:NC_045512.2:13468-21555(+)	not_in_frame
SRR11622075.1735701	CTGTGATGCCATGCGAAATGCTGGTATTGTTGGTGTACTGACATTAGATAATCAAGATCTCAATGGTAACTGGTATGATTTCGGTGATTTCATACAAACCACGCCAGGTAGTGGAGTTCCTGTTGTAGATTCTTATTATTCATTGGGTTAA	GG	14159	0	duplicate	2	ORF1ab:NC_045512.2:13468-21555(+)	not_in_frame
SRR11622078.232869	CTGTGATGCCATGCGAAATGCTGGTATTGTTGGTGTACTGACATTAGATAATCAAGATCTCAATGGTAACTGGTATGATTTCGGTGATTTCATACAAACCACGCCAGGTAGTGGAGTTCCTGTTGTAGATTCTTATTATTCATTNTGTTAA	TN	14158	1	duplicate	2	ORF1ab:NC_045512.2:13468-21555(+)	not_in_frame
SRR11622085.827064	CTGTGATGCCATGCGAAATGCTGGTATTGTTGGTGTACTGACATTAGATAATCAAGATCTCAATGGTAACTGGTATGATTTCGGTGATTTCATACAAACCACGCCAGGTAGTGGAGTTCCTGTTGTAGATTCTTATTATTCATGGTGTT	GG	14158	0	duplicate	2	ORF1ab:NC_045512.2:13468-21555(+)	not_in_frame
SRR11622088.960823	CTGTGATGCCATGCGAAATGCTGGTATTGTTGGTGTACTGACATTAGATAATCAAGATCTCAATGGTAACTGGTATGATTTCGGTGATTTCATACAAACCACGCCAGGTAGTGGAGTTCCTGTTGTAGATTCTTATTATTCATGTTGTT	TG	14157	0	duplicate	2	ORF1ab:NC_045512.2:13468-21555(+)	not_in_frame
SRR11622089.1536829	CTGTGATGCCATGCGAAATGCTGGTATTGTTGGTGTACTGACATTAGATAATCAAGATCTCAATGGTAACTGGTATGATTTCGGTGATTTCATACAAACCACGCCAGGTAGTGGAGTTCCTGTTGTAGATTCTTATTATTCATTGCCTTAA	CC	14160	0	duplicate	2	ORF1ab:NC_045512.2:13468-21555(+)	not_in_frame
SRR11622097.642310	CTGTGATGCCATGCGAAATGCTGGTATTGTTGGTGTACTGACATTAGATAATCAAGATCTCAATGGTAACTGGTATGATTTCGGTGATTTCATACAAACCACGCCAGGTAGTGGAGTTCCTGTTGTAGATTCTTATTATTCATCGTGTTAA	CG	14158	0	duplicate	2	ORF1ab:NC_045512.2:13468-21555(+)	not_in_frame
SRR11622105.1297892	CTGTGATGCCATGCGAAATGCTGGTATTGTTGGTGTACTGACATTAGATAATCAAGATCTCAATGGTAACTGGTATGATTCGTGATTTCATACAAACCACGCCAGGTAGTGGAGTTCCTGTTGTAGATTCTTATTATTCATTGTGATAATG	GA	14161	0	duplicate	2	ORF1ab:NC_045512.2:13468-21555(+)	not_in_frame
SRR11622108.1975057	CTGTGATGCCATGCGAAATGCTGGTATTGTTGGTGTACTGACATTAGATAATCAAGATCTCAATGGTAACTGGTATGATTTCGGTGATTTCATACAAACCACGCCAGGTAGTGGAGTTCCTGTTGTAGATTCTTATTATTCATAGTGTT	AG	14158	0	duplicate	2	ORF1ab:NC_045512.2:13468-21555(+)	not_in_frame
SRR12895437.110514	TGTGATGCCATGCGAAATGCTGGTATTGTTGGTGTACTGACATTAGATAATCAAGATCTCAATGGTAACTGGTATGATTTCGGTGATTTCATACAAACCACGCCAGGTAGTGGAGTTCCTGTTGTAGATTCTATTATTA	TA	14147	0	duplicate	2	ORF1ab:NC_045512.2:13468-21555(+)	not_in_frame
SRR11622078.880362	GTGATGCCATGCGAAATGCTGGTATTGTTGGTGTACTGACATTAGATAATCAAGATCTCAATGGTAACTGGTATGATTTCGGTGATTTCATACAAACCACGCCAGGTAGTGGAGTTCCTGTTGTAGATTCTTATTATTCATTGTGGTAATG	GG	14161	0	duplicate	2	ORF1ab:NC_045512.2:13468-21555(+)	not_in_frame
SRR11622084.398296	GTGATGCCATGCGAAATGCTGGTATTGTTGGTGTACTGACATTAGATAATCAAGATCTCAATGGTAACTGGTATGATTTCGGTGATTTCATACAAACCACGCCAGGTAGTGGAGTTCCTGTTGTAGATTCTTATTATTCATTGTTNAAATG		14162	0	duplicate	0	ORF1ab:NC_045512.2:13468-21555(+)	no
SRR11622097.1196692	GTGATGCCATGCGAAATGCTGGTATTGTTGGTGTACTGACATTAGATAATCAAGATCTCAATGGTAACTGGTATGATTTCGGTGATTTCATACAAACCACGCCAGGTAGTGGAGTTCCTGTTGTAGATTCTTATTATTCATTGTTCCAATG	CC	14162	0	duplicate	2	ORF1ab:NC_045512.2:13468-21555(+)	not_in_frame
SRR11622076.1303451	TGATCCGCCATGCGAAATGCTGGTATTGTTGGTGTACTGACATTAGATAATCAAGATCTCAATGGTAACTGGTATGATTTCGGTGATTTCATACAAACCACGCCAGGTAGTGGAGTTCCTGTTGTAGATTCTTATTATTCATTGTTAATG	CC	14022	0	duplicate	2	ORF1ab:NC_045512.2:13468-21555(+)	not_in_frame
SRR11622075.1543281	TGCCATGCGAAATGCTGGTATTGTTGGTGTACTGACATTAGATAATCAAGATCTCAATGGTAACTGGTATGATTTCGGTGATTTCATACAAACCATGCCAGGTAGTGGAGTTCCTGTTGTAGATTCTTATTATTCATTGTTAATCCGCCTA	CC	14165	0	duplicate	2	ORF1ab:NC_045512.2:13468-21555(+)	not_in_frame
SRR11578005.103615	TGCGAAATGCTGGTATTGTTGGTTGGGACATTAGATAATCAAGATCTCAATGGTAACTGGTATGATTTCGGTGATTTCATACAAACCACGCCAGGTAG	TG	14049	0	duplicate	2	ORF1ab:NC_045512.2:13468-21555(+)	not_in_frame
SRR12754980.399833	GCGAAATGCTGGTATTGTTGGTGTACTGACATTAGATAATCAAGATCTCAATGGTAACTGGTATGATTTCGGTGATTTCATTTCAAAACCACGCCAGGTAGTGGAGTTCCTGTTGTAGATTCTTATTATTCATTGTTAATGCCTATATTAA	TTC	14108	0	duplicate	3	ORF1ab:NC_045512.2:13468-21555(+)	no
SRR12896216.818664	GCGAAATGCTGGTATTGTTGGTGTACTGACATTAGATAATCAAGATCTCAATGGTAACTGGTGTATGATTTCGGTGATTTCATACAAACCACGCCAGGTAGTGGAGTTCCTGTTGTAGATTCTTATTATTCATTGTTAATGCCTATATTAA	GT	14087	0	duplicate	2	ORF1ab:NC_045512.2:13468-21555(+)	not_in_frame
SRR11577888.360342	GCGAAATTCTGGTATTGTTGGTGTACTGACATTAGATAATCAAGATCTCAATGGTAACTGGTATGATTTCGGTGATTTCATACAAACCACGCCAGGTAGTGGAGTTCCTGTTGTAGATTCTTATTATTCTTATTATTCATTGTTAATGC	ATTCTTATT	14143	0	duplicate	9	ORF1ab:NC_045512.2:13468-21555(+)	no
SRR11577908.598368	GCGAAATGCTGGTATTGTTGGTGTACTGACATTAGATAATCAAGATCTCAATGGTAACTGGTATGATTTCGGTGATTTCATACAAACCACGCCAGGTAGTGGAGTTCCTGTTGTAGATTCTTATTATTCATTGTTAATGCCTATAATTTAA	AT	14172	0	duplicate	2	ORF1ab:NC_045512.2:13468-21555(+)	not_in_frame
SRR11622069.738617	GCGAAATGCTGGTATTGTTGGTGTACTGACATTAGATAATCAAGATCTCAATGGTAACTGGTATGATTTCGGTGATTTCATACAAACCACGCCAGGTAGTGGAGTTCCTGTTGTAGATTCTTATTATTCGTTGTTAATGCCTAAATATT	AA	14169	0	duplicate	2	ORF1ab:NC_045512.2:13468-21555(+)	not_in_frame
SRR11622096.1782770	GCGAAATGCTGGTATTGTTGGTGTACTGACATTAGATAATCAAGATCTCAATGGTAACTGGTATGATTTCGGTGATTTCATACAAACCACGCCAGGTAGTGGAGTTCCTGTTGTAGATTCTTATTATTCATTGTTAATGCCTATAGGTTAA	GG	14172	0	duplicate	2	ORF1ab:NC_045512.2:13468-21555(+)	not_in_frame
SRR11622101.1830809	GCGAAATGCTGGTATTGTTGGTGTACTGACATTAGATAATCAAGATCTCAATGGTAACTGGTATGATTTCGGTGATTTCATACAAACCACGCCAGGTAGTGGAGTTCCTGTTGTAGATTCTTATTATTCATTGTTAATGCCTATAGTTTAA	GT	14172	0	duplicate	2	ORF1ab:NC_045512.2:13468-21555(+)	not_in_frame
SRR11622065.489092	CGAAAGCTGCTGGTATTGTTGGTGTACTGACATTAGATAATCAAGATCTCAATGGTAACTGGTATGATTTCGGTGATTTCATACAAACCACGCCAGGTAGTGGAGTTCCTGTTGTAGATTCTTATTATTCATTGTTAATGCCTATATTAAC	GC	14033	0	duplicate	2	ORF1ab:NC_045512.2:13468-21555(+)	not_in_frame
SRR11494700.246307	GAAATGCTGGTATTGTTGGTGTACTGACATTAGATAATCAAGATCTCAATGGTAGTGGTATGATTTGGGCGTGATTTCATACAAACCACGCCAGGTAGTGGAGTTCCTGTTGTAGATTCTTATTATTCATTGTTAATGCCTATATTAACC	GC	14098	0	duplicate	2	ORF1ab:NC_045512.2:13468-21555(+)	not_in_frame
SRR11578065.1528805	GAAAACTGCTGGTATTGTTGGTGTACTGACATTAGATAATCAAGATCTCAATGGTAACTGGTATGATTTCGGTGATTTCATACAGACCACGCCAGGTAGTGGAGTTCCTGTTGTAGATTCTTATTATTCATTGTTAATGCCTATATTAAC	AC	14033	0	duplicate	2	ORF1ab:NC_045512.2:13468-21555(+)	not_in_frame
SRR11578077.799904	GAAATGCTGGTATTGTTGGTGTACTGACATTAGATAATCAAGATCTCAATGGTAACTGGTATGATTTCGGTGATTTCATACAAACCCTTGCCGGGTAGTGGAGTTCCTGTTGTAGATTCTTATTATTCATTGTTAATGCCTATATTAACC	TT	14117	0	duplicate	2	ORF1ab:NC_045512.2:13468-21555(+)	not_in_frame
SRR11578260.698996	GAAATTTGCTGGTATTGTTGGTGTACTGACATTAGATAATCAAGATCTCAATGGTAACTGGTATGATTTCGGTGATTTCATACAAACCACGCCAGGTAGTGGAGTTCCTGTTGTAGATTCTTATTATTCATTGTTAATGCCTATATTAAC	TT	14033	0	duplicate	2	ORF1ab:NC_045512.2:13468-21555(+)	not_in_frame
SRR11622065.1283369	GAAAATTGCTGGTATTGTTGGTGTACTGACATTAGATAATCAAGATCTCAATGGTAACTGGTATGATTTCGGTGATTTCATACAAACCACGCCAGGTAGTGGAGTTCCTGTTGTAGATTCTTATTATTCATTGTTAATGCCTATATTAAC	AT	14033	0	duplicate	2	ORF1ab:NC_045512.2:13468-21555(+)	not_in_frame
SRR11622066.1683904	GAAAAGTGCTGGTATTGTTGGTGTACTGACATTAGATAATCAAGATCTCAATGGTAACTGGTATGATTTCGGTGATTTCATACAAACCACGCCAGGTAGTGGAGTTCCTGTTGTAGATTCTTATTATTCATTGTTAATGCCTATATTAAC	AG	14033	0	duplicate	2	ORF1ab:NC_045512.2:13468-21555(+)	not_in_frame
SRR11622082.361874	GAAATCTGCTGGTATTGTTGGTGTACTGACATTAGATAATCAAGATCTCAATGGTAACTGGTATGATTTCGGTGATTTCATACAAACCACGCCAGGTAGTGGAGTTCCTGTTGTAGATTCTTATTATTCATTGTTAATGCCTATATTAAC	TC	14033	0	duplicate	2	ORF1ab:NC_045512.2:13468-21555(+)	not_in_frame
SRR11622086.1384702	GAAACCTGCTGGTATTGTTGGTGTACTGACATTAGATAATCAAGATCTCAATGGTAACTGGTATGATTTCGGTGATTTCATACAAACCACGCCAGGTAGTGGAGTTCCTGTTGTAGATTCTTATTATTCATTGTTAATGCCTATATTAAC	CC	14033	0	duplicate	2	ORF1ab:NC_045512.2:13468-21555(+)	not_in_frame
SRR12755046.474349	AAATGCTGGTATTGTTGGTGTACTGACATTAGATAATCAAGATCTCAATGGTAACTGGTATGATTTCGGTGATTTCATACAAACCACGCCAGGTAGTGGAGTTCCTGTTGTGTAGATTCTTATTATTCATTGTTAATGCCTATATTAACC	TG	14138	0	duplicate	2	ORF1ab:NC_045512.2:13468-21555(+)	not_in_frame
SRR13129774.55715	AAATGCTGGTATTGTTGGTGTACTGACATTAGATAATCAAGATCTCAATGGTAACTGGTATGATTTCGGTGATTTCATACAAAAAACCACGCCAGGTAGTGGAGTTCCTGTTGTAGATTCTTATTATTCATTGTTAATGCCTATATTAACC	AAA	14110	0	duplicate	3	ORF1ab:NC_045512.2:13468-21555(+)	no
SRR11578083.2288177	AAATAGGCTGGTATTGTTGGTGTACTGACATTAGATAATCAAGATCTCAATGGTAACTGGTATGATTTCGGTGATTTCATACAAACAACGCCAGGTAGTGGAGTTCCTGTTGTAGATTCTTATTATTCATTGTTAATGCCTATATTAACC	AG	14034	0	duplicate	2	ORF1ab:NC_045512.2:13468-21555(+)	not_in_frame
SRR11622076.343823	AAATANGCTGGTATTGTTGGTGTACTGACATTAGATAATCAAGATCTCAATGGTAACTGGTATGATTTCGGTGATTTCATACAAACCACGCCAGGTAGTGGAGTTCCTGTTGTAGATTCTTATTATTCATTGTTAATGCCTATATTAACC	AN	14034	1	duplicate	2	ORF1ab:NC_045512.2:13468-21555(+)	not_in_frame
SRR11622085.1529088	AAATCAGCTGGTATTGTTGGTGTACTGACATTAGATAATCAAGATCTCAATGGTAACTGGTATGATTTCGGTGATTTCATACAAACCACGCCAGGTAGTGGAGTTCCTGTTGTAGATTCTTATTATTCATTGTTAATGCCTATATTAACC	CA	14034	0	duplicate	2	ORF1ab:NC_045512.2:13468-21555(+)	not_in_frame
SRR11622105.1368869	AAATACGCTGGTATTGTTGGTGTACTGACATTAGATAATCAAGATCTCAATGGTAACTGGTATGATTTCGGTGATTTCATACAAACCACGCCAGGTAGTGGAGTTCCTGTTGTAGATTCTTATTATTCATTGTTAATGCCTATATTAACC	AC	14034	0	duplicate	2	ORF1ab:NC_045512.2:13468-21555(+)	not_in_frame
SRR12754131.198048	ATGCTGGTATTGTTGGTGTACTGACATTAGATAATCAAGATCTCAATGGTAACTGGTATGATTTCGGTATGATTTCATACAAACCACGCCAGGTAGTGGAGTTCCTGTTGTAGATTCTTAT	TA	14099	0	duplicate	2	ORF1ab:NC_045512.2:13468-21555(+)	not_in_frame
SRR11621999.531537	ATGCTGGTATTGTTGGTGTACTGACATTAGATAATCAAGATCTCAATGGTAACTGGTAACTGGTATGATTTCGGTGATTTCATACAAACCACGCCAGGTAGTGGAGTTCCTGTTGTAGATTCTTATTATTCATTGTTAATGCCTATATTAA	TGGTAAC	14078	0	duplicate	7	ORF1ab:NC_045512.2:13468-21555(+)	not_in_frame
SRR11577944.122012	TGCTGGTATTGTTGGTGTACTGACATTAGATAATCAAGATCTCAATGGTAACTGGTATGATTTCGGTGATTTCATACAAACCACGCCAGGTAGTGGAGTTCCTGTTGTAGATTCTTATTATTCATTGTTAATGCCTATATATTAACCTTG	TA	14168	0	duplicate	2	ORF1ab:NC_045512.2:13468-21555(+)	not_in_frame
SRR11578007.348262	TGCTGGTATTGTTGGTGTACTGACATTAGATAATCAAGATCTCAATGGTAACTGGTATGATTTCGGTGATTTCATACAAACCAGCCGCCTAGTGGAGTTCCTGTTGTAGATTCTTATTATTCATTGTTAATGCCTATAT	GC	14116	0	duplicate	2	ORF1ab:NC_045512.2:13468-21555(+)	not_in_frame
SRR11622068.1397818	TGCTGGTATTGTTGGTGTACTGACATTAGATAATCAAGATCTCAATGGTAACTGGTATGATTTCGGTGATTTCATACAAACCACGCCAGGTAGTGGAGTTCCTGTTGTAGATTCTTATTATTCATTGTTAATGCCTATATTAACAGCTTGA	AG	14177	0	duplicate	2	ORF1ab:NC_045512.2:13468-21555(+)	not_in_frame
SRR11622069.1329815	TGCTGGTATTGTTGGTGTACTGACATTAGATAATCAAGATCTCAATGGTAACTGGTATGATTTCGGTGATTTCATACAAACCACGCCAGGTAGTGGAGTTCCTGTTGTAGATTCTTATTATTCATTGTTAATGCCTATATTAACATCTTG	AT	14177	0	duplicate	2	ORF1ab:NC_045512.2:13468-21555(+)	not_in_frame
SRR11622088.716208	TGCTGGTATTGTTGGTGTACTGACATTAGATAATCAAGATCTCAATGGTAACTGGTATGATTTCGGTGATTTCATACAAACCACGCCAGGTAGTGGAGTTCCTGTTGTAGATTCTTATTATTCATTGTTAATGCCTATATTAACCATTTGA	AT	14178	0	duplicate	2	ORF1ab:NC_045512.2:13468-21555(+)	not_in_frame
SRR12751658.560135	GGTATTGTTGGTGTACTGACATTAGATAATCAAGATCTCAATGGTGTAACTGGTATGATTTCGGTGATTTCATACAAACCACGCCAGGTAGTGGAGTTCCTGTTGTAGATTCTTATTATTCATTGTTAATGCCTATATTAA	GT	14080	0	duplicate	2	ORF1ab:NC_045512.2:13468-21555(+)	not_in_frame
SRR11578083.1177566	GGTATTGTTGGTGTACTGACATTAGATAATCAAGATCTCAATGGTAACTGGTATGATTTCGGTGATTTCATACAAACAACGCCAGGTAGTGGAGTTCCTGTTGTAGATTCTTATTATTCATTGTTAATGCCTATATTAACCTTGAGCCCAG	GC	14182	0	duplicate	2	ORF1ab:NC_045512.2:13468-21555(+)	not_in_frame
SRR11622065.426104	GGTATTGTTGGTGTACTGACATTAGATAATCAAGATCTCAATGGTAACTGGTATGATTTCGGTGATTTCATACAAACCACGCCAGGTAGTGGAGTTCCTGTTGTAGATTCTTATTATTCATTGTTAATGCCTATATTAACCTTGANCCCAG	NC	14182	1	duplicate	2	ORF1ab:NC_045512.2:13468-21555(+)	not_in_frame
SRR11622065.1535503	GGTATTGTTGGTGTACTGACATTAGATAATCAAGATCTCAATGGTAACTGGTATGATTTCGGTGATTTCATACAAACCACGCCAGGTAGTGGAGTTCCTGTTGTAGATTCTTATTATTCATTGTTAATGCCTATATTAACCTTGAACCCAG	AC	14182	0	duplicate	2	ORF1ab:NC_045512.2:13468-21555(+)	not_in_frame
SRR11622073.1433977	GGTATTGTTGGTGTACTGACATTAGATAATCAAGATCTCAATGGTAACTGGTATGATTTCGGTGATTTCATACAAACCACGCCAGGTAGTGGAGTTCCTGTTGTAGATTCTTATTATTCATTGTTAATGCCTATATTAACCTTGATCCCAG	TC	14182	0	duplicate	2	ORF1ab:NC_045512.2:13468-21555(+)	not_in_frame
SRR11622105.1369192	GGTATTGTTGGTGTACTGACATTAGATAATCAAGATCTCAATGGTAACTGGTATGATTTCGGTGATTTCATACAAACCACGCCAGGTAGTGGAGTTCCTGTTGTAGATTCTTATTATTCATTGTTAATGCCTATATTAACCTTGGCACCAG	GC	14181	0	duplicate	2	ORF1ab:NC_045512.2:13468-21555(+)	not_in_frame
SRR11577887.1217278	GTATTGTTGGTGTACTGACATTAGATAATCAAGATCTCAATGGTAACTGGTATGATTTCGGTGATTTCATACAAACCACGCCAGGTAGTGGAGTTCCTGTTGTTGTTATTCTTATTATTCATTGTTAATGCCTATATTAACCTTGACCCAG	TT	14143	0	duplicate	2	ORF1ab:NC_045512.2:13468-21555(+)	not_in_frame
SRR11494706.616884	GTATTGTTGGTGTACTGACATTAGATAATCAAGATCTCAATGGTAACTGGTATGATTTTGTAGAAAACCCACGCTAGGTAGTGGAGTTCCTGTTGTAGATTCTTATTATTCATTGTTAATGCC	AC	14113	0	duplicate	2	ORF1ab:NC_045512.2:13468-21555(+)	not_in_frame
SRR11622096.291742	ATTGTGATGGTGTACTGACATTAGATAATCAAGATCTCAATGGTAACTGGTATGATTTCGGTGATTTCATACAAACCACGCCAGGTAGTGGAGTTCCTGTTGTAGATTCTTATTATTCATTGTTAATGCCTATATTAACCTTGACCAGGGC	GA	14045	0	duplicate	2	ORF1ab:NC_045512.2:13468-21555(+)	not_in_frame
SRR12755438.395368	TTGTTGGTGTACTGACATTAGATAATCAAGATCTCAATGGTAACTGGTATGATTTCGGTGATTTCACTTACAAACCACGCCAGGTAGTGGAGTTCCTGTTGTAGATTCTTATTATTCATTGTTAATGCCTATATTAACCTTGACCAGGG	CT	14107	0	duplicate	2	ORF1ab:NC_045512.2:13468-21555(+)	not_in_frame
SRR12895173.130694	TTGTTGGTGTACTGACATTAGATAATCAAGATCTCAATGGTAACTGGTATGATTTCGGTGATTTCATACAAACCACGCCAGGTGTAGTGGAGTTCCTGTTGTAGATTCTTATTATTCATTGTTAATGCCTATATTAACCTTGACCAGGG	GT	14122	0	duplicate	2	ORF1ab:NC_045512.2:13468-21555(+)	not_in_frame
SRR11577905.1221577	TTGTTGGTGTACTGACATTAGATAATCAAGATCTCAATGGTAACTGGTATGATTTCGGTGATTTCATACAAACCACGCCAGGTAGTGGAGTTCCTGTTGTAGATTCTTATTATTCATTGTTAATGCCTATATTAACCTTGACCAAGGGGC	AG	14185	0	duplicate	2	ORF1ab:NC_045512.2:13468-21555(+)	not_in_frame
SRR11578064.1270518	TTGTTGGTGTACTGACATTAGATAATCAAGATCTCAATGGTAACTGGTATGATTTCGGTGATTTCATACAAACCACGCCAGGTAGTGGAGTTCCTGTTGTAGATTCTTATTATTCATTGTTAATGCCTATATTAACCTTGACCATGGGGC	TG	14185	0	duplicate	2	ORF1ab:NC_045512.2:13468-21555(+)	not_in_frame
SRR11494742.237362	TTGTTTAGGTGTACTGACATTAGATAATCAAGATCTCAATGGTAACTGGTATGATTTCGGTGATTTCATACAAACCACGCCAGGTAGTGGAGTTCCTGTTGTAGATTCTTATTATTCATTGTTAATGCCTATATTAACCTTGACTAGGGC	TA	14046	0	duplicate	2	ORF1ab:NC_045512.2:13468-21555(+)	not_in_frame
SRR12894802.517250	GTTGGTGTACTGACATTAGATAATCAAGATCTCAATGGTAACTGGTATGATTTCGGTGATTTCATACAAACCACGCCAGGCAAAGTGGAGTTCCTGTTGTAGATTCTTATTATTCATTGTTAATGCCTATATTAACCTTGACCAGGGCTTT	CA	14123	0	duplicate	2	ORF1ab:NC_045512.2:13468-21555(+)	not_in_frame
SRR11578042.47790	GTTGGTGTACTGACATTAGATAATCAAGATCTCAATGGTAACTGGTATGATTTCGGTGATTTCATACAAACCACGCCAGGAGTATGGAGTTCCTGTTGTAGATTCTTATTATTCATTGTTAATGCCTATATTAACCTTGACCAGGGCTTTA	GA	14122	0	duplicate	2	ORF1ab:NC_045512.2:13468-21555(+)	not_in_frame
SRR11578205.1493006	GTTGGTGTACTGACATTAGATAATCAAGATCTCAATGGTAACTGGTATGATTTCGGTGATTTCATACAAACCACGCCAGGTAGTGGAGTTCCTGTTGTAGATTCTTATTATTCATTGTTAATGCCTAGCCGAATACCTTGACCAGGGCTTT	GCCG	14170	0	duplicate	4	ORF1ab:NC_045512.2:13468-21555(+)	not_in_frame
SRR11578205.1857933	GTTGGTGTACTGACATTAGATAATCAAGATCTCAATGGTAACTGGTATGATTTCGGTGATTTCATACAAACACCACGCCAGGTAGTGGAGTTCCTGTTGTAGATTCTTATTATTCATTGTTAATGCCTAGCCGAATACCTTGACCAGGG	AC	14112	0	duplicate	2	ORF1ab:NC_045512.2:13468-21555(+)	not_in_frame
SRR11622080.548232	GTTGGTGTACTGACATTAGATAATCAAGATCTCAATGGTAACTGGTATGATTTCGGTGATTTCATACAAACCACGCCAGGTAGTGGAGTTCCTGTTGTAGATTCTTATTATTCATTGTTAATGCCTATATTAACCTTGACCAGGGATCTTT	AT	14188	0	duplicate	2	ORF1ab:NC_045512.2:13468-21555(+)	not_in_frame
SRR11578205.780837	GGTGTACTGACATTAGATAATCAAGATCTCAATGGTAACTGGTATGATTTCGGTGATTTCATACAAACCACGCCAGGTAGTGGAGTTCCTGTTGTAGATTCTTATTATTCATTGTTAATGCCTGCCGAATACCTTGACCAGGGCTTTAA	GCCGA	14169	0	duplicate	5	ORF1ab:NC_045512.2:13468-21555(+)	not_in_frame
SRR11621991.233368	GGTGTACTGACATTAGATAATCAAGATCTCAATGGTAACTGGTATGATTTCGGTGATTTCATACAAACCACCACGCCAGGTA	ACC	14112	0	duplicate	3	ORF1ab:NC_045512.2:13468-21555(+)	no
SRR12755090.842774	GTGTACTGACATTAGATAATCAAGATCTCAATGGTAACTGGTATGATTTCGGTGATTTCATACAAACCACGCCAGGTAGTGGAGTTCCTGTTGTAGATTCTTATTATTCATTGTTAATGCCTATATTAACCTTGACCAGGGGGCTTTAAC	GG	14185	0	duplicate	2	ORF1ab:NC_045512.2:13468-21555(+)	not_in_frame
SRR11577890.1253687	GTGTGCACTGACATTAGATAATCAAGATCTCAATGGTAACTGGTATGATTTCGGTGATTTCATACAAACCACGCCAGGTAGTGGAGTTCCTGTTGTAGATTCATATTATTCATTGTTAATGCCTATATTAACCTTGACCAGGGCTTTAAC	GC	14051	0	duplicate	2	ORF1ab:NC_045512.2:13468-21555(+)	not_in_frame
SRR11578071.192291	GTGTTCACTGACATTAGATAATCAAGATCTCAATGGTAACTGGTATGATTTCGGTGATTTCATACAAACCACGCCAGGTAGTGGAGTTCCTGTTGTAGATTCTTATTATTCATTGTTAATGCCTATATTAACCTTGACCAGGGCTTTAAC	TC	14051	0	duplicate	2	ORF1ab:NC_045512.2:13468-21555(+)	not_in_frame
SRR11622084.284572	GTGTGGACTGACATTAGATAATCAAGATCTCAATGGTAACTGGTATGATTTCGGTGATTTCATACAAACCACGCCAGGTAGTGGAGTTCCTGTTGTAGATTCTTATTATTCATTGTTAATGCCTATATTAACCTTGACCAGGGCTTTAAC	GG	14051	0	duplicate	2	ORF1ab:NC_045512.2:13468-21555(+)	not_in_frame
SRR11622091.246996	GTGTGAACTGACATTAGATAATCAAGATCTCAATGGTAACTGGTATGATTTCGGTGATTTCATACAAACCACGCCAGGTAGTGGAGTTCCTGTTGTAGATTCTTATTATTCATTGTTAATGCCTATATTAACCTTGACCAGGGCTTTAAC	GA	14051	0	duplicate	2	ORF1ab:NC_045512.2:13468-21555(+)	not_in_frame
SRR12896032.280117	GTACTGACATTAGATAATCAAGATCTCAATGGTAACTGGTATGATTTCGGAGGTGATTTCATACAAACCACGCCAGGTAGTGGAGTTCCTGTTGTAGATTCTTATTATTCATTGTTAATGCCTATATTAACCTTGACCAGGGCTTTAA	GGA	14097	0	duplicate	3	ORF1ab:NC_045512.2:13468-21555(+)	no
SRR11577991.315108	ACTGATATTAGATATTAGATCAAGATCTCAATGGTAACTGGTATGATTTCGGTGATTTCATACAAACCACGCCAGGTAGTGGAGTTCCTGTTGTAGATTCTT	TTAG	14065	0	duplicate	4	ORF1ab:NC_045512.2:13468-21555(+)	not_in_frame
SRR11578026.147074	ACTGACATTAGATAATCAAGATCTCAATGGTAACTGGTATGATTTCGGTGATTTCATACAAACCACGCCAGGTAGTGGAGTTCCTGTTGTAGATTCTTATTATTCTATTCATTGTTAATGCCTATATTAACCTTGACCAGGGCTTTAA	TATTC	14151	0	duplicate	5	ORF1ab:NC_045512.2:13468-21555(+)	not_in_frame
SRR11578049.205728	ACTGACATTAGATAATCAAGATCTCAATGGTAACTGGTATGATTTCGGTGATTTCATACAAACCACGCCAGGTAGTGGAGTTCCCCTGTTGTAGATTCTTATTATTCATTGTTAATGCCTATATTAACCTTGACCAGGGCTTTAACTGCAG	CC	14133	0	duplicate	2	ORF1ab:NC_045512.2:13468-21555(+)	not_in_frame
SRR11578255.1357368	TAAACTGACATTAGATAATCAAGATCTCAATGGTAACTGGTATGATTTCGGTGATTTCATTCAAACCACGCCAGGTAGTGGAGTTCCTGTTGTAGATTCTTCTTATTATTCATTGTTAATGCCTATATTAACCTTGACCAGGGCTTTAAC	TTC	14144	0	duplicate	3	ORF1ab:NC_045512.2:13468-21555(+)	no
SRR11577887.1621263	GACATTAGATAATCAAGATCTCAATGGTAACTGGTATGATTTCGGTGATTTCATACAAACCACGCCAGGTAGTGGAGTTCCTGTTGTAGATTCTTATTATTCATTGTTAATGCCTATATTAACCTTGACCAGGGCTTTAACTGCTGAGAG	TG	14198	0	duplicate	2	ORF1ab:NC_045512.2:13468-21555(+)	not_in_frame
SRR11577889.443384	GACATTAGATAATCAAGATCTCAATGGTAACTGGTATGATTTCGGTGATTTCATACAAACCACGCCAGGTAGTGGAGTTCCTGTTGTAGATTCTTATTATTCATTGTTAATGCCTATATTAACCTTGACCAGGGCTTTAACTGCGGAGAG	GG	14198	0	duplicate	2	ORF1ab:NC_045512.2:13468-21555(+)	not_in_frame
SRR11578087.150712	GACATTAGATAATCAAGATCTCAATGGTAACTGGTATGATTTCGGTGATTTCATACAAACCACGCCAGGTAGTGGAGAGTTCCTGTTGTAGATTCTTATTATTCATTGTTAATGCCTATATTAACCTTGACC	GA	14128	0	duplicate	2	ORF1ab:NC_045512.2:13468-21555(+)	not_in_frame
SRR11578260.619780	GACATTAGATAATCAAGATCTCAATGGTAACTGGTATGATTTCGGTGATTTCATACAAACCACGCCAGGTAGTGGAGTTCCTGTTGTAGATTCTTATTATTCATTGTTAATGCCTATATTAACCTTGACCAGGGCTTTAACTGCCGAGAG	CG	14198	0	duplicate	2	ORF1ab:NC_045512.2:13468-21555(+)	not_in_frame
SRR12750774.95559	ACATTAGATAATCAAGATCTCAATGGTAACTGGTATGATTTCGGTGATTTCATACAAACCACGCCAGGTAGTGGAGTTCCTGTTGTAGATTCTTATTATTCATTGTTAATGCCTATATTAACCTTGACCAGGGCTTTAACACTGCAGAGT	AC	14193	0	duplicate	2	ORF1ab:NC_045512.2:13468-21555(+)	not_in_frame
SRR12754188.193650	ACATTAGATAATCAAGATCTCAATGGTAACTGGTATGATTTCGGTGATTTCATACAAACCACGCCAGGTAGTGGAGTTCCTGTTGTAGATTCTTATTATTCATTGTTAATGCCTATATTAACCTTGACCAGGGCTTTTTAACTGCAGAGT	TT	14189	0	duplicate	2	ORF1ab:NC_045512.2:13468-21555(+)	not_in_frame
SRR11578256.1470694	ACATTAGATAATCAAGATCTCAATGGTAACTGGTATGATTTCGGTGATTTCATACAAACCACGCCAGGTAGTGGAGTTCCTGTTGTAGATTCTTATTATTCATTGTTAATGCCTATATTAACCTTGACCAGGGCTTTAACTGCATAGAGT	AT	14198	0	duplicate	2	ORF1ab:NC_045512.2:13468-21555(+)	not_in_frame
SRR11622088.280319	ACATTAGATAATCAAGATCTCAATGGTAACTGGTATGATTTCGGTGATTTCATACAAACCACGCCAGGTAGTGGAGTTCCTGTTGTAGATTCTTATTATTCATTGTTAATGCCTATATTAACCTTGACCAGGGCTTTAACTGCAAAGAGT	AA	14198	0	duplicate	2	ORF1ab:NC_045512.2:13468-21555(+)	not_in_frame
SRR11622091.1057725	ACATTAGATAATCAAGATCTCAATGGTAACTGGTATGATTTCGGTGATTTCATACAAACCACGCCAGGTAGTGGAGTTCCTGTTGTAGATTCTTATTATTCATTGTTAATGCCTATATTAACCTTGACCAGGGCTTTAACTGCACAGAGT	CA	14197	0	duplicate	2	ORF1ab:NC_045512.2:13468-21555(+)	not_in_frame
SRR11578048.80807	ACATTAGATAATCAAGATCTCAATGGTAACTGGTATGATTTCGGTGATTTCATACAAACCACGCCAGGTAGTATTGGAGTTCCTGTTGTAGATTCTTATTATTCATTGTTAATGCCTATATTAACCTTGACCAGGGCTTTAACTGCAGAGT	TAT	14126	0	duplicate	3	ORF1ab:NC_045512.2:13468-21555(+)	no
SRR11622065.1532576	CATTTCAGATAATCAAGATCTCAATGGTAACTGGTATGATTTCGGTGATTTCATACAAACCACGCCAGGTAGTGGAGTTCCTGTTGTAGATTCTTATTATTCATTGTTAATGCCTATATTAACCTTGACCAGGGCTTTAACTGCAGAGTCA	TC	14060	0	duplicate	2	ORF1ab:NC_045512.2:13468-21555(+)	not_in_frame
SRR11494671.99435	AGATAATCAAGATCTCAATGGTAACTGGTATGATTTCGGTGATTTCATACAAACCACGCCAGGTAGTGTGGAGTTCCTGTTGTAGATTCTTATTATTCATTGTTAATGCCTATATTAACCTTGACCAGGGCTTTAACTGCAGAGTCACATG	GT	14125	0	duplicate	2	ORF1ab:NC_045512.2:13468-21555(+)	not_in_frame
SRR11622093.316529	AGATAATCAAGATCTCAATGGTAACTGGTATGATTTCGGTGATTTCATACAAACCACGCCAGGTAGTGGAGTTCCTGTTGTAGATTCTTATTATTCATTGTTAATGCCTATATTAACCTTGACCAGGGCTTTAACTGCAGAGTCGCACAT	CG	14203	0	duplicate	2	ORF1ab:NC_045512.2:13468-21555(+)	not_in_frame
SRR11622125.163841	AGATAATCAAGATCTCAATGGTAACTGGTATGATTTCGGTGATTTCATACAAACCACGCCAGGTAGTGGAGTTCCTGTTGTAGATTCTTATTATTCATTGTTAATGCCTATATTAACCTTGACCAGGGGCCTTTAACTGCAGAGTCACAT	GC	14188	0	duplicate	2	ORF1ab:NC_045512.2:13468-21555(+)	not_in_frame
SRR11622089.1521666	GATAATCAAGATCTCAATGGTAACTGGTATGATTTCGGTGATTTCATACAAACCACGCCAGGTAGTGGAGTTCCTGTTGTAGATTCTTATTATTCATTGTTAATGCCTATATTAACCTTGACCAGGGCTTTAACTGCAGAGTCAGACATGT	AG	14204	0	duplicate	2	ORF1ab:NC_045512.2:13468-21555(+)	not_in_frame
SRR11494562.480433	AATAATCAAGATCTCAATGGTAACTGGTATGATTTCGGTGATTTCATACAAACCACGCCAGGTAGTGGAGTTCCTGTTGTAGATTCTTATTATTCATTGTTAATGCCTATATTAGATGGAAGGGAACTGACCAGGGCTTTAACTGCAGAGT	AGATGGAAGGG	14174	1	12114	11	ORF1ab:NC_045512.2:13468-21555(+)	not_in_frame
SRR12895624.876907	ATAATCAAGATCTCAATGGTAACTGGTATGATTTCGGTGATTTCATACAAACCACGCCAGGTAGTGGAGTTCCTGTTGTAGATTCTTATTATTCATTGTTAAAGCCTATATTAACCTTGACCTTGGGGCTTTAACTGCAGAGTCACATGT	TT	14184	0	duplicate	2	ORF1ab:NC_045512.2:13468-21555(+)	not_in_frame
SRR11578155.373852	ATAATCAAGATCTCAATGGTAACTGGTATGATTTCGGTGATTTCATACAAACCAAACCCAGGTAGTGGAGTTCCTGTTGTAGATTCTTATTATTCATTGTTAATGCCTATATTAACCTTGACCAGGGTTTAACTGCAGAGTCACATGACAC	AA	14115	0	duplicate	2	ORF1ab:NC_045512.2:13468-21555(+)	not_in_frame
SRR11622071.641189	TAATACCAAGATCTCAATGGTAACTGGTATGATTTCGGTGATTTCATACAAACCACGCCAGGTAGTGGAGTTCCTGTTGTAGATTCTTATTATTCATTGTTAATGCCTATATTAACCTTGACCAGGGCTTTAACTGCAGAGTCACATGTC	AC	14067	0	duplicate	2	ORF1ab:NC_045512.2:13468-21555(+)	not_in_frame
SRR11622073.1744214	AATCAAGATCTCAATGGTAACTGGTATGATTTCGGTGATTTCATACAAACCACGCCAGGTAGTGGAGTTCCTGTTGTAGATTCTTATTATTCATTGTTAATGCCTATATTAACCTTGACCAGGGCTTTAACTGCAGAGTCACATGGTTTGA	GT	14209	0	duplicate	2	ORF1ab:NC_045512.2:13468-21555(+)	not_in_frame
SRR11577909.1012825	ATCAAGATCTCAATGGTAACTGGTATGATTTCGGTGATTTCATACAAACCACGCCAGGTAGTGGAGTTCCTGTTGTAGATTCTTATTATTCATTGTTAATGCCTATATTAACCTTGACCAGGGCTTTAACTGCAGAGAGTCACATGTTGA	AG	14198	0	duplicate	2	ORF1ab:NC_045512.2:13468-21555(+)	not_in_frame
SRR11578260.1506971	ATCAAGATCTCAATGGTAACTGGTATGATTTCGGTGATTTCATACAAACCACGCCAGGTAGTGGAGTTCCTGTTGTAGATTCTTATTATTCATTGTTAATGCCTATATTAACCTTGACCAGGGCTTTAACTGCAGAGTCACATGTGTTGAC	TG	14207	0	duplicate	2	ORF1ab:NC_045512.2:13468-21555(+)	not_in_frame
SRR11578205.1687516	CAAGATCTCAATGGTAACTGGTATGATTTCGGTGATTTCATACAAACCACGCCAGGTAGTGGAGTTCCTGTTGTAGATTCTTATTATTCATTGTTAATGCCTATATTTTAACC	TT	14172	0	duplicate	2	ORF1ab:NC_045512.2:13468-21555(+)	not_in_frame
SRR11622107.259060	CAAGAGTTCTCAATGGTAACTGGTATGATTTCGGTGATTTCATACAAACCACGCCAGGTAGTGGAGTTCCTGTTGTAGATTCTTATTATTCATTGTTAATGCCTATATTAACCTTGACCAGGGCTTTAACTGCAGAGTCACATGTTGACAC	GT	14072	0	duplicate	2	ORF1ab:NC_045512.2:13468-21555(+)	not_in_frame
SRR12894709.171802	AAGATCTCAATGGTAACTGGTATGATTTCGGTGATTTCATACAAACCACGCCAGGTATAGTGGAGTTCCTGTTGTAGATTCTTATTATTCATTGTTAATGCCTATATTAACCTTGACCAGGGCTTTAACTGCAGAGTCACATGTTGACAC	TA	14123	0	duplicate	2	ORF1ab:NC_045512.2:13468-21555(+)	not_in_frame
SRR11577892.1530883	AGATCCCTCAATGGTAACTGGTATGATTTCGGTGATTTCATACAAACCACGCCAGGTAGTGGAGTTCCTGTTGTAGATTCTTATTATTCATTGTTAATGCCTATATTAACCTTGACCAGGGCTTTAACTGCAGAGTCACATGTTGACA	CC	14073	0	duplicate	2	ORF1ab:NC_045512.2:13468-21555(+)	not_in_frame
SRR11578269.599788	AGATCTCAATGGTAACTGGTATGATTTTGGTGATTTAATACAAACCACGCCAGGTAGTGGAGTTCCTGTTGTAGATTCTTATTATTCATTGTTAATGCCTATATTAACCCCTCAGGGCTTTAACTGCAGAGTCACATGTTGACATTGAC	CC	14176	0	duplicate	2	ORF1ab:NC_045512.2:13468-21555(+)	not_in_frame
SRR11622082.458089	GATCTCAATGGTAACTGGTATGATTTCGGTGATTTCATACAAACCACGCCAGGTAGTGGAGTTCCTGTTGTAGATTCTTATTATTCATTGTTAATGCCTATATTAACCTTGACCAGGGCTTTAACTGCAGAGTCACATGTTGACAGTCTGA	GT	14215	0	duplicate	2	ORF1ab:NC_045512.2:13468-21555(+)	not_in_frame
SRR11494713.263224	ATCTACCAATGGTAACTGGTATGATTTCGGTGATTTCATACAAACCACGCCAGGTAGTGGAGTTCCTGTTGTAGATTCTTATTATTCATTGTTAATGCCTATATTAACCTTGACCAGGGCTTTAACTGCAGAGTCACATGTTGACAC	AC	14075	0	duplicate	2	ORF1ab:NC_045512.2:13468-21555(+)	not_in_frame
SRR11577913.235902	ATCTCTTAATGGTAACTGGTATGATTTCGGTGATTTCATACAAACCACGCCAGGTAGTGGAGTTCCTGTTGTAGATTCTTATTATTCATTGTTAATGCCTATATTAACCTTGACCAGGGCTTTAACTGCAGAGTCACATGTTGACAC	TT	14076	0	duplicate	2	ORF1ab:NC_045512.2:13468-21555(+)	not_in_frame
SRR11494557.22148	TCTCAATGGTAACTGGTATGATTTCGGTGATTTCATACAAACCACGCCAGGTAGTGGAGTTCCTGTTGTAGATTCTTATTATTCATTGTTAATGCCTATATTAACCTTGACCAGGGCTTTAACTGCAGAGTCACATGTTGTTGACACTG	TGT	14207	0	duplicate	3	ORF1ab:NC_045512.2:13468-21555(+)	no
SRR11622193.413957	CTCAATGGTAACTGGTATGATTTCGGTGATTTCATACAAACCACGCCAGGTAGTGGAGTTCCTGTTGTAGATTCTTATTATTCATTGTTAATGCCTATATTAACCTTGACCCTAAGGCTTTAACTGCAGAGTCACATGTTGACACTGACT	CT	14184	0	duplicate	2	ORF1ab:NC_045512.2:13468-21555(+)	not_in_frame
SRR12754135.243557	TCAATGGTAACTGGTATGATTTCGGTGATTTCATACAAACCACGCCAGGTAGTGGAGTTCCTGTTGTAGATTCTTATTATTCATTGTTAATGCCTTAATGCCTATATTAACCTTGACCAGGGCTTTAACTGC	TTAATGCC	14160	0	duplicate	8	ORF1ab:NC_045512.2:13468-21555(+)	not_in_frame
SRR12755386.80805	CAATGGTAACTGGTATGATTTCGGTGATTTCATACAAACCACGCCAGGTAGTGGAGTTCCTGTTGTAGATTCTTATTATTCATTGTTAATGCCTATATTAACCTTGACCAGGGCTTTAACTGCAGAGTCACACATGTTGACACTGACTTAA	CA	14203	0	duplicate	2	ORF1ab:NC_045512.2:13468-21555(+)	not_in_frame
SRR11578064.1517744	CAATGGTAACTGGTATGATTTCGGTGATTTCATACAAACCACGCCAGGTAGTGGAGTTCCTGTTGTAGATTCTTATTATTCATTGTTAATGCCTATATTAACCTTGACCAGGGCTTTAACTGCAGAGTCACATGTTGACACTGAGTCTTA	GT	14219	0	duplicate	2	ORF1ab:NC_045512.2:13468-21555(+)	not_in_frame
SRR11622075.1752175	CAATGGTAACTGGTATGATTTCGGTGATTTCATACAAACCACGCCAGGTAGTGGAGTTCCTGTTGTAGATTCTTATTATTCATTGTTAATGCCTATATTAACCTTGACCAGGGCTTTAACTGCAGAGTCACATGTTGACACTGATTCTTAA	TT	14219	0	duplicate	2	ORF1ab:NC_045512.2:13468-21555(+)	not_in_frame
SRR11622077.397732	CAATGGTAACTGGTATGATTTCGGTGATTTCATACAAACCACGCCAGGTAGTGGAGTTCCTGTTGTAGATTCTTATTATTCATTGTTAATGCCTATATTAACCTTGACCAGGGCTTTAACTGCAGAGTCACATGTTGACACTGACCTTTAA	CT	14220	0	duplicate	2	ORF1ab:NC_045512.2:13468-21555(+)	not_in_frame
SRR11622088.401830	CAATGGTAACTGGTATGATTTCGGTGATTTCATACAAACCACGCCAGGTAGTGGAGTTCCTGTTGTAGATTCTTATTATTCATTGTTAATGCCTATATTAACCTTGACCAGGGCTTTAACTGCAGAGTCACTTGTTGACACTGACNTTTAA	NT	14220	1	duplicate	2	ORF1ab:NC_045512.2:13468-21555(+)	not_in_frame
SRR11622102.1484994	CAATGGTAACTGGTATGATTTCGGTGATTTCATACAAACCACGCCAGGTAGTGGAGTTCCTGTTGTAGATTCTTATTATTCATTGTTAATGCCTATATTAACCTTGACCAGGGCTTTAACTGCAGAGTCACATGTTGACACTGACGTTTAA	GT	14220	0	duplicate	2	ORF1ab:NC_045512.2:13468-21555(+)	not_in_frame
SRR12895927.453340	AATGGTAACTGGTATGATTTCGGTGATTTCATACAAACCACGCCAGGGGTAGTGGAGTTCCTGTTGTAGATTCTTATTATTCATTGTTAATGCCTATATTAACCTTGACCAGGGCTTTAACTGCAGAGTCACATGTTGACACTGACTTAAC	GG	14121	0	duplicate	2	ORF1ab:NC_045512.2:13468-21555(+)	not_in_frame
SRR11578189.39507	AATGGTAACTGGTATGATTTCGTTGATTTCATACAAACCACGCCAGGTAGTGGAGTTCCTGTTGTAGATTCTTATTATTCATTGTTAATGCCTATATTAACCCCCCCTTGCAGAGTCACATGTTGACACTGACTTAACAAAGCCTTACAT	CCCCC	14176	0	duplicate	5	ORF1ab:NC_045512.2:13468-21555(+)	not_in_frame
SRR11622069.389923	ATGGTAACTGGTATGATTTCGGTGATTTCATACAAACCACGCCAGGTAGTGGAGTTCCTGTTGTAGATTCTTATTATTCATTGTTAATGCCTATATTAACCTTGACCAGGGCTTTAACTGCAGAGTCACATGTTGACACTGACTTNAAACA		14222	0	duplicate	0	ORF1ab:NC_045512.2:13468-21555(+)	no
SRR11622086.998696	ATGGTAACTGGTATGATTTCGGTGATTTCATACAAACCACGCCAGGTAGTGGAGTTCCTGTTGTAGATTCTTATTATTCATTGTTAATGCCTATATTAACCTTGACCAGGGCTTTAACTGCAGAGTCACATGTTGACACTGACTTCAAACA	CA	14222	0	duplicate	2	ORF1ab:NC_045512.2:13468-21555(+)	not_in_frame
SRR11577910.733166	ATGGGCTAACTGGTATGATTTCGGTGATTTCATACAAACCACGCCAGGTAGTGGAGTTCCTGTTGTAGATTCTTATTATTCATTGTTAATGCCTATATTAACCTTGACCAGGGCTTTAACTGCAGAGTCACATGTTGACACTGACTTAACA	GC	14081	0	duplicate	2	ORF1ab:NC_045512.2:13468-21555(+)	not_in_frame
SRR11578070.771320	ATGGGTTAACTGGTATGATTTCGGTGATTTCATACAAACCACGCCAGGTAGTGGAGTTCCTGTTGTAGATTCTTATTATTCATTGTTAATGCCTATATTAACCTTGACCAGGGCTTTAACTGCAGAGTCACATGTTGACACTGACTTAACA	GT	14081	0	duplicate	2	ORF1ab:NC_045512.2:13468-21555(+)	not_in_frame
SRR11578265.156716	ATGGTNTAACTGGTATGATTTCGGTGATTTCATACAAACCACGCCAGGTAGTGGAGTTCCTGTTGTAGATTCTTATTATTCATTGTTAATGCCTATATTAACCTTGACCAGGGCTTTAACTGCAGAGTCACATGTTGACACTGACTTAACA	TN	14081	1	duplicate	2	ORF1ab:NC_045512.2:13468-21555(+)	not_in_frame
SRR11622065.1414361	ATGGTGCAACTGGTATGATTTCGGTGATTTCATACAAACCACGCCAGGTAGTGGAGTTCCTGTTGTAGATTCTTATTATTCATTGTTAATGCCTATATTAACCTTGACCAGGGCTTTAACTGCAGAGTCACATGTTGACACTGACTTAACA	GC	14082	0	duplicate	2	ORF1ab:NC_045512.2:13468-21555(+)	not_in_frame
SRR11622066.376131	ATGGGNTAACTGGTATGATTTCGGTGATTTCATACAAACCACGCCAGGTAGTGGAGTTCCTGTTGTAGATTCTTATTATTCATTGTTAATGCCTATATTAACCTTGACCAGGGCTTTAACTGCAGAGTCACATGTTGACACTGACTTAACA	GN	14081	1	duplicate	2	ORF1ab:NC_045512.2:13468-21555(+)	not_in_frame
SRR11622069.1370864	ATGGTCTAACTGGTATGATTTCGGTGATTTCATACAAACCACGCCAGGTAGTGGAGTTCCTGTTGTAGATTCTTATTATTCATTGTTAATGCCTATATTAACCTTGACCAGGGCTTTAACTGCAGAGTCACATGTTGACACTGACTTAACA	TC	14081	0	duplicate	2	ORF1ab:NC_045512.2:13468-21555(+)	not_in_frame
SRR11622080.1933343	ATGGACTAACTGGTATGATTTCGGTGATTTCATACAAACCACGCCAGGTAGTGGAGTTCCTGTTGTAGATTCTTATTATTCATTGTTAATGCCTATATTAACCTTGACCAGGGCTTTAACTGCAGAGTCACATGTTGACACTGACTTAACA	AC	14081	0	duplicate	2	ORF1ab:NC_045512.2:13468-21555(+)	not_in_frame
SRR11622088.366011	ATGGTGNAACTGGTATGATTTCGGTGATTTCATACAAACCACGCCAGGTAGTGGAGTTCCTGTTGTAGATTCTTATTATTCATTGTTAATGCCTATATTAACCTTGACCAGGGCTTTAACTGCAGAGTCACATGTTGACACTGACTTAACA	GN	14082	1	duplicate	2	ORF1ab:NC_045512.2:13468-21555(+)	not_in_frame
SRR11622105.1694924	ATGGTCGAACTGGTATGATTTCGGTGATTTCATACAAACCACGCCAGGTAGTGGAGTTCCTGTTGTAGATTCTTATTATTCATTGTTAATGCCTATATTAACCTTGACCAGGGCTTTAACTGCAGAGTCACATGTTGACACTGACTTAACA	CG	14082	0	duplicate	2	ORF1ab:NC_045512.2:13468-21555(+)	not_in_frame
SRR11622106.1662374	ATGGCCTAACTGGTATGATTTCGGTGATTTCATACAAACCACGCCAGGTAGTGGAGTTCCTGTTGTAGATTCTTATTATTCATTGTTAATGCCTATATTAACCTTGACCAGGGCTTTAACTGCAGAGTCACATGTTGACACTGACTTAACA	CC	14081	0	duplicate	2	ORF1ab:NC_045512.2:13468-21555(+)	not_in_frame
SRR11622074.952420	TGGTAACTGGTATGATTTCGGTGATTTCATACAAACCACGCCAGGTAGTGGAGTTCCTGTTGTAGATTCTTATTATTCATTGTTAATGCCTATATTAACCTTGACCAGGGCTTTAACTGCAGAGTCACATGTTGACACTGACTTGGAACAA	GG	14222	0	duplicate	2	ORF1ab:NC_045512.2:13468-21555(+)	not_in_frame
SRR11397728.159602	TGGTAACTGGTATGATTTCGGTGATTTCATACAAACCACGCCAGGTAGTGGAGTTCCTGTTGTAGATTCTTATTATTCATTGTTAATGCCTATATTAACCTTGACCAGGGCTTTAACGCTGCAGAGTCACATGTTGACACTGACTTAACAA	CG	14194	0	duplicate	2	ORF1ab:NC_045512.2:13468-21555(+)	not_in_frame
SRR11577887.1679337	TGGTGGAACTGGTATGATTTCGGTGATTTCATACAAACCACGCCAGGTAGTGGAGTTCCTGTTGTAGATTCTTATTATTCATTGTTAATGCCTATATTAACCTTGACCAGGGCTTTAACTGCAGAGTCACATGTTGACACTGACTTAACA	GG	14082	0	duplicate	2	ORF1ab:NC_045512.2:13468-21555(+)	not_in_frame
SRR11578207.875709	TGGTTCAACTGGTATAATTTCGGTGATTTCATACAAACCACGCCAGGTAGTGGAGTTCCTGTTGTAGATTCTTATTATTCATTGTTAATGCCTATATTAACCTTGACCAGGGCTTTAATTGCAGAGTCACATGTTGACACTGACTTAACA	TC	14082	0	duplicate	2	ORF1ab:NC_045512.2:13468-21555(+)	not_in_frame
SRR11578268.1277541	GGGTAACTGGATGATTTCGGTGATTTCTATATAAAACCACGCCAGGTAGTGGAGTTCCTGTTGTAGATTCTTATTATTCATTGTTAATGCCTATATTAACCTTGACCAGGGCTTTAACTGCAGAGTCACATGTTGACACTGACTTAACA	TAT	14106	0	duplicate	3	ORF1ab:NC_045512.2:13468-21555(+)	no
SRR11578268.725651	GGTAATTGGTATGATTTCGGTGATTTCATACAAACCACGCCAGGTAGTGGAGTTCCTGTTGTAGATTCTTATTATTCATTGTTAATGCCTATATCCTCTTGACCAGGGCTTTAACTGCAGAGTCATATGTCTGTCTCTTATACACAT	CC	14173	0	duplicate	2	ORF1ab:NC_045512.2:13468-21555(+)	not_in_frame
SRR11622086.302185	GGTAACTGGTATGATTTCGGTGATTTCATACAAACCACGCCAGGTAGTGGAGTTCCTGTTGTAGATTCTTATTATTCATTGTTAATGCCTATATTAACCTTGACCAGGGCTTTAACTGCAGAGTCACATGTTGACACTGACTTATCACAA	TC	14223	0	duplicate	2	ORF1ab:NC_045512.2:13468-21555(+)	not_in_frame
SRR11622091.1206017	GGTATCACTGGTATGATTTCGGTGATTTCATACAAACCACGCCAGGTAGTGGAGTTCCTGTTGTAGATTCTTATTATTCATTGTTAATGCCTATATTAACCTTGACCAGGGCTTTAACTGCAGAGTCACATGTTGACACTGACTTAACAA	TC	14083	0	duplicate	2	ORF1ab:NC_045512.2:13468-21555(+)	not_in_frame
SRR11578069.741886	TAACTGGTATGATTTCGGTGATTTCATACAAACCACGCCAGGTAGTGGAGTTCCTGTTGTAGATTCTTATTATTCATTGTTAATGCCTATATTAACCTTGACCAGGGCTTTAACTGCAGAGTCACATGTTGACACTGACTTAACGAAAAG	GA	14225	0	duplicate	2	ORF1ab:NC_045512.2:13468-21555(+)	not_in_frame
SRR11578263.76074	TAACTGGTATGATTTCGGTGATTTCATACAAACCACGCCAGGTAGTGGAGTTCCTGTTGTAGATTCTTATTATTCATTGTTAATGCCTATATTAACCTTGACCAGGGCTTTAACTGCAGAGTCACATGTTGACACTGACTTAACTAAAAG	TA	14225	0	duplicate	2	ORF1ab:NC_045512.2:13468-21555(+)	not_in_frame
SRR11622069.1072034	GTTTAACTGGTATGATTTCGGTGATTTCATACAAACCACGCCAGGTAGTGGAGTTCCTGTTGTAGATTCTTATTATTCATTGTTAATGCCTATATTAACCTTGACCATAGGGCTTTAACTGCAGAGTCACATGTTGACACTGACTTAACA	AT	14184	0	duplicate	2	ORF1ab:NC_045512.2:13468-21555(+)	not_in_frame
SRR12750992.244770	AACTGGTATGATTTCGGTGATTTCATACAAACCACGCCAGGTAGTGGAGTTCCTGTTGTAGATTCTTATTATTCTCATTGTTAATGCCTATATTAACCTTGACCAGGGCTTTAACTGCAGAGTCACATGTTGACACTGACTTAACAAAGC	TC	14154	0	duplicate	2	ORF1ab:NC_045512.2:13468-21555(+)	not_in_frame
SRR11578288.1983	AACTGGTATGATTTCGGTGATTTCATACAAACCACGCCAGGTAGTGGAGTTCCTGTTGTAGATTTTTATTATTATTCATTGTTAATGCTTATATTAATCTTGACCAGGGCTTTAACTGCAGAGTCACATGTTGACACTGACTTAACAAAGC	TTT	14144	0	duplicate	3	ORF1ab:NC_045512.2:13468-21555(+)	no
SRR12755314.464703	CTGGTATGATTTCGGTGATTTCATACAAACCACGCCAGGTAGTGGAGTTCCTGTTGTAGATTCTTATTATTCATTGTTAATGCCTATATTAACCTTGACCAGGGCTTTAACTGCAGAGTCACATGTTGACACTGACACTGACTTAACAAAG	TGACAC	14210	0	duplicate	6	ORF1ab:NC_045512.2:13468-21555(+)	no
SRR11578085.799225	CTGGTATGATTTCGGTGATTTCATACAAACCACGCCAGGTAGTGTAGTTCCTGTTGTAGATTCTTATTATTCATTGTTAATGCCTATATTAACCTTTACCAGGGCTTTAACTGCAGAGTCACATGTTGACACTGACTTAACAAAGACCCTT	AC	14229	0	duplicate	2	ORF1ab:NC_045512.2:13468-21555(+)	not_in_frame
SRR11622080.512204	CTGGTATGATTTCGGTGATTTCATACAAACCACGCCAGGTAGTGGAGTTCCTGTTGTAGATTCTTATTATTCATTGTTAATGCCTATATTAACCTTGACCAGGGCTTTAACTGCAGAGTCACATGTTGACACTGACTTAACAAAGTCCCTT	TC	14229	0	duplicate	2	ORF1ab:NC_045512.2:13468-21555(+)	not_in_frame
SRR11622094.646248	CTGGTATGATTTCGGTGATTTCATACAAACCACGCCAGGTAGTGGAGTTCCTGTTGTAGATTCTTATTATTCATTGTTAATGCCTATATTAACCTTGACCAGGGCTTTAACTGCAGAGTCACATGTTGACACTGACTTAACAAAGNCCCTT	NC	14229	1	duplicate	2	ORF1ab:NC_045512.2:13468-21555(+)	not_in_frame
SRR11578181.355974	CTGGTATGATTTCGGTGATTTCATACAAACCACGCCAGGTAGTGGAGTTCCTGTTGTAGATTCTTATTATTCATTGTTAATGCCTATATTAACCTTGACCAGGGCAGGCTTCAGAGTCACATGTTGACACTGACTTAACAAAGCCTTATAT	GG	14194	0	duplicate	2	ORF1ab:NC_045512.2:13468-21555(+)	not_in_frame
SRR11578054.212000	TGGTATGATTTCGGTGATTTCATACAAACCACGCCAGGTAGTGGAGTTCCTGTTGTAGATTCTTATTATTCATTGTTAATGCCTATATTAACCTTGACCAGGGCTTCTTTGCAGAGTCACATGTTGACACTGACTTAACAAAGCCTTACAT	TC	14190	0	duplicate	2	ORF1ab:NC_045512.2:13468-21555(+)	not_in_frame
SRR11578091.1734	TGGTATGATTTCGGTGATTTCATACAAACCACGCCAGGTAGTGGAGTTCCTGTTGTAGATTCTTATTATTCATTGTTAATGCCTATATTAACCTTTCCCACTTAATGTAAGGCTTTAACTGCAGAGTCACATGTTGACACTGACTTAACA	ACTTAATGT	14184	0	14234	9	ORF1ab:NC_045512.2:13468-21555(+)	stop_codon_introduced
SRR11622090.1471815	GGTATGATTTCGGTGATTTCATACAAACCACGCCAGGTAGTGGAGTTCCTGTTGTAGATTCTTATTATTCATTGTTAATGCCTATATTAACCTTGACCAGGGCTTTAACTGCAGAGTCACATGTTGACACTGACTTAACAAAGCTTCTTA	TT	14230	0	duplicate	2	ORF1ab:NC_045512.2:13468-21555(+)	not_in_frame
SRR11622100.1424952	GGTATGATTTCGGTGATTTCATACAAACCACGCCAGGTAGTGGAGTTCCTGTTGTAGATTCTTATTATTCATTGTTAATGCCTATATTAACCTTGACCAGGGCTTTAACTGCAGAGTCACATGTTGACACTGACTTAACAAAGCGTCTTA	GT	14230	0	duplicate	2	ORF1ab:NC_045512.2:13468-21555(+)	not_in_frame
SRR11577905.82333	GTATGATTTCGGTGATTTCATACAAACCACGCCAGGTAGTGGAGTTCCTGTTGTAGATTCTTATTATTCATTGTTAATGCCTATATTAACCTTGACCTTGACCAGGGCTTTAACTGCAGAGTCACATGTTGACACTGACTTAACAAAGCC	ACCTTG	14175	0	duplicate	6	ORF1ab:NC_045512.2:13468-21555(+)	no
SRR11578205.380729	GTATGATTTCGGTGATTTCATACAAACCACGCCAGGTAGTGGAGTTCCTGTTGTAGATTCTTATTATTCATTGTTAATGCCTATCCGAATACCTTGACCAGGGCTTTAACTGCAGAGTCACATGTTGACACTTACTTAAC	CCGA	14171	0	duplicate	4	ORF1ab:NC_045512.2:13468-21555(+)	not_in_frame
SRR12755562.516507	TATGATTTCGGTGATTTCATACAAACCACGCCAGGTAATTTTGGCATCTGTGGAGTTCCTGTTGTAGATTCTTATTATTCATTGTTAATGCCTATATTAACCTTGACCAGGGCTTTAACTGCAGAGTCACATGTTGACACTGACTTAACAA	ATTTTGGCATCT	14125	0	1691	12	ORF1ab:NC_045512.2:13468-21555(+)	no
SRR11578088.293085	TATGATTTCGTTGATTTCATACAAACCACGCCAGGTAGTGGAGTTCCTGTTGTAGATTCTTATTATTATTTTGTTAATGCCTATATTAATCTTGACCAGGGCTTTAACTGCAGAGTCACATGTTGACACTGACTTAACAAAGCCTTACAT	TT	14157	0	duplicate	2	ORF1ab:NC_045512.2:13468-21555(+)	not_in_frame
SRR11578200.132809	TATGATTTCGGTGATTTCATACAAACCACGCCAGGTAGTGGAGTTCCTGTTGTAGATTCCTGTTGTAGATTCTTATTATTCATTGTTAATGCCTATATTAACCTTGACCAGGGCTTTAACTGCAGAGTCACATGTTGACACTGACTTAACA	TTCCTGTTGTAGA	14131	0	14132	13	ORF1ab:NC_045512.2:13468-21555(+)	not_in_frame
SRR11578288.236767	TATGATTTCGGTGATTTCATACAAACCACGCCAGGTAGTGGAGTTCCTGTTGTAGATTCTTATTATTCATTGTTAATGCCTATATTAACCTTGACCACCTTTTAACTGCAGAGTCACAT	CT	14189	0	duplicate	2	ORF1ab:NC_045512.2:13468-21555(+)	not_in_frame
SRR12755107.1299901	ATGATTTCGGTGATTTCATACAAACCACGCCAGGTAGTGGAGTTCCTGTTGTAGATTCTTATTATTTTCATTGTTAATGCCTATATTAACCTTGAC	TT	14153	0	duplicate	2	ORF1ab:NC_045512.2:13468-21555(+)	not_in_frame
SRR11578030.107386	ATGATTTCGGTGATTTCATACAAATACGCAGGTAGTGGAGTTCCTGTTGTAGATTCTTATTATTCATTGTTAATGCCTATATTAACTGACCTTGACTAGGGCTTTAACTGCAGAGTCACATGTTGACACTGACTTAACAAAGCCTTACAT	ACTG	14175	0	duplicate	4	ORF1ab:NC_045512.2:13468-21555(+)	not_in_frame
SRR11578200.368288	ATGATTTCGGTGATTTCATACAAACCACGCCAGGTAGTGGAGTTCCTGTTGTAGATTCTTATTATTCATTTTTTAAATGCC	TA	14162	0	duplicate	2	ORF1ab:NC_045512.2:13468-21555(+)	not_in_frame
SRR11622037.235964	ATGATTTCGGTGATTTCATACAAAACCACGCCAGGTAGTGGAGTTCCTGTTGTAGATTCTTATTATTCATTGTTAATGCCAAATAGCCCACTTAATGTAAGGCTTTAACTGCAGAGTCACATGTTGACACTGACTTAACAAAGCCTTACAT	GCCCAC	14172	0	duplicate	6	ORF1ab:NC_045512.2:13468-21555(+)	no
SRR12894943.397160	TGATTTCGGTGATTTCATACAAACCCCACGCCAGGTAGTGGAGTTCCTGTTGTAGAT	CC	14113	0	duplicate	2	ORF1ab:NC_045512.2:13468-21555(+)	not_in_frame
SRR11578125.40790	TGATTTCGGTGATTTCATACAAACCACGCCAGGTAGTGGAGTTCCTGTTGTAGATTCTTATTATTCATTGTTAATGCCTATATTAACCTTGACCAGGGCTTTAACTGCAGAGTCACATGTCACATGTTGACACTGACTTAACAAAGCCTT	GTCACAT	14201	0	duplicate	7	ORF1ab:NC_045512.2:13468-21555(+)	not_in_frame
SRR11622073.1393731	TGATTTCCCGGTGATTTCATACAAACCACGCCAGGTAGTGGAGTTCCTGTTGTAGATTCTTATTATTCATTGTTAATGCCTATATTAACCTTGACCAGGGCTTTAACTGCAGAGTCACATGTTGACACTGACTTAACAAAGCCTTACATTA	CC	14096	0	duplicate	2	ORF1ab:NC_045512.2:13468-21555(+)	not_in_frame
SRR11578281.256819	ATTTCGGTGATTTCATACAAACCACGCCAGGTAGTGGAGTTCCTGTTGTAGATTCTTATTATTCATTGTTAATGCCTATATTAACCTTGACCAGGGCTTTAACTGCAGAGTCACATGTTGACACTGACTTATAACAAAGCCTTACATTAAG	TA	14221	0	duplicate	2	ORF1ab:NC_045512.2:13468-21555(+)	not_in_frame
SRR11494646.520138	ATTTCGGTGATTTCATACAAACCACGCCAGGTAGTGGAGTTCCTGTTGTAGATTCTTATTATTTTTCATTGTTAATGCCTATATTAACCTTGACCAGGGCTTTAACTGCAGAGTCACATGTTGACACTGACTTAAC	TTT	14153	0	duplicate	3	ORF1ab:NC_045512.2:13468-21555(+)	no
SRR11622065.1536325	ATTTTACGGTGATTTCATACAAACCACGCCAGGTAGTGGAGTTCCTGTTGTAGATTCTTATTATTCATTGTTAATGCCTATATTAACCTTGACCAGGGCTTTAACTGCAGAGTCACATGTTGACACTGACTTAACAAAGCCTTACATTAAG	TA	14096	0	duplicate	2	ORF1ab:NC_045512.2:13468-21555(+)	not_in_frame
SRR11622071.645176	ATTTTCCGGTGATTTCATACAAACCACGCCAGGTAGTGGAGTTCCTGTTGTAGATTCTTATTATTCATTGTTAATGCCTATATTAACCTTGACCAGGGCTTTAACCGCAGAGTCACATGTGACACTGACTTAACAAAGCCTTACATTAAG	TC	14096	0	duplicate	2	ORF1ab:NC_045512.2:13468-21555(+)	not_in_frame
SRR11622077.1139138	ATTTTGCGGTGATTTCATACAAACCACGCCAGGTAGTGGAGTTCCTGTTGTAGATTCTTATTATTCATTGTTAATGCCTATATTAACCTTGACCAGGGCTTTAACTGCAGAGTCACATGTTGACACTGACTTAACAAAGCCTTACATTAAG	TG	14096	0	duplicate	2	ORF1ab:NC_045512.2:13468-21555(+)	not_in_frame
SRR11622085.1543385	ATTTCTAGGTGATTTCATACAAACCACGCCAGGTAGTGGAGTTCCTGTTGTAGATTCTTATTATTCATTGTTAATGCCTATATTAACCTTGACCAGGGCTTTAACTGCAGAGTCACATGTTGACACTGACTTAACAAAGCCTTACATTAAG	TA	14097	0	duplicate	2	ORF1ab:NC_045512.2:13468-21555(+)	not_in_frame
SRR11622148.176098	ATTTCGGTGATTTCATACAAACCACGCCAGGTAGTGGAGTTCCTGTTGTAGATTCTTATTATTCATTGTTAATGCCTATATTAACCTTGACCAGGGCTTTAACTGCAGAGTCGAGTCACATGTTGACACTGACTTAACAAAGCCTTACAT	GAGTC	14199	0	duplicate	5	ORF1ab:NC_045512.2:13468-21555(+)	not_in_frame
SRR11622011.345570	TTTCGGTGATTTCATACAAACCACGCCAGGTAGTGGAGTTCCTGTTGTAGATTCTTATTATTCATTGTTAATGCCTATATTAACCTTGACCAGGGCTTTAACTGCAGAGTCACATGTTGACACTGTTGACACTGACTTAACAGAGCCTTA	TGTTGACAC	14207	0	duplicate	9	ORF1ab:NC_045512.2:13468-21555(+)	no
SRR11577935.107772	TTTCGGTGATTTCATACAAACCACGCCAGGTAGTGGAGTTCCTGTTGTAGATTCTTATTATTCAGTTAAAGCCCTGGTCTGCAGTTAAAGCCCCTATATTAACCTTGACCAGGGCTTTAACTGCAGAGTCACATGTTGACACTGATTTAAC	TAAAGCCCTGGTCTGCA	14159	4	14177	17	ORF1ab:NC_045512.2:13468-21555(+)	not_in_frame
SRR11578066.621871	TTTCTTGGTGATTTCATACAAACCACGCCAGGTAGTGGAGTTCCTGTTGTAGATTCTTATTATTCATTGTTAATGCCTATATTAACCTTGACCAGGGCTTTAACTGCAGAGTCACATGTTGACACTGACTTAACAAAGCCTTACATTAAG	TT	14097	0	duplicate	2	ORF1ab:NC_045512.2:13468-21555(+)	not_in_frame
SRR11578223.72182	TTTCGGTGATTTCATACAAACCACGCCAGGTAGTGGAGTTCCTGTTGTAGATTCTTATTATTATTCATTGTTAATGCCTATATTAACCTTGACCAGGGCTTTAACTGCAGAGTCACATGTTGACACTGACTTAACAAAGCCTTACATTAAG	TTA	14147	0	duplicate	3	ORF1ab:NC_045512.2:13468-21555(+)	no
SRR11578243.266107	TTTCCAGGTGATTTCATACAAACCACGCCAGGTAGTGGAGTTCCTGTTGTAGATTCTTATTATTCATTGTTAATGCCTATATTAACCTTGACCAGGGCTTTAACTGCAGAGTCACATGTTGACACTGACTTAACAAAGCCTTACATTAAGT	CA	14097	0	duplicate	2	ORF1ab:NC_045512.2:13468-21555(+)	not_in_frame
SRR12894667.16146	TTCGGTGATTTCATACAAACCACGCCAGGTAGTGGAGTTCCTGTTGTAGATTCTTATTATTCATTGTTAATGCCTATATTAACCTTGACCAGGGCTTTAACTGCAGAGTCACATGTTTTGACACTGACTTAACAAAGCCTTACATTAAGTG	TT	14209	0	duplicate	2	ORF1ab:NC_045512.2:13468-21555(+)	not_in_frame
SRR11578205.1118987	TTCGGTGATTTCATACAAACCACGCCAGGTAGTGGAGTTACTGTTGTAGATTCTTATTATTCATTGTTAATGCCTAGACGAATACCTTGACCAGGGCTTTAACTGCAGAGTCACATGTTGACACTGACTTAACAAAGCCTTACATTAAGTG	AT	14175	0	duplicate	2	ORF1ab:NC_045512.2:13468-21555(+)	not_in_frame
SRR11578064.1358348	TCGGTGATTTCATACAAACCACGCCAGGTAGTGGAGTTCCAGTTGTAGATTCTTATTATTCATTGTTAATGCCTATATTATATTAACCTTGACCAGGGCTTTAACTGCAGAGTCACATGTTGACACTGACTTAACAAAGCATTACAT	TATAT	14168	0	duplicate	5	ORF1ab:NC_045512.2:13468-21555(+)	not_in_frame
SRR11622067.1278207	TCGGGTTGATTTCATACAAACCACGCCAGGTAGTGGAGTTCCTGTTGTAGATTCTTATTATTCATTGTTAATGCCTATATTAACCTTGACCAGGGCTTTAACTGCAGAGTCACATGTTGACACTGACTTAACAAAGCCTTACATTAAGTGG	GT	14099	0	duplicate	2	ORF1ab:NC_045512.2:13468-21555(+)	not_in_frame
SRR11622090.1455841	TCGGTCCGATTTCATACAAACCACGCCAGGTAGTGGAGTTCCTGTTGTAGATTCTTATTATTCATTGTTAATGCCTATATTAACCTTGACCAGGGCTTTAACTGCAGAGTCACATGTTGACACTGACTTAACAAAGCCTTACATTAAGTGG	CC	14100	0	duplicate	2	ORF1ab:NC_045512.2:13468-21555(+)	not_in_frame
SRR11578267.1203374	TCCCGGTGATTTCATACAAACCACGCCCACGCCAGGTAGTGGAGTTCCTGTTGTAGATTCTTATTATTCATTGTTAATGCCTATATTAACCTTGACCAGGGCTTTAACTGCAGAGTCACATGTTGACACTGACTTAACAAAGCCTTACAT	CCACGC	14113	0	duplicate	6	ORF1ab:NC_045512.2:13468-21555(+)	no
SRR11494535.246653	GGTGATTTCATACAAACCACGCCAGGTAGTGGAGTTCCTGTTGTAGATTCTTATTATTCATTGTTAATGCCTATATTAACCTAGACCCACTTAATGTAAGGCTTTAACTGCAGAGTCACATGTTGACACTGACTTAACAAAGCCTTACAT	CACTTAATGT	14184	0	14234	10	ORF1ab:NC_045512.2:13468-21555(+)	not_in_frame
SRR11578157.341415	GGTGATTTCATACAAACCACGCCAGGTGGAGTTCCTGTTGTAGATTCTTATTATTCATTGTTAATGCCTATATTAACCTTGACCAGGCCTCCTTGCAGAGTCACATGTTGACTGACTTAACA	CC	14190	0	duplicate	2	ORF1ab:NC_045512.2:13468-21555(+)	not_in_frame
SRR11622075.1705433	GTGATTTCATACAAACCACGCCAGGTAGTGGAGTTCCTGTTGTAGATTCTTATTATTCATTGTTAATGCCTATATTAACCTTGACCAGGGCTTTAACTGCAGAGTCACATGTTGACACTGACTTAACAAAGCCTTACATTAAGTCGGGGAT	CG	14242	0	duplicate	2	ORF1ab:NC_045512.2:13468-21555(+)	not_in_frame
SRR13129957.1511	TGATTTCATACAAACCACGCCAGGTAGTGGAGTTCCTGTTGTAGATTCTTATTATTCATAGTTAAAGCCCCTATAT	CC	14166	0	duplicate	2	ORF1ab:NC_045512.2:13468-21555(+)	not_in_frame
SRR11578088.373114	TGATTTCATACAAACCACGCCAGGTAGTGGAGTTCCTGTTGTAGATTCTTATTATTCATTCATTAAATGCCTATATTAACCTTGACCAGGGCTTTAACTGCAGAGTCACATGTTGACATTGACTTAACAAAGCCTTACATTAAGTGGGATT	CA	14159	0	duplicate	2	ORF1ab:NC_045512.2:13468-21555(+)	not_in_frame
SRR11578199.220888	TGATTTCATACAAACCACGCCAGGTAGTGGAGTTCCTGTTGTAGATTCTTATTATTCATTGTTAATGCCTATATTAACCTTGACCAGACCCCACTGCAGAGTCACATGTTGACAC	CCCC	14193	0	duplicate	4	ORF1ab:NC_045512.2:13468-21555(+)	not_in_frame
SRR12755585.342989	GATTTCATACAAACCACGCCAGGTAGTGGAGTTCCTGTTGTAGATTCTTATTATTCATTGTTAATGCCTATATTAATCTTGACCAGGGCTTTAACTGCAGAGTCACATGTTGACACACTGACTTAACAAAGCCTTACATTAAGTGGGATTT	AC	14212	0	duplicate	2	ORF1ab:NC_045512.2:13468-21555(+)	not_in_frame
SRR12894943.66508	GATTTCATACAAACCACGCCAGGTAGTGGAGTTCCTGTTGTAGATTCTTATTATTCATTGTTAATGCCTATATTAACCTTGACCAGGGCTTTAACTGCTGCAGAGTCACATGTTGACACTGACTTAACAAAGCCTTACAT	CTG	14194	0	duplicate	3	ORF1ab:NC_045512.2:13468-21555(+)	no
SRR11578293.188315	GATTTCATACAAACCACGCCAGGTAGTGGAGTTCCTGTTGTAGATTCTTATTATTCATTGTTAATGCCTATATTAGTACTGATGTCGTATACAGGGCTTTAACTGCAGAGTCACATGTTGACACTGACTTAACAA	GT	14175	0	duplicate	2	ORF1ab:NC_045512.2:13468-21555(+)	not_in_frame
SRR11578243.786468	ATTTCATACAAACCACGCCAGGTAGTGGAGTTCCTGTTGTAGATTCTTATTATTCATTGTTAATGCCTATATTAACCTTGACCAGGGCTTTAACTGCATAGTCACATGTTGACACTGACTTAACAAAGCCTTACATTAAGTGGGACTTTTG	CT	14246	0	duplicate	2	ORF1ab:NC_045512.2:13468-21555(+)	not_in_frame
SRR11622071.814773	ATTTCATACAAACCACGCCAGGTAGTGGAGTTCCTGTTGTAGATTCTTATTATTCATTGTTAATGCCTATATTAACCTTGACCAGGGCTTTAACTGCAGAGTCACATGTTGACACTGACTTAACAAAGCCTTACATTAAGTGGGAATTTTG	AT	14246	0	duplicate	2	ORF1ab:NC_045512.2:13468-21555(+)	not_in_frame
SRR11622073.964895	ATTTCATACAAACCACGCCAGGTAGTGGAGTTCCTGTTGTAGATTCTTATTATTCATTGTTAATGCCTATATTAACCTTGACCAGGGCTTTAACTGCAGAGTCACATGTTGACACTGACTTAACAAAGCCTTACATTAAGTGGGAGTTTTG	GT	14246	0	duplicate	2	ORF1ab:NC_045512.2:13468-21555(+)	not_in_frame
SRR12895007.58842	ATTTCATACAAACCACGCCAGGTAGTGGAGTTCCTGTTGTAGATTCTTATTATTCATTGTTAATGCCTATATTAACCTTGACCAGGGCTTTAACTGCAGAGTCACATGTTGACACTGACTTAACTGACTTAACAAAGCCTTACATTAAGT	ACTGACTTA	14214	0	duplicate	9	ORF1ab:NC_045512.2:13468-21555(+)	no
SRR11578063.818238	ATTTTCCATACAAACCACGCCAGGTAGTGGAGTTCCTGTTGTAGATTCTTATTATTCATTGTTAATGCCTATATTAACCTTGACCAGGGCTTTAACTGCAGAGTCACATGTTGACACTGACTTAACAAAGCCTTACATTAAGTGGGATTT	TC	14105	0	duplicate	2	ORF1ab:NC_045512.2:13468-21555(+)	not_in_frame
SRR11578072.1154810	ATTTCATACAAACCACGCCAGGTAGTGGAGTTCCTGTTGTAGATTCTTATTATTCATTGTTAATGCCTATATTGTTAATGCCTATATTAACCTTGATCAGGGCTTTAACTGCAGAGTCACATGTTGACACTGACTTAACAAAGCCTTACAT	ATTGTTAATGCCTAT	14156	0	14157	15	ORF1ab:NC_045512.2:13468-21555(+)	no
SRR11578092.347380	ATTTCATACAAACCACGCCAGGTAGTGGAGTTCCTGTTGTAGATTCTTATTATTCATTGTTAATGCCTATATTAACCTTGACCAGGGCTTTAATACTGCAGAGTCACATGTTGACACTGACTTAACAAAGCCTTACAT	AT	14193	0	duplicate	2	ORF1ab:NC_045512.2:13468-21555(+)	not_in_frame
SRR11578203.320809	ATTTCATACAAACCACGCCAGTAGTGGAGTTCCTGTTGTAGATTCTTATTATTCATTGTTAATGCCTATATTAACCTTGACCAAGGCTTTGCTTTGCAGAGTCACATGTTGACACTGACTTAACAA	TT	14195	0	duplicate	2	ORF1ab:NC_045512.2:13468-21555(+)	not_in_frame
SRR11578214.150860	ATTTCATACAAACCACGCCAGGTAGTGGAGTTCCTGTTGTAGATTCTTATTATTCATTGTTAATGCCTATATTAACCTTGACCAGGGCTTTAACTGCAGTCAGTCACATGTTGACACTGACTTAACAAAGCCTTACAT	TC	14200	0	duplicate	2	ORF1ab:NC_045512.2:13468-21555(+)	not_in_frame
SRR11622067.323644	ATTTTACATACAAACCACGCCAGGTAGTGGAGTTCCTGTTGTAGATTCTTATTATTCATTGTTAATGCCTATATTAACCTTGACCAGGGCTTTAACTGCAGAGTCACATGTTGACACTGACTTAACAAAGCCTTACATTAAGTGGGATTT	TA	14105	0	duplicate	2	ORF1ab:NC_045512.2:13468-21555(+)	not_in_frame
SRR11622080.341531	ATTTCATACAAACCACGCCAGGTAGTGGAGTTCCTGTTGTAGATTCTTATTATTCATTGTTAATGCCTATATTAACCTTGACCTGACCAGGGCTTTAACTGCAGAGTCACATGTTGACACTGACTTAACAAAGCCTTACATTAAG	TGACC	14179	0	duplicate	5	ORF1ab:NC_045512.2:13468-21555(+)	not_in_frame
SRR11622085.1570358	ATTTCCCATACAAACCACGCCAGGTAGTGGAGTTCCTGTTGTAGATTCTTATTATTCATTGTTAATGCCTATATTAACCTTGACCAGGGCTTTAACTGCAGAGTCACATGTTGACACTGACTTAACAAAGCCTTACATTAAGTGGGATTT	CC	14105	0	duplicate	2	ORF1ab:NC_045512.2:13468-21555(+)	not_in_frame
SRR11622174.424665	ATTTCATACAAACCACGCCAGGTAGTGGAGTTCCTGTTGTAGATTCTTATTATTCATTGTTAATGCCTATATTAACCTTGACCAGGGCTTTAACTGCAGAGTCACATGTTCACATGTTGACACTGACTTAACAAAGC	TCACATGT	14202	0	duplicate	8	ORF1ab:NC_045512.2:13468-21555(+)	not_in_frame
SRR12894249.265470	TTTCATACAAACCACGCCAGGTAGTGGAGTTCCTGTTGTAGATTCTTATTATTCATTGTTAATGCCTATATTAACCGTGCCCGACCAGGGCTTTAACTGCAGAGTCACATGTTGACACTGACTTAACA	GCCC	14180	0	duplicate	4	ORF1ab:NC_045512.2:13468-21555(+)	not_in_frame
SRR11622096.1773620	TTTCCGATACAAACCACGCCAGGTAGTGGAGTTCCTGTTGTAGATTCTTATTATTCATTGTTAATGCCTATATTAACCTTGACCAGGGCTTTAACTGCAGAGTCACATGTTGACACTGACTTAACAAAGCCTTACATTAAGTGGGATT	CG	14106	0	duplicate	2	ORF1ab:NC_045512.2:13468-21555(+)	not_in_frame
SRR11622099.1526510	TTTCTGATACAAACCACGCCAGGTAGTGGAGTTCCTGTTGTAGATTCTTATTATTCATTGTTAATGCCTATATTAACCTTGACCAGGGCTTTAACTGCAGAGTCACATGTTGACACTGACTTAACAAAGCCTTACATTAAGTGGGATTTG	TG	14106	0	duplicate	2	ORF1ab:NC_045512.2:13468-21555(+)	not_in_frame
SRR11622173.172420	TTTCATACAAACCACGCCAGGTAGTGGAGTTCCTGTTGTAGATTCTTATTATTCATTGTTAATGCCTATATTAACCTTGACTTGAACAGGGCTTTAACTGCAGAGTCACATGTTGACACTGACTTAACAAAGCCTTACAT	TTGAA	14183	0	duplicate	5	ORF1ab:NC_045512.2:13468-21555(+)	not_in_frame
SRR12751658.159992	TTCATACAAACCACGCCAGGTAGTGGAGTTCCTGTTGTAGATTCTTATTATTCATTGTTAATGCCTATATTAACCTTGACCAGGGCTTTAACTGCAGTTAAGTCAGAGTCACATGTTGACACTGACTTAACTGAATAATA	CAGTTAAGT	14197	1	duplicate	9	ORF1ab:NC_045512.2:13468-21555(+)	no
SRR11494614.223109	TTCATACAAACCACGCGCCATGTAGTGGAGTTCCTGTTGTAGATTCTTATTATTCATTGTTAATGCCTATATTAACCTTGACCAGGGCTTTAACTGCAGAGTCACATGTTGACACTGACTTAACAAAGCCTTACATTAAGTGGGAT	CG	14116	0	duplicate	2	ORF1ab:NC_045512.2:13468-21555(+)	not_in_frame
SRR12751138.319392	TCATACAAACCACGCCAGGTAGTGGAGTTCCTGTTGTAGATTCTTATTATTCATTGTTAATGCCTATATTAACCTTGACCAGGGCTTTAACAACTGCAGAGTCACATGTTGACACTGACTTAACAAAGCCTTACA	AAC	14192	0	duplicate	3	ORF1ab:NC_045512.2:13468-21555(+)	no
SRR12755582.860716	CATACAAACCACGCCAGGTAGTGGAGTTCCTGTTGTAGATTCTTATTATTCATTGTTAATGCCTATATTAACCTTGACCAGGGCTTTAACTGCAGAGTCACATGTTGACACTGACTTAACAAAGCCTTACATTAAGTGTAAGGCTTTGTTA	TAA	14243	0	duplicate	3	ORF1ab:NC_045512.2:13468-21555(+)	no
SRR11494462.304728	CATACAAACCACGCCAGGTAGTGGAGTTCCTGTTGTAGATTCTTATTATTCATTGTTAATGCCTATATTAACCTTGACCAGGGCTTTAACTGCAGAGTCACATGTTGACACTGACTTAACAAAGACTTAACAAAGCCTTACATTAAGTGGG	GACTTAACAAA	14217	0	14218	11	ORF1ab:NC_045512.2:13468-21555(+)	not_in_frame
SRR11622069.889102	CATACAAACCACGCCAGGTAGTGGAGTTCCTGTTGTAGATTCTTATTATTCATTGTTAATGCCTATATTAACCTTGACCAGGGCTTTAACTGCAGAGTCACATGTTGACACTGACTTAACAAAGCCTTACATTAAGTGGGATTTGATTTAA	AT	14250	0	duplicate	2	ORF1ab:NC_045512.2:13468-21555(+)	not_in_frame
SRR11622073.751795	CATACAAACCACGCCAGGTAGTGGAGTTCCTGTTGTAGATTCTTATTATTCATTGTTAATGCCTATATTAACCTTGACCAGGGCTTTAACTGCAGAGTCACATGTTGACACTGACTTAACAAAGCCTTACATTAAGTGGGATTGGTGTTA	GG	14248	0	duplicate	2	ORF1ab:NC_045512.2:13468-21555(+)	not_in_frame
SRR11622098.1395432	CATACAAACCACGCCAGGTAGTGGAGTTCCTGTTGTAGATTCTTATTATTCATTGTTAATGCCTATATTAACCTTGACCAGGGCTTTAACTGCAGAGTCACATGTTGACACTGACTTAACAAAGCCTTACATTAAGTGGGATTTCGGTTAA	CG	14249	0	duplicate	2	ORF1ab:NC_045512.2:13468-21555(+)	not_in_frame
SRR11622101.1495160	CATACAAACCACGCCAGGTAGTGGAGTTCCTGTTGTAGATTCTTATTATTCATTGTTAATGCCTATATTAACCTTGACCAGGGCTTTAACTGCAGAGTCACATGTTGACACTGACTTAACAAAGCCTTACATTAAGTGGGATTTCTGTTA	TC	14248	0	duplicate	2	ORF1ab:NC_045512.2:13468-21555(+)	not_in_frame
SRR12896250.203183	CATACAAACCACGCCAGGTACGAGGAGGTGGAGTTCCTGTTGTAGATTCTTATTATTCATTGTTAATGCCTATATTAACCTTGACCAGGGCTTTAAC	CGAGGAG	14125	0	23601	7	ORF1ab:NC_045512.2:13468-21555(+)	not_in_frame
SRR11578254.1417705	CATAAGCAAACCACGCCAGGTAGTGGAGTTCCTGTTGTAGATTCTTATTATTCATTGTTAATGCCTATATTAACCTTGACCAGGGCTTTAACTGCAGAGTCACATGTTGACACTGACTTAACAAAGCCTTACATTAAGTGGGATTTGTTA	AG	14109	0	duplicate	2	ORF1ab:NC_045512.2:13468-21555(+)	not_in_frame
SRR11622076.846794	CATACAAACCACGCCAGGTAGTGGAGTTCCTGTTGTAGATTCTTATTATTCATTGTTAATGCCTATATTAACCTATATTAACCTTGACCAGGGCTTTAACTGCAGAGTCACATGT	CCTATATTAA	14166	0	14167	10	ORF1ab:NC_045512.2:13468-21555(+)	not_in_frame
SRR11578205.1241060	AAACAAACCACGCCAGGTAGTGGAGTTCCTGTTGTAGATTCTTATTATTCATTGTTAATGCCTAGCCTATATTAACCTTGACCAGGGCTTTAACTGCAGAGTAACATGTTGACACTGACTTAACAAAGCCTTACATTAAGTGGGAT	GCCTA	14165	0	duplicate	5	ORF1ab:NC_045512.2:13468-21555(+)	not_in_frame
SRR11578268.1311807	ATACAAACCACGCCAGGTAGTGGAGTTCCTGTTGTAGATTTTTATTATTCATTGTTAATATATATTAACCTAACCTCAGGGCTTTAACTGCAGAGTCACATGTTGACATTGACTTAACAAAGCCTTATATTA	CT	14183	0	duplicate	2	ORF1ab:NC_045512.2:13468-21555(+)	not_in_frame
SRR12754064.202846	TACAAACAACCCACGCCAGGTAGTGGAGTTCCTGTTGTAGATTCTTATTATTCATTGTTAATGCCTATATTAACCTTGACC	CAAC	14113	0	duplicate	4	ORF1ab:NC_045512.2:13468-21555(+)	not_in_frame
SRR11622065.406545	ACAAAANCCACGCCAGGTAGTGGAGTTCCTGTTGTAGATTCTTATTATTCATTGTTAATGCCTATATTAACCTTGACCAGGGCTTTAACTGCAGAGTCACATGTTGACACTGACTTAACAAAGCCTTACATTAAGTGGGATTTGTTAAAAT	AN	14113	1	duplicate	2	ORF1ab:NC_045512.2:13468-21555(+)	not_in_frame
SRR11622065.499259	ACAAAATCCACGCCAGGTAGTGGAGTTCCTGTTGTAGATTCTTATTATTCATTGTTAATGCCTATATTAACCTTGACCAGGGCTTTAACTGCAGAGTCACATGTTGACACTGACTTAACAAAGCCTTACATTAAGTGGGATTTGTTAAAAT	AT	14113	0	duplicate	2	ORF1ab:NC_045512.2:13468-21555(+)	not_in_frame
SRR11622073.1737139	ACAACGACCACGCCAGGTAGTGGAGTTCCTGTTGTAGATTCTTATTATTCATTGTTAATGCCTATATTAACCTTGACCAGGGCTTTAACTGCAGAGTCACATGTTGACACTGACTTAACAAAGCCTTACATTAAGTGGGATTTGTTAAAAT	CG	14112	0	duplicate	2	ORF1ab:NC_045512.2:13468-21555(+)	not_in_frame
SRR11622083.1289298	ACAAATACCACGCCAGGTAGTGGAGTTCCTGTTGTAGATTCTTATTATTCATTGTTAATGCCTATATTAACCTTGACCAGGGCTTTAACTGCAGAGTCACATGTTGACACTGACTTAACAAAGCCTTACATTAAGTGGGATTTGTTAAAAT	AT	14112	0	duplicate	2	ORF1ab:NC_045512.2:13468-21555(+)	not_in_frame
SRR11622086.424342	ACAAANACCACGCCAGGTAGTGGAGTTCCTGTTGTAGATTCTTATTATTCATTGTTAATGCCTATATTAACCTTGACCAGGGCTTTAACTGCAGAGTCACATGTTGACACTGACTTAACAAAGCCTTACATTAAGTGGGATTTGTTAAAAT	AN	14112	1	duplicate	2	ORF1ab:NC_045512.2:13468-21555(+)	not_in_frame
SRR11622087.369658	ACAAATCCCACGCCAGGTAGTGGAGTTCCTGTTGTAGATTCTTATTATTCATTGTTAATGCCTATATTAACCTTGACCAGGGCTTTAACTGCAGAGTCACATGTTGACACTGACTTAACAAAGCCTTACATTAAGTGGGATTTGTTAAAAT	TC	14113	0	duplicate	2	ORF1ab:NC_045512.2:13468-21555(+)	not_in_frame
SRR11622087.457025	ACAAACTCCACGCCAGGTAGTGGAGTTCCTGTTGTAGATTCTTATTATTCATTGTTAATGCCTATATTAACCTTGACCAGGGCTTTAACTGCAGAGTCACATGTTGACACTGACTTAACAAAGCCTTACATTAAGTGGGATTTGTTAAAAT	CT	14113	0	duplicate	2	ORF1ab:NC_045512.2:13468-21555(+)	not_in_frame
SRR11622094.661015	ACAAANCCCACGCCAGGTAGTGGAGTTCCTGTTGTAGATTCTTATTATTCATTGTTAATGCCTATATTAACCTTGACCAGGGCTTTAACTGCAGAGTCACATGTTGACACTGACTTAACAAAGCCTTACATTAAGTGGGATTTGTTAAAAT	NC	14113	1	duplicate	2	ORF1ab:NC_045512.2:13468-21555(+)	not_in_frame
SRR11622096.1435788	ACAAGGACCACGCCAGGTAGTGGAGTTCCTGTTGTAGATTCTTATTATTCATTGTTAATGCCTATATTAACCTTGACCAGGGCTTTAACTGCAGAGTCACATGTTGACACTGACTTAACAAAGCCTTACATTAAGTGGGATTTGTTAAAAT	GG	14112	0	duplicate	2	ORF1ab:NC_045512.2:13468-21555(+)	not_in_frame
SRR11622099.1564985	ACAAAAGCCACGCCAGGTAGTGGAGTTCCTGTTGTAGATTCTTATTATTCATTGTTAATGCCTATATTAACCTTGACCAGGGCTTTAACTGCAGAGTCACATGTTGACACTGACTTAACAAAGCCTTACATTAAGTGGGATTTGTTAAAAT	AG	14113	0	duplicate	2	ORF1ab:NC_045512.2:13468-21555(+)	not_in_frame
SRR12895927.196186	CAACCCACGCCAGGTAGTGGAGTTCCTGTTGTAGATTCTTATTATTCATTGTTAATGCCTATATTAACCTTGACCGACCCAAATGTAGGGCTTTAACTGCAGAGTCACATGTTGACACTGACTTAACAAAGCCTTACATTAAGTGGGAT	GACCCAAATGT	14184	0	12292	11	ORF1ab:NC_045512.2:13468-21555(+)	not_in_frame
SRR11577914.1892690	CAAAGTCCACGCCAGGTAGTGGAGTTCCTGTTGTAGATTCTTATTATTCATTGTTAATGCCTATATTAACCTTGACCAGGGCTTTAACTGCAGAGTCACATGTTGACACTGACTTAACAAAGCCTTACATTAAGTGGGATTTGTTAAAATA	GT	14113	0	duplicate	2	ORF1ab:NC_045512.2:13468-21555(+)	not_in_frame
SRR11578048.287027	CAAACCACGCCAGGTAGTGGAGTTCCTGTTGTAGATTCTTATTATTCATTGTTAATGCCTATATTAACCTTGACCAGGCTGCAATGGGCTTTAACTGCAGAGTCACATGTTGACACTGACTTAACAAAGCCTTACAT	GGCTGCAAT	14185	0	7294	9	ORF1ab:NC_045512.2:13468-21555(+)	no
SRR11578068.1758510	CAAACGCCACGCCAGGTAGTGGAGTTCCTGTTGTAGATTCTTATTATTCATTGTTAATGCCTATATTAACCTTGACCAGGGCTTTAACTGCAGAGTCACATGTTGACACTGACTTAACAAAGCCTTACATTAAGTGGGATTTGTTAAAATA	CG	14113	0	duplicate	2	ORF1ab:NC_045512.2:13468-21555(+)	not_in_frame
SRR11578207.879172	CAAATGCCACGCCAGGTAGTGGAGTTCCTGTTGTAGATTCTTATTATTCATTGTTAATGCCTATATTAACCTTGACCAGGGCTTTAATTGCAGAGTCACATGTTGACACTGACTTAACAAAGCCTTACATTAAGTGGGATTTGTTAAAAT	TG	14113	0	duplicate	2	ORF1ab:NC_045512.2:13468-21555(+)	not_in_frame
SRR11622075.1766883	CAAACATCACGCCAGGTAGTGGAGTTCCTGTTGTAGATTCTTATTATTCATTGTTAATGCCTATATTAACCTTGACCAGGGCTTTAACTGCAGAGTCACATGTTGACACTGACTTAACAAAGCCTTACATTAAGTGGGATTTGTTAAAATA	AT	14114	0	duplicate	2	ORF1ab:NC_045512.2:13468-21555(+)	not_in_frame
SRR12755247.807441	AAACCACGCCAGGTAGTGGAGTTCCTGTTGTAGATTCTTATTATTCATTGTTAATGCCTATATTAACCTTGACCAGGGCTTTAACTGCAGAGTCACATGTTGACACTGTTTGTATTTCCCTTACTTAACAAAGCCTTACATTAAGTGGGAT	TTTGTATTTCCCTT	14218	0	1082	14	ORF1ab:NC_045512.2:13468-21555(+)	not_in_frame
SRR11577889.835984	AAACAGCACGCCAGGTAGTGGAGTTCCTGTTGTAGATTCTTATTATTCATTGTTAATGCCTATATTAACCTTGACCAGGGCTTTAACTGCAGAGTCACATGTTGACACTGACTTAACAAAGCCTTACATTAAGTGGGATTTGTTAAAATA	AG	14114	0	duplicate	2	ORF1ab:NC_045512.2:13468-21555(+)	not_in_frame
SRR11578082.1468683	AAACTGCACGCCAGGTAGTGGAGTTCCTGTTGTAGATTCTTATTATTCATTGTTAATGCCTATATTAACCTTGACCAGGGCTTTAACTGCAGAGTCACATGTTGACACTGACTTAACAAAGCCTTACATTAAGTGGGATTTGTTAAAATA	TG	14114	0	duplicate	2	ORF1ab:NC_045512.2:13468-21555(+)	not_in_frame
SRR11578268.198235	AAACCACGCCAGGTAGTGGAGTTCCTGTTGTAGATTCTTATTATTACTATTGTTAATGCTATATTAACCTTGACCAGGGCTTTAGTTGCAGAGTCACATGTTGACACTGACTTAACAAAGCCTTATAT	AC	14155	0	duplicate	2	ORF1ab:NC_045512.2:13468-21555(+)	not_in_frame
SRR11622073.942486	AAACCCGACGCCAGGTAGTGGAGTTCCTGTTGTAGATTCTTATTATTCATTGTTAATGCCTATATTAACCTTGACCAGGGCTTTAACTGCAGAGTCACATGTTGACACTGACTTAACAAAGCCTTACATTAAGTGGGATTTGTTAAAATA	CG	14115	0	duplicate	2	ORF1ab:NC_045512.2:13468-21555(+)	not_in_frame
SRR11622074.251459	AAACANCACGCCAGGTAGTGGAGTTCCTGTTGTAGATTCTTATTATTCATTGTTAATGCCTATATTAACCTTGACCAGGGCTTTAACTGCAGAGTCACATGTTGACACTGACTTAACAAAGCCTTACATTAAGTGGGATTTGTTAAAATA	AN	14114	1	duplicate	2	ORF1ab:NC_045512.2:13468-21555(+)	not_in_frame
SRR11622084.1731336	AAACCTCACGCCAGGTAGTGGAGTTCCTGTTGTAGATTCTTATTATTCATTGTTAATGCCTATATTAACCTTGACCAGGGCTTTAACTGCAGAGTCACATGTTGACACTGACTTAACAAAGCCTTACATTAAGTGGGATTTGTTAAAATA	CT	14114	0	duplicate	2	ORF1ab:NC_045512.2:13468-21555(+)	not_in_frame
SRR11622085.1893936	AAACTTCACGCCAGGTAGTGGAGTTCCTGTTGTAGATTCTTATTATTCATTGTTAATGCCTATATTAACCTTGACCAGGGCTTTAACTGCAGAGTCACATGTTGACACTGACTTAACAAAGCCTTACATTAAGTGGGATTTGTTAAAATA	TT	14114	0	duplicate	2	ORF1ab:NC_045512.2:13468-21555(+)	not_in_frame
SRR11577898.1052546	CCACGCCAGGTAGTGGAGTTCCTGTTGTAGATTCTTATTATTCATTGTTAAAGCCCTGGTCAAGGTTAATACAGGGCTTTAACTGCAGAGTCACATGTTGACACTGACTTAACAAAGCCTTACATTAAGTGGGATTTGTTAAAATATGAC	AAGGTTAATA	14183	0	14171	10	ORF1ab:NC_045512.2:13468-21555(+)	not_in_frame
SRR11578069.1130301	CAACGACAGGTAGTGGAGTTCCTGTTGTAGATTCTTATTATTCATTGTTAATGCCTATATTAACCTTGACCAGGGCTTTAACTGCAGAGTCACATGTTGACACTGACTTAACTTAACAAAGCCTTACATTAAGTGGGATTTGTTAAAATA	ACTTA	14218	0	duplicate	5	ORF1ab:NC_045512.2:13468-21555(+)	not_in_frame
SRR11494710.527609	ACGCCAGGTAGTGGAGTTCCTGTTGTAGATTCTTATTATTCATTGTTAATGCCTATATTAACCTTGACCAGGGCTTTGTTAAGTCAGTGTCAACATGTGACTCTGCAGTTAAAGCCTTACATTAAGTGGGATTTGTTAAAATATGACTTCA	TTG	14190	0	duplicate	3	ORF1ab:NC_045512.2:13468-21555(+)	no
SRR11577929.294005	ACGCCAGGTAGTGGAGTTCCTGTTGTAGATTCTTATTATTCATTGTTAATGCCTATATTAACCTTGACTAGGGCTTTAACTGCAGAGTCACAGAGTCACATGTTGACACTGACTTAACAAAGCCTTACATTAAGTGGGATTTGTTAAAATA	CAGAGTCA	14197	0	14198	8	ORF1ab:NC_045512.2:13468-21555(+)	not_in_frame
SRR12755110.556077	CGCCAGGTAGTGGAGTGGAGTTCCTGTTGTAGATTCTTATTATTCATTGTTAATGCCTATATTAACC	AGTGG	14124	0	duplicate	5	ORF1ab:NC_045512.2:13468-21555(+)	not_in_frame
SRR11622074.627017	CGCCCTAGGTAGTGGAGTTCCTGTTGTAGATTCTTATTATTCATTGTTAATGCCTATATTAACCTTGACCAGGGCTTTAACTGCAGAGTCACATGTTGACACTGACTTAACAAAGCCTTACATTAAGTGGGATTTGTTAAAATATGACTTC	CT	14120	0	duplicate	2	ORF1ab:NC_045512.2:13468-21555(+)	not_in_frame
SRR11622093.1538552	CGCCATAGGTAGTGGAGTTCCTGTTGTAGATTCTTATTATTCATTGTTAATGCCTATATTAACCTTGACCAGGGCTTTAACTGCAGAGTCACATGTTGACACTGACTTAACAAAGCCTTACATTAAGTGGGATTTGTTAAAATATGACTTC	AT	14120	0	duplicate	2	ORF1ab:NC_045512.2:13468-21555(+)	not_in_frame
SRR11622084.1015880	GCCAGGTAGTGGAGTTCCTGTTGTAGATTCTTATTATTCATTGTTAATGCCTATATTAACCTTGACCAGGGCTTTAACTGCAGAGTCACATGAGTCACATGTTGACACTGACTTAACAAAGCCTTACATTAAGTGGGATTTGTTAAAATA	GAGTCACAT	14199	0	duplicate	9	ORF1ab:NC_045512.2:13468-21555(+)	no
SRR11622170.424468	CCAGGTAGTGGAGTTCCTGTTGTAGTTGTAGATTCTTATTATTCATTGTTAATGCCTATATTAACCTTGACCAGGGCTTTAAC	GTTGTA	14136	0	duplicate	6	ORF1ab:NC_045512.2:13468-21555(+)	no
SRR12752210.382658	AGGTAGTGGAGTTCCTGTTGTAGATTCTTATTATTCATTGTTAATGCCTATATTAACCTCACCAAAATATAAGGGTATGGGCTTTAACTGCAGAGTCACATGTTGACACTGACTTAACAAAGCCTTACATTAAGTG	AAATATAAGGGTAT	14185	0	4478	14	ORF1ab:NC_045512.2:13468-21555(+)	not_in_frame
SRR11622076.265148	AGGTAGTGGAGTTCCTGTTGTAGATTCTTATTATTCATTGTTAATGCCTATATTAACCTTGACCAGGGCTTTAACTGCAGAGTCACATGTTGACACTGACTTAACAAAGCCTTACATTAAGTGGGATTTGTTAAAATATGACTTGACACGG	GA	14264	0	duplicate	2	ORF1ab:NC_045512.2:13468-21555(+)	not_in_frame
SRR11577887.870414	GTAGTGGAGTTCCTGTTGTAGATTCTTATTATTCATTGTTAATGCCTATATTAACCTTGACCAGGGCTTTAACTGCAGAGTCACATGTTGACACTGACTTAACAAAGCCTTACATTAAGTGGGATTTGTTAAAATATGACTTCACAGGGAA	AG	14267	0	duplicate	2	ORF1ab:NC_045512.2:13468-21555(+)	not_in_frame
SRR11578206.418650	GTAGTGGAGTTCCTGTTGTAGATTCTTATTATTCATTGTTAATGCCTATATTAACCTTGACCAGGGCTTTAACTGCAGAGTCACATGTTGACACTGACTTGACTTAACAAAGCCTTACATTAAGTGGGATTTGTTAAAATATGAAGAAG	TGACT	14216	0	duplicate	5	ORF1ab:NC_045512.2:13468-21555(+)	not_in_frame
SRR11622072.1144041	GTAGTGGAGTTCCTGTTGTAGATTCTTATTATTCATTGTTAATGCCTATATTAACCTTGACCAGGGCTTTAACTGCAGAGTCACATGTTGACACTGACTTAACAAAGCCTTACATTAAGTGGGATTTGTTAAAATATGACTTCAGGCGGAA	GG	14266	0	duplicate	2	ORF1ab:NC_045512.2:13468-21555(+)	not_in_frame
SRR11622084.390799	GTAGTGGAGTTCCTGTTGTAGATTCTTATTATTCATTGTTAATGCCTATATTAACCTTGACCAGGGCTTTAACTGCAGAGTCACATGTTGACACTGACTTAACAAAGCCTTACATTAAGTGGGATTTGTTAAAATAAGACTTCACNGGGAA	NG	14267	1	duplicate	2	ORF1ab:NC_045512.2:13468-21555(+)	not_in_frame
SRR12894249.98400	TAGTGGAGTTCCTGTTGTAGATTCTTATTATTCATTGTTAATGCCTATATTAACCTTGACCAGGGCTTTAACTGCAGAGTCACATGTTGACTGACTGACTTAACAAAGCCTTACATTAAGTGGGATTTGTTAAAATATGACTTCACGGAAG	TG	14214	0	duplicate	2	ORF1ab:NC_045512.2:13468-21555(+)	not_in_frame
SRR12895055.242913	TAGTGGAGTTCCTGTTGTAGATTCTTATTATTCATTGTTAATGCCTATATTAAATATTAGACCAGGGCTTTAACTGCAGAGTCACATGTTGACACTGACTTAACAAAGCCTTACATTAAGTGGGATTTGTTAAAATATGACTTCACGGAAG	AT	14176	0	duplicate	2	ORF1ab:NC_045512.2:13468-21555(+)	not_in_frame
SRR11494645.589178	TAGTGGAGTTCCTGTTGTAGATTCTTATTATTCATTGTTAATGCCTATATTAACCTTGACCAGGGCTTTAACTGCAGAGTCACATGTTGACACCCTTTAACAAAGCCTTACATTAAGTGGGATTTGTTAAAATATGACTTCACGGAAGAG	CC	14215	0	duplicate	2	ORF1ab:NC_045512.2:13468-21555(+)	not_in_frame
SRR11578255.836295	TAGTGGAGTTCCTGTTGTAGATTCTTATTATTCATTGTTAATGCCTATATTAACCTTGACCAGGGCTTTAACTGCAGAGTCACATGTTGACACTGACTTAACAAATCCCACTTAATGTAAGGCTTTGTTAAAATATGACTTCACGGAAGAG	CCA	14230	0	duplicate	3	ORF1ab:NC_045512.2:13468-21555(+)	no
SRR11577916.635781	AGTGACGAGTTCCTGTTGTATATTCTTATTATTCATTGTTAATGCCTATATTAACCTTGACCAGGGCTTTAACTGCAGAGTCACATGTTGACACTTACTTAACAAAGCCTTACATTAAGTGGGATTTGTTAAAATATGACTTCACGGAAG	AC	14128	0	duplicate	2	ORF1ab:NC_045512.2:13468-21555(+)	not_in_frame
SRR11578269.137758	TAAGTGGAGTTCCTGTTGTAGATTCTTATTATTCATTGTTAATGCCTATATTAACTTTGACCATGGCTTTAACTGCAGAGTCACATGTTGACACTGACTTAACAAAGCCTTACATTAAGTGGGATTTGTTAAAATAAATGACTTCATGGA	AA	14257	0	duplicate	2	ORF1ab:NC_045512.2:13468-21555(+)	not_in_frame
SRR11578289.118398	AGTGGAGTTCTGTTGTAGATTCTTATTATTCATTGTTAATGCCTATATTAACCTTGACCAGGGCTTTAACTGCAGAGTCACATGTTGACACTGACTTGACTTAAAAGCCTTACATTAAGTGGGATTTGTTAAAATATGACTTCACGGA	TTA	14225	0	duplicate	3	ORF1ab:NC_045512.2:13468-21555(+)	stop_codon_introduced
SRR11578310.120995	GTGGAGTTCCTGTTGTAGATTCTTATTATTCATTGTTAATGCCTATATTAACCTTGACCAGGGCTTTAACTGCAGAGTCACATGTTGACACTGACTTAACAAAGCCTTACATTACATTAAGTGGGATTTGTTAAAATATGACTTCACGGAA	TTACA	14231	0	duplicate	5	ORF1ab:NC_045512.2:13468-21555(+)	not_in_frame
SRR11494642.179311	GTGGAGTTCCTGTTGTAGATTCTTATTATTCATTGTTAATGCCTATATTAACCTTGACCTATGCAGACAATAGGGCTTTAACTGCAGAGTCACATGTTGACACTGACTTAACAAAGCCTTACATTAAGTGGGATTTGTTAAAATAT	TATGCAGACAAT	14184	0	12349	12	ORF1ab:NC_045512.2:13468-21555(+)	no
SRR11577908.346216	GGGGAGTTCCTGTTGTAGATTCTTATATTATTCATTGTTAATGCCTATATTAACCTTGACCAGGGCTTTAACTGCAGAGTCACATGTTGACACTGACTTAACAAAGCCTTACATTAAGTGGGATTTGTTAAAATATGACTTCACGGAAG	TA	14148	0	duplicate	2	ORF1ab:NC_045512.2:13468-21555(+)	not_in_frame
SRR11577908.1100143	TGGAGCGTTCCTGTTGTAGATCCTTATTATTCATTGTTAATGCCTATATTAACCTTGACCAGGGCTTTAACTGCAGAGTCACATGTTGACACTGATTTAACAAAGCCTTACATTAAGTGGGATTTGTTAAAATATGACTTCACGGAAGAG	GC	14130	0	duplicate	2	ORF1ab:NC_045512.2:13468-21555(+)	not_in_frame
SRR11578242.1885901	TGGACCGTTCCTGTTGTAGATTCTTATTATTCATTGTTAATGCCTATATTAACCTTGACCAGGGCTTTAACTGCAGAGTCACATGTTGACACTGACTTAACAAAGCCTTACATTAAGTGGGATTTGTTAAAATATGACTTCACGGAAGAG	CC	14130	0	duplicate	2	ORF1ab:NC_045512.2:13468-21555(+)	not_in_frame
SRR11622065.1422220	TGGAGACTTCCTGTTGTAGATTCTTATTATTCATTGTTAATGCCTATATTAACCTTGACCAGGGCTTTAACTGCAGAGTCACATGTTGACACTGACTTAACAAAGCCTTACATTAAGTGGGATTTGTTAAAATATGACTTCACGGAAGAG	AC	14131	0	duplicate	2	ORF1ab:NC_045512.2:13468-21555(+)	not_in_frame
SRR11622072.1217535	TGGATCGTTCCTGTTGTAGATTCTTATTATTCATTGTTAATGCCTATATTAACCTTGACCAGGGCTTTAACTGCAGAGTCACATGTTGACACTGACTTAACAAAGCCTTACATTAAGTGGGATTTGTTAAAATATGACTTCACGGAAGAG	TC	14130	0	duplicate	2	ORF1ab:NC_045512.2:13468-21555(+)	not_in_frame
SRR11622096.1447215	TGGAGTGTTCCTGTTGTAGATTCTTATTATTCATTGTTAATGCCTATATTAACCTTGACCAGGGCTTTAACTGCAGAGTCACATGTTGACACTGACTTAACAAAGCCTTACATTAAGTGGGATTTGTTAAAATATGACTTCACGGAAGAG	GT	14130	0	duplicate	2	ORF1ab:NC_045512.2:13468-21555(+)	not_in_frame
SRR11622101.1392818	TGGAGCCTTCCTGTTGTAGATTCTTATTATTCATTGTTAATGCCTATATTAACCTTGACCAGGGCTTTAACTGCAGAGTCACATGTTGACACTGACTTAACAAAGCCTTACATTAAGTGGGATTTGTTAAAATATGACTTCACGGAAGAG	CC	14131	0	duplicate	2	ORF1ab:NC_045512.2:13468-21555(+)	not_in_frame
SRR11622104.1900335	TGGATTGTTCCTGTTGTAGATTCTTATTATTCATTGTTAATGCCTATATTAACCTTGACCAGGGCTTTAACTGCAGAGTCACATGTTGACAGTGACTTAACAAAGCCTTACATTAAGTGGGATTTGTTAAAATATGACTTCACGGAAGAG	TT	14130	0	duplicate	2	ORF1ab:NC_045512.2:13468-21555(+)	not_in_frame
SRR11578030.153285	GGAGTTCCTGTTGTAGATTCTTATATTCATTGTTAATGCCTATATAACCTTGATCAGGGCTTTAACTGCAGAGTCATATGTTGACACTGACTTAACAAAGCCTTACATTAAGGGGATTTGTTTAAAAATA	TA	14252	0	duplicate	2	ORF1ab:NC_045512.2:13468-21555(+)	not_in_frame
SRR11578205.1229083	GGAGTTCCTGTTGTAGATTCTTATTATTCATTGTTAATGCCTAGCTATTAACCTTGACCAGGGCTTTAACTGCAGAGTCACATGTTGACACTGACTTAACAAAGCCTTACATTAAGTGGGATTTGTTAAAATATGACTTCACGGAAGAG	GC	14170	0	duplicate	2	ORF1ab:NC_045512.2:13468-21555(+)	not_in_frame
SRR11622080.1985085	GGAGCATTCCTGTTGTAGATTCTTATTATTCATTGTTAATGCCTATATTAACCTTGACCAGGGCTTTAACTGCAGAGTCACATGTTGACACTGACTTAACAAAGCCTTACATTAAGTGGGATTTGTTAAAATATGACTTCACGGAAGAG	CA	14131	0	duplicate	2	ORF1ab:NC_045512.2:13468-21555(+)	not_in_frame
SRR11622094.2232075	GGAGTCTTCCTGTTGTAGATTCTTATTATTCATTGTTAATGCCTATATTAACCTTGACCAGGGCTTTAACTGCAGAGTCACATGTTGACACTGACTTAACAAAGCCTTACATTAATTGGGATTTGTTAAAATATGACTTCACGGAAGAG	TC	14131	0	duplicate	2	ORF1ab:NC_045512.2:13468-21555(+)	not_in_frame
SRR11622094.2232163	GGAGATTTCCTGTTGTAGATTCTTATTATTCATTGTTAATGCCTATATTAACCTTGACCAGGGCTTTAACTGCAGAGTCACATGTTGACACTGACTTAACAAAGCCTTACATTAAGTGGGATTTGTTAAAATATGACTTCACGGAAGAG	AT	14131	0	duplicate	2	ORF1ab:NC_045512.2:13468-21555(+)	not_in_frame
SRR13129457.112383	GAGTTCCTGTTGTAGATTCTTATTATTCATTGTTAATGTGCCTATATTAACCTTGACCAGGGCTTTAACTGCAGAGTCACATGTTGACAC	TG	14164	0	duplicate	2	ORF1ab:NC_045512.2:13468-21555(+)	not_in_frame
SRR11622091.279789	GAGTTCCTGTTGTAGATTCTTATTATTCATTGTTAATGCCTATATTAACCTTGACCAGGGCTTTAACTGCAGAGTCACATGTTGACACTGACTTAACAAAGCCTTACATTAAGTGGGATTTGTTAAAAAATATGACTTCACGGA	AA	14252	0	duplicate	2	ORF1ab:NC_045512.2:13468-21555(+)	not_in_frame
SRR12750790.122367	AGTTCCTGTTGTAGATTCTTATTATTCATTGTTAATGCCTATATTAACCTTGACCAGGGCTTTAACTGCAGAGTCACACTTGTTGACACTGACTTAACAAAGCCTTACATTAAGTGGGATTTGTTAAAATATGACTTCACGGAAGAGAGG	CT	14207	0	duplicate	2	ORF1ab:NC_045512.2:13468-21555(+)	not_in_frame
SRR12755588.55649	AGTTCCTGTTGTAGATTCTTATTATTCATTGTTAATGCCTATATTAACCTTGACCAGGGGGGCTTTAACTGCAGAGTCACATGTTGACACTGACTTAACAAAGCCTTACATTAAGTGGGATTTGTTAAAATATGACTTCACGGAAG	GGG	14185	0	duplicate	3	ORF1ab:NC_045512.2:13468-21555(+)	no
SRR12894289.165764	AGTTCCTGTTGTAGATTCTTATTATTCATTGTTAATGCCTATATTAGACCCTTGACCAGGGCTTTAACTGCAGAGTCACATGTTGACACTGACTTAACAAAGCCTTACATTAAGTGGGATTTGTTAAAATATGACTTCACGGAAGAGAGG	AG	14174	0	duplicate	2	ORF1ab:NC_045512.2:13468-21555(+)	not_in_frame
SRR11578260.1316520	GAAAGTTCCTGTTGTAGATTCTTATTATTCATTGTTAATGCCTATATTAACCTTGACCAGGGCTTTAACTGCAGAGTCACATGTTGACACTGACTTAACAAAGCCTTACATTTTAAGTGGGATTTGTTAAAATATGACTTCACGGAAGAG	TT	14236	0	duplicate	2	ORF1ab:NC_045512.2:13468-21555(+)	not_in_frame
SRR11578373.9741	AGTTCCTGTTGTAGATTCTTATTATTCATTGTTAATGCCTATATTAACCTTGACCAGGGCTTTAACTGCAGAGTCACATGTTGACACTGACTTAACAAAGCCTTACATTAAGTGGGATTTGTTAAAAAAATTGACTTCACGGAAGAGAGG	AT	14258	0	duplicate	2	ORF1ab:NC_045512.2:13468-21555(+)	not_in_frame
SRR11578395.447218	AGTTCCTGTTGTAGATTCTTATTATTCATTGTTAATGCCTATATTAACCTTGACCAGGGCTTTAACTGCAGAGTCACATGTTGACACTGACTTTTAACAAAGCCTTACATTAAGTGGGATTTGTTAAAATATGACTTCACGGAAGAGAGG	TT	14220	0	duplicate	2	ORF1ab:NC_045512.2:13468-21555(+)	not_in_frame
SRR11622069.1355529	AGTTTCCCTGTTGTAGATTCTTATTATTCATTGTTAATGCCTATATTAACCTTGACCAGGGCTTTAACTGCAGAGTCACATGTTGACACTGACTTAACAAAGCCTTACATTAAGTGGGATTTGTTAAAATATGACTTCACGGAAGAGAGG	TC	14133	0	duplicate	2	ORF1ab:NC_045512.2:13468-21555(+)	not_in_frame
SRR11622098.1263110	AGTTCCTGTTGTAGATTCTTATTATTCATTGTTAATGCCTATATTAACCTTGACCAGGGCTTTAACTGCAGAGTCACATGTTGACACTGACTTAACAAAGCCTTACATTAAGTGTGGGATTTGTTAAAATATGACTTCACGGAAGAGAGG	GT	14240	0	duplicate	2	ORF1ab:NC_045512.2:13468-21555(+)	not_in_frame
SRR11578065.1457072	TCCTCCGTTGTAGATTCTTATTATTCATTGTTAATGCCTATATTAACCTTGACCAGGGCTTTAACTGCAGAGTCACATGTTGACACTGACTTAACAAAGCCTTACATTAAGTGGGATTTGTTAAAATATGACTTCACGGAAGAGAGGTTA	CC	14136	0	duplicate	2	ORF1ab:NC_045512.2:13468-21555(+)	not_in_frame
SRR11578309.54273	TCCTGTTTAGATTCTTATTATTCATTGTTAATGCCTATATTAACCTTGACCAGGGCTTTAACTGCAGAGTCACATGTTGACACTGACTTAACAAAGCCTTACACATTTGGGATTTGTTAAAATATGACTTCACGGAAGAGAGGTTAAAAC	AC	14233	0	duplicate	2	ORF1ab:NC_045512.2:13468-21555(+)	not_in_frame
SRR11578079.183342	CCTGTTGTAGATTCTTATTATTCATTGTTAATGCCTATATTAACCTTGACCAGGGCTTTAACTGCAGAGTCACATGTTGACACTGACTTAACAAAGCCTTACATTAAGTGGGATTTGTGTTAAAATATGACTTCACGGAAGAGAGGTTAAA	TG	14248	0	duplicate	2	ORF1ab:NC_045512.2:13468-21555(+)	not_in_frame
SRR12754197.224625	CCTGTTGTAGATTCTTATTATTCATTGTTAATGCCTATATTAACCTTGACCAGGGGGGGGAACTGCAGAGTCACATGTTGACACTGACTTAACAAAGCCTTACATTAAGT	GGGGG	14185	0	duplicate	5	ORF1ab:NC_045512.2:13468-21555(+)	not_in_frame
SRR12896015.457950	CCTGTTGTAGATTCTTATTATTCATTGTTAATGCCTATATTAACCTTGACCAGGGCTTTAACTGCAGAGTCACATGTTGACACTGACTTAACAAAGCCTTACATTAAGTGGGATTTTTGTTAAAATATGACTTCACGGAAGAGAGGTTAAA	TT	14246	0	duplicate	2	ORF1ab:NC_045512.2:13468-21555(+)	not_in_frame
SRR11622076.268909	CTGTGGTGTAGATTCTTATTATTCATTGTTAATGCCTATATTAACCTTGACCAGGGCTTTAACTGCAGAGTCACATGTTGACACTGACTTAACAAAGCCTTACATTAAGTGGGATTTGTTAAAATATGACTTCACGGAAGAGAGGTTAAA	GG	14138	0	duplicate	2	ORF1ab:NC_045512.2:13468-21555(+)	not_in_frame
SRR11577913.504640	TGTTTCGTAGATTCTTATTATTCATTGTTAATGCCTATATTAACCTTGACCAGGGCTTTAACTGCAGAGTCACATGTTGACACTGACTTAACAAAGCCTTACATTAAGTGGGATTTGTTAAAATATGACTTCACGGAAGAGAGGTTAAAAC	TC	14139	0	duplicate	2	ORF1ab:NC_045512.2:13468-21555(+)	not_in_frame
SRR11577917.369556	TGTTTNGTAGATTCTTATTACTCATTGTTAATGCCTATATTAACCTTGACCAGGGCTTTAACTGCAGAGTCACATGTTGACACTGACTTAACAAAGCCTTACATTAAGTGGGATTTGTTAAAATATGACTTCACGGAAGAGAGGTTAAAAC	TN	14139	1	duplicate	2	ORF1ab:NC_045512.2:13468-21555(+)	not_in_frame
SRR11577963.419593	TGTTGTAGATTCTTATTATTCATTGTGTTAATGCCTATATTAACCTTGACCAGGGCTTTAACTGCAGAGTCACATGTTGACACTGACTTAACAAAGCCATACATTAAGTGGGATTTGTTAAAATATGACTTCACTGAAGAGAGGTTAAAAC	TG	14158	0	duplicate	2	ORF1ab:NC_045512.2:13468-21555(+)	not_in_frame
SRR11578138.250034	TGTTGTAGATTCTTATTATTCATTGTTAATGCCTATATTAACCTTGACCAGGTCTTTAACTGCAGAGATTCACATGTTGACACTGACTTAACAAAGCCTTACATTAAGTGGGATTTGTTAAAATATGACTTCACGGAAGAGAGGTTAAAAC	AT	14202	0	duplicate	2	ORF1ab:NC_045512.2:13468-21555(+)	not_in_frame
SRR11578205.975626	TGTTGTAGATTCTTATTATTCATTGTTAATGCCTAGCCGAATAACTTGACCAGGGCTTTAACTGCAGAGTCACATGTTGACACTGACTTAACAAAGCCTTACATTAAGTGGGATTTGTTAAAATATGACTTCACGGAAGAGAGGTTAAAAC	GCC	14170	0	duplicate	3	ORF1ab:NC_045512.2:13468-21555(+)	no
SRR11578207.877452	TGTTAAGTAGATTCTTATTATTCATTGTTAATGCCTATATTAACCTTGACCAGGGCTTTAATTGCAGAGTCACATGTTGACACTGACTTAACAAAGCCTTACATTAAGTGGGATTTGTTAAAATATGACTTCACGGAAGAGAGGTTAAAAC	AA	14139	0	duplicate	2	ORF1ab:NC_045512.2:13468-21555(+)	not_in_frame
SRR11622069.314594	TGTTTAGTAGATTCTTATTATTCATTGTTAATGCCTATATTAACCTTGACCAGGGCTTTAACTGCAGAGTCACATGTTGACACTGACTTAACAAAGCCTTACATTAAGTGGGATTTGTTAAAATATGACTTCACGGAAGAGAGGTTAAAAC	TA	14139	0	duplicate	2	ORF1ab:NC_045512.2:13468-21555(+)	not_in_frame
SRR11622072.1211470	TGTTCCGTAGATTCTTATTATTCATTGTTAATGCCTATATTAACCTTGACCAGGGCTTTAACTGCAGAGTCACATGTTGACACTGACTTAACAAAGCCTTACATTAAGTGGGATTTGTTAAAATATGACTTCACGGAAGAGAGGTTAAAAC	CC	14139	0	duplicate	2	ORF1ab:NC_045512.2:13468-21555(+)	not_in_frame
SRR11622077.1495599	TGTTCAGTAGATTCTTATTATTCATTGTTAATGCCTATATTAACCTTGACCAGGGCTTTAACTGCAGAGTCACATGTTGACACTGACTTAACAAAGCCTTACATTAAGTGGGATTTGTTAAAATATGACTTCACGGAAGAGAGGTTAAAAC	CA	14139	0	duplicate	2	ORF1ab:NC_045512.2:13468-21555(+)	not_in_frame
SRR11622078.197052	TGTTTGGTAGATTCTTATTATTCATTGTTAATGCCTATATTAACCTTGACCAGGGCTTTAACTGCAGAGTCACATGTTGACACTGACTTAACAAAGCCTTACATTAAGTGGGATTTGTTAAAATATGACTTCACGGAAGAGAGGTTAAAAC	TG	14139	0	duplicate	2	ORF1ab:NC_045512.2:13468-21555(+)	not_in_frame
SRR11622078.592868	TGTTACGTAGATTCTTATTATTCATTGTTAATGCCTATATTAACCTTGACCAGGGCTTTAACTGCAGAGTCACATGTTGACACTGACTTAACAAAGCCTTACATTAAGTGGGATTTGTTAAAATATGACTTCACGGAAGAGAGGTTAAAAC	AC	14139	0	duplicate	2	ORF1ab:NC_045512.2:13468-21555(+)	not_in_frame
SRR11622084.363967	TGTTGTNTAGATTCTTATTATTCATTGTTAATGCCTATATTAACCTTGACCAGGGCTTTAACTGCAGAGTCACATGTTGACACTGACTTAACAAAGCCTTACATTAAGTGGGATTTGTTAAAATATGACTTCACGGAAGAGAGGTTAAAAC	TN	14140	1	duplicate	2	ORF1ab:NC_045512.2:13468-21555(+)	not_in_frame
SRR11622168.1008340	TTTTGTAGATTCTTATTATTCATTGTTAATGCCTATATTAACCTTGACCAGGGCTTTAACTGCAGAGTCACATGTTGAGTCACATGTTGACACTGACTTAACAAAGCCTTACATTAAGTGGGATTTGTTAAAATATGAC	GAGTCACATGTT	14199	0	14200	12	ORF1ab:NC_045512.2:13468-21555(+)	no
SRR11494610.368183	GTTGTAGATTCTTATTATTCATTGTTAATGCCTATATTAACCTTGACCAGGGCTTTAACTGCAGAGTCACATGTTGACACTGACTTAACAAAGCCTTACATTAAGTGGGATTTGTTAAAATATGACTTCACTTCACGGAAGAGAGGTTAAA	ACTTC	14260	0	duplicate	5	ORF1ab:NC_045512.2:13468-21555(+)	not_in_frame
SRR12895148.91776	GTTGTAGATTCTTATTATTCATTGTTAATGCCTATATTAACCTTGACCAGGGCTTTAACTGCAGAGTCACATGTTGACACTGACTTAACAAAGCCTTACATTAAGTGGGGGATTTGTTAAAATATGACTTCACGGAAGAGAGGTTAAAAC	GG	14242	0	duplicate	2	ORF1ab:NC_045512.2:13468-21555(+)	not_in_frame
SRR11578264.1524044	GTTGTTTAGATTCTTATTATTCATTGTTAATGCCTATATTAACCTTGACCAGGGCTTTAACTGCAGAGTCACATGTTGACACTGACTTAACAAAGCCTTACATTAAGTGGGATTTGTTAAAATATGACTTCACGGAAGAGAGGTTAAAAC	TT	14140	0	duplicate	2	ORF1ab:NC_045512.2:13468-21555(+)	not_in_frame
SRR11622099.1492325	GTTGTATAGATTCTTATTATTCATTGTTAATGCCTATATTAACCTTGACCAGGGCTTTAACTGCAGAGTCACATGTTGACACTGACTTAACAAAGCCTTACATTAAGTGGGATTTGTTAAAATATGACTTCACGGAAGAGAGGTTAAAAC	TA	14140	0	duplicate	2	ORF1ab:NC_045512.2:13468-21555(+)	not_in_frame
SRR11622106.931891	GTTGTGCAGATTCTTATTATTCATTGTTAATGCCTATATTAACCTTGACCAGGGCTTTAACTGCAGAGTCACATGTTGACACTGACTTAACAAAGCCTTACATTAAGTGGGATTTGTTAAAATATGACTTCACGGAAGAGAGGTTAAAAC	GC	14141	0	duplicate	2	ORF1ab:NC_045512.2:13468-21555(+)	not_in_frame
SRR11622078.416784	TTGTAGATTCTTATTATTCATTGTTAATGCCTATATTAACCTTGACCAGGGCTTTAACTGCAGAGTCACATGTTGACACTGACTTAACAAAGCCTTAGCCTTACATTAAGTGGGATTTGTTAAAATATGACTTCACGGAAGAGACGTTAAA	AGCCTT	14227	0	duplicate	6	ORF1ab:NC_045512.2:13468-21555(+)	stop_codon_introduced
SRR11578093.418104	TGTAGATTCTTATTATTCATTGTTAATGCCTATATTAACCTTGACCAGGGCTTTAACTGTAGAGTCATAGTCTGTTGACACTGACTTAACAAAGCCTTACATTAAGTGGGATTTGTTAAAATATGACTTTACGG	GTC	14207	0	duplicate	3	ORF1ab:NC_045512.2:13468-21555(+)	no
SRR12895310.30415	TGTAGATTCTTATTATTCATTGTTAATGCCTATATTAACCTTTTAACCTTTAACTGCAGAGTCACATGTTGACACTGACTTAACAAAGCCTTACATTAAGTGGGATTTGTTAAAATATGACTTCACGGAAGAGAGGTTAAAACTCTTTGAC	TT	14178	0	duplicate	2	ORF1ab:NC_045512.2:13468-21555(+)	not_in_frame
SRR11494711.522496	TGTAGATTCTTATTATTCATTGTTAATGCCTATATTAACCTTGACCAGACCAGGGCTTTAACTGCAGAGTCACATGTTGACACTGACTTAACAAAGCCTTACATTAAGTGGGATTTGTTAAAATATGACTTCACGGAAGAGAGGTTAAAAC	GACCA	14180	0	duplicate	5	ORF1ab:NC_045512.2:13468-21555(+)	not_in_frame
SRR11578205.1566638	GTAGATTCTTATTATTCATTGTTAATGCCTAGCCGAATACTTGACCAGGGCTTTAACTGCAGAGTCACATGTTGACACTGACTTAACAAAGCCTTACATTAAGTGGGATTTGTTAAAATATGAC	AGCCGA	14169	0	duplicate	6	ORF1ab:NC_045512.2:13468-21555(+)	no
SRR12750824.404957	ATTCTTATTATTCATTGTTAATGCCTATATTAACCTTGACCAGGGCTTTAACTGCAGAGTCACATGTTGACACTGAGACTTAACAAAGCCTTACATTAAGTGGGATTTGTTAAAATATGACTTCACGGAAGAGAGGTTAAAACTCTTTGAC	GA	14217	0	duplicate	2	ORF1ab:NC_045512.2:13468-21555(+)	not_in_frame
SRR11578207.388874	ATTCTCCTATTATTCATTGTTAATGCCTATATTAACCTTGACCAGGGCTTTAACTGCAGAGTCACATGTTGACACTGACTTAACAAAGCCTTACATTAAGTGGGATTTGTTAAAATATGACTTCACGGAAGAGAGGTTAAAACTCTTTGAC	CC	14148	0	duplicate	2	ORF1ab:NC_045512.2:13468-21555(+)	not_in_frame
SRR11622066.275269	ATTCTCATATTATTCATTGTTAATGCCTATATTAACCTTGACCAGGGCTTTAACTGCAGAGTCACATGTTGACACTGACTTAACAAAGCCTTACATTAAGTGGGATTTGTTAAAATATGACTTCACGGAAGAGAGGTTAAAACTCTTTGAC	CA	14148	0	duplicate	2	ORF1ab:NC_045512.2:13468-21555(+)	not_in_frame
SRR11577890.348043	TTCTTATTATTCATTGTTAATGCCTATATTAACCTTGACCAGGGCTTTAACTGCAGAGTCACATGTTGACACTGACTTAACAAAGCCTTACATTAAGTGGGATTTGATTTGTTAAAATATGACTTCACGGAAGAGAGGTTAAAACTCTTTG	GATTT	14244	0	duplicate	5	ORF1ab:NC_045512.2:13468-21555(+)	not_in_frame
SRR11578213.84847	TTCTTATTATTCATTGTTAATGCCTATATTAACCTTGACCAGGGCTTTAACTGCAGAGTCACATGTTGACACTGACTTAACAAAGCCTTACATTAAGTGGGATTTGTTAAAATATGACTTCACGGAAGAGAGGAGAGGTTAAAACTCTTTG	GAGAG	14271	0	duplicate	5	ORF1ab:NC_045512.2:13468-21555(+)	not_in_frame
SRR11494628.129997	TTCTTCTGATTATTCATTGTTAATGCCTATATTAACCTTGACCAGGGCTTTAACTGCAGAGTCACATGTTGACACTGACTTAACAAAGCCTTACATTAAGTGGGATTTGTTAAAATATGACTTCACGGAAGAGAGGTTAAAACTCTTTGAC	CTG	14149	0	duplicate	3	ORF1ab:NC_045512.2:13468-21555(+)	no
SRR11622067.359807	TTCTCGTATTATTCATTGTTAATGCCTATATTAACCTTGACCAGGGCTTTAACTGCAGAGTCACATGTTGACACTGACTTAACAAAGCCTTACATTAAGTGGGATTTGTTAAAATATGACTTCACGGAAGAGAGGTTAAAACTCTTTGAC	CG	14148	0	duplicate	2	ORF1ab:NC_045512.2:13468-21555(+)	not_in_frame
SRR11622075.346272	TTCTTTGATTATTCATTGTTAATGCCTATATTAACCTTGACCAGGGCTTTAACTGCAGAGTCACATGTTGACACTGACTTAACAAAGCCTTACATTAAGTGGGATTTGTTAAAATATGACTTCACGGAAGAGAGGTTAAAACTCTTTGAC	TG	14149	0	duplicate	2	ORF1ab:NC_045512.2:13468-21555(+)	not_in_frame
SRR11622065.423029	TCTTTNATTATTCATTGTTAATGCCTATATTAACCTTGACCAGGGCTTTAACTGCAGAGTCACATGTTGACACTGACTTAACAAAGCCTTACATTAAGTGGGATTTGTTAAAATATGACTTCACGGAAGAGAGGTTAAAACTCTTTGACCG	TN	14149	1	duplicate	2	ORF1ab:NC_045512.2:13468-21555(+)	not_in_frame
SRR11622087.368891	TCTTTCATTATTCATTGTTAATGCCTATATTAACCTTGACCAGGGCTTTAACTGCAGAGTCACATGTTGACACTGACTTAACAAAGCCTTACATTAAGTGGGATTTGTTAAAATATGACTTCACGGAAGAGAGGTTAAAACTCTTTGACCG	TC	14149	0	duplicate	2	ORF1ab:NC_045512.2:13468-21555(+)	not_in_frame
SRR11577929.229782	CTTATTATTCATTGTTAATGCCTATATTAACCTTGACTAGGGCTTTAACTGCAGAGTCACATGTTGACACTGACTTAACAAAGCCTTACATTAAGCCTTACATTAAGTGGGATTTGTTAAAATATGACTTCACGGAAGAGAGGTTAAAA	AAGCCTTACATT	14226	0	14227	12	ORF1ab:NC_045512.2:13468-21555(+)	no
SRR11622073.361441	CTTATTATTCATTGTTAATGCCTATATTAACCTTGACCAGGGCTTTAACTGCAGAGTCACATGTTGACACTGACTGACTTAACAAAGCCTTACATTAAGTGGGATTTGTTAAAATATGACTTCACGGAAGAGAGGTTAAAACTCTT	ACTG	14214	0	duplicate	4	ORF1ab:NC_045512.2:13468-21555(+)	not_in_frame
SRR11578294.30378	CTTATTATTCATTGTTAATGCCTATATTAACCTTGACCAGGGCTTTAACTGCAGAGTCACATGTTGACACTGACTTAACAAAGCCTTACATTAAGGCCTTACATTAAGTGGGATTTGTTAAAATATGACTTCACGGAAGAGAGGTTAAAAC	GCCTTACATTAAG	14228	0	14229	13	ORF1ab:NC_045512.2:13468-21555(+)	not_in_frame
SRR11578307.440680	TTATTATATTCATTGTTAATGCCTATATTAACCTTGACCAGGGCTTTAACTGCAGAGTCACATGTTGACACTGACTTAACAAAGCCTTACATTAAGTGGGATTTGTTAAAATATGACTTCACGGAAGAGAGGTTAAAACTCTTTGAC	TA	14151	0	duplicate	2	ORF1ab:NC_045512.2:13468-21555(+)	not_in_frame
SRR11622109.838916	TTATTATTCATTGTTAATGCCTATATTAACCTTGACCAGGGCTTTAACTGCAGAGTCACATGTTGACACTGACTTAACAAAGCCTTACATTAAGTGGGATTAAGTGGGATTTGTTAAAATATGACTTCACGGAAGAGAGGTTAAAACTCTT	ATTAAGTGGG	14235	0	14236	10	ORF1ab:NC_045512.2:13468-21555(+)	not_in_frame
SRR12751149.326679	TATTATTCATTGTTAATGCCTATATTAAAACCTTGACCAGGGCTTTAACTGCAGAGTCACATGTTGACACTGACTTAACAAAGCCTTACATTAAGTGGGATTTGTTAAAATA	AA	14174	0	duplicate	2	ORF1ab:NC_045512.2:13468-21555(+)	not_in_frame
SRR12751632.267913	ATTATTCATTGTTAATGCCTATATTAACTATATTACCAGGGCTTTAACTGCAGAGTCACATGTTGACACTGACTTAACAAAGCCTTACATTAAGTGGGATTTGTTAAAATA	ATA	14179	0	duplicate	3	ORF1ab:NC_045512.2:13468-21555(+)	no
SRR11578177.118970	ATTATTCATTGTTAATGCCTATATTAACCTTGACCAGGTCTTTAACTGCAGAGTCACATGTTGACACTGACTTAACCAAGCCTGACTTAACAAAGCCTTACATTAAGTGGGATTTGTTAAAATATGACTTCACGGAAGAGAGGTTAAAAC	CTGACTTAACCAAGC	14215	1	14216	15	ORF1ab:NC_045512.2:13468-21555(+)	no
SRR11622109.1602600	ATTATTAGCCATTGTTAATGCCTATATTAACCTTGACCAGGGCTTTAACTGCAGAGTCACATGTTGACACTGACTTAACAAAGCCTTACATTAAGTGGGATTTGTTAAAATATGACTTCACGGAAGAGAGGTTAAAACTCTTTGAC	AGC	14155	0	duplicate	3	ORF1ab:NC_045512.2:13468-21555(+)	stop_codon_introduced
SRR11577995.1568	TATTTCCATTGTTAATGCCTATATTAACCTTGACCAGGGCTTTAACTTCAGAGTCACATGTTGACACTGACTTAACAAAGCCTTACATTAAGTGGGATTTGTTAAAATATGACTTCACGGAAGAGAGGTTAAAAC	TC	14155	0	duplicate	2	ORF1ab:NC_045512.2:13468-21555(+)	not_in_frame
SRR11494458.131614	ATTCATTGTTAATGCCTATATTAACCTTGACCAGGGCTTTAACTGCAGAGTCACATGTTGACACTGACTTAACAAAGCCTTACATTAAGTGGGATTTGTTGTTAAAATATGACTTCACGGAAGAGAGGTTAAAACTCTTTGAAGG	TTG	14247	0	duplicate	3	ORF1ab:NC_045512.2:13468-21555(+)	no
SRR11578238.389826	ATTCATTGTTAATGCCTATATACTAACCTTGACCAGGGCTTTAACTGCAGAGTCACATGTTTACACTGACTTAACAAAGCCTTACATTAAGTG	AC	14173	0	duplicate	2	ORF1ab:NC_045512.2:13468-21555(+)	not_in_frame
SRR11578258.770647	TTGTTAATGCCTATATTAACCTTGACCAGGGCTTTAACTGCAGAGTCACATGTTGACACTGACTTAACAAAGCCTTACATTGCCTTACATTAAGTGGTATTTGTTAAAATATGACTTCACGGAATAGAGGTTAAA	GCCTTACATT	14228	0	14229	10	ORF1ab:NC_045512.2:13468-21555(+)	not_in_frame
SRR11494462.605359	GTTAATGCCTAGATTAACCTTGACCAGGGCGTTAACTGCAGAGTCACATGTTGACACTGACTTAACAAAGCCTTACATTAAGTGGGATTTGTTAGTTAAAATATGACTTCACGGAAGAGAGGTTAAAACTCTTTGACCGTTATTTTAAAT	GTTA	14249	0	duplicate	4	ORF1ab:NC_045512.2:13468-21555(+)	not_in_frame
SRR12895230.1320808	TGCCTATATTAACCTTGACCAGGGCTTTAACTGCAGAGTCACATATGTTGACACTGACTTAACAAAGCCTTACATTAAGTGGGATTTGTTAAAATATGACTTCACGGAAGAGAGGTTAAAACTCTTTGAC	AT	14206	0	duplicate	2	ORF1ab:NC_045512.2:13468-21555(+)	not_in_frame
SRR11494740.378224	TGCCTATATTAACCTTGACCAGGGCTTTAACTGCAGAGTCACATGTTGACACTGACTTAACAAAGCCTTACATTAAGTGGGATTTGTTAAAATATGACTTCACGGAAGAGAGGTTAAAACACTCTTTGACCGTTATTTTAAATATTGGGAT	AC	14282	0	duplicate	2	ORF1ab:NC_045512.2:13468-21555(+)	not_in_frame
SRR11622098.356523	TGCCTATATTAACCTTGACCAGGGCTTTAACTGCAGAGTCACATGTTGACACTGACTTAACAAAGCCTTACATTAAGTGGGATTTGTTAAAATATGACTTCACGGAAGAGAGGTTAAAACTCTTTGACCGTTATTTTAAATATTCGGGGAT	CG	14308	0	duplicate	2	ORF1ab:NC_045512.2:13468-21555(+)	not_in_frame
SRR11577903.794741	GCCTATATTAACCTTGACCAGGGCTTTAACTCTGCAG	CT	14194	0	duplicate	2	ORF1ab:NC_045512.2:13468-21555(+)	not_in_frame
SRR11397720.92152	ATATTAACCTTGACCAGGGCTTTAACTGCAGAGTCACACGTGTTGACACTGACTTAACAAAGCCTTACATTAAGTGGGAT	CG	14207	0	duplicate	2	ORF1ab:NC_045512.2:13468-21555(+)	not_in_frame
SRR11494478.146589	ATATTAACCTTGACCAGGGCTTTAACTGCAGAGTCACATGTTGACACTGACTTAACAAAGCCTTACATTAACATTAAGTGGGATTTGTTAAAATATGACTTCACGGAAGAGAGGTTAAAACTCTTTGACCGTTATTTTAAATATTGGGAT	ACATTA	14233	0	duplicate	6	ORF1ab:NC_045512.2:13468-21555(+)	no
SRR11494738.338630	ATATTAACCTTGACCAGGGCTTTAACTGCAGAGTCACATGTTGACACTGACTTAACAAAGCCTTACATTAAGTGGGATTTGTTAAAATATGACTTCACGGAAGAGAGGTTAAAACTCTTTGACTCTTTGACCGTTATTTTAAAT	ACTCTTTG	14282	0	14283	8	ORF1ab:NC_045512.2:13468-21555(+)	not_in_frame
SRR11494739.549744	ATATTAACCTTGACCGCAGGGCTTTAACTGCAGAGTCACATGTTGACACTGACTTAACAAAGCCTTACAT	CG	14183	0	duplicate	2	ORF1ab:NC_045512.2:13468-21555(+)	not_in_frame
SRR11577895.106090	ATATTAACCTTGACCAGGTCTTTAACTGCAGAGTCACATGTTGACACTGACTTAACAAAGCCTTACATTAAGTGGGATTTGTTAAAATATGACTTCACGGAAGAGAGGTTAAAACTCTCTTTGACCGTTATTTTAAATATTGGGATCAGA	CT	14283	0	duplicate	2	ORF1ab:NC_045512.2:13468-21555(+)	not_in_frame
SRR11577910.1665651	ATATTAACCTTGACCAGGGCTTTAACTGCAGAGTCACATGTTGCCACTACACTGACTTAACAAAGCCTTACATTAAGTGGGATTTGTTAAAATATGACTTCACGGAAGAGAGGTTAAAACTCTTTGACCGTTATTTTAAATATTGG	CCACT	14212	0	duplicate	5	ORF1ab:NC_045512.2:13468-21555(+)	not_in_frame
SRR11578174.431278	ATATTAACCTTGACCAGGGCTTTAACTGCAGAGTCACATGTTGACACTGACTTAACAAAGCCTTACATTAAGTGGGATTTGTTAAAATATATGACTTCACGGAAGAGAGGTTAAAACTCTTTGACCGTTATTTTAAATATTGGGATCAGA	AT	14255	0	duplicate	2	ORF1ab:NC_045512.2:13468-21555(+)	not_in_frame
SRR11622106.1575684	ATATTAACCTTGACCAGGGCTTTAACTGCAGAGTCATGTTGTGACACTGACTTAACAAAGCCTTACATTAAGTGGGATTTGTTAAAATATGAC	TG	14210	0	duplicate	2	ORF1ab:NC_045512.2:13468-21555(+)	not_in_frame
SRR11578136.395762	ATTATTACCTTGACCAGGGCTTTAACTGCAGAGTCACATGTTGACACTGACTTAACAAAGCCTTACATTAAGTGGGATTTGTTAA	TT	14175	0	duplicate	2	ORF1ab:NC_045512.2:13468-21555(+)	not_in_frame
SRR11577895.47057	AACCTTGACCAGGGCTTTAACTGCAGAGTCACATGTTGACACTGACTTAACAAAGCCTTACATTAAGCGGGATTTGTTAAAATATGACACTTCACGGAAGAGAGTTTAAAACTCTTTGACCGTTATTTTAAATATTGGGATCAGACATACC	AC	14260	0	duplicate	2	ORF1ab:NC_045512.2:13468-21555(+)	not_in_frame
SRR11494629.31427	CCTTGACCAGGGCTTTAACTGCAGAGTCACATGTTGACACTGACTTAACAAAGCCTTACATTAAGTGGGATTTGTTAAAATATGACTTCACGGAAGAGAGGTTAAAACTCTTTGACTGACCGTTATTTTAAATATTGGGATCAGACATACC	TGAC	14288	0	duplicate	4	ORF1ab:NC_045512.2:13468-21555(+)	not_in_frame
SRR11577912.1300717	CCCCTTGACCAGGGCTTTAACTGCAGAGTCACATGTTGACACTGACTTAACAAAGCCTTACATTAAGTGGGATTTGTTAAAATATGACTTCACGGAAGAGAGGTTAAAACTCTTTGACTTTGACCGTTATTTTAAATATTGGGATCAGAC	CTTTGA	14285	0	duplicate	6	ORF1ab:NC_045512.2:13468-21555(+)	no
SRR11494483.195164	GGGCTTTAACTGCAGAGTCACATGTTGAGACACTGACTTAACAAAGCCTTACATTAAGTGGGATTTGTTAAAATATGACTTCACGGAAGAGAGGTTAAAACTCTTTGACCGTTATTTTAAATATTGGGATCAGACATACCAC	GA	14211	0	duplicate	2	ORF1ab:NC_045512.2:13468-21555(+)	not_in_frame
SRR11622122.382463	GGGCTTTAACTGCAGAGTCACATGTTGACACTGACTTAACAAAGCCTTACATTAAGTGGGATTTGGATTTGTTAAAATATGACTTCACGGAAGAGAGGTTAAAACTCTTTGACCGTTATTTTAAATATTGGGATCAGACATACCACCCAAA	GGATTT	14243	0	duplicate	6	ORF1ab:NC_045512.2:13468-21555(+)	no
SRR11494714.386281	GGCTTTAACTGCAGAGTCACATGTTGACACTGACTTAACAAAGCCTTACATTAAGTGGGATTTGTTAAAATATGACTTCACGGAAGAGAGGAGGTTAAAACTCTTTGACCGTTATTTTAAATATTGGGATCAGACATACCACCCAAATTG	GAG	14273	0	duplicate	3	ORF1ab:NC_045512.2:13468-21555(+)	no
SRR11578094.176714	TTTAACTGCAGAGTCTATGTTGACACTGACTTAACAAAGCCTTACATTAAGTGGGATTTGTTAAAATATGACTTCACGGAAGAGAGGTTAAAACTCTTTGACCGTTGACCGTTATTTTAAATATTGGGATCAGACATACTACCCAAATTG	TTGACCG	14287	0	duplicate	7	ORF1ab:NC_045512.2:13468-21555(+)	not_in_frame
SRR11578254.577877	CTTATTAACTGCAGAGTCACATGTTGACACTGACTTAACAAAGCCTTACATTAAGTGGGATTTGTTAAAATATGACTTCACGGAAGAGAGGTTAAAACTCTTTGACCGTTATTTTAAATATTGGGATCAGACATACCACCCAAAAATTGT	AA	14327	0	duplicate	2	ORF1ab:NC_045512.2:13468-21555(+)	not_in_frame
SRR11578207.650793	AACTGCAGAGTCACATGTTGACACTGACTTAACAAAGCCTTACATTAAGTGGGATTTGTTAAAATATGACTTCACGGAAGAGAGAGGTTAAAACTCTTTGACCGTTATTTTAAATATTGGGATCAGACATACCACCCAAATTGTGTTAACT	AG	14270	0	duplicate	2	ORF1ab:NC_045512.2:13468-21555(+)	not_in_frame
SRR11578220.343675	CTGCAGAGTCACATGTTGACACTGACTTAACAAAGCCTTACATTAAGTGGGATTTGTTAAAATATGAAAATATGACTTCACGGAAGAGAGGTTAAAACTCTTTGACCGTTATTTTAAATATTGGGATCAGACATACCACCCAAATTGTGTT	AAAATATG	14252	0	duplicate	8	ORF1ab:NC_045512.2:13468-21555(+)	not_in_frame
SRR11578003.246486	GAGTCACATGTTGACACTGACTTAACAAAGCCTTACATTAAGTGGGATTTGTTAAAATATGACTTCACGGAAGAGAGGTTAAAACTCTTTGACCGTTATTATTTTAAATATTGGGATCAGACATACCACCCAAATTGTGTTAACTGTTTGG	TTA	14294	0	duplicate	3	ORF1ab:NC_045512.2:13468-21555(+)	no
SRR11494660.329373	TTGACACTGACTTAACAAAGCCTTACTTACATTAAGTGGGATTTGTTAAAATATGACTTCACGGAAGAGAGG	CTTA	14230	0	duplicate	4	ORF1ab:NC_045512.2:13468-21555(+)	not_in_frame
SRR11494578.272211	CAAAGCCTTACATTAAGTGGGATTTGTTAAAATATGACTTCACGGAAGAGAGGTTAAAACTCTTTGACCTTTGACCGTTATTTTAAATATTGGGATCAGACATACCACCCAAATTGTGTTAACTGTTTGGATGACAGATGCATTCTGCAT	CTTTGAC	14285	0	duplicate	7	ORF1ab:NC_045512.2:13468-21555(+)	not_in_frame
SRR11578046.297271	AAAGCCTTACATTAAGTGGGATTTGTTAAAATATGACTTCACGGAAGAGAGGTTAAAACTCTTTGACCCTTTGACCGTTATTTTAAATATTGGGATCAGACATACCACCCAAATTGTGTTAACTGTTTGGATGACAGATGCATTCTGCAT	CTTTGACC	14285	0	14286	8	ORF1ab:NC_045512.2:13468-21555(+)	not_in_frame
SRR11622179.1411798	GCCTACATTAAGTGGGATTTGTTAAAATATGACTTCACGGAAGAGAGGTTAAAACTCTTTGACCGTTATTTTTTCATTGGGATCAGACATACCACTTCAGAGAGCTAGGTGTTGTAC	TC	14305	0	duplicate	2	ORF1ab:NC_045512.2:13468-21555(+)	not_in_frame
SRR11578145.249414	TGTTGACACTGACTTAACAAAGCCTTACATTAAGTGGGATTTGTTAAAATGTTAAAATATGACTTCACGGAAGAGAGGTTAAAACTCTTTGACCGTTATTTTAAATATTGGGATCAG	TGTTAAAA	14248	0	duplicate	8	ORF1ab:NC_045512.2:13468-21555(+)	not_in_frame
SRR11578268.30371	TGACACTGACTTAACAAAGCCTTACATTAAGTGGGATTTGTTAAAATATGACTTCACGGAAGAGAGGTTAAAAAACTCTTTGACCGTTATTTTAAATATTGGGATCAGACATACCACCTAAATTGTGTTAACTGTTTGGATGACAGATAG	AA	14279	0	duplicate	2	ORF1ab:NC_045512.2:13468-21555(+)	not_in_frame
SRR11578005.62751	ACACTGACTTAACAAAGCCTTACATTAAGTGTGATTTGTTAAAATATGACTTCACGGAAGAGAGGTTAAAACTCTTTGACCTTATTTTAAATATTGGGATCAGACATACCACCAAAAAATTTGTTAACTGTTTGGATGACAGATGCATT	AA	14326	0	duplicate	2	ORF1ab:NC_045512.2:13468-21555(+)	not_in_frame
SRR12894836.10412	CACTGACTTAACAAAGCCTTACATTAAGTGGGATTTGTTAAAATATGACTTCACGGAAGAGAGGTTAAAACTCTTTGACCGTTATTTTAAATATTGGGATCAGACATACCACCCAAATTGTGTGTTAACTGTTTGGATGACAGATGCATT	TG	14331	0	duplicate	2	ORF1ab:NC_045512.2:13468-21555(+)	not_in_frame
SRR11494633.111943	CACTGACTTAACAAAGCCTTACATTAAGTGGGATTTGTTAAAATATGACTTCACGGAAGAGAGGTTAAAACTCTTTGACCGTTATTTTAAATATTGGGATCAGACATACCACCCTAAAATTGTGTTAACTGTTTGGATGACAGATGCATT	TA	14327	0	duplicate	2	ORF1ab:NC_045512.2:13468-21555(+)	not_in_frame
SRR11578275.184924	CTGACTTAACAAAGCCTTACATTAAGTGGGATTTGTTAAAATATGACTTCACGGAAGAGAGGTTAAAACTCTTTGACCGTTGTTATTTTAAATATTGGGATCAGACATACCACCCAAATTGTGTTAACTGTTTGGATGACAGATGCATT	GTT	14293	0	duplicate	3	ORF1ab:NC_045512.2:13468-21555(+)	no
SRR11578276.184733	CTGACTTAACAAAGCCTTACATTAAGTGGGATTTGTTAAAATATGACTTCACGGAAGAGAGGTTAAAACTCTTTGACCGTTATATTTTAAATATTGGGATCAGACATACCACCCAAATTGTGTTAACTGTTTGGATGACAGATGCATT	TA	14295	0	duplicate	2	ORF1ab:NC_045512.2:13468-21555(+)	not_in_frame
SRR12894562.830215	TGACTTAACAAAGCCTTACATTAAGTGGGGGGATTTGTTAAAATATGACTTCACGGAAGAGAGGTTAAAACTCTTTGACCGTTATTTTAAATATTGGGATCAGACATACCACCCAAATTGTGTTAACTGTTTGGATGACAGATGCATT	GGG	14242	0	duplicate	3	ORF1ab:NC_045512.2:13468-21555(+)	no
SRR11577911.1068505	TGACTTAACAAAGCCTTACATTAAGTGGGATTTGTTAAAATATGACTTCACGGAAGAGAGGTTAAAACTCTTTGACCGTTATTTTAAATACTGGGATCAGACATACCACCCAAATTGTGTTAACTGTTTGGATGACAGATGCATCCTCTG	CC	14360	0	duplicate	2	ORF1ab:NC_045512.2:13468-21555(+)	not_in_frame
SRR11577962.464103	TGACTTAACAAAGCCTTACATTAAGTGGGATTTGTTAAAATATGACTTCACGGAAGAGAGGTTAAAACTCTTTGACCGTTATTTTATTTTTTTATTGGGATCAGACATACCACCCAAATT	TTTT	14302	0	duplicate	4	ORF1ab:NC_045512.2:13468-21555(+)	not_in_frame
SRR11578071.909916	TGACTTAACAAAGCCTTACATTAAGTGGGATTTGTTAAAATATGACTTCACGGAAGAGAGGTTAAAACTCTTTGACCGTTATTTTAAATATTGGGATCAGACATACCACCCAAATTGTGTTAACTGTTTGGATGACAGATGCATGCTCTG	GC	14360	0	duplicate	2	ORF1ab:NC_045512.2:13468-21555(+)	not_in_frame
SRR11578186.176084	TGACTTAACAAAGCCTTACATTAAGTGGGATTTGTTAAAATATGACTTCACGGAAGAGAGGTTAAAACTCTTTGACCGTTATTTTAAATATTGGGATCAGACATACCACCCAAATTGTCAAACAAATTGTTAACTGTTTGGATGACAGATG	TCAAACAAAT	14333	0	duplicate	10	ORF1ab:NC_045512.2:13468-21555(+)	not_in_frame
SRR11622065.308613	TGACTTAACAAAGCCTTACATTAAGTGGGATTTGTTAAAATATGACTTCACGGAAGAGAGGTTAAAACTCTTTGACCGTTATTTTAAATATTGGGATCAGACATACCACCCAAATTGTGTTAACTGTTTGGATGACAGATGCATACTCTG	AC	14360	0	duplicate	2	ORF1ab:NC_045512.2:13468-21555(+)	not_in_frame
SRR12750865.629697	GACTTAACAAAGCCTTACATTAAGTGGGATTTGTTAAAATATGACTTCACGGAAGAGAGGTTAAAACTCTTTGACCGTTATTTTAAATATTGGGGGATCAGACATACCACCCAAATTGTGTTAACTGTTTGGATGACAGATGCATTCTGCA	GG	14308	0	duplicate	2	ORF1ab:NC_045512.2:13468-21555(+)	not_in_frame
SRR12752210.45881	GACTTAACAAAGCCTTACATTAAGTGGGATTTGTTAAAATATGACTTCACGGAAGAGAGGTTAAAACTCTTTGACCGTTATTTTAAATATTGGGATCAGACATACCACCACCCAAATTGTGTTAACTGTTTGGATGACAGATGCATTCTG	ACC	14320	0	duplicate	3	ORF1ab:NC_045512.2:13468-21555(+)	no
SRR12754193.118104	GACTTAACAAAGCCTTACATTAAGTGGGATTTGTTAAAATATGACTTCTCTTCCGTGAAGTCATATTTTAACGGAAGAGAGGTTAAAACTCTTTGACCGTTATTTTAAATATTGGGATCAGACATAC	TCTTCCGTGAAGTCATATTTTA	14265	0	14252	22	ORF1ab:NC_045512.2:13468-21555(+)	not_in_frame
SRR12755582.172119	GACTTAACAAAGCCTTACATTAAGTGGGATTTGTTAAAATATGACTTCACACGGAAGAGAGGTTAAAACTCTTTGACCGTTATTTTAAATATTGGGATCAGACATACCACCCAAATTGTGTTAACTGTTTGGATGACAGATGCATTCTGCA	CA	14264	0	duplicate	2	ORF1ab:NC_045512.2:13468-21555(+)	not_in_frame
SRR12894739.238767	GACTTAACAAAGCCTTACATTAAGTGGGATTTGTTAAAATATGACTTCACGGAAGAGAGGCTACTCCTGCTAGAATGAAACTCTTTGACCGTTATTTTAAATATTGGGATCAGACATACCACCCAAATTGTGTTAACTGTTTGGATGACAG	CTCCTGCTAGAATG	14280	0	28890	14	ORF1ab:NC_045512.2:13468-21555(+)	not_in_frame
SRR12895798.204441	GACTTAACAAAGCCTTACATTAAGTGGGATTTGTTAAAATATGACTTCACGGAAGAGAGGTTAAAACTCTTTGACCGTTATTTTAAATATTGGGATCAGACATACCACCTTCAAATTGTGTTAACTGTTTGGATGACAGATGCATTCTGC	TT	14326	0	duplicate	2	ORF1ab:NC_045512.2:13468-21555(+)	not_in_frame
SRR11494527.132921	GACTTAACAAAGCCTTACATTAAGTGGGATTTGTTAAAATATGACTTCACGGAAGAGAGGTTAAAACTCTTTGACCGTTATTTTAAATATTGGGATCAGATCAGACATACCACCCAAATTGTGTTAACTGTTTGGATGACAGATGCATT	GATCA	14310	0	duplicate	5	ORF1ab:NC_045512.2:13468-21555(+)	not_in_frame
SRR11494571.109157	GACTTAACAAAGCCTTACATTAAGTGGGATTTGTTAAAATATGACTTCACGGAAGAGAGGTTAAAACTCTTTGACCGTTATTTTTTAAATATTGGGATCAGACATACCACCCAAATTGTGTTAACTGTTTGGATGACAGATGCATTCTGCA	TT	14297	0	duplicate	2	ORF1ab:NC_045512.2:13468-21555(+)	not_in_frame
SRR11494639.463091	TGTTAAGTCAGTGTCAACAGACTTAACAAAGCCTTACATTAAGTGGGATTTGTTAAAATATGACTTCACGGAAGAGAGGTTAAAACTCTTTGACCGTTATTTTAAATATTGGGATCAGACATACCACCCAAATATTGTGTTAACTGTTTGG	AT	14329	0	duplicate	2	ORF1ab:NC_045512.2:13468-21555(+)	not_in_frame
SRR11494650.515767	GACTTAACAAAGCCTTACATTAAGTGGGATTTGTTAAAATATGACTTCACGGAAGAGAGGTTAAAACTCTTTGACCGTTATTTTAAATATTGGGATCAGACATACCGTCATCCAAATTGTGTTAACTGTTTGGATGACAGATGCATTCTG	CGT	14322	0	duplicate	3	ORF1ab:NC_045512.2:13468-21555(+)	no
SRR11494671.400490	GACTTAACAAAGCCTTACATTAAGTGGGATTTGTTAAAATATGTCTGATCCCAATATTTAAAACTCTTTGACCGTTATTTTAAATATTGGGATCAGACATACCACCCAAATTGTGTTAACTGTTTGGATGACAGATGCATTCTGCATTGTG	GA	14263	0	duplicate	2	ORF1ab:NC_045512.2:13468-21555(+)	not_in_frame
SRR11577886.1635645	GTTAAGTTCAGTGTCAACAGACTTAACAAAGCCTTACATTAAGTGGGATTTGTTAAAATATGACTTCACGGAAGAGAGGTTAAAACTCTTTGACCGTTATTTTAAATATTGGGATCAGACATACCACCCAAATTGTGTTAACTGACTTTG	AC	14342	0	duplicate	2	ORF1ab:NC_045512.2:13468-21555(+)	not_in_frame
SRR11577898.1290828	TGTTAAGTCAGTGTCAACAGACTTAACAAAGCCTTACATTAAGTGGGATTTGTTAAAATATGACTTCACGGAAGAGAGGTTAAAACTCTTTGACCGTTATTTTAAATATTGGGATCAGACATACCACCCAAATTGTGTTAACTGGTTTTGG	GT	14342	0	duplicate	2	ORF1ab:NC_045512.2:13468-21555(+)	not_in_frame
SRR11577899.57987	GACTTAACAAAGCCTTACATTAAGTGGGATTTGTTAAAATATGACTTCACGGAAGAGAGGTTAAAACTCTTTGACCGTTATTTTGTTATTTTAAATATTGGGATCAGACATACCACCCAAATTGTGTTAACTGTTTGGATGACAGATGCA	GTTATTTT	14293	0	duplicate	8	ORF1ab:NC_045512.2:13468-21555(+)	not_in_frame
SRR11577899.1348042	TGTTAAGTCAGTGTCAACAGACTTAACAAAGCCTTACATTAAGTGGGATTTGTTAAAATATGACTTCACGGAAGAGAGGTTAAAACTCTTTGACCGTTATTTTAAATATTGGGATCAGACATACCACCCAAATTGTGTTAACTGATTTTG	AT	14342	0	duplicate	2	ORF1ab:NC_045512.2:13468-21555(+)	not_in_frame
SRR11577931.398459	GACTTAACAAAGCCTTACATTAAGTGGGATTTGTTAAAATATGACTTCACGGAAGAGAGGTTAAAACTCTTTGACCGTTATTTTATTTTTATTGGGATCAGACATACCACCCAAATTGTGTTAACTGTTTGGATGACAGATGCATTCTGCA	TT	14302	0	duplicate	2	ORF1ab:NC_045512.2:13468-21555(+)	not_in_frame
SRR11577990.392473	GACTTAACAAAGCCTTACATTAAGTGGGATTTGTTAAAATATGACTTCACGGAAGAGAGGTTAAAACTCTTTGACCGTTATTTTAAATAAATATCAGACATACCACCCAAATTGTGTTAACTGT	AA	14305	0	duplicate	2	ORF1ab:NC_045512.2:13468-21555(+)	not_in_frame
SRR11578000.415457	GACTTAACAAAGCCTTACATTAAGCATTTTGTTAAAATATGACTTCACGGAAGAGAGTTTAAAACTCTTTGACCGTTATTTTAAATATTGGGATCAGACATACCACCCAAATTGTGTTAACTG	CA	14241	0	duplicate	2	ORF1ab:NC_045512.2:13468-21555(+)	not_in_frame
SRR11578143.156605	GACTTAACAAAGCCTTACATTAAGTGGATTTGTTAAAATATGACTTCACGGAAGAGAGGTTAAAACTCTTTGACCGTTATTTTAAATATTGGGATCAGACATACCACCCAAATTGTGTTTTAACTGTTTGGATGACAGATGCATTCTGCAT	TT	14335	0	duplicate	2	ORF1ab:NC_045512.2:13468-21555(+)	not_in_frame
SRR11578221.43067	GACTTAACAAAGCCTTACATTAAGTGGGATTTGTTAAAATATGACTTCACGGAAGAGAGGTTAAAACTCTTTGACCGTTATTTTAAATATATTATCAGACATACCACCCAAATTGTGTTAACTGTTTGGATGACAGATGCATTCTGCATTG	AT	14303	0	duplicate	2	ORF1ab:NC_045512.2:13468-21555(+)	not_in_frame
SRR11578268.465691	GACTTAACAAAGCCTTACATTAAGTGGGATTTGTTAAAATATGACTTTACGGAAGAGAGGTTAAAACTTTCTTTGAC	TT	14284	0	duplicate	2	ORF1ab:NC_045512.2:13468-21555(+)	not_in_frame
SRR11578268.902683	GACTTAACAAAGCCTTACATTAAGTGGGATTTGTTAAAATATGACTTCACGGAAGAGAGGTTAAAACTCTTCTTTGTTATTTTAAATATTGGGATCAGACATACCACCCAAATTGTGTTAATTGTTTGGATGACAGATGCATTCTGCAATT	TCT	14284	0	duplicate	3	ORF1ab:NC_045512.2:13468-21555(+)	no
SRR11621997.374711	GACTTAACAAAGCCTTACATTAAGTGGGATTTGTTAAAATATGACTTCACGGAAGAGAGGTTAAAACTCTTTGACCGTTATTTTAAATATGGGGGGATCAGACATACCACCCAAATTGTGTTAACTGTTTGGATGACAGATGCATTCTGCA	GG	14307	0	duplicate	2	ORF1ab:NC_045512.2:13468-21555(+)	not_in_frame
SRR11622058.79645	GACTTAACAAAGCCTTACATTAAGTGGGATTTGTTAAAATATGACTTCACGGAAGAGAGGTTAAAACTCTTTGACCGTTATTTTAAATATTGGGATCAGGATCAGACATACCACCCAAATTGTGTTAACTGTTTGGATGACAGATGCATT	GGATCA	14309	0	duplicate	6	ORF1ab:NC_045512.2:13468-21555(+)	no
SRR11622069.384909	TGTTAAGTCAGTGTCAACAGACTTAACAAAGCCTTACATTAAGTGGGATTTGTTAAAATATGACTTCACGGAAGAGAGGTTAAAACTCTTTGACCGTTATTTTAAATATTGGGATCAGACATACCACCCAAATTGTGTTAACTGTNTTTGG	TN	14342	1	duplicate	2	ORF1ab:NC_045512.2:13468-21555(+)	not_in_frame
SRR11622073.381420	TGTTAAGTCAGTGTCAACAGACTTAACAAAGCCTTACATTAAGTGGGATTTGTTAAAATATGACTTCACGGAAGAGAGGTTAAAACTCTTTGACCGTTATTTTAAATATTGGGATCAGACATACCACCCAAATTGTGTTAACTGNTTTTGG	NT	14342	1	duplicate	2	ORF1ab:NC_045512.2:13468-21555(+)	not_in_frame
SRR11622077.809030	GACTTAACAAAGCCTTACATTAAGTGGGATTTGTTAAAATATGACTTCACGGAAGAGAGGTTAAAACTCTTTGACCGTTATTTTAAATATTGGGATCATCAGACATACCACCCAAATTGTGTTAACTGTTTGGATGACCTGTCT	ATC	14311	0	duplicate	3	ORF1ab:NC_045512.2:13468-21555(+)	no
SRR11622080.1564335	GACTTAACAAAGCCTTACATTAAGTGGGATTTGTTAAAATATGACTTCACGGAAGAGAGGTTAAAACTCTTTGACCGTTATTTTAAATATTGGGATCAGACATACCACCCAAATTGTGTTAACTGTTTGGATGACAGATGCATAGTCTGCA	AG	14360	0	duplicate	2	ORF1ab:NC_045512.2:13468-21555(+)	not_in_frame
SRR11622093.1443766	GACTTAACAAAGCCTTACATTAAGTGGGATTTGTTAAAATATGACTTCACGGAAGAGAGGGGTTAAAACTCTTTGACCGTTATTTTAAATATTGGGATCAGACATACCACCCAAATTGTGTTAACTGTTTGGATGACAGATGCATTCTGCA	GG	14275	0	duplicate	2	ORF1ab:NC_045512.2:13468-21555(+)	not_in_frame
SRR11622094.515746	TGTTAAGTCAGTGTCAACAGACTTAACAAAGCCTTACATTAAGTGGGATTTGTTAAAATATGACTTCACGGAAGAGAGGTTAAAACTCTTTGACCGTTATTTTAAATATTGGGATCAGACATACCACCCAAATTGTGTTAACTGTATTTGG	TA	14342	0	duplicate	2	ORF1ab:NC_045512.2:13468-21555(+)	not_in_frame
SRR11622096.1803326	TGTTAAGTCAGTGTCAACAGACTTAACAAAGCCTTACATTAAGTGGGATTTGTTAAAATATGACTTCACGGAAGAGAGGTTAAAACTCTTTGACCGTTATTTTAAATATTGGGATCAGACATACCACCCAAATTGTGTTAACTGCTTTTGG	CT	14342	0	duplicate	2	ORF1ab:NC_045512.2:13468-21555(+)	not_in_frame
SRR11622097.1218870	TGTTAAGTCAGTGTCAACAGACTTAACAAAGCCTTACATTAAGTGGGATTTGTTAAAATATGACTTCACGGAAGAGAGGTTAAAACTCTTTGACCGTTATTTTAAATATTGGGATCAGACATACCACCCAAATTGTGTTAACTCTGTTTGG	CT	14339	0	duplicate	2	ORF1ab:NC_045512.2:13468-21555(+)	not_in_frame
SRR11622098.239410	TGTTAAGTCAGTGTCAACAGACTTAACAAAGCCTTACATTAAGTGGGATTTGTTAAAATATGACTTCACGGAAGAGAGGTTAAAACTCTTTGACCGTTATTTTAAATATTGGGATCAGACATACCACCCAAATTGTGTTAACTGTGTTTGG	TG	14340	0	duplicate	2	ORF1ab:NC_045512.2:13468-21555(+)	not_in_frame
SRR11622099.1834633	TGTTAAGTCAGTGTCAACAGACTTAACAAAGCCTTACATTAAGTGGGATTTGTTAAAATATGACTTCACGGAAGAGAGGTTAAAACTCTTTGACCGTTATTTTAAATATTGGGATCAGACATACCACCCAAATTGTGTTAACTGTCCTTGG	CC	14343	0	duplicate	2	ORF1ab:NC_045512.2:13468-21555(+)	not_in_frame
SRR11622102.409487	TGTTAAGTCAGTGTCAACAGACTTAACAAAGCCTTACATTAAGTGGGATTTGTTAAAATATGACTTCACGGAAGAGAGGTTAAAACTCTTTGACCGTTATTTTAAATATTGGGATCAGACATACCACCCAAATTGTGTTAACTGANTTTGG	AN	14342	1	duplicate	2	ORF1ab:NC_045512.2:13468-21555(+)	not_in_frame
SRR11622104.1523130	GACTTAACAAAGCCTTACATTAAGTGGGATTTGTTAAAATATGACTTCACGGAAGAGAGGTTAAAACTCTTTGACCGTTATTTTAAATATTGGGATCAGACATACCACCCAAATTGTGTTAACTGTTTGGATGACAGATGCATTGTCTGCA	TG	14360	0	duplicate	2	ORF1ab:NC_045512.2:13468-21555(+)	not_in_frame
SRR11622105.1378974	TGTTAAGTCAGTGTCAACAGACTTAACAAAGCCTTACATTAAGTGGGATTTGTTAAAATATGACTTCACGGAAGAGAGGTTAAAACTCTTTGACCGTTATTTTAAATATTGGGATCAGACATACCACCCAAATTGTGTTAACTGTCATTGG	CA	14343	0	duplicate	2	ORF1ab:NC_045512.2:13468-21555(+)	not_in_frame
SRR11622124.38713	GACTTAACAAAGCCTTACATTAAGTGGGATTTGTTAAAATATGACTTCACGGAAGAGAGGTTAAAACTCTTTGACCGTTATTTTAAATATTGGTATGTCTGATCCCAAATTGTGTTAACTGTTTGGATGACAG	TG	14312	0	duplicate	2	ORF1ab:NC_045512.2:13468-21555(+)	not_in_frame
SRR11494720.225990	ACTTAACAAAGCCTTACATTAAGTGGGATTTGTTAAAATATGACTTCACGGAAGAGAGGTTAAAACTCTTTGACCGTTATTTTAAATATTGGGATCAGACATACCACCCAAATTGTGTTAACTGTTTGGATGTTTGGATGACAGATGCAT	TGTTTGGA	14340	0	duplicate	8	ORF1ab:NC_045512.2:13468-21555(+)	not_in_frame
SRR11578159.81557	ACTTAACAAAGCCTTACATTAAGTGGGATTTGTTAAAATATGACTTCACGGAAGAGAGTTTAAAACTCTTTGACCGTTATTTTAAATATTGGGATCAGACATACCACCCAAAAAATTGTGTTAACTGTTTGGATGACAGATGCATTCTGCA	AAA	14327	0	duplicate	3	ORF1ab:NC_045512.2:13468-21555(+)	no
SRR12755572.222581	CTTAACAAAGCCTTACATTAAGTGGGATTTGTTAAAATATGACTTCACGGAAGAGAGGTTAAAACTCTTTGACCGTTATTTTAAATATTGGGATCAGACATACCACCCAAATTGTGTTAACTGTTTGGATGACACAGATGCATTCTGCATT	AC	14350	0	duplicate	2	ORF1ab:NC_045512.2:13468-21555(+)	not_in_frame
SRR11578155.123957	CTTAACAAAGCCTTACATTAAGTGGGATTTGTTAAAATATGACTTCACGGAAGAGAGGTTAAAACTCTTTGACCGTTATTTTAAATATTGGGGTACCAGACATACCACCCAAATTGTGTTAACTGTTTGGATGACAGATGCATTCTGCATT	GT	14311	0	duplicate	2	ORF1ab:NC_045512.2:13468-21555(+)	not_in_frame
SRR11578157.263872	CTTAACAAAGCCTTACATTAAGTGGGATTTGTTAAAATATTACTTCACGGAAGAGAGTTTAAAACTCTTTGACCGTTATTTTAAAAAATATTGATCAGACATACCACCCAAATTGTGTTAACT	AAA	14301	0	duplicate	3	ORF1ab:NC_045512.2:13468-21555(+)	no
SRR12751127.464474	TAACAAAGCCTTACATTAAGTGGGATTTGTTAAAATATGACTTCACGGAAGAGAGGTTAAAACTCTTTGACCGTTATTTATTTTAAATATTGGGATCAGACATACCACCCAAATTGTGTTAACTGTTTGGATGACAGATGCATTCTGCAT	TTAT	14294	0	duplicate	4	ORF1ab:NC_045512.2:13468-21555(+)	not_in_frame
SRR12751665.264771	TAACAAAGCCTTACATTAAGTGGGATTTGTTAAAATATGACTTCACGGAAGAGAGGTTAAAACTCTTTGACCGTTATTTTAAATATTGGGATCAGACATACCACACCCAAATTGTGTTTACTGTTTGGATGACAGATGCATTCTGCATTGT	CA	14322	0	duplicate	2	ORF1ab:NC_045512.2:13468-21555(+)	not_in_frame
SRR11494656.160308	TAACAAAGCCTTACATTAAGTGGGATTTGTTAAAATATGACTTCACGGAAGAGAGGTTAAAACTCTTTTTGACCGTTATTTTAAATATTGGGATCAGACATACCACCCAAATTGTGTTAACTGTTTGGATGACAGATGCATTCTGCATTGT	TT	14286	0	duplicate	2	ORF1ab:NC_045512.2:13468-21555(+)	not_in_frame
SRR11577888.799393	TAACAAAGCCTTACATTAATTGGGATTTGTTAAAATATGACTTCACGGAAGAGAGGTTAAAACTCTTTGACCGTTATTTTAAATATTGGGATCAGACATACCACCCAAATTGTGTTAACTGTTTGGATGACAGATGCATTCTGCAGTTTGT	GT	14366	0	duplicate	2	ORF1ab:NC_045512.2:13468-21555(+)	not_in_frame
SRR11577899.1225281	TAACAAAGCCTTACATTAAGTGGGATTTGTTAAAATATGACTTCACGGAAGAGAGGTTAAAACTCTTTGACCGTTATTTTAAATATTGGGATCAGACATACCACCCAAATTGTGTTAACTGTTTGGATGACAGATGCATTCTGCGTATTG	GT	14365	0	duplicate	2	ORF1ab:NC_045512.2:13468-21555(+)	not_in_frame
SRR11577911.543891	TAACAAAGCCTTACATTAAGTGGGATTTGTTAAAATATGACTTCACGGAAGAGAGGTTAAAACTCTTTGACCGTTATTTTAAATACTGGGATCAGACATACCACCCAAATTGTGTTAACTGTTTGGATGACAGATGCATTCTGCACTTTGT	CT	14366	0	duplicate	2	ORF1ab:NC_045512.2:13468-21555(+)	not_in_frame
SRR11577913.292477	TAACAAAGCCTTACATTAAGTGGGATTTGTTAAAATATGACTTCACGGAAGAGAGGTTAAAACTCTTTGACCGTTATTTTAAATATTGGGATCAGACATACCACCCAAATTGTGTTAACTGTTTGGATGACAGATGCATCCTGCAGCTTGT	GC	14366	0	duplicate	2	ORF1ab:NC_045512.2:13468-21555(+)	not_in_frame
SRR11578063.1060273	TAACAAAGCCTTACATTAAGTGGGATTTGTTAAAATATGACTTCACGGAAGAGAGGTTAAAACTCTTTGACCGTTATTTTAAATATTGGGATCAGTTATTTTAAATATTGGGATCAGACATACCACCCAAATTGTGTTAACTGTTTGGATG	GTTATTTTAAATATTGGGATCA	14293	0	14294	22	ORF1ab:NC_045512.2:13468-21555(+)	not_in_frame
SRR11578071.463841	TAACAAAGCCTTACATTAAGTGGGATTTGTTAAAATATGACTTCACGGAAGAGAGGTTAAAACTCTTTGACCGTTATTTTAAATATTGGGATCAGACATACCACCCAAATTGTGTTAACTGTTTGGATGACAGATGCATTCTGCAATTTGT	AT	14366	0	duplicate	2	ORF1ab:NC_045512.2:13468-21555(+)	not_in_frame
SRR11578071.903935	TAACAAAGCCTTACATTAAGTGGGATTTGTTAAAATATGACTTCACGGAAGAGAGGTTAAAACTCTTTGACCGTTATTTTAAATATTGGGATCAGACATACCACCCAAATTGTGTTAACTGTTTGGATGACAGATGCATTCTGCTTATTG	TT	14365	0	duplicate	2	ORF1ab:NC_045512.2:13468-21555(+)	not_in_frame
SRR11578072.1188013	TAACAAAGCCTTACATTAAGTGGGATTTGTTAAAATATGACTTCACGGAAGAGAGGTTAAAACTCTTTGACCGTTATTTTAAATATTGGGATCAGACATACCACCCAAATCGTGTGTTAACTGTTTGGATGACAGATGCATTCTGCATTGT	CG	14331	0	duplicate	2	ORF1ab:NC_045512.2:13468-21555(+)	not_in_frame
SRR11578073.103671	TAACAAAGCCTTACATTAAGTGGGATTTGTTAAAATATGACTTCACGGAAGAGAGTTTAAAACTCTTTGACCGTTATTTTATTAAATATTGGGATCAGACATACCACCCAAATTGTGTTAACTGTTTGGATGACAGATGCATTCTGCATTG	TTA	14299	0	duplicate	3	ORF1ab:NC_045512.2:13468-21555(+)	no
SRR11578077.1313428	TAACAAAGCCTTACATTAAGTGGGATTTGTTAAAATATGACTTCACGGAAGAGAGGTTAAAACTCTTTGACCGTTATTTTAAATATTGGGAATGCCTGGCATACCACCCAAATTGTGTTAACTGTTTGGATGACAGATGCATTCTGCATT	ATG	14312	0	duplicate	3	ORF1ab:NC_045512.2:13468-21555(+)	no
SRR11578099.174821	TAACAAAGCCTTACATTAAGTGGGATTTGTTAAAATATGACTTCACGGAAGAGAGGTTAAAACAACTCTTTGACCGTTATTTTAAATATTGGGATCAGACATACCACCCAAATTGTGTTAACTGTTTGGATGACAGATGCATTCTGCATTG	AAC	14281	0	duplicate	3	ORF1ab:NC_045512.2:13468-21555(+)	no
SRR11578256.686040	TAACAAAGCCTTACATTAAGTGGGATTTGTTAAAATATGACTTCACGGAAGAGAGGTGGTTAAAACTCTTTGACCGTTATTTTAAATATTGGGATCAGACATACCACCCAAATTGTGTTAACTGTTTGGATGACAGATGCATTCAGC	GGT	14275	0	duplicate	3	ORF1ab:NC_045512.2:13468-21555(+)	no
SRR11622067.272580	TAACAAAGCCTTACATTAAGTGGGATTTGTTAAAATATGACTTCACGGAAGAGAGGTTAAAACTCTTTGACCGTTATTTTAAATATTGGGATCAGACATACCACCCAAATTGTGTTAACTGTTTGGATGACAGATGCATTCTGCNTATTGT	NT	14365	1	duplicate	2	ORF1ab:NC_045512.2:13468-21555(+)	not_in_frame
SRR11622067.1049088	TAACAAAGCCTTACATTAAGTGGGATTTGTTAAAATATGACTTCACGGAAGAGAGGTTAAAACTCTTTGACCGTTATTTTAAATATTGGGATCAGACATACCACCCAAATTGTGTTAACTGTTTGGATGACAGATGCATTCTGCAAGTTGT	AG	14366	0	duplicate	2	ORF1ab:NC_045512.2:13468-21555(+)	not_in_frame
SRR11622080.1948937	TAACAAAGCCTTACATTAAGTGGGATTTGTTAAAATATGACTTCACGGAAGAGAGGTTAAAACTCTTTGACCGTTATTTTAAATATTGGGATCAGACATACCACCCAAATTGTGTTAACTGTTTGGATGACAGATGCATTCTGCTAATTG	TA	14365	0	duplicate	2	ORF1ab:NC_045512.2:13468-21555(+)	not_in_frame
SRR11622085.1898346	TAACAAAGCCTTACATTAAGTGGGATTTGTTAAAATATGACTTCACGGAAGAGAGGTTAAAACTCTTTGACCGTTATTTTAAATATTGGGATCAGACATACCACCCAAATTGTGTTAACTGTTTGGATGACAGATGCATTCTGCTGATTGT	TG	14365	0	duplicate	2	ORF1ab:NC_045512.2:13468-21555(+)	not_in_frame
SRR11622086.1837266	TAACAAAGCCTTACATTAAGTGGGATTTGTTAAAATATGACTTCACGGAAGAGAGGTTAAAACTCTTTGACCGTTATTTTAAATATTGGGATCAGACATACCACCCAAATTGTGTTAACTGTTTGGATGACAGATGCATTCTGCAAATTGT	AA	14365	0	duplicate	2	ORF1ab:NC_045512.2:13468-21555(+)	not_in_frame
SRR11622088.946754	TAACAAAGCCTTACATTAAGTGGGATTTGTTAAAATATGACTTCACGGAAGAGAGGTTAAAACTCTTTGACCGTTATTTTAAATATTGGGATCAGACATACCACCCAAATTGTGTTAACTGTTTGGATGACAGATGCATTCTGCAGGTTGT	GG	14366	0	duplicate	2	ORF1ab:NC_045512.2:13468-21555(+)	not_in_frame
SRR11622089.1540273	TAACAAAGCCTTACATTAAGTGGGATTTGTTAAAATATGACTTCACGGAAGAGAGGTTAAAACTCTTTGACCGTTATTTTAAATATTGGGATCAGACATACCACCCAAATTGTGTTAACTGTTTGGATGACAGATGCATTCTGCAGATTGT	AG	14365	0	duplicate	2	ORF1ab:NC_045512.2:13468-21555(+)	not_in_frame
SRR11622091.340439	TAACAAAGCCTTACATTAAGTGGGATTTGTTAAAATATGACTTCACGGAAGAGAGGTTAAAACTCTTTGACCGTTATTTTAAATATTGGGATCAGACATACCACCCAAATTGTGTTAACTGTTTGGATGACAGATGCATTCTGCANTTTGT	NT	14366	1	duplicate	2	ORF1ab:NC_045512.2:13468-21555(+)	not_in_frame
SRR11622102.1457358	TAACAAAGCCTTACATTAAGTGGGATTTGTTAAAATATGACTTCACGGAAGAGAGGTTAAAACTCTTTGACCGTTATTTTAAATATTGGGATCAGACATACCACCCAAATTGTGTTAACTGTTTGGATGACAGATGCATTCTGCAACTTGT	AC	14366	0	duplicate	2	ORF1ab:NC_045512.2:13468-21555(+)	not_in_frame
SRR11622104.1901023	TAACAAAGCCTTACATTAAGTGGGATTTGTTAAAATATGACTTCACGGAAGAGAGGTTAAAACTCTTTGACCGTTATTTTAAATATTGGGATCAGACATACCACCCAAATTGTGTTAACTGTTTGGATGACAGATGCATTCTGCACGTTGT	CG	14366	0	duplicate	2	ORF1ab:NC_045512.2:13468-21555(+)	not_in_frame
SRR11622105.1296463	TAACAAAGCCTTACATTAAGTGGGATTTGTTAAAATATGACTTCACGGAAGAGAGGTTAAAACTCTTTGACCGTTATTTTAAATATTGGGATCAGACATACCACCCAAATTGTGTTAACTGTTTGGATGACAGATGCATTCTGCCTATTGT	CT	14365	0	duplicate	2	ORF1ab:NC_045512.2:13468-21555(+)	not_in_frame
SRR12755247.296399	AACAAAGCCTTACATTAAGTGGGATTTGTTAAAATATGACTTCACGGAAGAGAAGAGAGGTTAAAACTCTTTGACCGATATTTTAAATATTGGGATCAGACATACCACCCAAAAT	GAAGA	14268	0	duplicate	5	ORF1ab:NC_045512.2:13468-21555(+)	not_in_frame
SRR12895901.194680	AACAAAGCCTTACAGCATTAAGTGGGATTTGTTAAAATATGACTTCACGGAAGAGAGGTTAAAACTCTTTGACCGTTATTTTAAATATTGGGATCAGACATACCACCCAAATTGTGTTAACTGTTTGGA	CAG	14234	0	duplicate	3	ORF1ab:NC_045512.2:13468-21555(+)	no
SRR11494452.295137	AACAAAGCCTTACATTAAGTGGGATTTGTTAAAATATGACTTCACGGAAGAGAGGTTAAAACTCTTTGACCGTTATTTTTAAAATATTGGGATCAGACATACCACCCAAATTGTGTTAACTGTTTGGATGACAGATGCATTCTGCATTGTG	TA	14301	0	duplicate	2	ORF1ab:NC_045512.2:13468-21555(+)	not_in_frame
SRR11494626.83527	AACAAAGCCTTACATTAAGTGGGATTTGTTAAAATATGACTTCACGGAAGAGAGGTTAAAACTCTTTGACCTTCACGGAAGAGAGGTTAAACTCTTTGACCGTTATTTTAAATATTGGGATCAGACATACCACCCAAATTGT	AAACTCTTTGACCTTCACGGAAGAGAGGTT	14280	no_match	NA	30	ORF1ab:NC_045512.2:13468-21555(+)	no
SRR11578287.236313	AACAAAGCCTTACATTAAGTGGGATTTGTTAAAATATGACTTCACGGAAGAGAGGTTAAAACTCTTTGACCGACCGTTATTTTAAATATTGGGATCAGACATACCACCCAAATTGTGTTAACTGTTTGGATGACAGATGCATTCTGCATT	GACC	14289	0	duplicate	4	ORF1ab:NC_045512.2:13468-21555(+)	not_in_frame
SRR11578321.192082	ACAAAGCCTTACATTAAGTGGGATTTTGTTTAAAATATGACTTCACGGAAGAGAGGTTAAAACTCTTTGACCGTTATTTTAAATATTGGGATCAGACATACCACCCAAATTGTGTTAACTGTTTGGATGACAGATGCATTCTGCATTGTG	TG	14249	0	duplicate	2	ORF1ab:NC_045512.2:13468-21555(+)	not_in_frame
SRR11622096.482451	ACAAAGCCTTACATTAAGTGGGATTTGTTAAAATATGACTTCACGGAAGAGAGGTTAAAACTCTTTGACCGTTATTTTAAATATTGGGATCAGACATACCACCCAAATTGTGTTAACTGTTTGGATGACAGATGCATTCTGCATGGTGTG	GG	14367	0	duplicate	2	ORF1ab:NC_045512.2:13468-21555(+)	not_in_frame
SRR11578078.1092692	AGCCTTACATTAAGTGGGATTTGTTAAAATATGACTTCACGGAAGAGAGGTTAAAACTCTTTGACCGTTATTTTAAATATTGGGATCAGACATACCACCCAAATTGTGTTAACTGTTTGGATGACAGATGCATTCTGCATTGTGAACAAA	AA	14371	0	duplicate	2	ORF1ab:NC_045512.2:13468-21555(+)	not_in_frame
SRR12750780.45200	GCCTTACATTAAGTGGGATTTGTTAAAATATGACTTCACGGAATAGAGGTTAAAACTCTTTGACCGTTATTTTAAATATTGGGATCAGACATACCACCCAAATTGTGTTAACTGTTTGGATGATGACAGATGCATTCTGCATTGTGCAAA	GAT	14346	0	duplicate	3	ORF1ab:NC_045512.2:13468-21555(+)	no
SRR12754987.131566	GCCTTACATTAAGTGGGATTTGTTAAAATATGACTTCACGGAAGAGAGGTTAAAACTCTTTGACCGTTATTTTAAATATTGGGATCAGACATACCACCCAAATTGTGTTAACTGTTTAAAGTTTGACAGATGCATTCTGCATTGTGCAAA	AAA	14345	0	duplicate	3	ORF1ab:NC_045512.2:13468-21555(+)	no
SRR11494462.248541	GCCTTACATTAAGTGGGATTTGTTAAAATATGACTTCACAGCGGAAGAGAGGTTAAAACTCTTTGACCGTTATTTTAAATATTGGGATCAGACATACCACCCAAATTGTGTTAACTGTTTGGATGACAGATGCATTCTGCATTGTCC	CAG	14266	0	duplicate	3	ORF1ab:NC_045512.2:13468-21555(+)	no
SRR11494520.334064	GCCTTACATTAAGTGGGATTTGTTAAAATATGACTTCACGGAAGAGAGGTTAAAACTCTTTGACCGTTATTTTAAATATTGGGTGGTATGTCTGATCCCAAATTGTGTTAACTGTTTGGATGACAGATGCATTCTGCATTGTGCAAACTTT	TGGTAT	14311	0	duplicate	6	ORF1ab:NC_045512.2:13468-21555(+)	no
SRR11494615.410971	GCCTTACATTAAGTGGGATTTGTTAAAATATGACTTCACGGAAGAGAGGCGGTTAAAACTCTTTGACCGTTATTTTAAATATTGGGATCAGACATACCACCCAAATTGTGTTAACTGTTTGGATGACAGATGCATTCTGCATTGTGCAA	GGC	14275	0	duplicate	3	ORF1ab:NC_045512.2:13468-21555(+)	no
SRR11494716.574470	GCCTTACATTAAGTGGGATTTGTTAAAATATGACTTCACGGAAGAGAGGTTAAAACTCTTTGACCGTTATTTTAAATATTGGGATCAGACATACCATCCAAACAGTTAACACAATTTGGGTGACAGATGCATTCTGCATTG	AC	14338	0	duplicate	2	ORF1ab:NC_045512.2:13468-21555(+)	not_in_frame
SRR11577886.842470	GCCTTACATTAAGTGGGATTTGTTAAAATATGACTTCACGGAAGAGAGGTTAAAACTCTTTGACCGTTATTTTAAATATTGTGATCAGACATACCACCCAAATTGTGTTAACTGTTTGGATGACAGATGCATTCTGCATTGTGCTAAAAC	TA	14372	0	duplicate	2	ORF1ab:NC_045512.2:13468-21555(+)	not_in_frame
SRR11577886.862476	GCCTTACATTAAGTGGGATTTGTTAAAATATGACTTCACGGAAGAGAGGTTAAAACTCTTTGACCGTTATTTTAAATATTGGGATCAGACATACCACCCAAATTGTGTTAACTGTTTGGATGACAGATGCATTCTGCATTGTGCGAAAAC	GA	14372	0	duplicate	2	ORF1ab:NC_045512.2:13468-21555(+)	not_in_frame
SRR11577887.743643	GCCTTACATTAAGTGGGATTTGTTAAAATATGACTTCACGGAAGAGAGGTTAAAACTCTTTGACCGTTATTTTAAATATTGGGATCAGACATACCACCCAAATTGTGTTAACTGTTTTGATGACAGATGCATTCTGCATTGTGCTGAAAC	TG	14372	0	duplicate	2	ORF1ab:NC_045512.2:13468-21555(+)	not_in_frame
SRR11577888.763114	GCCTTACATTAAGTGGGATTTGTTAAAATATGACTTCACGGAAGAGAGGTTAAAACTCTTTGACCGTTATTTTAAATATTGGGATCAGACATACCACCCAAATTGTGTTAACTGTTTGGATGACAGATGCATTCTGCATTGTGCGGAAAC	GG	14372	0	duplicate	2	ORF1ab:NC_045512.2:13468-21555(+)	not_in_frame
SRR11577892.994512	GCCTTATATTAAGTGGGATTTGTTAAAATATGACTTCACGGAAGAGAGGTTAAAACTCTTTGACCGTTATTTTAAATATTGGGATCAGACATACCACCCAAATTGTGTTAACTGTTTGGATGACAGATGCATTCTGCATTGTGCCTAAAC	CT	14372	0	duplicate	2	ORF1ab:NC_045512.2:13468-21555(+)	not_in_frame
SRR11577904.697104	GCCTTACATTAAGTGGGATTTGTTAAAATATGACTTCACGGAAGAGAGGTTAAAACTCTTTGACCGTTATTTTAAATATTGGGATCAGACATACCACCCAAATTGCGTTAACTGTTTGGATGACAGATGCATTCTGCATTGTGCCAAAAC	CA	14372	0	duplicate	2	ORF1ab:NC_045512.2:13468-21555(+)	not_in_frame
SRR11577995.290503	GCCTTACATTAAGTGGGATTTGTTAAAATATGACTTCACGGAAGAGAGTTTAAAACTCTTTGACCGTTATTTTAAATATTGGGATCATACCACCCACCAAATTGTGTTAACTGTTTGGATTACAGATGCATTCTGCATTGTCAAACTTTAA	CCA	14325	0	duplicate	3	ORF1ab:NC_045512.2:13468-21555(+)	no
SRR11578058.134054	GCCTTACATTAAGTGGGATTTGTTAAAATATGACTTCACGGAAGAGAGGTTAAAACTCTTTGACCGTTATTTTAAATATTGGGATCAGACATACCACCCAAATTGTGTTAACTGTTTTTGGACAGATGCATTCTGCATTGTGCAAACTTT	TT	14342	0	duplicate	2	ORF1ab:NC_045512.2:13468-21555(+)	not_in_frame
SRR11578088.160824	GCCTTACATTAAGTGGGATTTGTTAAAATATGACTTCACGGAAGAGAATAGAGGTTAAAACTCTTTGACC	AGAAT	14272	0	duplicate	5	ORF1ab:NC_045512.2:13468-21555(+)	not_in_frame
SRR11578223.448609	GCCTTACATTAAGTGGGATTTGTTAAAATATGACTTCACGGAAGAGAGGCCTCTCTTTGACCGTTATTTTAAATAT	CC	14277	0	duplicate	2	ORF1ab:NC_045512.2:13468-21555(+)	not_in_frame
SRR11578241.254762	GCCTTACATTAAGTGGGATTTGTTAAAATATGACTTCACGGAATATAGGTTAAAACTCTTTGACCGTTATTTTAAATATTGGGATCAGACATACCACCCAAATTGTGTTAACTGTTTGGATGACAGATGCATTCTGCATTGTGTGCAAA	TG	14367	0	duplicate	2	ORF1ab:NC_045512.2:13468-21555(+)	not_in_frame
SRR11578242.976141	GCCTTACATTAAGTGGGATTTGTTAAAATATGACTTCACGGAAGAGAGGTTAAAACTCTTTGACCGTTATTTTAAATATTGGGATCAGACATACCACCCAAATTGTGTTAACTGTTTGGATGACAGATGCATTCTGCATTGTGCTTAAAC	TT	14372	0	duplicate	2	ORF1ab:NC_045512.2:13468-21555(+)	not_in_frame
SRR11578258.1384564	GCCTTACATTAAGTGGGATTTGTTAAAATATGACTTCACGGAAGAGAGGTTAAAACTCTTTGACCGTTATTTTAAATATTGGGATCAGACATACCACCCAAATTGTGTTAACTGTTTGGATGACAGATGCATTCTGCATTGTGCGCAAAC	GC	14370	0	duplicate	2	ORF1ab:NC_045512.2:13468-21555(+)	not_in_frame
SRR11578319.1324914	GCCTTACATTAAGTGGGATTTGTTAAAATATGACTTCACGGAAGAGAGGTTAAAACTCTTTGACCGTTATTTTAAATATTGGGATCAGACATACCACCCAAATTGTGTTAACTGTTTGGATGACAGATGCATTCTGCATTGTGCCGAAAC	CG	14372	0	duplicate	2	ORF1ab:NC_045512.2:13468-21555(+)	not_in_frame
SRR11578321.297797	GCCTTACATTAAGTGGGATTTGTTAAAATATGACTTCACGGAAGAGAGGTTAAAACTCTTTGACCGTTATATTAAAAATATTGGGATCAGACATACCACCCAAATTGTGTTAACTGTTTGGATGACAGATGCATTCTGCATTGTGCAAA	AA	14301	0	duplicate	2	ORF1ab:NC_045512.2:13468-21555(+)	not_in_frame
SRR11578322.135923	GCCTTACATTAAGTGGGATTTGTTAAAATATGACTTCACGGAAGAGAGGTTAAAACTCTTTGACCGTTATTTTAAATATTGGGATCAGACATACCAATATTGGGATCAGACATACCACCCAAATTGTGTTAACTGTTTGGATGACAGATG	AATATTGGGATCAGACATACC	14302	0	14303	21	ORF1ab:NC_045512.2:13468-21555(+)	no
SRR11622018.1310584	CCTTACATTAAGTGGGATTTGTTAAAATATGACTTCACGGAAGAGAGGTTAAAACTCTTTGACCGTTATTTTAAATATTGGGATCAGACATACCACCCAAATTGTGTTAACTGTTTGGATGACAGATGCATTCTGCATCGTGTG	CG	14367	0	duplicate	2	ORF1ab:NC_045512.2:13468-21555(+)	not_in_frame
SRR11578075.659442	TTACATTAAGTGGGATTTGTTAAAATATGACTTCACGGAAGAGAGGTTAAAACTCTTTGACCGTTATTTTAAATATTGGGATCAGACATACCACCCAAATTGTGTTAACTGTTTGGATGACAGATGCATTCTGCATTGTGCAAACATTTTA	AT	14376	0	duplicate	2	ORF1ab:NC_045512.2:13468-21555(+)	not_in_frame
SRR11577888.1526746	TACATTAAGTGGGATTTGTTAAAATATGACTTCACGGAAGAGAGGTTAAAACTCTTTGACCGTTATTTTAAATATTGGGATCAGACATACCACCCAAATTGTGTTAACTGTTTGGATGACAGATGCATTCTGCATTGTGCAAACGTTTTA	GT	14376	0	duplicate	2	ORF1ab:NC_045512.2:13468-21555(+)	not_in_frame
SRR11577899.629977	TACATTAAGTGGGATTTGTTAAAATATGACTTCACGGAAGAGAGGTTAAAACTCTTTGACCGTTATTTTAAATATTGGGATCAGACATACCACCCAAATTGTGTTAACTGTTTGGATGACAGATGCATTCTGCATTGTGCAAACGCTTTA	CG	14375	0	duplicate	2	ORF1ab:NC_045512.2:13468-21555(+)	not_in_frame
SRR11578246.522084	TACATTAAGTGGGATTTGTTAAAATATGACTTCACGGAAGAGAGGTTAAAACTCTTTGACCGTTATTTTAAATATTGGGATCAGACATACCACCCAAATTGTGTTAACTGTTTGGATGACAGATGCATTCTGCATTGTGCAAACAGTTTA	AG	14376	0	duplicate	2	ORF1ab:NC_045512.2:13468-21555(+)	not_in_frame
SRR11578260.1380399	TACATTAAGTGGGATTTGTTAAAATATGACTTCACGGAAGAGAGGTTAAAACTCTTTGACCGTTATTTTAAATATTGGGATCAGACATACCACCCAAATTGTGTTAACTGTTTGGATGACAGATGCATTCTGCATTGTGCAAACCTTTTA	CT	14376	0	duplicate	2	ORF1ab:NC_045512.2:13468-21555(+)	not_in_frame
SRR11622020.844285	TACATTAAGTGGGATTTGTTAAAATATGACTTCACGGAAGAGAGGTTAAAACTCTTTGACCGTTATTTTAAATATTGGGGGGAAGACATACCACCCAAATTGTGTTAACTGTTTGGATGACAGATGCATTCTGCATTGTG	GGG	14308	0	duplicate	3	ORF1ab:NC_045512.2:13468-21555(+)	no
SRR11622068.912354	TACATTAAGTGGGATTTGTTAAAATATGACTTCACGGAAGAGAGGTTAAAACTCTTTGACCGTTATTTTAAATATTGGGATCAGACATACCACCCAAATTGTGTTAACTGTTTGGATGACAGATGCATTCTGCATTGTGCAAAGTCTTTAA	GT	14375	0	duplicate	2	ORF1ab:NC_045512.2:13468-21555(+)	not_in_frame
SRR11622075.1134103	TACATTAAGTGGGATTTGTTAAAATATGACTTCACGGAAGAGAGGTTAAAACTCTTTGACCGTTATTTTAAATATTGGGATCAGACATACCACCCAAATTGTGTTAACTGTTTGGATGACAGATGCATTCTGCATTGTGCAAACTCTTTAA	CT	14375	0	duplicate	2	ORF1ab:NC_045512.2:13468-21555(+)	not_in_frame
SRR11622084.383622	TACATTAAGTGGGATTTGTTAAAATATGACTTCACGGAAGAGAGGTTAAAACTCTTTGACCGTTATTTTAAATATTGGGATCAGACATACCACCCAAATTGTGTTAACTGTTTGGATGACAGATGCATTCTGCATTGTGCAAACNTTTTAA	NT	14376	1	duplicate	2	ORF1ab:NC_045512.2:13468-21555(+)	not_in_frame
SRR11622084.1719031	TACATTAAGTGGGATTTGTTAAAATATGACTTCACGGAAGAGAGGTTAAAACTCTTTGACCGTTATTTTAAATATTGGGATCAGACATACCACCCAAATTGTGTTAACTGTTTGGATGACAGATGCATTCTGCATTGTGCAAACTCCTTAA	CC	14377	0	duplicate	2	ORF1ab:NC_045512.2:13468-21555(+)	not_in_frame
SRR11622087.350132	TACATTAAGTGGGATTTGTTAAAATATGACTTCACGGAAGAGAGGTTAAAACTCTTTGACCGTTATTTTAAATATTGGGATCAGACATACCACCCAAATTGTGTTAACTGTTTGGATGACAGATGCATTCTGCATTGTGCAAACTGTTTAA	TG	14376	0	duplicate	2	ORF1ab:NC_045512.2:13468-21555(+)	not_in_frame
SRR11622091.340236	TACATTAAGTGGGATTTGTTAAAATATGACTTCACGGAAGAGAGGTTAAAACTCTTTGACCGTTATTTTAAATATTGGGATCAGACATACCACCCAAATTGTGTTAACTGTTTGGATGACAGATGCATTCTGCATTGTGCAAACTNTTTAA	TN	14376	1	duplicate	2	ORF1ab:NC_045512.2:13468-21555(+)	not_in_frame
SRR11622091.1217774	TACTTTAAGTGGGATTTGTTAAAATATGACTTCACGGAAGAGAGGTTAAAACTCTTTGACCGTTATTTTAAATATTGGGATCAGACATACCACCCAAATTGTGTTAACTGTTTGGATGACAGATGCATTCTGCATTGTGCAAACTCGTTAA	CG	14377	0	duplicate	2	ORF1ab:NC_045512.2:13468-21555(+)	not_in_frame
SRR11622091.1242171	TACATTAAGTGGGATTTGTTAAAATATGACTTCACGGAAGAGAGGTTAAAACTCTTTGACCGTTATTTTAAATATTGGGATCAGACATACCACCCAAATTGTGTTAACTGTTTGGATGACAGATGCATTCTGCATTGTGCAAACTATTTAA	TA	14376	0	duplicate	2	ORF1ab:NC_045512.2:13468-21555(+)	not_in_frame
SRR11622105.1035448	CCTTTCACATTAAGTGGGATTTGTTAAAATATGACTTCACGGAAGAGAGGTTAAAACTCTTTGACCGTTATTTTAAATATTGGGATCAGACATACCACCCAAATTGTGTTAACTGTTTGGATGACAGATGCATTCTGCATTGTGCAAACTT	TC	14233	0	duplicate	2	ORF1ab:NC_045512.2:13468-21555(+)	not_in_frame
SRR12895159.196452	ACATTAAGTGGGATTTGTTAAAATATGACTTCACGGAAGAGAGGTTAAAACTCTTTGACCGTTATTTTAAATATTGGGATCAGACATACCACCCAAAATTGGTGTTAACTGTTTGGATGACAGATGCATTCTGCATTGTGCAAACTTTAAT	AT	14330	0	duplicate	2	ORF1ab:NC_045512.2:13468-21555(+)	not_in_frame
SRR11577903.189177	ACATTAAGTGGGATTTGTTAAAATATGACTTCACGGAAGAGAGGTTAAAACTCTTTGACCGTTATTTTAAATATTGGGATCAGACATACCACCCAAATTGTGTTAACTGTTTGGATGACAGATGCATTCTATTCTGCATTGTGC	ATTCT	14358	0	duplicate	5	ORF1ab:NC_045512.2:13468-21555(+)	not_in_frame
SRR11578074.767219	ACATTAAGTTGGATTTGTTAAAATATGACTTCACGGAAGAGAGGTTAAAACTCTTTGACCGTTATTTTAAATATTGGGATCAGACATACCACCCAAATTGTGTTAACTGTTTTGGATGACAGATGCATTCTGCATTGTGCAAACGGTTTAA	GG	14376	0	duplicate	2	ORF1ab:NC_045512.2:13468-21555(+)	not_in_frame
SRR11578107.138339	ACATTAAGTGGGATTTGTTAAAATATGACTTCACGGAAGAGAGGGTTAAAAACTCTTTGACCGTTATTTTAAATATTGGGATCAGACATACCACCCAAATTGTGTTAACTGTTTGGATGACAGATGCATTCTGCATTGTGCAAACTTTAAT	GT	14277	0	duplicate	2	ORF1ab:NC_045512.2:13468-21555(+)	not_in_frame
SRR11578196.118925	ACATTAAGTGGGATTTGTTAAAATATGACTTCACGGAAGAGAGGTTAAAACTCTTTGACCGTTATTTTAAATATTGGGATCAGACATACCACCCCCAAATTGTGTTAACTGTTTGGATGACAGATGCATTCTGCATTGTGCAAACTTTAAT	CC	14324	0	duplicate	2	ORF1ab:NC_045512.2:13468-21555(+)	not_in_frame
SRR11578268.723000	ACATTAAGTGGGATTTGTTAAAATATGACTTCACGGAAGAGAGGTTAAAACTCTTTGACCGTTATTTTAAATATTGGGATCAGACATATACCACCCAAATTGTGTTAACTGTTTGGATGACAGATGCATTCTGCATTGTGCAAACTTT	AT	14318	0	duplicate	2	ORF1ab:NC_045512.2:13468-21555(+)	not_in_frame
SRR11622077.1210058	ACATTAAGTGGGATTTGTTAAAATATGACTTCACGGAAGAGAGGTTAAAACTCTTTGACCGTTATTTTAAATATTGGGATCAGACATACCACCCAAATTGTGTTAACTGTTTGGATGACAGATGCATTCTGCATTGTGCAAACTTGATAAT	GA	14378	0	duplicate	2	ORF1ab:NC_045512.2:13468-21555(+)	not_in_frame
SRR11622096.1694117	ACATTAAGTGGGATTTGTTAAAATATGACTTCACGGAAGAGAGGTTAAAACTCTTTGACCGTTATGTTATTTTAAATATTGGGATCAGACATACCACCCAAATTGTGTTAACTGTTTGGATGACAGATGCATTCTGCATTGTGCAAAA	GTTAT	14293	0	duplicate	5	ORF1ab:NC_045512.2:13468-21555(+)	not_in_frame
SRR12755581.1099606	CATTAAGTGGGATTTGTTAAAATATGACTTCACGGAAGAGAGGTTAAAACTCTTTGACCGTTATTTTAAATATTGGGATCAGACATACCACCCAAATTGTGTTAACTGTTTGGATGACAGATGCTTTCTCTGCATTGTGCAAACTTTAATG	TC	14360	0	duplicate	2	ORF1ab:NC_045512.2:13468-21555(+)	not_in_frame
SRR11494628.407724	CATTAAGTGGGATTTGTTAAAATATGACTTCACGGAAGAGAGGTTAAAACTCTTTGACCGTTATTTTAAATATTGGGATCAGACATACCACCCAAATTGTGTTAACCGGGTTTGACAGATGCATTCTGCATTGTGCAAACTGC	CG	14340	0	duplicate	2	ORF1ab:NC_045512.2:13468-21555(+)	not_in_frame
SRR11494655.119578	CATTAAGTGGGATTTGTTAAAATATGACTTCACGGAAGAGAGGTTAAAACTCTTTGACCGTTATTTTATTTTAAATATTGGGATCAGACATACCACCCAAATTGTGTTAACTGTTTGGATG	TTATT	14294	0	duplicate	5	ORF1ab:NC_045512.2:13468-21555(+)	not_in_frame
SRR11577876.231035	CATTAAGTGGGATTTGTTAAAATATGACTTCACGGAAGAGAGGTTAAAACTCTTTGAGGTTAAAACTCTTTGACCGTTATTTTAAATATTGGGATCAGACATACCACCCAAATTGTGTTAACTGTTTGGATGACAGATGCATTCTGCATTG	GAGGTTAAAACTCTTT	14273	0	14274	16	ORF1ab:NC_045512.2:13468-21555(+)	not_in_frame
SRR11577889.832355	CATTAAGTGGGATTTGTTAAAATATGACTTCACGGAAGAGAGGTTAAAACTCTTTGACCGTTATTTTAAATATTGGGATCAGACATACCACCCAAATTGTGTTAACTGTTTGGATGACAGATGCATTCTGCATTGTGCAAACTTTGAAATG	GA	14379	0	duplicate	2	ORF1ab:NC_045512.2:13468-21555(+)	not_in_frame
SRR11577908.1125040	CATTAAGTGGGATTTGTTAAAATATGACTTCACGGAAGAGAGGTTAAAACTCTTTGACCGTTATTTTAAATATTGGGATCAGACATACCACCCAAATTGTGTTAACTGTTTGGATGACAGATGCATTCTGCATTGTGCAAACTTCGTAAT	CG	14378	0	duplicate	2	ORF1ab:NC_045512.2:13468-21555(+)	not_in_frame
SRR11578005.22402	CATTAAGTGGGATTTGTTAAAATATGACTTCACGGAAGAGAGGTTAAAACTCTTTGACCGTTATTTTAAATATTGGGATCAGACATACCATATACCCAAATTGTGTTAACTGTTTGGATGACAGATGCATTCTGCATTGTGCAAACTTTAA	ATAT	14323	0	duplicate	4	ORF1ab:NC_045512.2:13468-21555(+)	not_in_frame
SRR11578071.899213	CATTAAGTGGGATTTGTTAAAATATGACTTCACGGAAGAGAGGTTAAAACTCTTTGACCGTTATTTTAAATATTGGGATCAGACATACCACCCAAATTGTGTTAACTGTTTGGATGACAGATGCATTCTGCATTGTGCAAACTTAATAAT	AA	14378	0	duplicate	2	ORF1ab:NC_045512.2:13468-21555(+)	not_in_frame
SRR11578245.695900	CATTAAGTGGGATTTGTTAAAATATGACTTCACGGAAGAGAGGTTAAAACTCTTTGACCGTTATTTTAAATATTGGGATCAGACATACCACCCAAATTGTGTTAACTGTTTGGATGACAGATGCATTCTGCATTGTGCAAACTTTCAAATG	CA	14379	0	duplicate	2	ORF1ab:NC_045512.2:13468-21555(+)	not_in_frame
SRR11578268.1403789	CATTAAGTGGGATTTGTTAAAATATGACTTCACGGAAGAGAGGTTAAAACTCTTTGACCGTTATTTTAAATATTGGGATCAGACATACCACCCAAATTGTGTTAACTGTTTGGATGACAGATGCATTCTGCATTGTGCAAACTTTCCAATG	CC	14379	0	duplicate	2	ORF1ab:NC_045512.2:13468-21555(+)	not_in_frame
SRR11578276.149593	CATTAAGTGGGATTTGTTAAAATATGACTTCACGGAAGAGAGGTTAAAACTCACGGAAGAGAGGTTAAAACTCTTTGACCGTTATTTTAAATATTGGGATCAGACATACCACCCAAATTGTGTTAACTGTTTGGATGACAGATGCATT	TCACGGAAGAGAGGTTAAAAC	14263	0	14264	21	ORF1ab:NC_045512.2:13468-21555(+)	no
SRR11578319.644847	CATTAAGTGGGATTTGTTAAAATATGACTTCACGGAAGAGAGGTTAAAACTCTTTGACCGTTATTTTAAATATTGGGATCAGACATACCACCCAAATTGTGTTAACTGTTTGGATGACAGATGCATTCTGCATTGTGCAAACTTCATAAT	CA	14378	0	duplicate	2	ORF1ab:NC_045512.2:13468-21555(+)	not_in_frame
SRR11622073.399486	CATTAAGTGGGATTTGTTAAAATATGACTTCACGGAAGAGAGGTTAAAACTCTTTGACCGTTATTTTAAATATTGGGATCAGACATACCACCCAAATTGTGTTAACTGTTTGGATGACAGATGCATTCTGCATTGTGCAAACTTTNAAATG		14379	0	duplicate	0	ORF1ab:NC_045512.2:13468-21555(+)	no
SRR11622087.1667554	CATTAAGTGGGATTTGTTAAAATATGACTTCACGGAAGAGAGGTTAAAACTCTTTGACCGTTATTTTAAATATTGGGATCAGACATACCACCCAAATTGTGTTAACTGTTTGGATGACAGATGCATTCTGCATTGTGCAAACTTTCTAATG	TC	14378	0	duplicate	2	ORF1ab:NC_045512.2:13468-21555(+)	not_in_frame
SRR11622089.405348	CATTAAGTGGGATTTGTTAAAATATGACTTCACGGAAGAGAGGTTAAAACTCTTTGACCGTTATTTTAAATATTGGGATCAGACATACCACCCAAATTGTGTTAACTGTTTGGATGACAGATGCATTCTGCATTGTGCAAACTTNATAAT		14378	0	duplicate	0	ORF1ab:NC_045512.2:13468-21555(+)	no
SRR11622090.1445681	CATTAAGTGGGATTTGTTAAAATATGACTTCACGGAAGAGAGGTTAAAACTCTTTGACCGTTATTTTAAATATTGGGATCAGACATACCACCCAAATTGTGTTAACTGTTTGGATGACAGATGCATTCTGCATTGTGCAAACTTACTAATG	AC	14378	0	duplicate	2	ORF1ab:NC_045512.2:13468-21555(+)	not_in_frame
SRR11578344.30099	ATTAAGTGGGATTTGTTAAAATATGACTTCACGGAAGAGAGGTTAAAACTCTTTGACCGTTATTTTAAATATTGGGATCAGACATACCACCCAAATTGTGTTAACTGTTTTTTGTGACAGATGCATTCTGCATTGTGCAAACTTTAATGTT	TTT	14342	0	duplicate	3	ORF1ab:NC_045512.2:13468-21555(+)	no
SRR11578081.337357	TTAAGTGGGATTTGTTAAAATATGACTTCACGGAAGAGAGGTTAAAACTCTTTGACCGTTATTTTAAATATTGGGATCAGACATACCACCCAAATTGTGTTAACTGTTTGTTTGGATGACAGATGCATTCTGCATTGTGCAAACTTTAAT	TGTT	14340	0	duplicate	4	ORF1ab:NC_045512.2:13468-21555(+)	not_in_frame
SRR11577893.988928	AAGTGGGATTTGTTAAAATATGACTTCACGGAAGAGAGGTTAAAACTCTTTGACCGTTATTTTAAATATTGGGATCAGACATACCACCCAAATTGTGTTAACTGTTTGGATGACAGATGCATTCTGCATTGTGCAAACTTTAATCTGTTT	TC	14381	0	duplicate	2	ORF1ab:NC_045512.2:13468-21555(+)	not_in_frame
SRR11577916.1392952	AAGTGGGATTTGTTAAAATATGACTTCACGGAAGAGAGGTTAAAACTCTTTGACCGTTATTTTAAATATTGGGATCAGACATACCACCCAAATTGTGTTAACTGTTTGGATGACAGATGCATTCTGCATTGTGCAAACTTTAATCAGTTTT	CA	14382	0	duplicate	2	ORF1ab:NC_045512.2:13468-21555(+)	not_in_frame
SRR11577931.16896	AAGTGGGATTTGTTAAAATATGACTTCACGGATTTGTTAAAAACTCTTTGACCGTTATTTTAAATATTGGGATCAGACATACCACCCAAATTGTGTT	TGTTA	14279	0	duplicate	5	ORF1ab:NC_045512.2:13468-21555(+)	not_in_frame
SRR11578007.229167	AAGTGGGATTTGTTAAAATATGACTTCACGGAAGAGAGGTTAAAACTCTTTGACCGTTATTTTAAATATTTTAAATATCGACATACCACCCAAATTGTGTTAACTGTTTGGATGACAGATGCATTCTGCATTGTGCAAACTTTAATGTTT	AATATC	14315	0	duplicate	6	ORF1ab:NC_045512.2:13468-21555(+)	no
SRR11578072.1353484	AAGTGGGATTTGTTAAAATATGACTTCACGGAAGAGAGGTTAAAACTCTTTGACCGTTATTTTAAATATTTGGATCAGACATACCACCCAAATTGTGTTAACTGTTTGGATGACAGATGCATTCTGCATTGTGCAAACTTTAATGGATTTT	GA	14383	0	duplicate	2	ORF1ab:NC_045512.2:13468-21555(+)	not_in_frame
SRR11578078.309795	AAGTGGGATTTGTTAAAATATGACTTCACGGAAGAGAGGTTAAAACTCTTTGACCGTTATTTTAAATATTGGGATCAGACATACCACCCAAATTGTGTTAACTGTTTGGATGACAGATGCATTCTGCATTGTGCAAACTTTAATATGTTT	AT	14380	0	duplicate	2	ORF1ab:NC_045512.2:13468-21555(+)	not_in_frame
SRR11578081.1306183	AAGTGGGATTTGTTAAAATATTACTTCACGGAAGAGAGGTTAAAACTCTTTGACCGTTATTTTAAATATTGGGATCAGACATACCACCCAAATTGTGTTAACTGTTTGGATGACAGATGCATTCTGCATTGTGCAAACTTTAAGATGTT	AG	14380	0	duplicate	2	ORF1ab:NC_045512.2:13468-21555(+)	not_in_frame
SRR11578115.256256	AAGTGGGATTTGTTAAAATATGACTTCACGGAAGAGAGGTTAAAACTCTTTGACCGTTATTTTAAATATTGGGATCAGACATACCACCCAAATTGTGTTAACTGTTTGGATGACAGGATGACAGATGCATTCTGCATTGTGCAAACTTTAA	GGATGACA	14345	0	duplicate	8	ORF1ab:NC_045512.2:13468-21555(+)	not_in_frame
SRR11578225.249808	AAGTGGTATTTGTTAAAATATGACTTCACGGAAGAGAGGTTAAAACTCTTTGACCGTTATTTTAAATATTGGGATCAGACAACATCACCCAAATTGTGTTAACTGTTTGGATGACAGATGCATTCTGCATTGTGCAAACTTTAATGTTTTA	AT	14322	0	duplicate	2	ORF1ab:NC_045512.2:13468-21555(+)	not_in_frame
SRR11578256.1516247	AAGTGGGATTTGTTAAAATATGACTTCACGGAAGAGAGGTTAAAACTCTTTGACCGTTATTTTAAATATTGGGATCAGACATACCACCCAAATTGTGTTAACTGTTTGGATGACAGATGCATTCTGCATTGTGCAAACTTTAAGGTGTTT	GG	14381	0	duplicate	2	ORF1ab:NC_045512.2:13468-21555(+)	not_in_frame
SRR11622065.1953114	AAGTGGGATTTGTTAAAATATGACTTCACGGAAGAGAGGTTAAAACTCTTTGACCGTTATTTTAAATATTGGGATCAGACATACCACCCAAATTGTGTTAACTGTTTGGATGACAGATGCATTCTGCATTGTGCAAACTTTAAAGTGTTT	AG	14381	0	duplicate	2	ORF1ab:NC_045512.2:13468-21555(+)	not_in_frame
SRR11622082.323387	AAGTGGGATTTGTTAAAATATGACTTCACGGAAGAGAGGTTAAAACTCTTTGACCGTTATTTTAAATATTGGGATCAGACATACCACCCAAATTGTGTTAACTGTTTGGATGACAGATGCATTCTGCATTGTGCAAACTTTAAGGTTGTTT	GGT	14381	0	duplicate	3	ORF1ab:NC_045512.2:13468-21555(+)	no
SRR11622082.1313562	AAGTGGGATTTGTTAAAATATGACTTCACGGAAGAGAGGTTAAAACTCTTTGACCGTTATTTTAAATATTGGGATCAGACATACCACCCAAATTGTGTTAACTGTTTGGATGACAGATGCATTCTGCATTGTGCAAACTTTAATGGGTTTT	GG	14382	0	duplicate	2	ORF1ab:NC_045512.2:13468-21555(+)	not_in_frame
SRR11622086.793772	AAGTGGGATTTGTTAAAATATGACTTCACGGAAGAGAGGTTAAAACTCTTTGACCGTTATTTTAAATATTGGGATCAGACATACCACCCAAATTGTGTTAACTGTTTGGATGACAGATGCATTCTGCATTGTGCAAACTTTAACGTGTTT	CG	14381	0	duplicate	2	ORF1ab:NC_045512.2:13468-21555(+)	not_in_frame
SRR11622086.1831066	AAGTGGGATTTGTTAAAATATGACTTCACGGAAGAGAGGTTAAAACTCTTTGACCGTTATTTTAAATATTGGGATCAGACATACCACCCAAATTGTGTTAACTGTTTGGATGACAGATGCATTCTGCATTGTGCAAACTTTAATCGGTTT	CG	14382	0	duplicate	2	ORF1ab:NC_045512.2:13468-21555(+)	not_in_frame
SRR11622105.1702784	AAGTGGGATTTGTTAAAATATGACTTCACGGAAGAGAGGTTAAAACTCTTTGACCGTTATTTTAAATATTGGGATCAGACATACCACCCAAATTGTGTTAACTGTTTGGATGACAGATGCATTCTGCATTGTGCAAACTTTAATGAGTTTT	GA	14382	0	duplicate	2	ORF1ab:NC_045512.2:13468-21555(+)	not_in_frame
SRR11577896.366109	AGTGGGATTTGTTAAAATATGACTTCACGGAAGAGAGGTTAAAACTCTTTGACCGTTATTTTAAATATTGGGATCAGACATACCACCCAAATTGTGTTAACTGTTTGGATGACAGATGCATTCTGCATTGTGCAAACTTTAATGATTTTTA	AT	14383	0	duplicate	2	ORF1ab:NC_045512.2:13468-21555(+)	not_in_frame
SRR11622072.340663	AGTGGGATTTGTTAAAATATGACTTCACGGAAGAGAGGTTAAAACTCTTTGACCGTTATTTTAAATATTGGGATCAGACATACCACCCAAATTGTGTTAACTGTTTGGATGACAGATGCATTCTGCATTGTGCAAACTTTAATGANTTTT	AN	14383	1	duplicate	2	ORF1ab:NC_045512.2:13468-21555(+)	not_in_frame
SRR11622082.1360879	AGTGGGATTTGTTAAAATATGACTTCACGGAAGAGAGGTTAAAACTCTTTGACCGTTATTTTAAATATTGGGATCAGACATACCACCCAAATTGTGTTAACTGTTTGGATGACAGATGCATTCTGCATTGTGCAAACTTTAATGCTTTTTA	CT	14383	0	duplicate	2	ORF1ab:NC_045512.2:13468-21555(+)	not_in_frame
SRR11622093.1913164	AGTGGGATTTGTTAAAATATGACTTCACGGAAGAGAGGTTAAAACTCTTTGACCGTTATTTTAAATATTGGGATCAGACATACCACCCAAATTGTGTTAACTGTTTGGATGACAGATGCATTCTGCATTGTGCAAACTTTAATGTGTTTTA	TG	14381	0	duplicate	2	ORF1ab:NC_045512.2:13468-21555(+)	not_in_frame
SRR11577894.1285089	GTGGGATTTGTTAAAATATGACTTCACGGAAGAGAGGTTAAAACTCTTTGACCGTTATTTTAAATATTGGGATCAGACATACCACCCAAATTGTGTTAACTGTTTGGATGACAGATGCATTCTGCATTGTGCAAACTTTAATGTATTTTA	TA	14383	0	duplicate	2	ORF1ab:NC_045512.2:13468-21555(+)	not_in_frame
SRR11577896.178102	GTGGGATTTGTTAAAATATGACTTCACGGAAGAGAGGTTAAAACTCTTTGACCGTTATTTTAAATATTGGGATCAGACATACCACCCAAATTGTGTTAACTGTTTGGATGACAGATGCATTCTGCATTGTGCAAACTTTAATGTCTTTTA	TC	14383	0	duplicate	2	ORF1ab:NC_045512.2:13468-21555(+)	not_in_frame
SRR11577909.746376	GTGGGATTTGTTAAAATATGACTTCACGGAAGAGAGGTTAAAACTCTTTGACCGTTATTTTAAATATTGGGATCAGACATACCACCCAAATTGTGTTAACTGTTTGGATGACAGATGCATTCTGCATTGTGCAAACTTTAATGTCCTTTA	CC	14384	0	duplicate	2	ORF1ab:NC_045512.2:13468-21555(+)	not_in_frame
SRR11577909.1694059	GTGGGATTTGTTAAAATATGACTTCACGGAAGAGAGGTTAAAACTCTTTGACCGTTATTTTAAATATTGTGATCAGACATACCACCCAAATTGTGTTAACTGTTTGGATGACAGATGCATTCTGCATTGTGCAAACTTTAATGACTTTT	AC	14383	0	duplicate	2	ORF1ab:NC_045512.2:13468-21555(+)	not_in_frame
SRR11577913.572900	GTGGGATTTGTTAAAATATGACTTCACGGAAGAGAGGTTAAAACTCTTTGACCGTTATTTTAAATATTGGGATCAGACATACCACCCAAATTGTGTTAACTGTTTGGATGACAGATGCATCCTGCATTGTGCAAACTTTAATGTGCTTTA	GC	14384	0	duplicate	2	ORF1ab:NC_045512.2:13468-21555(+)	not_in_frame
SRR11578075.934358	GTGGGATTTGTTAAAATATGACTTCACGGAAGAGAGGTTAAAACTCTTTGACCGTTATTTTAAATATTGGGATCAGACATACCACCCAAATTGTGTTAACTGTTTGGATGACAGATGCATTCTGCATTGTGCAAACTTTAATGGTTTTTA	GT	14383	0	duplicate	2	ORF1ab:NC_045512.2:13468-21555(+)	not_in_frame
SRR11622073.453402	GTGGGATTTGTTAAAATATGACTTCACGGAAGAGAGGTTAAAACTCTTTGACCGTTATTTTAAATATTGGGATCAGACATACCACCCAAATTGTGTTAACTGTTTGGATGACAGATGCATTCTGCATTGTGCAAACTTTAATGTTCTTTAT	TC	14384	0	duplicate	2	ORF1ab:NC_045512.2:13468-21555(+)	not_in_frame
SRR11622075.2143648	GTGGGATTTGTTAAAATATGACTTCACGGAAGAGAGGTTAAAACTCTTTGACCGTTATTTTAAATATTGGGATCAGACATACCACCCAAATTGTGTTAACTGTTTGGATGACAGATGCATTCTGCATTGTGCAAACTTTAATGTNGTTTAT	NG	14384	1	duplicate	2	ORF1ab:NC_045512.2:13468-21555(+)	not_in_frame
SRR11622085.1532889	GTGGGATTTGTTAAAATATGACTTCACGGAAGAGAGGTTAAAACTCTTTGACCGTTATTTTAAATATTGGGATCAGACATACCACCCAAATTGTGTTAACTGTTTGGATGACAGATGCATTCTGCATTGTGCAAACTTTAATGTTCATTAT	CA	14385	0	duplicate	2	ORF1ab:NC_045512.2:13468-21555(+)	not_in_frame
SRR11622094.525464	GTGGGATTTGTTAAAATATGACTTCACGGAAGAGAGGTTAAAACTCTTTGACCGTTATTTTAAATATTGGGATCAGACATACCACCCAAATTGTGTTAACTGTTTGGATGACAGATGCATTCTGCATTGTGCAAACTTTAATGTGGTTTAT	GG	14384	0	duplicate	2	ORF1ab:NC_045512.2:13468-21555(+)	not_in_frame
SRR11622098.1416527	GTGGGATTTGTTAAAATATGACTTCACGGAAGAGAGGTTAAAACTCTTTGACCGTTATTTTAAATATTGGGATCAGACATACCACCCAAATTGTGTTAACTGTTTGGATGACAGATGCATTCTGCATTGTGCAAACTTTAATGAATTTTA	AA	14383	0	duplicate	2	ORF1ab:NC_045512.2:13468-21555(+)	not_in_frame
SRR11622101.402936	GTGGGATTTGTTAAAATATGACTTCACGGAAGAGAGGTTAAAACTCTTTGACCGTTATTTTAAATATTGGGATCAGACATACCACCCAAATTGTGTTAACTGTTTGGATGACAGATGCATTCTGCATTGTGCAAACTTTAATGTCGTTTAT	CG	14384	0	duplicate	2	ORF1ab:NC_045512.2:13468-21555(+)	not_in_frame
SRR11622101.1836011	GTGGGATTTGTTAAAATATGACTTCACGGAAGAGAGGTTAAAACTCTTTGACCGTTATTTTAAATATTGGGATCAGACATACCACCCAAATTGTGTTAACTGTTTGGATGACAGATGCATTCTGCATTGTGCAAACTTTAATGGCTTTTAT	GC	14383	0	duplicate	2	ORF1ab:NC_045512.2:13468-21555(+)	not_in_frame
SRR11622105.1695366	GTGGGTTTTGTTAAAATATGACTTCACGGAAGAGAGGTTAAAACTCTTTGACCGTTATTTTAAATATTGGGATCAGACATACCACCCAAATTGTGTTAACTGTTTGGATGACAGATGCATTCTGCATTGTGCAAACTTTAATGTAGTTTAT	AG	14384	0	duplicate	2	ORF1ab:NC_045512.2:13468-21555(+)	not_in_frame
SRR11622106.908689	GTGGGATTTGTTAAAATATGACTTCACGGAAGAGAGGTTAAAACTCTTTGACCGTTATTTTAAATATTGGGATCAGACATACCACCCAAATTGTGTTAACTGTTTGGATGACAGATGCATTCTGCATTGTGCAAACTTTAATGTTGTTTAT	TG	14384	0	duplicate	2	ORF1ab:NC_045512.2:13468-21555(+)	not_in_frame
SRR11622102.1805149	TGGGAGCTTTGTTAAAATATGACTTCACGGAAGAGAGGTTAAAACTCTTTGACCGTTATTTTAAATATTGGGATCAGACATACCACCCAAATTGTGTTAACTGTTTGGATGACAGATGCATTCTGCATTGTGCAAACTTTAATGTTTTAT	GC	14246	0	duplicate	2	ORF1ab:NC_045512.2:13468-21555(+)	not_in_frame
SRR12755321.796805	GGATTTGTTAAAATATGACTTCACGGAAGAGAGGTTAAAACTCTTTGACCGTTATTTTAAATATTGGGATCAGACATACCACCCAAATTGCGTGTTAACTGTTTGGATGACAGATGCATTCTGCATTGTGCAAACTTTAATGTTTTATT	GC	14332	0	duplicate	2	ORF1ab:NC_045512.2:13468-21555(+)	not_in_frame
SRR11494572.397243	GGATTTGTTAAAATATGACTTCACGGAAGAGAGGTTAAAACTCTTTGACCGTTATTTTAAATATTGGGATCAGACATACCACCCAAATTGTGATGAGTCTGGTGTTAACTGTTTGGATGACAGATGCATTCTGCATTGTGCAAACTTTAAT	GTGATGAGTCTG	14332	1	2988	12	ORF1ab:NC_045512.2:13468-21555(+)	no
SRR11622105.1397606	GGATTTGTTAAAATATGACTTCACGGAAGAGAGGTTAAAACTCTTTGACCGTTATTTTAAATATTGGGATCAGACATACCACCCAAATTGTGTTAACTGTTTGGATGACAGATGCATTCTGCATTGTGCAAACTTTAATGTTTTCTATTC	TC	14386	0	duplicate	2	ORF1ab:NC_045512.2:13468-21555(+)	not_in_frame
SRR11577903.678700	GGATTTGTTAAAATATGACTTCACGGAAGAGAGGTTAAAACTCTTTGACCTGACCGTTATTTTAAATATTGGGATCAGACATACCACCCAAATTGTGTTAACTGTTTGGATGAC	TGACC	14288	0	duplicate	5	ORF1ab:NC_045512.2:13468-21555(+)	not_in_frame
SRR11578309.465774	GGATTTGTTAAAAACCTGACTTCACGGAAGAGAGTTTAAAACTCTTTGACCGTTATTTTAAATATTGGGATCAGACATACCACCCAAATTGTGTTAACTGTTTGGATGCATTCTGCATTGTGCAAACTTTAATGTTTTATTCTCTACAGT	CC	14258	0	duplicate	2	ORF1ab:NC_045512.2:13468-21555(+)	not_in_frame
SRR11622093.1580054	ATTTTCGTTAAAATATGACTTCACGGAAGAGAGGTTAAAACTCTTTGACCGTTATTTTAAATATTGGGATCAGACATACCACCCAAATTGTGTTAACTGTTTGGATGACAGATGCATTCTGCATTGTGCAAACTTTAATGTTTTATTCTC	TC	14249	0	duplicate	2	ORF1ab:NC_045512.2:13468-21555(+)	not_in_frame
SRR11577898.687172	TTGTTAAAATATGACTTCACGGAAGAGAGGTTAAAACTCTTTGACCGTTATTTTAAATATTGGGATCAGACATACCACCCAAATTGTGTTAACTGTTTGGATGACAGATGCATTCTGCATTGTGCAAACTTTAATGTTTTATTGTCTCTA	TG	14389	0	duplicate	2	ORF1ab:NC_045512.2:13468-21555(+)	not_in_frame
SRR11622076.1332392	TTGTTAAAATATGACTTCACGGAAGAGAGGTTAAAACTCTTTGACCGTTATTTTAAATATTGGGATCAGACATACCACCCAAATTGTGTTAACTGTTTGGATGACAGATGCATTCTGCATTGTGCAAACTTTAATGTTTTATTCACTCTA	CA	14390	0	duplicate	2	ORF1ab:NC_045512.2:13468-21555(+)	not_in_frame
SRR11622100.280775	TTGTTAAAATATGACTTCACGGAAGAGAGGTTAAAACTCTTTGACCGTTATTTTAAATATTGGGATCAGACATACCACCCAAATTGTGTTAACTGTTTGGATGACAGATGCATTCTGCATTGTGCAAACTTTAATGTTTTATTTTCTCT	TT	14388	0	duplicate	2	ORF1ab:NC_045512.2:13468-21555(+)	not_in_frame
SRR12750770.357174	GTTAAAATATGACTTCACGGAAGAGAGGTTAAAACTCTTTGACCGTTATTTTAAATATTGGGATCAGACATACCACCCAAATTGTGTTAACTGTTTGGATGACAGATGCATTCTGCATTGTGCAAACTTTAATGTTTTATTCTCTCTACAG	TC	14389	0	duplicate	2	ORF1ab:NC_045512.2:13468-21555(+)	not_in_frame
SRR12895830.436802	GTTAAAATATGACATCACGGAAGAGAGGTGTTAAAACTCTTTGCCC	GT	14276	0	duplicate	2	ORF1ab:NC_045512.2:13468-21555(+)	not_in_frame
SRR11494622.555972	GTTAAAATATGACTTCACGGAAGAGAGGTTAAAACTCTTTGACCGTTATTTTAAATATTGGGATCAGACATACCACCAAAATTGTGTTAACTGTTTGGATGACAAATGCATTCTGCATTGTGCAAACTTTAATGTTTTATATTCTCTACAG	TA	14386	0	duplicate	2	ORF1ab:NC_045512.2:13468-21555(+)	not_in_frame
SRR11494626.83344	GTTAAAATATGACTTCACGGAAGAGAGGTTAAAACTCTTTGACCGTTATTTTAAATATTGGGATCAGACATACCACCCAAATTGTGTTAACTGTTTGGATGACAGATGCATTCTGCATTTGCACAAACTTTAATGTTTTATTCTCTACAGT	CA	14371	0	duplicate	2	ORF1ab:NC_045512.2:13468-21555(+)	not_in_frame
SRR11577895.293184	GTTAAAATATGACTTCACGGAAGAGAGGTTAAAACTCTTTGACCGTTATTTATTAAATATTGGGATCAGACATACCACCCAAATTGTGTTAACTGTTTGGATGACAGATGCATTCTGCATTGTGCAAACTTTAATGTTTTATTCTCTACAG	TA	14299	0	duplicate	2	ORF1ab:NC_045512.2:13468-21555(+)	not_in_frame
SRR11578073.406299	GTTAAAATATGACTTCACGGAAGAGAGTTTAAAACTCTTTGACCGTTATTTTAAATATTGGGATCAGACATACCACCCAAATTAAACATTAACTGTTTGGATGACAGATGCATTCTGCATTGTGCAAACTTTAATGTTTTATTCTCTACAG	AA	14332	0	duplicate	2	ORF1ab:NC_045512.2:13468-21555(+)	not_in_frame
SRR11578196.43679	GTTAAAATATGACTTCACGGAAGAGAGGTTAAAACTCTTTGACCGTTATTTTAAATATTGGGATCAGACATACCACCCAAATTGTGTCATCCAAACAGTTAACACAATTTGGATGACAGATGCATTCTGCATTGTGCAAACTTTAATGTTT	TCCAAACAGTTAAC	14338	0	14335	14	ORF1ab:NC_045512.2:13468-21555(+)	not_in_frame
SRR11622065.1315347	GTTAAAATATGACTTCACGGAAGAGAGGTTAAAACTCTTTGACCGTTATTTTAAATATTGGGATCAGACATACCACCCAAATTGTGTTAACTGTTTGGATGACAGATGCATTCTGCATTGTGCAAACTTTAATGTTTTATTCTCTGGACAG	GG	14394	0	duplicate	2	ORF1ab:NC_045512.2:13468-21555(+)	not_in_frame
SRR11494664.306232	GTTAAAATATGACTTCACGGAAGAGAGGTTAAAACTCTTTGACCGTTATTTTAAATATTGGGATCAGACATACCACCCAAATTGTGTTAACTTTTTGTTTGGTTGACAGATGC	TTTT	14340	0	duplicate	4	ORF1ab:NC_045512.2:13468-21555(+)	not_in_frame
SRR11494478.335098	TTAAAATATGACTTCACGGAAGAGAGGTTAAAACTCTTTGACCGTTATTTTAAATATTGGGATCAGACATACCACCCAAATTGTGTTAACTGTTTGGATGACAGATGCATTCTGCATTGTGCAAACTTTAATGTTTTATCTGTCTCT	CTG	14389	0	duplicate	3	ORF1ab:NC_045512.2:13468-21555(+)	no
SRR11622105.1801835	TTAAAAACTATGACTTCACGGAAGAGAGGTTAAAACTCTTTGACCGTTATTTTAAATATTGGGATCAGACATACCACCCAAATTGTGTTAACTGTTTGGATGACAGATGCATTCTGCATTGTGCAAACTTTAATGTTTTATTCTCTACAGT	AC	14256	0	duplicate	2	ORF1ab:NC_045512.2:13468-21555(+)	not_in_frame
SRR11577889.826375	TAAAACATATGACTTCACGGAAGAGAGGTTAAAACTCTTTGACCGTTATTTTAAATATTGGGATCAGACATACCACCCAAATTGTGTTAACTGTTTGGATGACAGATGCATTCTGCATTGTGCAAACTTTAATGTTTTATTCTCTACAGT	AC	14255	0	duplicate	2	ORF1ab:NC_045512.2:13468-21555(+)	not_in_frame
SRR11622087.2071299	AAAAATTATGACTTCACGGAAGAGAGGTTAAAACTCTTTGACCGTTATTTTAAATATTGGGATCAGACATACCACCCAAATTGTGTTAACTGTTTGGATGACAGATGCATTCTGCATTGTGCAAACTTTAATGTTTTATTCTCTACAGTG	AT	14256	0	duplicate	2	ORF1ab:NC_045512.2:13468-21555(+)	not_in_frame
SRR11622108.1767097	AAAACCTATGACTTCACGGAAGAGAGGTTAAAACTCTTTGACCGTTATTTTAAATATTGGGATCAGACATACCACCCAAATTGTGTTAACTGTTTGGATGACAGATGCATTCTGCATTGTGCAAACTTTAATGTTTTATTCTCTACAGTGT	CC	14256	0	duplicate	2	ORF1ab:NC_045512.2:13468-21555(+)	not_in_frame
SRR12895715.75692	AAATATGACTTCACGGAAGAGAGGTTAAAACTCTTTGACCGTTATTTTAAATATTGGGATCAGACATACCACCATACAAATTGTGTTAACTGTTTGGATGACAGATGCATTCTGCATTGTGCAAACTTTAATGTTTTATTCTCTACAGTGT	ATA	14326	0	duplicate	3	ORF1ab:NC_045512.2:13468-21555(+)	no
SRR13130048.7085	AAATATGACTTCACGGAAGAGAGATTTGTTAAAACTCTTTGACCGTTATTTTAAATATTGGGATCAGACATACCACCCAAATTGTGTTAACTGTTTGGATGACAGATGCATTCTGCATTGTGCAAACTTTAATGTTTTATTCTCTACAGTG	ATTT	14276	0	duplicate	4	ORF1ab:NC_045512.2:13468-21555(+)	not_in_frame
SRR11494593.417305	AAATATGACTTCACGGAAGAGAGGTTAAAACTCTTTGACCGTTATTATTTAAATATTGGGATCAGACATACCACCCAAATTGTGTTAACTGTTTGGATGACAGATGCATTCTGCATTGTGCAAACTTTAATGTTTTATTCTCTACAGTGTT	TA	14298	0	duplicate	2	ORF1ab:NC_045512.2:13468-21555(+)	not_in_frame
SRR11494642.93689	AAATATGACTTCACGGAAGAGAGGTTAAAACTCTTTGACCGTTATTTTAAATATTGGGATCAGACATACCACCCAAATTGTGTTAACTGTTTGGATGACAGATGCATTCTGCATTGTGCAAACTTTAATGTTTATTATTCTCTACAGTGTT	TA	14385	0	duplicate	2	ORF1ab:NC_045512.2:13468-21555(+)	not_in_frame
SRR11577890.277411	AAATATGACTTCACGGAAGAGAGGTTAAAACTCTTTGACCGTTATTTTAAATATTGGGATCAGACATACCACCCAAATTGTGTTAACTGTTTGGATGACAGATGCATTCTGCATTGTGCAAACTTTAATGTTTTATTCTCTACAATGTGT	AT	14397	0	duplicate	2	ORF1ab:NC_045512.2:13468-21555(+)	not_in_frame
SRR11578206.287330	AAATATGACTTCACGGAAGAGAGGTTAAAACTCTTTGACCGTTATTTTAAATATTGGGATCAGACATACCACCCAAATTGTGTTAACTGTTTGGATGACAGATGCATTCTGCATTGTGCAAACTTTAATGTTTTATTCTCTACACTGTGT	CT	14397	0	duplicate	2	ORF1ab:NC_045512.2:13468-21555(+)	not_in_frame
SRR11578254.392081	AAATATGACTTCACGGAAGAGAGGTTAAAACTCTTTGACCGTTATTTTAAATATTGGGATCAGACATACCACCCAAATTGTGTTAACTGTTTGGATGACAGATGCATTCTGCATTGTGCAAACTTTAATGTTTTATTCTCTACATTGTGT	TT	14397	0	duplicate	2	ORF1ab:NC_045512.2:13468-21555(+)	not_in_frame
SRR11578256.128024	AAATATGACTTCACGGAAGAGAGGTTAAAACTCTTTGACCGTTATTTTAAATATTGGGATCAGACATACCACCCAAATTGTGTTAACTGTTTGGATGACAGATGCATTCTGCATCAGATGCATTCTGCATTGTGCAAACTTTAATGTTTT	CAGATGCATTCTGCAT	14351	0	14352	16	ORF1ab:NC_045512.2:13468-21555(+)	not_in_frame
SRR11621991.543697	AAATATGACTTCACGGAAGAGAGGTTAAAACTCTTTGACCGTTATTTTAAATATTGGGATCAGACATACCACCCAAATTGTGTTAACTGTTTGGATGACAGATGCATTCTGCATTGTGCAAACTTTAATGTTTTATTATCTCTACAGTGT	TA	14389	0	duplicate	2	ORF1ab:NC_045512.2:13468-21555(+)	not_in_frame
SRR11622005.780801	AAATATGACTTCACGGAAGAGAGGTTAAAACTCTTTGACCGTTATTTTAAATATTGGGATCAGACATACCACCCAAATTGTGTTAACTGTTTGGATGACAGATGCATTCTGCATTGTGCAAACTTTAATGTTTTATTATCTACTGAGTG	TG	14396	0	duplicate	2	ORF1ab:NC_045512.2:13468-21555(+)	not_in_frame
SRR11622183.683709	AAATATGACTTCACGGAAGAGAGGTTAAAACTCTTTGACCGTTATTTTAAATATTGGGATCAGACATACCACCCAAATTGTGTTAACTGTTTGGATGACAGATGCATTCTGCATTGTGCAAACTTTAATGTTTTATTCGATCTA	GA	14391	0	duplicate	2	ORF1ab:NC_045512.2:13468-21555(+)	not_in_frame
SRR11578231.300421	AATATGACTTCACGGAAGAGAGGTTAAAACTCTTTGACCTCTTTGACCGTTATTTTAAATATTGGGATCAGACATACCACCCAAATTGTGTTAACTGTTTGGATGACAGATGCATTCTGCATTGTGCAAACTTTAATGTTTTATTCTCTAC	CTCTTTGAC	14283	0	14284	9	ORF1ab:NC_045512.2:13468-21555(+)	no
SRR12754955.660769	ATATGACTTCACGGAAGAGAGGTTAAAACTCTTTGACCGTTATTTTAAATATTGGGATCAGACAGACATACCACCCAAATTGTGTTAACTGTTTGGATGACAGATGCATTCTGCATTGTGCAAACTTTAATGTTTTATTCTCTACAGTGTT	CAGA	14313	0	duplicate	4	ORF1ab:NC_045512.2:13468-21555(+)	not_in_frame
SRR11577888.1544712	ATATGACTTCACGGAAGAGAGGTTAAAACTCTTTGACCGTTATTTTAAATATTGGGATCAGACATACCACCCAAATTGTGTTAACTGTTTGGATGACAGATGCATTCTGCATTGTGCAAACTTTAATGTTTTATTCTCTACAGTCTGTTC	TC	14398	0	duplicate	2	ORF1ab:NC_045512.2:13468-21555(+)	not_in_frame
SRR11578151.394334	ATATTACTTCACGGAAGAGAGTTTAAAACTCTTTGACCGTTATTTTAAATATTGGATCAGACATACCACCCAAATTGTGTTAACTGTTTGGATGACAGATGCATTCTGCATTCTGCATTGTGCAAACTTTAATGTTTTATTCTCTACAGT	TGCATTC	14355	0	duplicate	7	ORF1ab:NC_045512.2:13468-21555(+)	not_in_frame
SRR11622082.702705	ATATGACTTCACGGAAGAGAGGTTAAAACTCTTTGACCGTTATTTTAAATATTGGGATCAGACATACCACCCAAATTGTGTTAACTGTTTGGATGACAGATGCATTCTGCATTGTGCAAACTTTAATGTTTTATTCTCTACAGAGTGTTC	AG	14396	0	duplicate	2	ORF1ab:NC_045512.2:13468-21555(+)	not_in_frame
SRR11622091.1683159	ATATGACTTCACGGAAGAGAGGTTAAAACTCTTTGACCGTTATTTTAAATATTGGGATCAGACATACCACCCAAATTGTGTTAACTGTTTGGATGACAGATGCATTCTGCATTGTGCAAACTTTAATGTTTTATTCTCTACAGGGTGTTC	GG	14397	0	duplicate	2	ORF1ab:NC_045512.2:13468-21555(+)	not_in_frame
SRR11621988.331191	ATATCCGACTTCACGGAAGAGAGGTTAAAACTCTTTGACCGTTATTTTAAATATTGGGATCAGACATACCACCCAAATTGTGTTAACTGTTTGGATGACAGATGCATTCTGCATTGTGCAAACTTTAATGTTTTATTCTCTAC	CC	14259	0	duplicate	2	ORF1ab:NC_045512.2:13468-21555(+)	not_in_frame
SRR11578256.1419062	ATGACTTCACGGAAGAGAGGTTAAAACTCTTTGACCGTTATTTTAAATATTGGGATCAGACATACCACCCAAATTGTGTTAACTGTTTGGATGACAGATGCATTCTGCATTGTGCAAACTTTAATGTTTTATTCTCTACAGTGTACTCCC	AC	14401	0	duplicate	2	ORF1ab:NC_045512.2:13468-21555(+)	not_in_frame
SRR11494492.191024	ATGACTTCACGGGAGAGAGGTTAAAACTCTTTGACCTTGACCGTTATTTTAAATATTGGGATCAGACATACCACCCAAATTGTGTTAACTGTTTGGATGACAGATGCATTCTGCATTGTGCAAACTTTAATGTTTTATTCTCTACAGTGT	TTGACC	14287	0	duplicate	6	ORF1ab:NC_045512.2:13468-21555(+)	no
SRR11577913.1086390	TGACTTCACGGAAGAGAGGTTAAAACTCTTTGACCGTTATTTTAAATATTGGGATCAGACATACCACCCAAATTGTGTTAACTGTTTGGATGACAGATGCATCCTGCATTGTGCAAACTTTAATGTTTTATTCTCTACAGTGTTGCCCCA	GC	14402	0	duplicate	2	ORF1ab:NC_045512.2:13468-21555(+)	not_in_frame
SRR11578259.1282796	TGACTTCACGGAAGAGAGGTTAAAACTCTTTGACCGTTATTTTAAATATTGGGATCAGACATACCACCCAAATTGTGTTAACTGTTTGGATGACAGATGCATTCTGCATTGTGCAAACTTTAATGTTTTATTCTCTACAGTGTTACCCCA	AC	14402	0	duplicate	2	ORF1ab:NC_045512.2:13468-21555(+)	not_in_frame
SRR11622065.484050	TGACTTCACGGAAGAGAGGTTAAAACTCTTTGACCGTTATTTTAAATATTGGGATCAGACATACCACCCAAATTGTGTTAACTGTTTGGATGACAGATGCATTCTGCATTGTGCAAACTTTAATGTTTTATTCTCTACAGTGTTATCCCA	TA	14401	0	duplicate	2	ORF1ab:NC_045512.2:13468-21555(+)	not_in_frame
SRR11622086.337253	ACTTTCCACGGAAGAGAGTTTAAAACTCTTTGACCGTTATTTTAAATATTGGGATCAGACATACCACCCAAATTGTGTTAACTGTTTGGATGACAGATGCATTCTGCATTGTGCAAACTTTAATGTTTTATTCTCTACAGTGTTCCCACTT	TC	14264	0	duplicate	2	ORF1ab:NC_045512.2:13468-21555(+)	not_in_frame
SRR12754971.507314	CTTCACGGAAGAGAGGTTAAAACTCTTTGACCGTTATTTTAAATATTGGGATCAGACATACCACCCAAATTGTGTTAACTGTTTGGATGACAGATGCATTCTGCATTGTGCAAACTTTAATGTTTTATTCTCTACAGTGTGTTCCCA	GT	14397	0	duplicate	2	ORF1ab:NC_045512.2:13468-21555(+)	not_in_frame
SRR11577888.710362	CTTCACGGAAGAGAGGTTAAAACTCTTTGACCGTTATTTTAAATATTGGGATCAGACATACCACCCAAATTGTGTTAACTGTTTGGATGACAGATGCATTCTGCATTGTGCAAACTTTAATGTTTTATTCTCTACAGTGTTCCCANACCTA	AN	14405	1	duplicate	2	ORF1ab:NC_045512.2:13468-21555(+)	not_in_frame
SRR11577905.1159072	CTTCACGGAAGAGAGGTTAAAACTCTTTGACCGTTATTTTAAATATTGGGATCAGACATACCACCCAAATTGTGTTAACTGTTTGGATGACAGATGCATTCTGCATTGTGCAAACTTTAATGTTTTATTCTCTACAGTGTTCCCAACCCTA	AC	14406	0	duplicate	2	ORF1ab:NC_045512.2:13468-21555(+)	not_in_frame
SRR11578074.715101	CTTCACGGAAGAGAGGTTAAAACTCTTTGACCGTTATTTTAAATATTGGGATCAGACATACCCGGCAAAATTGTGTTAACTGTTTGGATGACAGATGCATTCTGCATTGTGCAAACTTTAATGTTTTATTCTCTACAGTGTTCCCACCC	GG	14325	0	duplicate	2	ORF1ab:NC_045512.2:13468-21555(+)	not_in_frame
SRR11578269.1480520	CTTCACGGAAGAGAGGTTAAAACTCTTTGACCGTTATTTTAAATATTGGGATCAGACATACCACCCAAATTGTGTTAACTGTTTGGATGACAGATGCATTCTGCATTGTGCAAACTTTAATGTTTTATTCTCTACAGTGTTCCCATCCCTA	TC	14406	0	duplicate	2	ORF1ab:NC_045512.2:13468-21555(+)	not_in_frame
SRR11578276.181448	CTTCACGGAAGAGAGGTTAAAACTCTTTGACCGTTATTTTAAATATTGGGATCAGACATACCACCCAAATTGTGTTAACTGTTTGGATGACAGATGCATTCTGCATTGTGCATTCTGCATTGTGCAAACTTTAATGTTTTATTCTCTACAG	TGCATTCTGCATTG	14355	0	14356	14	ORF1ab:NC_045512.2:13468-21555(+)	not_in_frame
SRR11622069.1326386	CTTCACGGAAGAGAGGTTAAAACTCTTTGACCGTTATTTTAAATATTGGGATCAGACATACCACCCAAATTGTGTTAACTGTTTGGATGACAGATGCATTCTGCATTGTGCAAACTTTAATGTTTTATTCTCTACAGTGTTCCCGCACCT	CG	14404	0	duplicate	2	ORF1ab:NC_045512.2:13468-21555(+)	not_in_frame
SRR11622086.1244808	CTTCACGGAAGAGAGGTTAAAACTCTTTGACCGTTATTTTAAATATTGGGGCAAGGATCAGACATACCACCCAAATTGTGTTAACTGTTTGGATGACAGATGCATTCTGCATTGTGCAAACTTTAATGTTTTATTCTCTACAGTGTTTTC	GGGCAA	14309	0	duplicate	6	ORF1ab:NC_045512.2:13468-21555(+)	no
SRR11622094.2153784	CTTCACGGAAGAGAGGTTAAAACTCTTTGACCGTTATTTTAAATATTGGGATCAGACATACCACCCAAATTGTGTTAACTGTTTGGATGACAGATGCATTCTGCATTGTGCAAACTTTAATGTTTTATTCTCTACAGTGTTCCCTCACCTA	CT	14404	0	duplicate	2	ORF1ab:NC_045512.2:13468-21555(+)	not_in_frame
SRR11622095.746019	CTTCACGGAAGAGAGGTTAAAACTCTTTGACCGTTATTTTAAATATTGGGATCAGACATACCACCCAAATTGTGTTAACTGTTTGGATGACAGATGCATTCTGCATTGTGCAAACTTTAATGTTTTATTCTCTACAGTGTTCCCAAGCCTA	AG	14406	0	duplicate	2	ORF1ab:NC_045512.2:13468-21555(+)	not_in_frame
SRR11622100.1442085	CTTCACGGAAGAGAGGTTAAAACTCTTTGACCGTTATTTTAAATATTGGGATCAGACATACCACCCAAATTGTGTTAACTGTTTGGATGACAGATGCATTCTGCATTGTGCAAACTTTAATGTTTTATTCTCTACAGTGTTCCTACACCTA	TA	14404	0	duplicate	2	ORF1ab:NC_045512.2:13468-21555(+)	not_in_frame
SRR11622102.1414947	CTTCACGGAAGAGAGGTTAAAACTCTTTGACCGTTATTTTAAATATTGGGATCAGACATACCACCCAAATTGTGTTAACTGTTTGGATGACAGATGCATTCTGCATTGTGCAAACTTTAATGTTTTATTCTCTACAGTGTTCCGACACCT	GA	14404	0	duplicate	2	ORF1ab:NC_045512.2:13468-21555(+)	not_in_frame
SRR11577995.307578	ATATGTTTCACGGAAGAGAGGTTAAAACTCTTTGACCGTTATTTTAAATATTGGTATCAGACATACCACCCAAATTGTGTTAACTGTTTGGATGTGACAGATGCATTCTGCATTGTGCAAACTTTAATGTTTTATTCTCTATAGTGTTCC	TG	14348	0	duplicate	2	ORF1ab:NC_045512.2:13468-21555(+)	not_in_frame
SRR11578186.12615	TTCACGGAAGAGAGGTTAAAACTCTTTGACCGTTATTTTAAATATTGGGATCAGACATACCACCCAAATTGTCAAACAAAGTGTTAACTGTTTGGATGACAGATGCATTCTGCATTGTGCAAACTTTAATGTTTTATTCTCTACAGTGTTC	GTCAAACAAA	14332	0	23915	10	ORF1ab:NC_045512.2:13468-21555(+)	not_in_frame
SRR11494591.40266	TCACGGAAGAGAGGTTAAAACTCTTTGACCGTTATTTTAAATATTGGGATCAGACATACCACCCAAATTGTGTTAACTGTTTGGATGGCACAATGCATTCTGCATTGTGCAAACTTTAATGTTTTATTCTCTACAGTGTTCCCACCTACAA	GC	14350	0	duplicate	2	ORF1ab:NC_045512.2:13468-21555(+)	not_in_frame
SRR11622179.566893	CACGTAAGAGAGGTTAAAACTCTTTGACCGTTATTTTAAATATTGGGATCAGACATACCACCCAAATTGTGTTAACTGTTTGGATGACAGATGCATTCTGCATTGTGCAAACTTTAATGTTTTTTATTCTCTACAGTGTTCCCACCTACAA	TT	14383	0	duplicate	2	ORF1ab:NC_045512.2:13468-21555(+)	not_in_frame
SRR11622186.437634	CACGGAAGAGAGGTTAAAACTCTTTGACCGTTATTTTAAATATTGGGATCAGGGATCAGACATACCACCCAAATTGTGTTAACTGTTTGGATGACAGATGCATTCTGCATTGTGCAAACTTTAATGTTTTATTCTCTGG	GGGATCA	14308	0	14309	7	ORF1ab:NC_045512.2:13468-21555(+)	not_in_frame
SRR11578029.36052	ACGGAAGAGAGGTTAAAACTCTTTGATCGTTATTTTAAATATTGGGATCAGATATACCACCACTTAAATTGTGTTAACTGTTTGGATGACAGATGCATTCTGCATTGTGCAAACTTTAATGTTTTATTCTCTACAGTGTTCTCACTTACAA	ACT	14326	0	duplicate	3	ORF1ab:NC_045512.2:13468-21555(+)	no
SRR11578083.1174293	ACGGAAGAGAGGTTAAAACTCTTTGACCGTTATTTTAAATATTGGGATCAGACATACCACCCAAATTGTGTTAACTGTTTGGATGACAGATGCATTCTGCATTGTGCAAACTTTAATGTTTTATTCTCTACAGTGTTCCCACTTACTACA	TTA	14407	0	duplicate	3	ORF1ab:NC_045512.2:13468-21555(+)	no
SRR11578119.201489	ACGGAAGAGAGGTTAAAACTCTTTGACCGTTATTTTAAATATTGGGATCAGACATACCACCCAAATTGTGTTAACTGTTTGGATGACAGTTTGGATGACAGATGCATTCTGCATTGTGCAAACTTTAATGTTTTATTCTCTACAGTGTTC	GTTTGGATGACA	14341	0	14342	12	ORF1ab:NC_045512.2:13468-21555(+)	no
SRR11622095.316902	ACGGGNAAGAGAGGTTAAAACTCTTTGACCGTTATTTTAAATATTGGGATCAGACATACCACCCAAATTGTGTTAACTGTTTGGATGACAGATGCATTCTGCATTGTGCAAACTTTAATGTTTTATTCTCTACAGTGTTCCCACCTACAAG	GN	14269	1	duplicate	2	ORF1ab:NC_045512.2:13468-21555(+)	not_in_frame
SRR11577887.1683230	CGGAAGAGAGGTTAAAACTCTTTGACCGTTATTTTAAATATTGGGATCAGACATACCACCAAAATTGTGTTAACTGTTTGGATGACAGATGCATTCTGCATTGTGCAAACTTTAATGTTTTATTCTCTACAGTGTTCCCACCTAGACAAG	AG	14409	0	duplicate	2	ORF1ab:NC_045512.2:13468-21555(+)	not_in_frame
SRR11578254.749574	CGGAGTAGAGAGGTTAAAACTCTTTGACCGTTATTTTAAATATTGGGATCAGACATACCACCCAAATTGTGTTAACTGTTTGGATAACAGATGCATTCTGCATTGTGCAAACTTTAATGTTTTATTCTCTACAGTGTTCCCACTTACAAG	GT	14270	0	duplicate	2	ORF1ab:NC_045512.2:13468-21555(+)	not_in_frame
SRR11622072.1498418	CGGAGGAGAGAGGTTAAAACTCTTTGACCGTTATTTTAAATATTGGGATCAGACATACCACCCAAATTGTGTTAACTGTTTGGATGACAGATGCATTCTGCATTGTGCAAACTTTAATGTTTTATTCTCTACAGTGTTCCCACTTACAAG	GG	14270	0	duplicate	2	ORF1ab:NC_045512.2:13468-21555(+)	not_in_frame
SRR11577914.1537609	GAAGAGATGTTAAAACTCTTTGACCGTTATTTTAAATATTGGGATCAGACATACCACCCAAATTGTGTTAACTGTTTGGATGACAGATGCATTCAGCATTGTGCAAACTTTAATGTTTTATTCTCTACAGTGTTCCCACCTACAGGAGTT	GG	14412	0	duplicate	2	ORF1ab:NC_045512.2:13468-21555(+)	not_in_frame
SRR11578309.270251	GAAGAGAGGTTAAAACTCTTTGACCGTTATTTTAAATATTGGGATCAGACATACCACCCAAATTGTGTTAACTGTTTGGATGACAGATGCATTCTGCATTGTGCAAACTTTAATGTTTTTTACCTCTACAGTGTTCCCACCTACAAGTTT	AC	14390	0	duplicate	2	ORF1ab:NC_045512.2:13468-21555(+)	not_in_frame
SRR11494640.312882	AAGAGAGGTTAAAACTCTTTGACCGTTATTTTAAATATTGGGATCAGACATACCATCCAAACAGTTAACACAATTTGGGTGGTATGTCTGATCCCAAATTGTGTTAACTGTTTGGATGACAGATGCATTCTGCATTGTGCAAACTTTAATG	TCCAAACAGTTAACACAATTTGGGTGGTATGTCTGAT	14324	0	14312	37	ORF1ab:NC_045512.2:13468-21555(+)	not_in_frame
SRR11577898.614226	AGAGAGGTTAAAACTCTTTGACCGTTATTTTAAATATTGGGATCAGACATACCACCCAAATTGTGTTAACTGTTTGGATGACAGATGCATTCTGCATTGTGCAAACTTTAATGTTTTATTCTCTACAGTGTTCCCACTTACAAGGTTTTT	GT	14414	0	duplicate	2	ORF1ab:NC_045512.2:13468-21555(+)	not_in_frame
SRR11577908.1134052	AGAGAGGTTAAAACTCTTTGACCGTTATTTTAAATATTGGGATCAGACATACCACCCAAATTGTGTTAACTGTTTGGATGACAGATGCATTCTGCATTGTGCAAACTTTAATGTTTTATTCTCTACAGTGTTCCCACTTACAAGGATTTT	GA	14414	0	duplicate	2	ORF1ab:NC_045512.2:13468-21555(+)	not_in_frame
SRR11577912.1482382	AGAGAGGTTAAAACTCTTTGACCGTTATTTTAAATATTGGGATCAGACATACCACCCAAATTGTGTTAACTGTTTGGATGACAGATGCATTCTGCATTGTGCAAACTTTAATGTTTTATTCTCTACAGTGTTCCCACTTACAAGCTTTTT	CT	14414	0	duplicate	2	ORF1ab:NC_045512.2:13468-21555(+)	not_in_frame
SRR11577912.1482632	AGAGAGGTTAAAACTCTTTGACCGTTATTTTAAATATTGGGATCAGACATACCACCCAAATTGTGTTAACTGTTTGGATGACAGATGCATTCTGCATTGTGCAAACTTTAATGTTTTATTCTCTACAGTGTTCCCACTTACAAGATTTTT	AT	14414	0	duplicate	2	ORF1ab:NC_045512.2:13468-21555(+)	not_in_frame
SRR11577994.230339	TCACAGAGAGAGGTTAAAACTCTTTGACCGTTATTTTAAATATTGGGATCAGACATACCCCACCCAAATTGTGTTAACTGTTTGGATGACAGATGCATTCTGCATTGTGCAAACTTTAATGTTTTATTCTCTACAGTGTTCCCACTTACAA	CC	14321	0	duplicate	2	ORF1ab:NC_045512.2:13468-21555(+)	not_in_frame
SRR11578074.906221	AGAGAGGTTAAAACTCTTTGACCGTTATTTTAAATATTGGGATCAGACATACCACCCAAATTGTGTTAACTGTTTGGATGACAGATGCATTCTGCATTGTGCAAACTTTAATGTTTTATTCTCTACAGTGTTCCCACTTACAAGTGTTTTG	GT	14413	0	duplicate	2	ORF1ab:NC_045512.2:13468-21555(+)	not_in_frame
SRR11578243.871916	AGAGAGGTTAAAACTCTTTGACCGTTATTTTAAATATTGGGATCAGACATACCACCCAAATTGTGTTAACTGTTTGGATGACAGATGCATTCTGCATTGTGCAAACTTTAATGTTTTATTCTCTACAGTGTTCCCACTTACAAGCGTTTT	GC	14413	0	duplicate	2	ORF1ab:NC_045512.2:13468-21555(+)	not_in_frame
SRR11578360.94650	AGAGAGGTTAAAACTCTTTGACCGTTATTTTAAATATTGGGATCGATCAGACATACCACCCAAATTGTGTTAACTGTTTGGATGACAGATGCATTCTGCATTGTGCAAACTTTAATGTTTTATTCTCTACAGTGTTCCCACCTACAAGTTT	GATC	14310	0	duplicate	4	ORF1ab:NC_045512.2:13468-21555(+)	not_in_frame
SRR11622067.376898	AGAGAGGTTAAAACTCTTTGACCGTTATTTTAAATATTGGGATCAGACATACCACCCAAATTGTGTTAACTGTTTGGATGACAGATGCATTCTGCATTGTGCAAACTTTAATGTTTTATTCTCTACAGTGTTCCCACCTACAAGTATTTTG	TA	14414	0	duplicate	2	ORF1ab:NC_045512.2:13468-21555(+)	not_in_frame
SRR11622072.793213	AGAGAGGTTAAAACTCTTTGACCGTTATTTTAAATATTGGGATCAGACATACCACCCAAATTGTGTTAACTGTTTGGATGACAGATGCATTCTGCATTGTGCAAACTTTAATGTTTTATTCTCTACAGTGTTCCCACTTACAAGTCTTTTG	TC	14414	0	duplicate	2	ORF1ab:NC_045512.2:13468-21555(+)	not_in_frame
SRR11622087.2039395	AGAGAGGTTAAAACTCTTTGACCGTTATTTTAAATATTGGGATCAGACATACCACCCAAATTGTGTTAACTGTTTGGATGACAGATGCATTCTGCATTGTGCAAACTTTAATGTTTTATTCTCTACAGTGTTCCCACTTACAAGTCCTTTG	CC	14415	0	duplicate	2	ORF1ab:NC_045512.2:13468-21555(+)	not_in_frame
SRR11494577.278189	AGAGACAGGGTTAAAACTCTTTGACCGTTATTTTAAATATTGGGATCAGACATACCACCCAAATTGTGTTAACTGTTTGGATGACAGATGCATTCTGCATTGTGCAAACTTTAATGTTTTATTCTCTACAGTGTTCCCACCTACAAGT	CAG	14275	0	duplicate	3	ORF1ab:NC_045512.2:13468-21555(+)	no
SRR11494721.319635	AGAGAACGGGTTAAAACTCTTTGACCGTTATTTTAAATATTGGGATCAGACATACCACCCAAATTGTGTTAACTGTTTGGATGACAGATGCATTCTGCATTGTGCAAACTTTAATGTTTTATTCTCTACAGTGTTCCCACTTTTGGAC	ACG	14275	0	duplicate	3	ORF1ab:NC_045512.2:13468-21555(+)	no
SRR11622094.619253	GAGAGGTTAAAACTCTTTGACCGTTATTTTAAATATTGGGATCAGACATACCACCCAAATTGTGTTAACTGTTTGGATGACAGATGCATTCTGCATTGTGCAAACTTTAATGTTTTATTCTCTACAGTGTTCCCACCTACAAGTNTTTTGG	TN	14414	1	duplicate	2	ORF1ab:NC_045512.2:13468-21555(+)	not_in_frame
SRR11578079.345997	GATAGAGGTTAAAACTCTTTGACCGTTATTTTAAATATTGGGATCAGACATACCACCCAAATTGTGTTAACTGTTTGGATGACAGATGCATTCTGCATTGTGCAAACTTTAATGTTTTATTCTCTACAGTGTTCCCACTTACAAATGTTT	AT	14413	0	duplicate	2	ORF1ab:NC_045512.2:13468-21555(+)	not_in_frame
SRR11578273.131404	GAGTTTAAAACTCTTTGACCGTTATTTTAAATATTGGGATCAGACATACCACCCAAATTGTGTTAACTGTTTGGCTGACAGACATGCATTCTGCATTGTGCAAACTTTAATGTTTTATTCTCTACAGTGTTCCCACTTACAAGTTTTGG	AC	14354	0	duplicate	2	ORF1ab:NC_045512.2:13468-21555(+)	not_in_frame
SRR11622155.130329	GAGGTTAAAACTCTTTGACCGTCGTTATTTTAAATATTGGGATCAGACATACCACCCAAATTGTGTTAACTGTTTGGATGACAGATGCATTCTGCATTGTGCAAACTTTAATGTTTTATTCTCTACAGTGTTCCCACTTACAAGTTTTGG	CGT	14292	0	duplicate	3	ORF1ab:NC_045512.2:13468-21555(+)	no
SRR11622179.177474	AGTTTAAAACTCTTTGACCGTTATTTTAAATATTGGGATCAGACATACCACCCAAATTGTGTTAACTGTTTGGATGACAGAGATTATTCTGCATTGTGCAAACTTTAATGTTTTATTCTCTACAGTGTTCCCACCTACAAGTTTTGGACCA	GAT	14355	0	duplicate	3	ORF1ab:NC_045512.2:13468-21555(+)	no
SRR12894605.131512	AGGTTAAAACTCTTTGACCGTTATTTTAAATATTGGGATCAGACATACCACCCAAATTGTGTTAACTGTTTGGATGACAGATGCATTCTGCATTGTGCAAACTTTAATGTTTTATTCTCTACAGTGTTCCCACTTACAAGTTTTTTGGAC	TT	14414	0	duplicate	2	ORF1ab:NC_045512.2:13468-21555(+)	not_in_frame
SRR12895171.201672	AGGTTAAAACTCTTTGACCGTTATTTTAAATATTGGGATCAGACATACCACCCAAATTGTGTTAACTGTTTGGATGACAGATGCATTCTGCATTGTGCAAACTTTAATGTTTTATTCTCTACAGTGTTCCCACTTACAATATTTTTGGAC	AT	14412	0	duplicate	2	ORF1ab:NC_045512.2:13468-21555(+)	not_in_frame
SRR11622098.1125701	AGGTGCTAAAACTCTTTGACCGTTATTTTAAATATTGGGATCAGACATACCACCCAAATTGTGTTAACTGTTTGGATGACAGATGCATTCTGCATTGTGCAAACTTTAATGTTTTATTCTCTACAGTGTTCCCACTTACAAGTTTTGGAC	GC	14278	0	duplicate	2	ORF1ab:NC_045512.2:13468-21555(+)	not_in_frame
SRR12894802.575253	GGTTAAAACTCTTTGACCGTTATTTTAAATATTGGGCAGACAGACATACCACCCAAATTGTGTTAACTGTTTGGATGACAGATGCATTCTGCATTGTGCAAACTTTAATGTTTTATTC	GCA	14310	0	duplicate	3	ORF1ab:NC_045512.2:13468-21555(+)	no
SRR11494685.414788	GGTTAAAACTCTTTGACCGTTATTTTAAATATTGGGATCAGACATACCACCCCATAATTGTGTTAACTGTTTGGATGACAGATGCATTCTGCATTGTGCAAACTTTAATGTTTTATTCTCTACAGTGTTCCCACTTACAAGTTTTGGACCA	CA	14327	0	duplicate	2	ORF1ab:NC_045512.2:13468-21555(+)	not_in_frame
SRR11578005.185614	GGTTAAAACTCTTTGACCGTTACTTTTTTATTGGGATCAGACATACCACCCAAATTGTGTTAACTTTTGGATGACAGATGCATTCTGCATTGTGCAAACTTTAATGTTTTATTCTCTACAGTGTTCCCACCTACAAGTTTTGGACCACTA	CT	14297	0	duplicate	2	ORF1ab:NC_045512.2:13468-21555(+)	not_in_frame
SRR11578134.147261	GTTTAAAACTCTTTGACCGTTATTTTAAATATTGGGATCAGACATACCACCCAAATTGTGTTAACTGTTTGGATATGACAGATGCATTCTGCATTGTGCAAACTTTAATGTTTTATTCTCTATAGTGTTCCCACCTACAAGTTTTGGACC	AT	14347	0	duplicate	2	ORF1ab:NC_045512.2:13468-21555(+)	not_in_frame
SRR11578189.270010	GGTTAAATCTTTGACCGTTATTTTAAATATTGGGATCAGATCATACATACCACCCAAATTGTGTTAACTGTTTGGATGACAGATGCATTCTGCATTGTGCAAACTTTAATGTTTTATTCTCTACAGTGTTCCCACCTACAAGTTTTGGAC	ATCAT	14316	0	duplicate	5	ORF1ab:NC_045512.2:13468-21555(+)	not_in_frame
SRR11622004.569119	GGTTAAAACTCTTTGACCGTTATTTTAAATATTGGGATCAGACATACCACCCAAATTGTGTTAACTGTTTGGATGACAGATGCATTCTGCATTGCATTGTGCAAACTTTAATGTTTTATTCTCTACAGTGTTCCCACTTACAAGTTTTGGA	TGCAT	14362	0	duplicate	5	ORF1ab:NC_045512.2:13468-21555(+)	not_in_frame
SRR11494464.578423	GTTAAAACTCTTTGACCGTTATTTTAAATATTGCAGGATCAGACATACCACCCAAAT	CA	14309	0	duplicate	2	ORF1ab:NC_045512.2:13468-21555(+)	not_in_frame
SRR11577886.1364117	GTTAAAACTCTTTGACCGTTATTTTAAATATTGGGATCAGACATACCATCCAAACAGTTAACACAATTTGGGTGGTATGTCTGATGCATTCTGCATTGTGCAAACTTTAATGTTTTATTCTCTACAGTGTTCCCACTTACAAGTTTTTTG	ACAATT	14340	0	duplicate	6	ORF1ab:NC_045512.2:13468-21555(+)	no
SRR11578071.860922	GTTAAAACTCTTTGACCGTTATTTTAAATATTGGGATCAGACATACCACCAAAATTGTGTTAACTGTTTGGATGACAGATGCATTCTGCATTGTGCAAACTTTAATGTTTTATTCTCTACAGTGTTCCCACTTACAAGTTTTGGGCACCA	GC	14420	0	duplicate	2	ORF1ab:NC_045512.2:13468-21555(+)	not_in_frame
SRR11578136.213076	GTTAAATCTCTTTGACCGTTATTTTAAATATTGGGATCAGACATACCACCCAAATTGTGTTAACTGTTTTTTTGGACAGATGCATTCTGCATTGTGCAAACTTTAATGTTTTATTCTCTACAGTGTTCCCACTTACAAGTTTTGGACCA	TTTT	14342	0	duplicate	4	ORF1ab:NC_045512.2:13468-21555(+)	not_in_frame
SRR11622091.814431	GTTAAAACTCTTTGACCGTTATTTTAAATATTGGGATCAGACATACCACCCAAATTGTGTTAACTGTTTGGATGACAGATGCATTCTGCATTGTGCAAACTTTAATGTTTTATTCTCTACAGTGTTCCCACTTACAAGTTTTGAAGACC	AA	14419	0	duplicate	2	ORF1ab:NC_045512.2:13468-21555(+)	not_in_frame
SRR11622084.1428680	AAAAACCTCTTTGACCGTTATTTTAAATATTGGGATCAGACATACCACCCAAATTGTGTTAACTGTTTGGATGACAGATGCATTCTGCATTGTGCAAACTTTAATGTTTTATTCTCTACAGTGTTCCCACTTACAAGTTTTGGACCACTAG	AC	14283	0	duplicate	2	ORF1ab:NC_045512.2:13468-21555(+)	not_in_frame
SRR11622087.1658856	AAAACCCTCTTTGACCGTTATTTTAAATATTGGGATCAGACATACCACCCAAATTGTGTTAACTGTTTGGATGACAGATGCATTCTGCATTGTGCAAACTTTAATGTTTTATTCTCTACAGTGTTCCCACTTACAAGTTTTGGACCACTAG	CC	14283	0	duplicate	2	ORF1ab:NC_045512.2:13468-21555(+)	not_in_frame
SRR11622089.1539961	AAAATTCTCTTTGACCGTTATTTTAAATATTGGGATCAGACATACCACCCAAATTGTGTTAACTGTTTGGATGACAGATGCATTCTGCATTGTGCAAACTTTAATGTTTTATTCTCTACAGTGTTCCCACCTACAAGTTTTGGACCACTAG	TT	14283	0	duplicate	2	ORF1ab:NC_045512.2:13468-21555(+)	not_in_frame
SRR11622100.1414588	AAAACCTTCTTTGACCGTTATTTTAAATATTGGGATCAGACATACCACCCAAATTGTGTTAACTGTTTGGATGACAGATGCATTCTGCATTGTGCAAACTTTAATGTTTTATTCTCTACAGTGTTCCCACCTACAAGTTTTGGACCACTAG	CT	14284	0	duplicate	2	ORF1ab:NC_045512.2:13468-21555(+)	not_in_frame
SRR11622107.1310780	AAAAGTCTCTTTGACCGTTATTTTAAATATTGGGATCAGACATACCACCCAAATTGTGTTAACTGTTTGGATGACAGATGCATTCTGCATTGTGCAAACTTTAATGTTTTATTCTCTACAGTGTTCCCACTTACAAGTTTTGGACCACTAG	GT	14283	0	duplicate	2	ORF1ab:NC_045512.2:13468-21555(+)	not_in_frame
SRR11622090.289099	AACTCTCGTTGACCGTTATTTTAAATATTGGGATCAGACATACCACCCAAATTGTGTTAACTGTTTGGATGACAGATGCATTCTGCATTGTGCAAACTTTAATGTTTTATTCTCTACAGTGTTCCCACCTACAAGTTTTGGACCACTAGTG	CG	14287	0	duplicate	2	ORF1ab:NC_045512.2:13468-21555(+)	not_in_frame
SRR11622068.898661	ACTCTTCTTGACCGTTATTTTAAATATTGGGATCAGACATACCACCCAAATTGTGTTAACTGTTTGGATGACAGATGCATTCTGCATTGTGCAAACTTTAATGTTTTATTCTCTACAGTGTTCCCACCTACAAGTTTTGGACCACTAGTG	TC	14287	0	duplicate	2	ORF1ab:NC_045512.2:13468-21555(+)	not_in_frame
SRR11622069.1738307	ACTCTCATTGACCGTTATTTTAATTATTGGGATCAGACATACCACCCAAATTGTGTTAACTGTTTGGATGACAGATGCATTCTGCATTGTGCAAACTTTAATGTTTTATTCTCTACAGTGTTCCCACCTACAAGTTTTGGACCACTAGTG	CA	14287	0	duplicate	2	ORF1ab:NC_045512.2:13468-21555(+)	not_in_frame
SRR12750821.102054	CTCTTTGACCGTTATTTTAAATATTGGGATCAGACATACCACCCAAATTGTGTTAACTGTTTGGATGACAGATGCCACCCAAATTGTGTTAACTGTTTGGATGACAGATGCATTCTGCATTGTGCAAACTTTAATGTTTTATTCTCTACAG	CCACCCAAATTGTGTTAACTGTTTGGATGACAGATG	14321	0	14322	36	ORF1ab:NC_045512.2:13468-21555(+)	no
SRR12751656.157550	CTCTTTGACCGTTATTTTAAATATTGGCGGATCAGACATACCACCCAAATTGTGTTAACTGTTTGGATGACAGATGCATTCTGCATTGTGCAAACTTTAATGTTTATTCTCTACAGTGTTCCCACTTACAAGTTTTGGACCACTAGTGAGA	GC	14309	0	duplicate	2	ORF1ab:NC_045512.2:13468-21555(+)	not_in_frame
SRR12751706.623716	CTCTTTGACCGTTATTTTAAATATTGGGATCAGACATACCACCCAAATTGTGTTAACTGTTTGGATGACAGATGCATTCTGCATTGTGCAAACTTTAATGTTTTATTCTCTACAGTGTTCCCACTTACAAGTTTTGGACTTCTCACTAGTG	TTCT	14422	0	duplicate	4	ORF1ab:NC_045512.2:13468-21555(+)	not_in_frame
SRR11494714.420941	CTCTTTGACCGTTATTTTAAATATTGGGATCAGACATACCACCCAAATTGTGTTAACTGTTTGGATGCATCTGTCATCCAAACAGTTAACACAATTTGGGTGACAGATGCATTCTGCATTGTGCAAACTTTAATGTTTTATTCTCTACAGT	TGCATCTGTCATCCAAACAGTTAACACAATTTGGG	14348	0	14325	35	ORF1ab:NC_045512.2:13468-21555(+)	not_in_frame
SRR11577946.93986	CTCTTTGACCGTTATTTTAAATTTTAAATATTGGGATCAGACATACCACCCAAATTGTGTTAACTGTTTGGATGACAGATGCATTCTGCATTGTGCAAACTTTAATGTTTTATTCTCTACAGTGTTCCCAC	ATTTTAA	14296	0	duplicate	7	ORF1ab:NC_045512.2:13468-21555(+)	not_in_frame
SRR11577957.285549	CTCTTTGACCGTTATTTTAAATATTGGGATCAGACATACCACCCAAATTGTGTTAACTGTTTGGATGACAGATGCATTCTGCATTGTGCAAACTTTAATGTTTTATTCTGTCTACAGTGTTCCCACTTTTGGACCACTAGTGAGAAAAAT	TG	14391	0	duplicate	2	ORF1ab:NC_045512.2:13468-21555(+)	not_in_frame
SRR11622078.417790	CTCTTTGACCGTTATTTTAAATATTGGGATCAGACATACCACCCAAATTGTGTTAACTGTTTGGATGACAGATGCATTCTGCATTGTGCAAACTTTAATGTTTTATTCTCTACAGTGTTCCCACCTACAAGTTTTGGACCACTAATGTGAG	AT	14427	0	duplicate	2	ORF1ab:NC_045512.2:13468-21555(+)	not_in_frame
SRR11622080.321248	CTCTTTGACCGTTATTTTAAATATTGGGATCAGACATACCACCCAAATTGTGTTAACTGTTTGGATGACAGATGCATTCTGCATTGTGCAAACTTTAATGTTTTATTCTCTACAGTGTTCCCACTTACAAGTTTTGGACCACTACTGTGAG	CT	14427	0	duplicate	2	ORF1ab:NC_045512.2:13468-21555(+)	not_in_frame
SRR11622085.1951511	CTCTCCTTGACCGTTATTTTAAATATTGGGATCAGACATACCACCCAAATTGTGTTAACTGTTTGGATGACAGATGCATTCTGCATTGTGCAAACTTTAATGTTTTATTCTCTACAGTGTTCCCACTTACAAGTTTTGGACCACTAGTG	CC	14287	0	duplicate	2	ORF1ab:NC_045512.2:13468-21555(+)	not_in_frame
SRR11577886.842196	TCTTTTCGACCGTTATTTTAAATATTGGGATCAGACATACCACCCAAATTGTGTTAACTGTTTGGATGACAGATGCATTCTGCATTGTGCAAACTTTAATGTTTTATTCTCTACAGTGTTCCCACTTACAAGTTTTGGACCACTAGTGAGA	TC	14289	0	duplicate	2	ORF1ab:NC_045512.2:13468-21555(+)	not_in_frame
SRR11578066.1314642	TCTTTCAGACCGTTATTTTAAATATTGGGATCAGACATACCACCAAAATTGTGTTAACTGTTTGGATGACAGATGCATTCTGCATTGTGCAAACTTTAATGTTTTATTCTCTACAGTGTTCCCACTTACAAGTTTTGGACCACTAGTGAGA	CA	14289	0	duplicate	2	ORF1ab:NC_045512.2:13468-21555(+)	not_in_frame
SRR11578079.1254404	TCTTTTGGACCGTTATTTTAAATATTGGGATCAGACATACCACCCAAATTGTGTTAACTGTTTGGATGACAGATGCATTCTGCATTGTGCAAACTTTAATGTTTTATTCTCTACAGTGTTCCCACTTACAAGTTTTGGACCACTAGTGAGA	TG	14289	0	duplicate	2	ORF1ab:NC_045512.2:13468-21555(+)	not_in_frame
SRR11622065.979567	TCTTTCTGACCGTTATTTTAAATATTGGGATCAGACATACCACCCAAATTGTGTTAACTGTTTGGATGACAGATGCATTCTGCATTGTGCAAACTTTAATGTTTTATTCTCTACAGTGTTCCCACTTACAAGTTTTGGACCACTAGTGAGA	TC	14288	0	duplicate	2	ORF1ab:NC_045512.2:13468-21555(+)	not_in_frame
SRR11622067.979335	TCTTTCCGACCGTTATTTTAAATATTGGGATCAGACATACCACCCAAATTGTGTTAACTGTTTGGATGACAGATGCATTCTGCATTGTGCAAACTTTAATGTTTTATTCTCTACAGTGTTCCCACCTACAAGTTTTGGACCACTAGTGAGA	CC	14289	0	duplicate	2	ORF1ab:NC_045512.2:13468-21555(+)	not_in_frame
SRR11622087.2078151	TCTTTTAGACCGTTATTTTAAATATTGGGATCAGACATACCACCCAAATTGTGTTAACTGTTTGGATGACAGATGCATTCTGCATTGTGCAAACTTTAATGTTTTATTCTCTACAGTGTTCCCACTTACAAGTTTTGGACCACTAGTGAGA	TA	14289	0	duplicate	2	ORF1ab:NC_045512.2:13468-21555(+)	not_in_frame
SRR12750877.35289	CTTTGACCGTTATTTTAAATATTGGGATCAGACAAACCACCCAAATTGTAGAGAATAAAACATTAACTGTTTGGATGACAGATGCATTCTGCATTGTGCAAACTTTAATGTTTTATTCTCTACAGTGTTCCCACTTACAAGTTTTGGACCA	AGAGAATAAAAC	14334	0	14383	12	ORF1ab:NC_045512.2:13468-21555(+)	stop_codon_introduced
SRR11494702.123848	CTTTGACCGTTATTTTAAATATTGGGATCAGACATACCACCCAAATTGTGTTAACTGTTTGGATGACAGATGCATTCTGCATTGTGCAAACTTTAATGTTTTATTCTCTACAGTGTTCCAACTTACAAGTTTTGGACCACTAAGGTGAGA	AG	14427	0	duplicate	2	ORF1ab:NC_045512.2:13468-21555(+)	not_in_frame
SRR11578208.367825	CTTTGACCGTTATTTTAAATATTGGGATCAGACATACCACCCAAATTGTGTTAACTGTTTGGATGACAGATGCATTCTGCATTGTGCAAACTTTAATGTTTTATTCTCTACAGTGTTCCCACCTACAAGTTTTGGACACTAGTGCTAGAAA	CT	14430	0	duplicate	2	ORF1ab:NC_045512.2:13468-21555(+)	not_in_frame
SRR11578268.314691	CTTTGACCGTTATTTTAAATATTGGGATCAGACATACCACCCAAATTGTGTTAACTGTTTGGATGACAGATGCATTCTGCATTGTGCAAACTTTAATGTTTTATTCTCTACAGTGTTCCCACCTACAAGTTTTGGACCACTAGTCNGAGAA	CN	14429	1	duplicate	2	ORF1ab:NC_045512.2:13468-21555(+)	not_in_frame
SRR11622119.261973	CTTTGACCGTTATTTTAAATATTGGGATCAGACATACCACCCAAATTGTGTTAACTGTTTGGATGACAGATGCATTCAGCATTGTGCAAACTTTAATGTTTTATTCTCTACAGTGTTCCCACCTACAAGTTTTGGACCACTAGTCCGAGAA	CC	14429	0	duplicate	2	ORF1ab:NC_045512.2:13468-21555(+)	not_in_frame
SRR11577914.971221	TGACCGTTATTTTAAATATTGGGATCAGACATACCACCCAAATTGTGTTAACTGTTTGGATGACAGATGCATTCTGCATTGTGCAAACTTTAATGTTTTATTCTCTACAGTGTTCCCACCTACAAGTTTTGGACCACTAGTGAGGGAAAA	GG	14431	0	duplicate	2	ORF1ab:NC_045512.2:13468-21555(+)	not_in_frame
SRR11578260.766043	ACCGTTATTTTAAATATTGGGATCAGACATACCACCCAAATTGTGTTAACTGTTTGGATGACAGATGCATTCTGCATTGTGCAAACTTTAATGTTTTATTCTCTACAGTGTTCCCACCTACAAGTTTTGGACCACTAGTGAGAAGAAAATA	AG	14433	0	duplicate	2	ORF1ab:NC_045512.2:13468-21555(+)	not_in_frame
SRR11622087.1648540	ACCGTGCTATTTTAAATATTGGGATCAGACATACCACCCAAATTGTGTTAACTGTTTGGATGACAGATGCATTCTGCATTGTGCAAACTTTAATGTTTTATTCTCTACAGTGTTCCCACTTACAAGTTTTGGACCACTAGTGAGAAAAATA	GC	14295	0	duplicate	2	ORF1ab:NC_045512.2:13468-21555(+)	not_in_frame
SRR11577905.1334174	CCGTTATTTTAAATATTTGGATCAGACATACCACCCAAATTGTGTTAACTGTTTGGATGACAGATGCATTCTGCATTGTGCAAACTTTAATGTTTTATTCTCTACAGTGTTCCCACCTACAAGTTTTTGGACCACTAGTGAGACGAAAAT	CG	14433	0	duplicate	2	ORF1ab:NC_045512.2:13468-21555(+)	not_in_frame
SRR11578048.54062	CCGTTATTTTATATTAAAAATTGGGATCAGACATACCACCCAAATTGTGTTAACTGTTTGTATGACAGATGCATTCTGCATTGTGCAAACTTTAATGTTTTATTCTCTACAGTGTTCCCACCTACAAGTTTTGGACCACTAGTGAGAAAAA	TTATA	14299	0	duplicate	5	ORF1ab:NC_045512.2:13468-21555(+)	not_in_frame
SRR11494707.27969	CCGTTATTTTAAATATTGGGATCAGACATACCACCCAAATTGTGTTAACTGTTTGGATGACAGATGCATTCTGCATTGTGCAAACTTTAATGTTTTATTCTCTACAGTGTTCCCACCTACAAGTTTTGGACCACTAGTGAGAAAATAATAT	AT	14435	0	duplicate	2	ORF1ab:NC_045512.2:13468-21555(+)	not_in_frame
SRR11577995.453878	CCGTTATTTTAAATATTGGATCAGACATACCACCCAAATTGTGTTAACTGTTTGGATGACAGATGCATTCTGCATTGTGCAAACTTTAATGTTTTATTCTCTACAGTGTTCCCACCTACAATTTTTGGACCACTAGTGAGTAAAAAAAATT	TA	14432	0	duplicate	2	ORF1ab:NC_045512.2:13468-21555(+)	not_in_frame
SRR12894385.141333	CGTTATTTTAAATATTGGGATCAGACATACCACCCAAATTGTGTTAACTGTTTGGATGACAGATGCATTCTGCATTGTGCAAACTTTAATGTTTTATTCTCTACAGTGTTCCCACTTACAAGTTTTATGGACCTTTGGACCACTAGTGAGA	TTTATGGACC	14415	0	10596	10	ORF1ab:NC_045512.2:13468-21555(+)	not_in_frame
SRR11622067.415297	TTATTTTAAATATTGGGATCAGACATACCACCCAAATTGTGTTAACTGTTTGGATGACAGATGCATTCTGCATTGTGCAAACTTTAATGTTTTATTCTCTACAGTGTTCCCACCTACAAGTTTTGGACCACTAGTGAGAAAAATAATTTTG	AT	14439	0	duplicate	2	ORF1ab:NC_045512.2:13468-21555(+)	not_in_frame
SRR12751689.16622	TTATTTTAAATATTGGGATCAGACATACCACCCAAATTGTGTTAACTGTTTGGATGACAGATGCATTCTGCATTGTGCAAACTTTAATGTTTTATTCTCTACAGTGTTCCCACTTACAAGTTTTGGACCACTAGTGAGAAAAAAATATTTG	AA	14432	0	duplicate	2	ORF1ab:NC_045512.2:13468-21555(+)	not_in_frame
SRR11578246.594777	TATTTTAAATATTGGGATCAGACATACCACCCAAATTGTGTTAACTGTTTGGATGACAGATGCATTCTGCATTGTGCAAACTTTAATGTTTTATTCTCTACAGTGTTCCCACTTACAAGTTTTGGACCACTAGTGAGAAAAATAGTTTTG	GT	14439	0	duplicate	2	ORF1ab:NC_045512.2:13468-21555(+)	not_in_frame
SRR11622089.609156	TATTTTAAATATTGGGATCAGACATACCACCCAAATTGTGTTAACTGTTTGGATGACAGATGCATTCTGCATTGTGCAAACTTTAATGTTTTATTCTCTACAGTGTTCCCACCTACAAGTTTTGGACCACTAGTGAGAAAAATATATTTGT	AT	14436	0	duplicate	2	ORF1ab:NC_045512.2:13468-21555(+)	not_in_frame
SRR11577913.1092651	TATTTCTTAAATATTGGGATCAGACATACCACCCAAATTGTGTTAACTGTTTGGATGACAGATGCATTCTGCATTGTGCAAACTTTAATGTTTTATTCTCTACAGTGTTCCCACTTACAAGTTTTGGACCACTAGTGAGAAAAATATTTGT	TC	14299	0	duplicate	2	ORF1ab:NC_045512.2:13468-21555(+)	not_in_frame
SRR11577916.1424592	TATTTTCTAAATATTGGGATCAGACATACCACCCAAATTGTGTTAACTGTTTGGATGACAGATGCATTCTGCATTGTGCAAACTTTAATGTTTTATTCTCTACAGTGTTCCCACTTACAAGTTTTGGACCACTAGTGAGAAAAATATTTGT	TC	14300	0	duplicate	2	ORF1ab:NC_045512.2:13468-21555(+)	not_in_frame
SRR11622097.736589	TATTTTTGAAATATTGGGATCAGACATACCACCCAAATTGTGTTAACTGTTTGGATGACAGATGCATTCTGCATTGTGCAAACTTTAATGTTTTATTCTCTACAGTGTTCCCACTTACAAGTTTTGGACCACTAGTGAGAAAAATATTTGT	TG	14301	0	duplicate	2	ORF1ab:NC_045512.2:13468-21555(+)	not_in_frame
SRR11622098.630916	TATTTTTCAAATATTGGGATCAGACATACCACCCAAATTGTGTTAACTGTTTGGATGACAGATGCATTCTGCATTGTGCAAACTTTAATGTTTTATTCTCTACAGTGTTCCCACTTACAAGTTTTGGACCACTAGTGAGAAAAATATTTGT	TC	14301	0	duplicate	2	ORF1ab:NC_045512.2:13468-21555(+)	not_in_frame
SRR12755157.636022	ATTTTAAATATTGGGATCAGACATACCATACCACCCAAATTGTGTTAACTGTTTGGATGACAGATGCATTCTGCATAGTGCAAACTTTAATGTTTTATTCTCTACAGTGTTCCCACTTACAAGTTTTGGACCACTAGTGAGAAAAATATTT	CATAC	14317	0	duplicate	5	ORF1ab:NC_045512.2:13468-21555(+)	not_in_frame
SRR11578099.54606	ATTTTATATTGGGATCAGACATACCACCCAAATTGTGTTAACTGTTTGGATGACAGATGCAAGTTTGCATTGTGCAAACTTTAATGTTTTATTCTCTACAGTGTTCCCACTTACAAGTTTAGGACCACCTGAGAAAAATATTTGTTGATGG	AG	14359	0	duplicate	2	ORF1ab:NC_045512.2:13468-21555(+)	not_in_frame
SRR11578161.515174	ATTTTAAATATTGGGATCAGACATACCACCCAAATTGTGTTAACTGTTTGGATGACAGATGCATTCTGCATTGTGCAAACTTTAATGTTTTATTCTCTACAGTGTTCCCACTTACAAGTTTTGGACCACTATTGTGAAAAAAAATTTGTTG	TT	14427	0	duplicate	2	ORF1ab:NC_045512.2:13468-21555(+)	not_in_frame
SRR11578252.1264031	ATTTTAAATATTGGGATCAGACATACCACCCAAATTGTGTTAACTGTTTGGATGACAGATGCATTCTGCATTGTGCAAACTTTAATGTTTTATTCTCTACAGTGTTCCCACTTACAAGTTTTGGACCACTAGTGAGAGAGAAATATTTGTT	GA	14429	0	duplicate	2	ORF1ab:NC_045512.2:13468-21555(+)	not_in_frame
SRR11578358.256612	ATTTTAAATATTGGGATCAGACATACCACCCAAATTGTGTTAACTGTTTGGATGACAGATGCATTCTGCATTGTGCAAACTTTAATGTTTTATTCTCTACATCGTGTTCCCACTTACAAGTTTTGGACCACTAGTGAGAAAAATATTTGTT	TC	14397	0	duplicate	2	ORF1ab:NC_045512.2:13468-21555(+)	not_in_frame
SRR11622076.1301358	ATTTTAAATATTGGGATCAGACATACCACCCAAATTGTGTTAACTGTTTGGATGACAGATGCATTCTGCATTGTGCAAACTTTAATGTTTTATTCTCTACAGTGTTCCCACCTACAAGTTTTGGACCACTAGTGAGAAAAATATTGATGTT	GA	14441	0	duplicate	2	ORF1ab:NC_045512.2:13468-21555(+)	not_in_frame
SRR11622085.1557238	ATTTTAAATATTGGGATCAGACATACCACCCAAATTGTGTTAACTGTTTGGATGACATGCATTCTGCATTGTGCAAACTTTAATGTTTTATTCTCTACAGTGTTCCCACTTACAGTTTTTGGACCACTAGTGAGAAAAATATTTCTGTTGA	TC	14441	0	duplicate	2	ORF1ab:NC_045512.2:13468-21555(+)	not_in_frame
SRR11578270.805382	ATTTTATAAATATTGGGATCAGACATACCACCCAAATTGTGTTAACTGTTTGGATGACAGATGCATTCTGCATTGTGCAAACTTTAATGTTTTATTCTCTACAGTGTTCCCACTTACAAGTTTTGGACCACTAGTGAGAAAAATATTTGT	TA	14300	0	duplicate	2	ORF1ab:NC_045512.2:13468-21555(+)	not_in_frame
SRR11577893.486690	ATTTTTAAATATTGGGATCAGACATACCACCCAAATTGTGTTAACTGTTTGGATGACAGATGCATTCTGCATTGTGCAAACTTTAATGTTTTATTCTCTACAGTGTTCCCACTTACAAGTTTTGGACCACTAGTGAGAAAAATAGGTTTG	GG	14439	0	duplicate	2	ORF1ab:NC_045512.2:13468-21555(+)	not_in_frame
SRR11494522.95800	TTTAAATATTGGGATCAGACATACCACCCAAATTGTGTTAACTGTTTGGATGACAGATGCATTCTGCATTATGCAAACTTTAATGTTTTATTCTCTACAGTGTTCCCACCTACAAGTTTTGGACCACTAGTGAGAAAAATATGAGTTGTT	GAG	14440	0	duplicate	3	ORF1ab:NC_045512.2:13468-21555(+)	stop_codon_introduced
SRR11494538.399200	TTTAAATATTGGGATCAGACATACCACCCAAATTGTGTTAACTGTTTGGATGACAGATGCATTCTGCATTGTGCAAACTTTAATGTTTTATTCTCTACAGTGTTCCCACCTACAAGTTTTGGACCACTAGTGAGAAAAATATAAGTTGTTG	AAG	14440	0	duplicate	3	ORF1ab:NC_045512.2:13468-21555(+)	stop_codon_introduced
SRR11494726.294371	TTTAAATATTGGGATCAGACATACCACCCAAATTGTGTTAACTGTTTGGATGACAGATGCATTCTGCATTGTGCAAACTTTAATGTTTTATTCTCTACAGTGTTCCCACTTACAAGTTTTGGACCACTAGTGAGAAAAATATGGGTTGTTG	GGG	14440	0	duplicate	3	ORF1ab:NC_045512.2:13468-21555(+)	no
SRR11577890.885366	TTTAAATATTGGGATCAGACATACCACCCAAATTGTGTTAACTGTTTGGATGACAGATGCATTCTGCATTGTGCAAACTTTAATGTTTTATTCTCTACAGTGTTCCCACTTACAAGTTTTGGACCACTAGTGAGAAAAATATTTGCTTTGA	CT	14443	0	duplicate	2	ORF1ab:NC_045512.2:13468-21555(+)	not_in_frame
SRR11622066.303056	TTTAAATATTGGGATCAGACATACCACCCAAATTGTGTTAACTGTTTGGATGACAGATGCATTCTGCATTGTGCAAACTTTAATGTTTTATTCTCTACAGTGTTCCCACTTACAAGTTTTGGACCACTAGTGAGAAAAATATTTGATTTGA	AT	14443	0	duplicate	2	ORF1ab:NC_045512.2:13468-21555(+)	not_in_frame
SRR11622066.1249006	TTTAAATATTGGGATCAGACATACCACCCAAATTGTGTTAACTGTTTGGATGACAGATGCATTCTGCATTGTGCAAACTTTAATGTTTTATTCTCTACAGTGTTCCCACTTACAAGTTTTGGACCACTAGTGAGAAAAATATTTGGTTTGA	GT	14443	0	duplicate	2	ORF1ab:NC_045512.2:13468-21555(+)	not_in_frame
SRR11622075.923266	TTTAAATATTGGGATCAGACATACCACCCAAATTGTGTTAACTGTTTGGATGACAGATGCATTCTGCATTGTGCAAACTTTAATGTTTTATTCTCTACAGTGTTCCCACCTACAAGTTTTGGACCACTAGTGAGAAAAATATTGGTGTTGA	GG	14441	0	duplicate	2	ORF1ab:NC_045512.2:13468-21555(+)	not_in_frame
SRR11622078.252574	TTTAAATATTGGGATCAGACATACCACCCAAATTGTGTTAACTGTTTGGATGACAGATGCATTCTGCATTGTGCAAACTTTAATGTTTTATTCTCTACAGTGTTCCCACCTACAAGTTTTGGACCACTAGTGAGAAAAATATTTGNTTTGA	NT	14443	1	duplicate	2	ORF1ab:NC_045512.2:13468-21555(+)	not_in_frame
SRR11577915.752426	TAAAATTATTGGGATCAGACATACCACCCAAAATTGTGTTAACTGTTTGGATGACAGATGCATTCTGCATTGTGCAAACTTTAATGTTTTATTCTCTACAGTGTTCCCACTTACAAGTTTTGGACCACTAGTGAGAAAAATATTTGTTGA	AT	14304	0	duplicate	2	ORF1ab:NC_045512.2:13468-21555(+)	not_in_frame
SRR11577912.365272	AATATCTTGGGATCAGACATACCACCCAAATTGTGTTAACTGTTTGGATGACAGATGCATTCTGCATTGTGCAAACTTTAATGTTTTATTCTCTACAGTGTTCCCACTTACAAGTTTTGGACCACTAGTGAGAAAAATATTTGTTGATGG	TC	14306	0	duplicate	2	ORF1ab:NC_045512.2:13468-21555(+)	not_in_frame
SRR11622067.700923	AATATACTGGGATCAGACATACCACCCAAATTGTGTTAACTGTTTGGATGACAGATGCATTCTGCATTGTGCAAACTTTAATGTTTTATTCTCTACAGTGTTCCCACCTACAAGTTTTGGACCACTAGTGAGAAAAATATTTGTTGATGG	AC	14307	0	duplicate	2	ORF1ab:NC_045512.2:13468-21555(+)	not_in_frame
SRR11577886.1603859	ATATTGGGATCAGACATACCACCCAAATTGTGTTAACTGTTTGGATGACAGATGCATTCTGCATTGTGCAAACTTTAATGTTTTATTCTCTACAGTGTTCCCACTTACAAGTTTTGGACCACTAGTGAGAAAAATATTTGTTGAGGTGGT	GG	14447	0	duplicate	2	ORF1ab:NC_045512.2:13468-21555(+)	not_in_frame
SRR11622066.1345300	ATATTGGGATCAGACATACCACCCAAATTGTGTTAACTGTTTGGATGACAGATGCATTCTGCATTGTGCAAACTTTAATGTTTTATTCTCTACAGTGTTCCCACTTACAAGTTTTGGACCACTAGTGAGAAAAATATTTGTTGATCAGGTG	CA	14448	0	duplicate	2	ORF1ab:NC_045512.2:13468-21555(+)	not_in_frame
SRR11622075.1625227	ATATTGGGATCAGACATACCACCCAAATTGTGTTAACTGTTTGGATGACAGATGCATTCTGCATTGTGCAAACTTTAATGTTTTATTCTCTACAGTGTTCCCACCTACAAGTTTTGGACCACTAGTGAGAAAAATATTTGTTGATTGGGTG	TG	14448	0	duplicate	2	ORF1ab:NC_045512.2:13468-21555(+)	not_in_frame
SRR11622082.880670	ATATTGGGATCAGACATACCACCCAAATTGTGTTAACTGTTTGGATGACAGATGCATTCTGCATTGTGCAAACTTTAATGTTTTATTCTCTACAGTGTTCCCACTTACAAGTTTTGGACCACTAGTGAGAAAAATATTTGTTGATAGGGTG	AG	14448	0	duplicate	2	ORF1ab:NC_045512.2:13468-21555(+)	not_in_frame
SRR11622084.1178782	ATATTGGGATCAGACATACCACCCAAATTGTGTTAACTGTTTGGATGACAGATGCATTCTGCATTGTGCAAACTTTAATGTTTTATTCTCTACAGTGTTCCCACTTACAAGTTTTGGACCACTAGTGAGAAAAATATTTGTTGATCGGGTG	CG	14448	0	duplicate	2	ORF1ab:NC_045512.2:13468-21555(+)	not_in_frame
SRR11622121.141712	ATATTGGGATCAGACATACCACCCAAATTGTGTTAACTGTTTGGATGACAGATGCATTCTGCATTGTGCAATTCTGCATTGTGCAAACTTTAATGTTTTATTCTCTACAGTGTTCCCACTTACAAGTTTTGGACCACTAGTGAGAAAAAT	ATTCTGCATTGTGCA	14358	0	14359	15	ORF1ab:NC_045512.2:13468-21555(+)	no
SRR11577964.46974	TATTTGGATCAGACATACCACCCAAATTGTGTTAACTGTTTGGATGACAGATGCATTCTGCATTGTGCAAACTTTAATGTTTTTTTTACTCTCTAGTGTTCCCACCTACAAGTTTTGGACCACTAGTGAGAAAAATATTTGTTGATGGTGT	TA	14390	0	duplicate	2	ORF1ab:NC_045512.2:13468-21555(+)	not_in_frame
SRR11578143.102112	ATTTTTTTTATTGGGATCAGACATACCACCCAAATTGTGTTAACTGTTTGGATGACAGATGCATTCTGCATTGTGCAAACTTTAGGCCTCTTATTGTATGTTTTATTCTCTACAGTGTTCCCACCTACAAGTTTTGGACCACTAGTGAGAA	GGCCTCTTATTGT	14380	0	12636	13	ORF1ab:NC_045512.2:13468-21555(+)	not_in_frame
SRR11577912.777897	ATTGGGATCAGACATACCACCCAAATTGTGTTAACTGTTTGGATGACAGATGCATTCTGCATTGTGCAAACTTTAATGTTTTATTCTCTACAGTGTTCCCACTTACAAGTTTTGGACCACTAGTGAGAAAAATATTTGTTGATGATGTGT	AT	14449	0	duplicate	2	ORF1ab:NC_045512.2:13468-21555(+)	not_in_frame
SRR11578083.1128542	TTGGGNGATCAGACATACCACCCAAATTGTGTTAACTGTTTGGATGACAGATGCATTCTGCATTGTGCAAACTTTAATGTTTTATTCTCTACAGTGTTCCCACTTACAAGTTTTGGACCACTAGTGAGAAAAATATTTGTTGATGGTGTTC	GN	14310	1	duplicate	2	ORF1ab:NC_045512.2:13468-21555(+)	not_in_frame
SRR11622065.486465	TTGGGACCTCAGACATACCACCCAAATTGTGTTAACTGTTTGGATGACAGATGCATTCTGCATTGTGCAAACTTTAATGTTTTATTCTCTACAGTGTTCCCACTTACAAGTTTTGGACCACTAGTGAGAAAAATATTTGTTGATGGTGTTC	CC	14312	0	duplicate	2	ORF1ab:NC_045512.2:13468-21555(+)	not_in_frame
SRR11622077.1512055	TTGGCAGATCAGACATACCACCCAAATTGTGTTAACTGTTTGGATGACAGATGCATTCTGCATTGTGCAAACTTTAATGTTTTATTCTCTACAGTGTTCCCACCTACAAGTTTTGGACCACTAGTGAGAAAAATATTTGTTGATGGTGTTC	CA	14310	0	duplicate	2	ORF1ab:NC_045512.2:13468-21555(+)	not_in_frame
SRR11622080.2028501	TTGGGAGATCAGACATACCACCCAAATTGTGTTAACTGTTTGGATGACAGATGCATTCTGCATTGTGCAAACTTTAATGTTTTATTCTCTACAGTGTTCCCACTTACAAGTTTTGGACCACTAGTGAGAAAAATATTTGTTGATGGTGTTC	GA	14310	0	duplicate	2	ORF1ab:NC_045512.2:13468-21555(+)	not_in_frame
SRR11622082.1312349	TTGGGGCATCAGACATACCACCCAAATTGTGTTAACTGTTTGGATGACAGATGCATTCTGCATTGTGCAAACTTTAATGTTTTATTCTCTACAGTGTTCCCACTTACAAGTTTTGGACCACTAGTGAGAAAAATATTTGTTGATGGTGTTC	GC	14311	0	duplicate	2	ORF1ab:NC_045512.2:13468-21555(+)	not_in_frame
SRR11622088.1411218	TTGGAAGATCAGACATACCACCCAAATTGTGTTAACTGTTTGGATGACAGATGCATTCTGCATTGTGCAAACTTTAATGTTTTATTCTCTACAGTGTTCCCACTTACAAGTTTTGGACCACTAGTGAGAAAAATATTTGTTGATGGTGTTC	AA	14310	0	duplicate	2	ORF1ab:NC_045512.2:13468-21555(+)	not_in_frame
SRR11622091.1511463	TTGGGCGATCAGACATACCACCCAAATTGTGTTAACTGTTTGGATGACAGATGCATTCTGCATTGTGCAAACTTTAATGTTTTATTCTCTACAGTGTTCCCACTTACAAGTTTTGGACCACTAGTGAGAAAAATATTTGTTGATGGTGTTC	GC	14310	0	duplicate	2	ORF1ab:NC_045512.2:13468-21555(+)	not_in_frame
SRR11622108.476437	TTGGGGAATCAGACATACCACCCAAATTGTGTTAACTGTTTGGATGACAGATGCATTCTGCATTGTGCAAACTTTAATGTTTTATTCTCTACAGTGTTCCCACTTACAAGTTTTGGACCACTAGTGAGAAAAATATTTGTTGATGGTGTTC	GA	14311	0	duplicate	2	ORF1ab:NC_045512.2:13468-21555(+)	not_in_frame
SRR11577910.1626297	TGGGCCATCAGACATACCACCCAAATTGTGTTAACTGTTTGGATGACAGATGCATTCTGCATTGTGCAAACTTTAATGTTTTATTCTCTACAGTGTTCCCACTTACAAGTTTTGGACCACTAGTGAGAAAAATATTTGTTGATGGTGTTC	CC	14311	0	duplicate	2	ORF1ab:NC_045512.2:13468-21555(+)	not_in_frame
SRR11578205.1728600	TGGGCTATCAGACATACCACCCAAATTGTGTTAACTGTTTGGATGACAGATGCATTCTGCATTGTGCAAACTTTAATGTTTTATTCTCTACAGTGTTCCCACCTACAAGTTTTGGACCACTAGTGAGAAAAATATTTGTTGATGGTGTTC	CT	14311	0	duplicate	2	ORF1ab:NC_045512.2:13468-21555(+)	not_in_frame
SRR11578270.406331	GGGATAGACATACCACCCAAATTGTGTTAACTGTTTGGATGACAGATGCATTCTGCATTGTGCAAACTTTAATGTTTTATTCTCTACAGTGTTCCCACTTACAAGTTTTGGACCACTAGTGAGAAAAATATTTGTTGATGGTGTTGCCCAT	GC	14454	0	duplicate	2	ORF1ab:NC_045512.2:13468-21555(+)	not_in_frame
SRR12750933.78139	GGATCAGACATACCACCCAAATTGTGTTAACTGTTTGGATGACAGATGCATTCTGCATTGTGCAAACTTTAATGTTTTATTCTCTACAGTGTGCCCAAAACTTGTAAGTGGGAAAAATATTTGTTGATGGTGTTCCATTTGTAGTTTCAA	TGTA	14426	0	duplicate	4	ORF1ab:NC_045512.2:13468-21555(+)	not_in_frame
SRR11397715.4934	GGATCAGACATACCACCCAAATTGTGTTAACTGTTTGGATGACAGATGCATTCTGCATTGTGCAAACTTTAATGTTTTATTCTCTACAGTGTTCCCACCTACAAGTTTTGTGGACCACTAGTGAGAAAAATATTTGTTGATGGTGTTCCAT	TG	14417	0	duplicate	2	ORF1ab:NC_045512.2:13468-21555(+)	not_in_frame
SRR11577887.1675356	GGATCAGACATACCACCCAAATTGTGTTAACTGTTTGGATGACAGATGCATTCTGCATTGTGCAAACTTTAATGTTTTATTCTCTACAGTGTTCCCACCTACAAGTTTTGGACCACTAGTGAGAAAAATATTTGTTGATGGTGTACTCCA	AC	14453	0	duplicate	2	ORF1ab:NC_045512.2:13468-21555(+)	not_in_frame
SRR11577898.617564	GGATCAGACATACCACCCAAATTGTGTTAACTGTTTGGATGACAGATGCATTCTGCATTGTGCAAACTTTAATGTTTTATTCTCTACAGTGTTCCCACTTACAAGTTTTGGACCACTAGTGAGAAAAATATTTGTTGATGGTGTGATCCA	GA	14453	0	duplicate	2	ORF1ab:NC_045512.2:13468-21555(+)	not_in_frame
SRR11577903.356293	GGATCAGACATACCACCCAAATTGTGTTAACTGTTTGGATGACAGATGCATTCTGCATTGTGCAAACTTTAATGTTTTATTCTCTACAGTGTTCCCACTTACAAGTTTTGGACCACTAGTGAGAAAAATATTTGTTGATGGTGTTACCCAT	AC	14454	0	duplicate	2	ORF1ab:NC_045512.2:13468-21555(+)	not_in_frame
SRR11577913.1056621	GGATCAGACATACCACCCAAATTGTGTTAACTGTTTGGATGACAGATGCATTCTGCATTGTGCAAACTTTAATGTTTTATTCTCTACAGTGTTCCCACTTACAAGTTTTGGACCACTAGTGAGAAAAATATTTGTTGATGGTGTGCTCCA	GC	14453	0	duplicate	2	ORF1ab:NC_045512.2:13468-21555(+)	not_in_frame
SRR11578061.208722	GGATTAGACATACCACCCAAATTGTGTTAACTGTTTGGATGACAGATGCATTCTGCATTGTGCAAACTTTAATGTTTTATTCTCTACAGTGTTCCCACACTTACAAGTTTTGGACCACTAGTGAGAAAAATATTTGTTGATGGTGTTCCAT	CA	14404	0	duplicate	2	ORF1ab:NC_045512.2:13468-21555(+)	not_in_frame
SRR11578082.1481506	GGATCAGACATACCACCCAAATTGTGTTAACTGTTTGGATGACAGATGCATTCTGCATTGTGCAAACTTTAATGTTTTATTCTCTACAGTGTTCCCACTTACAAGTTTTGGACCACTAGTGAGAAAAATATTTGTTGATGGTGTTTCCCAT	TC	14454	0	duplicate	2	ORF1ab:NC_045512.2:13468-21555(+)	not_in_frame
SRR11578186.340588	GGATCAGACATACCACCCAAATTGACAAACAAATTGTTAACTGTTTGGATGACAGATGCATTCTGCATTGTGCAAACTTTAATGTTTTATTCTCTACAGTGTTCCCACTTACAAGTTTTGGACCACTAGTGAGAAAAATATTTGTTGATG	ACAAACAAAT	14333	1	duplicate	10	ORF1ab:NC_045512.2:13468-21555(+)	not_in_frame
SRR11578205.1793994	GGATCAGACATACCACCCAAATTGTGTTAACTGTTTGGATGACAGATGCATTCTGCATTGTGCAAACTTTAATGTTTTATTCTCTACAGTGTTCCCACCTACAAGTTTTGGACCACTAGTGAGAAAAATATTTGTTGATGGTGTCCTCCA	CC	14453	0	duplicate	2	ORF1ab:NC_045512.2:13468-21555(+)	not_in_frame
SRR11578269.102539	GGATCAGACATACCACCCAAATTGTGTTAACTGTTTGGATGACAGATGCATTCTGCATTGTGCAAACTTTAATGTTTTATTCTCTACAGTGTTCCCACTTACAAGTTTTGGACCACTAGTGAGAAAAAAAATATTGTTGATGGTGTTCCCA	AAA	14432	0	duplicate	3	ORF1ab:NC_045512.2:13468-21555(+)	no
SRR11622033.6561	GGATCAGACATACCACCCAAATTGTGTTAACTGTTTGGATGACAGATGCATTCTGCATTGTGCAAACTTTAATGTTTTATTCTCTACAGTGTTCCCACTTACAAGTTTTGGACCACTAGTGAGAAAAATATTTGTTGATGGTGTGTTCCAT	GT	14449	0	duplicate	2	ORF1ab:NC_045512.2:13468-21555(+)	not_in_frame
SRR11622068.394970	GGATCAGACATACCACCCAAATTGTGTTAACTGTTTGGATGACAGATGCATTCTGCATTGTGCAAACTTTAATGTTTTATTCTCTACAGTGTTCCCACCTACAAGTTTTGGACCACTAGTGAGAAAAATATTTGTTGATGGTGTTNCCCAT	NC	14454	1	duplicate	2	ORF1ab:NC_045512.2:13468-21555(+)	not_in_frame
SRR11622075.2156867	GGATCAGACATACCACCCAAATTGTGTTAACTGTTTGGATGACAGATGCATTCTGCATTGTGCAAACTTTAATGTTTTATTCTCTACAGTGTTCCCACCTACAAGTTTTGGACCACTAGTGAGAAAAATATTTGTTGATGGTGTTAACCAT	AA	14454	0	duplicate	2	ORF1ab:NC_045512.2:13468-21555(+)	not_in_frame
SRR11622085.403550	GGATCAGACATACCACCCAAATTGTGTTAACTGTTTGGATGACAGATGCATTCTGCATTGTGCAAACTTTAATGTTTTATTCTCTACAGTGTTCCCACTTACAAGTTTTGGACCACTAGTGAGAAAAATATTTGTTGATGGTGTNCTCCAT	NC	14453	1	duplicate	2	ORF1ab:NC_045512.2:13468-21555(+)	not_in_frame
SRR11622091.1507517	GGATCAGACATACCACCCAAATTGTGTTAACTGTTTGGATGACAGATGCATTCTGCATTGTGCAAACTTTAATGTTTTATTCTCTACAGTGTTCCCACTTACAAGTTTTGGACCACTAGTGAGAAAAATATTTGTTGATGGTGTTAGCCAT	AG	14454	0	duplicate	2	ORF1ab:NC_045512.2:13468-21555(+)	not_in_frame
SRR11578029.334915	GATCAGACATACCACCCAAATTGTGTTAACTGTTTGGATGACAGATGCATTCTGCATTGTGCAAACTTTAATGTTTTATTCTCTTTACAGTGTTCCCACTTACAAGTTTTGGACCACTAGTGAGAAAAATATTTGTTGATGGTGTTTCAT	TT	14393	0	duplicate	2	ORF1ab:NC_045512.2:13468-21555(+)	not_in_frame
SRR11494596.169756	CAGACATACCACCCAAATTGTGTTAACTGTTTGGATGACAGATGCATTCTGCATTGTGCAAACTTTAATGTTTTATTCTCTACAGTGTTCCCACCTATTGGAGGACCACTAGTGAGAAAAATATTTG	GGA	14418	0	duplicate	3	ORF1ab:NC_045512.2:13468-21555(+)	no
SRR11577887.899213	CAGACATACCACCCAAATTGTGTTAACTGTTTGGATGACAGATGCATTCTGCATTGTGCAAACTTTAATGTTTTATTCTCTACAGTGTTCCCACCTACAAGTTTTGGACCACTAGTGAGAAAAATATTTGTTGATGGTGTTCCAGTTTTGT	GT	14457	0	duplicate	2	ORF1ab:NC_045512.2:13468-21555(+)	not_in_frame
SRR11577890.1478487	CAGACATACCACCCAAATTGTGTTAACTGTTTGGATGACAGATGCATTCTGCATTGTGCAAACTTTAATGTTTTATTCTCTACAGTGTTCCCACTTACAAGTTTTGGACCACTAGTGAGAAAAATATTTGTTGATGGTGTTCCATCTTTGT	TC	14457	0	duplicate	2	ORF1ab:NC_045512.2:13468-21555(+)	not_in_frame
SRR11577893.979695	CAGACATACCACCCAAATTGTGTTAACTGTTTGGATGACAGATGCATTCTGCATTGTGCAAACTTTAATGTTTTATTCTCTACAGTGTTCCCACTTACAAGTTTTGGACCACTAGTGAGAAAAATATTTGTTGATGGTGTTCCAGATTTG	AG	14456	0	duplicate	2	ORF1ab:NC_045512.2:13468-21555(+)	not_in_frame
SRR11577896.379400	CAGACATACCACCCAAATTGTGTTAACTGTTTGGATGACAGATGCATTCTGCATTGTGCAAACTTTAATGTTTTATTCTCTACAGTGTTCCCACCTACAAGTTTTGGACCACTAGTGAGAAAAATATTTGTTGATGGTGTTCCACTTTTG	CT	14457	0	duplicate	2	ORF1ab:NC_045512.2:13468-21555(+)	not_in_frame
SRR11577910.827889	CAGACATACCACCCAAATTGTGTTAACTGTTTGGATGACAGATGCAGCATTCTGCATTGTGCAAACTTTAATGTTTTATTCTCTACAGTGTTCCCACTTACAAGTTTTGGACCACTAGTGAGAAAAATATTTGTTGATGGTGTTCCATTT	GCA	14356	0	duplicate	3	ORF1ab:NC_045512.2:13468-21555(+)	no
SRR11577913.570307	CAGACATACCACCCAAATTGTGTTAACTGTTTGGATGACAGATGCATTCTGCATTGTGCAAACTTTAATGTTTTATTCTCTACAGTGTTCCCACTTACAAGTTTTGGACCACTAGTGAGAAAAATATTTGTTGATGGTGTTCCAGGTTTGT	GG	14457	0	duplicate	2	ORF1ab:NC_045512.2:13468-21555(+)	not_in_frame
SRR11577914.1682047	CAGACATACCACCCAAATTGTGTTAACTGTTTGGATGACAGATGCATTCTGCATTGTGCAAACTTTAATGTTTTATTCTCTACAGTGTTCCCACCTACAAGTTTTGGACCACTAGTGAGAAAAATATTTGTTGATGGTGTTCCAATTTTG	AT	14457	0	duplicate	2	ORF1ab:NC_045512.2:13468-21555(+)	not_in_frame
SRR11578077.905257	CAGACATACCACCCAAATTGTGTTAACTGTTTGGATGACAGATGCATTCTGCATTGTGCAAACTTTAATGTTTTATTCTCTACAGTGTTCCCACTTACAAGTTTTGGACCACTAGTGAGAAAAATATTTGTTGATGGTGTTCCAAATTTG	AA	14456	0	duplicate	2	ORF1ab:NC_045512.2:13468-21555(+)	not_in_frame
SRR11578079.1229770	CAGACATACCACCCAAATTGTGTTAACTGTTTGGATGACAGATGCATTCTGCATTGTGCAAACTTTAATGTTTTATTCTCTACAGTGTTCCCACTTACAAGTTTTGGACCACTAGTGAGAAAAATATTTGTTGATGGTGTTCCAAGTTTG	AG	14457	0	duplicate	2	ORF1ab:NC_045512.2:13468-21555(+)	not_in_frame
SRR11578252.732269	CAGACATACCACCCAAATTGTGTTAACTGTTTGGATGACAGATGCATTCTGCATTGTGCAAACTTTAATGTTTTATTCTCTACAGTGTTCCCACTTACAAGTTTTGGACCACTAGTGAGAAAAATATTTGTTGATGGTGTTCCATATTTGT	AT	14456	0	duplicate	2	ORF1ab:NC_045512.2:13468-21555(+)	not_in_frame
SRR11578269.1460684	CAGACATACCACCCAAATTGTGTTAACTGTTTGGATGACAGATGCATTCTGCATTGTGCAAACTTTAATGTTTTATTCTCTACAGTGTTCCCATCTACAAGTTTTGGACCACTAGTGAGAAAAATATTTGTTGATGGTGTTCCACGTTTG	CG	14457	0	duplicate	2	ORF1ab:NC_045512.2:13468-21555(+)	not_in_frame
SRR11622055.285590	CAGACATACCACCCAAATTGTGTTGTAGTTTGGATGACAGATGCATTCTGCATTGTGCAAACTTTAATGTTTTATTCTCTACAG	TG	14336	0	duplicate	2	ORF1ab:NC_045512.2:13468-21555(+)	not_in_frame
SRR11622069.284929	CAGACATACCACCCAAATTGTGTTAACTGTTTGGATGACAGATGCATTCTGCATTGTGCAAACTTTAATGTTTTATTCTCTACAGTGTTCCCACCTACAAGTTTTGGACCACTAGTGAGAAAAATATTTGTTGATGGTGTTCCAGCTTTGT	GC	14457	0	duplicate	2	ORF1ab:NC_045512.2:13468-21555(+)	not_in_frame
SRR11622069.1691625	CAGACATACCACCCAAATTGTGTTAACTGTTTGGATGACAGATGCATTCTGCATTGTGCAAACTTTAATGTTTTATTCTCTACAGTGTTCCCACCTACAAGTTTTGGACCACTAGTGAGAAAAATATTTGTTGATGGTGTTCCATCGTTGT	CG	14458	0	duplicate	2	ORF1ab:NC_045512.2:13468-21555(+)	not_in_frame
SRR11622071.677036	CAGACATACCACCCAAATTGTGTTAACTGTTTGGATGACAGATGCATTCTGCATTGTGCAAACTTTAATGTTTTATTCTCTACAGTGTTCCCACTTACAAGTTTTGGACCACTAGTGAGAAAAATATTTGTTGATGGTGTTCCATGTTTGT	TG	14457	0	duplicate	2	ORF1ab:NC_045512.2:13468-21555(+)	not_in_frame
SRR11622085.413940	CAGACATACCACCCAAATTGTGTTAACTGTTTGGATGACAGATGCATTCTGCATTGTGCAAACTTTAATGTTTTATTCTCTACAGTGTTCCCACTTACAAGTTTTGGACCACTAGTGAGAAAAATATTTGTTGATGGTGTTCCANTTTTGT	NT	14457	1	duplicate	2	ORF1ab:NC_045512.2:13468-21555(+)	not_in_frame
SRR11622089.442428	CAGACATACCACCCAAATTGTGTTAACTGTTTGGATGACAGATGCATTCTGCATTGTGCAAACTTTAATGTTTTATTCTCTACAGTGTTCCCACCTACAAGTTTTGGACCACTAGTGAGAAAAATATTTGTTGATGGTGTTCCATNTTTGT	TN	14457	1	duplicate	2	ORF1ab:NC_045512.2:13468-21555(+)	not_in_frame
SRR11622089.1883493	CAGACATACCACCCAAATTGTGTTAACTGTTTGGATGACAGATGCATTCTGCATTGTGCAAACTTTAATGTTTTATTCTCTACAGTGTTCCCACCTACAAGTTTTGGACCACTAGTGAGAAAAATATTTGTTGATGGTGTTCCATCCTTGT	CC	14458	0	duplicate	2	ORF1ab:NC_045512.2:13468-21555(+)	not_in_frame
SRR11622097.1502044	CAGACATACCACCCAAATTGTGTTAACTGTTTGGATGAGGATGACAGATGCATTCTGCATTGTGCAAACTTTAATGTTTTATTCTCTACAGTGTTCCCACTTACAAGTTTTGGACCACTAGTGAGAAAAATATTTGTTGATGGAGTTCTC	GGATGA	14345	0	duplicate	6	ORF1ab:NC_045512.2:13468-21555(+)	no
SRR11494540.74147	AGACATACCACCCAAATTGTGTTAACTGTTTGGATGACAGATGCATTCTGCATTGTGCAAACTTTAATGTTTTATTCTCTACAGTGTTCCCACTTATTGGACGGACCACTAGTGAGAAAAATATTTGTTGATGGTGTTCCATTTGTAGTTT	GGAC	14418	0	duplicate	4	ORF1ab:NC_045512.2:13468-21555(+)	not_in_frame
SRR11622108.1528946	AGACATACCACCCAAATTGTGTTAACTGTTTGGATGACAGATGCATTCTGCATTGTGCAAACTTTAATGTTTTATTCTCTACAGTGTTCCCACTTACAAGTTTTAGGCTTGATGGACCACTAGTGAGAAAAATATTTGTTGATGGTGTTC	TAGGCTTGA	14417	0	26785	9	ORF1ab:NC_045512.2:13468-21555(+)	no
SRR11494758.65891	AGACACAGTACCACCCAAATTGTGTTAACTGTTTGGATGACAGATGCATTCTGCATTGTGCAAACTTTAATGTTTTATTCTCTACAGTGTTCCCACTTACAAGTTTTGGACCACTAGTGAGAAAAATATTTGTTGATGGTGTTCCAT	CAG	14319	0	duplicate	3	ORF1ab:NC_045512.2:13468-21555(+)	no
SRR11622069.1441319	AGACAGATACCACCCAAATTGTGTTAACTGTTTGGATGACAGATGCATTCTGCATTGTGCAAACTTTAATGTTTTATTCTCTACAGTGTTCCCACCTACAAGTTTTGGACCACTAGTGAGAAAAATATTTGTTGATGGTGTTCCAT	AG	14318	0	duplicate	2	ORF1ab:NC_045512.2:13468-21555(+)	not_in_frame
SRR11577899.675578	GACATACCACCCAAATTGTGTTAACTGTTTGGATGACAGATGCATTCTGCATTGTGCAAACTTTAATGTTTTATTCTCTACAGTGTTCCCACTTACAAGTTTTGGACCACTAGTGAGAAAAATATTTGTTGATGGTGTTCCATTAGTGTA	AG	14459	0	duplicate	2	ORF1ab:NC_045512.2:13468-21555(+)	not_in_frame
SRR11577974.195389	GACATACCACCCAAATTGTGTTAACTGTTTGGATGACAGATGCATTCTGCATTGTGCAAACTTTAATGTTTTATTCTCTACAGTGTTCCCACCTATTGGACCGGACCACTAGTGAGAAAAATATTTGTTGATGGTGTTCCATTTGTAGTTT	GGACC	14418	0	duplicate	5	ORF1ab:NC_045512.2:13468-21555(+)	not_in_frame
SRR11578248.725085	GACATACCACCCAAATTGTGTTAACTGTTTGGATGACAGATGCATTCTGCATTGTGCAAACTTTAATGTTTTATTCTCTACAGTGTTCCCACCTACAAGTTTTGGACCACTAGTGAGAAAAATATTTGTTGATGGTGTTCCATTGGTGTA	GG	14459	0	duplicate	2	ORF1ab:NC_045512.2:13468-21555(+)	not_in_frame
SRR11622085.1361193	GACATACCACCCAAATTGTGTTAACTGTTTGGATGACAGATGCATTCTGCATTGTGCAAACTTTAATGTTTTATTCTCTACAGTGTTCCCACTTACAAGTTTTGGACCACTAGTGAGAAAAATATTTGTTGATGGTGTTCCATTCGTGTAG	CG	14459	0	duplicate	2	ORF1ab:NC_045512.2:13468-21555(+)	not_in_frame
SRR11577908.721244	CCATACCACCCAAATTGTGTTAACTGTTTGGATGACAGATGCATTCTGCATTGTGCAAACTTTAATGTTTTATTCTCTACAGTGTTATTCTCTACAGTGTTCCCACTTACAAGTTTTGGACCACTAGTGAGAAAAATATTTGTTGATGG	TTATTCTCTACAGTG	14385	0	14386	15	ORF1ab:NC_045512.2:13468-21555(+)	no
SRR11578203.364346	ACATACCACCCAAATTGTGTTAACTGTTTGGATGACAGATGCATTCTGCATTGTGCAAACTTTAATGTTTTATTCTCTACAGTGTTCCCACCTACAAGTTTTGGACCACTAGTGAGAAAAATATTTGTTATTTGGTGTTCCATTTGTAG	TT	14447	0	duplicate	2	ORF1ab:NC_045512.2:13468-21555(+)	not_in_frame
SRR11578136.400369	CATGCCACCCAAATTGTGTTAACTGTTTTATGACGATAGATGCATCCTGCATTTGCAAACTTTAATGTTTTATTCTCTACAGTGTTCCCACTTACAAGTTTTGGACCATTAGTGAGAAAAATATTTGTTGATGGTGTTCCATTTGTAGTTT	GAT	14352	0	duplicate	3	ORF1ab:NC_045512.2:13468-21555(+)	no
SRR11622080.1560916	CATACCACCCAAATTGTGTTAACTGTTTGGATGACAGATGCATTCTGCATTGTGCAAACTTTAATTTTTTATTCTCTACAGTGTTCCCACTTACAAGTTTTGGACCACTAGTGAGAAAAATATTTGTTGATGGTGTTCCATTTGTCAAGTT	CA	14462	0	duplicate	2	ORF1ab:NC_045512.2:13468-21555(+)	not_in_frame
SRR13129678.17176	CATACCACCCAAATTGTGTTAACTGTTTGGATGACAGATGCATTCTGCATTGTGCAAACTTTAATGTTTTATTCTCTACAGTGTTCCCACTTAATGTAAGGCTTTGTTAAGTCTACAAGTTTTGGACCACTAGTGAGAAAAATATTTGTTG	TTAATGTAAGGCTTTGTTAAGT	14407	0	14219	22	ORF1ab:NC_045512.2:13468-21555(+)	not_in_frame
SRR11578243.875777	ACCACCCAAATTGTGTTAACTGTTTGGATGACAGATGCATTCTGCATTGTGCAAACTTTAATGTTTTATTCTCTACAGTGTTCCCACTTACAAGTTTTGGACCACTAGTGAGAAAAATATTTGTTGATGGTGTTCCATTTGTAGTGTTTCA	GT	14463	0	duplicate	2	ORF1ab:NC_045512.2:13468-21555(+)	not_in_frame
SRR11622085.2132749	ACCACCCAAATTGTGTTAACTGTTTGGATGACAGATGCATTCTGCATTGTGCAAACTTTAATGTTTTATTCTCTACAGTGTTCCCACTTACAAGTTTTGGACCACTAGTGAGAAAAATATTTGTTGATGGTGTTCCATTTGTAGGTTTTCA	GT	14464	0	duplicate	2	ORF1ab:NC_045512.2:13468-21555(+)	not_in_frame
SRR11578255.815777	CCACCCAAAATTGTGTTAACTGTTTGGATGACAGATGCATTCTGCATTGTGCAAACTTTAATGTTTTATTCTCTACAGTGTTCCCACTTACAAGTTTTGGACCACTAGTGAGAAAAATATTTGTTGATGGTGTTCCATTTGTAGATTTTC	AT	14464	0	duplicate	2	ORF1ab:NC_045512.2:13468-21555(+)	not_in_frame
SRR11622093.1836052	CCACCCAAATTGTGTTAACTGTTTGGATGACAGATGCATTCTGCATTGTGCAAACTTTAATGTTTTATTCTCTACAGTGTTCCCACTTACAAGTTTTGGACCACTAGTGAGAAAAATATTTGTTGATGGTGTTCCATTTGTAGCTGTTTCA	GCT	14463	0	duplicate	3	ORF1ab:NC_045512.2:13468-21555(+)	no
SRR11622076.74195	CACCCTCAAATTGTGTTAACTGTTTGGATGACAGATGCATTCTGCATTGTGAAACTTTAATGTTTTATTCTCTACAGTGTTCCCACCTACAAGTTTTGGACCACTAGTGAGAAAAATATTTGTTGATGGTGTTCCATTTGTAGTTTCAACT	CT	14326	0	duplicate	2	ORF1ab:NC_045512.2:13468-21555(+)	not_in_frame
SRR11622077.881803	CACCCCGAAATTGTGTTAACTGTTTGGATGACAGATGCATTCTGCATTGTGCAAACTTTAATGTTTTATTCTCTACAGTGTTCCCACCTACAAGTTTTGGACCACTAGTGAGAAAAATATTTGTTGATGGTGTTCCATTTGTAGTTTCAAC	CG	14327	0	duplicate	2	ORF1ab:NC_045512.2:13468-21555(+)	not_in_frame
SRR11622084.292604	CACCCCTAAATTGTGTTAACTGTTTGGATGACAGATGCATTCTGCATTGTGCAAACTTTAATGTTTTATTCTCTACAGTGTTCCCACTTACAAGTTTTGGACCACTAGTGAGAAAAATATTTGTTGATGGTGTTCCATTTGTAGTTTCAAC	CT	14327	0	duplicate	2	ORF1ab:NC_045512.2:13468-21555(+)	not_in_frame
SRR11622090.36752	CACCCGCAAATTGTGTTAACTGTTTGGATGACAGATGCATTCTGCATTGTGCAAACTTTAATGTTTTATTCTCTACAGTGTTCCCACCTACAAGTTTTGGACCACTAGTGAGAAAAATATTTGTTGATGGTGTTCCATTTGTAGTTTCAAC	CG	14326	0	duplicate	2	ORF1ab:NC_045512.2:13468-21555(+)	not_in_frame
SRR11622102.1788984	CACCCCNAAATTGTGTTAACTGTTTGGATGACAGATGCATTCTGCATTGTGCAAACTTTAATGTTTTATTCTCTACAGTGTTCCCACCTACAAGTTTTGGACCACTAGTGAGAAAAATATTTGTTGATGGTGTTCCATTTGTAGTTTCAAC	CN	14327	1	duplicate	2	ORF1ab:NC_045512.2:13468-21555(+)	not_in_frame
SRR12894323.50820	ACCCAAATTGTGTTAACTGTTTGGATGACAGATGCATTCTGCATTGTGCAAACTTTAATGTTTTATTCTCTACAGTGTTCCCACTTACAAGTTTTGGACCACTAGTGAGAAAAATATTTGTTGTTGATGGTGTTCCATTTGTAGTTTCAA	TTG	14440	0	duplicate	3	ORF1ab:NC_045512.2:13468-21555(+)	no
SRR11578075.921824	ACCCGAAAATTGTGTTAACTGTTTGGATGACAGATGCATTCTGCATTGTGCAAACTTTAATGTTTTATTCTCTACAGTGTTCCCACTTACAAGTTTTGGACCACTAGTGAGAAAAATATTTGTTGATGGTGTTCCATTTGTAGTTTCAAC	GA	14327	0	duplicate	2	ORF1ab:NC_045512.2:13468-21555(+)	not_in_frame
SRR11578269.1545483	ACCCNTAAATTGTGTTAACTGTTTGGATGACAGATGCATTCTGCATTGTGCAAACTTTAATGTTTTATTCTCTACAGTGTTCCTACCTACAAGTTTTGGACCACTAGTGAGAAAAATATTTGTTGATGGTGTTCCATTTGTAGTTTTAAC	NT	14327	1	duplicate	2	ORF1ab:NC_045512.2:13468-21555(+)	not_in_frame
SRR12750790.657521	CCCAAATTGTGTTAACTGTTTGGATGACAGATGCATTCTGCATTGTGCAAACTTTAATGTTTTATTCTCTACAGTGTTCCCACTTAGGACAAGTTTTGGACCACTAGTGAGAAAAATATTTGTTGATGGTGTTCCATTTGTAGTTTCAA	AGG	14409	0	duplicate	3	ORF1ab:NC_045512.2:13468-21555(+)	no
SRR11494559.180735	CCCAAATTGTGTTAACTGTTTGGATGACAGATGCATTCTGCATTGTGCAAACTTTAATGTTTTATTCTCTACAGTGTTCCCACTTACAATCTCTACAGTGTTCCCACTTACAAGTTTTGGACCACTAGTGAGAAAAATATTTGTTGATGG	TCTCTACAGTGTTCCCACTTACAA	14389	1	14390	24	ORF1ab:NC_045512.2:13468-21555(+)	no
SRR11494708.630433	CCCAAATTGTGTTAACTGTTTGGATGATCAGACATACCACCCAAATTGTGCAAACTTTAATGTTTTATTCTCTACAGTGTTCCCACCTACAAGTTTTGGACCACTAGTGAGAAAAATATTTGTTGATGGTGTTCCATTTGTAGTTTCAA	CCAA	14365	0	duplicate	4	ORF1ab:NC_045512.2:13468-21555(+)	not_in_frame
SRR11577888.1545236	CCCAAATTGTGTTAACTGTTTGGATGACAGATGCATTCTGCATTGTGCAAACTTTAATGTTTTATTCTCTACAGTGTTCCCACCTACAAGTTTTGGACCACTGAGAAAAATATTTGTTGATGGTGTTCCATTTGTAGTTTCAACAGTGGA	AG	14471	0	duplicate	2	ORF1ab:NC_045512.2:13468-21555(+)	not_in_frame
SRR11577930.437245	CCCAAAATGTGTTAACTGTTTGGATGACAGATGCATTCTGCATTGTGCAAACTTTAATGTTTTATCCTCTCTACAGTGTTCCCACTTACAAGTTTGGACCACTAGTGAGAAAAATATTTGTTGATGGTGTTCCATTTGTAGTTCAACTGG	CC	14389	0	duplicate	2	ORF1ab:NC_045512.2:13468-21555(+)	not_in_frame
SRR11578137.105365	CCCAAATTGTGTTAACTGTTTGGATGATAGATGCATTCTGCATTGTGCAAACTTTAATGTTTTATTCTTTACAGTGTTCCCATACTTACAAGTTTTGGACCACTAGTGAGAAAAATATTTGTTGATGGTGTTCCAT	AT	14405	0	duplicate	2	ORF1ab:NC_045512.2:13468-21555(+)	not_in_frame
SRR11578157.257731	CCCAAATTGTGTTAACTGTTTGGATGACAGATGCATTCTGCATTGTGCAAACTTTAATGTTTTATTCTCTACAGTGTTCCCACTTACAAGTTTTGGACCACCACTAGTGAGAAAAATATTTGTTGATGGTGTTCCATTTGTAGTTTCAA	ACC	14420	0	duplicate	3	ORF1ab:NC_045512.2:13468-21555(+)	no
SRR11578268.576890	CCCAAATTGTGTTAACTGTTTGGATGACAGATGCATTCTGCATTGTGTAAAAACTTTAATGTTTTATTCTCTACAGTGTTCCAACCTACAAGTTTTGGACCACTAGTGAGAAAAATATTTGTTGATGGTGTTCCATTTGTAGTTTCAAAA	TA	14371	0	duplicate	2	ORF1ab:NC_045512.2:13468-21555(+)	not_in_frame
SRR11622011.123017	CCAAATTGTGTTAACTGTTTGGATGACAGATGCATTCTGCATTGTGCAAACTTTAATGTTTTATTCTCTACAGTGTTCCCACCTACAAGTTTTGCTCTCAACATGGACCACTAGTGAGAAAAATATTTGTTGATGGTGTTCCATTTGTAG	TGCTCTCAACA	14417	0	15877	11	ORF1ab:NC_045512.2:13468-21555(+)	not_in_frame
SRR11622091.1255085	CCAAAACTTGTGTTAACTGTTTGGATGACAGATGCATTCTGCATTGTGCAAACTTTAATGTTTTATTCTCTACAGTGTTCCCACTTACAAGTTTTGGACCACTAGTGAGAAAAATATTTGTTGATGGTGTTCCATTTGTAGTTTCAACTGG	AC	14330	0	duplicate	2	ORF1ab:NC_045512.2:13468-21555(+)	not_in_frame
SRR11622093.1575777	CCAAACCTTGTGTTAACTGTTTGGATGACAGATGCATTCTGCATTGTGCAAACTTTAATGTTTTATTCTCTACAGTGTTCCCACTTACAAGTTTTGGACCACTAGTGAGAAAAATATTTGTTGATGGTGTTCCATTTGTAGTTTCAACTGG	CC	14330	0	duplicate	2	ORF1ab:NC_045512.2:13468-21555(+)	not_in_frame
SRR11578259.385185	CAAAAGTTGTGTTAACTGTTTGGATGACAGATGCATTCTGCATTGTGCAAACTTTAATGTTTTATTCTCTACAGTGTTCCAACCTACAAGTTTTGGACCACTAGTGAGAAAAATATTTGTTGATGGTGTTACATTTGTAGTTTCAACTGG	AG	14330	0	duplicate	2	ORF1ab:NC_045512.2:13468-21555(+)	not_in_frame
SRR11622080.1753745	AAATTGTGTTAACTGTTTGGATGACAGATGCATTCTGCATTGTGCAAACTTTAATGTTTTATTCTCTACAGTGTTCCCACTTACAAGTTTTGGACCACTAGTGAGAAAAATATTTGTTGATGGTGTTCCATTTGTAGTTTCAACTCGGGAT	CG	14472	0	duplicate	2	ORF1ab:NC_045512.2:13468-21555(+)	not_in_frame
SRR11622098.1280309	AAATTGTGTTAACTGTTTGGATGACAGATGCATTCTGCATTGTGCAAACTTTAATGTTTTATTCTCTACAGTGTTCCCACTTACAAGTTTTGGACCACTAGTGAGAAAAATATTTGTTGATGGTGTTCCATTTGTAGTTTCAACTAGGGAT	AG	14472	0	duplicate	2	ORF1ab:NC_045512.2:13468-21555(+)	not_in_frame
SRR11622088.939022	TGTGTGATAACTGTTTGGATGACAGATGCATTCTGTATTGTGCAAACTTTAATGTTTTATTCTCTACAGTGTTCCCACTTACAAGTTTTGGACCACTAGTGAGAAAAATATTTGTTGATGGTGTTCCATTTGTAGTTTCAACTGGATACC	GA	14336	0	duplicate	2	ORF1ab:NC_045512.2:13468-21555(+)	not_in_frame
SRR12755104.424198	GTGTTAACTGTTTGGATGACAGATGCATTCTGCATTGTGCAAACTTTAATGTTTTAATGTTTTATTCTCTACAGTGTTCCCACTTACAAGTTTTGGACCACTAGTGAGAAAAATATTTGTTGATGGTGTTCCATTTGTAGTTTCAACTGGA	TTTAATGT	14376	0	duplicate	8	ORF1ab:NC_045512.2:13468-21555(+)	not_in_frame
SRR12895320.289882	GTGTTAACTGTTTGGATGACAGATGCATTCTCATTGTGCAGTGTGTCAAACTTTAATGTTTTATTCTCTACAGTGTTCCCACTTACAAGTTTTGGACCACTAGTGAGAAAAATATTTGTTGATGGTGTTCCATTTGTAGTTTCAACTGGAT	CAGTGTGT	14371	0	duplicate	8	ORF1ab:NC_045512.2:13468-21555(+)	not_in_frame
SRR11577897.961199	GTGTTAACTGTTTGGATGACAGATGCATTCTGCATTGTGCAAACTTTAATGTTTTATTCTCTACAGTGTTCCCACTTACAAGTTTTGGACCACTAGTGAGAAAAATATTTGTTGATGGTGTTCCATTTGTAGTTTCAACTGGATCAACCA	CA	14476	0	duplicate	2	ORF1ab:NC_045512.2:13468-21555(+)	not_in_frame
SRR11578066.1319340	GTGTTAACTGTTTGGATGACAGATGCATTCTGCATTGTGCAAACTTTAATGTTTTATTCTCTACAGTGTTCCCACTTACAAGTTTTGGACCACTAGTGAGAAAAATATTTGTTGATGGTGTTCCATTTGTAGTTTCAACTGGATGCACCA	GC	14476	0	duplicate	2	ORF1ab:NC_045512.2:13468-21555(+)	not_in_frame
SRR11578080.487292	GTGTTAACTGTTTGGATGACAGATGCATTCTGCATTGTGCAAACTTTAATGTTTTATTCTCTACGGTGTTCCCACTTACAAGTTTTGGACCACTAGTGAGAAAAATATTTGTTGATGGTGTTCCATTTGTAGTTTCAACTGGATTCACCA	TC	14476	0	duplicate	2	ORF1ab:NC_045512.2:13468-21555(+)	not_in_frame
SRR11578267.1433696	GTGTTAACTGTTTGGATGACAGATGCATTCTGCATTGTGCAAACTTTAATGTTTTATTCTCTACAGTGTTCCCACTTACAAGTTGTTTTGGACCACTAGTGAGAAAAATATTTGTTGATGGTGTTCCATTTGTAGTTTCAACTGGATACC	GTT	14413	0	duplicate	3	ORF1ab:NC_045512.2:13468-21555(+)	no
SRR11622080.1526043	GTTAACTGTTTGGATGACAGATGCATTCTGCATTGTGCAAACTTTAATGTTTTATTCTCTACAGTGTTCCCACTTACAAGTTTTGGACCACTAGTGAGAAAAATATTTGTTGATGGTGTTCCATTTGTTTTCAACTGGATACCAATCTTCA	AT	14480	0	duplicate	2	ORF1ab:NC_045512.2:13468-21555(+)	not_in_frame
SRR11577898.565876	TTAAACCTGTTTGGATGACAGATGCATTCTGCATTGTGCAAACTTTAATGTTTTATTCTCTACAGTGTTCCCACTTACAAGTTTTGGACCACTAGTGAGAAAAATATTTGTTGATGGTGTTCCATTTGTAGTTTCAACTGGATACCACTTC	AC	14339	0	duplicate	2	ORF1ab:NC_045512.2:13468-21555(+)	not_in_frame
SRR11577915.1391670	TTAAATCTGTTTGGATGACAGATGCATTCTGCATTGTGCAAACTTTAATGTTTTATTCTCTACAGTGTTCCCACTTACAAGTTTTGGACCACTAGTGAGAAAAATATTTGTTGATGGTGTTCCATTTGTAGTTTCAACTGGATACCACTTC	AT	14339	0	duplicate	2	ORF1ab:NC_045512.2:13468-21555(+)	not_in_frame
SRR11622095.158311	TAACTGTTTGGATGACAGATGCATTCTGCATTGTGCAAACTTTAATGTTTTATTCTCTACAGTGTTCCCACCTACAAGTTTTGGACCACTAGTGAGAAAAATATTTGTTGATGGTGTTCCATTTGTAGTTTCAACTGGATACCACATTTCA	AT	14481	0	duplicate	2	ORF1ab:NC_045512.2:13468-21555(+)	not_in_frame
SRR11578082.710436	TAACAATGTTTGGATGACAGATGCATTCTGCATTGTGCAAACTTTAATGTTTTATTCTCTACAGTGTTCCCACTTACAAGTTTTGGACCACTAGTGAGAAAAATATTTGTTGATGGTGTTCCATTTGTAGTTTCAACTGGATACCACTTC	AA	14340	0	duplicate	2	ORF1ab:NC_045512.2:13468-21555(+)	not_in_frame
SRR11578250.578752	TAACCATGTTTGGATGACAGATGCATTCTGCATTGTGCAAACTTTAATGTTTTATTCTCTACAGTGTTCCCACCTACAAGTTTTGGACCACTAGTGAGAAAAATATTTGTTGATGGTGTTCCATTTGTAGTTTCAACTGGATACCACTTC	CA	14340	0	duplicate	2	ORF1ab:NC_045512.2:13468-21555(+)	not_in_frame
SRR11622076.1310151	TAACATTGTTTGGATGACAGATGCATTCTGCATTGTGCAAACTTTAATGTTTTATTCTCTACAGTGTTCCCACCTACAAGTTTTGGACCACTAGTGAGAAAAATATTTGTTGATGGTGTTCCATTTGTAGTTTCAACTGGATACCACTTC	AT	14340	0	duplicate	2	ORF1ab:NC_045512.2:13468-21555(+)	not_in_frame
SRR11494646.560972	AACTGTTTGGATGACAGATGCATTCTGCATTGTGCAAACTTTAATGTTTTATTCTCTACAGTGTTCCCACTTACAAGTTTTGGACAACACTTGAGAAAAATATTTGTTGATGGTGTTCCATTTGTAGTTTCAACTGGATACCACTTCAGAG	AA	14422	0	duplicate	2	ORF1ab:NC_045512.2:13468-21555(+)	not_in_frame
SRR11578081.576517	AACTCCGTTTGGATGACAGATGCATTCTGCATTGTGCAAACTTTAATGTTTTATTCTCTACAGTGTTCCCACTTACAAGTTTTGGACCACTAGTGAGAAAAATATTTGTTGATGGTGTTCCATTTGTAGTTTCAACTGGATACCACTTCAG	CC	14341	0	duplicate	2	ORF1ab:NC_045512.2:13468-21555(+)	not_in_frame
SRR11578309.230441	AACTGTTTGGATGAAGAGCTGCATTCTGCATTGTGCAAACTTTAATGTTTTATTCTCTACAGTGTTCCCACCTCAAGTTTTGGACCACTAGTGAGAAAAATATTTGTTGATGGTGTTCCATTTGTAGTTTCAACTGGATACCACTTCAGAG	GC	14355	0	duplicate	2	ORF1ab:NC_045512.2:13468-21555(+)	not_in_frame
SRR11578002.437393	ACTGTTTGGATGACGTCCTGCATTCTGCATTGTGCAAACTTTAATGTTTTATTCTCTACAGTGTTCCCACTTACAAGTTTTGGACCACTAGTGAGAAAAATATTTGTTGATGGTGTTCCATTTGTAGTTTCAACTGGATACCACTTCAGAG	TC	14354	0	duplicate	2	ORF1ab:NC_045512.2:13468-21555(+)	not_in_frame
SRR11578137.2578	ACTGTTTGGATGACAGATGCATTCTGCATTGTGCAAACTTTAATGTTTTATTCTCTACAGTGTTCCCACTTACAAGTTTTGGACCACTAGTGAGAAGAAAAATATTTGTTGATCGTGTTCCATTTGTAGTTTCAACTGGATACCACTTCAG	AGA	14430	0	duplicate	3	ORF1ab:NC_045512.2:13468-21555(+)	no
SRR11578248.1355692	CTGTTTGGATGACAGATGCATTCTGCATTGTGCAAACTTTAATGTTTTATTATCTACAGTGTTCCCACCTACAAGTTTTGTCGGCGTTGGACCACTAGTGAGAAAAATATTTGTTGATGGTGTTCCATTTGTAGTTTCAACTGGATAGA	TTGTCGGCG	14416	0	17556	9	ORF1ab:NC_045512.2:13468-21555(+)	no
SRR11577917.386603	TGTTTCTGGATGACAGATGCATTCTGCATTGTGCAAACTTTAATGTTTTATTCTCTACAGTGTTCCCACTTACAAGTTTTGGACCACTAGTGAGAAAAATATTTGTTGATGGTGTTCCATTTGTAGTTTCAACTGGATACCACTTCAGAGA	TC	14344	0	duplicate	2	ORF1ab:NC_045512.2:13468-21555(+)	not_in_frame
SRR11578243.878778	TGTTTNTGGATGACAGATGCATTCTGCATTGTGCAAACTTTAATGTTTTATTCTCTACAGTGTTCCCACTTACAAGTTTTGGACCACTAGTGAGAAAAATATTTGTTGATGGTGTTCCATTTGTAGTTTCAACTGGATACCACTTCAGAGA	TN	14344	1	duplicate	2	ORF1ab:NC_045512.2:13468-21555(+)	not_in_frame
SRR11622065.302214	TGTTTTAGGATGACAGATGCATTCTGCATTGTGCAAACTTTAATGTTTTATTCTCTACAGTGTTCCCACTTACAAGTTTTGGACCACTAGTGAGAAAAATATTTGTTGATGGTGTTCCATTTGTAGTTTCAACTGGATACCACTTCAGAGA	TA	14345	0	duplicate	2	ORF1ab:NC_045512.2:13468-21555(+)	not_in_frame
SRR11622065.314129	TGTTTTCGGATGACAGATGCATTCTGCATTGTGCAAACTTTAATGTTTTATTCTCTACAGTGTTCCCACTTACAAGTTTTGGACCACTAGTGAGAAAAATATTTGTTGATGGTGTTCCATTTGTAGTTTCAACTGGATACCACTTCAGAGA	TC	14345	0	duplicate	2	ORF1ab:NC_045512.2:13468-21555(+)	not_in_frame
SRR11622066.1380729	TGTTTTGGGATGACAGATGCATTCTGCATTGTGCAAACTTTAATGTTTTATTCTCTACAGTGTTCCCACTTACAAGTTTTGGACCACTAGTGAGAAAAATATTTGTTGATGGTGTTCCATTTGTAGTTTCAACTGGATACCACTTCAGAGA	TG	14345	0	duplicate	2	ORF1ab:NC_045512.2:13468-21555(+)	not_in_frame
SRR11622084.383242	TGTTTTNGGATGACAGATGCATTCTGCATTGTGCAAACTTTAATGTTTTATTCTCTACAGTGTTCCCACTTACAAGTTTTGGACCACTAGTGAGAAAAATATTTGTTGATGGTGTTCCATTTGTAGTTTCAACTGGATACCACTTCAGAGA	TN	14345	1	duplicate	2	ORF1ab:NC_045512.2:13468-21555(+)	not_in_frame
SRR11622066.859694	GTTTGGATGACAGATGCATTCTGCATTGTGCAAACTTTAATGTTTTATTCTCTACAGTGTTCCCACTTACAAGTTTTGGACCACTAGTGAGAAAAATATTTGTTGATGGTGTTCCATTTGTAGTTTCAACTGGATACCACTTCGAAGAGAG	GA	14484	0	duplicate	2	ORF1ab:NC_045512.2:13468-21555(+)	not_in_frame
SRR11622087.330303	GTTTGGATGACAGATGCATTCTGCATTGTGCAAACTTTAATGTTTTATTCTCTACAGTGTTCCCACTTACAAGTTTTGGACCACTAGTGAGAAAAATATTTGTTGATGGTGTTCCATTTGTAGTTTCAACTGGATACCACTTCAAAGAGAG	AA	14484	0	duplicate	2	ORF1ab:NC_045512.2:13468-21555(+)	not_in_frame
SRR11622093.1526263	GTTTGGATGACAGATGCATTCTGCATTGTGCAAACTTTAATGTTTTATTCTCTACAGTGTTCCCACTTACAAGTTTTGGACCACTAGTGAGAAAAATATTTGTTGATGGTGTTCCATTTGTAGTTTCAACTGGATACCACTTCGGAGAGAG	GG	14484	0	duplicate	2	ORF1ab:NC_045512.2:13468-21555(+)	not_in_frame
SRR11577920.262222	GTTTGGATGACAGATGCATTCTGCATTGTGCAAACTTTAATGTTTTATTCTACAGTGTTCCCACTTACAAGTTTTGGACCACTAGTGAGAAAAAATATATTTG	AAT	14436	0	duplicate	3	ORF1ab:NC_045512.2:13468-21555(+)	no
SRR11622108.315228	GTTTCCGGATGACAGATGCATTCTGCATTGTGCAAACTTTAATGTTTTATTCTCTACAGTGTTCCCACTTACAAGTTTTGGACCACTAGTGAGAAAAATATTTGTTGATGGTGTTCCATTTGTAGTTTCAACTGGATACCACTTCAGAGA	CC	14345	0	duplicate	2	ORF1ab:NC_045512.2:13468-21555(+)	not_in_frame
SRR11577888.817270	TTTGGCTGACAGATGCATTCTGCATTGTGCAAACTTTAATGTTTTATTCTCTACAGTGTTCCCACCTACAAGTTTTGGACCACTAGTGAGAAAAATATTTGTTGATGGTGTTCCATTTGTAGTTTCAACTGGATACCACTTCAGGGAGAG	GG	14485	0	duplicate	2	ORF1ab:NC_045512.2:13468-21555(+)	not_in_frame
SRR11622098.278589	GTTGGATGACAGATGCATTCTGCATTGTGCAAACTTTAATGTTTTATTCTCTACAGTGTTCCCACTTACAAGTTTTGGACCACTAGTGAGAAAAATATTTGTTGATGGTGTTCCATTTGTAGTTTCAACTGGATACCACTTCATAGAGAG	AT	14484	0	duplicate	2	ORF1ab:NC_045512.2:13468-21555(+)	not_in_frame
SRR11494539.286518	TTGGATGACAGATGCATTCTGCATTGTGCAAACTTTAATGTTTTATTCTCTACAGTGTTCCCACCTACAAGTTTTATGTACAAAGGACTGGACCACTAGTGAGAAAAATATTTGTTGATGGTGTTCCATTTGTAGTTTCAACTGGATACCA	TATGTACAAAGGAC	14417	0	18495	14	ORF1ab:NC_045512.2:13468-21555(+)	not_in_frame
SRR11622085.985181	TTGGATGACAGATGCATTCTGCATTGTGCAAACTTTAATGTTTTATTCTCTACAGTGTTCCCACTTACAAGTTTTGGACCACTAGTGAGAAAAATATTTGTTGATGGTGTTCCATTTGTAGTTTCAACTGGATACCACTTCAGGTAGAG	GT	14486	0	duplicate	2	ORF1ab:NC_045512.2:13468-21555(+)	not_in_frame
SRR11622105.1900033	TTGGATGACAGATGCATTCTGCATTGTGCAAACTTTAATGTTTTATTCTCTACAGTGTTCCCACCTACAAGTTTTGGACCACTAGTGAGAAAAATATTTGTTGATGGTGTTCCATTTGTAGTTTCAACTGGATACCACTTCAGTGAGAG	GT	14485	0	duplicate	2	ORF1ab:NC_045512.2:13468-21555(+)	not_in_frame
SRR11622089.1914604	TTGGGTATGACAGATGCATTCTGCATTGTGCAAACTTTAATGTTTTATTCTCTACAGTGTTCCCACCTACAAGTTTTGGACCACTAGTGAGAAAAATATTTGTTGATGGTGTTCCATTTGTAGTTTCAACTGGATACCACTTCAGAGAGCT	GT	14347	0	duplicate	2	ORF1ab:NC_045512.2:13468-21555(+)	not_in_frame
SRR11622104.1436646	TTGGGAATGACAGATGCATTCTGCATTGTGCAAACTTTAATGTTTTATTCTCTACAGTGTTCCCACCTACAAGTTTTGGACCACTAGTGAGAAAAATATTTGTTGATGGTGTTCCATTTGTAGTTTCAACTGGATACCACTTCAGAGAGCT	GA	14347	0	duplicate	2	ORF1ab:NC_045512.2:13468-21555(+)	not_in_frame
SRR11578002.189528	TGGATGACAGATGGCCAGCATTGTGCAAACTTTAATGTTTTATTCTCTACAGTGTTCCCACTTACAAGTTTTGGACCACTAGTGAGAAAAATATTTGTTGATGGTGTTCCATTTGTAGTTTCAACTGGATACCACTTCAGAGAGCTAGGT	GC	14357	0	duplicate	2	ORF1ab:NC_045512.2:13468-21555(+)	not_in_frame
SRR12755347.303753	GGATGACAGATGCATTCTGCATTGTGCAAACTTTAATGTTTTATTCTCTACAGTGTTCCCACTTAATGTAAGGCTTACTAGTGAGAAAAATATTTGTTGATGGTGTTCCATTTGTAGTTTCAACTGGATACCACTTCAGAGAGCTAGGTG	ATG	14410	0	duplicate	3	ORF1ab:NC_045512.2:13468-21555(+)	no
SRR11578136.239747	GGATCAGACAGATGCATTCTGCATTGTGCAAACTTTAATGTTTATTCTCTACAGTGTTCCCACTTACAAGTTTTGGACCACTAGTGAGAAAAATATTTGTTGATGGTGCTCCATTTGTAGTTTCAACTGGATACCACTTCAGAGAGCTAGG	CA	14349	0	duplicate	2	ORF1ab:NC_045512.2:13468-21555(+)	not_in_frame
SRR11622090.644688	GGATGACAGATGCATTCTGCATTGTGCAAACTTTAATGTTTTATTCTCTACAGTGTTCCCACCTACAAGTTTTGGACCACTAGTGAGAAAAATATTTGTTGATGGTGTTCCATTTGTAGTTTCAACTGGATACCACTTCAGAGAGAGCTAG	AG	14484	0	duplicate	2	ORF1ab:NC_045512.2:13468-21555(+)	not_in_frame
SRR11622088.601402	GGATGACAGATGCATTCTGCATTGTGCAAACTTTAATGTTTTATTCTCTACAGTGTTCCCACCACTTACAAGTTTTGGACCACTAGTGAGAAAAATATTTGTTGATGGTGTTCCATTTGTAGTTTCAACTGGATACCACTTCAGAGAGCT	ACT	14408	0	duplicate	3	ORF1ab:NC_045512.2:13468-21555(+)	no
SRR11494482.75060	ATGACAGATGCATTCTGCATTGTGCAAACTTTAATGTTTTATTCTCTACAGTGTTCCCACCTACAAGTTTTGGACCACTAATGAGAAAAATATTTGTTGTTGGTGGTTTCCATTTGTAGTTTCAACTGGATACCACTTCAGAGAGCTAGGT	GT	14452	0	duplicate	2	ORF1ab:NC_045512.2:13468-21555(+)	not_in_frame
SRR11578262.214703	ATGACAGATGCATTCTGCATTGTGCAAACTTTAATGTTTTATTCTCTACAGTGTTCCCACCTACAAGTTTTGGACCACTAGTGAGAAAAATGTTGTTGTTTGGTGTTCCATTTGTAGTTTCAACTGGATACCACTTCAGAGAGCTAGGTGT	TG	14440	0	duplicate	2	ORF1ab:NC_045512.2:13468-21555(+)	not_in_frame
SRR11577912.717714	TGACAGATGCATTCTGCATTGTGCAAACTTTAATGTTTTATTCTCTACAGTGTTCCCACTTACAAGTTTTGGACCACTAGTGAGAAAAATATTTGTTGATGGTGTTCCATTTGTAGTTTCAACTGGATACCACTTCAGAGAGCTCGAGGT	CG	14492	0	duplicate	2	ORF1ab:NC_045512.2:13468-21555(+)	not_in_frame
SRR11622069.390387	TGACAGATGCATTCTGCATTGTGCAAACTTTAATGTTTTATTCTCTACAGTGTTCCCACCTACAAGTTTTGGACCACTAGTGAGAAAAATATTTGTTGATGGTGTTCCATTTGTAGTTTCAACTGGATACCACTTCAGAGAGCTANGGGTG	NG	14493	1	duplicate	2	ORF1ab:NC_045512.2:13468-21555(+)	not_in_frame
SRR11622095.17870	TGACAGATGCATTCTGCATTGTGCAAACTTTAATGTTTTATTCTCTACAGTGTTCCCACCTACAAGTTTTGGACCACTAGTGAGAAAAATATTTGTTGATGGTGTTCCATTTGTAGTTTCAACTGGATACCACTTCAGAGAGCTACGGGTG	CG	14493	0	duplicate	2	ORF1ab:NC_045512.2:13468-21555(+)	not_in_frame
SRR11622102.208813	TGACAGATGCATTCTGCATTGTGCAAACTTTAATGTTTTATTCTCTACAGTGTTCCCACCTACAAGTTTTGGACCACTAGTGAGAAAAATATTTGTTGATGGTGTTCCATTTGTAGTTTCAACTGGATACCACTTCAGAGAGCTATGGGTG	TG	14493	0	duplicate	2	ORF1ab:NC_045512.2:13468-21555(+)	not_in_frame
SRR11622073.282632	TGACACTGATGCATTCTGCATTGTGCAAACTTTAATGTTTTATTCTCTACAGTGTTCCCACTTACAAGTTTTGGACCACTAGTGAGAAAAATATTTGTTGATGGTGTTCCATTTGTAGTTTCAACTGGATACCACTTCAGAGAGCTAGGTG	CT	14353	0	duplicate	2	ORF1ab:NC_045512.2:13468-21555(+)	not_in_frame
SRR11577908.502251	ACAGATGCATTCTGCATTGTGCAAACTTTTATGTTTTATTCTCTACAGTGTTCCCACTTACAAGTTTTGGACCACTAGTGAGAAAAATATTTGTTGATGGTGTTCCATTTGTAGTTTCAACTGGATACCACTTCAGAGAGCTAGGGGTGTT	GG	14493	0	duplicate	2	ORF1ab:NC_045512.2:13468-21555(+)	not_in_frame
SRR12751325.80300	CAGATGCATTCTGCATTGTGCAAACTTTAATGTTTTATTCTCTACAGTGTTCCCACTTTTGGACTGGACCACTAGTGAGAAAAATATTTGTTGATGGTGTTCCATTTGTAGTTTCAACTGGATACCACTTCAGAGAGCTAGGTGTTGTACA	TGGAC	14417	0	duplicate	5	ORF1ab:NC_045512.2:13468-21555(+)	not_in_frame
SRR12894385.446020	CAGATGCATTCTGCATTGTGCAAACTTTAATGTTTTATTCTCTACAGTGTTCCCACTTACAAGTTTTATGGACCTCTGGACCACTAGTGAGAAAAATATTTGTTGATGGTGTTCCATTTGTAGTTTCAACTGGATACCACTTCAGAGAG	TATGGACCTC	14417	1	duplicate	10	ORF1ab:NC_045512.2:13468-21555(+)	not_in_frame
SRR11622067.1382833	CAGATGCATTCTGCATTGTGCAAACTTTAATGTTTTATTCTCTACAGTGTTCCCACCTACAAGTTTTGGACCACTAGTGAGAAAAATATTTGTTGATGGTGTTCCATTTGTAGTTTCAACTGGATACCACTTCAGAGAGCTAGAGGTGTT	AG	14492	0	duplicate	2	ORF1ab:NC_045512.2:13468-21555(+)	not_in_frame
SRR11622068.1448663	CAGATGCATTCTGCATTGTGCAAACTTTAATGTTTTATTCTCTACAGTGTTCCCACCTACAAGTTTTGGACCACTAGTGAGAAAAATATTTGTTGATGGTGTTCCATTTGTAGTTTCAACTGGATACCACTTCAGAGAGCTAGGAGTGTT	GA	14494	0	duplicate	2	ORF1ab:NC_045512.2:13468-21555(+)	not_in_frame
SRR11622093.1949280	CAGATGCATTCTGCATTGTGCAAACTTTAATGTTTTATTCTCTACAGTGTTCCCACTTACAAGTTTTGGACCACTAGTGAGAAAAATATTTGTTGATGGTGTTCCATTTGTAGTTTCAACTGGATACCACTTCAGAGAGCTAGATGTGT	AT	14494	0	duplicate	2	ORF1ab:NC_045512.2:13468-21555(+)	not_in_frame
SRR12755630.113559	GATGCATTCTGCATTGTGCAAACTTTAATGTTTTATTCTCTACAGTGTTCCCACTTACAAGTTTTTAAAGAGGAAGTGGACCACTAGTGAGAAAAATATTTGTTGATGGTGTTCCATTTGTAGTTTCAACTGGATACCACTTCAGAGAG	TTAAAGAGGAAG	14417	1	3885	12	ORF1ab:NC_045512.2:13468-21555(+)	stop_codon_introduced
SRR11494473.114034	GATGCATTCTGCATTGTGCAAACTTTAATGTTTTATTCTCTACAGTGTTCCCACCTACAAGTTTTGGACCACTAGTGAGAAAAATATTTGTTGATGGTGTTCCATTTGTAGTTTCGACTGGATACCACTTCAGAGAGCTAGCTGTGT	CT	14494	0	duplicate	2	ORF1ab:NC_045512.2:13468-21555(+)	not_in_frame
SRR11622011.222521	GATGCATTCTGCATTGTGCAAACTTTAATGTTTTATTCTCTACAGTGTTCCCACCTACAAGTTTTGGACCACTAGTGAGAAAAATATTTGTTGATGGTGTTCCATTTGTAGTGTCAACTGGATACCACTTCAGAGAGAGGGTTGTTGTACA	GT	14495	0	duplicate	2	ORF1ab:NC_045512.2:13468-21555(+)	not_in_frame
SRR11622087.1009632	GATGCATTCTGCATTGTGCAAACTTTAATGTTTTATTCTCTACAGTGTTCCCACTTACAAGTTTTTGGACCACTAGTGAGAAAAATATTTGTTGATGGTGTTCCATTTGTAGTTTCAACTGGATACCACTTCAGAGAGCTAGGTGGTTTGT	GT	14497	0	duplicate	2	ORF1ab:NC_045512.2:13468-21555(+)	not_in_frame
SRR11622097.563964	ATGCATTCTGCATTGTGCAAACTTTAATGTTTTATTCTCTACAGTGTTCCCACTTACAAGTTTTGGACCACTAGTGAGAAAAATATTTGTTGATGGTGGTGTTCCATTTGTAGTTTCAACTGGATACCACTTCAGAGAGCTAGGTGTTGT	TGG	14447	0	duplicate	3	ORF1ab:NC_045512.2:13468-21555(+)	no
SRR11577994.24145	ATGCATTCTGCATTGTTCAAACTTTAATGTTTTATTCTCTACAGTGTTCCCACTTACAAGTTTTGGACCACTAGTGATAAAAAAAAAATTTGTTGATGGTGTTCCATTTGTAGTTTCAACTGGATACCACTTCAGAGAGCCAGGTG	ATA	14430	0	duplicate	3	ORF1ab:NC_045512.2:13468-21555(+)	no
SRR11578269.1489699	ATGCTGATTCTGCATTGTGCAAACTTTAATGTTTTATTCTCTACAGTGTTCCCACCTACAAGTTTTGGACCACTAGTGAGAAAAATATTTGTTGATGGTTTTCCATTTGTAGTTTCAACTGGATACTACTTCAGAGAGCTAGGTGTTGTAC	TG	14358	0	duplicate	2	ORF1ab:NC_045512.2:13468-21555(+)	not_in_frame
SRR11578000.359068	TGCATTCTGCATTGTGCAAACTTTAATGTTTTATTCTCTACAGTGTTCCCACTTACAAGTTTTGGACCACTAGTGAAAAAAAAAATATTTGTTGATGGTGTTCCATTTGTAGTTTCAACTGGATACCACTTCAGAGAGCTAGGTGTTGTAC	AAA	14430	0	duplicate	3	ORF1ab:NC_045512.2:13468-21555(+)	no
SRR11578307.378964	TGCATTCTGCATTGTGCAAACTTTAATGTTTTATTCTTCTCTACAGTGTTCCCACTTACAAGTTTTGGACCACTAGTGAGAAAAATATTTGTTGATGGTGTTCCATTTGTAGTTTCAACTTGATACCACTTCAGAGAGCTAGGTGTTGTAC	TTC	14388	0	duplicate	3	ORF1ab:NC_045512.2:13468-21555(+)	no
SRR12755389.116262	GCATTCTGCATTGTGCAAACTTTAATGTTTTATTCTCTACAGTGAGAAAAATATTTGTTGATGGTGAGAAAAATATTTGTTGATGGTGTTCCATTTGTAGTTTCAACTGGATACCACTTCAGAGAGCTAGGTGTTGTACATAATCAGGAT	AAAAATAT	14414	0	14433	8	ORF1ab:NC_045512.2:13468-21555(+)	not_in_frame
SRR11621990.448581	CATTCTGCATTGTGCAAACTTTAATGTTTTATTCTCTACAGTGTTCCCACCTACAAGTTTTGGACCACTAGTGAGAAAAATATTTGTTGATGGTGTTCCATTTGTAGTTTCAACTGGATACCACTTCAGAGAGCTAGAAGTGT	AA	14494	0	duplicate	2	ORF1ab:NC_045512.2:13468-21555(+)	not_in_frame
SRR11577889.403451	CATTTCCTGCATTGTGCAAACTTTAATGTTTTATTCTCTACAGTGTTCCCACTTACAAGTTTTGGACCACTAGTGAGAAAAATATTTGTTGATGGTGTTCCATTTGTAGTTTCAACTGGATACCACTTCAGAGAGCTAGGTGTTGTACAT	TC	14361	0	duplicate	2	ORF1ab:NC_045512.2:13468-21555(+)	not_in_frame
SRR11622041.188414	CATTCTGCATTGTGCAAACTTTAATGTTTTATTCTCTACAGTGTTCCCACTTACAAGTTTTGGACCACTAGTGTGAGAAAAATATTTGTTGATGGTGTTCCATTTGTAGTTTCAACTGGATACCACTTCAGAGAGCTAGGTGTTGTACAT	GT	14427	0	duplicate	2	ORF1ab:NC_045512.2:13468-21555(+)	not_in_frame
SRR12751238.772045	ATTCTGCATTGTGCAAACTTTAATGTTTTATTCTCTACAGTGTTCCCACTTAATTGGATGGACCACTAGTGAGAAAAATA	GGA	14417	0	duplicate	3	ORF1ab:NC_045512.2:13468-21555(+)	no
SRR11494664.325957	ATTCTTCATTGTGCAAACTTTAATGTTTATTCTCTACAGTGTTCCCACTTACAAGTTTTGGACCACTAGTGAGAAAAAATTTGTTGATGGTGTTCCATTTGTAGTTTCAACTGGATACCACTTCGAGAGCCCTAGGTGTTGTACATAATCA	CC	14490	0	duplicate	2	ORF1ab:NC_045512.2:13468-21555(+)	not_in_frame
SRR11577915.300670	ATTCTGCATTGTGCAAACTTTAATGTTTTATTCTCTACAGTGTTCCCACTTACAAGTTTTGGACCACTAGTGAGAAAAATATTTGTTGATGGTGTTCCATTTGTAGTTTCAACTGGATACCACTTCAGAGAGCTAGGTGTTGTACCTATAA	CT	14503	0	duplicate	2	ORF1ab:NC_045512.2:13468-21555(+)	not_in_frame
SRR11578211.443499	ATTCTGCATTGTGCAAACTTTAATGTTTTATTCTCTACAGTGTTCCCAAAACTTGTAAGTGGGAACACTGTAGAGAAAAATATTTGTTGATGGTGTTCCATTTGTAGTTTCAACTGGATACCACTTCAGAGAGCTAGGTGTTGTACATAAT	AAA	14405	0	duplicate	3	ORF1ab:NC_045512.2:13468-21555(+)	no
SRR11622020.826775	ATTCTGCATTGTGCAAACTTTAATGTTTTATTCTCTACAGTGTTCCCACTTACAAGTTTTGGACCACTAGTGAGAAAAATATTTGTTGATGGTGTTCCATTTGTAGTAGTTTCAACTGGATACCACTTCAGAGAGCTGGG	GTA	14460	0	duplicate	3	ORF1ab:NC_045512.2:13468-21555(+)	no
SRR11622080.511180	TTCTGCATTGTGCAAACTTTAATGTTTTATTCTCTACAGTGTTCCCACTTACAAGTTTTGGACCACTAGTGAGAAAAATATTTGTTGATGGTGTTCCATTTGTAGTTTCAACTGGATACCACACTTCAGAGAGCTAGGTGTTGTACATAAT	CA	14478	0	duplicate	2	ORF1ab:NC_045512.2:13468-21555(+)	not_in_frame
SRR11494601.98777	TTCTGCATTGTGCAAACTTTAATGTTTTATTCTCTACAGTGTTCCCACCTATGGACGGACCACTAGTGAGAAAAATATTTGTTGATGGTGTTCCATTTGTAGTTTCAACTGGATACCACTTCAG	ATGG	14409	0	duplicate	4	ORF1ab:NC_045512.2:13468-21555(+)	not_in_frame
SRR11577920.179449	TTCTGCATTGTGCAAACTTTAATGTTTTATTCTCTAGTGTTCCCACTTACAAGTTTTGGACCACTAGTGAGAAAAAAAAAAATTTGTTGATGGTGTTCCATTTGTAGTTTCAACTGGATACCACTTCAGAGAGCTAGGTGTTGTACATAAT	AAAA	14432	0	duplicate	4	ORF1ab:NC_045512.2:13468-21555(+)	not_in_frame
SRR11622075.1523180	TTCTCCGCATTGTGCAAACTTTAATGTTTTATTCTCTACAGTGTTCCCACCTACAAGTTTTGGACCACTAGTGAGAAAAATATTTGTTGATGGTGTTCCATTTGTAGTTTCAACTGGATACCACTTCAGAGAGCTAGGTGTTGTACATAAT	CC	14363	0	duplicate	2	ORF1ab:NC_045512.2:13468-21555(+)	not_in_frame
SRR11578247.365714	TCTGTTCATTGTGCAAACTTTAATGTTTTATTCTATACAGTGTTCCCACCTACAAGTTTTGGACCACTAGTGAGAAAAATATTTGTTGATGGTGTTCCATTTGTAGTTTCAACTGGATACCACTTCAGAGAGCTAGGTGTTGTACATAAT	TT	14364	0	duplicate	2	ORF1ab:NC_045512.2:13468-21555(+)	not_in_frame
SRR11578157.529071	TGCATTCTGTGCAAACTTTAATGTTTTATTCTCTACAGTGTTCCCACTTACAAGTTTTGGACCACTAGTGAGAAAAATATTTGTTGATGGTGTTCCATTTGTAGTTTCAACTGGATACCACTTCAGAGAGCTAGGTGTTGTACATAATCAG	TC	14367	0	duplicate	2	ORF1ab:NC_045512.2:13468-21555(+)	not_in_frame
SRR11578134.288138	GCATTGTGCAAACTTTAATGTTTTATTCTCTACAGTGTTCCCACCTACAAGTTTTGGACCACTAGTGAGAAAAATATTTGTTGATGGTGTTCCATTTGTAGTTTCAACTGTATACCACTACTTCAGCTAGGTGTTGTACA	ACT	14479	0	duplicate	3	ORF1ab:NC_045512.2:13468-21555(+)	no
SRR11494631.767431	CATTGTGCAAACTTTAATGTTTTATTCTCTACAGTGTTCCCACTTACAAGTTTTAACTGGTAATGGACCACTAGTGAGAAAAATATTTGTTTATGGTGTTCCATTTGTAGTTTCAACTGGATACCACTTCAGAGAGCTAGGTGTTGTACA	TAACTGGTAA	14417	0	11577	10	ORF1ab:NC_045512.2:13468-21555(+)	not_in_frame
SRR11578126.104083	CATTGTGCAAACTTTAATGTTTTATTCTCTACAGTGTTCCCACCTACAAGTTTGCCGGCTGTAAGGGGACCACTAGTGAGAAAAATATTTGTTGATGGTGTTCCATTTGTAGTTTCAACTGGATACCACTTCAGAGAGCTAGGTGTTGTAC	GCCGGCTGTAAG	14417	3	duplicate	12	ORF1ab:NC_045512.2:13468-21555(+)	no
SRR11578252.1395925	CATTTCGTGCAAACTTTAATGTTTTATTCTCTACAGTGTTCCCACTTACAAGTTTTGGACCACTAGTGAGAAAAATATTTGTTGATGGTGTTCCATTTGTAGTTTCAACTGGATACCACTTCAGAGAGCTAGGTGTTGTACATAATCAGGA	TC	14368	0	duplicate	2	ORF1ab:NC_045512.2:13468-21555(+)	not_in_frame
SRR11622069.1294639	CATTGTCAGCAAACTTTAATGTTTTATTCTCTACAGTGTTCCCACCTACAAGTTTTGGACCACTAGTGAGAAAAATATTTGTTGATGGTGTTCCATTTGTAGTTTCAACTGGATACCACTTCAGAGAGCTAGGTGTTGTACATAATCAGGA	CA	14370	0	duplicate	2	ORF1ab:NC_045512.2:13468-21555(+)	not_in_frame
SRR11622083.1381105	CATTTAGTGCAAACTTTAATGTTTTATTCTCTACAGTGTTCCCACTTACAAGTTTTGGACCACTAGTGAGAAAAATATTTGTTGATGGTGTTCCATTTGTAGTTTCAACTGGATACCACTTCAGAGAGCTAGGTGTTGTACATAATCAGGA	TA	14368	0	duplicate	2	ORF1ab:NC_045512.2:13468-21555(+)	not_in_frame
SRR11622087.1689328	CATTGTCTGCAAACTTTAATGTTTTATTCTCTACAGTGTTCCCACTTACAAGTTTTGGACCACTAGTGAGAAAAATATTTGTTGATGGTGTTCCATTTGTAGTTTCAACTGGATACCACTTCAGAGAGCTAGGTGTTGTACATAATCAGGA	TC	14369	0	duplicate	2	ORF1ab:NC_045512.2:13468-21555(+)	not_in_frame
SRR11622098.323162	CATTTNGTGCAAACTTTAATGTTTTATTCTCTACAGTGTTCCCACTTACAAGTTTTGGACCACTAGTGAGAAAAATATTTGTTGATGGTGTTCCATTTGTAGTTTCAACTGGATACCACTTCAGAGAGCTAGGTGTTGTACATAATCAGGA	TN	14368	1	duplicate	2	ORF1ab:NC_045512.2:13468-21555(+)	not_in_frame
SRR11622099.1010831	CATTCCGTGCAAACTTTAATGTTTTATTCTCTACAGTGTTCCCACCTACAAGTTTTGGACCACTAGTGAGAAAAATATTTGTTGATGGTGTTCCATTTGTAGTTTCAACTGGATACCACTTCAGAGAGCTAGGTGTTGTACATAATCAGGA	CC	14368	0	duplicate	2	ORF1ab:NC_045512.2:13468-21555(+)	not_in_frame
SRR11622100.1416975	CATTGAGTGCAAACTTTAATGTTTTATTCTCTACAGTGTTCCCACCTACAAGTTTTGGACCACTAGTGAGAAAAATATTTGTTGATGGTGTTCCATTTGTAGTTTCAACTGGATACCACTTCAGAGAGCTAGGTGTTGTACATAATCAGGA	GA	14368	0	duplicate	2	ORF1ab:NC_045512.2:13468-21555(+)	not_in_frame
SRR11578083.991002	GTGCAAACTTTAATGTTTTATTCTCTACAGTGTTCCCACTTACAAGTTTTGGACCACTAGTGAGAAAAATATTTGTTGATGGTGTTCCATTTGTAGTTTCAACTGGATACCACTTCAGAGAGCTAGGTGTTGTACATAATCAGGAGGTGTA	GG	14513	0	duplicate	2	ORF1ab:NC_045512.2:13468-21555(+)	not_in_frame
SRR11622006.71673	GTGCAAACTTTAATGTTTTATTCTCTACAGTGTTCCCACCTACAAGTTTTGAAGCTGGGACCACTAGTGAGAAAAATATTTGTTGATGGTGTTCCATTTGTAGTTTCAACTGGATACCACTTCAGAGAGCTAGGTGTTGTACATAATCAGG	GAAGCTG	14418	0	duplicate	7	ORF1ab:NC_045512.2:13468-21555(+)	not_in_frame
SRR11494642.579378	GTGCAAACTTTAATGTTTTATTCTCTACAGTGTTCCCACTTACAAGTTTTGGACCACTAGTGAGAAAAATATTTGTTGATGGTGTTCCATTTGTAGTTTCAACTGGATACCACTTCAGAGAGCTAGGTGTTGTACATAATCAGGCTATGT	CT	14512	0	duplicate	2	ORF1ab:NC_045512.2:13468-21555(+)	not_in_frame
SRR11494740.232880	TGCAAACTTTAATGTTTTATTCTCTACAGTGTTCCCACCTACAAGTTTTAATTAAGACAGGGACCACTAGTGAGAAAAATATTTGTTGATGGTGTTCCATTTGTAGTTTCAACTGGATACCACTTCAGAGAGCTAGGTGTTGTACATAAT	AATTAAGACAG	14418	1	17762	11	ORF1ab:NC_045512.2:13468-21555(+)	not_in_frame
SRR11577887.1613393	CAAAATCTTTAATGTTTTATTCTCTACAGTGTTCCCACCTACAAGTTTTGGACCACTAGTGAGAAAAATATTTGTTGATGGTGTTCCATTTGTAGTTTCAACTGGATACCACTTCAGAGAGCTAGGTGTTGTACATAATCAGGATGTAAA	AT	14375	0	duplicate	2	ORF1ab:NC_045512.2:13468-21555(+)	not_in_frame
SRR11577892.1912340	CAAAACCTTTAATGTTTTATTCTCTACAGTGTTCCCACTTACAAGTTTTGGACCACTAGTGAGAAAAATATTTGTTGATGGTGTTCCATTTGTAGTTTCAACTGGATACCACTTCAGAGAGCTAGGTGTTGTACATAATCAGGATGTAAA	AC	14375	0	duplicate	2	ORF1ab:NC_045512.2:13468-21555(+)	not_in_frame
SRR11577896.362888	CAAAAGCTTTAATGTTTTATTCTCTACAGTGTTCCCACCTACAAGTTTTGGACCACTAGTGAGAAAAATATTTGTTGATGGTGTTCCATTTGTAGTTTCAACTGGATACCACTTCAGAGAGCTAGGTGTTGTACATAATCAGGATGTAAA	AG	14375	0	duplicate	2	ORF1ab:NC_045512.2:13468-21555(+)	not_in_frame
SRR11577898.640589	CAAATTCTTTAATGTTTTATTCTCTACAGTGTTCCCACTTACAAGTTTTGGACCACTAGTGAGAAAAATATTTGTTGATGGTGTTCCATTTGTAGTTTCAACTGGATACCACTTCAGAGAGCTAGGTGTTGTACATAATCAGGATGTAAA	TT	14375	0	duplicate	2	ORF1ab:NC_045512.2:13468-21555(+)	not_in_frame
SRR11578069.1546182	CAAACCCTTTAATGTTTTATTCTCTACAGTGTTCCCACTTACAAGTTTTGGACCACTAGTGAGAAAAATATTTGTTGATTGTGTTCCATTTGTAGTTTCAACTGGATACCACTTCAGAGAGCTAGGTGTTGTACATAATCAGGATGTAAA	CC	14375	0	duplicate	2	ORF1ab:NC_045512.2:13468-21555(+)	not_in_frame
SRR11578259.1390724	CAAANGCTTTAATGTTTTATTCTCTACAGTGTTACAACCTACAAGTTTTGGACCACTAGTGAGAAAAATATTTGTTGATGGTGTTCCATTTGTAGTTTCAACTGGATACCACTTCAGAGAGCTAGGTGTTGTACATAATCAGGATGTAAA	NG	14375	1	duplicate	2	ORF1ab:NC_045512.2:13468-21555(+)	not_in_frame
SRR11622080.1573220	CAAATGCTTTAATGTTTTATTCTCTACAGTGTTCCCACTTACAAGTTTTGGACCACTAGTGAGAAAAATATTTGTTGATGGTGTTCCATTTGTAGTTTCAACTGGATACCACTTCAGAGAGCTAGGTGTTGTACATAATCAGGATGTAAAC	TG	14375	0	duplicate	2	ORF1ab:NC_045512.2:13468-21555(+)	not_in_frame
SRR11622080.1613499	CAAATCCTTTAATGTTTTATTCTCTACAGTGTTCCCACTTACAAGTTTTGGACCACTAGTGAGAAAAATATTTGTTGATGGTGTTCCATTTGTAGTTTCAACTGGATACCACTTCAGAGAGCTAGGTGTTGTACATAATCAGGATGTAAA	TC	14375	0	duplicate	2	ORF1ab:NC_045512.2:13468-21555(+)	not_in_frame
SRR11578134.53651	TTGTAAAACTTTAATGTTTTATTCTCTACAGTGTTCCCACCTACAAGTTTTGGATCACTAGTGAGAAAAATATTGTTGATGGTGTTCCATTTGTAGTTTCAACTGGATACCACTTCAGAGAGCTGTTGTGTTGTACATAATCAGGATGTAA	TT	14494	0	duplicate	2	ORF1ab:NC_045512.2:13468-21555(+)	not_in_frame
SRR11578074.1134508	CAAAACTTTAATGTTTTATTCTCTACAGTGTTCCCACTTACAAGTTTTGGACCACTAGTGAGAAAAATATTTGTTGATGGTGTTCCATTTGTAGTTTCAACTGGATACCACTTCAGAGAGCTAGGTGTTGTACATAATCAGGACATGTAAA	AC	14512	0	duplicate	2	ORF1ab:NC_045512.2:13468-21555(+)	not_in_frame
SRR11578155.448221	AACTTTAATGTTTTATTCTCTACAGTGTTCCCACTTACAAGTTTTGGACCACTATTGAGAAAAATATTTGTTGATGGTGTTCCATTTGTAGTTTCAACTGGATACCACTTCAGAGATATCTAGGTGTTGTACATAATCAGGATGTAAACTT	AT	14488	0	duplicate	2	ORF1ab:NC_045512.2:13468-21555(+)	not_in_frame
SRR11578173.73571	ACTTTAATGTTTTATTCTCTACAGTGTTCCCACTTACAAGTTTTGGACCACTAGTGAAAAAAATTGTTGATGGTGTTCCATTTGTAGTTTCAACTGGATACCACTTCAGAGACCACTTCAGAGAGCTAGGTGTTGTACATAATCAGGATG	ACCACTTCAGAG	14476	0	14477	12	ORF1ab:NC_045512.2:13468-21555(+)	no
SRR11622077.1171808	ACTTTTCAATGTTTTATTCTCTACAGTGTTCCCACCTACAAGTTTTGGACCACTAGTGAGAAAAATATTTGTTGATGGTGTTCCATTTGTAGTTTCAACTGGATACCACTTCAGAGAGCTAGGTGTTGTACATAATCAGGATGTAAACTTA	TC	14379	0	duplicate	2	ORF1ab:NC_045512.2:13468-21555(+)	not_in_frame
SRR11622098.374634	ACTTTTAAATGTTTTATTCTCTACAGTGTTCCCACTTACAAGTTTTGGACCACTAGTGAGAAAAATATTTGTTGATGGTGTTCCATTTGTAGTTTCAACTGGATACCACTTCAGAGAGCTAGGTGTTGTACATAATCAGGATGTAACTTAC	TA	14379	0	duplicate	2	ORF1ab:NC_045512.2:13468-21555(+)	not_in_frame
SRR11622108.993555	ACTTTAATGTTTTATTCTCTACAGTGTTCCCACTTACAAGTTATACTGCGTCTTTTGGACCACTAGTGAGAAAAATATTTGTTGATGGTGTTCCATTTGTAGTTTCAACTGGATACCACTTCAGAGAGCTAGGTGTTGTACATAATCAGGA	TTATACTGCGTC	14414	1	duplicate	12	ORF1ab:NC_045512.2:13468-21555(+)	no
SRR11494571.217678	CTTTAATGTTTTATTCTCTACAGTGTTCCCACCTACAAGTTTTGGACCACTAGTGAGAAAAATATTTGTTGATGGTGTTCCATTTGTAGTTTCAACTGGATACCACTTCAGAGAGCTAGGTGTGTTGTACATAATCAGGATGTAAACTTA	GT	14494	0	duplicate	2	ORF1ab:NC_045512.2:13468-21555(+)	not_in_frame
SRR11577913.1153395	CTTTAATGTTTTATTCTCTACAGTGTTCCCACTTACAAGTTTTGGACCACTAGTGAGAAAAATATTTGTTGATGGTGTTCCATTTGTAGTTTCAACTGGATACCACTTCAGAGAGCTAGGTGTTGTACATAATCAGGATGTAAAGTCTTA	GT	14519	0	duplicate	2	ORF1ab:NC_045512.2:13468-21555(+)	not_in_frame
SRR11578158.460518	CTTTAATGTTTTATTCTCTACAGTGTTCCCACTTACAAGTTTTGGACCACTAGTGAGAAAAATATTTGTTGATGGTGTTCCATTTGTAGTTTCAACTGGATACCACTTCAGAGAGCTAGGTACATACACATCAGGATGTAAACTTACATAG	CAC	14506	0	duplicate	3	ORF1ab:NC_045512.2:13468-21555(+)	no
SRR11622066.1351714	CTTTAATGTTTTATTCTCTACAGTGTTCCCACTTACAAGTTTTGGACCACTAGTGAGAAAAATATTTGTTGATGGTGTTCCATTTGTAGTTTCAACTGGATACCACTTCAGAGAGCTAGGTGTTGTACATAATCAGGATGTAAAATCTTA	AT	14519	0	duplicate	2	ORF1ab:NC_045512.2:13468-21555(+)	not_in_frame
SRR11622105.359086	CTTTAATGTTTTATTCTCTACAGTGTTCCCACCTACAAGTTTTGGACCACTAGTGAGAAAAATATTTGTTGATGGTGTTCCATTTGTAGTTTCAACTGGATACCACTTCAGAGAGCTAGGTGTTGTACATAATCAGGATGTAAANTCTTA	NT	14519	1	duplicate	2	ORF1ab:NC_045512.2:13468-21555(+)	not_in_frame
SRR11622091.257432	CTTTTGAATGTTTTATTCTCTACAGTGTTCCCACTTACAAGTTTTGGACCACTAGTGAGAAAAATATTTGTTGATGGTGTTCCATTTGTAGTTTCAACTGGATACCACTTCAGAGAGCTAGGTGTTGTACATAATCAGGATGTAAACTTAC	TG	14379	0	duplicate	2	ORF1ab:NC_045512.2:13468-21555(+)	not_in_frame
SRR11622104.1896482	CTTTAGAATGTTTTATTCTCTACAGTGTTCCCACCTACAAGTTTTGGACCACTAGTGAGAAAAATATTTGTTGATGGTGTTCCATTTGTAGTTTCAACTGGATACCACTTCAGAGAGCTAGGTGTTGTACATAATCAGGATGTAAACTTA	AG	14379	0	duplicate	2	ORF1ab:NC_045512.2:13468-21555(+)	not_in_frame
SRR11622123.51991	CTTTAATGTTTTATTCTCTACAGTGTTCCCACTTACAAGCTTTGGACCACTAGTGAGAAAAATATTTGTTGATGGTGTTCCACATTTGTAGTTTCAACTGGATACCACTTCAGAGAGCTAGGTGTTGTACATAATC	CA	14455	0	duplicate	2	ORF1ab:NC_045512.2:13468-21555(+)	not_in_frame
SRR11622157.896365	TTTAATGTTTTATTCTCTACTCTACAGTGTTCCCACTTACAAGTTTTGGACCACTAGTGAGAAAAATATTTGTTGATGGTGTTCCATTTGTAGTTTCAACTGGATACCACTTCAGAGAGCTAGGTGTTGTACATAATC	CTCTA	14390	0	duplicate	5	ORF1ab:NC_045512.2:13468-21555(+)	not_in_frame
SRR11577991.390972	TTAATGTTTTATTCTCTACAGTGTTCCCACTTACAAGTTTTGGACCACTAGTGAGAAAAATATTTGTTGATGGTGTTCCATTTGTAGTTTCAACTGGATACCACTTCAGAGAGCTAGGTGTCTACATACATTCAGGATGTAAACTTACAT	AC	14505	0	duplicate	2	ORF1ab:NC_045512.2:13468-21555(+)	not_in_frame
SRR11577886.1575844	TTAAGTTGTTTTATTCTCTACAGTGTTCCCACTTACAAGTTTTGGACCACTAGTGAGAAAAATATTTGTTGATGGTGTTCCATTTGTAGTTTCAACTGGATACCACTTCAGAGAGCTAGGTGTTGTACATAATCAGGATGTAAACTTACAT	GT	14381	0	duplicate	2	ORF1ab:NC_045512.2:13468-21555(+)	not_in_frame
SRR11577912.1456862	TTAAACTGTTTTATTCTCTACAGTGTTCCCACTTACAAGTTTTGGACCACTAGTGAGAAAAATATTTGTTGATGGTGTTCCATTTGTAGTTTCAACTGGATACCACTTCAGAGAGCTAGGTGTTGTACATAATCAGGATGTAAACTTACAT	AC	14381	0	duplicate	2	ORF1ab:NC_045512.2:13468-21555(+)	not_in_frame
SRR11577913.1092547	TTAAATTGTTTTATTCTCTACAGTGTTCCCACTTACAAGTTTTGGACCACTAGTGAGAAAAATATTTGTTGATGGTGTTCCATTTGTAGTTTCAACTGGATACCACTTCAGAGAGCTAGGTGTTGTACATAATCAGGATGTAAACTTACAT	AT	14381	0	duplicate	2	ORF1ab:NC_045512.2:13468-21555(+)	not_in_frame
SRR11578002.422231	TTAATGTTTTATTTCTGCACAGTGTTCCCACTTACAAGTTTTGGACCACTAGTGAGAAAAATATTTGTTGATGGTGTTCCATTTGTAGTTTCAACTGGATACCACTTCAGAGAGCTAGGTGTTGTACATAATCAGGATGTAAACTTACAT	GC	14394	0	duplicate	2	ORF1ab:NC_045512.2:13468-21555(+)	not_in_frame
SRR11578252.1425744	TTAATAAGTTTTATTCTCTACAGTGTTCCCACTTACAAGTTTTGGACCACTAGTGAGAAAAATATTTGTTGATGGTGTTCCATTTGTAGTTTCAACTGGATACCACTTCAGAGAGCTAGGTGTTGTACATAATCAGGATGTAAACTTACAT	AA	14382	0	duplicate	2	ORF1ab:NC_045512.2:13468-21555(+)	not_in_frame
SRR11578260.1423230	TTAATACGTTTTATTCTCTACAGTGTTCCCACCTACAAGTTTTGGACCACTAGTGAGAAAAATATTTGTTGATGGTGTTCCATTTGTAGTTTCAACTGGATACCACTTCAGAGAGCTAGGTGTTGTACATAATCAGGATGTAAACTTACAT	AC	14382	0	duplicate	2	ORF1ab:NC_045512.2:13468-21555(+)	not_in_frame
SRR11622067.707043	TTAACCTGTTTTATTCTCTACAGTGTTCCCACCTACAAGTTTTGGACCACTAGTGAGAAAAATATTTGTTGATGGTGTTCCATTTGTAGTTTCAACTGGATACCACTTCAGAGAGCTAGGTGTTGTACATAATCAGGATGTAAACTTACAT	CC	14381	0	duplicate	2	ORF1ab:NC_045512.2:13468-21555(+)	not_in_frame
SRR11622073.1321135	TTAATAGGTTTTATTCTCTACAGTGTTCCCACTTACAAGTTTTGGACCACTAGTGAGAAAAATATTTGTTGATGGTGTTCCATTTGTAGTTTCAACTGGATACCACTTCAGAGAGCTAGGTGTTGTACATAATCAGGATGTAAACTTACAT	AG	14382	0	duplicate	2	ORF1ab:NC_045512.2:13468-21555(+)	not_in_frame
SRR11622077.1492253	TTAAGCTGTTTTATTCTCTACAGTGTTCCCACCTACAAGTTTTGGACCACTAGTGAGAAAAATATTTGTTGATGGTGTTCCATTTGTAGTTTCAACTGGATACCACTTCAGAGAGCTAGGTGTTGTACATAATCAGGATGTAAACTTACAT	GC	14381	0	duplicate	2	ORF1ab:NC_045512.2:13468-21555(+)	not_in_frame
SRR11622084.1385291	TTAATCCGTTTTATTCTCTACAGTGTTCCCACTTACAAGTTTTGGACCACTAGTGAGAAAAATATTTGTTGATGGTGTTCCATTTGTAGTTTCAACTGGATACCACTTCAGAGAGCTAGGTGTTGTACATAATCAGGATGTAAACTTACAT	CC	14382	0	duplicate	2	ORF1ab:NC_045512.2:13468-21555(+)	not_in_frame
SRR11622085.1903373	TTAACTTGTTTTATTCTCTACAGTGTTCCCACTTACAAGTTTTGGACCACTAGTGAGAAAAATATTTGTTGATGGTGTTCCATTTGTAGTTTCAACTGGATACCACTTCAGAGAGCTAGGTGTTGTACATAATCAGGATGTAAACTTACAT	CT	14381	0	duplicate	2	ORF1ab:NC_045512.2:13468-21555(+)	not_in_frame
SRR11622107.364667	TTAAANTGTTTTATTCTCTACAGTGTTCCCACTTACAAGTTTTGGACCACTAGTGAGAAAAATATTTGTTGATGGTGTTCCATTTGTAGTTTCAACTGGATACCACTTCAGAGAGCTAGGTGTTGTACATAATCAGGATGTAAACTTACAT	AN	14381	1	duplicate	2	ORF1ab:NC_045512.2:13468-21555(+)	not_in_frame
SRR11578066.1287064	TAATTCGTTTTATTCTCTACAGTGTTCCCACTTACAAGTTTTGGACCACTAGTGAGAAAAATATTTGTTGATGGTGTTCCATTTGTAGTTTCAACTGGATACCACTTCAGAGAGCTAGGTGTTGTACATAATCAGGATGTAAACTTACAT	TC	14382	0	duplicate	2	ORF1ab:NC_045512.2:13468-21555(+)	not_in_frame
SRR11578291.409220	TAATGTTTTATTCTCTACAGTGTTCCCACCTACAAGTTTTGGACCACTAGTGAGAAAAATATTTGTTGATGGTGTTCCATTTGTAGTTTCAACTGGATACCACTTCTTCAGAGAGCTAGGTGTTGTACATAATCAGGATGTAAACTTACAT	CTT	14480	0	duplicate	3	ORF1ab:NC_045512.2:13468-21555(+)	no
SRR11578070.713036	AATGTTTTATTCTCTACAGTGTTCCCACCTACAAGTTTTGGACCACTAGTGAGAAAAATATTTGTTGATGGTGTTCCATTTGTAGTTTCAACTGGATACCACTTCAGAGAGCTAGGTGTTGTTGTACATAATCAGGATGTAAACTTACAT	TGT	14495	0	duplicate	3	ORF1ab:NC_045512.2:13468-21555(+)	no
SRR11578136.357014	ATGTTTTATTCTCTACAGTGTTCCCACTTACAAGTTTTGGACCACTAGTGAGAAAAAAAAAAATATTGATGGTGTTCCATTTGTAGTTTCAACTGGATACCACTTCAGAGAGCTAGGTGTTGTACATAATCAGGATGTAAACTTACATAG	AAAAAA	14432	0	duplicate	6	ORF1ab:NC_045512.2:13468-21555(+)	no
SRR11622067.213640	ATGTGATTTATTCTCTACAGTGTTCCCACCTACAAGTTTTGGACCACTAGTGAGAAAAATATTTGTTGATGGTGTTCCATTTGTAGTTTCAACTGGATACCACTTCAGAGAGCTAGGTGTTGTACATAATCAGGATGTAAACTTACATAG	GA	14384	0	duplicate	2	ORF1ab:NC_045512.2:13468-21555(+)	not_in_frame
SRR12894547.285770	TGTTTTATTCTCTACAGTGTTCCCACTTACAAGTTTTGGACAATGCAGAATGCATCTGTGAGAAAAATATTTGTTGATGGTGTTCCATTTGTAGTTTCAACTGGATACCACTTCAGAGAGCTAGGTGTTGTACATAATCAGGATGTAAACT	TGCAGAATGCAT	14424	0	14355	12	ORF1ab:NC_045512.2:13468-21555(+)	no
SRR11622094.2347287	TGTTTCTTATTCTCTACAGTGTTCCCACCTACAAGTTTTGGACCACTAGTGAGAAAAATATTTGTTGATGGTGTTCCATTTGTAGTTTCAACTGGATACCACTTCAGAGAGCTAGGTGTTGTACATAATCAGGATGTAAACTTACATAGCT	TC	14385	0	duplicate	2	ORF1ab:NC_045512.2:13468-21555(+)	not_in_frame
SRR11622105.384745	TGTTTNTTATTCTCTACAGTGTTCCCACCTACAAGTTTTGGACCACTAGTGAGAAAAATATTTGTTGATGGTGTTCCATTTGTAGTTTCAACTGGATACCACTTCAGAGAGCTAGGTGTTGTACATAATCAGGATGTAAACTTACATAGCT	TN	14385	1	duplicate	2	ORF1ab:NC_045512.2:13468-21555(+)	not_in_frame
SRR11622105.861017	TGTTTTTNATTCTCTACAGTGTTCCCACCTACAAGTTTTGGACCACTAGTGAGAAAAATATTTGTTGATGGTGTTCCATTTGTAGTTTCAACTGGATACCACTTCAGAGAGCTAGGTGTTGTACATAATCAGGATGTAAACTTACATAGCT	TN	14387	1	duplicate	2	ORF1ab:NC_045512.2:13468-21555(+)	not_in_frame
SRR11622105.1771804	TGTTTTTCATTCTCTACAGTGTTCCCACCTACAAGTTTTGGACCACTAGTGAGAAAAATATTTGTTGATGGTGTTCCATTTGTAGTTTCAACTGGATACCACTTCAGAGAGCTAGGTGTTGTACATAATCAGGATGTAAACTTACATAGCT	TC	14387	0	duplicate	2	ORF1ab:NC_045512.2:13468-21555(+)	not_in_frame
SRR11622108.1462571	TGTTTCCTATTCTCTACAGTGTTCCCACTTACAAGTTTTGGACCACTAGAGAGAAAAATATTTGTTGATGGTGTTCCATTTGTAGTTTCAACTGGATACCACTTCAGAGAGCTAGGTGTTGTACATAATCAGGATGTAAACTTACATAGCT	CC	14386	0	duplicate	2	ORF1ab:NC_045512.2:13468-21555(+)	not_in_frame
SRR11622080.993429	GTTTTATTCTCTACAGTGTTCCCACTTTTGGATTTTGGACCACTAGTGAGAAAAATATTTGTTGATGGTGTTCCATTTGTAGTTTCAACTGGATACCACTTCAGAGAGCTAGGTGTTGTACATAATCAGGATGTAAACTTACATAGCCC	TTGG	14409	0	duplicate	4	ORF1ab:NC_045512.2:13468-21555(+)	not_in_frame
SRR11622082.1300600	GTTTTATTCTCTACAGTGTTCCCACTTACAAGTTTTGGACCACTAGTGAGAAAAATATTTGTTGATGGTGTTCCATTTGTAGTTTCAACTGGATACCACTTCAGAGAGCTAGGTGTTGTACATAATCAGGATGTAAACTTACATGGAGCT	GG	14526	0	duplicate	2	ORF1ab:NC_045512.2:13468-21555(+)	not_in_frame
SRR11622065.917684	GTTTTTGATTCTCTACAGTGTTCCCACTTACAAGTTTTGGACCACTAGTGAGTAAAATATTTGTTGATGGTGTTCCATTTGTAGTTTCAACTGGATACCACTTCAGAGAGCTAGGTGTTGTACATAATCAGGATGTAAACTTACATAGCT	TG	14387	0	duplicate	2	ORF1ab:NC_045512.2:13468-21555(+)	not_in_frame
SRR11578247.577120	TTTTCGATTCTCTACAGTGTTCCCACCTACAAGTTTTGGACCACTAGTGAGAAAAATATTTGTTGATGGTGTTCCATTTGTAGTTTCAACTGGATACCACTTCAGAGAGCTAGGTGTTGTACATAATCAGGATGTAAACTTACATAGCTC	CG	14387	0	duplicate	2	ORF1ab:NC_045512.2:13468-21555(+)	not_in_frame
SRR11622089.1534803	TTTTACATTCTCTACAGTGTTCCCACCTACAAGTTTTGGACCACTAGTGAGAAAAATATTTGTTGATGGTGTTCCATTTGTAGTTTCAACTGGATACCACTTCAGAGAGCTAGGTGTTGTACATAATCAGGATGTAAACTTACATAGCTC	AC	14387	0	duplicate	2	ORF1ab:NC_045512.2:13468-21555(+)	not_in_frame
SRR11494518.186065	TTTATAAGTCTCTACAGTGTTCCCACTTACAAGTTTTTGACCACTAGTGAGAAAAATATTTGTTGATGGTGTTCCATTTGTAGTTTCAACTGGATACCACTTCAGAGAGCTAGGTGTTGTACATAATCAGGATGTAAACTTACATAGCTC	AAG	14389	0	duplicate	3	ORF1ab:NC_045512.2:13468-21555(+)	stop_codon_introduced
SRR11622004.774978	TTTATCTTCTCTACAGTGTTCCCACTTACAAGTTTTGGACCACTAGTGAGAAAAATATTTGTTGATGGTGTTCCATTTGTAGTTTCAACTGGATACCACTTCAGAGAGCTAGGTGTTGTACATAATCAGGATGTAAACTTACAT	TC	14388	0	duplicate	2	ORF1ab:NC_045512.2:13468-21555(+)	not_in_frame
SRR12750772.9229	TTATTCTCTACAGTGTTCCCACTTACAAGTTTTGGACCACTAGTGAGAAAAATATTTGTTGATGGTGTTCCATTTGTAGTTTCAACTGGATACCTGCTGATTTGTCTAGGTGTTGTACATAATCAGGATGTAAACTTACATAGCTCTAGAC	TGCTG	14479	0	duplicate	5	ORF1ab:NC_045512.2:13468-21555(+)	not_in_frame
SRR11494711.118456	TTATCATCTCTACAGTGTTCCCACTTACAAGTTTTGGACCACTAGTGAGAAAAATATTTGTTGATGGTGTTCCATTTGTAGTTTCAACTGGATACCACTTCAGAGAGCTAGGTGTTGTACATAATCAGGATGTAAACTTACATAGCTCTAG	CA	14389	0	duplicate	2	ORF1ab:NC_045512.2:13468-21555(+)	not_in_frame
SRR12750883.314522	TATTCTCTACAGTGTTCCCACTTACAAGTTTTGGACCACTAGTGAGAAAAATATTTGTTGATGGTGTTCCATTTGTAGTTTCAACTGGATACCACTTCAGAGAGCTAGGTGTTGTACATAATCAGGCCAGTAAACTTACATAGCTCTAGAC	CC	14512	0	duplicate	2	ORF1ab:NC_045512.2:13468-21555(+)	not_in_frame
SRR11578284.90225	TATTCTTTACAGTGTTCCCACCTACAAGTTTTGGACCACTAGTGATAAAAAAAAATATTTGATGGTGTTCCATTTGTAGTTTCAACTGGATACCACTTCAGAGAGCTAGGTGTTGTACATAATCAGGATGTAAACTTACATAGCTCTAGAC	ATAA	14430	0	duplicate	4	ORF1ab:NC_045512.2:13468-21555(+)	not_in_frame
SRR11622050.1273	TATTCTCTACAGTGTTCCCACTTACAAGTTTTGGACCACTAGTGAGAAAAATATTTGTTGATGGTGTTCCATTTGTAGTTTCAACTGGATACCACTTCAGAGAGCTATGTAAGTTTACATAATCAGGATGTAAACTTACATAGCTCTAGAC	AA	14496	0	duplicate	2	ORF1ab:NC_045512.2:13468-21555(+)	not_in_frame
SRR11622085.929137	TATTTCCTCTACAGTGTTCCCACTTACAAGTTTTGGACCACTAGTGAGAAAAATATTTGTTGATGGTGTTCCATTTGTAGTTTCAACTGGATACCACTTCAGAGAGCTAGTGTTGTACATAATCAGGATGTAAACTTACATAGCTCTAGAC	TC	14390	0	duplicate	2	ORF1ab:NC_045512.2:13468-21555(+)	not_in_frame
SRR12755321.327722	ATTCTCTACAGTGTTCCCACTTACAAGTTTTACAAACATTGGACCACTAGTGAGAAAAATATTTGTTGATGGTGTTCCATTTGTAGTTTCAACTGGATACCACTTTAGAGAGCTAGGTGTTGTACATAATCAGGATGTAAACTTACATAG	TTACAAACA	14416	0	duplicate	9	ORF1ab:NC_045512.2:13468-21555(+)	no
SRR11494643.447245	ATTCTCTACAGTGTTCCCACTTACAAGTTTTGGACCACTAGTGAGAAAAATATTTGTTGATGGTGTTCCATTTGTAGTTTCAACTAGTTTCAACTGGATACCACTTCAGAGAGCTAGGTGTTGTACATAATCAGGATGTAAACTTACATAG	TAGTTTCAAC	14461	0	duplicate	10	ORF1ab:NC_045512.2:13468-21555(+)	not_in_frame
SRR11494659.198828	ATTCTCTACAGTGTTCCCACCTACAAGTTTTGGACCACTAGTGAGAAAAATATTTGTTGATGGTGTTCCATTTGTAGTTTCAACTGGATACCACTTAAGAGAGAGCTAGGTGTTGTACATAATCAGGATGTAAACTTACATAGCTCTAGA	AA	14483	0	duplicate	2	ORF1ab:NC_045512.2:13468-21555(+)	not_in_frame
SRR11578353.69515	ATTCTCTACAGTGTTCCCACTTACAAGTTTTGGACCACTAGTGAGAAAAATATTTGTTGATGGTGTTCCATTTGTAGTTTCAACTGGATACCACTTCAGAGAGCTAGGTGTTTACACATAATCAGGATGTAAACTTACATAGCTCTAGA	AC	14501	0	duplicate	2	ORF1ab:NC_045512.2:13468-21555(+)	not_in_frame
SRR11578358.198156	ATTCTCTACAGTGTTCCCACTTACAAGTTTTGGACCACTAGTGAGAAAAATATTTTTGTTGATGGTGTTCCATTTGTAGTTTCAACTGGATACCACTTCAGAGAGCTAGGTGTTGTACATAATC	TT	14439	0	duplicate	2	ORF1ab:NC_045512.2:13468-21555(+)	not_in_frame
SRR12754660.301365	ATTCTCTACAGTGTTCCCACTTACAAGTTTTGGACCACTAGTGAGAAAAATATTTGTTGATGGTGTTCCATTTTTGTAGTTTCAACTGGATACCACTTCAGAGAGCTAGGTGTTGTACATAATCAGGATGTAAACTTACATAGCTCTAGAC	TT	14457	0	duplicate	2	ORF1ab:NC_045512.2:13468-21555(+)	not_in_frame
SRR11494457.2811	ATTCTCTACAGTGTTCCCACCTACAAGAGTTTTGGACCACTAGTGAGAAAAATATTTGTTGATGGTGTTCCATTTGTAGTTTCAACTGGATACCACTTCAGAGAGCTAGGTGTTGTACATAATCAGGATGTAAACTTACATAGCTCTAGAC	AG	14412	0	duplicate	2	ORF1ab:NC_045512.2:13468-21555(+)	not_in_frame
SRR11577888.1566773	ATTCTCCCTACAGTGTTCCCACCTACAAGTTTTGGACCACTAGTGAGAAAAATATTTGTTGATGGTGTTCCATTTGTAGTTTCAACTGGATACCACTTCAGAGAGCTAGGTGTTGTACATAATCAGGATGTAAACTTACATAGCTCTAGAC	CC	14392	0	duplicate	2	ORF1ab:NC_045512.2:13468-21555(+)	not_in_frame
SRR11577909.719777	ATTCTATCTACAGTGTTCCCACTTACAAGTTTTGGACCACTAGTGAGAAAAATATTTGTTGATGGTGTTCCATTTGTAGTTTCAACTGGATACCACTTCAGAGAGCTAGGTGTTGTACATAATCAGGATGTAAACTTACATAGCTCTAGAC	TA	14391	0	duplicate	2	ORF1ab:NC_045512.2:13468-21555(+)	not_in_frame
SRR11578051.403716	ATTCTCTACAGTGTTCCCACCTACAAGTTTTGGACCACTAGTGAGAAAAATATTTGTTGATGGTGTTCCATTTGTAGTTTCAACTGGGTATACCACTTCAGAGAGCTAGGTGTTGTACATAATCAGGATGTAAACTTACATAGCTCTAGAC	GT	14474	0	duplicate	2	ORF1ab:NC_045512.2:13468-21555(+)	not_in_frame
SRR11578197.385974	ATTCTCTACAGTGTTCCCACTTACAAGTTTTGGACCACTATGAGAAAAATATTTGTTGATGGTGTTCCATTTGTAGTTTCAACTGGATACCACCTCTTCAGCTAGGTGTTGTACATAATCAGGATGTAAACTTACATAGCTCTAGACTTAG	CCT	14480	0	duplicate	3	ORF1ab:NC_045512.2:13468-21555(+)	no
SRR11622067.1371163	ATTCTTTCTACAGTGTTCCCACCTACAAGTTTTGGACCACTAGTGAGAAAAATATTTGTTGATGGTGTTCCATTTGTAGTTTCAACTGGATACCACTTCAGAGAGCTAGGTGTTGTACATAATCAGGATGTAAACTTACATAGCTCTAGAC	TT	14391	0	duplicate	2	ORF1ab:NC_045512.2:13468-21555(+)	not_in_frame
SRR11622071.868471	ATTCTCTATACAGTGTTCCCACTTACAAGTTTTGGACCACTAGTGAGAAAAATATTTGTTGATGGTGTTCCATTTGTAGTTTCAACTGGATACCACTTCAGAGAGCTAGGTGTTGTACATAATCAGGATGTAAACTTACATAGCTCTAGAC	TA	14393	0	duplicate	2	ORF1ab:NC_045512.2:13468-21555(+)	not_in_frame
SRR11622073.1226146	ATTCTCGCTACAGTGTTCCCACTTACAAGTTTTGGACCACTAGTGAGAAAAATATTTGTTGATGGTGTTCCATTTGTAGTTTCAACTGGATACCACTTCAGAGAGCTAGGTGTTGTACATAATCAGGATGTAAACTTACATAGCTCTAGAC	CG	14392	0	duplicate	2	ORF1ab:NC_045512.2:13468-21555(+)	not_in_frame
SRR11622078.174813	ATTCTCCTTACAGTGTTCCCACCTACAAGTTTTGGACCACTAGTGAGAAAAATATTTGTTGATGGTGTTCCATTTGTAGTTTCAACTGGATACCACTTCAGAGAGCTAGGTGTTGTACATAATCAGGATGTAAACTTACATAGCTCTAGAC	CT	14393	0	duplicate	2	ORF1ab:NC_045512.2:13468-21555(+)	not_in_frame
SRR11622084.286061	ATTCTCACTACAGTGTTCCCACTTACAAGTTTTGGACCACTAGTGAGAAAAATATTTGTTGATGGTGTTCCATTTGTAGTTTCAACTGGATACCACTTCAGAGAGCTAGGTGTTGTACATAATCAGGATGTAAACTTACATAGCTCTAGAC	CA	14392	0	duplicate	2	ORF1ab:NC_045512.2:13468-21555(+)	not_in_frame
SRR11622086.996048	ATTCTCTGTACAGTGTTCCCACTTACAAGTCTTGGACCACTAGTGAGAAAAATATTTGTTGATGGTGTTCCATTTGTAGTTTCAACTGGATACCACTTCAGAGAGCTAGGTGTTGTACATAATCAGGATGTAAACTTACATAGCTCTAGAC	TG	14393	0	duplicate	2	ORF1ab:NC_045512.2:13468-21555(+)	not_in_frame
SRR11622095.750009	ATTCTCCGTACAGTGTTCCCACCTACAAGTTTTGGACCACTAGTGAGAAAAATATTTGTTGATGGTGTTCCATTTGTAGTTTCAACTGGATACCACTTCAGAGAGCTAGGTGTTGTACATAATCAGGATGTAAACTTACATAGCTCTAGAC	CG	14393	0	duplicate	2	ORF1ab:NC_045512.2:13468-21555(+)	not_in_frame
SRR11622200.948822	ATTCTCTACAGTGTTCCCACTTACAAGTTTTGGACCACTAGTGAGAAAAATATTTGTTGATGGTGTTCCATTTGTAGTTTCAACTGGATACCACTTCAGAGAGCTAGGTGTTGTACATAATCAGGCGATGTAAACTTACATAGCTCTAGAC	GC	14511	0	duplicate	2	ORF1ab:NC_045512.2:13468-21555(+)	not_in_frame
SRR11494464.676527	TTCTCTCCACAGTGTTCCCACTTACAAGTTTTGGACCACTAGTGAGAAAAATATTTGTTGATGGTGTTCCATTTGTAGTTTCAACTGGATACCACTTCAGAGAGCTAGGTGTTGTACATAATCAGGATGTAAACTTACATAGCTCTAGAC	CC	14394	0	duplicate	2	ORF1ab:NC_045512.2:13468-21555(+)	not_in_frame
SRR11577915.606555	TTCTACCTACAGTGTTCCCACTTACAAGTTTTGGACCACTAGTGAGAAAAATATTTGTTGATGGTGTTCCATTTGTAGTTTCAACTGGATACCACTTCAGAGAGCTAGGTGTTGTACATAATCAGGATGTAAACTTACATAGCTCTAGAC	AC	14392	0	duplicate	2	ORF1ab:NC_045512.2:13468-21555(+)	not_in_frame
SRR11578260.1388198	TTCTTGCTACAGTGTTCCCACCTACAAGTTTTGGACCACTAGTGAGAAAAATATTTGTTGATGGTGTTCCATTTGTAGTTTCAACTGGATACCACTTCAGAGAGCTAGGTGTTGTACATAATCAGGATGTAAACTTACATAGCTCTAGAC	TG	14392	0	duplicate	2	ORF1ab:NC_045512.2:13468-21555(+)	not_in_frame
SRR11622073.277126	TTCTCAATACAGTGTTCCCACTTACAAGTTTTGGACCACTAGTGAGAAAAATATTTGTTGATGGTGTTCCATTTGTAGTTTCAACTGGATACCACTTCAGAGAGCTAGGTGTTGTACATAATCAGGATGTAAACTTACATAGCTCTAGAC	AA	14393	0	duplicate	2	ORF1ab:NC_045512.2:13468-21555(+)	not_in_frame
SRR11622080.316345	TTCTCCATACAGTGTTCCCACTTACAAGTTTTGGACCACTAGTGAGAAAAATATTTGTTGATGGTGTTCCATTTGTAGTTTCAACTGGATACCACTTCAGAGAGCTAGGTGTTGTACATAATCAGGATGTAAACTTACATAGCTCTAGAC	CA	14393	0	duplicate	2	ORF1ab:NC_045512.2:13468-21555(+)	not_in_frame
SRR11622087.1447353	TTCTCGATACAGTGTTCCCACTTACAAGTTTTGGACCACTAGTGAGAAAAATATTTGTTGATGGTGTTCCATTTGTAGTTTCAACTGGATACCACTTCAGAGAGCTAGGTGTTGTACATAATCAGGATGTAAACTTACATAGCTCTAGAC	GA	14393	0	duplicate	2	ORF1ab:NC_045512.2:13468-21555(+)	not_in_frame
SRR11622095.994975	TTCTAGCTACAGTGTTCCCACCTACAAGTTTTGGACCACTAGTGAGAAAAATATTTGTTGATGGTGTTCCATTTGTAGTTTCAACTGGATACCACTTCAGAGAGCTAGGTGTTGTACATAATCAGGATGTAAACTTACATAGCTCTAGAC	AG	14392	0	duplicate	2	ORF1ab:NC_045512.2:13468-21555(+)	not_in_frame
SRR11622108.1415791	TTCTTCCTACAGTGTTCCCACTTACAAGTTTTGGACCACTAGTGAGAAAAATATTTGTTGATGGTGTTCCATTTGTAGTTTCAACTGGATACCACTTCAGAGAGCTAGGTGTTGTACATAATCAGGATGTAAACTTACATAGCTCTAGAC	TC	14392	0	duplicate	2	ORF1ab:NC_045512.2:13468-21555(+)	not_in_frame
SRR11622135.274732	TTCTCTCAACAGTGTTCCCACCTACAAGTTTTGGACCACTAGTGAGAAAAATATTTGTTGATGGTGTTCCATTTGTTTTCAACTGGATACCACTTCAGAGAGCTAGGTGTTGTACATAATCAGGATGTAAACTTACATAGCTCTAGAC	CA	14394	0	duplicate	2	ORF1ab:NC_045512.2:13468-21555(+)	not_in_frame
SRR12755117.563563	TCTCTACAGTGTTCCCACTTACAAGTTTTGGACCACTAGTGAGATGAGAAAAATATTTGTTGATGGTGTTCCATTTGTAGTTTCAACTGGATACCACTTCAGAGAGCTAGGTGTTGTACATAATCAGGATGTAAACTTACATAGCTCTAGA	TGAGA	14428	0	duplicate	5	ORF1ab:NC_045512.2:13468-21555(+)	not_in_frame
SRR11494663.21468	TCTCTACAGTGTTCCCACCTACAAGTTTTGGACCACTAGTGAGAAAAATATTTGTTGATGTTGATGGTGTTCCATTTGTAGTTTCAACTGGATACCACTTCAGAGAGCTAGGT	TGTTGA	14441	0	duplicate	6	ORF1ab:NC_045512.2:13468-21555(+)	no
SRR12754985.98965	TCTCTACAGTGTTCCCACTTACAAGTTTTGGACCACTAGTGAGAAAAATATTTGTTGATGGTGTTCCATTTGTAGTTTCAACTGGATACCACTTCAGAGAGCTAGGTGTTGTACATACATAATCAGGATGTAAACTTACATAGCTCTAGAC	TACA	14500	0	duplicate	4	ORF1ab:NC_045512.2:13468-21555(+)	not_in_frame
SRR11621987.495781	TCTCTCGACACTGTTCCCACTTACAAGTTTTGGACCACTAGTGAGAAAAATATTTGTTGATGGTGTTCCATTTGTAGTTTCAACTGGATACCACTTCAGAGAGCTAGGTGTTGTACATAATCAGGATGTAAACTTACATAGCTCTAGAC	CG	14394	0	duplicate	2	ORF1ab:NC_045512.2:13468-21555(+)	not_in_frame
SRR11494655.422104	CTCTTCACAGTGTTCCCACCTACAAGTTTTGGACCACTAGTGAGAAAAATATTTGTTGATGGTGTTCCATTTGTAGTTTCAACTGGATACCACTTCAGAGAGCTAGGTGTTGTACATAATCAGGATGTAAACTTACATAGCTCTAGAC	TC	14394	0	duplicate	2	ORF1ab:NC_045512.2:13468-21555(+)	not_in_frame
SRR11621994.560282	CTCTCCAGTCCGTTCCCACTTACAAGTTTTGGACCACTAGTGAGAAAAATATTTGTTGATGGTGTTCCATTTGTAGTTTCAACTGGATACCACTTCAGAGAGCTAGGTGTTGTACATAATCAGGATGTAAACTTACATAGCTCTAGAC	CC	14399	0	duplicate	2	ORF1ab:NC_045512.2:13468-21555(+)	not_in_frame
SRR11578140.83919	TCTACAGTGTTCCCACTTACAAGTTTTGGACCACTAGTGAGAAAAATATTTGTTGATGGTGTTCCATTTGTAGTTTCAACTGGATACCACTTCAGAGACATCTAGGTGTTGTACATAATCAGGATGTAAACTTACATAGCTCTAGACT	AC	14488	0	duplicate	2	ORF1ab:NC_045512.2:13468-21555(+)	not_in_frame
SRR11622100.1679249	TCTACAGTGTTCCCACCTACAAGTTTTGGACCACTAGTGAGAAAAATATTTGTTGATGGTGTTCCATTTGTAGTTTCAACTGGATACCACTTCAGAGAGCTAGGTGTTGTACATAATCAGGATGTAAACTTACATAGCTCTAGACGTTTAG	GT	14536	0	duplicate	2	ORF1ab:NC_045512.2:13468-21555(+)	not_in_frame
SRR11622101.1179373	TCTACAGTGTTCCCACCTACAAGTTTTGGACCACTAGTGAGAAAAATATTTGTTGATGGTGTTCCATTTGTAGTTTCAACTGGATACCACTTCAGAGAGCTAGGTGTTGTACATAATCAGGATGTAAACTTACATAGCTCTAGACCTTTAG	CT	14536	0	duplicate	2	ORF1ab:NC_045512.2:13468-21555(+)	not_in_frame
SRR11622118.127969	TCTACAGTGTTCCCACTTACAAGTTTTAATCATCGTGTGGACCACTAGTGAGAAAAATATTTGTTGATGGTGTTCCATTTGTAGTTTCAACTGGATACCACTTCAGAGAGCTAGGTGTTGTACATAATCAGGATGTAAACTTACATAGCT	TAATCATCGTG	14417	2	duplicate	11	ORF1ab:NC_045512.2:13468-21555(+)	not_in_frame
SRR11577960.313522	TCTACAGTGTTCCCACTTACAAGTTTTGGACCACTAGTGAGAAAAATATTTGTTGATGGTGTTCCATTTGTAGTTTCAACTGGATACCACTTCAGAGAGCTAGGTGTTGTGTTGTACATAATCAGGATGTAAACTTACATAGCTCTAGAC	GTGTT	14494	0	duplicate	5	ORF1ab:NC_045512.2:13468-21555(+)	not_in_frame
SRR12755575.684174	CTACAGTGTTCCCACTTACAAGTTTTGGACCACTAGTGAGAGGAAAATATTTGTTGATGGTGTTCCATTTGTAGTTTCAACTGGATACCACTTCAGAGAGCTAGGTGTTGTACATAATCAGGATGTAAACTTACATAGCTCTAGACTTAGT	GG	14433	0	duplicate	2	ORF1ab:NC_045512.2:13468-21555(+)	not_in_frame
SRR11494455.139410	CTACAGTGTTCCCACCTACAAGTTTTGGACCACTAGTGAGAAAAGAATATTTGTTGATGGTGTTCCATTTGTAGTTTCAACTGGATACCACTTCAGAGAGCTA	AG	14435	0	duplicate	2	ORF1ab:NC_045512.2:13468-21555(+)	not_in_frame
SRR11578189.346039	CTACAGTGTTCCCACCTACAAGTTTTGGACCACTAGTGAAAAAAAAAAATATGTTGATGGTGTTCCATTTGTAGTTTCAACTGGATAC	AA	14430	0	duplicate	2	ORF1ab:NC_045512.2:13468-21555(+)	not_in_frame
SRR11578301.16772	CTACAGTGTTCCCACTTACAAGTTTTGGACCACTAGTGAGAAAAATATTTGTTGATGGTGTTCCATTTGTAGTTGAAACTACAAATGGATACCACTTCAGAGAGCTAGGTGTTGTACATAATCAGGATGTAAACTTACATAGCTCTAGAC	TGAAAC	14465	0	duplicate	6	ORF1ab:NC_045512.2:13468-21555(+)	no
SRR11494710.306540	TACAGTGTTCCCACTTACAAGTTTTGGACCACTAGTGAGAAAAATATTTGTTGATGGTGTTCCATTTGTAGTTTCAACTGGATACCACTTCAGAGAGCTAGGTGTTGTACATAATCAGGATGTAAACTTACATAGCTCTAGACTTGTAGTT	TG	14537	0	duplicate	2	ORF1ab:NC_045512.2:13468-21555(+)	not_in_frame
SRR11577916.1427136	ACAGCGTTCCCACTTACAAGTTTTGGACTAGTGAGAAAAATATTTGTTGATGGTGTTCCATTTGTAGTTTCAACTGGATACCATTTCAGAGAGCTAGGTGTTGTACATAATCAGGATGTAAACTTACATAGCTCTAGACTTAGTGTTTTA	GT	14539	0	duplicate	2	ORF1ab:NC_045512.2:13468-21555(+)	not_in_frame
SRR11578072.673973	ACAGTGTTCCCACTTACAAGTTTTGGACCACTAGTGAGAAAATATTTGTTGATGGTGTTCCATTTGTAGTTTCAACTGGATACCACTTCAGAGAGCTAGGTGTTGTACATAATCAGGATGTAAACTTACATAGCTCTAGACTTAGGTTTTT	GT	14540	0	duplicate	2	ORF1ab:NC_045512.2:13468-21555(+)	not_in_frame
SRR11622144.411299	ACAGTGTTCCCACTTACAAGTTTTGGACCACTAGTGAGAAAAATATTTGTTGATGGTGTTCCATTTGTAGTTTCAACTGGATACCACTTCAGAGAGCTAGGTGTTGTACATAATCAGGATGTAAACTTACATAGCTCGAGACTTGGAGTT	GG	14538	0	duplicate	2	ORF1ab:NC_045512.2:13468-21555(+)	not_in_frame
SRR11578075.782936	TTCGACAGTGTTCCCACTTACAAGTTTTGGACCACTAGTTAGAAAAATATTTGTTGATGGTGTTCCATTTGTAGTTTCAACTGGATACCACTTCAGAGAGCTAGGTGTTGTACATAATCAGGGCATGTAAACTTACATAGCTCTAGAC	GC	14512	0	duplicate	2	ORF1ab:NC_045512.2:13468-21555(+)	not_in_frame
SRR11622085.1530673	CAGTGTTCCCACTTACAAGTTTTGGACCACTAGTGAGAAAAATATTTGTTGATGGTGTTCCATTTGTAGTTTCAACTGGATACCACTTCAGAGAGCTAGGTGTTGTACATAATCAGGATGTAAACTTACATAGCTCTAGACTTAGGGTTTT	GG	14539	0	duplicate	2	ORF1ab:NC_045512.2:13468-21555(+)	not_in_frame
SRR12754193.21005	CAGTGTTCCCACTTACAAGTTTTGGACCACTAGTGAGAAAAATATTTGTTGATGGTGTTCCATTTGTAGTTTCAACTGGATACCACTTCAGAGAGCAGAGAGCTAGGTGTTGTACATAATCAGGATGTAAACTTACATAGCTCTAGAC	CAGAGAG	14483	0	duplicate	7	ORF1ab:NC_045512.2:13468-21555(+)	not_in_frame
SRR11577886.1589203	GTGTTCCCACTTGCAAGTTTTGGACCACTAGTGAGAAAAATATTTGTTGATGGTGTTCCATTTGTAGTTTCAACTGGATACCACTTCAGAGAGCTAGGTGTTGTACATAATCAGGATGTAAACTTACATAGCTCTAGACTTAGTTCTTTAA	TC	14541	0	duplicate	2	ORF1ab:NC_045512.2:13468-21555(+)	not_in_frame
SRR11577889.439687	GTGTTCCCACTTACAAGTTTTGGACCACTAGTGAGAAAAATATTTGTTGATGGTGTTCCATTTGTAGTTTCAACTGGATACCACTTCAGAGAGCTAGGTGTTGTACATAATCAGGATGTAAACTTACATAGCTCTAGACTTAGTCTTTTAA	TC	14540	0	duplicate	2	ORF1ab:NC_045512.2:13468-21555(+)	not_in_frame
SRR11577912.1249369	GTGTTCCCACTTACAAGTTTTGGACCACTAGTGAGAAAAATATTTGTTGATGGTGTTCCATTTGTAGTTTCAACTGGATACCACTTCAGAGAGCTAGGTGTTGTACATAATCAGGATGTAAACTTACATAGCTCTAGACTTAGTATTTTA	TA	14540	0	duplicate	2	ORF1ab:NC_045512.2:13468-21555(+)	not_in_frame
SRR11578063.803640	GTGTTCCCACCTACAAGTTTTGGACCACTAGTGAGAAAAATATTTGTTGATGGTGTTCCATTTGTAGTTTCAACTGGATACCACTTCAGAGAGCTAGGTGTTGTACATAATCAGGATGTAAACTTACATAGCTCTAGACTTAGTAATTTA	AA	14541	0	duplicate	2	ORF1ab:NC_045512.2:13468-21555(+)	not_in_frame
SRR11578066.646735	GTGTTCCCACTTACAAGTTTTGGACCACTAGTGAGAAAAATATTTGTTGATGGTGTTCCATTTGTAGTTTCAACTGGATACCACTTCAGAGAGCTAGGTGTTGTACATAATCAGGATGTAAACTTACATAGCTCTAGACTTAGTAGTTTA	AG	14541	0	duplicate	2	ORF1ab:NC_045512.2:13468-21555(+)	not_in_frame
SRR11578066.1277127	GTGTTCCCACTTACAAGTTTTGGACCACTAGTGAGAAAAATATTTGTTGATGGTGTTCCATTTGTAGTTTCAACTGGATACCACTTCAGAGAGCTAGGTGTTGTACATAATCAGGATGTAAACTTACATAGCTCTAGACTTAGAGTTTT	AG	14538	0	duplicate	2	ORF1ab:NC_045512.2:13468-21555(+)	not_in_frame
SRR11578252.1369990	GTGTTCCCACTTACAAGTTTTGGACCACTAGTGATAAAAATATTTGTTGATGGTGTTCCATTTGTAGTTTCAACTGGATACCACTTCAGAGAGCTAGGTGTTGTACATAATCAGGATGTAAACTTACATAGCTCTAGACTTAGTCATTTA	CA	14541	0	duplicate	2	ORF1ab:NC_045512.2:13468-21555(+)	not_in_frame
SRR11578270.413720	GTGTTCCCACTTACAAGTTTTGGACCACTAGTGAGAAAAATATTTGTTGATGGTGTTCCATTTGTAGTTTCAACTGGATACCACTTCAGAGAGCTAGGTGTTGTACATAATCAGGATGTAAACTTACATAGCTCTAGACTTAGGCTTTTAA	GC	14540	0	duplicate	2	ORF1ab:NC_045512.2:13468-21555(+)	not_in_frame
SRR11622068.873134	GTGTTCCCACCTACAAGTTTTGGACCACTAGTGAGAAAAATATTTGTTGATGGTGTTCCATTTGTAGTTTCAACTGGATACCACTTCAGAGAGCTAGGTGTTGTACATAATCAGGATGTAAACTTACATAGCTCTAGACTTAGNTTTTTAA	NT	14540	1	duplicate	2	ORF1ab:NC_045512.2:13468-21555(+)	not_in_frame
SRR11622072.1217594	GTGTTCCCACTTACAAGTTTTGGACCACTAGTGAGAAAAATATTTGTTGATGGTGTTCCATTTGTAGTTTCAACTGGATACCACTTCAGAGAGCTAGGTGTTGTACATAATCAGGATGTAAACTTACATAGCTCTAGACTTAGTTCCTTAA	CC	14542	0	duplicate	2	ORF1ab:NC_045512.2:13468-21555(+)	not_in_frame
SRR11622075.2221009	GTGTTCCCACCTACAAGTTTTGGACCACTAGTGAGAAAAATATTTGTTGATGGTGTTCCATTTGTAGTTTCAACTGGATACCACTTCAGAGAGCTAGGTGTTGTACATAATCAGGATGTAAACTTACATAGCTCTAGACTTAGATTTTT	AT	14540	0	duplicate	2	ORF1ab:NC_045512.2:13468-21555(+)	not_in_frame
SRR11622085.839328	GTGTTCCCACTTACAAGTTTTGGACCACTAGTGAGAAAAATATTTGTTGATGGTGTTCCATTTGTAGTTTCAACTGGATACCACTTCAGAGAGCTAGGTGTTGTACATAATCAGGATGTAAACTTACATAGCTCTAGACTTAGCTTTTTAA	CT	14540	0	duplicate	2	ORF1ab:NC_045512.2:13468-21555(+)	not_in_frame
SRR11622089.443305	GTGTTCCCACCTACAAGTTTTGGACCACTAGTGAGAAAAATATTTGTTGATGGTGTTCCATTTGTAGTTTCAACTGGATACCACTTCAGAGAGCTAGGTGTTGTACATAATCAGGATGTAAACTTACATAGCTCTAGACTTAGTTNTTTAA	TN	14541	1	duplicate	2	ORF1ab:NC_045512.2:13468-21555(+)	not_in_frame
SRR11622108.1462370	GTGTTCCCACTTACAAGTTTTGGACCACTAGTGAGAAAAATATTTGTTGATGGTGTTCCATTTGTAGTTTCAACTGGATACCACTTCAGAGAGCTAGGTGTTGTACATAATCAGGATGTAAACTTACATAGCTCTAGACTTAGTTGTTTAA	TG	14541	0	duplicate	2	ORF1ab:NC_045512.2:13468-21555(+)	not_in_frame
SRR11578370.21149	TGTTCCCACCTACAAGTTTTGGACCACTAGTGAGAAAAATATTTGTTGATGGTGTTCCATTTGTAGTTTCAACTGGATACCACTTCAGAGAGCTAGGTGTTGTACATAATCAGGAGCTATGTAAACTTACATAGCTCTAGACTTAGT	AGCT	14512	0	duplicate	4	ORF1ab:NC_045512.2:13468-21555(+)	not_in_frame
SRR11622096.329923	TGTTTACCCACTTACAAGTTTTGGACCACTAGTGAGAAAAATATTTGTTGATGGTGTTCCATTTGTAGTTTCAACTGGATACCACTTCAGAGAGCTAGGTGTTGTACATAATCAGGATGTAAACTTACATAGCTCTAGACTTAGTTTTAAG	TA	14402	0	duplicate	2	ORF1ab:NC_045512.2:13468-21555(+)	not_in_frame
SRR11622068.401947	GTTCCCACCTACAAGTTTTGGACCACTAGTGAGAAAAATATTTGTTGATGGTGTTCCATTTGTAGTTTCAACTGGATACCACTTCAGAGAGCTAGGTGTTGTACATAATCAGGATGTAAACTTACATAGCTCTAGACTTAGTTTTNAAAGG		14544	0	duplicate	0	ORF1ab:NC_045512.2:13468-21555(+)	no
SRR11622083.1716028	GTTCCCACTTACAAGTTTTGGACCACTAGTGAGAAAAATATTTGTTGATGGTGTTCCATTTGTAGTTTCAACTGGATACCACTTCAGAGAGCTAGGTGTTGTACATAATCAGGATGTAAACTTACATAGCTCTAGACTTAGTTTTCAAAGG	CA	14544	0	duplicate	2	ORF1ab:NC_045512.2:13468-21555(+)	not_in_frame
SRR11622094.2853012	GTTCCCACCTACAAGTTTTGGACCACTAGTGAGAAAAATATTTGTTGATGGTGTTCCATTTGTAGTTTCAACTGGATACCACTTCAGAGAGCTAGGTGTTGTACATAATCAGGATGTAAACTTACATAGCTCTAGACTTAGTTTTGAAAGG	GA	14544	0	duplicate	2	ORF1ab:NC_045512.2:13468-21555(+)	not_in_frame
SRR11622097.1152253	GTTCTACCACTTACAAGTTTTGGACCACTAGTGAGAAAACTATTTGTTGATGGTGTTCCATTTGTAGTTTCAACTGGATACCACTTCAGAGAGCTAGGTGTTTACATAATCAGGATGTAAACTTACATAGCTCTAGACTTAGTTTTAAGG	TA	14403	0	duplicate	2	ORF1ab:NC_045512.2:13468-21555(+)	not_in_frame
SRR12894709.297223	TTCCCACTTACAAGTTTTGGACCACTAGTGAGAAAAATATTTGTTGATGGTGTTCCATTTGTAGTTTCAACTGGATACCACTTCAGAGAGCTAGGTGTTGTACATAATCAGGATGTAAACTTACATAGCTCTAGACTTAGTTTTTTAAGG	TT	14540	0	duplicate	2	ORF1ab:NC_045512.2:13468-21555(+)	not_in_frame
SRR11622101.197903	TTCCCCGACCTACAAGTTTTGGACCACTAGTGAGAAAAATATTTGTTGATGGTGTTCCATTTGTAGTTTCAACTGGATACCACTTCAGAGAGCTAGGTGTTGTACATAATCAGGATGTAAACTTACATAGCTCTAGACTTAGTTTTAAGGA	CG	14405	0	duplicate	2	ORF1ab:NC_045512.2:13468-21555(+)	not_in_frame
SRR11622098.321596	TCCCACTTACAAGTTTTGGACCACTAGTGAGAAAAATATTTGTTGATGGTGTTCCATTTGTAGTTTCAACTGGATACCACTTCAGAGAGCTAGGTGTTGTACATAATCAGGATGTAAACTTACATAGCTCTAGACTTAGTTTTAANGGGAA	NG	14546	1	duplicate	2	ORF1ab:NC_045512.2:13468-21555(+)	not_in_frame
SRR11578319.1299413	TCCCCTACCTACAAGTTTTGGACCACTAGTGAGAAAAATATTTGTTGATGGTGTTCCATTTGTAGTTTCAACTGGATACCACTTCAGAGAGCTAGGTGTTGTACATAATCAGGATGTAAACTTACATAGCTCTAGACTTAGTTTTAAGGA	CT	14405	0	duplicate	2	ORF1ab:NC_045512.2:13468-21555(+)	not_in_frame
SRR11494585.144385	CCACTTACAAGTTTTGGACCACTAGTGAGAAAAATATTTGTTGATGGTGTTCCATTTGTAGTTTCAACTGGATACCACTTCAGAGAGCTAGGTGTTGTGTACATAATCAGGATGTAAACTTACATAGCTCTAGACTTAGTTTTAAGG	TG	14498	0	duplicate	2	ORF1ab:NC_045512.2:13468-21555(+)	not_in_frame
SRR11577915.415377	CACCCTTACAAGTTTTGGACCACTAGTGAGAAAAATATTTGTTGATGGTGTTCCATTTGTAGTTTCAACTGGATACCACTTCAGAGAGCTAGGTGTTGTACATAATCAGGATGTAAACTTACATAGCTCTAGACTTAGTTTTAAGGAATTA	CT	14408	0	duplicate	2	ORF1ab:NC_045512.2:13468-21555(+)	not_in_frame
SRR11578189.364219	CACCTACAAGTTTTGGACCACTAGTGAGAAAAATATTTGTTGATGGTGTTCCATTTGTAGTTTCAACTGGATACCACTTCAGAGAGCTAGTTGTTGTACATAATCAGGATGTAAACTTACATACATTCTAGTTTAGTTTTAAGGAATTACT	AT	14529	0	duplicate	2	ORF1ab:NC_045512.2:13468-21555(+)	not_in_frame
SRR11622105.1701787	CACCATTACAAGTTTTGGACCACTAGTGAGAAAAATATTTGTTGATGGTGTTCCATTTGTAGTTTAAACTGGATACCACTTCAGAGAGCTAGGTGTTGTACATAATCAGGATGTAAACTTACATAGCTCTAGACTTAGTTTTAAGGAATTA	AT	14408	0	duplicate	2	ORF1ab:NC_045512.2:13468-21555(+)	not_in_frame
SRR11622066.1262736	ACCTTGACAAGTTTTGGACCACTAGTGAGAAAAATATTTGTTGATGGTGTTCCATTTGTAGTTTCAACTGGATACCACTTCAGAGAGCTAGGTGTTGTACATAATCAGGATGTAAACTTACATAGCTCTAGACTTAGTTTTAAGGACTAC	TG	14409	0	duplicate	2	ORF1ab:NC_045512.2:13468-21555(+)	not_in_frame
SRR11622097.1495733	CTTACAAGTTTTGGACCACTAGTGAGAAAAATATTTGTTGATGGTGTTCCATTTGTAGTTTCAACTGGATACCACTTCAGAGAGCTAGGTGTTGTACATAATCAGGATGTAAACTTACATAGCTCTAGACTTAGTTTTAAGGGGAATTA	GG	14546	0	duplicate	2	ORF1ab:NC_045512.2:13468-21555(+)	not_in_frame
SRR11622094.1370481	CCTACACCAGTTTTGGACCACTAGTGAGAAAAATATTTGTTGATGGTGTTCCATTTGTAGTTTCAACTGGATACCACTTCAGAGAGCTAGGTGTTGTACATAATCAGGATGTAAACTTACATAGCTCTAGACTTAGTTTTAAGGAATTACT	CC	14412	0	duplicate	2	ORF1ab:NC_045512.2:13468-21555(+)	not_in_frame
SRR11494569.7637	TACAAGTTTTGGACCACTAGTGAGAAAAATATTTGTTGATGGTGTTCCATTTGTAGTTTCAACTGGATACCACTTCAGAGAGCGTAAGGTGTTGTACATAATCAGGATGTAAACTTACATAGCTCTAGACTTAGTTTTAAGGAATTACTTG	GT	14491	0	duplicate	2	ORF1ab:NC_045512.2:13468-21555(+)	not_in_frame
SRR11494701.578039	ACAAGTTTTGGACCACTAGTGAGAAAAATATTTGTTGATGGTGTTCCATTTGTAGTTTCAACTGGATACCACTTCAGAGAGCTAGGTGTTGTACATAATCAGAGCTATGTAAACTTACATAGCTCTAGACTTAGTTTTAAGGAATTACTTG	AGC	14511	0	duplicate	3	ORF1ab:NC_045512.2:13468-21555(+)	no
SRR11622089.1913557	ACAAACGTTTTGGACCACTAGTGAGAAAAATATTTGTTGATGGTGTTCCATTGTAGTTTCAACTGGATACCACTTCAGAGAGCTAGGTGTTGTACATAATCAGGATGTAAACTTACATAGCTCTAGACTTAGTTTTAAGGAATTACTTGTG	AC	14413	0	duplicate	2	ORF1ab:NC_045512.2:13468-21555(+)	not_in_frame
SRR11577964.64830	CAAGTTTTGGACCACTAGTGAGAAAAATATTTGTTGATGGTGTTCCATTTGTAGTTTCAACTGGATACCACTTCAGAGAGCTAGGTGTTGTACATAATCAATCAGTAAACTTACATAGCTCTAGACTTAGTTTTAAGGAATTACTTGTGTA	CA	14514	0	duplicate	2	ORF1ab:NC_045512.2:13468-21555(+)	not_in_frame
SRR11578159.112408	AGTTTTGGACCACTAGTGATAAAAAAAAATTTGTTGATGGTGTTCCATTTGTAGTTTCAACTGTATACCACTTCAGAGAGCTAGGTGTTGTACATAA	AT	14430	0	duplicate	2	ORF1ab:NC_045512.2:13468-21555(+)	not_in_frame
SRR13130165.103148	GTTTTGGACCACTAGTGAGAAAAATATTTGTTGATGGTGTTCCATTTGTAGTTTCAACTGGATACCACTTCAGAGAGCTAGGTGTTGTACATAATCATAATCAGGATGTAAACTTACATAGCTCTAGACTTAGTTTTAAGGAATTACTTGT	CATAAT	14502	0	duplicate	6	ORF1ab:NC_045512.2:13468-21555(+)	no
SRR11578207.880774	GTTTTGGACCACTAGTGAGAAAAATATTTGTTGATGGTGTTCCATTTGTAGTTTCAACTGGATACCACTTCAGAGAGCTAGGTGTTGTACATGATCAGGATGTAAACTTACATAGCTCTAGACTTAGTTTTAAGGAATTACTTGAGTGTAT	GA	14556	0	duplicate	2	ORF1ab:NC_045512.2:13468-21555(+)	not_in_frame
SRR11578266.1367538	GTTTTGGACCACTAGTGAGAAAAATATTTGTTGATGGTGTTCCATTTGTAGTTTCAACTGGATACCACTTCAGAGAGCTAGGTGTTGTACATAATCAGGATGTAAACTTACATAGCTCTAGACTTAGTTTTAAGGAATTACTTGCGTGTA	GC	14556	0	duplicate	2	ORF1ab:NC_045512.2:13468-21555(+)	not_in_frame
SRR11577887.878266	GTTTTTGGGACCACTAGTGAGAAAAATATTTGTTGATGGTGTTCCATTTGTAGTTTCAACTGGATACCACTTCAGAGAGCTAGGTGTTGTACATAATCAGGATGTAAACTTACATAGCTCTAGACTTAGTTTTAAGGAATTACTTGTGTA	TG	14418	0	duplicate	2	ORF1ab:NC_045512.2:13468-21555(+)	not_in_frame
SRR11577888.813180	GTTTTCTGGACCACTAGTGAGAAAAATATTTGTTGATGGTGTTCCATTTGTAGTTTCAACTGGATACCACTTCAGAGAGCTAGGTGTTGTACATAATCAGGATGTAAACTTACATAGCTCTAGACTTAGTTTTAAGGAATTACTTGTGTA	TC	14417	0	duplicate	2	ORF1ab:NC_045512.2:13468-21555(+)	not_in_frame
SRR11578070.922632	GTTTTTAGGACCACTAGTGAGAAAAATATTTGTTGATGGTGTTCCATTTGTAGTTTCAACTGGATACCACTTCAGAGAGCTAGGTGTTGTACATAATCAGGATGTAAACTTACATAGCTCTAGACTTAGTTTTAAGGAATTACTTGTGTA	TA	14418	0	duplicate	2	ORF1ab:NC_045512.2:13468-21555(+)	not_in_frame
SRR11578080.983053	GTTTTATGGACCACTAGTGAGAAAAATATTTGTTGATGGTGTTCCATTTGTAGTTTCAACTGGATACCACTTCAGAGAGCTAGGTGTTGTACATAATCAGGATGTAAACTTACATAGCTCTAGACTTAGTTTTAAGGAATTACTTGTGTA	TA	14417	0	duplicate	2	ORF1ab:NC_045512.2:13468-21555(+)	not_in_frame
SRR11578265.336437	GTTTACTGGACCACTAGTGAGAAAAATATTTGTTGATGGTGTTCCATTTGTAGTTTCAACTGGATACCACTTCAGAGAGCTAGGTGTTGTACATAATCAGGATGTAAACTTACATAGCTCTAGACTTAGTTTTAAGGAATTACTTGTGTA	AC	14417	0	duplicate	2	ORF1ab:NC_045512.2:13468-21555(+)	not_in_frame
SRR11578387.21451	GTTTTGGACCACTAGTGAGAAAAATATTTGTTGATGGTGTTCCATTTGTAGTTTCAACTGGATACCACTTCAGAGAGCTAGGTGTTGTACTGTACATAATCAGGATGTAAACTTACATAGCTCTAGACTTAGTTTTAAGGAATTACTTG	TGTAC	14498	0	duplicate	5	ORF1ab:NC_045512.2:13468-21555(+)	not_in_frame
SRR11622084.1870412	GTTTTTCGGACCACTAGTGAGAAAAATATTTGTTGATGGTGTTCCATTTGTAGTTTCAACTGGATACCACTTCAGAGAGCTAGGTGTTGTACATAATCAGGATGTAAACTTACATAGCTCTAGACTTAGTTTTAAGGAATTACTTGTGTA	TC	14418	0	duplicate	2	ORF1ab:NC_045512.2:13468-21555(+)	not_in_frame
SRR11622105.1911485	GTTTTCAGGACCACTAGTGAGAAAAATATTTGTTGATGGTGTTCCATTTGTAGTTTCAACTGGATACCACTTCAGAGAGCTAGGTGTTGTACATAATCAGGATGTAAACTTACATAGCTCTAGACTTAGTTTTAAGGAATTACTTGTGTA	CA	14418	0	duplicate	2	ORF1ab:NC_045512.2:13468-21555(+)	not_in_frame
SRR11577886.1680347	TGTTGGACCACTAGTGAGAAAAATATTTGTTGATGGTGTTCCATTTGTAGTTTCAACTGGATACCACTTCAGATAGCTAGGTGTTGTACATAATCAGGAGATGTAAACTTACATAGCTCTAGACTTAGTTTTAAGGAATTACTTGTGTAT	GA	14511	0	duplicate	2	ORF1ab:NC_045512.2:13468-21555(+)	not_in_frame
SRR11577897.491242	TTTTCCGGACCACTAGTGAGAAAAATATTTGTTGATGGTGTTCCATTTGTAGTTTCAACTGGATACCACTTCAGAGAGCTAGGTGTTGTACATAATCAGGATGTAAACTTACATAGCTCTAGACTTAGTTTTAAGGAATTACTTGTGTA	CC	14418	0	duplicate	2	ORF1ab:NC_045512.2:13468-21555(+)	not_in_frame
SRR11577898.1313905	TTTTGGACCACATTAGTGAGAAAAATATTTGTTGATGGTGTTCCATTTGTAGTTTCAACTGGATACCACTTCAGAGAGCTAGGTGTTGTACATAATCAGGATGTAAACTTACATAGCTCTAGACTTAGTTTTAAGGAATTACTTGTGTA	AT	14425	0	duplicate	2	ORF1ab:NC_045512.2:13468-21555(+)	not_in_frame
SRR11577899.1249335	TTTTAAGGACCACTAGTGAGAAAAATATTTGTTGATGGTGTTCCATTTGTAGTTTCAACTGGATACCACTTCAGAGAGCTAGGTGTTGTACATAATCAGGATGTAAACTTACATAGCTCTAGACTTAGTTTTAAGGAATTACTTGTGTAT	AA	14418	0	duplicate	2	ORF1ab:NC_045512.2:13468-21555(+)	not_in_frame
SRR12754825.275551	TTTGGACCACTAGTGAGAAAAATATTTGTTGATGGTGTTCCATTTGTAGTTTCAACTGGATACCACTTCAGAGAGCTAGGTGTTGTACATAATCTCAGGATGTAAACTTACATAGCTCTAGACTTAGTTTTAAGGAATTACTTGTGTATGC	TC	14507	0	duplicate	2	ORF1ab:NC_045512.2:13468-21555(+)	not_in_frame
SRR11577965.327998	TTTGGACCACTAGTGAGAAAAATATTTGTTGATGGTGTTCCATTTGTAGTTTCAACTGGATACCACTTCAGAGAGCTAGGTGTTGTACATAATCAGGATGTAAACACTTACATAGCTCTAGACTTAGTTTTAAGGAATTACTTGTGTATGC	AC	14518	0	duplicate	2	ORF1ab:NC_045512.2:13468-21555(+)	not_in_frame
SRR11577995.458104	TTTGGACCACTAGTGAGAAAAATATTTGTTGATGGTGTTCCATTTGTAGTTTCAACTGGATACCACTTCAGAGAGCTAGGTGTTAATCAGGATTATATAACACATAGCTCTAGACTTAGTTTTAAATTACTTGTGTATGCTGCTGACC	TAT	14517	0	duplicate	3	ORF1ab:NC_045512.2:13468-21555(+)	no
SRR11578199.9685	TTTGGACCATTAGTGAGAAAAATATTTGTTGATGGTGTTCCATTTGTAGTTTCAACTGGATACCACTTCAGAGAGCTAGGTGTTGTACATAATCAGGATGTAAACTTACATAGCTCTAGACTTAGTTTTTAAGTAAATTACTTGTGTATGC	TA	14548	0	duplicate	2	ORF1ab:NC_045512.2:13468-21555(+)	not_in_frame
SRR11622076.418516	TTTGTCGACCACTAGTGAGAAAAATATTTGTTGATGGTGTTCCATTTGTAGTTTCAACTGGATACCACTTCAGAGAGCTAGGTGTTGTACATAATCAGGATGTAAACTTACATAGCTCTAGACTTAGTTTTAAGGAATTACTTGTGTATGC	TC	14419	0	duplicate	2	ORF1ab:NC_045512.2:13468-21555(+)	not_in_frame
SRR11622093.1032985	TTTGTAGACCACTAGTGAGAAAAATATTTGTTGATGGTGTTCCATTTGTAGTTTCAACTGGATACCACTTCAGAGAGCTAGGTGTTGTACATAATCAGGATGTAAACTTACATAGCTCTAGACTTAGTTTTAAGGAATTACTTGTGTAT	TA	14419	0	duplicate	2	ORF1ab:NC_045512.2:13468-21555(+)	not_in_frame
SRR11577939.218981	TTGGACCACTAGTGAGAAAAATATTTGTTGATGGTGTTCCATTTGTAGTTTCAACTGGATACCACTTCAGAGAGCTAGGTGTTGTACATAATCAGGATGGGATGTAAACTTACATAGCTCTAGACTTAGTTTTAAGGAATTACTTGTGTAT	GGATG	14510	0	duplicate	5	ORF1ab:NC_045512.2:13468-21555(+)	not_in_frame
SRR11622066.377061	TTGGGNACCACTAGTGAGAAAAATATTTGTTGATGGTGTTCCATTTGTAGTTTCAACTGGATACCACTTCAGAGAGCTAGGTGTTGTACATAATCAGGATGTAAACTTACATAGCTCTAGACTTAGTTTTAAGGAATTACTTGTGTATGCT	GN	14420	1	duplicate	2	ORF1ab:NC_045512.2:13468-21555(+)	not_in_frame
SRR11622078.575984	TTGGGTACCACTAGTGAGAAAAATATTTGTTGATGGTGTTCCATTTGTAGTTTCAACTGGATACCACTTCAGAGAGCTAGGTGTTGTACATAATCAGGATGTAAACTTACATAGCTCTAGACTTAGTTTTAAGGAATTACTTGTGTATGCT	GT	14420	0	duplicate	2	ORF1ab:NC_045512.2:13468-21555(+)	not_in_frame
SRR11577891.1773142	TGGAGCCCACTAGTGAGAAAAATATTTGTTGATGGTGTTCCATTTGTAGTTTCAACTGGATACCACTTCAGAGAGCTAGGTGTTGTACATAATCAGGATGTAAACTTACATAGCTCTAGACTTAGTTTTAAGGAATTACTTGTGTATGCT	GC	14421	0	duplicate	2	ORF1ab:NC_045512.2:13468-21555(+)	not_in_frame
SRR11577912.1478128	TGGAGTCCACTAGTGAGAAAAATATTTGTTGATGGTGTTCCATTTGTAGTTTCAACTGGATACCACTTCAGAGAGCTAGGTGTTGTACATAATCAGGATGTAAACTTACATAGCTCTAGACTTAGTTTTAAGGAATTACTTGTGTATGCT	GT	14421	0	duplicate	2	ORF1ab:NC_045512.2:13468-21555(+)	not_in_frame
SRR11578041.250505	TGGACCACTAGTGAGAAAAATATTTGTTGATGGTGTTCCATTTGTAGTTTCAACTGGATACCACTTCAGAGAGCTAGGTGTTGTACATAATCAGGATGTAAACTTACATAGCTCTAGACTTAGTTTTTTTTAAATTACTTGTGTATGCTGC	TTTT	14540	0	duplicate	4	ORF1ab:NC_045512.2:13468-21555(+)	not_in_frame
SRR11622172.137284	TGGACCACTAGTGAGAAAAATATTTGTTGATGGTGTTCCATTTGTAGTTTCAACTGGATACCACTTCAGAGAGCTAGGTGTTGTACATAATATCAGGATGTAAACTTACATAGCTCTAGACTTAGTTTTAAGGAATTACTTGTGTATGCT	AT	14506	0	duplicate	2	ORF1ab:NC_045512.2:13468-21555(+)	not_in_frame
SRR12755618.313508	ACCACTAGTGAGAAAAATATTTGTTGATGGTGTTCCATTTGTAGTTTCAACTGGATACCACTTCAGAGAGCTAGGTGTTGTACATAATAATCAGGATGTAAACTTACATAGCTCTAGACTTAGTTTTAAGGAATTACTTGTGTATGCTGC	ATA	14503	0	duplicate	3	ORF1ab:NC_045512.2:13468-21555(+)	no
SRR11494580.29830	ACCACTAGTGAGAAAAATATTTGTTGATGGTGTTCCATTTGTAGTTTCAACTGGATACCACTTCACTTCAGAGCTAGGTGTTGTACATAATCAGGATGTAAACTTACATAGCTCTAGACTTAGTTTTAAGGAATTACTTGTGTATGCTGC	CTT	14485	0	duplicate	3	ORF1ab:NC_045512.2:13468-21555(+)	stop_codon_introduced
SRR11622107.265465	ACCACAATAGTGAGAAAAATATTTGTTGATGGTGTTCCATTTGTAGTTTCAACTGGATACCACTTCAGAGAGCTAGGTGTTGTACATAATCAGGATGTAAACTTACATAGCTCTAGACTTAGTTTTAAGGAATTACTTGTGTATGCTGCTG	AA	14425	0	duplicate	2	ORF1ab:NC_045512.2:13468-21555(+)	not_in_frame
SRR11494657.99615	CCACTAGAGAGAAAAATATTTGTTGATGGTGTTCCATTTGTAGTTTCAACTGGATACCACTTCAGAGAGCTAGGTGTTGTACATAATCAGGATGTAAACTTACATAGCTCTAGACTTAGTTTTTCAAATTACTTGTGTATGCTGCTGACC	TC	14544	0	duplicate	2	ORF1ab:NC_045512.2:13468-21555(+)	not_in_frame
SRR11578138.107229	CCACTAGTGAGAAAAATATTTGTTGATGGTGTTCCATTTGTAGTTTCAACTGGATACCACTTCAGAGAGCTAGGTGTTGTACATAATCAGGATGTAAACTTACATAGCTCTTAGTTTTTTAGTTTTAAATTACTTGTGTATGCTGCTGACC	TT	14534	0	duplicate	2	ORF1ab:NC_045512.2:13468-21555(+)	not_in_frame
SRR12750787.592527	ACTAGTGAGAAAAATATTTGTTGATGGTGTTCCATTTGTAGTTTCAACTGGATACCACTTCAGAGAGCTAGGTGTTGTACATAATCAGGATGTAAACTTACATAGCTCTAGACTTAGTTTTAAGGAATTACTTGGTTGTACGCTGCTGACC	GT	14557	0	duplicate	2	ORF1ab:NC_045512.2:13468-21555(+)	not_in_frame
SRR11622212.666306	CTAGTGAGAAAAATATTTGTTGATGGTGTTCCATTTGTAGTTTCAACTGGATACCACTTCAGAGAGCTAGGTGTTGTACATAATCAGGATGTAAACTTACTTACATAGCTCTAGACTTAGTTTTAAGGAATTATTTGTGTATGCTGCTG	ACTT	14518	0	duplicate	4	ORF1ab:NC_045512.2:13468-21555(+)	not_in_frame
SRR11577983.162672	TAGTGAGAAAAATATTTGTTGATGGATGGTGTTCCATTTGTAGTTTCAACTGGATACCACTTCAGAGAGCTAGGTGTTGTACATAATCAGGATGTAAACTTACATAGCTCTAGACTTAGTTTTAAGGAATTACTTGTGTATGCTGCTGACC	GATG	14445	0	duplicate	4	ORF1ab:NC_045512.2:13468-21555(+)	not_in_frame
SRR11578157.20506	TGAGAAAAATATTTGTTGATGGTGTTCCATTTGTAGTTTCAACTGGATACCACTTCAGAGAGCTAGGTGTTGTACATAATCAGGATGTAAACTTACATAGCTCTAGACTTAGTTTTTTTAAAATTACTTGTGTATGCTGCTGACCCTGCTA	TTT	14540	0	duplicate	3	ORF1ab:NC_045512.2:13468-21555(+)	no
SRR11578157.518635	TGAGAAAAAAATTTGTTGATGGTGTTCCATTTGTAGTTTCAACTGGATACCACTTCAGAGAGCTAGGTGTTGTACATAATCAGGAAAACTTACATAGCTCTAGCTTTAGTTTTAGTTTTAAATTACTTGTGTATGCTGCTGACCCTGCTA	GTTTT	14545	0	duplicate	5	ORF1ab:NC_045512.2:13468-21555(+)	not_in_frame
SRR11578247.1328559	TGAGACAAAAATATTTGTTGATGGTGTTCCATTTGTAGTTTAAACTGGATACCACTTCAGAGAGCTAGGTGTTGTACATAATCAGGATGTAAACTTACATAGCTCTAGACTTAGTTTTAAGGAATTACTTGTGTATGCTACTGACCCTGC	AC	14432	0	duplicate	2	ORF1ab:NC_045512.2:13468-21555(+)	not_in_frame
SRR11622083.476013	TGAGATAAAAATATTTGTTGATGGTGTTCCATTTGTAGTTTCAACTGGATACCACTTCAGAGAGCTAGGTGTTGTACATAATCAGGATGTAAACTTACATAGCTCTAGACTTAGTTTTAAGGAATTACTTGTGTATGCTGCTGACCCTGC	AT	14432	0	duplicate	2	ORF1ab:NC_045512.2:13468-21555(+)	not_in_frame
SRR11622087.327146	TGAGACTAAAATATTTGTTGATGGTGTTCCATTTGTAGTTTCAACTGGATACCACTTCAGAGAGCTAGGTGTTGTACATAATCAGGATGTAAACTTACATAGCTCTAGACTTAGTTTTAAGGAATTACTTGTGTATGCTGCTGACCCTGC	CT	14433	0	duplicate	2	ORF1ab:NC_045512.2:13468-21555(+)	not_in_frame
SRR11622101.1280606	TGAGACCAAAATATTTGTTGATGGTGTTCCATTTGTAGTTTCAACTGGATACCACTTCAGAGAGCTAGGTGTTGTACATAATCAGGATGTAAACTTACATAGCTCTAGACTTAGTTTTAAGGAATTACTTGTGTATGCAGCTGACCCTGC	CC	14433	0	duplicate	2	ORF1ab:NC_045512.2:13468-21555(+)	not_in_frame
SRR11622160.983496	GAGATGAAAATATTTGTTGATGGTGTTCCATTTGTAGTTTCAACTGGATACCACTTCAGAGAGCTAGGTGTTGTACATAATCAGGATGTAAACTTACATAGCTCTAGACTTAGTTTTAAGGAATTACTTGTGTATGCTGCTGACC	TG	14433	0	duplicate	2	ORF1ab:NC_045512.2:13468-21555(+)	not_in_frame
SRR11622169.273571	GAGATCAAAATATTTGTTGATGGTGTTCCATTTGTAGTTTCAACTGGATACCACTTCAGAGAGCTAGGTGTTGTACATAATCAGGATGTAAACTTACATAGCTCTAGACTTAGTTTTAAGGAATTACTTGTGTATGCTGCTGACC	TC	14433	0	duplicate	2	ORF1ab:NC_045512.2:13468-21555(+)	not_in_frame
SRR11494693.69470	AGAAAAATATTTGTTGATGGTGTTCCATTTGTAGTTTCAACTGGATACCACTTCAGAGCTAGCTAGTTGTACATAATCAGGATGTAAACTTACATAGCTCTAGACTTAGTTTTAAGGAATTACTTGTGTATGCTGCTGACCCTGCTATGC	CT	14488	0	duplicate	2	ORF1ab:NC_045512.2:13468-21555(+)	not_in_frame
SRR11578138.395039	AGAAAAATATTTGTTGATGGTGTTCCATTTGTAGTTTCAACTGGATACCACTTCAGAGAGCTAGGTGTTGTACATAATCAGGATGTAAACTTACATAGCTCTAGACTTAGTTTTAAGTTTAATTACTTGTGTATGCTGCTGACCCTGCTA	TT	14547	0	duplicate	2	ORF1ab:NC_045512.2:13468-21555(+)	not_in_frame
SRR11578065.751158	GAAACGAATATTTGTTGATGGTGTTCCATTTGTAGTTTCAACTGGATACCACTTCAGAGAGCTAGGTGTTGTACATAATCAGGATGTAAACTTACATAGCTCTAGACTTAGTTTTAAGGAATTACTTGTGTATGCTGCTGACCCTGCTAT	CG	14435	0	duplicate	2	ORF1ab:NC_045512.2:13468-21555(+)	not_in_frame
SRR11578267.1425659	GAAAATCATATTTGTTGATGGTGTTCCATTTGTAGTTTCAACTGGATACCACTTCAGAGAGCTAGGTGTTGTACATAATCAGGATGTAAACTTACATAGCTCTAGACTTAGTTTTAAGGAATTACTTGTGTATGCTGCTGACCCTGCTAT	TC	14436	0	duplicate	2	ORF1ab:NC_045512.2:13468-21555(+)	not_in_frame
SRR11622066.1720487	GAAAGGAATATTTGTTGATGGTGTTCCATTTGTAGTTTCAACTGGATACCACTTCAGAGAGCTAGGTGTTGTACATAATCAGGATGTAAACTTACAAAGCTCTAGACTTAGTTTTAAGGAATTACTTGTGTATGCTGCTGACCCTGCTAT	GG	14435	0	duplicate	2	ORF1ab:NC_045512.2:13468-21555(+)	not_in_frame
SRR12755383.93828	AAAAATATTTGTTGATGGTGTTCCATTTGTAGTTTCAACTGGATACCACTTCAGAGAGCTAGGTGTTGTACACAAGTAATACCTTAAAACTTACATAGCTCTAGACTTAGTTTTAAGGAATTACTTGTGTATGCTGCTGACCCTGCTATG	AATACCTTA	14516	1	duplicate	9	ORF1ab:NC_045512.2:13468-21555(+)	stop_codon_introduced
SRR11577908.1160269	AAAAGTATATTTGTTGATGGTGTTCCATTTGTAGTTTCAACTGGATACCACTTCAGAGAGCTAGGTGTTGTACATAATCAGGATGTAAACTTACATAGCTCTAGACTTAGTTTTAAGGAATTACTTGTGTATGCTGCTGACCCTGCTAT	GT	14436	0	duplicate	2	ORF1ab:NC_045512.2:13468-21555(+)	not_in_frame
SRR11577913.1096812	AAAACCATATTTGTTGATGGTGTTCCATTTGTAGTTTCAACTGGATACCACTTCAGAGAGCTAGGTGTTGTACATAATCAGGATGTAAACTTACATAGCTCTAGACTTAGTTTTAAGGAATTACTTGTGTATGCTGCTGACCCTCTATG	CC	14436	0	duplicate	2	ORF1ab:NC_045512.2:13468-21555(+)	not_in_frame
SRR11577998.213281	AAAAATATTTGTTGATGGTGTTCCATTTGTAGTTTCAACTGGATACCACTTCAGAGAGCTAGGTGTTGTACATAATCAGGATGTAAACTTACATAGCTCTAGACTTATTTTTTTAAATTACTTGTGTATGCTGCTGACCCTGCTATGCAC	TT	14539	0	duplicate	2	ORF1ab:NC_045512.2:13468-21555(+)	not_in_frame
SRR11578081.682037	AAAAATACATTTGTTGATGGTGTTCCATTTGTAGTTTCAACTGGATACCACTTCAGAGAGCTAGGTGTTGTACATAATCAGGATGTAAACTTACATAGCTCTAGACTTAGTTTTAAGGAATTACTTGTGTATGCTGCTGACCCTGCTATGC	AC	14438	0	duplicate	2	ORF1ab:NC_045512.2:13468-21555(+)	not_in_frame
SRR11578145.77051	AAAAATATTTGTTGATGGTGTTCCATTTGTAGTTTCAACTGGATACCACTTCAGAGAGCTAGGTGTTGTACATAATCAGGATGTAAACTTACATAGCTCTAGACTTAGTTTTAAGAAATTACTTGTGTATGTATGCTGCTGACCCTGCTAT	TGTA	14557	0	duplicate	4	ORF1ab:NC_045512.2:13468-21555(+)	not_in_frame
SRR11578255.829159	AAAAAAACTATTTGTTGATGGTGTTCCATTTGTAGTTTCAACTGGATACCACTTCAGAGAGCTAGGTGTTGTACATAATCAGGATGTAAACTTACATAGCTCTAGACTTAGTTTTAAGGAATTACTTGTGTATGCTGCTGACCCTGCTATG	AAC	14437	0	duplicate	3	ORF1ab:NC_045512.2:13468-21555(+)	no
SRR11578259.1179319	AAAAATAAATTTGTTGATGGTGTTCCATTTGTAGTTTCAACTGGATACCACTTCAGAGAGCTAGGTGTTGTACATAATCAGGATGTAAACTTACATAGCTCTAGACTTAGTTTTAAGGAATTACTTGTGTATGCTGCTGACCCTGCTATG	AA	14438	0	duplicate	2	ORF1ab:NC_045512.2:13468-21555(+)	not_in_frame
SRR11578260.1366437	AAAACTATATTTGTTGATGGTGTTCCATTTGTAGTTTCAACTGGATACCACTTCAGAGAGCTAGGTGTTGTACATAATCAGGATGTAAACTTACATAGCTCTAGACTTAGTTTTAAGGAATTACTTGTGTATGCTGCTGACCCTGCTATG	CT	14436	0	duplicate	2	ORF1ab:NC_045512.2:13468-21555(+)	not_in_frame
SRR11578356.417603	AAAAATATTTGTTGATGGTGTTCCATTTGTAGTTTCAACTGGATACCACTTCAGAGAGCTAGGTGTTGTACATAATCAGGATGTAAACTTACAAGCTCTAGACTTTTTTTTTTAAATTATTTGTGTATGCTGCTGACCCTGCTATGCAC	TT	14536	0	duplicate	2	ORF1ab:NC_045512.2:13468-21555(+)	not_in_frame
SRR11622066.302806	AAAAACCTATTTGTTGATGGTGTTCCATTTGTAGTTTCAACTGGATACCACTTCAGAGAGCTAGGTGTTGTACATAATCAGGATGTAAACTTACATAGCTCTAGACTTAGTTTTAAGGAATTACTTGTGTATGCTGCTGACCCTGCTATGC	CC	14437	0	duplicate	2	ORF1ab:NC_045512.2:13468-21555(+)	not_in_frame
SRR11622072.1495950	AAAAATGTATTTGTTGATGGTGTTCCATTTGTAGTTTCAACTGGATACCACTTCAGAGAGCTAGGTGTTGTACATAATCAGGATGTAAACTTACATAGCTCTAGACTTAGTTTTAAGGAATTACTTGTGTATGCTGCTGACCCTGCTATGC	TG	14437	0	duplicate	2	ORF1ab:NC_045512.2:13468-21555(+)	not_in_frame
SRR11622076.890165	AAAAATCTATTTGTTGATGGTGTTCCATTTGTAGTTTCAACTGGATACCACTTCAGAGAGCTAGGTGTTGTACATAATCAGGATGTAAACTTACATAGCTCTAGACTTAGTTTTAAGGAATTACTTGTGTATGCTGCTGACCCTGCTATG	TC	14437	0	duplicate	2	ORF1ab:NC_045512.2:13468-21555(+)	not_in_frame
SRR11622086.1820005	AAAAGGATATTTGTTGATGGTGTTCCATTTGTAGTTTCAACTGGATACCACTTCAGAGAGCTAGGTGTTGTACATAATCAGGATGTAAACTTACATAGCTCTAGACTTAGTTTTAAGGAATTACTTGTGTATGCTGCTGACCCTGCTATGC	GG	14436	0	duplicate	2	ORF1ab:NC_045512.2:13468-21555(+)	not_in_frame
SRR11622088.1745451	AAAATGATATTTGTTGATGGTGTTCCATTTGTAGTTTCAACTGGATACCACTTCAGAGAGCTAGGTGTTGTACATAATCAGGATGTAAACTTACATAGCTCTAGACTTAGTTTTAAGGAATTACTTGTGTATGCTGCTGACCCTGCTATGC	TG	14436	0	duplicate	2	ORF1ab:NC_045512.2:13468-21555(+)	not_in_frame
SRR11577894.1308362	AAAATTTATTTGTTGATGGTGTTCCATTTGTAGTTTCAACTGGATACCACTTCAGAGAGCTAGGTGTTGTACATAATCAGGATGTAAACTTACATAGCTCTAGACTTAGTTTTAAGGAATTACTTGTGTATGCTGCTGACCCTGCTATGC	TT	14437	0	duplicate	2	ORF1ab:NC_045512.2:13468-21555(+)	not_in_frame
SRR11577913.1064174	AAAACTTATTTGTTGATGGTGTTCCATTTGTAGTTTCAACTGGATACCACTTCAGAGAGCTAGGTGTTGTACATAATCAGGATGTAAACTTACATAGCTCTAGACTTAGTTTTAAGGAATTACTTGTGTATGCTGCTGACCCTGCTATGC	CT	14437	0	duplicate	2	ORF1ab:NC_045512.2:13468-21555(+)	not_in_frame
SRR11577916.315344	AAAAGCTATTTGTTGATGGTGTTCCATTTGTAGTTTCAACTGGATACCACTTCAGAGAGCTAGGTGTTGTACATAATCAGGATGTAAACTTACATAGCTCTAGACTTAGTTTTAAGGAATTACTTGTGTATGCTGCTGACCCTGCTATGC	GC	14437	0	duplicate	2	ORF1ab:NC_045512.2:13468-21555(+)	not_in_frame
SRR11578071.194766	AAAACGTATTTGTTGATGGTGTTCAATTTGTAGTTTCAACTGGATACCACTTCAGAGAGCTAGGTGTTGTACATAATCAGGATGTAAACTTACATAGCTCTAGACTTAGTTTTAAGGAATTACTTGTGTATGCTGCTGACCCTGCTATGC	CG	14437	0	duplicate	2	ORF1ab:NC_045512.2:13468-21555(+)	not_in_frame
SRR11578205.1392390	AAAATAGATTTGTTGATGGTGTTCCATTTGTAGTTTCAACTGGATACCACTTCAGAGAGCTAGGTGTTGTACATAATCAGGATGTAAACTTACATAGCTCTAGACTTAGTTTTAAGGAATTACTTGTGTATGCTGCTGACCCTGCTATGCA	AG	14438	0	duplicate	2	ORF1ab:NC_045512.2:13468-21555(+)	not_in_frame
SRR11622067.566561	AAAATAACATTTGTTGATGGTGTTCCATTTGTAGTTTCAACTGGATACCACTTCAGAGAGCTAGGTGTTGTACATAATCAGGATGTAAACTTACATAGCTCTAGACTTAGTTTTAAGGAATTACTTGTGTATGCTGCTGACCCTGCTATGC	AAC	14438	0	duplicate	3	ORF1ab:NC_045512.2:13468-21555(+)	no
SRR12750919.871543	AAATATTTGTTGATGGTGTTCCATTTGTAGTTTCAACTGGATACCACTTCAGAGAGCTAGGTGTTGTACATAATCAGGATGTAAACTTACATAGCTCTAGACTTAGTTTTAGGGATAATTACTTGTGTATGCTGCTGACCCTGCTATGCAC	AT	14548	0	duplicate	2	ORF1ab:NC_045512.2:13468-21555(+)	not_in_frame
SRR11494517.281806	AAATACCTTTGTTGATGGTGTTCCATTTGTAGTTTCAACTGGATACCACTTCAGAGAGCTAGGTGTTGTACATAATCAGGATGTAAACTTACATAGCTCTAGACTTAGTTTTAAGGAATTACTTGTGTATGCTGCTGACCCTGCTATGC	CC	14439	0	duplicate	2	ORF1ab:NC_045512.2:13468-21555(+)	not_in_frame
SRR11494720.617828	AAATATCCTTGTTGATGGTGTTCCATTTGTAGTTTCAACTGGATACCACTTCAGAGAGCTAGGTGTTGTACATAATCAGGATGTAAACTTACATAGCTCTAGACTTAGTTTTAAGGAATTACTTGTGTATGCTGCTGACCCTGCTATGC	CC	14440	0	duplicate	2	ORF1ab:NC_045512.2:13468-21555(+)	not_in_frame
SRR11578049.137223	AAATATTTGTTGATGGTGTTCCATTTGTAGTTTCAACTGGATACCACTTCAGAGAGCTAGGTGTTGTACATAATCAGGATGTAAACTTACATAGCTCTAGACTTAGTTTTAAAAGGAATTACTTGTGTATGCTGCTGACCCTGCTATGCAC	AA	14544	0	duplicate	2	ORF1ab:NC_045512.2:13468-21555(+)	not_in_frame
SRR11622094.2838261	AAATGGATTTGTTGATGGTGTTCCATTTGTAGTTTCAACTGGATACCACTTCAGAGAGCTAGTGTTGTACATAATCAGGATGTAAACTTACATAGCTCTAGACTTAGTTTTAAGGAATTACTTGTGTATGCTGCTGACCCTGCTATGCAC	GG	14438	0	duplicate	2	ORF1ab:NC_045512.2:13468-21555(+)	not_in_frame
SRR11622143.86554	AAATATTGCTGTCGATGGTGTTCCATTTGTAGTTTCAACTGGATACCACTTCAGAGAGCTAGGTGTTGTACATAATCAGGATGTAAACTTACATAGCTCTAGACTTAGTTTTAAGGAATTACTTGTGTATGCTGCTGACCCTGCTATGCAC	GC	14441	0	duplicate	2	ORF1ab:NC_045512.2:13468-21555(+)	not_in_frame
SRR11494500.72654	AATATTATCTGTTGATGGTGTTCCATTTGTAGTTTCAACTGGATACCACTTCAGAGAGCTAGGTGTTGTACATAATCAGGATGTAAACTTACATAGCTCTAGACTTAGTTTTAAGGAATTACTTGTGTATGCTGCTGACCCTGCTATGCAC	ATC	14441	0	duplicate	3	ORF1ab:NC_045512.2:13468-21555(+)	no
SRR11494581.689801	AATATTTGTTGATGGTGTTCCATTTGTAGTTTCAACTGGATACCACTTCAGAGAGCTAGGTGTTGTACATAATCAGGATGTAAACTTACATAGCAGCTCTAGACTTAGTTTTAAGGAATTACTTGTGTATGCTGCTGACCCTGCTATGC	AGC	14526	0	duplicate	3	ORF1ab:NC_045512.2:13468-21555(+)	no
SRR11578247.318077	AATAGCTTTGTTGATGGTGTTCCATTTGTAGTTTCAACTTGATACCACTTCAGAGAGCTAGGTGTTGTACATAATCAGGATGTAAACTTACATAGCTCTAGACTTAGTTTTAAGGAATTACTTGTGTATGCTGCTGACCCTGCTATGCAC	GC	14439	0	duplicate	2	ORF1ab:NC_045512.2:13468-21555(+)	not_in_frame
SRR11622055.47348	AATATTTGTTGATGGTGTTCCATTTGTAGTTTTTCATGGATACCACTTCAGAGAGCTAGGTGTTGTACATAATCAGGATGTAAACTTACATAGCTCTAGACTTAGTTTTAAGGAATTACTTGTGTATGCTGCTGACCATGCTATGCACGCT	TT	14464	0	duplicate	2	ORF1ab:NC_045512.2:13468-21555(+)	not_in_frame
SRR11622122.327750	AATATTATATGTTGATGGTGTTCCATTTGTAGTTTCAACTGGATACCACTTCAGAGAGCTAGGTGTTGTACATAATCAGGATGTAAACTTACATAGCTCTAGACTTAGTTTTAAGGAATTACTTGTGTATGCTGCTGACCCTGCTAT	ATA	14441	0	duplicate	3	ORF1ab:NC_045512.2:13468-21555(+)	no
SRR11577915.1488811	ATATCGTTGTTGATGGTGTTCCATTTGTAGTTTCAACTGGATACCACTTCAGAGAGCTAGGTGTTGTACATAATCAGGATGTAAACTTACATAGCTCTAGACTTAGTTTTAAGGAATTACTTGTGTATGCTGCTGACCCTGCTATGCAC	CG	14440	0	duplicate	2	ORF1ab:NC_045512.2:13468-21555(+)	not_in_frame
SRR11621999.137292	ATATGGTTGTTGATGGTGTTCCATTTGTAGTTTCAACTGGATACCACTTCAGAGAGCTAGGTGTTGTACATAATCAGGATGTAAACTTACATAGCTCTAGACTTAGTTTTAAGGAATTACTTGTGTATGCTGCTGACCCTGCTATGCAC	GG	14440	0	duplicate	2	ORF1ab:NC_045512.2:13468-21555(+)	not_in_frame
SRR11622007.219686	ATATTCTTGTTGATGGTGTTCCATTTGTAGTTTCAACTGGATACCACTTCAGAGAGCTAGGTGTTGTACATAATCAGGATGTAAACTTACATAGCTCTAGACTTAGTTTTAAGGAATTACTTGTGTATGCTGCTGACCCTGCTA	TC	14440	0	duplicate	2	ORF1ab:NC_045512.2:13468-21555(+)	not_in_frame
SRR11622025.387084	ATATCATTGTTGATGGTGTTCCATTTGTAGTTTCAACTGGATACCACTTCAGAGAGCTAGGTGTTGTACATAATCAGGATGTAAACTTACATAGCTCTAGACTTAGTTTTAAGGAATTACTTGTGTATGCTGCTGACCCTGCTAT	CA	14440	0	duplicate	2	ORF1ab:NC_045512.2:13468-21555(+)	not_in_frame
SRR11622178.1124557	ATATTTGTTGATGGTGTTCCATTTGTAGTTTCAAAACTGGATACCACTTCAGAGAGCTAGGTGTTGTAC	AA	14468	0	duplicate	2	ORF1ab:NC_045512.2:13468-21555(+)	not_in_frame
SRR11578295.258045	TATTTGTTGATGGTGTTCCATTTGTAGTTTCAACTGGATACCACTTCAGAGAGCTAGGTGTTGTACATAATCAGGATGTAAACTTACATAGCTCTAGACTTAGTTTTAAGGAATTACTTGTGTGTATGCTGCTGACCCTGCTATGCACG	TG	14555	0	duplicate	2	ORF1ab:NC_045512.2:13468-21555(+)	not_in_frame
SRR11622090.1141503	TATTTGTTGATGGTGTTCCATTTGTAGTTTCCATTTGTAGTTTCAACTGGATACCACTTCAGAGAGCTAGGTGTTGTACATAATCAGGATGTAAACTTACATAGCTCTAGAC	TTCCATTTGTAGT	14452	0	14453	13	ORF1ab:NC_045512.2:13468-21555(+)	not_in_frame
SRR11494452.277587	TATTTGTTGATGGTGTTCCATTTGTAGTTTCAACTGGATACCACTTCAGAGAGCTAGGTGTTGTACATAATCAGGATGTAAACTTACATAGCTCTAGACTTAGTTTTAAGGAGAATTACTTGTGTATGCTGCTGACCCTGCTATGCACGCT	GA	14547	0	duplicate	2	ORF1ab:NC_045512.2:13468-21555(+)	not_in_frame
SRR11577893.987149	TATTCCTGTTGATGGTGTTCCATTTGTAGTTTCAACTGGATACCACTTCAGAGAGCTAGGTGTTGTACATAATCAGGATGTAAACTTACATAGCTCTAGACTTAGTTTTAAGGAATTACTTGTGTATGCTGCTGACCCTGCTATGCACGCT	CC	14441	0	duplicate	2	ORF1ab:NC_045512.2:13468-21555(+)	not_in_frame
SRR11577894.655618	TATTTATGTTGATGGTGTTCCATTTGTAGTTTCAACTGGATACCACTTCAGAGAGCTAGGTGTTGTACATAATCAGGATGTAAACTTACATAGCTCTAGACTTAGTTTTAAGGAATTACTTGTGTATGCTGCTGACCCTGCTATGCACGCT	TA	14441	0	duplicate	2	ORF1ab:NC_045512.2:13468-21555(+)	not_in_frame
SRR11577908.594730	TATTTGAGTTGATGGTGTTCCATTTGTAGTTTCAACTGGATACCACTTCAGAGAGCTAGGTGTTGTACATAATCAGGATGTAAACTTACATAGCTCTAGACTTAGTTTTAAGGAATTACTTGTGTATGCTGCTGACCCTGCTATGCACGCT	GA	14442	0	duplicate	2	ORF1ab:NC_045512.2:13468-21555(+)	not_in_frame
SRR11578063.769186	TATTTTCGTTGATGGTGTTCCATTTGTAGTTTCAACTGGATACCACTTCAGAGAGCTAGGTGTTGTACATAATCAGGATGTAAACTTACATAGCTCTAGACTTAGTTTTAAGGAATTACTTGTGTATGCTGCTGACCCTGCTATGCACGCT	TC	14442	0	duplicate	2	ORF1ab:NC_045512.2:13468-21555(+)	not_in_frame
SRR11578066.1310559	TATTTTAGTTGATGGTGTTCCATTTGTAGTTTCAACTGGATACCACTTCAGAGAGCTAGGTGTTGTACATAATCAGGATGTAAACTTACATAGCTCTAGACTTAGTTTTAAGGAATTACTTGTGTATGCTGCTGACCCTGCTATGCACGCT	TA	14442	0	duplicate	2	ORF1ab:NC_045512.2:13468-21555(+)	not_in_frame
SRR11578224.320125	TATTTGTTGATGGTGTTCCATTTGTAGTTTCAACTGGATACCACTTCAGAGAGCTAGGTGTTGTACATAATCAGGATGTAAACTTACATAGCTCTAGATTTAGTTTTAGTTTTAAAATTACTTGTGTATGCTGCTGACCCTGCTATGCAC	TTTAGT	14535	0	duplicate	6	ORF1ab:NC_045512.2:13468-21555(+)	no
SRR11622065.1010309	TATTCGTGTTGATGGTGTTCCATTTGTAGTTTCAACTGGATACCACTTCAGAGAGCTAGGTGTTGTACATAATCAGGATGTAAACTTACATAGCTCTAGACTTAGTTTTAAGGAATTACTTGTGTATGCTGCTGACCCTGCTATGCACGCT	CG	14441	0	duplicate	2	ORF1ab:NC_045512.2:13468-21555(+)	not_in_frame
SRR11622069.1363655	TATTTCAGTTGATGGTGTTCCATTTGTAGTTTCAACTGGATACCACTTCAGAGAGCTAGGTGTTGTACATAATCAGGATGTAAACTTACATAGCTCTAGACTTAGTTTTAAGGAATTACTTGTGTATGCTGCTGACCCTGCTATGCACGCT	CA	14442	0	duplicate	2	ORF1ab:NC_045512.2:13468-21555(+)	not_in_frame
SRR11622080.409970	TATTTTNGTTGATGGTGTTCCATTTGTAGTTTCAACTGGATACCACTTCAGAGAGCTAGGTGTTGTACATAATCAGGATGTAAACTTACATAGCTCTAGACTTAGTTTTAAGGAATTACTTGTGTATGCTGCTGACCCTGCTATGCACGCT	TN	14442	1	duplicate	2	ORF1ab:NC_045512.2:13468-21555(+)	not_in_frame
SRR11622088.399977	TATTTNTGTTGATGGTGTTCCATTTGTAGTTTCAACTGGATACCACTTCAGAGAGCTAGGTGTTGTACATAATCAGGATGTAAACTTACATAGCTCTAGACTTAGTTTTAAGGAATTACTTGTGTATGCTGCTGACCCTGCTATGCACGCT	TN	14441	1	duplicate	2	ORF1ab:NC_045512.2:13468-21555(+)	not_in_frame
SRR11622088.1745110	TATTCATGTTGATGGTGTTCCATTTGTAGTTTCAACTGGATACCACTTCAGAGAGCTAGGTGTTGTACATAATCAGGATGTAAACTTACATAGCTCTAGACTTAGTTTTAAGGAATTACTTGTGTATGCTGCTGACCCTGCTATGCACGCT	CA	14441	0	duplicate	2	ORF1ab:NC_045512.2:13468-21555(+)	not_in_frame
SRR11622097.400583	TATTTGTGTTGATGGTGTTCCATTTGTAGTTTCAACTGGATACCACTTCAGAGAGCTAGGTGTTGTACATAATCAGGATGTAAACTTACATAGCTCTAGACTTAGTTTTAAGGAATTACTTGTGTATGCTGCTGACCCTGCTATGCACGCT	TG	14441	0	duplicate	2	ORF1ab:NC_045512.2:13468-21555(+)	not_in_frame
SRR11578068.1700014	ATTTAGGTTGATGGTGTTCCATTTGTAGTTTCAACTGGATACCACTTCAGAGAGCTAGGTGTTGTACATAATCAGGATGTAAACTTACATAGCTCTAGACTTAGTTTTAAGGAATTACTTGTGTATGCTGCTGACCCTGCTATGCACGCT	AG	14442	0	duplicate	2	ORF1ab:NC_045512.2:13468-21555(+)	not_in_frame
SRR11622036.409122	ATTTGTGCTGATGGTGTTCCATTTGTAGTTTCAACTGGATACCACTTCAGAGAGCTAGGTGTTGTACATAATCAGGATGTAAACTTACATAGCTCTAGACTTAGTTTTAAGGAATTACTTGTGTATGCTGCTGACCCTGCTATGCAC	GC	14444	0	duplicate	2	ORF1ab:NC_045512.2:13468-21555(+)	not_in_frame
SRR11622080.2025709	ATTTAAGTTGATGGTGTTCCATTTGTAGTTTCAACTGGATACCACTTCAGAGAGCTAGGTGTTGTACATAATCAGGATGTAAACTTACATAGCTCTAGACTTAGTTTTAAGGAATTACTTGTGTATGCTGCTGACCCTGCTATGCACGCT	AA	14442	0	duplicate	2	ORF1ab:NC_045512.2:13468-21555(+)	not_in_frame
SRR11622093.1029863	ATTTGTCTTGATGGTGTTCCATTTGTAGTTTCAACTGGATACCACTTCAGAGAGCTAGGTGTTGTACATAATCAGGCTGTAAACTTACATAGCTCTAGACTTAGTTTTAAGGAATTACTTGTGTATGCTGCTGACCCTGCTATGCACGCT	TC	14443	0	duplicate	2	ORF1ab:NC_045512.2:13468-21555(+)	not_in_frame
SRR11622083.279036	TTTGTGATGATGGTGTTCCATTTGTAGTTTCAACTGGATACCACTTCAGAGAGCTAGGTGTTGTACATAATCAGGATGTAAACTTACATAGCTCTAGACTTAGTTTTAAGGAATTACTTGTGTATGCTGCTGACCCTGCTATGCACGCTGC	GA	14444	0	duplicate	2	ORF1ab:NC_045512.2:13468-21555(+)	not_in_frame
SRR11621986.412136	TTGTTGATGGTGTTCCATTTGTAGTTTCAACTGGTTTCAACTGGATACCACTTCAGAGAGCTAGGTGTTGTACATAATCAGGATGTAAACTTACATAGCTCTAGACTTAGTTTTAAGGAATTACTTGTGTATGCTGCTGACCCTGCTA	GTTTCAACTG	14463	0	duplicate	10	ORF1ab:NC_045512.2:13468-21555(+)	not_in_frame
SRR11622172.158242	TTGTTCGGATGGTGTTCCATTTGTTGTTTCAACTGGATACCACTTCAGAGAGCTAGGTGTTGTACATAATCAGGATGTAAACTTACATAGCTCTAGACTTAGTTTTAAGGAATTACTTGTGTATGCTGCTGACCCTGCTATGCAC	CG	14445	0	duplicate	2	ORF1ab:NC_045512.2:13468-21555(+)	not_in_frame
SRR11622072.269980	TGTTTAGATGGTGTTCCATTTGTAGTTTCAACTGGATACCACTTCAGAGAGCTAGGTGTTGTACATAATCAGGATGTAAACTTACATAGCTCTAGACTTAGTTTTAAGGAATTACTTGTGTATGCTGCTGACCCTGCTATGCACGCTGCTT	TA	14445	0	duplicate	2	ORF1ab:NC_045512.2:13468-21555(+)	not_in_frame
SRR11622083.1237689	TGTTCAGATGGTGTTCCATTTGTAGTTTCAACTGGATACCACTTCAGAGAGCTAGGTGTTGTACATAATCAGGATGTAAACTTACATAGCTCTAGACTTAGTTTTAAGGAATTACTTGTGTATGCTGCTGACCCTGCTATGCACGCTGCTT	CA	14445	0	duplicate	2	ORF1ab:NC_045512.2:13468-21555(+)	not_in_frame
SRR11622084.396393	TGTTTNGATGGTGTTCCATTTGTAGTTTCAACTGGATACCACTTCAGAGAGCTAGGTGTTGTACATAATCAGGATGTAAACTTACATAGCTCTAGACTTAGTTTTAAGGAATTACTTGTGTATGCTGCTGACCCTGCTATGCACGCTGCTT	TN	14445	1	duplicate	2	ORF1ab:NC_045512.2:13468-21555(+)	not_in_frame
SRR11494639.438803	TTGATGACCGTGTTCCATTTGTAGTTTCAACTGGATACCACTTCAGAGAGCTAGGTGTTGTACATAATCAGGATGTAAACTTACATAGCTCTAGACTTAGTTTTAAGGAATTACTTGTGTATGCTGCTGACCCTGCTATGCACGCTGCTTC	ACC	14449	0	duplicate	3	ORF1ab:NC_045512.2:13468-21555(+)	no
SRR11494705.447948	TTGATCAGGGTGTTCCATTTGTAGTTTCAACTGGATACCACTTCAGAGAGCTAGGTGTTGTACATAATCAGGATGTAAACTTACATAGCTCTAGACTTAGTTTTAAGGAATTACTTGTGTATGCTGCTGACCCTGCTATGCACGCTGCTTC	CAG	14448	0	duplicate	3	ORF1ab:NC_045512.2:13468-21555(+)	no
SRR11494720.417330	TTGATGAACGTGTTCCATTTGTAGTTTCAACTGGATACCACTTCAGAGAGCTAGGTGTTGTACATAATCAGGATGTAAACTTACATAGCTCTAGACTTAGTTTTAAGGAATTACTTGTGTATGCTGCTGACCCTGCTATGCACGCTGCTTC	AAC	14449	0	duplicate	3	ORF1ab:NC_045512.2:13468-21555(+)	no
SRR11494750.395344	TTGATGAATGTGTTCCATTTGTAGTTTCAACTGGATACCACTTCAGAGAGCTAGGTGTTGTACATAATCAGGATGTAAACTTACATAGCTCTAGACTTAGTTTTAAGGAATTACTTGTGTATGCTGCTGACCCTGCTATGCACGCTGCTTC	AAT	14449	0	duplicate	3	ORF1ab:NC_045512.2:13468-21555(+)	no
SRR11622082.1294400	TTGATGGTGTTCCATTTGTAGTTTCAACTGGATACAACTGGATACCACTTCAGAGAGCTAGGTGTTGTACATAATCAGGATGTAAACTTACATAGCTCTAGACTTAGTTTTAAGGAATTACTTGTGTATGCTGCTGACCCTGCTA	CAACTGGATA	14467	0	duplicate	10	ORF1ab:NC_045512.2:13468-21555(+)	not_in_frame
SRR11622133.369495	TTGATGCCGGTGTTCCATTTGTAGTTTCAACTGGATACCACTTCAGAGAGCTAGGTGTTGTACATAATCAGGATGTAAACTTACATAGCTCTAGACTTAGTTTTAAGGAATTACTTGTGTATGCTGCTGACCCTGCTATGCACGCT	GCC	14448	0	duplicate	3	ORF1ab:NC_045512.2:13468-21555(+)	no
SRR11494682.592843	TGATGAGCGTGTTCCATTTGTAGTTTCAACTGGATACCACTTCAGAGAGCTAGGTGTTGTACATAATCAGGATGTAAACTTACATAGCTCTAGACTTAGTTTTAAGGAATTACTTGTGTATGCTGCTGACCCTGCTATGCACGCTGCTTC	AGC	14449	0	duplicate	3	ORF1ab:NC_045512.2:13468-21555(+)	no
SRR11578099.293590	TGATGGTGTTCCATTTGTAGTTTCAACTGGATACCACTTCAGAGAGCTAGGTGTTGTACATAATCAGGCAATGTAAACTTACATAGCTCTAGACTTAGTTTTAAGTAATTACTTGTGTATGCTGCTGACCCTGCTATGCACGCTGCTTCTG	CA	14512	0	duplicate	2	ORF1ab:NC_045512.2:13468-21555(+)	not_in_frame
SRR11622067.364671	TGATAAGGTGTTCCATTTGTAGTTTCAACTGGATACCACTTCAGAGAGCTAGGTGTTGTACATAATCAGGATGTAAACTTACATAGCTCTAGACTTAGTTTTAAGGAATTACTTGTGTATGCTGCTGACCCTGCTATGCACGCTGCTTCTG	AA	14448	0	duplicate	2	ORF1ab:NC_045512.2:13468-21555(+)	not_in_frame
SRR11578319.1249208	ATGGGATGGTGTTCCATTTGTAGTTTCAACTGTTTCAACTGGATACCACTTCAGAGAGCTAGGTGTTGTACATAATCAGGATGTAAACTTACATAGCTCTAGACTTAGTTTTAAGGAATTACTTGTGTATGCTGCTGACCCTGCTATGCAC	GTTTCAACT	14463	0	duplicate	9	ORF1ab:NC_045512.2:13468-21555(+)	no
SRR12895978.194732	ATGGTGTTCCATTTGTAGTTTCAACTGGATACCACTTCAGAGAGCTAGGTGTTGTACATAATCAGGATGTAAACTTACATAGCTCTAGACTTAGTAACTTACATAGCTCTAGACTTAGTTTTAAGGAATTACTTGTGTATGCTGCTGACC	AACTTACATAGCTCTAGACTTAGT	14517	0	14518	24	ORF1ab:NC_045512.2:13468-21555(+)	no
SRR11494578.153163	ATGGTGTTCCATTTGTAGTTTCAACTGGATACCACTTCAGAGAGCTAGGTGTTGTACATAATCAGGATGTAAACTTACATAGCTCTAGACTTAGTTTTAAGGAATTACTTGTGTATGCTGCTGCTGACCCTGCTATGCACGCTGCTTCTG	TGC	14561	0	duplicate	3	ORF1ab:NC_045512.2:13468-21555(+)	no
SRR11577889.415136	ATGGGNTGTTCCATTTGTAGTTTCAACTGGATACCACTTCAGAGAGCTAGGTGTTGTACATAATCAGGATGTAAACTTACATAGCTCTAGACTTAGTTTTAAGGAATTACTTGTGTATGCTGCTGACCCTGCTATGCACGCTGCTTCTGGT	GN	14450	1	duplicate	2	ORF1ab:NC_045512.2:13468-21555(+)	not_in_frame
SRR11578083.1191779	ATGGGTTGTTCCATTTGTAGTTTCAACTGGATACCACTTCAGAGAGCTAGGTGTTGTACATAATCAGGATGTAAACTTACATAGCTCTAGACTTAGTTTTAAGGAATTACTTGTGTATGCTGCTGACACTGCTATGCACGCTGCTTCTGGT	GT	14450	0	duplicate	2	ORF1ab:NC_045512.2:13468-21555(+)	not_in_frame
SRR11578344.46625	ATGGTGTTCCATTTGTAGTTTCAACTGGATACCACTTCAGAGAGCTAGGTGTAAGTTTACATAATCAGGATGTAAACTTACATAGCTCTAGACTTAGTTTTAAGGAATTACTTGTGTATGCTGCTGACCCTGCTATGCACGCTGCTTCTG	AAG	14498	0	duplicate	3	ORF1ab:NC_045512.2:13468-21555(+)	no
SRR11621994.792260	ATGGTGTTCCATTTGTAGTTTCAACTGGATACCACTTCAGAGAGCTAGGTGTTGTACATAATCAGGATGTAAACTTAAACTTACATAGCTCTAGACTTAGTTTTAAGGAATTACTTGTGTATGCTGCTGACCCTGCTATGCACGCTGCTTC	TAAACT	14515	0	duplicate	6	ORF1ab:NC_045512.2:13468-21555(+)	no
SRR12751520.33980	TGGTGTTCCATTTGTAGTTTCAACTGGATACCACTTCAGAGAGCTAGGTGTTGTACATAATCAGGATGTAAACTTACATAGCTCTAGACTTAGTTTTAAGGAATTACTTTACTTGTGTATGCTGCTGACCCTGCTATGCACGCTGCTTCTG	TTACT	14550	0	duplicate	5	ORF1ab:NC_045512.2:13468-21555(+)	not_in_frame
SRR11577887.819998	TGGTGAGTTCCATTTGTAGTTTCAACTGGATACCACTTCAGAGAGCTAGGTGTTGTACATAATCAGGATGTAAACTTACATAGCTCTAGACTTAGTTTTAAGGAATTACTTGTGTATGCTGCTGACCCTGCTATGCACGCTGCTTCTGG	GA	14451	0	duplicate	2	ORF1ab:NC_045512.2:13468-21555(+)	not_in_frame
SRR11578267.1371711	TGGTGCGTTCCATTTGTAGTTTCAACTGGATACCACTTCAGAGAGCTAGGTGTTGTACATAATCAGGATGTAAACTTACATAGCTCTAGACTTAGTTTTAAGGAATTACTTGTGTATGCTGCTGACCCTGCTATGCACGCTGCTTCTGGT	GC	14451	0	duplicate	2	ORF1ab:NC_045512.2:13468-21555(+)	not_in_frame
SRR11622066.1264339	TGGTGACTTCCATTTGTAGTTTCAACTGGATACCACTTCAGAGAGCTAGGTGTTGTACATAATCAGGATGTAAACTTACATAGCTCTAGACTTAGTTTTAAGGAATTACTTGTGTATGCTGCTGACCCTGCTATGCACGCTGCTTCTGGT	AC	14452	0	duplicate	2	ORF1ab:NC_045512.2:13468-21555(+)	not_in_frame
SRR11578189.138444	GTTCCATTTGTAGTTTCAACTGGATACCACTTCAGAGAGCTAGGTGTTGTACATAATCAGGATGTAAACTTACATAGCTCTAGACTTAGTTTTTTTTTAAATTACTTGTGTATGCTGCTGACCCTGCTATGCACGCTGCTTCTGG	TTTTT	14540	0	duplicate	5	ORF1ab:NC_045512.2:13468-21555(+)	not_in_frame
SRR11578080.821340	CCATTTGTAGTTTCAACTGGATACCACTTCAGAGAGCTAGGTGTTGTACATAATCAGGATGTAAACTTACATAGCTCTAGACTTAGTTTTAAGGAATTACTTGTGTATGCTGCCGCTGACCCTGCTATGCACGCTGCTTCTG	GCC	14565	0	duplicate	3	ORF1ab:NC_045512.2:13468-21555(+)	no
SRR11494484.183943	CATTTGTAGTTTCAACTGGATACCACTTCAGAGAGCTAGGTGTTGTACATAATCAGGATGTAAACTTACATAGCTCTAGACTTAGTTTTAAGGAATTACTTGTGTATGCTGCTGACCCTGCTATGCACGCGCTGCTTCTGGTATTCTATTA	CG	14582	0	duplicate	2	ORF1ab:NC_045512.2:13468-21555(+)	not_in_frame
SRR12755568.436314	CATTTGTAGTTTCAACTGGATACCACTTCAGAGAGCTAGGTGTTGTACATAATCAGGATGTAAACTTACATAGCTCTAGACATAGCTCTAGACTTAGTTTTAAGAAATTACTTGTGTATGCTGCTGACCCTGCTATGCACGCTGCTTCTG	ACATAGCTCTAG	14522	0	14523	12	ORF1ab:NC_045512.2:13468-21555(+)	no
SRR11622089.1366460	TTTGTGCAGTTTCAACTGGATACCACTTCAGAGAGCTAGGTGTTGTACATAATCAGGATGTAAACTTACATAGCTCTAGACTTAGTTTTAAGGAATTACTTGTGTATGCTGCTGACCCTGCTATGCACGCTTACCAGAAGCAGCGTGCATA	GC	14462	0	duplicate	2	ORF1ab:NC_045512.2:13468-21555(+)	not_in_frame
SRR11577888.1498176	TAGTTTAAACTGGATACCACTTCAGAGAGCTAGGTGTTGTACATAATCAGGATGTAAACTTACATAGCTCTAGACTTAGTTTTAAAATGGAATTACTTGTGTATGCTGCTGACCCTGCTATGCACGCTGCTTCTGGTAATCTA	AAT	14546	0	duplicate	3	ORF1ab:NC_045512.2:13468-21555(+)	no
SRR11578231.28216	TAGTTTCAACTGGATACCACTTCAGAGAGCTAGGTGTTGTACATAATCAGGATGTAAACTTACATAGCGCTCTAGACTTAGTTTTAAGGAATTACTTGTGTATGCTGCTGACCCTGCTATGCACGCTGCTTCTAGATTACCAGAAGCAGCG	GC	14527	0	duplicate	2	ORF1ab:NC_045512.2:13468-21555(+)	not_in_frame
SRR11578104.140229	AGAGCTAGGTGTTGTACATAATCAGGATGTAAACTTACATAGCTCTAGACTTAGTTTTAAGGAATTACTTGTGTATGCTGCTGACCCTGCTATGCACGCTGACCCTGCTATGCACGCTGCTTCTGGTAATCTATTACTAGATAAACGC	GCTGACCCTGCTATGCAC	14565	0	14566	18	ORF1ab:NC_045512.2:13468-21555(+)	no
SRR11578001.156141	CTAGGTGTTGTACATAATCAGGATGTAAACTTACATAGCTCTAGACTTAGTTTTAAGGAATTACTTGTGTATGCTGCTGACCCTGCTATGCACACGCTGCTTCTGGTAATCTATTACTAGATAAACGCACTACGTGCTTTTCAGTAGCTG	CA	14580	0	duplicate	2	ORF1ab:NC_045512.2:13468-21555(+)	not_in_frame
SRR11494519.3477	GTGTTGTACATAATCAGGATGTAAACTTACATAGCTCTAGACTTAGTTTTAAGGAAGAATTACTTGTGTATGCTGCTGACCCTGCTATGCACGCTGCTTCTGGTAATCTATTACTAGATAAACGCACTACGTGCTTTTCAGTAGCTGCA	GAA	14547	0	duplicate	3	ORF1ab:NC_045512.2:13468-21555(+)	no
SRR11577908.342869	GTACATAATCAGGATGTAAACTTACATAGCTCTAGACTTAGTTTTAAGGAATTACTTGTGTATGCTGCTGACCCTGCTGACCCTGCTATGCACGCTGCTTCTGGTAATCTATTACTAGATAAACG	CTGCTGACC	14563	0	14564	9	ORF1ab:NC_045512.2:13468-21555(+)	no
SRR11578262.296791	GTACATAATCAGGATGTAAACTTACATAGCTCTAGACTTAGTTTCTTAAATTACTTGTGTATGCTGCTGACC	TC	14542	0	duplicate	2	ORF1ab:NC_045512.2:13468-21555(+)	not_in_frame
SRR11494631.845068	CATAATCAGGATGTAAACTTACATAGCCCTCTAGACTTAGTTTTAAGGAATTACTTGTGTATGCTGCTGACCCTGCTATGCAC	CC	14528	0	duplicate	2	ORF1ab:NC_045512.2:13468-21555(+)	not_in_frame
SRR11578092.498463	CATAATAAGGATGTAAACTTACATAGCTCTAGATTTAGTTTTAAGGAATTACTTGTGTATGCTGCTGACCCCCTGCTATGCACGTTGCTTCTGGTAATCTATTACTAGATAAACGCACTACGTGCTTTTCAGTAGCTGCACTTACTAACAA	CC	14570	0	duplicate	2	ORF1ab:NC_045512.2:13468-21555(+)	not_in_frame
SRR11577929.17975	TCAGGATGTAAACTTACATAGCTCTAGACTTAGTTTTAAGGAATTACTTGTGTATGCTGCTGACCCTGCTATGCACGCACGCTGCTTCTGGTAATCTATTACTAGATAAACGCACTACGTGCTTTTCAGTAGCTGCACTTACTAACAATGT	GCAC	14579	0	duplicate	4	ORF1ab:NC_045512.2:13468-21555(+)	not_in_frame
SRR11577957.149771	AGGATGTAAACTTACATAGCTCTAGACTTAGTTTTAAGTTTTAAATTACTTGTGTATGCTGC	TTTT	14547	0	duplicate	4	ORF1ab:NC_045512.2:13468-21555(+)	not_in_frame
SRR11494557.111352	GGATGTAAACTTACATAGCTCTAGACTTAGTTTTAAGGAATTACTTGTGTGTGTATGCTGCTGACCCTGCTATGCACGCTGCTTCTGGTAATCTATTACTAGATAAACGCACTACGTGCTTTTCAGTAGCTGCACTTACTAACAATGTTG	TGTG	14555	0	duplicate	4	ORF1ab:NC_045512.2:13468-21555(+)	not_in_frame
SRR11622096.1913539	AACTTACATAGCTCTAGACTTAGTTTTAAGGAATTACTTGTGTATGCTGCTGACCCGCTGACCCTGCTATGCACGCTGCTTCTGGTAATCTATTACTAGATAAACGCACTACGTGCTTTTCAGTAGCTGCACTTACTAACAATCTT	GCTGACCC	14565	0	duplicate	8	ORF1ab:NC_045512.2:13468-21555(+)	not_in_frame
SRR11577886.294243	GCTCTAGACTTAGTTTTAAGGAATTACTTGTGTATGCTGCTGACCCTGCTATGCACGCTGCTTCTGGTAATCTATTACTAGATAAACGCACTACGTGCTTTTTTCAGTAGCTGCACTTACTAACAATGTTGCTTTTCAAACTGTCAAGAC	TT	14625	0	duplicate	2	ORF1ab:NC_045512.2:13468-21555(+)	not_in_frame
SRR11578191.79097	CTAGACTTAGTTTTCTAAATTACTTGTGTATGCTGCTGACCCTGCTATGCACGCTGCTTC	TC	14543	0	duplicate	2	ORF1ab:NC_045512.2:13468-21555(+)	not_in_frame
SRR11494489.202397	GTTTTAAGGAATTACTTGTGTATGCTGCTGTATGCTGCTGACCCTGCTATGCACGCTGCTTCTGGTAATCTATTACTAGATAAACGCACTACGTGCTTTTCAGTAGCTGCACTTACTAACAATGTTGCTTTTCAAACTGTCAAACCCGGTA	TGTATGCTGC	14557	0	14558	10	ORF1ab:NC_045512.2:13468-21555(+)	not_in_frame
SRR11578165.379659	ACTTGTGTATGCTGCTGACCCTGCTATGCACGCTGCTTCTGGTAATCTATTACACTAGATAAACGCACTACGTGCTTTTCAGTAGCTGCACTTACTAACAATGTTGCTTTTCAAACTGTCAAACCCGGTAATTTTAACAAAGACTTCTATG	AC	14603	0	duplicate	2	ORF1ab:NC_045512.2:13468-21555(+)	not_in_frame
SRR12755628.124580	CTTGTGTATGCTGCTGACCCTGCTATGCTATGCACGCTGCTTCTGGTAATCTATTACTAGATAAACGCACTACGTGCTTTTCAGTAGCTGCACTTACTAACAATGTTGCTTTTCAAACTGTCAAACCCGGTAATTTTAACAAAGACTTCTA	TGCTA	14573	0	duplicate	5	ORF1ab:NC_045512.2:13468-21555(+)	not_in_frame
SRR11494499.396374	CTTGTGTATGCTGCTGACCCTGCTATGCACGCTGCTTCTGGTAATCTATTACTAGCAACATTGTTAGTACGTGCTTTTCAGTAGCTGCACTTACTAACAATGTTGCTTTTCAAACTGTCAAACCCGGTAATTTTAACAAAGACTTCTATGA	ATTG	14614	0	duplicate	4	ORF1ab:NC_045512.2:13468-21555(+)	not_in_frame
SRR11494524.308601	CTTGTGTATGCTGCTGACCCTGCTATGCACGCTGCTTCTGGTAATCTATTACTAGATAAACGCACTACGTGCTTTTCAGTAGCTGCACTTACTAACAATGTTGTTTTTTTCAAACTGTCAAACCCGGTAATTTTAACAAAGACTTCTATGA	TT	14656	0	duplicate	2	ORF1ab:NC_045512.2:13468-21555(+)	not_in_frame
SRR11494664.628393	CTTGTGTATGCTGCTGACCCTGCTATGCACGCTGCTTCTGGTAATCTATTACTAGATAAACGCACTACGTGCTTTTCAGTAGCTGCACTTACTTACTAACAATGTTGCTTTTCAAACTGTCAAACCCGGTAATTTTAACAAAGACTTCTAT	ACTT	14639	0	duplicate	4	ORF1ab:NC_045512.2:13468-21555(+)	not_in_frame
SRR11494700.5019	CTTGTGTATGCTGCTGACCCTGCTATGCACGCTGCTTCTGGTAATCTATTACTAGATAAACGCACTACGTGCTTTTCAGTAGCTGCACTTACTAACAATGTTGCTTTTCAAACTGTCAAACCCGGGGGTTTTTAACAAAGACTTCTATGA	GGG	14676	0	duplicate	3	ORF1ab:NC_045512.2:13468-21555(+)	no
SRR11577894.541465	CTTGTGTATGCTGCTGACCCTGCTATGCACGCTGCTTCTGGTAATCTATTACTAGATAAACGCACACTACGTGCTTTTCAGTAGCTGCACTTACTAACAATGTTGCTTTTCAAACTGTCAAACCCGGTAATTTTAACAAAGACTTCTATG	CA	14615	0	duplicate	2	ORF1ab:NC_045512.2:13468-21555(+)	not_in_frame
SRR11577898.1277435	CTTGTGTATGCTGCTGACCCTGCTATGCACGCTGCTTCTGGTAATCTATTACTAGATAAACGCACTACGTGCTTTTCAGTAGCTGCACTTACTAACAATGTTGCTTTTCAAACTGTCAAACCCGGTAATTTTAACAAAGACTTCACTATG	CA	14696	0	duplicate	2	ORF1ab:NC_045512.2:13468-21555(+)	not_in_frame
SRR11577960.162396	CTTGTGTATGCTGCTGACCCTGCTATGCACGCTGCTTCTGGTAATCTATTACTAGATAAACGCACTACGTGCTTTTCAGTAGCTGCACTTACTAACTAACAATGTTGCTTTTCAAACTGTCAAACCCGGTAATTTTAACAAAGACTTCTAT	ACTA	14643	0	duplicate	4	ORF1ab:NC_045512.2:13468-21555(+)	not_in_frame
SRR11578070.1785202	CTTGTGTATGCTGCTGACCCTGCTATGCACGCTGCTTCTGGTAATCTATTACTAGATAAACGCACTACGTGCTTTTCAGTAGCTGCACTTACTAACAATGTTGCTTTTCAAACTGTCAAACCCGGTAATTTTAACAAAGACTTCGATATG	GA	14697	0	duplicate	2	ORF1ab:NC_045512.2:13468-21555(+)	not_in_frame
SRR11578127.90448	CTTGTGTATGCTGCTGACCCTGCTATGCACGCTGCTTCTGGTAATCTATTACTAGATAAACGCACTACGTGCTTTTCAGTAGCTGCACTTACTAACAATGTTGCTTTTCAAACTGTCAAACCCCCGGTAATTTTAACAAAGACTTCT	CC	14673	0	duplicate	2	ORF1ab:NC_045512.2:13468-21555(+)	not_in_frame
SRR11578248.677183	CAGCATACACAAGTAATTCCTTGTGTATGCTGCTGACCCTGCTATGCACGCTGCTTCTGGTAATCTATTACTAGATAAACGCACTACGTGCTTTTCAGTAGCTGCACTTACTAACAATGTTGCTTTTCAAACTGTCAAACCCGGTGAAATT	GA	14679	0	duplicate	2	ORF1ab:NC_045512.2:13468-21555(+)	not_in_frame
SRR11578254.1275527	CTTGTGTTTGCTGCTGACCCTGCTATGCACGCTGCTTCTGGTAATCTATTACTAGATAAACGCACTACGTGCTTTTCAGTAGCTGCACTTACTAACAATGTTGCTTTTCAAACTGTCAAACCCGGTAATTTTTTTACAAAGACTTCTATGA	TT	14681	0	duplicate	2	ORF1ab:NC_045512.2:13468-21555(+)	not_in_frame
SRR11578254.1424337	GCATACACAAGTAATTCCTTGTGTATGCTGCTGACCCTGCTATGCACGCTGCTTCTGGTAATCTATTACTAGATAAACGCACTACGTGCTTTTCAGTAGCTGCACTTACTAACAATGTTGCTTTTCAAACTGTCAAACCCGGTAAATTTTT	AT	14681	0	duplicate	2	ORF1ab:NC_045512.2:13468-21555(+)	not_in_frame
SRR11622071.130891	CTTGTGTATGCTGCTGACCCTGCTATGCACGCTGCTTCTGGTAATCTATTACTAGATAAACGCACTACGTGCTTTTCAGTAGCTGCACTTACTAACAATGTTGCTTTTCAAACTGTCAAACCCGGTAATTTTAACAAAGACTTCAGTATG	AG	14697	0	duplicate	2	ORF1ab:NC_045512.2:13468-21555(+)	not_in_frame
SRR11622077.245801	CTTGTGTATGCTGCTGACCCTGCTATGCACGCTGCTTCTGGTAATCTATTACTAGATAAACGCACTACGTGCTTTTCAGTAGCTGCACTTACTAACAATGTTGCTTTTCAAACTGTCAAACCCGGTAATTTTAACAAAGACTTCCATATG	CA	14697	0	duplicate	2	ORF1ab:NC_045512.2:13468-21555(+)	not_in_frame
SRR11622089.315902	CTTGTGTATGCTGCTGACCCTGCTATGCACGCTGCTTCTGGTAATCTATTACTAGATAAACGCACTACGTGCTTTTCAGTAGCTGCACTTACTAACAATGTTGCTTTTCAAACTGTCAAACCCGGTAATTTTAACAAAGACTTCAATATGA	AA	14697	0	duplicate	2	ORF1ab:NC_045512.2:13468-21555(+)	not_in_frame
SRR11622108.1411662	CTTGTGTATGCTGCTGACCCTGCTATGCACGCTGCTTCTGGTAATCTATTACTAGATAAACGCACTACGTGCTTTTCAGTAGCTGCACTTACTAACAATGTTGCTTTTCAAACTGTCAAACCCGGTAATTTTAACAAAGACTTCTGCATGA	GC	14698	0	duplicate	2	ORF1ab:NC_045512.2:13468-21555(+)	not_in_frame
SRR11622168.900800	CTTGTGTATGCTGCTGACCCTGCTATGCACGCTGCTTCTGGTAATCTATTACTAGATAAACGCACTACGTGCTTTTCAGTAGCTGCACTTACTAACAACAATGTTGCTTTTCAAACTGTCAAACCCGGTAATTTTAACAAAGACTTCTATG	AAC	14646	0	duplicate	3	ORF1ab:NC_045512.2:13468-21555(+)	no
SRR11494666.322855	TGTGTATGCTGCTGACCCTGCTATGCACGCTGCTTCTGGTAATCTATTACTAGATAAACGCACTACGTGCTTTTCAGTAGCTGCACTTACTAACAATGTTGCTTTTTCAAAACTGTCAAACCCGGTAATTTTAACAAAGACTTCTATGA	TC	14661	0	duplicate	2	ORF1ab:NC_045512.2:13468-21555(+)	not_in_frame
SRR11494682.595328	TGTGTATGCTGCTGACCCTGCTATGCACGCTGCTTCTGGTAATCTATTACTAGATAAACGCACTACGTGCTTTTCAGTGTAGCTGCACTTACTAACAATGTTGCTTTTCAAACTGTCAAACCCGGTAATTTTAACAAAGACGTCTATG	GT	14631	0	duplicate	2	ORF1ab:NC_045512.2:13468-21555(+)	not_in_frame
SRR11577893.981520	GCATACACAAGTAATTCCTGTGTATGCTGCTGACCCTGCTATGCACGCTGCTTCTGGTAATCTATTACTAGATAAACGCACTACGTGCTTTTCAGTAGCTGCACTTACTAACAATGTTGCTTTTCAAACTGTCAAACCCGGTAAGTTTTT	GT	14681	0	duplicate	2	ORF1ab:NC_045512.2:13468-21555(+)	not_in_frame
SRR11622055.314276	TGTGTATGCTGCTGACCCTGCTATGCACGCTGCTTCTGCTTTAATCTATTACTAGATAAACGCACTACGTGCTTTTCAGTAGCTGCACTTACTAGCAATGTTGCTTTTCAAACTGTCAAACCCGGTAATTTTAACAAAGACTTCTATGA	CT	14593	0	duplicate	2	ORF1ab:NC_045512.2:13468-21555(+)	not_in_frame
SRR11494473.28261	GTGTATGCTGCTGACCCTGCTATGCACGCTGCTTCTGGTAATCTATTACTAGATAAACGCACTACGTGCTTTTAGTGCGACCACCCTCAGTAGCTGCACTTACTAACAATGTTGCTTTTCAAGCTGTCAAACCCGGTAATTTTAACAAAGA	TAGTGCGACCACCC	14628	0	1462	14	ORF1ab:NC_045512.2:13468-21555(+)	not_in_frame
SRR11494576.512478	GTGTATGCTGCTGACCCTGCTATGCACGCTGCTTCTGGTAATCTATTACTAGATATAAACGCACTACGTGCTTTTCAGTAGCTGCACTTACTAACAATGTTGCTTTTCAAACTGTCAAACCCGGTAATTTTAACAAAGACTTCTATGACTT	AT	14608	0	duplicate	2	ORF1ab:NC_045512.2:13468-21555(+)	not_in_frame
SRR11494631.14975	GTGTATGCTGCTGACCCTGCTATGTACGCTGCTTCTGGTAATCTATTACTAGATAAGGTAATCTATTACTAGATAAACGCACTACGTGCTTTTCAGTAGCTGCACTTACTAACAATG	GGTAATCTATTACTAGATAA	14592	0	14593	20	ORF1ab:NC_045512.2:13468-21555(+)	not_in_frame
SRR11577903.807407	GTGTATGCTGCTGACCCTGCTATGCACGCTGCTTCTGGTAATCTATTACTAGATAAACGCACTACGTGCTTTTCAGTAGCTGCACTTACTAACAATGTTGCTTTTCAAACTGTCAAAACCCCGGTAATTTTAACAAAGACTTCTCAG	AC	14673	0	duplicate	2	ORF1ab:NC_045512.2:13468-21555(+)	not_in_frame
SRR11578028.292460	GTGTATGCTGCTGACCCTGTTATGCACGCTGCTTCTGGTAATCTATTACTAGATAAACGCACTACGTGCTTTTTAGTAGTAGCTGCACTTACTAATAATGTTGCTTTTCAAACTGTCAAACCCGGTAAT	TAG	14629	0	duplicate	3	ORF1ab:NC_045512.2:13468-21555(+)	no
SRR11578072.614866	GTGTATGCTGCTGACCCTGCTATGCACGCTGCTTCTGGTAATCTATTACTAGATAAACGCACTACGTGCTTTTCAGTAGCTGCACTTACTAACAATGTTGCTTTTCAAACTGTCAAACCCGGTAATTTTAACAAAGACTTCTATGGCACTT	GC	14701	0	duplicate	2	ORF1ab:NC_045512.2:13468-21555(+)	not_in_frame
SRR11578238.420992	GTGTATGCTGCTGACCCTGCTATGCACGCTGCTTCTGGTAATCTATTACTAGATAAACGCACTACGTGTGCTTTTCAGTAGCTGCACTTACTAACAATGTTGCTTTTCAAACTGTCAAACCCGGTAATTTTAACAAAGACTTCTATGACT	GT	14621	0	duplicate	2	ORF1ab:NC_045512.2:13468-21555(+)	not_in_frame
SRR11578329.446634	GTGTATGCTGCTGACCCTGCTATGCACGCTGCTTCTGGTAATCTATTACTAGATAAACGCGCACTACGTGCTTTTCAGTAGCTGCACTTACTAACAATGTTGCTTTTCAAACTGTCAAACCCGGTAATTTTAACAAAG	CG	14613	0	duplicate	2	ORF1ab:NC_045512.2:13468-21555(+)	not_in_frame
SRR11622004.105478	GTGTATGCTGCTGACCCTGCTATGCACGCTGCTTCTGGTAATCTAGTACCAATTTATAAACGCACTACGTGCTTTTCAGTAGCTGCACTTACTAACAATGTTGCTTTTCAAACTGTCAAACCCGGTAATTTTAACAAAGACTTCTATGA	CAA	14605	0	duplicate	3	ORF1ab:NC_045512.2:13468-21555(+)	no
SRR11622106.1350412	GTGTATGCTGCTGACCCTGCTATGCACGCTGCTTCTGGTAATCTATTACTAGATAAATGCACTACGTGCTTTTCAGTAGCTGCACTTACTAACAATGTTGCTTTTCAAACTGTCAAACCCGGTAATTTTAACAAAGACTTCTATCAGACT	CA	14700	0	duplicate	2	ORF1ab:NC_045512.2:13468-21555(+)	not_in_frame
SRR11622102.1438175	TGTATGCTGCTGACCCTGCTATGCACGCTGCTTCTGGTAATCTATTACTAGATAAACGCACTACGTGCTTTTCAGTAGCTGCACTTACTAACAATGTTGCTTTTCAAACTGTCAAACCCGGTAATTTTAACAAAGACTTCTATGGGACTT	GG	14700	0	duplicate	2	ORF1ab:NC_045512.2:13468-21555(+)	not_in_frame
SRR11577887.1600080	GTATGCTGCTGACCCTGCTATGCACGCTGCTTCTGGTAATCTATTACTAGATAAACGCACTACGTGCTTTTCAGTAGCTGCACTTACTAACAATGTTGCTTTTCAAACTGTCAAACCCGGTAATTTTAACAAAGACTTCTATGAGTCTTT	GT	14702	0	duplicate	2	ORF1ab:NC_045512.2:13468-21555(+)	not_in_frame
SRR11577888.728155	GTATGCTGCTGACCCTGCTATGCAGCTGCTTCTGGTAATCTATTACTAGATAAACGCACTACGTGCTTTTCAGTAGCTGCACTTACTAACAATGTTGCTTTTCAAACTGTCAAACCCGGTAATTTTAACAAAGACTTCTATGACATTTTG	AT	14703	0	duplicate	2	ORF1ab:NC_045512.2:13468-21555(+)	not_in_frame
SRR11577888.1520982	GTATGCTGCTGACCCTGCTATGCACGCTGCTTCTGGTAATCTATTACTAGATAAACGCACTACGTGCTTTTCAGTAGCTGCACTTACTAACAATGTTGCTTTTCAAACTGTCAAACCCGGTAATTTTAACAAAGACTTCTATGAGACTTT	GA	14700	0	duplicate	2	ORF1ab:NC_045512.2:13468-21555(+)	not_in_frame
SRR11577899.1254061	GTATGCTGCTGACCCTGCTATGCACGCTGCTTCTGGTAATCTATTACTAGATAAACGCACTACGTGCTTTTCAGTAGCTGCACTTACTAACAATGTTGCTTTTCAAACTGTCAAACCCGGTAATTTTAACAAAGACTTCTATGAAACTTT	AA	14701	0	duplicate	2	ORF1ab:NC_045512.2:13468-21555(+)	not_in_frame
SRR11577908.607863	GTATGCTGCTGACCCTGCTATGCACGCTGCTTCTGGTAATCTATTACTAGATAAACGCACTACGTGCTTTTCAGTAGCTGCACTTACTAACAATGTTGCTTTTCAAACTGTCAAACCCGGTATTTTAACAAAGACTTCTATGACGTTTTG	GT	14703	0	duplicate	2	ORF1ab:NC_045512.2:13468-21555(+)	not_in_frame
SRR11577940.223176	GTATGCTGCTGACCCTGCCCCTATGCACGCTGCTTCTGGTAATCTATTACTAGATAAACGCACTACGTGCTTTTCAGTAGCTGCACTTACTAACAATGTTGCTTTTCAAACTGTCAAACCCGGTAATTTTAACAAGACTTCTATGACTTTG	CCC	14575	0	duplicate	3	ORF1ab:NC_045512.2:13468-21555(+)	no
SRR11578069.764022	GTATGCTGCTGACCCTGCTATGCACGCTGCTTCTGGTAATCTATTACTAGATAAACGCACTACGTGCTTTTCAGTAGCTGCACTTACTAACAATGTTGCTTTTCAAACTGTCAAACCCGGTAATTTTAACAAAGACTTCTATGAATCTTT	AT	14702	0	duplicate	2	ORF1ab:NC_045512.2:13468-21555(+)	not_in_frame
SRR11578069.1504089	GTATGCTGCTGACCCTGCTATGCACGCTGCTTCTGGTAATCTATTACTAGATAAACGCACTACGTGCTTTTCAGTAGCTGCACTTACTAACAATGTTGCTTTTCAAACTGTCAAACCCGGTAATTTTAACAAAGACTTCTATGAGGCTTT	GG	14702	0	duplicate	2	ORF1ab:NC_045512.2:13468-21555(+)	not_in_frame
SRR11578075.915742	GTATGCTGCTGACCCTGCTATGCACGCTGCTTCTGGTAATCTATTACTAGATAAACGCACTACGTGCTTTTCAGTAGCTGCACTTACTAACAATGTTGCTTTTCAAACTGTCAAACCCGGTAATTTTAACAAAGACTTCTATGATTCTTT	TT	14702	0	duplicate	2	ORF1ab:NC_045512.2:13468-21555(+)	not_in_frame
SRR11622004.455879	GTATGCTGCTGACCCTGCTATGCACGCTGCTTCTGGTAATCTATTACTAGATAAACGCACTACGTGCTTTTCAGTAGCTGCACTTACTAACAATGTTGCTTTTCAAACTGTCAAACCCGGTAATTTTAACAAAGACTTCTATCTGACT	TC	14699	0	duplicate	2	ORF1ab:NC_045512.2:13468-21555(+)	not_in_frame
SRR11622018.1426349	GTATGCTGCTGACCCTGCTATGCACGCTGCTTCTGGTAATCTATTACTAGATAAACGCACTACGTGCTTTTCAGTAGCTGCACTTACTAACAATGTTGCTTTTCAAACTGTCAAACCCGGTAATTTTAACAAAGACTACTCTA	AC	14695	0	duplicate	2	ORF1ab:NC_045512.2:13468-21555(+)	not_in_frame
SRR11622076.425789	GTATGCTGCTGACCCTGCTATGCACGCTGCTTCTGGTAATCTATTACTAGATAAACGCACTACGTGCTTTTCAGTAGCTGCACTTACTAACAATGTTGCTTTTCAAACTGTCAAACCCGGTAATTTTAACAAAGACTTCTATGACCTTTTG	CT	14703	0	duplicate	2	ORF1ab:NC_045512.2:13468-21555(+)	not_in_frame
SRR11622078.1091499	GTATGCTGCTGACCCTGCTATGCACGCTGCTTCTGGTAATTTATTACTAGATAAACGCACTACGTGCTTTTCAGTAGCTGCACTTACTAACAATGTTGCTTTTCAAACTGTCAAACCCGGTAATTTTAACAAAGACTTCTATGGAACTTTG	GA	14701	0	duplicate	2	ORF1ab:NC_045512.2:13468-21555(+)	not_in_frame
SRR11622084.1404066	GTATGCTGCTGACCCTGCTATGCACGCTGCTTCTGGTAATCTATTACTAGATAAACGCACTACGTGCTTTTCAGTAGCTGCACTTACTAACAATGTTGCTTTTCAAACTGTCAAACCCGGTAATTTTAACAAAGACTTCTATGACGATTTG	GA	14703	0	duplicate	2	ORF1ab:NC_045512.2:13468-21555(+)	not_in_frame
SRR11622086.1485159	GTATGCTGCTGACCCTGCTATGCACGCTGCTTCTGGTAATCTATTACTAGATAAACGCACTACGTGCTTTTCAGTAGCTGCACTTACTAACAATGTTGCTTTTCAAACTGTCAAACCCGGTAATTTTAACAAAGACTTCTATGACAATTTG	AA	14703	0	duplicate	2	ORF1ab:NC_045512.2:13468-21555(+)	not_in_frame
SRR11622101.1476473	GTATGCTGCTGACCCTGCTATGCACGCTGCTTCTGGTAATCTATTACTAGATAAACGCACTACGTGCTTTTCAGTAGCTGCACTTACTAACAATGTTGCTTTTCAAACTGTCAAACCCGGTAATTTTAACAAAGACTTCTATGACAGTTTG	AG	14703	0	duplicate	2	ORF1ab:NC_045512.2:13468-21555(+)	not_in_frame
SRR11622166.96492	GTATGCTGCTGACCCTGCTATGCACGCTGCTTCTGGTAATCTATTACTAGATAAACGCACTACGTGCTTTTCAGTAGCTGCACTTACTAACTTACTAACAATGTTGCTTTTCAAACTGTCAAACCCGGTAATTTTAACAAAGACTTCTATG	ACTTACTA	14639	0	duplicate	8	ORF1ab:NC_045512.2:13468-21555(+)	not_in_frame
SRR11578255.1504422	ATGCTGCTGACCCTGCTATGCACGCTGCTTCTGGTAAGGTAATCTATTACTAGATAAACGCACTACGTGCTTTTCAGTAGCTGCACTTACTAACAATGTTGCTTTTCAAACTGTCAAACCCGGTAATTTTAACAAAGACTTCTATGACTTT	GGTAA	14592	0	duplicate	5	ORF1ab:NC_045512.2:13468-21555(+)	not_in_frame
SRR11621994.142841	ATGCTGCTGACCCTGCTATGCACGCTGCTTCTGGTAATCTATTACTAGATAAACGCACTACGTGCGCTTTTCAGTAGCTGCACTTACTAACAATGTTGCTTTTCAAACTGTCAAACC	GC	14623	0	duplicate	2	ORF1ab:NC_045512.2:13468-21555(+)	not_in_frame
SRR11577895.361572	GCTGCTGACCCTGCTATGCACGCTGCTTCTGGTAATCTATTACTAGATAAACGCACTACGTGCTTTTCAGTAGCTGCACTTACTTAAACAATGTTGCTTTCCAAACTGTCAAACCCGGTAATTTTAACAAAGACTTCTATGACTTTGCTG	TA	14646	0	duplicate	2	ORF1ab:NC_045512.2:13468-21555(+)	not_in_frame
SRR12895120.175792	CTGCTGACCCTGCTATGCACGCTGCTTCTGGTAATCTATTACTAGATAAACGCACTACGTGCTTTTCTCAGTAGCTGCACTTACTAACAATGTTGCTTTTCAAACTGTCAAACCCGGTAATTTTAACAAAGACTTCTATGACTTTGCTG	TC	14628	0	duplicate	2	ORF1ab:NC_045512.2:13468-21555(+)	not_in_frame
SRR12896240.209553	CTGCTGACCCTGCTATGCACGCTGCTTCTGGTAATCTATTACTAGATAAACGCACTACGTGCTTTTCAGTAGCTGCACTTACTAACAATGTTGCTTGCTACTGTCAAACCCGGTAATTTTAACAAAGACTTCTATGACTTTGCTGTGTCTA	GC	14659	0	duplicate	2	ORF1ab:NC_045512.2:13468-21555(+)	not_in_frame
SRR11494452.329318	CTGCTGACCCTGCTATGCACGCTGCTTCTGGTAATCTATTACTAGATAAACGCACTACGTGCTTTTCAGTAGCTGCACTTACTAACAATGTTGCTTTTCAAACTGTCAAACCCGGTAATTTTAACAAAGACTTCTATGACTTGGCTGCTG	GGC	14705	0	duplicate	3	ORF1ab:NC_045512.2:13468-21555(+)	no
SRR11494692.323879	CTGCTGACCCTGCTATGCACGCTGCTTCTGGTAATCTATTACTAGATAAACGCACTACGTGCTTTTCAGTAGCTGCACTTACTAACAATGTTGCTTTTCAAACTGTCAAACCCGGTAATTTTAACAAAGACTTCTATGACTTTGCAATGTG	AA	14708	0	duplicate	2	ORF1ab:NC_045512.2:13468-21555(+)	not_in_frame
SRR11577908.777424	CTGCTGACCCTGCTATGCACGCTGCTTCTGGTAATCTATTACTAGATAAACGCACTACGTGCTTTTCAGTAGCTGCACTTACTAACAATGTTGCTTTTCAAACTTTTCAAACTGTCAAACCCGGTAATTTTAACAAAGACTTCTATGACTT	CTTTTCAAA	14656	0	14657	9	ORF1ab:NC_045512.2:13468-21555(+)	no
SRR11577943.22530	CTGCTGACCCTGCTATGCACGCTGCTTCTGGTAATCTATTACTAGATAAACGCACTACGTGCTTTTCAGTAGCTGCACTTACTAACAATGTTGCTTTTCAAACTGTCAAACTAAACCCGGTAATTTTAACAAAGACTTCTATGACTTTG	AAACT	14670	0	duplicate	5	ORF1ab:NC_045512.2:13468-21555(+)	not_in_frame
SRR11577999.317352	CTGCTGACCCTGCTATGCACGCTGCTTCTGGTAATCTATTACTAGGTAATCTATTACTAGATAAACGCACTACGTGCTTTTCAGTAGCTGCACTTACTAACAATGTTGCTTTTCAAACTGTCAAACCCGGTAATTTTAACAAAGACTTCT	GGTAATCTATTACTA	14592	0	14593	15	ORF1ab:NC_045512.2:13468-21555(+)	no
SRR11578002.433225	CTGCTGACCCTGCTATGCACGCTGCTTCTGGTAATCTATTACTAGATAAACGCACTACGTGCTTTTCAGTAGCTGCACTTACTAACAATGTTGCTTTTCAAACTGTCAAACCCGGTAATTTTAACAAAGACTTGGCTTGACTTTGCTGTGT	GG	14696	0	duplicate	2	ORF1ab:NC_045512.2:13468-21555(+)	not_in_frame
SRR11578081.18054	CTGCTGACCCTGCTATGCACGCTGCTTCTGGTAATCTATTACTAGATAATAAACGCACTACGTGCTTTTCAGTAGCTGCACTTACTAACAATGTTGCTTTTCAAACTGTCAAACCCGGTAATTTTAACAAAGACTTCTATGACTTTGC	ATA	14608	0	duplicate	3	ORF1ab:NC_045512.2:13468-21555(+)	no
SRR11578247.1372169	CTGCTGACCCTGCTATGCACGCTGCTTCTGGTAATCTATTACTAGATAAACGCACTACGTGCTTTTCAGTAGTATTCAGTAGCTGCACTTACTAACAATGTTGCTTTTCAAACTGTCAAACCCGGTAATTTTAACAAAGACTTCTA	TTCAGTAGTA	14627	0	11974	10	ORF1ab:NC_045512.2:13468-21555(+)	not_in_frame
SRR11578261.165618	CTGCTGACCCTGCTATGCACGCTGCTTCTGGTAATCTATTACTAGATAAACGCACTACGTGCTTTTCAGTAGTAGCTGCACTTACTAACAATGTTGCTTTTCAAACTGTCAAACCCGGTAATTTTAACAAAGACTTCTATGACTT	AGT	14630	0	duplicate	3	ORF1ab:NC_045512.2:13468-21555(+)	no
SRR11578309.207806	CTGCTGACCCTGCTATGCACGCTGCTTCTGGTAATCTATTACTAGATAAACGCACTACGTGCTTTTCAGTAGCTGCACTTACTAACAATGTTGCTTTTCAAACTGTCAAACCCGGTAATTTTAACAAAGACTTGTCTTGACTTTGCTGTGT	TG	14695	0	duplicate	2	ORF1ab:NC_045512.2:13468-21555(+)	not_in_frame
SRR11622080.776004	CTGCTGACCCTGCTATGCACGCTGCTTCTGGTAATCTATTACTAGATAAACGCACTACGTGCTTTTCAGTAGCAGCTGCACTTACTAACAATGTTGCTTTTCAAACTGTCAAACCCGGTAATTTTAACAAAGACTTCTATGACTTTGGG	AGC	14633	0	duplicate	3	ORF1ab:NC_045512.2:13468-21555(+)	no
SRR11622100.39073	CTGCTGACCCTGCTATGCACGCTGCTTCTGGTAATCTATTACTACTAGATAAACGCACTATGTGCTTTTCAGTAGCTGCACTTACTAACAATGTTGCTTTTCAAACTGTCAAACCCGGTAATTTTAACAAAGACTTCTATGACTTTG	TAC	14602	0	duplicate	3	ORF1ab:NC_045512.2:13468-21555(+)	no
SRR11622126.346315	CTGCTGACCCTGCTATGCACGCTGCTTCTGGTAATCTATTACTAGATAAACGCACTACGTGCTTTTCAGTAGCTGCACTTACTAACAATGTTGCTTTTCAAACTGTCAAACCCGGTAATTTTAACAAAGACTTCTATGACTTTCCGCTGT	CC	14706	0	duplicate	2	ORF1ab:NC_045512.2:13468-21555(+)	not_in_frame
SRR12896118.285810	GCTGACCCTGCTATGCACGCTGCTTCTTCTGTAATCTATTACTAGATAAACGCACTACGTGCTTTTCAGTAGCTGCACTTACTAACAATGTTGCTTTTCAAACTGTCAAACCCGGTAATTTTAACAAAGACTTCTATGACTTTGCTGTGT	TC	14592	0	duplicate	2	ORF1ab:NC_045512.2:13468-21555(+)	not_in_frame
SRR11494522.171151	GCTGACCCTGCTATGCACGCTGCTTCTGGTAATCTATTACTAGATAAACGCACTACGTGCTTTTCAGTAGCTGCACTTACTAACAATGTTGCTTTTCAAACTGTCAAACCCGGTAATTTTAACAAAGACTTCTATGACTTTGATCTGTGT	AT	14707	0	duplicate	2	ORF1ab:NC_045512.2:13468-21555(+)	not_in_frame
SRR11494627.88391	GCTGACCCTGCTATGCACGCTGCTTCTGGTAATCTATTACTAGATAAACGCACTACGTGCTTTTCAGTAGCTGCACTTACTAACAATGTTGCTTTTCAAACTGTCAAACCCGGTAATTTTAACAAAGACTTCTATGACTTTGAGCTGT	GA	14706	0	duplicate	2	ORF1ab:NC_045512.2:13468-21555(+)	not_in_frame
SRR11494709.457033	GCTGACCCTGCTATGCACGCTGCTTCTGGTAATCTATTACTAGATAAACGCACTACGTGCTTTTCAGTAGCTGCACTTACTAACAATGTTGCTTTTCAAACTGTCAAACCCGGTAATTTTAACAAAGACTCTTCTATGACTTTGCTGTGT	CT	14693	0	duplicate	2	ORF1ab:NC_045512.2:13468-21555(+)	not_in_frame
SRR11578268.476246	GCTGACCCTGCTATGCACGCTGCTTCTGGTAATCTATTACTAGATAAACGCACTACTACTGCTTTTCAGTAGCTGCACTTATTAACAATGTTGCTTTTCAAACTGTTAAACCCGGTAATTTTAACAAAGACTTCTATGACTTTGTTCGGT	TA	14621	0	duplicate	2	ORF1ab:NC_045512.2:13468-21555(+)	not_in_frame
SRR11622082.887711	GCTGACCCTGCTATGCACGCTGCTTCTGGTAATCTATTACTAGATAAACGCACTACGTGCTTTTCAGTAGCTGCACTTACTAACAATGTTGCTTTTCAAACTGTCAAACCCGGTAATTTTAACAAAGACTTCTATGACTTTGCGTTGTGT	GT	14708	0	duplicate	2	ORF1ab:NC_045512.2:13468-21555(+)	not_in_frame
SRR12752211.77778	GACCCTGCTATGCACGCTGCTTCTGGTAATCTATTACTAGATAAACGCACTACGTGCTTTTCAGTAGCTGCACTGCACTTACTAACAATGTTGCTTTTCAAACTGTCAAACCCGGTAATTTTAACAAAGACTTCTATGACTTTGCTGTGT	CTGCA	14635	0	duplicate	5	ORF1ab:NC_045512.2:13468-21555(+)	not_in_frame
SRR11578085.1561457	GACCCTGCTATGCACGCTGCTTCTGGTAATCTATTACTAGATAAACGCACTACGTGCTTTTCAGTAGCTGCACTTACTAACAATGTTGCTTTTCAAACTGTCAAACCCGGTAATTTTAACAAAGACTTCTATGACTTTGCTGTGGCTCTA	GC	14712	0	duplicate	2	ORF1ab:NC_045512.2:13468-21555(+)	not_in_frame
SRR11578255.670881	GACCCTGCTATGCACGCTGCTTCTGGTAATCTATTACTAGATAAACGCACTACGTGCTTTTCAGTAGCTGCACTTACTAACAATGTTGCTTTTCAAACTGTCAAACCCGGTAATTTTAACAAAGACTTCTATGACTTTGCTGTGGATCTA	GA	14712	0	duplicate	2	ORF1ab:NC_045512.2:13468-21555(+)	not_in_frame
SRR11578261.384756	GACCCTGCTATGCACGCTGCTTCTGGTAATCTATTACTAGATAAACGCACTACGTGCTTTTCAGTAGCTGCACTTACTAACAATGTTGCTTTTCAAACTGTCAAACCCGGTAATTTTAACAAAGACTTCTATGACTTTGCTGTGACTCTA	AC	14712	0	duplicate	2	ORF1ab:NC_045512.2:13468-21555(+)	not_in_frame
SRR11578268.979590	GACCCTGCTATGCACGCTGTTTCTGGTAATTTATTACTAGATAAACGTACTACGTGCTTTTCAGTAGCTGCACTTACTTACTAAATGTTGCTTTTCAAACTGTCAAACCCGGTAATTTTAACAAAGACTTCTATGACTT	TA	14649	0	duplicate	2	ORF1ab:NC_045512.2:13468-21555(+)	not_in_frame
SRR11621988.171537	GACCCATTGCTATGCACGCTGCTTCTGGTAATCTATTACTAGATAAACGCACTACGTGCTTTTCAGTAGCTGCACTTACTAACAATGTTGCTTTTCAAACTGTCAAACCCGGTAATTTTAACAAAGACTTCTATGACTTTGCT	AT	14573	0	duplicate	2	ORF1ab:NC_045512.2:13468-21555(+)	not_in_frame
SRR11622108.1447102	GACCCTGCTATGCACGCTGCTTCTGGTAATCTATTACTAGATAAACGCACTACGTGCTTTTCAGTAGCTGCACTTACTAACAATGTTGCTTTTCAAACTGTCAAACCCGGTAATTTTAACAAAGACTTCTATGACTTTGCTGTGCCTCTAA	CC	14712	0	duplicate	2	ORF1ab:NC_045512.2:13468-21555(+)	not_in_frame
SRR11622215.49019	GACCCTGCTATGCACGCTGCTTCTGGTAATCTATTACTAGATAAACGCACTACGTGCTTTTCAGTAGCTGCACTTACAACAACAATGTTGCTTTTCAAACTGTCAA	AA	14645	0	duplicate	2	ORF1ab:NC_045512.2:13468-21555(+)	not_in_frame
SRR11577902.810029	ACCCTGCTATGCACGCTGCTTCTGGTAATCTATTACTAGATAAACGCACTACGTGCTTTTCAGTAGCTGCACTTACTAACAATGTTGCTTTTCAAACTGTCAAACCCGGTAATTTTAACAAAGACTTCTATGACTTTGCTGTGTAGCTAA	AG	14713	0	duplicate	2	ORF1ab:NC_045512.2:13468-21555(+)	not_in_frame
SRR11622104.1911500	ACCCTGCTATGCACGCTGCTTCTGGTAATCTATTACTAGATAAACGCACTACGTGCTTTTCAGTAGCTGCACTTACTAACAATGTTGCTTTTCAAACTGTCAACCCGGTAATTTTAACAAAGACTTCTATGACTTTGCTGTGTCTGAAAGG	GA	14715	0	duplicate	2	ORF1ab:NC_045512.2:13468-21555(+)	not_in_frame
SRR11494527.347111	CCCTGCTATGCACGCTGCTTCTGGTAATCTATTACTAGATAAACGCACTACGTGCTCTTTTCAGTAGCTGCACTTACTAACAATGTTGCTTTTCAAACTGTCAAACCCGGTAATTTTAACAAAGACTTCTATGACTTTGCTGTGTCTAAGG	CT	14624	0	duplicate	2	ORF1ab:NC_045512.2:13468-21555(+)	not_in_frame
SRR11578081.1256752	CCCTGCTATGCACGCTGCTTCTGGTAATCTATTACTAGATAAACGCACTACGTGCTTTTCAGTAGCTGCACTTACTAACAATGTTGCTTTTCAAACTGTCAAACCCGGTAATTTTAACGAAGACTTCTATGACTTTGCTGTGTCGATAAGG	GA	14714	0	duplicate	2	ORF1ab:NC_045512.2:13468-21555(+)	not_in_frame
SRR11578268.399313	CCCTGCTATGCACGCTGCTTCTGGTAATCTATTACTAGATAAACGCACTACGTGTTTTTCAGTAGCTGCACTTATTATTAAATGTTGCTTTTCAAACTGTCAAACCCGGTAATTTTAACAAAGACTTCTATGACTTTGCTGTGTCT	TT	14647	0	duplicate	2	ORF1ab:NC_045512.2:13468-21555(+)	not_in_frame
SRR11622067.227026	CCCTGCTATGCACGCTGCTTCTGGTAATCTATTACTAGATAAACGCACTACGTGCTTTTCAGTAGCTGCACTTACTAACAATGTTGCTTTTCAAACTGTCAAACCCGGTAATTTTAACAAAGACTTCTATGACTTTGCTGTGTCTCAAAGG	CA	14715	0	duplicate	2	ORF1ab:NC_045512.2:13468-21555(+)	not_in_frame
SRR11622068.366722	CCCTGCTATGCACGCTGCTTCTGGTAATCTATTACTAGATAAACGCACTACGTGCTTTTCAGTAGCTGCACTTACTAACAATGTTGCTTTTCAAACTGTCAAACCCGGTAATTTTAACAAAGACTTCTATGACTTTGCTGTGTCNATAAGG		14714	0	duplicate	0	ORF1ab:NC_045512.2:13468-21555(+)	no
SRR11622077.347009	CCCTGCTATGCACGCTGCTTCTGGTAATCTATTACTAGATAAACGCACTACGTGCTTTTCAGTAGCTGCACTTACTAACAATGTTGCTTTTCAAACTGTCAAACCCGGTAATTTTAACAAAGACTTCTATGACTTTGCTGTGTCTNAAAGG		14715	0	duplicate	0	ORF1ab:NC_045512.2:13468-21555(+)	no
SRR11622149.562312	CCCTGCTATGCACGCTGCTTCTGGTAATCTATTACTAGAGATAAACGCACTACGTGCTTTTCAGTAGCTGCACTTACTAACAATGTTGCTTTTCAAACTGTCAAACCCGGTAATTTTAACAAAGACTTCTATGACTTTCCTGTGTCTAAGG	AG	14606	0	duplicate	2	ORF1ab:NC_045512.2:13468-21555(+)	not_in_frame
SRR11622074.784665	ACCCCGTGCTATGCACGCTGCTTCTGGTAATCTATTACTAGATAAACGCACTACGTGCTTTTCAGTAGCTGCACTTACTAACAATGTTGCTTTTCAAACTGTCAAACCCGGTAATTTTAACAAAGACTTCTATGACTTTGCTGTGTCTAAG	CG	14573	0	duplicate	2	ORF1ab:NC_045512.2:13468-21555(+)	not_in_frame
SRR11622093.1572007	ACCCCTTGCTATGCACGCTGCTTCTGGTAATCTATTACTAGATAAACGCACTACGTGCTTTTCAGTAGCTGCACTTACTAACAATGTTGCTTTTCAAACTGTCAAACCCGGTAATTTTAACAAAGACTTCTATGACTTTGCTGTGTCTAAG	CT	14573	0	duplicate	2	ORF1ab:NC_045512.2:13468-21555(+)	not_in_frame
SRR11578081.1314746	CCCTCCGCTATGCACGCTGCTTCTGGTAATCTATTACTAGATAAACGCACTACGTGCTTTTCAGTAGCTGCACTTACTAACAATGTTGCTTTTCAAACTGTCAAACCCGGTAATTTTAACAAAGACTTCTATGACTTTGCTGTGTCTAAG	CC	14574	0	duplicate	2	ORF1ab:NC_045512.2:13468-21555(+)	not_in_frame
SRR12751694.12961	CTGCTATGCACGCTGCTTCTGGTAATCTATTACTAGATAAACGCACTACGTGCTTTTCAGTAGCTGCACTTACTAACAATGTTGCTTTTCAAACTGTCAAACCCGGTAATTTTAACAAAGACTGACTTCTATGACTTTGCTGTGTCTAAGG	GACT	14691	0	duplicate	4	ORF1ab:NC_045512.2:13468-21555(+)	not_in_frame
SRR11577887.818979	CTGCTATGCACGCTGCTTCTGGTAATCTATTACTATATAAACGCACTACGTGCTTTTCAGTAGCTGCACTTACTAACAATGTTGCTTTTCAAACTGTCAAACCCGGTAATTTTAACAAAGACTTCTATGACTTTGCTGTGTCTAGGAGGG	GG	14716	0	duplicate	2	ORF1ab:NC_045512.2:13468-21555(+)	not_in_frame
SRR11577894.1322009	CTGCTATGCACGCTGCTTCTGGTAATCTATTACTAGATAAACGCACTACGTGCTTTTCAGTAGCTGCACTTACTAACAATGTTGCTTTTCAAACTGTCAAACCCGGTAATTTTAACAAAGACTTCTATGACTTTGCTGTGTCTACGAGGG	CG	14716	0	duplicate	2	ORF1ab:NC_045512.2:13468-21555(+)	not_in_frame
SRR11577905.1200114	CTGCTATGCACGCTGCTTCTGGTAATCTATTACTAGATAAACGCACTACGTGCTTTTCAGTAGCTGCACTTACTAACAATGTTGCTTTTCAAACTGTCAAACCCGGTAATTTTAACAAAGACTTCTATGACTTTGCTGTGTCTATGAGGG	TG	14716	0	duplicate	2	ORF1ab:NC_045512.2:13468-21555(+)	not_in_frame
SRR11577909.875697	CTGCTATGCACGCTGCTTCTGGTAATCTATTACTAGATAAACGCACTACGTGCTTTTCAGTAGCTGCACTTACTAACAATGTTGCTTTTCAAACTGTCAAACCCGGTAATTTTAACAAAGACTTCTATGACTTTGCTGTGTCTAAAGGGGT	AG	14717	0	duplicate	2	ORF1ab:NC_045512.2:13468-21555(+)	not_in_frame
SRR11578063.1532553	CTGCTATGCACGCTGCTTCTGGTAATCTATTACTAGATAAACGCACTACGTGCTTTTCAGTAGCTGCACTTACTAACAATGTTGCTTTTCAAACTGTCAAACCCGGTAATTTTAACAAAGACTTCTATGACTTTGCTGTGTCTAGAAGGG	AG	14715	0	duplicate	2	ORF1ab:NC_045512.2:13468-21555(+)	not_in_frame
SRR11578069.1540532	CTGCTATGCACGCTGCTTCTGGTAATCTATTACTAGATAAACGCACTACGTGCTTTTCAGTAGCTGCACTTACTAACAATGTTGCTTTTCAAACTGTCAAACCCGGTAATTTTAACAAAGACTTCTATGACTTTGCTGTGTCTACTAGGG	CT	14716	0	duplicate	2	ORF1ab:NC_045512.2:13468-21555(+)	not_in_frame
SRR11578083.801956	CTGCTATGCACGCTGCTTCTGGTAATCTATTACTAGATAAACGCACTACGTGCTTTTCAGTAGCTGCACTTACTAACAATGTTGCTTTTCAAACTGTCAAACCCGGTAATTTTAACAAAGACTTCTATGACTTTGCTGTGTCTAATGGGGT	TG	14717	0	duplicate	2	ORF1ab:NC_045512.2:13468-21555(+)	not_in_frame
SRR11578186.257358	CTGCTATGCACGCTGCTTCTGGTAATCTATTACTAGATAAACGCACTACGTGCTTTTCAGTAGCTGCACTTACTAACGTGCTTTTCAGTAGCTGCACTTACTAACAATGTTGCTTTTCAAACTGTCAAACCCGGTAATTTTAACAAAGA	ACGTGCTTTTCAGTAGCTGCACTTACTA	14619	0	14620	28	ORF1ab:NC_045512.2:13468-21555(+)	not_in_frame
SRR11622012.413619	CTGCTATGCACGCTGCTTCTGGTAATCTATTACTAGATAAACGCACTACGTGCTTTTCAGTAGCTGCACTTACTAACAATGTTGCTTTTCAAACTGTCAAACCCGGTAATTTTAACAAAGACTTCTATTACTTTGCTTAGTGT	TA	14709	0	duplicate	2	ORF1ab:NC_045512.2:13468-21555(+)	not_in_frame
SRR11622072.24018	CTGCTATGCACGCTGCTTCTGGTAATCTATTACTAGATAAACGCACTACGTGCTTTTCAGTAGCTGCACTTACTAACAATGTTGCTTTTCAAACTGTCAAACCCGGTAATTTTAACAAAGACTTCTATGACTTTGCTGTGTCTAACGGGGT	CG	14717	0	duplicate	2	ORF1ab:NC_045512.2:13468-21555(+)	not_in_frame
SRR11622076.1631500	CTGCTATGCACGCTGCTTCTGGTAATCTATTACTAGATAAACGCACTACGTGCTTTTCAGTAGCTGCACTTACTAACAATGTTGCTTTTCAAACTGTCAAACCCGGTAATTTTAACAAAGACTTCTATGACTTTGCTGTGTCTAATAGGGT	AT	14716	0	duplicate	2	ORF1ab:NC_045512.2:13468-21555(+)	not_in_frame
SRR11622077.318135	CTGCTATGCACGCTGCTTCTGGTAATCTATTACTAGATAAACGCACTACGTGCTTTTCAGTAGCTGCACTTACTAACAATGTTGCTTTTCAAACTGTCAAACCCGGTAATTTTAACAAAGACTTCTATGACTTTGCTGTGTCTANGAGGGT	NG	14716	1	duplicate	2	ORF1ab:NC_045512.2:13468-21555(+)	not_in_frame
SRR11622085.440288	TGCTATGCACGCTGCTTCTGGTAATCTATTACTAGATAAACGCACTACGTGCTTTTCAGTAGCTGCACTTACTAACAATGTTGCTTTTCAAACTGTCAAACCCGGTAATTTTAACAAAGACTTCTATGACTTTGCTGTGTCTAAGNGGGTT	GN	14717	1	duplicate	2	ORF1ab:NC_045512.2:13468-21555(+)	not_in_frame
SRR11622090.308493	TGCTATGCACGCTGCTTCTGGTAATCTATTACTAGATAAACGCACTACGTGCTTTTCAGTAGCTGCACTTACTAACAATGTTGCTTTTCAAACTGTCAAACCCGGTAATTTTAACAAAGACTTCTATGACTTTGCTGTGTCTAAGAGGGTT	AG	14716	0	duplicate	2	ORF1ab:NC_045512.2:13468-21555(+)	not_in_frame
SRR11622104.415262	TGTTATGCACGCTGCTTCTGGTAATCTATTACTAGATAAACGCACTACGTGCTTTTCAGTAGCTGCACTTACTAACAATGTTGCTTTTCAAACTGTCAAACCCGGTAATTTTAACAAAGACTTCTATGACTTTGCTGTGTCTAANGGGGTT	NG	14717	1	duplicate	2	ORF1ab:NC_045512.2:13468-21555(+)	not_in_frame
SRR12751699.429325	GCTATGCACGCTGCTTCTGGTAATCTATTACTAGATAAACGCACTACGTGCTTTTCAGTAGCTGCACTTACTAACAATGTTGCTTTTCAAACTGTCAAACCCGGTAAAATTTTAACAAAGACTTCTATGACTTTGCTGTGTCTAAGGGTTT	AA	14679	0	duplicate	2	ORF1ab:NC_045512.2:13468-21555(+)	not_in_frame
SRR12894893.236827	GCTATGCACGCTGCTTCTGGTAATCTATTACTAGATAAACGCACTACGTGCTTTTCAGTAGCTGCACTTACTAACAATGTTGCTTTTCAAACTGTCAAACCCGGTAATTTTAACAAAGACTTCTATGACTTTGCTGTGTGTCTAAGGGTTT	TG	14708	0	duplicate	2	ORF1ab:NC_045512.2:13468-21555(+)	not_in_frame
SRR12895307.208464	GCTATGCACGCTGCTTCTGGTAATCTATTACTAGATAAACGCACTACGTGCTTTTCAGTAGCTGCACTTACTAACAATGTTGCTTTTTTCAAACTGTCAAACCCGGTAATTTTAACAAAGACTTCTATGACTTTGCTGTGTCTAAGG	TT	14657	0	duplicate	2	ORF1ab:NC_045512.2:13468-21555(+)	not_in_frame
SRR11494681.156006	GCAATGCACGCTGCTTCTGGTAATCTATTACTAGATAAACGCACTACGTGCTTTTCAGTAGCTGCACTTACTAACAATGTTGCTTTTCAAACTGTCAAACCCGGTAATTTTAACAAAGACTTCTATGACTTTGCTGTGTCTAAAAGGGT	AA	14715	0	duplicate	2	ORF1ab:NC_045512.2:13468-21555(+)	not_in_frame
SRR11494716.217138	GCTATGCACGCTGCTTCTGGTAATCTATTACTAGATAAACGCACTACGTGCTTTTCAGTAGCTGCACTTACCAACTTTCGATCTCTTGTAGATCTGTTCTCTAAACAAACTGTCAAACCCGGTAATTTTAACAAAGACTTCTATGACTTTG	TTTCGATCT	14649	0	41	9	ORF1ab:NC_045512.2:13468-21555(+)	no
SRR11577888.1361979	GCTATGCACCGCTTCTGGTAATCTATTACTAGATAAACGCACTACGTGCTTTTCAGTAGCTGCACTTACTAACAATGTTGCTTTTCAAACTGTCAAACCCGGTAATTTTAACAAAGACTTCTATGACTTTGCTGTGTCTAAGGCTGTTT	CT	14719	0	duplicate	2	ORF1ab:NC_045512.2:13468-21555(+)	not_in_frame
SRR11577898.1269981	GCTATGCACGCTGCTTCTGGTAATCTTACTAGATAAACGCACTACGTGCTTTTCAGTAGCTGCACTTACTAACAATGTTGCTTTTCAAACTGTCAAACCCGGTAATTTTAACAAAGACTTCTATGACTTTGCTGTGTCTAAGGGATTTTC	AT	14720	0	duplicate	2	ORF1ab:NC_045512.2:13468-21555(+)	not_in_frame
SRR11578081.1200906	GCTATGCACGCTGCTTCTGGTAATCTATTACTAGATAAACGCACTACGTGCTTTTCAGTAGCTGCACACTTACTAACAATGTTGCTTTTCAAACTGTCAAACCCGGTAATTTTAACAAAGACTTCTATGACT	CA	14638	0	duplicate	2	ORF1ab:NC_045512.2:13468-21555(+)	not_in_frame
SRR11578105.11003	GCTATGCACGCTGCTTCTGGTAATCTATTACTAGATAAACGCACTACGTGCTTTTCAGTAGCTGCACTTACTAACAATGTTGCTTTTCAAACTGTCAAACCCGGTAATTTTAACAAAGACTTCTATGACTTTGCTGTGTTTCTAAGGGTTT	TT	14712	0	duplicate	2	ORF1ab:NC_045512.2:13468-21555(+)	not_in_frame
SRR11578151.272849	GCTATGCACGCTGCTTCTGGTAATCTATTACTAGATAAACGCACTATGTGCGCTTTTTTAGTAGCTGCACTTACTAACAATGTTGCTTTTCAAACTGTCAAACCCGGTAATTTTAACAAAGACTTCTATGACTTTGCTGTGTCTAAGGGTT	GCT	14625	0	duplicate	3	ORF1ab:NC_045512.2:13468-21555(+)	no
SRR11578173.38963	GCTATGCACGCTGCTTCTGGTAATCTATTACTAGATAAACGCACTACTACGTGCTTTTCAGTAGCTGCACTTACTAACAATGTTGCTTTTCAAACTGTCAAACCCGGTAATTTTAACAAA	ACT	14616	0	duplicate	3	ORF1ab:NC_045512.2:13468-21555(+)	no
SRR11578225.225660	GCTATGCACGCTGCTTCTGGTAATCTATTACTAGATAAACGCACTACGTGCTTTTCAGTAGCTGCACTTACTAACAATGTTGCTTTTCAAACTGTCAAACCCGGTAATTTTAACAAAGACTTCTATGACTTTGCTGGGCTTCTAAGGGTTT	CT	14712	0	duplicate	2	ORF1ab:NC_045512.2:13468-21555(+)	not_in_frame
SRR11578256.1401215	GCTATGCACGCTGCTTCTGGTAATCTATTACTAGATAAACGCACTACGTGCTTTTCAGTAGCTGCACTTACTAACAATGTTGCTTTTCAAACTGTCAAACCCGGTAATTTTAACAAAGACTTATGACTTTGCTGTGTCTAAGGGGTTTTC	GT	14720	0	duplicate	2	ORF1ab:NC_045512.2:13468-21555(+)	not_in_frame
SRR11621991.584964	GCTATGCACGCTGCTTCTGGTAATCTATTACTAGATAAACGCACTACGTGCTTTTCAGTAGCTGCACTTACTAACAATGTTGCTTTTCAAACTGTCAAACCCGGCTTAATTTTAACAAAGACTTCTATGACTTTGCTGTGTCTAAGGGTTT	CT	14678	0	duplicate	2	ORF1ab:NC_045512.2:13468-21555(+)	not_in_frame
SRR11622044.46438	GCTATGCACGCTGCTTCTGGTAATCTATTACTAGATAAACGCACTACGTGCTTTTCAGTAGCTGCACTTACTAACAATGTTGCTTTTCAAAAACTGTCAAACCCGGTAATTTTAACAAAGACTTCTATGACTTTGCTGTGTCTAAGGGTTT	AA	14662	0	duplicate	2	ORF1ab:NC_045512.2:13468-21555(+)	not_in_frame
SRR11622065.701942	GCTATGCACGCTGCTTCTGGTAATCTATTACTAGATAAACGCACTACGTGCTTTTCAGTAGCTGCACTTATACTAACAATGTTGCTTTTCAAACTGTCAAACCCGGTAATTTTAACAAAGACTTCTATGACTTTGCTGTGTCTAAGGGTTT	TA	14642	0	duplicate	2	ORF1ab:NC_045512.2:13468-21555(+)	not_in_frame
SRR11622069.347321	GCTATGCACGCTGCTTCTGGTAATCTATTACTAGATAAACGCACTACGTGCTTTTCAGTAGCTGCACTTACTAACAATGTTGCTTTTCAAACTGTCAAACCCGGTAATTTTAACAAAGACTTCTATGACTTTGCTGTCTGTCT	TC	14710	0	duplicate	2	ORF1ab:NC_045512.2:13468-21555(+)	not_in_frame
SRR11622081.159078	GCTATGCACGCTGCTTCTGGTAATCTATTACTAGATAAACGCACTACGTGCTTTTCAGTAGCTGCACTGTTACTAACAATGTTGCTTTTCAAACTGTCAAACCCGGTAATTTTAACAAAGACTTCTATGACTTTGCTGTGTCTAAGGGTTT	TG	14641	0	duplicate	2	ORF1ab:NC_045512.2:13468-21555(+)	not_in_frame
SRR11622086.1831475	GCTATGCACGCTGCTCTGGTAATCTATTACTAGATAAACGCACTACGTGCTTTTCAGTAGCTGCACTTACTAACAATGTTGCTTTTCAAACTGTCAAACCCGGTAATTTTAACAAAGACTTCTATGACTTTGCTGTGTCTAAGGAAGTTT	AA	14719	0	duplicate	2	ORF1ab:NC_045512.2:13468-21555(+)	not_in_frame
SRR11622087.227423	GCTATGCACGCTGCTTCTGGTAATCTATTACTAGATAAACGCACTACGTGCTTTTCAGTAGCTGCACTTACTAACAATGTTGCTTTTCAAACTGTCAAACCCGGTAATTTTAACAAAGACTTCTATGACTTTGCTGTGTCTAAGCTGGTT	CT	14718	0	duplicate	2	ORF1ab:NC_045512.2:13468-21555(+)	not_in_frame
SRR11577912.1466344	CTATGCACGCTGCTTCTGGTAATCTATTACTAGATAAACGCACTACGTGCTTTTCAGTAGCTGCACTTACTAACAATGTTGCTTTTCAAACTGTCAAACCCGGTAATTTTAACAAAGACTTCTATGACTTTGCTGTGTCTAAGGATGTTT	AT	14719	0	duplicate	2	ORF1ab:NC_045512.2:13468-21555(+)	not_in_frame
SRR11578269.1497107	CTATGTACGTTGTTTCTGGTAATTATTATTAGATAAACGTACTACGTGCTTTTCAGTAGCTGCACTTACTAACAATGTTGCTTTTCAAACTGTCAAACCCGGTAATTTTAACAAAGACTTCTATGATTTTGCTGTGTCTAAGGGGATTTC	GA	14720	0	duplicate	2	ORF1ab:NC_045512.2:13468-21555(+)	not_in_frame
SRR11622163.1152889	TATGCACGCTGCTTCTGGTAATCTATTACTAGATAAACGCACTACGTGCTTTTCAGTAGCTGCACTTACTAACAATGTTGCTTTTCAAACTGTCAAACCCGGTAATTTTAACAAAGACTTCTATGACTTTGCTCTGTGTC	CT	14707	0	duplicate	2	ORF1ab:NC_045512.2:13468-21555(+)	not_in_frame
SRR11578159.101148	ATGCACGCTGCTTCTGGTAATCTATTACTAGATAAACGCACTACGTGCTTTTCAGTAGCTGCACTTACTAACAATGTTGCTTTTCAAACTGTCAAACCCGGTAATTTTTTTAAAAGTCTTCTATGACTTTGCTGTGTCTAA	TTT	14681	0	duplicate	3	ORF1ab:NC_045512.2:13468-21555(+)	no
SRR11578266.1404196	ATGCACGCTGCTTCTGGTAATCTATTACTAGATAAACGCACTACGTGCTTTTCAGTAGCTGCACTTACTAACAATTTGCTTTTCAAACTGTCAAACCCGGTAATTTTAACAAAGACTTCTATGACTTTGCTGTGTCTAAGGGTTCCTCTTT	CC	14722	0	duplicate	2	ORF1ab:NC_045512.2:13468-21555(+)	not_in_frame
SRR11622069.477002	ATGCACGCTGCTTCTGGTAATCTATTACTAGATAAACGCACTACGTGCTTTTCAGTAGCTGCACTTACTAACAATGTTGCTTTTCAAACTGTCAAACCCGGTAATTTTAACAAAGACTTCTATGACTTTGCTGTGTCTAAGGGTTACTCTT	AC	14722	0	duplicate	2	ORF1ab:NC_045512.2:13468-21555(+)	not_in_frame
SRR11622069.1354378	TGCACGCTGCTTCTGGTAATCTATTACTAGATAAACGCACTACGTGCTTTTCAGTAGCTGCACTTACTAACAATGTTGCTTTTCAAACTGTCAAACCCGGTAATTTTAACAAAGACTTCTATGACTTTGCTGTGTCTAAGGGTTGCTCTTT	GC	14722	0	duplicate	2	ORF1ab:NC_045512.2:13468-21555(+)	not_in_frame
SRR11494711.357835	GCACGCTGCTTCTGGTAATCTATTACTAGATAAACGCACTACGTGCTTTTCAGTAGCTGCACTTACTAACAATCAAAGTACTTATCAACAACTTCAAACCCGGTAATTTTAACAAAGACTTCTATGACTTTGCTGTGTCTAAGGGTTTCTT	CAAA	14652	0	duplicate	4	ORF1ab:NC_045512.2:13468-21555(+)	not_in_frame
SRR11577916.1448661	GCACGCTGCTTCTGGTAATCTATTACTAGATAAACGCACTACGTGCTTTTCAGTAGCTGCACTTACTAACAATGTTGCTTTTCAAACTGTCAAACCCGGTAATTTTAACAAAGACTTCTATGACTTTGCTGTGTCTAAGGGTTTCGTTTTA	GT	14724	0	duplicate	2	ORF1ab:NC_045512.2:13468-21555(+)	not_in_frame
SRR11578256.1354282	GCACGCTGCTTCTGGTAATCTATTACTAGATAAACGCACTACGTGCTTTTCAGTAGCTGCACTTACTAACAATGTTGCTTTTCAAACTGTCAAACCCGGTAATTTTAACAAAGACTTCTATGACTTTGCTGTGTCTAAGGGTTTGTCTTTA	TG	14722	0	duplicate	2	ORF1ab:NC_045512.2:13468-21555(+)	not_in_frame
SRR11622067.498134	GCACGCTGCTTCTGGTAATCTATTACTAGATAAACGCACTACGTGCTTTTCAGTAGCTGCACTTACTAACAATGTTGCTTTTCAAACTGTCAAACCCGGTAATTTTAACAAAGACTTCTATGACTTTGCTGTGTCTAAGGGTTTCATTTTA	AT	14724	0	duplicate	2	ORF1ab:NC_045512.2:13468-21555(+)	not_in_frame
SRR11622085.1489204	GCACGCTGCTTCTGGTAATCTATTACTAGATAAACGCACTACGTGCTTTTCAGTAGCTGCACTTACTAACAATGTTGCTTTTCAAACTGTCAAACCCGGTAATTTTAACAAAGACTTCTATGACTTTGCTGTGTCTAAGGGTTAGTCTT	AG	14722	0	duplicate	2	ORF1ab:NC_045512.2:13468-21555(+)	not_in_frame
SRR11622087.1671239	GCACGCTGCTTCTGGTAATCTATTACTAGATAAACGCACTACGTGCTTTTCAGTAGCTGCACTTACTAACAATGTTGCTTTTCAAACTGTCAAACCCGGTAATTTTAACAAAGACTTCTATGACTTTGCTGTGTCTAAGGGTTGATCTTT	GA	14722	0	duplicate	2	ORF1ab:NC_045512.2:13468-21555(+)	not_in_frame
SRR11622097.329547	GCACGCTGCTTCTGGTAATCTATTACTAGATAAACGCACTACGTGCTTTTCAGTAGCTGCACTTACTAAAATGTTGCTTTTCAAACTGTCAAACCCGGTAATTTTAACAAAGACTTCTATGACTTTGCTGTGTCTAAGGGTTTCNTTTTAA	NT	14724	1	duplicate	2	ORF1ab:NC_045512.2:13468-21555(+)	not_in_frame
SRR11622094.1498733	CACGCTGCTTCTGGTAATCTATTACTAGATAAACGCACTACGTGCTTTTCAGTAGCTGCACTTACTAACAATGTTGCTTTTCAAACTGTCAAACCCGGTAATTTTAACAAAGACTTCTATGACTTTGCTGTGTCTAAGGGTTTCTCTTTAA	TC	14722	0	duplicate	2	ORF1ab:NC_045512.2:13468-21555(+)	not_in_frame
SRR11578028.18705	CGCTGCTTCTGGTAATCTATTACTAGATAAACGCACTACGTGCTTTTCAGTAGTTGTACACTACTAACAATGTTGCTTTTCAAACTGTCAAACCCGGTAATTTTAACAAAGACTTCTATGACTTTGCTGTGTCTAAGGGTTTCTTTAAGGA	TA	14638	0	duplicate	2	ORF1ab:NC_045512.2:13468-21555(+)	not_in_frame
SRR11578138.392825	CGCTTCTTCTGGTAATCTATTACTAGATAAACGCACTACGTGCTTTTCAGTAGCTGCACTTACTAACAATGTTGCTTTTCAAACTGTCAAACCCGGTAATTTTAACAAAGACTTCTATGACTTTGCTGTGTCTAAGGGTTTCTTTGGAAGG	GG	14727	0	duplicate	2	ORF1ab:NC_045512.2:13468-21555(+)	not_in_frame
SRR11578205.1774809	CGCTGCTTCTGGTAATCTATTACTAGATAAACGCACTACGTGCTTTTCAGTAGCTGCACTTACTAACAATGTTGCTTTTCAAACTGTCAAACCCGGTAATTTTAACAAAGACTTCTATGACTTTGCTGTGTCTAAGGGTTTCTTTGAAAGG	GA	14727	0	duplicate	2	ORF1ab:NC_045512.2:13468-21555(+)	not_in_frame
SRR11578264.1500277	CGCTGCTTCTGGTAATCTATTACTAGATAAACGCACTACGTGCTTTTCAGTAGCTGCACTTACTAACAATGTTGCTTTTCAAACTGTCAAACCCGGTAATTTTAACAAAGACTTCTATGACTTTGCTGTGTCTAAGGGTTTCTTTCAAAGG	CA	14727	0	duplicate	2	ORF1ab:NC_045512.2:13468-21555(+)	not_in_frame
SRR11622100.1413320	CGCTGCTTCTGGTAATCTATTACTAGATAAACGCACTACGTGCTTTTCAGTAGCTGCACTTACTAACAATGTTGCTTTTCAAACTGTCAAACCCGGTAATTTTAACAAAGACTTCTATGACTTTGCTGTGTCTAAGGGTTTCTTCATAAGG	CA	14726	0	duplicate	2	ORF1ab:NC_045512.2:13468-21555(+)	not_in_frame
SRR11622106.1358441	CGCTGCTTCTGGTAATCTATTACTAGATAAACGCACTACGTGCTTTTCAGTAGCTGCACTTACTAACAATGTTGCTTTTCAAACTGTCAAACCCGGTAATTTTAACAAAGACTTCTATGACTTTGCTGTGTCTAAGGGTTTCTTTCGAAGG	CG	14727	0	duplicate	2	ORF1ab:NC_045512.2:13468-21555(+)	not_in_frame
SRR11577886.1601467	CTGCTTCTGGTAATCTATTACTAGATAAACGCACTACGTGCTTTTCAGTAGCTGCACTTACTAACAATGTTGCTTTTCAAACTGTCAAACCCGGTAATTTTAACAAAGACTTCTATGACTTTGCTGTGTCTAAGGGTTTCTTTACGAGGA	CG	14728	0	duplicate	2	ORF1ab:NC_045512.2:13468-21555(+)	not_in_frame
SRR11577902.430732	CTGCTTCTGGTAATCTATTACTAGATAAACGCACTACGTGCTTTTCAGTAGCTGCACTTACTAACAATGTTGCTTTTCAAACTGTCAAACCCGGTAATTTTAACAAAGACTTCTATGACTTTGCTGTGTCTAAGGGTTTCTTTAAAGGGAA	AG	14729	0	duplicate	2	ORF1ab:NC_045512.2:13468-21555(+)	not_in_frame
SRR11622078.37912	CTGCTTCTGGTAATCTATTACTAGATAAACGCACTACGTGCTTTTCAGTAGCTGCACTTACTAACAATGTTGCTTTTCAAACTGTCAAACCCGGTAATTTTAACAAAGACTTCTATGACTTTGCTGTGTCTAAGGGTTTCTTTAACGGGAA	CG	14729	0	duplicate	2	ORF1ab:NC_045512.2:13468-21555(+)	not_in_frame
SRR11622087.1673558	CTGCTTCTGGTAATCTATTACTAGATAAACGCACTACGTGCTTTTCAGTAGCTGCACTTACTAACAATGTTGCTTTTCAAACTGTCAAACCCGGTAATTTTAACAAAGACTTCTATGACTTTGCTGTGTCTAAGGGTTTCTTTATGAGGAA	TG	14728	0	duplicate	2	ORF1ab:NC_045512.2:13468-21555(+)	not_in_frame
SRR12894329.46622	GCTTCTGGTAATCTATTACTAGATAAACGCACTACGTGCTTTTCAGTAGCTGCACTTACTAACAATGTTGCTTTTCAAACTGTCAAACCCGGTAATTTTAACAAAGACTTCTATGACTTTGCTGTGTCTAAGGGTTTCTTTCTTTAAGGAA	TTTC	14720	0	duplicate	4	ORF1ab:NC_045512.2:13468-21555(+)	not_in_frame
SRR12896192.19212	GCTTCTGGTAATCTATTACTAGATAAACGCACTACGTGCTTTTCAGTAGCTGCTGCACTTACTAACAATGTTGCTTTTCAAACTGTCAAACCCGGTAATTTTAACAAAGACTTCTATGACTTTGCTGTGTCTAAGGGTTTCTTTAAGGAAG	GCT	14634	0	duplicate	3	ORF1ab:NC_045512.2:13468-21555(+)	no
SRR11494475.183667	GCTTCTGGTAATCTATTACTAGATAAACGCACTACGTGCTTTTCAGTAGCTGCACTTACTAACAATGTTGCTTTTCAAACTGTCAAACCCGGTAATTTTAACAAAGACTTCTATGACTTTGCTGTGTCTAAGGGTTTCTTTCGAGAAGGAA	CGAG	14727	0	duplicate	4	ORF1ab:NC_045512.2:13468-21555(+)	not_in_frame
SRR11494496.190508	GCTTCTGGTAATCTATTACTAGATAAACGCACTACGTGCTTTTCAGTAGCTGCACTTACTAACAATGTTGCTTTTCAAACTGTCAAACCCGGTAATTTTAACAAAGACTTCTATGACTTTGCTGTGTCTAAGGGTTTCTTTGGAGAAGGAA	GGAG	14727	0	duplicate	4	ORF1ab:NC_045512.2:13468-21555(+)	not_in_frame
SRR11494509.451955	GCTTCTGGTAATCTATTACTAGATAAACGCACTACGTGCTTTTCAGTAGCTGCACTTACTAACAATGTTGCTTTTCAAACTGTCAAACCCGGTAATTTTAACAAAGACTTCTATGACTTTGCTGTGTCTAAGGGTTTCTTTCGGTAAGGAA	TCGG	14726	0	duplicate	4	ORF1ab:NC_045512.2:13468-21555(+)	not_in_frame
SRR11494624.558785	GCTTCTGGTAATCTATTACTAGATAAACGCACTACGTGCTTTTCAGTAGCTGCACTTACTAACAATGTTGCTTTTCAAACTGTCAAACCCGGTAATTTTAACAAAGACTTCTATGACTTTGCTGTGTCTAAGGGTTTCTTTGGGAAAGGAA	GGGA	14727	0	duplicate	4	ORF1ab:NC_045512.2:13468-21555(+)	not_in_frame
SRR11494650.465795	GCTTCTGGTAATCTATTACTAGATAAACGCACTACGTGCTTTTCAGTAGCTGCACTTACTAACAATGTTGCTTTTCAAACTGTCAAACCCGGTAATTTTAACAAAGACTTCTATGACTTTGCTGTGTCTAAGGGTTTCTTTGGTGAAGGAA	GGTG	14727	0	duplicate	4	ORF1ab:NC_045512.2:13468-21555(+)	not_in_frame
SRR11494669.241294	GCTTCTGGTAATCTATTACTAGATAAACGCACTACGTGCTTTTCAGTAGCTGCACTTACTAACAATGTTGCTTTTCAAACTGTCAAACCCGGTAATTTTAACAAAGACTTCTATGACTTTGCTGTGTCTAAGGGTTTCTTTCGCGAAGGAA	CGCG	14727	0	duplicate	4	ORF1ab:NC_045512.2:13468-21555(+)	not_in_frame
SRR11494685.564252	GCTTCTGGTAATCTATTACTAGATAAACGCACTACGTGCTTTTCAGTAGCTGCACTTACTAACAATGTTGCTTTTCAAACTGTCAAACCCGGTAATTTTAACAAAGACTTCTATGACTTTGCTGTGTCTAAGGGTTTCTTTTAAAGGAA	TA	14727	0	duplicate	2	ORF1ab:NC_045512.2:13468-21555(+)	not_in_frame
SRR11494712.622590	GCTTCTGGTAATCTATTACTAGATAAACGCACTACGTGCTTTTCAGTAGCTGCACTTACTAACAATGTTGCTTTTCAAACTGTCAAACCCGGTAATTTTAACAAATACTTCTATGACTTTGCTGTGTCTAAGGGTTTCTTTGGGTAAGGAA	TGGG	14726	0	duplicate	4	ORF1ab:NC_045512.2:13468-21555(+)	not_in_frame
SRR11577887.1634761	GCTTCTGGTAATCTATTACTAGATAAACGCACTACGTGCTTTTCAGTAGCTGCACTTACTAACAATGTTGCTTTTCAAACTGTCAAACCCGGTAATTTTAACAAAGACTTCTATGACTTTGCTGTGTCTAAGGGTTTCTTTAAGTGGAAG	GT	14729	0	duplicate	2	ORF1ab:NC_045512.2:13468-21555(+)	not_in_frame
SRR11577889.429885	GCTTCTGGTAATCTATTACTAGATAAACGCACTACGTGCTTTTCAGTAGCTGCACTTACTAACAATGTTGCTTTTCAAACTGTCAAACCCGGTAATTTTAACAAAGACTTCTATGACTTTGCTGTGTCTAAGGGTTTCTTTAAGAAGAAG	AA	14730	0	duplicate	2	ORF1ab:NC_045512.2:13468-21555(+)	not_in_frame
SRR11577914.2113050	GCTTCTGGTAATCTATTACTAGATAAACGCACTACGTGCTTTTCAGTAGCTGCACTTACTAACAATGTTGCTTTTCAAACTGTCAAACCCGAGGTAATTTTAACAAAGACTTCTATGACTTTGCTGTGTCTAAGGGTTTCTTTAA	GA	14676	0	duplicate	2	ORF1ab:NC_045512.2:13468-21555(+)	not_in_frame
SRR11577915.1403401	GCTTCTGGTAATCTATTACTAGATAAACGCACTACGTGCTTTTCAGTAGCTGCACTTACTAACAATGTTGCTTTTCAAACTGTCAAACCCGGTAATTTTAACAAAGACTTCTATGACTTTGCTGTGTCTAAGGGTTTCTTTAAGCAGAAG	CA	14730	0	duplicate	2	ORF1ab:NC_045512.2:13468-21555(+)	not_in_frame
SRR11577917.746809	GCTTCTGGTAATCTATTACTAGATAAACGCACTACGTGCTTTTCAGTAGCTGCACTTACTAACAATGTTGCTTTCCAAACTGTCAAACCCGGTAATTTTAACAAAGACTTCTATGACTTTGCTGTGTCTAAGGGTTTCTTTAAGTAGAAG	TA	14730	0	duplicate	2	ORF1ab:NC_045512.2:13468-21555(+)	not_in_frame
SRR11578081.1318956	GCTTCTGGTAATCTATTACTAGATAAACGCACTACGTGCTTTTCAGTAGCTGCACTTACTAACAATGTTGCTTTTCAAACTGTCAAACCCGGTAATTTTAACAAAGACTTCTATGACTTTGCTGTCTAAGGGTTTCTTTAAGGACGAGGA	CG	14732	0	duplicate	2	ORF1ab:NC_045512.2:13468-21555(+)	not_in_frame
SRR11578083.2243299	GCTTCTGGTAATCTATTACTAGATAAACGCACTACGTGCTTTTCAGTAGCTGCACTTACTAACAATGTTGCTTTTCAAACTGTCAAACCCGGTAATTTTAACAAAGACTTCTATGACTTTGCTGTGTCTAAGGGTTTCTTTAAGTCGAAG	TC	14730	0	duplicate	2	ORF1ab:NC_045512.2:13468-21555(+)	not_in_frame
SRR11578085.760654	GCTTCTGGTAATCTATTACTAGATAAACGTACTACGTGCTTTTCAGTAGCTGCACTTACTAACAATGTTGCTTTTCAAACTGTCAAACCCGGTAATTTTAACAAAGACTTCTATGACTTTGCTGTGTCTAAGGGTTTCTTTAAGGGAAAGG	GA	14731	0	duplicate	2	ORF1ab:NC_045512.2:13468-21555(+)	not_in_frame
SRR11578268.865661	GCTTCTGGTAATCTATTACTAGATAAATGCACTACGTGCTTTTCAGTAGCTGCACTTACTACTAAATGTTGCTTTTCAAACTGTCAAACCCGGTAATTTTAACAAAGACTTCTATGATTTTGCTGTGTCTAAGGGTTTCTTTAAGGAAGGA	CT	14647	0	duplicate	2	ORF1ab:NC_045512.2:13468-21555(+)	not_in_frame
SRR11578315.189208	GCTTCTGGTAATCTATTACTAGATAAACGCACTACGTGCTGTTCAGTAGCTGCACTTACTAACAATGTTGCTTTTCAAACTGTCAAACCCGGTAATTTTAACAAAGACTTCTTCTATGACTTTGCTGTGTCTAAGGGTTTCTTTAAGGAAG	CTT	14693	0	duplicate	3	ORF1ab:NC_045512.2:13468-21555(+)	no
SRR11622065.1498642	GCTTCTGGTAATCTATTACTAGATAAACGCACTACGTGCTTTTCAGTAGCTGCACTTACTAACAATGTTGCTTTTCAAACTGTCAAACCCGGTAATTTTAACAAAGACTTCTATGACTTTGCTGTGTCTAAGGGTTTCTTTAAGGGGAAGG	GG	14729	0	duplicate	2	ORF1ab:NC_045512.2:13468-21555(+)	not_in_frame
SRR11622066.1654696	GCTTCTGGTAATCTATTACTAGATAAACGCACTACGTGCTTTTCAGTAGCTGCACTTACTAACAATGTTGCTTTTCAAACTGTCAAACCCGGTAATTTTAACAAAGACTTCTATGACTTTGCTGTGTCTAAGGGTTTCTTTAAGACGAAGG	AC	14730	0	duplicate	2	ORF1ab:NC_045512.2:13468-21555(+)	not_in_frame
SRR11622069.391741	GCTTCTGGTAATCTATTACTAGATAAACGCACTACGTGCTTTTCAGTAGCTGCACTTACTAACAATGTTGCTTTTCAAACTGTCAAACCCGGTAATTTTAACAAAGACTTCTATGACTTTGCTGTGTCTAAGGGTTTCTTTAAGGNAAAGG		14731	0	duplicate	0	ORF1ab:NC_045512.2:13468-21555(+)	no
SRR11622072.791469	GCTTCTGGTAATCTATTACTAGATAAACGCACTACGTGCTTTTCAGTAGCTGCACTTACTAACAATGTTGCTTTTCAAACTGTCAAACCCGGTAATTTTAACAAAGACTTCTATGACTTTGCTGTGTCTAAGGGTTTCTTTAAGGTAAAGG	TA	14731	0	duplicate	2	ORF1ab:NC_045512.2:13468-21555(+)	not_in_frame
SRR11622073.1731112	GCTTCTGGTAATCTATTACTAGATAAACGCACTACGTGCTTTTCAGTAGCTGCACTTACTAACAATGTTGCTTTTCAAACTGTCAAACCCGGTAATTTTAACAAAGACTTCTATGACTTTGCTGTGTCTAAGGGTTTCTTTAAGAGGAAGG	AG	14728	0	duplicate	2	ORF1ab:NC_045512.2:13468-21555(+)	not_in_frame
SRR11622082.1566374	GCTTCTGGTAATCTATTACTAGATAAACGCACTACGTGCTTTTCAGTAGCTGCACTTACTAACAATGTTGCTTTTCAAACTGTCAAACCCGGTAATTTTAACAAAGACTTCTATGACTTTGCTGTGTCTAAGGGTTTCTTTAAGGCAAAGG	CA	14731	0	duplicate	2	ORF1ab:NC_045512.2:13468-21555(+)	not_in_frame
SRR11622100.953434	GCTTCTGGTAATCTATTACTAGATAAACGCACTACGTGCTTTTCAGTAGCTGCACTTACTAACAATGTTGCTTTTCAAACTGTCAAACCCGGTAATTTTAACAAAGACTTCTATGACTTTGCTGTGTCTAAGGGTTTCTTTAAGGTGAAGG	GT	14730	0	duplicate	2	ORF1ab:NC_045512.2:13468-21555(+)	not_in_frame
SRR11622101.385426	GCTTCTGGTAATCTATTACTAGATAAACGCACTACGTGCTTTTCAGTAGCTGCACTTACTAACAATGTTGCTTTTCAAACTGTCAAACCCGGTAATTTTAACAAAGACTTCTATGACTTTGCTGTGTCTAAGGGTTTCTTTAAGNAGAAGG		14730	0	duplicate	0	ORF1ab:NC_045512.2:13468-21555(+)	no
SRR11622126.93187	GCTTCTGGTAATCTATTACTAGATAAACGCACTACGTGCTTTTCAGTAGCTGCACTTACTAACAATGTTGCTTTTCAAACTGTCAAACCCGGTAATTTTAACAAAGACTTCTATGACTTTGCTGTGTCTAAGGGTTTGACTTAGGAAGGAA	GA	14723	0	duplicate	2	ORF1ab:NC_045512.2:13468-21555(+)	not_in_frame
SRR11494489.267693	CTTCTGGTAATCTATTACTAGATAAACGCACTACGTGCTTTTCAGTAGCTGCACTTACTAACAATGTTGCTTTTCAAACTGTCAAACCCGGTAATTTTAACAAAGACTTCTATGACTTTGCTGTGTCTAAGGGTTTCTTTAGATAAGGAAG	TAGA	14726	0	duplicate	4	ORF1ab:NC_045512.2:13468-21555(+)	not_in_frame
SRR11577886.1532971	TTCTGGTAATCTATTACTAGATAAACGCACTACGTGCTTTTCAGTAGCTGCACTTACTAACAATGTTGCTTTTCAAACTGTCAAACCCGGTAATTTTAACAAAGACTTCTATGACTTTGCTGTGTCTAAGGGTTTCTTTAAGGAGGAGGA	GG	14732	0	duplicate	2	ORF1ab:NC_045512.2:13468-21555(+)	not_in_frame
SRR11578247.680347	TTCTGGTAATCTATTACTAGATAAACGCACTACGTGCTTTTCAGTAGCTGCACTTACTAACAATGTTGCTTTTCAAACTGTCAAACCCGGTAATTTTAACAAAGACTTCTATGACTTTGCTGTGTCTAAGGGTTTCTTTAAGGAACGGGAA	CG	14733	0	duplicate	2	ORF1ab:NC_045512.2:13468-21555(+)	not_in_frame
SRR11622096.1773446	TTCTGGTAATCTATTACTAGATAAACGCACTACGTGCTTTTCAGTAGCTGCACTTACTAACAATGTTGCTTTTCAAACTGTCAAACCCGGTAATTTTAACAAAGACTTCTATGACTTTGCTGTGTCTAAGGGTTTCTTTAAGGAATGGGAA	TG	14733	0	duplicate	2	ORF1ab:NC_045512.2:13468-21555(+)	not_in_frame
SRR11622072.1058800	TTCTCCGGTAATCTATTACTAGATAAACGCACTACGTGCTTTTCAGTAGCTGCACTTACTAACAATGTTGCTTTTCAAACTGTCAAACCCGGTAATTTTAACAAAGACTTCTATGACTTTGCTGTGTCTAAGGGTTTCTTTAAGGAAGGA	CC	14592	0	duplicate	2	ORF1ab:NC_045512.2:13468-21555(+)	not_in_frame
SRR11577890.874825	CTGGTAATCTATTACTAGATAAACGCACTACGTGCTTTTCAGTAGCTGCACTTACTAACAATGTTGCTTTTCAAACTGTCAAACCCGGTAATTTTAACAAAGACTTCTATGACTTTGCTGTGTCTAAGGGTTTCTTTAAGGAAGAAGAAG	AA	14734	0	duplicate	2	ORF1ab:NC_045512.2:13468-21555(+)	not_in_frame
SRR11577912.696841	CTGGTAATCTATTACTAGATAAACGCACTACGTGCTTTTCAGTAGCTGCACTTACTAACAATGTTGCTTTTCAAACTGTCAAACCCGGTAATTTTAACAAAGACTTCTATGACTTTGCTGTGTCTAAGGGTTTCTTTAAGGAAGTAGAAG	TA	14734	0	duplicate	2	ORF1ab:NC_045512.2:13468-21555(+)	not_in_frame
SRR11578091.260612	CTGGTAATCTATTACTAGATAAACGCACTACGTGCTTTTCAGTAGCTGCACTTACTAACAATGTTGCTTTTCAAACTGTCAAACCCGGTAATTTTAACAAAGACTTCTATGACTTTGCTGTGTCTAAGGGTTTCTTTTTAAGGAAGGAAGT	TT	14724	0	duplicate	2	ORF1ab:NC_045512.2:13468-21555(+)	not_in_frame
SRR11578245.1351145	CTGGTAATCTATTACTAGATAAACGCACTACGTGCTTTTCAGTAGCTGCACTTACTAACAATGTTGCTTTTCAAACTGTCAAACCCGGTAATTTTAACAAAGACTTCTATGACTTTGCTGTGTCTAAGGGTTTCTTTAAGGAAGCAGAAG	CA	14734	0	duplicate	2	ORF1ab:NC_045512.2:13468-21555(+)	not_in_frame
SRR11578309.244527	CTGGTAATCTATTACTAGATAAACGCACTACGTGCTTTTCAGTAGCTGCACTTACTAACAATGTTGCTTTTCAAACTGTCAAACCCGGTAATTTTAACAAAGACTTCTATGACTTTGCTGTGTCTAAGGGTTGGTTTTAAGGAAGGAAG	GG	14722	0	duplicate	2	ORF1ab:NC_045512.2:13468-21555(+)	not_in_frame
SRR11622065.342907	CTGGTAATCTATTACTAGATAAACGCACTACGTGCTTTTCAGTAGCTGCACTTACTAACAATGTTGCTTTTCAAACTGTCAAACCCGGTAATTTTAACAAAGACTTCTATGACTTTGCTGTGTCTAAGGGTTTCTTTAAGGAAGGGAAAGT	GA	14735	0	duplicate	2	ORF1ab:NC_045512.2:13468-21555(+)	not_in_frame
SRR11622066.382593	CTGGTAATCTATTACTAGATAAACGCACTACGTGCTTTTCAGTAGCTGCACTTACTAACAATGTTGCTTTTCAAACTGTCAAACCCGGTAATTTTAACAAAGACTTCTATGACTTTGCTGTGTCTAAGGGTTTCTTTAAGGAAGGNAAAGT		14735	0	duplicate	0	ORF1ab:NC_045512.2:13468-21555(+)	no
SRR11622080.1610903	CTGGTAATCTATTACTAGATAAACGCACTACGTGCTTTTCAGTAGCTGCACTTACTAACAATGTTGCTTTTCAAACTGTCAAACCCGGTAATTTTAACAAAGACTTCTATGACTTTGCTGTGTCTAAGGGTTTCTTTAAGGAAGGTAAAGT	TA	14735	0	duplicate	2	ORF1ab:NC_045512.2:13468-21555(+)	not_in_frame
SRR11622101.956642	CTGGTAATCTATTACTAGATAAACGCACTACGTGCTTTTCAGTAGCTGCACTTACTAACAATGTTGCTTTTCAAACTGTCAAACCCGGTAATTTTAACAAAGACTTCTATGACTTTGCTGTGTCTAAGGGTTTCTTTAAGGAAGGCAAAGT	CA	14735	0	duplicate	2	ORF1ab:NC_045512.2:13468-21555(+)	not_in_frame
SRR11622104.1351427	CTGGTAATCTATTACTAGATAAACGCACTACGTGCTTTTCAGTAGCTGCACTTACTAACAATGTTGCTTTTCAAACTGTCAAACCCGGTAATTTTAACAAAGACTTCTATGACTTTGCTGTGTCTAAGGGTTTCTTTAAGGAAGCGGAAGT	GC	14733	0	duplicate	2	ORF1ab:NC_045512.2:13468-21555(+)	not_in_frame
SRR11577910.785588	GGTAATCCATTACTAGATAAACGCACTACGTGCTTTTCAGTAGCTGCACTTACTAACAATGTTGCTTTTCAAACTGTAAAACCCGCGGTAATTTTAACAAAGACTTCTATGACTTTGCTGTGTCTAAGGGTTTCTTTAAGGAAGGAAGTT	CG	14675	0	duplicate	2	ORF1ab:NC_045512.2:13468-21555(+)	not_in_frame
SRR11577957.6516	GGTAATCTATTACTAGATAAACGCACTACGTGCTTTTCAGTAGCTGCACTTACTAACAATGTTGCTTTTCAAAGCAACAACCCGGTAATTTTAACAAAGACTTCTATGACTTTGCTGTGTCTAAGGGTTTCTTTAAGGAAGGAAGTT	AC	14671	0	duplicate	2	ORF1ab:NC_045512.2:13468-21555(+)	not_in_frame
SRR11622084.1824697	GGTAATCTATTACTAGATAAACGCACTACGTGCTTTTCAGTAGCTGCACTTACTAACAATGTTGCTTTTCAAACTGTCAAACCCGGTAATTTTAACAAAGACTTCTATGACTTTGCTGTGTCTAAGGGTTTCTTTAAGGAAGGAGGAGTT	GG	14736	0	duplicate	2	ORF1ab:NC_045512.2:13468-21555(+)	not_in_frame
SRR11622142.131464	GGTAATCTATTACTAGATAAACGCACTACGTGCTTTTCAGTAGCTGCACTTACTAACAATGTTGCTTTTCAAACTGTCAAACCCGGTAATTTTAACAAAGACTTCTATGACTTTGCTGTGTCTAAGGGTTTCTTTAAGGAGGAAGGAA	AGG	14728	0	duplicate	3	ORF1ab:NC_045512.2:13468-21555(+)	no
SRR11622088.483141	AATCTCCATTACTAGATAAACGCACTACGTGCTTTTCAGTAGCTGCACTTACTAACAATGTTGCTTTTCAAACTGTCAAACCCGGTAATTTTAACAAAGACTTCTATGACTTTGCTGTGTCTAAGGGTTTCTTTAAGGAAGGAAGTTCTGT	CC	14600	0	duplicate	2	ORF1ab:NC_045512.2:13468-21555(+)	not_in_frame
SRR11577957.190334	ATCTATTACTAGATAAACGCACTACGTGCTTTTCAGTAGCTGCACTTACTAACAATGTTGCTTTTCAAACTGTCAAACCCGGTAATTTTAACAAAGACTTCTATGACTTTGCTGTGTCTAAGGGTTTCTTCTTAAAGGAAGTTCTGTTGAA	TC	14725	0	duplicate	2	ORF1ab:NC_045512.2:13468-21555(+)	not_in_frame
SRR11578069.240896	ATCTATTACTAGATAAACGCACTACGTGCTTTTCAGTAGCTGCACTTACTAACAATGTTGCTTTTCAAACACTGTCAAACCCGGTAATTTTAACAAAGACTTCTATGACTTTGCTGTGTCTAAGGGTTTCTTTAAGGAAGGAAGTTCTGTT	AC	14664	0	duplicate	2	ORF1ab:NC_045512.2:13468-21555(+)	not_in_frame
SRR11578206.1268546	ATCTATTACTAGATAAACGCACTACGTGCTTTTCAGTAGCTGCACTTACTAACAATGTTGCTTTTCAAACTGTCAAACCCGGTAATTTTAACAAAGACTTCTATGACTTTGCTGTGTCTAAGTCTAAGGGTTTCTTTAAGGAAGGAAGTT	GTCTAA	14711	0	duplicate	6	ORF1ab:NC_045512.2:13468-21555(+)	no
SRR11578270.231515	ATCTATTACTAGATAAACGCACTACGTGCTTTTCAGTAGCTGCACTTACTAACAATGTTGCTTTTCAAACTGTCAAACCCGGTAATTTTAACAAAGACTTCTATGACTTTGCTGTGTCTAAGGGTTTCTTTAAGGAAGGAAGTTGTCTGT	TG	14739	0	duplicate	2	ORF1ab:NC_045512.2:13468-21555(+)	not_in_frame
SRR11622101.2028142	ATCTATTACTAGATAAACGCACTACGTGCTTTTCAGTAGCTGCACTTACTAACAATGTTGCTTTTCAAACTGTCAAACCCGGTAATTTTAACAAAGACTTCTATGACTTTGCTGTGTCTAAGGGTTTCTTTAAGGAAGGAAGTACTCTG	AC	14739	0	duplicate	2	ORF1ab:NC_045512.2:13468-21555(+)	not_in_frame
SRR11622114.182270	ATCTATTACTAGATAAACGCACTACGTGCTTTTCAGTAGCTGCACTTACTAACAATGTTGCTTTTCAAACAATGTTGCTTTTCAAACTGTCAAACCCGGTAATTTTAACAAAGACTTCTATGACTTTGCTGTGTCTAAAGGTTTCTTTAAG	AACAATGTTGCTTTTCA	14646	0	14647	17	ORF1ab:NC_045512.2:13468-21555(+)	not_in_frame
SRR11494571.99505	TCTATTACTAGATAAACGCACTACGTGCTTTTCAGTAGCTGCACTTACTAACAATGTTGCTTTTCAAACTGTCAAACCCGGTAATTTTAACAAAGACTTCTATGACTTTGCTGTGTCTAAGGGTTTTTTTTTAAGGAAGGAAGTTCT	TT	14720	0	duplicate	2	ORF1ab:NC_045512.2:13468-21555(+)	not_in_frame
SRR11578224.207145	TCTATTACTAGATAAACGCACTACGTGCTTTTCAGTAGCTGCACTTACTAACAATGTTGCTTTCTTTGTCAAACCCGGTAATTTTAACAAAGACTTCTATGACTTTGCTGTGTCTAAGGGTTTCTTTAAGGAAGGAAGTTCTGTTGAATT	TC	14659	0	duplicate	2	ORF1ab:NC_045512.2:13468-21555(+)	not_in_frame
SRR11578259.596078	TCTATTACTAGATAAACGCACTACGTGCTTTTCAGTAGCTTCACTTACTAACAATGTTGCTTTTCAAACTGTCAAACCCGGTAATTTTAACAAAGACTTCTATGACTTTGCTGTGTCTAAGGGTTTCTTTAAGGAAGGAAGTTCTCTGTTG	TC	14739	0	duplicate	2	ORF1ab:NC_045512.2:13468-21555(+)	not_in_frame
SRR11622065.1556354	TCTATTACTAGATAAACGCACTACGTGCTTTTCAGTAGCTGCACTTACTAACAATGTTGCTTTTCAAACTGTCAAACCCGGTAATTTTAACAAAGACTTCTATGACTTTGCTGTGTCTAAGGGTTTCTTTAAGGAAGGAAGTTCGGTGTT	GG	14741	0	duplicate	2	ORF1ab:NC_045512.2:13468-21555(+)	not_in_frame
SRR11622084.1851559	TCTATTACTAGATAAACGCACTACGTGCTTTTCAGTAGCTGCACTTACTAACAATGTTGCTTTTCAAACTGTCAAACCCGGTAATTTTAACAAAGACTTCTATGACTTTGCTGTGTCTAAGGGTTTCTTTAAGGAAGGAAGTTCAGTGTT	AG	14741	0	duplicate	2	ORF1ab:NC_045512.2:13468-21555(+)	not_in_frame
SRR11622198.610722	TCTATTACTAGATAAACGCACTACGTGCTTTTCAGTAGCTGCACTTACTAACAATGTTGCTTTTCAAACTGTCAAACCCGGTAATTTTAACAAAGACTTCTATGACTTTGCTGTGTCTAAGGGTCCTTTTCTTTAAGGAAGGAAGTT	TCCT	14720	0	duplicate	4	ORF1ab:NC_045512.2:13468-21555(+)	not_in_frame
SRR11577894.1316895	CTATTACTAGATAAACGCACTACGTGCTTTTCAGTAGCTGCACTTACTAACAATGTTGCTTTTCAAACTGTCAAACCCGGTAATTTTAACAAAGACTTCTATGACTTTGCTGTGTCTAAGGGTTTCTTTAAGGAAGGAAGTTCTTAGTTG	TA	14742	0	duplicate	2	ORF1ab:NC_045512.2:13468-21555(+)	not_in_frame
SRR11577909.1667909	CTATTACTAGATAAACGCACTACGTGCTTTTCAGTAGCTGCACTTACTAACAATGTTGCTTTTCAAACTGTCAAACCCGGTAATTTTAACAAAGACTTCTATGACTTTGCTGTGTCTAAGGGTTTCTTTAAGGAAGGAAGTTCTGGTTTGA	GT	14743	0	duplicate	2	ORF1ab:NC_045512.2:13468-21555(+)	not_in_frame
SRR11578206.1604338	CTATTACTAGATAAACGCACTACGTGCTTTTCAGTAGCTGCACTTACTAACAATGTTGCTTTTCAAACTGTCAAACCCGGTAATTTTAACAAAGACTTCTATGACTTTGCTGTGTCTAAGGGTTTCTTTAAGGAAGTAAGTTCTCAGTTG	CA	14742	0	duplicate	2	ORF1ab:NC_045512.2:13468-21555(+)	not_in_frame
SRR11622019.840506	CTATTACTAGATAAACGCACTACGTGCTTTTCAGTAGCTGCACTTACTAACAATGTTGCTTTTCAAACTGTCAAACCCGGTAATTTTAACAAAGACTTCTATGACTTTGCTGTGTCTAAGGGTTTCTTTTTTAGGGAAGGAAGTTCTGTTG	TTT	14724	0	duplicate	3	ORF1ab:NC_045512.2:13468-21555(+)	no
SRR11622069.890191	CTATTACTAGATAAACGCACTACGTGCTTTTCAGTAGCTGCACTTACTAACAATGTTGCTTTTCAAACTGTCAAACCCGGTAATTTTAACAAAGACTTCTATGACTTTGCTGTGTCTAAGGGTTTCTTTAAGGAAGGAAGTTCTGATTTGA	AT	14743	0	duplicate	2	ORF1ab:NC_045512.2:13468-21555(+)	not_in_frame
SRR11622076.1314539	CTATTACTAGATAAACGCACTACGTGCTTTTCAGTAGCTGCACTTACTAACAATGTTGCTTTTCAAACTGACAAACCCGGTAATTTTAACAAAGACTTCTATGACTTTGCTGTGTCTAAGGGTTTCTTTAAGGAAGGAAGTTCTGAGTTGA	GA	14742	0	duplicate	2	ORF1ab:NC_045512.2:13468-21555(+)	not_in_frame
SRR11622077.350219	CTATTACTAGATAAACGCACTACGTGCTTTTCAGTAGCTGCACTTACTAACAATGTTGCTTTTCAAACTGTCAAACCCGGTAATTTTAACAAAGACTTCTATGACTTTGCTGTGTCTAAGGGTTTCTTTAAGGAAGGAAGTTCTGNTTTGA	NT	14743	1	duplicate	2	ORF1ab:NC_045512.2:13468-21555(+)	not_in_frame
SRR11622077.1492382	CTATTACTAGATAAACGCACTACGTGCTTTTCAGTAGCTGCACTTACTAACAATGTTGCTTTTCAAACTGTCAAACCCGGTAATTTTAACAAAGACTTCTATGACTTTGCTGTGTCTAAGGGTTTCTTTAAGGAAGGAAGTTCTGAATTGA	AA	14743	0	duplicate	2	ORF1ab:NC_045512.2:13468-21555(+)	not_in_frame
SRR11622082.284271	CTATTACTAGATAAACGCACTACGTGCTTTTCAGTAGCTGCACTTACTAACAATGTTGCTTTTCAAACTGTCAAACCCGGTAATTTTAACAAAGACTTCTATGACTTTGCTGTGTCTAAGGGTTTCTTTAAGGAAGGAAGTTCTGCTTTGA	CT	14743	0	duplicate	2	ORF1ab:NC_045512.2:13468-21555(+)	not_in_frame
SRR11622099.1838554	CTATTACTAGATAAACGCACTACGTGCTTTTCAGTAGCTGCACTTACTAACAATGTTGCTTTTCAAACTGTCAAACCCGGTAATTTTAACAAAGACTTCTATGACTTTGCTGTGTCTAAGGGTTTCTTTAAGGAAGGAAGTTCTGACTTGA	AC	14743	0	duplicate	2	ORF1ab:NC_045512.2:13468-21555(+)	not_in_frame
SRR11622100.1444631	CTATTACTAGATAAACGCACTACGTGCTTTTCAGTAGCTGCACTTACTAACAATGTTGCTTTTCAAACTGTCAAACCCGGTAATTTTAACAAAGACTTCTATGACTTTGCTGTGTCTAAGGGTTTCTTTAAGGAAGGAAGTTCTGGGTTGA	GG	14742	0	duplicate	2	ORF1ab:NC_045512.2:13468-21555(+)	not_in_frame
SRR11622101.381640	CTATTACTAGATAAACGCACTACGTGCTTTTCAGTAGCTGCACTTACTAACAATGTTGCTTTTCAAACTGTCAAACCCGGTAATTTTAACAAAGACTTCTATGACTTTGCTGTGTCTAAGGGTTTCTTTAAGGAAGGAAGTTCTNTGTTGA	TN	14741	1	duplicate	2	ORF1ab:NC_045512.2:13468-21555(+)	not_in_frame
SRR11622108.1424855	CTATTACTAGATAAACGCACTACGTGCTTTTCAGTAGCTGCACTTACTAACAATGTTGCTTTTCAAACTGTCAAACCCGGTAATTTTAACAAAGACTTCTATGACTTTGCTGTGTCTAAGGGTTTCTTTAAGGAAGGAAGTTCTCGGTTGA	CG	14742	0	duplicate	2	ORF1ab:NC_045512.2:13468-21555(+)	not_in_frame
SRR11578002.189497	ATTACTAGATAAACGCACTACGTGCTTTTCAGTAGCTGCACTTACTAACAATGTTGCTTTTCAAACTGTCAAACCCGGTAATTTTAACAAAGACTTCTATGACTTTGCTGTGTCTAAGGGTTTCTTTAAGGAGGAAAAGTTCTGTTGA	AA	14735	0	duplicate	2	ORF1ab:NC_045512.2:13468-21555(+)	not_in_frame
SRR11578064.25060	ATTACTAGATAAACGCACTACGTGCTTTTCAGTAGCTGCACTTACTAACAATGTTGCTTTTCAAACTGTCAAACCCGTCAAACCCGGTAATTTTAACAAAGACTTCTATGACTTTGCTGTGTCTAAGGGTTTCTTTAAGGAAGGAAGTT	GTCAAACCC	14667	0	14668	9	ORF1ab:NC_045512.2:13468-21555(+)	no
SRR11578239.146580	ATTACTAGATAAACGCACTACGTGCTTTTCAGTAGCTGCACTTACTAACAATGTTGCTTTTCAAACTGTCAAACCCGGTAATTTTAACAAAGACTTCTATGACTTTGCTGTGTCTAAGGTCTTTTCTTTAAGGAAGGAAGTTCTGTTGAAT	TC	14719	0	duplicate	2	ORF1ab:NC_045512.2:13468-21555(+)	not_in_frame
SRR11622066.1744073	ATTACTAGATAAACGCACTACGTGCTTTTCAGTAGCTGCACTTACTAACAATGTTGCTTTTCAAACTGTCAAACCCGGTAATTTTAACAAAGACTTCTATGACTTTGCTGTGTCTAAGGGTTTCTTTAAGGAAGGAAGTTCTGTGGTGAAT	GG	14744	0	duplicate	2	ORF1ab:NC_045512.2:13468-21555(+)	not_in_frame
SRR11622084.486632	ATTACTAGATAAACGCACTACGTGCTTTTCAGTAGCTGCACTTACTAACAATGTTGCTTTTCAAACTGTCAAACCCGGTAATTTTAACAAAGACTTCTATGACTTTGCTGTGTCTAAGGGTTTCTTTAAGGAAGGAAGTTCTGTTCAGAAT	CA	14745	0	duplicate	2	ORF1ab:NC_045512.2:13468-21555(+)	not_in_frame
SRR11622085.1529503	ATTACTGATAAACGCACTACGTGCTTTTCAGTAGCTGCACTTACTAACAATGTTGCTTTTCAAACTGTCAAACCCGGTAATTTTAACAAAGACTTCTATGACTTTGCTGTGTCTAAGGGTTTCTTTAAGGAAGGAAGTTCTGTTGGGAATT	GG	14745	0	duplicate	2	ORF1ab:NC_045512.2:13468-21555(+)	not_in_frame
SRR11622067.341129	TTACTAGATAAACGCACTACGTGCTTTTCAGTAGCTGCACTTACTAACAATGTTGCTTTTCAAACTGTCAAACCCGGTAATTTTAACAAAGACTTCTATGACTTTGCTGTGTCTAAGGGTTTCTTTAAGGAAGGAAGTTCTGTTGGAAATT	GA	14746	0	duplicate	2	ORF1ab:NC_045512.2:13468-21555(+)	not_in_frame
SRR11622072.320340	TTACTAGATAAACGCACTACGTGCTTTTCAGTAGCTGCACTTACTAACAATGTTGCTTTTCAAACTGTCAAACCCGGTAATTTTAACAAAGACTTCTATGACTTTGCTGTGTCTAAGGGTTTCTTTAAGGAAGGAAGTTCTGTTNAGAATT		14745	0	duplicate	0	ORF1ab:NC_045512.2:13468-21555(+)	no
SRR11622102.984394	TTACTAGATAAACGCACTACGTGCTTTTCAGTAGCTGCACTTACTAACAATGTTGCTTTTCAAACTGTCAAACCCGGTAATTTTAACAAAGACTTCTATGACTTTGCTGTGTCTAAGGGTTTCTTTAAGGAAGGAAGTCTGTCTGTT	CTG	14739	0	duplicate	3	ORF1ab:NC_045512.2:13468-21555(+)	no
SRR11622104.1535934	TTACTAGATAAACGCACTACGTGCTTTTCAGTAGCTGCACTTACTAACAATGTTGCTTTTCAAACTGTCAAACCCGGTAATTTTAACAAAGACTTCTATGACTTTGCTGTGTCTAAGGGTTTCTTTAAGGAAGGAAGTTCTGTTGCGAATT	GC	14745	0	duplicate	2	ORF1ab:NC_045512.2:13468-21555(+)	not_in_frame
SRR11578099.308009	TACTAGATAAACGCACTACGTGCTTTTCAGTAGCTGCACTTACTAACAATGTTGCTTTTCAAACTGTCAAACCCGGTAATTTTAACAATTTTAACTCTATGACTTTGCTGTGTCTAAGGGTTTCTTTAAGGAAGGAAGTTCTGTTGAATT	TTTT	14690	0	duplicate	4	ORF1ab:NC_045512.2:13468-21555(+)	not_in_frame
SRR11494634.76890	TACTACCCGATAAACGCACTACGTGCTTTTCAGTAGCTGCACTTACTAACAATGTTGCTTTTCAAACTGTCAAACCCGGTAATTTTAACAAAGACTTCTATGACTTTGCTGTGTCTAAGGGTTTCTTTAAGGAAGGAAGTTCTGTTGAAT	CCC	14607	0	duplicate	3	ORF1ab:NC_045512.2:13468-21555(+)	no
SRR11622072.385333	ACTAGATAAACGCACTACGTGCTTTTCAGTAGCTGCACTTACTAACAATGTTGCTTTTCAAACTGTCAAACCCGGTAATTTTAACAAAGACTTCTATGACTTTGCTGTGTCTAAGGGTTTCTTTAAGGAAGGAAGTTCTGTTGAAGTTTAA	GT	14748	0	duplicate	2	ORF1ab:NC_045512.2:13468-21555(+)	not_in_frame
SRR11622072.1111171	ACTAGATAAACGCACTACGTGCTTTTCAGTAGCTGCACTTACTAACAATGTTGCTTTTCAAACTGTCAAACCCGGTAATTTTAACAAAGACTTCTATATGACTTTGCTGTGTCTAAGGGTTCCTTTAAGGAAGGAAGTTCTGTTGAATTAA	TA	14697	0	duplicate	2	ORF1ab:NC_045512.2:13468-21555(+)	not_in_frame
SRR11622090.76923	ACTAGATAAACGCACTACGTGCTTTTCAGTAGCTGCACTTACTAACAATGTTGCTTTTCAAACTGTCAAACCCGGTAATTTTAACAAAGACTTCTATGACTTTGCTGTGTCTAAGGGTTTCTTTAAGGAAGGAAGTTCTGTTGAAATTTAA	AT	14748	0	duplicate	2	ORF1ab:NC_045512.2:13468-21555(+)	not_in_frame
SRR11622104.1908411	ACTAGATAAACGCACTACGTGCTTTTCAGTAGCTGCACTTACTAACAATGTTGCTTTTCAAACTGTCAAACCCGGTAATTTTAACAAAGACTTCTATGACTTTGCTGTGTCTAAGGGTTTCTTTAAGGAAGGAAGTTCTGTTGAACTTTAA	CT	14748	0	duplicate	2	ORF1ab:NC_045512.2:13468-21555(+)	not_in_frame
SRR11622075.996598	CTAGATAAACGCACTACGTGCTTTTCAGTAGCTGCACTTACTAACAATGTTGCTTTTCAAACTGTCAAACCCGGTAATTTTAACAAAGACTTCTATGACTTTGCTGTGTCTAAGGGTTTCTTTAAGGAAGGAAGTTCTGTTGAGTTATTAA	GTT	14747	0	duplicate	3	ORF1ab:NC_045512.2:13468-21555(+)	no
SRR11578032.129034	CTAGTAATAAACGCACTACGTGCTTTTCAGTAGCTGCACTTACTAAC	TA	14608	0	duplicate	2	ORF1ab:NC_045512.2:13468-21555(+)	not_in_frame
SRR11577901.31976	AGATAAACGCACTACGTGCTTTTCAGTAGCTGCACTTACTAACAATGTTGCCTTTTCAAACTGTAAAACCCGGTAATTTTAACAAAGACTTCTATGACTTTGCTGTGTCTAAGGGTTTCTTTAAGGAAGGAAGTTCTGTTGAATGATAAA	GA	14749	0	duplicate	2	ORF1ab:NC_045512.2:13468-21555(+)	not_in_frame
SRR11577917.341706	AGATAAACGCACTACGTGCTTTTCAGTAGCTGCACTTACTAACAATTTTGCTTTTCAAACTGTCAAACCCGGTAATTTTAACAAAGACTTCTATGACTTTGCTGTGTCTAAGGGTTTCTTAAGGAAGGAAGTTCTGTTGAATTAANAAACA	AN	14751	1	duplicate	2	ORF1ab:NC_045512.2:13468-21555(+)	not_in_frame
SRR11577917.367904	AGATAAACGCACTACGTGCTTTTCAGTAGCTGCACTTACTAACAATGTTGCTTTTCAAACTGTCAAACCCGGTAATTTTAACAAAGACTTCTATGACTTTGCTGTGTCTAAGGGTTTCTTTAAGGAAGGAAGTTCTGTTGAATTCGAAAA	CG	14750	0	duplicate	2	ORF1ab:NC_045512.2:13468-21555(+)	not_in_frame
SRR11578078.562763	AGATAAACGCACTACGTGCTTTTCAGTAGCTGCACTTACTAACAATGTTGCTTTTCAAACTGTCAAACCCGGTAATTTTAACAAAGACTTCTATGACTTTGCTGTGTCTAATGGTTTCTTTAAGGAAGGAAGTTCTGTTGAATTGGAAAA	GG	14750	0	duplicate	2	ORF1ab:NC_045512.2:13468-21555(+)	not_in_frame
SRR11578203.240788	AGATAAACGCACTACGTGCTTTTTAGTAGCTGCACTTACTAACAATGTTGCTTTTCAAACTGTCAAACCCGGTAATTTTAACAAAGACTTCTATGACTTTGCTGTGTCTAAGGGCTTTTCTTTAAGGAAGGAAGTTCTGTTGAATTAAAAA	CT	14720	0	duplicate	2	ORF1ab:NC_045512.2:13468-21555(+)	not_in_frame
SRR11578206.874679	AGATAAACGCACTACGTGCTTTTCAGTAGCTGCACTTACTAACAATGTTGCTTTTAAAACTGTCAAACCCGGTAATTTTAACAAAGACTTCTATGACTTTGCTGTGTCTAAGGGTTTCTTTAAGGAAGGAAGTTCTGTTGAATTGTAAAA	TG	14749	0	duplicate	2	ORF1ab:NC_045512.2:13468-21555(+)	not_in_frame
SRR11578245.586524	AGATAAACGCACTACGTGCTTTTCAGTAGCTGCACTTACTAACAATGTTGCTTTTCAAACTGTCAAACCCGGTAATTTTAACAAAGACTTCTATGACTTTGCTGTGTCTAAGGGTTTCTTTAAGGAAGGAAGTTCTGTTGAATTGCAAAA	GC	14750	0	duplicate	2	ORF1ab:NC_045512.2:13468-21555(+)	not_in_frame
SRR11578259.1321659	AGATAAACGCACTACGTGCTTTTCAGTAGCTGCACTTACTAACAATGTTGCTTTTCAAACTGTCAAACCCGGTAATTTTAACAAAGACTTCTATGACTTTGCTGTGTCTAAGGGTTTCTTTAAGGAAGGAAGTTCTGTTGAATTTGAAAA	TG	14750	0	duplicate	2	ORF1ab:NC_045512.2:13468-21555(+)	not_in_frame
SRR11578319.663176	AGATAAACGCACTACGTGCTTTTCAGTAGCTGCACTTACTAACAATGTTGCTTTTCAAACTGTCAAACCCGGTAATTTTAACAAATACTTCTATGACTTTGCTGTGTCTAAGGGTTTCTTTAAGGAAGGAAGTTCTGTTGAATTCTAAAA	TC	14749	0	duplicate	2	ORF1ab:NC_045512.2:13468-21555(+)	not_in_frame
SRR11622082.1226895	AGATAAACGCACTACGTGCTTTTCAGTAGCTGCACTTACTAACAATGTTGCTTTTCAAACTGTCAAACCCGGTAATTTTAACAAAGACTTCTATGACTTTGCTGTGTCTAAGGGTTTCTTTAAGGAAGGAAGTTCTGTTGAATTCCAAAA	CC	14750	0	duplicate	2	ORF1ab:NC_045512.2:13468-21555(+)	not_in_frame
SRR11622089.128897	AGATAAACGCACTACGTGCTTTTCAGTAGCTGCACTTACTAACAATGTTGCTTTTCAAACTGTCAAACCCGGTAATTTTAACAAAGACTTCTATGACTTTGCTGTGTCTAAGGGTTTCTTTAAGGAAGGAAGGAAGTTCTGTTGAATTAAA	AAGG	14727	0	duplicate	4	ORF1ab:NC_045512.2:13468-21555(+)	not_in_frame
SRR11622108.928743	AGATAAACGCACTACGTGCTTTTCAGTAGCTGCACTTACTAACAATGTTGCTTTTCAAACTGTCAAACCCGGTAATTTTAACAAAGACTTCTATGACTTTGCTGTGTCTAAGGGTTTCTTTAAGGAAGGAAGTTCTGTTGAATAATAAAA	AA	14749	0	duplicate	2	ORF1ab:NC_045512.2:13468-21555(+)	not_in_frame
SRR11494616.186575	GATAAACGCACTACGTGCTTTTCAGTAGCTGCACTTACTAACAATGTTGCTTTTCAAACTGTCAAACCCGGTAATTTTAACAAAGACTTCTATGACTTTGCTGTGTCTAAGGGTTTCTTTATAAGGAAGGAAGTTCTGTTGAATTAAAAC	TA	14726	0	duplicate	2	ORF1ab:NC_045512.2:13468-21555(+)	not_in_frame
SRR11577888.815418	GATAAACGCACTACGTGCTTTTCAGTAGCTGCACTTACTAACAATGTTGCTTTTCAAACTGTCAAACCCGGTAATTTTAACAAAGACTTCTATGACTTTGCTGTGTCTAAGGGTTTCTTTAAGGAAGGAAGTTCTGTTGAATTGAAAAACA	GA	14750	0	duplicate	2	ORF1ab:NC_045512.2:13468-21555(+)	not_in_frame
SRR11577890.809618	GATAAACGCACTACGTGCTTTTCAGTAGCTGCACTTACTAACAATGTTGCTTTTCAAACTGTCAAACCCGGTAATTTTAACAAAGACTTCTATGACTTTGCTGTGTCTAAGGGTTTCTTTAAGGAAGGAAGTTCTGTTGAATTAGTAAAC	GT	14751	0	duplicate	2	ORF1ab:NC_045512.2:13468-21555(+)	not_in_frame
SRR11577893.501848	GATAAACGCACTACGTGCTTTTCAGTAGCTGCACTTACTAACAATGTTGCTTTTCAAACTGTCAAACCCGGTAATTTTAACAAAGACTTCTATGACTTTGCTGTGTCTAAGGGTTTCTTTAAGGAAGGAAGTTCTGTTGAATTAGAAAACA	AG	14750	0	duplicate	2	ORF1ab:NC_045512.2:13468-21555(+)	not_in_frame
SRR11577902.434777	GATAAACGCACTACGTGCTTTTCAGTAGCTGCACTTACTAACAATGTTGCTTTTCAAACTGTCAAACCCGGTAATTTTAACAAAGACTTCTATGACTTTGCTGTGTCTAAGGGTTTCTTTAAGGAAGGAAGTTCTGTTGAATTAGCAAAC	GC	14751	0	duplicate	2	ORF1ab:NC_045512.2:13468-21555(+)	not_in_frame
SRR11577909.1662065	GATAAACGCACTACGTGCTTTTCAGTAGCTGCACTTACTAACAATGTTGCTTTTCAAACTGTCAAACCCGGTAATTTTAACAAAGACTTCTATGACTTTGCTGTGTCTAAGGGTTTCTTTAAGGAAGGAAGTTCTGTTGAATTAAGAAACA	AG	14751	0	duplicate	2	ORF1ab:NC_045512.2:13468-21555(+)	not_in_frame
SRR11577910.1658080	GATAAACGCACTACGTGCTTTTCAGTAGCTGCACTTACTAACAATGTTGCTTTTCAAACTGTCAAACCCGGTAATTTTAACAAAGACTTCTATGACTTTGCTGTGTCTAAGGGTTTCTTTAAGGAAGGAAGTTCTGTTGAATTAGGAAAC	GG	14751	0	duplicate	2	ORF1ab:NC_045512.2:13468-21555(+)	not_in_frame
SRR11578075.881641	GATAAACGCACTACGTGCTTTTCAGTAGCTGCACTTACTAACAATGTTGCTTTTCAAACTGTCAAACCCGGTAATTTTAACAAAGACTTCTATGACTTTGCTGTGTCTAAGGGTTTCTTTAAGGAAGGAAGTTCTGTTGAATTAATAAACA	AT	14751	0	duplicate	2	ORF1ab:NC_045512.2:13468-21555(+)	not_in_frame
SRR11578206.838834	GATAAACGCACTACGTGCTTTTCAGTAGCTGCACTTACTAACAATGTTGCTTTTCAAACTGTCAAACCCGGTAATTTTAACAAAGACTTCTATGACTTTGCTGTGTCTAAGGGTTTCTTTAAGGAAGGAAGTTCTGTTGAATTACNAAAC	CN	14751	1	duplicate	2	ORF1ab:NC_045512.2:13468-21555(+)	not_in_frame
SRR11578218.373514	GATAAACGCACTACGTGCTTTTCAGTAGCTGCACTTACTAACAATGTTGCTTTTCAAACTGTCAAACCCGGTAATTTTAACAAAGACTTCTATGACTATTTTGCTGTGTCTAAGGGTTTCTTTAAGGAAGGAAGTTCTGTTGAATTAAAA	TAT	14703	0	duplicate	3	ORF1ab:NC_045512.2:13468-21555(+)	no
SRR11578245.579948	GATAAACGCACTACGTGCTTTTCAGTAGCTGCACTTACTAACAATGTTGCTTTTCAAACTGTCAAACCCGGTAATTTTAACAAAGACTTCTATGACTTTGCTGTGTCTAAGGGTTTCTTTAAGGAAGGAAGTTCTGTTGAATTAACAAACA	AC	14751	0	duplicate	2	ORF1ab:NC_045512.2:13468-21555(+)	not_in_frame
SRR11578266.1348632	GATAAACGCACTACGTGCTTTTCAGTAGCTGCACTTACTAACAATGTTGCTTTTCAAACTGTCAAACCCGGTAATTTTAACAAAGACTTCTATGACTTTGCTGTGTCTAAGGGTTTCTTTAAGGAAGGAAGTTCTGTTGAATTATAAAACA	TA	14749	0	duplicate	2	ORF1ab:NC_045512.2:13468-21555(+)	not_in_frame
SRR11622066.1648673	GATAAACGCACTACGTGCTTTTCAGTAGCTGCACTTACTAACAATGTTGCTTTTCAAACTGTCAAACCCGGTAATTTTAACAAAGACTTCTATGACTTTGCTGTGTCTAAGGGTTTCTTTAAGGAAGGAAGTTCTGTTGAATTTNAAAAC	TN	14750	1	duplicate	2	ORF1ab:NC_045512.2:13468-21555(+)	not_in_frame
SRR11622069.748908	GATAAACGCACTACGTGCTTTTCAGTAGCTGCACTTACTAACAATGTTGCTTTTCAAACTGTCAAACCCGGTAATTTTAACAAAGACTTCTATGACTTTGCTGTGTCTAAGGGTTTCTTTAAGGAAGGAAGTTCTGTTGAATTCAAAAACA	CA	14750	0	duplicate	2	ORF1ab:NC_045512.2:13468-21555(+)	not_in_frame
SRR11622075.1089131	GATAAACGCACTACGTGCTTTTCAGTAGCTGCACTTACTAACAATGTTGCTTTTCAAACTGTCAAACCCGGTAATTTTAACAAAGACTTCTATGACTTTGCTGTGTCTAAGGGTTTCTTTAAGGAAGGAAGTTCTGTTGAATTNAAAAACA		14750	0	duplicate	0	ORF1ab:NC_045512.2:13468-21555(+)	no
SRR11622075.2381734	GATAAACGCACTACGTGCTTTTCAGTAGCTGCACTTACTAACAATGTTGCTTTTCAAACTGTCAAACCCGGTAATTTTAACAAAGACTTCTATGACTTTGCTGTGTCTAAGGGTTTCTTTAAGGAAGGAAGTTCTGTTGAATTTAAAAACA	TA	14750	0	duplicate	2	ORF1ab:NC_045512.2:13468-21555(+)	not_in_frame
SRR11622076.1313951	GATAAACGCACTACGTGCTTTTCAGTAGCTGCACTTACTAACAATGTTGCTTTTCAAACTGTCAAACCCGGTAATTTTAACAAAGACTTCTATGACTTTGCTGTGTCTAAGGGTTTCTTTAAGGAAGGAAGTTCTGTTGAATTAAGGAACA	GG	14752	0	duplicate	2	ORF1ab:NC_045512.2:13468-21555(+)	not_in_frame
SRR11622077.1516653	GATAAACGCACTACGTGCTTTTCAGTAGCTGCACTTACTAACAATGTTGCTTTTCAAACTGTCAAACCCGGTAATTTTAACAAAGACTTCTATGACTTTGCTGTGTCTAAGGGTTTCTTTAAGGAAGGAAGTTCTGTTGAATTATGAAAC	TG	14751	0	duplicate	2	ORF1ab:NC_045512.2:13468-21555(+)	not_in_frame
SRR11622085.1920343	GATAAACGCACTACGTGCTTTTCAGTAGCTGCACTTACTAACAATGTTGCTTTTCAAACTGTCAAACCCGGTAATTTTAACAAAGACTTCTATGACTTTGCTGTGTCTAAGGGTTTCTTTAAGGAAGGAAGTTCTGTTGAATTACAAAACA	AC	14750	0	duplicate	2	ORF1ab:NC_045512.2:13468-21555(+)	not_in_frame
SRR11622091.1506101	GATAAACGCACTACGTGCTTTTCAGTAGCTGCACTTACTAACAATGTTGCTTTTCAAACTGTCAAACCCGGTAATTTTAACAAAGACTTCTATGACTTTGCTGTGTCTAAGGGTTTCTTTAAGGAAGGAAGTTCTGTTGAATTAAGCAACA	GC	14752	0	duplicate	2	ORF1ab:NC_045512.2:13468-21555(+)	not_in_frame
SRR11622099.1844082	GATAAACGCACTACGTGCTTTTCAGTAGCTGCACTTACTAACAATGTTGCTTTTCAAACTGTCAAACCCGGTAATTTTAACAAAGACTTCTATGACTTTGCTGTGTCTAAGGGTTTCTTTAAGGAAGGAAGTTCTGTTGAATTANAAAACA	AN	14750	1	duplicate	2	ORF1ab:NC_045512.2:13468-21555(+)	not_in_frame
SRR11622101.890050	GATAAACGCACTACGTGCTTTTCAGTAGCTGCACTTACTAACAATGTTGCTTTTCAAACTGTCAAACCCGGTAATTTTAACAAAGACTTCTATGACTTTGCTGTGTCTAAGGGTTTCTTTAAGGAAGGAAGTTCTGTTGAATTACGAAAC	CG	14751	0	duplicate	2	ORF1ab:NC_045512.2:13468-21555(+)	not_in_frame
SRR11622190.246354	GATAAACGCACTACGTGCTTTTCAGTAGCTGCACTTACTAACAATGTTGCTTTTCAAACTGTCAAACCCGGTAATTTTAACTGTCAAACCCGGTAATTTTAACAAAGACTTCTATGACTTTGCTGTGTCTAAGGGTTTCTTTAAGGAAGGA	AACTGTCAAACCCGGTAATTTT	14663	0	14664	22	ORF1ab:NC_045512.2:13468-21555(+)	not_in_frame
SRR11577935.99318	ATAAACGCACTACGTGCTTTTCAGTAGCTGCACTTACTAACAATGTTGCTTTTCAAACTGTCACTTCGGTAATTTTAACAAAGACTTCTATGACTTTGCTGTGTCTAAGGGTTTCTTTAAGGAAGGAAGTTCTGTTGAATTAAAACACTT	TT	14675	0	duplicate	2	ORF1ab:NC_045512.2:13468-21555(+)	not_in_frame
SRR11622065.1007050	ATAAACACGCACTACGTGCTTTTCAGTAGCTGCACTTACTAACAATGTTGCTTTTCAAACTGTCAAACCCGGTAATTTTAACAAAGACTTCTATGACTTTGCTGTGTCTAAGGGTTTCTTTAAGGAAGGAAGTTCTGTTGAATTAAAACAC	AC	14612	0	duplicate	2	ORF1ab:NC_045512.2:13468-21555(+)	not_in_frame
SRR11622073.1428430	ATAAAATCGCACTACGTGCTTTTCAGTAGCTGCACTTACTAACAATGTTGCTTTTCAAACTGTCAAACCCGGTAATTTTAACAAGGACTTCTATGACTTTGCTGTGTCTAAGGGTTTCTTTAAGGAAGGAAGTTCTGTTGAATTAAAACAC	AT	14613	0	duplicate	2	ORF1ab:NC_045512.2:13468-21555(+)	not_in_frame
SRR11622077.1174341	ATAAAACCGCACTACGTGCTTTTCAGTAGCTGCACTTACTAACAATGTTGCTTTTCAAACTGTCAAACCCGGTAATTTTAACAAAGACTTCTATGACTTTGCTGTGTCTAAGGGTTTCTTTAAGGAAGGAAGTTCTGTTGAATTAAAACAC	AC	14613	0	duplicate	2	ORF1ab:NC_045512.2:13468-21555(+)	not_in_frame
SRR11494664.673922	TAAACGCACTACGTGCTTTTCAGTAGCTGCACTTACTAACAATGTTGCTTTTCAAACTGTCAACTGCCGGTAATTTTAACAAAGACTTCTATGACTTTGCTGTGTCTAAGGG	TG	14674	0	duplicate	2	ORF1ab:NC_045512.2:13468-21555(+)	not_in_frame
SRR11577893.467234	TAAACCCGCACTACGTGCTTTTCAGTAGCTGCACTTACTAACAATGTTGCTTTTCAAACTGTCAAACCCGGTAATTTTAACAAAGACTTCTATGACTTTGCTGTGTCTAAGGGTTTCTTTAAGGAAGGAAGTTCTGTTGAATTAAAACAC	CC	14613	0	duplicate	2	ORF1ab:NC_045512.2:13468-21555(+)	not_in_frame
SRR11622077.1505497	TAAATTCGCACTACGTGCTTTTCAGTAGCTGCACTTACTAACAATGTTGCTTTTCAAACTGTCAAACCCGGTAATTTTAACAAAGACTTCTATGACTTTGCTGTGTCTAAGGGTTTCTTTAAGGAAGGAAGTTCTGTTGAATTAAAACAC	TT	14613	0	duplicate	2	ORF1ab:NC_045512.2:13468-21555(+)	not_in_frame
SRR11578064.1515780	ACGCACTACGTGCTTTTCAGTAGCTGCACTTACTAACAATGTTGCTTTTCAAACTGTCAAACCCGGTAATTTTAACAAAGACTTCTATGACTTTGCTGTGTCTAAGGGTTTCTTTAAGGAAGGAAGTTCTGTTGAATTAAAACAGTCTTC	GT	14756	0	duplicate	2	ORF1ab:NC_045512.2:13468-21555(+)	not_in_frame
SRR11578205.1760154	ACGCACTACGTGCTTTTCAGTAGCTGCACTTACTAACAATGTTGCTTTTCAAACTGTCAAACCCGGTAATTTTAACAAAGACTTCTATGACTTTGCTGTGTCTAAGGGTTTCTTTAAGGAATGAAGTTCTGTTGAATTAAAACAGACTTC	AG	14755	0	duplicate	2	ORF1ab:NC_045512.2:13468-21555(+)	not_in_frame
SRR11578006.287716	CGCACTACGTGCTTTTCAGTAGCTGCACTTACTAACAATGTTGGTTTTCAAACTGTCTGTCTAGTAATTTTAACAAAGACTTCTATGACTTTGCTGTGTCTAGGGTTTCTTTAAGGAAGGAAGTTCTGTTGAATTAAAACACTTCTTCTTT	TGTCT	14670	0	duplicate	5	ORF1ab:NC_045512.2:13468-21555(+)	not_in_frame
SRR11578315.193186	GCACTACGTGCTTTTCAGTAGCTGCACTTACTAACAATGTTGCTTTTCAAACTGTCAAACCCGGTAATTTTAACAAAGACTTCTATGACTTTGCTGTGTCTAAGGGTTTCTTTAAGGAAGGAAGTTCTGTTGAATTAAAACACAAGTTCTT	AAG	14757	0	duplicate	3	ORF1ab:NC_045512.2:13468-21555(+)	no
SRR11494492.395460	CACTACGTGCTTTTCAGTAGCTGCACTTACTAACAATGTTGCTTTTCAAACTGTCAAACCCGGTAATTTTAACAAAGACTTCTATGACTTTGCTGTGTCTAAGGGTTTCTTTAAGGAAGGAAGTTCTGTTGAATTAAAACAAGGCTTCTT	AGG	14756	0	duplicate	3	ORF1ab:NC_045512.2:13468-21555(+)	no
SRR11494535.450125	CACTACGTGCTTTTCAGTAGCTGCACTTACTAACAATGTTGCTTTTCAAACTGTCAAACCCGGTAATTTTAACAAAGACTTCTATGACTTTGCTGTGTCTAAGGGTTTCTTTAAGGAAGGAAGTTCTGTTGAATTAAAACAAGACTTCTT	AAG	14755	0	duplicate	3	ORF1ab:NC_045512.2:13468-21555(+)	no
SRR11494622.145738	CACTACGTGCTTTTCAGTAGCTGCACTTACTAACAATGTTGCTTTTCAAACTGTCAAACCCGGTAATTTTAACAAAGACTTCTATGACTTTGCTGTGTCTAAGGGTTTCTTTAAGGAAGGAAGTTCTGTTGAATTAAAACAGAGCTTCT	GAG	14756	0	duplicate	3	ORF1ab:NC_045512.2:13468-21555(+)	no
SRR11494683.271863	CACTACGTGCTTTTCAGTAGCTGCACTTACTAACAATGTTGCTTTTCAAACTGTCAAACCCGGTAATTTTAACAAAGACTTCTATGACTTTGCTGTGTCTAAGGGTTTCTTTAAGGAAGGAAGTTCTGTTGAATTAAAACACAGGTTCTT	AGG	14757	0	duplicate	3	ORF1ab:NC_045512.2:13468-21555(+)	no
SRR11494726.88164	CACTACGTGCTTTTCAGTAGCTGCACTTACTAACAATGTTGCTTTTCAAACTGTCAAACCCGGTAATTTTAACAAAGACTTCTATGACTTTGCTGTGTCTAAGGGTTTCTTTAAGGAAGGAAGTTCTGTTGAATTAAAACAGGGCTTCT	GGG	14756	0	duplicate	3	ORF1ab:NC_045512.2:13468-21555(+)	no
SRR11577920.238549	CACTATGTGCTTTTCAGTAGCTGCACTTACTAACAATGTTGCTTTTCAAACTGTCAAACCCGGTAATTTTAACAAAGACTTCTATGACTTTGCTGTGTCTAAGGGTTTCTTCTTTAAGGAAGTTCTGTTGAATTAAAACACTTCTTCTTTG	TTC	14721	0	duplicate	3	ORF1ab:NC_045512.2:13468-21555(+)	no
SRR11578069.1492872	CACTACGTGCTTTTCAGTAGCTGCACTTACTAACAATGTTGCTTTTCAAACTGTCAAACCCGGTAATTTTAACAAAGACTTCTATGACTTTGCTGTGTCTAAGGGTTTCTTTAAGGAAGGAAGTTCTGTTGAATTAAAACACTTGACTTC	GA	14759	0	duplicate	2	ORF1ab:NC_045512.2:13468-21555(+)	not_in_frame
SRR11578243.911918	CACTACGTGCTTTTCAGTAGCTGCACTTACTAACAATGTTGCTTTTCAAACTGTCAAACCCGGTAATTTTAACAAAGACTTCTATGACTTTGCTGTGTATAAGGGTTTCTTTAAGGAAGGAAGTTCTGTTGAATTAAAACACTTGTCTTC	TG	14758	0	duplicate	2	ORF1ab:NC_045512.2:13468-21555(+)	not_in_frame
SRR11578264.1521226	CACTACGTGCTTTTCAGTAGCTGCACTTACTAACAATGTTGCTTTTCAAACTGTCAAACCCGGTAATTTTAACAAAGACTTCTATGACTTTGCTGTGTCTAAGGGTTTCTTTAAGGAAGGAAGTTCTGTTGAATTAAAACACTTATCTTC	TA	14758	0	duplicate	2	ORF1ab:NC_045512.2:13468-21555(+)	not_in_frame
SRR11622066.1265608	CACTACGTGCTTTTCAGTAGCTGCACTTACTAACAATGTTGCTTTTCAAACTGTCAAACCCGGTAATTTTAACAAAGACTTCTATGACTTTGCTGTGTCTAAGGGTTTCTTTAAGGAAGGAAGTTCTGTTGAATTAAAACACTACTCTT	AC	14758	0	duplicate	2	ORF1ab:NC_045512.2:13468-21555(+)	not_in_frame
SRR11622066.1841909	CACTACGTGCTTTTCAGTAGCTGCACTTACTAACAATGTTGCTTTTCAAACTGTCAAACCCGGTAATTTTAACAAAGACTTCTATGACTTTGCTGTGTCTAAGGGTTTCTTTAAGGAAGGAAGTTCTGTTGAATTAAAACACTGCTCTT	GC	14758	0	duplicate	2	ORF1ab:NC_045512.2:13468-21555(+)	not_in_frame
SRR11622098.672480	CACTACGTGCTTTTCAGTAGCTGCACTTACTAACAATGTTGCTTTTCAAACTGTCAAACCCGGTAATTTTAACAAAGACTTCTATGACTTTGCTGTGTCTAAGGGTTTCTTTAAGGAAGGAAGTTCTGTTGAATTAAAACACTCCTCTT	CC	14758	0	duplicate	2	ORF1ab:NC_045512.2:13468-21555(+)	not_in_frame
SRR11494527.231293	CACTACGAGCTTTTCAGTAGCTGCACTTACTAACAATGTTGCTTTTCAAACTGTCAAACCCGGTAATTTTAACAAAGACTTCTATGACTTTGCTGTGTCTAAGGGTTTCTTTAAGGAAGGAAGTTCTGTTGAATTAAAACACACTTCTTC	AC	14753	0	duplicate	2	ORF1ab:NC_045512.2:13468-21555(+)	not_in_frame
SRR11577902.360573	CTACGTGCTTTTCAGTAGCTGCACTTACTAACAATGTTGCTTTTCAAACTGTCAAACCCGGTAATTTTAACAAAGACTTCTATGACTTTGCTGTGTCTAAGGGTTTCTTTAAGGAAGGAAGTTCTGTTGAATTAAAACACTTCTGGTCTT	GG	14761	0	duplicate	2	ORF1ab:NC_045512.2:13468-21555(+)	not_in_frame
SRR11577903.788254	CTACGTGCTTTTCAGTAGCTGCACTTACTAACAATGTTGCTTTTCAAACTGTCAAACCCGGTAATTTTAACAAAGACTTCTATGACTTTGCTGTGTCTAAGGGTTTCTTTAAGGAAGGAAGTTCTGTTGAATTAAAACACTTCTGCTCTT	GC	14761	0	duplicate	2	ORF1ab:NC_045512.2:13468-21555(+)	not_in_frame
SRR11577910.318834	CTACGTGCTTTTCAGTAGCTGCACTTACTAACAATGTTGCTTTTCAAACTGTCAAACCCGGTAATTTTAACAAAGACTTCTATGACTTTGCTGTGTCTAAGGGTTTCTTTAAGGAAGGAAGTTCTGTTGAATTAAAACACTTCTACTCTT	AC	14761	0	duplicate	2	ORF1ab:NC_045512.2:13468-21555(+)	not_in_frame
SRR11578206.1713059	CTACGTGCTTTTCAGTAGCTGCACTTACTAACAATGTTGCTTTTCAAACTGTCAAACCCGGTAATTTTAACAAAGACTTCTATGACTTTGCTGTGTCTAAGGGTTTCTTTAAGGAAGGAAGTTCTGTTGAATTAAAACACTTCTCCTCTT	CC	14761	0	duplicate	2	ORF1ab:NC_045512.2:13468-21555(+)	not_in_frame
SRR11622106.469380	CTACGTGCTTTTCAGTAGCTGCACTTACTAACAATGTTGCTTTTCAAACTGTCAAACCCGGTAATTTTAACAAAGACTTCTATGACTTTGCTGTGTCTAAGGGTTTCTTTAAGGAAGGAAGTTCTGTTGAATTAAAACACTTCTTGTCTTT	TG	14761	0	duplicate	2	ORF1ab:NC_045512.2:13468-21555(+)	not_in_frame
SRR11622166.196146	CTACGTGCTTTTCAGTAGCTGCACTTACTAACAATGTTGCTTTTCAAACTGTCAAACCCGGTAATTTTAACAAAGACTTCTATGACTTTGCTGTGTCTAATGGTTTCTTTAAGGAAGGAAGTTCTGTTGAATTAAAACAGTTCTTCTTCTT	GTT	14756	0	duplicate	3	ORF1ab:NC_045512.2:13468-21555(+)	no
SRR11577886.841285	ACGTGCTTTTCAGTAGCTGCACTTACTAACAATGTTGCTTTTAAAACTGTCAAACCCGGTAATTTTAACAAAGACTTCTATGACTTTGCTGTGTCTAAGGGTTTCTTTAAGGAAGGAAGTTCTGTTGAATTAAAACACTTCTTCGTTTTG	GT	14763	0	duplicate	2	ORF1ab:NC_045512.2:13468-21555(+)	not_in_frame
SRR11577887.899798	ACGTGCTTTTCAGTAGCTGCACTTACTAACAATGTTGCTTTTCAAACTGTCAAACCAGGTAATTTTAACAAAGACTTCTATGACTTTGCTGTGTCTAAGGGTTTCTTTAAGGAAGGAAGTTCTGTTGAATTAAAACACTTCTTCATTTTG	AT	14763	0	duplicate	2	ORF1ab:NC_045512.2:13468-21555(+)	not_in_frame
SRR11577899.690094	ACGTGCTTTTCAGTAGCTGCACTTACTAACAATGTTGCTTTTCAAACTGTCAAACCCGGTAATTTTAACAAAGACTTCTATGACTTTGCTGTGTCTAAGGGTTTCTTTAAGGAAGGAAGTTCTGTTGAATTAAAACACTTCTTCCTTTTG	CT	14763	0	duplicate	2	ORF1ab:NC_045512.2:13468-21555(+)	not_in_frame
SRR11578064.1459478	ACGTGCTTTTCAGTAGCTGCACTTACTAACAATGTTGCTTTTCAAACTGTCAAACCCGGTAATTTTAACAAAGACTTCTATGACTTTGCTGTGTCTAAGGGTTTCTTTAAGGAAGGAAGTTCTGTTGAATTAAAACACTTCTTCAGTTTG	AG	14763	0	duplicate	2	ORF1ab:NC_045512.2:13468-21555(+)	not_in_frame
SRR11578066.616661	ACGTGCTTTTCAGTAGCTGCACTTACTAACAATGTTGCTTTTCAAACTGTCAAACCAGGTAATTTTAACAAAGACTTCTATGACTTTGCTGTGTCTAAGGGTTTCTTTAAGGAAGGAAGTTCTGTTGAATTAAAACACTTCTTCGGTTTG	GG	14763	0	duplicate	2	ORF1ab:NC_045512.2:13468-21555(+)	not_in_frame
SRR11578071.866782	ACGTGCTTTTCAGTAGCTGCACTTACTAACAATGTTGCTTTTCAAACTGTCAAACCCGGTAATTTTAACAAAGACTTCTATGACTTTGCTGTGTCTAAGGGTTTCTTTAAGGAAGGAAGTTCTGTTGAATTAAAACACTTCTTCGATTTG	GA	14763	0	duplicate	2	ORF1ab:NC_045512.2:13468-21555(+)	not_in_frame
SRR11622069.443510	ACGTGCTTTTCAGTAGCTGCACTTACTAACAATGTTGCTTTTCAAACTGTCAAACCCGGTAATTTTAACAAAGACTTCTATGACTTTGCTGTGTCTAAGGGTTTCTTTAAGGAAGGAAGTTCTGTTGAATTAAAACACTTCTTCGCTTTG	CG	14762	0	duplicate	2	ORF1ab:NC_045512.2:13468-21555(+)	not_in_frame
SRR11622073.457127	ACGTGCTTTTCAGTAGCTGCACTTACTAACAATGTTGCTTTTCAAACTGTCAAACCCGGTAATTTTAACAAAGACTTCTATGACTTTGCTGTGTCTAAGGGTTTCTTTAAGGAAGGAAGTTCTGTTGAATTAAAACACTTCTTCACTTTG	CA	14762	0	duplicate	2	ORF1ab:NC_045512.2:13468-21555(+)	not_in_frame
SRR11622072.1562909	ACGTGCCTTTTTCAGTAGCTGCACTTACTAACAATGTTGCTTTTCAAACTGTCAAACCCGGTAATTTTAACAAAGACTTCTATGACTTTGCTGTGTCTAAGGGTTTCTTTAAGGAAGGAAGTTCTGTTGAATTAAAACACTTCTTCTTTGC	CT	14625	0	duplicate	2	ORF1ab:NC_045512.2:13468-21555(+)	not_in_frame
SRR11622013.422251	CGTGCTTTTCAGTAGCTGCACTTACTAACAATGTTGCTTTTCTTTTCAAACTGTCAAACCCGGTAATTTTAACAAAGACTTCTATGACTTTGCTGTGTCTAAGGG	CTTTT	14656	0	duplicate	5	ORF1ab:NC_045512.2:13468-21555(+)	not_in_frame
SRR12894705.307915	GTGCTTTTCAGTAGCTGCACTTACTAACAATGTTGCTTTTCAAACTGTCAAACCCGGTAATTTTAACAAAGACTTCTATGACTTTGCTGTGTCTAAGGGTTTCTTTAAGGAAGGAAGTTCTGTTGAATTTTAAAACACTTCTTCTTTGCT	TT	14748	0	duplicate	2	ORF1ab:NC_045512.2:13468-21555(+)	not_in_frame
SRR11578070.623316	GTGCTTTTCAGTAGCTGCACTTACTAACAATGTTGCTTTTCAAACTGTCAAACCCGGTAATTTTAACAAAGACTTCTATGACTTTGCTGTGTCTAAGGGTTTCTTTAAGGAAGGAAGTTCTGTTGAATTATTAAAACACTTCTTCTTTTT	ATT	14747	0	duplicate	3	ORF1ab:NC_045512.2:13468-21555(+)	no
SRR11578070.682417	GTGCTTTTCAGTAGCTGCACTTACTAACAATGTTGCTTTTCAAACTGTCAAACCCGGTAATTTTAACAAAGACTTCTATGACTTTGCTGTGTCTAAGGGTTTCTTTAAGGAAGGAAGTTCTGTTGAATTAAAACACTTCTGTCTCTTT	GTC	14761	0	duplicate	3	ORF1ab:NC_045512.2:13468-21555(+)	no
SRR11578256.1429857	GTGCTTTTCAGTAGCTGCACTTACTAACAATGTTGCTTTTCAAACTGTCAAACCCGGTAATTTTAACAAAGACTTATGACTTTGCTGTGTCTAAGGGTTTCTTTAAGGAAGGAAGTTCTGTTGAATTAAAACACTTCTTCTTTGGTCTCA	GT	14767	0	duplicate	2	ORF1ab:NC_045512.2:13468-21555(+)	not_in_frame
SRR11622069.1287693	GTGCTTTTCAGTAGCTGCACTTACTAACAATGTTGCTTTTCAAACTGTCAAACCCGGTAATTTTAACAAAGACTTCTATGACTTTGCTGTGTCTAAGGGTTTCTTTAAGGAAGGAAGTTCTGTTGAATTAAAACACTTCTTCTTAGTGCT	AG	14765	0	duplicate	2	ORF1ab:NC_045512.2:13468-21555(+)	not_in_frame
SRR11622085.1550627	GCTTTTCAGTAGCTGCACTTACTAACAATGTTGCTTTTCAAACTGTCAAACCCGGTAATTTTAACAAAGACTTCTATGACTTTGCTGTGTCTAAGGGTTTCTTTAAGGAAGGAAGTTCTGTTGAATTAAAACACTTCTTCTTTGATCTCA	AT	14767	0	duplicate	2	ORF1ab:NC_045512.2:13468-21555(+)	not_in_frame
SRR11622166.528168	GCTTTTCAGTAGCTGCACTTACTAACAATGTTGCTTTTCAAACTGTCAAACCCGGTAATTTTAACAAAGACTTCTATGACTTTGCTGTGTCTAAGGGTTTCTTTAAGGAAGGAAGTTCTGTTGAATTAAAACACTTCTTCTTCTTTGCTCA	CTT	14756	0	duplicate	3	ORF1ab:NC_045512.2:13468-21555(+)	no
SRR12895901.697760	CTTTTCAGTAGCTGCACTTACTAACAATGTTGCTTTTCAAACTGTCAAACCCGGTAATTTTAACAAAGACTTTTCTATGACTTTGCTGTGTCTAAGGGTTTCTTTAAGGAAGGAAGTTCTGTTGAATTAAAACACTTCTTCTTTGCTCAGG	TT	14694	0	duplicate	2	ORF1ab:NC_045512.2:13468-21555(+)	not_in_frame
SRR11494629.600274	CTTTTCAGTAGCTGCACTTACTAACAATGTTGCTTTTCAAACTGTCAAACCCGGTAATTTTAACAAAGACTTCTATGACTTTGCTGTGTCTAAGGGTTTCTTCCTTAAAGAAGGAAGTTCTGTTGAATTAAAACACTTCTTCTTTGCTCAG	TCC	14725	0	duplicate	3	ORF1ab:NC_045512.2:13468-21555(+)	no
SRR11494742.149962	CTTTTCAGTAGCTGCACTTACTAACAATGTTGCTTTTCAAACTGTCAAACCCGGTAATTTTAACAAAGACTTCTATGACTTTGCTGTGTCTAAGGGTTTCTTTAAGGAAGGAAGTTCTGTTGAATTAAAAAACACTTCTTCTTTGCTC	AA	14750	0	duplicate	2	ORF1ab:NC_045512.2:13468-21555(+)	not_in_frame
SRR11578005.444931	CTTTTTAGTAGCTGCACTTACTAACAATGTTGCTTTTCAAACTGTCAAACCCGGTAATTTTAACAAAGACTTCTATGACTTTGCTGTGTCTAAGGGTTTCTTTAAGGAAGGAAGTTCTGTTGAATTAAAACACTTCTTCTTCTTGCTCAGG	TC	14764	0	duplicate	2	ORF1ab:NC_045512.2:13468-21555(+)	not_in_frame
SRR11578027.71258	CTTTTCAGTAGCTGCACTTACTAACAATGTTGCTTTTCAAACTGTCAAACCCGGTAATTTTAACAAAGACTTCTATGACTTTGCTGTGTCTAAGGGTTTCTTTAAGGAAGGAAGTTCTGTTGAATTAAAACACTTCTTCTTTTTTGCTCAG	TTT	14763	0	duplicate	3	ORF1ab:NC_045512.2:13468-21555(+)	no
SRR11622075.1726101	CTTTTCAGTAGCTGCACTTACTAACAATGTTGCTTTTCAAACTGTCAAACCCGGTAATTTTAACAAAGACTTCTATGACTTTGCTGTGTCTAAGGGTTTCTTTAAGGAAGGAAGTTCTGTTGAATTAAAACACTTCTTCTTTGGGCTCAGG	GG	14766	0	duplicate	2	ORF1ab:NC_045512.2:13468-21555(+)	not_in_frame
SRR11622091.1204198	CTTTTCAGTAGCTGCACTTACTAACAATGTTGCTTTTCAAACTGTCAAACCCGGTAATTTTAACAAAGACTTCTATGACTTTGCTGTGTCTAAGGGTTTCTTTAAGGAAGGAAGTTCTGTTGAATTAAAACACTTCTTCTTTGCGCTCAGG	GC	14766	0	duplicate	2	ORF1ab:NC_045512.2:13468-21555(+)	not_in_frame
SRR11577888.1525081	TTTTTCCAGTAGCTGCACTTACTAACAATGTTGCTTTTCAAACTGTCAAACCCGGTAATTTTAACAAAGACTTCTATGACTTTGCTGTGTCTAAGGGTTTCTTTAAGGAAGGAAGTTCTGTTGAATTAAAACACTTCTTCTTTGCTCAGG	TC	14629	0	duplicate	2	ORF1ab:NC_045512.2:13468-21555(+)	not_in_frame
SRR11577908.1140384	TTTCAGTAGCTGCACTTACTAACAATGTTGCTTTTCAAACTGTCAAACCCGGTAATTTTAACAAAGACTTCTATGACTTTGCTGTGTCTAAGGGTTTCTTTAAGGAAGGAAGTTCTGTTGAATTAAAACACTTCTTCTTTGCTCAAGGGAT	AG	14771	0	duplicate	2	ORF1ab:NC_045512.2:13468-21555(+)	not_in_frame
SRR11577910.1682423	TTTCAGTAGCTGCACTTACTAACAATGTTGCTTTTCAAACTGTCAAACCCGGTAATTTTAACAAAGACTTCTATGACTTTGCTGTGTCTAAGGGTTTCTTTAAGGAAGGAAGTTCTGTTGAATTAAAACACTTCATCTTTGCTCTGAGGAT	TG	14770	0	duplicate	2	ORF1ab:NC_045512.2:13468-21555(+)	not_in_frame
SRR11578268.49758	TTTCAGTAGCTGCACTTACTAACAATGTTGTTTTTTTTTCTTGTCAAACCCGGTAATTTTAACAAAGACTTATGACTTTGCTGTGTCTAAGGGTTTCTTTAAGGAAGGAAGTTCTGT	TTTT	14656	0	duplicate	4	ORF1ab:NC_045512.2:13468-21555(+)	not_in_frame
SRR11622082.1274661	TTTCAGTAGCTGCACTTACTAACAATGTTGCTTTTCAAACTGTCAAACCCGGTAATTTTAACAAAGACTTCTATGACTTTGCTGTGTCTAAGGGTTTCTTTAAGGAAGGAAGTTCTGTTGAATTAAAACACTTCTTCTTTGCTCGGAGGAT	GG	14770	0	duplicate	2	ORF1ab:NC_045512.2:13468-21555(+)	not_in_frame
SRR11622086.709820	TTTCAGTAGCTGCACTTACTAACAATGTTGCTTTTCAAACTGTCAAACCCGGTAATTTTAACAAAGACTTCTATGACTTTGCTGTGTCTAAGGGTTTCTTTAAGGAAGGAAGTTCTGTTGAATTAAAACACTTCTTCTTTGCTCACGGGAT	CG	14771	0	duplicate	2	ORF1ab:NC_045512.2:13468-21555(+)	not_in_frame
SRR11622089.402519	TTTCAGTAGCTGCACTTACTAACAATGTTGCTTTTCAAACTGTCAAACCCGGTAATTTTAACAAAGACTTCTATGACTTTGCTGTGTCTAAGGGTTTCTTTAAGGAAGGAAGTTCTGTTGAATTAAAACACTTCTTCTTTGCTCNGAGGAT	NG	14770	1	duplicate	2	ORF1ab:NC_045512.2:13468-21555(+)	not_in_frame
SRR11622093.1837510	TTTCAGTAGCTGCACTTACTAACAATGTTGCTTTTCAAACTGTCAAACCCGGTAATTTTAACAAGAAGACTTCTATGACTTTGCTGTGTCTAAGGGTTTCTTTAAGGAAGGAAGTTCTGTTGAATTAAAACACTTCTTCTTTGCTC	AG	14689	0	duplicate	2	ORF1ab:NC_045512.2:13468-21555(+)	not_in_frame
SRR11622104.218140	TTTCAGTAGCTGCACTTACTAACAATGTTGCTTTTCAAACTGTCAAACCCGGTAATTTTAACAAAGACTTCTATGACTTTGCTGTGTCTAAGGGTTTCTTTAAGGAAGGAAGTTCTGTTGAATTAAAACACTTCTTCTTTGCTCATGGGAT	TG	14771	0	duplicate	2	ORF1ab:NC_045512.2:13468-21555(+)	not_in_frame
SRR11577905.234193	TTTCTAAGTAGCTGCACTTACTAACAATGTTGCTTTTCAAACTGTCAAACCCGGTAATTTTAACAAAGACTTCTATGACTTTGCTGTGTCTAAGGGTTTCTTTAAGGAAGGAAGTTCTGTTGAATTAAAACACTTCTTCTTTGCTCAGGAT	TA	14630	0	duplicate	2	ORF1ab:NC_045512.2:13468-21555(+)	not_in_frame
SRR11578078.797448	TTTCTTAGTAGCTGCACTTACTAACAATGTTGCTTTCAAACTGTCAAACCCGGTAATTTTAACAAAGACTTCTATGACTTTGCTGTGTCTAAGGGTTTCTTTAAGGAAGGAAGTTCTGTTGAATTAAAACACTTCTTCTTTGCTCAGGAT	TT	14630	0	duplicate	2	ORF1ab:NC_045512.2:13468-21555(+)	not_in_frame
SRR11622091.1239717	TTCAGTAGCTGCACTTACTAACAATGTTGCTTTTCAAACTGTCAACCACCCGG	CC	14672	0	duplicate	2	ORF1ab:NC_045512.2:13468-21555(+)	not_in_frame
SRR11578296.275561	TCAGTAGCTGCACTTACTAACAATGTTGCTTTTCAAACTGTCAAACCCGGTAATTTTAACAAAGACTTCTATGACTTTGCTGTGTCTAAGGGTTTCTTTAAGGAAGGAAGTTCTGTTGAATTAAAACACTTCTTCTTTGCTCTCAGGA	CT	14767	0	duplicate	2	ORF1ab:NC_045512.2:13468-21555(+)	not_in_frame
SRR11578241.289676	GTAGCTGCACTTACTAACAATGTTGCTTTTCAAACTGTCAAACCCGGTAATTTTAACAAAGACTTCTATGACTTTGCTGCGTGTCTAAGGGTTTCTTTAAGGAAGGAAGTTCTGTTGAATTAAA	GC	14709	0	duplicate	2	ORF1ab:NC_045512.2:13468-21555(+)	not_in_frame
SRR11578269.125457	GTAGCTGCACTTACTAACAATGTTGCTTTTTAAATTGTTAAAAATCCGGTAATTTTAACAAAGACTTCTATGACTTTGCTGTGTCTAAGGGTTTCTTTAAGGAAGGAAGTTCTGTTGAATTAAAACACTTCTTCTTTGCTCAGGATGGGTA	TA	14669	0	duplicate	2	ORF1ab:NC_045512.2:13468-21555(+)	not_in_frame
SRR11622105.1403931	TAGCTGCACTTACTAACAATGTTGCTTTTCAAACTGTCAAACCCGGTAATTTTAACAAAGACTTCTATGACTTTGCTGTGTCTCTAAGGGTTTCTTTAAGGAAGGAAGTTCTGTTGAATTAAAACACTTCTTCTTTGCTCAGGATGGTAAT	TC	14712	0	duplicate	2	ORF1ab:NC_045512.2:13468-21555(+)	not_in_frame
SRR11622166.411261	TAGCTGCACTTACTAACAATGTTGCTTTTCAAACTGTCAAACCCGGTAATTTTAACAAAGACTTCTATGACTTTGCTGTGTCTAAGGGTTTCTTTAAGGAAGGAAGTTCTGTTGAATTAAAACACTTCTTATTCTTTGCTCAGGATGGTAA	TTA	14760	0	duplicate	3	ORF1ab:NC_045512.2:13468-21555(+)	no
SRR11622015.313933	AGCTGGCCACTTACTAACAATGTTGCTTTTCAAACTGTCAAACCCGGTAATTTTAACAAAGACTTTCTATGACTTTGCTGTGTCTAAGGGTTTCTTTAAGGAAGGAAGTTCTGTTGAATTAAAACACTTCTTCTTTGCTCAGGATGGTAAT	GC	14638	0	duplicate	2	ORF1ab:NC_045512.2:13468-21555(+)	not_in_frame
SRR12755317.177281	CTGCACTTACTAACAATGTTGCCTTTCAAACTGTCAAACCCGGTAATTTTAACAAAAAAGACTTCTATGACT	AAA	14688	0	duplicate	3	ORF1ab:NC_045512.2:13468-21555(+)	no
SRR13129804.201596	GCACTTACTAACAATGTTGCTTTTCAAACTGTCAAACCCGGTAATTTTAACAAAGACTTCTATGACTTTGCTGTGTCTAAGGGTTTCTTTAAGGAAGGAAGTTCTGTTGAATTAAAACACTTCTTCTCCTTCCTCAGGATGGTAATGCTG	CC	14764	0	duplicate	2	ORF1ab:NC_045512.2:13468-21555(+)	not_in_frame
SRR11494484.353991	GCACTTACTAACAATGTTGCTTTTCAAACTGTCAAACCCGGTAATTTTAACAAAGACTTCTATGACTTTGCTGTCTAAGGGTTTCTTTAAGGAAGGAAGTTCTGTTGAATTAAAACACTTCTTCTTTGCTCAGGATGGTAAGTCTGCTG	GTC	14780	0	duplicate	3	ORF1ab:NC_045512.2:13468-21555(+)	no
SRR11622099.1306826	GCACTTACTAACAATGTTGCTTTTCAAACTGTCAAACCCGGTAATTTTAACAAAGACTTCTATGACTTTGCTGTGTCTAAGGGTTTCTTTAAGGAAGGAAGTTCTGTTGAATTAAAACACTTCTTCTTTGCTCAGGATGGTAACGTGCT	CG	14780	0	duplicate	2	ORF1ab:NC_045512.2:13468-21555(+)	not_in_frame
SRR11622102.1486282	ACTTTCACTAACAATGTTGCTTTTCAAACTGTCAAACCCGGTAATTTTAACAAAGACTTCTATGACTTTGCTGTGTCTAAGGGTTTCTTTAAGGAAGGAAGTTCTGTTGAATTAAAACACTTCTTCTTTGCTCAGGATGGTAATGCTGCTA	TC	14643	0	duplicate	2	ORF1ab:NC_045512.2:13468-21555(+)	not_in_frame
SRR11577892.613438	CTTACTAACAATGTTGCTTTTCAAACAAAACTGTCAAACCCGGTAATTTTAACAAAGACTTCTATGACTTTGCTGTGTCTAAGGGTTTCTTTAAGGAAGGAAGTTCTGTAGAATTAAAACACTTCTTCTTTGCTCAGGATGGTAATGCTG	AAACA	14662	0	duplicate	5	ORF1ab:NC_045512.2:13468-21555(+)	not_in_frame
SRR11578269.1213919	CTTACTAACAATGTTGCTTTTCAAACTGTCAAACCTGGTAATTTTAACAAAGACTTCTATGACTTTGTTGTGTGTCTAAGGGTTTCTTTAAGGAAGGAAGTTCTGTTGAATTAAAACACTTCTTCTTTGCTCAGGATGGTAATGCTGCTAT	TT	14707	0	duplicate	2	ORF1ab:NC_045512.2:13468-21555(+)	not_in_frame
SRR11578323.186181	CTTACTAACAATGTTGCTTTTCAAACTGTCAAACCCGGTAATTTTAACAAAGACTTCTATGACTTCTATGACTTTGCTGTGTCTAAGGGTTTCTTTAAGGAAGGAAGTTCTGTTGAATTAAAACACTTCTTCTTTGCTCAGGATGGTAATG	GACTTCTAT	14691	0	duplicate	9	ORF1ab:NC_045512.2:13468-21555(+)	no
SRR11622082.262308	CTTACTAACAATGTTGCTTTTCAAACTGTCAAACCCGGTAATTTTAACAAAGACTTCTATGACTTTGCTGTGTCTAAGGGTTTCTTTAAGGAAGGAAGTTCTGTTGAATTAAAACACTTCTTCTTTGCTCAGGATGGTAATGCTGGTCTAT	GT	14785	0	duplicate	2	ORF1ab:NC_045512.2:13468-21555(+)	not_in_frame
SRR11578259.217377	CTTACTAACAATGTTGCTTTTCAAACTGTCAAACCCGGTAATTTTAACAAAGACTTCTATTACTTTGCTGTGTCTAAGGGTTTCTTTAAGGAAGGAAGTTCTGTTGAATTAAAACACTTCTTCTTTGCTCAGGATGGTAATGCTGAGCTAT	GA	14784	0	duplicate	2	ORF1ab:NC_045512.2:13468-21555(+)	not_in_frame
SRR11494659.576454	TTACTAACAATGTTGCTTTTCAAACTGTCAAACCCGGTAATTTTAACAAAGACACAGCAAAGTCATAGAAGGGTTTCTTTAAGGAAGGAAGTTCTGTTGAATTAAAACACTTCTTCTTTGCTCAGGATGGTAATGCTGCTATCAGCGATTA	ATA	14714	0	duplicate	3	ORF1ab:NC_045512.2:13468-21555(+)	no
SRR11577890.910553	TACTAACAATGTTGCTTTTCAAACTGTCAAACCCGGTAATTTTAACAAAGACTTCTATGACTTTGCTGTGTCTAAGGGTTTCTTTAAGGAAGGAAGTTCTGTTGAATTAAAACACTTCTTCTCTGCTCAGGATGGTAATGCTGCCATATC	CA	14786	0	duplicate	2	ORF1ab:NC_045512.2:13468-21555(+)	not_in_frame
SRR11578064.220937	TACTAACAATGTTGCTTTTCAAACTGTCAAACCCGGTAATTTTAACAAAGACTTCTATGACTTTGCTGTGTCTAAGGGTTTCTTTAAGTAAGGAAGTTCTGTTGAATTAAAACACTTCTTCTTTTTGCTCAGGATGGTAATGCTGCTATCA	TT	14763	0	duplicate	2	ORF1ab:NC_045512.2:13468-21555(+)	not_in_frame
SRR11578205.796853	TACTAACAATGTTGCTTTTCAAACTGTCAAACCCGGTAATTTTAACAAAGACTTCTATGACTTTGCTGTGTCTAAGGGTTTCTTTAAGGAAGGAAGTTCTGTTGAATTAAAACACTTCTTCTTTGCTCAGGATGGTAATGCTGCTCTATCA	CT	14785	0	duplicate	2	ORF1ab:NC_045512.2:13468-21555(+)	not_in_frame
SRR11578261.202598	TACTAACAATGTTGCTTTTCAAACTGTCAAACCCGGTAATTTTAACAAAGACTTCTATGACTTTGCTGTGTCTAAGGGTTTCTTTAAGGAAGGAAGTTCTGTTGAATTAAAACACTTCTTCTTTGCTCAGGATGGTAATGCTGCGATATC	GA	14786	0	duplicate	2	ORF1ab:NC_045512.2:13468-21555(+)	not_in_frame
SRR11622019.1414627	TACTAACGATGTTGCTTTTCAAACTGTCAAACCCGGTAATTTTAACAAAGACTTCTATGACTTTGCTGTGTCTGAGGGTTTCTTTAAGGAAGGAAGTTCTGTTGAATTAAAACACTTCTTCTTTGCTCAGGATGGTACTGCTCAGCTA	CA	14784	0	duplicate	2	ORF1ab:NC_045512.2:13468-21555(+)	not_in_frame
SRR11622066.466790	TACTAACAATGTTGCTTTTCAAACTGTCAAACCCGGTAATTTTAACAAAGACTTCTATGACTTTGCTGTGTCTAAGGGTTTCTTTAAGGAAGGAAGTTCTGTTGAATTAAAACACTTCTTCTTTGCTCAGGATGGTAATGCTGCTGTATCA	TG	14786	0	duplicate	2	ORF1ab:NC_045512.2:13468-21555(+)	not_in_frame
SRR11622080.1559695	TACTAACAATGTTGCTTTTCAAACTGTCAAACCCGGTAATTTTAACAAAGACTTCTATGACTTTGCTGTGTCTAAGGGTTTCTTTAAGGAAGGAAGTTCTGTTGAATTAAAACACTTCTTCTTTGCTCAGGATGGTAATGCTGCTTAATCA	TA	14787	0	duplicate	2	ORF1ab:NC_045512.2:13468-21555(+)	not_in_frame
SRR11622089.100240	TACTAACAATGTTGCTTTTCAAACTGTCAAACCCGGTAATTTTAACAAAGACTTCTATGACTTTGCTGTGTCTAAGGGTTTCTTTAAGGAAGGAAGTTCTGTTGAATTAAAACACTTCTTCTTTGCTCAGGATGGTAATGCTGCAATATCA	AA	14786	0	duplicate	2	ORF1ab:NC_045512.2:13468-21555(+)	not_in_frame
SRR11622151.194502	TACTAACAATGTTGCTTTTCAAACTGTCAAACCCGGTAATTTTAATAAAGACTTCTATGACTTTGCTGTGTCTAAGGGTTTCTTTAAGGAAGGAAGTTCTGTTGAATTAAAACACTTCTTCTTTGCTCAGGATGGTAGAGATGCT	GAG	14779	0	duplicate	3	ORF1ab:NC_045512.2:13468-21555(+)	no
SRR11578269.238271	CTAACAATGTTGCTTTTCAAACTGTCAAACCCGGTAATAACAACAAGACTTCTATGACCTTGCTGTGTCTAAGGGTTTCTTTAAGGAAGGAAGTTCTGTTGAATTAAAACACTTCTTCTTTGCTCAGGATGGTAATGCTGCTATCAGCGAT	AC	14689	0	duplicate	2	ORF1ab:NC_045512.2:13468-21555(+)	not_in_frame
SRR11622154.454630	CTAACAATGTTGCTTTTCAAACTGTCAAAAACCCGGTAATTTTAACAAAGACTTCTATGACTTTGCTGTGTCTAAGGGTTTCTTTAAGGAAGGAAGTTCTGTTGAATTAAAACACTTCTTCTTTGCTCAGGATGGTAATGCTGCTATCAG	AA	14670	0	duplicate	2	ORF1ab:NC_045512.2:13468-21555(+)	not_in_frame
SRR11578205.1714407	TAACAGAATGTTGCTTTTCAAACTGTCAAACCCGGTAATTTTAACAAAGACTTCTATGACTTTGCTGTGTCTAAGGGTTTCTTTAAGGAAGGAAGTTCTGTTGAATTAAAACACTTCTTCTTTGCTCAGGATGGTAATGCTGCTATCAGC	AG	14649	0	duplicate	2	ORF1ab:NC_045512.2:13468-21555(+)	not_in_frame
SRR11622082.440033	AACACTATGTTGCTTTTCAAACTGTCAAACCCGGTAATTTTAACAAAGACTTCTATGACTTTGCTGTGTCTAAGGGTTTCTTTAAGGAAGGAAGTTCCGTTGAATTAAAACACTTCTTCTTTGCTCAGGATGGTAATGCTGCTATTAGCG	CT	14650	0	duplicate	2	ORF1ab:NC_045512.2:13468-21555(+)	not_in_frame
SRR11622087.2188038	AACACCATGTTGCTTTTCAAACTGTCAAACCCGGTAATTTTAACAAAGACTTCTATGACTTTGCTGTGTCTAAGGGTTTCTTTAAGGAAGGAAGTTCTGTTGAATTAAAACACTTCTTCTTTGCTCAGGATGGTAATGCTGCTATCAGCG	CC	14650	0	duplicate	2	ORF1ab:NC_045512.2:13468-21555(+)	not_in_frame
SRR11578064.810703	ACAATGTTGCTTTTCAAACTGTCAAACCCGGTAATTTTAACAAAGACTTCTATGACTTTGCTGTGTCTAAGGGTTTCTTTAAGGAAGGAAGTTCTGTTGAATTAAAACACTTCTTCTTTGCTCAGGATGGTAATGCTGCTATCAACGCGA	AC	14791	0	duplicate	2	ORF1ab:NC_045512.2:13468-21555(+)	not_in_frame
SRR12755406.302725	ACAATGTTGCTTTTCAAACTGTCAAACCCGGTAATTTTAACAAAGACTTCTATGACTTTGCTGTGTCTAAGGGTTTCTTTAAGGAGAAGGAAGTTCTGTTGAATTAAAACACTTCTTCTTTGCTCAGGATGGT	GA	14730	0	duplicate	2	ORF1ab:NC_045512.2:13468-21555(+)	not_in_frame
SRR11622066.299444	ACAAATTGTTGCTTTTCAAACTGTCAAACCCGGTAATTTTAACAAAGACTTCTATGACTTTGCTGTGTCTAAGGGTTTCTTTAAGGAAGGAAGTTCTGTTGAATTAAAACACTTCTTCTTTGCTCAGGATGGTAATGCTGCTATCAGCGAT	AT	14651	0	duplicate	2	ORF1ab:NC_045512.2:13468-21555(+)	not_in_frame
SRR11622067.233269	ACAAACTGTTGCTTTTCAAACTGTCAAACCCGGTAATTTTAACAAAGACTTCTATGACTTTGCTGTGTCTAAGGGTTTCTTTAAGGAAGGAAGTTCTGTTGAATTAAAACACTTCTTCTTTGCTCAGGATGGTAATGCTGCTATCAGCGAT	AC	14651	0	duplicate	2	ORF1ab:NC_045512.2:13468-21555(+)	not_in_frame
SRR11622077.1510202	ACAATGTCTTGCTTTTCAAACTGTCAAACCCGGTAATTTTAACAAAGACTTCTATGACTTTGCTGTGTCTAAGGGTTTCTTTAAGGAAGGAAGTTCTGTTGAATTAAAACACTTCTTCTTTGCTCAGGATGGTAATGCTGCTATCAGCGAT	TC	14653	0	duplicate	2	ORF1ab:NC_045512.2:13468-21555(+)	not_in_frame
SRR11622094.457995	CAATGTTGCTTTTCAAACTGTCAAACCCGGTAATTTTAACAAAGACTTCTATGACTTTGCTGTGTCTAAGGGTTTCTTTAAGGAAGGAAGTTCTGTTGAATTAAAACACTTCTTCTTTGCTCAGGATGGTAATGCTGCTATCAGCAAGATT	AA	14793	0	duplicate	2	ORF1ab:NC_045512.2:13468-21555(+)	not_in_frame
SRR11622089.1523509	AATGTCCTGCTTTTCAAACTGTCAAACCCGGTAATTTTAACAAAGACTCCTATGACTTTGCTGTGTCTAAGGGTTTCTTTAAGGAAGGAAGTTCTGTTGAATTAAAACACTTCTTCTTTGCTCAGGATGGTAATGCTGCTATCAGCGATTA	CC	14654	0	duplicate	2	ORF1ab:NC_045512.2:13468-21555(+)	not_in_frame
SRR11578387.520235	ATGTTGCTTTTCAAACTGTCAAACCCGGTAATTTTAACAAAGACTTCTATGACTTTGCTGTGTCTAAGGGTTTCTTTAAGGAAGGAAGTTCTGTTGAGAATTAAAACACTTCTTCTTTGCTCAGGATGGTAATGCTGCTATCAGCGATTAT	GA	14745	0	duplicate	2	ORF1ab:NC_045512.2:13468-21555(+)	not_in_frame
SRR11622065.1866169	ATGTTGCTTTTCAAACTGTCAAACCCGGTAATTTTAACAAAGACTTCTATGACTTTGCTGTGTCTAAGGGTTTCTTTAAGGAAGGAAGTTCTGTTGAATTAAAACACTTCTTCTTTGCTCAGGATGGTAATGCTGCTATCAGCGAGTTTAT	GT	14795	0	duplicate	2	ORF1ab:NC_045512.2:13468-21555(+)	not_in_frame
SRR11622080.1945086	ATGTTGCTTTTCAAACTGTCAAACCCGGTAATTTTAACAAAGACTTCTATGACTTTGCTGTGTCTAAGGGTTTCTTTAAGGAAGGAAGTTCTGTTGAATTAAAACACTTCTTCTTTGCTCAGGATGGTAATGCTGCTATCAGCGAAGTTAT	AG	14795	0	duplicate	2	ORF1ab:NC_045512.2:13468-21555(+)	not_in_frame
SRR11622084.1392113	ATGTCGCTTTTCAAACTGTCAAACCCGGTAATTTTAACAAAGACTTCTATGACTTTGCTGTGTCTAAGGGTTTCTTTAAGGAAGGAAGTTCTGTTGAATTAAAACACTTCTTCTTTGCTCAGGATGGTAATGCTGCTATCAGCGGTATTAT	GT	14794	0	duplicate	2	ORF1ab:NC_045512.2:13468-21555(+)	not_in_frame
SRR11622085.404276	ATGTTGCTTTTCAAACTGTCAAACCCGGTAATTTTAACAAAGACTTCTATGACTTTGCTGTGTCTAAGGGTTTCTTTAAGGAAGGAAGTTCTGTTGAATTAAAACACTTCTTCTTTGCTCAGGATGGTAATGCTGCTATCAGCGNTATTAT	NT	14794	1	duplicate	2	ORF1ab:NC_045512.2:13468-21555(+)	not_in_frame
SRR11622090.418236	ATGTTGCTTTTCAAACTGTCAAACCCGGTAATTTTAACAAAGACTTCTATGACTTTGCTGTGTCTAAGGGTTTCTTTAAGGAAGGAAGTTCTGTTGAATTAAAACACTTCTTCTTTGCTCAGGATGGTAATGCTGCTATCAGCGANTTTAT	NT	14795	1	duplicate	2	ORF1ab:NC_045512.2:13468-21555(+)	not_in_frame
SRR11622102.1635073	ATGTTGCTTTTCAAACTGTCAAACCCGGTAATTTTAACAAAGACTTCTATGACTTTGCTGTGTCTAAGGGTTTCTTTAAGGAAGGAAGTTCTGTTGAATTAAAACACTTCTTCTTTGCTCAGGATGGTAATGCTGCTATCAGCGAATTTAT	AT	14795	0	duplicate	2	ORF1ab:NC_045512.2:13468-21555(+)	not_in_frame
SRR11622107.1300953	ATGTTGCTTTTCAAACTGTCAAACCCGGTAATTTTAACAAAGACTTCTATGACTTTGCTGTGTCTAAGGGTTTCTTTAAGGAAGGAAGTTCTGTTGAATTAAAACACTTCTTCTTTGCTCAGGATGGTAATGCTGCTATCAGCGCTATTAT	CT	14794	0	duplicate	2	ORF1ab:NC_045512.2:13468-21555(+)	not_in_frame
SRR11578083.2281278	TGTTGTACTTTTCAAACTGTCAAACCCGGTAATTTTAACAAAGACTTCTATGACTTTGCTGTGTCTAAGGGTTTCTTTAAGGAAGGAAGTTCTGTTGAATTAAAACACTTCTTCTTTGCTCAGGATGGTAATGCTGCTATCAGCGATTATG	TA	14656	0	duplicate	2	ORF1ab:NC_045512.2:13468-21555(+)	not_in_frame
SRR11622065.1865013	TGTTTAGCTTTTCAAACTGTCAAACCCGGTAATTTTAACAAAGACTTCTATGACTTTGCTGTGTCTAAGGGTTTCTTTAAGGAAGGAAGTTCTGTTGAATTAAAACACTTCTTCTTTGCTCAGGATGGTAATGCTGCTATCAGCGATTATG	TA	14655	0	duplicate	2	ORF1ab:NC_045512.2:13468-21555(+)	not_in_frame
SRR11622066.376591	TGTTTNGCTTTTCAAACTGTCAAACCCGGTAATTTTAACAAAGACTTCTATGACTTTGCTGTGTCTAAGGGTTTCTTTAAGGAAGGAAGTTCTGTTGAATTAAAACACTTCTTCTTTGCTCAGGATGGTAATGCTGCTATCAGCGATTATG	TN	14655	1	duplicate	2	ORF1ab:NC_045512.2:13468-21555(+)	not_in_frame
SRR11622073.1406695	TGTTGAGCTTTTCAAACTGTCAAACCCGTTAATTTTAACAAAGACTTCTATGACTTTGCTGTGTCTAAGGGTTTCTTTAAGGAAGGAAGTTCTGTTGAATTAAAACACTTCTTCTTTGCTCAGGATGGTAATGCTGCTATCAGCGATTATG	GA	14655	0	duplicate	2	ORF1ab:NC_045512.2:13468-21555(+)	not_in_frame
SRR11622073.1716366	TGTTCAGCTTTTCAAACTGTCAAACCCGGTAATTTTAACAAAGACTTCTATGACTTTGCTGTGTCTAAGGGTTTCTTTAAGGAAGGAAGTTCTGTTGAATTAAAACACTTCTTCTTTGCTCAGGATGGTAATGCTGCTATCAGCGATTATG	CA	14655	0	duplicate	2	ORF1ab:NC_045512.2:13468-21555(+)	not_in_frame
SRR11622108.462188	TGTTTCGCTTTTCAAACTGTCAAACCCGGTAATTTTAACAAAGACTTCTATGACTTTGCTGTGTCTAAGGGTTTCTTTAAGGAAGGAAGTTCTGTTGAATTAAAACACTTCTTCTTTGCTCAGGATGGTAATGCTGCTATCAGCGATTATG	TC	14655	0	duplicate	2	ORF1ab:NC_045512.2:13468-21555(+)	not_in_frame
SRR11578081.37634	TTGCTTTTCAAACTGTCAAACCCGGTAATTTTAACAAAGACTTCTATGACTTTGCTGTGTCTAAGGGTTTCTTTAAGGAAGGAAGTTCTGTTGTGAATTAAAACACTTCTTCTTTGCTCAGGATGGTAATGCTGCTATCAGCGATTATTGA	TG	14744	0	duplicate	2	ORF1ab:NC_045512.2:13468-21555(+)	not_in_frame
SRR11622089.1255051	TGTTTTGCTTTTCAAACTGTCAAACCCGGTAATTTTAACAAAGACTTCTATGACTTTGCTGTGTCTAAGGGTTTCTTTAAGGAAGGAAGTTCTGTTGAATTAAAACACTTCTTCTTTGCTCTTTGCTCAGGATGGTAATGCTGCTATCAGC	TCTTTGC	14761	0	duplicate	7	ORF1ab:NC_045512.2:13468-21555(+)	not_in_frame
SRR11622102.1438792	TGCTTCCTTCAAACTGTCAAACCCGGTAATTTTAACAAAGACTTCTATGACTTTGCTGTGTCTAAGGGTTTCTTTAAGGAAGGAAGTTCTGTTGAATTAAAACACTTCTTCTTTGCTCAGGATGGTAATGCTGCTATCAGCGATTATGAC	CC	14659	0	duplicate	2	ORF1ab:NC_045512.2:13468-21555(+)	not_in_frame
SRR11577908.546780	CTTTTCTCAAACTGTCAAACCCGGTAATTTTAACAAAGACTTCTATGACTTTGCTGTGTCTAAGGGTTTCTTTAAGGAAGGAAGTTCTGTTGAATTAAAACACTTCTTCTTTGCTCAGGATGGTAATGCTGCTATCAGCGATTATGACTA	TC	14660	0	duplicate	2	ORF1ab:NC_045512.2:13468-21555(+)	not_in_frame
SRR11578206.889622	CTTTTCCAAAACTGTCAAACCCGGTAATTTTAACAAAGACTTCTATGACTTTGCTGTGTCTAAGGGTTTCTTTAAGGAAGGAAGTTCTGTTGAATTAAAACACTTCTTCTTTGCTCAGGATGGTAATGCTGCTATCAGCGATTATGACTAC	CA	14662	0	duplicate	2	ORF1ab:NC_045512.2:13468-21555(+)	not_in_frame
SRR11622072.1129395	CTTTTGTCAAACTGTCAAACCCGGTAATTTTAACAAAGACTTCTATGACTTTGCTGTGTCTAAGGGTTTCTTTAAGGAAGGAAGTTCTGTTGAATTAAAACACTTCTTCTTTGCTCAGGATGGTAATGCTGCTATCAGCGATTATGACTA	TG	14660	0	duplicate	2	ORF1ab:NC_045512.2:13468-21555(+)	not_in_frame
SRR11622085.439641	CTTTTNCCAAACTGTCAAACCCGGTAATTTTAACAAAGACTTCTATGACTTTGCTGTGTCTAAGGGTTTCTTTAAGGAAGGAAGTTCTGTTGAATTAAAACACTTCTTCTTTGCTCAGGATGGTAATGCTGCTATCAGCGATTATGACTAC	NC	14661	1	duplicate	2	ORF1ab:NC_045512.2:13468-21555(+)	not_in_frame
SRR11622089.1535377	CTTTCCTCAAACTGTCAAACCCGGTAATTTTAACAAAGACTTCTATGACTTTGCTGTGTCTAAGGGTTTCTTTAAGGAAGGAAGTTCTGTTGAATTAAAACACTTCTTCTTTGCTCAGGATGGTAATGCTGCTATCAGCGATTATGACTAC	CC	14660	0	duplicate	2	ORF1ab:NC_045512.2:13468-21555(+)	not_in_frame
SRR11622090.793985	CTTTTTACAAACTGTCAAACCCGGTAATTTTAACAAAGACTTCTATGACTTTGCTGTGTCTAAGGGTTTCTTTAAGGAAGGAAGTTCTGTTGAATTAAAACACTTCTTCTTTGCTCAGGATGGTAATGCTGCTATCAGCGATTATGACTA	TA	14661	0	duplicate	2	ORF1ab:NC_045512.2:13468-21555(+)	not_in_frame
SRR11622093.316651	CTTTTATCAAACTGTCAAACCCGGTAATTTTAACAAAGACTTCTATGACTTTGCTGTGTCTAAGGGTTTCTTTAAGGAAGGAAGTTCTGTTGAATTAAAACACTTCTTCTTTGCTCAGGATGGTAATGCTGCTATCAGCGATTATGACTAC	TA	14660	0	duplicate	2	ORF1ab:NC_045512.2:13468-21555(+)	not_in_frame
SRR11622100.1782362	CTTTTTGCAAACTGTCAAACCCGGTAATTTTAACAAAGACTTCTATGACTTTGCTGTGTCTAAGGGTTTCTTTAAGGAAGGAAGTTCTGTTGAATTAAAACACTTCTTCTTTGCTCAGGATGGTAATGCTGCTATCAGCGATTATGACTAC	TG	14661	0	duplicate	2	ORF1ab:NC_045512.2:13468-21555(+)	not_in_frame
SRR11577909.887833	TTTTCTTAAACTGTCAAACCCGGTAATTTTAACAAAGACTTCTATGACTTTGCTGTGTCTAAGGGTTTCTTTAAGGAAGGAAGTTCTGTTGAATTAAAACACTTCTTCTTTGCTCAGGATGGTAATGCTGCTATCAGCGATTATGACTAC	TT	14662	0	duplicate	2	ORF1ab:NC_045512.2:13468-21555(+)	not_in_frame
SRR11578250.265008	TTTTCCCAAACTGTCAAACCCGGTAATTTTAACAAAGACTTCTATGACTTTGCTGTGTCTAAGGGTTTCTTTAAGGAAGGAAGTTCTGTTGAATTAAAACACTTCTTCTTTGCTCAGGATGGTAATGCTGCTATCAGCGATTATGACTAC	CC	14661	0	duplicate	2	ORF1ab:NC_045512.2:13468-21555(+)	not_in_frame
SRR11622097.1471911	TTTTCTGAAACTGTCAAACCCGGTAATTTTAACAAAGACTTCTATGACTTTGCTGTGTCTAAGGGTTTCTTTAAGGAAGGAAGTTCTGTTGAATTAAAACACTTCTTCTTTGCTCAGGATGGTAATGCTGCTATCAGCGATTATGACTAC	TG	14662	0	duplicate	2	ORF1ab:NC_045512.2:13468-21555(+)	not_in_frame
SRR11622104.1434719	TTTTACCAAACTGTCAAACCCGGTAATTTTAACAAAGACTTCTATGACTTTGCTGTGTCTAAGGGTTTCTTTAAGGAAGGAAGTTCTGTTGAATTAAAACACTTCTTCTTTGCTCAGGATGGTAATGCTGCTATCAGCGATTATGACTAC	AC	14661	0	duplicate	2	ORF1ab:NC_045512.2:13468-21555(+)	not_in_frame
SRR11577930.322739	GCTTTCAAATTGTCAAACCCGGTAATTTTAACAAAGACTTTCTATGACTTTGCTGTGTCTAAGGGTTTCTTTAAGGAAGGAAGTTCTGTTGAATTAAAATACTTCTTTGCTCAGGATGGTAATGCTGCTATTAGCGCGATTATGACTACT	GC	14791	0	duplicate	2	ORF1ab:NC_045512.2:13468-21555(+)	not_in_frame
SRR11578075.266836	TTTCCGAAACTGTCAAACCCGGTAATTTTAACAAAGACTTCTATGACTTTGCTGTCTCTAAGGGTTTCTTTAAGGAAGGAAGTTCTGTTGAATTAAAACACTTCTTCTTTGCTCAGGATGGTAATGCTGCTATCAGCGATTATGACTACTA	CG	14662	0	duplicate	2	ORF1ab:NC_045512.2:13468-21555(+)	not_in_frame
SRR11577911.270359	TTCAGTAACTGTCAAACCCGGTAATTTTAACAAAGACTTCTATGACTTTGCTGTGTCTAAGGGTTTCTTTAAGGAAGGAAGTTCTGTTGAATTAAAACACTTCTTCTTTGCTCAGGATGGTAATGCTGCTATCAGCGATTATGACTACTAT	GT	14663	0	duplicate	2	ORF1ab:NC_045512.2:13468-21555(+)	not_in_frame
SRR11622090.1464150	TCAATTACTGTCAAACCCGGTAATTTTAACAAAGACTTCTATGACTTTGCTGTGTCTAAGGGTTTCTTTAAGGAAGGAAGTTCTGTTGAATTAAAACACTTCTTCTTTGCTCAGGATGGTAATGCTGCTATCAGCGATTATGACTATTATC	TT	14664	0	duplicate	2	ORF1ab:NC_045512.2:13468-21555(+)	not_in_frame
SRR11622094.745755	TCAAAGCCTGTCAAACCCGGTAATTTTAACAAAGACTTCTATGACTTTGCTGTGTCTAAGGGTTTCTTTAAGGAAGGAAGTTCTGTTGAATTAAAACACTTCTTCTTTGCTCAGGATGGTAATGCTGCTATCAGCGATTATGACTACTATC	GC	14665	0	duplicate	2	ORF1ab:NC_045512.2:13468-21555(+)	not_in_frame
SRR11622105.444335	TCAAAGACTGTCAAACCCGGTAATTTTAACAAAGACTTCTATGACTTTGCTGTGTCTAGGGTTTCTTTAAGGAAGGAAGTTCTGTTGAATTAAAACACTTCTTCTTTGCTCAGGATGGTAATGCTGCTATCAGCGATTATGACTATTATCG	AG	14664	0	duplicate	2	ORF1ab:NC_045512.2:13468-21555(+)	not_in_frame
SRR11622105.1376551	TCAACTACTGTCAAACCCGGTAATTTTAACAAAGACTTCTATGACTTTGCTGTGTCTAAGGGTTTCTTTAAGGAAGGAAGTTCTGTTGAATTAAAACACTTATTCTTTGCTCAGGATGGTAATCTGCTATCAGCGATTATGACTATTATCG	CT	14664	0	duplicate	2	ORF1ab:NC_045512.2:13468-21555(+)	not_in_frame
SRR11577894.689161	CAAAATCTGTCAAACCCGGTAATTTTAACAAAGACTTCTATGACTTTGCTGTGTCTAAGGGTTTCTTTAAGGAAGGAAGTTCTGTTGAATTAAAACACTTCTTCTTTGCTCAGGATGGTAATGCTGCTATCAGCGATTATGACTACTATCG	AT	14665	0	duplicate	2	ORF1ab:NC_045512.2:13468-21555(+)	not_in_frame
SRR11577904.667396	CAAACTCTGTCAAACCCGGTAATTTTAACAAAGACTTCTATGACTTTGCTGTGTCTAAGGGTTTCTTTAAGGAAGGAAGTTCTGTTGAATTAAAACACTTCTTCTTTGCTCAGGATGGTAATGCTGCTATCAGCGATTATGACTATTATC	CT	14665	0	duplicate	2	ORF1ab:NC_045512.2:13468-21555(+)	not_in_frame
SRR11577917.792543	CAAAACCTGTCAAACCCGGTAATTTTAACAAAGACTTCTATGACTTTGCTGTGTCTAAGGGTTTCTTAAGGAAGGAAGTTCTGTTGAATTAAAACACTTCTTCTTTGCTCAGGATGGTAATGCTGCTATCAGCGATTATGACTACTATCG	AC	14665	0	duplicate	2	ORF1ab:NC_045512.2:13468-21555(+)	not_in_frame
SRR11578242.1906311	CAAACCCTGTCAAACCCGGTAATTTTAACAAAGACTTCTATGACTTTGCTGTGTCTAAGGGTTTCTTTAAGGAAGGAAGTTCTGTTGAATTAAAACACTTCTTCTTTGCTCAGGATGGTAATGCTGCTATCAGCGATTATGACTACTATC	CC	14665	0	duplicate	2	ORF1ab:NC_045512.2:13468-21555(+)	not_in_frame
SRR11622078.881868	CAAAGTCTGTCAAACCCGGTAATTTTAACAAAGACTTCTATGACTTTGCTGTGTCTAAGGGTTTCTTTAAGGAAGGAAGTTCTGTTGAATTAAAACACTTCTTCTTTGCTCAGGATGGTAATGCTGCTATCAGCGATTATGACTATTATCG	GT	14665	0	duplicate	2	ORF1ab:NC_045512.2:13468-21555(+)	not_in_frame
SRR11622105.1282929	CAAAAGCTGTCAAACCCGGTAATTTTAACAAAGACTTCTATGACTTTGCTGTGTCTAAGGGTTTCTTTAAGGAAGGAAGTTCTGTTGAATTAAAACACTTCTTCTTTGCTCAGGATGGTAATGCTGCTATCAGCGATTATGACTATTATCG	AG	14665	0	duplicate	2	ORF1ab:NC_045512.2:13468-21555(+)	not_in_frame
SRR11578072.670792	AAACATTGTCAAACCCGGTAATTTTAACAAAGACTTCTATGACTTTGCTGTGTCTAAGGGTTTCTTTAAGGAAGGAAGTTCTGTTGAATTAAAACACTTCTTCTTTGCTCAGGATGGTAATGCTGCTATCAGCGATTATGACTACTATCG	AT	14666	0	duplicate	2	ORF1ab:NC_045512.2:13468-21555(+)	not_in_frame
SRR11621985.493385	AAACTGTCAAACCCGGTAATTTTAACAAAGACTTCTATGACTTTGCTGTGTCTAAGGGTTTCTTTAAGGAAGGAAGTTCTGTTGAATTAAAACACTTCTTCTTTGCTCAGGATGGTAATGCTGCTAAAATCAGCGATTATGACTACTATCG	AAA	14787	0	duplicate	3	ORF1ab:NC_045512.2:13468-21555(+)	no
SRR11622079.9112	AAACAGTGTCAAACCCGGTAATTTTAACAAAGACTTCTATGACTTTGCTGTGTCTAAGGGTTTCTTTAAGGAAGGAAGTTCTGTTGAATTAAAACACTTCTTCTTTGCTCAGGATGGTAATGCTGCTATCAGCGATTATGACTACTATCG	AG	14666	0	duplicate	2	ORF1ab:NC_045512.2:13468-21555(+)	not_in_frame
SRR11622055.195750	AACTGTCAAACCCGGTAATTTTAACAAAGACTTCTATGACTTTGCTGTGTCTAAGGGTTTTTTTAAGGAAGGAAGTTCTGTTGAATTAAAACACTTCTTCTTCCTTTCAGGATGGTAATGCTGCTATCAGCGATTATGACTACTATGTTAT	TCC	14764	0	duplicate	3	ORF1ab:NC_045512.2:13468-21555(+)	no
SRR11578071.443555	CTGTCAAACCCGGTAATTTTAACAAAGACTTCTATGACTTTGCTGTGTCTAAGGGTTTCTTTAAGGAAGGAAGTTCTGTTGAATTAAAACACTTCTTCTTTGCTCAGGATGGTAATGCTGCTATCAGCGATTATGACTACTATCGCTTTAT	CT	14810	0	duplicate	2	ORF1ab:NC_045512.2:13468-21555(+)	not_in_frame
SRR11578085.675453	CTGTCAAACCCGGTAATTTTAACAAAGACTTCTATGACTTTGCTGTGTCTAAGGGTTTCTTTAAGGAAGGAAGTTCTGTTGAATTAAAACACTTATTCTTTGCTCAGGATGGTAATGCTGCTATCAGCGATTATGACTACTATCGGTTTAT	GT	14810	0	duplicate	2	ORF1ab:NC_045512.2:13468-21555(+)	not_in_frame
SRR11622075.1136029	CTGTCAAACCCGGTAATTTTAACAAAGACTTCTATGACTTTGCTGTGTCTAAGGGTTTCTTTAAGGAAGGAAGTTCTGTTGAATTAAAACACTTCTTCTTTGCTCAGGATGGTAATGCTGCTATCAGCGATTATGACTACTATCGATTTAT	AT	14810	0	duplicate	2	ORF1ab:NC_045512.2:13468-21555(+)	not_in_frame
SRR11622097.1190267	CTGTCAAACCCGGTAATTTTAACAAAGACTTCTATGACTTTGCTGTGTCTAAGGGTTTCTTTAAGGAAGGAAGTTCTGTTGAATTAAAACACTTCTTCTTTGCTCAGGATGGTAATGCTGCTATCAGCGATTATGACTACTATCGGGTTAT	GG	14809	0	duplicate	2	ORF1ab:NC_045512.2:13468-21555(+)	not_in_frame
SRR11578068.1883932	CTGTGCCAAACCCGGTAATTTTAACAAAGACTTCTATGACTTTGCTGTGTCTAAGGGTTTCTTTAAGGAAGGAAGTTCTGTTGAATTAAAACACTTCTTCTTTGCTCAGGATGGTAATGCTGCTATCAGCGATTATGACTACTATCGTTA	GC	14669	0	duplicate	2	ORF1ab:NC_045512.2:13468-21555(+)	not_in_frame
SRR11578268.704514	GTCAAACCCGGTAATTTTAACAAAGACTTCTATGACTTTCCTGTGTCTAAGGGTTTCTTTAAGGAAGGAAGTTCTGTTGAATTAAAACATTCTTCTTCTTGCTCAGGATGGTAATGCTGCTATCAGCGATTATGACTACTATCGTTATAAT	TT	14756	0	duplicate	2	ORF1ab:NC_045512.2:13468-21555(+)	not_in_frame
SRR11622075.432838	GTCAAACCCGGTAATTTTAACAAAGACTTCTATGACTTTGCTGTGTCTAAGGGTTTCTTTAAGGAAGGAAGTTCTGTTGAATTAAAACACTTCTTCTTTGCTCAGGATGGTAATGCTGCTATCAGCGATTATGACTACTATCGTGATATAA	GA	14811	0	duplicate	2	ORF1ab:NC_045512.2:13468-21555(+)	not_in_frame
SRR11622075.603833	GTCAAACCCGGTAATTTTAACAAAGACTTCTATGACTTTGCTGTGTCTAAGGGTTTCTTTAAGGAAGGAAGTTCTGTTGAATTAAAACACTTCTTCTTTGCTCAGGATGGTAATGCTGCTATCAGCGATTATGACTACTATCGTTGTATAA	TG	14811	0	duplicate	2	ORF1ab:NC_045512.2:13468-21555(+)	not_in_frame
SRR11577910.1669058	TCAAATCCCCGGTAATTTTAACAAAGACTTCTATGACTTTGCTGTGTCTAAGGGTTTCTTTAAGGAAGGAAGTTCTGTTGAATTAAAACACTTCTTCTTTGCTCAGGATGGTAATGCTGCTATCAGCGATTATGACTACTATCGTTATAAT	TC	14673	0	duplicate	2	ORF1ab:NC_045512.2:13468-21555(+)	not_in_frame
SRR11577913.1073976	TCAAAATCCCGGTAATTTTAACAAAGACTTCTATGACTTTGCTGTGTCTAAGGGTTTCTTTAAGGAAGGAAGTTCTGTTGAATTAAAACACTTCTTCTTTGCTCAGGATGGTAATGCTGCTATCAGCGATTATGACTACTATCGTTATAAT	AT	14673	0	duplicate	2	ORF1ab:NC_045512.2:13468-21555(+)	not_in_frame
SRR11578083.1190483	TCAAAGACCCGGTAATTTTAACAAAGACTTCTATGACTTTGCTGTGTCTAAGGGTTTCTTTAAGGAAGGAAGTTCTGTTGAATTAAAACACTTCTTCTTTGCTCAGGATGGTAATGCTGCTATCAGCGATTATGACTACTATCGTTATAAT	AG	14672	0	duplicate	2	ORF1ab:NC_045512.2:13468-21555(+)	not_in_frame
SRR11622068.1712680	TCAAGGACCCGGTAATTTTAACAAAGACTTCTATGACTTTGCTGTGTCTAAGGGTTTCTTTAAGGAAGGAAGTTCTGTTGAATTAAAACACTTCTTCTTTGCTCAGGATGGTAATGCTGCTATCAGCGATTATGACTACTATCGTTATAAT	GG	14672	0	duplicate	2	ORF1ab:NC_045512.2:13468-21555(+)	not_in_frame
SRR11622069.1695299	TCAAGTACCCGGTAATTTTAACAAAGACTTCTATGACTTTGCTGTGTCTAAGGGTTTCTTTAAGGAAGGAAGTTCTGTTGAATTAAAACACTTCTTCTTTGCTCAGGATGGTAATGCTGCTATCAGCGATTATGACTACTATCGTTATAAT	GT	14672	0	duplicate	2	ORF1ab:NC_045512.2:13468-21555(+)	not_in_frame
SRR11622072.1298199	TCAAATACCCGGTAATTTTAACAAAGACTTCTATGACTTTGCTGTGTCTAAGGGTTTCTTTAAGGAAGGAAGTTCTGTTGAATTAAAACACTTCTTCTTTGCTCAGGATGGTAATGCTGCTATCAGCGATTATGACTACTATCGTTATAAT	AT	14672	0	duplicate	2	ORF1ab:NC_045512.2:13468-21555(+)	not_in_frame
SRR11622080.1607753	TCAAACAGCCGGTAATTTTAACAAAGACTTCTATGACTTTGCTGTGTCTAAGGGTTTCTTTAAGGAAGGAAGTTCTGTTGAATTAAAACACTTCTTCTTTGCTCAGGATGGTAATGCTGCTATCAGCGATTATGACTACTATCGTTATAAT	AG	14674	0	duplicate	2	ORF1ab:NC_045512.2:13468-21555(+)	not_in_frame
SRR11622084.1399928	TCAATGACCCGGAAATTTTAACAAAGACTTCTATGACTTTGCTGTGTCTAAGGGTTTCTTTAAGGAAGGAAGTTCTGTTGAATTAAAACACTTCTTCTTTGCTCAGGATGGTAATGCTGCTATCAGCGATTATGACTACTATCGTTATAAT	TG	14672	0	duplicate	2	ORF1ab:NC_045512.2:13468-21555(+)	not_in_frame
SRR11622087.2152460	TCAAACATCCGGTAATTTTAACAAAGACTTCTATGACTTTGCTGTGTCTAAGGGTTTCTTTAAGGAAGGAAGTTCTGTTGAATTAAAACACTTCTTCTTTGCTCAGGATGGTAATGCTGCTATCAGCGATTATGACTACTATCGTTATAAT	AT	14674	0	duplicate	2	ORF1ab:NC_045512.2:13468-21555(+)	not_in_frame
SRR11622090.953227	TCAAACAACCGGTAATTTTAACAAAGACTTCTATGACTTTGCTGTGTCTAAGGGTTTCTTTAAGGAAGGAAGTTCTGTTGAATTAAAACACTTCTTCTTTGCTCAGGATGGTAATGCTGCTATCAGCGATTATGACTATTATCGTTATAAT	AA	14674	0	duplicate	2	ORF1ab:NC_045512.2:13468-21555(+)	not_in_frame
SRR11622091.1512355	TCAAACACCCGGTAATTTTAACAAAGACTTCTATGACTTTGCTGTGTCTAAGGGTTTCTTTAAGGAAGGAAGTTCTGTTGAATTAAAACACTTCTTCTTTGCTCAGGATGGTAATGCTGCTATCAGCGATTATGACTACTATCGTTATAAT	AC	14672	0	duplicate	2	ORF1ab:NC_045512.2:13468-21555(+)	not_in_frame
SRR12751660.390011	CAAACCCGGTAATTTTAACAAAGACTTCTATGACTTTGCTGTGTCTAAGGGTTTCTTTAAGGAAGGAAGTTCTGTTGAATTAAAACACTTCTTCTACTTTGCTCAGGATGGTAATGCTGCTATCAGCGATTATGACTACTATCGTTATAAT	CTA	14762	0	duplicate	3	ORF1ab:NC_045512.2:13468-21555(+)	no
SRR11577888.687656	CAAAGTCCCGGTAATTTTAACAAAGACTTCTATGACTTTGCTGTGTCTAAGGGTTTCTTTAAGGAAGGAAGTTCTGTTGAATTAAAACACTTCTTCTTTGCTCAGGATGGTAATGCTGCTATCAGCGATTATGACTACTATCGTTATAAT	GT	14673	0	duplicate	2	ORF1ab:NC_045512.2:13468-21555(+)	not_in_frame
SRR11577888.1488789	CAAATTCCCGGTAATTTTAACAAAGACTTCTATGACTTTGCTGTGTCTAAGGGTTTCTTTAAGGAAGGAAGTTCTGTTGAATTAAAACACTTCTTCTTTGCTCAGGATGGTAATGCTGCTATCAGCGATTATGACTACTATCGTTATAAT	TT	14673	0	duplicate	2	ORF1ab:NC_045512.2:13468-21555(+)	not_in_frame
SRR11577914.862077	CAAACTCCCGGTAATTTTAACAAAGACTTCTATGACTTTGCTGTGTCTAAGGGTTTCTTTAAGGAAGGAAGTTCTGTTGAATTAAAACACTTCTTCTTTGCTCAGGATGGTAATGCTGCTATCAGCGATTATGACTACTATCGTTATAAT	CT	14673	0	duplicate	2	ORF1ab:NC_045512.2:13468-21555(+)	not_in_frame
SRR11577915.1490832	CAAAAGCCCGGTAATTTTAACAAAGACTTCTATGACTTTGCTGTGTCTAAGTGTTTCTTTAAGGAAGGAAGTTCTGTTGAATTAAAACACTTCTTCTTTGCTCAGGATGGTAATGCTGCTATCAGCGATTATGACTACTATCGTTATAAT	AG	14673	0	duplicate	2	ORF1ab:NC_045512.2:13468-21555(+)	not_in_frame
SRR11622069.1276929	CAAAGCCCCGGTAATTTTAACAAAGACTTCTATGACTTTGCTGTGTCTAAGGGTTTCTTTAAGGAAGGAAGTTCTGTTGAATTAAAACACTTCTTCTTTGCTCAGGATGGTAATGCTGCTATCAGCGATTATGACTACTATCGTTATAAT	GC	14673	0	duplicate	2	ORF1ab:NC_045512.2:13468-21555(+)	not_in_frame
SRR11622077.823374	AAACCTCCGGTAATTTTAACAAAGACTTCTATGACTTTGCTGTGTCTAAGGGTTTCTTTAAGGAAGGAAGTTCTGTTGAATTAAAACACTTCTTCTTTGCTCAGGATGGTAATGCTGCTATCAGCGATTATGACTACTATCGTTATAAT	CT	14674	0	duplicate	2	ORF1ab:NC_045512.2:13468-21555(+)	not_in_frame
SRR11622084.450115	AACCCCAGGTAATTTTAACAAAGACTTCTATGACTTTGCTGTGTCTAAGGGTTTCTTTAAGGAAGGAAGTTCTGTTGAATTAAAACACTTCTTCTTGCTCAGGATGGTAATGCTGCTATCAGCGATTATGACTACTATCGTTATAATCTAC	CA	14676	0	duplicate	2	ORF1ab:NC_045512.2:13468-21555(+)	not_in_frame
SRR11622069.1365468	ACCCTAGGTAATTTTAACAAAGACTTCTATGACTTTGCTGTGTCTAAGGGTTTCTTTAAGGAAGGAAGTTCTGTTGAATTAAAACACTTCTTCTTTGCTCAGGATGGTAATGCTGCTATCAGCGATTATGACTACTATCGTTATAATCTAC	TA	14676	0	duplicate	2	ORF1ab:NC_045512.2:13468-21555(+)	not_in_frame
SRR11622098.241640	ACCCCTGGTAATTTTAACAAAGACTTCTATGACTTTGCTGTGTCTAAGGGTTTCTTTAAGGAAGGAAGTTCTGTTGAATTAAAACACTTCTTCTTTGCTCAGGATGGTAATGCTGCTATCAGCGATTATGACTACTATCGTTATAATCTAC	CT	14676	0	duplicate	2	ORF1ab:NC_045512.2:13468-21555(+)	not_in_frame
SRR11494691.440752	CCCGGTAATTTTAACAAAGACTTCTATGACTTTGCTGTGTCTAAGGGTTTCTTTAAGGAAGGAAGTTCTGTTGAATTAAAACACTTCTTCTTTGCTCAGGATGGTAATGCTGCTATCAGCGATTATGACTACTACTATCGTTATAATCTAC	ACT	14800	0	duplicate	3	ORF1ab:NC_045512.2:13468-21555(+)	no
SRR11578266.1325454	CCCGCCGTAATTTTAACAAAGACTTCTATGACTTTGCTGTGTCTAAGGGTTTCTTTAAGGAAGGAAGTTCTGTTGAATTAAAACACTTCTTCTTTGCTCAGGATGGTAATGCTGCTATCAGCGATTATGACTACTATCGTTATAATCTAC	CC	14677	0	duplicate	2	ORF1ab:NC_045512.2:13468-21555(+)	not_in_frame
SRR11622065.420600	CCGGGNTAATTTTAACAAAGACTTCTATGACTTTGCTGTGTCTAAGGGTTTCTTTAAGGAAGGAAGTTCTGTTGAATTAAAACACTTCTTCTTTGCTCAGGATGGTAATGCTGCTATCAGCGATTATGACTACTATCGTTATAATCTACCA	GN	14678	1	duplicate	2	ORF1ab:NC_045512.2:13468-21555(+)	not_in_frame
SRR11622080.204078	CCGGGTTAATTTTAACAAAGACTTCTATGACTTTGCTGTGTCTAAGGGTTTCTTTAAGGAAGGAAGTTCTGTTGAATTAAAACACTTCTTCTTTGCTCAGGATGGTAATGCTGCTATCAGCGATTATGACTACTATCGTTATAATCTACCA	GT	14678	0	duplicate	2	ORF1ab:NC_045512.2:13468-21555(+)	not_in_frame
SRR11622096.1763764	CCGGACTAATTTTAACAAAGACTTCTATGACTTTGCTGTGTCTAAGGGTTTCTTTAAGGAAGGAAGTTCTGTTGAATTAAAACACTTCTTCTTTGCTCAGGATGGTAATGCTGCTATCAGCGATTATGACTACTATCGTTATAATCTACCA	AC	14678	0	duplicate	2	ORF1ab:NC_045512.2:13468-21555(+)	not_in_frame
SRR11622099.318098	CCGGGCTAATTTTAACAAAGACTTCTATGACTTTGCTGTGTCTAAGGGTTTCTTTAAGGAAGGAAGTTCTGTTGAATTAAAACACTTCTTCTTTGCTCAGGATGGTAATGCTGCTATCAGCGATTATGACTACTATCGTTATAATCTACCA	GC	14678	0	duplicate	2	ORF1ab:NC_045512.2:13468-21555(+)	not_in_frame
SRR11494612.495245	CGGTAATTTTAACAAAGACTTCTATGACTTTGCTGTGTCTAAGGGTTTCTTTAAGGAAGGAAGTTCTGTTGAATTAAAACACTTCTTCTTTGCTCAGGATGGTAATGCTGCTATCAGCAGTGGTTATGATTATGACTACTATCGTTATAAT	AGTGGTTAT	14793	0	duplicate	9	ORF1ab:NC_045512.2:13468-21555(+)	no
SRR11577899.1284414	CGGTAATTTTAACAAAGACTTCTATGACTTTGCTGTGTCTAAGGGTTTCTTTAAGGAAGGAAGTTCTGTTGAATTAAAACACTTCTTCTTTGCTCAGGATGGTAATGCTGCTATCAGCGATTATGACTACTATCGTTATAATCTCCACCA	CC	14819	0	duplicate	2	ORF1ab:NC_045512.2:13468-21555(+)	not_in_frame
SRR11622074.897231	CGGTAATTTTAACAAAGACTTCTATGACTTTGCTGTGTCTAAGGGTTTCTTTAAGGAAGGAAGTTCTGTTGAATTAAAACACTTCTTCTTTGCTCAGGATGGTAATGCTGCTATCAGCGATTATGACTACTATCGTTATAATCTAGCCCAA	GC	14820	0	duplicate	2	ORF1ab:NC_045512.2:13468-21555(+)	not_in_frame
SRR11622075.1754023	CGGTAATTTTAACAAAGACTTCTATGACTTTGCTGTGTCTAAGGGTTTCTTTAAGGAAGGAAGTTCTGTTGAATTAAAACACTTCTTCTTTGCTCAGGATGGTAATGCTGCTATCAGCGATTATGACTACTATCGTTATAATCTGCACCA	GC	14819	0	duplicate	2	ORF1ab:NC_045512.2:13468-21555(+)	not_in_frame
SRR11578045.427	GGTAATTTTAACAAAGACTTCTATGACTTTGCTGTGTCTAAGGGTGTTTCTTTAAGGAAGGAAGTTCTGTTGAATTAAAACACTTCTTCTTTGCTCAGGATGGTAA	GT	14719	0	duplicate	2	ORF1ab:NC_045512.2:13468-21555(+)	not_in_frame
SRR11622066.1662633	GTAATTTTAACAAAGACTTCTATGACTTTGCTGTGTCTAAGGGTTTCTTTAAGGAAGGAAGTTCTGTTGAATTAAAACACTTCTTCTTTGCTCAGGATGGTAATGCTGCTATCAGCGATTATGACTACTATCGTTATAATCTACCTGAACA	TG	14822	0	duplicate	2	ORF1ab:NC_045512.2:13468-21555(+)	not_in_frame
SRR11494705.559184	TAATTTTAACAAAGACTTCTATGACTTTGCTGTGTCTAAAGGTTCTTTTTTAAGGAAGGAAGTTCTGTTGAATTAAAACACTTCTTCTTTGCTCAGGATGGTAATGCTGCTATCAGCGATTATGACTACTATCGTTATAATCTACCAACAA	TC	14721	0	duplicate	2	ORF1ab:NC_045512.2:13468-21555(+)	not_in_frame
SRR11622086.1832379	TAATTCTTTAACAAAGACTTCTATGACTTTGCTGTGTCTAAGGGTTTCTTTAAGGAAGGAAGTTCTGTTGAATTAAAACACTTCTTCTTTGCTCAGGATGGTAATGCTGCTATCAGCGATTATGACTACTATCGTTATAATCTACCAACA	TC	14682	0	duplicate	2	ORF1ab:NC_045512.2:13468-21555(+)	not_in_frame
SRR11622082.266266	AATTTTAACAAAGACTTCTATGACTTTGCTGTGTCTAAGGGTTTCTTTAAGGAAGGAAGTTCTGTTGAATTAAAACACTTCTTCTTTGCTCAGGATGGTAATGCTGCTATCAGCGATTATGACTACTATCGTTATAATCTACCATCACAAT	TC	14823	0	duplicate	2	ORF1ab:NC_045512.2:13468-21555(+)	not_in_frame
SRR11578268.1031690	ATTTTTAACAAAGACTTCTATGACTTTGCTGTGTCTAAGGGTTTCTTTAAGGAAGGAAGTTCTGTTGAATTAAAACACTTCTTCTTTGCTCAGGATGGTAATGTTGCTGTTATCAGCGATTATGACTACTATCGTTATAATCTACCAACAA	TGT	14780	0	duplicate	3	ORF1ab:NC_045512.2:13468-21555(+)	no
SRR11622075.1071050	AATTTTTCAACAAAGACTTCTATGACTTTGCTGTGTCTAAGGGTTTCTTTAAGGAAGGAAGTTCCGTTGAATTAAAACACTTCTTCTTTGCTCAGGATGGTAATGCTGCTATCAGCGATTATGACTACTATCGTTATAATCTACCAACAAT	TC	14685	0	duplicate	2	ORF1ab:NC_045512.2:13468-21555(+)	not_in_frame
SRR11622075.1083722	AATTTTTNAACAAAGACTTCTATGACTTTGCTGTGTCTAAGGGTTTCTTTAAGGAAGGAAGTTCTGTTGAATTAAAACACTTCTTCTTTGCTCAGGATGGTAATGCTGCTATCAGCGATTATGACTACTATCGTTATAATCTACCAACAAT	TN	14685	1	duplicate	2	ORF1ab:NC_045512.2:13468-21555(+)	not_in_frame
SRR11622077.331539	AATTTTNTAACAAAGACTTCTATGACTTTGCTGTGTCTAAGGGTTTCTTTAAGGAAGGAAGTTCTGTTGAATTAAAACACTTCTTCTTTGCTCAGGATGGTAATGCTGCTATCAGCGATTATGACTACTATCGTTATAATCTACCAACAAT	TN	14684	1	duplicate	2	ORF1ab:NC_045512.2:13468-21555(+)	not_in_frame
SRR11622084.1918334	AATTTTTAAACAAAGACTTCTATGACTTTGCTGTGTCTAAGGGTTTCTTTAAGGAAGGAAGTTCTGTTGAATTAAAACACTTCTTCTTTGCTCAGGATGGTAATGCTGCTATCAGCGATTATGACTACTATCGTTATAATCTACCAACAAT	TA	14685	0	duplicate	2	ORF1ab:NC_045512.2:13468-21555(+)	not_in_frame
SRR11622089.1589813	AATTTTCTAACAAAGACTTCTATGACTTTGCTGTGTCTAAGGGTTTCTTTAAGGAAGGAAGTTCTGTTGAATTAAAACACTTCTTCTTTGCTCAGGATGGTAATGCTGCTATCAGCGATTATGACTACTATCGTTATAATCTACCAACAAT	TC	14684	0	duplicate	2	ORF1ab:NC_045512.2:13468-21555(+)	not_in_frame
SRR11622098.627353	AATTTTTGAACAAAGACTTCTATGACTTTGCTGTGTCTAAGGGTTTCTTTAAGGAAGGAAGTTCTGTTGAATTAAAACACTTCTTCTTTGCTCAGGATGGTAATGCTGCTATCAGCGATTATGACTACTATCGTTATAATCTACCAACAAT	TG	14685	0	duplicate	2	ORF1ab:NC_045512.2:13468-21555(+)	not_in_frame
SRR11622107.368736	AATTTNTTAACAAAGACTTCTATGACTTTGCTGTGTCTAAGGGTTTCTTTAAGGAAGGAAGTTCTGTTGAATTAAAACACTTCTTCTTTGCTCAGGATGGTAATGCTGCTATCAGCGATTATGACTACTATCGTTATAATCTACCAACAAT	TN	14683	1	duplicate	2	ORF1ab:NC_045512.2:13468-21555(+)	not_in_frame
SRR11622108.1469454	AATTTTGTAACAAAGACTTCTATGACTTTGCTGTGTCTAAGGGTTTCTTTAAGGAAGGAAGTTCTGTTGAATTAAAACACTTCTTCTTTGCTCAGGATGGTAATGCTGCTATCAGCGATTATGACTACTATCGTTATAATCTACCAACAAT	TG	14684	0	duplicate	2	ORF1ab:NC_045512.2:13468-21555(+)	not_in_frame
SRR11622093.935715	ATTTTTTGAACAAAGACTTCTATGACTTTGCTGTGTCTAAGGGTTTCTTTAAGGAAGGAAGTTCTGTTGAATTAAAACACTTCTTCTTTGCTCAGGATGGTAATGCTGCTATCAGCGATTATGACTACTATCGTTATAATCTACCAACAAT	TTG	14685	0	duplicate	3	ORF1ab:NC_045512.2:13468-21555(+)	no
SRR11622102.1490217	ATTTTCCAACAAAGACTTCTATGACTTTGCTGTGTCTAAGGGTTTCTTTAAGGAAGGAAGTTCTGTTGAATTAAAACACTTCTTCTTTGCTCAGGATGGTAATGCTGCTATCAGCGATTATGACTACTATCGTTATAATCTACCAACAATG	CC	14685	0	duplicate	2	ORF1ab:NC_045512.2:13468-21555(+)	not_in_frame
SRR11622214.409735	ATTTTAACAAAGACTTCTATGACTTTGCTGTGTCTAAGGGTTTCTTTAAGGAAGGAAGTTCTGTTGAATTAAAACACTTCTTCTTTGCTCAGGATGGTAATGCTGCTATCAGCGATTATGACTACTATCGTTATAATCTACCAACCAAATG	CA	14825	0	duplicate	2	ORF1ab:NC_045512.2:13468-21555(+)	not_in_frame
SRR11578267.1414728	TTTTCAAACAAAGACTTCTATGACTTTGCTGTGTCTAAGGGTTTCTTTAAGGAAGGAAGTTCTGTTGAATTAAAACACTTCTTCTTTGCTCAGGATGGTAATGCTGCTATCAGCGATTATGACTACTATCGTTATAATCTACCAACAATG	CA	14685	0	duplicate	2	ORF1ab:NC_045512.2:13468-21555(+)	not_in_frame
SRR11622065.1005917	TTTTATCACAAAGACTTCTATGACTTTGCTGTGTCTAAGGGTTTCTTTAAGGAAGGAAGTTCTGTTGAATTAAAACACTTCTTCTTTGCTCAGGATGGTAATGCTGCTATCAGCGATTATGACTACTATCGTTATAATCTACCAACAATG	TC	14686	0	duplicate	2	ORF1ab:NC_045512.2:13468-21555(+)	not_in_frame
SRR11622066.1338781	TTTTGAAACAAAGACTTCTATGACTTTGCTGTGTCTAAGGGTTTCTTTAAGGAAGGAAGTTCTGTTGAATTAAAACACTTCTTCTTTGCTCAGGATGGTAATGCTGCTATCAGCGATTATGACTACTATCGTTATAATCTACCAACAATG	GA	14685	0	duplicate	2	ORF1ab:NC_045512.2:13468-21555(+)	not_in_frame
SRR11622091.332612	TTTTCGAACAAAGACTTCTATGACTTTGCTGTGTCTAAGGGTTTCTTTAAGGAAGGAAGTTCTGTTGAATTAAAACACTTCTTCTTTGCTCAGGATGGTAATGCTGCTATCAGCGATTATGACTACTATCGTTATAATCTACCAACAATG	CG	14685	0	duplicate	2	ORF1ab:NC_045512.2:13468-21555(+)	not_in_frame
SRR11494669.525672	TTTAACAAAGACTTCTATGACTTTGCTGTGTCTAAGGGTTTCTTTAAGGTTTCTTTAAGGAAGGAAGTTCTGTTGAATTAAACACTTCTTCTTTGCTCAGGATGGTAATGCTGCTATCAGCGATTATGACTACTATCGTTATAA	GGTTTCTTTAA	14718	0	14719	11	ORF1ab:NC_045512.2:13468-21555(+)	not_in_frame
SRR11578064.747222	TTAAACCAAAGACTTCTATGACTTTGCTGTGTCTAAGGGTTTCTTTAAGGAAGGAAGTTCTGTTGAATTAAAACACTTCTTCTTTGCTCAGGATGGTAATGCTGCTATCAGCGATTATGACTACTATCGTTATAATCTACCAACAATGTGT	AC	14687	0	duplicate	2	ORF1ab:NC_045512.2:13468-21555(+)	not_in_frame
SRR11578124.274014	TTAACAAAGACTTCTATGACTTTGCTGTGTCTAAGGGTTTCTTTAAGGAAGGAAGTTCTGTTGAATATTAAAACACTTCTTCTTTGCTCAGGATGGTAATGCTGCTATCAGCGATTATGACTACTATCGTTATAATCTACCAACAATGTGT	AT	14747	0	duplicate	2	ORF1ab:NC_045512.2:13468-21555(+)	not_in_frame
SRR11622088.1430114	TTAACAGAAAGACTTCTATGACTTTGCTGTGTCTAAGGGTTTCTTTAAGGAAGGAAGTTCTGTTGAATTAAAACACTTCTTCTTTGCTCAGGATGGTAATGCTGCTATCAGCGATTATGACTACTATCGTTATAATCTACCAACAATGTGT	AG	14688	0	duplicate	2	ORF1ab:NC_045512.2:13468-21555(+)	not_in_frame
SRR11622105.1682795	TTAAGTCAAAGACTTCTATGACTTTGCTGTGTCTAGGGTTTCTTTAAGGAAGGAAGTTCTGTTGAATTAAAACACTTCTTCTTTGCTCAGGATGGTAATGCTGCTATCAGCGATTATGACTATTATCGTTATAATCTACCAACAATGTGTG	GT	14687	0	duplicate	2	ORF1ab:NC_045512.2:13468-21555(+)	not_in_frame
SRR11622077.247121	TAACACCAAGACTTCTATGACTTTGCTGTGTCTAAGGGTTTCTTTAAGGAAGGAAGTTCTGTTGAATTAAAACACTTCTTCTTTGCTCAGGATGGTAATGCTGCTATCAGCGATTATGACTACTATCGTTATAATCTACCAACAATGTGTG	CC	14689	0	duplicate	2	ORF1ab:NC_045512.2:13468-21555(+)	not_in_frame
SRR11622099.304904	TAACACTAAGACTTCTATGACTTTGCTGTGTCTAAGGGTTTCTTTAAGGAAGGAAGTTCTGTTGAATTAAAACACTTCTTCTTTGCTCAGGATGGTAATGCTGCTATCAGCGATTATGACTACTATCGTTATAATCTACCAACAATGTGTG	CT	14689	0	duplicate	2	ORF1ab:NC_045512.2:13468-21555(+)	not_in_frame
SRR11494496.107886	AACAAAGACTTCTATGACTTTGCTGTGTCTAAGGGTTTCTTTAAGGAAGGAAGTTCTGTTGAATTAAAACACTTCTTCTTTGCTCAGGATGGTAATGCTGCTATCAGCGATTATGACTACTATCGTTATAATCTACCAACAGAATGT	AG	14825	0	duplicate	2	ORF1ab:NC_045512.2:13468-21555(+)	not_in_frame
SRR11578206.739819	AACAAAGACTTCTATGACTTTGCTGTGTCTAAGGGTTTCTTTAAGGAAGGAAGTTCTGTTGAATTAAAACACTTCTTCTTTGCTCAGGATGGTAATGCTGCTATCAGCGATTATGACTACTATCGTTATAATCTACCAACAATGTCTGTGA	TC	14829	0	duplicate	2	ORF1ab:NC_045512.2:13468-21555(+)	not_in_frame
SRR11622096.1281726	AACAAAGACTTCTATGACTTTGCTGTGTCTAAGGGTTTCTTTAAGGAAGGAAGTTCTGTTGAATTAAAACACTTCTTCTTTGCTCAGGATGGTAATGCTGCTATCAGCGATTATGACTACTATCGTTATAATCTACCAACAATGGGTGTG	GG	14828	0	duplicate	2	ORF1ab:NC_045512.2:13468-21555(+)	not_in_frame
SRR11622099.1016589	AACAAAGACTTCTATGACTTTGCTGTGTCTAAGGGTTTCTTTAAGGAAGGAAGTTCTGTTGAATTAAAACACTTCTTCTTTGCTCAGGATGGTAATGCTGCTATCAGCGATTATGACTACTATCGTTATAATCTACCAACAATGAGTGTGA	GA	14828	0	duplicate	2	ORF1ab:NC_045512.2:13468-21555(+)	not_in_frame
SRR12895639.252610	AACAAAGACTTCTATGACTTTGCTGTGTCTAAGGGTTTCTTTAAGGAAGGAAGTTCTGTTGAATTAAAACACTTCTTCTTTGCTCAGGATGGTAATGCTGCTGCTATCAGCGATTATGACTACTATCGTTATAATCTACCAACAATGTGTG	TGC	14780	0	duplicate	3	ORF1ab:NC_045512.2:13468-21555(+)	no
SRR11578157.447624	AACAAAGACTTCTATGACTTTGCTGTGTCTAAGTTAGTTTTAAGGAAGGAAGTTCTGTTGAATTAAAACACTTCTTCTTTGCTCAGGATGGTAATGCTGCTATCAGCGATTATGACTACTATCGTTATAATCTACCAACAATGTGTGATAT	AG	14723	0	duplicate	2	ORF1ab:NC_045512.2:13468-21555(+)	not_in_frame
SRR11622088.288513	AACACGAAGACTTCTATGACTTTGCTGTGTCTAAGGGTTTCTTTAAGGAAGGAAGTTCTGTTGAATTAAAACACTTCTTCTTTGCTCAGGATGGTAATGCTGCTATCAGCGATTATGACTACTATCGTTATAATCTACCAACAATGTGTG	CG	14689	0	duplicate	2	ORF1ab:NC_045512.2:13468-21555(+)	not_in_frame
SRR11577910.913444	ACAAAAGGACTTCTATGACTTTGCTGTGTCTAAGGGTTTCTTTAAGGAAGGAAGTTCTGTTGAATTAAAACACTTCTTCTTTGCTCAGGATGGTAATGCTGCTATCAGCGATTATGACTACTATCGTTATAATCTACCAACAATGTGTGAT	AG	14691	0	duplicate	2	ORF1ab:NC_045512.2:13468-21555(+)	not_in_frame
SRR11578066.624272	ACAAAATGACTTCTATGACTTTGCTGTGTCTAAGGGTTTCTTTAAGGAAGGAAGTTCTGTTGAATTAAAACACTTCTTCTTTGCTCAGGATGGTAATGCTGCTATCAGCGATTATGACTACTATCGTTATAATCTACCAACAATGTGTGAT	AT	14691	0	duplicate	2	ORF1ab:NC_045512.2:13468-21555(+)	not_in_frame
SRR11578074.940516	ACAAAACGACTTCTATGACTTTGCTGTGTCTAAGGGTTTCTTTAAGGAAGGAAGTTCTGTTGAATTAAAACACTTCTTCTTTGCTCAGGATGGTAATGCTGCTATCAGCGATTATGACTACTATCGTTATAATCTACCAACAATGTGTGAT	AC	14691	0	duplicate	2	ORF1ab:NC_045512.2:13468-21555(+)	not_in_frame
SRR11578076.83990	ACAAAGCGACTTCTATGACTTTGCTGTGTCTAAGGGTTTCTTTAAGGAAGGAAGTTCTGTTGAATTAAAACACTTCTTCTTTGCTCAGGATGGTAATGCTGCTATCAGCGATTATGACTACTATCGTTATAATCTACCAACAATGTGTGAT	GC	14691	0	duplicate	2	ORF1ab:NC_045512.2:13468-21555(+)	not_in_frame
SRR11622065.979895	ACAAAGATACTTCTATGACTTTGCTGTGTCTAAGGGTTTCTTTAAGGAAGGAAGTTCTGTTGAATTAAAACACTTCTTCTTTGCTCAGGATGGTAATGCTGCTATCAGCGATTATGACTACTATCGTTATAATCTACCAACAATGTGTGAT	AT	14692	0	duplicate	2	ORF1ab:NC_045512.2:13468-21555(+)	not_in_frame
SRR11622069.1695124	ACAAAGAGACTTCTATGACTTTGCTGTGTCTAAGGGTTTCTTTAAGGAAGGAAGTTCTGTTGAATTAAAACACTTCTTCTTTGCTCAGGATGGTAATGCTGCTATCAGCGATTATGACTACTATCGTTATAATCTACCAACAATGTGTGAT	AG	14690	0	duplicate	2	ORF1ab:NC_045512.2:13468-21555(+)	not_in_frame
SRR11622074.265042	ACAAATAGACTTCTATGACTTTGCTGTGTCTAAGGGTTTCTTTAAGGAAGGAAGTTCTGTTGAATTAAAACACTTCTTCTTTGCTCAGGATGGTAATGCTGCTATCAGCGATTATGACTACTATCGTTATAATCTACCAACAATGTGTGAT	AT	14690	0	duplicate	2	ORF1ab:NC_045512.2:13468-21555(+)	not_in_frame
SRR11622077.332690	ACAAAANGACTTCTATGACTTTGCTGTGTCTAAGGGTTTCTTTAAGGAAGGAAGTTCTGTTGAATTAAAACACTTCTTCTTTGCTCATGATGGTAATGCTGCTATCAGCTATTATGACTACTATCGTTATAATCTACCAACAATGTGTGAT	AN	14691	1	duplicate	2	ORF1ab:NC_045512.2:13468-21555(+)	not_in_frame
SRR11622077.348748	ACAAANAGACTTCTATGACTTTGCTGTGTCTAAGGGTTTCTTTAAGGAAGGAAGTTCTGTTGAATTAAAACACTTCTTCTTTGCTCAGGATGGTAATGCTGCTATCAGCGATTATGACTACTATCGTTATAATCTACCAACAATGTGTGAT	AN	14690	1	duplicate	2	ORF1ab:NC_045512.2:13468-21555(+)	not_in_frame
SRR11622077.1389172	ACAAACAGACTTCTATGACTTTGCTGTGTCTAAGGGTTTCTTTAAGGAAGGAAGTTCTGTTGAATTAAAACACTTCTTCTTTGCTCAGGATGGTAATGCTGCTATCAGCGATTATGACTACTATCGTTATAATCTACCAACAATGTGTGAT	AC	14690	0	duplicate	2	ORF1ab:NC_045512.2:13468-21555(+)	not_in_frame
SRR11622085.1532822	ACAATTAGACTTCTATGACTTTGCTGTGTCTAAGGGTTTCTTTAAGGAAGGAAGTTCTGTTGAATTAAAACACTTCTTCTTTGCTCAGGATGGTAATGCTGCTATCAGCGATTATGACTACTATCGTTATAATCTACCAACAATGTGTGAT	TT	14690	0	duplicate	2	ORF1ab:NC_045512.2:13468-21555(+)	not_in_frame
SRR11622086.412231	ACAAACTGACTTCTATGACTTTGCTGTGTCTAAGGGTTTCTTTAAGGAAGGAAGTTCTGTTGAATTAAAACACTTCTTCTTTGCTCAGGATGGTAATGCTGCTATCAGCGATTATGACTACTATCGTTATAATCTACCAACAATGTGTGAT	CT	14691	0	duplicate	2	ORF1ab:NC_045512.2:13468-21555(+)	not_in_frame
SRR11622087.1662946	ACAATGAGACTTCTATGACTTTGCTGTGTCTAAGGGTTTCTTTAAGGAAGGAAGTTCTGTTGAATTAAAACACTTCTTCTTTGCTCAGGATGGTAATGCTGCTATCAGCGATTATGACTACTATCGTTATAATCTACCAACAATGTGTGAT	TG	14690	0	duplicate	2	ORF1ab:NC_045512.2:13468-21555(+)	not_in_frame
SRR11622094.629948	ACAAACCGACTTCTATGACTTTGCTGTGTCTAAGGGTTTCTTTAAGGAAGGAAGTTCTGTTGAATTAAAACACTTCTTCTTTGCTCAGGATGGTAATGCTGCTATCAGCGATTATGACTACTATCGTTATAATCTACCAACAATGTGTGAT	CC	14691	0	duplicate	2	ORF1ab:NC_045512.2:13468-21555(+)	not_in_frame
SRR11622101.1471825	ACAAGGAGACTTCTATGACTTTGCTGTGTCTAAGGGTTTCTTTAAGGAAGGAAGTTCTGTTGAATTAAAACACTTCTTCTTTGCTCAGGATGGTAATGCTGCTATCAGCGATTATGACTACTATCGTTATAATCTACCAACAATGTGTGAT	GG	14690	0	duplicate	2	ORF1ab:NC_045512.2:13468-21555(+)	not_in_frame
SRR11622104.1539094	ACAAGTAGACTTCTATGACTTTGCTGTGTCTAAGGGTTTCTTTAAGGAAGGAAGTTCTGTTGAATTAAAACACTTCTTCTTTGCTCAGGATGGTAATGCTGCTATCAGCGATTATGACTACTATCGTTATAATCTACCAACAATGTGTGAT	GT	14690	0	duplicate	2	ORF1ab:NC_045512.2:13468-21555(+)	not_in_frame
SRR11577899.628528	CAAATCGACTTCTATGACTTTGCTGTGTCTAAGGGTTTCTTTAAGTAAGGAAGTTCTGTTGAATTAAAACACTTCTTCTTTGCTCAGGATGGTAATGCTGCTATCAGCGATTATGACTACTATCGTTATAATCTACCAACAATGTGTGAT	TC	14691	0	duplicate	2	ORF1ab:NC_045512.2:13468-21555(+)	not_in_frame
SRR11578152.190538	CAAAGACTTCTATGACTTTGCTGTGTCTAAGGGTTTCTTTAAGGAAGGAAGTTCTGTTGAATTAAAACACTTCTTCTTTGCTCAGGATGGTAATGCTGATATCACACATTGTTGGTAGATTATGACTACTATCGTTATAATCTACCAACAA	ACATTGTTGGTA	14793	0	14819	12	ORF1ab:NC_045512.2:13468-21555(+)	no
SRR11622106.887185	CAAAGACACTTCTATGACTTTGCTGTGTCTAAGGGTTTCTTTAAGGAAGGAAGTTCTGTTGAATTAAAACACTTCTTCTTTGCTCAGGATGGTAATGCTGCTATCAGCGATTATGACTACTATCGTTATAATCTACCAACAATGTGTGAT	AC	14692	0	duplicate	2	ORF1ab:NC_045512.2:13468-21555(+)	not_in_frame
SRR12894750.491736	AAAGACTTCTATGACTTTGCTGTGTCTAAGGGTTTCTTTAAGGAAGGAAGTTCTGTTGAATTAAAACACTTCTTCTTTGCTCAGGATGGTAATGCTGCTATCAGCGATTATGACTACTATCGTTATAATCTACCAACAATGTGCGTGATAT	GC	14830	0	duplicate	2	ORF1ab:NC_045512.2:13468-21555(+)	not_in_frame
SRR11577917.752167	AAAGAGCCTTCTATGACTTTGCTGTGTCTAAGGGTTTCTTTAAGGAAGGAAGTTCTGTTGAATTAAAACACTTCTTCTTTGCTCAGGATGGTAATGCTGCTATCAGCGATTATGACTACTATCGTTATAATCTACCAACAATGTGTGATAT	GC	14693	0	duplicate	2	ORF1ab:NC_045512.2:13468-21555(+)	not_in_frame
SRR11578083.961147	AAAGACAGTTCTATGACTTTGCTGTGTCTAAGGGTTTCTTTAAGGAAGGAAGTTCTGTTGAATTAAAACACTTCTTCTTTGCTCAGGATGGTAATGCTGCTATCAGCGATTATGACTACTATCGTTATAATCTACCAACAATGTGTGAT	AG	14694	0	duplicate	2	ORF1ab:NC_045512.2:13468-21555(+)	not_in_frame
SRR11578247.1150613	AAAGACAGCTTCTATGACTTTGCTGTGTCTAAGGGTTTCTTTAAGGAAGGAAGTTCTGTTGAATTAAAACACTTCTTCTTTGCTCAGGATGGTAATGCTGCTATCAGCGATTATGACTACTATCGTTATAATCTACCAACAATGTGTGA	CAG	14693	0	duplicate	3	ORF1ab:NC_045512.2:13468-21555(+)	no
SRR11622077.1161887	AAAGAGTCTTCTATGACTTTGCTGTGTCTAAGGGTTTCTTTAAGGAAGGAAGTTCTGTTGAATTAAAACACTTCTTCTTTGCTCAGGATGGTAATGCTGCTATCAGCGATTATGACTACTATCGTTATAATCTACCAACAATGTGTGATAT	GT	14693	0	duplicate	2	ORF1ab:NC_045512.2:13468-21555(+)	not_in_frame
SRR11622088.278238	AAAGAGGCTTCTATGACTTTGCTGTGTCTAAGGGTTTCTTTAAGGAAGGAAGTTCTGTTGAATTAAAACACTTCTTCTTTGCTCAGGATGGTAATGCTGCTATCAGCGATTATGACTACTATCGTTATAATCTACCAACAATGTGTGATAT	GG	14693	0	duplicate	2	ORF1ab:NC_045512.2:13468-21555(+)	not_in_frame
SRR11622099.1448833	AAAGACTTCTATGACTTTGCTGTGTCTAAGGGTTTCTTTAAGGAAGGAAGTTCTGTTGAATTAAAACACTTCTTCTTTGCTCAGGATGGTAATGCTGCTATCAGCGATTATGACTACTATCGTTATAATCTACCAACAATGTGTGTGATAT	TG	14827	0	duplicate	2	ORF1ab:NC_045512.2:13468-21555(+)	not_in_frame
SRR11622107.1716310	AAAGACCCTTCTATGACTTTGCTGTGTCTAAGGGTTTCTTTAAGGAAGGAAGTTCTGTTGAATTAAAACACTTCTTCTTTGCTCAGGATGGTAATGCTGCTATCAGCGATTATGACTACTATCGTTATAATCTACCAACAATGTGTGATAT	CC	14693	0	duplicate	2	ORF1ab:NC_045512.2:13468-21555(+)	not_in_frame
SRR11494539.433773	AAGACTTCTATGACTTTGCTGTGTCTAAGGGTTTCTTTAAGGAAGGAAGTTCTGTTGAATTAAAACACTTCTTCTTTGCTCAGGATGGTAATGCTGCTATCAGCAGCGATTATGACTACTATCGTTATAATCTACCAACAATGTGTGATAT	CAG	14789	0	duplicate	3	ORF1ab:NC_045512.2:13468-21555(+)	no
SRR11622055.135819	AAGACTTCTATGACTTTGCTGTGTCTAAGGGTTTCTTTAAGGAAGGAAGTTCTGTTGAATTAAAACACTTCTTCTTTGCTCAGGATGGTAACTTGCATCAGCGATTATGACTACTATCGTTATAATCTACCAACAATGTGTGATATTAGAC	CT	14780	0	duplicate	2	ORF1ab:NC_045512.2:13468-21555(+)	not_in_frame
SRR11622196.849929	AAGACTTCTATGACTTTGCTGTGTCTAAGGGTTTCTTTAAGGAAGGAAGTTCTGTTGAATTAAAACACTTCTTCTTTGCTCAGGTTGGTTGGTAATGCTGCTATCAGCGATTATGACTACTATCGTTATAATCTACCAACAATGTGTGATA	GGTT	14771	0	duplicate	4	ORF1ab:NC_045512.2:13468-21555(+)	not_in_frame
SRR11578027.83157	GACTTCTATGACTTTGCTGTGTCTAAGGGTTTCTTTAAGGAAGGAAGTTCTGTTGAATTAAAACACTTCTTCTTTTTCGCTCAGGATGGTAATGCTGCTATCAGCGATTATGACTACTATCGTTATAATCTACCAACAATGTGTGATAT	TTC	14766	0	duplicate	3	ORF1ab:NC_045512.2:13468-21555(+)	no
SRR11622083.927578	ACTTTCCTATGACTTTGCTGTGTCTAAGGGTTTCTTTAAGGAAGGAAGTTCTGTTGAATTAAAACACTTCTTCTTTGCTCAGGATGGTAATGCTGCTATCAGCGATTATGACTACTATCGTTATAATCTACCAACAATGTGTGATATCAGA	TC	14696	0	duplicate	2	ORF1ab:NC_045512.2:13468-21555(+)	not_in_frame
SRR11494484.59328	CTTCTATGACTTTGCTGTGTCTAAGGGTTTCTTTAAGGAAGGAAGTTCTGTTGAATTAAAACACTTCTTCTTTGCTCAGGATGGTAATGCTGCTATCAGCGATATTATGACTACTATCGTTATAATCTACCAACAATGTGTGGTATCAGA	AT	14794	0	duplicate	2	ORF1ab:NC_045512.2:13468-21555(+)	not_in_frame
SRR11494644.77850	CTTCTATGACTTTGCTGTGTCTAAGGGTTTCTTTAAGGAAGGAAGTTCTGTTGAATTAAAACACTTCTTCTTTGCTCAGGATGGTAATGCTGCTATCAGCGATTATGACTACTATCGTTATAATCGTTATAATCTACCAACAATGTGTGAT	ATCGTTATA	14806	0	14807	9	ORF1ab:NC_045512.2:13468-21555(+)	yes	RYNR
SRR11577959.42470	CTTCTATGACTTTGCTGAGTCTAAGGGTTTCTTTAAGGAAGGAAGTTCTGTTGAATTAAAACACTTCTTCTTTGCTCAGGGTATGAAATGCTGCTATCAGCGATTATGACTACTATCGTTATAATCTACCAACAATGTGTGATATCAGA	GT	14773	0	duplicate	2	ORF1ab:NC_045512.2:13468-21555(+)	not_in_frame
SRR11578007.251675	CTTCTATGACTTTGCTGTGTCTAAGGGTTTCTTTAAGGAAGGAAGTTCTGTTGAATTAAAACACTTCTTCTTTGCTCAGGATGGTAATGCTGCTATCAGCGATTATGACTACTATCGTTATAATCTACCAACAATGTGTGATATATCAGA	AT	14833	0	duplicate	2	ORF1ab:NC_045512.2:13468-21555(+)	not_in_frame
SRR11578193.261982	CTTTATGACTTTGCTGTGTCTAAGGGTTTCTTTAAGGAAGGAAGTTCTGTTGAATTAAAACACTTTTCTTCTTTGCTCAGGATGGTAATGCTGCTATCAGCGATTATGACTATTATCGTTATAATCTACCAACAATGTGTATAT	TT	14757	0	duplicate	2	ORF1ab:NC_045512.2:13468-21555(+)	not_in_frame
SRR11494648.537108	CTTCTATGACTTCTAGCTGTGTCTAAGGGTTTCTTTAAGGAAGGAAGTTCTGTTGAATTAAAACACTTCTTCTTTGCTCAGGATGGTAATGCTGCTATCAGCGATTATGACTATTATCGTTATAATCTACCAACAATGTGTGATATCAGAC	TC	14704	0	duplicate	2	ORF1ab:NC_045512.2:13468-21555(+)	not_in_frame
SRR11578091.330231	CTTCTATGACTTTGCTGTGTCTAAGGGTTTCTTTAAGGAAGGAAGTTCTGTTGAATTAAAACACTTCTTCTTTGCTCAGGATGGTAATGCTGCTATCAGCGTGATTATGACTACTATCGTTATAATCTACCAACAATGTGTGATATCAGAC	GT	14793	0	duplicate	2	ORF1ab:NC_045512.2:13468-21555(+)	not_in_frame
SRR11622074.190351	CTTCTCCATGACTTTGCTGTGTCTAAGGGTTTCTTTAAGGAAGGAAGTTCTGTTGAATTAAAACACTTCTTCTTTGCTCAGGATGGTAATGCTGCTATCAGCGATTATGACTACTATCGTTATAATCTACCAACAATGTGTGATATCAGAC	CC	14698	0	duplicate	2	ORF1ab:NC_045512.2:13468-21555(+)	not_in_frame
SRR11622099.1346824	CTTCTCGATGACTTTGCTGTGTCTAAGGGTTTCTTTAAGGAAGGAAGTTCTGTTGAATTAAAACACTTCTTCTTTGCTCAGGATGGTAATGCTGCTATCAGCGATTATGACTACTATCGTTATAATCTACCAACAATGTGTGATATCAGAC	CG	14698	0	duplicate	2	ORF1ab:NC_045512.2:13468-21555(+)	not_in_frame
SRR11622102.1437589	TTCTATGACTTTGCTGTGTCTAAGGGTTTCTTTAAGGAAGGAAGTTCTGTTGAATTAAAACACTTCTTCTTTGCTCAGGATGGTAATGCTGCTATCAGCGATTATGACTACTATCGTTATAATCTACCAACAATGTGTGATATCGGAGACA	GG	14838	0	duplicate	2	ORF1ab:NC_045512.2:13468-21555(+)	not_in_frame
SRR12754086.17091	TTCTATGACGACTTTGCTGTGTCTAAGGGTTTCTTTAAGGAAGGAAGTTCTGTTGAATTAAAACACTTCTTCTTTGCTCAGGATGGTAATGCTGCTATCAGCGATTATGACTACTATCGTTATAATCTACCAACAATGTGTGATATCAGAC	GAC	14700	0	duplicate	3	ORF1ab:NC_045512.2:13468-21555(+)	no
SRR11577905.560727	TTCTGGATGACTTTGCTGTGTCTAAGGGTTTCTTTAAGGAAGGAAGTTCTGTTGAATTAAAACACTTCTTCTTTGCTCAGGATGGTAATGCTGCTATCAGCGATTATGACTACTATCGTTATAATCTACCAACAATGTGTGATATCAGAC	GG	14698	0	duplicate	2	ORF1ab:NC_045512.2:13468-21555(+)	not_in_frame
SRR11578072.1368588	TTCTCAATGACTTTGCTGTGTCTAAGGGTTTCTTTAAGGAAGGAAGTTCTGTTGAATTAAAACACTTCTTCTTTGCTCAGGATGGTAATGCTGCTATCAGCGATTATGACTACTATCGTTATAATCTACCAACAATGTGTGATATCAGAC	CA	14698	0	duplicate	2	ORF1ab:NC_045512.2:13468-21555(+)	not_in_frame
SRR11578268.61305	CTTTCTATGACTTTGCGTGTTAAGGGTTTCTTTAAGGAAGGAAGTTCTGTTGAATTAAAACACTTTTTTTGCTCAGGACGGTAATTGCTATCAGCGATTATGACTACTATCGTTATAATTTACCAACAATGTGTGATATCAGACATTACTA	TT	14843	0	duplicate	2	ORF1ab:NC_045512.2:13468-21555(+)	not_in_frame
SRR11578269.1534886	TTCTTCATGACTTTGCTGTGTCTAAGGGTTTCTTTAAGGAAGGAAGTTCTGTTGAATTAAAACACTTCTTTTTTGCTCAGGATGGTAATGCTGCTATCAGCGATTATGACTACTATTGTTATAATCTACCAATAATGTGTGATATTAGAC	TC	14698	0	duplicate	2	ORF1ab:NC_045512.2:13468-21555(+)	not_in_frame
SRR11494519.499120	CTATGACTTTGCTGTGTCTAAGGGTTTCTTTAAGGAAGGAAGTTCTGTTGAATTAAAACACTTCTTCTTTGCTCAGGATGGTAATGCTGCTATCAGCTATCAGCGATTATGACTACTATCGTTATAATCTACCAACAATGTGTGATATCA	GCTATCA	14784	0	duplicate	7	ORF1ab:NC_045512.2:13468-21555(+)	not_in_frame
SRR11578138.381663	TATGACTTTGCTGTGTCTAAGGGTTTCTTTAAGGAAGGAAGTTCTGTTGAATTAAAACACTTCTTCTTTGCTCAGGATGGTAATGCTGCTATCAGCATTATGACTACTATCGTTATAATCTACCAACAATGTGTGATATCAGACAGTACTA	GT	14843	0	duplicate	2	ORF1ab:NC_045512.2:13468-21555(+)	not_in_frame
SRR11578241.170678	TATGACTTTGCTGTGTCTAAGGGTTTCTTTAAGGAAGGAAGTTCTGTTGAATTAAAACACTTCTTCTTTGCTCAGGATGGTAATCCTGCTGCTATCAGCGATTATGACTACTATCGTTATAATTTACCAACAATGTGTGATATCAGACAAC	TCC	14780	0	duplicate	3	ORF1ab:NC_045512.2:13468-21555(+)	no
SRR11622107.526578	TATGACTTTGCTGTGTCTAAGGGTTTCTTTAAGGAAGGAAGTTCTGTTGAATTAAAACACTTCTTCTTTGCTCAGGATGGTAATGCAATGCTGCTATCAGCGATTATGACTACTATCGTTATAATCTACCAACAATGTGTGAT	AATGC	14778	0	duplicate	5	ORF1ab:NC_045512.2:13468-21555(+)	not_in_frame
SRR11578225.160084	ATGACTTTGCTGTGTCTAAGGGTTTCTTTAAGGAAGGAAGTTCTGTTGAATTAAAACACTTCTTCTTTGCTCAGTATGGTAATGATAATAATGCTATCAGCGATTATGACTACTATCGTTATAATCTACCAA	ATAATA	14782	0	duplicate	6	ORF1ab:NC_045512.2:13468-21555(+)	no
SRR11622087.1454546	ATGACTTTGCTGTGTCTAAGGGTTTCTTTAAGGAAGGAAGTTCTGTTGAATTAAAACACTTCTTCTTTGCTCAGGATGGTAATGCTGCTATCAGCGATTATGACTACTATCGTTATAATCTACCAACAATGTGTGATATCAGACAGGACTA	GG	14843	0	duplicate	2	ORF1ab:NC_045512.2:13468-21555(+)	not_in_frame
SRR11577909.819319	GACTTTGCTGTGTCTAAGGGTTTCTTTAAGGAAGGAAGTTCTGTTGAATTAAAACACTTCTTCTTTGCTCAGGATGGATGGTAATGCTGCTATCAGCGATTATGACTACTATCGTTATAATCTACCAACAATGTGTGATATCAGACAACTA	GGAT	14771	0	duplicate	4	ORF1ab:NC_045512.2:13468-21555(+)	not_in_frame
SRR11578171.404720	GACTCTGCTGTGTCTAAGGGTTTCTTTAAGGAAGGAAGTTCTGTTGAATTAAAACACTTCTTCTTTGCTCTTTTCTCAGGATGGTAATGC	CTCTTTT	14767	0	duplicate	7	ORF1ab:NC_045512.2:13468-21555(+)	not_in_frame
SRR11577905.679388	ACTTTTCGCTGTGTCTAAGGGTTTCTTTAAGGAAGGAAGTTCTGTTGAATTAAAACACTTCTTCTTTGCTCAGGATGGTAATGCTGCTATCAGCGATTATGACTACTATCGTTATAATCTACCAACAATGTGTGATATCAGACAACTACTA	TC	14706	0	duplicate	2	ORF1ab:NC_045512.2:13468-21555(+)	not_in_frame
SRR11578199.61018	ACTTTGCTGTGTCTAAGGGTTTCTTTAAGGAAGGAAGTTCTGTTGAATTAAATTCTTCTTCTTCTTCTTGCTCAGGATGGTAATGCTGCTATCAGCGATTATGACTATTATCGTTATAATCTACCAACAATGTGTGATATCAGACAACTAC	TCTTCTTC	14764	0	duplicate	8	ORF1ab:NC_045512.2:13468-21555(+)	not_in_frame
SRR11578264.1501182	ACTTTCTGCTGTGTCTAAGGGTTTCTTTAATGAAGGAAGTTCTGTTGAATTAAAACACTTCTTCTTTGCTCAGGATGGTAATGCTGCTATCAGCGATTATGACTACTATCGTTATAATCTACCAACAATGTGTGATATCAGACAACTACTA	TC	14705	0	duplicate	2	ORF1ab:NC_045512.2:13468-21555(+)	not_in_frame
SRR11622066.1683776	ACTTTTAGCTGTGTCTAAGGGTTTCTTTAAGGAAGGAAGTTCTGTTGAATTAAAACACTTCTTCTTTGCTCAGGATGGTAATGCTGCTATCAGCGATTATGACTACTATCGTTATAATCTACCAACAATGTGTGATATCAGACAACTACTA	TA	14706	0	duplicate	2	ORF1ab:NC_045512.2:13468-21555(+)	not_in_frame
SRR11622089.1435557	ACTTTATGCTGTGTCTAAGGGTTTCTTTAAGGAAGGAAGTTCTGTTGAATTAAAACACTTCTTCTTTGCTCAGGATGGTAATGCTGCTATCAGCGATTATGACTACTATCGTTATAATCTACCAACAATGTGTGATATCAGACAACTACTA	TA	14705	0	duplicate	2	ORF1ab:NC_045512.2:13468-21555(+)	not_in_frame
SRR11622093.1572899	ACTTTGTGCTGTGTCTAAGGGTTTCTTTAAGGAAGGAAGTTCTGTTGAATTAAAACACTTCTTCTTTGCTCAGGATGGTAATGCTGCTATCAGCGATTATGACTACTATCGTTATAATCTACCAACAATGTGTGATATCAGACAACTACTA	TG	14705	0	duplicate	2	ORF1ab:NC_045512.2:13468-21555(+)	not_in_frame
SRR11622069.296017	CTTTGCGCTGTGTCTAAGGGTTTCTTTAAGGAAGGAAGTTCTGTTGAATTAAAACACTTCTTCTTTGCTCAGGATGGTAATGCTGCTATCAGCGATTATGACTACTATCGTTATAATCTACCAACAATGTGTGATATCAGACAACTACTA	GC	14706	0	duplicate	2	ORF1ab:NC_045512.2:13468-21555(+)	not_in_frame
SRR11622078.219708	CTTTTGGCTGTGTCTAAGGGTTTCTTTAAGGAAGGAAGTTCTGTTGAATTAAAACACTTCTTCTTTGCTCAGGATGGTAATGCTGCTATCAGCGATTATGACTATTATCGTTATAATCTACCAACAATGTGTGATATCAGACAACTACTA	TG	14706	0	duplicate	2	ORF1ab:NC_045512.2:13468-21555(+)	not_in_frame
SRR11622085.1430107	CTTTAAGCTGTGTCTAAGGGTTTCTTTAAGGAAGGAAGTTCTGTTGAATTAAAACACTTCTTCTTTGCTCAGGATGGTAATGCTGCTATCAGCGATTATGACTACTATCGTTATAATCTACCAACAATGTGTGATATCAGACAACTACTA	AA	14706	0	duplicate	2	ORF1ab:NC_045512.2:13468-21555(+)	not_in_frame
SRR11622089.1435352	CTTTCAGCTGTGTCTAAGGGTTTCTTTAAGGAAGGAAGTTCTGTTGAATTAAAACACTTCTTCTTTGCTCAGGATGGTAATGCTGCTATCAGCGATTATGACTACTATCGTTATAATCTACCAACAATGTGTGATATCAGACAACTACTA	CA	14706	0	duplicate	2	ORF1ab:NC_045512.2:13468-21555(+)	not_in_frame
SRR11622100.393753	CTTTGTCCTGTGTCTAAGGGTTTCTTTAAGGAAGGAAGTTCTGTTGAATTAAAACACTTCTTCTTTGCTCAGGATGGTAATGCTGCTATCAGCGATTATGACTACTATCGTTATAATCTACCAACAATGTGTGATATCAGACAACTACTA	TC	14707	0	duplicate	2	ORF1ab:NC_045512.2:13468-21555(+)	not_in_frame
SRR11622104.1434774	CTTTACGCTGTGTCTAAGGGTTTCTTTAAGGAAGGAAGTTCTGTTGAATTAAAACACTTCTTCTTTGCTCAGGATGGTAATGCTGCTATCAGCGATTATGACTACTATCGTTATAATCTACCAACAATGTGTGATATCAGACAACTACTA	AC	14706	0	duplicate	2	ORF1ab:NC_045512.2:13468-21555(+)	not_in_frame
SRR11578093.176260	TTTGCTGTGTCTAAGGGTTTCTTTAAGGAAGGAAGTTCTGTTGAATTAAAACACTTCTTCTTTGCTCAGGATGGTAATGCTGCTATCAGCGATTATGACTACTATCGTTATAATCTACCAACAATGTGTGATATCAGACAACTATACTAT	TA	14845	0	duplicate	2	ORF1ab:NC_045512.2:13468-21555(+)	not_in_frame
SRR11622100.1424793	TTGCTCAGTGTCTAAGGGTTTCTTTAAGGAAGGAAGTTCTGTTGAATTAAAACACTTCTTCTTTGCTCAGGATGGTAATGCTGCTATCAGCGATTATGACTACTATCGTTATAATCTACCAACAATGTGTGATATCAGACAACTACTATTT	CA	14709	0	duplicate	2	ORF1ab:NC_045512.2:13468-21555(+)	not_in_frame
SRR11622112.344685	TTGCTGTGTCTAAGGGTTTCTTTAAGGAAGGAAGTTCTGTTGAATTAAAACACTTCTTCTTTGCTCAGGATGGTAATGCTGCTATCAGCGATTATGACTACTATCGTTATATAATCTACCAACAATGTGTGATATCAGACAACTACTATTT	TA	14811	0	duplicate	2	ORF1ab:NC_045512.2:13468-21555(+)	not_in_frame
SRR11622084.1737599	TGCTGTGTCTAAGGGTTTCTTTAAGGAAGGAAGTTCTGTTGAATTAAAACACTTCTTCTTGCTCAGGATGGTAATGCTGCTATCAGCGATTATGACTACTATCGTTATAATCTACCAACAATGTGTGATATCAGACAACTACTATCTTTGT	TC	14850	0	duplicate	2	ORF1ab:NC_045512.2:13468-21555(+)	not_in_frame
SRR12895310.948461	TGCTGTGTCTAAGGGTTTCTTTAAGGAAGGAAGTTCTGTTGAATTAAAACACTTCTTCTTTGCTCAGGATGGTAATGCTGCTATCAGCGATTATGACTACTATCGTTATAATCTACAACAACAATGTGTGATATCAGACAACTACTATTTG	AA	14821	0	duplicate	2	ORF1ab:NC_045512.2:13468-21555(+)	not_in_frame
SRR11578244.861153	GCTGTGTCTAAGGGTTTCTTTAAGGAAGGAAGTTCTGTTGAATTAAAACACTTCTTCTTTGCTCAGGATGGTAATGCTGCTATCAGCGATTATGACTACTATCGTTATAATCTACCAACAATGTGTGATATCAGACAACTACTAGTTTTG	GT	14850	0	duplicate	2	ORF1ab:NC_045512.2:13468-21555(+)	not_in_frame
SRR11622065.1552525	GCTGTGTCTAAGGGTTTCTTTAAGGAAGGAAGTTCTGTTGAATTAAAACACTTCTTCTTTGCTCAGGATGGTAATGCTGCTATCAGCGATTATGACTACTATCGTTATAATCTACCAACAATGTGTGATATCAGACAACTACTACTTTTGT	CT	14850	0	duplicate	2	ORF1ab:NC_045512.2:13468-21555(+)	not_in_frame
SRR11622075.382531	GCTGTGTCTAAGGGTTTCTTTAAGGAAGGAAGTTCTGTTGAATTAAAACACTTCTTCTTTGCTCAGGATGGTAATGCTGCTATCAGCGATTATGACTACTATCGTTATAATCTACCAACAATGTGTGATATCAGACAACTACTATGTTTGT	TG	14850	0	duplicate	2	ORF1ab:NC_045512.2:13468-21555(+)	not_in_frame
SRR11622091.1517138	GCTGTGTCTAAGGGTTTCTTTAAGGAAGGAAGTTCTGTTGAATTAAAACACTTCTTCTTTGCTCAGGATGGTAATGCTGCTATCAGCGATTATGACTACTATCGTTATAATCTACCAACAATGTGTGATATCAGACAACTACTAATTTTGT	AT	14850	0	duplicate	2	ORF1ab:NC_045512.2:13468-21555(+)	not_in_frame
SRR11578241.230224	CTGTGGCTTCTAAGGGTTTCTTTAAGGAAGGAAGTTCTGTTGAATTAAAACACTTCTTCTTTGCTCAGGATGGTAATGCTGCTATCAGCGATTATGACTACTATCGTTATAATCTACCAACAATGTGTGATATCACACAACTACTATTTG	GCT	14712	0	duplicate	3	ORF1ab:NC_045512.2:13468-21555(+)	no
SRR11622075.352354	CTGTGAGTCTAAGGGTTTCTTTAAGGAAGGAAGTTCTGTTGAATTAAAACACTTCTTCTTTGCTCAGGATGGTAATGCTGCTATCAGCGATTATGACTACTATCGTTATAATCTACCAACAATGTGTGATATCAGACAACTACTATTTGT	GA	14711	0	duplicate	2	ORF1ab:NC_045512.2:13468-21555(+)	not_in_frame
SRR11622083.1431204	CTGTGCGTCTAAGGGTTTCTTTAAGGAAGGAAGTTCTGTTGAATTAAAACACTTCTTCTTTGCTCAGGATGGTAATGCTGCTATCAGCGATTATGACTACTATCGTTATAATCTACCAACAATGTGTGATATCAGACAACTACTATTTGT	GC	14711	0	duplicate	2	ORF1ab:NC_045512.2:13468-21555(+)	not_in_frame
SRR11622106.275197	CTGTGTGCCTAAGGGTTTCTTTAAGGAAGGAAGTTCTGTTGAATTAAAACACTTCTTCTTTGCTCAGGATGGTAATGCTGCTATCAGCGATTATGACTACTATCGTTATAATCTACCAACAATGTGTGATATCAGACAACTACTATTTGT	GC	14713	0	duplicate	2	ORF1ab:NC_045512.2:13468-21555(+)	not_in_frame
SRR11621991.70802	TGTGTCTAAGGGTTTCTTTAAGGAAGGAAGTTCTGTTGAATTAAAACACTTCTTCTTTGCTCAGGATGGTAAAATGCTGCTATCAGCGATTATGACTACTATCGTTATAATCTACCAACAATGTGTGATATCAGACAACTACTATTTGTAG	AA	14778	0	duplicate	2	ORF1ab:NC_045512.2:13468-21555(+)	not_in_frame
SRR11622086.993403	TGTGTATCTAAGGGTTTCTTTAAGGAAGGAAGTTCTGTTGAATTAAAACACTTCTTCTTTGCTCAGGATGGTAATGCTGCTATCAGCGATTATGACTACTATCGTTATAATCTACCAACAATGTGTGATATCAGACAACTACTATTTGT	TA	14712	0	duplicate	2	ORF1ab:NC_045512.2:13468-21555(+)	not_in_frame
SRR11622100.1317068	TGTGTGGCTAAGGGTTTCTTTAAGGAAGGAAGTTCTGTTGAATTAAAACACTTCTTCTTTGCTCAGGATGGTAATGCTGCTATCAGCGATTATGACTACTATCGTTATAATCTACCAACAATGTGTGATATCAGACAACTACTATTTGTAG	GG	14713	0	duplicate	2	ORF1ab:NC_045512.2:13468-21555(+)	not_in_frame
SRR12751149.240978	GTCTAAGGGTTTCTTTAAGGAAGGAAGTTCTGTTGAATTAAAACACTTCTTCTTTGCTCAGGATGGTAATGCTGCTATCAGCGATTATAACGATAGTAGTCATAATCTACCAACAATGTGTGATATCAGACAACTACTATTTGTAGTTGAA	GA	14802	0	duplicate	2	ORF1ab:NC_045512.2:13468-21555(+)	not_in_frame
SRR11577908.998095	GTCTAAGGGTTTCTTTAAGGAAGGAAGTTCTGTTGAATTAAAACACTTCTTCTTTGCTCAGGATGGTAATGCTGCTATCAGCGATTATGACGCTGCTATCAGCGATTATGACTACTATCGTTATAATCTACCAACAATGTGTGATAT	GCTGCTATCAGCGATTATGAC	14781	0	14782	21	ORF1ab:NC_045512.2:13468-21555(+)	no
SRR11578075.231794	GTCTAAGGGTTTCTTTAAGGAAGGAAGTTCTGTTGAATTAAAACACTTCTTCTTTGCTCAGGATGGTAATGCTGCTAGTTCAGCGATTATGACTACTATCGTTATAATCTACCAACAATGTGTGATATCAGACAACTACTATTTGTAGTT	GT	14788	0	duplicate	2	ORF1ab:NC_045512.2:13468-21555(+)	not_in_frame
SRR11578241.328426	GTCTAAGTTTCTTTAAGGAAGGAAGTTCTGTTGAATACTAAAACACTTCTTCTTTGCTCAGGATGGTAATGCTGCTATCATCGATTATGACTACTATCGTTATAATCTACCAACAATGTGTGATATCA	AC	14749	0	duplicate	2	ORF1ab:NC_045512.2:13468-21555(+)	not_in_frame
SRR11578259.108091	GTCTAAGGGTTTCTTTAAGGAAGGAAGTTCTGTTGAATTAAAACACTTCTTCTTTGCTCAGGATGGTAATGCTGCTATCAGCGATTATGACTACTATCGTTATAATCTACCAACTAGGGAATGTGTGATATCAGACAACTACTATTTGGT	TAGGG	14825	0	duplicate	5	ORF1ab:NC_045512.2:13468-21555(+)	not_in_frame
SRR11578268.1029197	GTCTAAGGGTTTCTTTAAGGAAGGAAGTTCTGTTGAATTAAAACACTTCTTCTTTGCTCAGGATGGTAATGTTGCTATCAGCGATTATGACTACTATCGTATAATAATCTCAACAATGTGTGATATCAGACAACTACTATTTGTAGTTTGA	TA	14810	0	duplicate	2	ORF1ab:NC_045512.2:13468-21555(+)	not_in_frame
SRR11622029.251706	GTCTAAGGGTTTCTTTAAGGAAGGAAGTTCTGTTGAATTAAAACACTTCTTCTTTGCTCAGGGCTGGGTAATGCTGCTATCAGCGATTATGACTACTATCGTTATAATC	GC	14773	0	duplicate	2	ORF1ab:NC_045512.2:13468-21555(+)	not_in_frame
SRR11622065.1718662	GTCTAAGGGTTTCTTTAAGGAAGGAAGTTCTGTTGAATTAAAACACTTCTTCTTTGCTCAGGATGGTAATGCTGCTATCTCAGCGATTATGACTACTATCGTTATAATCTACCAACAATGTGTGATATCAGACAACTACTATTTGTAGTTG	TC	14788	0	duplicate	2	ORF1ab:NC_045512.2:13468-21555(+)	not_in_frame
SRR11622090.489466	GTCTAAGGGTTTCTTTAAGGAAGGAAGTTCTGTTGAATTAAAACACTTCTTCTTGCTCAGGATGGTAATGCTGCTATCAGCGATTATGACTATTATCGTTATAATCTACCAACAATGTGTGATATCAGACAACTACTATTTGTACTGTTG	CT	14856	0	duplicate	2	ORF1ab:NC_045512.2:13468-21555(+)	not_in_frame
SRR11622101.66340	GTCTAAGGGTTTCTTTAAGGAAGGAAGTTCTGTTGAATTAAAACACTTCTTCTTGCTCAGGATGGTAATGCTGCTATCAGCGATTATGACTACTATCGTTATAATCTACCAACAATGTGTGATATCAGACAACTACTATTTGTAGATTTGA	AT	14857	0	duplicate	2	ORF1ab:NC_045512.2:13468-21555(+)	not_in_frame
SRR11622102.1890369	GTCTAAGGGTTTCTTTAAGGAAGGAAGTTCTGTTGAATTAAAACACTTCTTCTTTGCTCAGGATGGTAATGCTGCTATCAGCGATTATGACTACTATCGTTATAATCTACCAACAATGTGTGATATCAGACAACTACTATTTGTGGAGTT	GG	14855	0	duplicate	2	ORF1ab:NC_045512.2:13468-21555(+)	not_in_frame
SRR11622150.274010	GTCTAAGGGTTTCTTTAAGGAAGGAAGTTCTGTTGAATTAAAACACTTCTTCTTTGCTCAGGATGGTAATGCTGCTATCAGCTGCTATCAGCGATTATGACTACTATCGTTATAATCTACCAACAATGTTTGATATCAGACAACTAC	GCTGCTATCA	14781	0	14782	10	ORF1ab:NC_045512.2:13468-21555(+)	not_in_frame
SRR11494736.50054	GTCTGCAAGGGTTTCTTTAAGGAAGGAAGTTCTGTTGAATTAAAACACTTCTTCTTTGCTCAGGATGGTAATGCTGCTATCAGCGATTATGACTATTATCGTTATAATCTACCAACAATGTGTGATATCAGACAACTACTATTTGTAGT	GC	14715	0	duplicate	2	ORF1ab:NC_045512.2:13468-21555(+)	not_in_frame
SRR11622090.324181	CTAAATGGGTTTCTTTAAGGAAGGAAGTTCTGTTGAATTAAAACACTTCTTCTTGCTCAGGATGGTAATGCTGCTATCAGCGATTATGACTATTATCGTTATAATCTACCAACAATGTGTGATATCAGACAACTACTATTTGTAGTTGAAG	AT	14717	0	duplicate	2	ORF1ab:NC_045512.2:13468-21555(+)	not_in_frame
SRR11622067.365719	TAAGAAGGTTTCTTTAAGGAAGGAAGTTCTGTTGAATTAAAACACTTCTTCTTTGCTCAGGATGGTAATGCTGCTATCAGCGATTATGACTATTATCGTTATAATCTACCAACAATGTGTGATATCAGACAACTACTATTTGTAGTTGAAG	AA	14718	0	duplicate	2	ORF1ab:NC_045512.2:13468-21555(+)	not_in_frame
SRR11622065.1869460	AAGGGGCTTTCTTTAAGGAAGGAAGTTCTGTTGAATTAAAACACTTCTTCTTTGCTCAGGATGGTAATGCTGCTATCAGCGATTATGACTACTATCGTTATAATCTACCAACAATGTGTGATATCAGACAACTACTATTTGTAGTTGAAGT	GC	14720	0	duplicate	2	ORF1ab:NC_045512.2:13468-21555(+)	not_in_frame
SRR11622076.375404	AAGGGNGTTTCTTTAAGGAAGGAAGTTCTGTTGAATTAAAACACTTCTTCTTTGCTCAGGATGGTAATGCTGCTATCAGCGATTATGACTACTATCGTTATAATCTACCAACAATGTGTGATATCAGACAACTACTATTTGTAGTTGAAGT	GN	14719	1	duplicate	2	ORF1ab:NC_045512.2:13468-21555(+)	not_in_frame
SRR11622086.1836529	AAGGTAGTTTCTTTAAGGAAGGAAGTTCTGTTGAATTAAAACACTTCTTCTTTGCTCAGGATGGTAATGCTGCTATCAGCGATTATGACTACTATCGTTATAATCTACCAACAATGTGTGATATCAGACAACTACTATTTGTAGTTGAAGT	TA	14719	0	duplicate	2	ORF1ab:NC_045512.2:13468-21555(+)	not_in_frame
SRR11622089.603273	AAGGGAGTTTCTTTAAGGAAGGAAGTTCTGTTGAATTAAAACACTTCTTCTTTGCTCAGGATGGTAATGCTGCTATCAGCGATTATGACTACTATCGTTATAATCTACCAACAATGTGTGATATCAGACAACTACTATTTGTAGTTGAAGT	GA	14719	0	duplicate	2	ORF1ab:NC_045512.2:13468-21555(+)	not_in_frame
SRR11622089.1031412	AAGGGTGCTTCTTTAAGGAAGGAAGTTCTGTTGAATTAAAACACTTCTTCTTTGCTCAGGATGGTAATGCTGCTATCAGCGATTATGACTACTATCGTTATAATCTACCAACAATGTGTGATATCAGACAACTACTATTTGTAGTTGAAGT	GC	14721	0	duplicate	2	ORF1ab:NC_045512.2:13468-21555(+)	not_in_frame
SRR11622094.513763	AAGGGCGTTTCTTTAAGGAAGGAAGTTCTGTTGAATTAAAACACTTCTTCTTTGCTCAGGATGGTAATGCTGCTATCAGCGATTATGACTACTATCGTTATAATCTACCAACAATGTGTGATATCAGACAACTACTATTTGTAGTTGAAGT	GC	14719	0	duplicate	2	ORF1ab:NC_045512.2:13468-21555(+)	not_in_frame
SRR11578064.749108	AGGGCATTTCTTTAAGGAAGGAAGTTCTGTTGAATTAAAACACTTCTTCTTTGCTCAGGATGGTAATGCTGCTATCAGCGATTATGACTACTATCGTTATAATCTACCAACAATGTGTGATATCAGACAACTACTATTTGTAGTTGAAGT	CA	14720	0	duplicate	2	ORF1ab:NC_045512.2:13468-21555(+)	not_in_frame
SRR11622104.2005418	GGGTTTCTTTAAGGAAGGAAGTTCTGTTGAATTAAAACACTTCTTCTTTGCTCAGGATGGTAATGCTGCTATCAGCGATTATGACTACTATCGTTATAATCTACCAACAATGTGTGATATCAGACAACTACTATTTGTAGTTGAGGAGTT	GG	14861	0	duplicate	2	ORF1ab:NC_045512.2:13468-21555(+)	not_in_frame
SRR11578269.747120	GGTTTCTTTAAGGAAGGAAGTTCTGTTGAATTAAAACACTTCTTCTTTGCTCAGGATGGTAATGCTGTTATCAGCGATTATGACTACTATCGTTATAATCTACCAACAATGTGTGATATCAGACAACTACTATTTGTAGTTGAAGGTTTGT	GT	14863	0	duplicate	2	ORF1ab:NC_045512.2:13468-21555(+)	not_in_frame
SRR11622084.517745	GGTTTCTTTAAGGAAGGAAGTTCTGTTGAATTAAAACACTTCTTCTTTGCTCAGGATGGTAATGCTGCTATCAGCGATTATGACTACTATCGTTATAATCTACCAACAATGTGTGATATCAGACAACTACTATTTGTAGTTGAAGATTTGT	AT	14863	0	duplicate	2	ORF1ab:NC_045512.2:13468-21555(+)	not_in_frame
SRR11622085.494869	GGTTTCTTTAAGGAAGGAAGTTCTGTTGAATTAAAACACTTCTTCTTTGCTCAGGATGGTAATGCTGCTATCAGCGATTATGACTACTATCGTTATAATCTACCAACAATGTGTGATATCAGACAACTACTATTTGTAGTTGAAGCTTTGT	CT	14863	0	duplicate	2	ORF1ab:NC_045512.2:13468-21555(+)	not_in_frame
SRR11577910.1635179	GTTTTCCTTTAAGGAAGGAAGTTCTGTTGAATTAAAACACTTCTTCTTTGCTCAGGATGGTAATGCTGCTATCAGCGATTATGACTACTATCGTTATAATCTACCAACAATGTGTGATATCAGACAACTACTATTTGTAGTTGAAGTTGT	TC	14723	0	duplicate	2	ORF1ab:NC_045512.2:13468-21555(+)	not_in_frame
SRR11578066.1296177	GTTTTGCTTTAAGGAAGGAAGTTCTGTTGAATTAAAACACTTCTTCTTTGCTCAGGATGGTAATGCTGCTATCAGCGATTATGACTACTATCGTTATAATCTACCAACAATGTGTGATATCAGACAACTACTATTTGTAGTTGAAGTTGT	TG	14723	0	duplicate	2	ORF1ab:NC_045512.2:13468-21555(+)	not_in_frame
SRR11622084.281899	GTTTTACTTTAAGGAAGGAAGTTCTGTTGAATTAAAACACTTCTTCTTTGCTCAGGATGGTAATGCTGCTATCAGCGATTATGACTACTATCGTTATAATCTACCAACAATGTGTGATATCAGACAACTACTATTTGTAGTTGAAGTTGT	TA	14723	0	duplicate	2	ORF1ab:NC_045512.2:13468-21555(+)	not_in_frame
SRR11578247.1334834	TTTCTCCTTAAGGAAGGAAGTTCTGTTGAATTAAAACACTTCTTCTTTGCTCAGGATGGTAATGCTGCTATCAGCGATTATGACTACTATCGTTATAATCTACCAACAATGTGTGATATCAGACAACTACTATTTGTAGTTGAAGTTGTTG	CC	14725	0	duplicate	2	ORF1ab:NC_045512.2:13468-21555(+)	not_in_frame
SRR11622065.1890991	TTTCTCATTAAGGAAGGAAGTTCTGTTGAATTAAAACACTTCTTCTTTGCTCAGGATGGTAATGCTGCTATCAGCGATTATGACTACTATCGTTATAATCTACCAACAATGTGTGATATCAGACAACTACTATTTGTAGTTGAAGTTGTT	CA	14725	0	duplicate	2	ORF1ab:NC_045512.2:13468-21555(+)	not_in_frame
SRR11578068.961314	TCTTTTGAAGGAAGGAAGTTCTGTTGAATTAAAACACTTCTTCTTTGCTCAGGATGGTAATGCTGCTATCAGCGATTATGACTACTATCGTTATAATCTACCAACAATGTGTGATATCAGACAACTACTATTTGTAGTTGAAGTTGTTGAT	TG	14727	0	duplicate	2	ORF1ab:NC_045512.2:13468-21555(+)	not_in_frame
SRR11578074.1737765	TCTTTCTAAGGAAGGAAGTTCTGTTGAATTAAAACACTTCTTCTTTGCTCAGGATGGTAATGCTGCTATCAGCGATTATGACTACTATCGTTATAATCTACCAACAATGTGTGATATCAGACAACTACTATTTGTAGTTGAAGTTGTTGAT	TC	14726	0	duplicate	2	ORF1ab:NC_045512.2:13468-21555(+)	not_in_frame
SRR11578077.1030548	TCTTTTCAAGGAAGGAAGTTCTGTTGAATTAAAACACTTCTTCTTTGCTCAGGATGGTAATGCTGCTATCAGCGATTATGACTACTATCGTTATAATCTACCAACAATGTGTGATATCAGACAACTACTATTTGTAGTTGAAGTTGTTGAT	TC	14727	0	duplicate	2	ORF1ab:NC_045512.2:13468-21555(+)	not_in_frame
SRR11622065.420209	TCTTTNTAAGGAAGGAAGTTCTGTTGAATTAAAACACTTCTTCTTTGCTCAGGATGGTAATGCTGCTATCAGCGATTATGACTACTATCGTTATAATCTACCAACAATGTGTGATATCAGACAACTACTATTTGTAGTTGAAGTTGTTGAT	TN	14726	1	duplicate	2	ORF1ab:NC_045512.2:13468-21555(+)	not_in_frame
SRR11622068.1724391	TCTTTCNAAGGAAGGAAGTTCTGTTGAATTAAAACACTTCTTCTTTGCTCAGGATGGTAATGCTGCTATCAGCGATTATGACTACTATCGTTATAATCTACCAACAATGTGTGATATCAGACAACTACTATTTGTAGTTGAAGTTGTTGAT	CN	14727	1	duplicate	2	ORF1ab:NC_045512.2:13468-21555(+)	not_in_frame
SRR11622069.372376	TCTTTTNAAGGAAGGAAGTTCTGTTGAATTAAAACACTTCTTCTTTGCTCAGGATGGTAATGCTGCTATCAGCGATTATGACTACTATCGTTATAATCTACCAACAATGTGTGATATCAGACAACTACTATTTGTAGTTGAAGTTGTTGAT	TN	14727	1	duplicate	2	ORF1ab:NC_045512.2:13468-21555(+)	not_in_frame
SRR11622076.1349120	TCTTTGTAAGGAAGGAAGTTCTGTTGAATTAAAACACTTCTTCTTTGCTCAGGATGGTAATGCTGCTATCAGCGATTATGACTACTATCGTTATAATCTACCAACAATGTGTGATATCAGACAACTACTATTTGTAGTTGAAGTTGTTGAT	TG	14726	0	duplicate	2	ORF1ab:NC_045512.2:13468-21555(+)	not_in_frame
SRR11622101.893005	TCTTTCCAAGGAAGGAAGTTCTGTTGAATTAAAACACTTCTTCTTTGCTCAGGATGGTAATGCTGCTATCAGCGATTATGACTACTATCGTTATAATCTACCAACAATGTGTGATATCAGACAACTACTATTTGTAGTTGAAGTTGTTGAT	CC	14727	0	duplicate	2	ORF1ab:NC_045512.2:13468-21555(+)	not_in_frame
SRR11578241.368313	CTTTAGGGAAGGAAGTTCTGTTGAATTAAAACACTTCTTCTTTGCTCAGGATGGTACTGGTAACTGCTATCAGCGATTATGACTACTATCGTTATAATCTACCAACAATGTGTGATATCAGACAACTACTATTTGTAGTTGAAGTTGTTGA	GTAA	14782	0	duplicate	4	ORF1ab:NC_045512.2:13468-21555(+)	not_in_frame
SRR11622068.264284	CTTTNAAAGGAAGGAAGTTCTGTTGAATTAAAACACTTCTTCTTTGCTCAGGATGGTAATGCTGCTATCAGCGATTATGACTACTATCGTTATAATCTACCAACAATGTGTGATATCAGACAACTACTATTTGTAGTTGAAGTTGTTGATA		14727	0	duplicate	0	ORF1ab:NC_045512.2:13468-21555(+)	no
SRR11622100.323455	CTTTAGAAGGAAGGAAGTTCTGTTGAATTAAAACACTTCTTCTTTGCTCAGGATGGTAATGCTGCTATCAGCGATTATGACTACTATCGTTATAATCTACCAACAATGTGTGATATCAGACAACTACTAGTTGAAGTTGTTGATAAGTAC	AG	14727	0	duplicate	2	ORF1ab:NC_045512.2:13468-21555(+)	not_in_frame
SRR11577887.1492147	TTAAATGGAAGGAAGTTCTGTTGAATTAAAACACTTCTTCTTTGCTCAGGATGGTAATGCTGCTATCAGCGATTATGACTACTATCGTTATAATCTACCAACAATGTGTGATATCAGACAACTACTATTTGTAGTTGAAGTTGTTGATAAG	AT	14729	0	duplicate	2	ORF1ab:NC_045512.2:13468-21555(+)	not_in_frame
SRR11577908.598138	TTAAACGGAAGGAAGTTCTGTTGAATTAAAACACTTCTTCTTTGCTCAGGATGGTAATGCTGCTATCAGCGATTATGACTACTATCGTTATAATCTACCAACAATGTGTGATATCAGACAACTACTATTTGTAGTTGAAGTTGTTGATAAG	AC	14729	0	duplicate	2	ORF1ab:NC_045512.2:13468-21555(+)	not_in_frame
SRR11577964.252913	TTAAGGAAGGAAGTTCTGTTGAATTAAAACACTTCTTCTTTGCTCAGGATGGTAATGCTGCTATCAGCAATATTGTTGATTATGACTACTATCGTTATAATCTACCAACAATGTGTGATATCAGACAACTACTATTTGTAGTTGAAGTTGT	AATATTGTT	14793	0	duplicate	9	ORF1ab:NC_045512.2:13468-21555(+)	no
SRR11578255.763124	TTAAANGGAAGGAAGTTCTGTTGAATTAAAACACTTCTTCTTTGCTCAGGATGGTAATGCTGCTATCAGCGATTATGACTACTATCGTTATAATCTACCAACAATGTGTGATATCAGACAACTACTATTTGTAGTTGAAGTTGTTGATAAG	AN	14729	1	duplicate	2	ORF1ab:NC_045512.2:13468-21555(+)	not_in_frame
SRR11622076.343511	TTAAGANGAAGGAAGTTCTGTTGAATTAAAACACTTCTTCTTTGCTCAGGATGGTAATGCTGCTATCAGCGATTATGACTACTATCGTTATAATCTACCAACAATGTGTGATATCAGACAACTACTATTTGTAGTTGAAGTTGTTGATAAG	AN	14730	1	duplicate	2	ORF1ab:NC_045512.2:13468-21555(+)	not_in_frame
SRR11622099.1886110	TTAAGATGAAGGAAGTTCTGTTGAATTAAAACACTTCTTCTTTGCTCAGGATGGTAATGCTGCTATCAGCGATTATGACTACTATCGTTATAATCTACCAACAATGTGTGATATCAGACAACTACTATTTGTAGTTGAAGTTGTTGATAAG	AT	14730	0	duplicate	2	ORF1ab:NC_045512.2:13468-21555(+)	not_in_frame
SRR11494685.348406	TAAGGAAGGAAGTTCTGTTGAATTAAAACACTTCTTCTTTGCTCAGGATGGTAATGCTGCTATCAGCGATTATGACTACTATCGTTATAATCTACTACCAACAATGTGTGATATCAGACAACTACTATTTGTAGTTGAAGTTGTTGATAAG	CTA	14817	0	duplicate	3	ORF1ab:NC_045512.2:13468-21555(+)	no
SRR11494502.20075	AAGGAAGGAAGTTCTGTTGAATTAAAACACTTCTTCTTTGCTCAGGATGGTAATGCTGCTATCAGCGATTATGACTACTATCGTTATAATCTACCAACAATGTGTGATATCTCAGACAACTACTATTTGTAGTTGAAGTTGTTGATAAG	TC	14836	0	duplicate	2	ORF1ab:NC_045512.2:13468-21555(+)	not_in_frame
SRR11622106.34288	GGGAAGGAAGTTCTGTTGAATTAAAACACTTCTTCTTTGCTCAGGATGGTAATGCTGCTATCAGCGATTATGACTACTATCGTTATAATCTACCAACAATGTGTGATATCATACAACTACTACTATTTGTAGTTGAAGTTGTTGATAAG	ACT	14843	0	duplicate	3	ORF1ab:NC_045512.2:13468-21555(+)	no
SRR11578189.2706	GAAGGAAGTTCTGTTGAATTAAAACACTTCTTCTTTGCTCAGGATGGTAATGCTGCTATCAGCGATTATGACTACTATCGTTATAATCTACCAACAATGTGTATATAACAGACAACTACTATTTGTAGTTGAAGTTGTTGATAAGTACTT	AA	14837	0	duplicate	2	ORF1ab:NC_045512.2:13468-21555(+)	not_in_frame
SRR11622102.1411708	GAAGACGAAGTTCTGTTGAATTAAAACACTTCTTCTTTGCTCAGGATGGTAATGCTGCTATCAGCGATTATGACTACTATCGTTATAATCTACCAACAATGTGTGATATCAGACAACTACTATTTGTAGTTGAAGTTGTTGATAAGTACT	AC	14734	0	duplicate	2	ORF1ab:NC_045512.2:13468-21555(+)	not_in_frame
SRR11622183.1015528	GAAGGAACGACGTTCTGTTGAATTAAAACACTTCTTCTTTGCTCAGGATGGTAATGCTGCTATCAGCGATTATGACTACTATCGTTATAATCTACCAACAATGTGTGATATCAGACAACTACTATTTGTAGTTGAAGTTGTTGATAAG	CGAC	14737	0	duplicate	4	ORF1ab:NC_045512.2:13468-21555(+)	not_in_frame
SRR11578006.143613	AAGGAAGGTTTCTTTTGAATTAAAACACTTCTTCTTTGCTCTATGGTAATGCTGCTATCAGCGATTATGACTATTATCGTTATAATCTACCAACAATGTGTGATATCAGACAACTACTATTTGTAGTTGAAGTTGTTGATAAGTACTTTGA	GT	14738	0	duplicate	2	ORF1ab:NC_045512.2:13468-21555(+)	not_in_frame
SRR11578215.514833	AAGGAAGTTCTGTTGAATTAAAACACTTCTTCTTTGCTCAGGATGGTAATGCTGCTATCAGCGATTATGACTACTATCTATCGTTATAATCTACCAACAATGTGTGATATCAGACAACTACTATTTGTAGTTGAAGTTGTTGATAAGTAC	CTAT	14804	0	duplicate	4	ORF1ab:NC_045512.2:13468-21555(+)	not_in_frame
SRR11578269.692839	AAGGGTAAGTTCTGTTGAATTAAAACACTTCTTTTTTGCTCAGGATGGTAATGCTGCTATAGCGATTATGACTACTATCGTTATAATCTACCAACAATGTGTGATATCAGACAACTACTATTTGTAGTTGAAGTTGTTGATAAGTATTTTG	GT	14735	0	duplicate	2	ORF1ab:NC_045512.2:13468-21555(+)	not_in_frame
SRR11622088.1314225	AAGGGCAAGTTCTGTTGAATTAAAACACTTCTTCTTTGCTCAGGATGGTAATGCTGCTATCAGCGATTATGACTACTATCGTTATAATCTACCAACAATGTGTGATATCAGACAACTACTATTTGTAGTTGAAGTTGTTGATAAGTACTTT	GC	14735	0	duplicate	2	ORF1ab:NC_045512.2:13468-21555(+)	not_in_frame
SRR11622173.1280825	AAGGAAGTACGCTCTGTTGAATTAAAACACTTCTTCTTTGCTCAGGATGGTAATGCTGCTATCAGCGATTATGACTACTATCGTTATAATCTACCAACAATGTGTGATATCAGACAACTACTATTTGTAGTTGAAGTTGTTGATAAGTAC	ACGC	14739	0	duplicate	4	ORF1ab:NC_045512.2:13468-21555(+)	not_in_frame
SRR11622179.94543	AAGGATGCAGTTCTGTTGAATTAAAACACTTCTTCTTTGCTCAGGATGGTAATGCTGCTATCAGCGATTATGACTACTATCGTTATAATCTACCAACAATGTGTGATATTAGAC	TGC	14736	0	duplicate	3	ORF1ab:NC_045512.2:13468-21555(+)	no
SRR11577898.351983	GGAAAGGTTCTGTTGAATTAAAACACTTCTTCTTTGCTCAGGATGGTAATGCTGCTATCAGCGATTATGACTACTATCGTTATAATCTACCAACAATGTGTGATATCAGACAACTACTATTTGTAGTTGAAGTTGTTGATAAGTAGTTTTT	AG	14737	0	duplicate	2	ORF1ab:NC_045512.2:13468-21555(+)	not_in_frame
SRR11578072.1484881	GGAAGTTCTGTTGAATTAAAACACTTCTTCTTTGCTCAGGATGGTAATGCTGCTATCAGCGATTATGACTACTATCGTTATAATCTACCAACAATGTGTGATATCAGACAACTACTATTTGTAGTTGAAGTTGTTGATAAGTACGTTTTG	GT	14877	0	duplicate	2	ORF1ab:NC_045512.2:13468-21555(+)	not_in_frame
SRR11578254.708881	GGAAGTTCTGTTGAATTAAAACACTTCTTCTTTGCTCAGGATGGTAATGCTGCTATCAGCGATTATGACTACTATCGTTATAATCTACCAACAATGTGTGATATCATACAACTACTATTTGTAGTTGAAGTTGTTGATAAGTACGGTTTG	GG	14877	0	duplicate	2	ORF1ab:NC_045512.2:13468-21555(+)	not_in_frame
SRR11577894.799784	GGAAGTTCTGTTGAATTAAAACACTTCTTCTTTGCTCAGGATGGTAATGCTGCTATCAGCGATTATGACTACTATCGTTATAATCTACCAACAATGTGTGATATCAGACAACTACTATTGTTGAAGTTGTTGAAGTTGTTGATAAGTAC	GTTGA	14852	0	duplicate	5	ORF1ab:NC_045512.2:13468-21555(+)	not_in_frame
SRR11622040.339486	GGAAGTTCTGTTGAATTAAAACACTTCTTCTTTGCCCAGGTAATGGTAATGCTGCTATCAGCGATTATGACTACTATCGTTATAATCTACCAACAATGTGTGATAT	TA	14773	0	duplicate	2	ORF1ab:NC_045512.2:13468-21555(+)	not_in_frame
SRR11577886.1602537	GAAGACTTCTGTTGAATTAAAACACTTCTTCTTTGCTCAGGATGGTAATGCTGCTATCAGCGATTATGACTACTATCGTTATAATCTACCAACAATGTGTGATATCAGACAACTACTATTTGTAGTTGAAGTTGTTGATAAGTACTTTGA	AC	14738	0	duplicate	2	ORF1ab:NC_045512.2:13468-21555(+)	not_in_frame
SRR11578031.260884	GAAGTTCTGTTGAATTAAAACACTTCTTCTTTGCTCGCTCAGGATGGTAATGCTGCTATCAGCGATTATGACTACTATCGTTATAATCTACCAACAATGTGTGATATCAGACAATTACTATTTGTAGTTGAAGTTGTTGATAAGTACTT	GCTC	14766	0	duplicate	4	ORF1ab:NC_045512.2:13468-21555(+)	not_in_frame
SRR11622086.1489087	GAAGCTTTCTGTTGAATTAAAACACTTCTTCTTTGCTCAGGATGGTAATGCTGCTATCAGCGATTATGACTACTATCGTTATAATCTACCAACAATGTGTGATATCAGACAACTACTATTTGTAGTTGAAGTTGTTGATAAGTACTTTGA	CT	14738	0	duplicate	2	ORF1ab:NC_045512.2:13468-21555(+)	not_in_frame
SRR12755118.506656	AAGTTCTGTTGAATTAAAACACTTCTTCTTTGCTCAGGATGGTAATGCTGCTATCAGCGATTATGACTACTATCGTTATAATCTACCAACAATGTGTGATATCAGACAACTACTATTTGTAGTTGAAGTTGTTGTTGATAAGTACTTTGA	GTT	14862	0	duplicate	3	ORF1ab:NC_045512.2:13468-21555(+)	no
SRR11494762.142651	AAGTTCGTCTTGTTGAATTAAAACACTTCTTCTTTGCTCAGGATGGTAATGCTGCTATCAGCGATTATGACTACTATCGTTATAATCTACCAACAATGTGTGATATCAGACAACTACTATTTGTAGTTGAAGTTGTTGATAAGTACTTTGA	GTCT	14741	0	duplicate	4	ORF1ab:NC_045512.2:13468-21555(+)	not_in_frame
SRR11578392.125327	AAGTTCTGTTGAATTAAAACACTTCTTCTTTTGCTCAGGATGGTAATGCTGCATCAGTGCGATTATGACTACTATCGTTATAATCTACCAACAATGTGTGATATCAGACAACTACTATTTGTAGTTGAAGTTGTTGATAAGTATTTTGAT	GT	14791	0	duplicate	2	ORF1ab:NC_045512.2:13468-21555(+)	not_in_frame
SRR11578205.1778270	GTTCTGTTGAATTAAAACACTTCTTCTTTGCTCAGGATGGTAATGCTGCTATCAGCGATTATGACTACTATCGTTATAATCTACCAACAATGTGTGATATCAGACAACTACTATTTGTAGTTGAAGTTGTTGATAAGTACTTTGAGTTTGT	GT	14882	0	duplicate	2	ORF1ab:NC_045512.2:13468-21555(+)	not_in_frame
SRR11622072.68681	GTTCTGTTGAATTAAAACACTTCTTCTTTGCTCAGGATGGTAATGCTGCTATCAGCGATTATGACTACTATCGTTATAATCTACCAACAATGTGTGATATCAGACAACTACTATTTGTAGTTGAAGTTGTTGATAAGTACTTTGACTTTGT	CT	14882	0	duplicate	2	ORF1ab:NC_045512.2:13468-21555(+)	not_in_frame
SRR11622080.1024721	GTTCTGTTGAATTAAAACACTTCTTCTTTGCTCAGGATGGTAATGCTGCTATCAGCGATTATGACTACTATCGTTATAATCTACCAACAATGTGTGATATCAGACAACTACTATTTGTAGTTGAAGTTGTTGATAAGTACTTTGAATTTGT	AT	14882	0	duplicate	2	ORF1ab:NC_045512.2:13468-21555(+)	not_in_frame
SRR11578260.1345981	GTTCTTTGTTGAATTAAAACACTTCTTCTTTGCTCAGGATGGTAATGCTGCTATCAGCGATTATGACTACTATCGTTATAATCTACCAACAATGTGTGATATCAGACAACTACTATTTGTAGTTGAAGTTGTTGATAAGTACTTTGATTG	TT	14741	0	duplicate	2	ORF1ab:NC_045512.2:13468-21555(+)	not_in_frame
SRR11577909.1675901	TTCTCCGTTGAATTAAAACACTTCTTCTTTGCTCAGGATGGTAATGCTGCTATCAGCGATTATGACTACTATCGTTATAATCTACCAACAATGTGTGATATCAGACAACTACTATTTGTAGTTGAAGTTGTTGATAAGTACTTTGATTG	CC	14742	0	duplicate	2	ORF1ab:NC_045512.2:13468-21555(+)	not_in_frame
SRR11622162.244699	TCTGTTGAATTAAAACACTTCTTCTTTGCTCAGGATGGTAATGCTGCTATCAGCGATTATGACTACTATCGTTATAATCTACCAACAATGTGTGATATCAGACAACTTCAACTACTATTTGTAGTTGAAGTTGTTGATAAGTACTATGAT	CAACTT	14841	0	duplicate	6	ORF1ab:NC_045512.2:13468-21555(+)	no
SRR11494723.356970	CTGTTTAATTAAAACACTTCTTCTTTGCTCAGGATGGTAATGCTGCTAGTCATGTTATGTCAGCGATTATGACTACTATCGTTATAATCTACCAACAATGTGTGATATCAGACAACTACTATTTGTAGTTGAAGTTGTTGATAAGTACTT	GTCATGTTATG	14788	0	510	11	ORF1ab:NC_045512.2:13468-21555(+)	not_in_frame
SRR11578309.447323	CTGTTGAATTAAAAATCCTTCTTCTTTGCTCAGGATGGTAATGCTGCTATCAGCGATTATGACTATTATCGTTATAATCTACCAACAATGTGTGATATCAGACAACTACTATTTGTAGTTGAAGTTGTTGATAAGTACTTTGATTGTTAC	AT	14754	0	duplicate	2	ORF1ab:NC_045512.2:13468-21555(+)	not_in_frame
SRR11578064.751513	TGTTTNGAATTAAAACACTTCTTCTTTGCTCAGGATGGTAATGCTGCTATCAGCGATTATGACTACTATCGTTATAATCTACCAGCAATGTGTGATATCAGACAACTACTATTTGTAGTTGAAGTTGTTGATAAGTACTTTGATTGTTACG	TN	14745	1	duplicate	2	ORF1ab:NC_045512.2:13468-21555(+)	not_in_frame
SRR11622069.163555	TGTTTAGAATTAAAACACTTCTTCTTTGCTCAGGATGGTAATGCTGCTATCAGCGATTATGACTACTATCGTTATAATCTACCAACAATGTGTGATATCAGACAACTACTATTTGTAGTTGAAGTTGTTGATAAGTACTTTGATTGTTACG	TA	14745	0	duplicate	2	ORF1ab:NC_045512.2:13468-21555(+)	not_in_frame
SRR11622080.358946	TGTTTCGAATTAAAACACTTCTTCTTTGCTCAGGATGGTAATGCTGCTATCAGCGATTATGACTACTATCGTTATAATCTACCAACAATGTGTGATATCAGACAACTACTATTTGTAGTTGAAGTTGTTGATAAGTACTTTGATTGTTACG	TC	14745	0	duplicate	2	ORF1ab:NC_045512.2:13468-21555(+)	not_in_frame
SRR11622106.355933	TGTTGTNAATTAAAACACTTCTTCTTTGCTCAGGATGGTAATGCTGCTATCAGCGATTATGACTACTATCGTTATAATCTACCAACAATGTGTGATATCAGACAACTACTATTTGTAGTTGAAGTTGTTGATAAGTACTTTGATTGTTACG	TN	14746	1	duplicate	2	ORF1ab:NC_045512.2:13468-21555(+)	not_in_frame
SRR11577910.1664567	TGAAACTTAAAACACTTCTTCTTTGCTCAGGATGGTAATGCTGCTATCAGCGATTATGACTACTATCGTTATAATCTACCAACAATGTGTGATATCAGACAACTACTATTTGTAGTTGAAGTTGTTGATAAGTACTTTGATTGTTACGATG	AC	14748	0	duplicate	2	ORF1ab:NC_045512.2:13468-21555(+)	not_in_frame
SRR11622066.377586	TGAAANTTAAAACACTTCTTCTTTGCTCAGGATGGTAATGCTGCTATCAGCGATTATGACTACTATCGTTATAATCTACCAACAATGTGTGATATCAGACAACTACTATTTGTAGTTGAAGTTGTTGATAAGTACTTTGATTGTTACGATG	AN	14748	1	duplicate	2	ORF1ab:NC_045512.2:13468-21555(+)	not_in_frame
SRR11622073.939645	TGAAAGTTAAAACACTTCTTCTTTGCTCAGGATGGTAATGCTGCTATCAGCGATTATGACTACTATCGTTATAATCTACCAACAATGTGTGATATCAGACAACTACTATTTGTAGTTGAAGTTGTTGATAAGTACTTTGATTGTTACGATG	AG	14748	0	duplicate	2	ORF1ab:NC_045512.2:13468-21555(+)	not_in_frame
SRR11622082.1316083	TGAAGCTTAAAACACTTCTTCTTTGCTCAGGATGGTAATGCTGCTATCAGCGATTATGACTACTATCGTTATAATCTACCAACAATGTGTGATATCAGACAACTACTATTTGTAGTTGAAGTTGTTGATAAGTACTTTGATTGTTACGATG	GC	14748	0	duplicate	2	ORF1ab:NC_045512.2:13468-21555(+)	not_in_frame
SRR11622082.1628050	TGAAGGTTAAAACACTTCTTCTTTGCTCAGGATGGTAATGCTGCTATCAGCGATTATGACTACTATCGTTATAATCTACCAACAATGTGTGATATCAGACAACTACTATTTGTAGTTGAAGTTGTTGATAAGTACTTTGATTGTTACGATG	GG	14748	0	duplicate	2	ORF1ab:NC_045512.2:13468-21555(+)	not_in_frame
SRR11622089.405568	TGAATANTAAAACACTTCTTCTTTGCTCAGGATGGTAATGCTGCTATCAGCGATTATGACTACTATCGTTATAATCTACCAACAATGTGTGATATCAGACAACTACTATTTGTAGTTGAAGTTGTTGATAAGTACTTTGATTGTTACGATG	AN	14749	1	duplicate	2	ORF1ab:NC_045512.2:13468-21555(+)	not_in_frame
SRR12751665.14024	GAATTAAAACACTTCTTCTTTGCTCAGGATGGGGGGTAATGCTGCTATCAGCGATTATGACTACTATCGTTATAATCTACCAACAATGTGTGATATCAGACAACTACTATTTGTAGTTGAAGTTGTTGATAAGTACTTTGATTGTTACGAT	GGGG	14775	0	duplicate	4	ORF1ab:NC_045512.2:13468-21555(+)	not_in_frame
SRR11578081.1320743	GAATAGTAAAACACTTCTTCTTTGCTCAGGATGGTAATGCTGCTATCAGCGATTATGACTACTATCGTTATAATCTACCAACAATGTGTGATATCAGACAACTACTATTTGTAGTTGAAGTTGTTGATAAGTACTTTGATTGTTACGATG	AG	14749	0	duplicate	2	ORF1ab:NC_045512.2:13468-21555(+)	not_in_frame
SRR11494707.445828	AATTAAAACACTTCTTCTTTGCTCAGGATGGTAATGCTGCTATCAGCGATTATGACTATTATCGTTATAATCTACCAACAATGTGTGATATCAGACAACTACTATTTGTAGTTGAAGTTGTTGATAAGATAAGTACTTTGATTGTTACGAT	GATAA	14868	0	duplicate	5	ORF1ab:NC_045512.2:13468-21555(+)	not_in_frame
SRR11622190.130536	AATTAAAACACTTCTTCTTTGCTCAGGATGGTAATGCTGCTATCAGCGATTATGACTACTATCGTTATAATCTACCAACAATGTGTGATATCAGACAACTACTATTTGTAGTTGAAGTTGATCAGCTGGTATTTGATAAGTACTTTGATTG	ATCAGCTGGTAT	14866	0	3712	12	ORF1ab:NC_045512.2:13468-21555(+)	no
SRR11622073.398258	ATTAAAACACTTCTTCTTTGCTCAGGATGGTAATGCTGCTATCAGCGATTATGACTACTATCGTTATAATCTACCAACAATGTGTGATATCAGACAACTACTATTTGTAGTTGAAGTTGTTGATAAGTACTTTGATTGTTACGATNGGGTG	NG	14892	1	duplicate	2	ORF1ab:NC_045512.2:13468-21555(+)	not_in_frame
SRR11578161.565104	ATTAAAACACTTCTTCTTTGCTCAGAGGATGGTAATGCTGCTATCAGCGATTATGACTACTATCGTTATAATCTACCAACAATGTGTGATATCAGACAACTACTATTTGTAGTTGAAGTTGTTGATAAGTATTTTGATTGTTACGATGGTG	AG	14770	0	duplicate	2	ORF1ab:NC_045512.2:13468-21555(+)	not_in_frame
SRR11578234.20585	ATTAAAACACTTCTTCTTTGCTCAGGATGGTAATGCTGCTATCAGCGATTATGACTACTATCGTTATAATCAGCGATTATGACTACTATCGTTATAATCTACCAACAATGTGTGATATCAGACAACTACTATTTGTAGTTGAAGTTGTTGA	ATCAGCGATTATGACTACTATCGTTATA	14787	0	14788	28	ORF1ab:NC_045512.2:13468-21555(+)	not_in_frame
SRR11577894.697131	TTAAAAACCACTTCTTCTTTGCTCAGGATGGTAATGCTGCTATCAGCGATTATGACTACTATCGTTATAATCTACCAACAATGTGTGATATCAGACAACTACTATTTGTAGTTGAAGTTGTTGATAAGTACTTTGATTGTTACGATGGTGG	AC	14754	0	duplicate	2	ORF1ab:NC_045512.2:13468-21555(+)	not_in_frame
SRR11622065.1536487	TTAAAGAACACTTCTTCTTTGCTCAGGATGGTAATGCTGCTATCAGCGATTATGACTACTATCGTTATAATCTACCAACAATGTGTGATATCAGACAACTACTATTTGTAGTTGAAGTTGTTGATAAGTACTTTGATTGTTACGATGGTGG	AG	14752	0	duplicate	2	ORF1ab:NC_045512.2:13468-21555(+)	not_in_frame
SRR11622076.291893	TTAAATAACACTTCTTCTTTGCTCAGGATGGTAATGCTGCTATCAGCGATTATGACTACTATCGTTATAATCTACCAACAATGTGTGATATCAGACAACTACTATTTGTAGTTGAAGTTGTTGATAAGTACTTTGATTGTTACGATGGTGG	AT	14752	0	duplicate	2	ORF1ab:NC_045512.2:13468-21555(+)	not_in_frame
SRR11622077.1251579	TTAAACCACACTTCTTCTTTGCTCAGGATGGTAATGCTGCTATCAGCGATTATGACTACTATCGTTATAATCTACCAACAATGTGTGATATCAGACAACTACTATTTGTAGTTGAAGTTGTTGATAAGTACTTTGATTGTTACGATGGTGG	CC	14753	0	duplicate	2	ORF1ab:NC_045512.2:13468-21555(+)	not_in_frame
SRR11622083.374235	TTAAAANACACTTCTTCTTTGCTCAGGATGGTAATGCTGCTATCAGCGATTATGACTACTATCGTTATAATCTACCAACAATGTGTGATATCAGACAACTACTATTTGTAGTTGAAGTTGTTGATAAGTACTTTGATTGTTACGATGGTGG	AN	14753	1	duplicate	2	ORF1ab:NC_045512.2:13468-21555(+)	not_in_frame
SRR11622086.1912566	TTAAAACCCACTTCTTCTTTGCTCAGGATGGTAATGCTGCTATCAGCGATTATGACTACTATCGTTATAATCTACCAACAATGTGTGATATCAGACAACTACTATTTGTAGTTGAAGTTGTTGATAAGTACTTTGATTGTTACGATGGTGG	CC	14754	0	duplicate	2	ORF1ab:NC_045512.2:13468-21555(+)	not_in_frame
SRR11622089.519377	TTAAAAGACACTTCTTCTTTGCTCAGGATGGTAATGCTGCTATCAGCGATTATGACTACTATCGTTATAATCTACCAACAATGTGTGATATCAGACAACTACTATTTGTAGTTGAAGTTGTTGATAAGTACTTTGATTGTTACGATGGTGG	AG	14753	0	duplicate	2	ORF1ab:NC_045512.2:13468-21555(+)	not_in_frame
SRR11622105.755532	TTAAAAAGCACTTCTTCTTTGCTCAGGATGGTAATGCTGCTATCAGCGATTATGACTATTATCGTTATAATCTACCAACAATGTGTGATATCAGACAACTACTATTTGTAGTTGAAGTTGTTGATAAGTACTTTGATTGTTACGATGGTGG	AG	14754	0	duplicate	2	ORF1ab:NC_045512.2:13468-21555(+)	not_in_frame
SRR11622166.404924	TTAAAACACCTCTTCTTCTTTGCTCAGGATGGTAATGCTGCTATCAGCGATTATGACTACTATCGTTATAATCTACCAACAATGTGTGATATCAGACAACTACTATTTGTAGTTGAAGTTGTTGATAAGTACTTTGATTGTTACGATG	CCT	14756	0	duplicate	3	ORF1ab:NC_045512.2:13468-21555(+)	no
SRR11577902.872098	TAAAATACACTTCTTCTTTGCTCAGGATGGTAATGCTGCTATCAGCGATTATGACTATTATCGTTATAATCTACCAACAATGTGTGATATCAGACAACTACTATTTGTAGTTGAAGTTGTTGATAAGTACTTTGATTGTTACGATGGTGG	AT	14753	0	duplicate	2	ORF1ab:NC_045512.2:13468-21555(+)	not_in_frame
SRR11578269.676335	TAAAAGTCACTTTTTCTTTGCTCAGGATGGTAATGCTGCTATCAGCGATTATGACTACTATCGTTATAATCTACCAACAATGTGTGATATCAGACAACTACTATTTGTAGTTGAAGTTGTTGATAAGTACTTTGATTGTTACGATGGTGGC	GT	14754	0	duplicate	2	ORF1ab:NC_045512.2:13468-21555(+)	not_in_frame
SRR11622066.370221	TAAAACTCACTTCTTCTTTGCTCAGGATGGTAATGCTGCTATCAGCGATTATGACTACTATCGTTATAATCTACCAACAATGTGTGATATCAGACAACTACTATTTGTAGTTGAAGTTGTTGATAAGTACTTTGATTGTTACGATGGTGGC	CT	14754	0	duplicate	2	ORF1ab:NC_045512.2:13468-21555(+)	not_in_frame
SRR11622071.662815	TAAAGGACACTTCTTCTTTGCTCAGGATGGTAATGCTGCTATCAGCGATTATGACTACTATCGTTATAATCTACCAACAATGTGTGATATCAGACAACTACTATTTGTAGTTGAAGTTGTTGATAAGTACTTTGATTGTTACGATGGTGGC	GG	14753	0	duplicate	2	ORF1ab:NC_045512.2:13468-21555(+)	not_in_frame
SRR11622073.1303871	TAAAACAGACAGCTTCTTCTTTGCTCAGGATGGTAATGCTGCTATCAGCGATTATGACTACTATCGTTATAATCTACCAACAATGTGTGATATCAGACAACTACTATTTGTAGTTGAAGTTGTTGATAAGTACTTTGATTGTTACGATGG	GACAG	14756	0	duplicate	5	ORF1ab:NC_045512.2:13468-21555(+)	not_in_frame
SRR11622076.1349642	TAAAACACTCTTCTTCTTTGCTCAGGATGGTAATGCTGCTATCAGCGATTATGACTACTATCGTTATAATCTACCAACAATGTGTGATATCAGACAACTACTATTTGTAGTTGAAGTTGTTGATAAGTACTTTGATTGTTACGATGGTGG	CT	14756	0	duplicate	2	ORF1ab:NC_045512.2:13468-21555(+)	not_in_frame
SRR11622086.415227	TAAAANTCACTTCTTCTTTGCTCAGGATGGTAATGCTGCTATCAGCGATTATGACTACTATCGTTATAATCTACCAACAATGTGTGATATCAGACAACTACTATTTGTAGTTGAAGTTGTTGATAAGTACTTTGATTGTTACGATGGTGGC	NT	14754	1	duplicate	2	ORF1ab:NC_045512.2:13468-21555(+)	not_in_frame
SRR11622090.1361149	TAAATCACACTTCTTCTTTGCTCAGGATGGTAATGCTGCTATCAGCGATTATGACTATTATCGTTATAATCTACCAACAATGTGTGATATCAGACAACTACTATTTGTAGTTGAAGTTGTTGATAAGTACTTTGATTGTTACGATGGTGG	TC	14753	0	duplicate	2	ORF1ab:NC_045512.2:13468-21555(+)	not_in_frame
SRR11622093.1540300	TAAAGTACACTTCTTCTTTGCTCAGGATGGTAATGCTGCTATCAGCGATTATGACTACTATCGTTATAATCTACCAACAATGTGTGATATCAGACAACTACTATTTGTAGTTGAAGTTGTTGATAAGTACTTTGATTGTTACGATGGTGGC	GT	14753	0	duplicate	2	ORF1ab:NC_045512.2:13468-21555(+)	not_in_frame
SRR11622127.265563	TAAAACACTTCTTCTTTGCTCAGGATGGTAATGCTGCTATCAGCGATTATGACTATTATCGTTATAATCTACCAACAATGTGTGATATCAGACAACTACACTATTTGTAGTTGAAGTTGTTGATAAGTACTTTGATTG	AC	14846	0	duplicate	2	ORF1ab:NC_045512.2:13468-21555(+)	not_in_frame
SRR11577886.1558762	AAAATCCACTTCTTCTTTGCTCAGGATGGTAATGCTGCTATCAGCGATTATGACTACTATCGTTATAATCTACCAACAATGTGTGATATCAGACAACTACTATTTGTAGTTGAAGTTGTTGATAAGTACTTTGATTGTTACGATGGTGG	TC	14754	0	duplicate	2	ORF1ab:NC_045512.2:13468-21555(+)	not_in_frame
SRR11578074.1724988	AAAACGCACTTCTTCTTTGCTCAGGATGGTAATGCTGCTATCAGCGATTATGACTACTATCGTTATAATCTACCAACAATGTGTGATATCAGACAACTACTATTTGTAGTTGAAGTTGTTGATAAGTACTTTGATTGTTACGATGGTGGC	CG	14754	0	duplicate	2	ORF1ab:NC_045512.2:13468-21555(+)	not_in_frame
SRR11578078.563905	AAAATTCACTTCTTCTTTGCTCAGGATGGTAATGCTGCTATCAGCGATTATGACTACTATCGTTATAATCTACCAACAATGTGTGATATCAGACAACTACTATTTGTAGTTGAAGTTGTTGATAAGTACTTTGATTGTTACGATGGTGGC	TT	14754	0	duplicate	2	ORF1ab:NC_045512.2:13468-21555(+)	not_in_frame
SRR11622089.1568145	AAAACATACTTCTTCTTTGCTCAGGATGGTAATGCTGCTATCAGCGATTATGACTACTATCGTTATAATCTACCAACAATGTGTGATATCAGACAACTACTATTTGTAGTTGAAGTTGTTGATAAGTACTTTGATTGTTACGATGGTGGCT	AT	14755	0	duplicate	2	ORF1ab:NC_045512.2:13468-21555(+)	not_in_frame
SRR11622098.296238	AAAACANACTTCTTCTTTGCTCAGGATGGTAATGCTGCTATCAGCGATTATGACTACTATCGTTATAATCTACCAACAATGTGTGATATCAGACAACTACTATTTGTAGTTGAAGTTGTTGATAAGTACTTTGATTGTTACGATGGTGGC	AN	14755	1	duplicate	2	ORF1ab:NC_045512.2:13468-21555(+)	not_in_frame
SRR11494519.614516	AAACACGCTTCTTCTTTGCTCAGGATGGTAATGCTGCTATCAGCGATTATGACTACTATCGTTATAATCTACCAACAATGTGTGATATCAGACAACTACTATTTGTAGTTGAAGTTGTTGATAAGTACTTTGATTGTTACGATGGTGGCTG	CG	14756	0	duplicate	2	ORF1ab:NC_045512.2:13468-21555(+)	not_in_frame
SRR11577887.424156	AAACACCCTTCTTCTTTGCTCAGGATGGTAATGCTGCTATCAGCGATTATGACTACTATCGTTATAATCTACCAACAATGTGTGATATCAGACAACTACTATTTGTAGTGAAGTTGTTGATAAGTACTTTGATTGTTACGATGGTGGCTGT	CC	14756	0	duplicate	2	ORF1ab:NC_045512.2:13468-21555(+)	not_in_frame
SRR11622082.878225	AAACTGACTTCTTCTTTGCTCAGGATGGTAATGCTGCTATCAGCGATTATGACTACTATCGTTATAATCTACCAACAATGTGTGATATCAGACAACTACTATTTGTAGTTGAAGTTGTTGATAAGTACTTTGATTGTTACGATGGTGGC	TG	14755	0	duplicate	2	ORF1ab:NC_045512.2:13468-21555(+)	not_in_frame
SRR11622098.765387	AAACAAGCCTTCTTCTTTGCTCAGGATGGTAATGCTGCTATCAGCGATTATGACTACTATCGTTATAATCTACCAACAATGTGTGATATCAGACAACTACTATTTGTAGTTGAAGTTGTTGATAAGTACTTTGATTGTTACGATGGTGGCT	AGC	14756	0	duplicate	3	ORF1ab:NC_045512.2:13468-21555(+)	no
SRR11622098.1432101	AAACAACTCTTCTTCTTTGCTCAGGATGGTAATGCTGCTATCAGCGATTATGACTACTATCGTTATAATCTACCAACAATGTGTGATATCAGACAACTACTATTTGTAGTTGAAGTTGTTGATAAGTACTTTGATTGTTACGATGGTGGCT	ACT	14756	0	duplicate	3	ORF1ab:NC_045512.2:13468-21555(+)	no
SRR11622104.2012985	AAACACCCCTTCTTCTTTGCTCAGGATGGTAATGCTGCTATCAGCGATTATGACTACTATCGTTATAATCTACCAACAATGTGTGATATCAGACAACTACTATTTGTAGTTGAAGTTGTTGATAAGTACTTTGATTGTTACGATGGTGGCT	CCC	14756	0	duplicate	3	ORF1ab:NC_045512.2:13468-21555(+)	no
SRR11622105.1740920	AAACAACCCTTCTTCTTTGCTCAGGATGGTAATGCTGCTATCAGCGATTATGACTATTATCGTTATAATCTACCAACAATGTGTGATATCAGACAACTACTATTTGTAGTTGAAGTTGTTGATAAGTACTTTGATTGTTACGATGGTGGCT	ACC	14756	0	duplicate	3	ORF1ab:NC_045512.2:13468-21555(+)	no
SRR11578201.461836	ACACTTCTTCTTGCTCTTTGCTCAGGATGGTAATGCTGCTATCAGCGATTATGACTACTATCGTTATAATCTACCAACAATGTGTGATATCAGACAACTACTATTTGTAGTTGAAGTTGTTGATAAGTACTTTGATTGTTACGATGGTGGC	TCTTGC	14761	0	duplicate	6	ORF1ab:NC_045512.2:13468-21555(+)	no
SRR11622036.201825	CACTTCTTCTTTGCTCAGGATGGTAATGCTGCTATCAGCGATTATGACTACTATCGTTATAATCTACCAACAATGTGTGATATCAGACAACTACTATTTGTAGTTGTCTGATATCACACATTGTTGGTAAGTACTTTGATTGTTACGATG	TCTGATATCAC	14860	0	14831	11	ORF1ab:NC_045512.2:13468-21555(+)	not_in_frame
SRR11622065.1489489	CACTTTCCTTCTTTGCTCAGGATGGTAATGCTGCTATCAGCGATTATGACTACTATCGTTATAATCTACCAACAATGTGTGATATCAGACAACTACTATTTGTAGTTGAAGTTGTTGATAAGTACTTTGATTGTTACGATGGTGGCTGTAT	TC	14759	0	duplicate	2	ORF1ab:NC_045512.2:13468-21555(+)	not_in_frame
SRR11494722.96710	ACTTCTTCTTTGCTCAGGATGGTAATGCTGCTATCAGCGATTATGACTATTATCGTTATAATCTACCAACAATGTGTGATATCAGACAACTACTATTTCAGAATGAGTAGTTGAAGTTGTTGATAAGTACTTTGATTGTTACGATGGTGGC	CAGAATGA	14853	0	duplicate	8	ORF1ab:NC_045512.2:13468-21555(+)	not_in_frame
SRR11578076.80139	ACTTTACTTCTTTGCTCAGGATGGTAATGCTGCTATCAGCGATTATGACTACTATCGTTATAATCTACCAACAATGTGTGATATCAGACAACTACTATTTGTAGTTGAAGTTGTTGATAAGTACTTTGATTGTTACGATGGTGGCTGTATT	TA	14759	0	duplicate	2	ORF1ab:NC_045512.2:13468-21555(+)	not_in_frame
SRR11578080.630373	ACTTCTTCTTTGCTCAGGATGGTGTAATGCTGCTATCAGCGATTATGACTACTATCGTTATAATCTACCAACAATGTGTGATATCAGACAACTACTATTTGTAGTTGAAGTTGTTGATAAGTACTTTGATTGTTACGATGGTGGCTGTATT	GT	14776	0	duplicate	2	ORF1ab:NC_045512.2:13468-21555(+)	not_in_frame
SRR11578391.9972	ACTTCTTCTTTGCTCAGGATGGTAATGCTGCTATCAGCGATTATGACTACTATCGTTATAATCTATCGTTATAATCTACCAACAATGTGTGATATCAGACAACTACTATTTGTAGTTGAAGTTGTTGATAAGTACTTTGATTGTTACGATG	CTATCGTTATAAT	14804	0	14805	13	ORF1ab:NC_045512.2:13468-21555(+)	not_in_frame
SRR11621997.95214	ACTTCTTCTTTGCTCAGGATGGTAATGCTGCTATCAGCGATTATGACTACTATCGTTATAATCTACCAACAATGTGTGATATCAACAACTTCAACTACAAATAGTAGTTGTCTGATAAGTACTTTGATTGTTACGATGGTGGCTGTATTAA	TCA	14846	0	duplicate	3	ORF1ab:NC_045512.2:13468-21555(+)	no
SRR11622069.916816	ACTTTGCTTCTTTGCTCAGGATGGTAATGCTGCTATCAGCGATTATGACTACTATCGTTATAATCTACCAACAATGTGTGATATCAGACAACTACTATTTGTAGTTGAAGTTGTTGATAAGTACTTTGATTGTTACGATGGTGGCTGTATT	TG	14759	0	duplicate	2	ORF1ab:NC_045512.2:13468-21555(+)	not_in_frame
SRR11622072.319798	ACTTCTNTTCTTTGCTCAGGATGGTAATGCTGCTATCAGCGATTATGACTACTATCGTTATAATCTACCAACAATGTGTGATATCAGACAACTACTATTTGTAGTTGAAGTTGTTGATAAGTACTTTGATTGTTACGATGGTGGCTGTATT	TN	14760	1	duplicate	2	ORF1ab:NC_045512.2:13468-21555(+)	not_in_frame
SRR11622077.346620	ACTTTNCTTCTTTGCTCAGGATGGTAATGCTGCTATCAGCGATTATGACTACTATCGTTATAATCTACCAACAATGTGTGATATCAGACAACTACTATTTGTAGTTGAAGTTGTTGATAAGTACTTTGATTGTTACGATGGTGGCTGTATT	TN	14759	1	duplicate	2	ORF1ab:NC_045512.2:13468-21555(+)	not_in_frame
SRR11577889.840850	CTTCTGTTCTTTGCTCAGGATGGTAATGCTGCTATCAGCGATTATGACTACTATCGTTATAATCTACCAACAATGTGTGATATCAGACAACTACTATTTGTAGTTGAAGTTGTTGATAAGTACTTTGATTGTTACGATGGTGGCTGTATT	TG	14760	0	duplicate	2	ORF1ab:NC_045512.2:13468-21555(+)	not_in_frame
SRR11577909.1688006	CTTCTATTCTTTGCTCAGGATGGTAATGCTGCTATCAGCGATTATGACTACTATCGTTATAATCTACCAACAATGTGTGATATCAGACAACTACTATTTGTAGTTGAAGTTGTTGATAAGTACTTTGATTGTTACGATGGTGGCTGTATT	TA	14760	0	duplicate	2	ORF1ab:NC_045512.2:13468-21555(+)	not_in_frame
SRR11622065.1422300	CTTCTCATCTTTGCTCAGGATGGTAATGCTGCTATCAGCGATTATGACTACTATCGTTATAATCTACCAACAATGTGTGATATCAGACAACTACTATTTGTAGTTGAAGTTGTTGATAAGTACTTTGATTGTTACGATGGTGGCTGTATT	CA	14761	0	duplicate	2	ORF1ab:NC_045512.2:13468-21555(+)	not_in_frame
SRR11622084.1426007	CTTCTTCTCTTTGCTCAGGATGGTAATGCTGCTATCAGCGATTATGACTACTATCGTTATAATCTACCAACAATGTGTGATATCAGACAACTACTATTTGTAGTTGAAGTTGTTGATAAGTACTTTGATTGTTACGATGGTGGCTGTATT	TC	14761	0	duplicate	2	ORF1ab:NC_045512.2:13468-21555(+)	not_in_frame
SRR11622101.783831	CTTCTCGTCTTTGCTCAGGATGGTAATGCTGCTATCAGCGATTATGACTACTATCGTTATAATCTACCAACAATGTGTGATATCAGACAACTACTATTTGTAGTTGAAGTTGTTGATAAGTACTTTGATTGTTACGATGGTGGCTGTATT	CG	14761	0	duplicate	2	ORF1ab:NC_045512.2:13468-21555(+)	not_in_frame
SRR11622150.503407	CTTCTTCGTCTTTGCTCAGGATGGTAATGCTGCTATCAGCGATTATGACTACTATCGTTATAATCTACCAACAATGTGTGATATCAGACAACTACTATTTGTAGTTGAAGTTGTTGATAAGTACTTTGATTGTTACGATGGTGGCT	TCG	14761	0	duplicate	3	ORF1ab:NC_045512.2:13468-21555(+)	no
SRR11578241.157714	TTCTTCTTTGCTCAGGATGGTACTGCTGCTATCAGCGATTATGACTACTATCGTTATAATCTACCAACAATGTGTGATATCAGACAACTACTATTTATTTGTAGTTGAAGTGTTGATAAGTTTTGATGTTACGATGGTGGCTGTATTAATG	TATT	14848	0	duplicate	4	ORF1ab:NC_045512.2:13468-21555(+)	not_in_frame
SRR11622086.1489545	TTCTTATCTTTGCTCAGGATGGTAATGCTGCTATCAGCGATTATGACTACTATCGTTATAATCTACCAACAATGTGTGATATCAGACAACTACTATTTGTAGTTGAAGTTGTTGATAAGTACTTTGATTGTTACGATGGTGGCTGTATTAA	TA	14761	0	duplicate	2	ORF1ab:NC_045512.2:13468-21555(+)	not_in_frame
SRR11622125.145446	TTCTTCAACTTTGCTCAGGATGGTAATGCTGCTATCAGCGATTATGACTACTATCGTTATAATCTACCAACAATGTGTGATATCAGACAACTACTATTTGTAGTTGAAGTTGTTGATAAGTACTTTGATTGTTACGATGGTGGCTGT	CAA	14762	0	duplicate	3	ORF1ab:NC_045512.2:13468-21555(+)	no
SRR11622202.52559	TTCTTCTTCTCACCGGATGGTAATGCTGCTATCAGCGATTATGACTATTATCGTTATAATCTACCAACAATGTGTGATATCAGACAACTACTATTTGTAGTTGAAGTTGTTGATAAGTACTTTGATTGTTACGATGGTGGCTGTATTAATG	CC	14771	0	duplicate	2	ORF1ab:NC_045512.2:13468-21555(+)	not_in_frame
SRR11494622.306302	TCTTCTTCCCTGCTCAGGATGGTAATGCTGCTATCAGCGATTATGACTATTATCGTTATAATCTACCAACAATGTGTGATATCAGACAACTACTATTTGTAGTTGAAGTTGTTGATAAGTACTTTGATTGTTACGATGGTGGCTGTATTAA	CCC	14765	0	duplicate	3	ORF1ab:NC_045512.2:13468-21555(+)	no
SRR11578268.1423308	TCTTCTGTTTGCTCAGGATGGTAATGCTGCTATCAGCGATTATGACTACTATCGTTATAATTTACAACAATGTGTGATATCAGACAACTACTATTTGTAGTTGAAGTTGTTGATAAGTACTTTGATTGTTACGATGGTGGCTGTATTAATG	TG	14763	0	duplicate	2	ORF1ab:NC_045512.2:13468-21555(+)	not_in_frame
SRR11622075.495571	TCTTTNCTTTGCTCAGGATGGTAATGCTGCTATCAGCGATTATGACTACTATCGTTATAATCTACCAACAATGTGTGATATCAGACAACTACTATTTGTAGTTGAAGTTGTTGATAAGTACTTTGATTGTTACGATGGTGGCTGTATTAAT	TN	14762	1	duplicate	2	ORF1ab:NC_045512.2:13468-21555(+)	not_in_frame
SRR11622078.285399	TCTTTCCTTTGCTCAGGATGGTAATGCTGCTATCAGCGATTATGACTATTATCGTTATAATCTACCAACAATGTGTGATATCAGACAACTACTATTTGTAGTTGAAGTTGTTGATAAGTACTTTGATTGTTACGATGGTGGCTGTATTAAT	TC	14762	0	duplicate	2	ORF1ab:NC_045512.2:13468-21555(+)	not_in_frame
SRR11622084.1304476	TCTTTACTTTGCTCAGGATGGTAATGCTGCTATCAGCGATTATGACTACTATCGTTATAATCTACCAACAATGTGTGATATCAGACAACTACTATTTGTAGTTGAAGTTGTTGATAAGTACTTTGATTGTTACGATGGTGGCTGTATTAAT	TA	14762	0	duplicate	2	ORF1ab:NC_045512.2:13468-21555(+)	not_in_frame
SRR11622120.583843	TCTTCTTTGCCTTCGATGGTAATGCTGCTATCAGCGATTATGACTACTATCGTTATAATCTACCAACAATGTGTGATATCAGACAACTACTATTTGTAGTTGAAGTTGTTGATAAGTACTTTGATTGTTACGATGGTGGCTGTATTAATGC	CT	14768	0	duplicate	2	ORF1ab:NC_045512.2:13468-21555(+)	not_in_frame
SRR11622141.585944	TCTTCTTTTTAGCTCAGGATGGTAATGCTGCTATCAGCGATTATGACTACTATCGTTATAATCTACCAACAATGTGTGATATCAGACAACTACTATTTGTAGTTGAAGTTGTTGATAAGTACTTTGATTGTTACGATGGTGGCTGTATTA	TTA	14766	0	duplicate	3	ORF1ab:NC_045512.2:13468-21555(+)	no
SRR11494487.32810	CTTCTTCCTGCTCAGGATGGTAATGCTGCTATCAGCGATTATGACTACTATCGTTATAATCTACCAACAATGTGTGATATCAGACAACTACTATTTGTAGTTGAAGTTGTTGATAAGTACTTTGATTGTTACGATGGTGGCTGTATTAATG	CC	14765	0	duplicate	2	ORF1ab:NC_045512.2:13468-21555(+)	not_in_frame
SRR11577905.1251786	CTTCTACTTGCTCAGGATGGTAATGCTGCTATCAGCGATTATGACTACTATCGTTATAATCTACCAACAATGTGTGATATCAGACAACTACTATTTGTAGTTGAAGTTGTTGATAAGTACTTTGATTGTTACGATGGTGGCTGTATTAAT	AC	14764	0	duplicate	2	ORF1ab:NC_045512.2:13468-21555(+)	not_in_frame
SRR11577997.6080	CTTCTTTCTGCTCAGGATGGTAATGCTGCTATCAGCGATTATGACTACTATCGTTATAATCTACCAACAATGTGTGATATCAGACAACTACTATTTGTAGTTGAAGTTGTTGATAAGTACTTTGATTGTTACGATGGTGGCTGTATTAATG	TC	14765	0	duplicate	2	ORF1ab:NC_045512.2:13468-21555(+)	not_in_frame
SRR11578077.1855767	CTTTTTGCTCAGGATGGTAATGCTGCTATCAGCGATTATGACTACTATCGTTATAATCTACCAACAATGTGTGATATCAGACAACTACTATTTGTAGTTGAAGTTGTTGATAAGCCTACTTTGATTGTTACGATGGTGGCTGTATTAATG	CC	14874	0	duplicate	2	ORF1ab:NC_045512.2:13468-21555(+)	not_in_frame
SRR11578250.615001	CTTCTCATTGCTCAGGATGGTAATGCTGCTATCAGCGATTATGACTACTATCGTTATAATCTACCAACAATGTGTGATATCAGACAACTACTATTTGTAGTTGAAGTTGTTGATAAGTACTTTGATTGTTACGATGGTGGCTGTATTAATG	CA	14764	0	duplicate	2	ORF1ab:NC_045512.2:13468-21555(+)	not_in_frame
SRR11578266.1106426	CTTCTTTGCTCAGGATGGTAATGCTGCTATCAGCGATTATGACTACTATCGTTATAATCTACCAACAATGTGTGATATCAGACAACTACTATTTGTAGTTGAAGTTGTAGTTGAAGTTGTTGATAAGTACTTTGATTGTTACGA	TTGTAGTTGAAG	14851	0	14852	12	ORF1ab:NC_045512.2:13468-21555(+)	no
SRR11622066.265289	CTTCTCGTTGCTCAGGATGGTAATGCTGCTATCAGCGATTATGACTACTATCGTTATAATCTACCAACAATGTGTGATATCAGACAACTACTATTTGTAGTTGAAGTTGTTGATAAGTACTTTGATTGTTACGATGGTGGCTGTATTAATG	CG	14764	0	duplicate	2	ORF1ab:NC_045512.2:13468-21555(+)	not_in_frame
SRR11622077.1582774	CTTCTGCTTGCTCAGGATGGTAATGCTGCTATCAGCGATTATGACTACTATCGTTATAATCTACCAACAATGTGTGATATCAGACAACTACTATTTGTAGTTGAAGTTGTTGATAAGTACTTTGATTGTTACGATGGTGGCTGTATTAATG	GC	14764	0	duplicate	2	ORF1ab:NC_045512.2:13468-21555(+)	not_in_frame
SRR11622137.86610	CTTCTTTGATGCTCAGGATGGTAATGCTGCTATCAGCGATTATGACTACTATCGTTATAATCTACCAACAATGTGTGATATCAGACAACTACTATTTGTAGTTGAAGTTGTTGATAAGTACTTTGATTGTTACGATGGTGGCTGTATT	TGA	14765	0	duplicate	3	ORF1ab:NC_045512.2:13468-21555(+)	no
SRR11578268.1037173	ACTTTCTTTGCTCAGGATGGTAATGCTGCTATCAGGATTATGATTATGATTATCGTTATAATCTACCAACAATGTGTGATATCAGACAACTACTATTTGTAGTTGAAGTTGTTGATAAGTACTTTGATTGTTATGATGGCTGTCTCTTTA	ATG	14803	0	duplicate	3	ORF1ab:NC_045512.2:13468-21555(+)	no
SRR12754834.159174	TTCTTATTGCTCAGGATGGTAATGCTGCTATCAGCGATTATGACTACTATCGTTATAATCTACCAACAATGTGTGATATCAGACAACTACTATTTGTAGTTGAAGTTGTTGATAAGTACTTTGATTGTTACGATGGTGGCTGTATTAATGC	TA	14764	0	duplicate	2	ORF1ab:NC_045512.2:13468-21555(+)	not_in_frame
SRR12755087.1073994	TTCTGATTGCTCAGGATGGTAATGCTGCTATCAGCGATTATGAC	GA	14764	0	duplicate	2	ORF1ab:NC_045512.2:13468-21555(+)	not_in_frame
SRR11494456.251971	TTCTTTATCGCTCAGGATGGTAATGCTGCTATCAGCGATTATGACTACTATCGTTATAATCTACCAACAATGTGTGATATCAGACAACTACTATTTGTAGTTGAAGTTGTTGATAAGTACTTTGATTGTTACGATGGTGGCTGTATTAATG	ATC	14766	0	duplicate	3	ORF1ab:NC_045512.2:13468-21555(+)	no
SRR11494526.130354	TTCTTGAGTGCTCAGGATGGTAATGCTGCTATCAGCGATTATGACTACTATCGTTATAATCTACCAACAATGTGTGATATCAGACAACTACTATTTGTAGTTGAAGTTGTTGATAAGTACTTTGATTGTTACGATGGTGGCTGTATTAATG	GAG	14765	0	duplicate	3	ORF1ab:NC_045512.2:13468-21555(+)	no
SRR11494544.237158	TTCTTTGCTCAGGATGGTAATGCTGCTATCAGCGATTATGACTACTATCGTTATAATCTACCAACAATGTGTGATATCAGACAACTACTATTTGTAGTTGAAGTTGTTGAGATAAGTACTTTGATTGTTACGATGGTGGCTGTATTAATG	GA	14868	0	duplicate	2	ORF1ab:NC_045512.2:13468-21555(+)	not_in_frame
SRR11494601.226297	TTCTTTGCTCAGGATGGTAATGCTGCTATCAGCGATTATGACTACTATCGTTATAATCTACCAACAATGTCAGTGATATCAGACAACTACTATTTGTAGTTGAAGTTGTTGATAAGTACTTTGATTGTTACGATGGTGGCTGTATTAATGC	CA	14830	0	duplicate	2	ORF1ab:NC_045512.2:13468-21555(+)	not_in_frame
SRR11494667.368643	TTCTTTAATGCTCAGGATGGTAATGCTGCTATCAGCGATTATGACTACTATCGTTATAATCTACCAACAATGTGTGATATCAGACAACTACTATTTGTAGTTGAAGTTGTTGATAAGTACTTTGATTGTTACGATGGTGGCTGTATTAATG	TAA	14765	0	duplicate	3	ORF1ab:NC_045512.2:13468-21555(+)	no
SRR11494687.388737	TTCTTGATGCTCAGGATGGTAATGCTGCTATCAGCGATTATGACTACTATCGTTATAATCTACCAACAATGTGTGATATCAGACAACTACTATTTGTAGTTGAAGTTGTTGATAAGTACTTTGATTGTTACGATGGTGGCTGTATTAATGC	GA	14765	0	duplicate	2	ORF1ab:NC_045512.2:13468-21555(+)	not_in_frame
SRR11494711.399257	TTCTTGAATGCTCAGGATGGTAATGCTGCTATCAGCGATTATGACTACTATCGTTATAATCTACCAACAATGTGTGATATCAGACAACTACTATTTGTAGTTGAAGTTGTTGATAAGTACTTTGATTGTTACGATGGTGGCTGTATTAATG	GAA	14765	0	duplicate	3	ORF1ab:NC_045512.2:13468-21555(+)	no
SRR11578137.35510	TTCTTTGCTCAGGATGGTAATGCTGCTATCAGCGATTATGACTACTATCGTTATAATCTACCAACAATGTGTAACATCTCAGACAACTACTATTTGTAGTTGAAGTTGTTGATAAGTACTTTGATTGTTACGATGGTGGCTGTATTAATGC	AA	14832	0	duplicate	2	ORF1ab:NC_045512.2:13468-21555(+)	not_in_frame
SRR11578199.226277	TTCTTTGCTCAGGATGGTAATGCTGCTATCAGCGATTATGACTATTATCGTTATAATCTACCAACAATGTGTGATATCAGACAACTACTATTTGTAGTTGAAGTTGTTGATGATAAGTACTTTGATTGTTACGATGGTGGCTGTATTAATG	TGA	14867	0	duplicate	3	ORF1ab:NC_045512.2:13468-21555(+)	no
SRR11622065.821668	TTCTTTTAGCTCAGGATGGTAATGCTGCTATCAGAGATTATGACTACTATCGTTATAATCTACCAACAATGTGTGATATCAGACAACTACTATTTGTAGTTGAAGTTGTTGATAAGTACTTTGATTGTTACGATGGTGGCTGTATTAATGC	TA	14766	0	duplicate	2	ORF1ab:NC_045512.2:13468-21555(+)	not_in_frame
SRR11622125.336566	TTCTTTGCTCAGGATGGTAATGCTGCTATCAGCGATTATGACTACTATCGTTATAATCATCACCAACAATGTGTGATATCAGACAACTACTATTTGTAGTTGAAGTTGTTGATAAGTACTTTGATTGTTACGATGGTGGCTGTATTAATGC	AT	14818	0	duplicate	2	ORF1ab:NC_045512.2:13468-21555(+)	not_in_frame
SRR11622174.209417	TTCTTTACAGCTCAGGATGGTAATGCTGCTATCAGCGATTATGACTACTATCGTTATAATCTACCAACAATGTGTGATATCAGACAACTACTATTTGTAGTTGAAGTTGTTGATAAGTACTTTGATTGTTACGATGGTGGCTGTATTAATG	ACA	14766	0	duplicate	3	ORF1ab:NC_045512.2:13468-21555(+)	no
SRR11622178.530852	TTCTTCATGCTCAGGATGGTAATGCTGCTATCAGCGATTATGACTACTATCGTTATAATCTACCAACAATGTGTGATATCAGACAACTACTATTTGTAGTTGAAGTTGTTGATAAGTACTTTGATTGTTACGATGGTGGCTGTATTAATGC	CA	14765	0	duplicate	2	ORF1ab:NC_045512.2:13468-21555(+)	not_in_frame
SRR11494463.247765	TCTTTTCAGCTCAGGATGGTAATGCTGCTATCAGCGATTATGACTACTATCGTTATAATCTACCAACAATGTGTGATATCAGACAACTACTATTTGTAGTTGAAGTTGTTGATAAGTACTTTGATTGTTACGATGGTGGCTGTATTAATGC	TCA	14766	0	duplicate	3	ORF1ab:NC_045512.2:13468-21555(+)	no
SRR11494476.363412	TCTTTGCTCCTCAGGATGGTAATGCTGCTATCAGCGATTATGACTACTATCGTTATAATCTACCAACAATGTGTGATATCAGACAACTACTATTTGTAGTTGAAGTTGTTGATAAGTACTTTGATTGTTACGATGGTGGCTGTATTAATGC	CTC	14767	0	duplicate	3	ORF1ab:NC_045512.2:13468-21555(+)	no
SRR11494496.116583	TCTTTGCTCAGGATGGTAATGCTGCTATCAGCGATTATGACTACTATCGTTATAATCTACCAACAATGTGTGATATCAGACAACTACTATTTGTAGTTGAAGTTGTGTTGATAAGTACTTTGATTGTTACGATGGTGGCTGTATTAATGC	TG	14864	0	duplicate	2	ORF1ab:NC_045512.2:13468-21555(+)	not_in_frame
SRR11494516.370355	TCTTTCTAGCTCAGGATGGTAATGCTGCTATCAGCGATTATGACTACTATCGTTATAATCTACCAACAATGTGTGATATCAGACAACTACTATTTGTAGTTGAAGTTGTTGATAAGTACTTTGATTGTTACGATGGTGGCTGTATTAATGC	CTA	14766	0	duplicate	3	ORF1ab:NC_045512.2:13468-21555(+)	no
SRR11578339.345607	TCTTTGCTCAGGATGGTAATGCTGCTATCAGCGATTATGACTACTATCGTTATAATCTACCAACAAGGTACTTATCAGACAACTACTATTTGTAGTTGAAGTTGTTGATAAGTACTTTGATTGTTACGATGGTGGCTGTATTAATGCTAAC	CT	14834	0	duplicate	2	ORF1ab:NC_045512.2:13468-21555(+)	not_in_frame
SRR11622017.497773	TCTTTCTGGCTCCGGATGGTAATGCTGCTATCAGCGATTATGACTACTATCGTTATAATCTACCAACAATGTGTGATATCAGACAACTACTATTTGTAGTTGAAGTTGTTGATAAGTACTTTGATTGTTACGATGGTGGCTGTATTAATGC	CTG	14766	0	duplicate	3	ORF1ab:NC_045512.2:13468-21555(+)	no
SRR11622058.258730	TCTTTTACGCTCAGGATGGTAATGCTGCTATCAGCGATTATGACTACTATCGTTATAATCTACCAACAATGTGTGATATCAGACAACTACTATTTGTAGTTGAAGTTGTTGATAAGTACTTTGATTGTTACGATGGTGGCTGTATTAATGC	TAC	14766	0	duplicate	3	ORF1ab:NC_045512.2:13468-21555(+)	no
SRR11622082.275066	TCTTTTCGCTCAGGATGGTAATGCTGCTATCAGCGATTATGACTACTATCGTTATAATCTACCAACAATGTGTGATATCAGACAACTACTATTTGTAGTTGAAGTTGTTGATAAGTACTTTTGATTGTTACGATGGTGGCTGTATTAATGC	TC	14766	0	duplicate	2	ORF1ab:NC_045512.2:13468-21555(+)	not_in_frame
SRR11622097.524630	TCTTTGCTCAGGATGGTAATGCTGCTATCAGCGATTATGACTACTATCGTTATAATCTACCAACAATGTGTGATATCAGACAACTACTATTTGTAGTTGAAGTTGTTGATAAGTACTTTGATTGATTGTTACGATGGTGGCTGTATTAATG	TTGA	14878	0	duplicate	4	ORF1ab:NC_045512.2:13468-21555(+)	not_in_frame
SRR11622172.714085	TCTTTCTCGCTCAGGATGGTAATGCTGCTATCAGCGATTATGACTACTATCGTTATAATCTACCAACAATGTGTGATATCAGACAACTACTATTTGTAGTTGAAGTTGTTGATAAGTACTTTGATTGTTACGATGGTGGCTGTATTAATGC	CTC	14766	0	duplicate	3	ORF1ab:NC_045512.2:13468-21555(+)	no
SRR11494680.458454	TTTGCTCAGGATGGTAATGCTGCTATCAGCGATTATGACTACTATCGTTATAATCTCTACCAACAATGTGTGATATCAGACAACTACTATTTGTAGTTGAAGTTGTTGATAAGTACTTTGATTGTTACGATGGTGGCTGTA	TC	14816	0	duplicate	2	ORF1ab:NC_045512.2:13468-21555(+)	not_in_frame
SRR11578065.574792	TTTGCTCAGGATGGTAATGCTGCTATCTATCAGCGATTATGACTACTATCGTTATAATCTACCAACAATGTGTGATATCAGACAACTACTATTTGTAGTTGAAGTTGTTGATAAGTACTTTGATTGTTACGATGGTGGCTGTATTAATGC	CTAT	14785	0	duplicate	4	ORF1ab:NC_045512.2:13468-21555(+)	not_in_frame
SRR11622179.359853	TTGCTCAGGATGGTAATTCTGCTGCTATCAGCGATTATGACTACTATCGTTATAATCTACCAACAATGTGTGATATCAGACAACTACTATTTGTAGTTGAAGTTGTTGATAAGTACTTTGATTGTTACGA	TTC	14780	0	duplicate	3	ORF1ab:NC_045512.2:13468-21555(+)	no
SRR11577909.1703590	TGCTCTTAGGATGGTAATGCTGCTATCAGCGATTATGACTACTATCGTTATAATCTACCAACAATGTGTGATATCAGACAACTACTATTTGTAGTTGAAGTTGTTGATAAGTACTTTGATTGTTACGATGGTGGCTGTATTAATGCTAACC	TT	14770	0	duplicate	2	ORF1ab:NC_045512.2:13468-21555(+)	not_in_frame
SRR11622082.1179107	TGCTCTAAGGATGGTAATGCTGCTATCAGCGATTATGACTACTATCGTTATAATCTACCAACAATGTGTGATATCAGACAACTACTATTTGTAGTTGAAGTTGTTGATAAGTACTTTGATTGTTACGATGGTGGCTGTATTAATGCTAACC	TA	14770	0	duplicate	2	ORF1ab:NC_045512.2:13468-21555(+)	not_in_frame
SRR11622097.1033405	TGCTCCCAGGATGGTAATGCTGCTATCAGCGATTATGACTACTATCGTTATAATCTACCAACAATGTGTGATATCAGACAACTACTATTTGTAGTTGAAGTTGTTGATAAGTACTTTGATTGTTACGATGGTGGCTGTATTAATGCTAACC	CC	14769	0	duplicate	2	ORF1ab:NC_045512.2:13468-21555(+)	not_in_frame
SRR11622099.1305509	TGCTCCGAGGATGGTAATGCTGCTATCAGCGATTATGACTACTATCGTTATAATCTACCAACAATGTGTGATATCAGACAACTACTATTTGTAGTTGAAGTTGTTGATAAGTACTTTGATTGTTACGATGGTGGCTGTATTAATGCTAACC	CG	14770	0	duplicate	2	ORF1ab:NC_045512.2:13468-21555(+)	not_in_frame
SRR11622106.1348647	TGCTCGAAGGATGGTAATGCTGCTATCAGCGATTATGACTACTATCGTTATAATCTACCAACAATGTGTGATATCAGACAACTACTATTTGTAGTTGAAGTTGTTGATAAGTACTTTGATTGTTACGATGGTGGCTGTATTAATGCTAACC	GA	14770	0	duplicate	2	ORF1ab:NC_045512.2:13468-21555(+)	not_in_frame
SRR11494682.215188	GCTCAGGATGGTAATGCTGCTATCAGCGATTATGACTATTATCGTTATAATCTACCAACAATGTGTGATATCAGACAACTACTATTTGTAGTTGAAGTTGTTGATAAGTGTACTTTGATTGTTACGATGGTGGCTGTATTAATGCTAACCA	GT	14873	0	duplicate	2	ORF1ab:NC_045512.2:13468-21555(+)	not_in_frame
SRR11578242.2010910	GCTCCTAGGATGGTAATGCTGCTATCAGCGATTATGACTACTATCGTTATAATCTACCAACAATGTGTGATATCAGACAACTACTATTTGTAGTTGAAGTTGTTGATAAGTACTTTGATTGTTACGATGGTGGCTGTATTAATGCTAACC	CT	14770	0	duplicate	2	ORF1ab:NC_045512.2:13468-21555(+)	not_in_frame
SRR12750820.712338	CTCAGGATGGTAATGCTGCTATCAGCGATTATGACTACTATCGTTATAATCTACCAACAATGTGTGTGTGATATCAGACAACTACTATTTGTAGTTGAAGTTGTTGATAAGTACTTTGATTGTTACGATGGTGGCTGTATTAATGCTAACC	TGTG	14827	0	duplicate	4	ORF1ab:NC_045512.2:13468-21555(+)	not_in_frame
SRR11578331.215219	CTCAGGATGGTAATGCTGCTATCAGCGATTATGACTACTATCGTTATAATCTACCAACAATGTGTGATATCAGACAACTACTATTTGTAGTTGAAGTTGTTGAAGTTGTTGATAAGTACTTTGATTGTTACGATGGTGGCTGTATTAATG	GTTGAAGTT	14856	0	duplicate	9	ORF1ab:NC_045512.2:13468-21555(+)	no
SRR11494627.181745	TCAGGATGGTAATGCTGCTATCAGCGATTATGACTACTATCGTTATAATCTACCAACAATGTGTGATATCAGACAACTACTATTTGTAGTTGAAGTTGTTGATAAGTGGTACTTTGATTGTTACGATGGTGGCTGTATTAATGGCTAACC	GTG	14873	0	duplicate	3	ORF1ab:NC_045512.2:13468-21555(+)	no
SRR11578094.344261	GGATGGTAATGCTGCTATCAGCGATTATGACTACTATCGTTATAATCTATCAACAATGTGTGATATCAGACAACTACTATTTGTAGTTGAAGTTGTTGATAAGTACTACTTTGATTGTTACGATGGTGGCTGTATTAATGCTAACCAAGT	TAC	14874	0	duplicate	3	ORF1ab:NC_045512.2:13468-21555(+)	no
SRR11622105.1635563	GGATGGTAATGCTGCTATCAGCGATTATGACTATTATCGTTATAATCTACCAACAATGTGTGATATCAGACAACTACTATTTGTAGTTGAAGTTGTTGATAAGTACTTTGATTGTTACGATGATGGTGGCTGTATTAATGCTAACCAAAAG	GAT	14889	0	duplicate	3	ORF1ab:NC_045512.2:13468-21555(+)	no
SRR11622185.241442	GGATGGTAATGCTGCTATCAGCGATTATGACTACTATCGTTATAATCTACCAACAATGTGTGATATCAGACAACTACTATTTGTAGTTGAAGTTGTTGATAAGTACTTTGATTGTTACGATGGTGGCGGCTGTATTAA	GGC	14895	0	duplicate	3	ORF1ab:NC_045512.2:13468-21555(+)	no
SRR11494498.34643	GATGGTAATGCTGCTATCAGCGATTATGACTACTATCGTTATAATCTACCAACAATGTGTGATATCAGACAACTACTATTTGTAGTTGAAGTTGTTGATAAGTACTTTGATTGTTACGATGATGTGGCTGTATTAATGC	AT	14893	0	duplicate	2	ORF1ab:NC_045512.2:13468-21555(+)	not_in_frame
SRR11494685.223041	GATGGTAATGCTGCTATCAGCGATTATGACTACTATCGTTATAATCTACCAACAATGTGTGATATCAGACAACTACAAATAGTAGTTGTCTGATATCACACACATTGTTGGTAAGTACTTTGATTGTTACGATGGTGGCTGTATTAATGC	TCTGATATCACAC	14860	0	14829	13	ORF1ab:NC_045512.2:13468-21555(+)	not_in_frame
SRR11494496.327333	ATGTTAATTCTGCTATCAGCGATTATGACTACTATCGTTATAATCTACCAACAATGTGTGATATCAGACAACTACTATTTGTAAATTCTCGTAACTAGTTGAAGTTGTTGATAAGTACTTTGATTGTTACGATGGTGGCTGTATTAATGC	TAAATTCTCGTAAC	14854	1	29619	14	ORF1ab:NC_045512.2:13468-21555(+)	not_in_frame
SRR11494663.20161	GTAATGCTGCTATCAGCGATTATGACTATTATCGTTATAATCTACCAACAATGTGTGATATCCAACAATGTGTGATATCAGACAACTACTATTTGTAGTTGAAGTTGTTGATAAGTACTTTGATTGTTACGATGGTGGCTGTATTAATGC	CCAACAATGTGTGATAT	14820	0	14821	17	ORF1ab:NC_045512.2:13468-21555(+)	not_in_frame
SRR11577898.1177849	AATGCTGCTATCAGCGATTATGACTACTATCGTTATAATCTACCAACAATGTGTGATATCAGACAACTACTATTTGTAGTTGAAGTTGTTGATAAGTACTTTGATTGTTACACGATGG	AC	14887	0	duplicate	2	ORF1ab:NC_045512.2:13468-21555(+)	not_in_frame
SRR11494613.414939	ATGCTGCTATCAGCGATTATGACTACTATCGTTATAATCTACCAACAACAATGTGTGATATCAGACAACTACTATTTGTAGTTGAAGTTGTTGATAAGTACTTTGATTGTTACGATGGTGGCTGTATTAATGCTAACCAAGTC	CAA	14821	0	duplicate	3	ORF1ab:NC_045512.2:13468-21555(+)	no
SRR11578319.701380	TGCTATCAGCGATTATGACTATTATCGTTATAATCTACCAACAATGTGTGATATCAGACAACTACTATTTGTAGTTGAAGTTGTTTGTAGTTGAAGTTGTTGATAAGTACTTTGATTGTTAC	TTTGTAGTTGAAGTTG	14850	0	14851	16	ORF1ab:NC_045512.2:13468-21555(+)	not_in_frame
SRR11577887.778441	GATTATGACTACTATCGTTATAATCTACCAACAATGTGTGATATCAGACAACTACTAGTTGAAGTTGTTTTGTAGTTGAAGTTGTTGATAAGTACTTTGATTGTTACGATGGTGGCTGTATTAATGCTAACC	GTTGAAGTTGT	14850	0	14857	11	ORF1ab:NC_045512.2:13468-21555(+)	not_in_frame
SRR11494691.353671	TCGTTATAATCTACCAACAATGTGTGATATCAGACAACTACTATTTGTAGTTGAAGTTGTTGATAAGTACTTTGAGATTGTTACGATGGTGGCTGTATTATGC	GA	14880	0	duplicate	2	ORF1ab:NC_045512.2:13468-21555(+)	not_in_frame
SRR11577899.384739	TTATAATCTACCAACAATGTGTGATATCAGACAACTACTATTTGTAGTTGAAGTTGTTGATAAGTACTTTGATTGTTACGATGGTGGCTGTATTAATGCTAACCAACCAAGTCATCGTC	AACC	14910	0	duplicate	4	ORF1ab:NC_045512.2:13468-21555(+)	not_in_frame
SRR11578270.698260	ATAATCTACCAACAATGTGTGATATCAGACAACTACTATTTGTAGTTGAAGTTGTTGATAAGTACTTTGATTGTTACGATGGTGGCTGTATTTTAATGCTAACCAAGTCATCGTCAACAACCTAGACAAATCAGCTGGTTTTCCATTTAAT	TT	14902	0	duplicate	2	ORF1ab:NC_045512.2:13468-21555(+)	not_in_frame
SRR11578199.160241	AATCTACCAACAATGTGTGATATCAGACAACTACTATTTGTAGTTGAAGTTGTTGATAAGTACTTTGATTGTTACGATGGTGGCTGTATTAATGCGCTAACCAAGTCATCGTCAACAACCTAGACAAATCAGCTGGTTTTCCATTTAATAA	GC	14907	0	duplicate	2	ORF1ab:NC_045512.2:13468-21555(+)	not_in_frame
SRR11622210.161678	TCTACCAACAATGTGTGATATCAGACAACTACTATTTGTAGTTGAAGTTGTTGATAAGTACTTTGATTGTTACGATGGTGGCTGTATTAATGCTGCTAACCAAGTCATCGTCAACAACCTAGACAAATCAGCTGGTTTTCCATTTAATAAA	TGC	14906	0	duplicate	3	ORF1ab:NC_045512.2:13468-21555(+)	no
SRR11578306.34975	CTACCAACAATGTGTGATATCAGACAACTACTATTTGTAGTTGAAGTTGTTGATAAGTACTTTGATAAGTACTTTGATTGTTACGATGGTGGCTGTATTAATGCTAACCAAGTCATCGTCAACAACCTAGACAAATCAGCTGGTTTTCCAT	TTGATAAGTACT	14866	0	14867	12	ORF1ab:NC_045512.2:13468-21555(+)	no
SRR11622179.1220901	ACAATGTGTGATATCAGACAACTACTATTGTTGAAGTTGAAGTTGTTGATAAGTACTTTGATTGTTACGATGGTGG	TG	14851	0	duplicate	2	ORF1ab:NC_045512.2:13468-21555(+)	not_in_frame
SRR11622194.1540055	CAATGTGTGATATCAGACAACTACTATTTGTAGTTGAAGTTGTTGAAGGTGCTGATTTGTTTTGATTGTTACGATGGTGGCTGTATTAATGCTG	TGATTTGT	14877	0	duplicate	8	ORF1ab:NC_045512.2:13468-21555(+)	not_in_frame
SRR12755109.422984	GTAGTTGAAGTTGTTGATAAGTACTTTGATGATTTACGATGGTGGCTGTATTAATGCTAACCAAGTC	GA	14883	0	duplicate	2	ORF1ab:NC_045512.2:13468-21555(+)	not_in_frame
SRR12750832.62752	GTACTTTGATTGTTACGATGGTGGCTGTATTAATGCTAACCAAGTCATCGTCAACAACATAAAGACAAATCAGCT	AA	14933	0	duplicate	2	ORF1ab:NC_045512.2:13468-21555(+)	not_in_frame
SRR11494668.55977	TTGATTGTTACGATGGTGTGGCTGTATTAATGCTAACCAAGTCATCGTCAACAACCTAGACAAATCAGCTGGTTTTCCATTTAATAAATGGGGTAAGGCTAGACTTTATTATGATTCAATGAGTTATGAGGATCAAGATGCACTTTTCGCA	GT	14893	0	duplicate	2	ORF1ab:NC_045512.2:13468-21555(+)	not_in_frame
SRR11622069.1460529	TGTTTCACGATGGTGGCTGTATTAATGCTAACCAAGTCATCGTCAACAACCTAGACAAATCAGCTGGTTTTCCATTTAATAAATGGGGTAAGGCTAGACTTTATTATGATTCAATGAGTTATGAGGATCAAGATGCACTTTTCGCATATAC	TC	14887	0	duplicate	2	ORF1ab:NC_045512.2:13468-21555(+)	not_in_frame
SRR12750775.480070	GTACTTTGATTGTTACGATGGTGGCTGTATTAATGCTAACCAAGTCATCGTCAACAACCTAGACAAATCAGCTGGTTTTCCATTTAATAAATGGGGTAAGGTAAGGCTAGACTTTATTATGATTCAATGAGTTATGAGGATCAAG	GGTAA	14967	0	duplicate	5	ORF1ab:NC_045512.2:13468-21555(+)	not_in_frame
SRR12750874.114890	GTACTTTGATTGTTACGATGGTGGCTGTATTAATGCTAACCAAGTCATCGTCAACAACAACCTAGACAAATCAGCTGGTTTTCCATTTAATAAATGGGGTAAGGCTAGACTTTATTATGATTCAATGAGT	CAA	14924	0	duplicate	3	ORF1ab:NC_045512.2:13468-21555(+)	no
SRR12751520.45978	GTACTTTGATTGTTACGATGGTGGCTGTATTAATGCTAACCAAGTCATCGTCAACAACCTAGACAAATCTCAGCTGGTTTTCCATTTAAT	TC	14940	0	duplicate	2	ORF1ab:NC_045512.2:13468-21555(+)	not_in_frame
SRR12751668.570980	GTACTTTGATTGTTACGATGGTGGCTGTATTAATGCTAACCAAGTCATCGTCAACAACCTAGACAAATCAGCTGGTTTTCCATTTAATAAATGGGGTAAGGCTAGACTTTATTATGATTCAATGAGTTATGAGGATCAAGAGATGCACTTT	AG	15011	0	duplicate	2	ORF1ab:NC_045512.2:13468-21555(+)	not_in_frame
SRR12754245.149158	GTACTTTGATTGTTACGATGGTGGCTGTGTATTAATGCTAACCAAGTCATCGTCAACAACCTAGACAAATCAGCTGGTTTTCCATTTAATAAATGGGGTAAGGCTAGACTTTATTATGATTCAATGAGTTATGAGGA	TG	14898	0	duplicate	2	ORF1ab:NC_045512.2:13468-21555(+)	not_in_frame
SRR12754975.330629	GTACTTTGATTGTTACGATGGTGGCTGTATTAATGCTAACCAAGTCATCGTCAACAACCTAGACAAATCAGCTGGTTTTCCATTTAATAAATGGGGTAAGGCTAGACTTTATTATGATTCAATTCAATGAGTTATGAGGATCAAGATGCA	ATTCA	14989	0	duplicate	5	ORF1ab:NC_045512.2:13468-21555(+)	not_in_frame
SRR12754983.393233	GTACTTTGATTGTTACGATGGTGGCTGTATTAATGCTAACCAAGTCATCGTGTCAACAACCTAGACAAATCAGCTGGTTTTCCATTTAATAAATGGGGTAAGGCTAGACTTTATTATGATTCAATGAGTTATGAGGATCAAGATGCACTTT	GT	14922	0	duplicate	2	ORF1ab:NC_045512.2:13468-21555(+)	not_in_frame
SRR12755089.149085	GTACTTTGATTGTTACGATGGTGGCTGTATTAATGCTAACCAAACCAAGTCATCGTCAACAACCTAGACAAATCAGCTGGTTTTCCATTTAATAAATGGGGTAAGGCTAGACTTTATTATGATTCAATGAGTTATGAGGATCAAGATGCA	AACCA	14910	0	duplicate	5	ORF1ab:NC_045512.2:13468-21555(+)	not_in_frame
SRR12755568.259820	GTACTTTGATTGTTACGATGGTGGCTGTATTAATGCTGTATTAATGCTAACCAAGTCATCGTCAACAACCTAGACAAATCAGCTGGTTTTCCATTAATAAATGGGGTAA	GCTGTATTAAT	14896	0	14897	11	ORF1ab:NC_045512.2:13468-21555(+)	not_in_frame
SRR12755579.103485	GTACTTTGATTGTTACGATGGTGGCTGTATTAATGCTAACCAAGTCATCGTCAACAACCTAGACAAATCAGCTGGTTTTCCATTTAATAAATGGGGTAAGGCTAGACTTTATTATGATTCAATGAGTTATGAGGAGGATCAAGATGCACTT	GAG	15003	0	duplicate	3	ORF1ab:NC_045512.2:13468-21555(+)	no
SRR11494533.114955	GTACTTTGATTGTTACGATGGTGGCTGTATTAATGCTAACCAAGTCATCGTCAACAACCTAGACAAATCAGCTGGTTGTTTTCCATTTAATAAATGGGGTAAGGCTAGACTTTATTATGATTCAATGAGTTATGAGGATCAAGAT	GTT	14947	0	duplicate	3	ORF1ab:NC_045512.2:13468-21555(+)	no
SRR11494614.220926	GTACTTTGATTGTTACGATGGTGGCTGTATTAATGCTAACCAAGTCATCGTCAACAACCTAGACAAATCAGCTGGTTTGTCAACAACCTAGACAAATCAGCTGGTTTTCCATTTAATAAATGGGGTAAGGCTAGACTTTATTATGATTCA	GTCAACAACCTAGACAAATCAGCTGGTTT	14922	0	14923	29	ORF1ab:NC_045512.2:13468-21555(+)	not_in_frame
SRR11494645.4648	GTACTTTGATTGTTACGATGGTGGCTGTATTAATGCTAACCAAGTCATCGTCAACAACCTAGACAAATCAGCTGGTTTTCCATTTAATAAATGGGGTAAGGCTAGACTTTATTATGATTCAATGAGTTATGAGAGTATCAAGATGCACTTT	GA	15003	0	duplicate	2	ORF1ab:NC_045512.2:13468-21555(+)	not_in_frame
SRR11494664.305638	GTACTTTGATTGTTACGATGGTGGCTGTATTAATGCTAACCAAGTCATCGTCAACAACCTAGACAAATCAGCTGGGTCAACAACCTAGACAAATCAGCTGGTTTTCCATTTAATAAATGGGGTAAGGCTAGACTTTATTATGATTCAATGA	GTCAACAACCTAGACAAATCAGCTGG	14922	0	14923	26	ORF1ab:NC_045512.2:13468-21555(+)	not_in_frame
SRR11577887.732919	GTACTTTGATTGTTACGATGGTGGCTGTATTAATGCTAACCAAGTCATCGTCAACAACCTAGACAAATCAGCTGGTTTTCCATTTAATAAATGGGGTAAGGCTAGACTTTATTATGATTCAATGAGTTATGAGGATCAAGATGCAGTCTTT	GT	15018	0	duplicate	2	ORF1ab:NC_045512.2:13468-21555(+)	not_in_frame
SRR11577887.903663	GTACTTTGATTGTTACGATGGTGGCTGTATTAATGCTAACCATCATCGTCAACAACCTAGACAAATCAGCTGGTTTTCCATTTAATAAATGGGGTAAGGCTAGACTTTATTATGATTCAATGAGTTATGAGGATCAAGATGCACATTTTT	AT	15019	0	duplicate	2	ORF1ab:NC_045512.2:13468-21555(+)	not_in_frame
SRR11578040.105020	GTACTTTGATTGTTACGATGGTGGCTGTATTAATGCTAACCATCATCATCATCTTCAACCTAGACAAATCAGCTGGTTTTCCATTTAATAAATGGGGTAAGGCTAGACTTTATTATGATTCAATGAGTTATGAGGATCAAGATGCACTTTT	TCT	14926	0	duplicate	3	ORF1ab:NC_045512.2:13468-21555(+)	no
SRR11578047.36568	GTACTTTGATTGTTACGATGGTGGCTGTATTAATGCTAACCAAGTCATCGTCAACAACCTAGACAAATCAGCTGGTTTTTTCCATTTAATAAATGGGGTAAGGCTAGACTTTATTATGATTCAATGAGTTATGAGGATCAAGATGCACTTT	TT	14948	0	duplicate	2	ORF1ab:NC_045512.2:13468-21555(+)	not_in_frame
SRR11578128.439325	GTACTTTGATTGTTACGATGGTGGCTGTATTAATGCTAACCAAGTCATCGTCAACAACCTAGACAAATCAGCTGGTTTTCCATTTAATAAATGGGGTAAGGCTAAAGACTTTATTATGATTCAATGAGTTATGAGGATCAAGATGCACTTT	AA	14976	0	duplicate	2	ORF1ab:NC_045512.2:13468-21555(+)	not_in_frame
SRR11578138.368388	GTACTTTGATTGTTACGATGGTGGCTGTATTAAGGCTTTGTTAAGTCAGTGTCAACAACCTAGACAAATCAGCTGGTTTTCCATTTAATAAATGGGGTAAGGCTAGACTTTATTATGATTCAATGAGTTATGAGGATCAAGATGCACTTTT	GGCTT	14906	0	duplicate	5	ORF1ab:NC_045512.2:13468-21555(+)	not_in_frame
SRR11578160.221768	GTACTTTGATTGTTACGATGGTGGCTGTATTAATGCTAACCAAGTCATCGTCACAACCTAGACAAATCAGCTGGTTTTCCATTTAATAGGGGGTTAAGGCTAGACTTTATTATGATTCAATGAGTTATGAGGATCAAGATGCACTTTTCG	GT	14969	0	duplicate	2	ORF1ab:NC_045512.2:13468-21555(+)	not_in_frame
SRR11578270.545233	GTACTTTGATTGTTACGATGGTGCTGTATTAATGCTAACCAAGTCATCGTCAACAACCTAGACAAATCAGCTGGTTTTCCATTTAATAAATGGGGTAAGGCTAGACTTTATTATGATTCAATGAGTTATGAGGATCAAGATGCAATCTTT	AT	15018	0	duplicate	2	ORF1ab:NC_045512.2:13468-21555(+)	not_in_frame
SRR11578309.228167	GTACTTTGATTGTTACGATGGTGGCTGTATTAATGCTAACCAAGTCATCGTCAACAACCTAGACAAATCAGCTGGTTTTCCATTTAATAAATGGGGTAAGGCTAGACTTTATTATGATTCAATGAGTTATGAGTCGCTAAGATGCACTTT	GCT	15010	0	duplicate	3	ORF1ab:NC_045512.2:13468-21555(+)	stop_codon_introduced
SRR11622076.96636	GTACTTTGATTGTTACGATGGTGGCTGTAATGCTAACCAAGTCATCGTCAACAACCTAGACAAATCAGCTGGTTTTCCATTTAATAAATGGGGTAAGGCTAGAGTTTATTATGATTCAATGAGTTATGAGGATCAAGATGCACTATTTTC	TA	15019	0	duplicate	2	ORF1ab:NC_045512.2:13468-21555(+)	not_in_frame
SRR11622076.293415	GTACTTTGATTGTTACGATGGTGGCTGTAATGCTAACCAAGTCATCGTCAACAACCTAGACAAATCAGCTGGTTTTCCATTTAATAAATGGGGTAAGGCTAGACTTTATTATGATTCAATGAGTTATGAGGATCAAGATGCACTTATTTCG	TA	15020	0	duplicate	2	ORF1ab:NC_045512.2:13468-21555(+)	not_in_frame
SRR11622076.382586	GTACTTTGATTGTTACGATGGTGGCTGTAATGCTAACCAAGTCATCGTCAACAACCTAGACAAATCAGCTGGTTTTCCATTTAATAAATGGGGTAAGGCTAGACTTTATTATGATTCAATGAGTTATGAGGATCAAGATGCACTGTTTTC	TG	15019	0	duplicate	2	ORF1ab:NC_045512.2:13468-21555(+)	not_in_frame
SRR11622076.1648659	GTACTTTGATTGTTACGATGGTGGCTGTAATGCTAACCAAGTCATCGTCAACAACCTAGACAAATCAGCTGGTTTTCCATTTAATAAATGGGGTAAGGCTAGACTTTATTATGATTCAATGAGTTATGAGGATCAAGATGCACACTTTTC	CA	15016	0	duplicate	2	ORF1ab:NC_045512.2:13468-21555(+)	not_in_frame
SRR11622076.1656304	GTACTTTGATTGTTACGATGGTGGCTGTAATGCTAACCAAGTCATCGTCAACAACCTAGACAAATCAGCTGGTTTTCCATTTAATAAATGGGGTAAGGCTAGACTTTATTATGATTCAATGAGTTATGAGGATCAAGATGCACTCTTTTC	CT	15018	0	duplicate	2	ORF1ab:NC_045512.2:13468-21555(+)	not_in_frame
SRR11622105.445550	GTACTTTGATTGTTACGATGGTGGCTGTATTAATGCTAACCAAGTCATCGTCAACAACCTAGACAAATCAGCTGGTTTTCCATTTAATAAATGGGGTAGGCTAGACTTTATTATGATTCAATGAGTTATGAGGATCAAGATGCACCTTTTT	CT	15019	0	duplicate	2	ORF1ab:NC_045512.2:13468-21555(+)	not_in_frame
SRR11622106.1342266	GTACTTTGATTGTTACGATGGTGGCTGTATTAATGCTAACCAAGTCATCGTCAACAACCTAGACAAATCAGCTGGTTTTCCATTTAATAAATGGGGTAAGGCTAGACTTTATTATGATTCAATGAGTTATGAGGATCAAGATGCTCACTTT	CT	15016	0	duplicate	2	ORF1ab:NC_045512.2:13468-21555(+)	not_in_frame
SRR11622142.170999	GTACTTTGATTGTTACGATGGTGGCTGTATTAATGCTAACCAAGTCATCGTCAACAACCTAGACAAATCAGCTGGTTTTCCATTTAATAAATAATGGGGTAAGGCTAGACTTTATTATGATTCAATGAGTTATGAGGATCAAGATGCACTT	AAT	14962	0	duplicate	3	ORF1ab:NC_045512.2:13468-21555(+)	stop_codon_introduced
SRR11622154.225770	GTACTTTGATTGTTACGATGGTGGCTGTATTAATGCTAACCAAGTCATCGTCAACAACCTAGACAAATCAGCTGGTTTTCCATTTAATAAATGGGGTAAGGCTAGACTTTATTATGATTCAATGAGAGTTATGAGGATCAAGATGCACTTT	GA	14996	0	duplicate	2	ORF1ab:NC_045512.2:13468-21555(+)	not_in_frame
SRR11577887.1652188	ACTTTGATTGTTACGATGGTGGCTGTATTAATGCTAACCAAGTCATCGTCAACAACCTAGACAAATCAGCTGGTTTTCCATTTAATAAATGGGGTAAGGCTAGACTTTATTATGATTCAATGAGTTATGAGGATCAAGATGCACGTTTTT	GT	15019	0	duplicate	2	ORF1ab:NC_045512.2:13468-21555(+)	not_in_frame
SRR11578320.190320	ACTTTGATTGTTACGATGGTGGCTGTATTAATGCTAACCAAGTCATCGTCAACAACCTAGACAAATCAGCTGGTTTTCCATTTAATAAATGGGGGGTAAGGCTAGACTTTATTATGATTCAATGAGTTATGAGGATCAAGATGCACTTTT	GG	14965	0	duplicate	2	ORF1ab:NC_045512.2:13468-21555(+)	not_in_frame
SRR11622082.1715304	ACTTTGATTGTTACGATGGTGGCTGTATTAATGCTAACCAAGTCATCGTCAACAACCTAGACAAATCAGCTGGTTTTCCATTTAATAAATGGGGTAAGGCTAGACTTTATTATGATTCAATGAGTTATGAGGATCAAGATGCACAGTTTT	AG	15019	0	duplicate	2	ORF1ab:NC_045512.2:13468-21555(+)	not_in_frame
SRR11622085.332204	ACTTTGATTGTTACGATGGTGGCTGTATTAATGCTAACCAAGTCATCGTCAACAACCTAGACAAATCAGCTGGTTTTCCATTTAATAAATGGGGTAAGGCTAGACTTTATTATGATTCAATGAGTTATGAGGATCAAGATGCACGATTTT	GA	15019	0	duplicate	2	ORF1ab:NC_045512.2:13468-21555(+)	not_in_frame
SRR12750933.651371	CTTTGATTGTTACGATGGTGGCTGTATTAATGCTAACCAAGTCATCGTCAACAACCTAGACAAATCAGCTGGTTTTCCATTTAATAAATGGGGTAAGGCTAGGCTAGACTTTATTATGATTCAATGAGTTATGAGGATCAAGATGCACTTT	AGGCT	14971	0	duplicate	5	ORF1ab:NC_045512.2:13468-21555(+)	not_in_frame
SRR11494465.87550	CTTTGATTGTTACGATGGTGGCTGTATTAATGCTAACCAAGTCATCGTCATCGTCAACAACCTAGACAAATCAGCTGGTTTTCCATTTAATAAATGGGGTAAGGCTAGACTTTATTATGATTCAATGAGTTATGAGGATCAAGATGCACTT	GTCATC	14916	0	duplicate	6	ORF1ab:NC_045512.2:13468-21555(+)	no
SRR11577904.632307	CTTTGATTGTTACGATGGTGGCTGTATTAATGCTAACCAAGTCATCGTCAACAACCTAGACAAATCAGCTGGTTTTCCATTTAATAAATGGGGTAAGGCTAGACTTTATTATGATTCAATGAGTTATGAGGATCAAGATGCACTGGTTTC	GG	15020	0	duplicate	2	ORF1ab:NC_045512.2:13468-21555(+)	not_in_frame
SRR11577910.828429	CTTTGATTGTTACGATTGTGGCTGTATTAATGCTAACCAAGTCATCGTCAACAACCTAGACAAATCAGCTGGTTTTCCATTTAATAAATGGGGTAAGGCTAGACTTTATTATGATTCAATGAGTTATGAGGATCAAGATGCACTCCTTTC	CC	15020	0	duplicate	2	ORF1ab:NC_045512.2:13468-21555(+)	not_in_frame
SRR11578063.692723	CTTTGATTGTTACGATGGTGGCTGTATTAATGCTAACAAAGTCATCGTCAACAACCTAGACAAATCAGCTGGTTTTCCATTTAATAAATGGGGTAAGGCTAGACTTTATTATGATTCAATGAGTTATGAGGATCAAGATGCACTACTTTC	AC	15020	0	duplicate	2	ORF1ab:NC_045512.2:13468-21555(+)	not_in_frame
SRR11578064.746681	CTTTGATTGTTACGATGGTGGCTGTATTAATGCTAACCAAGTCATCGTCAACAACCTAGACAAATCAGCTGGTTTTCCATTTAATAAATGGGGTAAGGCTAGACTTTATTATGATTCAATGAGTTATGAGGATCAAGATGCACTAATTTC	AA	15020	0	duplicate	2	ORF1ab:NC_045512.2:13468-21555(+)	not_in_frame
SRR11578066.682069	CTTTGATTGTTACGATGGTGGCTGTATTAATGCTAACCAAGTCATCGTCAACAACCTAGACAAATCAGCTGGTTTTCCATTTAATAAATGGGGTAAGGCTAGACTTTATTATGATTCAATGAGTTATGAGGATCAAGATGCACTGCTTTC	GC	15020	0	duplicate	2	ORF1ab:NC_045512.2:13468-21555(+)	not_in_frame
SRR11578074.1860339	CTTTGATTGTTACGATGGTGGCTGTATTAATGCTAACCAAGTCATCGTCAACAACCTAGACAAATCAGCTGGTTTTCCATTTAATAAATGGGGTAAGGCTAGACTTTATTATGATTCAATGAGTTATGAGGATCAAGATGCACGGTTTT	GG	15019	0	duplicate	2	ORF1ab:NC_045512.2:13468-21555(+)	not_in_frame
SRR11578075.878412	CTTTGATTGTTACGATGGTGGCTGTATTAATGCTAACCAAGTCATCGTCAACAACCTAGACAAATCAGCTGGTTTTCCATTTAATAAATGGGGTAAGGCTAGACTTTATTATGATTCAATGAGTTATGAGGATCAAGATGCACTGATTTC	GA	15020	0	duplicate	2	ORF1ab:NC_045512.2:13468-21555(+)	not_in_frame
SRR11578258.718574	CTTTTATTGTTACGATGGTGGCTGTATTAATGCTAACCAAGTCATCGTCAACAACCTAGACAAATCAGCTTGTTTTCCATTTAATAAATGGGGTAAGGCTAGACTTGATTATGATTCAATGAGTTATGAGGATCAAGATGCACTCGTTTC	CG	15020	0	duplicate	2	ORF1ab:NC_045512.2:13468-21555(+)	not_in_frame
SRR11578353.280538	CTTTGATTGTTACGATGGTGGCTGTATTAATGCTAACCAAGTCATCTCGTCAACAACCTAGACAAATCAGCTGGTTTTCCATTTAATAAATGGGGTAAGGCTAGACTTTATTATGATTCAATGAGTTATGAGGATCAAGATGCACTTTTCG	TC	14920	0	duplicate	2	ORF1ab:NC_045512.2:13468-21555(+)	not_in_frame
SRR11622000.140883	CTTTGATTGTTACGATGGTGGCTGTATTAATGCTAACCAAGTCATCGTCAACAACCTAGACAAATCAGCTGGTTTTCCATTTAATAAATGGGGGGGTAAGGCTAGACTTTATTATGATTCAATGAGTTATGAGGATCAGAATGCACTTTT	GGG	14965	0	duplicate	3	ORF1ab:NC_045512.2:13468-21555(+)	no
SRR11622066.362056	CTTTGATTGTTACGATGGTGGCTGTATTAATGCTAACCAAGTCATCGTCAACAACCTAGACAAATCAGCTGGTTTTCCATTTAATAAATGGGGTAAGGCTAGACTTTATTATGATTCAATGAGTTATGAGGATCAAGATGCACTNTTTTCG	TN	15019	1	duplicate	2	ORF1ab:NC_045512.2:13468-21555(+)	not_in_frame
SRR11622066.386786	CTTTGATTGTTACGATGGTGGCTGTATTAATGCTAACCAAGTCATCGTCAACAACCTAGACAAATCAGCTGGTTTTCCATTTAATAAATGGGGTAAGGCTAGACTTTATTATGATTCAATGAGTTATGAGGATCAAGATGCACTTNTTTCG	TN	15020	1	duplicate	2	ORF1ab:NC_045512.2:13468-21555(+)	not_in_frame
SRR11622069.1274237	CTTTGATTGTTACGATGGTGGCTGTATTAATGCTAACCAAGTCATCGTCAACAACCTAGACAAATCAGCTGGTTTTCCATTTAATAAATGGGGTAAGGCTAGACTTTATTATGATTCAATGAGTTATGAGGATCAAGATGCACTAGTTTC	AG	15020	0	duplicate	2	ORF1ab:NC_045512.2:13468-21555(+)	not_in_frame
SRR11622073.1433141	CTTTGATTGTTACGATGGTGGCTGTATTAATGCTAACCAAGTCATCGTCAACAACCTAGACAAATCAGCTGGTTTTCCATTTAATAAATGGGGTAAGGCTAGACTTTATTATGATTCAATGAGTTATGAGGATCAAGATGCACTTCTTTCG	TC	15020	0	duplicate	2	ORF1ab:NC_045512.2:13468-21555(+)	not_in_frame
SRR11622077.767028	CTTTGATTGTTACGATGGTGGCTGTATTAATGCTAACCAAGTCATCGTCAACAACCTAGACAAATCAGCTGGTTTTCCATTTAATAAATGGGGTAAGGCTAGACTTTATTATGATTCAATGAGTTATGAGGATCAAGATGCACNTTTTTCG	NT	15019	1	duplicate	2	ORF1ab:NC_045512.2:13468-21555(+)	not_in_frame
SRR11622085.1919869	CTTTGATTGTTACGATGGTGGCTGTATTAATGCTAACCAAGTCATCGTCAACAACCTAGACAAATCAGCTGGTTTTCCATTTAATAAATGGGGTAAGGCTAGACTTTATTATGATTCAATGAGTTATGAGGATCAAGATGCACAATTTTC	AA	15019	0	duplicate	2	ORF1ab:NC_045512.2:13468-21555(+)	not_in_frame
SRR11622087.477947	CTTTGATTGTTACGATGGTGGCTGTATTAATGCTAACCAAGTCATCGTCAACAACCTAGACAAATCAGCTGGTTTTCCATTTAATAAATGGGGTAAGGCTAGACTTTATTATGATTCAATGAGTTATGAGGATCAAGATGCACTGNTTTC	GN	15020	1	duplicate	2	ORF1ab:NC_045512.2:13468-21555(+)	not_in_frame
SRR11622087.1550493	CTTTGATTGTTACGATGGTGGCTGTATTAATGCTAACCAAGTCATCGTCAACAACCTAGACAAATCAGCTGGTTTTCCATTTAATAAATGGGGTAAGGCTAGACTTTATTATGATTCAATGAGTTATGAGGATCAAGATGCACTCATTTCG	CA	15020	0	duplicate	2	ORF1ab:NC_045512.2:13468-21555(+)	not_in_frame
SRR11622093.1541396	CTTTGATTGTTACGATGGTGGCTGTATTAATGCTAACCAAGTCATCGTCAACAACCTAGACAAATCAGCTGGTTTTCCATTTAATAAATGGGGTAAGGCTAGACTTTATTATGATTCAATGAGTTATGAGGATCAAGATGCACTTCCTTCG	CC	15021	0	duplicate	2	ORF1ab:NC_045512.2:13468-21555(+)	not_in_frame
SRR11622096.1341764	CTTTGATTGTTACGATGGTGGCTGTATTAATGCTAACCAAGTCATCGTCAACAACCTAGACAAATCAGCTGGTTTTCCATTTAATAAATGGGGTAAGGCTAGACTTTATTATGATTCAATGAGTTATGAGGATCAAGATGCACTTGTTTCG	TG	15020	0	duplicate	2	ORF1ab:NC_045512.2:13468-21555(+)	not_in_frame
SRR11622101.1470735	CTTTGATTGTTACGATGGTGGCTGTATTAATGCTAACCAAGTCATCGTCAACAACCTAGACAAATCAGCTGGTTTTCCATTTAATAAATGGGGTAAGGCTAGACTTTATTATGATTCAATGAGTTATGAGGATCAAGATGCACTTACTTCG	AC	15021	0	duplicate	2	ORF1ab:NC_045512.2:13468-21555(+)	not_in_frame
SRR11578311.127988	TTTGATTGTTACGATGGTGCTGTATTAATGCTAACCAAGTCATCGTCAACAACCTAGACAAATCAGCTGGTTTTCCATTTAATAAATGGGGTAAGGCTAGACTTTATTATGTGATTCAATGAGTTATGAGGATCAAGATGCACTTTTCGC	TG	14987	0	duplicate	2	ORF1ab:NC_045512.2:13468-21555(+)	not_in_frame
SRR11578072.1369909	TGATTGTTACGATGGTGGCTGTATTAATGCTAACCAAGTCATCGTCAACAACCTAGACAAATCAGCTGGTTTTCCATTTAATAAATGGGGTAAGGCTAGACTTTATTATGATTCAATGAGTTATGAGGATCAAGATGCACTTTTAGCGCA	AG	15023	0	duplicate	2	ORF1ab:NC_045512.2:13468-21555(+)	not_in_frame
SRR12750865.409530	GATTGTTACGATGGTGGCTGTATTAATGCTAACCAAGTCATCGTCAACACAACCTAGACAAATCAGCTGGTTTTCCATTTAATAAATGGGGTAAGGCTAGACTTTATTATGATTCAATGAGTTATGAGGATCAAGATGCACTTTTCGCATA	AC	14926	0	duplicate	2	ORF1ab:NC_045512.2:13468-21555(+)	not_in_frame
SRR12754661.381307	GATTGTTACGATGGTGGCTGTATTAATGCTAACCAAGTCATCGTCAACAACCTAGACAAATCAGCTGGTTTTCCATTTAATAAATGGGGTAAGGGTAAGGCTAGACTTTATTATGATTCAATGAGTTATGAGGATCAAGATGCACTTTTCG	GGGTAA	14966	0	duplicate	6	ORF1ab:NC_045512.2:13468-21555(+)	no
SRR13129457.12484	GATTGTTACGATGGTGGCTGTATTAATGCTAACCAAGTCATCGTCAACAACCTAGACACAAATCAGCTGGTTTTCCATTTAATAAATGG	AC	14935	0	duplicate	2	ORF1ab:NC_045512.2:13468-21555(+)	not_in_frame
SRR11578189.268770	GATTGTTACGATGGTGGCTGTATTAATGCTAACCAGTCATCGTCAACAACCTAGACAAATCAGCTGGTTTTCCATTTAATAAATGGGGTAAGGCTAGACTTTATATGATTCAATGATTCAATGAGGATTAAGATGCACTTTTCGCATATA	CA	15001	0	duplicate	2	ORF1ab:NC_045512.2:13468-21555(+)	not_in_frame
SRR11622182.416367	GATTGTTACGATGGTGGCTGTATTAATGCTAACCAAGTCCTGTGAATCGTCAACAACCTAGACAAATCAGCTGGTTTTCCATTTAATAAATGGGGTAAGGCTAGACTTTATTATGATTCAATGAGTTATGAGGATCAAGATGCACTTTTCG	CTGTGA	14919	0	duplicate	6	ORF1ab:NC_045512.2:13468-21555(+)	stop_codon_introduced
SRR11578284.139527	TTGTTACGATGGTGGCTGTATTAATGCTAACCAAGTCATCGTCAACAACCTAGACAAATCAGCTGGTTTTCCATTTAATAAATGGGGTAAGGCTAGACTTTATGATTCAATGAGTTATGAGGATCAAGATGCACTTTTCGCGCATATACAA	CG	15023	0	duplicate	2	ORF1ab:NC_045512.2:13468-21555(+)	not_in_frame
SRR11578064.571049	GTTACGATGGTGGCTGTATTAATGCTAACCAAGTCATCGTCAACAACATCTAGACAAATCAGCTGGTTTTCCATTTAATAAATGGGGTAAGGCTAGACTTTATTATGATTCAATGAGTTATGAGGATAAAGATGCACTTTTCGCATATAC	AT	14931	0	duplicate	2	ORF1ab:NC_045512.2:13468-21555(+)	not_in_frame
SRR11578092.294169	GTTACGATGGTGGCTGTATTAATGCTAACCAAGTCATCGTCAACAACCTAGACAAATCAGCTGGTTTTCCATTTAATAAATGGGGTAAGGCTAGACTTTATTATGATTCATTCTGAGTTATGAGGATCAAGATGCACTTTTCGCATATACA	TT	14994	0	duplicate	2	ORF1ab:NC_045512.2:13468-21555(+)	not_in_frame
SRR11578245.598142	GTTACGATGGTGGCTGTATTAATGCTAACCAAGTCATCGTCAACAACCTAGACAAATCAGCTGGTTTTCCATTTAATAAATGGGGTAAGGCTAGACTTTATTATGATTCAATGAGTTATGAGGATCAAGATGCACTTTTCGCATCGATAC	CG	15028	0	duplicate	2	ORF1ab:NC_045512.2:13468-21555(+)	not_in_frame
SRR11622071.655415	GTTACGATGGTGGCTGTATTAATGCTAACCAAGTCATCGTCAACAACCTAGACAAATCAGCTGGTTTTCCATTTAATAAATGGGGTAAGGCTAGACTTTATTATGATTCAATGAGTTATGAGGATCAAGATGCACTTTTCGCATGTATACA	TG	15027	0	duplicate	2	ORF1ab:NC_045512.2:13468-21555(+)	not_in_frame
SRR11622080.1560138	GTTACGATGGTGGCTGTATTAATGCTAACCAAGTCATCGTCAACAACCTAGACAAATCAGCTGGTTTTCCATTTAATAAATGGGGTAAGGCTAGACTTTATTATGATTCAATGAGTTATGAGGATCAAGATGCACTTTTCGCATGGATACA	GG	15028	0	duplicate	2	ORF1ab:NC_045512.2:13468-21555(+)	not_in_frame
SRR11622085.1786579	GTTACGATGGTGGCTGTATTAATGCTAACCAAGTCATCGTCAACAACCTAGACAAATCAGCTGGTTTTCCATTTAATAAATGGGGTAAGGCTAGACTTTATTATGATTCAATGAGTTATGAGGATCAAGATGCACTTTTCGCAAATATACA	AA	15026	0	duplicate	2	ORF1ab:NC_045512.2:13468-21555(+)	not_in_frame
SRR11622108.1413044	GTTACGATGGTGGCTGTATTAATGCTAACCAAGTCATCGTCAACAACCTAGACAAATCAGCTGGTTTTCCATTTAATAAATGGGGTAAGGCTAGACTTTATTATGATTCAATGAGTTATGAGGATCAAGATGCACTTTTCGCATAGATACA	AG	15028	0	duplicate	2	ORF1ab:NC_045512.2:13468-21555(+)	not_in_frame
SRR11494758.300191	TTACGATGGTGGCTGTATTAATGCTAACCAAGTCATCGTCAACAACCTAGACAAATCAGCTGGTTTTCCATTTAATAAATGGGGTAAGGCTAGACTTTATTATGATTCAATGAGTTATGAGGATCAAGATGCACTTTTCGCAAGTATA	AG	15027	0	duplicate	2	ORF1ab:NC_045512.2:13468-21555(+)	not_in_frame
SRR11578204.287104	TTACGATGGTGGCTGTATTAATGCTAACCAAGTCATCGTCAACAACCTAGACAAATCAGCTGGTTTTCTCCATTTAATAAATGGGGTAAGGCTAGACTTTATTATGATTCAATGAGTTATGAGGATCAAGATGCACTTTTCGCATATACAA	TC	14951	0	duplicate	2	ORF1ab:NC_045512.2:13468-21555(+)	not_in_frame
SRR11578266.363241	TTACGATGGTGGCTGTATTAATGCTAACCAAGTCATCGTCAACAACCTAGACAAATCAGCTGGTTTTCCATTTAATAAATGGGGTAAGGCTAGACTTTATTATGATTCAATGAGTTATGAGGATCAAGATGCACTTTTCGCATATCAACAA	CA	15030	0	duplicate	2	ORF1ab:NC_045512.2:13468-21555(+)	not_in_frame
SRR11622015.1624166	TTACGATGGTGGCTGTATTAATGCTAACCAAGTCATCGTCAACAACCTAGACAAATCATCAGCTGGTTTTCCATTTAATAAATGGGGTAAGGCTAGACTTTATTATGATTCAATGAGTTATGAGGATCAAGATGCACTTTTCGCATATAC	ATC	14939	0	duplicate	3	ORF1ab:NC_045512.2:13468-21555(+)	no
SRR11622072.910054	TTACGATGGTGGCTGTATTAATGCTAACCAAGTCATCGTCAACAACCTAGACAAATCAGCTGGTTTTCCATTTAATAAATGGGGTAAGGCTAGACTTTATTATGATTCAATGAGTTATGAGTTATGAGGATCAAGATGCACTTTTCGGGCA	ATGAGTT	14994	0	duplicate	7	ORF1ab:NC_045512.2:13468-21555(+)	not_in_frame
SRR11622076.309047	TTACGATGGTGGCTGTAATGCTAACCAAGTCATCGTCAACAACCTAGACAAATCAGCTGGTTTTCCATTTAATAAATGGGGTAAGGCTAGACTTTATTATGATTCAATGAGTTATGAGGATCAAGATGCACTTTTCGCATATACTAAAAA	TA	15032	0	duplicate	2	ORF1ab:NC_045512.2:13468-21555(+)	not_in_frame
SRR11622195.125828	TTACGATGGTGGCTGTATTAATGCTAACCAAGTCATCGTCAACAACCTAGACAAATCAGCTGGTTTTCCATTTAATAAATGGGGTAAAATGGGGTAAGGCTAGACTTTATTATGATTCAATGAGTTATGAGGATCAAGATGCACTTTTCG	AAATGGGGTA	14961	0	14962	10	ORF1ab:NC_045512.2:13468-21555(+)	not_in_frame
SRR11622074.960358	ACGATGGTGGCTGTATTAATGCTAACCAAGTCATCGTCAACAACCTAGACAAATCAGCTGGTTTTCCATTTAATAAATGGGGTAAGGCTAGACTTTATTATGATTCAATGAGTTATGAGGATCAAGATGCACTTTTCGCATATACGGAAAA	GG	15032	0	duplicate	2	ORF1ab:NC_045512.2:13468-21555(+)	not_in_frame
SRR11577890.804643	CGATGGTGGCTGTATTAATGCTAACCAAGTCATCGTCAACAACCTAGACAAATCAGCTGGTTTTCCATTTAATAAATGGGGTAAGGCTAGACTTTATTATGATTCAATGAGTTATGAGGATCAAGATGCACTTTTCGCATATACGAAAAA	GA	15032	0	duplicate	2	ORF1ab:NC_045512.2:13468-21555(+)	not_in_frame
SRR11577896.185276	CGATGGTGGCTGTATTAATGCTAACCAAGTCATCGTCAACAACCTAGACAAATCAGCTGGTTTTCCATTTAATAAATGGGGTAAGGCTAGACTTTATTATGATTCAATGAGTTATGAGGATCAAGATGCACTTTTCGCATATACGTAAAA	GT	15032	0	duplicate	2	ORF1ab:NC_045512.2:13468-21555(+)	not_in_frame
SRR11578082.1475324	CGATGGTGGCTGTATTAATGCTAACCAAGTCATCGTCAACAACCTAGACAAATCAGCTGGTTTTCCATTTAATAAATGGGGTAAGGCTAGACTTTATTATGATTCAATGAGTTATGAGGATCAAGATGCACTTTTCGCATATACTCAAAA	CT	15031	0	duplicate	2	ORF1ab:NC_045512.2:13468-21555(+)	not_in_frame
SRR11578266.1405826	CGATGGTGGCTGTATTAATGCTAACCAAGTCATCGTCAACAACCTAGACAAATCAGCTGGTTTTCCATTTAATAAATGGGGTAAGGCTAGACTTTATTATGATTCAATGAGTTATGAGGATCAAGATGCACTTTTCGCATATACTGAAAA	TG	15032	0	duplicate	2	ORF1ab:NC_045512.2:13468-21555(+)	not_in_frame
SRR11622106.1706309	CGATGGTGGCTGTATTAATGCTAACCAAGTCATCGTCAACAACCTAGACAAATCAGCTGGTTTTCCATTTAATAAATGGGGTAGGCTAGACTTTATTATGATTCAATGAGTTATGAGGATCAAGATGCACTTTTCGCATATACAGAAAAC	AG	15032	0	duplicate	2	ORF1ab:NC_045512.2:13468-21555(+)	not_in_frame
SRR11577887.1640986	GATGGTGGCTGTATTAATGCTAACCAAGTCATCGTCAACAACCTAGACAAATCAGCTGGTTTTCCATTTAATAAATGGGGTAAGGCTAGACTTTATTATGATTCAATGAGTTATGAGGATCAAGATGCACTTTTCGCATATACACAAAAC	AC	15030	0	duplicate	2	ORF1ab:NC_045512.2:13468-21555(+)	not_in_frame
SRR11577909.1657133	GATGGTGGCTGTATTAATGCTAACCAAGTCATCGTCAACAACCTAGACAAATCAGCTGGTTTTCCATTTAATAAATGGGGTAAGGCTAGACTTTATTATGATTCAATGAGTTATGAGGATCAAGATGCACTTTTCGCATATACATGAAAC	TG	15033	0	duplicate	2	ORF1ab:NC_045512.2:13468-21555(+)	not_in_frame
SRR11577916.1428854	GATGGTGGCTGTATTAATGCTAACCAAGTCATCGTCAACAACCTAGACAAATCAGCTGGTTTTCCATTTAATAAATGGGGTAAGGCTAGACTTTATTATGATTCAATGAGTTATGAGGATCAAGATGCACTTTTCGCATATACATAAAAC	AT	15032	0	duplicate	2	ORF1ab:NC_045512.2:13468-21555(+)	not_in_frame
SRR11578082.890504	GATGGTGGCTGTATTAATGCTAACCAAGTCGTCATCGTCAACAACCTAGACAAATCAGCTGGTTTTCCATTTAATAAATGGGGTAAGGCTAGACTTTATTATGATTCAATGAGTTATGAGGATCAAGATGCACTTTTCGCATATACAAA	GTC	14916	0	duplicate	3	ORF1ab:NC_045512.2:13468-21555(+)	no
SRR11578270.833056	GATGGTGGCTGTATTAATGCTAACCAAGTCATCGTCAACAACCTAGACAAATCAGCTGGTTTTCCATTTAATAAATGGGGTAAGGCTAGACTTTATTATGATTCAATGAGTTATGAGGATCAAGATGCACTCTTCGCATATACGCAAAAC	CG	15031	0	duplicate	2	ORF1ab:NC_045512.2:13468-21555(+)	not_in_frame
SRR11578309.409322	GATGGTGGCTGTATTAATGCTAACCAAGTCATCGTCAACAACCTAGACAAATCAGCTGGTTTTCCATTTAATAAATGGGGTAAGGCTAGACTTTATTATGATTCAATGAGTTATGAGGATCAAGATGCACTTTCCTCCATATACAAAACGT	CC	15022	0	duplicate	2	ORF1ab:NC_045512.2:13468-21555(+)	not_in_frame
SRR11622066.1247509	GATGGTGGCTGTATTAATGCTAACCAAGTCATCGTCAACAACCTAGACAAATCAGCTGGTTTTCCATTTAATAAATGGGGTAAGGCTAGACTTTATTATGATTCAATGAGTTATGAGGATCAAGATGCACTTTTCGCATATACAGTAAACG	GT	15033	0	duplicate	2	ORF1ab:NC_045512.2:13468-21555(+)	not_in_frame
SRR11622066.1662619	GATGGTGGCTGTATTAATGCTAACCATGTCATCGTCAACAACCTAGACAAATCAGCTGGTTTTCCATTTAATAAATGGGGTAAGGCTAGACTTTATTATGATTCAATGAGTTATGAGGATCAAGATGCACTTTTCGCATATACAAGAAACG	AG	15033	0	duplicate	2	ORF1ab:NC_045512.2:13468-21555(+)	not_in_frame
SRR11622069.1399795	GATGGTGGCTGTATTAATGCTAACCAAGTCATCGTCAACAACCTAGACAAATCAGCTGGTTTTCCATTTAATAAATGGGGTAAGGCTAGACTTTATTATGATTCAATGAGTTATGAGGATCAAGATGCACTTTTCGCATATACAGGAAACG	GG	15033	0	duplicate	2	ORF1ab:NC_045512.2:13468-21555(+)	not_in_frame
SRR11622073.823069	GATGGTGGCTGTATTAATGCTAACCAAGTCATCGTCAACAACCTAGACAAATCAGCTGGTTTTCCATTTAATAAATGGGGTAAGGCTAGACTTTATTATGATTCAATGAGTTATGAGGATCAAGATGCACTTTTCGCATATACCAAAAAC	CA	15032	0	duplicate	2	ORF1ab:NC_045512.2:13468-21555(+)	not_in_frame
SRR11622074.251306	GATGGTGGCTGTATTAATGCTAACCAAGTCATCGTCAACAACCTAGACAAATCAGCTGGTTTTCCATTTAATAAATGGGGTAAGGCTAGACTTTATTATGATTCAATGAGTTATGAGGATCAAGATGCACTTTTCGCATATACANAAAACG	AN	15032	1	duplicate	2	ORF1ab:NC_045512.2:13468-21555(+)	not_in_frame
SRR11622076.1320977	GATGGTGGCTGTATTAATGCTAACCAAGTCATCGTCAACAACCTAGACAAATCAGCTGGTTTTCCATTTAATAAATGGGGTAAGGCTAGACTTTATTATGATTCAATGAGTTATGAGGATCAAGATGCACTTTTCGCATATACAACAAACG	AC	15033	0	duplicate	2	ORF1ab:NC_045512.2:13468-21555(+)	not_in_frame
SRR11622077.1513986	GATGGTGGCTGTATTAATGCTAACCAAGTCATCGTCAACAACCTAGACAAATCAGCTGGTTTTCCATTTAATAAATGGGGTAAGGCTAGACTTTATTATGATTCAATGAGTTATGAGGATCAAGATGCACTTTTCGCATATACAATAAACG	AT	15033	0	duplicate	2	ORF1ab:NC_045512.2:13468-21555(+)	not_in_frame
SRR11622086.927942	GATGGTGGCTGTATTAATGCTAACCAAGTCATCGTCAACAACCTAGACAAATCAGCTGGTTTTCCATTTAATAAATGGGGTAAGGCTAGACTTTATTATGATTCAATGAGTTATGAGGATCAAGATGCACTTTTCGCATATACNAAAAACG		15032	0	duplicate	0	ORF1ab:NC_045512.2:13468-21555(+)	no
SRR11622087.464927	GATGGTGGCTGTATTAATGCTAACCAAGTCATCGTCAACAACCTAGACAAATCAGCTGGTTTTCCATTTAATAAATGGGGTAAGGCTAGACTTTATTATGATTCAATGAGTTATGAGGATCAAGATGCACTTTTCGCATATACAANAAACG	AN	15033	1	duplicate	2	ORF1ab:NC_045512.2:13468-21555(+)	not_in_frame
SRR11622088.34505	GATGGTGGCTGTATTAATGCTAACCAAGTCATCGTCAACAACCTAGACAAATCAGCTGGTTTTCCATTTAATAAATGGGGTAAGGCTAGACTTTATTATGATTCAATGAGTTATGAGGTGAGGATCAAGATGCACTTTTCGCATATAAACA	TGAGG	15002	0	duplicate	5	ORF1ab:NC_045512.2:13468-21555(+)	not_in_frame
SRR11622091.1134718	GATGGTGGCTGTATTAATGCTAACCAAGTCATCGTCAACAACCTAGACAAATCAGCTGGTTTTCCATTTAATAAATGGGGTAAGGCTAGACTTTATTATGATTCAATGAGTTATGAGGATCAAGATGCACTTTTCGCATATACAGCAAACG	GC	15033	0	duplicate	2	ORF1ab:NC_045512.2:13468-21555(+)	not_in_frame
SRR11622096.944275	GATGGTGGCTGTATTAATGCTAACCAAGTCATCGTCAACAACCTAGACAAATCAGCTGGTTTTCCATTTAATAAATGGGGTAAGGCTAGACTTTATTATGATTCAATGAGTTATGAGGATCAAGATGCACTTTTCGCATATACATCAAAC	TC	15033	0	duplicate	2	ORF1ab:NC_045512.2:13468-21555(+)	not_in_frame
SRR11622099.1320189	GATGGTGGCTGTATTAATGCTAACCAAGTCATCGTCAACAACCTAGACAAATCAGCTGGTTTTCCATTTAATAAATGGGGTAAGGCTAGACTTTATTATGATTCAATGAGTTATGAGGATCAAGATGCACTTTTCGCATATACAAGTAACG	GT	15034	0	duplicate	2	ORF1ab:NC_045512.2:13468-21555(+)	not_in_frame
SRR11622099.1500872	GATGGTGGCTGTATTAATGCTAACCAAGTCATCGTCAACAACCTAGACAAATCAGCTGGTTTTCCATTTAATAAATGGGGTAAGGCTAGACTTTATTATGATTCAATGAGTTATGAGGATCAAGATGCACTTTTCGCATATACAAGGAACG	GG	15034	0	duplicate	2	ORF1ab:NC_045512.2:13468-21555(+)	not_in_frame
SRR11622101.420596	GATGGTGGCTGTATTAATGCTAACCAAGTCATCGTCAACAACCTAGACAAATCAGCTGGTTTTCCATTTAATAAATGGGGTAAGGCTAGACTTTATTATGATTCAATGAGTTATGAGGATCAAGATGCACTTTTCGCATATACAGNAAACG	GN	15033	1	duplicate	2	ORF1ab:NC_045512.2:13468-21555(+)	not_in_frame
SRR11622105.1407408	GATGGTGGCTGTATTAATGCTAACCAAGTCATCGTCAACAACCTAGACAAATCAGCTGGTTTTCCATTTAATAAATGGGGTAAGGCTAGACTTTATTATGATTCAATGAGTTATGAGGATCAAGATGCACTTTTCGCATATACCGAAAACG	CG	15032	0	duplicate	2	ORF1ab:NC_045512.2:13468-21555(+)	not_in_frame
SRR11577909.444455	GGTGGCTGTATTAATGCTAACCAAGTCATCGTCAACAACCTAGACAAATCAGCTGGTTTTCCATTTAATAAATGGGGTAAGGCTAGACTTTATTATGATTCAATGAATTCAATGAGTTATGAGGATCAAGATGCACTTTTCGCATATACAA	ATTCAATGA	14989	0	14990	9	ORF1ab:NC_045512.2:13468-21555(+)	no
SRR11578070.758881	GGTGGCTGTATTAATGCTAACCAAGTCATCGTCAACAACCTAGACAAATCAGCTGGTTTTCCATTTAATAAATGGGGTAAGGCTAGACTTTATTATGATTCAATGAGTTATGAGGATCAAGATGCACTTTTCGCATATACAAAACTTGTAA	TT	15037	0	duplicate	2	ORF1ab:NC_045512.2:13468-21555(+)	not_in_frame
SRR11578247.723472	GTGGCTGTATTAATGCTAACCAAGTCATCGTCAACAACCTAGACAAATCAGCTGGTTTTCCATTTAATAAATGGGGTAAGGCTAGACTTTATTATGATTCAATGAGTTATGAGGATCAAGATGCACTTTTCTTACATATACAAAACGTTA	TT	15024	0	duplicate	2	ORF1ab:NC_045512.2:13468-21555(+)	not_in_frame
SRR12755320.224159	TGGCTGTATTAATGCTAACCAAGTCATCGTCAACAACCTAGACAAATCAGCTGGTTTTCCATTTAATAAATGGGGTAAGGCTAGACTTTATTATATGATTCAATGAGTTATGAGGATCAAGATGCACTTTTCGCATATACAAAACGTAAT	TA	14985	0	duplicate	2	ORF1ab:NC_045512.2:13468-21555(+)	not_in_frame
SRR11622085.324189	TGGCTGTATTAATGCTAACCAAGTCATCGTCAACAACCTAGACAAATCAGCTGGTTTTCCATTTAATAAATGGGGTAAGGCTAGACTTTATTATGATTCAATGAGTTATGAGGATCAAGATGCACTTTTCGCATATACAAAACGTGAAATG	GA	15039	0	duplicate	2	ORF1ab:NC_045512.2:13468-21555(+)	not_in_frame
SRR11622089.429922	TGGCTGTATTAATGCTAACCAAGTCATCGTCAACAACCTAGACAAATCAGCTGGTTTTCCATTTAATAAATGGGGTAAGGCTAGACTTTATTATGATTCAATGAGTTATGAGGATCAAGATGCACTTTTCGCATATACAAAACGTNAAATG		15039	0	duplicate	0	ORF1ab:NC_045512.2:13468-21555(+)	no
SRR11622165.347575	TGGCTGTATTAATGCTAACCAAGTCATCGTCAACAACCTAGACAAATCAGCTGGTTTTCCATTTAATAAATGGGGTAAGGCTAGACTTTATTATGATTCAATGATTCAATGAGTTATGAGGATCAAGATGCACTTTTCGCATATACAAAA	ATGATTCA	14986	0	14987	8	ORF1ab:NC_045512.2:13468-21555(+)	not_in_frame
SRR11578082.1465909	GGCTGTATTAATGCTAACCAAGTCATCGTCAACAACCTAGACAAATCAGCTGGTTTTCCATTTAATAAATGGGGTAAGGCTAGACTTTATTATGATTCAATGAGTTATGAGGATCAAGATGCACTTTTCGCATATACAAAACGTCAAATG	CA	15039	0	duplicate	2	ORF1ab:NC_045512.2:13468-21555(+)	not_in_frame
SRR11622089.1538704	GGCTGTATTAATGCTAACCAAGTCATCGTCAACAACCTAGACAAATCAGCTGGTTTTTCCATTTAATAAATGGGGTAAGGCTAGACTTTATTATGATTCAATGAGTTATGAGGATCAAGATGCACTTTTCGCATATACAAAACGTCTAATG	TC	15038	0	duplicate	2	ORF1ab:NC_045512.2:13468-21555(+)	not_in_frame
SRR11622148.320027	GGCTGTATTAATGCTAACCAAGTCATCGTCAACAACCTAGACAAATCAGCTGGTTTTCCATTTAATAAATGGGGTAAGGCTAGACTTTATTATGATTCAATGTGTCACAATTACCTTCATCAAGATGCACTTTTCGCATATACAAAACGT	TGTCAC	14997	0	duplicate	6	ORF1ab:NC_045512.2:13468-21555(+)	no
SRR11578199.345270	GCTGTATTAATGTGCTAACCAAGTCATCGTCAACAACCTAGACAAATCAGCTGGTTTTCCATTTAATAAATGGGTTAAGGCTAGACTTTATTATGATTCAATGAGTTATGAGGATCAAGATGCACTTTTCGCATATACAAAACGTAATGT	TG	14906	0	duplicate	2	ORF1ab:NC_045512.2:13468-21555(+)	not_in_frame
SRR11622073.284473	CTGTATTAATGCTAACCAAGTCATCGTCAACAACCTAGACAAATCAGCTGGTTTTCCATTTAATAAATGGGGTAAGGCTAGACTTTATTATGATTCAATGAGTTATGAGGATCAAGATGCACTTTTCGCATATACAAAACGTAAGGTGTCA	GG	15041	0	duplicate	2	ORF1ab:NC_045512.2:13468-21555(+)	not_in_frame
SRR11622106.277954	CTGTATTAATGCTAACCAAGTCATCGTCAACAACCTAGACAAATCAGCTGGTTTTCCATTTAATAAATGGGGTAAGGCTAGACTTTATTATGATTCAATGAGTTATGAGGATCAAGATGCACTTTTCGCATATACAAAACGTAAAGTGTCA	AG	15041	0	duplicate	2	ORF1ab:NC_045512.2:13468-21555(+)	not_in_frame
SRR12751648.331654	GTATTAATGCTAACCAAGTCATCGTCAACAACCTAGACAAATCAGCTGGTTTTCCATTTAATAAATGGGGTAAGGCTAGACTTTATTATGGCATACTTAAGATTCAATGAGTTATGAGGATCAAGATGCACTTTTCGCATATACAAAACGT	GGCATACTTAA	14988	0	15071	11	ORF1ab:NC_045512.2:13468-21555(+)	not_in_frame
SRR12751702.553731	GTATTAATGCTAACCAAGTCATCGTCAACAACCTAGACAAATCAGCTGGTTTTCCCCATTTATTAAATGGGGTAAGGCTAGACTTTATTATGATTCAATGAGTTATGAGGATCAAGATGCACTTTTCGCATATACAAAACGTAATGTCAT	CC	14952	0	duplicate	2	ORF1ab:NC_045512.2:13468-21555(+)	not_in_frame
SRR12751745.119357	GTATTATTATGCTAACCAAGTCATCGTCAACAACCTAGACAAATCAGCTGGTTTTCCATTTAATAAATGGGGAAAGGCTAGACTTTATTATGATTCAATGAGTTATGAGGATCAAGATGCACTTTTTCGCATATACAAAACGTAATGTCAT	TT	14905	0	duplicate	2	ORF1ab:NC_045512.2:13468-21555(+)	not_in_frame
SRR12755088.396846	GTATTAATGCTAACCAAGTCATCGTCAACAACCTAGACAAATCAGCTGGTTTTCCATTTAATAAATGGGGTAAGGCTAGACTTTATTATGATTCAATGAGTTATGAGGATCAAGATGCACTTTTCTTTTCGCATATACAAAACGTAATGT	CTTTT	15018	0	duplicate	5	ORF1ab:NC_045512.2:13468-21555(+)	not_in_frame
SRR12755320.597839	GTATTAATGCTAACCAAGTCATCGTCAACAACCTAGACAAATCAGCTGGTTTTCCATTTAATAAATGGGGTAAGGCTAGACTTTATTATGATTCAATGAGTTATGAGGATCAAGAGTTATGAGGATCAAGATGCACTTTTCGCATATACA	GAGTTATGAGGATCAA	14996	0	14997	16	ORF1ab:NC_045512.2:13468-21555(+)	not_in_frame
SRR12755612.143679	GTATTAATGCTAACCAAGTCATCGTCAACAACCTAGACAAATCAGCTGGTTTTCCATTTAATAAATGGGGTAAGGCTAGACTTTATTTATTATGATTCAATGAGTTATGAGGATCAAGATGCACTTTTCGCATATACAAAACGTAATGTCA	TTTA	14980	0	duplicate	4	ORF1ab:NC_045512.2:13468-21555(+)	not_in_frame
SRR11494619.28602	GTATTAATGCTAACCAAGTCATCGTCAACAACCTAGACAAATCAGCTGGTTTTCCATTTAATAAATGGGGTAAGTATTAATGCTAACCAAGTCATCGTCAACAACCTAGACTTTATTATGATTCAATGAGTTATGAGGATCAAGATGCA	TATTAATGCTAACCAAGTCATCGTCAACAA	14973	0	14901	30	ORF1ab:NC_045512.2:13468-21555(+)	stop_codon_introduced
SRR11494622.648360	GTATTAATTATGCTAACCAAGTCATCGTCAACAACCTAGACAAATCAGCTGGTTTTCCATTTAATAAATGGGGTAAGGCTAGACTTTATTATGATTCAATGAGTTATGAGGATCAAGATGCACTTTTCGCATATACAAAAC	ATT	14905	0	duplicate	3	ORF1ab:NC_045512.2:13468-21555(+)	no
SRR11494648.560422	GTATTAATGCTAACCAAGTCATCGTCAACAACCTAGACAAATCAGCTGGTTTTCCATTTAATAAATGGGGTAAGGCTAGACTTTATTATGATTCAATGAGTTATGAGGATCAAGATGCACTTTTCGCACATATACAAAACGTAATGTCAT	CA	15025	0	duplicate	2	ORF1ab:NC_045512.2:13468-21555(+)	not_in_frame
SRR11577903.161874	GTATTAATGCTAACCAAGTCATCGTCAACAACCTAGACAAATCAGCTGGTTTTCCATTTAATAAATGGGGTAAGGCTAGACTTTATTATGATTCAATGAGATTCAATGAGTTATGAGGATCAAGATGCACTTTTCGCATATACAAAACGTA	GATTCAATGA	14988	0	14989	10	ORF1ab:NC_045512.2:13468-21555(+)	not_in_frame
SRR11577920.218358	GTATTAATGCTAACCAAGTCATCGTCAACAACCTAGACAAATCAGCTGGTTTTCCATTTAATAAATGGGGTAAGGCTAGACTTTATTATGATTCAATGAGTTATGAGGATCAAGATGCACTTTTCGCTCATATACAAAACGTAATGTCAT	CT	15025	0	duplicate	2	ORF1ab:NC_045512.2:13468-21555(+)	not_in_frame
SRR11578134.169881	GTATTATGCTAACCAAGTCATCGTCAACAACCTAGACAAATCAGCTGGTTTTCCATTTAATAAATTGGGGGGGCTACTTTATTATGATTCAATGAGTTATGAGGATCAAGATGCACATTTCGCATATACAAAACGTAATGTCATCCCTA	TG	14965	0	duplicate	2	ORF1ab:NC_045512.2:13468-21555(+)	not_in_frame
SRR11578189.81536	GTATTAATGCTAACCAAGTCATCGTCAACAACCTAGACAAATCAGCTGGTTTTCCATTTAATAAAAATGTAAGGCTAGACTTTATTATGATTCAATGAGTTATGAGGATCAAGATGCACTTTTCGCATATACAAAACGTAATGTCATCC	AA	14961	0	duplicate	2	ORF1ab:NC_045512.2:13468-21555(+)	not_in_frame
SRR11578200.174469	GTATTAATGCTAACCAAGTCATCGTCAACAACCTAGACAAATCAGCTGGTTTTCCATTTAATAAATGGGGTAAGGCTAGCCCCCAGCGCTTGACTTTATTATGATTCAATGAGTTATGAGGATCAAGATGCACTTTTCGCATATACAAAA	GCCCCCAGCGCTT	14977	0	29195	13	ORF1ab:NC_045512.2:13468-21555(+)	not_in_frame
SRR11578242.1940995	GTATTAATGCTAACCAAGTCATCGTCAACAACCTAGACAAATCAGCTGGTTTTCCATTTAATAAATGGGGTAAGGCTAGACTTTATTATGATTCAATGAGTTATGAGGATCAAGATGCACTTTTCGCATATACAAAACGTAATGACTCAT	AC	15043	0	duplicate	2	ORF1ab:NC_045512.2:13468-21555(+)	not_in_frame
SRR11578243.474680	GTATTAATGCTAACCAAGTCATCGTCAACAACCTAGACAAATCAGCTGGTTTTCCATTTAATAAATGGGGTAAGGCTAGACTTTATTATGATTCAATGAGTTATGAGGATCAAGATGCCACAACTGCTTATACAAAACGTAATGTCATCC	CACA	15017	0	duplicate	4	ORF1ab:NC_045512.2:13468-21555(+)	not_in_frame
SRR11578268.798420	GTATTAATGCTAACCAAGTCATCGTCAACAACCCCCTAAATCAGCTGGTTTTCCATTTAATAAATGGGGTAAGGCTAGACTTTATTATGATTTAATGAGTTATGAGGATCAAGATGCACTTTTCGCATATACAAAACGTAATGTCATTC	CCC	14930	0	duplicate	3	ORF1ab:NC_045512.2:13468-21555(+)	no
SRR11578270.501857	GTATTAATGCTAACCAAGTCATCGTCAACAACCTAGACAAATCAGCTGGTTTTCCATTTAATAAATGGGGTAAGGCTAGACTTATTATTATGATTCAATGAGTTATGAGGATCAAGATGCACTCTTCGCATATACAAAACGTAATGTCAT	TA	14981	0	duplicate	2	ORF1ab:NC_045512.2:13468-21555(+)	not_in_frame
SRR11578320.294920	GTATTAATGCTAACCAAGTCATCGTCAACAACCTAGACAAATCAGCTGGTTTTCCATTTAATAAATGGGGTAAGGGGTAAGGCTAGACTTTATTATGATTCAATGAGTTATGAGGATCAAGATGCACTTTTCGCATATACAAAACGTAAT	GGGGTAA	14965	0	duplicate	7	ORF1ab:NC_045512.2:13468-21555(+)	not_in_frame
SRR11578367.73742	GTATTAATGCTAACCAAGTCATCGTCAACAACCTAGACAAATCAGCTGGTTTTCCATTTAATAAATGGGGTAAGGCTAGACTTTATTATGAGATTCAATGAGTTATGAGGATCAAGATGCACTTTTCGCATATACAAAACGTAATGTCAT	GA	14988	0	duplicate	2	ORF1ab:NC_045512.2:13468-21555(+)	not_in_frame
SRR11578373.213622	GTATTAATGCTAACCAAGTCATCGTCAACAACCTAGACAAATCAGCTGGTTTTCCATTTAATAAATGGGGTAAGGCTAGACTTTATTATGATTCAATGAGTTAAAAGTGCATCAAGATGCACTTTTCGCATATACAAAACGTAATGTCAT	AA	15001	0	duplicate	2	ORF1ab:NC_045512.2:13468-21555(+)	not_in_frame
SRR11622069.1361464	GTATTAATGCTAACCAAGTCATCGTCAACAACCTAGACAAATCAGCTGGTTTTCCATTTAATAAATGGGGTAAGGCTAGACTTTATTAATGCTAACCAAGTCATCATCAAGATGCACTTTTCGCATATACAAAACGTAATGTCATCCCTA	CTAACCA	14997	0	duplicate	7	ORF1ab:NC_045512.2:13468-21555(+)	not_in_frame
SRR11622088.1391218	GTATTAATGCTAACCAAGTCATCGTCAACAACCTAGACAAATCAGCTGGTTTTCCATTTAATAAATGGGGTAAGGCTAGACTTTATTATGATTCAATGAGTTATGAGGATCAAGATGCACTTTTCGCATATACAAAACGTAATGAGTCAT	GA	15042	0	duplicate	2	ORF1ab:NC_045512.2:13468-21555(+)	not_in_frame
SRR11622090.1444608	GTATTAATGCTAACCAAGTCATCGTCAACAACCTAGACAAATCAGCTGGTTTTCCATTTAATAAATGGGGTAAGGCTAGACTTTATTATGATTCAATGAGTTATGAGGATCAAGATGCACTTTTCGCATATACAAAACGTAATGGCTCAT	GC	15043	0	duplicate	2	ORF1ab:NC_045512.2:13468-21555(+)	not_in_frame
SRR12751656.481388	TATTAATGCTAACCAAGTCATCGTCAACAACCTAGACAAATCAGCTGGTTTTCCATTTAATAAATGGGGTAAGGCTAGACTTTATTATGATTCAATGAGTGTTATGAGGATCAAGATGCACTTTTCGCATATACAAAACGTAATGTCATC	GT	14998	0	duplicate	2	ORF1ab:NC_045512.2:13468-21555(+)	not_in_frame
SRR11494643.405572	TATTAATGCTAACCAAGTCATCGTCAACAACCTAGACAAATCAGCTGGTTTTCCATTTAATAAATGGGGTAAGGCTAGACTTTATTATGATTCAATGAGTTATGAGGATCAAGATGCACTTTTTTCGCATATACAAAACGTAATGTCATC	TT	15019	0	duplicate	2	ORF1ab:NC_045512.2:13468-21555(+)	not_in_frame
SRR11578333.52752	TATTAATGCTAACCAAGTCATCGTCAACAACCTAGACAAATCAGCTGGTTTTCCATTTAATAAATGGGGTAAGGCTAGACTTTATTATGATTCAATGAGTTATGAGGATCAAGATGCACTTTTCGCATATAATACAAAACGTAATGTCAT	ATA	15028	0	duplicate	3	ORF1ab:NC_045512.2:13468-21555(+)	no
SRR11622075.1778361	TATTTCAATGCTAACCAAGTCATCGTCAACAACCTAGACAAATCAGCTGGTTTTCCATTTAATAAATGGGGTAAGGCTAGACTTTATTATGATTCAATGAGTTATGAGGATCAAGATGCACTTTTCGCATATACAAAACGTAATGTCATCC	TC	14904	0	duplicate	2	ORF1ab:NC_045512.2:13468-21555(+)	not_in_frame
SRR11622105.901889	TATTTGAATGCTAACCAAGTCATCGTCAACAACCTAGACAAATCAGCTGGTTTTCCATTTAATAAATGGGGTAAGGCTAGACTTTATTATGATTCAATGAGTTATGAGGATCAAGATGCACTTTTCGCATATACAAAACGTAATGTCATCC	TG	14904	0	duplicate	2	ORF1ab:NC_045512.2:13468-21555(+)	not_in_frame
SRR11578208.1453559	ATTAATGCTAACCAAGTCATCGTCAACAACCTAGACAAATCAGCTGGTTTTCCATTTAATAAATGGGGTAAGGGGGTAAGGCTAGACTTTATTATGATTCAATGAGTTATGAGGATCAAGATGCACTTTTCGCATATACAAAACGTAATGT	GGGGTAAG	14965	0	duplicate	8	ORF1ab:NC_045512.2:13468-21555(+)	not_in_frame
SRR11622101.1503047	TTAAATTGCTAACCAAGTCATCGTCAACAACCTAGACAAATCAGCTGGTTTTCCATTTAATAAATGGGGTAAGGCTAGACTTTATTATGATTCAATGAGTTATGAGGATCAAGATGCACTTTTCGCATATACAAAACGTAATGTCATCCCT	AT	14906	0	duplicate	2	ORF1ab:NC_045512.2:13468-21555(+)	not_in_frame
SRR11578255.1547870	TAATGCTAACCAAGTCATCGTCAACAACCTAGACAAATCAGCTGGTTTTCCATTTAATAAATGGGGTAAGGCTAGACTTTATTATGATTCAATGAGTTATGAGGATCAAGATGCACTTTTCGCATATACAAAACGTAATGTCATTCCCCT	TC	15047	0	duplicate	2	ORF1ab:NC_045512.2:13468-21555(+)	not_in_frame
SRR11622100.1262190	TAATGCTAACCAAGTCATCGTCAACAACCTAGACAAATCAGCTGGTTTTCCATTTAATAAATGGGGTAAGGCTAGACTTTATTATGATTCAATGAGTTATGAGGATCAAGATGCACTTTTCGCATATACAAAACGTAATGTCATGCCCCTA	GC	15047	0	duplicate	2	ORF1ab:NC_045512.2:13468-21555(+)	not_in_frame
SRR11577923.71801	AATGCTAACCAAGTCATCGTCAACAACCTAGACAAATCAGCTGGTTTTCCATTTAATAAATGGGGTAAGGCTAGACTTTATTATGATTCAATGAGTTATGAGGAGTATCAAGATGCACTTTTCGCATATACAAAACGTAATGTCATCCCTA	AGT	15007	0	duplicate	3	ORF1ab:NC_045512.2:13468-21555(+)	no
SRR11578181.21852	AATTCTAACCAAGTCATCGTCAACAACCTAGACAAATCAGCTGGTTTTCCATTTAATAAATGGGGTAAGGCTAGACTTTATTATGATTCAATGAGTTATGAGGATCAAGATGCACTCGCGTATATAAAAACGTAATGTCATCCCTACTATA	GT	15026	0	duplicate	2	ORF1ab:NC_045512.2:13468-21555(+)	not_in_frame
SRR11578268.149600	AATGCTAACCAAGTCATTGTCAACAACCTAGACAAATCAGTGGTTTTCCATTTAATAAATGGGGTAAGGCTAGACTTTATTATGATTCAATGAGTTATGAGGATCAAGATGTACACTTTCGCATATACAAAACGTAATGTCATCCCT	TA	15016	0	duplicate	2	ORF1ab:NC_045512.2:13468-21555(+)	not_in_frame
SRR11578268.1051111	AATGCTAACCAAGTCATCGTCAACAACCCCTAAATCAGCTGGTTTTCCATTTAATAAATGGGGTAAGGCTAGACTTTATTATGATTCAATGAGTTATGAGGATCAAGATGTACTTTTCGCATATACAAAACGTAATGTCATCCCTACTAA	CC	14930	0	duplicate	2	ORF1ab:NC_045512.2:13468-21555(+)	not_in_frame
SRR12755106.833331	ATGCTAACCAAGTCATCGTCAACAACCTAGACAAATCAGCTGGTTTTCCATTTAATAAATGGGGTAAGGCTAGACTTTATTATGATTCAATGAGTTATGAGGATCAAGATGCACTTTTCGCTTCGCATATACAAAACGTAATGTCATCC	TTCGC	15021	0	duplicate	5	ORF1ab:NC_045512.2:13468-21555(+)	not_in_frame
SRR12755385.564527	ATGCTAACCAAGTCATCGTCAACAACCTAGACAAATCAGCTGGTTTTCCATTTAATAAATGGGGTAAGGCTAGACTTTATTATGATTCAATGAGTTATGAGGATTCAATGAGTTATGAGGATCAAGATGCACTTTTCGCATATACAAAACG	GATTCAATGAGTTATGAG	14988	0	14989	18	ORF1ab:NC_045512.2:13468-21555(+)	no
SRR11577950.206418	ATGCTAACCAAGTCATCGTCAACAACCTAGACAAATCAGCTGGTTTTCCATTTAATAAAGTGGGGGTAAGGCTAGACTTTATTATGATTCAATGAGTTATGAGGATCAAGATGCACTTTTCGCATATACAAAACG	GT	14964	0	duplicate	2	ORF1ab:NC_045512.2:13468-21555(+)	not_in_frame
SRR11578145.380706	ATGCTAACCAAGTCATCGTCAACAACCTAGACAAATCAGCTGGTTTTCCATTTAATAAATGGTGTAAGGCTAGACTTTATTATGATTCAATGATTATGAGGATCAAGATGCACTTTATATATGCAAAATGTAATGTCATCCCTACTATAA	TG	15031	0	duplicate	2	ORF1ab:NC_045512.2:13468-21555(+)	not_in_frame
SRR11622073.484035	ATGCTAACCAAGTCATCGTCAACAACCTAGACAAATCAGCTGGTTTTCTTTCCATTTAATAAATGGGGTAAGGCTAGACTTTATTATGATTCAATGAGTTATGAGGATCAAGATGCGCTTTTCGCATATACAAAACGTAATGTCATCCCT	TTTC	14949	0	duplicate	4	ORF1ab:NC_045512.2:13468-21555(+)	not_in_frame
SRR11577935.206257	GCTAATTAAGTCATCGTCAACAACCTAGAAAATCAGCTGGTTTTCCATTTAATAATAGGGGGGTAAGGCTAGACTT	AGG	14965	0	duplicate	3	ORF1ab:NC_045512.2:13468-21555(+)	stop_codon_introduced
SRR11622101.1830043	CTAAATCCAAGTCATCGTCAACAACCTAGACAAATCAGCTGGTTTTTCCATTTAATAAATGGGGTAAGGCTAGACTTTATTATGATTCAATGAGTTATGAGGATCAAGATGCACTTTTCGCATATACAAAACGTAATGTCATCCCTACTAT	AT	14912	0	duplicate	2	ORF1ab:NC_045512.2:13468-21555(+)	not_in_frame
SRR11578269.1498274	TAACCAAGTCATCGTCAACAACTTAGACAAATCAGCTGGTTTTCTATTTAATAAATGGGGTAAGGCTAGACTTTATTATGATTCAATGAGTTATGAGGATCAAGATGCACTTTTCGCATATATAAAACGTAATGTCATCCCTACAATATA	AA	15053	0	duplicate	2	ORF1ab:NC_045512.2:13468-21555(+)	not_in_frame
SRR11494673.597209	AACCGAAAGTCATCGTCAACAACCTAGACAAATCAGCTGGTTTTCCATTTAATAAATGGGGTAAGGCTAGACTTTATTATGATTCAATGAGTTATGAGGATCAAGATGCACTTTTCGCATATACAAAACGTAATGTCATCCCTA	GA	14914	0	duplicate	2	ORF1ab:NC_045512.2:13468-21555(+)	not_in_frame
SRR11622091.248356	AACCAAGTCATCGTCAACAACCTAGACAAATCAGCTGGTTTTCCATTTAATAAATGGGGTAAGGCTAGACTTTATTATGATTCAATGAGTTATGAGGATCAAGATGCACTTTTCGCATATACAAAACGTAATGTCATCCCTACTTTATAA	TT	15053	0	duplicate	2	ORF1ab:NC_045512.2:13468-21555(+)	not_in_frame
SRR11622186.185026	AACCAAGTCATCGTCAACAACCTAGACAAATCAGCTGGTTTTCCATTTAATAAATGGGGTAAGGCTAGAATTTATTATGATGATTCAATGAGTTATGAGGATCAAGATGCACTTTTC	ATG	14986	0	duplicate	3	ORF1ab:NC_045512.2:13468-21555(+)	no
SRR11577886.827727	AACCCGAAGTCATCGTCAACAACCTAGACAAATCAGCTGGTTTTCCATTTAATAAATGGTGTAAGGCTAGACTTTATTATGATTCAATGAGTTATGAGGATCAAGATGCACTTTTCGCATATACAAAACGTAATGTCATCCCTACTATAAC	CG	14914	0	duplicate	2	ORF1ab:NC_045512.2:13468-21555(+)	not_in_frame
SRR11578157.413006	ACCATGTCATCGTCATCGTCAACCTAGACAAATCAGCTGGTTTTCCATTTAATAAATGGGGTAAGGCTAGACTTTATTATGATTCAATGAGTTATGAGGATCAAGATGCATTTTTCGCATATACAAAACGTAATGTCATCCCTACTATAA	TCG	14926	0	duplicate	3	ORF1ab:NC_045512.2:13468-21555(+)	no
SRR11622093.1520518	CCAAGTCATCGTCAACAACCTAGACAAATCAGCTGGTTTTCCATTTAATAAATGGGGTAAGGCTAGACTTTATTATGATTCAATGAGTTATGAGGATCAAGATGCACTTTTCGCATATACAAAACGTAATGTCATCCCTACTATGGAACT	GG	15056	0	duplicate	2	ORF1ab:NC_045512.2:13468-21555(+)	not_in_frame
SRR11622066.1262287	CCAAGAATCATCGTCAACAACCTAGACAAATCAGCTGGTTTTCCATTTAATAAATGGGGTAAGGCTAGACTTTATTATGATTCAATGAGTTATGAGGATCAAGATGCACTTTTCGCATATACAAAACGTAATGTCATCCCTACTATAACTC	AA	14917	0	duplicate	2	ORF1ab:NC_045512.2:13468-21555(+)	not_in_frame
SRR11622077.275782	CCAAACGTCATCGTCAACAACCTAGACAAATCAGCTGGTTTTCCATTTAATAAATGGGGTAAGGCTAGACTTTATTATGATTCAATGAGTTATGAGGATCAAGATGCACTTTTCGCATATACAAAACGTAATGTCATCCCTACTATAACTC	AC	14916	0	duplicate	2	ORF1ab:NC_045512.2:13468-21555(+)	not_in_frame
SRR11622080.450298	CCAAANGTCATCGTCAACAACCTAGACAAATCAGCTGGTTTTCCATTTAATAAATGGGGTAAGGCTAGACTTTATTATGATTCAATGAGTTATGAGGATCAAGATGCACTTTTCGCATATACAAAACGTAATGTCATCCCTACTATAACTC	AN	14916	1	duplicate	2	ORF1ab:NC_045512.2:13468-21555(+)	not_in_frame
SRR11622108.1384126	CCAAGATTCATCGTCAACAACCTAGACAAATCAGCTGGTTTTCCATTTAATAAATGGGGTAAGGCTAGACTTTATTATGATTCAATGAGTTATGAGGATCAAGATGCACTTTTCGCATATACAAAACGTAATGTCATCCCTACTATAACTC	AT	14917	0	duplicate	2	ORF1ab:NC_045512.2:13468-21555(+)	not_in_frame
SRR11578075.1707137	CAAGACTCATCGTCAACAACCTAGACAAATCAGCTGGTTTTCCATTTAATAAATGGGGTAAGGCTAGACTTTATTATGATTCAATGAGTTATGAGGATCAAGATGCACTTTTCGCATATACAAAACGTAATGTCTTCCCTACTATAACTC	AC	14917	0	duplicate	2	ORF1ab:NC_045512.2:13468-21555(+)	not_in_frame
SRR11577916.1481091	AAGTCATCGTCAACAACCTAGACAAATCAGCTGGTTTTCCATTTAATAAATGGGGTAAGGCTAGACTTTATTATGATTCAATGAGTTATGAGGATCAAGATGCACTTTTCGCATATACAAAACGTAATGTCATCCCTACTATAAATCTCA	AT	15058	0	duplicate	2	ORF1ab:NC_045512.2:13468-21555(+)	not_in_frame
SRR11622107.850741	AGTCATCGTCAACAACCTAGACAAATCAGCTGGTTTTCCATTTAATAAATGGGGTAAGGCTAGACTTTATTATGATTCAATGAGTTATGAGGATCAAGATGCACTTTTCGCATATACAAAACGTATGTCATCCCTACTATAACTCTAAAAT	TA	15061	0	duplicate	2	ORF1ab:NC_045512.2:13468-21555(+)	not_in_frame
SRR11494753.175238	GTCATCGTCAACAACCTAGACAAATCAGCTGGTTTTCCATTTAATAAATGGGGTAAGGCTAGACTTTATTATGATTCAATGAGTTATGAGGATCAAGATGCACTTTTCGCATATACAAAACGTAATGTCATCCCTACACTATAACTCAAAT	AC	15051	0	duplicate	2	ORF1ab:NC_045512.2:13468-21555(+)	not_in_frame
SRR11577909.871016	GTCATCGTCAACAACCTAGACAAATCAGCTGGTTTTCCATTTAATAAATGGGGTAAGGCTAGACTTTATTATGATTCAATGAGTTATGAGGATCAAGATGCACTTTTCGCATATACAAAACGTAATGTCATCCCTACTATAACTCGAAAAT	GA	15061	0	duplicate	2	ORF1ab:NC_045512.2:13468-21555(+)	not_in_frame
SRR11622073.1310057	GTCATCGTCAACAACCTAGACAAATCAGCTGGTTTTCCATTTAATAAATGGGGTAAGGCTAGACTTTATTATGATTCAATGAGTTATGAGGATCAAGATGCACTTTTCGCATATACAAAACGTAATGTCATCCCTACTATAACTCCAAAAT	CA	15061	0	duplicate	2	ORF1ab:NC_045512.2:13468-21555(+)	not_in_frame
SRR11622102.1454949	GTCATCGTCAACAACCTAGACAAATCAGCTGGTTTTCCATTTAATAAATGGGGTAAGGCTAGACTTTATTATGATTCAATGAGTTATGAGGATCAAGATGCACTTTTCGCATATACAAAACGTAATGTCATCCCTACTATAACTCTCAAAT	CT	15058	0	duplicate	2	ORF1ab:NC_045512.2:13468-21555(+)	not_in_frame
SRR11622102.1785034	GTCATCGTCAACAACCTAGACAAATCAGCTGGTTTTCCATTTAATAAATGGGGTAAGGCTAGACTTTATTATGATTCAATGAGTTATGAGGATCAAGATGCACTTTTCGCATATACAAAACGTAATGTCATCCCTACTATAACTCTGAAAT	TG	15061	0	duplicate	2	ORF1ab:NC_045512.2:13468-21555(+)	not_in_frame
SRR11578062.250699	CATCGTCAACAACCTAGACAAATCAGCTGGTTTTCCATTTAATAATAATGTAAGGCTAGACTTTATTATGATTCAATGAGTTATGAGGATCAAGATGCACTTTTCGCATATACAAAACGTAATGTCATCCCTACTATAACTCAAATGAAT	AT	14962	0	duplicate	2	ORF1ab:NC_045512.2:13468-21555(+)	not_in_frame
SRR11578067.596481	CGTCAACAACCTAGACAAATCAGCTGGTTTTCCATTTAATAAATGGGGTAAGGCTAGACTTTATTATGATTCAATGAGTTATGAGGATCAAGATGCACTTTTCGCATATACAAAACGTAATGTCATCCCTACTATAACTCAAATCAGAAT	CA	15065	0	duplicate	2	ORF1ab:NC_045512.2:13468-21555(+)	not_in_frame
SRR11622107.1613721	CGTCAACAACCTAGACAAATCAGCTGGTTTTCCATTTAATAAATGGGGTAAGGCTAGACTTTATTATGATTCAATGAGTTATGAGGATCAAGATGCACTTTTCGCATATACAAAACGTAATGTCATCCCTACTATAACTCAAATCGGAAT	CG	15065	0	duplicate	2	ORF1ab:NC_045512.2:13468-21555(+)	not_in_frame
SRR11578063.109006	GTCAACAACCTAGACAAATCAGCTGGTTTTCCATTTAATAAATGGGGTAAGGCTAGACTTTATTATGATTCAATGAGTTATGAGGATCAAGATGTTTTTTTTTCGCATATACAAAACGTAATGTCATCCCTACTATAAC	TT	15016	0	duplicate	2	ORF1ab:NC_045512.2:13468-21555(+)	not_in_frame
SRR11578167.34761	GTCAACAACCTAGACAAATCAGCTGGTTTTCCATTTAATAAATGGGGTAAGGCTAGACTTTATTATGATTCAATGAGTTATGAGGATCAAGATGCACTTTTCGCATATATAAAAAACGTAATGTCATCCCTACTATAACTCAAATGAAT	AT	15026	0	duplicate	2	ORF1ab:NC_045512.2:13468-21555(+)	not_in_frame
SRR11577967.71463	TCAACAACCTAGACAAATCAGCTGGTTTTCCATTTTTAATAAATGGGGTAAGGCTAGACTTTATTATGATTCAATGAGTTATGAGGATCAAGATGCACTTTTCGCATATACAAAACGTAATGTCATCCCTACTATAACTCAAATGAATCT	TT	14955	0	duplicate	2	ORF1ab:NC_045512.2:13468-21555(+)	not_in_frame
SRR11622068.898947	TCAACAACCTAGACAAATCAGCTGGTTTTCCATTTAATAAATGGGGTAAGGCTAGACTTTATTATGATTCAATGAGTTATGAGGATCAAGATGCACTTTTCGCATATACAAACGTAATGTCATCCCTACTATAACTCAAATGAAGCTCTT	GC	15068	0	duplicate	2	ORF1ab:NC_045512.2:13468-21555(+)	not_in_frame
SRR11622088.1338847	CAACAACCTAGACAAATCAGCTGGTTTTCCATTTAATAAATGGGGTAAGGCTAGACTTTATTATGATTCAATGAGTTATGAGGATCAAGATGCACTTTTCGCATATACAAAACGTAATGTCATCCCTACTATAACTCAAATGAAACTCTT	AC	15068	0	duplicate	2	ORF1ab:NC_045512.2:13468-21555(+)	not_in_frame
SRR11578258.753581	ACAAACCCTAGACAAATCAGCTGGTTTTCCATTTAATAAATGGGGTAAGGCTAGACTTTATTATGATTCAATGAGTTATGAGGATCAAGATGCACTTTTCGCATATACAAAACGTAATGTCATCCCTACTATAACTCAAATGAATCTTAAG	AC	14930	0	duplicate	2	ORF1ab:NC_045512.2:13468-21555(+)	not_in_frame
SRR11622086.427456	ACAAANCCTAGACAAATCAGCTGGTTTTCCATTTAATAAATGGGGTAAGGCTAGACTTTATTATGATTCAATGAGTTATGAGGATCAAGATGCACTTTTCGCATATACAAAACGTAATGTCATCCCTACTATAACTCAAATGAATCTTAAG	AN	14930	1	duplicate	2	ORF1ab:NC_045512.2:13468-21555(+)	not_in_frame
SRR11622089.918135	ACAAATCCTAGACAAATCAGCTGGTTTTCCATTTAATAAATGGGGTAAGGCTAGACTTTATTATGATTCAATGAGTTATGAGGATCAAGATGCACTTTTCGCATATACAAAACGTAATGTCATCCCTACTATAACTCAAATGAATCTTAAG	AT	14930	0	duplicate	2	ORF1ab:NC_045512.2:13468-21555(+)	not_in_frame
SRR11622101.1473382	ACAATTCCTAGACAAATCAGCTGGTTTTCCATTTAATAAATGGGGTAAGGCTAGACTTTATTATGATTCAATGAGTTATGAGGATCAAGATGCACTTTTCGCATATACAAAACGTAATGTCATCCCTACTATAACTCAAATGAATCTTAAG	TT	14930	0	duplicate	2	ORF1ab:NC_045512.2:13468-21555(+)	not_in_frame
SRR11578137.277051	CAACCTAGACAAATCAGCTGGTTTTCCATTTAATAAATGGGGTAAGGCTAGACTTTATTATGATTCAATGAGATTTATGAGGATCAAGATGCACTTTTTGCATATACAAAACGTAATGTCATCCCTACTATAACTCAAATGAATCTTAAGT	AT	14999	0	duplicate	2	ORF1ab:NC_045512.2:13468-21555(+)	not_in_frame
SRR11578159.393790	CAACAGCTAGACAAATCAGCTGGTTTTCCATTTAATAAATGGGGTAAGGCTAGACTTTATTATGATTCAATGAGTTATGAGTATCAAGATGCA	AG	14931	0	duplicate	2	ORF1ab:NC_045512.2:13468-21555(+)	not_in_frame
SRR11578189.300168	CAACGTCTAGACAAATCAGCTGGTTTTCCATTTAATAAATGGGGTAAGGCTAGACTTTATTATGATTCAATGAGTTATGAGGATCAAGATGCACTTTTCGCATATACAAAACGTAATGTCATCCCTACTATAACTCAAATGAATCTTAAGT	GT	14931	0	duplicate	2	ORF1ab:NC_045512.2:13468-21555(+)	not_in_frame
SRR11578268.1411787	CAACCTAGACAAATCAGCTGGTTTTCCATTTAATAAATGGGGTAAGGCTAGACTTTATTATGATTCAATGAGTTATGAGGATCAATATGCACTTTTCGCATATACAAAACGTAATGTCATCCCTACTATAACTCAAATGAATCTTGAAAGT	GA	15072	0	duplicate	2	ORF1ab:NC_045512.2:13468-21555(+)	not_in_frame
SRR11578269.1180994	CAACCTAGACAAATCAGCTGGTTTTCCATTTAATAAATGGGGTAAGGCTAGACTTTATTATGATTCAATGAGTTATGAGGATCAAGATGCACTTTTCGCATATACAAAATACAAATGTCATCCCTACTATAACTCAAATGAATCTTAAGTA	ACA	15039	0	duplicate	3	ORF1ab:NC_045512.2:13468-21555(+)	no
SRR11622069.395041	CAACCTAGACAAATCAGCTGGTTTTCCATTTAATAAATGGGGTAAGGCTAGACTTTATTATGATTCAATGAGTTATGAGGATCAAGATGCACTTTTCGCATATACAAAACGTAATGTCATCCCTACTATAACTCAAATGAATCTTNAAAGT		15072	0	duplicate	0	ORF1ab:NC_045512.2:13468-21555(+)	no
SRR11622080.1612886	CAACCTAGACAAATCAGCTGGTTTTCCATTTAATAAATGGGGTAAGGCTAGACTTTATTATGATTCAATGAGTTATGAGGATCAAGATGCACTTTTCGCATATACAAAACGTAATGTCATCCCTACTATAACTCAAATGAATCTTCAAAGT	CA	15072	0	duplicate	2	ORF1ab:NC_045512.2:13468-21555(+)	not_in_frame
SRR11622068.1729691	CAACCTCTAGACAAATCAGCTGGTTTTCCATTTAATAAATGGGGTAAGGCTAGACTTTATTATGATTCAATGAGTTATGAGGATCAAGATGCACTTTTCGCATATACAAACGTAATGTCATCCCTACTATAACTCAAATGAATCTTAAGT	CT	14931	0	duplicate	2	ORF1ab:NC_045512.2:13468-21555(+)	not_in_frame
SRR12751170.887101	AACCTAGACAAATCAGCTGGTTTTCCATTTAATAAATGGGGTAAGGCTAGACTTTATTATGATTCAATGAGTTATGAGGATCAAGATGCACTTTTCGCATATACAAAACGTAATGTCATCCCTACTATAACAACTCAAATGA	AAC	15056	0	duplicate	3	ORF1ab:NC_045512.2:13468-21555(+)	no
SRR11622080.642609	AACCCATAGACAAATCAGCTGGTTTTCCATTTAATAAATGGGGTAAGGCTAGACTTTATTATGATTCAATGAGTTATGAGGATCAAGATGCACTTTTCGCATATACAAAACGTAATGTCATCCCTACTATAACTCAAATGAATCTTAAGTA	CA	14932	0	duplicate	2	ORF1ab:NC_045512.2:13468-21555(+)	not_in_frame
SRR11622102.472038	AACCCTTAGACAAATCAGCTGGTTTTCCATTTAATAAATGGGGTAAGGCTAGACTTTATTATGATTCAATGAGTTATGAGGATCAAGATGCACTTTTCGCATATACAAAACGTAATGTCATCCCTACTATAACTCAAATGAATCTTAAGTA	CT	14932	0	duplicate	2	ORF1ab:NC_045512.2:13468-21555(+)	not_in_frame
SRR11578189.77062	ACCTAGACAAATCAGCTGGTTTTCCATTTAATAAATGGGGTAAGGCTAGACTTTATTATGATTCAATGAGTTATGAGGATCAAGATGCACTTTTCGCATATACAAAACGTAATGTCATCCCTACTATAACTATATAAAATGAATCTTAAGT	TATA	15059	0	duplicate	4	ORF1ab:NC_045512.2:13468-21555(+)	not_in_frame
SRR11622094.2303916	ACCTAGACAAATCAGCTGGTTTTCCATTTAATAAATGGGGTAAGGCTAGACTTTATTATGATTCAATGAGTTATGAGGATCAAGATGCACTTTTCGCATATACAAAACGTAATGTCATCCCTACTATAACTCAAATGAATCTTAGGAGTAT	GG	15073	0	duplicate	2	ORF1ab:NC_045512.2:13468-21555(+)	not_in_frame
SRR11578015.82911	AGACAAATCAGCTGGTTTTCCATTTAATAAATGGGGTAAGGCTAGACTTTATTATTATGATTCAATGAGTTATGAGGATCAAGATGCACTTTTCGCATATACAAAACGTAATGTCATCCCTACTATAACTCAAATGAATCTTAAGTATGC	TTA	14981	0	duplicate	3	ORF1ab:NC_045512.2:13468-21555(+)	no
SRR11622094.529330	GACAAATCAGCTGGTTTTCCTTACCCCATTTAATAAATGGGGTAAGGCTAGACTTTATTATGATTCAATGAGTTATGAGGATCAAGATGCACTTTTCGCAT	CCTTACC	14952	0	duplicate	7	ORF1ab:NC_045512.2:13468-21555(+)	not_in_frame
SRR11578067.298914	ACAAATATCAGCTGGTTTTCCATTTAATAAATGGGGTAAGGCTAGACTTTATTATGATTCAATGAGTTATGAGGATCAAGATGCACTTTTCGCATATACAAAACGTAATGTCATCCCTACTATAACTCAAATGAATCTTAAGTATGCCATT	AT	14939	0	duplicate	2	ORF1ab:NC_045512.2:13468-21555(+)	not_in_frame
SRR11578259.1354692	ACAAAACTCAGCTGGTTTTCCATTTAATAAATGGGGTAAGGCTAGACTTTATTATGATTCAATGAGTTATGAGGATCAAGATGCACTTTTCGCATATACAAAACGTAATGTCATCCCTACTATAACTCAAATGAATCTTAAGTATGCCATT	AC	14940	0	duplicate	2	ORF1ab:NC_045512.2:13468-21555(+)	not_in_frame
SRR11622085.1358825	ACAAAAGTCAGCTGGTTTTCCATTTAATAAATGGGGTAAGGCTAGACTTTATTATGATTCAATGAGTTATGAGGATCAAGATGCACTTTTCGCATATACAAAACGTAATGTCATCCCTACTATAACTCAAATGAATCTTAAGTATGCCATT	AG	14940	0	duplicate	2	ORF1ab:NC_045512.2:13468-21555(+)	not_in_frame
SRR11622089.1578009	ACAAACATCAGCTGGTTTTCCATTTAATAAATGGGGTAAGGCTAGACTTTATTATGATTCAATGAGTTATGAGGATCAAGATGCACTTTTCGCATATACAAAACGTAATGTCATCCCTACTATAACTCAGATGAATCTTAAGTATGCCATT	AC	14939	0	duplicate	2	ORF1ab:NC_045512.2:13468-21555(+)	not_in_frame
SRR11622094.2137287	ACAAAGATCAGCTGGTTTTCCATTTAATAAATGGGGTAAGGCTAGACTTTATTATGATTCAATGAGTTATGAGGATCAAGATGCACTTTTCGCATATACAAAACGTAATGTCATCCCTACTATAACTCAAATGAATCTTAAGTATGCCATT	AG	14939	0	duplicate	2	ORF1ab:NC_045512.2:13468-21555(+)	not_in_frame
SRR11622100.1111816	ACAAAATTCAGCTGGTTTTCCATTTAATAAATGGGGTAAGGCTAGACTTTATTATGATTCAATGAGTTATGAGGATCAAGATGCACTTTTCGCATATACAAAACGTAATGTCATCCCTACTATAACTCAAATGAATCTTAAGTATGCCATT	AT	14940	0	duplicate	2	ORF1ab:NC_045512.2:13468-21555(+)	not_in_frame
SRR11622101.1475133	ACAATGATCAGCTGGTTTTCCATTTAATAAATGGGGTAAGGCTAGACTTTATTATGATTCAATGAGTTATGAGGATCAAGATGCACTTTTCGCATATACAAAACGTAATGTCATCCCTACTATAACTAAAATGAATCTTAAGTATGCCATT	TG	14939	0	duplicate	2	ORF1ab:NC_045512.2:13468-21555(+)	not_in_frame
SRR11577905.1210444	CAAACCTCAGCTGGTTTTCCATTTAATAAATGGGGTAAGGCTAGACTTTATTATGATTCAATGAGTTATGAGGATCAAGATGCACTTTTCGCATATACAAAACGTAATGTCATCCCTACTATAACTCAAATGAATCTTAAGTATGCCATT	CC	14940	0	duplicate	2	ORF1ab:NC_045512.2:13468-21555(+)	not_in_frame
SRR11622065.390847	AAATANCAGCTGGTTTTCCATTTAATAAATGGGGTAAGGCTAGACTTTATTATGATTCAATGAGTTATGAGGATCAAGATGCACTTTTCGCATATACAAAACGTAATGTCATCCCTACTATAACTCAAATGAATCTTAAGTATGCCATTA	AN	14941	1	duplicate	2	ORF1ab:NC_045512.2:13468-21555(+)	not_in_frame
SRR11577899.1341822	CAGCTGGTTTTCCATTTAATAAATGGGGTAAGGCTAGACTTTATTATGATTCAATGAGTTACTTGATCCTCATAACTCATTGAATCTTAAGTATGCCATTAGTGCAAAGAATAGAGCTCGCACCGTAGCTGGTGTCTCTATCTGTAGTAC	CT	15002	0	duplicate	2	ORF1ab:NC_045512.2:13468-21555(+)	not_in_frame
SRR12755089.523642	GGTTTTCCATTTAATAAATGGGGTAAGGCTAGACAGACTTTATTATGATTCAATGAGTTATGAGGATCAAGATGCACTTTTCGCATATACAAAACGTAATGTCATCCCTACTAT	AGAC	14976	0	duplicate	4	ORF1ab:NC_045512.2:13468-21555(+)	not_in_frame
SRR11578143.28607	GTTTTGTCCATTTAATAAATGGGGTAAGGCTAGACTTTATTATGATTCAATGAGTTATGAGGATCAAGATGCACTTTTCGCATATACAAAACGTAATGTCATCCCTACTATAACTCAAATGAATCTTAAGTATGCCATTAGTGCAGGAAT	TG	14951	0	duplicate	2	ORF1ab:NC_045512.2:13468-21555(+)	not_in_frame
SRR11578255.1519782	GTTTTCCATTTAATAAATGGGGTAAGGCTAGACTTTATTATGATTCAATGAGTTATGAGGATCAAGATGCACTTTTCGCATATACAAAACGTAATGTCATCCCTACTATAACTCAAATGAATCTTAAGTATGCCATTAGTGCAAGGAGAAT	GG	15091	0	duplicate	2	ORF1ab:NC_045512.2:13468-21555(+)	not_in_frame
SRR11622065.1517766	GTTTTCCATTTAATAAATGGGGTAAGGCTAGACTTTATTATGATTCAATGAGTTATGAGGATCAAGATGCACTTTTCGCATATACAAAACGTAATGTCATCCCTACTATAACTCAAATGAATCTTAAGTATGCCATTAGTGCAATGAGAA	TG	15091	0	duplicate	2	ORF1ab:NC_045512.2:13468-21555(+)	not_in_frame
SRR11622074.975173	GTTTTATCCATTTAATAAATGGGGTAAGGCTAGACTTTATTATGATTCAATGAGTTATGAGGATCAAGATGCACTTTTCGCATATACAAAACGTAATGTCATCCCTACTATAACTCAAATGAATCTTAAGTATGCCATTAGTGCAAAGAA	TA	14951	0	duplicate	2	ORF1ab:NC_045512.2:13468-21555(+)	not_in_frame
SRR11622077.1610082	GTTTTTGCCATTTAATAAATGGGGTAAGGCTAGACTTTATTATGATTCAATGAGTTATGAGGATCAAGATGCACTTTTCGCATATACAAAACGTAATGTCATCCCTACTATAACTCAAATGAATCTTAAGTATGCCATTAGTGCAAAGAA	TG	14952	0	duplicate	2	ORF1ab:NC_045512.2:13468-21555(+)	not_in_frame
SRR11622087.2074132	GTTTTGACCATTTAATAAATGGGGTAAGGCTAGACTTTATTATGATTCAATGAGTTATGAGGATCAAGATGCACTTTTCGCATATACAAAACGTAATGTCATCCCTACTATAACTCAAATGAATCTTAAGTATGCCATTAGTGCAGAGAA	GA	14952	0	duplicate	2	ORF1ab:NC_045512.2:13468-21555(+)	not_in_frame
SRR11622097.265429	GTTTTTCCCATTTAATAAATGGGGTAAGGCTAGACTTTATTATGATTCAATGAGTTATGAGGATCAAGATGCACTTTTCGCATATACAGAACGTAATGTCATCCCTACTATAACTCAAATGAATCTTAAGTATGCCATTAGTGCAAAGAA	TC	14952	0	duplicate	2	ORF1ab:NC_045512.2:13468-21555(+)	not_in_frame
SRR11577886.1550110	GCTTTTTCCATTTAATAAATGGGGTAAGGCTAGACTTTATTATGATTCAATGAGTTATGAGGATCAAGATGCACTTTTCGCATATACAAAACGTAATGTCATCCCTACTATAACTCAAATGAATCTTAAGTATGCCATTAGTGCTAAAAG	TA	15089	0	duplicate	2	ORF1ab:NC_045512.2:13468-21555(+)	not_in_frame
SRR11622107.272568	GCTTTTTCCATTTAATAAATGGGGTAAGGCTAGACTTTATTATGATTCAATGAGTTATGAGGATCAAGATGCACTTTTCGCATATACAAAACGTAATGTCATCCCTACTATAACTCAAATGAATCTTAAGTATGCCATTAGTGCGAAAAGA	GA	15089	0	duplicate	2	ORF1ab:NC_045512.2:13468-21555(+)	not_in_frame
SRR11577888.819290	TTTTTACCATTTAATAAATGGGGTAAGGCTAGACTTTATTATGATTCAATGAGTTATGAGGATCAAGATGCACTTTTCGCATATACAAAACGTAATGTCATCCCTACTATAACTCAAATGAATCTTAAGTATGCCATTAGTGCAAAGAAT	TA	14952	0	duplicate	2	ORF1ab:NC_045512.2:13468-21555(+)	not_in_frame
SRR11577932.384580	TTTTCCATTTAATAAATGGGGTAAGGCTAGACTTTATTATGATTCAATGAGTTATGAGGATCAAGATGCACTTTTCGCATATACAAAACGTAATGTCATCCCTACTATAACTCAAATGAATCTTAAGTATGCCATTAGTGCAAAAAGAAT	AA	15089	0	duplicate	2	ORF1ab:NC_045512.2:13468-21555(+)	not_in_frame
SRR11622065.1033776	TTTTCTGCATTTAATAAATGGGGTAAGGCTAGACTTTATTATGATTCAATGAGTTATGAGGATCAAGATGCACTTTTCGCATATACAAAACGTAATGTCATCCCTACTATAACTCAAATGAATCTTAAGTATGCCATTAGTGCAAAGAAT	TG	14953	0	duplicate	2	ORF1ab:NC_045512.2:13468-21555(+)	not_in_frame
SRR11622071.675835	TTTTCTACATTTAATAAATGGGGTAAGGCTAGACTTTATTATGATTCAATGAGTTATGAGGATCAAGATGCACTTTTCGCATATACAAAACGTAATGTCATCCCTACTATAACTCAAATGAATCTTAAGTATGCCATTAGTGCAAAGAAT	TA	14953	0	duplicate	2	ORF1ab:NC_045512.2:13468-21555(+)	not_in_frame
SRR11577994.270913	TTTCCATTTAATAAATGGGTTAAGGCTAGACCTTTTA	CT	14980	0	duplicate	2	ORF1ab:NC_045512.2:13468-21555(+)	not_in_frame
SRR11622012.792661	TTTCCATTTAATAAATGGGGTAAGGCTAGACTTTATTATGATTCAATGAGTTATGAGGATCAAGATGCACTTTTCGCATATACAAAACGTAATGTGTCATCCCTACTATAACTCAAATGAATCTTAAGTATGCCATTAGTGCAAAGAATAG	TG	15041	0	duplicate	2	ORF1ab:NC_045512.2:13468-21555(+)	not_in_frame
SRR11578252.1377863	CCATTTAATAAATGGGGTAAGGCTAGACTTTATTATGATTCAATGAGTTATGAGGATCAAGATGCACTTTTCGCATATACAAAACGTAATGTCATCCCTACTATAACTCAAATGAATCTTAAGTATGCCATTAGTGCAAAGAATGGAGAG	GG	15096	0	duplicate	2	ORF1ab:NC_045512.2:13468-21555(+)	not_in_frame
SRR11622087.1454189	CCATTTAATAAATGGGGTAAGGCTAGACTTTATTATGATTCAATGAGTTATGAGGATCAAGATGCACTTTTCGCATATACAAAACGTAATGTCATCCCTACTATAACTCAAATGAATCTTAAGTATGCCATTAGTGCAAAGAATCGAGAG	CG	15096	0	duplicate	2	ORF1ab:NC_045512.2:13468-21555(+)	not_in_frame
SRR11622093.2007782	ATTTAATAAATGGGGTAAGGCTAGACTTTATTATGATTCAATGAGTTATGAGGATCAAGATGCACTTTTCGCATATACAAAACGTAATGTCATCCCTACTATAACTCAAATGAATCTTAAGTATGCCATTAGTGCAAAGAATAGGGAGCT	GG	15097	0	duplicate	2	ORF1ab:NC_045512.2:13468-21555(+)	not_in_frame
SRR11577887.891215	TTAATAAATGGGGTAAGGCTAGACTTTATTATGATTCAATGAGTTATGAGGATCAAGATGCACTTTTCGCATATACAAAACGTAATGTCATCCCTACTATAACTCAAATGAATCTTAAGTATGCCATTAGTGCAAAGAATAGAGGTCTCG	GT	15100	0	duplicate	2	ORF1ab:NC_045512.2:13468-21555(+)	not_in_frame
SRR11622094.453764	TTTATAAATGGGGTAAGGCTAGACTTTATTATGATTCAATGAGTTATGAGGATCAAGATGCACTTTTCGCATATACAAAACGTAATGTCATCCCTACTATAACTCAAATGAATCTTAAGTATGCCATTAGTGCAAAGAATAGAGATCTCG	AT	15100	0	duplicate	2	ORF1ab:NC_045512.2:13468-21555(+)	not_in_frame
SRR11494726.377390	TAATAAATGGGGTAAGGCTAGACTTTATTATGATTCAATGAGTTATGAGGATCAAGATGCACTTTTCGCATATACAAAACGTAATGTCATCCCTACTATAACTCAAATGAATCTTAAGTATGCCATTAGTGCAAAGAATAGAGCTAGCGCA	AG	15102	0	duplicate	2	ORF1ab:NC_045512.2:13468-21555(+)	not_in_frame
SRR11578060.291280	TAATAAATGGGGTAAGGCTAGACTTTATTATGATTCAATGAGTTATGAGGATCAAGATGCATTTTTCTTTTCGCATATACAAAACGTAATGTCATCCCTACTATAACTCAAATGAATCTTAAGTATGCCATTAGTGCAAAGAATAGAGCT	TTTTT	15018	0	duplicate	5	ORF1ab:NC_045512.2:13468-21555(+)	not_in_frame
SRR11578258.336237	ATAAATGGGGTAAGGCTAGACTTTATTATGATTCAATGAGTTATGAGGATCAAGATGCACTTTTCGCATATACAAAACGTAATGTCATCCCTACTATAACTCAAATGAATCTTAAGTATGCCATTAGTGCGCAAAGAATAGAGCTCGCAC	GC	15087	0	duplicate	2	ORF1ab:NC_045512.2:13468-21555(+)	not_in_frame
SRR11622077.1218110	ATAAAACTGGGGTAAGGCTAGACTTTATTATGATTCAATGAGTTATGAGGATCAAGATGCACTTTTCGCATATACAAAACGTAATGTCATCCCTACTATAACTCAAATGAATCTTAAGTATGCCATTAGTGCAAAGAATAGAGCTCGCACC	AC	14964	0	duplicate	2	ORF1ab:NC_045512.2:13468-21555(+)	not_in_frame
SRR11622096.1338851	ATAAACATGGGGTAAGGCTAGACTTTATTATGATTCAATGAGTTATGAGGATCAAGATGCACTTTTCGCATATACAAAACGTAATGTCATCCCTACTATAACTCAAATGAATCTTAAGTATGCCATTAGTGCAAAGAATAGAGCTCGCACC	AC	14963	0	duplicate	2	ORF1ab:NC_045512.2:13468-21555(+)	not_in_frame
SRR11578266.1371253	TAAAATTGGGGTAAGGCTAGACTTTATTATGATTCAATGAGTTATGAGGATCAAGATGCACTTTTCGCATATACAAAACGTAATGTCATCCCTACTATAACTCAAATGAATCTTAAGTATGCCATTAGTGCAAAGAATAGAGCTCGCACC	AT	14964	0	duplicate	2	ORF1ab:NC_045512.2:13468-21555(+)	not_in_frame
SRR11578269.1547447	TAAAGCTGGGGTAAGGCTAGACTTTATTATGATTCAATGAGTTATGAGGATCAAGATGCACTTTTCGCATATACAAAACGTAATGTCATCCCTACTATAACTCAAATGAATCTTAAGTATGCCATTAGTGCAAAGAATAGAGCTTGCACC	GC	14964	0	duplicate	2	ORF1ab:NC_045512.2:13468-21555(+)	not_in_frame
SRR11494713.215150	AAATGGTGTAAGGCTAGACTTTATTATGATTCAATGAGTTATGAGGATCAAGATGCACTTTTCGCATATACAAAACGTAATGCACTTTTCGCATATACAAAACGTAATGTCATCCCTACTATAACTCAAATGAATCTTAAG	ATGCACTTTTCGCATATACAAAACGTA	15013	0	15014	27	ORF1ab:NC_045512.2:13468-21555(+)	no
SRR11577995.139113	TTTAAAATGGGGTAAGGCTAGACTTTATTATGATTCAATGAGTTATGAGGATCAAGATGCACTTTTCGCATATACAAAACGTAATGTCATCCCTACTATAACTCAAATGAATCTTAAGTATGCCATTAGTGCAAAGAATAGAGCCCTCGC	CC	15100	0	duplicate	2	ORF1ab:NC_045512.2:13468-21555(+)	not_in_frame
SRR11578136.328795	AATGTGGTAAGGCTAGACTTTATTATGATTCAATGAGTTATGAGGATCAAGATGCACTTTTCGTATATATATAAAACGTAATGTCATCCCTACTATAACTC	TA	15025	0	duplicate	2	ORF1ab:NC_045512.2:13468-21555(+)	not_in_frame
SRR11577887.1651564	ATGGGGCGTAAGGCTAGACTTTATTATGATTCAATGAGTTATGAGGATCAAGATGCACTTTTCGCATATACAAAACGTAATGTCATCCCTACTATAACTCAAATGAATCTTAAGTATGCCATTAGTGCAAAGAATAGAGCTCGCACCGTAG	GC	14968	0	duplicate	2	ORF1ab:NC_045512.2:13468-21555(+)	not_in_frame
SRR11622085.1922404	ATGGGGAGTAAGGCTAGACTTTATTATGATTCAATGAGTTATGAGGATCAAGATGCACTTTTCGCATATACAAAACGTAATGTCATCCCTACTATAACTCAAATGAATCTTAAGTATGCCATTAGTGCAAAGAATAGAGCTCGCACCGTAG	GA	14968	0	duplicate	2	ORF1ab:NC_045512.2:13468-21555(+)	not_in_frame
SRR11622087.361974	ATGGGGGATAAGGCTAGACTTTATTATGATTCAATGAGTTATGAGGATCAAGATGCACTTTTCGCATATACAAAACTAATGTCATCCCTACTATAACTCAAATGAATCTTAAGTATGCCATTAGTGCAAAGAATAGAGCTCGCACCGTAGC	GA	14969	0	duplicate	2	ORF1ab:NC_045512.2:13468-21555(+)	not_in_frame
SRR11622089.353945	ATGGGGTGTAAGGCTAGACTTTATTATGATTCAATGAGTTATGAGGATCAAGATGCACTTTTCGCATATACAAAACGTAATGTCATCCCTACTATAACTCAAATGAATCTTAAGTATGCCATTAGTGCAAAGAATAGAGCTCGCACCGTAG	GT	14968	0	duplicate	2	ORF1ab:NC_045512.2:13468-21555(+)	not_in_frame
SRR11622089.1977674	ATGGGAAGTAAGGCTAGACTTTATTATGATTCAATGAGTTATGAGGATCAAGATGCACTTTTCGCATATACAAAACGTAATGTCATCCCTACTATAACTCAAATGAATCTTAAGTATGCCATTAGTGCAAAGAATAGAGCTCGCACTGTAG	AA	14968	0	duplicate	2	ORF1ab:NC_045512.2:13468-21555(+)	not_in_frame
SRR11622089.2083057	ATGGGGGCTAAGGCTAGACTTTATTATGATTCAATGAGTTATGAGGATCAAGATGCACTTTTCGCATATACAAAACGTAATGTCATCCCTACTATAACTCAAATGAATCTTAAGTATGCCATTAGTGCAAAGAATAGAGCTCGCACCGTAG	GC	14969	0	duplicate	2	ORF1ab:NC_045512.2:13468-21555(+)	not_in_frame
SRR11622089.2138258	ATGGGGACTAAGGCTAGACTTTATTATGATTCAATGAGTTATGAGGATCAAGATGCACTTTTCGCATATACAAAACGTAATGTCATCCCTACTATAACTCAAATGAATCTTAAGTATGCCATTAGTGCAAAGAATAGAGCTCGCACTGTAG	AC	14969	0	duplicate	2	ORF1ab:NC_045512.2:13468-21555(+)	not_in_frame
SRR11622106.1387518	ATGGGTGGTAAGGCTAGACTTTATTATGATTCAATGAGTTATGAGGATCAAGATGCACTTTTCGCATATACAAAACGTAATGTCATCCCTACTATAACTCAAATGAATCTTAAGTATGCCATTAGTGCAAAGAATAGAGCTCGCACCGTAG	GT	14967	0	duplicate	2	ORF1ab:NC_045512.2:13468-21555(+)	not_in_frame
SRR11578063.803714	TGGGGATTAAGGCTAGACTTTATTATTATTCAATGAGTTATGAGGATCAAGATGCACTTTTCGCATATACAAAACGTAATGTCATCCCTACTATAACTCAAATGAATCTTAAGTATGCCATTAGTGCAAAGAATAGAGCTCGCACCATAGC	AT	14969	0	duplicate	2	ORF1ab:NC_045512.2:13468-21555(+)	not_in_frame
SRR11622085.331121	TGGGGCCTAAGGCTAGACTTTATTATGATTCAATGAGTTATGAGGATCAAGATGCACTTTTCGCATATACAAAACGTAATGTCATCCCTACTATAACTCAAATGAATCTTAAGTATGCCATTAGTGCAAAGAATAGAGCTCGCACCGTAGC	CC	14969	0	duplicate	2	ORF1ab:NC_045512.2:13468-21555(+)	not_in_frame
SRR12754185.417637	GGGTAAGGCTAGACTTTATTATGATTCAATGAGTTATGAGGATCAAGATGCACTTTTCGCATATACAAAACGTAATGTCATCCCTACTATAACTCAAAAATGAATCTTAAGTATGCCATTAGTGCAAAGAATAGAGCTCGCACCGTAG	AA	15061	0	duplicate	2	ORF1ab:NC_045512.2:13468-21555(+)	not_in_frame
SRR12755157.18287	GGGTAAGGCTAGACTTTATTATGATTCAATGAGTTATGAGGATCAAGATGCACTTTTCGCATATACAAAACGTAATGTCATCCCTACTATAACTCAAATGAATCTTAAGTATGCCATTAGTGCAAAGAATAGAGAGCTCGCACCGTAG	AG	15096	0	duplicate	2	ORF1ab:NC_045512.2:13468-21555(+)	not_in_frame
SRR12895667.121375	GGGTAAGGCTAGACTTTATTATGATTCAATGAGTTATGAGGATCAAGATGCACTTTTCGCATATACAAAACGTAATGTCATCCCTACTATAACTCAAATGAATCTTAAGTATGCCATTAGTGTGCAAAGAATAGAGCTCGCACCGTAG	GT	15085	0	duplicate	2	ORF1ab:NC_045512.2:13468-21555(+)	not_in_frame
SRR11622072.43592	AAGGGTCTAGACTTTATTATGATTCAATGAGTTATGAGGATCAAGATGCACTTTTCGCATATACAAAACGTAATGTCATCCCTACTATAACTCAAATGAATCTTAAGTATGCCATTAGTGCAAAGAATAGAGCTCGCACCGTAGCTGGTGT	GT	14974	0	duplicate	2	ORF1ab:NC_045512.2:13468-21555(+)	not_in_frame
SRR11622088.402442	AAGGGNCTAGACTTTATTATGATTCAATGAGTTATGAGGATCAAGATGCACTTTTCGCATATACAAAACGTAATGTCATCCCTACTATAACTCAAATGAATCTTAAGTATGCCATTAGTGCAAAGAATAGAGCTCGCACCGTAGCTGGTGT	GN	14974	1	duplicate	2	ORF1ab:NC_045512.2:13468-21555(+)	not_in_frame
SRR11578268.1369100	AGGCTAGACTTTATTATGATTCAATGAGTTATGAGGATCAAGATGCACTTTTCGCATATACAAAACGTAATGTCTACTACTACTACTACTACTATAAAATGAATCTTAAGTATGCCATTAGTGCAAAGAATAGAGCTCG	TACTACTACTA	15049	1	duplicate	11	ORF1ab:NC_045512.2:13468-21555(+)	not_in_frame
SRR11622097.474390	AGGCTAGACTTTATTATGATTCAATGAGTTATGAGGATCAAGATGCACTTTTCGCATATACAAAACGTAATGTCATCCCTACTATAACTCAAATGAATCTTAAGTATGCCATTAGTGCAAAGTGCAAAGAATAGAGCTCGCACCGTAAAG	AGTGCAA	15084	0	duplicate	7	ORF1ab:NC_045512.2:13468-21555(+)	not_in_frame
SRR11622099.390858	AGGCGNTAGACTTTATTATGATTCAATGAGTTATGAGGATCAAGATGCACTTTTCGCATATACAAAACGTAATGTCATCCCTACTATAACTCAAATGAATCTTAAGTATGCCATTAGTGCAAAGAATAGAGCTCGCACCGTAGCTGGTGT	GN	14975	1	duplicate	2	ORF1ab:NC_045512.2:13468-21555(+)	not_in_frame
SRR12750778.511534	GGCTAGACTTTTTATTATGATTCAATGAGTTATGAGGATCAAGATGCACTTTTCGCATATACAAAACGTAATGTCATCCCTACTATAACTCAAATGAATCTTAAGTATGCCATTAGTGCAAAGAATAGAGCTCGCACCGTAGCTGGTGT	TT	14980	0	duplicate	2	ORF1ab:NC_045512.2:13468-21555(+)	not_in_frame
SRR12755321.433538	GGCTAGACTTTATTATGATTCAATGAGTTATGAGGATCAAGATGCACTTTTCGCATATACAAAACGTAATGTCATCCCTACTATAACTCAAATGAATCTTAAGTATGCCATTAGTGCAAAGAGAATAGAGCTCGCACCGTAGCTGGTGT	AG	15091	0	duplicate	2	ORF1ab:NC_045512.2:13468-21555(+)	not_in_frame
SRR13129921.212168	GGCTAGACTTTATTATGATTCAATGAGTTATGAGGATCAAGATGCACTTTTCGCATATACAAAGCACTTATGTCATCCCTACTATAACTCAAATGAATCTTAAGTATGCCATTAGTGCAAAGAATAGAGCTCGCACCGTAGCTGGTGTC	GC	15035	0	duplicate	2	ORF1ab:NC_045512.2:13468-21555(+)	not_in_frame
SRR13129936.252610	GGCTAGACTTTATTATGATTCAATGAGTTATGAGGATCAAGATGCACTTTTCGCATATACAAAACGTAATGTCATCCCTACTATAACTCAAATGAATCTTAAGTATGCCATTAGTGCAAAGAATAGAGCTCGCACACCGTAGCTGGTGT	CA	15104	0	duplicate	2	ORF1ab:NC_045512.2:13468-21555(+)	not_in_frame
SRR11578145.371720	GGCTAGACTTTATTATGATTCAATGATTATGAGGATCAAGATGCACTTAATATATACAAAATGTAATGTCATCCCTACTATAACTCAAATGAATCTTAAGTATGCCA	AA	15021	0	duplicate	2	ORF1ab:NC_045512.2:13468-21555(+)	not_in_frame
SRR11578309.9061	GGCTAGACTTTATTATGATTCAATGAGTTATGAGGATCAAGATGCACTTTTCGCATATACAAAACGTAATGTCATCCCTAGACCAGTCTTCTTCTATAACTCAAATGAATCTTAAGTATGCCATTAGTGCAAAGAATAGAG	GACCAGTCTTCTT	15052	0	7718	13	ORF1ab:NC_045512.2:13468-21555(+)	not_in_frame
SRR11622015.1452791	GGCTAGACTTTATTATGATTCAATGAGTTATGAGGATCAAGATGCACTTTTCGCATATACAAAACGTAATGTCATCCCTACTATAACTCAAATGAATCTTAAGTATGCCATTAGTGCAAAGAATAGAGCTCGCACCGTAGCTAGGGTG	AG	15114	0	duplicate	2	ORF1ab:NC_045512.2:13468-21555(+)	not_in_frame
SRR11622045.12309	GGCTAGACTTTATTATGATTCAATGAGTTATGAGGATCAAGATGCACTTTTCGCATATACAAAACGTAATGTCATCCCTACTATAACTCAAATGAATCTTAAGTATGCCATTAGTGCAAAGAATAGAGCTCGCACGCTGTAGCTGGTGT	CG	15106	0	duplicate	2	ORF1ab:NC_045512.2:13468-21555(+)	not_in_frame
SRR11622077.831816	GGCTAGACTTTATTATGATTCAATGAGTTATGAGGATCAAGATGCACTTTTCGCATATACAAAACGTAATGTCATCCCTACTATAACTCAAATGAATCTTAAGTATGCCATTAGTGCAAAGAATAGAGCTCGCACCGTAGCTGTAGTGT	TA	15115	0	duplicate	2	ORF1ab:NC_045512.2:13468-21555(+)	not_in_frame
SRR11622114.78002	GGCTAGACTTTATTATGATTCAATGAGTTATGAGGATCAAGATGCACTTTTCGCATATACAAAACGTAATGTCATCCCTACTATAACTCAAATGAATCTTAAGTATGCCATTAGTGCAAAGAATAGAGCTCGCACCGTAGCTCGGGTGT	CG	15114	0	duplicate	2	ORF1ab:NC_045512.2:13468-21555(+)	not_in_frame
SRR11622129.234259	GGCTAGACTTTATTATGATTCAATGAGTTATGAGGATCAAGATGCACTTTTCGCATATACAAAACGTAATGTCATCCCTACTATAACTCAAATGAATCTTAAGTATGCCATTAGTGCAAAGAATAGAGCTCGCACCGTGGCAGCTG	GGC	15110	0	duplicate	3	ORF1ab:NC_045512.2:13468-21555(+)	no
SRR11622162.247628	GGCTAGACTTTATTATGATTCAATGAGTTATGAGGATCAAGATAAACACTTTTCGCATATACAAAACGTAATGTCATCCCTACTATAACTCAAATGAATCTTAAGTATGCCATTAGTGCAAAGAATAGAGCTCGCACCGTAGCTGGTGT	AA	15015	0	duplicate	2	ORF1ab:NC_045512.2:13468-21555(+)	not_in_frame
SRR12754968.145163	GCTAGACTTTATTATGATTCAATGAGTTATGAGGATCAAGATGCACTTTTCGCATATACAAAACGTAATGTCATCCCTACTATAACACTCAAATGAATCTTAAGTATGCCATTAGTGCAAAGAATAGAGCTCGCACCGTAGCTGGTGTC	AC	15057	0	duplicate	2	ORF1ab:NC_045512.2:13468-21555(+)	not_in_frame
SRR12895320.978223	CTAGACTTTATTATGATTCAATGAGTTATGAGGATCAAGATGCACTTTTCGCATATACAAAACGTAATGTCATCCCTACTATAACTCAAAAGTGAATCTTAAGTATGCCATTAGTGCAAAGAATAGAGCTCGCACCGTAGCTGGTGTCTCT	AG	15064	0	duplicate	2	ORF1ab:NC_045512.2:13468-21555(+)	not_in_frame
SRR11622090.1276743	CTAGAGCCTTTATTATGATTCAATGAGTTATGAGGATCAAGATGCACTTTTCGCATATACAAAACGTAATGTCATCCCTACTATAACTCAAATGAATCTTAAGTATGCCATTAGTGCAAAGAATAGAGCTCGCACCGTAGCTGGTGTCTCT	GC	14979	0	duplicate	2	ORF1ab:NC_045512.2:13468-21555(+)	not_in_frame
SRR11622088.903878	TAGAGTCTTTATTATGATTCAATGAGTTATGAGGATCAAGATGCACTTTTCGCATATACAAAACGTAATGTCATCCCTACTATAACTCAAATGAATCTTAAGTATGCCATTAGTGCAAAGAATAGAGCTCGCACCGTAGCTGGTGTCTCT	GT	14979	0	duplicate	2	ORF1ab:NC_045512.2:13468-21555(+)	not_in_frame
SRR11622097.813091	TAGATCCTTTATTATGATTCAATGAGTTATGAGGATCAAGATGCACTTTTCGCATATACAAAACGTAATGTCATCCCTACTATAACTCAAATGAATCTTAAGTATGCCATTAGTGCAAAGAATAGAGCTCGCACCGTAGCTGGTGTCTC	TC	14979	0	duplicate	2	ORF1ab:NC_045512.2:13468-21555(+)	not_in_frame
SRR12754828.458268	AGACTTTATTATGATTCAATGAGTTATGAGGATCAAGATTTGCACTTTTCGCATATACAAAACGTAATGTCATCCCTACTATAACTCAAATGAATCTTAAGTATGCCATTAGTGCAAAGAATAGAGCTCGCACCGTAGCTGGTGTCTCTAT	TT	15014	0	duplicate	2	ORF1ab:NC_045512.2:13468-21555(+)	not_in_frame
SRR11622087.328256	AGACTTTATTATGATTCAATGAGTTATGAGGATCAAGATGCACTTTTCGCATATACAAAACGTAATGTCATCCCTACTATAACTCAAATGAATCTTAAGTATGCCATTAGTGCAAAGAATAGAGCTCGCACCGTAGCTGGTGTCGCTCTA	CG	15119	0	duplicate	2	ORF1ab:NC_045512.2:13468-21555(+)	not_in_frame
SRR11622099.293398	AGACTTTATTATGATTCAATGAGTTATGAGGATCAAGATGCACTTTTCGCATATACAAAACGTAATGTCATCCCTACTATAACTCAAATGAATCTTAAGTATGCCATTAGTGCAAAGAATAGAGCTCGCACCGTAGCTGGTGTATCTCTAT	TA	15118	0	duplicate	2	ORF1ab:NC_045512.2:13468-21555(+)	not_in_frame
SRR11494479.75678	GACTTTATTATGATTCAATGAGTTATGAGGATCAAGATGCACTTTTCGCATATACAAAACGTAATGTCATCCCTACTATAACTCAAATGAATCTTAAGTATGCCATTAGTGCAAAGAATAGAGCTCGCACCGTAGCTGGTGTGACTCT	GA	15119	0	duplicate	2	ORF1ab:NC_045512.2:13468-21555(+)	not_in_frame
SRR11494749.230340	GACTTTATTATGATTCAATGAGTTATGAGGATCAAGATGCACTTTTCGCATATACAAAACGTAATGTCATCCCTACTATAACTCAAATGAATCTTAAGTATGCCATTAGTGCAAAGAATAGAGCTCGCACCGTAGCTGGTGGATCTCT	GA	15118	0	duplicate	2	ORF1ab:NC_045512.2:13468-21555(+)	not_in_frame
SRR12754823.74228	ACTTTATTATGATTCAATGAGTTATGAGGATCAAGATGCACTTTTCGCATATACAAAACGTAATGTCATCCCCCTACTATAACTCAAATGAATCTTAAGTATGCCATTAGTGCAAAGA	CC	15047	0	duplicate	2	ORF1ab:NC_045512.2:13468-21555(+)	not_in_frame
SRR11494476.414316	ACTTTATTATGATTCAATGAGTTATGAGGATCAAGATGCACTTTTCGCATATACAAAACGTAATGTCATCCCTACTATAACTCAAATGAATCTTAAGTATGCCATTAGTGCAAAGAATAGAGCTCGCACCGTAGCTGGTGTGGCTCT	GG	15119	0	duplicate	2	ORF1ab:NC_045512.2:13468-21555(+)	not_in_frame
SRR11578077.144855	ACTTTATTATGATTCAATGAGTTATGAGGATCAAGATGCACTTTTCGCATATACAAAACGTAATGTCATCCCTACTATAACTCAAATGAATCTTAAGTATGCCATTAGTGCAAAGAATAGAGCTCGCACCGTAGCTGGTGCTGTCTCT	TGC	15116	0	duplicate	3	ORF1ab:NC_045512.2:13468-21555(+)	no
SRR11578079.359911	ACTTTATTATGATTCAATGAGTTATGAGGATCAAGATGCACTTTTCGCATATACTTTTCGCATATACAAAACGTAATGTCATCCCTACTATAACTCAAATGAATCTTAAGTATGCCATTAGTGCAAAGAATAGAGCTCGCACCGT	ACTTTTCGCATAT	15017	0	15018	13	ORF1ab:NC_045512.2:13468-21555(+)	not_in_frame
SRR11622119.641962	ACTTTATTATGATTCAATGAGTTATGAGGATCAAGATGCACTTTTCGCATATACAAAACGTAATGTCATCCCTACTATAACTCAAATGAATCTTAAGTATGCCATTAGTGCAAAGAATAGAGCTCGCACCGTAGCTGGGTTGTC	GT	15116	0	duplicate	2	ORF1ab:NC_045512.2:13468-21555(+)	not_in_frame
SRR11622205.524960	ACTTTATTATGATTCAATGAGTTATGAGGATCAAGATGCACTTTTCGCATATACAAAACGTAATGTCATCCCTACTATAACTCAAATGAATCTTAAGTATGCCATTAGTGCAAAGAATAGAGCTCGCACCGTAGCTGAGGTGT	GA	15114	0	duplicate	2	ORF1ab:NC_045512.2:13468-21555(+)	not_in_frame
SRR11577890.1619301	ACTTTCAATTATGATTCAATGAGTTATGAGGATCAAGATGCACTTTTCGCATATACAAAACGTAATGTCATCCCTACTATAACTCAAATGAATCTTAAGTATGCCATTAGTGCAAAGAATAGAGCTCGCACCGTAGCTGGTGTCTCTATCT	CA	14983	0	duplicate	2	ORF1ab:NC_045512.2:13468-21555(+)	not_in_frame
SRR11578081.677413	ACTTTCTATTATGATTCAATGAGTTATGAGGATCAAGATGCACTTTTCGCATATACAAAACGTAATGTCATCCCTACTATAACTCAAATGAATCTTAAGTATGCCATTAGTGCAAAGAATAGAGCTCGCACCGTAGCTGGTGTCTCTATCT	TC	14982	0	duplicate	2	ORF1ab:NC_045512.2:13468-21555(+)	not_in_frame
SRR11578149.219722	ACTTTATTATGATTCAATGAGTTATGAGGATCAAGATGCACTTTTCGCATATACAAAACGAAATGTCATCCCTACTATAACTCAAATGAATCTTAAGTATGCCATTAGTGCAAATAGAATAGAGCTCGCACCGTAGCTGGTGTCTCTATC	AT	15091	0	duplicate	2	ORF1ab:NC_045512.2:13468-21555(+)	not_in_frame
SRR11622080.1598677	ACTTTTCATTATGATTCAATGAGTTATGAGGATCAAGATGCACTTTTCGCATATACAAAACGTAATGTCATCCCTACTATAACTCAAATGAATCTTAAGTATGCCATTAGTGCAAAGAATAGAGCTCGCACCGTAGCTGGTGTCTCTATCT	TC	14983	0	duplicate	2	ORF1ab:NC_045512.2:13468-21555(+)	not_in_frame
SRR11622091.328379	ACTTTTNATTATGATTCAATGAGTTATGAGGATCAAGATGCACTTTTCGCATATACAAAACGTAATGTCATCCCTACTATAACTCAAATGAATCTTAAGTATGCCATTAGTGCAAAGAATAGAGCTCGCACCGTAGCTGGTGTCTCTATCT	TN	14983	1	duplicate	2	ORF1ab:NC_045512.2:13468-21555(+)	not_in_frame
SRR11622099.434712	ACTTTNTATTATGATTCAATGAGTTATGAGGATCAAGATGCACTTTTCGCATATACAAAACGTAATGTCATCCCTACTATAACTCAAATGAATCTTAAGTATGCCATTAGTGCAAAGAATAGAGCTCGCACCGTAGCTGGTGTCTCTATCT	TN	14982	1	duplicate	2	ORF1ab:NC_045512.2:13468-21555(+)	not_in_frame
SRR12755321.854732	CTTTATTATGATTCAATGAGTTATGAGGATCAAGATGCACTTTTCGCATATACAAAACGTAATGTCATCCCTACTATAACTCAAATGAATCTTAAGTATGCCATTAGTGCAAGAAGAAT	AG	15090	0	duplicate	2	ORF1ab:NC_045512.2:13468-21555(+)	not_in_frame
SRR11622135.472738	CTTTATTATGATTCAATGAGTTATGAGGATCAAGATGCACTTTTCGCATATACAAAACGTAATGTCATCCCTACTATAACTCAAATGAATCTTAAGTATGCCATTAGTGCAAAGAATAGAATAGAGCTCGCACCGTAGCTGGTGTCTCT	AGAAT	15091	0	duplicate	5	ORF1ab:NC_045512.2:13468-21555(+)	not_in_frame
SRR11622197.498130	CTTTATTATGATTCAATGAGTTATGAGGATCAAGATGCACTTTTCGCATATACAAAACGTAATGTCATCCCTACTATAACTCAAATGAATCTTAAGTATGCCATTAGTGCAAAGAATAGAGCTCGCACCGTAGCTGGGGTCTGTCTC	GGTC	15116	0	duplicate	4	ORF1ab:NC_045512.2:13468-21555(+)	not_in_frame
SRR11578063.1520786	CTTTTGATTATGATTCAATGAGTTATGAGGATCAAGATGCACTTTTCGCATATACAAAACGTAATGTCATCCCTACTATAACTCAAATGAATCTTAAGTATGCCATTAGTGCAAAGAATAGAGCTCGCACAGTAGCTGGTGTCTCTATCT	TG	14983	0	duplicate	2	ORF1ab:NC_045512.2:13468-21555(+)	not_in_frame
SRR11622076.1345765	CTTTTAATTATGATTCAATGAGTTATGAGGATCAAGATGCACTTTTCGCATATACAAAACGTAATGTCATCCCTACTATAACTCAAATGAATCTTAAGTATGCCATTAGTGCAAAGAATAGAGCTCGCACCGTAGCTGGTGTCTCTATCTG	TA	14983	0	duplicate	2	ORF1ab:NC_045512.2:13468-21555(+)	not_in_frame
SRR11622080.1574926	CTTTGGATTATGATTCAATGAGTTATGAGGATCAAGATGCACTTTTCGCATATACAAAACGTAATGTCATCCCTACTATAACTCAAATGAATCTTAAGTATGCCATTAGTGCAAAGAATAGAGCTCGCACCGTAGCTGGTGTCTCTATCTG	GG	14983	0	duplicate	2	ORF1ab:NC_045512.2:13468-21555(+)	not_in_frame
SRR11622094.2290679	CTTTAGGTTATGATTCAATGAGTTATGAGGATCAAGATGCACTTTTCGCATATACAAAACGTAATGTCATCCCTACTATAACTCAAATGAATCTTAAGTATGCCATTAGTGCAAAGAATAGAGCTCGCACCGTAGCTGGTGTCTCTATCTG	GG	14984	0	duplicate	2	ORF1ab:NC_045512.2:13468-21555(+)	not_in_frame
SRR11622095.1107239	CTTTCCATTATGATTCAATGAGTTATGAGGATCAAGATGCACTTTTCGCATATACAAAACGTAATGTCATCCCTACTATAACTCAAATGAATCTTAAGTATGCCATTAGTGCAAAGAATAGAGCTCGCACCGTAGCTGGTGTCTCTATCTG	CC	14983	0	duplicate	2	ORF1ab:NC_045512.2:13468-21555(+)	not_in_frame
SRR11578258.1453133	TTTATCTTATGATTCAATGAGTTATGAGGATCAAGATGCACTTTTCGCATATACAAAACGTAATGTCATCCCTACTATAACTCAAATGAATCTTAAGTATGCCATTAGTGCAAAGAATAGAGCTCGCACCGTAGCTGGTGTCTCTATCTG	TC	14984	0	duplicate	2	ORF1ab:NC_045512.2:13468-21555(+)	not_in_frame
SRR11577930.23687	TTATTATGATTCAATGAGTTATGAGGATCAAGATGCACTTTTCGCATATACAAAACGTAATGTCATCCCTACTACTATAACTCAAATGAATCTTAAGTATGCCATTAGTGCAAAGAATAGAGCTCGCACCGTAGCTGGTGTCTCTAT	CTA	15049	0	duplicate	3	ORF1ab:NC_045512.2:13468-21555(+)	no
SRR11578077.1881692	TTATACTATGATTCAATGAGTTATGAGGATCAAGATGCACTTTTCGCATATACAAAACGTAATGTCATCCCTACTATAACTCAAATGAATCTTAAGTATGCCATTAGTGCAAAGAATAGAGCTCGCACCGTAGCTGGTGTCTCTATCTGT	AC	14985	0	duplicate	2	ORF1ab:NC_045512.2:13468-21555(+)	not_in_frame
SRR11622080.1558002	TTATTCTATGATTCAATGAGTTATGAGGATCAAGATGCACTTTTCGCATATACAAAACGTAATGTCATCCCTACTATAACTCAAATGAATCTTAAGTATGCCATTAGTGCAAAGAATAGAGCTCGCACCGTAGCTGGTGTCTCTATCTGT	TC	14985	0	duplicate	2	ORF1ab:NC_045512.2:13468-21555(+)	not_in_frame
SRR11578264.1499531	TATTTCATGATTCAATGAGTTATGAGGATCAAGATGCACTTTTCGCATATACAAAACGTAATGTCATCCCTACTATAACTCAAATGAATCTTAAGTATGCCATTAGTGCAAAGAATAGAGCTCGCACCGTAGCTGGTGTCTCTATCTGTAG	TC	14986	0	duplicate	2	ORF1ab:NC_045512.2:13468-21555(+)	not_in_frame
SRR11494528.248983	ATTATGATTCAATGAGTTATGAGGATCAAGATGCACTTTTCGCATATACAAAACGTAATGTCATCCCTACTATAACTCAAATGAATCTTAAGTATGCCATTAGTGCAAAGAATAGAGCTCGCACCGTCTAGCTG	TC	15109	0	duplicate	2	ORF1ab:NC_045512.2:13468-21555(+)	not_in_frame
SRR11494517.96754	ATTATTTCGATTCAATGAGTTATGAGGATCAAGATGCACTTTTCGCATATACAAAACGTAATGTCATCCCTACTATAACTCAAATGAATCTTAAGTATGCCATTAGTGCAAAGAATAGAGCTCGCACCGTAGCTGGTGTATCTATCTGT	TTC	14988	0	duplicate	3	ORF1ab:NC_045512.2:13468-21555(+)	no
SRR11578206.1688417	ATTATCTGATTCAATGAGTTATGAGGATCAAGATGCACTTTTCGCATATACAAAACGTAATGTCATCCCTACTATAACTCAAATGAATCTTAAGTATGCCATTAGTGCAAAGAATAGAGCTCGCACCGTAGCTGGTGTCTCTATCTGTAG	TC	14987	0	duplicate	2	ORF1ab:NC_045512.2:13468-21555(+)	not_in_frame
SRR11622102.299650	TTATAAGATTCAATGAGTTATGAGGATCAAGATGCACTTTTCGCATATACAAAACGTAATGTCATCCCTACTATAACTCAAATGAATCTTAAGTATGCCATTAGTGCAAAGAATAGAGCTCGCACCGTAGCTGGTGTCTCTATCTGTAGT	AA	14988	0	duplicate	2	ORF1ab:NC_045512.2:13468-21555(+)	not_in_frame
SRR12755107.1251302	TATGATTCAATGAGTTATGAGGATCAAGATGCACTTTTCGCATATACAAAACGTAATGTCATCCCTACTATAACTCAAATGAATCTTAAGTAAGTGCCATTAGTGCAAAGAATAGAGCTCACACCGTAGCTGGTGTCTCTATCTGTAGTAC	AG	15077	0	duplicate	2	ORF1ab:NC_045512.2:13468-21555(+)	not_in_frame
SRR11494520.166239	TATGATCTCTCAATGAGTTATGAGGATCAAGATGCACTTTTCGCATATACAAAACGTAATGTCATCCCTACTATAACTCAAATGAATCTTAAGTATGCCATTAGTGCAAAGAATAGAGCTCGCACCGTAGCTGGTGTCTCTATCTGTAGT	CTC	14991	0	duplicate	3	ORF1ab:NC_045512.2:13468-21555(+)	no
SRR11494648.397139	TATGATGCCTCAATGAGTTATGAGGATCAAGATGCACTTTTCGCATATACAAAACGTAATGTCATCCCTACTATAACTCAAATGAATCTTAAGTATGCCATTAGTGCAAAGAATAGAGCTCGCACCGTAGCTGGTGTCTCTATCTGTAGT	GCC	14991	0	duplicate	3	ORF1ab:NC_045512.2:13468-21555(+)	no
SRR11494708.398493	TATGATTCAATGAGTTATGAGGATCAAGATGCACTTTTCGCATATACAAAACGTAATGTCATCCCTACTATAACTCAAATGAATCTTAAGTATGCCATTAGTGCAAAGAATAGAGCGCTCGCACCGTAGCTGGTGTCTCTATCTGTAGTAC	GC	15099	0	duplicate	2	ORF1ab:NC_045512.2:13468-21555(+)	not_in_frame
SRR11622000.727317	TATGATTCTTCAATGAGTTATGAGGATCAAGATGCACTTTTCGCATATACAAAACGTAATGTCATCCCTACTATAACTCAAATGAATCTTAAGTATGCCATTAGTGCAAAGAATAGAGCTCGCACCGTAGCTGGTGTCTCTATCTG	TTC	14990	0	duplicate	3	ORF1ab:NC_045512.2:13468-21555(+)	no
SRR11494645.412357	ATGATTCCTCAATGAGTTATGAGGATCAAGATGCACTTTTCGCATATACAAAACGTAATGTCATCCCTACTATAACTCAAATGAATCTTAAGTATGCCATTAGTGCAAAGAATAGAGCTCGCACCGTAGCTGGTGTCTCTATCTGTAGT	TCC	14991	0	duplicate	3	ORF1ab:NC_045512.2:13468-21555(+)	no
SRR11578158.499014	ATGATTCAATGAGTTATGAGGATCAAGATGCACTTTTCGCATATACAAAACGTAATGTCATCCCTACTATAACTCAAATGAATCTTAAGTATGCCATTAGTGCAAAGAATAGAGCTCGCACCGTAGCTTGTGTCTCTCTATCTGTAGTAC	TC	15118	0	duplicate	2	ORF1ab:NC_045512.2:13468-21555(+)	not_in_frame
SRR11578258.1426720	ATGATCTTCAATGAGTTATGAGGATCAAGATGCACTTTTCGCATATACAAAACGTAATGTCATCCCTACTATAACTCAAATGAATCTTAAGTATGCCATTAGTGCAAAGAATAGAGCTCGCACCGTAGCTGGTGTCTCTATCTGTAGTAC	TC	14990	0	duplicate	2	ORF1ab:NC_045512.2:13468-21555(+)	not_in_frame
SRR11622105.1274286	ATGATTCAATGAGTTATGAGGATCAAGATGCACTTATGTCATCTATACAAAACGTAATGTTATCCCTACTATAACTCAAATGAATCTTAAGTATGCCATTAGTGCAAAGAATAGAGCTCGCACCGTAGCTGGTGTCTCTATCTGTAGTAC	TC	15027	0	duplicate	2	ORF1ab:NC_045512.2:13468-21555(+)	not_in_frame
SRR11622076.1302089	TGATTCTCAATGAGTTATGAGGATCAAGATGCACTTTTCGCATATACAAAACGTAATGTCATCCCTACTATAACTCAAATGAATCTTAAGTATGCCATTAGTGCAAAGAATAGAGCTCGCACCGTAGCTGGTGTCTCTATCTGTAGTACTA	TC	14991	0	duplicate	2	ORF1ab:NC_045512.2:13468-21555(+)	not_in_frame
SRR11622093.1523508	TGATTTCCAATGAGTTATGAGGATCAAGATGCACTTTTCGCATATACAAAACGTAATGTCATCCCTACTATAACTCAAATGAATCTTAAGTATGCCATTAGTGCAAAGAATAGAGCTCGCACCGTAGCTGGTGTCTCTATCTGTAGTACTA	TC	14992	0	duplicate	2	ORF1ab:NC_045512.2:13468-21555(+)	not_in_frame
SRR11622100.464048	TGATACTCAATGAGTTATGAGGATCAAGATGCACTTTTCGCATATACAAAACGTAATGTCATCCCTACTATAACTCAAATGAATCTTAAGTATGCCATTAGTGCAAAGAATAGAGCTCGCACCGTAGCTGGTGTCTCTATCTGTAGTACTA	AC	14991	0	duplicate	2	ORF1ab:NC_045512.2:13468-21555(+)	not_in_frame
SRR11578030.14542	GATTCAATGAGTTATGAGGATCAAGATGCACTTTTCGCATATACAAAACGTAATGCATCCCATCCCTATAACTCAAATGAATCTTAAGTATGCCATTAGTGCAAAGAATAGAGCTCGCACCGTAGCTGGTGTCTCTATCTGTAGTACTATG	TCC	15052	0	duplicate	3	ORF1ab:NC_045512.2:13468-21555(+)	no
SRR11577909.1680706	ATTCTGAATGAGTTATGAGGATCAAGATGCACTTTTCGCATATACAAAACGTAATGTCATCCCTACTATAACTCAAATGAATCTTAAGTATGCCATTAGTGCAAAGAATAGAGCTCGCACCGTAGCTGGTGTCTCTATCTGTAGTACTAT	TG	14993	0	duplicate	2	ORF1ab:NC_045512.2:13468-21555(+)	not_in_frame
SRR12895353.330959	TTCAATGAGTTATGAGGATCAAGATGCACTTTTCGCATATACAAAACGTAATGTCATCCCTACTGAACTCGCCTGCAGATAACTCAAATGAATCTTAAGTATGCCATTAGTGCAAAGAATAGAGCTCGCACCGTAGCTGGTGTCTCTAT	GAACTCGCCTGCAG	15054	4	duplicate	14	ORF1ab:NC_045512.2:13468-21555(+)	not_in_frame
SRR12754129.289096	TTCAATGAGTTATGAGGATCAAGATGCACTTTTCGCATATACACTTTTCGCATATACAAAACGTAATGTCATCCCTACTATAACTCAAATGAATCTTAAGTATGCCATTAGTGCAAAGAATAGAGCTCGCACCGTAGCTGGTGTCTCTATC	CACTTTTCGCATATA	15016	0	15017	15	ORF1ab:NC_045512.2:13468-21555(+)	no
SRR11577888.672054	TCAAATTGAGTTATGAGGATCAAGATGCACTTTTCGCATATACAAAACGTAATGTCATCCCTACTATAACTCAAATGAATCTTAAGTATGCAATTAGTGCAAAGAATAGAGCTCGCACCGTAGCTGGTGTCTCTATCTGTAGTACTATGAC	AT	14995	0	duplicate	2	ORF1ab:NC_045512.2:13468-21555(+)	not_in_frame
SRR11578243.871758	TCAAACTGAGTTATGAGGATCAAGATGCACTTTTCGCATATACAAAACGTAATGTCATCCCTACTATAACTCAAATGAATCTTAAGTATGCCATTAGTGCAAAGAATAGAGCTCGCACCGTAGCTGGTGTCTCTATCTGTAGTACTATGAC	AC	14995	0	duplicate	2	ORF1ab:NC_045512.2:13468-21555(+)	not_in_frame
SRR11622072.391124	TCAAAGTGAGTTATGAGGATCAAGATGCACTTTTCGCATATACAAAACGTAATGTCATCCCTACTATAACTCAAATGAATCTTAAGTATGCCATTAGTGCAAAGAATAGAGCTCGCACCGTAGCTGGTGTCTCTATCTGTAGTACTATGAC	AG	14995	0	duplicate	2	ORF1ab:NC_045512.2:13468-21555(+)	not_in_frame
SRR11622073.401489	TCAAANTGAGTTATGAGGATCAAGATGCACTTTTCGCATATACAAAACGTAATGTCATCCCTACTATAACTCAAATGAATCTTAAGTATGCCATTAGTGCAAAGAATAGAGCTCGCACCGTAGCTGGTGTCTCTATCTGTAGTACTATGAC	AN	14995	1	duplicate	2	ORF1ab:NC_045512.2:13468-21555(+)	not_in_frame
SRR11622073.1320697	TCAATAAGAGTTATGAGGATCAAGATGCACTTTTCGCATATACAAAACGTAATGTCATCCCTACTATAACTCAAATGAATCTTAAGTATGCCATTAGTGCAAAGAATAGAGCTCGCACCGTAGCTGGTGTCTCTATCTGTAGTACTATGAC	AA	14996	0	duplicate	2	ORF1ab:NC_045512.2:13468-21555(+)	not_in_frame
SRR11622088.1723599	TCAAGCTGAGTTATGAGGATCAAGATGCACTTTTCGCATATACAAAACGTAATGTCATCCCTACTATAACTCAAATGAATCTTAAGTATGCCATTAGTGCAAAGAATAGAGCTCGCACCGTAGCTGGTGTCTCTATCTGTAGTACTATGAC	GC	14995	0	duplicate	2	ORF1ab:NC_045512.2:13468-21555(+)	not_in_frame
SRR11622108.1437375	TCAATACGAGTTATGAGGATCAAGATGCACTTTTCGCATATACAAAACGTAATGTCATCCCTACTATAACTCAAATGAATCTTAAGTATGCCATTAGTGCAAAGAATAGAGCTCGCACCGTAGCTGGTGTCTCTATCTGTAGTACTATGAC	AC	14996	0	duplicate	2	ORF1ab:NC_045512.2:13468-21555(+)	not_in_frame
SRR11622107.1220564	ATGAGTTATGAGGATCAAGATGCACTTTTCGCATATACAAAACGTAATGTCATCCCTACTATAACTCAAATGAATCTTAAGTATGCCATTAGTGCAAAGAATAGAGCTCGCACCGTAGCTGGTGTCTCTATCTGTAGTACTATGAGCCCAA	GC	15139	0	duplicate	2	ORF1ab:NC_045512.2:13468-21555(+)	not_in_frame
SRR12751046.378555	TGAGTTATGAGGATCAAGATGCACTTTTCGCATATACAAAACGTAATGTCATCCCTACTATAACTCAAATGAATCTTAAGTATGCCATTAGTGCAAAGAATAGAGCTCGCACAGTAGCTGGTGTCTCTTTATCTGTAGTACTATGACCAAT	TT	15122	0	duplicate	2	ORF1ab:NC_045512.2:13468-21555(+)	not_in_frame
SRR11622091.1202656	TGAGTACTATGAGGATCAAGATGCACTTTTCGCATATACAAAACGTAATGTCATCCCTACTATAACTCAAATGAATCTTAAGTATGCCATTAGTGCAAAGAATAGAGCTCGCACCGTAGCTGGTGTCTCTATCTGTAGTACTATGACCAAT	AC	15000	0	duplicate	2	ORF1ab:NC_045512.2:13468-21555(+)	not_in_frame
SRR12895047.214435	GAGTTATGAGGATCAAGATGCACTTTTCGCATATACAAAACGTAATGTCATCCCTACTATAACTCAAATGAATCTTAAGTATGCCATTAGTGCAAAGAATAGAGCTCGCACCGTAGCTGGTGTCTCTATCTATCTGTAGTACTATGACCAA	TCTA	15120	0	duplicate	4	ORF1ab:NC_045512.2:13468-21555(+)	not_in_frame
SRR11577897.960393	GAGTTATGAGGATCAAGATGCACTTTTCGCATATACAAAACGTAATGTCATCCCTACTATAACTCAAATGAATCTTAAGTATGCCATTAGTGCAAAGAATAGAGCTCGCACCGTAGCTGGTGTCTCTATCTGTAGTACTATGACAACAATA	AA	15140	0	duplicate	2	ORF1ab:NC_045512.2:13468-21555(+)	not_in_frame
SRR11578072.1385713	GAGTTATGAGGATCAAGATGCACTTTTCGCATATACAAAACGTAATGTCATCCCTACTATAACTCAAATGAATCTTAAGTATGCCATTAGTGCAAAGAATAGAGCTCGCACCGTAGCTGGTGTCTCTATCTGTAGTACTATGACATCAAT	AT	15140	0	duplicate	2	ORF1ab:NC_045512.2:13468-21555(+)	not_in_frame
SRR11578082.742843	GAGTTATGAGGATCAAGATGCACTTTTCGCATATACAAAACGTAATGTCATCCCTACTATAACTCAAATGAATCTTAAGTATGCCATTAGTGCAAAGAATAGAGCTCGCACCGTAGCTGGTGTCTCTATCTGTAGTACTATGACCNAAATA		15141	0	duplicate	0	ORF1ab:NC_045512.2:13468-21555(+)	no
SRR11578190.325185	GAGTTATGAGGATCAAGATGCACTTTTCGCATATACAAAACGTAATGTCATCCCTATAACTAACTCAAATGAATCTTAAGTATGCCATTAGTGCAAAGAATAGA	AC	15055	0	duplicate	2	ORF1ab:NC_045512.2:13468-21555(+)	not_in_frame
SRR11578268.160976	GAGTTATGAGGATCAAGATGCACTTTTCGCATATACAAAACGTAATGTTATCCCTACTACTACTATAAAATGAATCTTAAGTATGCCATTAGTGCAAAGAATAGAGTTCGCACCGTAGCTGGTGTCTCTATTTGTAGTACTATG	TA	15059	0	duplicate	2	ORF1ab:NC_045512.2:13468-21555(+)	not_in_frame
SRR11622065.342943	GAGTTATGAGGATCAAGATGCACTTTTCGCATATACAAAACGTAATGTCATCCCTACTATAACTCAAATGAATCTTAAGTATGCCATTAGTGCAAAGAATAGAGCTCGCACCGTAGCTGGTGTCTCTATCTGTAGTACTATGACCGAAATA	GA	15141	0	duplicate	2	ORF1ab:NC_045512.2:13468-21555(+)	not_in_frame
SRR11622077.320057	GAGTTATGAGGATCAAGATGCACTTTTCGCATATACAAAACGTAATGTCATCCCTACTATAACTCAAATGAATCTTAAGTATGCCATTAGTGCAAAGAATAGAGCTCGCACCGTAGCTGGTGTCTCTATCTGTAGTACTATGACNACAATA		15140	0	duplicate	0	ORF1ab:NC_045512.2:13468-21555(+)	no
SRR11622085.1905910	GAGTTATGAGGATCAAGATGCACTTTTCGCATATACAAAACGTAATGTCATCCCTACTATAACTCAAATGAATCTTAAGTATGCCATTAGTGCAAAGAATAGAGCTCGCACCGTAGCTGGTGTCTCTATCTGTAGTACTATGACCTAAATA	TA	15141	0	duplicate	2	ORF1ab:NC_045512.2:13468-21555(+)	not_in_frame
SRR11622101.1472675	GAGTTATGAGGATCAAGATGCACTTTTCGCATATACAAAACGTAATGTCATCCCTACTATAACTCAAATGAATCTTAAGTATGCCATTAGTGCAAAGAATAGAGCTCGCACCGTAGCTGGTGTCTCTATCTGTAGTACTATGACCTGAATA	TG	15141	0	duplicate	2	ORF1ab:NC_045512.2:13468-21555(+)	not_in_frame
SRR11578129.321666	GAGTTATGAGGATCAAGATGCACTTTTCGCATATACAAAACGTAATGTCATCCCTATTATGGGTAGAATTCTATAACTCAAATGAATCTTAAGTATGCCATTAGTGCAAAGAATAGAGTTCGCACCGTAGCTGGTGTCTCTATCTTTAGT	TTATGGGTAGAATT	15052	0	1152	14	ORF1ab:NC_045512.2:13468-21555(+)	not_in_frame
SRR13130162.200484	AGTTATGAGGATCAAGATGCACTTTTCGCATATACAAAACGTAATGTCATCCCTACTATAACTCAAATGAATCTTAAGTATGCCATTAGTGCAAAGAATAGAGCTCGCACCGTAGCCGTAGCTGGTGTCTCTATCTGTAGTACTATGACC	CCGTAG	15106	0	duplicate	6	ORF1ab:NC_045512.2:13468-21555(+)	no
SRR12751498.70493	GTTATGAGGATCAAGATGCACTTTTCGCATATACAAAACGTAATGTCATCCCTACTATAACTCAAATGAATCTTAAGTATGCCATTAGTGCAAAGAATAGAGCTCGCACCGTAGCTGGTGTGTCTCTATCTGTAGTACTATGACCAATAGA	GT	15115	0	duplicate	2	ORF1ab:NC_045512.2:13468-21555(+)	not_in_frame
SRR11622017.856330	GTTATGAGGATCAAGATGCACTTTTCGCATATACAAAACGTAATGTCATCCCTACTATAACTCAAATGAATCTTAAGTATGCCATTAGTGCAAAGAATAGAGCTCGCACCGTAGCTCAGCCCGCGGGGTGTCTCTATCTGTAGTACTATG	CAGCCCGCGG	15114	2	duplicate	10	ORF1ab:NC_045512.2:13468-21555(+)	not_in_frame
SRR11578264.1442161	GTTAGCTGAGGATCAAGATGCACTTTTCGCATATACAAAACGTAATGTCATCCCTACTATAACTCAAATGAATCTTAAGTATGCCATTAGTGCAAAGAATAGAGCTCGCACCGTAGCTGGTGTCTCTATCTGTAGTACTATGACCAATAG	GC	15002	0	duplicate	2	ORF1ab:NC_045512.2:13468-21555(+)	not_in_frame
SRR11622105.1382092	GTTATTCGAGGATCAAGATGCACTTTTCGCATATACAAAACGTAATGTCATCCCTACTATAACTCAAATGAATCTTAAGTATGCCATTAGTGCAAAGAATAGAGCTCGCACCGTAGCTGGTGTCTCTATCTGTAGTACTATGACCAATAG	TC	15003	0	duplicate	2	ORF1ab:NC_045512.2:13468-21555(+)	not_in_frame
SRR11622107.1307774	GTTATCTGAGGATCAAGATGCACTTTTCGCATATACAAAACGTAATGTCATCCCTACTATAACTCAAATGAATCTTAAGTATGCCATTAGTGCAAAGAATAGAGCTCGCACCGTAGCTGGTGTCTCTATCTGTAGTACTATGACCAATAG	TC	15002	0	duplicate	2	ORF1ab:NC_045512.2:13468-21555(+)	not_in_frame
SRR11578031.81073	TTATGAGGATCAAGATGCACTTTTCGCATATACAAAACGTAATGTCATCTCTACTATAACTTAAATGAATCTTAAGTATGCCATTAGTGCAAAGAATAGAGCTCGCACCGTAGCTCGCACCGTAGCTGGTGTCTCTATCTGTAGTACTA	AGCTCGCACCGT	15098	0	15099	12	ORF1ab:NC_045512.2:13468-21555(+)	no
SRR11578179.160915	TTATGAGGATCAATATGCACTTTTCGCATATACAAAACGTAATGTCATCGCTACTATAACTCAAATGAATCTTAAGTATGCCATTAGTGCAAAGAATAGAGCTCTCGCACCGTAGCTGGTGTCTCTATCTGTAGTACTATGACCAATAGAC	CT	15100	0	duplicate	2	ORF1ab:NC_045512.2:13468-21555(+)	not_in_frame
SRR11622089.1437337	TTATACGAGGATCAAGATGCACTTTTCGCATATACAAAACGTAATGTCATCCCTACTATAACTCAAATGAATCTTAAGTATGCCATTAGTGCAAAGAATAGAGCTCGCACCGTAGCTGGTGTCTCTATCTGTAGTACTATGACCAATAGAC	AC	15003	0	duplicate	2	ORF1ab:NC_045512.2:13468-21555(+)	not_in_frame
SRR11578141.100985	ATGATGATCAAGATGCACTTTTCGCATATACAAAACGTAATGTCATCCCTACTATAACTCAAATGAATCTTAAGTATGCCATTAGTGCAAAGAATAGAGCTCGCACCCCGTAGCTGGTGTCTCTATCTGTAGTACTATGACCAATAGACAG	CC	15106	0	duplicate	2	ORF1ab:NC_045512.2:13468-21555(+)	not_in_frame
SRR12754939.37233	ATGAGGATCAAGATCAGGATGCACTTTTCGCATATACAAAACGTAATGTCATCCCTACTATAACTCAAATGAATCTTAAGTATGCCATTAGTGCAAAGAATAGAGCTCGCACCGTAGCTGGTGTCTCTATCTGTAGTACTATGACCAATAG	GATCAG	15012	0	duplicate	6	ORF1ab:NC_045512.2:13468-21555(+)	no
SRR11578255.1558602	ATGAGACGATCAAGATGCACTTTTCGCATATACAAAACGTAATGTCATCCCTACTATAACTCAAATGAATCTTAAGTATGCCATTAGTGCAAAGAATAGAGCTCGCACCGTAGCTGGTGTCTCTATCTGTAGTACTATGACCAATAGACAG	AC	15006	0	duplicate	2	ORF1ab:NC_045512.2:13468-21555(+)	not_in_frame
SRR11622099.1307226	TGAGATGATCAAGATGCACTTTTCGCATATACAAAACGTAATGTCATCCCTACTATAACTCAAATGAATCTTAAGTATGCCATTAGTGCAAAGAATAGAGCTCGCACCGTAGCTGGTGTCTCTATCTGTAGTACTATGACCAATAGACAG	AT	15006	0	duplicate	2	ORF1ab:NC_045512.2:13468-21555(+)	not_in_frame
SRR11578049.57647	AGGATCAAGATGCACTTTTCGCATATACAAAACGTAATGTCATCCCTACTATAACTCGAATGAATCTTAAGTATGCCATTAGTGCATTAGTGCAAAGAATAGGGCTCGCACCGTAGCTGGTGTCTCTATCTGTAGTACTATGACCAATAG	CATTAGTG	15080	0	duplicate	8	ORF1ab:NC_045512.2:13468-21555(+)	not_in_frame
SRR11577899.1263776	GATCAAGATGCACTTTTCGCATATACAAAACGTAATGTCATCCCTACTATAACTCAAATGAATCTTAAGTATGCCATTAGTGCAAAGAATAGAGCTCGCACCGTAGCTGGTGTCTCTATCTGTAGTACTATGACCAATAGACAGGGTTTC	GG	15149	0	duplicate	2	ORF1ab:NC_045512.2:13468-21555(+)	not_in_frame
SRR11577903.759583	GATCAAGATGCACTTTTCGCATATACAAAACGTAATGTCATCCCTACTATAACTCAAATGAATCTTAAGTATGCCATTAGTGCAAAGAATAGAGCTCGCACCGTAGCTGGTGTCTCTATCTGTAGTACTATGACCAATAGACAGGTTTTC	GT	15150	0	duplicate	2	ORF1ab:NC_045512.2:13468-21555(+)	not_in_frame
SRR11578065.1502472	GATCAAGATGCACTTTTCGCATATACAAAACGTAATGTCATCCCTACTATAACTCAAATGAATCTTAAGTATGCCATTAGTGCAAAGAATAGAGCTCGCACCGTAGCTGGTGTCTCTATCTGTAGTACTATGACCAATAGACAGATTTTC	AT	15150	0	duplicate	2	ORF1ab:NC_045512.2:13468-21555(+)	not_in_frame
SRR11578082.736482	GATCAAGATGCACTTTTCGCATATACAAAACGTAATGTCATCCCTACTATAACTCAAATGAATCTTAAGTATGCCATTAGTGCAAAGAATAGAGCTCGCACCGTAGCTGGTGTCTCTATCTGTAGTACTATGACCAATAGACAGTGTTTCA	GT	15149	0	duplicate	2	ORF1ab:NC_045512.2:13468-21555(+)	not_in_frame
SRR11578268.634593	GATCAAGATGCACTTTTTGCATATACAAAACGTAATGTCATCCCTACTATAACTCAAATGAATCTTAAGTATGTCATTAGTGCAAAGAATAGAGCTCGCACCGTAGCTGGTGTCTCTATCTGTGGTACTATGACCAATAGACAGACTTTCA	AC	15150	0	duplicate	2	ORF1ab:NC_045512.2:13468-21555(+)	not_in_frame
SRR11622066.1343807	GATCAAGATGCACTTTTCGCATATACAAAACGTAATGTCATCCCTACTATAACTCAAATGAATCTTAAGTATGCCATTAGTGCAAAGAATAGAGCTCGCACCGTAGCTGGTGTCTCTATCTGTAGTACTATGACCAATAGACAGTCATTCA	CA	15151	0	duplicate	2	ORF1ab:NC_045512.2:13468-21555(+)	not_in_frame
SRR11622071.458724	GATCAAGATGCACTTTTCGCATATACAAAACGTAATGTCATCCCTACTATAACTCAAATGAATCTTAAGTATGCCATTAGTGCAAAGAATAGAGCTCGCACCGTAGCTGGTGTCTCTATCTGTAGTACTATGACCAATAGACAGTCTTTCA	TC	15150	0	duplicate	2	ORF1ab:NC_045512.2:13468-21555(+)	not_in_frame
SRR11622071.823844	GATCAAGATGCACTTTTCGCATATACAAAACGTAATGTCATCCCTACTATAACTCAAATGAATCTTAAGTATGCCATTAGTGCAAAGAATAGAGCTCGCACCGTAGCTGGTGTCTCTATCTGTAGTACTATGACCAATAGACAGCTTTTCA	CT	15150	0	duplicate	2	ORF1ab:NC_045512.2:13468-21555(+)	not_in_frame
SRR11622072.51550	GATCAAGATGCACTTTTCGCATATACAAAACGTAATGTCATCCCTACTATAACTCAAATGAATCTTAAGTATGCCATTAGTGCAAAGAATAGAGCTCGCACCGTAGCTGGTGTCTCTATCTGTAGTACTATGACCAATAGACAGTATTTCA	TA	15150	0	duplicate	2	ORF1ab:NC_045512.2:13468-21555(+)	not_in_frame
SRR11622084.390506	GATCAAGATGCACTTTTCGCATATACAAAACGTAATGTCATCCCTACTATAACTCAAATGAATCTTAAGTATGCCATTAGTGCAAAGAATAGAGCTCGCACCGTAGCTGGTGTCTCTATCTGTAGTACTATGACCAATAGACAGTNTTTCA	TN	15150	1	duplicate	2	ORF1ab:NC_045512.2:13468-21555(+)	not_in_frame
SRR11622086.2066748	GATCAAGATGCACTTTTCGCATATACAAAACGTAATGTCATCCCTACTATAACTCAAATGAATCTTAAGTATGCCATTAGTGCAAAGAATAGAGCTCGCACCGTAGCTGGTGTCTCTATCTGTAGTACTATGACCAATAGACAGAGTTTCA	AG	15148	0	duplicate	2	ORF1ab:NC_045512.2:13468-21555(+)	not_in_frame
SRR11622089.1542658	GATCAAGATGCACTTTTCGCATATACAAAACGTAATGTCATCCCTACTATAACTCAAATGAATCTTAAGTATGCCATTAGTGCAAAGAATAGAGCTCGCACCGTAGCTGGTGTCTCTATCTGTAGTACTATGACCAATAGACAGTCCTTCA	CC	15151	0	duplicate	2	ORF1ab:NC_045512.2:13468-21555(+)	not_in_frame
SRR11577916.1468346	TCAAGATATGCACTTTTCGCATATACAAAACGTAATGTCATCCCTACTATAACTCAAATGAATCTTAAGTATGCCATTAGTGCAAAGAATAGAGCTCGCACCGTAGCTGGTGTCTCTATCTGTAGTACTATGACCAATAGACAGTTTCATC	AT	15013	0	duplicate	2	ORF1ab:NC_045512.2:13468-21555(+)	not_in_frame
SRR11622066.1250522	TCAAAGGATGCACTTTTCGCATATACAAAACGTAATGTCATCCCTACTATAACTCAAATGAATCTTAAGTATGCCATTAGTGCAAAGAATAGAGCTCGCACCGTAGCTGGTGTCTCTATCTGTAGTACTATGACCAATAGACAGTTTCATC	AG	15012	0	duplicate	2	ORF1ab:NC_045512.2:13468-21555(+)	not_in_frame
SRR11622096.464075	TCAAACGATGCACTTTTCGCATATACAAAACGTAATGTCATCCCTACTATAACTCAAATGAATCTTAAGTATGCCATTAGTGCAAAGAATAGAGCTCGCACCGTAGCTGGTGTCTCTATCTGTAGTACTATGACCAATAGACAGTTTCATC	AC	15012	0	duplicate	2	ORF1ab:NC_045512.2:13468-21555(+)	not_in_frame
SRR11622090.1450044	CAAGACCTGCACTTTTCGCATATACAAAACGTAATGTCATCCCTACTATAACTCAAATGAATCTTAAGTATGCCATTAGTGCAAAGAATAGAGCTCGCACCGTAGCTGGTGTCTCTATCTGTAGTACTATGACCAATAGACAGTTTCATC	CC	15014	0	duplicate	2	ORF1ab:NC_045512.2:13468-21555(+)	not_in_frame
SRR11622104.1462855	CAAGAGCTGCACTTTTCGCATATACAAAACGTAATGTCATCCCTACTATAACTCAAATGAATCTTAAGTATGCCATTAGTGCAAAGAATAGAGCTCGCACCGTAGCTGGTGTCTCTATCTGTAGTACTATGACCAATAGACAGTTTCATCA	GC	15014	0	duplicate	2	ORF1ab:NC_045512.2:13468-21555(+)	not_in_frame
SRR11577962.271557	AATATGCACTTTTCGCATATACAAAACGTAATGTCATCCCTACTAAAGTGACACTTATAACTCAAATGAATCTTAAGTATGCCATTAGTGCAAAGAATAGAGCTCGCACCGTAGCTGGTGTCTCTATCTGTAGTACTATGACCAATAGACA	TAAAGTGACACT	15053	1	duplicate	12	ORF1ab:NC_045512.2:13468-21555(+)	no
SRR11622108.1424924	GATGCACTTTTCGCATATACAAAACGTAATGTCATCCCTACTATAACTCAAATGAATCTTAAGTATGCCATTAGTGCAAAGAATAGAGCTCGCACCGTAGCTGGTGTCTCTATCTGTAGTACTATGACCAATAGACAGTTTCATCGGAAAA	GG	15157	0	duplicate	2	ORF1ab:NC_045512.2:13468-21555(+)	not_in_frame
SRR11578245.1020016	TGCACTTTTCGCATATACAAAACGTAATGTCATCCCTACTATAACTCAAATGAATCTTAAGTATGCCATTAGTGCAAAGAATAGAGCTCGCACCGTAGCTGGTGTCTCTATCTGTAGTACTATGACCAATAGACAGTTTCATCAGAAAAAT	AG	15157	0	duplicate	2	ORF1ab:NC_045512.2:13468-21555(+)	not_in_frame
SRR11622099.413871	TGCACTTTTCGCATATACAAAACGTAATGTCATCCCTACTATAACTCAAATGAATCTTAAGTATGCCATTAGTGCAAAGAATAGAGCTCGCACCGTAGCTGGTGTCTCTATCTGTAGTACTATGACCAATAGACAGTTTCATCGAAAAAA	GA	15157	0	duplicate	2	ORF1ab:NC_045512.2:13468-21555(+)	not_in_frame
SRR11578068.1770773	GCACTTTTCGCATATACAAAACGTAATGTCATCCCTACTATAACTCAAATGAATCTTAAGTATGCCATTAGTGCAAAGAATAGAGCTCGCACCGTAGCTGGTGTCTCTATCTGTAGTACTATGACCAATAGACAGTTTCATCAATAAAAT	AT	15158	0	duplicate	2	ORF1ab:NC_045512.2:13468-21555(+)	not_in_frame
SRR11578243.919255	GCACTTTTCGCATATACAAAACGTAATGTCATCCCTACTATAACTCAAATGAATCTTAAGTATGCCATTAGTGCAAAGAATAGAGCTCGCACCGTAGCTGGTGTCTCTATCTGTAGTACTATGACCAATAGACAGTTTCATCAAGGAAAT	GG	15159	0	duplicate	2	ORF1ab:NC_045512.2:13468-21555(+)	not_in_frame
SRR11578247.1281128	GCACTTTTCGCATATACAAAACGTAATGTCATCCCTACTATAACTCAAATGAATCTTAAGTATGCCATTAGTGCAAAGAATAGAGCTCGCACCGTATCTGGTGTCTCTATCTGTAGTACTATGACCAATAGACAGTTTCATCAAGAAAAT	AG	15158	0	duplicate	2	ORF1ab:NC_045512.2:13468-21555(+)	not_in_frame
SRR11622074.586267	GCACTTTTCGCATATACAAAACGTAATGTCATCCCTACTATAACTCAAATGAATCTTAAGTATGCCATTAGTGCAAAGAATAGAGCTCGCACCGTAGCTGGTGTCTCTATCTGTAGTACTATGACCAATAGACAGTTTCATCACAAAAA	CA	15156	0	duplicate	2	ORF1ab:NC_045512.2:13468-21555(+)	not_in_frame
SRR12751647.553916	CACTTTTCGCATATACAAAACGTAATGTCATCCCTACTATAACTCAAATGAATCTTAAGTATGCCATTAGTGCAAAGAATAGAGCTCGCACCGTAGCTAAACCTATTGTTGGTGTCTCTATCTGTAGTAC	TAAACCTATTGT	15113	0	6226	12	ORF1ab:NC_045512.2:13468-21555(+)	no
SRR13130176.208208	ACTTTTCGCATATACAAAACGTAATGTCATCCCTACTATAACTCAAATGAATCTTAAGTATGCCATTAGTGCAAAGAATAGAGCTCGCACCGTAGCTGGTGTCTCTATCTGTAGTACTATGACCAATAGACAGTTTCATCAAAAAAATTAT	AA	15157	0	duplicate	2	ORF1ab:NC_045512.2:13468-21555(+)	not_in_frame
SRR11577899.1267050	ACTTTTCTCGCATATACAAAACGTAATGTCATCCCTACTATAACTCAAATGAATCTTAAGTATGCCATTAGTGCAAAGAATAGAGCTCGCACCGTAGCTGGTGTCTCTATCTGTAGTACTATGACCAATAGACAGTTTCATCAAAAATTAT	TC	15022	0	duplicate	2	ORF1ab:NC_045512.2:13468-21555(+)	not_in_frame
SRR11578255.1126730	ACTTTTCGCATATACAAAACGTAATGTCATCCCTACGCGGCGAGCTATAACTCAAATGAATCTTAAGTATGCAATTAGTGCAAAGAATAGAGCTCGCACCGTAGCTGGTGTCTCTATCTGTAGTACTATGACCAATAGAC	CGCGGCGAG	15052	2	duplicate	9	ORF1ab:NC_045512.2:13468-21555(+)	no
SRR11622098.831277	ACTTTTCGCATATACAAAACGTAATGTCATCCCTACTATAACTCAAATGAATCTTAAGTATGCCATTAGTGCAAAGAATAGAGCTCGCACCGTAGCTGGTGTCTCTATCTCTATCTGTAGTACTATGACCAATAGACAGTTTCATCAAAAA	TCTCTA	15118	0	duplicate	6	ORF1ab:NC_045512.2:13468-21555(+)	no
SRR11494539.278789	CTTTTCGCATATACAAAACGTAATGTCATCCCTACTATAACTCAAATGAATCTTAAGTATGCCATTAGTGCAAAGAATAGAGCTCGCACCTCGCACCGTAGCTGGTGTCTCTATCTGTAGTACTATGACCAATAGACAGTTTCATCAATA	CTCGCAC	15100	0	15101	7	ORF1ab:NC_045512.2:13468-21555(+)	not_in_frame
SRR11578205.1917624	CTTTTATCGCATATACAAAACGTAATGTCATCCCTACTATAACTCAAATGAATCTTAAGTATGCCATTAGTGCAAAGAATAGAGCTCGCACCGTAGCTGGTGTCTCTATCTGTAGTACTATGACCAATAGACAGTTTCATAAAAAATTAT	TA	15022	0	duplicate	2	ORF1ab:NC_045512.2:13468-21555(+)	not_in_frame
SRR11622098.615215	CTTTTTACGCATATACAAAACGTAATGTCATCCCTACTATAACTCAAATGAATCTTAAGTATGCCATTAGTGCAAAGAATAGAGCTCGCACCGTAGCTGGTGTCTCTATCTGTAGTACTATGACCAATAGACAGTTTCATCAAAAATTAT	TA	15023	0	duplicate	2	ORF1ab:NC_045512.2:13468-21555(+)	not_in_frame
SRR11577911.1038940	TTTTTCCGCATATACAAAACGTAATGTCATCCCTACTATAACTCAAATGAATCTTAAGTATGCCATTAGTGCAAAGAATAGAGCTCGCACCGTAGCTGGTGTCTCTATCTGTAGTACTATGACCAATAGACAGTTTCATCAAAAATTATT	TC	15023	0	duplicate	2	ORF1ab:NC_045512.2:13468-21555(+)	not_in_frame
SRR11622102.1461474	TTTTCTAGCATATACAAAACGTAATGTCATCCCTACTATAACTCAAATGAATCTTAAGTATGCCATTAGTGCAAAGAATAGAGCTCGCACCGTAGCTGGTGTCTCTATCTGTAGTACTATGACCAATAGACAGTTTCATCAAAAATTATTG	TA	15024	0	duplicate	2	ORF1ab:NC_045512.2:13468-21555(+)	not_in_frame
SRR11622110.290318	TTTTCGCATATACAAAACGTAATGTCATCCCTACTATAACTCAAATGAATCTTAAGTATGCCATTAGTGCAAAGAATAGAGCTCGCACCGTAGCTGGTGTCTCTATCTGTAGTACTATGACCAATAGACAGTTTCATCAAAAAGATTATTG	AG	15161	0	duplicate	2	ORF1ab:NC_045512.2:13468-21555(+)	not_in_frame
SRR11622099.342064	TTTCTCATATACAAAACGTAATGTCATCCCTACTATAACTCAAATGAATCTTAAGTATGCCATTAGTGCAAAGAATAGAGCTCGCACCGTAGCTGGTGTCTCTATCTGTAGTACTATGACCAATAGACAGTTTCATCAAAAATTAGTTTGA	GT	15165	0	duplicate	2	ORF1ab:NC_045512.2:13468-21555(+)	not_in_frame
SRR11577886.1202003	TCGCATATACAAAACGTAATGTCATCCCTACTATAACTCAAATGAATCTTAAGTATGCCATTAGTGCAAAGAATAGAGTGCTCGCACCGTAGCTGGTGTCTCTATCTGTAGTACTATGACCAATAGAC	GT	15099	0	duplicate	2	ORF1ab:NC_045512.2:13468-21555(+)	not_in_frame
SRR11622082.1712037	TCGCACCTATACAAAACGTAATGTCATCCCTACTATAACTCAAATGAATCTTAAGTATGCCATTAGTGCAAAGAATAGAGCTCGCACCGTAGCTGGTGTCTCTATCTGTAGTACTATGACCAATAGACAGTTTCATCAAAAATTATTGAAA	CC	15027	0	duplicate	2	ORF1ab:NC_045512.2:13468-21555(+)	not_in_frame
SRR11578275.198318	CGCATATACAAAACGTAATGTCATCCCTACTATAACTCAAATGAATCTTAAGTATGCCATTAGTGCAAAGAATAGAGCTCGCACCGTAGCTGGTGTCTCTATCTGTAGTACTATCTGTAGTACTATGACCAATAGACAGTTTCATCAAAAA	CTATCTGTAGTA	15121	0	15122	12	ORF1ab:NC_045512.2:13468-21555(+)	no
SRR11622069.368108	GCATATACAAAACGTAATGTCATCCCTACTATAACTCAAATGAATCTTAAGTATGCCATTAGTGCAAAGAATAGAGCTCGCACCGTAGCTGGTGTCTCTATCTGTAGTACTATGACCAATAGACAGTTTCATCAAAAATTATTGGAAAAT	GA	15168	0	duplicate	2	ORF1ab:NC_045512.2:13468-21555(+)	not_in_frame
SRR11622104.1151420	ATATACAAAACGTAATGTCATCCCTACTATAACTCAAATGAATCTTAAGTATGCCATTAGTGCAAAGAATAGAGCTCGCACCGTAGCTGTGCAAAGAATAGAGCTCGCACCGTAGCTGGTGTCTCTATCTGTAGTACTATGACCAATAGAC	GTGCAAAGAATAGAGCTCGCACCGTAGCT	15085	0	15086	29	ORF1ab:NC_045512.2:13468-21555(+)	not_in_frame
SRR11577888.763864	ATACAAAACGTAATGTCATCCCTACTATAACTCAAATGAATCTTAAGTATGCCATTAGTGCAAAGAATAGAGCTCGCACCGTAGCTGGTGTCTCTATCTGTAGTACTATGACCAATAGACAGTTTCATCAAAAATTATTGAAATCGAAATA	GA	15173	0	duplicate	2	ORF1ab:NC_045512.2:13468-21555(+)	not_in_frame
SRR11578249.623416	ATACAAAACGTAATGTCATCCCTACTATAACTCAAATGAATCTTAAGTATGCCATTAGTGCAAAGAATAGAGCTCGCACCGTAGCTGGTGTCTCTATCTGTAGTACTATGACCAATAGACAGTTTCATCAAAAATTATTGAAATCTAAATA	TA	15173	0	duplicate	2	ORF1ab:NC_045512.2:13468-21555(+)	not_in_frame
SRR11578270.410135	ATACAAAACGTAATGTCATCCCTACTATAACTCAAATGAATCTTAAGTATGCCATTAGTGCAAAGAATAGAGCTCGCACCGTAGCTGGTGTCTCTATCTGTAGTACTATTACCAACAGACAGTTTCATCAAAAATTATTGAAATCNAAATA		15173	0	duplicate	0	ORF1ab:NC_045512.2:13468-21555(+)	no
SRR12750922.40077	TACAAAACGTAATGTCATCCCTACTATAACTCAAATGAATCTTAAGTATGCCATTAGTGCAAAGAATAGAGCTCGCACCGTAGCTGGTGTCTCTATCTGTGTAGTACTATGACCAATAGACAGTTTCATCAAAAATTATTGAAATCAATAG	TG	15126	0	duplicate	2	ORF1ab:NC_045512.2:13468-21555(+)	not_in_frame
SRR12751313.1551	TACAAAACGTAATGTCATCCCTACTATAACTCAAATGAATCTTAAGTATGCCATTAGTGCAAAGAATAGAGCTCGCACCGTAGCTGGTGTCTCTATATCTGTAGTACTATGACCAATAGACAGTTTCATCAAAAATTATTGAAATCAATAG	TA	15122	0	duplicate	2	ORF1ab:NC_045512.2:13468-21555(+)	not_in_frame
SRR12894585.181831	ACAAAACGTAATGTCATCCCTACTATAACTCAAATGAATCTTAAGTATGCCATTAGTGCAAAGAATAGAGCTCGCACCGTAGCTGGTGTCTCTATCTGTAGTACTATGACCAATAGACAGTTTTTCATCAAAAATTATTGAAATCAATAGC	TT	15150	0	duplicate	2	ORF1ab:NC_045512.2:13468-21555(+)	not_in_frame
SRR11578319.692430	ACAAATTACGTAATGTCATCCCTACTATAACTCAAATGAATCTTAAGTATGCCATTAGTGCAAAGAATAGAGCTCGCACCGTAGCTGGTGTCTCTATCTGTAGTACTATGACCAATAGACAGTTTCATCAAAAATTATTGAAATCAATAGC	TT	15035	0	duplicate	2	ORF1ab:NC_045512.2:13468-21555(+)	not_in_frame
SRR11622066.1667480	ACAAAAACCGTAATGTCATCCCTACTATAACTCAAATGAATCTTAAGTATGCCATTAGTGCAAAGAATAGAGCTCGCACCGTAGCTGGTGTCTCTATCTGTAGTACTATGACCAATAGACAGTTTCATCAAAAATTATTGAAATCAATAGC	AC	15036	0	duplicate	2	ORF1ab:NC_045512.2:13468-21555(+)	not_in_frame
SRR11622071.146076	ACAAACCACGTAATGTCATCCCTACTATAACTCAAATGAATCTTAAGTATGCCATTAGTGCAAAGAATAGAGCTCGCACCGTAGCTGGTGTCTCTATCTGTAGTACTATGACCAATAGACAGTTTCATCAAAAATTATTGAAATCAATAGC	CC	15035	0	duplicate	2	ORF1ab:NC_045512.2:13468-21555(+)	not_in_frame
SRR11622071.659515	ACAATTAACGTAATGTCATCCCTACTATAACTCAAATGAATCTTAAGTATGCCATTAGTGCAAAGAATAGAGCTCGCACCGTAGCTGGTGTCTCTATCTGTAGTACTATGACCAATAGACAGTTTCATCAAAAATTATTGAAATCAATAGC	TT	15034	0	duplicate	2	ORF1ab:NC_045512.2:13468-21555(+)	not_in_frame
SRR11622073.1758637	ACAAAAGACGTAATGTCATCCCTACTATAACTCAAATGAATCTTAAGTATGCCATTAGTGCAAAGAATAGAGCTCGCACCGTAGCTGGTGTCTCTATCTGTAGTACTATGACCAATAGACAGTTTCATCAAAAATTATTGAAATCAATAGC	AG	15035	0	duplicate	2	ORF1ab:NC_045512.2:13468-21555(+)	not_in_frame
SRR11622076.796954	ACAAAAATCGTAATGTCATCCCTACTATAACTCAAATGAATCTTAAGTATGCCATTAGTGCAAAGAATAGAGCTCGCACCGTAGCTGGTGTCTCTATCTGTAGTACTATGACCAATAGACAGTTTCATCAAAAATTATTGAAATCAATAGC	AT	15036	0	duplicate	2	ORF1ab:NC_045512.2:13468-21555(+)	not_in_frame
SRR11622078.203558	ACAAAACACGTAATGTCATCCCTACTATAACTCAAATGAATCTTAAGTATGCCATTAGTGCAAAGAATAGAGCTCGCACCGTAGCTGGTGTCTCTATCTGTAGTACTATGACCAATAGACAGTTTCATCAAAAATTATTGAAATCAATAGC	AC	15035	0	duplicate	2	ORF1ab:NC_045512.2:13468-21555(+)	not_in_frame
SRR11622080.522374	ACAAAATACGTAATGTCATCCCTACTATAACTCAAATGAATCTTAAGTATGCCATTAGTGCAAAGAATAGAGCTCGCACCGTAGCTGGTGTCTCTATCTGTAGTACTATGACCAATAGACAGTTTCATCAAAAATTATTGAAATCAATAGC	AT	15035	0	duplicate	2	ORF1ab:NC_045512.2:13468-21555(+)	not_in_frame
SRR11622088.315587	ACAAACAACGTAATGTCATCCCTACTATAACTCAAATGAATCTTAAGTATGCCATTAGTGCAAAGAATAGAGCTCGCACCGTAGCTGGTGTCTCTATCTGTAGTACTATGACCAATAGACAGTTTCATCAAAAATTATTGAAATCAATAGC	AC	15034	0	duplicate	2	ORF1ab:NC_045512.2:13468-21555(+)	not_in_frame
SRR11622090.27685	ACAAATAACGTAATGTCATCCCTACTATAACTCAAATGAATCTTAAGTATGCCATTAGTGCAAAGAATAGAGCTCGCACCGTAGCTGGTGTCTCTATCTGTAGTACTATGACCAATAGACAGTTTCATCAAAAATTATTGAAATCAATAGC	AT	15034	0	duplicate	2	ORF1ab:NC_045512.2:13468-21555(+)	not_in_frame
SRR11622105.370249	ACAAAANACGTAATGTCATCCCTACTATAACTCAAATGAATCTTAAGTATGCCATTAGTGCAAAGAATAGAGCTCGCACCGTAGCTGGTGTCTCTATCTGTAGTACTATGACCAATAGACAGTTTCATCAAAAATTATTGAAATCAATAGC	AN	15035	1	duplicate	2	ORF1ab:NC_045512.2:13468-21555(+)	not_in_frame
SRR11622106.296294	ACAAAATCCGTAATGTCATCCCTACTATAACTCAAATGAATCTTAAGTATGCCATTAGTGCAAAGAATAGAGCTCGCACCGTAGCTGGTGTCTCTATCTGTAGTACTATGACCAATAGACAGTTTCATCAAAAATTATTGAAATCAATAGC	TC	15036	0	duplicate	2	ORF1ab:NC_045512.2:13468-21555(+)	not_in_frame
SRR11622106.386640	ACAAANAACGTAATGTCATCCCTACTATAACTCAAATGAATCTTAAGTATGCCATTAGTGCAAAGAATAGAGCTCGCACCGTAGCTGGTGTCTCTATCTGTAGTACTATGACCAATAGACAGTTTCATCAAAAATTATTGAAATCAATAGC	AN	15034	1	duplicate	2	ORF1ab:NC_045512.2:13468-21555(+)	not_in_frame
SRR11494685.152505	CAAAAAAGCGTAATGTCATCCCTACTATAACTCAAATGAATCTTAAGTATGCCATTAGTGCAAAGAATAGAGCTCGCACCGTAGCTGGTGTCTCTATCTGTAGTACTATGACCAATAGACAGTTTCATCAAAAATTATTGAAATCAATAG	AAG	15036	0	duplicate	3	ORF1ab:NC_045512.2:13468-21555(+)	no
SRR11577888.1488942	CAAAACCAGTAATGTCATCCCTACTATAACTCAAATGAATCTTAAGTATGCCATTAGTGCAAAGAATAGAGCTCGCACCGTAGCTGGTGTCTCTATCTGTAGTACTATGACCAATAGACAGTTTCATCAAAAATTATTGAAATCAATAGC	CA	15037	0	duplicate	2	ORF1ab:NC_045512.2:13468-21555(+)	not_in_frame
SRR12751655.538441	AAAACGTAATGTCATCCCTACTATAACTCAAATGAATCTTAAGTATGCCATTAGTGCAAAGAATAGAGCTCGCACCGTAGCTGGTGTCTCTATCTGTAGTAGTACTATGACCAATAGAC	GTA	15127	0	duplicate	3	ORF1ab:NC_045512.2:13468-21555(+)	no
SRR11578066.1300307	AAAACTCGTAATGTCATCCCTACTATAACTCAAATGAATCTTAAGTATGCCATTAGTGCAAAGAATAGAGCTCGCACCGTAGCTGGTGTCTCTATCTCTGTAGTACTATGACCAATAGACAGTTTCATCAAAAATTATTGAAATCAATAG	CT	15036	0	duplicate	2	ORF1ab:NC_045512.2:13468-21555(+)	not_in_frame
SRR11578080.1015339	ACGTAATGTCATCCCTACTATAACTCAAATGAATCTTAAGTATGCCATTAGTGCAAAGAATAGAGCTCGCACCGTAGCTGGTGTCTCTATCTGTAGTACTATGACCAATAGACAGTTTCATCAAAAATTATTGAAATCAATAGCTGCGCC	TG	15179	0	duplicate	2	ORF1ab:NC_045512.2:13468-21555(+)	not_in_frame
SRR11622075.1805538	ACGTAATGTCATCCCTACTATAACTCAAATGAATCTTAAGTATGCCATTAGTGCAAAGAATAGAGCTCGCACCGTAGCTGGTGTCTCTATCTGTAGTACTATGACCAATAGACAGTTTCATCAAAAATTATTGAAATCAATAGCAGCGCC	AG	15179	0	duplicate	2	ORF1ab:NC_045512.2:13468-21555(+)	not_in_frame
SRR11622105.279260	ACGTAATGTCATCCCTACTATAACTCAAATGAATCTTAAGTATGCCATTAGTGCAAAGAATAGAGCTCGCACCGTAGCTGGTGTCTCTATCTGTAGTACTATGACCAATAGACAGTTTCATCAAAAATTATTGAAATCAATAGCGGCGCC	GG	15179	0	duplicate	2	ORF1ab:NC_045512.2:13468-21555(+)	not_in_frame
SRR11578012.266943	CGTAATGTCATCCCTACTATAACTCAAATGAATCTTAAGTATGCCATTAGTGCAAAGAACGGTGCGAGCTCTATTTGTAGTACTATGACCAATAGACAGTTTCATCAAAAATTATTGAAATCAATAGCCGCCACTAGAGGAGCTACTGTAG	CGA	15118	0	duplicate	3	ORF1ab:NC_045512.2:13468-21555(+)	no
SRR12755503.311276	AATGTCATCCCTACTATAACTCAAATGAATCTTAAGTATGCCATTAGTGCAAAGAATAGAGCTCGCACCGTAGCTCGGCTGGTGTGGGGTGTCTCTATCTGTAGTACTATGACCAATAGACAGTTTCATCAAAAATTATTGAAATCAATAG	CGGCTGGTGTGG	15114	3	duplicate	12	ORF1ab:NC_045512.2:13468-21555(+)	no
SRR11578093.258268	AATGTCATCCCTACTATAACTCAAATGAATCTTAAGTATGCCATTAGTGCAAAGAATAGAGCTCGCACCACCCTTGGTGTCTCTATCTGTAGTACTATGACCAATAGACAGTTTATCAAAAATTATTGAAATCAATAGCCGCCACTAGAGG	CT	15113	0	duplicate	2	ORF1ab:NC_045512.2:13468-21555(+)	not_in_frame
SRR11578344.149717	AATGTCATCCCTACTATAACTCAAATGAATCTTAAGTATGCCATTAGTGCAAAGAATAGAGCTCGCACCGTAGCTGGTGTCTCTATCTGTAGTACTATGACCAATAGACAGTTTCATTAAAAAAATTATTGAAATCAATAGCCGCCACTAG	TA	15156	0	duplicate	2	ORF1ab:NC_045512.2:13468-21555(+)	not_in_frame
SRR11494657.668377	TGTCATCCCTACTATAACTCAAATGAATCTCTTTATGCCATTAGTGCAAAGAATAGAGCTCGCACCGTAGCTGGTGTCTCTATCTGTAGTACTATGACCAATAGACAGTTTCATCAAAAATTATTGAAATCAATAGCCGCCACTAGAGGAG	TC	15068	0	duplicate	2	ORF1ab:NC_045512.2:13468-21555(+)	not_in_frame
SRR11622107.838577	GTCATCCCTACTATAACTCAAATGAATCTTAAGTATGCCATTAGTGCAAAGAATAGAGCTCGCACCGTAGCTGGTGTCTCTATCTGTAGTACTATGACCAATAGACAGTTTCATCAAAAATTATTGAAATCAATAGCCGCCACTCGAGAGG	CG	15186	0	duplicate	2	ORF1ab:NC_045512.2:13468-21555(+)	not_in_frame
SRR11622104.1956226	TCATCCCTACTATAACTCAAATGAATCTTAAGTATGCCATTAGTGCAAAGAATAGAGCTCGCACCGTAGCTGGTGTCTCTATCTGTAGTACTATGACCAATAGACAGTTTCATCAAAAATTATTGAAATCAATAGCCGCCACTGGAGAGG	GG	15186	0	duplicate	2	ORF1ab:NC_045512.2:13468-21555(+)	not_in_frame
SRR12751754.4247	CATCCCTACTATAACTCAAATGAATCTTAAGTATGCCATTAGTGCAAAGAATAGAGCTCGCACCGTAGCTGGTGTCTCTATCTGTAGTACTATGACCAATAGACAGTTTCATCAAAAATTATTGAGAAATCAATAGCCGCCACTAGAGGAG	GA	15167	0	duplicate	2	ORF1ab:NC_045512.2:13468-21555(+)	not_in_frame
SRR11578083.2184365	CATCCCTACTATAACTCAAATGAATCTTAAGTATGCCATTAGTGCAAAGAATAGAGCTCGCACCGTAGCTGGTGTCTCTATCTGTAGTACTATTACCAATAGACAGTTTCATCAAAAATTATTGAAATCAATAGCCGCCACTAGGGAGGA	GG	15187	0	duplicate	2	ORF1ab:NC_045512.2:13468-21555(+)	not_in_frame
SRR11622089.403046	CATCCCTACTATAACTCAAATGAATCTTAAGTATGCCATTAGTGCAAAGAATAGAGCTCGCACCGTAGCTGGTGTCTCTATCTGTAGTACTATGACCAATAGACAGTTTCATCAAAAATTATTGAAATCAATAGCCGCCACTAGNGAGGA	GN	15187	1	duplicate	2	ORF1ab:NC_045512.2:13468-21555(+)	not_in_frame
SRR11622101.1474195	CATCCCTACTATAACTCAAATGAATCTTAAGTATGCCATTAGTGCAAAGAATAGAGCTCGCACCGTAGCTGGTGTCTCTATCTGTAGTACTATGACCAATAGACAGTTTCGTCAAAAATTATTGAAATCAATAGCCGCCACTAGAAGGGAG	AG	15189	0	duplicate	2	ORF1ab:NC_045512.2:13468-21555(+)	not_in_frame
SRR11622102.1412476	CATCCCTACTATAACTCAAATGAATCTTAAGTATGCCATTAGTGCAAAGAATAGAGCTCGCACCGTAGCTGGTGTCTCTATCTGTAGTACTATGACCAATAGACAGTTTCATCAAAAATTATTGAAATCAATAGCCGCCACTATAGAGGAG	TA	15185	0	duplicate	2	ORF1ab:NC_045512.2:13468-21555(+)	not_in_frame
SRR11494600.176851	CATCCCTACTATAACTCAAATGAATCTTAAGTATGCCATTAGTGCAAAGAATAGAGCTCGCACCGTAGCTGGTGTCTCTATCTCTGTAGTACTATGACCAATAGACAGTTTCATCAAAAATTATTGAAATCAATAGCCGCCACTAGAGGAG	TC	15124	0	duplicate	2	ORF1ab:NC_045512.2:13468-21555(+)	not_in_frame
SRR11578000.335299	ATCCCTACTATAACTCAAATGAATCTTAAGTATGCCATTAGTGCAAAGAATAGAGCTCGCACCGTAGCTGGTGTCTCTATCTGTAGGGCGTCTATTGATTTCATCAAAAATTATTGAAATCAATAGCCGCCACTAGAGGAGCTACTTTAGT	GT	15140	0	duplicate	2	ORF1ab:NC_045512.2:13468-21555(+)	not_in_frame
SRR11622072.1506955	ATCCCTCTACTATAACTCAAATGAATCTTAAGTATGCCATTAGTGCAAAGAATAGAGCTCGCACCGTAGCTGGTGTCTCTATCTGTAGTACTATGACCAATAGACAGTTTCATCAAAAATTATTGAAATCAATAGCCGCCACTAGAGGAGC	CT	15049	0	duplicate	2	ORF1ab:NC_045512.2:13468-21555(+)	not_in_frame
SRR11622073.367152	ATCCCCNTACTATAACTCAAATGAATCTTAAGTATGCCATTAGTGCAAAGAATAGAGCTCGCACCGTAGCTGGTGTCTCTATCTGTAGTACTATGACCAATAGACAGTTTCATCAAAAATTATTGAAATCAATAGCCGCCACTAGAGGAGC	CN	15050	1	duplicate	2	ORF1ab:NC_045512.2:13468-21555(+)	not_in_frame
SRR11622080.1337126	ATCCCCTTACTATAACTCAAATGAATCTTAAGTATGCCATTAGTGCAAAGAATAGAGCTCGCACCGTAGCTGGTGTCTCTATCTGTAGTACTATGACCAATAGACAGTTTCATCAAAAATTATTGAAATCAATAGCCGCCACTAGAGGAGC	CT	15050	0	duplicate	2	ORF1ab:NC_045512.2:13468-21555(+)	not_in_frame
SRR11494631.764187	TCCCTACTATAACTCAAATGAATCTTAAGTATGCCATTAGTGCAAAGAATAGAGCTCGCACCGTAGCTGGTGTCTCTATCTGTAGTACTATGACCAATAGACAGTTTCATCAAAAATTATTGAAATCAATAGCCGCCACACTAGAGGAG	CA	15182	0	duplicate	2	ORF1ab:NC_045512.2:13468-21555(+)	not_in_frame
SRR11577905.1241722	TCCCCATACTATAACTCAAATGAATCTTAAGTATGCCATTAGTGCAAAGAATAGAGCTCGCACCGTAGCTGGTGTCTCTATCTGTAGTACTATGACCAATAGACAGTTTCATCAAAAATTATTGAAATCAATAGCCGCCACTAGAGGAGC	CA	15050	0	duplicate	2	ORF1ab:NC_045512.2:13468-21555(+)	not_in_frame
SRR11578063.1656684	TCCCCGTACTATAACTCAAATGAATCTTAAGTATGCCATTAGTGCAAAGAATAGAGCTCGCACCGTAGCTGGTGTCTCTATCTGTAGTACTATGACCAATAGACAGTTTCATCAAAAATTATTGAAATCAATAGCCGCCACTAGAGGAGC	CG	15050	0	duplicate	2	ORF1ab:NC_045512.2:13468-21555(+)	not_in_frame
SRR11578247.1296179	TCCCGATACTATAACTCAAATGAATCTTAAGTATGCCATTAGTGCAAAGAATAGAGCTCGCACCGTAGCTGGTGTCTCTATCTGTAGTACTATGACCAATAGACAGTTTCATCAAAAATTATTGAAATCAATAGCCGCCACTAGAGGAGC	GA	15050	0	duplicate	2	ORF1ab:NC_045512.2:13468-21555(+)	not_in_frame
SRR11622085.1539966	TCCCTCGACTATAACTCAAATGAATCTTAAGTATGCCATTAGTGCAAAGAATAGAGCTCGCACCGTAGCTGGTGTCTCTATCTGTAGTACTATGACCAATAGACAGTTTCAACAAAAATTATTGAAATCAATAGCCGCCACTAGAGGAGCT	CG	15051	0	duplicate	2	ORF1ab:NC_045512.2:13468-21555(+)	not_in_frame
SRR11578292.165323	CCCTACTATAACTCAAATGAATCTTAAGTATGCCATTAGTGCAAAGAATAGAGCTCGCACCGTAGCTGGAGCTCGCACCGTAGCTGGTGTCTCTATCTGTAGTACTATGACCAATAGACAGTTTCATCAAAAATTATTGAAATCAATAG	GAGCTCGCACCGTAGCTG	15097	0	15098	18	ORF1ab:NC_045512.2:13468-21555(+)	no
SRR11578252.1362275	CCCTCCACTATAACTCAAATGAATCTTAAGTATGCCATTAGTGCAAAGAATAGAGCTCGCACCGTAGCTGGTGTCTCTATCTGTAGTACTATGACCAATAGACAGTTTCATCAAAAATTATTGAAATCAATAGCCGCCACTAGAGGAGCT	CC	15051	0	duplicate	2	ORF1ab:NC_045512.2:13468-21555(+)	not_in_frame
SRR11494737.164196	CTACTATAACTCAAATGAATCTTAAGTATGCCATTAGTGCAAAGAATAGAGCTCGCACCGTAGCTGGTGCTCGCACCGTAGCTGGTGTCTCTATCTGTAGTACTATGACCAATAGAC	GCTCGCACCGTAGCTGGT	15099	0	15100	18	ORF1ab:NC_045512.2:13468-21555(+)	no
SRR11622082.1425477	CTACTATAACTCAAATGAATCTTAAGTATGCCATTAGTGCAAAGAATAGAGCTCGCACCGCTCGCACCGTAGCTGGTGTCTCTATCTGTAGTACTATGACCAATAGACAGTTTCATCAAAAATTATTGAAATCAATAGCCGCCACTAGAGG	GCTCGCACC	15099	0	15100	9	ORF1ab:NC_045512.2:13468-21555(+)	yes	RTAR
SRR11578269.1549900	TACTATAACTCAAATGAATTTTAAGTATGCCATTAGTGCAAAGAATAGAGTTTGCACCGTAGCTGGTGTCTCTATCTGTAGTACTATGACCAATAGACAGTTTCATCAAAAATTATTGCAAAATCAATAGCCGCCACTAGAGG	CA	15168	0	duplicate	2	ORF1ab:NC_045512.2:13468-21555(+)	not_in_frame
SRR11622055.47239	TACTATAACTCAAATGAATCTTAAGTATGCCATTAGTGCAATTCCAATTACTACCGTAGCTGGTGTCTCTATCTGTAGTACTATGACCAATAGACAGTTTCATCAAAAATTATTGAAATCAATAGCCGCCACTAGAGGAGCTACTGTAGTA	TTCC	15091	0	duplicate	4	ORF1ab:NC_045512.2:13468-21555(+)	not_in_frame
SRR11622086.1468055	TACTCCATAACTCAAATGAATCTTAAGTATGCCATTAGTGCAAAGAATAGAGCTCGCACCGTAGCTGGTGTCTCTATCTGTAGTACTATGACCAATAGACAGTTTCATCAAAAATTATTGAAATCAATAGCCGCCACTAGAGGAGCTACTG	CC	15054	0	duplicate	2	ORF1ab:NC_045512.2:13468-21555(+)	not_in_frame
SRR11578049.466430	ACTATAACTCAAATGAATCTTAAGTATGCCATTAGTGCAAAGAATAGAGCTTGCACCGTAGCTGGTGTCTCTATCTGTAGTACTATGACCAATAGACAGTTTCATCAAAAATTATTGAAATCAATAGTAGCCGCCACTAGAGGAGCTACTG	TAG	15175	0	duplicate	3	ORF1ab:NC_045512.2:13468-21555(+)	no
SRR12754133.304334	CTATAACTCAAATGAATCTTAAGTATGCCATTAGTGCAAAGAATAGAGCTCGCACCGTAGCTGGTGTCTCTATCTGTAGTACTATGACCAATAGACGTTTTCCATCAAAAATTATTGAAATCAATAGCCGCCACTAGAGGAGCTACTG	TC	15153	0	duplicate	2	ORF1ab:NC_045512.2:13468-21555(+)	not_in_frame
SRR11578160.169007	CTATAACTCAAATGAATCTTAAGTATGCCATTAGTGCAAGAATATAGAGCTCGCACCGTAGTTGGTGTCTCTATCTGTAGTACTATGACCAATAGACAGTTTCATCAAAAATTATTGAAATCAATAGCCGCCACTAGAGGAGCTACTTTAG	AT	15094	0	duplicate	2	ORF1ab:NC_045512.2:13468-21555(+)	not_in_frame
SRR11622105.1727012	CTATAGAACTCAAATGAATCTTAAGTATGCCATTAGTGCAAAGAATAGAGCTCGCACCGTAGCTGGTGTCTCTATCTGTAGTACTATGACCAATAGACAGTTTCATCAAAAATTATTGAAATCAATAGCCGCCACTAGAGGAGCTACTGT	AG	15056	0	duplicate	2	ORF1ab:NC_045512.2:13468-21555(+)	not_in_frame
SRR11578063.999625	TATAACTCAAATGAATCTTAAGTATGCCATTAGTGCAAAGAATAGAGCTCGCACCGAGCTCGCACCGTAGCTGGTGTCTCTATCTGTAGTACTATGACCAATAGACAGTTTCATCAAAAATTATTGAAATCAATAGCCGCCACTAGAGGAG	GAGCTCGCACC	15097	0	15098	11	ORF1ab:NC_045512.2:13468-21555(+)	not_in_frame
SRR11578227.410351	TATAACTCAAATGAATCTTAAGTATGCCATTAGTGCAAAGAATAGAGCTCGCACCGTAGCTGGTGTCTCTATCTGTAGTGTACTGACCAATAGACAGTTTCATCAAAAATTATTGAAATCAATAGCCGCCACTAGAGGAGCTACTGTAGTA	GT	15130	0	duplicate	2	ORF1ab:NC_045512.2:13468-21555(+)	not_in_frame
SRR11578178.392585	ATAACTCAAATGAATCTTAAGTATGCCATTAGTGCAAAGAATAGAGCTCGCACCGTAGCTGGTGTCTCTATCTGTAGTACTATGACTATGACCAATAGACAGTTTCATCAAAAATTATTGAAATCAATAGCCGCCACTAGAGGAGCTACTG	ACTATG	15132	0	duplicate	6	ORF1ab:NC_045512.2:13468-21555(+)	no
SRR11578206.1430871	ATAACTCAAATGAATCTTAAGTGTATGCCATTAGTGCAAAGAATAGAGCTAGCACCGTAGCTGGTGTCTCTATCTGTAGTACTATGACCAATAGACAGTTTCATCAAAAATTATTGAAATCAATAGCCGCCACTAGAGGAGCTACTGTAG	GT	15074	0	duplicate	2	ORF1ab:NC_045512.2:13468-21555(+)	not_in_frame
SRR11578006.77998	TAACTCAAATGAATCTTAATATGCCATTAGTGCAAAGAATAGAGCTTGCACCGTAGCTGGTGTCTCTATCTGTAGTACTATGACCAATAGAAGTTTCATCAAAAATTATTGAAATCAATAGCCGCCACTAGAGGAGCTACTGTATTGTAA	TT	15201	0	duplicate	2	ORF1ab:NC_045512.2:13468-21555(+)	not_in_frame
SRR11622107.1300992	TAACAGTCAAATGAATCTTAAGTATGCCATTAGTGCAAAGAATAGAGCTCGCACCGTAGCTGGTGTCTCTATCTGTAGTACTATGACCAATAGACAGTTTCATCAAAAATTATTGAAATCAATAGCCGCCACTAGAGGAGCTACTGTAGT	AG	15059	0	duplicate	2	ORF1ab:NC_045512.2:13468-21555(+)	not_in_frame
SRR12894784.343785	AACTCAAATGAATCTTAAGTATGCCATTAGTGCAAAGAATAGAGCTCGCACCGTAGCTGGTGTCTCTATCTGTAGTACTGTAGTACTATGACCAATAGACAGTTTCATCAAAAATTATTGAAATCAATAGCCGCCACTAGAGGAGCTACTG	CTGTAGTA	15125	0	duplicate	8	ORF1ab:NC_045512.2:13468-21555(+)	not_in_frame
SRR11577890.327680	AACTTCCAAATGAATCTTAAGTATGCCATTAGTGCAAAGAATAGAGCTCGCACCGTAGCTGGTGTCTCTATCTGTAGTACTATGACCAATAGACAGTTTCATCAAAAATTATTGAAATCAATAGCCGCCACTAGAGGAGCTACTGTAGTA	TC	15060	0	duplicate	2	ORF1ab:NC_045512.2:13468-21555(+)	not_in_frame
SRR11577994.193816	AACTCAAATGAATCTTAATTATGCCATTAGTGCAAAGAATAGAGCTCGCACCGTAGCTGGTGTTTCTCTATCTGTAGTACTATGACCAATAGACAGTTTCATCAAAAATTATTGAAATCAATAGCCGCCACTAGAGGATCTACTGTAGT	TT	15118	0	duplicate	2	ORF1ab:NC_045512.2:13468-21555(+)	not_in_frame
SRR11621992.185785	AACTCAAATGAATCTTAAGTATGCCATTAGTGCAAAGAATAGAGCTCGCACCGTATGGCTGGTGTCTCTATCTGTAGTACTATGACCAATAGACAGTTTCATCAAAAATTATTGAAATCAATAGCCGCCACTAGAGGAGCTACTGTAGTAA	TG	15111	0	duplicate	2	ORF1ab:NC_045512.2:13468-21555(+)	not_in_frame
SRR11622072.1059149	AACTCTTAAATGAATCTTAAGTATGCCATTAGTGCAAAGAATAGAGCTCGCACCGTAGCTGGTGTCTCTATCTGTAGTACTATGACCAATAGACAGTTTCATCAAAAATTATTGAAATCAATAGCCGCCACTAGAGGAGCTACTGTAGTAA	TT	15061	0	duplicate	2	ORF1ab:NC_045512.2:13468-21555(+)	not_in_frame
SRR11621989.218268	ACTCAAATGAATCTTAAGTATGCCATTAGTGCAAAGAATAGAGCTCGCACCGTAGCTGGTGTCTCTATCTGTAGTACTATGACCAATAGACAGTTTCATCAAAAATTATTGAAATCAATAGCCGCCACTAGAGGAGGAGCTACTGTAGTAA	GAG	15187	0	duplicate	3	ORF1ab:NC_045512.2:13468-21555(+)	no
SRR12894538.109780	ACTCAAATGAATCTTAAGTATGCCATTAGTGCAAAGAATAGAGCTCGCACCGTAGCTGCTGGTGTCTCTATCTGTAGTACTATGACCAATAGACAGTTTCATCAAAAATTATTGAAATCAATAGCCGCCACTAGAGGAGCTACTGTAGTAA	GCT	15111	0	duplicate	3	ORF1ab:NC_045512.2:13468-21555(+)	no
SRR11622115.362810	GTACTCAAATGAATCTTAAGTATGCCATTAGTGCAAAGAATAGAGCTCGCACCGTAGCTGGTGTCTCTATCTGTAGTACTATGACCTATGACCAATAGACAGTTTCATCAAAAATTACTGAAATCAATAGCCGCCACTAGAGGAG	CTATGAC	15133	0	duplicate	7	ORF1ab:NC_045512.2:13468-21555(+)	not_in_frame
SRR11578299.309953	CTCAAATGAATCTTAAGTATGCCATTAGTGCAAAGAATAGAGCTCGCACCGTAGCTGGTGTCTCTATCTGTAGTACTATGACCAATAGACAGTTTCATCAAAAATTATTGAAATCAATAGCCGCCACTAGAGAGGAGCTACTGTAGTAATT	AG	15186	0	duplicate	2	ORF1ab:NC_045512.2:13468-21555(+)	not_in_frame
SRR11494621.190601	TCAAATGAATCTTAAGTATGCCATTAGTGCAAAGAATAGAGCTCGCACCGTAGCTGGTGTCTCTATCTGTAGTACTATGACCAATAGACAGTTTCATCAAAAATTATTGAAATGTCAATAGCCGCCACTAGAG	TG	15171	0	duplicate	2	ORF1ab:NC_045512.2:13468-21555(+)	not_in_frame
SRR11578066.599553	TCAAAACTGAATCTTAAGTATGCCATTAGTGCAAAGAATAGAGCTCGCACCGTAGCTGGTGTCTCTATCTGTAGTACTATGACCAATAGACAGTTTCATCAAAAATTATTGAAATCAATAGCCGCCACTAGAGGAGCTACTGTAGTAATT	AC	15064	0	duplicate	2	ORF1ab:NC_045512.2:13468-21555(+)	not_in_frame
SRR11578070.917017	TCAAATCTGAATCTTAAGTATGCCATTAGTGCAAAGAATAGAGCTCGCACCGTAGCTGGTGTCTCTATCTGTAGTACTATGACCAATAGACAGTTTCATCAAAAATTATTGAAATCAATAGCCGCCACTAGAGGAGCTACTGTAGTAATTG	TC	15064	0	duplicate	2	ORF1ab:NC_045512.2:13468-21555(+)	not_in_frame
SRR11578071.443382	TCAAACATGAATCTTAAGTATGCCATTAGTGCAAAGAATAGAGCTCGCACCGTAGCTGGTGTCTCTATCTGTAGTACTATGACCAATAGACAGTTTCATCAAAAATTATTGAAATCAATAGCCGCCACTAGAGGAGCTACTGTAGTAATTG	AC	15063	0	duplicate	2	ORF1ab:NC_045512.2:13468-21555(+)	not_in_frame
SRR11578083.2275435	TCAAAATTGAATCTTAAGTATGCCATTAGTGCAAAGAATAGAGCTCGCACCGTAGCTGGTGTCTCTATCTGTAGTACTATGACCAATAGACAGTTTCATCAAAAATTATTGAAATCAATAGCCGCCACTAGAGGAGCTACTGTAGTAATTG	AT	15064	0	duplicate	2	ORF1ab:NC_045512.2:13468-21555(+)	not_in_frame
SRR11622066.385476	TCAAANCTGAATCTTAAGTATGCCATTAGTGCAAAGAATAGAGCTCGCACCGTAGCTGGTGTCTCTATCTGTAGTACTATGACCAATAGACAGTTTCATCAAAAATTATTGAAATCAATAGCCGCCACTAGAGGAGCTACTGTAGTAATTG	NC	15064	1	duplicate	2	ORF1ab:NC_045512.2:13468-21555(+)	not_in_frame
SRR11622074.309078	TCAAAGATGAATCTTAAGTATGCCATTAGTGCAAAGAATAGAGCTCGCACCGTAGCTGGTGTCTCTATCTGTAGTACTATGACCAATAGACAGTTTCATCAAAAATTATTGAAATCAATAGCCGCCACTAGAGGAGCTACTGTAGTAATTG	AG	15063	0	duplicate	2	ORF1ab:NC_045512.2:13468-21555(+)	not_in_frame
SRR11622087.451099	TCAAAANTGAATCTTAAGTATGCCATTAGTGCAAAGAATAGAGCTCGCACCGTAGCTGGTGTCTCTATCTGTAGTACTATGACCAATAGACAGTTTCATCAAAAAATTACTGAAATCAATAGCCGCCACTAGAGGAGCTACTGTAGTAATT	AN	15064	1	duplicate	2	ORF1ab:NC_045512.2:13468-21555(+)	not_in_frame
SRR11577904.1241604	CAAAGTTGAATCTTAAGTATGCCATTAGTGCAAAGAATAGAGCTCGCACCGTAGCTGGTGTCTCTATCTGTAGTACTATGACCAATAGACAGTTTCATCAAAAATTATTGAAATCAATAGCCGCCACTAGAGGAGCTACTGTAGTAATTG	GT	15064	0	duplicate	2	ORF1ab:NC_045512.2:13468-21555(+)	not_in_frame
SRR11578079.1302016	CAAACCTGAATCTTAAGTATGCCATTAGTGCAAAGAATAGAGCTCGCACCGTAGCTGGTGTCTCTATCTGTAGTACTATGACCAATAGACAGTTTCATCAAAAATTATTGAAATCAATAGCCGCCACTACAGGAGCTACTGTAGTAATTG	CC	15064	0	duplicate	2	ORF1ab:NC_045512.2:13468-21555(+)	not_in_frame
SRR11622084.1357118	AAATAGGAATCTTAAGTATGCCATTAGTGCAAAGAATAGAGCTCGCACCGTAGCTGGTGTCTCTATCTGTAGTACTATGACCAATAGACAGTTTCATCAAAAATTATTGAAATCAATAGCCGCCACTAGAGGAGCTACTGTAGTAATTGG	AG	15065	0	duplicate	2	ORF1ab:NC_045512.2:13468-21555(+)	not_in_frame
SRR11578243.1118977	AATGAATCTTAAGTATGCCATTAGTGCAAAGAATAGAGCTAGCACCGTAGCTGGTGTATCTATCTCTATCTGTAGTACTATGACCAATAGACAGTTTCATCAAAAATTATTGAAATCAATAGCCGCCACTAGAGGAGCTACTGTAGTAATT	TATCTA	15118	0	duplicate	6	ORF1ab:NC_045512.2:13468-21555(+)	no
SRR11578030.67147	ATGAATCTTAAGTATGCCATTAGTGCAAAGAATAGAGCCGCACCGTAGCTGGTGTCTCTATCTGTAGTACTATGACCAATAGACAGTTTCATCATAAAAAAAAAAATTGAAATCAATAGCCGCCACTAGAGGAGCTACTGTAGTAATGGAA	ATAAA	15157	0	duplicate	5	ORF1ab:NC_045512.2:13468-21555(+)	not_in_frame
SRR12754051.288940	ATCTTAAGTATGCCATTAGTGCAAAGAATAGAGCTCGCACCGTAGCTGGTGTCTCTATCTGTAGTACTATGACCAATAGACAGTTTCATCAAAAATTATTGAAATCAATAGCCGCCACTAGAGGAGCTACTGTAGTAATTGGCACAACAAG	CAC	15209	0	duplicate	3	ORF1ab:NC_045512.2:13468-21555(+)	no
SRR12755385.354735	ATCTTAAGTATGCCATTAATTTTAACAAAGAATAGAGCTCGCACCGTAGCTGGTGTCTCTATCTGTAGTACTATGACCAATAGACAGTTTCATCAAAAATTATTGAAATCAATAGCCGCCACTAGAGGAGCTACTGTAG	TTTA	15087	0	duplicate	4	ORF1ab:NC_045512.2:13468-21555(+)	not_in_frame
SRR11622088.1260155	ATCTCGTAAGTATGCCATTAGTGCAAAGAATAGAGCTCGCACCGTAGCTGGTGTCTCTATCTGTAGTACTATGACCAATAGACAGTTTCATCAAAAATTATTGAAATCAATAGCCGCCACTAGAGGAGCTACTGTAGTAATTGGAACAAGC	CG	15071	0	duplicate	2	ORF1ab:NC_045512.2:13468-21555(+)	not_in_frame
SRR11577890.887664	TCTTTCAAGTATGCCATTAGTGCAAAGAATAGAGCTCGCACCGTAGCTGGTGTCTCTATCTGTAGTACTATGACCAATAGACAGTTTCATCAAAAATTATTGAAATCAATAGCCGCCACTAGAGGAGCTACTGTAGTAATTGGAACAAGCA	TC	15072	0	duplicate	2	ORF1ab:NC_045512.2:13468-21555(+)	not_in_frame
SRR11577900.370175	TCTTTGAAGTATGCCATTAGTGCAAAGAATAGAGCTCGCACCGTAGCTGGTGTCTCTATCTGTAGTACTATGACCAATAGACAGTTTCATCAAAAATTATTGAAATCAATAGCCGCCACTAGAGGAGCTACTGTAGTAATTGGAACAAGCA	TG	15072	0	duplicate	2	ORF1ab:NC_045512.2:13468-21555(+)	not_in_frame
SRR11622068.1395821	TCTTACAAGTATGCCATTAGTGCAAAGAATAGAGCTCGCACCGTAGCTGGTGTCTCTATCTGTAGTACTATGACCAATAGACAGTTTCATCAAAAATTATTGAAATCAATAGCCGCCACTAGAGGAGCTACTGTAGTAATTGGAACAAGCA	AC	15072	0	duplicate	2	ORF1ab:NC_045512.2:13468-21555(+)	not_in_frame
SRR11578243.1739526	CTTATCAGTATGCCATTAGTGCAAAGAATAGAGCTCGCACCGTAGCTGGTGTCTCTATCTGTAGTACTATGACCAATAGACAGTTTCATCAAAAATTATTGAAATCAATAGCCGCCACTAGAGGAGCTACTGTAGTAATTGGAACAAGCA	TC	15073	0	duplicate	2	ORF1ab:NC_045512.2:13468-21555(+)	not_in_frame
SRR11578193.50165	TAATTATGCCATTAGTGCAAAGAATAGAGCTCGCACCGTAGCTGGTGTCTCTATCTGTAGTACTATGACAATAGACAGTTTCATCAAAAATTATTGAAATCAATAGCCGCCACTAGAGGAGCTACCTAGTAGTTTGTAACAAGCAAATTC	CT	15197	0	duplicate	2	ORF1ab:NC_045512.2:13468-21555(+)	not_in_frame
SRR11578063.826035	AAGTATGCCATTAGTGCAAAGAATAGAGCTCGCACCGTAGCTGGTGTCTCTATCTGTAGTACTATGACCAATAGACAGTTTCATCAAAAATTATTGAAATCAATAGCCGCCACTAGAGGAGCTACTGTAGTAATTGGAACAAGCGAAAAT	GA	15216	0	duplicate	2	ORF1ab:NC_045512.2:13468-21555(+)	not_in_frame
SRR11622099.1395539	AAGTATGCCATTAGTGCAAAGAATAGAGCTCGCACCGTAGCTGGTGTCTCTATCTGTAGTACTATGACCAATAGACAGTTTCATCAAAAATTATTGAAATCAATAGCCGCCACTAGAGGAGCTACTGTAGTAATTGGAACAAGCCGAAATT	CG	15216	0	duplicate	2	ORF1ab:NC_045512.2:13468-21555(+)	not_in_frame
SRR13130159.41401	TGCCATTAGTGCAAAGAATAGAGCTCGCTCGGTTAAGTGGTGTCTCTATCTGTAGTACTATGACCAATAGACAGTTTCATCAAAAATTATTGAAATCAATAGCCGCCACTAGAGGAGCTACTGTAGTAATTGGAACAAGCAAATTCTATGG	TA	15110	0	duplicate	2	ORF1ab:NC_045512.2:13468-21555(+)	not_in_frame
SRR11578002.225791	TGCCATTAGTGCAAAACCATAGAGCTCGCACCGTAGCTGGTGTCTCTATCTGTAGTACTATGACCAATAGACAGTTTCATCAAAAATTATTGAAATCAATAGCCGCCACTAGAGGAGCTACTGTAGTAATTGGAACAAGCAAATTCTATGG	CC	15094	0	duplicate	2	ORF1ab:NC_045512.2:13468-21555(+)	not_in_frame
SRR11578269.785162	TGCCCTATTAGTGCAAAGAATAGAGCTTGCACCGTAGCTGGTGTCTCTATCTGTAGTACTATGACCAATAGACAGTTTGTCAAAAATTATTGAAATCAATAGCCGCCACTAGAGGAGCTACTGTAGTAATTGGAACAAGCAAATTCTATGG	CT	15081	0	duplicate	2	ORF1ab:NC_045512.2:13468-21555(+)	not_in_frame
SRR11578309.471977	TGCCATTAGTGCAAAATCATAGAGCTCGCACCGTAGCTGGTGTCTCTATCTGTAGTACTATGACCAATAGACAGTTTCATCAAAAATTATTGAAATCAATAGCCGCCACTAGAGGAGCTACTAGTAATTGGAACAAGCAAATTCTATGGT	TC	15094	0	duplicate	2	ORF1ab:NC_045512.2:13468-21555(+)	not_in_frame
SRR11622090.411761	TGCCCNATTAGTGCAAAGAATAGAGCTCGCACCGTAGCTGGTGTCTCTATCTGTAGTACTATGACCAATAGACAGTTTCATCAAAATTATTGAAATCAATAGCCGCCACTAGAGGAGCTACTGTAGTAATTGGAACAAGCAAATTCTATGG	CN	15081	1	duplicate	2	ORF1ab:NC_045512.2:13468-21555(+)	not_in_frame
SRR11622106.235305	TGCCCGATTAGTGCAAAGAATAGAGCTCGCACCGTAGCTGGTGTCTCTATCTGTAGTACTATGACCAATAGACAGTTTCATCAAAATTATTGAAATCAATAGCCGCCACTAGAGGAGCTACTGTAGTAATTGGAACAAGCAAATTCTATGG	CG	15081	0	duplicate	2	ORF1ab:NC_045512.2:13468-21555(+)	not_in_frame
SRR11578002.452265	GCCATTAGTGCAAAATTATAGAGCTCGCACCGTAGCTGGTGTCTCTATCTGTAGTACTATGACCAATAGACAGTTTCATCAAAAATTATTGAAATCAATAGCCGCCACTAGAGGAGCTACTGTAGTAATTGGAACAAGCAAATTCTATGG	TT	15094	0	duplicate	2	ORF1ab:NC_045512.2:13468-21555(+)	not_in_frame
SRR12754902.231481	CCATTAGTGCAAAGAATAGAGCTCGCACCGTAGCTGGTGTCTCTATCTGTAGTACTATGACCAATAGACAGTTTCATCAAAAATTATTGAAATCAATAGCCGCCACTAGAGGAGAGCTACTGTAGTAATTGGAACAAGCAAATTCTATGG	GA	15190	0	duplicate	2	ORF1ab:NC_045512.2:13468-21555(+)	not_in_frame
SRR12894884.120521	CCATTAGTGCAAAGAATAGAGCTCGCACCGTAGCTGGTGTCTCTATCTGTAGTACTATGACCAATAGACAGTTTCATCAAAAATTATTGAAATCAATAGCCGCGCCACTAGAGGAGCTACTGTAGTAATTGGAACAAGCAAATTCTATGGT	CG	15179	0	duplicate	2	ORF1ab:NC_045512.2:13468-21555(+)	not_in_frame
SRR11494466.12261	CCATTAGTGCAAAGAATAGAGCTCGCACCGTAGCTGGTGTCTCTATCTGTAGTACTATGACCAATAGACAGTTTCATCAAAAATTATTGAAATCAATAGCCGCCACTAGAGAAGAGCTACTGTAGTAATTGGAACAAGCAAATTCTATGG	AA	15190	0	duplicate	2	ORF1ab:NC_045512.2:13468-21555(+)	not_in_frame
SRR11494657.319918	CCATTAGTGCAAAGAATAGAGCTCGCACCGTAGTAGCTGGTGTCTCTATCTGTAGTACTATGACCAATAGACAGTTTCATCAAAAATTATTGAAATCAATAGCCGCCACTAGAGGAGCTACTGTAGTAATTGGAACAAGCAAATTCTATGG	GTA	15108	0	duplicate	3	ORF1ab:NC_045512.2:13468-21555(+)	no
SRR11577931.368784	CCATTAGTGCAAAGAATAGAGCTCGCACCGTAGCTGGTGTCTCTATCTGTAGTACTATGACCAATAGAGACAGTTTCATCAAAAATTATTGAAATCAATAGCCGCCACTAGAGGAGCTACTGTATTAATTGGAACAAGCAAATTCTATGG	AG	15144	0	duplicate	2	ORF1ab:NC_045512.2:13468-21555(+)	not_in_frame
SRR11577944.51423	CCATTAGTGCAAAGAATAGAGCTCGCACCGTAGCTGGTGTCTCTATCTGTAGTACTATGACCAATAGACAGTTTCATCAAAAATTATTGAAATCAATAGCCGCCACTAGAGGAGCTACACTGTAGTAATTGGAACAAGCAAATTCTATGG	AC	15195	0	duplicate	2	ORF1ab:NC_045512.2:13468-21555(+)	not_in_frame
SRR11578107.557154	CCATTAGTGCAAAGAATAGAGCTCGCACCGTAGCTGGTGTCTCTATCTGTAGTACTATGACCAATAGACAGTTTCATCAAAAATTATTGAAATCAATAGCCGCCACTAGAGGAGCTACTGTAGTAATTGGAACAAGCAAATTCTCTATGG	TC	15220	0	duplicate	2	ORF1ab:NC_045512.2:13468-21555(+)	not_in_frame
SRR11578232.148640	CCATTAGTGCAAAGAATAGAGCTCGCACCGTAGCTAGAACTGTCTCTATCTGTAGTACTATGACCAATAGACAGTTTCATCAAAAATTATTGAAATCAATAGCCGCCACTAGAGGAGCTACTGTAGTAATTGGAACAAGCAAATTCTATGG	AAC	15116	0	duplicate	3	ORF1ab:NC_045512.2:13468-21555(+)	no
SRR11622002.600551	CCATTAGAGCACAGAATAGAGCTCGCGCACCGTAGCTGGTGTCTCTATCTGTAGTACTATGACCAATAGCCAGTTTCATCAAAAATTATTGAAATCAATAGCCGCCACTAGAGGAGCTACTGTAGTAATTGGAACAAGCAAATTCTATGG	CG	15102	0	duplicate	2	ORF1ab:NC_045512.2:13468-21555(+)	not_in_frame
SRR11494457.216479	CATTAGTGCAAAGAATAGAGCTCGCACCGTAGCTGGTGTCTCTATCTGTAGTACTATGACCAATAGACAGTTTCATCAAAAATTATTGAAATCAATAGCCGCCTCCTCTAGTGGCGGCTATTGTAGTAATTGGAACAAGCAAATTCTATGG	CCT	15181	0	duplicate	3	ORF1ab:NC_045512.2:13468-21555(+)	no
SRR11622096.403773	CATTTNAGTGCAAAGAATAGAGCTCGCACCGTAGCTGGTGTCTCTATCTGTGTACTATGACCAATAGACAGTTTCATCAAAAATTATTGAAATCAATAGCCGCCACTAGAGGAGCTACTGTAGTAATTGGAACAAGCAAATTCTATGGTGG	TN	15084	1	duplicate	2	ORF1ab:NC_045512.2:13468-21555(+)	not_in_frame
SRR11622096.467149	CATTTCAGTGCAAAGAATAGAGCTCGCACCGTAGCTGGTGTTTCTATCTGTGTACTATGACCAATAGACAGTTTCATCAAAAATTATTGAAATCAATAGCCGCCACTAGAGGAGCTACTGTAGTAATTGGAACAAGCAAATTCTATGGTGG	TC	15084	0	duplicate	2	ORF1ab:NC_045512.2:13468-21555(+)	not_in_frame
SRR11494535.423547	ATTAGTGCAAAGAATAGAGCTCGCACCGTAGCTGGTGTCTCTATCTGTAGTACTATGACCAATAGACAGTTTCATCAAAAATTATTGGTGGACATGTCAATGCCGCCACTAGAGGAGCTACTGTAGTAATTGGAACAAGCAAATTCTATGG	GTGGAC	15168	0	duplicate	6	ORF1ab:NC_045512.2:13468-21555(+)	no
SRR11578309.448002	ATTAGTGCAAAGAAACCGAGCTCGCACCGTAGCTGGTGTCTCTATCTGTAGTACTATGACCAATAGACAGTTTCATCAAAAATTATTGAAATCAATAGCCGCCACTAGAGGAGCTACTGTAGTAATTGGAACAAGCAAATTCTATGGTGG	CC	15097	0	duplicate	2	ORF1ab:NC_045512.2:13468-21555(+)	not_in_frame
SRR12751707.576496	TTAGTGCAAAGAATAGAGCTCGCACCGTAGCTGGTGTCTCTATCTGTAGTACTATGATGACCAATAGACAGTTTCATCAAAAATTATTGAAATCAATAGCCGCCACTAGAGGAGCTACTGTAGTAATTGGAACAAGCAAATTCTATGGTGG	ATG	15135	0	duplicate	3	ORF1ab:NC_045512.2:13468-21555(+)	no
SRR11494627.272480	TTAGTGCAAAGAATAGAGCTCGCACCGTAGCTGGTGTCTCTATCTGTAGTACTATGACCAATAGACAGTTTCATCAAAAATGACCAATAGACAGTTTCATCAAAAATTATTGAAATCAATAGCCGCCACTAGAGGAGCTACTGTAGTAATT	ATGACCAATAGACAGTTTCATCAAAA	15135	0	15136	26	ORF1ab:NC_045512.2:13468-21555(+)	not_in_frame
SRR11578072.1391044	TAGTGAGCAAAGAATAGAGCTCGCACCGTAGCTGGTGTCTCTATCTGTAGTACTATGACCAATAGACAGTTTCATCAAAAATTATTGAAATCAATAGCCGCCACTAGAGGAGCTACTGTAGTAATTGGAACAAGCAAATTCTATGGTGGTT	GA	15087	0	duplicate	2	ORF1ab:NC_045512.2:13468-21555(+)	not_in_frame
SRR11622066.1193565	AGTGTTCAAAGAATAGAGCTCGCACCGTAGCTGGTGTCTCTATCTGTAGTACTATGACCAATAGACAGTTTCATCAAAAATTATTGAAATCAATAGCCGCCACTAGAGGAGCTACTGTAGTAATTGGAACAAGCAAATTCTATGGTGGTT	TT	15088	0	duplicate	2	ORF1ab:NC_045512.2:13468-21555(+)	not_in_frame
SRR12895096.71577	TGCAAAGAATAGAGCTCGCACCGTAGCTGGTGTCTCTATCTGTAGTACTATGACCAATAGACAGTTTCATCAAAAATTATTGAAATCAATAGCCGCCACTAGAGGGGAGCTACTGTAGTAATTGGAACAAGCAAATTCTATGGTGGTTGGC	GG	15189	0	duplicate	2	ORF1ab:NC_045512.2:13468-21555(+)	not_in_frame
SRR11577890.1659199	CAAAACGAATAGAGCTCGCACCGTAGCTGGTGTCTCTATCTGTAGTACTATGACCAATAGACAGTTTCATCAAAAATTATTGAAATCAATAGCCGCCACTAGAGGAGCTACTGTAGTAATTGGAACGAGCAAATTCTATGGTGGTTGGCA	AC	15092	0	duplicate	2	ORF1ab:NC_045512.2:13468-21555(+)	not_in_frame
SRR11577894.395477	CAAAATGAATAGAGCTCGCACCGTAGCTGGTGTCTCTATCTGTAGTACTATGACCAATAGACAGTTTCATCAAAAATTATTGAAATCAATAGCCGCCACTAGAGGAGCTACTGTAGTAATTGGAACAAGCAAATTCTATGGTGGTTGGCAC	AT	15092	0	duplicate	2	ORF1ab:NC_045512.2:13468-21555(+)	not_in_frame
SRR11577910.1658258	CAAACCGAATAGAGCTCGCACCGTAGCTGGTGTCTCTATCTGTAGTACTATGACCAATAGACAGTTTCATCAAAAATTATTGAAATCAATAGCCGCCACTAGAGGAGCTACTGTAGTAATTGGAACAAGCAAATTCTATGGTGGTTGGCA	CC	15092	0	duplicate	2	ORF1ab:NC_045512.2:13468-21555(+)	not_in_frame
SRR11622069.1370353	CAAAGTGAATAGAGCTCGCACCGTAGCTGGTGTCTCTATCTGTAGTACTATGACCAATAGACAGTTTCATCAAAAATTATTGAAATCAATAGCCGCCACTAGAGGAGCTACTGTAGTAATTGGAACAAGCAAATTCTATGGTGGTTGGCAC	GT	15092	0	duplicate	2	ORF1ab:NC_045512.2:13468-21555(+)	not_in_frame
SRR11622082.346564	CAAAGANAATAGAGCTCGCACCGTAGCTGGTGTCTCTATCTGTAGTACTATGACCAATAGACAGTTTCATCAAAAATTATTGAAATCAATAGCCGCCACTAGAGGAGCTACTGTAGTAATTGGAACAAGCAAATTCTATGGTGGTTGGCAC	AN	15093	1	duplicate	2	ORF1ab:NC_045512.2:13468-21555(+)	not_in_frame
SRR11622084.1763842	CAAAGACAATAGAGCTCGCACCGTAGCTGGTGTCTCTATCTGTAGTACTATGACCAATAGACAGTTTCATCAAAAATTATTGAAATCAATAGCCGCCACTAGAGGAGCTACTGTAGTAATTGGAACAAGCAAATTCTATGGTGGTTGGCAC	AC	15093	0	duplicate	2	ORF1ab:NC_045512.2:13468-21555(+)	not_in_frame
SRR11622085.420142	CAAAAGGAATAGAGCTCGCACCGTAGCTGGTGTCTCTATCTGTAGTACTATGACCAATAGACAGTTTCATCAAAAATTATTGAAATCAATAGCCGCCACTAGAGGAGCTACTGTAGTAATTGGAACAAGCAAATTCTATGGTGGTTGGCAC	AG	15092	0	duplicate	2	ORF1ab:NC_045512.2:13468-21555(+)	not_in_frame
SRR11622086.1483169	CAAATTGAATAGAGCTCGCACCGTAGCTGGTGTCTCTATCTGTAGTACTATGACCAATAGACAGTTTCATCAAAAATTATTGAAATCAATAGCCGCCACTAGAGGAGCTACTGTAGTAATTGGAACAAGCAAATTCTATGGTGGTTGGCAC	TT	15092	0	duplicate	2	ORF1ab:NC_045512.2:13468-21555(+)	not_in_frame
SRR11622087.1574826	CAAAGAGCATAGAGCTCGCACCGTAGCTGGTGTCTCTATCTGTAGTACTATGACCAATAGACAGTTTCATCAAAAATTACTGAAATCAATAGCCGCCACTAGAGGAGCTACTGTAGTAATTGGAACAAGCAAATTCTATGGTGGTTGGCAC	GC	15094	0	duplicate	2	ORF1ab:NC_045512.2:13468-21555(+)	not_in_frame
SRR11622091.1151053	CAAAGAGTATAGAGCTCGCACCGTAGCTGGTGTCTCTATCTGTAGTACTATGACCAATAGACAGTTTCATCAAAAATTATTGAAATCAATAGCCGCCACTAGAGGAGCTACTGTAGTAATTGGAACAAGCAAATTCTATGGTGGTTGGCAC	GT	15094	0	duplicate	2	ORF1ab:NC_045512.2:13468-21555(+)	not_in_frame
SRR11622094.2166023	CAAAGATGATAGAGCTCGCACCGTAGCTGGTGTCTCTATCTGTAGTACTATGACCAATAGACAGTTTCATCAAAAATTATTGAAATCAATAGCCGCCACTAGAGGAGCTACTGTAGTAATTGGAACAAGCAAATTCTATGGTGGTTGGCAC	TG	15094	0	duplicate	2	ORF1ab:NC_045512.2:13468-21555(+)	not_in_frame
SRR11622094.2304214	CAAAGATAATAGAGCTCGCACCGTAGCTGGTGTCTCTATCTGTAGTACTATGACCAATAGACAGTTTCATCAAAAATTATTGAAATCAATAGCCGCCACTAGAGGAGCTACTGTAGTAATTGGAACAAGCAAATTCTATGGTGGTTGGCAC	AT	15093	0	duplicate	2	ORF1ab:NC_045512.2:13468-21555(+)	not_in_frame
SRR11578066.1287670	AAAGGTAATAGAGCTCGCACCGTAGCTGGTGTCTCTATCTGTAGTACTATGACCAATAGACAGTTTCATCAAAAATTATTGAAATCAATAGCCGCCACTAGAGGAGCTACTGTAGTAATTGGAACAAGCAAATTCTATGGTGGTTGGCAC	GT	15093	0	duplicate	2	ORF1ab:NC_045512.2:13468-21555(+)	not_in_frame
SRR11621996.1067132	AAAGAATAGAGCTCGCACCGTAGCTGGCTGGTGTCTCTATCTGTAGTACTATGACCAATAGACAGTTTCATCAAAAATTATTGAAATCAATAGCCGCCACTAGAGGAGCTACTG	GCTG	15111	0	duplicate	4	ORF1ab:NC_045512.2:13468-21555(+)	not_in_frame
SRR12754050.574084	AAGAATAGAGCTCGCACCGTAGCTGGTGTCTCTATCTGTAGGTAGTACTATGACCAATAGACAGTTTCATCAAAAATTATTGAAATCAATAGCCGCCACTAGAGGAGCTACTGTAGTAATTGGAACAAGCAAATTCTATGGTGGTTGGCAC	GTAG	15127	0	duplicate	4	ORF1ab:NC_045512.2:13468-21555(+)	not_in_frame
SRR11622068.833836	AATATCGAGCTCGCACCGTAGCTGGTGTCTCTATCTGTAGTACTATGACCAATAGACAGTTTCATCAAAAATTATTGAAATCAATAGCCGCCACTAGAGGAGCTACTGTAGTAATTGGAACAAGCAAATTCTATGGTGGTTGGCACAAC	TC	15097	0	duplicate	2	ORF1ab:NC_045512.2:13468-21555(+)	not_in_frame
SRR11622133.249726	AGAGTCCTCGCACCGTAGCTGGTGTCTCTATCTGTAGTACTATGACCAATAGACAGTTTCATCAAAAATTATTGAAATCAATAGCCGCCACTAGAGGAGCTACTGTAGTAATTGGAACAAGCAAATTCTATGGTGGTTGGCAC	TC	15100	0	duplicate	2	ORF1ab:NC_045512.2:13468-21555(+)	not_in_frame
SRR11622146.199962	AGAGCACTCGCACCGTAGCCGGTGTCTCTATCTGTAGTACTATGACCAATAGACAGTTTCATCAAAAATTATTGAAATCAATAGCCGCCACTAGAGGAGCTACTGTAGTAATTGGAACAAGCAAATTCTATGGTGGTTGGCAC	CA	15100	0	duplicate	2	ORF1ab:NC_045512.2:13468-21555(+)	not_in_frame
SRR11494500.411951	GAGCTCGCACCGTAGCTGGTGTCTCTATCTGTAGTACTATGACCAATAGACAGTTTCATCAAAAATTATTGAAATCAATAGCCGCCACTAGAGGAGCTAGAGGAGCTACTGTAGTAATTGGAACAAGCAAATTCTATGGTGG	CTAGAGGAG	15184	0	15185	9	ORF1ab:NC_045512.2:13468-21555(+)	yes	RGAR
SRR11577994.46705	AGCTCGCACCGTAGCTGGTGTCTCTATCTGTAGTACTATGACCAATAGACAGTTTCATCAAAAATTATTGAAATCAATAGCCGCCACTAGAGGACTACTACTGGTAATTGGAACAAGCAAATTCTATGGTGGGTGGC	CT	15192	0	duplicate	2	ORF1ab:NC_045512.2:13468-21555(+)	not_in_frame
SRR11577998.268658	AGCTCGCACCGTAGCTTGTGTCTCTATCTGTAGTACTATGACCAATAGACAGTTTCATCAAAAATTATTGAAATCAATAGCCGCCACTAGAGGAGCTACTTTAGTAATAATGAACAAGCAAATTCTATGGTGG	AA	15206	0	duplicate	2	ORF1ab:NC_045512.2:13468-21555(+)	not_in_frame
SRR11577915.688048	CTCTATCTGTAGTACTATGACCAATAGACAGTTTCATCAAAAATTATTGAAATCGACAGTTTCATCAAAAATTATTGAAATCAATAGCAGCCACTAGAGGAGCTACTGTAGTAATTG	GACAGTTTCATCAAAAATTATTGAAATC	15145	0	15146	28	ORF1ab:NC_045512.2:13468-21555(+)	not_in_frame
SRR11622096.1952369	TCTGTGTACTATGACCAATAGACAGTTTCATCAAAAATTATTGAAATCAATAGCCGCCACTAGAGGAGCTACTGTAGTAATTGGAACAAGCAAATTCTATGGTGGTTGGCACAACATGTTAAAAACTGTTTATAGTGATGTAGGAAAAAC	GA	15268	0	duplicate	2	ORF1ab:NC_045512.2:13468-21555(+)	not_in_frame
SRR11577897.338508	CTGTAGTACTATGACCAATAGACAGTTTCATCAAAAATTATTGAAATCAATAGCCGCCACTAGAGGAGCTGCTACTGTAGTAATTGGAACAAGCAAATTCTATGGTGGTTGGCACAACATGTTAAAA	GCT	15192	0	duplicate	3	ORF1ab:NC_045512.2:13468-21555(+)	no
SRR11577998.79156	CTGTAGTACTATGACCAATAGACAGTTTCATCAAAAATTATTGAAATCAATAGCCGCCACTAGAGGAGCTACTGTAGTAATTTTGGAACAAGCAAATTCTATGGTGGTTGGCACAACATGTTAAAAACTGTTTATAGTGATGTAGAAAAC	TT	15205	0	duplicate	2	ORF1ab:NC_045512.2:13468-21555(+)	not_in_frame
SRR12894521.181687	TGTAGTACTATGACCAATAGACAGTTTCATCTCAAAAATTATTGAAATCAATAGCCGCCACTAGAGGAGCTACTGTAG	TC	15155	0	duplicate	2	ORF1ab:NC_045512.2:13468-21555(+)	not_in_frame
SRR11577954.104494	GTACTATGACCAATAGACAGTTTCATCAAAAATTATTGAAATCAATAGCCGCCACTAGAGGAGCTACTGTAGTAATTGGAACAAGAACAAGCAAATTCTATGGTGGTTGGCACAACATGTTAAAAACTGTTTATAGTGATGTAGAAAACC	GAACAA	15208	0	duplicate	6	ORF1ab:NC_045512.2:13468-21555(+)	no
SRR11397721.124100	ACTATGACCAATAGACAGTTTCATCAAAAATTATTGAAATCAATAGCCGCCACTAGAGGAGCTACTGTGTAGTAATTGGAACAAGCAAATTCTATGGTGGTTGGCACAACATGTTAAAAACTGTTTATAGTGATGTAGAAAACCCTCAC	TG	15197	0	duplicate	2	ORF1ab:NC_045512.2:13468-21555(+)	not_in_frame
SRR11494667.279208	GACCAATAGACAGTTTCATCAAAAATTATTGAAATCAATAGCCGCCACTAGAGGAGCTACTGTAGTAATTGGAACAAGCAAATTCTACTGTAGTAATTGGAACAAGCAAATTCTATGGTGGTTGGCACAACATGTTAAAAAGTGTTTATA	CTACTGTAGTAATTGGAACAAGCAAATT	15193	0	15194	28	ORF1ab:NC_045512.2:13468-21555(+)	not_in_frame
SRR11494738.105884	CCAATAGACAGTTTCATCAAAAATTATTGAAATCAATAGCCGCCGCCACTAGAGGAGCTACTGTAGTAATTGGAACAAGCAAATTCTATGGTGGTTGGCACAACATGTTAAAAACTGTTTATAGTGATGTAGAAAACCCTCACCTTATGGG	GCC	15177	0	duplicate	3	ORF1ab:NC_045512.2:13468-21555(+)	no
SRR12755389.529725	AGACAGTTTCATCATAAAAAAAAAATTGAAATCAATAGCCGCCACTAGAGGAGCTACTGTAGTAATT	ATAA	15157	0	duplicate	4	ORF1ab:NC_045512.2:13468-21555(+)	not_in_frame
SRR12755588.91872	AGACAGTTTCATCAAAAATTATTGAAATCAATAGCCGCCACTAGAGGAGCTACAAGTTGGACAATTGTAGTAATTGGAACAAAGCAAATTCTATGGTGGTTGGCAC	AAGTTGGACAAT	15197	0	5948	12	ORF1ab:NC_045512.2:13468-21555(+)	no
SRR11577940.374428	TTTCATCAAAAATTATTGAAATCAATAGCCGCCACTAGAGGAGCTACTGTAGTAATTGGAACAAGCAAATTCTATGGTGGTTGGCACAACATGTTAGTTAAAAACTGTTTATAGTGATGTAGAAAACCCTCACCTTATGGGTTGGGA	GTTA	15242	0	duplicate	4	ORF1ab:NC_045512.2:13468-21555(+)	not_in_frame
SRR11494738.215800	AAATTATTGAAATCAATAGCCGCCACTAGAGGAGCTACTGTAGTAAAGTAATTGGAACAAGCAAATTCTATGGTGGTTGGCACAACATGTTAAAAACTGTTTATAGTGATGTAGAAAACCCTCACCTTATGGGTTGGGATTATCCTAAAT	AGTAA	15200	0	duplicate	5	ORF1ab:NC_045512.2:13468-21555(+)	not_in_frame
SRR11494569.570819	AATTATTGAAATCAATAGCCGCCACTAGAGGAGCTACTGTAGTAATTGGAACAAGCAAATTCTTCTATGGTGGTTGGCACAACATGTTAAAAACTGTTTATAGTGATGTAG	TTC	15219	0	duplicate	3	ORF1ab:NC_045512.2:13468-21555(+)	no
SRR11578157.46315	TATTGAAATCAATAGCCGCCACTAGAGGAGCTACTGTAGTAATTATTGGAACAAGCAAATTCTATGGTGGTTGGCACAACATGTTAAAAACTGTTTATAGTGATGTAGAAAACCCTCACCTTATGGGTTGGGATTATCCTAAATGTGATAG	ATT	15204	0	duplicate	3	ORF1ab:NC_045512.2:13468-21555(+)	no
SRR11494617.46396	CACTAGAGGAGCTACTGTAGTAATTGGAACAAGCAAATTCTATGGTGGTGGTGGTTGGCACAACATGTTAAAAACTGTTTATAGTGATGTAGAAAACCCTCACCTTATGGGTTGGGATTATCCTAAATGTGATAGAGCCATGCC	TGGTGG	15224	0	duplicate	6	ORF1ab:NC_045512.2:13468-21555(+)	no
SRR11622194.1894692	GCCGCCACTAGAGGAGCTACTGTAGTAATTGGAACAAGCAAATTCTATGGTGGTTGGCACAACATGTTAAAAACTGTTTATAGTGATGTAGAAAACCCTCACCTTATGGTTTGGGATTATCCTAAATGTGATAGAGCCATGCCTATCACAT	TC	15322	0	duplicate	2	ORF1ab:NC_045512.2:13468-21555(+)	not_in_frame
SRR12894588.3024	CCGCCACTAGAGGAGCTACTGTAGTAATTGGAACAAGCAAATTCTATGGTGGTTGGCACAACATGTTAAAAACTGTTTATAGTGATGTAGAAAACCCTCACCTTATGGGGGTTGGGATTATCCTAAATGTGATAGAGCCATGCCTAACATG	GG	15284	0	duplicate	2	ORF1ab:NC_045512.2:13468-21555(+)	not_in_frame
SRR12754987.446832	CGCCACTAGAGGAGCTACTGTAGTAATTGGAACAAGCAAATTCTATGGTGGTTGGCACAACATGTTAAAAACTGTTTATAGTGATGTAGAGAAAACCCTCACCTTATGGGTTGGGATTATCCTAAATGTGATAGAGCCATGCCTAACATG	AG	15266	0	duplicate	2	ORF1ab:NC_045512.2:13468-21555(+)	not_in_frame
SRR11578259.52242	CGCCACTAGAGGAGCTACTGTAGTAATTGGAACAAGCAAATTCTATGGTGGTTGGCACAACATGTTAAAAACTGTTTATAGTGATGTAGTAGAAAACCCTCACCTTATGGGTTTGGATTATCCTAAATGTGATAGAGCCATGCCTAACCAT	GTA	15264	0	duplicate	3	ORF1ab:NC_045512.2:13468-21555(+)	no
SRR11578268.603828	CGCCACTAGAGGAGCTACTGTAGTAATTGGAACAAGCAAATTCTATGGTGGTTGGCACAACATGTTAAAAACTGTTTATAGTGATGTAGAAAATCCCCTC	TC	15272	0	duplicate	2	ORF1ab:NC_045512.2:13468-21555(+)	not_in_frame
SRR12750781.491283	CCACTAGAGGAGCTACTGTAGTAATTGGAACAAGCAAATTCTATGGTGGTTGGCACAACATGTTAAAAACTGTTTATAGTGATGTGTAGAAAACCCTCACCTTATGGGTTGGGATTATCCTAAATGTGATAGAGCCATGCCTAACATGCTT	TG	15263	0	duplicate	2	ORF1ab:NC_045512.2:13468-21555(+)	not_in_frame
SRR12750878.721176	CCACTAGAGGAGCTACTGTAGTAATTGGAACAAGCAAATTCTATGGTGAGGGTTGGCACAACATGTTAAAAACTGTTTATAGTGATGTAGAAAACCCTCACC	GAG	15228	0	duplicate	3	ORF1ab:NC_045512.2:13468-21555(+)	no
SRR12750933.34707	CCACTAGAGGAGCTACTGTAGTAATTGGAACAAGCAAATTCTATGGTGGTTGGCACAACATGTTAAAAACTGTTTATAGTGTGATGTAGAAAACCCTCACCTTATGGGTTGGGATTATCCTAAATGTGATAGAGCCATGCCTAACATGCTT	GT	15259	0	duplicate	2	ORF1ab:NC_045512.2:13468-21555(+)	not_in_frame
SRR12751238.368637	CCACTAGAGGAGCTACTGTAGTAATTGGAACAAGCAAATTCTATGGTGGTTGGCACAACAACATGTTAAAAACTGTTTATAGTGATGTAGAAAACCCTCACCTTATGGGTTGGGATTATCCTAAATGTGATAGAGCCATGCCTAACATG	ACA	15235	0	duplicate	3	ORF1ab:NC_045512.2:13468-21555(+)	no
SRR12755100.771970	CCACTAGAGGAGCTACTGTAGTAATTGGAACAAGCAAATTCTATGGTGGTGGTTGGCACAACATGTTAAAAACTGTTTATAGTGATGTAGAAAACCCTCACCTTATGGGTTGGGATTATCCTAAATGTGATAGAGCCATGCCTAACATG	TGG	15224	0	duplicate	3	ORF1ab:NC_045512.2:13468-21555(+)	no
SRR12755104.803853	CCACTAGAGGAGCTACTGTAGTAATTGGAACAAGCAAATTCTATGGTGGTTGGCACAACATGTTAAAAACTGTTTATAGTGATGTAGAAAACCCTCACCTTATGGGTTGGGATTATCCTAAATGTGTGATAGAGCCATGCCTAACATGCTT	TG	15303	0	duplicate	2	ORF1ab:NC_045512.2:13468-21555(+)	not_in_frame
SRR12755343.101463	CCACTAGAGGAGCTACTGTAGTAATTGGAACAAGCAAATTCTATGGTGGTTGGCACAACATGTTAAAAACTGTTTATAGTGATGTAGAAAACCCTCACCTCCTTATGGGTTGGGATTATCCTAAATGTGATAGAGCCATGCCTAACATG	CCT	15278	0	duplicate	3	ORF1ab:NC_045512.2:13468-21555(+)	no
SRR11494521.289848	CCACTAGAGGAGCTACTGTAGTAATTGGAACAAGCAAATTCTATGGTGGTTGGCACAACATGTTAAAAACTGTTTATAGTGATGTATAAAAAACCCTCACCTTATGGGTTGGGATTATCCTAAATGTGATAGAGCCATGCCT	TA	15265	0	duplicate	2	ORF1ab:NC_045512.2:13468-21555(+)	not_in_frame
SRR11494579.131113	CCACTAGAGGAGCTACTGTAGTAATTGGAACAAGCAAATTCTATGGTGGTTGGCACAACACATTTAAAAACTGTTTATAGTGATGTAGAAAACCCTCACCTTATGGGTTGGGATTATCCTAAATGTGATAGAGCCATGCCTAACATGCTT	AC	15238	0	duplicate	2	ORF1ab:NC_045512.2:13468-21555(+)	not_in_frame
SRR11494610.253676	CCACTAGAGGAGCTACTGTAGTAATTGGAACAAGCAAATTCTATGGTGGTTGGCACAACATGTTAAAAACTGTTTATAGTGATGTAGTAAAAAACCCTCACCTTATGGGTTGGGATTATCCTAAATGTGATAGAGCCATGCCTAACATG	TAA	15268	0	duplicate	3	ORF1ab:NC_045512.2:13468-21555(+)	no
SRR11494640.601597	CCACTAGAGGAGCTACTGTAGTAATTGGAACAAGCAAATTCTATGGTGGTTGGCACAACATGTTAAAAACTCAAGTTAAAAACTGTTTATAGTGATGTAGAAAACCCTCACCTTATGGGTTGGGATTATCCTAAATGTGATAGAGCCATG	GTTAAAAACTCAA	15242	2	duplicate	13	ORF1ab:NC_045512.2:13468-21555(+)	not_in_frame
SRR11494683.167763	CCACTAGAGGAGCTACTGTAGTAATTGGAACAAGCAAATTCTATGGTGGTTGGCACAACATGTTAAAAAAACTGTTTATAGTGATGTAGAAAACCCTCACCTTATGGGTTGGGATTATCCTAAATGTGATAGAGCCATGCCTAACATGCTT	AA	15245	0	duplicate	2	ORF1ab:NC_045512.2:13468-21555(+)	not_in_frame
SRR11494705.270789	CCACTAGAGGAGCTACTGTAGTAATTGGAACAAGCAAATTCTATGGTGGTTGGCACAACATGTTAAAAACTGTTTATAGTGATGTAGAAAACCCTCACCTTATGGGTTGGGATTATCCTAAATGTGATAGAGAGCCATGCCTAACATGCTT	AG	15309	0	duplicate	2	ORF1ab:NC_045512.2:13468-21555(+)	not_in_frame
SRR11494759.306039	CCACTAGAGGAGCTACTGTAGTAATTGGAACAAGCAAATTCTATGGTGTGGCAGCTTCACAACATGTTAAAAACTGTTTATAGTGATGTAGAAAACCCTCACCTTATGGGTTGGGATTATCCTAAATGTGATAGAGCCATGCCTAACATG	CAGCTT	15234	0	duplicate	6	ORF1ab:NC_045512.2:13468-21555(+)	no
SRR11578093.199596	CCACTAGAGGAGCTACTGTAGTAATTGGAATAAGCAAATTCTATGGTGGTTGGCACAACATGTTAAAAACTGTTTATAGTGATGTAGAAAACCCTCACCTCACCTGGGTTGGGATTATCCTAAATGTGATAGAGCCATGCCTAATATGCTT	CC	15283	0	duplicate	2	ORF1ab:NC_045512.2:13468-21555(+)	not_in_frame
SRR11578129.259057	CCACTAGAGGAGCTACTGTAGTAATTGGAACAAGCAAATTCTATGGTGGTTGGCACAACATGTTAAAAACTGTTTATAGTGATTTTGTAGAAAACCCAGATATATTACGCGTATACGCCAACTTAGGTGAACGTGTACGCCAAGCTTTGTT	TTT	15263	0	duplicate	3	ORF1ab:NC_045512.2:13468-21555(+)	no
SRR11578307.292523	CCACTAGAGGAGCTACTGTAGTAATTGGAACAAGCAAATTCTATGGTGGTTGGCACAACATGTTAAAAACTGTTTATAGTGATGTAGAAAACCCTCACACCTTATGGGTTGGGATTATCCTAAATGTGATAGAGCCATGCCTAACATGCTT	CA	15276	0	duplicate	2	ORF1ab:NC_045512.2:13468-21555(+)	not_in_frame
SRR12750785.737276	CACTAGAGGAGCTACTGTAGTAATTGGAACAAGCAAATTCTATGGTGGTTGGCACAACATGTGTTAAAAACTGTTTATAGTGATGTAGAAAACCCTCACCTTATGGGTTGGGATTATCCTAAATGTGATAGAGCCATGCCTAACATGCTT	TG	15241	0	duplicate	2	ORF1ab:NC_045512.2:13468-21555(+)	not_in_frame
SRR12754193.400674	CACTAGAGGAGCTACTGTAGTAATTGGAACAAGCAAATTCTATGGTGGTTGGCACAACATGTTAAAAACTGTTTATAGTGATGTAGAAAACCCATAAGGTGAGGGTTTTCTAAATGTGATAGAGCCATGCCTAACATGCTTAGAATTATGG	AAGGTGA	15284	0	duplicate	7	ORF1ab:NC_045512.2:13468-21555(+)	not_in_frame
SRR12754816.622152	CACTAGAGGAGCTACTGTAGTAATTGGAAAGTAATTGGAACAAGCAAATTCTATGGTGGTTGGCACAACATGTTAAAAACTGTTTATAGTGATGTAGAAAACCCTCACCTTATGGGTTGGGATTATCCTAAATGTGATAGAGCCATGCCTA	AGTAATTGGAA	15200	0	15201	11	ORF1ab:NC_045512.2:13468-21555(+)	not_in_frame
SRR12755169.452210	CACTAGAGGAGCTACTGTAGTAATTGGAACAAGCAAATTCTATGGTGGTTGGCACAACATGTTAAAAACTGTTTATAGTGATGTAGAAAACCCTCACCTTATGGGTTGGGATTATCCTAAATGTGATAGAGCCATGCCATGCCTAACATG	GCCAT	15312	0	duplicate	5	ORF1ab:NC_045512.2:13468-21555(+)	not_in_frame
SRR11494464.284919	CACTAGAGGAGCTACTGTAGTAATTGGAACAAGCAAATTCTGCGGTGACAGCTTGACAACATGTTAAAAACTGTTTATAGTGATGTAGAAAACCCTCACCTTATGGGTTGGGATTATCCTAAATGTGATAGAGCCATGCCTAAC	GACA	15228	0	duplicate	4	ORF1ab:NC_045512.2:13468-21555(+)	not_in_frame
SRR11578001.350135	CACTAGAGGAGCTACTGTAGTAATTGGAACAAGCAAATTCTATGGTGGTTGGCACAACATGTTAAAAACTGTTTATAGTGTTTATAGTGATGTAGAAAACCCTCACCTTATGGGTTGGGATTATCCTAAATGTGATAGAGCCATGCCTAA	TGTTTATAG	15251	0	duplicate	9	ORF1ab:NC_045512.2:13468-21555(+)	no
SRR11578074.1741355	CACTAGAGGAGCTACTGTAGTAATTGGAACAAGCAAATTCTATGGTGGTTGGCACAACATGTGCTAAAAACTGTTTATAGTGATGTAGAAGACCCTCACCTTATGGGTTGGGATTATCCTAAATGTGATAGAGCCATGCCTAACATGCTT	GC	15244	0	duplicate	2	ORF1ab:NC_045512.2:13468-21555(+)	not_in_frame
SRR11578075.780088	CACTAGAGGAGCTACTGTAGTAATTGGAACAAGCAAATTCTATGGTGGTTGGCACAACATGTTAAAAACTGTTTATAGTGATGTAGAAAACCCTCACCTTATGGGTTGGGATTATCCTAAATGTGATAGAGCCATTCCTAACATGGTCTTA	GT	15327	0	duplicate	2	ORF1ab:NC_045512.2:13468-21555(+)	not_in_frame
SRR11578218.305867	CACTAGAGGAGCTACTGTAGTAATTGGAACAAGCAAATTCTATGGTGGTTGGCACAACAACAAAAAAAACTGTTTATAGTGATGTAGAAAACCCTCACCTTATGGGTTGGGATTATCCTAAATG	AACAA	15240	0	duplicate	5	ORF1ab:NC_045512.2:13468-21555(+)	not_in_frame
SRR11578269.361639	CACTAGAGGAGCTACTGTAGTAATTGGAATAAGCAAATTCTATGGTGGTTGGCACAATATGTAAAAAAAACTGTTTATAGTGATGTAGAAAACCATCACCTTATGGG	AA	15244	0	duplicate	2	ORF1ab:NC_045512.2:13468-21555(+)	not_in_frame
SRR11622130.553916	CACTAGAGGAGCTACTGTAGTAATTGGAACAAGCAAATTCTATGGTGGTTGGCACAACATGTTAAAAACTGTTTATAGTGATATGTAGAAAACCCTCACCTTATGGGTTGGGATTATCCTAAATGTGATAGAGCCATGCCTAACATGCTT	AT	15262	0	duplicate	2	ORF1ab:NC_045512.2:13468-21555(+)	not_in_frame
SRR12755108.540478	ACTAGAGGAGCTACTGTAGTAATTGGAACAAGCAAATTCTATGGTGGTTGGCACAACATGTTAAAAACTGTTTATAGTGATGTAGAAAACACCCTCACCTTATGGGTTGGGATTATCCTAAATGTGATAGAGCCATGCCTAACATGCTTAG	AC	15271	0	duplicate	2	ORF1ab:NC_045512.2:13468-21555(+)	not_in_frame
SRR11577891.1809810	ACTAGAGGAGCTACTGTAGTAATTGGAACAAGCAAATTCTATGGTGGTTGGCACAACATGTTAAAAACTGTTTATAGTGATGTAGAAAACCCTCACCTTATGGGTTGGGATTATCCTAAATGTGATAGAGCCATGCCTAACATGATCTTA	AT	15327	0	duplicate	2	ORF1ab:NC_045512.2:13468-21555(+)	not_in_frame
SRR11622085.498281	ACTAGAGGAGCTACTGTAGTAATTGGAACAAGCAAATTCTATGGTGGTTGGCACAACATGTTAAAAACTGTTTATAGTGATGTAGAAAACCCTCACCTTATGGGTTGGGATTATCCTAAATGTGATAGAGCCATGCCTAACATGCCTTTAG	CT	15328	0	duplicate	2	ORF1ab:NC_045512.2:13468-21555(+)	not_in_frame
SRR11622086.24249	ACTAGAGGAGCTACTGTAGTAATTGGAACAAGCAAATTCTATGGTGGTTGGCACAACATGTTAAAAACTGTTTATAGTGATGTAGAAAACCCTCACCTTATGGGTTGGGATTATCCTAAATGTGATAGAGCCATGCCTAACATGCATTTAG	AT	15328	0	duplicate	2	ORF1ab:NC_045512.2:13468-21555(+)	not_in_frame
SRR11622101.1504406	ACTAGAGGAGCTACTGTAGTAATTGGAACAAGCAAATTCTATGGTGGTTGGCACAACATGTTAAAAACTGTTTATAGTGATGTAGAAAACCCTCACCTTATGGGTTGGGATTATCCTAAATGTGATAGAGCCATGCCTAACATGCGTTTAG	GT	15328	0	duplicate	2	ORF1ab:NC_045512.2:13468-21555(+)	not_in_frame
SRR11622106.389255	ACTAGAGGAGCTACTGTAGTAATTGGAACAAGCAAATTCTATGGTGGTTGGCACAACATGTTAAAAACTGTTTATAGTGATGTAGAAAACCCTCACCTTATGGGTTGGGATTATCCTAAATGTGATAGAGCCATGCCTAACATGCNTTTAG	NT	15328	1	duplicate	2	ORF1ab:NC_045512.2:13468-21555(+)	not_in_frame
SRR12750840.274923	CTAGAGGAGCTACTGTAGTAATTGGAACAAGCAAATTCTATGGTGGTTGGCACAACATGTTAAAAACTGTTTATAGTGATGTAGTGATGTAGAAAACCCTCACCTTATGGGTTGGGATTATCCTAAATGTGATAGAGCCATGCCTAACATG	TAGTGATG	15257	0	duplicate	8	ORF1ab:NC_045512.2:13468-21555(+)	not_in_frame
SRR11578002.418113	CTAGAGGAGCTACTGTAGTAATTGGAACAAGCAAATTCTATGGTGGTTGGCACAACATGTTAAAAACTGTTTATAGTGATGTAGAAAACCCTCACCTTATGGGTTGGGATTATCCTAAATGTGATAGAGCCATCCGGTAACATGCTTAGA	GG	15320	0	duplicate	2	ORF1ab:NC_045512.2:13468-21555(+)	not_in_frame
SRR11578003.234180	CTAGAGGAGCTACTGTAGTAATTGGAACAAGCAAATTCTATGGTGGTTGGCACAACATGTTAAAAACTGTTTATAGTGATGTAGAAAACCCTCCTCACCTTATGGGTTGGGATTATCCTAAATGTGATAGAGCCATGCCTAACATGCTTAG	CCT	15273	0	duplicate	3	ORF1ab:NC_045512.2:13468-21555(+)	no
SRR11578093.389528	CTAGAGGAGCTACTGTAGTAATTGGAACAAGCAAATTCTATGGTGGTTGGCACAACATGTTAAAAACTGTTTATAGTGATGTAGAAAACCCTCACCTTATGGGTTGGGATTATCCTAAATGTGATAGAGCCATGCCCCTATGCTTAGAATT	CC	15318	0	duplicate	2	ORF1ab:NC_045512.2:13468-21555(+)	not_in_frame
SRR11578150.428206	CTAGAGGAGCTACTGTAGTAATTGGAACAAGCAAATTCTATGGTGGTTGGCACAACATGTTAAAAACTGTTTATAGTGATGTAGAAAACCCTCACCTTATGGGTTGGGATTATCCTCTATCACATTTAGGATAAATGTGATAGAGCCATG	TCTATCACATTTAGGA	15299	0	15297	16	ORF1ab:NC_045512.2:13468-21555(+)	not_in_frame
SRR11578219.323578	CTAGAGGAGCTACTGTAGTAATTGGAACAAGCAAATTCTATGGTGGTTGGCACAACATGTTAAAAACTGTTTATAGTGATGTAGAAAAAACCCTCACCTTATGGGTTGGGATTATCCTAAATGTGATAGAGCCATGCCTAACATGCTTAGA	AA	15268	0	duplicate	2	ORF1ab:NC_045512.2:13468-21555(+)	not_in_frame
SRR11578223.349189	CTAGAGGAGCTACTGTAGTAATTGGAACAAGCAAATTCTATGGTGGTTGGCACAACATGTTAAAAACTGTTTATAGTGATGTGATGTAGAAAACCCTCACCTTATGGGTTGGGATTATCCTAAATGTGATAGAGCCATGCCTAACATGCTT	GTGAT	15259	0	duplicate	5	ORF1ab:NC_045512.2:13468-21555(+)	not_in_frame
SRR11578255.398012	CTAGAGGAGCTACTGTAGTAATTGGAACAAGCAAATTCTATGGTGGTTGGCACAACATGTTAAAAACTGTTTATAGTGATGTAGAAAACCCTCACCTTATGGGTTGGGATTATCTCCTAAATGTGATAGAGCCATGCCTAACATGCTTAGA	TC	15296	0	duplicate	2	ORF1ab:NC_045512.2:13468-21555(+)	not_in_frame
SRR11578268.471762	CTAGAGGAGCTACTGTAGTAATTGGAACAAGCAAATTCTATGGTGGTAGGCACAACATGACAAAAAAACTGTTTATAGTGATGTAGAAAACCCTCACCTTATGGGTTGGGATTATCCTAAATGTGATAGAGCCATGCCTAACATGCTTAGA	AC	15243	0	duplicate	2	ORF1ab:NC_045512.2:13468-21555(+)	not_in_frame
SRR11578296.3171	CTAGAGGAGCTACTGTAGTAATTGGAACAAGCAAATTCTATGGTGGTTGGCACAACATGTTAAAAACTGTTTATAGTGAGTGAAATTGTCGGTAAACACTTGTAGAAAACCCTCACCTTATGGGTTGGGATTATCCTAAATGTGATAGAG	GTGAAATTGTCGGTAAACACT	15263	4	2235	21	ORF1ab:NC_045512.2:13468-21555(+)	stop_codon_introduced
SRR11494742.39119	AGAGGAGCTACTGTAGTAATTGGAACAAGCAAATTCTATGGTGGTTGGCACAACATGTTAAAAACTGCTTTATAGAATTTGCTAGAAAACCCTCACCTTATGGGTTGGGATTATCCTAAATGTGATAGAGCCATGCCTAACATGCTTAGAA	AATT	15260	0	duplicate	4	ORF1ab:NC_045512.2:13468-21555(+)	not_in_frame
SRR11577890.744254	AGAGGAGCTACTGTAGTAATTGGAACAAGCAAATTCTATGGTGGTTGGCACAACATGTTAAAAACTGTTTATAGTGATGTAGAAAACCCTCACCTTATGGGTTGGGATTATCCTAAATGTGATAGAGCCATGCCTAACATGCTTCGAGAA	CG	15330	0	duplicate	2	ORF1ab:NC_045512.2:13468-21555(+)	not_in_frame
SRR11577913.269200	AGAGGAGCTACTGTAGTAATTGGAACAAGCAAATTCTATGGTGGTTGGCACAACATGTTAAAAACTGTTTATAGTGATGTAGAAAACCCTCACCTTATGGGTTGGGATTATCCTAAATGTGATAGAGCCATGCCTAACATGCTTCTAGAAT	TC	15329	0	duplicate	2	ORF1ab:NC_045512.2:13468-21555(+)	not_in_frame
SRR11578063.1578826	AGAGGAGCTACTGTAGTAATTGGAACAAGCAAATTCTATGGTGGTTGGCACAACATGTTAAAAACTGTTTATAGTGATGTAGAAAACCCTCACCTTATGGGTTGGGATTATCCTAAATGTGATAGAGCCATGCCTAACATGCTTGGAGAA	GG	15330	0	duplicate	2	ORF1ab:NC_045512.2:13468-21555(+)	not_in_frame
SRR11578080.1028926	GAGGAGCTACTGTAGTAATTGGAACAAGCAAATTCTATGGTGGTTGGCACAACATGTTAAAAACTGTTTATAGTGATGTAGAAAACCCTCACCTTATGGGTTGGGATTATCCTAAATGTGATAGAGCCATGCCTAACATGCTTAAAGAAT	AA	15330	0	duplicate	2	ORF1ab:NC_045512.2:13468-21555(+)	not_in_frame
SRR11578091.76497	GAGGAGCTACTGTAGTAATTGGAACAAGCAAATTCTATGGTGGTTGGCACAACATGTTAAAAAAAACTGTTTATAGTGATGTAGAAAACCCTCACCTTATGGGTTGGGATTATTCTAAATGTGATAGAGCCATGCCTAACATGCTTAGAAT	AAA	15245	0	duplicate	3	ORF1ab:NC_045512.2:13468-21555(+)	no
SRR11578180.42643	GAGGAGCTACTGTAGTAATTGGAACAAGCAAATTCTATGGTGGTTGGCACAACATGTTAAAAACTGTTTATAGTGATGTAGAAAACCCTCTCTTATGGGTTGGGATTATCCTAAATGTGATAGAGCCATGCCCATCCTAACATGCTTAG	CCCAT	15318	0	duplicate	5	ORF1ab:NC_045512.2:13468-21555(+)	not_in_frame
SRR11578246.1100454	GAGGAGCTACTGTAGTAATTGGAACAAGCAAATTCTATGGTGGTTGGCACAACATGTTAAAAACTGTTTATAGTGATGTAGAAAACCCTCACCTTATGGGTTGGGATTATCCTAAATGTGATAGAGCCATGCCTAACATGCTTACAGAAT	AC	15330	0	duplicate	2	ORF1ab:NC_045512.2:13468-21555(+)	not_in_frame
SRR11622089.1036200	GAGGAGCTACTGTAGTAATTGGAACAAGCAAATTCTATGGTGGTTGGCACAACATGTTAAAAACTGTTTATAGTGATGTAGAAAACCCTCACCTTATGGGTTGGGATTATCCTAAATGTGATAGAGCCATGCCTAACATGCTTAGCGAATT	GC	15331	0	duplicate	2	ORF1ab:NC_045512.2:13468-21555(+)	not_in_frame
SRR11622094.505127	GAGGAGCTACTGTAGTAATTGGAACAAGCAAATTCTATGGTGGTTGGCACAACATGTTAAAAACTGTTTATAGTGATGTAGAAAACCCTCACCTTATGGGTTGGGATTATCCTAAATGTGATAGAGCCATGCCTAACATGCTTAGGAAATT	GA	15332	0	duplicate	2	ORF1ab:NC_045512.2:13468-21555(+)	not_in_frame
SRR11622105.1298760	GAGGAGCTACTGTAGTAATTGGAACAAGCAAATTCTATGGTGGTTGGCACAACATGTTAAAAACTGTTTATAGTGATGTAGAAAACCCTCACCTTATGGGTTGGGATTATCCTAAATGTGATAGAGCCATGCCTAACATGCTTTGAGAATT	TG	15330	0	duplicate	2	ORF1ab:NC_045512.2:13468-21555(+)	not_in_frame
SRR11578074.1675760	GGAGCTACTGTAGTAATTGGAACAAGCAAATTCTATGGTGGTTGGCACAACATGTTAAAAACTGTTTATAGTGATGTAGAAAACCCTCACCTTATGGGTTGGGATTATCCTAAATGTGATAGAGCCATGCCTAACATGCTTAGAGTATTA	GT	15333	0	duplicate	2	ORF1ab:NC_045512.2:13468-21555(+)	not_in_frame
SRR11622069.361344	GGAGCTACTGTAGTAATTGGAACAAGCAAATTCTATGGTGGTTGGCACAACATGTTAAAAACTGTTTATAGTGATGTAGAAAACCCTCACCTTATGGGTTGGGATTATCCTAAATGTGATAGAGCCATGCCTAACATGCTTAGANTATTAT	NT	15333	1	duplicate	2	ORF1ab:NC_045512.2:13468-21555(+)	not_in_frame
SRR12750936.234899	GAGCTACTGTAGTAATTGGAACAAGCAAATTCTATGGTGGTTGGCTCACAACATGTTAAAAACTGTTTATAGTGATGTAGAAAACCCTCACCTTATGGGTTGGGATTATCCTAAATGTGATAGAGCCATGCCTAACATGCTTAGAATTATG	CT	15234	0	duplicate	2	ORF1ab:NC_045512.2:13468-21555(+)	not_in_frame
SRR11494660.209544	GAGCTACTGTAGTAATTGGAACAAGCAAATTCTATGGTGGTTGGCACAACATGTTAAAAACTGTTAAAAACTGTTTATAGTGATGTAGAAAACCCTCACCTTATGGGTTGGGATTATCCTAAATGTGATAGAGCCATGCCTAACATGCTTA	TGTTAAAAAC	15241	0	duplicate	10	ORF1ab:NC_045512.2:13468-21555(+)	not_in_frame
SRR11494714.294782	GAGCTACTGTAGTAATTGGAACAAGCAAATTCTATGGTGGTTGGCACAACATGTTAAAAACTGTTTATAGTGTTGATGCACTATGTGAGAAGGCATTATAGTGATGTAGAAAACCCTCACCTTATGGGTTGGGATTATCCTAAATGTGATA	TTATAGTGTTGATGCACTATGTGAGAAGGCA	15254	no_match	NA	31	ORF1ab:NC_045512.2:13468-21555(+)	not_in_frame
SRR11578157.302805	GAGCTACTGTAGTAATTGGAACAAGCAAATTCTATGGTGTTTTTCACAACATGTTAAAAACTGTTTATAGTGATGTAGAAAACCCTCACCTTATTCCACAAGTGGGTTGGGATTATCCTAAATGTGATAGAGCCATGCCTAACATGCTTA	TTCCACAAG	15283	0	1711	9	ORF1ab:NC_045512.2:13468-21555(+)	no
SRR11494498.215306	AGCTACTGTAGTAATTGGAACAAGCAAATTCTATGGTGGTTGGCACAACAAAAAAAGCTGTTTATAGTGATGTAGAAAACCCTCACCTTATGGGTTGGGATTATCCTAAATGTGATAGAGCCATGCCTAACATGCTTAGAATTATGGCCT	AG	15250	0	duplicate	2	ORF1ab:NC_045512.2:13468-21555(+)	not_in_frame
SRR11578197.409320	GCTACTGTAGTAATTGGAACAAGCAAATTCTATGGTGGTTGGCACAACATGTTAAAAACTGTTTATAGTGATGTAGAAAACCCTCACCTTATGGGTTGGGATTATCCTAAATGTGTGTTTGCGAGCCATGCCTAACATGCTTAGAATTATG	GTTTG	15309	0	duplicate	5	ORF1ab:NC_045512.2:13468-21555(+)	not_in_frame
SRR11494748.192842	CTACTGTAGTAATTGGAACAAGCAAATTCTATGGTGGTTGGCACAACATGTTAAAAATGTTAAAAACTGTTTATAGTGATGTAGAAAACCCTCACCTTATGGGTTGGGATTATCCTAAATGTGATAGAGCCATGCCTAACATGCTTAGAAT	ATGTTAAAA	15240	0	duplicate	9	ORF1ab:NC_045512.2:13468-21555(+)	no
SRR11577891.1719293	CTACTGTAGTAATTGGAACAAGCAAATTCTATGGTGGTTGGCACAACATCAGTTAAAAACTGTTTATAGTGATGTAGAAAACCCTCACCTTATGGGTTGGGATTATCCTAAATGTGAT	CA	15242	0	duplicate	2	ORF1ab:NC_045512.2:13468-21555(+)	not_in_frame
SRR11577899.1110976	CTACTGTAGTAATTGGAACAAGCAAATTCTATGGTGACGGCCTCACAACATGTTAAAAACTGTTTATAGTGATGTAGAAAACCCTCACCTTATGGGTTGGGATTATCCTAAATGTGATAGAGCCATGCCTAACATGCTTAGAATTATGGC	CCT	15234	0	duplicate	3	ORF1ab:NC_045512.2:13468-21555(+)	no
SRR11578005.336745	CTACTGTAGTAATTGGAACAAGCAAATTCTATGGTGGTTGGCACACAACATGTTAAAAACTGTTTATAGTGATGTAGAAAACCCTCACCTTATGGGTTGGGATTATCCTAAATGTGATAGAGCCATGCCTAAC	CA	15234	0	duplicate	2	ORF1ab:NC_045512.2:13468-21555(+)	not_in_frame
SRR11578183.120870	CTACTGTAGTAATTGGAACAAGCAAATTCTATGGTGGTTGGCACAACATGTTAAAAACTGTTTATAGTGATGTAGAAAACCCTCACCTTATGGGTTGTTGGGATTATCCTAAATGTGATAG	GTT	15286	0	duplicate	3	ORF1ab:NC_045512.2:13468-21555(+)	no
SRR11578221.517961	CTACTGTAGTAATTGTAACAAGCAAATTCTATGGTGGTTGGCACAACATGTTAAAAACTGTTTATAGTGATGTAGAAAACCCTCACCTTATGGTTTGGGATTATCCTAAATGCGAGCAAGAACAAGCCATGCCTAACATGCTTAGAATTAT	GC	15308	0	duplicate	2	ORF1ab:NC_045512.2:13468-21555(+)	not_in_frame
SRR11578308.102855	CTACTGTAGTAATTGGAACAAGCAAATTCTATGGTGGTTGGCACAACATGTTAAAAACTGTTTATAGTGATGTAGAAAACCCTCACCTTATGGGTTGGGATTATCCTAAAAATGTGATAGAGCCATGCCTAACATGCTTAGAATTATGGC	AA	15300	0	duplicate	2	ORF1ab:NC_045512.2:13468-21555(+)	not_in_frame
SRR11622085.402330	CTACTGTAGTAATTGGAACAAGCAAATTCTATGGTGGTTGGCACAACATGTTAAAAACTGTTTATAGTGATGTAGAAAACCCTCACCTTATGGGTTGGGATTATCCTAAATGTGATAGAGCCATGCCTAACATGCTTAGAATTANGTGGC	NG	15337	1	duplicate	2	ORF1ab:NC_045512.2:13468-21555(+)	not_in_frame
SRR11622093.1535932	CTACTGTAGTAATTGGAACAAGCAAATTCTATGGTGGTTGGCACAACATGTTAAAAACTGTTTATAGTGATGTAGAAAACCCTCACCTTATGGGTTGGGATTATCCTAAATGTGATAGAGCCATGCCTAACATGCTTAGAATTAGGTGGC	GG	15337	0	duplicate	2	ORF1ab:NC_045512.2:13468-21555(+)	not_in_frame
SRR12750792.53374	ACTGTAGTAATTGGAACAAGCAAATTCTATGGTGGTTGGCACAACATGTTAAAAACTGTTTATAGTGATGTAGTAAAAACCCTCACCTTATGGGTTGGGATTATCCTAAATGTGATAGAGCCATGCCTAACATGCTTAGAATTATGGCCT	TA	15268	0	duplicate	2	ORF1ab:NC_045512.2:13468-21555(+)	not_in_frame
SRR11494668.449949	ACTGTAGTAATTGGAACAAGCAAATTCTATGGTGGTTGGCACAACATGTTAAAAACTATAAACAGTTTTTAACATGTTGTGATGTAGAAAACCCTCACCTTATGGGTTGGGATTATCCTAAATGTGATAGAGCCATGCCTAACATGCTTAG	ATAAACA	15252	0	duplicate	7	ORF1ab:NC_045512.2:13468-21555(+)	not_in_frame
SRR11494711.248024	ACTGTAGTAATTGGAACAAGCAAATTCTATGGTGGTTGGCACAACATGTTAAAAACTGTTTATAGTGATGTAGAAAACTCCAAACCCATAAGGTGAGGGTTGGGATTATCCTAAATGTGATAGAGCCATGCCTAACATGCTTAGAATTATG	AAC	15278	0	duplicate	3	ORF1ab:NC_045512.2:13468-21555(+)	no
SRR11577957.105141	ACTGTAGTAATTGGAACAAGCAAATTCTATGGTGGTTGGCACAACATGTTAAAAACTGTTTTTATTGTGATGTAGAAAACCCTCACCTTATGGGTTGGGATTATCCTAAATGTGATAGAGCC	TT	15253	0	duplicate	2	ORF1ab:NC_045512.2:13468-21555(+)	not_in_frame
SRR11578088.203063	ACTTTAGTAATTGGAACAAGCAAATTCTATGGTGGTTGGCACAACATGTTAAAAACTGTTTATAGTGATGTAGAAAACCCTCACCTCACCTTGGGTTGGGATTATCCTAAATGTGATAGAGCCATGCCTAACATGCTTAGAATTATGGC	CCT	15283	0	duplicate	3	ORF1ab:NC_045512.2:13468-21555(+)	no
SRR11578259.1362142	ACTGTAGTAATTGGAACAAGCAAATTCTATGGTGGTTTGCACAACATGTTAAAAACTGTTTATAGTGATGTAGAAAACCCTCACCTTATGGGTTGGGATTATCCTAAATGTGATAGAGCCATGCCTAACATGCTTAGAATTATGACGCCT	AC	15339	0	duplicate	2	ORF1ab:NC_045512.2:13468-21555(+)	not_in_frame
SRR11578264.1426576	ACTGTAGTAATTGGAACAAGCAAATTCTATGGTGGTTGGCACAACATGTTAAAAACTGTTTATAGTGATGTAGAAAACCCTCACCTTATGGGTTGGGATTATCCTAAATGTGATAGAGCCATGCCTAACATGCTTAGAATTATGTCGCCT	TC	15339	0	duplicate	2	ORF1ab:NC_045512.2:13468-21555(+)	not_in_frame
SRR11622069.342797	ACTGTAGTAATTGGAACAAGCAAATTCTATGGTGGTTGGCACAACATGTTAAAAACTGTTTATAGTGGGCACAACATGTTAAAAACTGTTTATAGTGATGTAGAAAACCCTCACCTTATGGGTTGGGATTATCCTAAATGTGATAGAG	GGCACAACATGTTAAAAACTGTTTATAGTG	15232	0	15233	30	ORF1ab:NC_045512.2:13468-21555(+)	no
SRR11622108.849481	ACTGTAGTAATTGGAACAAGCAAATTCTATGGTGGTTGGCACAACATGTTAAAAACTGTTTATAGTGATGTAGAAAACCCTCACCTTATGGGTTGGGATTATCCTAAATGTGATAGAGCCATGCCTAACATGCTTAGAATTATGAAGCCT	AA	15339	0	duplicate	2	ORF1ab:NC_045512.2:13468-21555(+)	not_in_frame
SRR12751195.216415	CTGTAGTAATTGGAACAAGCAAATTCTATGGTGGTTGGCACAACATGTTAAAAACACTGTTTATAGTGATGTAGAAAACCCTCACCTTATGGGTTGGGATTATCCTAAAT	AC	15249	0	duplicate	2	ORF1ab:NC_045512.2:13468-21555(+)	not_in_frame
SRR11494711.36930	CTGTAGTAATTGGAACAAGCAAATTCTATGGTGGTTGGCACAACATGTTTAAAAAACTGTTTATAGTGATGTAGAAAACCCTCACCTTATGGGTTGGGATTATCCTAAATGTGATAGAGCCATGCCTAACATGCTTAGAATTATGGCCTCA	TA	15245	0	duplicate	2	ORF1ab:NC_045512.2:13468-21555(+)	not_in_frame
SRR11578028.407537	CTGTAGTAATTGGAACAAGCAAATTCTATGGTGGTTGGCACAACATGTTAAAAACTGTTTATAGTGATGTAGAAAACCTTCACCTTATGGGTTGGGATTATCCTAAATGTGATAGAGCCCCTCTAACATGCTTAGAATTATGGCCTACTT	CT	15319	0	duplicate	2	ORF1ab:NC_045512.2:13468-21555(+)	not_in_frame
SRR11578030.327	CTGTAAATTGGAACAAGCAAATTCTATGGTGGTTGGCACAATATGTTAAAAACTGTTTATAGTGATGTAGAAAACCCATAAGGTGGGGTTGGGATTATCCTAAATGTGATAGAGCCATGCCTAACATGCTTAGAATTATGGCCTCACTTG	AAGGTG	15284	0	duplicate	6	ORF1ab:NC_045512.2:13468-21555(+)	no
SRR11578068.1317317	CTGTAGTAATTGGAACAAGCAAATTCTATGGTGGTTGGCACAACATGTTAAAAACTGTTTATAGTGATGTAGAAAACCCTCACCTTATGGGAGTTGGGATTATCCTAAATGTGATAGAGCCATGCCTAACATGCTTAGAATTATGGCCCT	GA	15286	0	duplicate	2	ORF1ab:NC_045512.2:13468-21555(+)	not_in_frame
SRR11578269.430594	CTGTAGTAATTGGAACAAGCAAATTCTATGGTGGTTGGCACAACATGTTAAAAACTGTTTATAGTGATGTAGAAAACCCTCACCTTATGGGTTGGGATTATTCTAAATGTGATAGAGCCATGTCTCTAACATGCTTAGAATTATGGCCTC	TC	15318	0	duplicate	2	ORF1ab:NC_045512.2:13468-21555(+)	not_in_frame
SRR12754129.463179	GTAGTAATTGGAACAAGCAAATTCTATGGTGGTTGGCACAACATGTTAAAAACTGTTTATAGTGATGTAGAAAACCCTCACCTCACCTTATGGGTTGGGATTATCCTAAATGTGATAGAGCCATGCCTAACATGCTTAGAATTATGGC	CCTCA	15273	0	duplicate	5	ORF1ab:NC_045512.2:13468-21555(+)	not_in_frame
SRR12755169.483348	GTAGTAATTGGAACAAGCAAAAATTCTATGGTGGTTGGCACAACATGTTAAAAACTGTTTATAGTGATGTAGAAAACCCTCACCTTATGGGTTGGGATTATCCTAAATGTGATAGAGCCA	AA	15216	0	duplicate	2	ORF1ab:NC_045512.2:13468-21555(+)	not_in_frame
SRR12755575.463958	GTAGTAATTGGAACAAGCAAATTCTATGGTGGTTGGCACAACATGTTAAAAACTGTTTATAGTGATGTAGAAAACCCTCACCTTATGGGTTGGGATTATCCTAAATGTGATAGAGCCATGTGCCTAACATGCTTAGAATTATGGCCTCA	TG	15316	0	duplicate	2	ORF1ab:NC_045512.2:13468-21555(+)	not_in_frame
SRR11578001.47508	GTATTAATTGGAACAAGCAAATTCTATGGTGGTTGGCACATAACATGTTAAAAACTGTTTATAGTGATGTAGAAAACCCTCACCTTATGGGTTGGGATTATCCTAAATGTGATAGAGCCATGCCTAACATGCTTAGAATTATGGCCTCA	AT	15237	0	duplicate	2	ORF1ab:NC_045512.2:13468-21555(+)	not_in_frame
SRR11578055.151588	GTAGTAATTGGAACAAGCAAATTCTAAGACGTGCCACATTGGTGGTTGGCACAACATGTTAAAAACTGTTTATAGTGATGTAGAAAACCCTCACCTTATGGGTTGGGATTATCCTAAATGTGATAGAGCCATGCCTAACATGCTTAGAATT	AGACGTGCCACAT	15224	0	18673	13	ORF1ab:NC_045512.2:13468-21555(+)	not_in_frame
SRR11578192.74972	GTATTAATTGGAACAAGCAAATTCTATGGTGGTTGGCACAACATGTTAAAAACTGTTTATAGTGATGTAGAAAACCCTCACCTTATGGGTTGGGATTATCCCCTTGTGATAGAGCCATGCCTAACATGCTTAGAATTATGGCCTCACTTGT	CC	15297	0	duplicate	2	ORF1ab:NC_045512.2:13468-21555(+)	not_in_frame
SRR11494664.62868	GTATTAATTGGAACAAGCAAATTCTATGGTGGTTGGCACAACATGTTAAAAACTGTTTATAGTGATGTAGAAAACCCTCACCTTATGGGGTTTGGGATTATCCTAAATGTGATAGAGCCATGCCTATGC	GT	15287	0	duplicate	2	ORF1ab:NC_045512.2:13468-21555(+)	not_in_frame
SRR11578189.34184	TAGTAATTGGAACATGCAAATTCTATGGTGGTTGGCACAACATGTTAAAAACTGTTTATAGTGATGTAGAAAACCCTCACCTTATGGGTTGGGATTATCCTAAATGCGGGCAAGAACAAGTGAGCCATGCCTAACATGCTTAGAATTATGG	GGCAAGAACA	15307	1	duplicate	10	ORF1ab:NC_045512.2:13468-21555(+)	not_in_frame
SRR11577910.271180	GTAATTGGAACAAGCAAATTCTATGGTGGTTGGCACAACATGTTAAAAACTGTTTATAGTGATGTAGAAAACCCTCACCTTATGGGTTGGGATTATCCTAAATGTGATAGAGCCATGCCTAACATGCTTAGAATTATGGCCTCAGTCTTGT	GT	15345	0	duplicate	2	ORF1ab:NC_045512.2:13468-21555(+)	not_in_frame
SRR11622104.443204	GTAATTGGAACAAGCAAATTCTATGGTGGTTGGCACAACATGTTAAAAACTGTTTATAGTGATGTAGAAAACCCTCACCTTATGGGTTGGGATTATCCTAAATGTGATAGAGCCATGCCTAACATGCTTAGAATTATGGCCTCACNTTTGT	NT	15346	1	duplicate	2	ORF1ab:NC_045512.2:13468-21555(+)	not_in_frame
SRR11494668.124265	TAATTGGAACAAGCAAATTCTATGGTGGTTGGCACAACATGTTAAAAACTGTTTATAGTGATGTAGAAAACCCTCACCTTATGGGTTGGGATTATCCTAAATGTGATAGAGCCATGCCTAACATGCTTAGAATTATGGCCTCAGTTCTTGT	GTT	15345	0	duplicate	3	ORF1ab:NC_045512.2:13468-21555(+)	no
SRR12750933.769264	AATTGGAACAAGCAAATTCTATGGTGGTTGGCACAACATGTTAAAAACTGTTTATAGTGATGTAGAAAACCCTCACCTTATGGGTTGGGATTATCCTAAATGTGATAGAGCCATGCCTAACATGCTTAGAATTATGGCCTCACACTTGTT	CA	15343	0	duplicate	2	ORF1ab:NC_045512.2:13468-21555(+)	not_in_frame
SRR11577914.1950657	AATTGGAACAAGCAAATTCTATGGTGGTTGGCACAACATGTTAAAAACTGTTTATAGTGATGTAGAAAACCCTCACCTTATGGGTTGGGATTATCCTAAATGTGATAGAGCCATGCCTAACATGCTTAGAATTATGGCATCACTGGTGTT	GG	15347	0	duplicate	2	ORF1ab:NC_045512.2:13468-21555(+)	not_in_frame
SRR11578242.878997	AATTGGAACAAGCAAATTCTATGGTGGTTGGCACAACATGTTAAAAACTGTTTATAGTGATGTAGAAAACCCTCACCTTATGGGTTGGGATTATCCTAAATGTGATAGAGCCATGCCTAACATGCTTAGAATTATGGCCTCACTCCTGTT	CC	15347	0	duplicate	2	ORF1ab:NC_045512.2:13468-21555(+)	not_in_frame
SRR11578242.938694	ATTGTCGAACAAGCAAATTCTATGGTGGTTGGCACAACATGTTAAAAACTGTTTATAGTGATGTAGAAAACCCTCACCTTATGGGTTGGGATTATCCTAAATGTGATAGAGCCATGCCTAACATGCTTAGAATTATGGCCTCACTTGTTC	TC	15208	0	duplicate	2	ORF1ab:NC_045512.2:13468-21555(+)	not_in_frame
SRR11578269.786749	GGAACAAGCAAATTCTATGGTGGTTGGCATAATATGTTAAAAACTGTTTATAGTGATGTAGAAAACCCTTACCTTATGGGTTGGGATTATCCTAAATGTGATAGAGCTATGCCTAACATGCTTAGAATTATGGCCTCACTTGTTTGCTTG	TG	15351	0	duplicate	2	ORF1ab:NC_045512.2:13468-21555(+)	not_in_frame
SRR11622077.1153634	GGAACAAGCAAATTCTATGGTGGTTGGCACAACATGTTAAAAACTGTTTATAGTGATGTAGAAAACCCTCACCTTATGGGTTGGGATTATCCTAAATGTGATAGAGCCATGCCTAACATGCTTAGAATTATGGCCTCACTTGTGCTCTT	GC	15350	0	duplicate	2	ORF1ab:NC_045512.2:13468-21555(+)	not_in_frame
SRR11577925.144829	GAACAAGCAAATTCTATGGTGGTTGGCACAACAAGTGTTAAAAACTGTTTATAGTGATGTAGAAAACCCTCACCTTATGGGTTGGGATTATCCTAAATGTGATAGAGCCATGCCTAACATGCTTAGAATTATGGCCTCACTTGTTCTTG	AG	15241	0	duplicate	2	ORF1ab:NC_045512.2:13468-21555(+)	not_in_frame
SRR12750875.627579	AGCAAATTCTATGGTGGTTGGCACAACATGTTAAAAACTGTTTATAGTGATGTATCCCAACCCATAAGGTGAGGGTTGGGATTATCCTAAATGTGATAGAGCCATGCCTAACATGCTTAGAATTATGGCCTCACTTGTTCTTGCTCGCAAA	AGGTG	15283	0	duplicate	5	ORF1ab:NC_045512.2:13468-21555(+)	not_in_frame
SRR11577891.949871	AGCAAATTCTATGGTGGTTGGCACAACATGTTAAAAACTGTTTATAGTGATGTAGAAAACCCTCACCTTATGGGTTGGGATTATCCTAAATGTGATAGAGCCATGCCTAACATGCTTAGAATTATGGCCTCACTTGTTCTTGCTGGCGCA	GG	15357	0	duplicate	2	ORF1ab:NC_045512.2:13468-21555(+)	not_in_frame
SRR11578075.1910448	AGCAAATTCTATGGTGGTTGGCACAACATGTTAAAAACTGTTTATAGTGATGTAGAAAACCCTCACCTTATGGGTTGGGATTATCCTAAATGTGATAGAGCCATGCCTAACATGCTTAGAATTATGGCCTCACTTGTTCTTGCTGACGCA	GA	15357	0	duplicate	2	ORF1ab:NC_045512.2:13468-21555(+)	not_in_frame
SRR11578203.220044	AGCAAATTCTATGGTGGTTGGCACAACATGTTAAAAACTGTTTATAGTGATGTAGAAAACCCTCACCTTATGGATTATCGGATTATCCTAAATGTGATAGAGCCATGCCTAACATGCTTAGAATTATGGCCTCACTTGTTCTTGCTCGCAA	TA	15288	0	duplicate	2	ORF1ab:NC_045512.2:13468-21555(+)	not_in_frame
SRR11578264.664678	AGCAAATTCTATGGTGGTTGGCACAACATGTTAAAAACTGTTTATAGTGATGTAGAAAACCCTCACCTTATGGGTTGGGATTATCCTAAATGTGATAGAGCCATGCCTAACATGCTTAGAATTATGGCCTCACTTGTTCTTGCTATCGCA	TA	15356	0	duplicate	2	ORF1ab:NC_045512.2:13468-21555(+)	not_in_frame
SRR11622080.387124	AGCAAATTCTATGGTGGTTGGCACAACATGTTAAAAACTGTTTATAGTGATGTAGAAAACCCTCACCTTATGGGTTGGGATTATCCTAAATGTGATAGAGCCATGCCTAATATGCTTAGAATTATGGCCTCACTTGTTCTTGCTAGCGCAA	AG	15357	0	duplicate	2	ORF1ab:NC_045512.2:13468-21555(+)	not_in_frame
SRR11622080.1562461	AGCAAATTCTATGGTGGTTGGCACAACATGTTAAAAACTGTTTATAGTGATGTAGAAAACCCTCACCTTATGGGTTGGGATTATCCTAAATGTGATAGAGCCATGCCTAATATGCTTAGAATTATGGCCTCACTTGTTCTTGCTGTCGCAA	TG	15356	0	duplicate	2	ORF1ab:NC_045512.2:13468-21555(+)	not_in_frame
SRR11622182.9907	AGCAAATTCTATGGTGGTTGGCACAACATGTTAAAAACTGTTTATAGTGATGTAGAAAACCCTCACCTTATGGGTTGGGATTTTATCCTAAATGTGATAGAGCCATGCCTAACATGCTTAGAATTATGGCCTCACTTGTTCTTGCTCGCAA	TT	15293	0	duplicate	2	ORF1ab:NC_045512.2:13468-21555(+)	not_in_frame
SRR11622093.516406	CAAAACTTCTATGGTGGTTGGCACAACATGTTAAAAACTGTTTATAGTGATGTAGAAAACCCTCACCTTATGGGTTGGGATTATCCTAAATGTGATAGAGCCATGCCTAACATGCTTAGAATTATGGCCTCACTTGTTCTTGCTCGCAAA	AC	15219	0	duplicate	2	ORF1ab:NC_045512.2:13468-21555(+)	not_in_frame
SRR11622108.460463	CAAAAGTTCTATGGTGGTTGGCACAACATGTTAAAAACTGTTTATAGTGATGTAGAAAACCCTCACCTTATGGGTTGGGATTATCCTAAATGTGATAGAGCCATGCCTAACATGCTTAGAATTATGGCCTCACTTGTTCTTGCTCGCAAAC	AG	15219	0	duplicate	2	ORF1ab:NC_045512.2:13468-21555(+)	not_in_frame
SRR11622096.289665	AAATTCTATGGTGGTTGGCACAACATGTTAAAAACTGTTTATAGTGATGTAGAAAACCCTCACCTTATGGGTTGGGATTATCCTAAATGTGATAGAGCCATGCCTAACATGCTTAGAATTATGGCCTCACTTGTTCTTGCTCGCTAAAACA	TA	15360	0	duplicate	2	ORF1ab:NC_045512.2:13468-21555(+)	not_in_frame
SRR11494621.154142	AATTCTATGGTGGTTGGCACAACATGTTAAAAACTGTTTATAGTGATGTAGAAAACCCTCACCTTATGGGTTGGGATTATCCTAAGCATGTGATAGAGCCATGCCTAACATGCTTAGAATTATGGCCTCACTTGTTC	GC	15302	0	duplicate	2	ORF1ab:NC_045512.2:13468-21555(+)	not_in_frame
SRR11578269.454017	AATTCTATGGTGGTTGGCACAACATGTTAAAAACTGTTTATAGTGATGTAGAAAACCCTCACCTTATGGGTTGGGATTATCCTAAATGTGATAGAGCCATGCCTAACATGCTTAGAATTATGGTTTCACATTTGTTCTTGCTCGCAAACA	AT	15346	0	duplicate	2	ORF1ab:NC_045512.2:13468-21555(+)	not_in_frame
SRR12750821.155772	ATTCTATGGTGGTTGGCACAACATGTTAAAAACTGTTTATAGTGATGTAGAAAACCCTCACCTTATGGGTTGGGATTATCCTACGCAGAATGTGATAGAGCCATGCCTAACATGCTTAGAATTATGGCCTCACTTGTTCTTGCTCGCAAA	CGCAG	15301	0	duplicate	5	ORF1ab:NC_045512.2:13468-21555(+)	not_in_frame
SRR12750918.722255	ATTCTATGGTGGTTGGCACAACATGTTAAAAACTGTTTATAGTGATGTAGAAAACCCTCACCTTATGGGTTGGGATTATCCTAAATGTGATAGAGCCATGCCTAACATGCTTAGAATTATGGCCTCACTTGTTCTTGCTCGCAAAAACATA	AA	15360	0	duplicate	2	ORF1ab:NC_045512.2:13468-21555(+)	not_in_frame
SRR12751736.721188	ATTCTATGGTGGTTGGCACAACATGTTAAAAACTGTTTATAGTGATGTAGAAAACCCTCACCTTATGGGTTGGGGGATTATCCTAAATGTGATAGAGCCATGCCTAACATGCTTAGAATTATGGCCTCACTTGTTCTTGCTCGCAAACATA	GG	15289	0	duplicate	2	ORF1ab:NC_045512.2:13468-21555(+)	not_in_frame
SRR11494484.153136	ATTCTATGGTGGTTGGCACAACATGTTAAAAACTGTTTATAGTGATGTAGAAAACCCTCACCTTATGGGTTGGGATTATCCTAAATGTGATAGAGCCATGCCTAACATGCTTAGAATTATGGCCTCACTTGTTCTTGCTCGAGAACAAACA	AGAA	15359	0	duplicate	4	ORF1ab:NC_045512.2:13468-21555(+)	not_in_frame
SRR11494532.279107	ATTCTATGGTGGTTGGCACAACATGTTAAAAACTGTTTATAGTGATGTAGAAAACCCTCACCTTATGGGTTGGGATTATCCTAAATGTGATAGAGCCATGCCTAACATGCTTAGAATTATGGCCTCACTTGTTCTTGCTCGGGAACAAACA	GGAA	15359	0	duplicate	4	ORF1ab:NC_045512.2:13468-21555(+)	not_in_frame
SRR11494705.653463	ATTCTATGGTGGTTGGCACAACATGTTAAAAACTGTTTATAGTGATGTAGAAAACCCTCACCTTATGGGTTGGGATTATCCTAAATGTGATAGAGCCATGCCTAACATGCTTAGAATTATGGCCTCACTTGTTCTTGCTCGAAACCAAACA	AAAC	15359	0	duplicate	4	ORF1ab:NC_045512.2:13468-21555(+)	not_in_frame
SRR11494713.268213	ATTCTATGGTGGTTGGCACAACATGTTAAAAACTGTTTATAGTGATGTAGAAAACCCTCACCTTATGGGTTGGGATTATCCTAAATGTGATAGAGCCATGCCTAACATGCTTAGAATTATGGCCTCACTTGTTCTTGCCCGCGCAAACATA	CC	15355	0	duplicate	2	ORF1ab:NC_045512.2:13468-21555(+)	not_in_frame
SRR11494722.396835	ATTCTATGGTGGTTGGCACAACATGTTAAAAACTGTTTATAGTGATGTAGAAAACCCTCACCTTATGGGTTGGGATTATCCTAAATGTGATAGAGCCATGCCTAACATGCTTAGAATTATGGCCTCACTTGTTCTTGCTCGCGCAAACATA	CG	15357	0	duplicate	2	ORF1ab:NC_045512.2:13468-21555(+)	not_in_frame
SRR11578004.18504	ATTCTAATTGGTGGTTGGCACAACATGTTAAAAACTGTTTATAGTGATGTAGAAAACCCTCACCTTATGGGTTGGGATTATCCTAAATGTGATAGAGCCATGCCTAACATGCTTAGAATTATGGCCTCACTTGTTCTTGCTCGCAAACATA	AT	15224	0	duplicate	2	ORF1ab:NC_045512.2:13468-21555(+)	not_in_frame
SRR11578309.140403	ATTCTATGGTGGTTGGCACAACATGTTAAAAACTGTTTATAGTGATGTAGAAAACCCTCACCTTATGGTTTGGGATTATCCTAAATGTGATAGAGCCATGCCTAACATAACATGAATTATGGCCTCACTTGTTCTTGCTCGCAAACATAC	ACAT	15331	0	duplicate	4	ORF1ab:NC_045512.2:13468-21555(+)	not_in_frame
SRR11622017.948101	ATTCTATGGTGGTTGGCACAACATGTTAAAAACTGTTTATAGTGATTAGAAAACCCTCACCTTATGGGTTTTTGGGATTATCCTAAATGTGATAGAGCCATGCCTAACATGCTTAGAATTATGGCCTCACTTGTTCTTGCTCGCAAACATA	TTT	15287	0	duplicate	3	ORF1ab:NC_045512.2:13468-21555(+)	no
SRR11622050.53588	ATTCTATGGTGGTTGGCACAACATGTTAAAAACTGTTTATAGTTTATAGTGATGTAGAAAACCCTCACCTTATGGGTTGGGATTATCCTAAATGTGATAGAGCCATGCCTAACATGCTTAGAATTATGGCCTCACTTGTTCTTGCTCGCAA	GTTTATA	15252	0	duplicate	7	ORF1ab:NC_045512.2:13468-21555(+)	not_in_frame
SRR11622065.305264	ATTCTATGGTGGTTGGCACAACATGTTAAAAACTGTTTATAGTGATGTAGAAAACCCTCACCTTATGGGTTGGGATTATCCTAAATGTGATAGAGCCATGCCTAACATGCTTAGAATTATGGCCTCACTTGTTCTTGCTCGCAATCACATA	TC	15362	0	duplicate	2	ORF1ab:NC_045512.2:13468-21555(+)	not_in_frame
SRR11622080.1557466	ATTCTATGGTGGTTGGCACAACATGTTAAAAACTGTTTATAGTGATGTAGAAAACCCTCACCTTATGGGTTGGGATTATCCTAAATGTGATAGAGCCATGCCTAATATGCTTAGAATTATGGCCTCACTTGTTCTTGCTCGCAAGGACATA	GG	15362	0	duplicate	2	ORF1ab:NC_045512.2:13468-21555(+)	not_in_frame
SRR11622094.465775	ATTCTATGGTGGTTGGCACAACATGTTAAAAACTGTTTATAGTGATGTAGAAAACCCTCACCTTATGGGTTGGGATTATCCTAAATGTGATAGAGCCATGCCTAACATGCTTAGAATTATGGCCTCACTTGTTCTTGCTCGCAAGCACATA	GC	15362	0	duplicate	2	ORF1ab:NC_045512.2:13468-21555(+)	not_in_frame
SRR11622094.2050715	ATTCTATGGTGGTTGGCACAACATGTTAAAAACTGTTTATAGTGATGTAGAAAACCCTCACCTTATGGGTTGGGATTATCCTAAATGTGATAGAGCCATGCCTAACATGCTTAGAATTATGGCCTCACTTGTTCTTGCTCGCAAGAACAT	AG	15361	0	duplicate	2	ORF1ab:NC_045512.2:13468-21555(+)	not_in_frame
SRR11622126.436714	ATTCTATGGTGGTTGGCACAACATGTTAAAAACTGTTTATAGTGATGTAGAAAACCCTCACCTTATGGGTTGGGATTATCCTAAATATAGTGAGCCATGCCTAACATGCTTAGAATTATGGCCTCACTTGTTCTTGCTCGCAAACATACA	GT	15310	0	duplicate	2	ORF1ab:NC_045512.2:13468-21555(+)	not_in_frame
SRR12750992.208296	TTCTATGGTGGTTGGCACAACATGTTAAAAACTGTTTATAGTAGTGATGTAGAAAACCCTCACCTTATGGGTTGGGATTATCCTAAATGTGATAGAGCCAT	TAG	15257	0	duplicate	3	ORF1ab:NC_045512.2:13468-21555(+)	no
SRR11494496.880	CTATGGTGGTTGGCACAACATGTTAAAAACTGTTTATAGTGATGTAGAAAACCCTCACCTTATGGGTTGGGATTATCCTAAATGTGATAGAGCCATGCCTAACATGCTTATTATCTTTTGGTTCTCACTTGTTCTTGCTCGCAAACATACA	CTTTTG	15338	0	duplicate	6	ORF1ab:NC_045512.2:13468-21555(+)	no
SRR11577957.119944	CTATGGTGGTTGGCACAACATGTTAAAAACTGTTTATAGTGATGTAGAAAACCCTCACCTTATGGGTTGGGATTATCCTAAATGTGATAGACCCCCCATTAACATGCTTAGAATTATGGCCTCACTTGTTCTTGCTCGCAAACATACAACG	CCC	15312	0	duplicate	3	ORF1ab:NC_045512.2:13468-21555(+)	no
SRR11578136.147995	CTATGTTGGTTTGCACAACATGTTAAAACTGTTTATAGTGATGTAGAAAACCCTCACCTTATGGGTTGGGATTATCCTAAATGTGAAATGGAGCCATGCCTAACATGCTTAGAATTATGGCCTCACTTGTTCTTGCTCGCAAACATACAA	AA	15307	0	duplicate	2	ORF1ab:NC_045512.2:13468-21555(+)	not_in_frame
SRR11578136.244290	CTATGGTGGTTGGCACAACATGTTAAAAACTGTTTATAGTGATGTAGAAAACCCTCACCTTATGGGTTGGGATTATCTTAAATGTAAATGTGAGCCATGCCTAACATGCTTAGAATTATGGCCTCACTTGTTCTTGCTCGCAAACATACA	ATG	15308	0	duplicate	3	ORF1ab:NC_045512.2:13468-21555(+)	no
SRR11622069.1351542	CTATGGTGGTTGGCACAACATGTTAAAAACTGTTTATAGTGATGTAGAAAACCCTCACCTTATGGGTTGGGATTATCCTAAATGTGATAGAGCCATGCCTAACATGCTTAGAATTATGGCCTCACTTGTTCTTGCTCGCAAACATCTACAA	TC	15365	0	duplicate	2	ORF1ab:NC_045512.2:13468-21555(+)	not_in_frame
SRR13130112.116437	ATGGTGGTTGGCACAACATGTTAAAAACTATAAAAACAGTTTTTATAGTGATGTAGAAAACCCTCACCTTATGGGTTGGGATTATCCTAAATGTGATAGAGCCATGCCTAACATGCTTAGAATTATGGCCTCACTTGTTCTTGCTCGCAAA	TATAAAAACAG	15251	2	duplicate	11	ORF1ab:NC_045512.2:13468-21555(+)	not_in_frame
SRR11494755.17207	ATGGTGGTTGGCACAACATGTTAAAAACTGTTTATAGTGATGTAGAAAACCCTCACCTTATGGGTTGGGATTATCCTAAATGTGATAGAGCCATGCCTAACATGCTTAGAATTATGGCCTCACTTGTTCTTGCTCGCAAACAAGCTACAA	AGC	15365	0	duplicate	3	ORF1ab:NC_045512.2:13468-21555(+)	no
SRR11578002.217471	ATGGTGGTTGGCACAACATGTTAAAAACTGTTTATAGTGATGTAGAAAACCCTCACCTTATGGGTTGGGATTATCCTAAATGTGATAGAGCCATGCCTAACATGCTTAGAATTATGGCCTCACTTGTTCTTGAGAGCCAAACATACAACGT	GAGA	15354	0	duplicate	4	ORF1ab:NC_045512.2:13468-21555(+)	not_in_frame
SRR11622084.1433987	ATGGTGGTTGGCACAACATGTTAAAAACTGTTTATAGTGATGTAGAAAACCCTCACCTTATGGGTTGGGATTATCCTAAATGTGATAGAGCCATGCCTAACATGCTTAGAATTATGGCCTCACTTGTTCTTGCTCGCAAACATACGAAACG	GA	15368	0	duplicate	2	ORF1ab:NC_045512.2:13468-21555(+)	not_in_frame
SRR11622094.2286536	ATGGTGGTTGGCACAACATGTTAAAAACTGTTTATAGTGATGTAGAAAACCCTCACCTTATGGGTTGGGATTATCCTAAATGTGATAGAGCCATGCCTAACATGCTTAGAATTATGGCCTCACTTGTTCTTGCTCGCAAACATAGACAACG	AG	15366	0	duplicate	2	ORF1ab:NC_045512.2:13468-21555(+)	not_in_frame
SRR11577892.877131	ATGGGATGGTTGGCACAACATGTTAAAAACTGTTTATAGTGATGTAGAAAACCCTCACCTTATGGGTTGGGATTATCCTAAATGTGATAGAGCCATGCCTAACATGCTTAGAATTATGGCCTCACTTGTTCTTGCTCGCAAACATACAAC	GA	15227	0	duplicate	2	ORF1ab:NC_045512.2:13468-21555(+)	not_in_frame
SRR11622093.1449563	ATGGTGCGGTTGGCACAACATGTTAAAAACTGTTTATAGTGATGTAGAAAACCCTCACCTTATGGGTTGGGATTATCCTAAATGTGATAGAGCCATGCCTAACATGCTTAGAATTATGGCCTCACTTGTTCTTGCTCGCAAACATACAACG	GC	15228	0	duplicate	2	ORF1ab:NC_045512.2:13468-21555(+)	not_in_frame
SRR11577891.1802029	TGGTGAGGTTGGCACAACATGTTAAAAACTGTTTATAGTGATGTAGAAAACCCTCACCTTATGGGTTGGGATTATCCTAAATGTGATAGAGCCATGCCTAACATGCTTAGAATTATGGCCTCACTTGTTCTTGCTCGCAAACATACAACG	GA	15228	0	duplicate	2	ORF1ab:NC_045512.2:13468-21555(+)	not_in_frame
SRR11622019.309688	GGTGGTTGGCACAACATGTTAAAAACTGTTTATAGTGATGTAGAAAACCCTCACCTTATGGGTTGGGATTATCCTAAATGTGATAGAGCCATGCCTAACACCTAACATGCTTAGAATTATGGCCTCACTTGTTCTTGCTCGCAAGCATAC	CCTAACA	15318	0	duplicate	7	ORF1ab:NC_045512.2:13468-21555(+)	not_in_frame
SRR11494710.152707	GGTTGGCACAACATGTTAAAAACTGTTTATAAGGTGAGGGTAGAAAACCCTCACCTTATGGGTTGGGATTATCCTAAATGTGATAGAGCCATGCCTAACATGCTTAGAATTATGGCCTCACTTGTTCTTGCTCGCAAACATACAACGTGTA	AG	15259	0	duplicate	2	ORF1ab:NC_045512.2:13468-21555(+)	not_in_frame
SRR11578246.480727	GGTTGGCACAACATGTTAAAAACTGTTTATAGTGATGTAGAAAACCCTCACCTTATGGGTTGGGATTATCCTAAATGTGATAGAGCCATGCCTAACATGCTTAGAATTATGGCCTCACTTGTTCTTGCTCGCAAACATACAACGCGTGTT	CG	15370	0	duplicate	2	ORF1ab:NC_045512.2:13468-21555(+)	not_in_frame
SRR11578247.1297775	GGTTGGCACAACATGTTAAAAACTGTTTATAGTGATGTAGAAAACCCTCACCTTATGGGTTGGGATTATCCTAAATGTGATAGAGCCATGCCTAACATGCTTAGAATTATGGCCTCACTTGTTCTTGCTCGCAAACATACAACGAGTGTT	GA	15371	0	duplicate	2	ORF1ab:NC_045512.2:13468-21555(+)	not_in_frame
SRR11622015.1357146	GGTTGGCACAACATGTTAAAAACTGTTTATAGTGATGTAGAAAACCCTCACCTTATGGGTTGGGATTATCCTAAATGTGATAGAGCCATGCCTAACATGCTTAGAATTATGGCCTCACTTGTTCTTGCTCGCAAACATAGAACGGGTGTT	GG	15371	0	duplicate	2	ORF1ab:NC_045512.2:13468-21555(+)	not_in_frame
SRR11622084.741189	GGTTGGCACAACATGTTAAAAACTGTTTATAGTGATGTAGAAAACCCTCACCTTATGGGTTGGGATTATCCTAAATGTGATAGAGCCATGCCTAACATGCTTAGAATTATGGCCTCACTTGTTCTTGCTCGCAAACATACAACTTGTGTTG	TT	15371	0	duplicate	2	ORF1ab:NC_045512.2:13468-21555(+)	not_in_frame
SRR11494701.595747	TGGCACAACATGTTAAAAACTGTTTATAGTGATGTAGAAAACCCTCACCTTATGGGTTGGGATTATCCTAAATGTGATAGAGCCATGCCTAACATGCTTAGAATTATGGCCTCACTTGTTCTTGCTCGCAAACATACAACGATTTGTTG	ATT	15372	0	duplicate	3	ORF1ab:NC_045512.2:13468-21555(+)	no
SRR11578075.779366	TGGCACAACATGTTAAAAACTGTTTATAGTGATGTAGAAAACCCTCACCTTATGGGTTGGGATTATCCTAAATGTGATAGAGCCATGCCTAACATGCTTAGAATTATGGCCTCACTTGTTCTTGCTCGCAAACATACAACGTGTGGTGTA	GG	15375	0	duplicate	2	ORF1ab:NC_045512.2:13468-21555(+)	not_in_frame
SRR11622094.2269184	TGGCACAACATGTTAAAAACTGTTTATAGTGATGTAGAAAACCCTCACCTTATGGGTTGGGATTATCCTAAATGTGATAGAGCCATGCCTAACATGCTTAGAATTATGGCCTCACTTGTTCTTGCTCGCAAACATACAACCTGTGT	CT	15371	0	duplicate	2	ORF1ab:NC_045512.2:13468-21555(+)	not_in_frame
SRR11622054.255889	GGCACAATATGTTAAAAACTGTTTATAGTGATGTAGAAAACCCTCACCTTATGGGTTGGGATTATCCGAAATGTGATAGAGCCATGCCTAACATGCTTAGAATTATGGCCTCACTTGTTCTCTTTGCAATATACAACGTGTTGTAGCTTGT	TCT	15352	0	duplicate	3	ORF1ab:NC_045512.2:13468-21555(+)	no
SRR12750820.345426	GCACAACATGTTAAAAACTGTTTATAGTGATGTAGAAAACCCTCACCTTATGGGTTGGGATTATCCTAAATGTGATAGAGCCATGCCTAACATGCTTAGAATTATGGCCTCACTTGTTCTTGCTCGCAAACAAACATACAACGTGTTGTAG	CAAA	15359	0	duplicate	4	ORF1ab:NC_045512.2:13468-21555(+)	not_in_frame
SRR12750832.549298	GCACAACATGTTAAAAACTGTTTATAGTGATGTAGAAAACCCTCACCTTATGGGTTGGGATTATCCTAAATGTGATAGAGCCATGCCTAACATGCTTAGAATTATGGCCTCACTTGTTCTTGCTCGCAAACATACAACGTGTGTTGTAG	GT	15371	0	duplicate	2	ORF1ab:NC_045512.2:13468-21555(+)	not_in_frame
SRR12751406.33960	GCACAACATGTTAAAAACTGTTTATAGTGATGTAGAAAACCCTCACCTTATGGGTTGGGATTATCCTAAATGTGATAGAGCCATGCCTAACATGCTTAGAATTATGGCCTCACTTGTTTCTCCTCTCGCAAACATACAACGTGTTGTA	TCTC	15351	0	duplicate	4	ORF1ab:NC_045512.2:13468-21555(+)	not_in_frame
SRR11494549.182913	GCACAACATGTTAAAAACTGTTTATAGTGATGTAGAAAACCCTCACCTTATGGGTTGGGATTATCCTAAATGCGGGCAAGAACAAGTGAGGCCATGCCTAACATGCTTAGAATTATGGCCTCACTTGTTCTTGCTCGCAAACATACA	GCGGGCAAGAACAA	15304	1	15347	14	ORF1ab:NC_045512.2:13468-21555(+)	not_in_frame
SRR12895110.353422	CACAACATGTTAAAAACTGTTTATAGTGATGTAGAAAACCCTCACCTTATGGGTTGGGATTATCCTAAATGTGATAGAGCCATGCCTAACATGCTTAGAATTAAGGATGGCCTCACTTGTTCTTGCTCGCAAACATACAACGTGTTGTAG	AAGG	15336	0	duplicate	4	ORF1ab:NC_045512.2:13468-21555(+)	not_in_frame
SRR11577890.1684163	CACACCACATGTTAAAAACTGTTTATAGTGATGTAGAAAACCCTCACCTTATGGGTTGGGATTATCCTAAATGTGATAGAGCCATGCCTAACATGCTTAGAATTATGGCCTCACTTGTTCTTGCTCGCAAACATACAACGTGTTGTAGCT	CC	15238	0	duplicate	2	ORF1ab:NC_045512.2:13468-21555(+)	not_in_frame
SRR11622101.1427257	CAACATGTTAAAAACTGTTTATAGTGATGTAGAAAACCCTCACCTTATGGGTTGGGATTATCCTAAATGTGATAGAGCCATGCCTAACATGCTTAGAATTATGGCCTCACTTGTTCTTGCTCGCAAACATACAACGTGTTGTAGGTCTTG	GT	15380	0	duplicate	2	ORF1ab:NC_045512.2:13468-21555(+)	not_in_frame
SRR11622105.194704	CAACATGTTAAAAACTGTTTATAGTGATGTAGAAAACCCTCACCTTATGGGTTGGGATTATCCTAAATGTGATAGAGCCATGCCTAACATGCTTAGAATTATGGCCTCACTTGTTCTTGCTCGCAAACATACAACGTGTTGTAGCCTTTGT	CT	15381	0	duplicate	2	ORF1ab:NC_045512.2:13468-21555(+)	not_in_frame
SRR11494726.87393	ACATGTTAAAAACTGTTTATAGTGATGTAGAAAACCCTCTCACCTTATGGGTTGGGATTATCCTAAATGTGATAGAGCCATGCCTAACATGCTTAGAATTATGGCCTCACTTGTTCTTGCTCGCAAACATACAACGTGTTGTAG	CT	15274	0	duplicate	2	ORF1ab:NC_045512.2:13468-21555(+)	not_in_frame
SRR11577898.688471	ACATGTTAAAAACTGTTTATAGTGATGTAGAAAACCCTCACCTTATGGGTTGGGATTATCCTAAATGTGATAGAGCCATGCCTAACATGCTTAGAATTATGGCCTCACTTGTTCTTGCTCGCAAACATACAACGTGTTGTAGCTAGTGTC	AG	15382	0	duplicate	2	ORF1ab:NC_045512.2:13468-21555(+)	not_in_frame
SRR11494622.603429	ATGTTAAAAACTGTTTATAGTGATGTAGAAAACCCTCACCTTATGGGTTGGGATTATCCTAAATGTGATAGAGCCATGCCTAACATGCTTAGAATTATGGCCTCACTTGTTCTTGCTCGCAAACATACAACGTGTTGTAGCTTGAGTCAC	GA	15383	0	duplicate	2	ORF1ab:NC_045512.2:13468-21555(+)	not_in_frame
SRR12750779.319945	TGTTAAAAACTGTTTATAGTGATGTAGAAAACCCTCACCTTATGGGTTGGGATTATCCTAAATGTGATAGAGATAGAGCCATGCCTAACATGCTTAGAATTATGGCCTCACTTGTTCTTG	GATAGA	15306	0	duplicate	6	ORF1ab:NC_045512.2:13468-21555(+)	no
SRR11622152.99431	TGTTAAAAACTGTTTATAGTGATGTAGAAAACCCTCACCTTATGGGTTGGGATTATCCTAAATGTGATAGAGCCATGCCTAACATGCTTAGAATTATGGCCTCACTTGTTCTTGCTCGCAAACATACAACGTGTTGTAGCTTGGCTCACA	GC	15384	0	duplicate	2	ORF1ab:NC_045512.2:13468-21555(+)	not_in_frame
SRR11494713.431341	TGTTAAAAACTGTTTATAGTGATGTAGAAAACCCTCACCTTATGGGTTGGGATTATCCTAAATGTGATAGAGCCATGCCTAACATGCTTAGAATTATGGCCTCACTTGTTCTTGCTCGCCCAAACATACAACGTGTTGTAGCTTGTCACA	CC	15359	0	duplicate	2	ORF1ab:NC_045512.2:13468-21555(+)	not_in_frame
SRR11622069.1369124	TGTTCGAAAAACTGTTTATAGTGATGTAGAAAACCCTCACCTTATGGGTTGGGATTATCCTAAATGTGATAGAGCCATGCCTAACATGCTTAGAATTATGGCCTCACTTGTTCTTGCTCGCAAACATACAACGTGTTGTAGCTTGTCACAC	CG	15245	0	duplicate	2	ORF1ab:NC_045512.2:13468-21555(+)	not_in_frame
SRR11622073.390585	TGTTTNAAAAACTGTTTATAGTGATGTAGAAAACCCTCACCTTATGGGTTGGGATTATCCTAAATGTGATAGAGCCATGCCTAACATGCTTAGAATTATGGCCTCACTTGTTCTTGCTCGCAAACATACAACGTGTTGTAGCTTGTCACAC	TN	15245	1	duplicate	2	ORF1ab:NC_045512.2:13468-21555(+)	not_in_frame
SRR12750830.536052	GTTAAATAAACTGTTTATAGTGATGTAGAAAACCCTCACCTTATGGGTTGGGATTATCCTAAATGTGATAGAGCCATGCCTAACATGCTTAGAATTATGGCCTCACTTGTTCTTGCTCGCAAACATACAACGTGTTGTAGCTTGTCACAC	AT	15247	0	duplicate	2	ORF1ab:NC_045512.2:13468-21555(+)	not_in_frame
SRR12751678.494743	GTTAAAAACTGTTTATAGTGATGTAGAAAACCCTCACCTTATGGGTTGGGATTATCCTAAATGTGATAGAGCCATAATTCTAACATGCTTAGAATTATGGCCTCACTTGTTCTTGCTCGCAAACATACAACGTGTTGTAGCTTGTCACAC	AA	15317	0	duplicate	2	ORF1ab:NC_045512.2:13468-21555(+)	not_in_frame
SRR12754848.780467	GTTAAAAACTGTTTATAGTGATGTAGAAAACCCTCACCTTATGGGTTGGGATTATCCTAAATGTGATCCTTATGGGTTGGGATTATCCTAAATGTGATAGAGCCATGCCTAACATGCTTAGAATTATGGCCTCACTTGTTCTTGCTCGCAA	CCTTATGGGTTGGGATTATCCTAAATGTGAT	15278	0	15279	31	ORF1ab:NC_045512.2:13468-21555(+)	not_in_frame
SRR12894311.140122	GTTAAAAACTGTTTATAGTGATGTAGAAAACCCTCACCTTATGGGTTGGGATTATCCTAAATGTGATAGAGCCATGCCTAACATGCTTAGAATTATGGCCTCACTTGTTCTTGCTCGCAAACATACAACGTGTTGTTGTAGCTTGTCACA	TGT	15372	0	duplicate	3	ORF1ab:NC_045512.2:13468-21555(+)	no
SRR12895230.13408	GTTAAAAACTGTTTATAGTGATGTAGAAAACCCTCACCTTATGGGTTGGGTTGGGATTATCCTAAATGTGATAGAGCCATGCCTAACATGCTTAGAATTATGGCCTCACTTGTTCTTGCTCGCAAACATACAACGTGTTGTAGCTTGTCA	TGGGT	15283	0	duplicate	5	ORF1ab:NC_045512.2:13468-21555(+)	not_in_frame
SRR11577916.732607	GTTAAAAACTGTTTATAGTGATGTAGAAAACCCTCACCTTATGGGTTGGGATTATCCTAAATGTGATAGAGCCATGCCTAACATGCTTAGAATTATGGCCTCACTTGTTCTTGCTCGCAAACATACAACGTGTTGTAGCTTGTGCCACAC	GC	15385	0	duplicate	2	ORF1ab:NC_045512.2:13468-21555(+)	not_in_frame
SRR11578075.1759664	GTTAAAAACTGTTTATAGTGATGTAGAAAACCCTCACCTTATGGGTTTGGATTATCCTAAATGTGATAGAGCCATGCCTAACATGCTTAGAATTATGGCCTCACTTGTTCTTGCTCGCAAACATACAACGTGTTGTAGCTTGTCGCACAC	CG	15385	0	duplicate	2	ORF1ab:NC_045512.2:13468-21555(+)	not_in_frame
SRR11578077.1374873	GTTAAAAACTGTTTATAGTGATGTAGAAAACCCTCACCTTATGGGTTGGGATTATCCTAAATGTGATAGAGCCATGCCTAACATGCTTAGAATTATGGCCTCACTTGTTCTTGCTCGCAAACATACAACGTGTTGTAGCTTGTCCCACAC	CC	15385	0	duplicate	2	ORF1ab:NC_045512.2:13468-21555(+)	not_in_frame
SRR11578246.457053	GTTAAAAACTGTTTATAGTGATGTAGAAAACCCTCACCTTATGGGTTGGGATTATCCTAAATGTGATAGAGCAATGCCTAACATGCTTAGAATTATGGCCTCACTTGTTCTTGCTCGCAAACATACAACGTGTTGTAGCTTGTAACACAC	AA	15385	0	duplicate	2	ORF1ab:NC_045512.2:13468-21555(+)	not_in_frame
SRR11621995.109583	GTTAAAAACTGTTTATAGTGATGTAGAAAACCCTCACCTTATGGGTTGGGATTATCCTAAATGTGATAGAGCCATAATTCTAAGCATGTTAGGCATGGCTCTATCATGCTTAGAATTATGGCCTCACTTGTTCTTGCTCGC	AATTCTAAGCATGTTAGGCATG	15317	0	15315	22	ORF1ab:NC_045512.2:13468-21555(+)	not_in_frame
SRR11622085.311920	GTTAAAAACTGTTTATAGTGATGTAGAAAACCCTCACCTTATGGGTTGGGATTATCCTAAATGTGATAGAGCCATGCCTAACATGCTTAGAATTATGGCCTCACTTGTTCTTGCTCGCAAACATACAACGTGTTGTAGCTTGTCTCACAC	TC	15384	0	duplicate	2	ORF1ab:NC_045512.2:13468-21555(+)	not_in_frame
SRR11622086.919556	GTTAAAAACTGTTTATAGTGATGTAGAAAACCCTCACCTTATGGGTTGGGATTATCCTAAATGTGATAGAGCCATGCCTAACATGCTTAGAATTATGGCCTCACTTGTTCTTGCTCGCAAACATACAACGTGTTGTAGCTTGTGACACAC	GA	15385	0	duplicate	2	ORF1ab:NC_045512.2:13468-21555(+)	not_in_frame
SRR11494705.397655	TTAAAAACTGTTTATAGTGATGTAGAAAACCCACACCTTATGGGTTGGGATTATCCTAAATGTGATAGAGCCATGCCTAACATGCTTAGAATTATTATGGCCTCACTTGTTCTTGCTCGCAAACATACAACGTGTTGTAGCTTGTCACAC	ATT	15333	0	duplicate	3	ORF1ab:NC_045512.2:13468-21555(+)	no
SRR11578075.922605	TTAAACAAACTGTTTATAGTGATGTAGAAAACCCTCACCTTATGGGTTGGGATTATCCTAAATGTGATAGAGCCATGCCTAACATGCTTAGAATTATGGCCTCACTTGTTCTTGCTCGCAAACATACAACGTGTTGTAGCTTGTCACACCG	AC	15247	0	duplicate	2	ORF1ab:NC_045512.2:13468-21555(+)	not_in_frame
SRR11622069.1705818	TTAAAAGAACTGTTTATAGTGATGTAGAAAACCCTCACCTTATGGGTTGGGATTATCCTAAATGTGATAGAGCCATGCCTAACATGCTTAGAATTATGGCCTCACTTGTTCTTGCTCGCAAACATACAACGTGTTGTAGCTTGTCACACCG	AG	15248	0	duplicate	2	ORF1ab:NC_045512.2:13468-21555(+)	not_in_frame
SRR11622087.1096804	TTAAAGGAACTGTTTATAGTGATGTAGAAAACCCTCACCTTATGGGTTGGGATTATCCTAAATGTGATAGAGCCATGCCTAACATGCTTAGAATTATGGCCTCACTTGTTCTTGCTCGCAAACATACAACGTGTTGTAGCTTGTCACACCG	GG	15248	0	duplicate	2	ORF1ab:NC_045512.2:13468-21555(+)	not_in_frame
SRR11622090.1095059	TTAAAATAACTGTTTATAGTGATGTAGAAAACCCTCACCTTATGGGTTGGGATTATCCTAAATGTGATAGAGCCATGCCTAACATGCTTAGAATTATGGCCTCACTTGTTCTTGCTCGCAAACATACAACGTGTTGTAGCTTGTCACACCG	AT	15248	0	duplicate	2	ORF1ab:NC_045512.2:13468-21555(+)	not_in_frame
SRR11622105.748898	TTAAAAATACTGTTTATAGTGATGTAGAAAACCCTCACCTTATGGGTTGGGATTATCCTAAATGTGATAGAGCCATGCCTAACATGCTTAGAATTATGGCCTCACTTGTTCTTGCTCGCAAACATACAACGTGTTGTAGCTTGTCACACCG	AT	15249	0	duplicate	2	ORF1ab:NC_045512.2:13468-21555(+)	not_in_frame
SRR11622083.1895728	TAAAAACTGTTTATAGTGATGTAGAAAACCCTCACCTTATGGGTTGGGATTATCCTAAATGTGATAGAGCCATGCCTAACATGCTTAGAATTATGGCCTCACTTGTTCTTGCTCGCAAACATACAACGTGTTGTAGCTTGTCAAACACC	AA	15386	0	duplicate	2	ORF1ab:NC_045512.2:13468-21555(+)	not_in_frame
SRR11622108.1772200	TAAAAACTGTTTATAGTGATGTAGAAAACCCTCACCTTATGGGTTGGGATTATCCTAAATGTGATAGAGCCATGCCTAACATGCTTAGAATTATGGCCTCACTTGTTCTTGCTCGCAAACATACAACGTGTTGTAGCTTGTCACAGCCCGT	GC	15389	0	duplicate	2	ORF1ab:NC_045512.2:13468-21555(+)	not_in_frame
SRR11577886.1579593	TAAACGAACTGTTTATAGTGATGTAGAAAACCCTCACCTTATGGGTTGGGATTATCCTAAATGTGATAGAGCAATGCCTAACATGCTTAGAATTATGGCCTCACTTGTTCTTGCTCGCAAACATACAACGTGTTGTAGCTTGTCACACCG	CG	15248	0	duplicate	2	ORF1ab:NC_045512.2:13468-21555(+)	not_in_frame
SRR11577915.1481936	TAAAACAACTGTTTATAGTGATGTAGAAAACCCTCACCTTATGGGTTGGGATTATCCTAAATGTGATAGAGCCATGCCTAACATGCTTAGAATTATGGCCTCACTTGTTCTTGCTCGCAAACATACAACGTGTTGTAGCTTGTCACACCG	AC	15248	0	duplicate	2	ORF1ab:NC_045512.2:13468-21555(+)	not_in_frame
SRR11578078.572003	TAAAACGACTGTTTATAGTGATGTAGAAAACCCTCACCTTATGGGTTGGGATTATCCTAAATGTGATAGAGCCATGCCTAACATGCTTAGAATTATGGCCTCACTTGTTCTTGCTCGCAAACATACAACGTGTTGTAGCTTGTCACACCG	CG	15249	0	duplicate	2	ORF1ab:NC_045512.2:13468-21555(+)	not_in_frame
SRR11622080.1599864	TAAAAAGACTGTTTATAGTGATGTAGAAAACCCTCACCTTATGGGTTGGGATTATCCTAAATGTGATAGAGCCATGCCTAATATGCTTAGAATTATGGCCTCACTTGTTCTTGCTCGCAAACATACAACGTGTTGTAGCTTGTCACACCGT	AG	15249	0	duplicate	2	ORF1ab:NC_045512.2:13468-21555(+)	not_in_frame
SRR11494644.543708	AAAAACCCTGTTTATAGTGATGTAGAAAACCCTCACCTTATGGGTTGGGATTATCCTAAATGTGATAGAGCCATGCCTAACATGCTTAGAATTATGGCCTCACTTGTTCTTGCTCGCAAACATACAACGTGTTGTAGCTTGTCACACCG	CC	15250	0	duplicate	2	ORF1ab:NC_045512.2:13468-21555(+)	not_in_frame
SRR11578264.1524681	AAAACATTGTTTATAGTGATGTAGAAAACCCTCACCTTATGGGTTGGGATTATCCTAAATGTGATAGAGCCATGCCTAACATGCTTAGAATTATGGCCTCACTTGTTCTTGCTCGCAAACATACAACGTGTTGTAGCTTGTCACACCGTTT	AT	15251	0	duplicate	2	ORF1ab:NC_045512.2:13468-21555(+)	not_in_frame
SRR11622086.385873	AAACTGTTTATAGTGATGTAGAAAACCCTCACCTTATGGGTTGGGATTATCCTAAATGTGATAGAGCCATGCCTAACATGCTTAGAATTATGGCCTCACTTGTTCTTGCTCGCAAACATACAACGTGTTGTAGCTTGTCACACCNTGTTT	NT	15391	1	duplicate	2	ORF1ab:NC_045512.2:13468-21555(+)	not_in_frame
SRR11578268.865559	ACTGTTTATAGTGATGTAGAAAACCTTCACCTTATGGGTTGGGATTATCCTAAATGTGATAGAGCCATGCCTAACATGCTACAGTAGAATTATGGCCTCACTTGTTCTTGCTTGCAAACAACTAACG	ACAG	15329	0	duplicate	4	ORF1ab:NC_045512.2:13468-21555(+)	not_in_frame
SRR11577899.556993	CTGTTTATAGTGATGTAGAAAACCCTCACCTTATGGGTTGGGATTATCCTAAATGTGATAGAGCCATGCCTAACATGCTTAGAATTATGGCCTCACTTGTTCTTGCTCGCAAACATACAACGTGTTGTAGCTTGTCACACCGTTCTTCTA	TC	15393	0	duplicate	2	ORF1ab:NC_045512.2:13468-21555(+)	not_in_frame
SRR11578260.617742	CTGTTTATAGTGATGTAGAAAACCCTCACCTTATGGGTTGGGATTATCCTAAATGTGATAGAGCCATGCCTAACATGCTTAGAATTATGGCCTCACTTGTTCTTGCTCGCAAACATACAACGTGTTGTAGCTTGTCACACCGTTGGTCTA	GG	15394	0	duplicate	2	ORF1ab:NC_045512.2:13468-21555(+)	not_in_frame
SRR11622080.1421737	CTGTTTATAGTGATGTAGAAAACCCTCACCTTATGGGTTGGGATTATCCTAAATGTGATAGAGCCATGCCTAATATGCTTAGAATTATGGCCTCACTTGTTCTTGCTCGCAAACATACAACGTGTTGTAGCTTGTCACACCGTTCCTCTAT	CC	15394	0	duplicate	2	ORF1ab:NC_045512.2:13468-21555(+)	not_in_frame
SRR11494644.518757	TGTTTATAGTGATGTAGAAAACCCTCACCTTATGGGTTGGGATTATCCTAAATGTGATAGAGCCATGCCTAACATGCTTAGAATTATGGCCTCACTTGTTCTTGCTCGCAAACATACAACAACGTGTTGTAGCTTGTCACACCGTTTCTA	ACA	15366	0	duplicate	3	ORF1ab:NC_045512.2:13468-21555(+)	no
SRR11578268.631003	TGTTTTNATAGTGATGTAGAAAACCCTCACCTTATGGGTTGGGATTATCCTAAATGTGATAGAGCCATGCTAACATGCTTAGAATTATGGCCTCACTTGTTTTGCTCGCAAACATACAACGTGTTGTAGCTTGTCACACCGTTTCTATAGA	TN	15256	1	duplicate	2	ORF1ab:NC_045512.2:13468-21555(+)	not_in_frame
SRR11578269.1183149	TGTTTATAGTGATGTAGAAAACCCTCACCTTATGGGTTGGGATTATCCTAAATGTGATAGAGCCATGCCTAACATGCTTAGAATTATGGCTCACTCACTTCTTGCTTGCAAACATACAACGTGTTGTAGCTTGTCACACCGTTTCTATAGA	TCA	15341	0	duplicate	3	ORF1ab:NC_045512.2:13468-21555(+)	no
SRR12750782.518148	GTTTATAGTGATGTAGAAAACCCTCACCTTATGGGTTGGGATTATCCTAAATGTGATAGAGCCATGCCTAACTAACATGCTTAGAATTATGGCCTCACTTGTTCTTGCTCGCAAACATACAACGTGTTGTAGCTTGTCACACCGTTTCTAT	CTAA	15319	0	duplicate	4	ORF1ab:NC_045512.2:13468-21555(+)	not_in_frame
SRR12751756.523750	GTTTATAGTGATGTAGAAAACCCTCACCTTATGGGTTGGGATTATCCTAAATGTGATAGAGCCATGCCTAACATGCTTAGAATTATGGCCTCACTTGTTCTTGCTCGCAGACAAACATACAACGTGTTGTAGCTTGTCACACCGTTTCTAT	CAGA	15359	0	duplicate	4	ORF1ab:NC_045512.2:13468-21555(+)	not_in_frame
SRR12895731.171229	GTTTATAGTGATGTAGAAAACCCTCACCTTATGGGTTGGGATTATCCTAAATGTGATAGAGCCATGCCTAACATGCTTAGAATTATGGCCTCACTTGTTCTTGCTCGCAAACATACAACATACAACGTGTTGTAGCTTGTCACACCGTTT	AACATAC	15361	0	duplicate	7	ORF1ab:NC_045512.2:13468-21555(+)	not_in_frame
SRR11494647.128601	GTTTATAGTGATGTAGAAAACCCTCACCTTATGGGTTGGGATTATCCTAAATGTGATAGAGCCATGCCTAACATGCTTAGAATTATGGCCTCACTTGTTCTTGCTCACAAACATACAACGTGTTGTAGCTTGTCACACCGTTCATCTA	CA	15394	0	duplicate	2	ORF1ab:NC_045512.2:13468-21555(+)	not_in_frame
SRR11494658.622236	GTTTATAGTGATGTAGAAAACCCTCACCTTATGGGTTTTCGGGATTATCCTAAATGTGATAGAGCCATGCCTAACATGCTTAGAATTATGGCCTCACTTGTTCTTGCTCGCAAAACATACAACGTGTTGTAGCTTGTCACACCGTTTC	TTC	15289	0	duplicate	3	ORF1ab:NC_045512.2:13468-21555(+)	no
SRR11494659.603872	GTTTATAGTGATGTAGAAAACCCTCACCTTATGGGTTGGGATTATCCTAAATGTGATAGAGACCCATGCCTAACATGCTTAGAATTATGGCCTCACTTGTTCTTGCTCGCAAACATACAACGTGTTGTAGCTTGTCACACCGTT	AC	15313	0	duplicate	2	ORF1ab:NC_045512.2:13468-21555(+)	not_in_frame
SRR11578002.429099	GTTTATAGTGATGTAGAAAACCCTCACCTTATGGGTTGGGATTATCCTAAATGTGATAGAGCCATGCCTAACATGCTTAGAATTATGGCCTCACTTGTTCTTGCTCGCAAACATACAACGTGTTGTAGCTTGTCGGAACCGTTTCTATAGA	GG	15386	0	duplicate	2	ORF1ab:NC_045512.2:13468-21555(+)	not_in_frame
SRR11578264.1514473	TTTATCTAGTGATGTAGAAAACCCTCACCTTATGGGTTGGGATTATCCTAAATGTGATAGAGCCATGCCTAACATGCTTAGAATTATGGCCTCACTTGTTCTTGCTCGCAAACATACAACGTGTTGTAGCTTGTCACACAGTTTCTATAG	TC	15257	0	duplicate	2	ORF1ab:NC_045512.2:13468-21555(+)	not_in_frame
SRR11622091.1002497	TTATATTGTGATGTAGAAAACCCTCACCTTATGGTTGGGATTATCCTAAATGTGATAGAGCCATGCCTAACATGCTTAGAATTATGGCCTCACTTGTTCTTGCTCGCAAACATACAACGTGTTGTAGCTTGTCACACCGTTTCTATAGATT	TT	15259	0	duplicate	2	ORF1ab:NC_045512.2:13468-21555(+)	not_in_frame
SRR12895503.585089	TATAGTGATGTAGAAAACCCTCACCTTATGGGTTGGGATTATCCTAAATGTGATAGAGCCATGCCTAATATGCTTAGAATTATGGCCTCACTTGTTCTTTCTCTCGCAAACATACAACGTGTTGTAGCTTGTCACACCGTTTCTATAGATT	TC	15354	0	duplicate	2	ORF1ab:NC_045512.2:13468-21555(+)	not_in_frame
SRR11494696.358585	TATAGTGATGTAGAAAACCCTCACCTTATGGGTTGGGATTATCCTAAATGTGATAGAGCCATGCCTAACATGCTTAGAATTATGGCCTCACTTGTTCCAATGCTCGCAAACATACAACGTGTTGTAGCTTGTCACACCGTTTCTATAGATT	CA	15352	0	duplicate	2	ORF1ab:NC_045512.2:13468-21555(+)	not_in_frame
SRR11578269.1526831	ATAGTGATTAGAAAACCCTCACCTTATGGGTTGGGATTATCTTAAATGTGATAGAGCCATGCCTAACATGCTTAGAATTATGGCCTCACTTGTTCTTGCTCGCAAACATACAACGTGTTGTAGCTTGTCACACCGTTTTTATAGCTATTA	CT	15401	0	duplicate	2	ORF1ab:NC_045512.2:13468-21555(+)	not_in_frame
SRR11494576.315975	TAGTGATGTAGAAAACCCTCACCTTATGGGTTGGGATTATCCTAAATGTGATAGAGCCATGCCTAACATGCTTAGGATTATGGCCTCACTTGTTCTTGCTCGCAAACATACCCAACGTGTTGTAGCTTGTCACACCGTTTCTATAGATTA	CC	15367	0	duplicate	2	ORF1ab:NC_045512.2:13468-21555(+)	not_in_frame
SRR11578155.221769	TAGTTATGTAGAAAACCCTCACCTTATGGTTTGGGATTATCCTAAATGTGATATAGCCAGCCCTTAACATGCTTAGAATTATGGCCTCACTTGTTCTTGCTCGCAAACATACAACGTGTTGTAGCTTGTCACACCGTTTCTATAGATTAG	CT	15320	0	duplicate	2	ORF1ab:NC_045512.2:13468-21555(+)	not_in_frame
SRR11622101.411658	TAGTGATGTAGAAAACCCTCACCTTATGGGTTGGGATTATCCTAAATGTGATAGAGCCATGCCTAACATGCTTAGAATTATGGCCTCACTTGTTCTTGCTCGCAAACATACAACGTGTTGTAGCTTGTCACACCGTTTCTATAGANTTTAG	NT	15402	1	duplicate	2	ORF1ab:NC_045512.2:13468-21555(+)	not_in_frame
SRR11494709.569593	AGTGTCATGTAGAAAACCCTCACCTTATGGGTTGGGATTATCCTAAATGTGATAGAGCCATGCCTAACATGCTTAGAATTATGGCCTCACTTGTTCTTGCTCGCAAACATACAACGTGTTGTAGCTTGTCACACCGTTTCTATAGATT	TC	15262	0	duplicate	2	ORF1ab:NC_045512.2:13468-21555(+)	not_in_frame
SRR12750840.496028	GATGTAGAAAACCCTCACCTTATGGGTTGGGATTATCCTAAATGTGATAGAGCCATGCCTAACATGCTTAGAATTATGGCCTCACTTGTTCTTGCTCGCAAACATACAACGTGTTGTGTTGTAGCTTGTCACACCGTTTCTATAGATTAG	GTGTT	15371	0	duplicate	5	ORF1ab:NC_045512.2:13468-21555(+)	not_in_frame
SRR12755387.157693	GATGTAGAAAACCCTCACCTTATGGGTTGGGATTATCCTAAATGTGATAGAGCCATGCCTAACATGCTTAGAATTATGGCCTCCTCACTTGTTCTTGCTCGCAAACATACAACGTGTTGTAGCTTGTCACACCGTTTCTATAGATTAGCT	CCT	15340	0	duplicate	3	ORF1ab:NC_045512.2:13468-21555(+)	no
SRR11578268.727083	ATGTAGAAAACCCTCACCTTATGGGTTGGGATTATCCTAAATGTGATAGAGCCATGCCTAATATGCTTAGAATTATGGCCTCACTTGTTTTTTTCTTCGCAAACATATAACGTGTTGTAGCTTGTCACACGTTTCTATAGATTAGCTAAT	TT	15349	0	duplicate	2	ORF1ab:NC_045512.2:13468-21555(+)	not_in_frame
SRR12751035.316302	GTAGAAAACCCTCACCTTATGGGTTGGGATTATCCTAAATGTGATAGAGCCATCCCTATCCTGGTTTAACATATAGTGAACCGCCTCACTTGTTCTTGCTCGCAAACATACAACGTGTTGTAGCTTGTCAC	AGTGAAC	15338	0	duplicate	7	ORF1ab:NC_045512.2:13468-21555(+)	not_in_frame
SRR12751650.622396	GTAAAAAACCCTCACCTTATGGGTTGGGATTATCCTAAATGTGATAGAGCCATGCCTAACATGCTTAGAATTATGGCCTCACTTGTTCTTGCTCTTGCTCGCAAACATACAACGTGTTGTAGCTTGTCACACCGTTTCTATAGATTAGCT	TCTTGC	15350	0	duplicate	6	ORF1ab:NC_045512.2:13468-21555(+)	no
SRR12751658.541888	GTAGAAAACCCTCACCTTATGGGTTGGGATTATCCTAAATGTGATAGAGCCATGCCTAACATGCTTAGAATTATGGCCTCACTTGTTCTTGCTCGCAAACATACAACGTGTTGTAGCTTGTCACACACCGTTTCTATAGATTAGCTAATGA	CA	15385	0	duplicate	2	ORF1ab:NC_045512.2:13468-21555(+)	not_in_frame
SRR12754784.518859	GTAGAAAACCCTCACCTTATGGGTTGGGATTATCCTAAATGTGATAGGCCACGCCATGCCTA	GCCA	15311	0	duplicate	4	ORF1ab:NC_045512.2:13468-21555(+)	not_in_frame
SRR12894916.582769	GTAGAAAACCCTCACCTTATGGGTTGGGATTATCCTAAATGTGATAGAGCCATGCCTAACATGCATGCTTAGAATTATGGCCTCACTTGTTCTTGCTCGCAAACATACAACGTGTTGTAGCTTGTCACACCGTTTCTATAGATTAGCTAAT	CATG	15323	0	duplicate	4	ORF1ab:NC_045512.2:13468-21555(+)	not_in_frame
SRR11494530.499916	GTAGAAAACCCTCACCTTATGGGTTGGGATTATCCTAAATGTGATAGAGCCATGCCTAACATGCTTAGAATTATGGCCTCACTTGTTCTTGCTCGCAAACATACAACGTGTTGTAGCTTGTGTCACACCGTTTCTATAGATTAGCTAATGA	TG	15382	0	duplicate	2	ORF1ab:NC_045512.2:13468-21555(+)	not_in_frame
SRR11578140.207788	GTAAAAACCCTCACCTTATGGTTTGGGATTATCCTAAATGTGATAGAGCCATGCCTAACATGCTTATAATTATGGCCTCACTTGTTCTTGCTCGCAAACATACAACGTGTTGTAGCTTGTCACACCGTTTCTATAGACTCATTAGCTAAT	ACTC	15401	0	duplicate	4	ORF1ab:NC_045512.2:13468-21555(+)	not_in_frame
SRR11578228.208164	GTAGAAAACCCTCACCTTATGGGTTGGGATTATCCTAAATGTGACACTCGAGCCATGCCTAACATGCTTAGAATTATGGCCTCACTTGTTCTTGCTCGCAAACATACAACGTGTTGTAGCTTGTCACACCGTTTCTATAGATTAGCTAATG	CAC	15308	0	duplicate	3	ORF1ab:NC_045512.2:13468-21555(+)	no
SRR11622056.10702	GTAGAAAACCCTCACCTTATGGGTTGGGATTATCCTAAATGTGATAGAGCCATGCCTAACATGCTTAGAATTATGGCCTCACTTGTTCTTGCTCGCAAACATACAACGTGTTGTAGCTTGACACACCCCGTTTCTATAGATTAGCTAATGA	CC	15389	0	duplicate	2	ORF1ab:NC_045512.2:13468-21555(+)	not_in_frame
SRR11622093.1349488	GTAGAAAACCCTCACCTTATGGGTTGGGATTATCCTAAATGTGATAGAGCCATGCCTAACATGCTTAGAATTATGGCCTCACTTGTTCTTGCTCGCAAACATACAACGTGTTGTAGCTTGTCACACCGTTTCTATAGATTAGCTAGGATGA	GG	15409	0	duplicate	2	ORF1ab:NC_045512.2:13468-21555(+)	not_in_frame
SRR11622101.512343	GTAGAAAACCCTCACCTTATGGGTTGGGATTATCCTAAATGTGATAGAGCCATGCCTAACATGCTTAGAATTATGGCCTCACTTGTTCTTGCTCGCAAACATACAACATGTTGTAGCTTGTCACACCGTTTCTATAGATTAGCTAGTATGA	GT	15409	0	duplicate	2	ORF1ab:NC_045512.2:13468-21555(+)	not_in_frame
SRR11622093.1523666	TAGAAGCAACCCTCACCTTATGGGTTGGGATTATCCTAAATGTGATAGAGCCATGCCTAACATGCTTAGAATTATGGCCTCACTTGTTCTTGCTCGCAAACATACAACGTGTTGTAGCTTGTCACACCGTTTCTATAGATTAGCTAATGAG	GC	15270	0	duplicate	2	ORF1ab:NC_045512.2:13468-21555(+)	not_in_frame
SRR12751003.198159	AGAAAACCCTCACCTTATGGGTTGGGATTATCCTAAATGTGATAGAGCCATGCCTAATATGCTTAGAATTATGGCCTCACTTGTTCTTGCTCGCAAACGCAAACATACAACGTGTTGTAGCTTGTCACACCGTTTCTATAGATTAGCTAAT	CGCAAA	15357	0	duplicate	6	ORF1ab:NC_045512.2:13468-21555(+)	no
SRR11494712.118896	GAAAAAATCCCTCACCTTATGGGTTGGGATTATCCTAAATGTGATAGAGCCATGCCTAACATGCTTAGAATTATGGCCTCACTTGTTCTTGCTCGCAAACATACAACGTGTTGTAGCTTGTCACACCGTTTCTATAGATTAGCTAATGAG	AAT	15272	0	duplicate	3	ORF1ab:NC_045512.2:13468-21555(+)	no
SRR11577892.1969231	AAAAGCCCCTCACCTTATGGGTTGGGATTATCCTAAATGTGATAGAGCCATGCCTAACATGCTTAGAATTATGGCCTCACTTGTTCTTGCTCGCAAACATACAACGTGTTGTAGCTTGTCACACCGTTTCTATAGATTAGCTAATGAGTG	GC	15272	0	duplicate	2	ORF1ab:NC_045512.2:13468-21555(+)	not_in_frame
SRR11578071.398980	AAAAGTCCCTCACCTTATGGGTTGGGATTATCCTAAATGTGATAGAGCCATGCCTAACATGCTTAGAATTATGGCCTCACTTGTTCTTGCTCGCAAACATACAACGTGTTGTAGCTTGTAACACCGTTTCTATAGATTAGCTAATGAGTG	GT	15272	0	duplicate	2	ORF1ab:NC_045512.2:13468-21555(+)	not_in_frame
SRR11578242.1953012	AAAACTCCCTCACCTTATGTGTTGGGATTATCCTAAATGTGATAGAGCCATGCCTAACATGCTTAGAATTATGGCCTCACTTGTTCTTGCTCGCAAACATACAACGTGTTGTAGCTTGTCACACCGTTTCTATATATTAGCTAATGAGTG	CT	15272	0	duplicate	2	ORF1ab:NC_045512.2:13468-21555(+)	not_in_frame
SRR11578268.1197763	ATTTAAAACTCTCACCTTATGGGTTGGGATTATCCTAAATGTGATAGAGCCATGCCTAACATGCTTAGAATTATGGCCTCACTTGTTCTTGCTCGTAAAAACATACAACGTGTTGTAGCTTGTCACACCGTTTCTATAGATTAGTTAATG	TA	15359	0	duplicate	2	ORF1ab:NC_045512.2:13468-21555(+)	not_in_frame
SRR11494509.259109	ACCCTCACCTTATGGGTTGGGATTATCCTAAATGTGATAGAGCCATGCCTAACATGCTTAGAATTATGGCCTAACATGCTTAGAATTATGGCCTCACTTGTTCTTGCTCGCAAACATACAACGTGTTGTAGCTTGTCACACCGTTTCTAT	GCCTAACATGCTTAGAATTATG	15317	0	15318	22	ORF1ab:NC_045512.2:13468-21555(+)	not_in_frame
SRR11578004.268446	ACCCTCACCTTATGGGTTGGGATTATCCTAAATGTGATAGAGCCATGCCTAACATGCTTAGAATTATGGCCTCACTTGTTCTTGCTCGCAAACACATACAACGTGTTGTAGCTTGTCACACCGTTTCTATAGATTAGCTAATGAGTGTG	AC	15362	0	duplicate	2	ORF1ab:NC_045512.2:13468-21555(+)	not_in_frame
SRR11578268.7713	ACCCTCACCTTATGGGTTGGGATTATCCTAAATGTGATAGAGCCATGCCTAACATGCTTAGAATTATGGCCTCACTTGTTCTTCTTTCGCAAACATACAACGTGTTGTAGCTTGTCACATCGTTTTTATAGATTAGCTAATGAGTGTGG	TT	15356	0	duplicate	2	ORF1ab:NC_045512.2:13468-21555(+)	not_in_frame
SRR11494684.592338	ACCCTCACCTTATGGGTTGGGATTATCCTAAATGTGATAGAGCCATGCCATAATTCTAAGCATGTTAGGCATGGCCTCACTTGTTCTTGCTCGCAAACATACAACGTGTTGTAGCTTGTCACACCGTTTCTATAGATTAGCTAATGAGTGT	CATAATT	15319	0	duplicate	7	ORF1ab:NC_045512.2:13468-21555(+)	not_in_frame
SRR11578208.810733	ACCCCGTCACCTTATGGGTTGGGATTATCCTAAATGTGATAGAGCCATGCCTAACATGCTTAGAATTATGGCCTCACTTGTTCTTGCTCGCAAACATACAACGTGTTGTAGCTTGTCACACCGTTTCTATAGATTAGCTAATGAGTGTGC	CG	15275	0	duplicate	2	ORF1ab:NC_045512.2:13468-21555(+)	not_in_frame
SRR11622107.1361876	ACCCCTTCACCTTATGGGTTGGGATTATCCTAAATGTGATAGAGCCATGCCTAACATGCTTAGAATTATGGCCTCTCTTGTTCTTGCTCGCAAACATACAACGTGTTGTAGCTTGTCACACCGTTTCTATAGATTAGCTAATGAGTGTGC	CT	15275	0	duplicate	2	ORF1ab:NC_045512.2:13468-21555(+)	not_in_frame
SRR11622108.1519569	ACCCCATCACCTTATGGGTTGGGATTATCCTAAATGTGATAGAGCCATGCCTAACATGCTTAGAATTATGGCCTCACTTGTTCTTGCTCGCAAACATACAACGTGTTGTAGCTTGTCACACCGTTTCTATAGATTAGCTAATGAGTGTGCT	CA	15275	0	duplicate	2	ORF1ab:NC_045512.2:13468-21555(+)	not_in_frame
SRR12751654.123046	CCCTCACCTTATGGGTTGGGATTATCCTAAATGTGATAGAGCCATGCCTAACATGCTTAGAATTATGGCCTCACTTGTTCTTGCTCGCACCAACATACAACGTGTTGTAGCTTGTCACACCGTTTCTATAGATT	CC	15361	0	duplicate	2	ORF1ab:NC_045512.2:13468-21555(+)	not_in_frame
SRR11622069.1070765	CCCTCACCTTATGGGTTGGGATTATCCTAAATGTGATAGAGCCATGCCTAACATGCTTAGAATTATGGCCTCACTTGTTCTTGCTCGCAAACATACAACGTGTTGTAGCTTGTCACACCGTTTTTCTATAGATTAGCTAATGAGTGTTTG	TT	15392	0	duplicate	2	ORF1ab:NC_045512.2:13468-21555(+)	not_in_frame
SRR11622101.1203804	CCCTCACCTTATGGGTTGGGATTATCCTAAATGTGATAGAGCCATGCCTAACATGCTTAGAATTATGGCCTCACTTGTTCTTGCTCGCAAACATACAACGTGTTGTAGCTTGTCATGTCACACCGTTTCTATAGATTAGCTAATGAGTGTG	TGTCA	15382	0	duplicate	5	ORF1ab:NC_045512.2:13468-21555(+)	not_in_frame
SRR12751749.146593	CCCTCACCTTATGGGTTGGGATTATCCTAAATGTGATAGAGCCATGCCTAACATGCTTAGAATTATGGCCTCACTTGTTCTTGCTCGCAAACATACAACGTGTTGTAGCTTGTCACACCGTTTCTATAGCTCATTAGCTAATCTATAGAAA	CTC	15401	0	duplicate	3	ORF1ab:NC_045512.2:13468-21555(+)	no
SRR11578093.224802	CCCTCACCTTATGGGTTGGGATTATCCTAAATGTGATAGAGCCATGCCTAATATGCTTAGAATTATGGCCTCATTTGTTCTTGTGCTGCAAACATACAACGTGTTGTAGCTTGTCACACCGTTTCTATAGATTAGCTAATGAGTGTGCTC	TG	15353	0	duplicate	2	ORF1ab:NC_045512.2:13468-21555(+)	not_in_frame
SRR11578268.1506602	CTCACCTTATGGGTTGGGATTATTAAATGTGATAGAGCCATGCCTAACATGCTTAGAATTATCTTTCACTTGTTTGCTCGCAAACATACAACGTGTTGTAGCTTGTCACACCGTTTCTATAGATTAGCTAATGAGTGTGTTTAAG	TT	15342	0	duplicate	2	ORF1ab:NC_045512.2:13468-21555(+)	not_in_frame
SRR12754989.419977	CACCTTATGGGTTGGGATTATCCTAAATGTGATAGAGCCATGCCTAACATGCTTAGAATTATGGCCTCACTTGTTCTTGCTCGCAAACATACACAACGTGTTGTAGCTTGTCACACCGTTTCTATAGATTAGCTAATGAG	AC	15366	0	duplicate	2	ORF1ab:NC_045512.2:13468-21555(+)	not_in_frame
SRR11622072.1242714	CACCTTATGGGTTGGGATTATCCTAAATGTGATAGAGCCATGCCTAACATGCTTAGAATTATGGCCTCACTTGTTCTTGCTCGCAAACATACAACGTGTTGTAGCTTGTCACACCGTTTCTATAGATTAGCTAATGAGTGTGCTCGAAAGT	GA	15421	0	duplicate	2	ORF1ab:NC_045512.2:13468-21555(+)	not_in_frame
SRR11622107.1617762	CACCTTATGGGTTGGGATTATCCTAAATGTGATAGAGCCATGCCTAACATGCTTAGAATTATGGCCTCACTTGTTCTTGCTCGCAAACATACAACGTGTTGTAGCTTGTCACACCGTTTCTATAGATTAGCTAATGAGTGTGCTCTCAAGT	CT	15418	0	duplicate	2	ORF1ab:NC_045512.2:13468-21555(+)	not_in_frame
SRR11622194.1157184	ACCTTATGGGTTGGGATTATCCTAAATGTGATAGAGCCATGTTAGGCATGGCTAGAATGCTTAGAATTATGGCCTCACTTGTTCTTGCT	CATGTTAGG	15314	0	duplicate	9	ORF1ab:NC_045512.2:13468-21555(+)	no
SRR12754566.367455	CCTTATGGGTTGGGATTATCCTAAATGTGATAGAGCCATGCCTAACATGCTTAGAATTATGGCCTCACTTGTTCTTGCTCGCAAACATACAACGTGTTGTAGCTTGTCACACCGTTTCTATAGATTAGCTAATGAGAGTGTGCTCAAGTAT	GA	15411	0	duplicate	2	ORF1ab:NC_045512.2:13468-21555(+)	not_in_frame
SRR12755057.437129	CCTTATGGGTTGGGATTATCCTAAATGTGATAGAGCCATGCCTAACATGCTGCTTAATTATGGCCTCACTTGTTCTTGCTCGCAAACATACAACGTGTTGTAGCTTGTCACACCGTTTCTATAGATTAGCTAATGAGTGTGCTCAAGTAT	TGC	15325	0	duplicate	3	ORF1ab:NC_045512.2:13468-21555(+)	no
SRR12755104.1182026	CCTTATGGGTTGGGATTATCCTAAATGTGATAGAGCCATGCCTAACATGCTTAGAATTATGGCCTCACTTGTTCTTGCTCGCAAACATACAACGTGTTGTAGCTTGTCACACCGTTTCTATAGATTAGCTAATGAGTGTGCTCACAAGTAT	CA	15420	0	duplicate	2	ORF1ab:NC_045512.2:13468-21555(+)	not_in_frame
SRR12894693.382026	CCTTATGGGTTGGGATTATCCTAAATGTGATAGAGCCATGCCTAATATGCTTAGAATTATGGCCTCACTTGTTCTTGCTCGCAAACATACAACGTGTTGTAGCAGCTTGTCACACCGTTTCTATAGATTAGCTAATGAGTGTGCTCAAGT	AGC	15378	0	duplicate	3	ORF1ab:NC_045512.2:13468-21555(+)	no
SRR12895664.506696	CCTTATGGGTTGGGATTATCCTAAATGTGATAGAGCCATGCCTAACATGCTTAGAATTATGGCCTCACTTGTTCTTGCTCGCAAACATACAACGTGTTGTAGCTTGTCACACCGTTTCTATAGATTAGCTAATGAGTGTGTGCTCAAGTAT	GT	15413	0	duplicate	2	ORF1ab:NC_045512.2:13468-21555(+)	not_in_frame
SRR12895877.544888	CCTTATGGGTTGGGATTATCCTAAATGTGATAGAGCCATGCCTAACATGCTTAGAATTATGGCCTCACTTGTTCTTGCTCGCAAACATACAACGTGTTGTAGCCAGAGGCTTGTCACACCGTTTCTATAGATTAGCTAATGAGTGTGCTCA	GCCAGAG	15379	0	duplicate	7	ORF1ab:NC_045512.2:13468-21555(+)	not_in_frame
SRR12895966.54447	CCTTATGGGTTGGGATTATCCTAAATGTGATAGAGCCATGCCTAACATGCTTAGAATTATGGCCTCACTTGTTCTTGCTCGCAAACATACAACGTGTTTTGTAGCTTGTCACACCGTTTCTATAGATTAGCTAATGAGTGTGCTCAAGTAT	TT	15374	0	duplicate	2	ORF1ab:NC_045512.2:13468-21555(+)	not_in_frame
SRR11494513.392048	CCTTATGGGTTGGGATTATCCTAAATGTGATAGAGCCATGCCTAACATGCTTAGAATTATGGCCTCACTTGTTCTTGCTCGCAAACATACAACGTGTTGTAGCTTGTCACACCGTTTCTATAGATTAGCTAATGAAAGTGTGCTCAAGTAT	AA	15412	0	duplicate	2	ORF1ab:NC_045512.2:13468-21555(+)	not_in_frame
SRR11494636.222441	CCTTATGGGTTGGGATTATCCTAAATGTGATAGAGCCATGCCTAACATGCTTGCCGCCACACATGACCATTTCACTCAATACTTGAGCACACTTGTTCTTGCTCGCAAACATACAACGTGTTGTAGCTTGTCACACCGTTTCTATAGATT	GCCGCCACACATG	15330	1	15441	13	ORF1ab:NC_045512.2:13468-21555(+)	not_in_frame
SRR11577909.1594744	CCTTATGGGTTGGGATTATCCTAAATGTGATAGAGCCATGCCTAACATGCTTAGCTTAGAATTATGGCCTCACTTGTTCTTGCTCGCAAACATACAACGTGTTGTAGCTTGTCACACCGTTTCTAT	GCTTA	15326	0	duplicate	5	ORF1ab:NC_045512.2:13468-21555(+)	not_in_frame
SRR11578068.1229395	CCTTATGGGTTGGGATTATCCTAAATGTGATAGAGCCATGCCTAACATGCTTAGAATTATGGCCTCACTTGTTCTTGCCAGGCAAACATACAACGTGTTGTAGCTTGTCACACCGTTTCTATAGATTAGCT	AG	15358	0	duplicate	2	ORF1ab:NC_045512.2:13468-21555(+)	not_in_frame
SRR11578075.111473	CCTTATGGGTTGGGATTATCCTAAATGTGATAGAGCCATGCCTAACATGCTTAGAATTATGGCCTCACTTGTTCTCTTGCTCGCAAACATACAACGTGTTGTAGCTTGTCACACCGTTTCTATAGATTAGCTAATGAGTGTGCTCAAGTAT	TC	15350	0	duplicate	2	ORF1ab:NC_045512.2:13468-21555(+)	not_in_frame
SRR11578208.661024	CCTTATGGGTTGGGATTATCCTAAATGTGATAGAGCCATGCCTAACATGCTTAGAATTATGGCCTCACTTGTTCTTGCTCGCAAACATACAACGTGTTGTAGCTTGTCACACCGTTTCAAGAAATCTGCTTATAGATTAGCTAA	AAGAAATCTGCT	15396	0	29015	12	ORF1ab:NC_045512.2:13468-21555(+)	no
SRR11578242.1930915	CCTTATGGGTTGGGATTATCCTAAATGTGATAGAGCCATGCCTAACATGCTTAGAATTATGGCCTCACTTGTTCTTGCTCGCAAACAACATACAACGTGTTGTAGCTTGTCACACCGTTTCTATAGATTAGCTAATGAGTGTGCTCAAA	AAC	15361	0	duplicate	3	ORF1ab:NC_045512.2:13468-21555(+)	no
SRR12755336.44450	CCTTATGGGTTGGGATTATCCTAAATGTGATAGAGCCATGCCTAACATGCTTAGAATTATGGCCTCACTTGTTCTTGCTCGCAAACATACAACGTGTTGTAGCTTGTCACACCGTTTCTATAGTGATTAGCTAATGAGTGTGCTCAAGTAT	GT	15400	0	duplicate	2	ORF1ab:NC_045512.2:13468-21555(+)	not_in_frame
SRR11577898.1284741	CCTTTCATGGGTTGGGATTATCCTAAATGTGATAGAGCCATGCCTAACATGCTTAGAATTATGGCCTCACTTGTTCTTGCTCGCAAACATACAACGTGTTGTAGCTTGTCACACCGTTTCTATAGATTAGCTAATGAGTGTGCTCAAGTAT	TC	15282	0	duplicate	2	ORF1ab:NC_045512.2:13468-21555(+)	not_in_frame
SRR11622069.1364774	CCTTCCATGGGTTGGGATTATCCTAAATGTGATAGAGCCATGCCTAACATGCTTAGAATTATGGCCTCACTTGTTCTTGCTCGCAAACATACAACGTGTTGTAGCTTGTCACACCGTTTCTATAGATTAGCTAATGAGTGTGCTCAAGTAT	CC	15282	0	duplicate	2	ORF1ab:NC_045512.2:13468-21555(+)	not_in_frame
SRR11622080.1469305	CCTTTGATGGGTTGGGATTATCCTAAATGTGATAGAGCCATGCCTAATATGCTTAGAATTATGGCCTCACTTGTTCTTGCTCGCAAACATACAACGTGTTGTAGCTTGTCACACCGTTTCTATAGATTAGCTAATGAGTGTGCTCAAGTAT	TG	15282	0	duplicate	2	ORF1ab:NC_045512.2:13468-21555(+)	not_in_frame
SRR11622082.366138	CCTTTNATGGGTTGGGATTATCCTAAATGTGATAGAGCCATGCCTAACATGCTTAGAATTATGGCCTCACTTGTTCTTGCTCGCAAACATACAACGTGTTGTAGCTTGTCACACCGTTTCTATAGATTAGCTAATGAGTGTGCTCAAGTAT	TN	15282	1	duplicate	2	ORF1ab:NC_045512.2:13468-21555(+)	not_in_frame
SRR11622094.599751	CCTTATNTGGGTTGGGATTATCCTAAATGTGATAGAGCCATGCCTAACATGCTTAGAATTATGGCCTCACTTGTTATTGCTCGCAAACATACAACGTGTTGTAGCTTGTCACACCGTTTCTATAGATTAGCTAATGAGTGTGCTCAAGTAT	TN	15283	1	duplicate	2	ORF1ab:NC_045512.2:13468-21555(+)	not_in_frame
SRR11622101.880787	CCTTNTAGGGGTTGGGATTATCCTAAATGTGATAGAGCCATGCCTAACATGCTTAGAATTATGGCCTCACTTGTTCTTGCTCGCAAACATACAACGTGTTGTAGCTTGTCACACCGTTTCTATAGATTAGCTAATGAGTGTGCTCAAGTAT	AG	15284	0	duplicate	2	ORF1ab:NC_045512.2:13468-21555(+)	not_in_frame
SRR11622108.1425995	CCTTCGATGGGTTGGGATTATCCTAAATGTGATAGAGCCATGCCTAACATGCTTAGAATTATGGCCTCACTTGTTCTTGCTCGCAAACATACAACGTGTTGTAGCTTGTCACACCGTTTCTATAGATTAGCTAATGAGTGTGCTCAAGTAT	CG	15282	0	duplicate	2	ORF1ab:NC_045512.2:13468-21555(+)	not_in_frame
SRR11577916.1394445	CTTAACTGGGTTGGGATTATCCTAAATGTGATAGAGCCATGCCTAACATGCTTAGAATTATGGCCTCACTTGTTCTTGCTCGCAAACATACAACGTGTTGTAGCTTGTCACACCGTTTCTATAGATTAGCTAATGAGTGTGCTCAAGTAT	AC	15283	0	duplicate	2	ORF1ab:NC_045512.2:13468-21555(+)	not_in_frame
SRR11578242.1884581	CTTATCTGGGTTGGGATTATCCTAAATGTGATAGAGCCATGCCTAACATGCTTAGAATTATGGCCTCACTTGTTCTTGCTCGCAAACATACAACGTGTTGTAGCTTGTCACACCGTTTCTATAGATTAGCTAATGAGTGTGCTCAAGTAT	TC	15283	0	duplicate	2	ORF1ab:NC_045512.2:13468-21555(+)	not_in_frame
SRR11577891.1769392	ATGGACGTTGGGATTATCCTAAATGTGATAGAGCCATGCCTAACATGCTTAGAATTATGGCCTCACTTGTTCTTGCTCGCAAACATACAACGTGTTGTAGCTTGTCACACCGTTTCTATAGATTAGCTAATGAGTGTGCTCAAGTATTGAG	AC	15286	0	duplicate	2	ORF1ab:NC_045512.2:13468-21555(+)	not_in_frame
SRR11578078.1110215	ATGGGGCTTGGGATTATCCTAAATGTGATAGAGCCATGCCTAACATGCTTAGAATTATGGCCTCACTTGTTCTTGCTCGCAAACATACAACGTGTTGTAGCTTGTCACACCGTTTCTATAGATTAGCTAATGAGTGTGCTCAAGTATTGAG	GC	15287	0	duplicate	2	ORF1ab:NC_045512.2:13468-21555(+)	not_in_frame
SRR11578248.1293279	ATGGGTGTTGTGATTATCCTAAATGTGATAGAGCCATGCCTAACATGCTTAGAATTATGGCCTCACTTGTTCTTGCTCGCAAACATACAACGTGTTGTAGCTTGTCACACCGTTTCTATAGATTAGCTAATTAGTGTGCTCAAGTATTGAG	GT	15286	0	duplicate	2	ORF1ab:NC_045512.2:13468-21555(+)	not_in_frame
SRR11622069.376864	ATGGGACTTGGGATTATCCTAAATGTGATAGAGCCATGCCTAACATGCTTAGAATTATGGCCTCACTTGTTCTTGCTCGCAAACATACAACGTGTTGTAGCTTGTCACACCGTTTCTATAGATTAGCTAATGAGTGTGCTCAAGTATTGAG	AC	15287	0	duplicate	2	ORF1ab:NC_045512.2:13468-21555(+)	not_in_frame
SRR11577899.604144	TGGGGATTGGGATTATCCTAAATGTGATAGAGCCATGCCTAACATGCTTAGAATTATGGCCTCACTTGTTCTTGCTCGCAAACATACAACGTGTTGTAGCTTGTCACACCGTTTCTATAGATTAGCTAATGAGTGTGCTCAAGTATTGAG	GA	15287	0	duplicate	2	ORF1ab:NC_045512.2:13468-21555(+)	not_in_frame
SRR11577902.816819	TGGGCCTTGGGATTATCCTAAATGTGATAGAGCCATGCCTAACATGCTTAGAATTATGGCCTCACTTGTTCTTGCTCGCAAACATACAACGTGTTGTAGCTTGTCACACCGTTTCTATAGATTAGCTAATGAGTGTGCTCAAGTATTGAG	CC	15287	0	duplicate	2	ORF1ab:NC_045512.2:13468-21555(+)	not_in_frame
SRR11622084.302671	TGGGTCTTGGGATTATCCTAAATGTGATAGAGCCATGCCTAACATGCTTAGAATTATGGCCTCACTTGTTCTTGCTCGCAAACATACAACGTGTTGTAGCTTGTCACACCGTTTCTATAGATTAGCTAATGAGTGTGCTCAAGTATTGAG	TC	15287	0	duplicate	2	ORF1ab:NC_045512.2:13468-21555(+)	not_in_frame
SRR11622080.1376547	GGGTTGGGATTATCCTAAATGTGATAGAGCCATGCCTAATATGCTTAGAATTATGGCCTCACTTGTTCTTGCTCGCAAACATACAACGTGTTGTAGCTTGTCACACCGTTTCTATAGATTAGCTAATGAGTGTGCTCAAGTATTCAGAGTG	CA	15428	0	duplicate	2	ORF1ab:NC_045512.2:13468-21555(+)	not_in_frame
SRR11494577.311132	GGTTGGGATTATCCTAAATGTGATAGAGCCATGCCTAACATGCTTAGAATTATGGCCTCTCACTTGTTCTTGCTCGCAAACATACAACGTGTTGTAGCTTGTCACACCGTTTCTAT	CT	15341	0	duplicate	2	ORF1ab:NC_045512.2:13468-21555(+)	not_in_frame
SRR11622094.646194	GGTTGGGATTATCCTAAATGTGATAGAGCCATGCCTAACATGCTTAGAATTATGGCCTCACTTGTTATTGCTCGCAAACATACAACGTGTGACAAGCTACAACACGTTGTATGTTTGTCACACCGTTTCTATAGATTAGCTAATGAGTGTG	GTGACAAGCTACAACAC	15373	0	15372	17	ORF1ab:NC_045512.2:13468-21555(+)	not_in_frame
SRR12754204.210615	GTTGGGATTATCCTAAATGTGATAGAGCCATGCCTATAACATGCTTAGAATTATGGCCTCACTTGTTCTTGCTCGCAAACATACAACGTGTTGTAGCTTGTCACACCGTTTCTATAGATTAGCTAATGAGTGTGCTCAAGTATTGAGTGAA	TA	15320	0	duplicate	2	ORF1ab:NC_045512.2:13468-21555(+)	not_in_frame
SRR11578097.191736	GTTGGGATTATCCTAAATGTGATAGAGCCATGCCTAACATGCTTAGAATTATGGCCTCACTTGTTCTTGCTCGCAAACATGACAAGCTACAACACGTTGTATCTTGTCACACCGTTTCTATAGATTAGCTAATGAGTGTGCTCAAGTAT	TGACAAGC	15365	0	15380	8	ORF1ab:NC_045512.2:13468-21555(+)	not_in_frame
SRR11578069.1555662	TGGGGCATTATCCTAAATGTGATAGAGCCATGCCTAACATGCTTAGAATTATGGCCTCACTTGTTCTTGCTCGCAAACATACAACGTGTTGTAGCTTGTCACACAGTTTCTATAGATTAGCTAATGAGTGTGCTCAAGTATTGAGTGAAA	GC	15292	0	duplicate	2	ORF1ab:NC_045512.2:13468-21555(+)	not_in_frame
SRR11578249.1189905	TGGGAGCTTATCCTAAATGTGATAGAGCCATGCCTAACATGCTTAGAATTATGGCCTCACTTGTTCTTGCTCGCAAACATACAACGTGTTGTAGCTTGTCACACCGTTTCTATAGATTAGCTAATGAGTGTGCTCAAGTATTGAGTGAAAT	GC	15293	0	duplicate	2	ORF1ab:NC_045512.2:13468-21555(+)	not_in_frame
SRR11622085.1568216	TGGGGTATTATCCTAAATGTGATAGAGCCATGCCTAACATGCTTAGAATTATGGCCTCACTTGTTCTTGCTCGCAAACATACAACGTGTTGTAGCTTGTCACACCGTTTCTATAGATTAGCTAATGAGTGTGCTCAAGTATTGAGTGAAA	GT	15292	0	duplicate	2	ORF1ab:NC_045512.2:13468-21555(+)	not_in_frame
SRR11577891.851274	GGGATTATCCTAAATGTGATAGAGCCATGCCTAACATGCTTAGAATTATGGCCTCACTTGTTCTTGCTCGCAAACATACAACGTGTTGTAGCTTGTCACACCGTTTCTATAGATTAGCTAATGAGTGTGCTCAAGTATTGAGTGGAAAAT	GA	15433	0	duplicate	2	ORF1ab:NC_045512.2:13468-21555(+)	not_in_frame
SRR12754870.366294	GGATTATCCTAAATGTGATAGAGCCATGCCTAACATGCTTAGAATTATGGCCTCACTTGTTCTTGCTCGCAAACATACAACGTGTTGTAGCTTGTCACACCGTTTCTATAGATTAGCTAATGAGTGTGCTCAAGTATTGAGAGTGAAATGG	GA	15428	0	duplicate	2	ORF1ab:NC_045512.2:13468-21555(+)	not_in_frame
SRR11494716.468293	GGATTATCCTAAATGTGATAGAGCCATGCCTAACATGCTTAGAATTATGGCCTCACTTGTTCTTGCTCGCAAACACACAACAACGTGTTGTAGCTTGTCACACCGTTTCTATAGATTAGCTAATGAGTGTGCTCAAGTATTGAGTGAAATG	CAC	15365	0	duplicate	3	ORF1ab:NC_045512.2:13468-21555(+)	no
SRR11578093.27154	GGATTATCTTAAATGTGATAGAGCCATGCCTAACATGCTTAGAATTATGGCCTCACTTGTCTTGCTCGCAAACATACAATGTGTGTAGTAGCTCACACCGTTTCTATAGATTAGCTAATGAGTGTGCTCAAGTATTGAGTGAAATGGTCAT	TG	15370	0	duplicate	2	ORF1ab:NC_045512.2:13468-21555(+)	not_in_frame
SRR11622055.299198	GGATTATCCTAAATGTGATAGAGCCATGCTAACATGCTAACATGCTTAGAATTATGGCCTCACTTGTTCTTGCTCGCAAACATATAACGTGTTGTAGCTTGTTACACCG	TAACATG	15319	0	duplicate	7	ORF1ab:NC_045512.2:13468-21555(+)	not_in_frame
SRR12751698.621536	GATTATCCTAAATGTGATAGAGCCATGCCTAACATGCTTAGAATTATGGCCTCACTTGTTCTTGCTCGCAAACATACAACGTGTTGTAGCTTGTCACACCGTTTCTATAGATTAGCTATAATGA	TA	15407	0	duplicate	2	ORF1ab:NC_045512.2:13468-21555(+)	not_in_frame
SRR12895612.214195	GATTATCCTAAATGTGATAGAGCCATGCCTAACATGCTTAGAATTATGGCCTCACTTGTTCTTGCTCGCAAACATACAACGTGTTGTAGCTTGTCACACCGTTTCTATATATTTTAGCTAATGAGTGTGCTCAAGTATTGAGTGAAATGG	TT	15402	0	duplicate	2	ORF1ab:NC_045512.2:13468-21555(+)	not_in_frame
SRR12895287.360825	ATCCTAAATGTGATAGAGCCATGCCTAACATGCTTAGAATTATGGCCTCACTTGTTCTTGCTCGCAAACATACAACGTGGTGTTGTAGCTTGTCACACCGTTTCTATAGATTAGCTAATGAGTGTGCTCAAGTATTGAGTGAAATGGTCAT	GTG	15371	0	duplicate	3	ORF1ab:NC_045512.2:13468-21555(+)	no
SRR11494646.465155	ATCCTCCCAAATGTGATAGAGCCATGCCTAACATGCTTAGAATTATGGCCTCACTTGTTCTTGCTCGCAAACATACAACGTGTTGTAGCTTGTCACACCGTTTCTATAGATTAGCTAATGAGTGTGCTCAAGTATTGAGTGAAATGGTCA	CCC	15300	0	duplicate	3	ORF1ab:NC_045512.2:13468-21555(+)	no
SRR11622067.1067362	ATCCTCGAAATGTGATAGAGCCATGCCTAACATGCTTAGAATTATGGCCTCACTTGTTCTTGCTCGCAAACATACAACGTGTTGTAGCTTGTCACACCGTTTCTATAGATTAGCTAATGAGTGTGCTCAAGTATTGAGTGAAATGGTCATG	CG	15300	0	duplicate	2	ORF1ab:NC_045512.2:13468-21555(+)	not_in_frame
SRR11622086.417735	ATCCCNTAAATGTGATAGAGCCATGCCTAACATGCTTAGAATTATGGCCTCACTTGTTCTTGCTCGCAAACATACAACGTGTTGTAGCTTGTCACACCGTTTCTATAGATTAGCTAATGAGTGTGCTCAAGTATTGAGTGAAATGGTCATG	CN	15299	1	duplicate	2	ORF1ab:NC_045512.2:13468-21555(+)	not_in_frame
SRR11622094.1549516	ATCCCATAAATGTGATAGAGCCATGCCTAACATGCTTAGAATTATGGCCTCACTTGTTCTTGCTCGCAAACATACAACGTGTTGTAGCTTGTCACACCGTTTCTATAGATTAGCTAATGAGTGTGCTCAAGTATTGAGTGAAATGGTCATG	CA	15299	0	duplicate	2	ORF1ab:NC_045512.2:13468-21555(+)	not_in_frame
SRR12754914.225716	TCCTAAATGTGATAGAGCCATGCCTAACATGCTTAGAATTATGGCCTCACTTGTTCTTGCTCGCAAACATACAACGTGTTGTAGCTTGTCACACCGTTTCTATAGATTAGCTAATGAGTGTGCTCAAGTATTGAGTGTGAAATGGTCATGT	GT	15430	0	duplicate	2	ORF1ab:NC_045512.2:13468-21555(+)	not_in_frame
SRR13083940.116912	TCCTAAATGTGATAGAGCCATGCCTAACATGCTTAGAATTATGGCCTCACTTGTTCTTGCTCGCTCGCAAACATACAACGTGTTGTAGCTTGTCACACCGTTTCTATAGATTAGCTAATGAGTGTGCTCAAGTATTGAGTGAAATGGTCAT	GCTC	15354	0	duplicate	4	ORF1ab:NC_045512.2:13468-21555(+)	not_in_frame
SRR13129654.125492	TCCTAAATGTGATAGAGGATAATGCCTAACATGCTTAGAATTATGGCCTCACTTGTTCTTGCTCGCAAACATACAACGTGTTGTAGCTTGTCACACCGTTTCTATAGATT	GA	15313	0	duplicate	2	ORF1ab:NC_045512.2:13468-21555(+)	not_in_frame
SRR11578309.207908	TCCTAAATGTGATAGAGCCATGCCTAACATGCTTAGAATTATGGCCTCACTTGTTCTTGCTCGCAAACATACAACGTGTTGTAGCTTGTCACACCGTTTCTATAGATTAGCTAATGAGTGTGCTCAAGTATTGGGAGGAAATGGTCATGTT	GG	15428	0	duplicate	2	ORF1ab:NC_045512.2:13468-21555(+)	not_in_frame
SRR11578074.856653	TCCTCCAAATGTGATAGAGCCATGCCTAACATGCTTAGAATTATGGCCTCACTTGTTCTTGCTCGCAAACATACAACGTGTTGTAGCTTGTCACACCGTTTCTATAGATTAGCTAATGAGTGTGCTCAAGTATTGAGTGAAATGGTCATG	CC	15300	0	duplicate	2	ORF1ab:NC_045512.2:13468-21555(+)	not_in_frame
SRR11494624.567602	CCTAAATGTGATAGAGCCATGCCTAACATGCTTATAATTATGGCCTCACTTGTTCTTGCTCGCAAACATACAACGTGTTGTAGCTTGTCACACCGTTTCTATAGATTAGCTAATGAGTGTGCTCAAGTATTGAGTGAAATGGTCTGATGTG	TG	15441	0	duplicate	2	ORF1ab:NC_045512.2:13468-21555(+)	not_in_frame
SRR11622082.912976	CTAAAATTGTGATAGAGCCATGCCTAACATGCTTAGAATTATGGCCTCACTTGTTCTTGCTCGCAAACATACAACGTGTTGTAGCTTGTCACACCGTTTCTATAGATTAGCTAATGAGTGTGCTCAAGTATTGAGTGAAATGGTCATGTGT	AT	15303	0	duplicate	2	ORF1ab:NC_045512.2:13468-21555(+)	not_in_frame
SRR11622082.1497693	CTAAATATGTGATAGAGCCATGCCTAACATGCTTAGAATTATGGCCTCACTTGTTCTTGCTCGCAAACATACAACGTGTTGTAGCTTGTCACACCGTTTCTATAGATTAGCTAATGAGTGTGCTCAAGTATTGAGTGAAATGGTCATGTGT	AT	15302	0	duplicate	2	ORF1ab:NC_045512.2:13468-21555(+)	not_in_frame
SRR11622085.486965	CTAAATAAGTGATAGAGCCATGCCTAACATGCTTAGAATTATGGCCTCACTTGTTCTTGCTCGCAAACATACAACGTGTTGTAGCTTGTCACACCGTTTCTATAGATTAGCTAATGAGTGTGCTCAAGTATTGAGTGAAATGGTCATGTGT	AA	15304	0	duplicate	2	ORF1ab:NC_045512.2:13468-21555(+)	not_in_frame
SRR11622085.516637	CTAAAACTGTGATAGAGCCATGCCTAACATGCTTAGAATTATGGCCTCACTTGTTCTTGCTCGCAAACATACAACGTGTTTTAGCTTGTCACACCGTTTCTATAGATTAGCTAATGAGTGTGCTCAAGTATTGAGTGAAATGGTCATGTGT	AC	15303	0	duplicate	2	ORF1ab:NC_045512.2:13468-21555(+)	not_in_frame
SRR11622085.1888638	CTAAAANTGTGATAGAGCCATGCCTAACATGCTTAGAATTATGGCCTCACTTGTTCTTGCTCGCAAACATACAACGTGTTGTAGCTTGTCACACCGTTTCTATAGATTAGCTAATGAGTGTGCTCAAGTATTGAGTGAAATGGTCATGTGT	AN	15303	1	duplicate	2	ORF1ab:NC_045512.2:13468-21555(+)	not_in_frame
SRR11622094.640963	CTAAANATGTGATAGAGCCATGCCTAACATGCTTAGAATTATGGCCTCACTTGTTCTTGCTCGCAAACATACAACGTGTTGTAGCTTGTCACACCGTTTCTATAGATTAGCTAATGAGTGTGCTCAAGTATTGAGTGAAATGGTCATGTGT	AN	15302	1	duplicate	2	ORF1ab:NC_045512.2:13468-21555(+)	not_in_frame
SRR11622094.2341557	CTAAACATGTGATAGAGCCATGCCTAACATGCTTAGAATTATGGCCTCACTTGTTCTTGCTCGCAAACATACAACGTGTTGTAGCTTGTCACACCGTTTCTATAGATTAGCTAATGAGTGTGCTCAAGTATTGAGTGAAATGGTCATGTGT	AC	15302	0	duplicate	2	ORF1ab:NC_045512.2:13468-21555(+)	not_in_frame
SRR11622095.1109967	CTAAGTATGTGATAGAGCCATGCCTAACATGCTTAGAATTATGGCCTCACTTGTTCTTGCTCGCAAACATACAACGTGTTGTAGCTTGTCACACCGTTTCTATAGATTAGCTAATGAGTGTGCTCAAGTATTGAGTGAAATGGTCATGTGT	GT	15302	0	duplicate	2	ORF1ab:NC_045512.2:13468-21555(+)	not_in_frame
SRR11622182.485295	CTAAATGTGATAGAGCCATGCCTAACATGCTTAGAATTATGGCCTCACTTGTTCTTGCATCGCGGCCCCATACAACGTGTTGTAGCTTGTCACACCGTTTCTATAGATTAGCTAATGAGTGTGCTCAAGTATTGAGTGAAATGGTCATGTG	GG	15360	0	duplicate	2	ORF1ab:NC_045512.2:13468-21555(+)	not_in_frame
SRR11577892.1034514	TAAAAGTGTGATAGAGCCATGCCTAACATGCTTAGAATTATGGCCTCACTTGTTCTTGCTCGCAAACATACAACGTGTTGTAGCTTGTCACACCGTTTCTATAGATTAGCTAATGAGTGTGCTCAAGTATTGAGTGAAATGGTCATGTGT	AG	15303	0	duplicate	2	ORF1ab:NC_045512.2:13468-21555(+)	not_in_frame
SRR11578268.273730	GATTTTTAAATGTGATAGAGCCATGCCTAACATGCTTAGAATTATGGCCTCACTTGTTCTTGCTCGCAATATACATGTGTTGTAGCTTGTCACACCGTTTCTATAGATTAGCTAATGAGTGTGCTCAAGTATTGAGTGAAATGGC	TAT	15362	0	duplicate	3	ORF1ab:NC_045512.2:13468-21555(+)	no
SRR11622108.953386	TAAATCTGTGATAGAGCCATGCCTAACATGCTTAGAATTATGGCCTCACTTGTTCTTGCTCGCAAACATACAACGTGTTGTAGCTTGTCACACCGTTTCTATAGATTAGCTAATGAGTGTGCTCAAGTATTGAGTGAAATGGTCATGTGT	TC	15303	0	duplicate	2	ORF1ab:NC_045512.2:13468-21555(+)	not_in_frame
SRR12754064.311560	AAATGTGATAGAGCCATGCCTAACATGCTTAGAATTATGGCCTCACTTGTTCTTGCTCGCAAACATACAACGTGTTGTAGCTTGTCACACCGTTTCTATAGTCATTAGCTAATCTATAGAAA	TC	15401	0	duplicate	2	ORF1ab:NC_045512.2:13468-21555(+)	not_in_frame
SRR12755103.730416	GAATGTGATAGAGCCATGCCTAACATGCTTAGAATTATGGCCTCACTTGTTCTTGCTCGCAAACATACAACGTGTTGTAGCTTGTCACACCGTTTCTATAGATTAGCTAATGAGTGTGCTCAAGTATTGAGTATTGAGTGAAATGGTCATG	AGTATTG	15422	0	duplicate	7	ORF1ab:NC_045512.2:13468-21555(+)	not_in_frame
SRR11578075.289973	AAATGTGATAGAGCCATGCCTAACATGCTTAGAATTATGGCCTCACTTGTTCTTGCTCGCAAACATACAACGTGTTGTAGCTTGTCACACCGTTTCTATAGATTAGCTAATGAGTGTGCTAAAGTATTGAGTGAAATGGTCATGGGTGTG	GG	15443	0	duplicate	2	ORF1ab:NC_045512.2:13468-21555(+)	not_in_frame
SRR11578082.790448	AAATGTGATAGAGCCATGCCTAACATGCTTAGAATTATGGCCTCACTTGTTCTTGCTCGCAAACATACAACGTGTTGTAGCTTGTCACACCGTTTCTATAGATTAGCTAATGAGTGTGCTCAAGTATTGAGTGAAATGGTCATAGGTGTG	AG	15443	0	duplicate	2	ORF1ab:NC_045512.2:13468-21555(+)	not_in_frame
SRR11577998.289580	AAATGTGATAGAGCCATGCCTAACATGCTTAGAATTATGGCCTCACTTGTTCTTGCTCGCAAACATACAACGTGTTGTAGCTTGTCACACCGTTTCTATAGATTAGCTAATGAGTGTGCTCAAGTATTGAGTGAAATGGTCATGTATGTGG	TA	15444	0	duplicate	2	ORF1ab:NC_045512.2:13468-21555(+)	not_in_frame
SRR11578269.1627586	AAATGTGATAGAGCCATGCCTAATATGCTTAGAATTATGGCCTCACTTGTTCTTGCTCGCAAACATACAACGTGTTGTAGCTTGTCACACCGTTTCTATAGATTAGCTAATGAGTGTGCTCAAGTATTGAGTGAAATGGTCATGTTGGTGG	TG	15445	0	duplicate	2	ORF1ab:NC_045512.2:13468-21555(+)	not_in_frame
SRR12895172.118058	ATGTGATAGAGCCATGCCTAACATGCTTAGAATTATGGCCTCACTTGTTCTTGCTCGCAAACATACAACGTGTTGTAGTACAGTGAACTTGTCACACCGTTTCTATAGATTAGCTAATGAGTGTGCTC	TACAGTGAA	15380	0	duplicate	9	ORF1ab:NC_045512.2:13468-21555(+)	no
SRR11494481.250332	ATGTGATAGAGCCATGCCTAACATGCTTAGAATTATGGCCTCACTTGTTCTTGCTAGCAAACATACAACGTGTTGTAGCTTGTCACACCGTTTCTATAGATTAGCTAATGAGTGTGCTCAAGTATTGAGTGAAATGGTCATATGTGTGG	AT	15441	0	duplicate	2	ORF1ab:NC_045512.2:13468-21555(+)	not_in_frame
SRR11622086.1483541	ATGTGATAGAGCCATGCCTAACATGCTTAGAATTATGGCCTCACTTGTTCTTGCTCGCAAACATACAACGTGTTGTAGCTTGTCACACCGTTTCTATAGATTAGCTAATGAGTGTGCTCAAGTATTGAGTGAAATGGTCATGTGTCAGGCG	CA	15447	0	duplicate	2	ORF1ab:NC_045512.2:13468-21555(+)	not_in_frame
SRR11622087.473424	ATGTGATAGAGCCATGCCTAACATGCTTAGAATTATGGCCTCACTTGTTCTTGCTCGCAAACATACAACGTGTTGTAGCTTGTCACACCGTTTCTATAGATTAGCTAATGAGTGTGCTCAAGTATTGAGTGAAATGGTCATGTGTNGGGCG	NG	15447	1	duplicate	2	ORF1ab:NC_045512.2:13468-21555(+)	not_in_frame
SRR11622093.664079	ATGTGATAGAGCCATGCCTAACATGCTTAGAATTATGGCCTCACTTGTTCTTGCTCGCAAACATACAACGTGTTGTAGCTTGTCACACCGTTTCTATAGATTAGCTAATGAGTGTGCTCAAGTATTGAGTGAAATGGTCATGTGTAGGGCG	AG	15447	0	duplicate	2	ORF1ab:NC_045512.2:13468-21555(+)	not_in_frame
SRR11622094.3097030	ATGTGATAGAGCCATGCCTAACATGCTTAGAATTATGGCCTCACTTGTTCTTGCTCGCAAACATACAACGTGTTGTAGCTTGTCACACCGTTTCTATAGATTAGCTAATGAGTGTGCTCAAGTATTGAGTGAAATGGTCATGTGTTGGGCG	TG	15447	0	duplicate	2	ORF1ab:NC_045512.2:13468-21555(+)	not_in_frame
SRR12894705.613920	GTGATAGAGCCATGCCTAACATGCTTAGAATTATGGCCTCACTTGTTCTTGCTCGCAAACATACAACGTGTTGTAGCTTGTCACACCGTTTCTATAGATTAGCTAATGAGTGTGCTCAAGTATTGAGTGAAATGGTCAGTATGTGTGGCGG	AGT	15441	0	duplicate	3	ORF1ab:NC_045512.2:13468-21555(+)	no
SRR11578304.290955	GTGATAGAGCCATGCCTAACATGCTTAGAATTATGGCCTCACTTGTTCTTGCTCGCAAACATACAACGTGTTGTAGCTTGTCACACCGTTTCTATAGATTAGCTAATGAGTGTGCTCAAGTGTGCTCAAGTATTGAGTGAAATGGTCATGT	AGTGTGCTCA	15412	0	15413	10	ORF1ab:NC_045512.2:13468-21555(+)	not_in_frame
SRR12894916.196594	TGATAGAGCCATGCCTAACATGCTTAGAATTATGGCCTCACTTGTTCTTGCTCGCAAACATACAACGTGTTGTAGCTTGTCACACCGTTTCTATAGATTAGCTAATGAGTGTGCTCAAGTATTGAGTGAAATGGTCATGTGTGTGGCGGTT	TG	15442	0	duplicate	2	ORF1ab:NC_045512.2:13468-21555(+)	not_in_frame
SRR11578249.521093	TGATAGATCCATGCCTAACATGCTTAGAATTATGGCCTCACTTGTTCTTGCTCGCAAACATACAACGTGTTGTAGCTTGTCACACCGTTTCTATAGATTAGCTAATGAGTGTGCTCAAGTATTGAGTGAAATGGTCATGTGTGGCAGGGTT	AG	15450	0	duplicate	2	ORF1ab:NC_045512.2:13468-21555(+)	not_in_frame
SRR11578252.1294040	TGATAGAGCCATGCCTAACATGCTTAGAATTATGGCCTCACTTGTTCTTGCTCGCAAACATACAACGTGTTGTAGCTTGTCACACCGTTTCTATAGATTAGCTAATGAGTGTGCTCAAGTATTGAGTGAAATGGTCATGTGTGGCTGGGTT	TG	15450	0	duplicate	2	ORF1ab:NC_045512.2:13468-21555(+)	not_in_frame
SRR11622106.384367	TGATAGAGCCATGCCTAACATGCTTAGAATTATGGCCTCACTTGTTCTTGCTCGCAAACATACAACGTGTTGTAGCTTGTCACACCGTTTCTATAGATTAGCTAATGAGTGTGCTCAAGTATTGAGTGAAATGGTCATGTGTGGCNGGGTT	NG	15450	1	duplicate	2	ORF1ab:NC_045512.2:13468-21555(+)	not_in_frame
SRR11577915.1423051	TAGAGATCCATGCCTAACATGCTTAGAATTATGGCCTCACTTGTTCTTGCTCGCAAACATACAACGTGTTGTAGCTTGTCACACCGTTTCTATAGATTAGCTAATGAGTGTGCTCAAGTATTGAGTGAAATGGTCATGTGTGGCGGTTCAC	AT	15313	0	duplicate	2	ORF1ab:NC_045512.2:13468-21555(+)	not_in_frame
SRR11622125.220236	TAGAGCCATGCCTAATATGCTTAGAATTATGGCCTCACTTGTTCTTGCTCGCAAACATACAACGTGTTGTAGAAGCATACAATGTACTTGTCACACCGTTTCTATAGATTAGCTAATGAGTGTGCTCAAGTATTGAGTGAAATGGTCATGT	AAGCATACAATGTA	15380	0	29070	14	ORF1ab:NC_045512.2:13468-21555(+)	not_in_frame
SRR11622141.460353	AGAGTTCCATGCCTAACATGCTTAGAATTATGGCCTCACTTGTTCTTGCTCGCAAACATACAACGTGTTGTAGCTTGTCACACCGTTTCTATAGATTAGCTAATGAGTGTGCTCAAGTATTGAGTGAAATGGTCATGTGTGGCGG	TT	15313	0	duplicate	2	ORF1ab:NC_045512.2:13468-21555(+)	not_in_frame
SRR11578169.172734	GAGCCATGCCTAACATGCTTAGAATTATGGCCTCACTTGTTCTTTTCTCTCGCAAACATACAACGTGTTGTAGCTTGTCACACCGTTTCTATAGATTAGCTAATGAGTGTGCTCAAGTATTGAGTGAAATGGTCATGTGTGGCGGTTCA	TTC	15354	0	duplicate	3	ORF1ab:NC_045512.2:13468-21555(+)	no
SRR11622093.316412	GAGCCATGCCTAACATGCTTAGAATTATGGCCTCACTTGTTCTTGCTCGCAAACATACAACGTGTTGTAGCTTGTCACACCGTTTCTATAGATTAGCTAATGAGTGTGCTCAAGTATTGAGTGAAATGGTCATGTGTGGCGGTTGACACTA	GA	15454	0	duplicate	2	ORF1ab:NC_045512.2:13468-21555(+)	not_in_frame
SRR11578246.1052683	GCCACCTGCCTAACATGCTTAGAATTATGGCCTCACTTGTTCTTGCTCGCAAACATACAACGTGTTGTAGCTTGTCACACCGTTTCTATAGATTAGCTAATGAGTGTGCTCAAGTATTGAGTGAAATGGTCATGTGTGGCGGTTCACTAT	CC	15316	0	duplicate	2	ORF1ab:NC_045512.2:13468-21555(+)	not_in_frame
SRR12751205.781673	CCATGCCTAACATGCTTAGAATTATGGCCTCACTTGTTCTTGCTCGCAAACATACAACGTGTTGTAGCTTGTCACACCACCGTTTCTATAGATTAGCTAATGAGTGTGCTCAAGTATTGAGTGAAATGGTCATGTGTGGCGGTTCACTAT	CAC	15387	0	duplicate	3	ORF1ab:NC_045512.2:13468-21555(+)	no
SRR11494662.604525	CCATGCCTAACATGCTTAGAATTATGGCCTCACTTGTTCTTGCTCGCAAACATACAACGTGTTGTAGCTTGTCACACCGTTTCTATAGATTAGCTAATGAGTGTGCTCAAGTATTGAGTGAAATGGCCGTCATGTGTGGCGGTTCACTAT	GCC	15438	0	duplicate	3	ORF1ab:NC_045512.2:13468-21555(+)	no
SRR11494511.237291	CATGCCTAACATGCTTAGAATTATGGCCTCACTCACTTTCTTGCTCGCAAACATACAACGTGTTGTAGCTTGTCACACCGTTTCTATAGATTAGCTAATGAGTGTGCTCAAGTATTGAGTGAAATGGTCATGTGTGGCGGTTCACTATATG	CAC	15347	0	duplicate	3	ORF1ab:NC_045512.2:13468-21555(+)	no
SRR11578156.428655	CATGCCTAACATGCTTAGAATTATGGCCTCACTTGTTCTTGCTCGCAAACATACAACGTGTTGTAGCTTGTCACACCGTTTCTATAGATTAGCTAATGATAACACTTCAAGATTGAGTGAAATGGTCATGTGTGGCGGTTCACTATATGTT	ATAAC	15412	0	duplicate	5	ORF1ab:NC_045512.2:13468-21555(+)	not_in_frame
SRR11577891.1823915	ATGCCTAACATGCTTAGAATTATGGCCTCACTTGTTCTTGCTCGCAAACATACAACGTGTTGTAGCTTGTCACACCGTTTCTATAGATTAGCTAATGAGTGTGCTCAAGTATTGAGTGAAATGGTCATGTGTGGCGGTTCACTAGATATG	AG	15458	0	duplicate	2	ORF1ab:NC_045512.2:13468-21555(+)	not_in_frame
SRR11494614.332583	ATGCCTAACATGCTTAGAATTATGGCCTCACTTGTTCTTGCTCGCAAACATACAACGTGTTGTAGCTTGTCACACCGTTTCTATAGATTAGCTAATGAGTGTGACAAGCTACAAGAGTGAAATGGTCATGTGTGGCGGTTCACTATATGTT	GACAA	15417	0	duplicate	5	ORF1ab:NC_045512.2:13468-21555(+)	not_in_frame
SRR11578269.655752	ATGCGTCTAACATGCTTAGAATTATGGCCTCACTTGTTCTTGCTCGCAAACATACAACGTGTTGTAGCTTGTCACACCGTTTCTATAGATTAGTTAATGAGTGTGCTCAAGTATTGAGTGAAATGGTCATGTGTGGCGGTTCACTATATGT	GT	15319	0	duplicate	2	ORF1ab:NC_045512.2:13468-21555(+)	not_in_frame
SRR11622051.75431	ATGCCTAACATGCTTAGAATTATGGCCTCACTTGTTCTTGCTCGCAAACATACAACTGTTGTGTAGCTTGTCACACCGTTTCTATAGATTAGCTAATGAGTGTGCTCAAGTATTGAGTGAAATGGTCATGTGTGGCGGTTCACTATATGTT	TG	15375	0	duplicate	2	ORF1ab:NC_045512.2:13468-21555(+)	not_in_frame
SRR12895645.184673	TGCCTAACATGCTTAGAATTATGGCCTCACTTGTTCTTGCTCGCAAACATACAACGTGTTGTAGCTTGTCACACCGTTTCTATAGATTAGCTAATGAGTGTGCTCAAGTATTGAGTGAAATGGTCATGTGTGGCGGTTCACACTATATGTT	CA	15454	0	duplicate	2	ORF1ab:NC_045512.2:13468-21555(+)	not_in_frame
SRR11622194.323405	TGCCTAACATGCTTAGAATTATGGCCTCACTTGTTCTTGCTCGCAAACTACATACAACGTGTTGTAGCTTGTCACACCGTTTCTATAGATTAGCTAATGAGTGTGCTCAAGTATTGAGTGAAATGGTCATGT	ACT	15362	0	duplicate	3	ORF1ab:NC_045512.2:13468-21555(+)	no
SRR11494667.333901	TGCCTAACATGCTTAGAATTATGGCCTCACTTGTTCTTGCTCGCAAACATACAACGTGTTGTAGCTTGTCACACCGTTTCTATAGATTAGCTAATGACTAATTGGGAGTGTGCTCAAGTATTGAGTGAAATGGTCATGTGTGGCGGTTCAC	GACTAATTGG	15411	2	duplicate	10	ORF1ab:NC_045512.2:13468-21555(+)	not_in_frame
SRR11577898.1307428	TGCCTCGAACATGCTTAGAATTATGGCCTCACTTGTTCTTGCTCGCAAACATACAACGTGTTGTAGCTTGTCACACCGTTTCTATAGATTAGCTAATGAGTGTGCTCAAGTATTGAGTGAAATGGTCATGTGTGGCGGTTCACTATATGTT	CG	15321	0	duplicate	2	ORF1ab:NC_045512.2:13468-21555(+)	not_in_frame
SRR11578074.768325	TGCCCATAACATGCTTAGAATTATGGCCTCACTTGTTCTTGCTCGCAAACATACAACGTGTTGTAGCTTGTCACACCGTTTCTATAGATTAGCTAATTAGTGTGCTCAAGTATTGAGTGAAATGGTCATGTGTGGCGGTTCACTATATGTT	CA	15320	0	duplicate	2	ORF1ab:NC_045512.2:13468-21555(+)	not_in_frame
SRR11578205.892863	TGCCCNTAACATGCTTAGAATTATGGCCTCACTTGTTCTTGCTCGCAAACATACAACGTGTTGTAGCTTGTCACACCGTTTCTATAGATTAGCTAATGAGTGTGCTCAAGTATTGAGTGAAATGGTCATGTGTGGCGGTTCACTATATGTT	CN	15320	1	duplicate	2	ORF1ab:NC_045512.2:13468-21555(+)	not_in_frame
SRR11622068.366768	TGCCTCNAACATGCTTAGAATTATGGCCTCACTTGTTCTTGCTCGCAAACATACAACGTGTTGTAGCTTGTCACACCGTTTCTATAGATTAGCTAATGAGTGTGCTCAAGTATTGAGTGAAATGGTCATGTGTGGCGGTTCACTATATGTT	CN	15321	1	duplicate	2	ORF1ab:NC_045512.2:13468-21555(+)	not_in_frame
SRR11622069.1720466	TGCCTCCAACATGCTTAGAATTATGGCCTCACTTGTTCTTGCTCGCAAACATACAACGTGTTGTAGCTTGTCACACCGTTTCTATAGATTAGCTAATGAGTGTGCTCAAGTATTGAGTGAAATGGTCATGTGTGGCGGTTCACTATATGTT	CC	15321	0	duplicate	2	ORF1ab:NC_045512.2:13468-21555(+)	not_in_frame
SRR11622088.1364565	TGCCTCAAACATGCTTAGAATTATGGCCTCACTTGTTCTTGCTCGCAAACATACAACGTGTTGTAGCTTGTCACACCGTTTCTATAGATTAGCTAATGAGTGTGCTCAAGTATTGAGTGAAATGGTCATGTGTGGCGGTTCACTATATGTT	CA	15321	0	duplicate	2	ORF1ab:NC_045512.2:13468-21555(+)	not_in_frame
SRR11622093.30880	TGCCCGTAACATGCTTAGAATTATGGCCTCACTTGTTCTTGCTCGCAAACATACAACGTGTTGTAGCTTGTCACACCGTTTCTATAGATTAGCTAATTAGTGTGCTCAAGTATTGAGTGAAATGGTCATGTGTGGCGGTTCACTATATGTT	CG	15320	0	duplicate	2	ORF1ab:NC_045512.2:13468-21555(+)	not_in_frame
SRR11622093.2005593	TGCCGATAACATGCTTAGAATTATGGCCTCACTTGTTCTTGCTCGCAAACATACAACGTGTTGTAGCTTGTCACACCGTTTCTATAGATTAGCTAATGAGTGTGCTCAAGTATTGAGTGAAATGGTCATGTGTGGCGGTTCACTATATGTT	GA	15320	0	duplicate	2	ORF1ab:NC_045512.2:13468-21555(+)	not_in_frame
SRR11578004.242994	GCCTAACATGCTTAGAATTATGGCCTCACTTGTTCTTGCTCGCAAACATACAACGTGTTGTAGCTTGTCACACCGTTTCTATAGATTAGCTAATGAGTGTGCTCAAGTATTGAGTGAAATGGTCATTTGTGTGGCGGTTCACTATATGTTA	TT	15442	0	duplicate	2	ORF1ab:NC_045512.2:13468-21555(+)	not_in_frame
SRR11578185.425034	GCCTAACATGCTTAGAATTATGGCCTCACTTGTTCTTGCTCGCAAACATACAACGTGTTGTAGCTTGTCACACCGTTTCTATAGATTAGCTAATGAGTGTGCTCAAGTATATTGAGTGAAATGGTCATGTGT	TA	15424	0	duplicate	2	ORF1ab:NC_045512.2:13468-21555(+)	not_in_frame
SRR11622080.1634447	GCCTAATATGCTTAGAATTATGGCCTCACTTGTTCTTGCTCGCAAACATACAACGTGTTGTAGCTTGTCACACCGTTTCTATAGATTAGCTAATGAGTGTGCTCAAGTATTGAGTGAAATGGTCATGTGTGGCGGTTCACTATAGGTGTT	GG	15461	0	duplicate	2	ORF1ab:NC_045512.2:13468-21555(+)	not_in_frame
SRR11622085.1525253	GCCTAACATGCTTAGAATTATGGCCTCACTTGTTCTTGCTCGCAAACATACAACGTGTTGTAGCTTGTCACACCGTTTCTATAGATTAGCTAATGAGTGTGCTCAAGTATTGAGTGAAATGGTCATGTGTGCGGTTCACTATATCTGTTAA	TC	15461	0	duplicate	2	ORF1ab:NC_045512.2:13468-21555(+)	not_in_frame
SRR12894657.68537	CCTAACATGCTTAGAATTATGGCCTCACTTGTTCTTGCTCGCAAACATACATACAACGTGTTGTAGCTTGTCACACCGTTTCTATAGATTAGCTAATGAGTGTGCTCAAGTATTGAGTGAAATGGTCATGTGTGGCG	ACAT	15362	0	duplicate	4	ORF1ab:NC_045512.2:13468-21555(+)	not_in_frame
SRR11622080.499685	CCTAATATGCTTAGAATTATGGCCTCACTTGTTCTTGCTCGCAAACATACAACGTGTTGTAGCTTGTCACACCGTTTCTATAGATTAGCTAATGAGTGTGCTCAAGTATTGAGTGAAATGGTCATGTGTGGCGGTTCACTATATGGTTTAA	GT	15463	0	duplicate	2	ORF1ab:NC_045512.2:13468-21555(+)	not_in_frame
SRR11494713.414033	CCTAACATGCTTAGAATTATGGCCTCACTTGTTCTTGCTCGCAAACATACAACGTGTTGTAGCTTGTCACACCGTTTCTATAGATTAGCTAATGACCATTTCACTCAATACTTGAGTGAAATGGTCATGTGTGGCGGTTCACTATATGTT	ACC	15412	0	duplicate	3	ORF1ab:NC_045512.2:13468-21555(+)	no
SRR11622006.471676	CCTAACATGCTTGCTTAGAATTATGGCCTCACTTGTTCTTGCTCGCAAACATACAACGTGTTGTAGCTTGTCACACCGTTTCTATAGATTAGCTAATGAGTGTGCTCAAGTATTGAGTGAAATGGTCATGTGTGGCGGTTCACTATATGTT	TGCT	15325	0	duplicate	4	ORF1ab:NC_045512.2:13468-21555(+)	not_in_frame
SRR11622094.744820	CTAAAGCATGCTTAGAATTATGGCCTCACTTGTTCTTGCTCGCAAACATACAACGTGTTGTAGCTTGTCACACCGTTTCTATAGATTAGCTAATGAGTGTGCTCAAGTATTGAGTGAAATGGTCATGTGGCGGTTCACTATATGTTAAACC	AG	15323	0	duplicate	2	ORF1ab:NC_045512.2:13468-21555(+)	not_in_frame
SRR11494484.355070	TAACATGCTTAGAATTATGGCCTCACTTGTTCTTGCTCGCAAACATACAACGTGTTGTAGCTTGTCACACCGTTTCTATAGATTAGCTAATGAGTGTGCTCAAGTATTGAGTGAAATGAAATGGTCATGTGTGGCGGTTCACTATATGTT	TGAAA	15431	0	duplicate	5	ORF1ab:NC_045512.2:13468-21555(+)	not_in_frame
SRR11578150.91806	TAACATGCTTAGAATTATGGCCTCACTTGTTCTTGCTCGCAAACATACAACGTGTTGTAGCTTGTCACACCGTTTCTATAGATAGATCTAATGAGTGTGCTCAAGTATTGAGTGAAATGGTCATGTGTGGCGGTTCACTATATGTTAAACC	AT	15406	0	duplicate	2	ORF1ab:NC_045512.2:13468-21555(+)	not_in_frame
SRR11622093.548286	TAACATGCTTAGAATTATGGCCTCACTTGTTCTTGCTCGCAAACATACAACGTGTTGTAGCTTGTCACACCGTTTCTATAGATTAGCTAATGAGTGTGCTCAAGTATTGAGTGAAATGGTCATGTGTGGCGGTTCACTATATGTGTTAAAC	TG	15461	0	duplicate	2	ORF1ab:NC_045512.2:13468-21555(+)	not_in_frame
SRR11622094.563279	TAACACCTGCTTAGAATTATGGCCTCACTTGTTCTTGCTAGCAAACATACAACGTGTTGTAGCTTGTCACACCGTTTCTATAGATTAGCTAATGAGTGTGCTCAAGTATTGAGTGAAATGGTCATGTGTGGCGGTTCACTATATGTTAAAC	CC	15325	0	duplicate	2	ORF1ab:NC_045512.2:13468-21555(+)	not_in_frame
SRR11622101.299302	TAACACGTGCTTAGAATTATGGCCTCACTTGTTCTTGCTCGCAAACATACAACGTGTTGTAGCTTGTCACACCGTTTCTATAGATTAGCTAATGAGTGTGCTCAAGTATTGAGTGAAATGGTCATGTGTGGCGGTTCACTATATGTTAAAC	CG	15325	0	duplicate	2	ORF1ab:NC_045512.2:13468-21555(+)	not_in_frame
SRR11622105.463185	TAACACTTGCTTAGAATTATGGCCTCACTTGTTCTTGCTCGCAAACATACAACGTGTTGTAGCTTGTCACACCGTTTCTATAGATTAGCTAATGAGTGTGCTCAAGTATTGAGTGAAATGGTCATGTGTGGCGGTTCACTATATGTTAAAC	CT	15325	0	duplicate	2	ORF1ab:NC_045512.2:13468-21555(+)	not_in_frame
SRR11578372.344753	AACATGCTTAGAATTATGGCCTCACTTGTTCTTGCTCGCAAACATACAACGTGTTGTAGCTTGTCACACCGTTTCTATAGATTAGCTAATGAGTGTGCTCAAGTATTGAGTGAAATGGTCATGTGTGGCGGTTCACTATATATGTTAAAC	TA	15457	0	duplicate	2	ORF1ab:NC_045512.2:13468-21555(+)	not_in_frame
SRR11622089.485683	AACATGCTTAGAATTATGGCCTCACTTGTTCTTGCTCGCAAACATACAACGTGTTGTAGCTTGTCACACCGTTTCTATAGATTAGCTAATGAGTGTGCTCAAGTATTGAGTGAAATGGTCATGTGTGGCGGTTCACTATATGTTGAAAAC	GA	15465	0	duplicate	2	ORF1ab:NC_045512.2:13468-21555(+)	not_in_frame
SRR11622094.768678	AACATGCTTAGAATTATGGCCTCACTTGTTCTTGCTCGCAAACATACAACGTGTTGTAGCTTGTCACACCGTTTCTATAGATTAGCTAATGAGTGTGCTCAAGTATTGAGTGAAATGGTCATGTGTGGCGGTTCACTATATGTTCAAAAC	CA	15465	0	duplicate	2	ORF1ab:NC_045512.2:13468-21555(+)	not_in_frame
SRR11622094.2270977	AACATACGCTTAGAATTATGGCCTCACTTGTTCTTGCTCGCAAACATACAACGTGTTGTAGCTTGTCACACAGTTTCTATAGATTAGCTAATGAGTGTGCTCAAGTATTGAGTGAAATGGTCATGTGTGGCGGTTCACTATATGTTAAACC	AC	15326	0	duplicate	2	ORF1ab:NC_045512.2:13468-21555(+)	not_in_frame
SRR11578139.152527	GCCTATGCTTAGAATTATGGCCTCACTTGTTCTTGCTCGCAAACATACAACGTGTTGTAGCTTGTCACACCGTTTCTATAGATTAGCTAATGAGTGTGCTCAAGTATTGAGTGAAAAATGGTCATGTGTGGCGGTTCACTATATGTTAA	AA	15433	0	duplicate	2	ORF1ab:NC_045512.2:13468-21555(+)	not_in_frame
SRR12751650.581552	TGCTTAGAATTATGGCCTCACTTGTTCTTGCTCGCAAACATACAACGTGTTGTAGCTTGTCACACCGTTTCTATAGATTAGCTAATGAGTGCCTCTCAAGTATTGAGTGAAATGGTCATGTGTGGCGGTTCACTATATGTT	CC	15416	0	duplicate	2	ORF1ab:NC_045512.2:13468-21555(+)	not_in_frame
SRR11578002.226066	TGCTTAGAATTATGGCCTCACTTGTTCTTGCTCGCAAACATACAACGTGTTGTAGCTTGTCACACCGTTTCTATAGATTAGCTAATGAGTGTGCTCAAGTATTGAGTGAAATGGTCATGTGTGGCGGTTCACTCGATTGTTAAACCAGGTG	CG	15458	0	duplicate	2	ORF1ab:NC_045512.2:13468-21555(+)	not_in_frame
SRR11622073.486837	TGCTCCTAGAATTATGGCCTCACTTGTTCTTGCTCGCAAACATACAACGTGTTGTAGCTTGTCACACCGTTTCTATAGATTAGCTAATGAGTGTGCTCAAGTATTGAGTGAAATGGTCATGTGTGGCGGTTCACTATATGTTAAACCAGGT	CC	15329	0	duplicate	2	ORF1ab:NC_045512.2:13468-21555(+)	not_in_frame
SRR12754566.158834	GCTTAGAATTATGGCCTCACTTGTTCTTGCTCGCAAACATACAACGTGTTGTAGCTTGTCACACCGTTTCTATAGATTAGCTAATGAGTGTGCTCAAGTATTGAGTGAAATGTTCCACCTGGCGGTTCACTATATGTTAAACCAGGTGGAA	CCAC	15440	0	duplicate	4	ORF1ab:NC_045512.2:13468-21555(+)	not_in_frame
SRR12754985.213493	GCTTAGAATTATGGCCTCACTTGTTCTTGCTCGCAAACATACAACGTGTTGTAAGTTCCTCAGCTTGTCACACCGTTTCTATAGATTAGCTAATGAGTGTGCTCAAGTATTGAGTGAAATGGTCATGTGTGGCGGTTCAC	AAGTTCCTC	15378	0	4004	9	ORF1ab:NC_045512.2:13468-21555(+)	no
SRR11577886.181676	GCTTAGAATTATGGCCTCACTTGTTCTTGCTCGCAAACATACAACGTGTACATGTCAGCATTGTAGCTTGTCACACCGTTTCTATAGATTAGCTAATGAGTGTGCTCAAGTATTGAGTGAAATGGTCATGTGTGGCGGTTCACTATATGTT	TACATGTCAGCA	15374	0	5201	12	ORF1ab:NC_045512.2:13468-21555(+)	no
SRR11577898.634997	GCTTAGAATTATGGCCTCACTTGTTCTTGCTCGCAAACATACAACGTGTTGTAGCTTGTCACACCGTTTCTATAGATTAGCTAATGAGTGTGCTCAAGTATTGAGTGAAATGGTCATGTGTGGCGGTTCACTATATGTTAAACCTGAGGT	TG	15470	0	duplicate	2	ORF1ab:NC_045512.2:13468-21555(+)	not_in_frame
SRR11578250.597379	GCTTAGAATTATGGCCTCACTTGTTCTTGCTCGCAAACATACAACGTGTTGTAGCTTGTCACACCGTTTCTATAGATTAGCTAATGAGTGTGCTCAAGTATTGAGTGAAATGGTCATGTGTGGCGGTTCACTATATGTTAAACCCAAGGT	CA	15470	0	duplicate	2	ORF1ab:NC_045512.2:13468-21555(+)	not_in_frame
SRR11578259.518414	GCTTAGAATTATGGCCTCACTTGTTCTTGCTCGCAAACATACAACGTGTTGTAGCTTGTCACACCGTTTCTATAGATTAGCTAATGAGTGTGCTCAAGTATTGAGTGAAATGGTCATGTGTGGCGGTTCACTATATGTTAAACCACGGGTG	CG	15471	0	duplicate	2	ORF1ab:NC_045512.2:13468-21555(+)	not_in_frame
SRR11622069.392976	GCTTAGAATTATGGCCTCACTTGTTCTTGCTCGCAAACATACAACGTGTTGTAGCTTGTCACACCGTTTCTATAGATTAGCTAATGAGTGTGCTCAAGTATTGAGTGAAATGGTCATGTGTGGCGGTTCACTATATGTTAAACCANGGGTG	NG	15471	1	duplicate	2	ORF1ab:NC_045512.2:13468-21555(+)	not_in_frame
SRR11622083.1291234	GCTTAGAATTATGGCCTCACTTGTTCTTGCTCGCAAACATACAACGTGTTGTAGCTTGTCACACCGTTTCTATAGATTAGCTAATGAGTGTGCTCAAGTATTGAGTGAAATGGTCATGTGTGGCGGTTCACTATATGTTAAACCAAGGGTG	AG	15471	0	duplicate	2	ORF1ab:NC_045512.2:13468-21555(+)	not_in_frame
SRR11578259.824968	ATGGCTTAGAATTATGGCCTCACTTGTTCTTGCTCGCAAACATACAACGTGTTGTAGCTTGTCACACCGTTTCTATAGATTAGCTAATGAGTGTGCTCAAGTATTGAGTGAAATGTGGCATCTCCTGTGGCGGTTCACTATATGTTAAACC	CTC	15443	0	duplicate	3	ORF1ab:NC_045512.2:13468-21555(+)	no
SRR11494537.502350	CTTAGAATTATGGCCTCACTTGTTCTTGCTCGCAAACATACAACGTGTTGTAGCTTGTCACACCGTTTCTATAGATTAGCTAAAATGAGTGTGCTCAAGTATTGAGTGAAATGGTCATGTGTGGCGG	AA	15408	0	duplicate	2	ORF1ab:NC_045512.2:13468-21555(+)	not_in_frame
SRR11621995.2285	TAGAATTATGGCCTCACTTGTTCTTGCTCGCAAACATACAACGTGACAAGCTACAACACGTTGTAGCTTGTCACACCGTTTCTATAGATTAGCTAATGAGTGTGCTCAAGTATTGAGTGAAATGGTCATGTGTGGCGGTTCACTATATGTT	GACAAGCTACAACAC	15373	0	15372	15	ORF1ab:NC_045512.2:13468-21555(+)	stop_codon_introduced
SRR11622011.1614118	TAGAATTATGGCCTCACTTGTTCTTGCTCGCAAACATACGACCATTTCACTCAATACTTGAGCACACAGTTTCTATAGATTAGCTAATGAGTGTGCTCAAGTATTGAGTGAAATGGTCATGTGTGGCGGTTCACTATATGTTAAACCAGGT	CACTCA	15376	0	duplicate	6	ORF1ab:NC_045512.2:13468-21555(+)	no
SRR11578205.1760654	GAATTATGGCCTCACTTGTTCTTGCTCGCAAACATACAACGTGTTGTAGCTTGTCACACCGTTTCTATAGATTAGCTAATGAGTGTGCTCAAGTATTGAGTGAAATGGTCATGTGTGGCGGTTCACTATATGTTAAACCAGGTGACGAAC	AC	15475	0	duplicate	2	ORF1ab:NC_045512.2:13468-21555(+)	not_in_frame
SRR11622024.167652	GAATTATGGCCTCACTTGTTCTTGCTCGCAAACATACAACGTGTTGTAGCTTGTCACACTCATTAGCTAATCTATAGAAACGGTGTGACAAGCTAATGAGTGTGCTCAAGTATTGAGTGAAATGGTCATGTG	AGCTAA	15394	0	duplicate	6	ORF1ab:NC_045512.2:13468-21555(+)	stop_codon_introduced
SRR11622069.1189717	GAATTATGGCCTCACTTGTTCTTGCTCGCAAACATACAACGTGTTGTAGCTTGTCACACCGTTTCTATAGATTAGCTAATGAGTGTGCTCAAGTATTGAGTGAAATGGTCATGTGTGGCGGTTCACTATATGTTAAACCAGGTGCAGAAC	CA	15475	0	duplicate	2	ORF1ab:NC_045512.2:13468-21555(+)	not_in_frame
SRR11622082.1240672	GAATTATGGCCTCACTTGTTCTTGCTCGCAAACATACAACGTGTTGTAGCTTGTCACACCGTTTCTATAGATTAGCTAATGAGTGTGCTCAAGTATTGAGTGAAATGGTCATGTGTGGCGGTTCACTATATGTTAAACCAGGTGAAGAAC	AA	15475	0	duplicate	2	ORF1ab:NC_045512.2:13468-21555(+)	not_in_frame
SRR11577888.1470491	GAATACTATGGCCTCACTTGTTCTTGCTCGCAAACATACAACGTGTTGTAGCTTGTCACACCGTTTCTATAGATTAGCTAATGAGTGTGCTCAAGTATTGAGTGAAATGGTCATGTGTGGCGGTTCACTATATGTTAAACCAGGTGGAAC	AC	15335	0	duplicate	2	ORF1ab:NC_045512.2:13468-21555(+)	not_in_frame
SRR12895139.441806	AATTATGGCCTCACTTGTTCTTGCTCGCAAACATACAACGTGTTGTAGCTTGTCACACCGTTTCTATAGATTAGCTAATGAGTGTGCTCAAGTATTGAGTGAAATGGTCATGTCATGTGTGGCGGTTCACTATATGTTAAACCAGGTGGA	GTCAT	15438	0	duplicate	5	ORF1ab:NC_045512.2:13468-21555(+)	not_in_frame
SRR11494612.185938	AATTATGGCCTCACTTGTTCTTGCTCGCAAACATACAACGTGTTGTATAGTGGTTTAGATGCTTGTCACACCGTTTCTATAGATTAGCTAATGAGTGTGCTCAAGTATTGAGTGAAATGGTCATGTGTGGCGGTTCACTATATGTTAAAC	TAGTGGTTTAGAT	15379	0	7141	13	ORF1ab:NC_045512.2:13468-21555(+)	not_in_frame
SRR11494650.434682	AATTATCACCTCACTTGTTCTTGCTCGCAAACATACAACGTGTTGTAGCTTGTCACACCGTTTCTATAGATTAGCTAATGAGTGTGCTCAAGTATTGAGTGAAATGGTCATGTGTGGCGGTTCACTATATGTTAAACCAGTTGTGGAAC	TT	15472	0	duplicate	2	ORF1ab:NC_045512.2:13468-21555(+)	not_in_frame
SRR11622086.425326	AATTTNATGGCCTCACTTGTTCTTGCTCGCAAAACATACAACGTGTTGTAGCTTGTCACACCGTTTCTATAGATTAGCTAATGAGTGTGCTCAAGTATTGAGTGAAATGGTCATGTGTGGCGGTTCACTATATGTTAAACCAGGTGGAACC	TN	15336	1	duplicate	2	ORF1ab:NC_045512.2:13468-21555(+)	not_in_frame
SRR11622069.1288589	ATTATGGCCTCACTTGTTCTTGCTCGCAAACATACAACGTGTTGTAGCTTGTCACACCGTTTCTATAGATTAGCTAATGAGTGTGCTCAAGTATTGAGTGAAATGGTCATGTGTGGCGGTTCACTATATGTTAAACCAGGTGGATCACCT	TC	15477	0	duplicate	2	ORF1ab:NC_045512.2:13468-21555(+)	not_in_frame
SRR11622055.201790	ATGGCCTCACTTGTTCTTGCTCGCAAACATACAACGTGTTGTAGCTTGTCACACCGTTTCTATAGATTAGCTAATGAGTGTGTTCAAGTATTGAGTGAAATGGTCATGTGTCTGGCGGTTCACTATATGTTAAACCAGGTGGAATCTCATC	TC	15446	0	duplicate	2	ORF1ab:NC_045512.2:13468-21555(+)	not_in_frame
SRR11622069.304152	ATGGGCCCTCACTTGTTCTTGCTCGCAAAACATACAACGCGTTGTAGCTTGTCACACCGTTTCTATAGATTAGCTAATGAGTGTGCTCAAGTATTGAGTGAAATGGTCATGTGTGGCGGTTCACTATATGTTAAACCAGGTGGAACCTCAT	GC	15340	0	duplicate	2	ORF1ab:NC_045512.2:13468-21555(+)	not_in_frame
SRR11622069.1396417	ATGGGACCTCACTTGTTCTTGCTCGCAAACATACAACGTGTTGTAGCTTGTCACACCGTTTCTATAGATTAGCTAATGAGTGTGCTCAAGTATTGAGTGAAATGGTCATGTGTGGCGGTTCACTATATGTTAAACCAGGTGGAACCTCATC	GA	15340	0	duplicate	2	ORF1ab:NC_045512.2:13468-21555(+)	not_in_frame
SRR11622090.1303062	ATGGCGTCTCACTTGTTCTTGCTCGCAAACATACAACGTGTTGTAGCTTGTCACACCGTTTCTATAGATTAGCTAATGAGTGTGCTCAAGTATTGAGTGAAATGGTCATGTGTGGCGGTTCACTATATGTTAAACCAGGTGGAACCTCATC	GT	15341	0	duplicate	2	ORF1ab:NC_045512.2:13468-21555(+)	not_in_frame
SRR11622108.930869	ATGGGTCCTCACTTGTTCTTGCTCGCAAACATACAACGTGTTGTAGCTTGTCACACCGTTTCTATAGATTAGCTAATGAGTGTGCTCAAGTATTGAGTGAAATGGTCATGTGTGGCGGTTCACTATATGTTAAACCAGGTGGAACCTCATC	GT	15340	0	duplicate	2	ORF1ab:NC_045512.2:13468-21555(+)	not_in_frame
SRR12894287.6072	TGGCCTCACTTGTTCTTGCTCGCAAACATACAACGTGTTGTAGCTTGTCACACCGTTTCTATAGATTGATTAGCTAATGAGTGTGCTCAAGTATTGAGTGAAATGGTCATGTGTGGCGGTTCACTATATGTTAA	GATT	15400	0	duplicate	4	ORF1ab:NC_045512.2:13468-21555(+)	not_in_frame
SRR11577910.1690728	TGGCGACTCACTTGTTCTTGCTCGCAAACATACAACGTGTTGTAGCTTGTCACACCGTTTCTATAGATTAGCTAATGAGTGTGCTCAAGTATTGAGTGAAATGGTCATGTGTGGCGGTTCACTATATGTTAAACCAGGTGGAACCTCATC	GA	15341	0	duplicate	2	ORF1ab:NC_045512.2:13468-21555(+)	not_in_frame
SRR11578268.878864	TGGCCTCACTTGTTATCTTCGCAAACATACAACGTGTTGTAGCTTGTCACACCGTTTCTATAGATTAGCTAATGAGTGTGCTCAAGTATTGAGTGAAATGGTCATGTGTGGCGGTTCACTATATGTTAAACCAGGTGGAATCTCATTAGG	TA	15350	0	duplicate	2	ORF1ab:NC_045512.2:13468-21555(+)	not_in_frame
SRR11578226.139606	GCCTCACTTGTTCTTGCTCGCAAACATACAACGTGTTGTAGCTTGTCACACCGTGTCTTTAGCTATAGATGCTTACCCACTTACTAAACATCCTAAGCTAATGAGTGTGCTCAAGTATTGAGTGAAATGGTCATGTGTGGCGGTTCACTAT	CTTTAG	15395	0	duplicate	6	ORF1ab:NC_045512.2:13468-21555(+)	no
SRR11577976.183767	CCTCACTTGTTCTTGCTCGCAAACATACAACGTGTTGTAGCTTGTCACACCGTTTCTATAGATTAGCTAATGAGTGTGCTCAAGTATTGAGTGAAATGGTCATGTGTGGCGGTTCACTATATGTTAAAAACCAGGTGGAACCTCATCAGG	AA	15465	0	duplicate	2	ORF1ab:NC_045512.2:13468-21555(+)	not_in_frame
SRR11578005.468571	CCTCACTTGTTCTTGCTCGCAAACATACAACGTGTTGTAGCTTGTCACACCGTTTCTATAGATTAGCTAATGAGTGTGCTCAGTATATTGAGTGAAATGGTCATGTGTGGCGGTTCACTATATGTTAAACCAGGTGGAACCTCATCAGGAG	GT	15422	0	duplicate	2	ORF1ab:NC_045512.2:13468-21555(+)	not_in_frame
SRR11578254.766922	CCTCTTACTTGTTCTTGCTCGCAAACATACAACGTGTTGTAGCTTGTCACACCGTTTCTATAGATTAGCTAATGAGTGTGCTCAAGTATTTAGTGAAATGGTCATGTGTGGCGGTTCACTATATGTTAAACCAGGTTGAACCTCATCAGG	TT	15344	0	duplicate	2	ORF1ab:NC_045512.2:13468-21555(+)	not_in_frame
SRR11622094.2072038	CCTCTGACTTGTTCTTGCTCGCAAACATACAACGTGTTGTAGCTTGTCACACCGTTTCTATAGATTAGCTAATGAGTGTGCTCAAGTATTGAGTGAAATGGTCATGTGTGGCGGTTCACTATATGTTAAACCAGGTGGAACCTCATCAGG	TG	15344	0	duplicate	2	ORF1ab:NC_045512.2:13468-21555(+)	not_in_frame
SRR12895806.476603	CTCACTTGTTCTTGCTCGCAAACATACAACGTGTTGTAGCTTGTCACACCGTTTCTATAGATTAGCTAATGAGTGTGCTCAAGTATTGAGTGAAATGGTCATGTGTTTGGCGGTTCACTATATGTTAAACCAGGTGGAACCTCATCAGGAG	TT	15446	0	duplicate	2	ORF1ab:NC_045512.2:13468-21555(+)	not_in_frame
SRR11494540.144851	CTCACTTGTTCTTGCTCGCAAACATACAACGTGTTGTAGCTTGTCACACCGTTTCTATAGATTAGCTAATGAGTGTGCTCAAGTATTGAGTGAAATGGTCATCTGTGTGGCGGTTCACTATATGTTAAACCAGGTGGAACCTCATCAGGAG	TC	15442	0	duplicate	2	ORF1ab:NC_045512.2:13468-21555(+)	not_in_frame
SRR11578295.344339	CTCACTTGTTCTTGCTCGCAAACATACAACGTGTTGTAGCTTGTCACACCGTTTCTATAGATTAGCGCTAATGAGTGTGCTCAAGTATTGAGTGAAATGGTCATGTGTGGCGGTTCACTATATGTTAAACCAGGTGGAACCTCATCAGGAG	GC	15405	0	duplicate	2	ORF1ab:NC_045512.2:13468-21555(+)	not_in_frame
SRR11622069.1387308	CTCACAGTTGTTCTTGCTCGCAAACATACAACGTGTTGTAGCTTGTCACACCGTTTCTATAGATTAGCTAATGAGTGTGCTCAAGTATTGAGTGAAATGGTCATGTGTGGCGGTTCACTATATGTTAAACCAGGTGGAACCTCATCAGGAG	AG	15346	0	duplicate	2	ORF1ab:NC_045512.2:13468-21555(+)	not_in_frame
SRR11494562.398990	TCACTTGTTCTTGCTCGCAAACATACAACGTGTTGTAGTAGCTTGTCACACCGTTTCTATAGATTAGCTAATGAGTGTGCTCAAGTATTGAGTGAAATGGTCATGTGTGGCGGTTCACTATATGTTAAACCAGGTGGAACCTCATCAGGAG	GTA	15376	0	duplicate	3	ORF1ab:NC_045512.2:13468-21555(+)	no
SRR12751427.776280	CACTTGTTCTTGCTCGCAAACATACAACGTGTTGTAGCTTGTCACACCGTTTCTATAGATTAGCTAATGAGTGTGCTCAAGTATAGTATTGAGTGAAATGGTCATGTGTGGCGGTTCACTATATGTTAAACCAGGTGGAACCTCATCAGGA	AGTAT	15422	0	duplicate	5	ORF1ab:NC_045512.2:13468-21555(+)	not_in_frame
SRR12895503.1068871	CACTTGTTCTTGCTCGCAAACATACAACGTGTTGTAGCTTGTCACACCGTTTCTATAGATTAGCTAATGAGTGTGCTCAAGTATTGAGTGAAATGGTCATGTGTGGCGGCGGTTCACTATATGTTAAACCAGGTGGAACCTCATCAGGAG	GGC	15447	0	duplicate	3	ORF1ab:NC_045512.2:13468-21555(+)	no
SRR11494531.346050	CACTTGTTCTTGCTCGCAAACATACAACGTGTTGTAGCTTGTCACACCGTTTCTATAGTTTCTAGCTAATGAGTGTGCTCAAGTATTGAGTGAAATGGTCATGTGTGGCGGTTCACTATATGTTAAACCAGGTGGAACCTCATCAGGAGAT	TC	15403	0	duplicate	2	ORF1ab:NC_045512.2:13468-21555(+)	not_in_frame
SRR11622086.1499433	CACTTGTTCTTGCTCGCAAACATACAACGTGTTGTAGCTTGTCACACCGTTTCTATAGATTAGCTAATGAGTGTGCTCAAGTATTGAGTGAAATGGTCATGTGTGGCGGTTCACTATATGTTAAACCAGGTGGAACCTCATCAGAAGAGAT	AA	15487	0	duplicate	2	ORF1ab:NC_045512.2:13468-21555(+)	not_in_frame
SRR11494499.236211	CACTTGTTCTTGCTCGCAAACATACAACGTGTTGTAGCTTGTCACACTCATTAGCTAATCTATAGAAACGGTGTGACAAGCTACAAGTATTGAGTGAAATGGTCATGTGTGGCGGTTCACTATATGTTAAACCAGGTGGAACCTCATCAGG	CTATA	15411	0	duplicate	5	ORF1ab:NC_045512.2:13468-21555(+)	not_in_frame
SRR11494667.566910	ACTTGTTCTTGCTCGCAAACATACAACGTGTTGTAGCTTGTCACACCGTTTCTATAGATTAGCTAATGAGTGTGCTCAAGTATTGAGTTGAGTGAAATGGTCATGTGTGGCGGTTCACTATATGTTAAACCAGGTGGAACCTCATCAGGAG	TTGAG	15426	0	duplicate	5	ORF1ab:NC_045512.2:13468-21555(+)	not_in_frame
SRR11578268.1022271	CTTGTTCTTGCTCGCGCTATACATGTGTTGTAGCTTGTCACACCGTTTCTATAGATTAGCTAATGAGTGTGCTCAAGTAT	GCT	15360	0	duplicate	3	ORF1ab:NC_045512.2:13468-21555(+)	no
SRR11622094.2947908	TTGTTCTTGCTCGCAAACATACAAAGCTACAACACGTTGTATGTTTGTCACACCGTTTCTATAGATTAGCTAATGAGTGTGCTCAAGTATTGAGTGAAATGGTCATGTGCGGCGGTTCACTATATGTTAAACCAGGTGGAACCTCATCAGG	TACAAAGC	15365	0	18797	8	ORF1ab:NC_045512.2:13468-21555(+)	not_in_frame
SRR11578074.915192	TGTTTACTTGCTCGCAAACATACAACGTGTTGTAGCTTGTCACACCGTTTCTATAGATTAGCTAATGAGTGTGCTCAAGTATTGAGTGAAATGGTCATGTGTGGCGGTTCACTATATGTTAAACCAGGTGGAACCTCATCAGGAGATGCCA	TA	15351	0	duplicate	2	ORF1ab:NC_045512.2:13468-21555(+)	not_in_frame
SRR12895287.260739	GTTCTTGCTCGCAAACATACAACGTGTTGTAGCTTGTCACACCGTTTCTATAGATTAGCTAATGAGCTAATGAGTGTGCTCAAGTATTGAGTGAAATGGTCATGTGTGGCGGTTCACTATATGTTAAACCAGGTGGAACCTCATCAGGAGA	AGCTAATG	15404	0	duplicate	8	ORF1ab:NC_045512.2:13468-21555(+)	not_in_frame
SRR11494506.227484	TTCTTGAGCTCGCAAACATACAACGTGTTGTAGCTTGTCACACCGTTTCTATAGATTAGCTAATGAGTGTGCTCAAGTATTGAGTGAAATGGTCATGTGTGGCGGTTCACTATATGTTAAACCAGGTGGAACCTCATCAGGAGATGCCACA	GA	15354	0	duplicate	2	ORF1ab:NC_045512.2:13468-21555(+)	not_in_frame
SRR11494658.299673	TTCTTCAAGCTCGCAAACATACAACGTGTTGTAGCTTGTCACACCGTTTCTATAGATTAGCTAATGAGTGTGCTCAAGTATTGAGTGAAATGGTCATGTGTGGCGGTTCACTATATGTTAAACCAGGTGGAACCTCATCAGGAGATGCCAC	CAA	15354	0	duplicate	3	ORF1ab:NC_045512.2:13468-21555(+)	no
SRR11622101.291229	TTCTCGTGCTCGCAAACATACAACGTGTTGTAGCTTGTCACACCGTTTCTATAGATTAGCTAATGAGTGTGCTCAAGTATTGAGTGAAATGGTCATGTGTGGCGGTTCACTATATGTTAAACCAGGTGGAACCTCATCAGGAGATGCCAC	CG	15353	0	duplicate	2	ORF1ab:NC_045512.2:13468-21555(+)	not_in_frame
SRR12750884.752044	CTTGCTCGCAAACATACAACGTGTTGTAGCTTGTCACACCGTTTCTATAGATTAGCTAATGAGTGTGCTCAAGTATTGAGTGAAATGGTCATGTTTGTGGCGGTTCACTATATGTTAAACCAGGTGGAACCTCATCAGGAGATGCCACAAC	TT	15444	0	duplicate	2	ORF1ab:NC_045512.2:13468-21555(+)	not_in_frame
SRR11494477.119837	CTTGCTCGCAAACATACAACGTGTTGTAGCTTGTCACACCGTTTCTATAGATTAGCTAATGAGTGTGCTCAAGTATTGAGTGAAATGGTCATGTGTGGCGGTTCACTATATGTTAAACCAGGTGGAACCCGGCATCAGGAGATGCCACAAC	CG	15480	0	duplicate	2	ORF1ab:NC_045512.2:13468-21555(+)	not_in_frame
SRR11621988.462614	CTTGCTCGCAAACATACAACGTGTTGTAGCTTGTCACACCGTTTCTATAGAGATTAGCTAATGAGTGTGCTCAAGTATTGAGTGAAATGGTCATGTGTGGCGGTTCACTATATGTTAAACCAGGTGGAACCTCATCAGGAGATGCCACAAC	AG	15399	0	duplicate	2	ORF1ab:NC_045512.2:13468-21555(+)	not_in_frame
SRR11622135.218194	CTTGCTCGCAAACATACAACGTGTTGTAGCTTGTCACACCGTTTCTATAGATTAGCTAATGAGTGTGCTCAAGTATTGAGTGAAATGGTCATGTGTGGCGCGGTTCACTATATGTTAAACCAGGTGGAACCTCATCAGGAGATGCCACAAC	GC	15448	0	duplicate	2	ORF1ab:NC_045512.2:13468-21555(+)	not_in_frame
SRR11577891.1829359	TGCTCTAGCAAACATACAACGTGTTGTAGCTTGTCACACCGTTTCTATAGATTAGCTAATGAGTGTGCTCAAGTATTGAGTGAAATGGTCATGTGTGGCGGTTCACTATATGTTAAACCAGGTGGAACCTCATCAGGAGATGCCACAACTG	TA	15358	0	duplicate	2	ORF1ab:NC_045512.2:13468-21555(+)	not_in_frame
SRR11622183.277671	TGCTCGCAAACATACAACGTGTTGTAGCTTGTCACACCGTTTCTATAGATTAGCTAATGAGTGTGTTCTCAAGTATTGAGTGAAATGGTCATGTGTGGCGGTTCACTATATGTTAAACCAGGTGGAACCTCATCAGGAGATGCCACAACTG	TT	15418	0	duplicate	2	ORF1ab:NC_045512.2:13468-21555(+)	not_in_frame
SRR11622094.2041373	GCTCTTGCAAACATACAACGTGTTGTAGCTTGTCACACCGTTTCTATAGATTAGCTAATGAGTGTGCTCAAGTATTGAGTGAAATGGTCATGTGTGGCGGTTCACTATATGTTAAACCAGGTGGAACCTCATCAGGAGATGCCACAACTG	TT	15358	0	duplicate	2	ORF1ab:NC_045512.2:13468-21555(+)	not_in_frame
SRR12896240.193373	CTCGCAAACATACAACGTCTTGTTGTAGCTTGTCACACCGTTTCTATAGATTAGCTAATGAGTGTGCTCAAGTATTGAGTGAAATGGTCATGTGTGGCGGTTCACTATATGTTAAACCAGGTGGAACCTCATCAGGAGATGCCACAACTG	TCT	15372	0	duplicate	3	ORF1ab:NC_045512.2:13468-21555(+)	no
SRR11578056.421656	CTCGCAAACATACAACGTGTTGTAGCTTGTAACACCGTTTCTATAGATTAGCTAATGAGTGTGCTCAAGTATTTTCGAAATGGTCATGTGTGGCGGTTCACTATATGTTAAACCAGGTGGAACATCATCAGGAGATGCCACAACTGCTTA	TC	15432	0	duplicate	2	ORF1ab:NC_045512.2:13468-21555(+)	not_in_frame
SRR11578074.1178249	TGCCTCGCAAACATACAATGTGTTGTAGCTTGTCACACCGTTTCTATAGATTAGCTAATGAGTGTGCTCAAGTATTGAGTTAAATGGTCATGTGTGGCCCAGGTTCACTATATGTTAAACCAGGTGGAACCTCATCAGGAGATGCCACAAC	CCA	15450	0	duplicate	3	ORF1ab:NC_045512.2:13468-21555(+)	no
SRR11577957.282182	CGCAAACATACAACGTGTTGTAGCTTGTCACACCGTTTCTATAGATTAGCTAATGAGTGTGCTCAAGTATTGAGTGAAATGGTCATGTGTGGCGGTTCACTATATGTTAAACCAGGTGTTAAACCTCATCAGGAGATGCCACAACTGCTTA	TT	15475	0	duplicate	2	ORF1ab:NC_045512.2:13468-21555(+)	not_in_frame
SRR11578287.205462	CGCAAACATACAACGTGTTGTAGCTTGTCACACCGTTTCTATAGATTAGCTAATGAGTGTGCTCAAGTAGCTAATGAGTGTGCTCAAGTATTGAGTGAAATGGTCATGTGTGGCGGTTCACTATATGTTAAACCAGGTGGAACCTCATCAG	TAGCTAATGAGTGTGCTCAAG	15403	0	15404	21	ORF1ab:NC_045512.2:13468-21555(+)	no
SRR11578068.1773549	CAAAATCATACAACGTGTTGTAGCTTGTCACACCGTTTCTATAGATTAGCTAATGAGTGTGCTCAAGTATTGAGTGAAATGGTCATGTGTGGCGGTTCACTATATGTTAAACCAGGTGGAACCTCATCAGGAGATGCCACAACTGCTTAT	AT	15363	0	duplicate	2	ORF1ab:NC_045512.2:13468-21555(+)	not_in_frame
SRR11578078.1096105	CAAAACCATACAACGTGTTGTAGCTTGTCACACCGTTTCTATAGATTAGCTAATGAGTGTGCTCAAGTATTGAGTGAAATGGTCATGTGTGGCGGTTCACTATATGTTAAACCAGGTGGAACCTCATCAGGAGATGCCACGACTGCTTAT	AC	15363	0	duplicate	2	ORF1ab:NC_045512.2:13468-21555(+)	not_in_frame
SRR11622069.1289484	CAAACAGATACAACGTGTTGTAGCTTGTCACACCGTTTCTATAGATTAGCTAATGAGTGTGCTCAAGTATTGAGTGAAATGGTCATGTGTGGCGGTTCACTATATGTTAAACCAGGTGGAACCTCATCAGGAGATGCCACAACTGCTTATG	AG	15364	0	duplicate	2	ORF1ab:NC_045512.2:13468-21555(+)	not_in_frame
SRR11622077.395385	CAAAAGCATACAACGTGTTGTAGCTTGTCACACCGTTTCTATAGATTAGCTAATGAGTGTGCTCAAGTATTGAGTGAAATGGTCATGTGTGGCGGTTCACTATATGTTAAACCAGGTGGAACCTCATCAGGAGATGCCACAACTGCTTATG	AG	15363	0	duplicate	2	ORF1ab:NC_045512.2:13468-21555(+)	not_in_frame
SRR11622080.879272	CAAACACCTACAACGTGTTGTAGCTTGTCACACCGTTTCTATAGATTAGCTAATGAGTGTGCTCAAGTATTGAGTGAAATGGTCATGTGTGGCGGTTCACTATATGTTAAACCAGGTGGAACCTCATCAGGAGATGCCACAACTGCTTATG	CC	15365	0	duplicate	2	ORF1ab:NC_045512.2:13468-21555(+)	not_in_frame
SRR11622094.2831284	CAAACCGATACAACGTGTTGTAGCTTGTCACACCGTTTCTATAGATTAGCTAATGAGTGTGCTCAAGTATTGAGTGAAATGGTCATGTGTGGCGGTTCACTATATGTTAAACCAGGTGGAACCTCATCAGGAGATGCCACAACTGCTTATG	CG	15364	0	duplicate	2	ORF1ab:NC_045512.2:13468-21555(+)	not_in_frame
SRR11578296.422049	AAACATACAACGTGTTGTAGCTTGTCACACCGTTTCTATATAGATTAGCTAATGAGTGTGCTCAAGTATTGAGTGAAATGGTCATGTGTGGCGGTTCACTATATGTTAAACCAGGTGGAACCTCATCAGGAGATGCCACAACTGCTTATGC	TA	15396	0	duplicate	2	ORF1ab:NC_045512.2:13468-21555(+)	not_in_frame
SRR11622093.308770	AAACACTTACAACGTGTTGTAGCTTGTCACACCGTTTCTATAGATTAGCTAATGAGTGTGCTCAAGTATTGAGTGAAATGGTCATGTGTGGCGGTTCACTATATGTTAAACCAGGTGGAACCTCATCAGGAGATGCCACAACTGCTTATGC	CT	15365	0	duplicate	2	ORF1ab:NC_045512.2:13468-21555(+)	not_in_frame
SRR12751697.370096	AACATACAACGTGTTGTAGCTTGTCACACCGTTTCTATAGATTGAAGCTAATGAGTGTGCTCAAGTATTGAGTGAAATGGTCATGTGTGGCGGTTCACTATATGTTAAACCAGGTGGAACCTCATCAGGAGATGCCACAACTGCTTATGCT	GA	15404	0	duplicate	2	ORF1ab:NC_045512.2:13468-21555(+)	not_in_frame
SRR13130323.87730	AACATACAACGTGTTGTAGCTTGTCACACCGTTTCTATAGATTAGCTAATGAGTGTGCTCAAGTATTGAGTGAAATGGTCATGTGTGGCGGTTCACTATATGTTAAACCAGGTGGAACCTCTCATCAGGAGATGCCACAACTGCTTATG	CT	15479	0	duplicate	2	ORF1ab:NC_045512.2:13468-21555(+)	not_in_frame
SRR11494491.224707	CATACAGATCACGTGTTGTAGCTTGTCACACCGTTTCTATAGATTAGCTAATGAGTGTGCTCAAGTATTGAGTGAAATGGTCATGTGTGGCGGTTCACTATATGTTAAACCAGGTGGAACCTCATCAGGAGATGCCACAACTGCTTATGCT	GATC	15369	0	duplicate	4	ORF1ab:NC_045512.2:13468-21555(+)	not_in_frame
SRR11494710.299291	CATACATAATACGTGTTGTAGCTTGTCACACCGTTTCTATAGATTAGCTAATGAGTGTGCTCAAGTATTGAGTGAAATGGTCATGTGTGGCGGTTCACTATATGTTAAACCAGGTGGAACCTCATCAGGAGATGCCACAACTGCTTATGCT	TAAT	15369	0	duplicate	4	ORF1ab:NC_045512.2:13468-21555(+)	not_in_frame
SRR11494759.560641	CATACATCCTACGTGTTGTAGCTTGTCACACCGTTTCTATAGATTAGCTAATGAGTGTGCTCAAGTATTGAGTGAAATGGTCATGTGTGGCGGTTCACTATATGTTAAACCAGGTGGAACCTCATCAGGAGATGCCACAACTGCTTATGCT	TCCT	15369	0	duplicate	4	ORF1ab:NC_045512.2:13468-21555(+)	not_in_frame
SRR11622153.238649	CATACAAACCACGTGTTGTAGCTTGTCACACCGTTTCTATAGATTAGCTAATGAGTGTGCTCAAGTATTGAGTGAAATGGTCATGTGTGGCGGTTCACTATATGTTAAACCAGGTGGAACCTCATCAGGAGACGCCACAACTGCTTATGCT	AACC	15369	0	duplicate	4	ORF1ab:NC_045512.2:13468-21555(+)	not_in_frame
SRR12754825.721285	ATACAACGTGTTGTAGCTTGTCACACCGTTTCTATATTAGAGCTAATGAGTGTGCTCAAGTATTGAGTGAAATGGTCATGTGTGGCGGTTCACTATATGTTAAACCAGGTGGAACCTCATCAGGAGATGCCACAACTGCTTATGCTAATAG	AG	15404	0	duplicate	2	ORF1ab:NC_045512.2:13468-21555(+)	not_in_frame
SRR12894735.504011	ATACAACGTGTTGTAGCTTGTCACACCGTTTCTATAGATTAGCTAATTATTGTGCGCTCAAGTATTGAGTGAAATGGTCATGTGTGGCGGTTCACTATATGTTAAACCAGGTGGAACCTCATCAGGAGATGCCACAACTGCTTATCTAAT	TT	15413	0	duplicate	2	ORF1ab:NC_045512.2:13468-21555(+)	not_in_frame
SRR11622029.375600	ATACAACGTGTTGTAGCTTGTCACACCGTTTCTATAGATTAGCTAATGAGTGTGCTCAAGTATTGAGTGAAATGGTCATGTGTGGCGGTTCGGTTCACTATATGTTAAACCAGGTGGAACCTCATCAGGAGATGCCACAACTGCTTATGC	CGGTT	15449	0	duplicate	5	ORF1ab:NC_045512.2:13468-21555(+)	not_in_frame
SRR11622069.1415392	ATACACCACGTGTTGTAGCTTGTCACACCGTTTCTATAGATTAGCTAATGAGTGTGCTCAAGTATTGAGTGAAATGGTCATGTGTGGCGGTTCACTATATGTTAAACCAGGTGGAACCTCATCAGGAGATGCCACAACTGCTTATGCTAAT	CC	15369	0	duplicate	2	ORF1ab:NC_045512.2:13468-21555(+)	not_in_frame
SRR11622094.464728	ATACACTACGTGTTGTAGCTTGTCACACCGTTTCTATAGATTAGCTAATGAGTGTGCTCAAGTATTGAGTGAAATGGTCATGTGTGGCGGTTCACTATATGTTAAACCAGGTGGAACCTCATCAGGAGATGCCACAACTGCTTATGCTAAT	CT	15369	0	duplicate	2	ORF1ab:NC_045512.2:13468-21555(+)	not_in_frame
SRR11578130.382487	TACAACGTGTTGTAGCTTGTCACACCGTTTCTATAGATTAGCTAATGAGTGTGCTCAAGTATTGAGTGAAATGGTCATGTGTGGCGGTTCACTATATGTTAAACCAGGTGGAACCTCATCAGGAGATGCCACAACTGCTTATGTGCTAATA	TG	15506	0	duplicate	2	ORF1ab:NC_045512.2:13468-21555(+)	not_in_frame
SRR12894788.232647	ACAACGTGTTGTAGCTTGTCACACCGTTTCTATAGATTAGCTAATGAGTGTGCTCAAGTATTGAGTGAAATGTGGTCATGTGTGGCGGTTCACTATATGTTAAACCAGGTGGAACCTCATCAGGAGATGCCACAACTGCTTATGCTAATAG	TG	15436	0	duplicate	2	ORF1ab:NC_045512.2:13468-21555(+)	not_in_frame
SRR12896164.7595	ACAACGTGTTGTAGCTTGTCACACCGTTTCTATAGATTAGCTAATGAGTGTGCTCAAGTATTGAGTGAAATGGTCATGTGTGGCGGTTCACGGTTCACTATATGTTAAACCAGGTGGAACCTCATCAGGAGATGCCACAACTGCTTATGCT	CGGTTCA	15449	0	duplicate	7	ORF1ab:NC_045512.2:13468-21555(+)	not_in_frame
SRR11494755.153535	ACAAATCGTGTTGTAGCTTGTCACACCGTTTCTATAGATTAGCTAATGAGTGTGCTCAAGTATTGAGTGAAATGGTCATGTGTGGCGGTTCACTATATGTTAAACCAGGTGGAACCTCATCAGGAGATGCCACAACTGCTTATGCTAATAG	AT	15370	0	duplicate	2	ORF1ab:NC_045512.2:13468-21555(+)	not_in_frame
SRR11577891.928247	ACAAACCGTGTTGTAGCTTGTCACACCGTTTCTATAGATTAGCTAATGAGTGTGCTCAAGTATTGAGTGAAATGGTCATGTGTGGCGGTTCACTATATGTTAAACCAGGTGGAACCTCATCAGGAGATGCCACAACTGCTTATGCTAATAG	AC	15370	0	duplicate	2	ORF1ab:NC_045512.2:13468-21555(+)	not_in_frame
SRR11577891.1728937	ACAATCCGTGTTGTAGCTTGTCACACCGTTTCTATAGATTAGCTAATGAGTGTGCTCAAGTATTGAGTGAAATGGTCATGTGTGGCGGTTCACTATATGTTAAACCAGGTGGAACCTCATCAGGAGATGCCACAACTGCTTATGCTAATAG	TC	15370	0	duplicate	2	ORF1ab:NC_045512.2:13468-21555(+)	not_in_frame
SRR11577899.1253004	ACAAGCCGTGTTGTAGCTTGTCACACCGTTTCTATAGATTAGCTAATGAGTGTGCTCAAGTATTGAGTGAAATGGTCATGTGTGGCGGTTCACTATATGTTAAACCAGGTGGAACCTCATCAGGAGATGCCACAACTGCTTATGCTAATAG	GC	15370	0	duplicate	2	ORF1ab:NC_045512.2:13468-21555(+)	not_in_frame
SRR11577999.76375	ACAACGTGTTGTAGCTTGTCACACCGTTTCTATAGATTAGCTAATGAGTGTGCTCAAGTATTGAGTGAAATGGTCATGTGTGGCGGTTCACTATATGTTAAACCAGGTGGAACCTCATCAGGAGATGTGCCACAACTGCTTATGCTAATAG	TG	15491	0	duplicate	2	ORF1ab:NC_045512.2:13468-21555(+)	not_in_frame
SRR11578068.850186	ACAACTAGTGTTGTAGCTTGTCACACCGTTTCTATAGATTAGCTAATGAGTGTGCTCAAGTATTGAGTGAAATGGTCATGTGTGGCGGTTCACTATATGTTAAACCAGGTGGAACCTCATCAGGAGATGCCACAACTGCTTATGCTAATAG	TA	15371	0	duplicate	2	ORF1ab:NC_045512.2:13468-21555(+)	not_in_frame
SRR11578103.70998	ACAACGTGTTGTAGCTTGTCACACCGTTTCTATAGATTAGCTAATGAGTGTGCTCAAGTATTGAGTGAAATGGTCATGTGTGGCGGTTCACTATATGTTAAACCAGGTGGAACCTCATCCAGTCACATGCCACAACTGCTTATGCTAATAG	TC	15488	0	duplicate	2	ORF1ab:NC_045512.2:13468-21555(+)	not_in_frame
SRR11578225.281644	ACAACGTGTTGTAGCTTGTCACACCGTTTCTATAGATTAGCTAATGAGTGTGCTCAAGTATTGAGTGAAATGGTCATGTGTGGCGGTTCACTATATGTTAAACCAGGTGAATCTCCTCATCAGGAGATGCCACAACTGCTTATGCTAATAG	TCT	15478	0	duplicate	3	ORF1ab:NC_045512.2:13468-21555(+)	no
SRR11622069.359686	ACAACANGTGTTGTAGCTTGTCACACCGTTTCTATAGATTAGCTAATGAGTGTGCTCAAGTATTGAGTGAAATGGTCATGTGTGGCGGTTCACTATATGTTAAACCAGGTGGAACCTCATCAGGAGATGCCACAACTGCTTATGCTAATAG	AN	15371	1	duplicate	2	ORF1ab:NC_045512.2:13468-21555(+)	not_in_frame
SRR11622069.442961	ACAAAGCGTGTTGTAGCTTGTCACACCGTTTCTATAGATTAGCTAATGAGTGTGCTCAAGTATTGAGTGAAATGGTCATGTGTGGCGGTTCACTATATGTTAAACCAGGTGGAACCTCATCAGGAGATGCCACAACTGCTTATGCTAATAG	AG	15370	0	duplicate	2	ORF1ab:NC_045512.2:13468-21555(+)	not_in_frame
SRR11622080.1484274	ACAACATGTGTTGTAGCTTGTCACACCGTTTCTATAGATTAGCTAATGAGTGTGCTCAAGTATTGAGTGAAATGGTCATGTGTGGCGGTTCACTATATGTTAAACCAGGTGGAACCTCATCAGGAGATGCCACAACTGCTTATGCTAATAG	AT	15371	0	duplicate	2	ORF1ab:NC_045512.2:13468-21555(+)	not_in_frame
SRR11622080.1572981	ACAACCCGTGTTGTAGCTTGTCACACCGTTTCTATAGATTAGCTAATGAGTGTGCTCAAGTATTGAGTGAAATGGTCATGTGTGGCGGTTCACTATATGTTAAACCAGGTGGAACCTCATCAGGAGATGCCACAACTGCTTATGCTAATAG	CC	15370	0	duplicate	2	ORF1ab:NC_045512.2:13468-21555(+)	not_in_frame
SRR11622083.1696455	ACAAGTCGTGTTGTAGCTTGTCACACCGTTTCTATAGATTAGCTAATGAGTGTGCTCAAGTATTGAGTGAAATGGTCATGTGTGGCGGTTCACTATATGTTAAACCAGGTGGAACCTCATCAGGAGATGCCACAACTGCTTATGCTAATAG	GT	15370	0	duplicate	2	ORF1ab:NC_045512.2:13468-21555(+)	not_in_frame
SRR11622085.437530	ACAAANCGTGTTGTAGCTTGTCACACCGTTTCTATAGATTAGCTAATGAGTGTGCTCAAGTATTGAGTGAAATGGTCATGTGTGGCGGTTCACTATATGTTAAACCAGGTGGAACCTCATCAGGAGATGCCACAACTGCTTATGCTAATAG	AN	15370	1	duplicate	2	ORF1ab:NC_045512.2:13468-21555(+)	not_in_frame
SRR11622093.1539292	ACAACTCGTGTTGTAGCTTGTCACACCGTTTCTATAGATTAGCTAATGAGTGTGCTCAAGTATTGAGTGAAATGGTCATGTGTGGCGGTTCACTATATGTTAAACCAGGTGGAACCTCATCAGGAGATGCCACAACTGCTTATGCTAATAG	CT	15370	0	duplicate	2	ORF1ab:NC_045512.2:13468-21555(+)	not_in_frame
SRR11622093.1565416	ACAACAAGTGTTGTAGCTTGTCACACCGTTTCTATAGATTAGCTAATGAGTGTGCTCAAGTATTGAGTGAAATGGTCATGTGTGGCGGTTCACTATATGTTAAACCAGGTGGAACCTCATCAGGAGATGCCACAACTGCTTATGCTAATAG	AA	15371	0	duplicate	2	ORF1ab:NC_045512.2:13468-21555(+)	not_in_frame
SRR11622111.135118	ACAACGAACCTGTTGTAGCTTGTCACACCGTTTCTATAGATTAGCTAATGAGTGTGCTCAAGTATTGAGTGAAATGGTCATGTGTGGCGGTTCACTATATGTTAAACCAGGTGGAACCTCATCAGGAGATGCCACAACTGCTTATGCT	AACC	15372	0	duplicate	4	ORF1ab:NC_045512.2:13468-21555(+)	not_in_frame
SRR12755620.266993	CAACGTGTTGTAGCTTGTCACACCGTTTCTATAGATTAGCTAATGAGTGTGCTCAAGTATTGAGTGAAATGGTCATGTGTGGCGGTGGTTCACTATATGTTAAACCAGGTGGAACCTCATCAGGAGATGCCACAACTGCTTATGCTAATAG	GGT	15450	0	duplicate	3	ORF1ab:NC_045512.2:13468-21555(+)	no
SRR11622080.697985	CAACGTGTTGTAGCTTGTCTCGTCACACCGTTTCTATAGATTAGCTAATGAGTGTGCTCAAGTATTGAGTGAAATGGTCATGTGTGGCGGTTCACTATATGTTAAACCAGGTGGAACCTCATCAGGAGATGCCACAACTGCTTATGCTAAT	GTCTC	15383	0	duplicate	5	ORF1ab:NC_045512.2:13468-21555(+)	not_in_frame
SRR11622040.171081	AACGTGTTGTAGCTTGTCACACCGTTTCTATAGATTAGCTAATGAGTGTGCTCAAGTATTGAGTGAAATGGTCATGTGTGGCGGTCCACCTGGTTTAACATATAGTGAACCGGGTGGAACCTCATCAGGAGATGCCACAACTGCTTATGCT	CTGGTTTAA	15457	0	duplicate	9	ORF1ab:NC_045512.2:13468-21555(+)	no
SRR11494653.16825	ACGTGTTGTAGCTTGTCACACCGTTTCTATAGATTAGCTAATGAGTGTGCTCAAGTATTGAGTGAAATGGTCATGTGTGGCGGTTCACTATATGTTAAACCAGGTGGAACCTCATCTCATCAGGAGATGCCACAACTGCTTATGCTAATAG	CTCAT	15479	0	duplicate	5	ORF1ab:NC_045512.2:13468-21555(+)	not_in_frame
SRR11494712.369168	ACGTGTTGTAGCTTGTCACACCGTTTCTATAGATTAGCTAATGAGTGTGCTCAAGTATTGAGTGAAATGGTCATGTGTGGCGGTTCACTATATGTTAAACCAGGTGGAACCTCATCTCATAAGGAGATGCAACAACTGCTTATGCTAATAG	TCATA	15485	0	duplicate	5	ORF1ab:NC_045512.2:13468-21555(+)	not_in_frame
SRR11578282.161013	ACGTGTTGTAGCTTGTCACACCGTTTCTATAGATTAGCTAATGAGTGTGCTCAAGTATTGAGTGAAATGGTCATGTGTGGCGGTTCACTATATGTTAAACCAGCAGGTGGAACCTCATCAGGAGATGCCACAACTGCTTATGCTAATAGTG	CAG	15469	0	duplicate	3	ORF1ab:NC_045512.2:13468-21555(+)	no
SRR11494649.358288	CGTGTTGTAGCTTGTCACACCGTTTTCTATAGATTAGCTAATGAGTGTGCTCAAGTATTGAGTGAAATGGTCATGTGTGGCGGTTCACTATATGTTAAACCAGGTGGAACCACATCTCCTGATGAGGTTCCACAACTGCTTATGCTAATAG	TCCTG	15485	0	duplicate	5	ORF1ab:NC_045512.2:13468-21555(+)	not_in_frame
SRR11494749.276854	GTGTTGTAGCTTGTCACACCGTTTCTATAGATTAGCTAATGAGTGTGCTCAAGTATTGAGTGAAATGGTCATGTGTGGCGGTTCACTATATGTTAAACCAGGTGGAACCTCATCAGGAGATGCCACAACTGCTTATGCTAATAATGGTGTT	ATG	15514	0	duplicate	3	ORF1ab:NC_045512.2:13468-21555(+)	no
SRR11622178.842324	GTGTTGTAGCTTGTCACACCGTTTCTATAGATTAGCTAATGAGTGTGCTCAAGTATTGAGTGAAATGGTCATGTGTGGCGGTTCACTATATGTTAAACCAGGTGGAACCTCATCAGGAGATGCCACAACTGCTTATGCTAATCGAGTGT	CG	15513	0	duplicate	2	ORF1ab:NC_045512.2:13468-21555(+)	not_in_frame
SRR11578075.1696425	GTGTTGTAGCTTGTCACACCGTTTCTATAGATTAGCTAATGAGTGTGCTCAAGTATTGAGTGAAATGGTCATGTGTGGCGGTTCACTATATGTTAAACCAGGTGGCATCTATGCTTTCAGCAGATGCCACAACTGCTTATGCTAATAGTG	TGCTT	15483	0	duplicate	5	ORF1ab:NC_045512.2:13468-21555(+)	not_in_frame
SRR11577929.63638	TGTTGTAGCTTGTCACACCGTTTCTATAGATTAGCTAATGAGTGTGCCAAGCTACAACACGTTGTATGTTTGGCGGTTCACTATATGTTAAACCAGGTGGAACCTCATCAGGAGATGCCACAACTGCTTATGCTAATAGTGTTTTTAACAT	CAACACG	15426	0	duplicate	7	ORF1ab:NC_045512.2:13468-21555(+)	not_in_frame
SRR11622055.248139	GTTGTAGCTTGTCACACCGTTTCTATAGATTAGCTAATGAGTGTGTCAAGTATTGAGTGAAAAGTGGTCATGTGTGGCGGTTCACTATATGTTAAACCAGGTGGAACCTCATCAGGAGATGCCACAACTGCTTATGTTAATAGTGTTTTTA	AG	15436	0	duplicate	2	ORF1ab:NC_045512.2:13468-21555(+)	not_in_frame
SRR11622078.574220	GTTGTAGCTTGTCACACCGTTTCTATAGATTAGCTAATGAGTGTGCTCAAGTATTGAGTGAAATGGTCATGTGTGGCGGTTCACTATATGTTAAACCAGGTGGAACCTCATCAGGAGATGCCACAACTGCTTATGCTAATAGTCTGTTTT	TC	15515	0	duplicate	2	ORF1ab:NC_045512.2:13468-21555(+)	not_in_frame
SRR11622085.1358960	GTTGTAGCTTGTCACACCGTTTCTATAGATTAGCTAATGAGTGTGCTCAAGTATTGAGTGAAATGGTCATGTGTGGCGGTTCACTATATGTTAAACCAGGTGGAACCTCATCAGGAGATGCCACAACTGCTTATGCTAATAGTCGGTTT	CG	15516	0	duplicate	2	ORF1ab:NC_045512.2:13468-21555(+)	not_in_frame
SRR11622093.1933400	GTTGTAGCTTGTCACACCGTTTCTATAGATTAGCTAATGAGTGTGCTCAAGTATTGAGTGAAATGGTCATGTGTGGCGGTTCACTATATGTTAAACCAGGTGGAACCTCATCAGGAGATGCCACAACTGCTTATGCTAATAGTGATTTTTT	AT	15517	0	duplicate	2	ORF1ab:NC_045512.2:13468-21555(+)	not_in_frame
SRR11578010.257843	TTGTAGCTTGTCACACCGTTTCTATAGAAACGGTGTGACAAGCTAATGAGTGTGCTCAAGTATTGAGTGAAATGGTCATGTGTGGCGGTTCACTATATGTTAAACCAGGTGGAACCTCATCAGGAGATGCCACAACTGCTTATGCTAATAG	GAAACGGTGT	15400	0	15387	10	ORF1ab:NC_045512.2:13468-21555(+)	not_in_frame
SRR11578251.166406	TTGTAGCTTGTCACACCGTTTCTATAGATTAGCTAATGAGTGTGCTCAAGTATTGAGTGAAATGGTCATGTGTGGCGGTTCACTATATGTTAAACCAGGTGGAACCTCATCAGGAGAGATGCCACAACTGCTTATGCTAATAGTGTTTTTA	GA	15487	0	duplicate	2	ORF1ab:NC_045512.2:13468-21555(+)	not_in_frame
SRR11622162.428473	TTGTGAAGCTTGTCACACCGTTTCTATAGATTAGCTAATGAGTGTGCTCAAGTATTGAGTGAAATGGTCATGTGTGGCGGTTCACTATATGTTAAACCAGGTGGAACCTCATCAGGAGATGCCACAACTGCTTATGCTAATAGTG	GA	15378	0	duplicate	2	ORF1ab:NC_045512.2:13468-21555(+)	not_in_frame
SRR11577997.296713	GTATCTTGTCACACCGTTTCTATAGATTAGCTAATGAGTGTGCTCAAGTATTGATTGTGAAATGGTCATGTGTGGCGGTTCACTATATGTTAAACCAGGTGGAACCTCATCAGGAGATGCCACAACTGCTTATGC	TT	15430	0	duplicate	2	ORF1ab:NC_045512.2:13468-21555(+)	not_in_frame
SRR11578259.245497	TAGCTTGTCACACCGTTTCTATAGATTAGCTAATGAGTGTGCTCAAGTATTGAGTGAAATGGTCATGTGTTGCGGTTCACTATATGTTAAACCAGGTGGAACCTCATCAGGAGATGCCACAACTGCTTATGCTAATAGTGTTTTTTAAACA	TA	15522	0	duplicate	2	ORF1ab:NC_045512.2:13468-21555(+)	not_in_frame
SRR12895481.125633	TAGCTTGTCACACCGTTTCTATAGATTAGCTAATGAGTGTGCTCAAGTATTGAGTGAAATGGTCATGTGTGGCGGTTCACTATATGTTAAACCAGGTGGAACCTCCTCATCAGGAGATGCCACAACTGCTTATGCTAATAGTGTTTTTAAC	CCT	15478	0	duplicate	3	ORF1ab:NC_045512.2:13468-21555(+)	no
SRR11494664.360204	TAGCTTGTCACACCGTTTCTATAGATTAGCTAATGAGTGTGCTCAAGTATTGAGTGAAATGGTCATGTGTGGCGGTTCACTATATGTTAAACCAGGTGTAAAACCTCATCAGGAGATGCCACAACTGCTTATGCTAATAGTGTTTTTAAC	TA	15475	0	duplicate	2	ORF1ab:NC_045512.2:13468-21555(+)	not_in_frame
SRR11622125.503459	TAGCTTGTCACACCGTTTCTATAGATTAGCTAATGAGTGTGCTCAAGTATTGAGTGAAATGGTCATGCGTGTGGCGGTTCACTATATGTTAAACCAGGTGGAACCTCATCAGGAGATGCCACAACTGCTTATGCTAATAGTGTTTTTAAC	GC	15443	0	duplicate	2	ORF1ab:NC_045512.2:13468-21555(+)	not_in_frame
SRR12894288.156759	CTTGTCACACCGTTTCTATAGATTAGCTAATGAGTGTGCTCAAGTATTGAGTGAAATGGTCATGTGTGGCGGTTCACTATATGTTAAACCAGGTGGAACCTCATCAGGAGATGCCACAACTGCTTATGCTAATAGTGTTTTTTTAACAT	TT	15517	0	duplicate	2	ORF1ab:NC_045512.2:13468-21555(+)	not_in_frame
SRR11494593.416932	CTTGTCACACCGTTTCTATAGATTAGCTAATGAGTGTGCTCAAGTATTGAGTGAAATGGTCATGTGTGGCGTTCCACCTGGTTTAACATATAGTGAACCGCCACAACTGCTTATGCTAATAGTGTTTTTAACATTTGTCAAGCTGTCACGG	CTGGTTTAACA	15457	0	15462	11	ORF1ab:NC_045512.2:13468-21555(+)	not_in_frame
SRR11494632.11439	CTTGTCACACCGTTTCTATAGATTAGCTAATGAGTGTGCTCAAGTATTGAGTGAAATGGTCATGTGTGGCGGTTCACTATATGTTAAACCAGGTGGAACCTCCTGATGAGGTTCCCATCAGGAGATGCCACAACTGCTTATGCTAATAG	CCTGATGAGGTTCC	15481	0	15475	14	ORF1ab:NC_045512.2:13468-21555(+)	not_in_frame
SRR11578345.273224	CTTGTCACACCGTTTCTATAGATTAGCTAATGAGTGTGCTCAAGTATTGAGTGAAATGGTCATGTGTGGCGGTTCACTTCACTATATGTTAAACCAGGTGGAACCTCATCAGGAGATGCCACAACTGCTTATGCTAATAGTGTTTTTAAC	TTCAC	15452	0	duplicate	5	ORF1ab:NC_045512.2:13468-21555(+)	not_in_frame
SRR11577891.849365	TGTCACACCGTTTCTATAGATTAGCTAATGAGTGTGCTCAAGTATTGAGTGAAATGGTCATGTGTGGCGGTTCACTATATGTTAAACCAGGTGGAACCTCATCAGGAGATGCCACAACTGCTTATGCTAATAGTGTTTTTAACAGTTTTG	GT	15526	0	duplicate	2	ORF1ab:NC_045512.2:13468-21555(+)	not_in_frame
SRR11622093.89596	TGTCACACCGTTTCTATAGATTAGCTAATGAGTGTGCTCAAGTATTGAGTGAAATGGTCATGTGTGGCGGTTCACTATATGTTAAACCAGGTGGAACCTCATCAGGAGATGCCACAACTGCTTATGCTAATAGTGTTTTTAACATCTTTGT	TC	15526	0	duplicate	2	ORF1ab:NC_045512.2:13468-21555(+)	not_in_frame
SRR11578172.588017	TGTCACACCGTTTCTATAGATTAGCTAATGAGTGTGCTCAAGTATTGAGTGAAATGGTCATGTTGTGTGGCGGTTCACTATATGTTAAACCAGGTGGAACCTCATCAGGAGATGCCACAACTGCTTATGCTAATAGTGTTTTTAACATTTG	TGT	15442	0	duplicate	3	ORF1ab:NC_045512.2:13468-21555(+)	no
SRR11578269.1212474	GTCACACCGTTTCTATAGATTAGCTAATGAGTGTGCTCAAGTATTGAGTGAAATGGTTATGTGTGGCGGTTCACTATATGTTAAACCATATTAAACCAGGTGGAATCTCATCAGGAGATGCCACAACTGCTTATGCTAATAGTGTTTTTT	TTAAACCATA	15463	1	duplicate	10	ORF1ab:NC_045512.2:13468-21555(+)	not_in_frame
SRR11622086.298945	TCACACTCCGTTTCTATAGATTAGCTAATGAGTGTGCTCAAGTATTGAGTGAAATGGTCATGTGTGGCGGTTCACTATATGTTAAACCAGGTGGAACCTCATCAGGAGATGCCACAACTGCTTATGCTAATAGTGTTTTTAACATTTGTCA	CT	15389	0	duplicate	2	ORF1ab:NC_045512.2:13468-21555(+)	not_in_frame
SRR11494694.238189	CACACCGTTTCTATAGATTAGCTAATGAACAACTAGCTGTGTGCTCAAGTATTGAGTGAAATGGTCATGTGTGGCGGTTCACTATATGTTAAACCAGGTGGAACCTCATCAGGAGATGCCACAACTGCTTATGCTAATAGTGTTTTTAAC	ACAACTAGCT	15413	0	duplicate	10	ORF1ab:NC_045512.2:13468-21555(+)	not_in_frame
SRR11578212.247707	CCGTTTCTATAGATTAGCTAATGAGTGTGCTCAAGTATTGAGTGAAATGGTCATGTGTGGCGGTTCACTATATGTTAAACCAGGTGGAACCTCATCAGGAGATGCCACAACTGCTTATGCTCTAATAGTGTTTTTAACATTTGTCAAG	CT	15508	0	duplicate	2	ORF1ab:NC_045512.2:13468-21555(+)	not_in_frame
SRR11494657.45615	CCGTTTCTATAGATTAGCTAATGAGTGTGCTCAAGTATTGAGTGAAATGGTCATGTGTGGCGGTTCACTATATGTTAAACCAGGTGGAACCTCATCAGGGGAGATGCCACAACTGCTTATGCTAATAGTGTTTTTAACATTTGTAAAGTTG	GG	15486	0	duplicate	2	ORF1ab:NC_045512.2:13468-21555(+)	not_in_frame
SRR12894948.379777	CGTTTCTATAGATTAGCTAGTGAGTGTGCTCAAGTATTGAGTGAAATGGTCATGTGTGGCGGTTCACTATATGTTAAACCAGGTGGAACCTCATCAGGAGATGCCACAACTGCTTATGCTAATAGTCTTGTTTTTAACATTTGTCAAGCTG	TCT	15515	0	duplicate	3	ORF1ab:NC_045512.2:13468-21555(+)	no
SRR11397730.469553	TTTCTATAGATTAGCTAATGAGTGTGATCAAGTATTGAGTGAAATGGTCATGTGTGGCGGTTCACTATATGTTAAACCAGGTGGAACCTCATCAGGAGATGCCACAACTGCTTATGCTTATGCTAATAGTGTTTTTAACATTTGTCAAG	TGCTTA	15500	0	duplicate	6	ORF1ab:NC_045512.2:13468-21555(+)	no
SRR11622077.1604688	TTTCTCCATAGATTAGCTAATGAGTGTGCTCAAGTATTGAGTGAAATGGTCATGTGTGGCGGTTCACTATATGTTAAACCAGGTGGAACCTCATCAGGAGATGCCACAACTGCTTATGCTAATAGTGTTTTTAACATTTGTCAAGCTGTCA	CC	15397	0	duplicate	2	ORF1ab:NC_045512.2:13468-21555(+)	not_in_frame
SRR11622017.565022	TTCTATAGATTAGCTAATGATTGTGCTCAAGTATTGAGTGAAATGGTCATGTATGAGGTTCCACCTGGTTTAACGTATAGTGAACCAGGTGGAACCTCATCAGGAGATGCCACAACTGCTTATGCTAATAG	CTGGTT	15457	0	duplicate	6	ORF1ab:NC_045512.2:13468-21555(+)	no
SRR12755595.270323	TCTATAGATTAGCTAATGAGTGTGCTCAAGTATTGAGTGAAATGGCCACACATGACCATTTCACTATATGTTAAACCAGGTGGAACCTCATCAGGAGATGCCACAACTGCTTATGCTAATAGTGTTTTTAACATTTGTCAAGCTGTTACGG	CCAC	15439	0	duplicate	4	ORF1ab:NC_045512.2:13468-21555(+)	not_in_frame
SRR11494703.4944	TCTATAGATTAGCTAATGAGTGAGTGTGCTCAAGTATTGAGTGAAATGGTCATGTGTGGCGGTTCACTATATGTTAAACCAGGTGGAACCTCATCAGGAGATGCCACAACTGCTTATGCTAATAGTGTTTTTAACATTTGTCAAGCTGTCA	TGAG	15410	0	duplicate	4	ORF1ab:NC_045512.2:13468-21555(+)	not_in_frame
SRR11578105.75446	TCTATAGATTAGCTAATGAGTGTGCTCAAGTATTGAGTGAAATGGTCATGTGTTGGTAGCGATAAAACCAGGTGGAACCTCATCAGGAGATGCCACAACTGCTTATGCTAATAGTGTTTTTAACATTTGTCAAGCTGTCACGGCCAATGTT	GTTG	15445	0	duplicate	4	ORF1ab:NC_045512.2:13468-21555(+)	not_in_frame
SRR11622106.277099	TCTATACAGATTAGCTAATGAGTGTGCTCAAGTATTGAGTGAAATGGTCATGTGTGGCGGTTCACTATATGTTAAACCAGGTGGAACCTCATCAGGAGATGCCACAACTGCTTATGCTAATAGTGTTTTTAACATTTGTCAAGCTGTCACG	AC	15399	0	duplicate	2	ORF1ab:NC_045512.2:13468-21555(+)	not_in_frame
SRR11494531.401940	CTATAGATTAGCTAATGAGTGTGCTCAAGTATTGAGTGAAATGGTCATGTGTGGCGGTTCACTATATGTTAAACCAGGTGGAACCTCATCAGGAGATGCCACAACTGCTTATGCTGCTAATAGTGTTTTTAACATTTGTCAAGCTGTCACG	TGC	15506	0	duplicate	3	ORF1ab:NC_045512.2:13468-21555(+)	no
SRR11494578.339002	CTATAGATTAGCTAATGAGTGTGCTCAAGTATTGAGTGAAATGGTCATGTGTGGCGGTTCACTATATGTTAAACCAGGTGGAACCTCATCAGGAGATGCCACAACTGCGCTTATGCTAATAGTGTTTTTAACATTTGTCAAGCTGTCACGG	GC	15501	0	duplicate	2	ORF1ab:NC_045512.2:13468-21555(+)	not_in_frame
SRR11622077.791793	CTATATCGATTAGCTAATGAGTGTGCTCAAGTATTGAGTGAAATGGTCATGTGTGGCGGTTCACTATATGTTAAACCAGGTGGAACCTCATCAGGAGATGCCACAACTGCTTATGCTAATAGTGTTTTTAACATTTGTCAAGCTGTCACGG	TC	15400	0	duplicate	2	ORF1ab:NC_045512.2:13468-21555(+)	not_in_frame
SRR11494501.52648	ATAGAGCTTAGCTAATGAGTGTGCTCAAGTATTGAGTGAAATGGTCATGTGTGGCGGTTCACTATATGTTAAACCAGGTGGAACCTCATCAGGAGATGCCACAACTGCTTATGCTAATAGTGTTTTTAACATTTGTCAAGCTGTCACGGCC	GC	15402	0	duplicate	2	ORF1ab:NC_045512.2:13468-21555(+)	not_in_frame
SRR11578093.100719	TAGATTAGCTAATGAGTGTGCTCAAGTATTGAGTGAAATGGTCATGTGTGGCGGTTCACTATATGTTAAACCAGGTGGAACCCCTCATCAGGAGATGCCACAACTGCTTATGCTAATAGTGTTTTTAACATTTGTCAAGCTGTCACGGCC	CC	15478	0	duplicate	2	ORF1ab:NC_045512.2:13468-21555(+)	not_in_frame
SRR11494564.39345	AGATAATAGCTAATGAGTGTGCTCAAGTATTGAGTGAAATGGTCATGTGTGGCGGTTCACTATATGTTAAACCAGGTGGAACCTCATCAGGAGATGCCACAACTGCTTATGCTAATAGTGTTTTTAACATTTGTCAAGCTGTCACGGCC	AA	15403	0	duplicate	2	ORF1ab:NC_045512.2:13468-21555(+)	not_in_frame
SRR11578144.168980	GATTAGGGCTAATGAGTGTGCTCAAGTATTGAGTGAAATGCTCATGTGTGGCGGTTCACTATATGTTAAACCAGGTGGAACCTCATCAGGAGATGCCACAACTGCTTATGCTAATAGTGTTTTTAACATCTGTCAAGCTGTCACGGCCAAT	GG	15405	0	duplicate	2	ORF1ab:NC_045512.2:13468-21555(+)	not_in_frame
SRR11578056.217017	GATTAGCTAATGAGTGTGCTCAAGTATTGATTTTGTGAAATGGTCATGTGTGGCGGTTCACTATATGTTAAACCAGGTGGAACCTCATCAGGAGATGCCACAACTGCTTATGCTAATAGTGTTTTTAACATTTGTCAAGCTGTCACGGCC	TTTT	15430	0	duplicate	4	ORF1ab:NC_045512.2:13468-21555(+)	not_in_frame
SRR12894331.307325	ATTAGCTAATGAGTGTGCTCAAGTATTGAGTGAAATGGTCATGTGTGGCGGTTCACTATATGTTAAACCAGGTGGAACCTCATCAGGAGATGCCCTTTGCTTATGCTAATAGTGTTTTTAACATTTGTCAAGCTGTCACGGCCAATGTT	TT	15500	0	duplicate	2	ORF1ab:NC_045512.2:13468-21555(+)	not_in_frame
SRR11494600.1094	ATTAGCTAATGAGTGTGCTCAAGTATTGAGTGAAATGGTCATGTGTGGCGGTTCACTATATGTTAAACCAACCCAGGTGGAACCTCATCAGGAGATGCCACAACTGCTTATGCTAATAGTGTTTTTAACATTTGTCAAGCTGTCACGGCC	CCAAC	15468	0	duplicate	5	ORF1ab:NC_045512.2:13468-21555(+)	not_in_frame
SRR11577914.1513311	ATTAGCTAATGAGTGTGCTCAAGTATTGAGTGAAATGGTCATGTGTGGCGGTTCACTATATGTTAAACCAGTGGGCGGTGGAACCTCATCAGGAGATGCCACAACTGCTATGCTAATAGTGTTTTTAACATTTGTCAAGCTGTCACGGCC	GTGGGC	15471	0	duplicate	6	ORF1ab:NC_045512.2:13468-21555(+)	no
SRR11578002.226028	ATTAGCTAATGAGGTCCGCTCAAGTATTGAGTGAAATGGTCATGTGTGGCGGTTCACTATATGTTAAACCAGGTGGAACCTCATCAGGAGATGCCACAACTGCTTATGCTAATAGTGTTTTTAACATTTGTCAAGCTGTCACGGCCAATG	CC	15417	0	duplicate	2	ORF1ab:NC_045512.2:13468-21555(+)	not_in_frame
SRR11494458.400866	TTAGCTAATGAGTGTGCTCAAGTATTGAGTGAAATGGTCATGTGTGGCGGTTCACTATATGTTAAACCAGGTGGAACCTCATCCCTCATCAGGAGATGCCACAACTGCTTATGCTAATAGTGTTTTTAACATTTGTCAAGCTGTCACGGCC	CCTCATC	15478	0	duplicate	7	ORF1ab:NC_045512.2:13468-21555(+)	not_in_frame
SRR11494738.26319	TTAGCTAATGAGTGTGCTCAAGTATTGAGTGAAATGGTCATGTGTGGCGGTTCACTATATGTTCCACCTGGTTTAACATATAGTGAACCTCATCAGGAGATGCCACAACTGCTTATGCTAATAGTGTTTTTAACATTTGTCAAGCTGTCA	TTAACATATAG	15474	0	15457	11	ORF1ab:NC_045512.2:13468-21555(+)	not_in_frame
SRR11494711.216533	TAGCTAATGAGTGTGCTCAAGTATTGAGTGAAATGGTCATGTGTGGCGGTTCACTATATGTTAAACCAGGTGGAACCTCATCAGGAGATGCCACAACAAAACTTATGCTAATAGTGTTTTTAACATTTGTCAAGCTGTCACGGCCAATGTT	AA	15500	0	duplicate	2	ORF1ab:NC_045512.2:13468-21555(+)	not_in_frame
SRR11494711.451165	TAGCTAATGAGTGTGCTCAAGTATTGAGTGAAATGGTCATGTGTGGCGGTTCACTATATGTTAAACCAGGTGGAACCTCATCAGGAGATGCCACAACTGCTTATGCTAATAGTGTGTTTTTAACATTTGTCAAGCTGTCACGGCCAATGTT	GT	15514	0	duplicate	2	ORF1ab:NC_045512.2:13468-21555(+)	not_in_frame
SRR11622006.293473	TAGCTAATGAGTGTGCTCAAGTATTGAGTGAAATGGTCATGTGTGGCGGTTCACCTTTTATGTTAAACCAGGTGGAACCTCATCAGGAGATGCCACAACTGCTTATGCTAATAGTGTTTTTAACATTTGTCAAGCTGTCACGGCCAATGTT	CT	15457	0	duplicate	2	ORF1ab:NC_045512.2:13468-21555(+)	not_in_frame
SRR12754197.182522	AGCTAATGAGTGTGCTCAAGTATTGAGTGAAATGGTCATGTGTGGCGGTTCACTATATGTTAAACCAGGTGCCGGCCTCATCAGGAGATGCCACAACTGCTTATGCTAATAGTGTTTTTAACATTTGTCAAGCTG	GCC	15474	0	duplicate	3	ORF1ab:NC_045512.2:13468-21555(+)	no
SRR11578169.504538	AGCTAATGAGTGTGCTCAAGTATTGAGTGAAATGGTCATGTGTGGCGGTTCACTATATGTTAAACCAGGTGGAACCTCATCACGGGAGATGCCACAACTGCTTATGCTAATAGTGTTTTTAACATTTGTCAAGCTGTCACGGCCAATGTT	CG	15486	0	duplicate	2	ORF1ab:NC_045512.2:13468-21555(+)	not_in_frame
SRR11578077.1162865	GCTAATGAGTGTGCTCAAGTATTGAGTGAAATTGTCATGTGTGGCGGTTCACTATATGTTAAACCAGGTGGAACCTCATCAGGAGATGCCACAACTGTGCTTATGCTAATAGTGTTTTTAACATTTGTCAAGCTGTCACGGCCAATGTTAA	TG	15500	0	duplicate	2	ORF1ab:NC_045512.2:13468-21555(+)	not_in_frame
SRR11578190.305729	GCTAATGAGTGTGCTCAAGTATTGAGTGAAAAAATGGTCATGTGTGGCGGTTCACTATATGTTAAACCAGGTGGAACCTCATCAGGAGATGCCACAACTGCTTATGCTAATAGTGTTTTTAACATTTGTCAAGCTGTCACGG	AAA	15433	0	duplicate	3	ORF1ab:NC_045512.2:13468-21555(+)	no
SRR11622066.432678	CTAAAGTGAGTGTGCTCAAGTATTGAGTGAAATGGTCATGTGTGGCGGTTCACTATATGTTAAACCAGGTGGAACCTCATCAGGAGATGCCACAACTGCTTATGCTAATAGTGTTTTTAACATTTGTCAAGCTGTCACGGCCAATGTTTAA	AG	15410	0	duplicate	2	ORF1ab:NC_045512.2:13468-21555(+)	not_in_frame
SRR11494750.55965	ATGAGTGTGCTCAAGTATTGAGTGAAATGGTCATGTGTGGCGGTTCACTATATGTTAAACCAGGTGTGGAACCTCATCAGGAGATGCCACAACTGCTTATGCTAATAGTGTTTTTAACATTTGTCAAGCTGTCACGGCCAATGT	GT	15472	0	duplicate	2	ORF1ab:NC_045512.2:13468-21555(+)	not_in_frame
SRR11494716.330885	TGAGTGTGCTCAAGTATTGAGTGAAATGGTCATGTGTGGCGTTCCACCTGGTTTAACATATAGTGAACCGGGTGGAACCTCATCAGGAGATGCCACAACTGCTTATGCTAATAGTGTTTTTAACATTTGTCAAGCTGTCACGGCCAATGTT	GTTCCACCT	15450	0	15471	9	ORF1ab:NC_045512.2:13468-21555(+)	no
SRR11494711.273901	GTGTGCTTAAGTATTGAGTGAAATGGTCATGTGTGGCGGTTCACTATATGTTAAACCAGGTGGAACCTCATCAGGAGATGAGGTTCCACCTACAACTGCTTATGCTAATAGTGTTTTTTAACATTTGTCAAGCTGTCACGGCCAATGTT	AGGTTCCAC	15493	0	15473	9	ORF1ab:NC_045512.2:13468-21555(+)	no
SRR11577881.284704	ATGCTAATTTGTGTGCTCAAGTTGAGTGTTAAATGGTCATGTGTGGCGGTTCACTATATGTTAAACCAGGTGGAAGCACATCACGAGATGCCACAACTGCTTATGCTAATAG	TT	15433	0	duplicate	2	ORF1ab:NC_045512.2:13468-21555(+)	not_in_frame
SRR11494738.79622	TTTGCTCAAGTATTGAGTGAAATGGTCATGTGTGGCGGTTCACTATATGTTAAACCAGGTGGAACCTCATCAGGAGATGCCACAACTGCTTATGCTAATAGTGTTTTTAACAGTGTTTTTAACATTTGTCAAGCTGTCACGGCC	AGTGTTTTTAAC	15513	0	15514	12	ORF1ab:NC_045512.2:13468-21555(+)	no
SRR11494505.199320	TGCGCAAGTATTGAGTGAAATGGTCATGTGTGGCCATGTGTGGCGGTTCACTATATGTTAAACCAGGTGGAACCTCATCAGGAGATGCCACAACTGCTTATGCTAATAGTGTTTTTAACATTTGTCAAGCTGTCACGGCCAATGTT	CATGTGTGGC	15440	0	15441	10	ORF1ab:NC_045512.2:13468-21555(+)	not_in_frame
SRR11578266.509648	CAAGTATTGAGTGAAATGGTCATGTGTGGCTGTTCACTATATGTTAAACCAGGTGGAACCTCATCAGGAGATGCCACAACTGCTTATGCTAATAGTGTTTTTAACACATTTGTCAAGCTGTCACGGCCAATGTTAATGCACTTTTATCTA	AC	15523	0	duplicate	2	ORF1ab:NC_045512.2:13468-21555(+)	not_in_frame
SRR12750829.245056	TATTGAGTGAAATGGTCATGTGTGGTGTGGCGGTTCACTATATGTTAAACCAGGTGGAACCTCATCAGGAGATGCCACAACTGCTTATGCTAATAGTGTTTTTAACATTTGTCAAGCTGTCACGGCCAGTGCATTAACATTGGCCGTGAC	GTGTG	15443	0	duplicate	5	ORF1ab:NC_045512.2:13468-21555(+)	not_in_frame
SRR11578046.18674	GAAATGGTCATGTGTGGCGGTTCACTATATGTTAAACCAGGTGGAACCTCATCAGGAGATGCCACAACTGCTTATGCTAATGCTAATAGTGTTTTTAACATTTGTCAAGCTGTCACGGCCAATGTTAATGCACTTTTATCTACTGATGGTA	ATGCTA	15505	0	duplicate	6	ORF1ab:NC_045512.2:13468-21555(+)	no
SRR11578269.1318969	AAAATGGTCATGTGTGGCGGTTCACTATATGTTAAACCAGGTGGAACCTTATCATCAGGAGATGCCACAACTGCTTATGTTAATAGTGTTTTTAACATTTGTCAAGCTGTCAGGGCAAATAGACAGTTTCATCAAAAATTATTGAAATC	TTA	15480	0	duplicate	3	ORF1ab:NC_045512.2:13468-21555(+)	no
SRR11578036.329413	ATGGTCATGTGTGGCGGTTCACTATATGTTAAACCAGGTGGAACCTCATCAGGAGATGCCACAACTGCTTATGCTAATAGTGTTTTTAACATTTGTCAAGCTGTCACGGCCAATGTTAATGCACTCTTTTATCTACTGATGGTAACAAAAT	CT	15558	0	duplicate	2	ORF1ab:NC_045512.2:13468-21555(+)	not_in_frame
SRR11494562.567441	GTCATGTGTGGCGGTTCACTATATGTTAAACCAGGTGGAACCTCATCAGGAGGAGATGCCACAACTGCTTATGCTAATAGTGTTTTTAACATTTGTCAAGCTGTCACGGCAAATGTT	AGG	15485	0	duplicate	3	ORF1ab:NC_045512.2:13468-21555(+)	no
SRR11578072.1009175	GTCATGTGTGGCGGTTCACTATATGTTAAACCAGGTGGAACCTCATCAGGAGATGCCACAACTGCTTATGCTAATAGTGTTTTTAACATTTGTCAAGCTGTCACGGCCAATGTTAATGTGCACTTTTATCTACTGATGGTAACAAAATTG	TG	15554	0	duplicate	2	ORF1ab:NC_045512.2:13468-21555(+)	not_in_frame
SRR11621994.507430	GTGTGGCGGTTCACTATATGTTAAACCAGGTGGAACCTCATCAGGAGATGCCACAACTGCTTATGCAGGAGATGCCACAACTGCTTATGCTAATAGTGTTTTTAACATTTGTCAAGCTGTCACGGCCAATGTTAATGCACTTTTATCTAC	CAGGAGATGCCACAACTGCTTATG	15484	0	15485	24	ORF1ab:NC_045512.2:13468-21555(+)	no
SRR11494653.107925	GTTCACTATATGTTAAACCAGGTGGAACCTCATCAGGAGATGCCACAACTGCTTATGCCACAACTGCTTATGCTAATAGTGTTTTTAACATTTGTCAAGCTGTCACGGCCAATGTTAATGCACTTTTATCTACTGATGGTAACAAAATTG	ATGCCACAACTGCTT	15490	0	15491	15	ORF1ab:NC_045512.2:13468-21555(+)	no
SRR11494662.363920	CTATATGTTAAACCAGGTGGAACCTCATCAGGAGATTCCACAACTGCTTATGCTAATAGTGTTTTTAACATTTGTCAAGCTGTCAAGCTGTCACGGCCAATGTTAATGCACTTTTATCTACTGATGGTAACAAAATTGCCGATAAGTATGT	TGTCAAGC	15528	0	duplicate	8	ORF1ab:NC_045512.2:13468-21555(+)	not_in_frame
SRR11578175.130371	CTATATGTTAAACCAGGTGGAACCTCATCAGGAGATGCTGCCACAACTGCTTATGCTAATAGTGTTTTTAACATTTGTCAAGCTGTCACGGCCAATGTTAATGCACTTTTATCTACTGATGGTAACAAAATTGCCGATAAGTATGTCCGCA	TGC	15491	0	duplicate	3	ORF1ab:NC_045512.2:13468-21555(+)	no
SRR11494739.345817	CATCAGGAGATGCCACAACTGCTTATGCTAATAGTGTTTTTAACATTTGTCAAGCTGTCACGGCCAATGTTAATGTTAATGCACTTTTATCTACTGATGGTAACAAAATTGCCGATAAGTATGTCCGCAATTTACAACACAGACTTTATG	AATGTT	15546	0	duplicate	6	ORF1ab:NC_045512.2:13468-21555(+)	no
SRR11578137.37245	ATCAGGAGATGCCACAACTGCTTATGCTAATAGTGTTTTTAACATTTGTCAAGCTGTCACGGCCAATGTTAATGCACTTTTTTACCTACTGATTGTAACAAAATTGCCGATAAGTATGTCCGCAATCTACAACACAGACTTTATGAGTGTC	TT	15559	0	duplicate	2	ORF1ab:NC_045512.2:13468-21555(+)	not_in_frame
SRR11494622.305500	GAGATGCCACAACTGCTTATGCTAATATGCTAATAGTGTTTTTAACATTTGTCAAGCTGTTACGGCCAATGTTAATGCACTTTTATCTACTGATGGTAACAAAATTGCCGATAAGTATGTCCGCAATTTACAACACAGACTTTATGAGTG	TATGCTAA	15504	0	duplicate	8	ORF1ab:NC_045512.2:13468-21555(+)	not_in_frame
SRR11494706.414877	ATGCCACAACTGCTTATGCTAATAGTGTTTTGCTAATAGTGTTTTTAACATTTGTCAAGCTGTCACGGCCAATGTTAATGCACTTTTATCTACTGATGGTAACAAAATTGCCGATAAGTATGTCCGCAATTTACAACACAGACTTTATGAG	TGCTAATAGTGTTT	15506	0	15507	14	ORF1ab:NC_045512.2:13468-21555(+)	not_in_frame
SRR11622188.486720	ATGCCACAACTGCTTATGCTAATAGTGTTTTTAAATTTTGGTCAAGCTGTCACGGCC	TG	15529	0	duplicate	2	ORF1ab:NC_045512.2:13468-21555(+)	not_in_frame
SRR11494458.542251	CATCAGGAGATGCCACAACTGCTTATGCTTGCTAATAGTGTTTTTAACATTTGTCAAGCTGTCACGGCCAATGTTAATGCACTTTTATCTACTGATGGTAACAAAATTGCCGATAAGTATGTCCGCAATTTACAACACAGACTTTATGAGT	TGCT	15506	0	duplicate	4	ORF1ab:NC_045512.2:13468-21555(+)	not_in_frame
SRR11494694.520823	GGAGATGCCACAACTGCTTATGCTAATAGTGTTTTTAACATTTGTCAAGCTGTCACGGCCAATGTTAATGCACTTTTATCTACTGATGGTAACAAAATTGCCGATAAGTATGTCCGCAATTTACAACACAGACTTTATGAGGGTGTCTCTA	GG	15626	0	duplicate	2	ORF1ab:NC_045512.2:13468-21555(+)	not_in_frame
SRR11622096.1251032	GGAGATGCCACAACTGCTTATGCTAATAGTGTTTTTAACATTTGTCAAGCTGTCACGGCCAATGTTAATGCACTTTTATCTACTGATGGTAACAAAATTGCCGATAAGTATGTCCGCAATTTACAACACAGACTTTATGAGTGGGTCTCT	GG	15628	0	duplicate	2	ORF1ab:NC_045512.2:13468-21555(+)	not_in_frame
SRR11578356.363119	GAGATGCCACAACTGCTTATGCTAATAGTGTTTTTAACATTTGTCAAGCTGTCACGGCCAATGTTAATGCACTTTTATCTACTGACGCTAACAAAATTGCCGATAAGTATGTCCGTCCGCAATTTACAACACAGACTTTATGAGTGTCT	GTCC	15597	0	duplicate	4	ORF1ab:NC_045512.2:13468-21555(+)	not_in_frame
SRR11578383.81240	GAGATGCCACAACTGCTTATGCTAATAGTGTTTTTAACATTTGTCAAGCTGTCACGGCCAATGTTAATGCACTTTTATCTACTGATGGTAACAAAATTGCGGACATACTTATCGGCAATTTACAACACAGACTTTATGAGTGTCTCTAT	CT	15596	0	duplicate	2	ORF1ab:NC_045512.2:13468-21555(+)	not_in_frame
SRR11494504.46580	AGATGCCACAACTGCTTATGCTAATAGTGTTTTTAACATTTGTCAAGCTGTCACGGCCAATGTTAATGCACTTTTATCTACTGATGGTAACAAAATTGCCGATAAGTATGTCCGCAATTTACAACACAGACTTTATGAGTGTGGCTCTA	GG	15630	0	duplicate	2	ORF1ab:NC_045512.2:13468-21555(+)	not_in_frame
SRR11494725.406142	GGATGCCACAACTGCTTATGCTAATAGTGTTTTTAACATTTGTCAAGCTGCCGTGACAGCTTGACAAATGTTAATGCACTTTTATCTACTGATGGTAACAAAATTGCCGATAAGTATGTCCGCAATTTACAACACAGACTTTATGAGTGT	GCC	15537	0	duplicate	3	ORF1ab:NC_045512.2:13468-21555(+)	no
SRR11622068.1889268	AGATGCCACAACTGCTTATGCTAATAGTGTTTTTAACATTTGTCAAGCTGTCACGGCCAATGTTAATGCACTTTTATCTACTGATGGTAACAAAATTGCCGATAAGTATGTCCGCAATTTACAACACAGACTTTATGAGCTGTGTCT	GCT	15626	0	duplicate	3	ORF1ab:NC_045512.2:13468-21555(+)	no
SRR11622132.253402	AGATGCCACAACTGCTTATGCTAATAGTGTTTTTAACATTTGTCAAGCTGTTACACGGCCAATGTTAATGCACTTTTATCTACTGATGGTAACAAAATTGCCGATAAGTATGTCCGCAATTTACAACACAGACTTTACG	TA	15539	0	duplicate	2	ORF1ab:NC_045512.2:13468-21555(+)	not_in_frame
SRR12894452.63683	GATGCCACAACTGCTTATGCTAATAGTGTTTTTAACATTTGTCAAGCTGTCACGGCCAATGTTAAAAACACTATTAGCATAAGCTTTTATCTACTGATGGTAACAAAATTGCCGATAAGTATGTCCGCAATTTACAACACAGACTTTATG	AAACACTATT	15554	0	duplicate	10	ORF1ab:NC_045512.2:13468-21555(+)	not_in_frame
SRR13130162.139863	GATGCCACAACTGCTTATGCTAATAGTGTTTTTAACATTTGTCAAGCTGTCACGGCCAATGTTAAAAACACTATTAGCATAAGCACTTTTATCTACTGATGGTAACAAAATTGCCGATAAGTATGTCCGCAATTTACAACACAGACTTTA	AAAACACTATTAGCAT	15553	0	15506	16	ORF1ab:NC_045512.2:13468-21555(+)	not_in_frame
SRR13130252.4438	GATGCCACAACTGCTTATGCTAATAGTGTTTTTAACATTTGTCAAGCTGTCACGGCCAATGTTAATAACACTATTAGCATAAGCACTTTTATCTACTGATGGTAACAAAATTGCCGATAAGTATGTCCGCAATTTACAACACAGACTTTAT	AACACTATTAGCATAA	15555	0	15504	16	ORF1ab:NC_045512.2:13468-21555(+)	not_in_frame
SRR11494503.72019	GATGCCACAACTGCTTATGCTAATAGTGTTTTTAACATTTGTCAAGCCGTGACAGCTTGACAAATGTTAATGCACTTTTATCTACTGATGGTAACAAAATTGCCGATAAGTATGTCCGCAATT	AGCTT	15542	0	duplicate	5	ORF1ab:NC_045512.2:13468-21555(+)	not_in_frame
SRR11622000.375826	GATGCCACAACTGCTTATGCTAATAGTGTTTTTAACATTTGTCAAGCTGTCACGGCCAATGTTAATGCACTTTTATCTACTGATGGTAACAAAATTGCCGATAAGTATGTCCGCAATTTACAACACAGACTTTATGAGTGAATCTC	AA	15629	0	duplicate	2	ORF1ab:NC_045512.2:13468-21555(+)	not_in_frame
SRR11622030.244681	GATGCCACAACTGCTTATGCTAATAGTGTTTTTAACATTTGTCAAGCTGTCACGGCCAATGTTAATGCACTTTTATCTACTGATGGTAACAAAAAATTGCCGATAAGTATGTCCGCAATTTACAACACAGACTTTATGAGTGTCTCTATAG	AA	15579	0	duplicate	2	ORF1ab:NC_045512.2:13468-21555(+)	not_in_frame
SRR11622106.1280937	GTTGTGGCATCTCCTGATGCCACAACTGCTTATGCTAATAGTGTTTTTAACATTTGTCAAGCTGTCACGGCCAATGTTAATGCACTTTTATCTACTGATGGTAACAAAATTGCCGATAAGTATGTCCGCAATTTACAACACAGAGTCTTT	GT	15618	0	duplicate	2	ORF1ab:NC_045512.2:13468-21555(+)	not_in_frame
SRR11494698.78211	ATGCCACAACTGCTTATGCTAATAGTGTTTTTAACATTTGTCAAGCTGTCACGGCCAATGTTAATGCACTTTTATCTACTGATGGTAACAAAATTGCCGATAAGTATGTCCGCAATTTACAACACAGACTTTATGAGTGTCTCTAGATAGA	AG	15634	0	duplicate	2	ORF1ab:NC_045512.2:13468-21555(+)	not_in_frame
SRR11577987.231406	ATGCCACAACTGCTTATGCTAATAGTGTTTTTAACATTTGTCAAGCTGTCACGGCCAATGTTAATGCACTTTTATCTACTGATGGTAACAAAATTGCCGATAAGTATGTCCGCAATTTACAACACAGACTTATGAGAGTGTCTCTATAGA	GA	15624	0	duplicate	2	ORF1ab:NC_045512.2:13468-21555(+)	not_in_frame
SRR11578134.189135	ATGCCACAACTGCTTATGCTAATAGTGTTTTTAACATTTGTCATGCTGTTTCCGGCCAATGTTAATGCACTTTTATCTACTGATGGTAACAAAATTGCCGATAAGTATGTCCGCAATTTACATACAGACTTTATGAGTGTCTCTATAGAAA	TT	15538	0	duplicate	2	ORF1ab:NC_045512.2:13468-21555(+)	not_in_frame
SRR11578242.1467727	ATGCCACAACTGCTTATGCTAATAGTGTTTTTAACATTTGTCAAGCTGTCACGGCCAATGTTAATGCACTTTTATCTACTGATGGTAACAAAATTGCCGATAAGTATGTCCGCAATTTACAACACAGACTTTATGAGTCTGTCTCT	TC	15627	0	duplicate	2	ORF1ab:NC_045512.2:13468-21555(+)	not_in_frame
SRR11622094.2902819	ATGCCACAACTGCTTATGCTAATAGTGTTTTTAACATTTGTCAAGCTGTCACGGCCAATGTTAATGCACTTTTATCTACTGATGGTAACAAAATTGCCGATAAGTATGTCCGCAATTTACAACACAGACTTTATGAGTGTCTCGATATAGA	GA	15633	0	duplicate	2	ORF1ab:NC_045512.2:13468-21555(+)	not_in_frame
SRR11622157.201613	ATGCCACAACTGCTTATGCTAATAGTGTTTTTAACATTTGTCAAGCTGTCACGGCCAATGTTAATGCACACTTTTATCTACTGATGGTAACAAAATTGCCGATAAGTATGTCCGCAATTTACAACACAGACTTTATGAGTGTCTCTATAGA	CA	15556	0	duplicate	2	ORF1ab:NC_045512.2:13468-21555(+)	not_in_frame
SRR12750878.539975	TGCCACAACTGCTTATGCTAATAGTGTTTTTAACATTTGTCAAGCTGTCACGGCCAATGTTAATGCACTTTTATCTACTGATGGTAACAAAATTGCCGATAAGTATGTCCGCAATTTACAACACAGACTTTATGAGTGTCTCTCTATAGA	TC	15629	0	duplicate	2	ORF1ab:NC_045512.2:13468-21555(+)	not_in_frame
SRR12751427.500953	TGCCACAACTGCTTATGCTAATAGTGTTTTTAACATTTGTCAAGCTGTCACGGCCAATGTTAATGCACTTTTATCTACTGATGGTAACAAAATTGCCGATAAGTATGTCCGCAATTTACAACACAGACTTTATGAGTGCTGTCTCTATACA	TGC	15627	0	duplicate	3	ORF1ab:NC_045512.2:13468-21555(+)	no
SRR12754132.366341	TGCCACAACTGCTTATGCTAATAGTGTTTTAACAACATTTGTCAAGCTGTCACGGCCAATGTTAATGCACTTTTATCTACTGATGGTAACAAAATTGCCGATAAGTATGTCCGCAATTTACAACACAGACTTTATGAGTGTCTCTATAG	AA	15521	0	duplicate	2	ORF1ab:NC_045512.2:13468-21555(+)	not_in_frame
SRR12755318.260306	TGCCACAACTGCTTATGCTAATAGTGTTTTTAACATTTGCCACAACTGCTTATGCCAATGTTAATGCACTTTTATCTACTGATGGTAACAAAATTGCCGATAAGTATGTCCGCAATTTACAACACAGACTTTATGAGTGTCTCTATAGAAA	CTTA	15538	0	duplicate	4	ORF1ab:NC_045512.2:13468-21555(+)	not_in_frame
SRR12755331.963858	TGCCACAACTGCTTATGCTAATAGTGTTTTTAACATTTGTCAAGCTGTTACGGCCAATGTTAATGCACTTTTATCTACTGATGGTAACAAAATTGCCGAGATAAGTATGTCCGCAATTTACAACACAGACTTTATGAGTGTCTCTATAGA	GA	15588	0	duplicate	2	ORF1ab:NC_045512.2:13468-21555(+)	not_in_frame
SRR12755613.233543	TGCCACAACTGCTTATGCTAATAGTGTTTTTAACATTTGTCAAGCTGTCACGGCCAATGTGTTAATGCACTTTTATCTACTGATGGTAACAAAATTGCCGATAAGTATGTCCGCAATTTACAACACAGACTTTATGAGTGTCTCTATAGAA	TG	15548	0	duplicate	2	ORF1ab:NC_045512.2:13468-21555(+)	not_in_frame
SRR12894367.210386	TGCCACAACTGCTTATGCTAATAGTGTTTTTAACATTTGTCAAGCTGTCACGGCACGTGTGGTCAATGTTAATGCACTTTTATCTACTGATGGT	ACGTGTGGT	15545	0	5627	9	ORF1ab:NC_045512.2:13468-21555(+)	no
SRR12894427.177289	TGCCACAACTGCTTAAAATGCTAATAGTGTTTTTAACATTTGTCAAGCTGTCACGGCCAATGTTAATGCACTTTTATCTACTGATGGTAACAAAATTGCCGATAAGTATGTCCGCAATTTACAACACAGACTTTATGAGTGTCTCTATAGA	AAA	15505	0	duplicate	3	ORF1ab:NC_045512.2:13468-21555(+)	stop_codon_introduced
SRR12894884.655821	TGCCACAACTGCTTATGCTAATAGTGTTTTTAACATTTGTCAAGCTGTCACGGCCAATGTTAATGCACTTTTATCTACTGATGGTAACAAAATTGCCGATAAGTATGTCCGCAATTTACAACACAGACTTTATGAGTGTGTCTCTATAGAA	GT	15626	0	duplicate	2	ORF1ab:NC_045512.2:13468-21555(+)	not_in_frame
SRR12895820.77788	TGCCACAACTGCTTATGCTAATAGTGTTTTTAACATTTGTCAAGCTGTCACGGCCAATGTTAATGCACTTTTATCTACTGATGGTAACAAAATTGCCGATAAGTATGTCCGCAATTTACAACACAGACTTTGTGAATGAGT	GTGA	15622	0	duplicate	4	ORF1ab:NC_045512.2:13468-21555(+)	not_in_frame
SRR11494457.194836	TGCCACAACTGCTTATGCTAATAGTGTTTTTAACATTTGTCAAGCTGTCACGGCCAATGTTAATGCACTTTTATCTACTGATGATGTAACAAAATTGCCGATAAGTATGTCCGCAATTTACAACACAGACTTTATGAGTGTCTC	AT	15574	0	duplicate	2	ORF1ab:NC_045512.2:13468-21555(+)	not_in_frame
SRR11494459.206713	TGCCACAACTGCTTATGCTAATAGTGTTTTTAACATTTGTCAAGCTGTCACGGCCAATGTTAATGCACTTTTATCTACTGATGGTAACAAAATTGCCGATAAGTATGTCCGCCGCAATTTACAACACAGACTTTATGAGTGTCTCTAT	CCG	15599	0	duplicate	3	ORF1ab:NC_045512.2:13468-21555(+)	no
SRR11494499.8241	TGCCACAACTGCTTATGCTAATAGTGTTATTAACATTGACCGTGACAGCTTGACAAATGTTAATGCACTTTTATCTACTGATGGTAACAAAATTGCCGATAAGTATGTCCGCAATTTACAACACAGACTTTATGAGTGTCTCTATAGAAA	GACCG	15528	0	duplicate	5	ORF1ab:NC_045512.2:13468-21555(+)	not_in_frame
SRR11577887.359648	TGCCACAACTGCTTATGCTAATAGTGTTTTTAACATTTGTCAAGCTGTCACGGCCAATGTTAATGCACTTTTATCTACTGATGGTAACAAAATTGCCGATAAGTATGTCCGCAATTTACAACACAGTCTTTATGAGTGTCTCTATCGAGAA	CG	15636	0	duplicate	2	ORF1ab:NC_045512.2:13468-21555(+)	not_in_frame
SRR11578078.126674	TGCCACAACTGCTTATGCAAATAGTGTTTTTAACATTTGTCAAGCTGTCACGGCCAATGTTAATGCGCATTTTTATCTACTGATGGTAACAAAATTGCCGATAAGTATGTCCGCAATTTACAACACAGACTTTATGAGTG	GC	15555	0	duplicate	2	ORF1ab:NC_045512.2:13468-21555(+)	not_in_frame
SRR11578083.864943	TGCCACAACTGCTTATGCTAATAGTGTTTTTAACATTTGTCAAGCTGTCACGGCCAATGTTAATGCACTTTTATCTACTGATGGTAACAAAATTGCGGACATACTTATAGGCAATTTACAACACAGACTTTATGAGTG	AC	15589	0	duplicate	2	ORF1ab:NC_045512.2:13468-21555(+)	not_in_frame
SRR11578098.4720	TGCCACAACTGCTTATGCTAATAGTGTTTTTAACATTTGTCAAGCTGTCACGGCCAATGTTAATGCACTTTTATCTACTGATGTTGTAAATTGCGGACATACTTATCGGCAATTTACAACACAGACTTTATGAGTGTCTCTATAGAAATAG	TT	15574	0	duplicate	2	ORF1ab:NC_045512.2:13468-21555(+)	not_in_frame
SRR11578128.259264	TGCCACAACTGCTTATGCTAATAGTGTTTTTAACATTTGTCAAGCTAAATTGGATGGTGTGTCACGGCCAATGTTAATGCACTTTTATCTACTGATGGTAACAAAATTGCCGATAAGTATGTCCGCAATTTACAACACAGACTTTATGAGT	TAAATTGGATGGTG	15536	0	5911	14	ORF1ab:NC_045512.2:13468-21555(+)	not_in_frame
SRR11578141.250368	TGCCACAACTGCTTATGCTAATAGTGTTTTTAACATTTGTCAAGCTGTTACGGCCAATGTTAATGCACTTTTATCTACTAACAACAAATTGCCGATAAGTATGTCCGCAATTTACAACACAGA	AC	15580	0	duplicate	2	ORF1ab:NC_045512.2:13468-21555(+)	not_in_frame
SRR11578152.351907	TGCCACAACTGCTTATGCTAATAGTGTTTTTAACATTTGTCAAGCTGTCACGGCCTAAATGTTAATGCACTTTCATCTACTGATGGTAACAAAATTGCCGATAAGTATGTCCGCAATTTACAACACAGACTTTATGAGTGTCTCTATAGAA	TA	15546	0	duplicate	2	ORF1ab:NC_045512.2:13468-21555(+)	not_in_frame
SRR11578158.186647	TGCCACAACTGCTTATGCTAATAGTGTTTTTAACATTTGTCAAGCTGTCACGGCCAATGTTAATGCACTTTTATCTACTGATGGTAACAAAATTGCCGATAAGTATGTCCGCAATTTACAATTTACAGACTTTATGAGTGTCTCTATAGA	TT	15612	0	duplicate	2	ORF1ab:NC_045512.2:13468-21555(+)	not_in_frame
SRR11578179.183867	TGCCACAACTGCTTATGCTAATAGTGTTTTTAACATTTGTCAAGCTGTCTATCACGGCCAA	TCTA	15538	0	duplicate	4	ORF1ab:NC_045512.2:13468-21555(+)	not_in_frame
SRR11578218.177773	TGCCACAACTGCTTATGCTAATAGTGTTTTTAACATTTGTCAAGCTGTCACGTCCAATGTTAATGCACTTTTATCTACTGATGGTAACAAAATTGCCGATAAGTATGTCCAATTTACAATTTACACAGACTTTATGAGTGTCTCTATAGAA	ATTT	15611	0	duplicate	4	ORF1ab:NC_045512.2:13468-21555(+)	not_in_frame
SRR11578259.43166	TGCCACAACTGCTTATGCTAATAGTGTTTTTAACATTTGTCAAGCTGTCACGGCCAATGTTAATGCACTTTTATCTACTGATGGTAACAAAATTGCCGATAAGTATGTCCGCAATTTACAACAACACAGACTTTATGAGTGTCTCTATAGA	ACA	15608	0	duplicate	3	ORF1ab:NC_045512.2:13468-21555(+)	no
SRR11578260.1076574	TGCCACAACTGCTTATGCTAATAGTGTTTTTAACATTTGTCAAGCTGTCACGGCCAATGTTAATGCACTTTTATCTACTGATGGTAACAAAATTGCCGATAAGTATGTCCGCAATTTACAACACAGACTTTATGAGTGTCTCTATTGAGAA	TG	15636	0	duplicate	2	ORF1ab:NC_045512.2:13468-21555(+)	not_in_frame
SRR11578267.353027	TGCCACAACTGCTTATGCTAATAGTGTTTTTAACATTTGTCAAGCTGTCACGGCCAATGTTAATGCACTTTTATCTACTGATGGTAACAAAATTGCCGATAAGTATGTCCGCAATTTACAACACAGACTTTATGAGTGTCTCTATCTAGAA	TC	15635	0	duplicate	2	ORF1ab:NC_045512.2:13468-21555(+)	not_in_frame
SRR11578269.451796	TGCCACAACTGCTTATGCTAATAGTGTTTTTAACATTTGTCAAGCTGTCATGGCCAATGTTAATGCACTTTTATCTACTGATGGTAATAATAATTTGCTGATAAGTATGTCCGCAATTTACAACACAGACTTTATGAGTGTCTCTATTTA	AT	15580	0	duplicate	2	ORF1ab:NC_045512.2:13468-21555(+)	not_in_frame
SRR11622005.716249	TGCCACAACTGCTTATGCTAATAGTGTTTTTAACATTTGTCAAGCTGTCACGGCCAATGTTAATGCACTTTTATCTACTGATGGTAACAAAATTGCCGATAAGTATGTCCGCAATTTACAACACAGACTTTATGAGTGGCTCTCTACAG	GC	15629	0	duplicate	2	ORF1ab:NC_045512.2:13468-21555(+)	not_in_frame
SRR11622006.643227	TGCCACAACTGCTTATGCTAATAGTGTTTTTAACATTTGTCAAGCTGTCACGGCCAATGTTAATGCACTTTTATCTACTGATGGTAACAAAATTGCCGATAAGTATGTCCGCAATTTACAACACAGACTTTATGAGTCAGTCTCT	CA	15628	0	duplicate	2	ORF1ab:NC_045512.2:13468-21555(+)	not_in_frame
SRR11622008.153738	TGCCACAACTGCTTATGCTAATAGTGTTTTTAACATTTGTCAAGCTGTCACGGCCAATGTTAATGCACTTTTATCTACTGATGGTAACAAAATTGCCGATAAGTATGTCCGCAATTTACAACACAGACTTTATGAGTGTCAGTCTA	AG	15631	0	duplicate	2	ORF1ab:NC_045512.2:13468-21555(+)	not_in_frame
SRR11622047.497306	TGCCACAACTGCTTATGCTAATAGTGTTTTTAACATTTGTCAAGCTGTCACGGCCAATGTTAATGCACTTTTATCTACTGATGGTAACAAAATTGCCGATAAGTATGTCCGCAATTTACAACACAGACTTTATGAGTGCGGTCTCT	GCG	15628	0	duplicate	3	ORF1ab:NC_045512.2:13468-21555(+)	no
SRR11622054.232995	TGCCACAACTGCTTATGCTAATAGTGTTTTTAACATTTGTCAAGCTGTCACGGCCAATGTTAATGCACTTTTATCTACTGATGGTAATAAAAACTCGATAAGTATGTCCGCAATTTACAACACAGACTTTATGAGTGTCTCTATAGAAAT	AC	15583	0	duplicate	2	ORF1ab:NC_045512.2:13468-21555(+)	not_in_frame
SRR11622071.118825	TGCCACAACTGCTTATGCTAATAGTGTTTTTAACATTTGTCAAGCTGTCACGGCCAATGTTAATGCACTTTTATCTACTGATGGTAACAAAATTGCCGATAAGTATGTCCGCAATTTACAACACAGACTTTATGAGTGTCTCTATGGAGAA	GG	15636	0	duplicate	2	ORF1ab:NC_045512.2:13468-21555(+)	not_in_frame
SRR11622077.1584886	TGCCACAACTGCTTATGCTAATAGTGTTTTTAACATTTGTCAAGCTGTCACGGCCAATGTTAATGCACTTTTATCTACTGATGGTAACAAAATTGCCGATAAGTATGTCCGCAATTTACAACACAGACTTTATGAGTGTCTCTAGCTAGAA	GC	15635	0	duplicate	2	ORF1ab:NC_045512.2:13468-21555(+)	not_in_frame
SRR11622105.1359752	TGCCACAACTGCTTATGCTAATAGTGTTTTTAACATTTGTCAAGCTGTCACGGCCAATGTTAATGCACTTTTATCTACTGATGGTAACAAAATTGCCGATAAGTATGTCCGCAATTTACAACACAGACTTTATGAGTGTCTCTAGGTAGAA	GG	15635	0	duplicate	2	ORF1ab:NC_045512.2:13468-21555(+)	not_in_frame
SRR11622116.274597	TGCCACAACTGCTTATGCTAATAGTGTTTTTAACATTTGTCAAGCTGTCACGGCCAATGTTAATGCACTTTTATCTACTGATGGTAACAAAATTGCCGATAAGTATGTCCGCAATTTACAACACAGACTTTATGAGTAGGTCTCTAGAAAT	AG	15628	0	duplicate	2	ORF1ab:NC_045512.2:13468-21555(+)	not_in_frame
SRR11622139.269145	TGCCACAACTGCTTATGCTAATAGTGTTTTTAACATTTGTCAAGCTGTTACGGCCAATGTTAATGCACTTTTATCTACTGATGGTAACAAAATTGCCGATAAGTATGTCCGCAATTTACAACACAGACTTTATGAGTGTCTGTCTATA	TG	15631	0	duplicate	2	ORF1ab:NC_045512.2:13468-21555(+)	not_in_frame
SRR11622141.255885	TGCCACAACTGCTTATGCTAATAGTGTTTTTAACATTTGTCAAGCTGTCACGGCCAATGTTAATGCACTTTTATCTACTGATGGTAACAAAATTGCCGATAAGTATGTCCGCAATTTACAACACAGACTTTATGAGTGGATCTCT	GA	15629	0	duplicate	2	ORF1ab:NC_045512.2:13468-21555(+)	not_in_frame
SRR11622144.361433	TGCCACAACTGCTTATGCTAATAGTGTTTTTAACATTTGTCAAGCTGTCACGGCCAATGTTAATGCACTTTTATCTACTGATGGTAACAAAATTGCCGATAAGTATGTCCGCAATTTACAACACAGACTTTATGAGTGAGTCTCT	GA	15628	0	duplicate	2	ORF1ab:NC_045512.2:13468-21555(+)	not_in_frame
SRR11622157.822501	TGCCACAACTGCTTATGCTAATAGTGTTTTTAACATTTGTCAAGCTGTCACGGCCAATGTTAATGCACTTTTATCTACTGATGGTAACAAAATTGCCGATAAGTATGTCCGCAATTTACAACACAGACTTTATGAGTGTTGCTCT	TG	15630	0	duplicate	2	ORF1ab:NC_045512.2:13468-21555(+)	not_in_frame
SRR11622182.343606	TGCCACAACTGCTTATGCTAATAGTGTTTTTAACATTTGTCAAGCTGTCACGGCCAATGTTAATGCACTTTTATCTACTGATGGTAACAAAATTGCCGGACATACTTATCGGCAATTTACAACACAGACTTTATGAGTCTCTCTATAGAAA	GAC	15589	0	duplicate	3	ORF1ab:NC_045512.2:13468-21555(+)	no
SRR11622186.406828	TGCCACAACTGCTTATGCTAATAGTGTTTTTAACATTTGTCAAGCTGTCACGGCCAATGTTAATGCACTTTTATCTACTGATGGTAACAAAATTGCCGATAAGTATGTCAGCAATTTACAACACAGACTTTATGAGTGTGACTCT	GA	15630	0	duplicate	2	ORF1ab:NC_045512.2:13468-21555(+)	not_in_frame
SRR11622191.344118	TGCCACAACTGCTTATGCTAATAGTGTTTTTAACATTTGTCAAGCTGTCACGGCCAATGTTAATGCACTTTTATCTACTGATGGTAACAAAATTGCCGATAAGTATGTCCGCAATTTACAACACAGACTTTATGAGTGACTCTCTATAGAT	AC	15629	0	duplicate	2	ORF1ab:NC_045512.2:13468-21555(+)	not_in_frame
SRR12750931.287184	CCACAACTGCTTATGCTAATAGTGTTTTTAACATTTGTCAAGCTGTCACGGCCAATGTTAATGCACATTTTTATCTACTGATGGTAACAAAATTGCCGATAAGTATGTCCGCAATTTACAACACAGACTTTATGAGTGTCTCTATAGAAAT	AT	15559	0	duplicate	2	ORF1ab:NC_045512.2:13468-21555(+)	not_in_frame
SRR11494646.77526	CCACAACTGCTTATGCTAATAGTGTTTTTAACATTTGTCAAGCTGTCACGGCCAATGTTAATGCACTTTTATCTACTGATGGTAACAAAATTGCCGATAAGTATGTCCGCAATTTACAATTTACAACACAGACTTTA	CAATTTA	15602	0	duplicate	7	ORF1ab:NC_045512.2:13468-21555(+)	not_in_frame
SRR11577887.816144	CCACAACTGCTTATGCTAATAGTGTTTTTAACATTTGTCAAGCTGTCACGGCCAATGTTAATGCACTTTTATCTACTGATGGTAACAAAATTGCCGATAAGTATGTCCGCAATTTACAACACAGACTTTATGAGTGTCTCTATAAAGAAA	AA	15636	0	duplicate	2	ORF1ab:NC_045512.2:13468-21555(+)	not_in_frame
SRR11577887.1216085	CCACAACTGCTTATGCTAATAGTGTTTTTAACATTTGTCAAGCTGTCACGGCCAATGTTAATGCACTTTTATCTACTGATGGTAACAAAATTGCCGATAAGTATGTCCGCAATTTACAACACAGAGACTTTATGAGTGTCTCTATAGAAAA	AG	15615	0	duplicate	2	ORF1ab:NC_045512.2:13468-21555(+)	not_in_frame
SRR11577889.836845	CCACAACTGCTTATGCTAATAGTGTTTTTAACATTTGTCAAGCTGTCACGGCCAATGTTAATGCACTTTTATCTACTGATGGTAACAAAATTGCCGATAAGTATGTCCGCAATTTACAACACAGACTTTATGAGTGTCTCTATACAGAAA	AC	15636	0	duplicate	2	ORF1ab:NC_045512.2:13468-21555(+)	not_in_frame
SRR11578065.1487588	CCACAACTGCTTATGCTAATAGTGTTTTTAACATTTGTCAAGCTGTCACGGCCAATGTTAATGCACTTTTATCTACTGATGGTAACAAAATTGCCGATAAGTATGTCCGCAATTTACAACACAGACTTTATGAGTGTCTCTATACTGAAA	CT	15637	0	duplicate	2	ORF1ab:NC_045512.2:13468-21555(+)	not_in_frame
SRR11578066.1245607	CCACAACTGCTTATGCTAATAGTGTTTTTAACATTTGTCAAGCTGTCACGGCCAATGTTAATGCACTTTTATCTACTGATGGTAACAAAATTGCCGATAAGTATGTCCGCAATTTACAACACAGACTTTATGAGTGTCTCTATAGGAAAAT	GA	15638	0	duplicate	2	ORF1ab:NC_045512.2:13468-21555(+)	not_in_frame
SRR11578082.778199	CCACAACTGCTTATGCTAATAGTGTTTTTAACATTTGTCAAGCTGTCACGGCCAATGTTAATGCACTTTTATCTACTGATGGTAACAAAATTGCCGATAAGTATGTCCGCAATTTACAACACAGACTTTATGAGTGTCTCTATAGTAAAAT	TA	15638	0	duplicate	2	ORF1ab:NC_045512.2:13468-21555(+)	not_in_frame
SRR11578138.45813	CCACAACTGCTTATGCTAATAGTGTTTTTAACATTTGTCAAGTTGTCACGGCCAATGTTAATGCACTTTTATCTACTGATGGTAACAAAATTGCCGATAAGTATGTCCGCAATTTACAACATACAGACTTTATGAGTGTCTCTATAGAAA	AT	15613	0	duplicate	2	ORF1ab:NC_045512.2:13468-21555(+)	not_in_frame
SRR11578260.649620	CCACAACTGCTTATGCTAATAGTGTTTTTAACATTTGTCAAGCTGTCACGGCCAATGTTAATGCACTTTTATCTACTGATGGTAACAAAATTGCCGATAAGTATGTCCGCAATTTACAACACAGACTTTATGAGTGTCTCTATAGNGAAAT	GN	15637	1	duplicate	2	ORF1ab:NC_045512.2:13468-21555(+)	not_in_frame
SRR11578268.313081	CCACAACTGCTTATGTTAATAGTGTTTTTAATATTTGTCAAGCTGTCACGGCAATGTTAATGCACTTTTATCTACTGATGGTAACAAAAAAACTCGATAAGTATGTCCGCAATTTACAACACAGACTTTATGAGTGTCTCTATAGAAATAG	AAAC	15583	0	duplicate	4	ORF1ab:NC_045512.2:13468-21555(+)	not_in_frame
SRR11578288.206456	CCACAACTGCTTATGCTAATAGTGTTTTTAACATTTGTCAAGCTGTCACGGCCAATGTTAATGCACTTTTATCTACTGATGGCTGTAACAAAATTGCCGATAAGTATGTCCGCAATTTACAACACAGACTTTATGAGTGTCTCTATAGA	GCT	15574	0	duplicate	3	ORF1ab:NC_045512.2:13468-21555(+)	no
SRR11578319.58634	CCACAACTGCTTATGCTAATAGTGTTTTTAACATTTGTCAAGCTGTTACGGCCAATGTTAATGCACTTTTATCTACTGATGGTAACAAAATTGCCGATAAGATAAGTATGTCCGCAATTTACAACACAGACTTTATGAGTGTCTCTATTAG	GATAA	15588	0	duplicate	5	ORF1ab:NC_045512.2:13468-21555(+)	not_in_frame
SRR11622067.625637	CCACAACTGCTTATGCTAATAGTGTTTTTAACATTTGTCAAGCTGTCACGGCCAATGTTAATGCACTTTTATCTACTGATGGTAACAAAATTGCCGATAAGTATGTCCGCAATTTACAACACAGACTTTATGAGTGTCTCTATTAAGAA	TA	15636	0	duplicate	2	ORF1ab:NC_045512.2:13468-21555(+)	not_in_frame
SRR11622067.1048639	CCACAACTGCTTATGCTAATAGTGTTTTTAACATTTGTCAAGCTGTCACGGCCAATGTTAATGCACTTTTATCTACTGATGGTAACAAAATTGCCGATAAGTATGTCCGCAATTTACAACACAGACTTTATGAGTGTCTCTATAGGGAAAT	GG	15637	0	duplicate	2	ORF1ab:NC_045512.2:13468-21555(+)	not_in_frame
SRR11622069.1719746	CCACAACTGCTTATGCTAATAGTGTTTTTAACATTTGTCAAGCTGTCACGGCCAATGTTAATGCACTTTTATCTACTGATGGTAACAAAATTGCCGATAAGTATGTCCGCAATTTACAACACAGACTTTATGAGTGTCTCTATTCAGAAAT	TC	15636	0	duplicate	2	ORF1ab:NC_045512.2:13468-21555(+)	not_in_frame
SRR11622071.641122	CCACAACTGCTTATGCTAATAGTGTTTTTAACATTTGTCAAGCTGTCACGGCCAATGTTAATGCACTTTTATCTACTGATGGTAACAAAATTGCCGATAAGTATGTCCGCAATTTACAACACAGACTTTATGAGTGTCTCTATCCAGAAA	CC	15636	0	duplicate	2	ORF1ab:NC_045512.2:13468-21555(+)	not_in_frame
SRR11622072.256779	CCACAACTGCTTATGCTAATAGTGTTTTTAACATTTGTCAAGCTGTCACGGCCAATGTTAATGCACTTTTATCTACTGATGGTAACAAATTGCCGATAAGTATGTCCGCAATTTACAACACAGACTTTATGAGTGTCTCTATAGAGAAATA	AG	15636	0	duplicate	2	ORF1ab:NC_045512.2:13468-21555(+)	not_in_frame
SRR11622072.794075	CCACAACTGCTTATGCTAATAGTGTTTTTAACATTTGTCAAGCTGTCACGGCCAATGTTAATGCACTTTTATCTACTGATGGTAACAAATTGCCGATAAGTATGTCCGCAATTTACAACACAGACTTTATGAGTGTCTCTATATAGAAAT	TA	15633	0	duplicate	2	ORF1ab:NC_045512.2:13468-21555(+)	not_in_frame
SRR11622076.1346257	CCACAACTGCTTATGCTAATAGTGTTTTTAACATTTGTCAAGCTGTCACGGCCAATGTTAATGCACTTTTATCTACTGATGGTAACAAAATTGCCGATAAGTATGTCCGCAATTTACAACACAGACTTTATGAGTGTCTCTATAGCAAAAT	CA	15638	0	duplicate	2	ORF1ab:NC_045512.2:13468-21555(+)	not_in_frame
SRR11622078.898922	CCACAACTGCTTATGCTAATAGTGTTTTTAACATTTGTCAAGCTGTCACGGCCAATGTTAATGCACTTTTATCTACTGATGGTAACAAAATTGCCGATAAGTATGTCCGCAATTTACAACACAGACTTTATGAGTGTCTCTATGAAGAAAT	GA	15636	0	duplicate	2	ORF1ab:NC_045512.2:13468-21555(+)	not_in_frame
SRR11622080.1531553	CCACAACTGCTTATGCTAATAGTGTTTTTAACATTTGTCAAGCTGTCACGGCCAATGTTAATGCACTTTTATCTACTGATGGTAACAAAATTGCCGATAAGTATGTCCGCAATTTACAACACAGACTTTATGAGTGTCTCTATGCAGAAA	GC	15636	0	duplicate	2	ORF1ab:NC_045512.2:13468-21555(+)	not_in_frame
SRR11622084.1863819	CCACAACTGCTTATGCTAATAGTGTTTTTAACATTTGTCAAGCTGTCACGGCCAATGTTAATGCACTTTTATCTACTGATGGTAACAAAATTGCCGATAAGTATGTATGTCCGCAATTTACAACACAGACTTTATGAGTGTCTCTATAGAA	GTAT	15593	0	duplicate	4	ORF1ab:NC_045512.2:13468-21555(+)	not_in_frame
SRR11622085.1529232	CCACAACTGCTTATGCTAATAGTGTTTTTAACATTTGTCAAGCTGTCACGGCCAATGTTAATGCACTTTTATCTACTGATGGTAACAAAATTGCCGATAAGTATGTCCGCAATTTACAACACAGACTTTATGAGTGTCTCTATACGGAAAT	CG	15637	0	duplicate	2	ORF1ab:NC_045512.2:13468-21555(+)	not_in_frame
SRR11622091.344909	CCACAACTGCTTATGCTAATAGTGTTTTTAACATTTGTCAGCTGTCACGGCCAATGTTAATGCACTTTTATCTACTGATGGTAACAAAATTGCCGATAAGTATGTCCGCAATTTACAACACAGACTTTATGAGTGTCTCTATAGANAAATA	AN	15638	1	duplicate	2	ORF1ab:NC_045512.2:13468-21555(+)	not_in_frame
SRR11622095.289815	CCACAACTGCTTATGCTAATAGTGTTTTTAACATTTGTCAAGCTGTCACGGCCAATGTTAATGCACTTTTATCTACTGATGGTAACAAAATTGCCGATAAGTATGTCCGCAATTTACAACACAGACTTTATGAGTGTCTCTATANAGAAAT	AN	15636	1	duplicate	2	ORF1ab:NC_045512.2:13468-21555(+)	not_in_frame
SRR11622123.491109	CCACAACTGCTTATGCTAATAGTGTTTTTAACATTTGTCAAGCTGTCACGGCCAATGTTAATGCACTTTTATCTACTGATGGTAACAAAATTGCCGATAAGTATGTCCGCAATTTACAACACAGACTTTATGAGTGCGTCTCTATAGAAAT	GC	15628	0	duplicate	2	ORF1ab:NC_045512.2:13468-21555(+)	not_in_frame
SRR11622143.534146	CCACAACTGCTTATGCTAATAGTGTTTTTAACATTTGTCAAGCTGTCACGGCCAATGTTAATGCACTTTTATCTACTGATGGTAACAAAATTGCCGATAAGTATGTCCGCAATTTACAACACAGACTTTATGAGTGTGCCTCT	GC	15630	0	duplicate	2	ORF1ab:NC_045512.2:13468-21555(+)	not_in_frame
SRR11622146.511860	CCACAACTGCTTATGCTAATAGTGTTTTTAACATTTGTCAAGCTGTCACGGCCAATGTTAATGCACTTTTATCTACTGATGGTAACAAAATTGCCGATAAGTATGTCCGCAATTTACAACACATGAACTTTATGAGTGACTCT	TG	15616	0	duplicate	2	ORF1ab:NC_045512.2:13468-21555(+)	not_in_frame
SRR11622150.221065	CCACAACTGCTTATGCTAATAGTGTTTTTAACATTTGTCAAGCTGTCACGGCCAATGTTAATGCACTTTTATCTACTGATGGTAACAAAATTGCCGATAAGTATGTCCGCAATTTACAACACAGACTTTATGAGTGTAACTCT	AA	15630	0	duplicate	2	ORF1ab:NC_045512.2:13468-21555(+)	not_in_frame
SRR11622155.151729	CCACAACTGCTTATGCTAATAGTGTTTTTAACATTTGTCAAGCTGTCACGGCCAATGTTAAGTTAATGCACTTTTATCTACTGATGGTAACAAAATTGCCGATAAGTATGTCCGCAATTTACAACACAGACTTTATGAGTGTCTCTATAGA	GTTAA	15549	0	duplicate	5	ORF1ab:NC_045512.2:13468-21555(+)	not_in_frame
SRR11622163.1059431	CCACAACTGCTTATGCTAATAGTGTTTTTAACATTTGTCAAGCTGTCACGGCCAATGTTAATGCACTTTTATCTACTGATGGTAACAAAATTGCCGATAAGTATGTCCGCAATTTACAACACAGACTTTATGAGTGCGCTCTCT	CGC	15629	0	duplicate	3	ORF1ab:NC_045512.2:13468-21555(+)	no
SRR11622173.1151136	CCACAACTGCTTATGCTAATAGTGTTTTTAACATTTGTCAAGCTGTCACGGCCAATGTTAATGCACTTTTATCTACTGATGGTAACAAAATTGCCGATAAGTATGTCCGCAATTTACAACACAGACTTTATGAGTGTAGCTCT	AG	15630	0	duplicate	2	ORF1ab:NC_045512.2:13468-21555(+)	not_in_frame
SRR11622178.1124442	CCACAACTGCTTATGCTAATAGTGTTTTTAACATTTGTCAAGCTGTCACGGCCAATGTTAATGCACTTTTATCTACTGATGGTAACAAAATTGCCGATAAGTATGTCCGCAATTTACAACACAGACTTTATGAGTGTCACTCTAT	CA	15630	0	duplicate	2	ORF1ab:NC_045512.2:13468-21555(+)	not_in_frame
SRR11622077.1221034	CACAACTGCTTATGCTAATAGTGTTTTTAACATTTGTCAAGCTGTCACGGCCAATGTTAATGCACTTTTATCTACTGATGGTAACAAAATTGCCGATAAGTATGTCCGCAATTTACAACACAGACTTTATGAGTGTCTCTATAGAGTAATA	GT	15639	0	duplicate	2	ORF1ab:NC_045512.2:13468-21555(+)	not_in_frame
SRR11622095.300931	CACAACTGCTTATGCTAATAGTGTTTTTAACATTTGTCAAGCTGTCACGGCCAATGTTAATGCACTTTTATCTACTGATGGTAACAAAATTGCCGATAAGTATGTCCGCAATTTACAACACAGACTTTATGAGTGTCTCTATAGNAAAATA		15638	0	duplicate	0	ORF1ab:NC_045512.2:13468-21555(+)	no
SRR11622096.1437971	CACAACTGCTTATGCTAATAGTGTTTTTAACATTTGTCAAGCTGTCACGGCCAATGTTAATGCACTTTTATCTACTGATGGTAACAAAATTGCCGATAAGTATGTCCGCAATTTACAACACAGACTTTATGAGTGTCTCTATAGAGGAATA	GG	15639	0	duplicate	2	ORF1ab:NC_045512.2:13468-21555(+)	not_in_frame
SRR11622100.1414091	CACAACTGCTTATGCTAATAGTGTTTTTAACATTTGTCAAGCTGTCACGGCCAATGTTAATGCACTTTTATCTACTGATGGTAACAAAATTGCCGATAAGTATGTCCGCAATTTACAACACAGACTTTATGAGTGTCTCTATAGCGAAATA	GC	15637	0	duplicate	2	ORF1ab:NC_045512.2:13468-21555(+)	not_in_frame
SRR11622105.443767	CACAACTGCTTATGCTAATAGTGTTTTTAACATTTGTCAAGCTGTCACGGCCAATGTTAATGCACTTTTATCTACTGATGGTAACAAAATTGCCGATAAGTATGTCCGCAATTTACAACACAGACTTTATTAGTGTCTCTATAGACAAATA	AC	15638	0	duplicate	2	ORF1ab:NC_045512.2:13468-21555(+)	not_in_frame
SRR11578384.63894	ACAACTGCTTATGCTAATAGTGTTTTTAACATTTGTCAAGCCGTGACAGCTTGACAAAATGTTAAAAAACTTTTATCTACTGATGGTAACAAAATTGCCGATAAGTATGTCCGCAATTTACAACACAGACTTTATGAGTGTCTCTATAGAA	TTGACA	15545	0	duplicate	6	ORF1ab:NC_045512.2:13468-21555(+)	stop_codon_introduced
SRR12755632.92465	CAACTGCTTATGCTAATAGTGTTTTTAACATTTGTCAAGCTGTCACGGCCAATGTTAATGCACTTTTATCTACTGATGGTAACAAAATTGCCGATAAGTGTATGTCCGCAATTTACAACACAGACTTTATGAGTGTCTCTATAGAAATAGA	GT	15593	0	duplicate	2	ORF1ab:NC_045512.2:13468-21555(+)	not_in_frame
SRR11494661.641545	CAACTGCTTATGCTAATAGTGTTTTTAACATTTGTCAAGCTGTCACGGCCAATGTTAATGCACTTTTATCTACTGATGGTAACAAAATTGCCGATAAGTATGTCCGCAATTTACAACACAGACTTTATGAGTGTCTCTATATCGAAAT	TC	15637	0	duplicate	2	ORF1ab:NC_045512.2:13468-21555(+)	not_in_frame
SRR11578139.100179	CAACTGCTTATGCTAATAGTGTTTTTAACATTTGTCAAGCTGTCACGGCCAATGTTAATGCACTTTTATCTACTGATGTAACAAAATTGCCGATAAGTATGTCCGCAATTTACAACACAGACTTTGAATGAG	GA	15622	0	duplicate	2	ORF1ab:NC_045512.2:13468-21555(+)	not_in_frame
SRR11578396.82920	CAACTGCTTATGCTAATAGTGTTTTTAACACTATTGTCAAGCTGTCACGGCCAATGTTAATGCACTTTTATCTACTGATGGTAACAAAATTGCCGATAAGTATGTCCGCAATTTACAACACAGACTTTATGAGTGTCTCTATAGAAATAGA	CT	15526	0	duplicate	2	ORF1ab:NC_045512.2:13468-21555(+)	not_in_frame
SRR11622082.205972	CAACTGCTTATGCTAATAGTGTTTTTAACATTTGTCAAGCTGTCACGGCCAATGTTAATGCACTTTTATCTACTGATGGTAACAAAATTGCCGATAAGTATGTCCAAATTTTTACAACACAGACTTTATGAGTGTCTCTATAGAAATAGAG	ATT	15605	0	duplicate	3	ORF1ab:NC_045512.2:13468-21555(+)	no
SRR11622149.269883	CAACTGCTTATGCTAATAGTGTTTTTAACATTTGTCAAGCTGTCACGGCCAATGTTAATGCACTTTTATCTACTGATGGTAACAAAATTGCCGATAAGTATGTCCGCAATTTACAACACAGACTTTATGAGTGTCTCGGTATA	GG	15633	0	duplicate	2	ORF1ab:NC_045512.2:13468-21555(+)	not_in_frame
SRR11622074.189021	ACTGCTTATGCTAATAGTGTTTTTAACATTTGTCAAGCTGTCACGGCCAATGTTAATGCACTTTTATCTACTGATGGTAACAAAATTGCCGATAAGTATGTCCGCAATTTACAACACAGACTTTATGAGTGTCTCTATAGAAATGGAGAGA	GG	15642	0	duplicate	2	ORF1ab:NC_045512.2:13468-21555(+)	not_in_frame
SRR11622091.242617	ACTGCTTATGCTAATAGTGTTTTTAACATTTGTCAAGCTGTCACGGCCAATGTTAATGCACTTTTATCTACTGATGGTAACAAAATTGCCGATAAGTATGTCCGCAATTTACAACACAGACTTTATGAGTGTCTCTATAGAAATCAAGAGA	CA	15642	0	duplicate	2	ORF1ab:NC_045512.2:13468-21555(+)	not_in_frame
SRR11494522.264832	CTGCTTATGCTAATAGTGTTTTTAACATTTGTCAAGCTGTCACGGCCAATGTTAATGCACTTTTATCTACTGATGGTAACAAAATTGCCGATAAGTATGTCCGCAATTTACAACACAGACTTTATGAGTGTCTCTATAGAAATCTAGAG	TC	15641	0	duplicate	2	ORF1ab:NC_045512.2:13468-21555(+)	not_in_frame
SRR11577890.1775039	CTGCTTATGCTAATAGTGTTTTTAACATTTGTCAAGCTGTCACGGCCAATGTTAATGCACTTTTATCTACTGATGGTAACAAAATTGCCGATAAGTATGTCCGCAATTTACAACACAGACTTTATGAGTGTCTCTATAGAAATACAGAGA	AC	15642	0	duplicate	2	ORF1ab:NC_045512.2:13468-21555(+)	not_in_frame
SRR11577913.1112219	CTGCCTATGCAAATAGTGTTTTTAACATTTGTCAAGCTGTCACGGCCAATGTTAATGCACTTTTATCTACTGATGGTAACAAAATTGCCGATAAGTATGTCCGCAATTTACAACACAGACTTTATGAGTGTCTCTATAGAAATAAAGAGA	AA	15642	0	duplicate	2	ORF1ab:NC_045512.2:13468-21555(+)	not_in_frame
SRR11577913.1144679	CTGCCTATGCAAATAGTGTTTTTAACATTTGTCAAGCTGTCACGGCCAATGTTAATGCACTTTTATCTACTGATGGTAACAAAATTGCCGATAAGTATGTCCGCAATTTACAACACAGACTTTATGAGTGTCTCTATAGAAATATAGAGA	AT	15640	0	duplicate	2	ORF1ab:NC_045512.2:13468-21555(+)	not_in_frame
SRR11578256.750718	CTGCTTATGCTAATAGTGTTTTTAACATTTGTCAAGCTGTCACGGCCAATGTTAATGCACTTTTATCTACTGATGGTAACAAAATTGCCGATAAGTATGTCCGCAATTTACAACACAGACTTTATGAGTGTCTCTATAGAAATTGAGAGA	TG	15642	0	duplicate	2	ORF1ab:NC_045512.2:13468-21555(+)	not_in_frame
SRR11622065.1000894	CTGCTTATGCTAATAGTGTTTTTAACATTTGTCAAGCTGTCACGGCCAATGTTAATGCACTTTTATCTACTGATGGTAACAAAATTGCCGATAAGTATGTCCGCAATTTACAACACAGACTTTATGAGTGTCTCTATAGAAATCGAGAGAT	CG	15642	0	duplicate	2	ORF1ab:NC_045512.2:13468-21555(+)	not_in_frame
SRR11622090.1442561	CTGCTTATGCTAATAGTGTTTTTAACATTTGTCAAGCTGTCACGGCCAATGTTAATGCACTTTTATCTACTGATGGTAACAAAATTGCCGATAAGTATGTCCGCAATTTACAACACAGACTTTATGAGTGTCTCTATAGAAATAGGAAGAT	GA	15644	0	duplicate	2	ORF1ab:NC_045512.2:13468-21555(+)	not_in_frame
SRR11622095.1099749	CTGCTTATGCTAATAGTGTTTTTAACATTTGTCAAGCTGTCACGGCCAATGTTAATGCACTTTTATCTACTGATGGTAACAAAATTGCCGATAAGTATGTCCGCAATTTACAACACAGACTTTATGAGTGTCTCTATAGAAATACGGAGAT	CG	15643	0	duplicate	2	ORF1ab:NC_045512.2:13468-21555(+)	not_in_frame
SRR11622102.933494	CTGCTTATGCTAATAGTGTTTTTAACATTTGTCAAGCTGTCACGGCCAATGTTAATGCACTTTTATCTACTGATGGTAACAAAATTGCCGATAAGTATGTCCGCAATTTACAACACAGACTTTATGAGTGTCTCTATAGAAATGTAGAGA	TG	15641	0	duplicate	2	ORF1ab:NC_045512.2:13468-21555(+)	not_in_frame
SRR11577890.744772	TGCTTATGCTAATAGTGTTTTTAACATTTGTCAAGCTGTCACGGCCAATGTTAATGCACTTTTATCTACTGATGGTAACAAAATTGCCGATAAGTATGTCCGCAATTTACAACACAGACTTTATGAGTGTCTCTATAGAAATAGCGAGAT	GC	15643	0	duplicate	2	ORF1ab:NC_045512.2:13468-21555(+)	not_in_frame
SRR11577893.999047	TGCTTATGCTAATAGTGTTTTTAACATTTGTCAAGCTGTCACGGCCAATGTTAATGCACTTTTATCTACTGATGGTAACAAAATTGCCGATAAGTATGTCCGCAATTTACAACACAGACTTTATGAGTGTCTCTATAGAAATAGGGAGAT	GG	15643	0	duplicate	2	ORF1ab:NC_045512.2:13468-21555(+)	not_in_frame
SRR11577968.315997	TGCTTATGCTAATAGTGTTTTTAACATTTGTCAAGCTGTCATTAGCCGTGACAGCTTGACAAATGTTAATGCACTTTTATCTACTGATGGTAACAAAATTGCCGATAAGTATGTCCGCAATTTACAACACAGACTTTGTGAGTGTCTCTAT	TTAGCCGTGACAGCT	15541	1	15534	15	ORF1ab:NC_045512.2:13468-21555(+)	no
SRR11578078.1106593	TGCTTATGCTAATAGTGTTTTTAACATTTGTCAAGCTGTCACTGCCAATGTTAATGCACTTTTATCTACTGATGGTAACAAAATTGCCGATAAGTATGTCCGCAATTTACAACACAGACTTTATGAGTGTCTCTATAGAAATAGTGAGAT	GT	15643	0	duplicate	2	ORF1ab:NC_045512.2:13468-21555(+)	not_in_frame
SRR11622083.891085	TGCTTATGCTAATAGTGTTTTTAACATTTGTCAAGCTGTCACGGCCAATGTTAATGCACTTTTATCTACTGATGGTAACAAAATTGCCGATAAGTATGTCCGCAATTTACAACACAGACTTTATGAGTGTCTCTATAGAAATAAGGAGAT	AG	15643	0	duplicate	2	ORF1ab:NC_045512.2:13468-21555(+)	not_in_frame
SRR12752211.974554	GCTTATGCTAATAGTGTTTTTAACATTTGTCAAGCTGTCACGGCCGCAAACTACACAATAATGTTAATGCACTTTTATCTACTGATGGTAACAAAATTGCCGATAAGTATGTCCGCAATTTACAACACAGACTTTATGAGTGTCTCTATAG	GCAAACTACACAAT	15546	0	7599	14	ORF1ab:NC_045512.2:13468-21555(+)	not_in_frame
SRR12755087.360339	GCTTATGCTAATAGTGTTTTTAACATTTGTCAAGCTGTCACGGCTACGATCGAGTGCAATGTTAATGCACTTTTATCTACTGATGGTAACAAAATTGCCGATAAGTATGTCCGCAATTTACAACACAGACTTTATGAGTGTCTCTATAGAA	TACGATCGAGTG	15545	0	29748	12	ORF1ab:NC_045512.2:13468-21555(+)	no
SRR11494680.43419	GCTTATGCTAATAGTGTTTTTAACATTTGTCAAGCTGTCACGGCCAATGTTAATGCACTTTTATCTACTGATGGTAACAAAATTGCCGATAAGTATGTCCGCGCAATTTACAACACAGACTTTATGAGTGTCTCTATAGAAATAGAGATGT	CG	15600	0	duplicate	2	ORF1ab:NC_045512.2:13468-21555(+)	not_in_frame
SRR11494709.291327	GCTTATGCTAATAGTGTTTTTAACATTTGTCAAGCTGTCACGGCCAATGTTAATGCACTTTTATCTACTGATGGTAACAAAATTGCCGATAAGTATGTCCGCAATTTACAACACAGACTTTATGAGTGTCTCTATAGAAATAGGGAAGATG	GGA	15644	0	duplicate	3	ORF1ab:NC_045512.2:13468-21555(+)	no
SRR11577901.35556	GCTTATGCTAATAGTGTTTTTAACATTTGTCAAGCTGTCACGGCCAATGTTAATGCACTTTTATCTACTGATGGTAACAAAATTGCCGATAAGTATGTCCGCAATTTTTTACAACACAGACTTTATGAGTGTCTCTATAGAAATAGAAAGG	TTT	15605	0	duplicate	3	ORF1ab:NC_045512.2:13468-21555(+)	no
SRR11578094.289517	GCTTATGCTAATAGTGTTTTTAACATTTGTCAAGCTGTCACGGCCAATGTTAATGCACTTTTATCTACTGATGGTAACAAAATTGCCGATAAGTATGTCCGCAATTTTTACAACACAGACTTTATGAGTGTCTCTATAGAAATAGAGATGT	TT	15605	0	duplicate	2	ORF1ab:NC_045512.2:13468-21555(+)	not_in_frame
SRR11578146.22312	GCTTATGCTAATAGTGTTTTTAACATTTGTCAAGCTGTCACGGCCAATGTTAATGTCACACTTTTATCTACTGATGGTAACAAAATTGCCGATAAGTATGTCCGCAATTTACAACACAGACTTTATGAGTGTCTCTATAGAAATAGAGATG	TCA	15556	0	duplicate	3	ORF1ab:NC_045512.2:13468-21555(+)	no
SRR11578242.646733	GCTTATGCTAATAGTGTTTTTAACATTTGTCAAGCTAAAAGTGCAAATGTTAATGCACTTTTATCTACTGATGGTAACAAAATTGCCGATAAGTATGTCCGCAATTTACAACACAGACTTTATGAGTGTCTCTATAGAAATATAGATGTTG	AAAA	15537	0	duplicate	4	ORF1ab:NC_045512.2:13468-21555(+)	not_in_frame
SRR11578243.1683482	GCTTATGCTAATAGTGTTTTTAACATTTGTCAAGCTGTCACGGCCAATGTTAATGCACTTTTATCTACTGATGGTAACAAAATTGCCGATAAGTATGTCCGCAATTTACAACACAGACTTTATGAGTCTCTATTTCTATAGA	TATT	15631	0	duplicate	4	ORF1ab:NC_045512.2:13468-21555(+)	not_in_frame
SRR11578250.632858	GCTTATGCTAATAGTGTTTTTAACATTTGTCAAGCTGTCACGGCCAATGTTAATGCACTTTTATCTACTGATGGTAACAAAATTGCCGATAAGTATGTCCGCAATTTACAACACAGACTTTATGAGTGTCTCTATAGAAATAGAAAGATG	AA	15644	0	duplicate	2	ORF1ab:NC_045512.2:13468-21555(+)	not_in_frame
SRR11578259.1177284	GCTTATGCTAATAGTGTTTTTAACATTTGTCAAGCTGTCACGGCAGCTTGTTAATGCACTTTTATCTACTGATGGTAACAAAATTGCCGATAAGTATGTCCGCAATTTACAACACAGACTTTATGAGTGTCTCTATAGAAATAGAGAAA	GCT	15548	0	duplicate	3	ORF1ab:NC_045512.2:13468-21555(+)	no
SRR11578270.306721	GCTTATGCTAATAGTGTTTTTAACATTTGTCAAGCTGTCACGGCCAATGTTAATGCACTTTTATCTACTGATGGTAACAAAATTGCCGATAAGTATGTCCGCAATTTACACAACACAGACTTTATGAGTGTCTCTATAGAAATAGAGGGA	AC	15608	0	duplicate	2	ORF1ab:NC_045512.2:13468-21555(+)	not_in_frame
SRR11622067.920546	GCTTATGCTAATAGTGTTTTTAACATTTGTCAAGCTGTCACGGCCAATGTTAATGCACTTTTATCTACTGATGGTAACAAAATTGCCGATAAGTATGTCCGCAATTTACAACACAGACTTTATGAGTGTCTCTATAGAAATAGAGGGATGT	GG	15645	0	duplicate	2	ORF1ab:NC_045512.2:13468-21555(+)	not_in_frame
SRR11622067.922092	GCTTATGCTAATAGTGTTTTTAACATTTGTCAAGCTGTCACGGCCAATGTTAATGCACTTTTATCTACTGATGGTAACAAAATTGCCGATAAGTATGTCCGCAATTTACAACACAGACTTTATGAGTGTCTCTATAGAAATAGACAGATG	AC	15644	0	duplicate	2	ORF1ab:NC_045512.2:13468-21555(+)	not_in_frame
SRR11622072.1203849	GCTTATGCTAATAGTGTTTTTAACATTTGTCAAGCTGTCACGGCCAATGTTAATGCACTTTTATCTACTGATGGTAACAAATTGCCGATAAGTATGTCCGCAATTTACAACACAGACTTTATGAGTGTCTCTATAGAAATAGAGTTATGTT	TT	15646	0	duplicate	2	ORF1ab:NC_045512.2:13468-21555(+)	not_in_frame
SRR11622078.770552	GCCTATGCTAATAGTGTTTTTAACATTTGTCAAGCTGTCACGGCCAATGTTAATGCACTTTTATCTACTGATGGTAACAAAATTGCCGATAAGTATGTCCGCAATTTACAACACAGACTTTATGAGTGTCTCTATAGAAATAGATAGATG	AT	15644	0	duplicate	2	ORF1ab:NC_045512.2:13468-21555(+)	not_in_frame
SRR11622087.1467073	GCTTATGCTAATAGTGTTTTTAACATTTGTCAAGCTGTCACGGCCAATGTTAATGCACTTTTATCTACTGATGGTAACAAAATTGCCGATAAGTATGTCCGCAATTTACAACACAGACTTTATGAGTGTCTCTATAGAAATAGAAGGATG	AG	15645	0	duplicate	2	ORF1ab:NC_045512.2:13468-21555(+)	not_in_frame
SRR11622088.1234471	GCTTATGCTAATAGTGTTTTTAACATTTGTCAAGCTGTCACGGCCAATGTTAATGCACTTTTATCTACTGATGGTAACAAAATTGCCGATAAGTATGTCCGCAATTTACAACACAGACTTTATGAGTGTCTCTATAGAAATAGATGGATGT	TG	15645	0	duplicate	2	ORF1ab:NC_045512.2:13468-21555(+)	not_in_frame
SRR11622090.1480076	GCTTATGCTAATAGTGTTTTTAACATTTGTCAAGCTGTCACGGCCAATGTTAATGCACTTTTATCTACTGATGGTAACAAAATTGCCGATAAGTATGTCCGCAATTTACAACACAGACTTTATGAGTGTCTCTATAGAAATAGAGCTATGT	CT	15646	0	duplicate	2	ORF1ab:NC_045512.2:13468-21555(+)	not_in_frame
SRR11622093.535615	GCTTATGCTAATAGTGTTTTTAACATTTGTCAAGCTGTCACGGCCAATGTTAATGCACTTTTATCTACTGATGGTAACAAAATTGCCGATAAGTATGTCCGCAATTTACAACACAGACTTTATGAGTGTCTCTATAGAAATAGAGGTATGT	GT	15646	0	duplicate	2	ORF1ab:NC_045512.2:13468-21555(+)	not_in_frame
SRR11622178.461488	GCTTATGCTAATAGTGTTTTTAACATTTGTCAAGCTGTCACGGCCAATGTTAATGCACTTTTATCTACTGATGGTAACAAAATTGCCGATATAAGTATGTCCGCAATTTACAACACAGACTTTATGAGTGTCTCTATAGTAATAGAGA	AT	15589	0	duplicate	2	ORF1ab:NC_045512.2:13468-21555(+)	not_in_frame
SRR11622183.1082245	GCTTATGCTAATAGTGTTTTTAACATTTGTCAAGCTGTCACGGCCAATGTTAATGCACTTTTATCTACTGATGGTAACAAAATTGCCGATAAGTATGTCCGCAATTTACAACACAGACTTTATGAGTGTCTCTATAGAATGATAG	TG	15640	0	duplicate	2	ORF1ab:NC_045512.2:13468-21555(+)	not_in_frame
SRR12755320.328719	TATGCTAATAGTGTTTTTAACATTTGTCAAGCTGTTACGGCCAATGTTAATGCACTTTTATCTCTACTGATGGTAACAAAATTGCCGATAAGTATGTCCGCAATTTACAACACAGACTTTATGAGTGTCTCTATAGAAATAGAGATGTTGA	TC	15564	0	duplicate	2	ORF1ab:NC_045512.2:13468-21555(+)	not_in_frame
SRR11577900.350532	TATGCTAATAGTGTTTTTAACATTTGTCAAGCTGTCACGGCCAATGTTAATGCACTTTTATCTACTGATGGTAACAAAATTGCCGATAAGTATGTCCGCAATTTACAACACAGACTTTATGAGTGTCTCTATAGAAATAGAGATGATTTGA	AT	15649	0	duplicate	2	ORF1ab:NC_045512.2:13468-21555(+)	not_in_frame
SRR11577900.716955	TATGCTAATAGTGTTTTTAACATTTGTCAAGCTGTCACGGCCAATGTTAATGCACTTTTATCTACTGATGGTAACAAAATTGCCGATAAGTATGTCCGCAATTTACAACACAGACTTTATGAGTGTCTCTATAGAAATAGAGATCTGTTG	TC	15647	0	duplicate	2	ORF1ab:NC_045512.2:13468-21555(+)	not_in_frame
SRR11578085.793062	TATGCTAATAGTGTTTTTAACATTTGTCAAGCTGTCACGGCCAATGTTAATGCACTTTTATCTACTGATGGTAACAAAATTGCCGATAAGTATGTCCGCAATTTACAACACAGACTTTATGAGTGTCTCTATAGAAATAGAGATATGTTG	AT	15646	0	duplicate	2	ORF1ab:NC_045512.2:13468-21555(+)	not_in_frame
SRR11578260.1390126	TATGCTAATAGTGTTTTTAACATTTGTCAAGCTGTCACGGCCAATGTTAATGCACTTTTATCTACTGATGGTAACAAAATTGCCGATAAGTATGTCCGCAATTTACAACACAGACTTTATGAGTGTCTCTATAGAAATAGAGATGACTTGA	AC	15649	0	duplicate	2	ORF1ab:NC_045512.2:13468-21555(+)	not_in_frame
SRR11622068.364272	TATGCTAATAGTGTTTTTAACATTTGTCAAGCTGTCACGGCCAATGTTAATGCACTTTTATCTACTGATGGTAACAAAATTGCCGATAAGTATGTCCGCAATTTACAACACAGACTTTATGAGTGTCTCTATAGAAATAGAGATNTGTTG	TN	15647	1	duplicate	2	ORF1ab:NC_045512.2:13468-21555(+)	not_in_frame
SRR11622068.456808	TATGCTAATAGTGTTTTTAACATTTGTCAAGCTGTCACGGCCAATGTTAATGCACTTTTATCTACTGATGGTAACAAAATTGCCGATAAGTATGTCCGCAATTTACAACACAGACTTTATGAGTGTCTCTATAGAAATAGAGATGCTTTGA	CT	15649	0	duplicate	2	ORF1ab:NC_045512.2:13468-21555(+)	not_in_frame
SRR11622068.747478	TATGCTAATAGTGTTTTTAACATTTGTCAAGCTGTCACGGCCAATGTTAATGCACTTTTATCTACTGATGGTAACAAAATTGCCGATAAGTATGTCCGCAATTTACAACACAGACTTTATGAGTGTCTCTATAGAAATAGAGAGGTGTTG	GG	15647	0	duplicate	2	ORF1ab:NC_045512.2:13468-21555(+)	not_in_frame
SRR11622068.1303294	TATGCTAATAGTGTTTTTAACATTTGTCAAGCTGTCACGGCCAATGTTAATGCACTTTTATCTACTGATGGTAACAAAATTGCCGATAAGTATGTCCGCAATTTACAACACAGACTTTATGAGTGTCTCTATAGAAATAGAGATGGTTTGA	GT	15649	0	duplicate	2	ORF1ab:NC_045512.2:13468-21555(+)	not_in_frame
SRR11622074.1190591	TATGCTAATAGTGTTTTTAACATTTGTCAAGCTGTCACGGCCAATGTTAATGCACTTTTATCTACTGATGGTAACAAAATTGCCGATAAGTATGTCCGCAATTTACAACACAGACTTTATGAGTGTCTCTATAGAAATAGAGATGAGTTGA	GA	15648	0	duplicate	2	ORF1ab:NC_045512.2:13468-21555(+)	not_in_frame
SRR11622164.147041	TATTCTAATAGTGTTTTTAACATTTGTCAAGCTGTCACGGCCTATGTTAATGCACTTTTATCTACTGATGGTAACAAAATTGCCGATAAGTATGTCCGCAATTTACAACACAGACTTTATGAGTGTCTCTATAGAAATGAAGAG	GA	15642	0	duplicate	2	ORF1ab:NC_045512.2:13468-21555(+)	not_in_frame
SRR11577957.398882	ATGCTAATAGTGTTTTTAACATTTGTCAAGCTGTCACGGCCAATGTTAATGCACTTTTATCTACTGATGGTAACAAAATTGCCGATAAGTATGTCCGCAATTTACAACACACAGACTTTATGAGTGTCTCTATAGAAATAGAGATGTTGA	AC	15611	0	duplicate	2	ORF1ab:NC_045512.2:13468-21555(+)	not_in_frame
SRR11578156.94584	ATGCTAATAGTGTTTTTAACATTTGTCAAGCTGTCACGGCCAATGTTAATGCACTATTTTATCTGATGGTAACAAAATTGCCGATAAGTATGTCCGCAATTTACAACACAGACTTTATGAGTGTCTCTATAGAAATAGAGATGTTGACACA	TA	15559	0	duplicate	2	ORF1ab:NC_045512.2:13468-21555(+)	not_in_frame
SRR11578268.1047038	ATGCTAATAGTGTTTTTAACATTTGTCAAGCTGTCACGGCCAATGTTAATGCACTTTTATTACTACTGATGGTAACAAAATTGCCGATAAGTATGTCCGCAATTTATAACACAGACTTTATGAGTGTCTCTATAGA	TA	15565	0	duplicate	2	ORF1ab:NC_045512.2:13468-21555(+)	not_in_frame
SRR12751035.222599	TGCTAATAGTGTTTTTAACATTTGTCAAGCTGTCACGGCCAATGTTAATGCACTTTTATCTACTGATGGTAACAAAATTGCCGATAAGTAAACCAGAATTGTCCGCAATTTACAACACAGACTTTATGAGTGTCTCTATAGAAATAGAGA	AACCAGAAT	15596	0	duplicate	9	ORF1ab:NC_045512.2:13468-21555(+)	stop_codon_introduced
SRR12751662.21558	TGCTAATAGTGTTTTTAACATTTGTCAAGCTGTCACGGCCAATGTTAATGCACTTTTATCTACTGATGGTAACAAAATTGCCGATAAGTATGTCCGGTCCGCAATTTACAACACAGACTTTATGAGTGTCTCTATAGAAATAGAGAT	GTCCG	15597	0	duplicate	5	ORF1ab:NC_045512.2:13468-21555(+)	not_in_frame
SRR12752210.626216	TGCTAATAGTGTTTTTAACATTTGTCAAGCTGTCACGGCCAATGTTAATGCCCCCTTTTATCTACTGATGGTAACAAAATTGCCGATAAGTATGTCCGCAATTTACAACACAGACTTTATGAGTGTCTCTATAGAAATAGAGATGTTGACA	CC	15556	0	duplicate	2	ORF1ab:NC_045512.2:13468-21555(+)	not_in_frame
SRR12755633.50786	TGCTAATAGTGTTTTTAACATTTGTCAAGCTGTCACGGCCAATGTTAATGCACTTTTATCTACTGATGGTAACAAAATTGCCGATAAGTATGTCCGCAATTTACAACACAGACTTTATGAGTGTCTCTATAGAAATAGAGAGATGTTGACA	AG	15642	0	duplicate	2	ORF1ab:NC_045512.2:13468-21555(+)	not_in_frame
SRR12895581.49452	TGCTAATAGTGTTTTTAACATTTGTCAAGCTGTCACGGCCAATGTTAATGCACTTTTATCTACTACTCATGGTAACAAAATTGCCGATAAGTATGTCCGCAATTTACAACACAGACTTTATGAGTGTCTCTATAGAAAT	CTA	15565	0	duplicate	3	ORF1ab:NC_045512.2:13468-21555(+)	no
SRR11494462.130981	TGCTAATAGTGTTTTTAACATTTGTCAAGCTGTCACGGCCAATGTTAATGCACTTTTATCTACTGATGGTAACAAAATTGCCGATAAGTATGTCCGCAATTTACAACACAGCAATTTACAACACAGACTTTATGAGTGTCTCTATAGAAAT	GCAATTTACAACACA	15601	0	15602	15	ORF1ab:NC_045512.2:13468-21555(+)	no
SRR11494539.64654	TGCTAATAGTGTTTTTAACATTTGTCAAGCTGTCACGGCCAATGTTAATGCACTTTTATCTACTGATGGTAACAAAATTGCCGATAAAAGTATGTCCGCAATTTACAACACAGACTTTATGAGTGTCTCTATAGAAATAGAGATGTTGACA	AA	15591	0	duplicate	2	ORF1ab:NC_045512.2:13468-21555(+)	not_in_frame
SRR11494658.621656	TGCTAATAGTGTTTTTAACATTTGTCAAGCTGTCACGGCCAATGTTAATGCACTTTTATCTACTGATGGTAACAAAATTGCCGATAAGTATGTCCGCAATTTACAACACAGACTTTATGAGTGTCTCTATAGAAATAGAGATGTAGTGACA	AG	15650	0	duplicate	2	ORF1ab:NC_045512.2:13468-21555(+)	not_in_frame
SRR11578037.43012	TGCTAATAGTGTTTTTAACATTTGTCAAGCTGTCACGGCCAATGTTAATGCACTTTTATCTACTGATGGTAACAAAATTGCCGATAAGTATGTCCGCAATTTACAACACAGACTTTATGAGTGAGTGTCTCTATAGAAATAGAGATGTTGA	TGAG	15623	0	duplicate	4	ORF1ab:NC_045512.2:13468-21555(+)	not_in_frame
SRR11578062.548148	TGCTAATAGTGTTTTTAACATTTGTCAAGCTGTCACGGCCAATGTTAATGCACTTTTATCTACTGATGGTAACAAAATTGCCGATAAGTATGTCCGCAATTATTATACACAGACTTTATGAGTGTCTCTATAGAAATAGAGA	TA	15606	0	duplicate	2	ORF1ab:NC_045512.2:13468-21555(+)	not_in_frame
SRR11578161.328391	TGCTAATAGTGTTTTTAACATTTGTCAAGCTGTCACGGCCAATGTTAATGCACTTTTATCTACTGATGGTAACAAAATTGCCGATAAGTATGTCCGCAATTTACAACACAGACTTTACTTTGTCTCTATAGAAATAGAGATGTTGACACAG	CT	15623	0	duplicate	2	ORF1ab:NC_045512.2:13468-21555(+)	not_in_frame
SRR11578181.443500	TGCTAATAGTGTTTTTAACATTTGTCAAGCTGTCACGGCCAATGTTAATGCACTTTTATCTACTGATGGTAACAAAATTGCCGATAAGTATGTCCGCAATTTACAACATCACAGACTTTATGAGTGTCTCTATAGAAATAGAGATGTTGA	CAT	15612	0	duplicate	3	ORF1ab:NC_045512.2:13468-21555(+)	no
SRR11578241.270407	TGCTGATAGTGTTTTTAACATTTGTCAAGCTGTCACGGCCAATGTTAATGCACTTTTATCTACTGATGGTAACAAAATTGCCGATAAGTATGTCCGCAATTTACAACCAACAGACTTTATGAGTGTCTCTATAGAAATAGAGATGTTGACA	CA	15613	0	duplicate	2	ORF1ab:NC_045512.2:13468-21555(+)	not_in_frame
SRR11578269.96764	TGCTAATAGTGTTTTTAACATTTGTCAAGCTGTTACGTCACGGCCAATGTTAATGCACTTTTATCTACTGATGGTAACAAAATTGCCGATAAGTATGTCCGCAATTTACAACACAGACTTTATGAGTGTCTCTATAGAAATAGAGATGTTG	GTTAC	15537	0	duplicate	5	ORF1ab:NC_045512.2:13468-21555(+)	not_in_frame
SRR11622001.343603	TGCTAATAGTGTTTTTAACATTTGTCAAGCTGTCACGGCCAATGTTAATGCACTTTTATCTACTGATGGTAACAAAATTGCCGATAAGTATGTCCGCAATTTACAACACAGACTTTATGAGTGTCTCTATAGAAATAGTGAAGATG	TGA	15644	0	duplicate	3	ORF1ab:NC_045512.2:13468-21555(+)	no
SRR11622073.1387871	TGCTAATAGTGTTTTTAACATTTGTCAAGCTGTCACGGCCAATGTTAATGCACTTTTATCTACTGATGGTAACAAAATTGCCGATAAGTATGTCCGCAATTTACAACACAGACTTTATGAGTGTCTCTATAGAAATAGAGATGTGGTGAC	GG	15650	0	duplicate	2	ORF1ab:NC_045512.2:13468-21555(+)	not_in_frame
SRR11622087.1668761	TGCTAATAGTGTTTTTAACATTTGTCAAGCTGTCACGGCCAATGTTAATGCACTTTTATCTACTGATGGTAACAAAATTGCCGATAAGTATGTCCGCAATTTACAACACAGACTTTATGAGTGTCTCTATAGAAATAGAGATGTTCGGACA	CG	15651	0	duplicate	2	ORF1ab:NC_045512.2:13468-21555(+)	not_in_frame
SRR11622096.1871423	TGCTAATAGTGTTTTTAACATTTGTCAAGCTGTCACGGCCAATGTTAATGCACTTTTATCTACTGATGGTAACAAAATTGCCGATAAGTATGTCCGCAATTTACAACACAGACTTTATGAGTGTCTCTATAGAAATAGAGATGTCGTGAC	CG	15650	0	duplicate	2	ORF1ab:NC_045512.2:13468-21555(+)	not_in_frame
SRR11622097.1293554	TGCTAATAGTGTTTTTAACATTTGTCAAGCTGTCACGGCCAATGTTAATGCACTTTTATCTACTGATGGTAACAAAATTGCCGATAAGTATGTCCGCAATTTACAACACAGACAGACTTTATGAGTGTCTCTATAGAAATAGAGATGGGTT	ACAG	15613	0	duplicate	4	ORF1ab:NC_045512.2:13468-21555(+)	not_in_frame
SRR11622122.168590	TGCTAATAGTGTTTTTAACATTTGTCAAGCTGTCACGGCCAATGTTAATGCACTTTTATCTACTGATGGTAACTACTGATGGTAACAAAATTGCCGATAAGTATGTCCGCAATTTACAACACAGACTTTATGAGTGTCTCTATAGAAATAG	CTACTGATGGTAA	15565	0	15566	13	ORF1ab:NC_045512.2:13468-21555(+)	not_in_frame
SRR11622147.67226	TGCTAATAGTGTTTTTAACATTTGTCAAGCTGTCACGGCCAATGTTAATGCACTTTTATCTACTGATGGTAACAAAATTGCCGATAAGTATGTCCGCAATTTACAACACAGACTTCATGAGTGTCTCTATAGAAATAGCGAAGATG	CGA	15644	0	duplicate	3	ORF1ab:NC_045512.2:13468-21555(+)	no
SRR11622194.1837744	TGCTAATAGTGTTTTTAACATTTGTCAAAAAGCTGTCACGGCCAATGTTAATGCACTTTTATCTACTGATGGTAACAAAATTGCCGATAAGTATGTCCGCAATTTACAACACAGACTTT	AAA	15532	0	duplicate	3	ORF1ab:NC_045512.2:13468-21555(+)	no
SRR11494482.42332	CTAATAGTGTTTTTAACATTTGTCAAGCTGTCACGGCCAATGTTAATGCACTTTTATCTACTGATGGTAACAAAATTGCCGATAAGTATGTCCGCAATTTACAACACAACACAGACTTTATGAGTGTCTCTATAGAAATAGAGATGTTGA	ACAAC	15608	0	duplicate	5	ORF1ab:NC_045512.2:13468-21555(+)	not_in_frame
SRR11494698.50062	CTAATAGTGTTTTTAACATTTGTCAAGCTGTCACGGCCAAAAGGTTAATGCACTTTTATCTACTGATGGTAACAAAATTGCCGATAAGTATGTCCGCAATTTACAACACAGACTTTATGAGTGTCTCTATAGAAATAGAGATGTTGACACA	AA	15546	0	duplicate	2	ORF1ab:NC_045512.2:13468-21555(+)	not_in_frame
SRR11578193.297372	CTAATAGTGTTTTTAACATTTGTCAAGCTCTCACGGCCAATGTTAATGCACTTTTATCTACTGATGGTAAAAATTGCCGATAAGTATGTCCGCAATTTACAACACAGACATACTTTGAGTGTCTCTATAGAAATAGAGATGTTGACACAG	AC	15621	0	duplicate	2	ORF1ab:NC_045512.2:13468-21555(+)	not_in_frame
SRR11622032.25275	CTAATAGTGTTTTTAACATTTGTCAAGCTGTCACGGCCAATGTTAATGCACTTTTATCTACTGATGGTAACAAAATTGCCGATAAGTATGTCCGCAATTTACAACACAGACGCAGCTGGTGTCTCTATAGAAATAGAGATGTTGACACAG	CGCAG	15618	0	duplicate	5	ORF1ab:NC_045512.2:13468-21555(+)	not_in_frame
SRR11622084.1308032	CTAATAGTGTTTTTAACATTTGTCAAGCTGTCACGGCCAATGTTAATGCACTTTTATCTACTGATGGTAACAAAATTGCCGATAAGTATGTCCGCAATTTACAACACAGACTTTATGAGTGTCTCTATAGAAATAGAGATGTTGGTACACA	GT	15652	0	duplicate	2	ORF1ab:NC_045512.2:13468-21555(+)	not_in_frame
SRR11622084.1811741	CTAATAGTGTTTTTAACATTTGTCAAGCTGTCACGGCCAATGTTAATGCACTTTTATCTACTGATGGTAACAAAATTGCCGATAAGTATGTCCGCAATTTACAACACAGACTTTATGAGTGTCTCTATAGAAATAGAGATGTTAGGACACA	AG	15651	0	duplicate	2	ORF1ab:NC_045512.2:13468-21555(+)	not_in_frame
SRR11622088.940134	TAATAGTGTTTTTAACATTTGTCAAGCTGTCACGGCCAATGTTAATGCACTTTTATCTACTGATGGTAACAAAATTGCCGATAAGTATGTCCGCAATTTACAACACAGACTTTATGAGTGTCTCTATAGAAATAGAGATGTTGGCACACAG	GC	15652	0	duplicate	2	ORF1ab:NC_045512.2:13468-21555(+)	not_in_frame
SRR11622091.1514914	TAATAGTGTTTTTAACATTTGTCAAGCTGTCACGGCCAATGTTAATGCACTTTTATCTACTGATGGTAACAAAATTGCCGATAAGTATGTCCGCAATTTACAACACAGACTTTATGAGTGTCTCTATAGAAATAGAGATGTTGTGACACAG	TG	15650	0	duplicate	2	ORF1ab:NC_045512.2:13468-21555(+)	not_in_frame
SRR13129942.177891	ATAGTGTTTTTAACATTTGTCAAGCTGTCACGGCCAATGTTAATGCACTTTTATCTACTGATGGTAACAAAATTGCCGATAAGTATGTCCGCAATATTTACAACACAGACTTTATGAGTGTCTCTATAGAAATAGAGATGTTGACACAGA	AT	15604	0	duplicate	2	ORF1ab:NC_045512.2:13468-21555(+)	not_in_frame
SRR11622071.858382	CTATAGTGTTTTTAACATTTGTCAAGCTGTCACGGCCTATGTTAATGCACTTTTATCTACTGATGGTAACAAAATTGCCGATAAGTATGTCCGCAATTTACAACACAGACTTTATGAGTGTCTCTATAGAAATAGAGATGTTGACGGACAG	GG	15654	0	duplicate	2	ORF1ab:NC_045512.2:13468-21555(+)	not_in_frame
SRR11578267.1450520	TAGTGTTTTTAACATTTGTCAAGCTGTCACGGCCAATGTTAATGCACTTTTATCTACTGATGGTAACAAAATTGCCGATAAGTATGTCCGCAATTTACAACACAGACTTTATGAGTGTCTCTATAGAAATAGAGATGTTGACACGGAGAC	GG	15656	0	duplicate	2	ORF1ab:NC_045512.2:13468-21555(+)	not_in_frame
SRR11622086.298611	AGTGTCTTTTTAACATTTGTCAAGCTGTCACGGCCAATGTTAATGCACTTTTATCTACTGATGGTAACAAAATTGCCGATAAGTATGTCCGCAATTTACAACACAGACTTTATGAGTGTCTCTATAGAAATAGAGATGTTGACACAGACT	TC	15517	0	duplicate	2	ORF1ab:NC_045512.2:13468-21555(+)	not_in_frame
SRR11622085.1514965	GTGTTTTTAACATTTGTCAAGCTGTCACGGCCAATGTTAATGCACTTTTATCTACTGATGGTAACAAAATTGCCGATAAGTATGTCCGCAATTTACAACACAGACTTTATGAGTGTCTCTATAGAAATAGAGATGTTGACACAGAGTCTTT	GT	15659	0	duplicate	2	ORF1ab:NC_045512.2:13468-21555(+)	not_in_frame
SRR11622097.1107753	GTGTTTTTAACATTTGTCAAGCTGTCACGGCCAATGTTAATGCACTTTTATCTACTGATGGTAACAAAATTGCCGATAAGTATGTCCGCAATTTACAACACAGACTTTATGTGTCTCTATAGAAATAGAGATGTTGACACAGACTGTTTGT	TG	15660	0	duplicate	2	ORF1ab:NC_045512.2:13468-21555(+)	not_in_frame
SRR11622096.1436286	TGTTTTTAACATTTGTCAAGCTGTCACGGCCAATGTTAATGCACTTTTATCTACTGATGGTAACAAAATTGCCGATAAGTATGTCCGCAATTTACAACACAGACTTTATGAGTGTCTCTATAGAAATAGAGATGTTGACACAGAAACTTT	AA	15658	0	duplicate	2	ORF1ab:NC_045512.2:13468-21555(+)	not_in_frame
SRR11622091.1130732	TGTTTTCTTAACATTTGTCAAGCTGTCACGGCCAATGTTAATGCACTTTTATCTACTGATGGTAACAAAATTGCCGATAAGTATGTCCGCAATTTACAACACAGACTTTATGAGTGTCTCTATAGAAATAGAGATGTTGACACAGACTTTG	TC	15520	0	duplicate	2	ORF1ab:NC_045512.2:13468-21555(+)	not_in_frame
SRR12754185.105771	GTTTTTAACATTTGTCAAGCTGTCACGGCCAATGTTAATGCACTTTTATCTACTGATGGTAACAAAATTGCCGATAAGTATGTCCGCAATTTACAACACAGACTTTATGAGTGTCTCTACTTCTATAGAGATGTTGACACAGACTTTGTGA	CTTC	15635	0	duplicate	4	ORF1ab:NC_045512.2:13468-21555(+)	not_in_frame
SRR11577887.793123	GTTTTTAACATTTGTCAAGCTGTCACGGCCAATGTTAATGCACTTTTATCTACTGATGGTAACAAAATTGCCGATAAGTATGTCCGCAATTTACAACACAGACTTTATGAGTGTCTCTATAGAAATAGAGATGTTGACACAGACTGGTTGT	GG	15661	0	duplicate	2	ORF1ab:NC_045512.2:13468-21555(+)	not_in_frame
SRR11577887.1653714	GTTTTTAACATTTGTCAAGCTGTCACGGCCAATGTTAATGCACTTTTATCTACTGATGGTAACAAAATTGCCGATAAGTATGTCCGCAATTTACAACACAGACTTTATGAGTGTCTCTATAGAAATAGAGATGTTGACACAGACGGTTTG	GG	15660	0	duplicate	2	ORF1ab:NC_045512.2:13468-21555(+)	not_in_frame
SRR11577888.1533171	GTTTTTAACATTTGTCAAGCTGTCACGGCCAATGTTAATGCACTTTTATCTACTGATGGTAACAAAATTGCCGATAAGTATGTCCGCAATTTACAACACAGACTTTATGAGTGTCTCTATAGAAATAGAGATGTTGACACAGACATTTTGT	AT	15660	0	duplicate	2	ORF1ab:NC_045512.2:13468-21555(+)	not_in_frame
SRR11577890.1635958	GTTTTTAACATTTGTCAAGCTGTCACGGCCAATGTTAATGCACTTTTATCTACTGATGGTAACAAAATTGCCGATAAGTATGTCCGCAATTTACAACACAGACTTTATGAGTGTCTCTATAGAAATAGAGATGTTGACACAGACTGATTGT	GA	15661	0	duplicate	2	ORF1ab:NC_045512.2:13468-21555(+)	not_in_frame
SRR11577893.485972	GTTTTTAACATTTGTCAAGCTGTCACGGCCAATGTTAATGCACTTTTATCTACTGATGGTAACAAAATTGCCGATAAGTATGTCCGCAATTTACAACACAGACTTTATGAGTGTCTCTATAGAAATAGAGATGTTGACACAGACAATTTG	AA	15660	0	duplicate	2	ORF1ab:NC_045512.2:13468-21555(+)	not_in_frame
SRR11577893.501966	GTTTTTAACATTTGTCAAGCTGTCACGGCCAATGTTAATGCACTTTTATCTACTGATGGTAACAAAATTGCCGATAAGTATGTCCGCAATTTACAACACAGACTTTATGAGTGTCTCTATAGAAATAGAGATGTTGACACAGACGTTTTGT	GT	15660	0	duplicate	2	ORF1ab:NC_045512.2:13468-21555(+)	not_in_frame
SRR11577894.1310141	GTTTTTAACATTTGTCAAGCTGTCACGGCCAATGTTAATGCACTTTTATCTACTGATGGTAACAAAATTGCCGATAAGTATGTCCGCAATTTACAACACAGACTTTATGAGTGTCTCTATAGAAATAGAGATGTTGACACAGACAGTTTG	AG	15660	0	duplicate	2	ORF1ab:NC_045512.2:13468-21555(+)	not_in_frame
SRR11577902.429379	GTTTTTAACATTTGTCAAGCTGTCACGGCCAATGTTAATGCACTTTTATCTACTGATGGTAACAAAATTGCCGATAAGTATGTCCGCAATTTACAACACAGACTTTATGAGTGTCTCTATAGAAATAGAGATGTTGACACAGACTCTTTGT	CT	15659	0	duplicate	2	ORF1ab:NC_045512.2:13468-21555(+)	not_in_frame
SRR11577902.842728	GTTTTTAACATTTGTCAAGCTGTCACGGCCAATGTTAATGCACTTTTATCTACTGATGGTAACAAAATTGCCGATAAGTATGTCCGCAATTTACAACACAGACTTCATGAGTGTCTCTCTAGAAATAGAGATGTTGACACAGATTCTTTG	TT	15659	0	duplicate	2	ORF1ab:NC_045512.2:13468-21555(+)	not_in_frame
SRR11577908.1107578	GTTTCTAACATTTGTCAAGCTGTCACGGCCAATGTTAATGCACTTTTATCTACTGATGGTAACAAAATTGCCGATAAGTATGTCCGCAATTTACAACACAGACTTTATGAGTGTCTCTATAGAAATAGAGATGTTGACACAGACGATTTG	GA	15660	0	duplicate	2	ORF1ab:NC_045512.2:13468-21555(+)	not_in_frame
SRR11577914.1000842	GTTTTTAACATTTGTCAAGCTGTCACGGCCAATGTTAATGCACTTTTATCTACTGATGGTAACAAAATTGCCGATAAGTATGTCCGCAATTTACAACACAGACTTTATGAGTGTCTCTATAGAAATAGAGATGTTGACACAGACCTTTTGT	CT	15660	0	duplicate	2	ORF1ab:NC_045512.2:13468-21555(+)	not_in_frame
SRR11578051.292610	GTTTTTAACATTTGTCAAGCTGTCACGGCCAATGTTAATGCACTTTTATCTACTGATGGTAACAAAATTGCCGATAAGTATGTCCGCAATTTACAACACAGACTTTATGAGTGTCTCTATAGAAATAGAGATGTTGAGACACAGACTTTGT	GA	15651	0	duplicate	2	ORF1ab:NC_045512.2:13468-21555(+)	not_in_frame
SRR11578063.1613560	GTTTTTAACATTTGTCAAGCTGTCACGGCCAATGTTAATGCACTTTTATCTACTGATGGTAACAAAATTGCCGATAAGTATGTCCGCAATTTACAACACAGACTTTATGAGTGTCTCTATAGAAATAGAGATGTTGACACAGACCGTTTG	CG	15660	0	duplicate	2	ORF1ab:NC_045512.2:13468-21555(+)	not_in_frame
SRR11578065.791001	GTTTTTAACATTTGTCAAGCTGTCACGGCCAATGTTAATGCACTTTTATCTACTGATGGTAACAAAATTGCCGATAAGTATGTCCGCAATTTACAACACAGACTTTATGAGTGTCTCTATAGAAATAGAGATGTTGACACAGACTATTTGT	TA	15660	0	duplicate	2	ORF1ab:NC_045512.2:13468-21555(+)	not_in_frame
SRR11578070.908831	GTTTTTAACATTTGTCAAGCTGTCACGGCCAATGTTAATGCACTTTTATCTACTTATGGTAACAAAATTGCCGATAAGTATGTCCGCAATTTACAACACAGACTTTATGAGTGTCTCTATAGAAATAGAGATGTTGACACAGACGCTTTG	CG	15659	0	duplicate	2	ORF1ab:NC_045512.2:13468-21555(+)	not_in_frame
SRR11578265.348716	GTTTTTAACATTTGTCAAGCTGTCACGGCCAATGTTAATGCACTTTTATCTACTGATGGTAACAAAATTGCCGATAAGTATGTCCGCAATTTACAACACAGACTTTATGAGTGTCTCTATAGAAATAGAGATGTTGACACAGACACTTTG	AC	15658	0	duplicate	2	ORF1ab:NC_045512.2:13468-21555(+)	not_in_frame
SRR11622065.406476	GTTTTTAACATTTGTCAAGCTGTCACGGCCAATGTTAATGCACTTTTATCTACTGATGGTAACAAAATTGCCGATAAGTATGTCCGCAATTTACAACACAGACTTTATGAGTGTCTCTATAGAAATAGAGATGTTGACACAGACNTTTTGT	NT	15660	1	duplicate	2	ORF1ab:NC_045512.2:13468-21555(+)	not_in_frame
SRR11622065.420543	GTTTTTAACATTTGTCAAGCTGTCACGGCCAATGTTAATGCACTTTTATCTACTGATGGTAACAAAATTGCCGATAAGTATGTCCGCAATTTACAACACAGACTTTATGAGTGTCTCTATAGAAATAGAGATGTTGACACAGACTNTTTGT	TN	15660	1	duplicate	2	ORF1ab:NC_045512.2:13468-21555(+)	not_in_frame
SRR11622065.430934	GTTTTTAACATTTGTCAAGCTGTCACGGCCAATGTTAATGCACTTTTATCTACTGATGGTAACAAAATTGCCGATAAGTATGTCCGCAATTTACAACACAGACTTTATGAGTGTCTCTATAGAAATAGAGATGTTGACACAGACGNTTTG	GN	15660	1	duplicate	2	ORF1ab:NC_045512.2:13468-21555(+)	not_in_frame
SRR11622065.975840	GTTTTTAACATTTGTCAAGCTGTCACGGCCAATGTTAATGCACTTTTATCTACTGATGGTAACAAAATTGCCGATAAGTATGTCCGCAATTTACAACACAGACTTTATGAGTGTCTCTATAGAAATAGAGATGTTGACACAGAATCTTTG	AT	15659	0	duplicate	2	ORF1ab:NC_045512.2:13468-21555(+)	not_in_frame
SRR11622065.1506276	GTTTTTAACATTTGTCAAGCTGTCACGGCCAATGTTAATGCACTTTTATCTACTGATGGTAACAAAATTGCCGATAAGTATGTCCGCAATTTACAACACAGACTTTATGAGTGTCTCTATAGAAATAGAGATGTTGACACAGACTCCTTGT	CC	15661	0	duplicate	2	ORF1ab:NC_045512.2:13468-21555(+)	not_in_frame
SRR11622068.1401677	GTTTTTAACATTTGTCAAGCTGTCACGGCCAATGTTAATGCACTTTTATCTACTGATGGTAACAAAATTGCCGATAAGTATGTCCGCAATTTACAACACAGACTTTATGAGTGTCTCTATAGAAATAGAGATGTTGATACAGACTCATTGT	CA	15661	0	duplicate	2	ORF1ab:NC_045512.2:13468-21555(+)	not_in_frame
SRR11622068.1732580	GTTTTTAACATTTGTCAAGCTGTCACGGCCAATGTTAATGCACTTTTATCTACTGATGGTAACAAAATTGCCGATAAGTATGTCCGCAATTTACAACACAGACTTTATGAGTGTCTCTATAGAAATAGAGATGTTGACACAGACTAGTTGT	AG	15661	0	duplicate	2	ORF1ab:NC_045512.2:13468-21555(+)	not_in_frame
SRR11622068.1733388	GTTTTTAACATTTGTCAAGCTGTCACGGCCAATGTTAATGCACTTTTATCTACTGATGGTAACAAAATTGCCGATAAGTATGTCCGCAATTTACAACACAGACTTTATGAGTGTCTCTATAGAAATAGAGATGTTGACACAGACTCGTTGT	CG	15661	0	duplicate	2	ORF1ab:NC_045512.2:13468-21555(+)	not_in_frame
SRR11622068.1734335	GTTTTTAACATTTGTCAAGCTGTCACGGCCAATGTTAATGCACTTTTATCTACTGATGGTAACAAAATTGCCGATAAGTATGTCCGCAATTTACAACACAGACTTTATGAGTGTCTCTATAGAAATAGAGATGTTGACACAGACTACTTGT	AC	15661	0	duplicate	2	ORF1ab:NC_045512.2:13468-21555(+)	not_in_frame
SRR11622082.1319091	GTTTTTAACATTTGTCAAGCTGTCACGGCCAATGTTAATGCACTTTTATCTACTGATGGTAACAAAATTGCCGATAAGTATGTCCGCAATTTACAACACAGACTTTATGAGTGTCTCTATAGAAATAGAGATGTTGACACAGACTAATTGT	AA	15661	0	duplicate	2	ORF1ab:NC_045512.2:13468-21555(+)	not_in_frame
SRR11622083.1711433	GTTTTTAACATTTGTCAAGCTGTCACGGCCAATGTTAATGCACTTTTATCTACTGATGGTAACAAAATTGCCGATAAGTATGTCCGCAATTTACAACACAGACTTTATGAGTGTCTCTATAGAAATAGAGATGTTGACACAGACTGCTTGT	GC	15661	0	duplicate	2	ORF1ab:NC_045512.2:13468-21555(+)	not_in_frame
SRR11622094.652096	GTTTTTAACATTTGTCAAGCTGTCACGGCCAATGTTAATGCACTTTTATCTACTGATGGTAACAAAATTGCCGATAAGTATGTCCGCAATTTACAACACAGACTTTATGAGTGTCTCTATAGAAATAGAGATGTTGACACAGACANTTTGT	AN	15660	1	duplicate	2	ORF1ab:NC_045512.2:13468-21555(+)	not_in_frame
SRR11622099.487466	GTTTTTAACATTTGTCAAGCTGTCACGGCCAATGTTAATGCACTTTTATCTACTGATGGTAACAAAATTGCCGATAAGTATGTCCGCAATTTACAACACAGACTTTATGAGTGTCTCTATAGAAATAGAGATGTTGACACAGAGGCTTTG	GG	15659	0	duplicate	2	ORF1ab:NC_045512.2:13468-21555(+)	not_in_frame
SRR11622203.28363	GTTTTTAACATTTGTCAAGCTGTCACGGCCAATGTTAATGCACTTTTATCTACTGATGGTAACAAAATTGCCGATAAGTATGTCCGGACATACTTATCGGCAATTTACAACACAGACT	GGACATACTTATCG	15601	0	15588	14	ORF1ab:NC_045512.2:13468-21555(+)	not_in_frame
SRR11622199.297005	GTTTTTAGAACATTTGTCAAGCTGTCACGGCCAATGTTAATGCACTTTTATCTACTGATGGTAACAAAATTGCCGATAAGTATGTCCGCAATTTACAACACAGACTTTATGAGTGTCTCTATAGAAATAGAGATGTTGACACAGAC	AG	15522	0	duplicate	2	ORF1ab:NC_045512.2:13468-21555(+)	not_in_frame
SRR12755088.388582	TTTTTAACATTTGTCAAGCTGTCACGGCCAATGTTAATGCACTTTTATCTACTGATGGTAACTGATGGTAACAAAATTGCCGATAAGTATGTCCGCAATTTACAACACAGACTTTATGAGTGTCTCTATAGAAATAGAGATGTTGACACAG	ACTGATGGTA	15567	0	15568	10	ORF1ab:NC_045512.2:13468-21555(+)	not_in_frame
SRR11577893.997731	TTTTTCCAACATTTGTCAAGCTGTCACGGCCAATGTTAATGCACTTTTATCTACTGATGGTAACAAAATTGCCGATAAGTATGTCCGCAATTTACAACACAGACTTTATGAGTGTCTCTATAGAAATAGAGATGTTGACACAGACTTTG	CC	15522	0	duplicate	2	ORF1ab:NC_045512.2:13468-21555(+)	not_in_frame
SRR11578266.605941	TTTTTCGAACATTTGTCAAGCTGTCACGGCCAATGTTAATGCACTTTTATCTACTGATGGTAACAAAATTGCCGATAAGTATGTCCGCAATTTACAACACAGACTTTATGAGTGTCTCTATAGAAATAGAGATGTTGACACAGACTTTGTG	CG	15522	0	duplicate	2	ORF1ab:NC_045512.2:13468-21555(+)	not_in_frame
SRR11622065.1859772	TTTTCCTAACATTTGTCAAGCTGTCACGGCCAATGTTAATGCACTTTTATCTACTGATGGTAACAAAATTGCCGATAAGTATGTCCGCAATTTACAACACAGACTTTATGAGTGTCTCTATAGAAATAGAGATGTTGACACAGACTTTGTG	CC	15521	0	duplicate	2	ORF1ab:NC_045512.2:13468-21555(+)	not_in_frame
SRR11622067.1294904	TTTTTANAACATTTGTCAAGCTGTCACGGCCAATGTTAATGCACTTTTATCTACTGATGGTAACAAAATTGCCGATAAGTATGTCCGCAATTTACAACACAGACTTTATGAGTGTCTCTATAGAAATAGAGATGTTGACACAGACTTTGTG	AN	15522	1	duplicate	2	ORF1ab:NC_045512.2:13468-21555(+)	not_in_frame
SRR11622075.2144517	TTTTTCNAACATTTGTCAAGCTGTCACGGCCAATGTTAATGCACTTTTATCTACTGATGGTAACAAAATTGCCGATAAGTATGTCCGCAATTTACAACACAGACTTTATGAGTGTCTCTATAGAAATAGAGATGTTGACACAGACTTTGTG	CN	15522	1	duplicate	2	ORF1ab:NC_045512.2:13468-21555(+)	not_in_frame
SRR12755628.236300	TTTTAACATTTGTCAAGCTGTCACGGCCAATGTTAATGCACTTTTATCTACTGATGGTAACAAAATTGCCGATAAGTATGTCCGCAATTTACAACACAGACTTTATGAGTGTCTCTGTATAGAAATAGAGATGTTGACACAGACTTTGTGA	TG	15633	0	duplicate	2	ORF1ab:NC_045512.2:13468-21555(+)	not_in_frame
SRR12895901.704143	TTTTAACATTTGTCAAGCTGTTACGGCCAATGTTAATGCACTTTTATCTACTGATGGTAACAAAATTGCCGATAAGTATGTCCGCAATTTACAACACAGACTTTATGAGTGTCTCTATAGAAATAGAAATAGAGATGTTGACACAGACTTT	ATAGAA	15634	0	duplicate	6	ORF1ab:NC_045512.2:13468-21555(+)	no
SRR11494712.228082	TTTTAACATTTGTCAAGCTGTCACGGCCAATGTTAATGCACTTTTATCTACTGTCGGTGTTGTAAATTGCCGATAAGTATGTCCGCAATTTACAACACAGACTTTATGAGTGTCTCTCTATAGAAATAGAGATGTTGACACAGACTTTGTG	TCGGT	15571	0	duplicate	5	ORF1ab:NC_045512.2:13468-21555(+)	not_in_frame
SRR11577909.1659724	TTTTAACATTTGTCAAGCTGTCACGGCCAATGTTAATGCACTTTTATCTACTGATGGTAACAAAATTGCCGATAAGTATGTACGCAATTTACAACACAGACTTTATGAGTGTCTCTATAGAAATAGAGATGTTGACACAGACTTGGTGTG	GG	15662	0	duplicate	2	ORF1ab:NC_045512.2:13468-21555(+)	not_in_frame
SRR11577913.491961	TTTTAACATTTGTCAAGCTGTCACGGCCAATGTTAATGCACTTTTATCTACTGATGGTAACAAAATTGCCGATAAGTATGTCCGCAATTTACAACACAGACTTTATGAGTGTCTCTATAGAAATAGAGATGTTGACACAGACTTCCTGTG	CC	15662	0	duplicate	2	ORF1ab:NC_045512.2:13468-21555(+)	not_in_frame
SRR11578206.1637305	TTTTAACATTTGTCAAGCTGTCACGGCCAATGTTAATGCACTTTTATCTACTGATGGTAACAAAATTGCCGATAAGTATGTCCGCAATTTACAACACAGACTTTATGAGTGTCTCTATAGAAATAGAGATGTTGACACAGACTTAGTGTG	AG	15662	0	duplicate	2	ORF1ab:NC_045512.2:13468-21555(+)	not_in_frame
SRR11578247.1344000	TTTTAACATTTGTCAAGCTGTCACGGCCAATGTTAATGCACTTTTATCTACTGATGGTAACAAAATTGCCGATAAGTATGTCCGCAATTTACAACAAAGACTTTATGAGTGTCTCTATAGAAATAGAGATGTTGACACAGACTTGATGTG	GA	15662	0	duplicate	2	ORF1ab:NC_045512.2:13468-21555(+)	not_in_frame
SRR11578248.600459	TTTTAACATTTGTCAAGCTGTCACGGCCAATGTTAATGCACTTTTATCTACTGATGGTAACAAAATTGCCGATAAGTATGTCCGCAATTTACAACACAGACTTTATGAGTGTCTCTATAGAAATAGAGATGTTGACACAGACTTGTTGTG	TG	15661	0	duplicate	2	ORF1ab:NC_045512.2:13468-21555(+)	not_in_frame
SRR11622068.1447130	TTTTAACATTTGTCAAGCTGTCACGGCCAATGTTAATGCACTTTTATCTACTGATGGTAACAAAATTGCCGATAAGTATGTCCGCAATTTACAACACAGACTTTATGAGTGTCTCTATAGAAATAGAGATGTTGACACAGACTTCGTGTG	CG	15662	0	duplicate	2	ORF1ab:NC_045512.2:13468-21555(+)	not_in_frame
SRR11577890.1640982	TTTTCAAACATTTGTCAAGCTGTCACGGCCAATGTTAATGCACTTTTATCTACTGATGGTAACAAAATTGCCGATAAGTATGTCCGCAATTTACAACACAGACTTTATGAGTGTCTCTATAGAAATAGAGATGTTGACACAGACTTTGTG	CA	15522	0	duplicate	2	ORF1ab:NC_045512.2:13468-21555(+)	not_in_frame
SRR11577916.722972	TTTTACAACATTTGTCAAGCTGTCACGGCCAATGTTAATGCACTTTTATCTACTGATGGTAACAAAATTGCCGATAAGTATGTCCGCAATTTACAACACAGACTTTATGAGTGTCTCTATAGAAATAGAGATGTTGACACAGACTTTGTG	AC	15522	0	duplicate	2	ORF1ab:NC_045512.2:13468-21555(+)	not_in_frame
SRR11622097.337527	TTTTGGAACATTTGTCAAGCTGTCACTGCCAATGTTAATGCACTTTTATCTACTGATGGTAACAAAATTGCCGATAAGTATGTCCGCAATTTACAACACAGACTTTATGAGTGTCTCTATAGAAATAGAGATGTTGACACAGACTTTGTG	GG	15522	0	duplicate	2	ORF1ab:NC_045512.2:13468-21555(+)	not_in_frame
SRR11622088.323509	TTTAACATTTGTCAAGCTGTCACGGCCAATGTTAATGCACTTTTATCTACTGATGGTAACAAAATTGCCGATAAGTATGTCCGCAATTTACAACACAGACTTTATGAGTGTCTCTATAGAAATAGAGATGTTGACACAGACTTTGAGTGAA	GA	15663	0	duplicate	2	ORF1ab:NC_045512.2:13468-21555(+)	not_in_frame
SRR11622097.8271	TTTAACATTTGTCAAGCTGTCACGGCCAATGTTAATGCACTTTTATCTACTGATGGTAACAAAATTGCCGATAAGTATGTCCGCAATTTACAACACAGACTTTATGAGTGTCTCTATAGAAATAGAGATGTTGACACACAGACTTTGTGA	AC	15652	0	duplicate	2	ORF1ab:NC_045512.2:13468-21555(+)	not_in_frame
SRR11622099.301882	TTTAACATTTGTCAAGCTGTCACGGCCAATGTTAATGCACTTTTATCTACTGATGGTAACAAAATTGCCGATAAGTATGTCCGCAATTTACAACACAGACTTTATGAGTGTCTCTATAGAAATAGAGATGTTGACACAGACTTTCTGTGAA	TC	15662	0	duplicate	2	ORF1ab:NC_045512.2:13468-21555(+)	not_in_frame
SRR11577915.1345604	TTAACATATTTGTCAAGCTGTCACGGCCAATGTTAATGCACTTTTTATCTACTGATGGTAACAAAATTGCCGATAAGTATGTCCGCAATTTACAACACAGACTTTATGAGTGTCTCTATAGAAATAGAGATGTTGACACAGACTTTGTGAA	AT	15525	0	duplicate	2	ORF1ab:NC_045512.2:13468-21555(+)	not_in_frame
SRR11622089.1563307	TAACATTTGTCAAGCTGTCACGGCCAATGTTAATGCACTTTTATCTACTGATGGTAACAAAATTGCCGATAAGTATGTCCGCAATTTACAACACAGACTTTATGAGTGTCTCTATAGAAATAGAGATGTTGACACAGACTTTGTCAGAATG	CA	15665	0	duplicate	2	ORF1ab:NC_045512.2:13468-21555(+)	not_in_frame
SRR11622089.1573162	TAACATTTGTCAAGCTGTCACGGCCAATGTTAATGCACTTTTATCTACTGATGGTAACAAAATTGCCGATAAGTATGTCCGCAATTTACAACACAGACTTTATGAGTGTCTCTATAGAAATAGAGATGTTGACACAGACTTTGTGCAAATG	CA	15666	0	duplicate	2	ORF1ab:NC_045512.2:13468-21555(+)	not_in_frame
SRR11622094.509289	TAACATTTGTCAAGCTGTCACGGCCAATGTTAATGCACTTTTATCTACTGATGGTAACAAAATTGCCGATAAGTATGTCCGCAATTTACAACACAGACTTTATGAGTGTCTCTATAGAAATAGAGATGTTGACACAGACTTTGTGGAAATG	GA	15666	0	duplicate	2	ORF1ab:NC_045512.2:13468-21555(+)	not_in_frame
SRR11622099.307463	TAACACCTTTGTCAAGCTGTCACGGCCAATGTTAATGCACTTTTATCTACTGATGGTAACAAAATTGCCGATAAGTATGTCCGCAATTTACAACACAGACTTTATGAGTGTCTCTATAGAAATAGAGATGTTGACACAGACTTTGTGAAT	CC	15526	0	duplicate	2	ORF1ab:NC_045512.2:13468-21555(+)	not_in_frame
SRR12896292.20648	ACATTTGTCAAGCTGTCACGAATAGTTTTAGTGGCCAATGTTAATGCACTTTTATCTACTGATGGTAACAAAATTGCCGATAAGTATGTCCGCAATTTACAACAC	GAATAGTTTTAGT	15542	0	3340	13	ORF1ab:NC_045512.2:13468-21555(+)	not_in_frame
SRR12751092.461789	CATTTGTCAAGCTGTCACGGCCAATGTTAATGCACTTTTATCTACTGATGGTAACAAAATTGCCGATAAGATATTATGTCCGCAATTTACAACACAGACTTTATGAGTGT	ATAT	15594	0	duplicate	4	ORF1ab:NC_045512.2:13468-21555(+)	not_in_frame
SRR11577890.821846	CATTTGTCAAGCTGTCACGGCCAATGTTAATGCACTTTTATCTACTGATGGTAACAAAATTGCCGATAAGTATGTCCGCAATTTACAACACAGACTTTATGAGTGTCTCTATAGAAATAGAGATGTTGACACAGACTTTGTGAAGGTGAG	GG	15668	0	duplicate	2	ORF1ab:NC_045512.2:13468-21555(+)	not_in_frame
SRR11622065.1071914	CATTTGTCAAGCTGTCACGGCCAATGTTAATGCACTTTTATCTACTGATGGTAACAAAATTGCCGATAAGTATGTCCGCAATTTACAACACAGACTTTATGAGTGTCTCTATAGAAATAGAGATGTTGACACAGACTTTGTGTGAATGAGT	TG	15662	0	duplicate	2	ORF1ab:NC_045512.2:13468-21555(+)	not_in_frame
SRR11622074.223401	CATTTTCGTCAAGCTGTCACGGCCAATGTTAATGCACTTTTATCTACTGATGGTAACAAAATTGCCGATAAGTATGTCCGCAATTTACAACACAGACTTTATGAGTGTCTCTATAGAAATAGAGATGTTGACACAGACTTTGTGAATGAGT	TC	15529	0	duplicate	2	ORF1ab:NC_045512.2:13468-21555(+)	not_in_frame
SRR11578243.1874304	ATTTTAGTCAAGCTGTCACGGCCAATGTTAATGCACTTTTATCTACTGATGGTAACAAAATTGCCGATAAGTATGTCCGCAATTTACAACACAGACTTTATGAGTGTCTCTATAGAAATAGAGATGTTGACACAGACTTTGTGAATGAGT	TA	15529	0	duplicate	2	ORF1ab:NC_045512.2:13468-21555(+)	not_in_frame
SRR11578221.200609	TTTGTCAAGCTCACGGCCAATGTTAATGCACTTTTATCTATGATGATGGTAAAATTGCCGATAAGTATGTCCGCAATTTACAACACAGACTTTATGAGTGTCTCTATAGAAATAGAGATGTTGACACAGACTTTGTGAATGAGTTTTACG	TG	15568	0	duplicate	2	ORF1ab:NC_045512.2:13468-21555(+)	not_in_frame
SRR11577929.232257	TTGTCAAGCTGTCACGGCCAATGTTAATGCACTTTTATCTACTGATGGTAACAAAATTGCCGATAAGTATGTCCGCAATTTACAACACACCAGACTTTATGAGTGTCTCTATAGAAATAGAGATGTTGACACAGACTTTGTGAATGAGTT	CAC	15614	0	duplicate	3	ORF1ab:NC_045512.2:13468-21555(+)	no
SRR11578070.1303323	TTGTCAAGCTGTCACGGCCAATGTTAATGCACTTTTATCTACTGATGGTAACAAAATTGCCGATAAGTATGTCCGCAATTTACAACACAGACTTTATGAGTGTCTCTATAGAAATAGAGATGTTTACACAGACTTTGTGAATGATTGTTT	TT	15671	0	duplicate	2	ORF1ab:NC_045512.2:13468-21555(+)	not_in_frame
SRR11578081.1299417	TTGTCAAGCTGTCACGGCCAATGTTAATGCACTTTTATCTACTGATGGTAACAAAATTGCCGATAAGTATGTCCGCAATTTACAACACAGACTTTATGAGTGTCTCTATAGAAATAGAGATGTTGACACAGACTTTGTGAATGAGATTTTT	AT	15672	0	duplicate	2	ORF1ab:NC_045512.2:13468-21555(+)	not_in_frame
SRR11578245.934601	TTGTCAAGCTGTCACGGCCAATGTTAATGCACTTTTATCTACTGCACTTTTATCTACTGATGGTAACAAAATTGCCGATAAGTATGTCCGCAATTTACAACACAGACTTTATGAGTGTCTCTATAGAAATAGAGATGTTGACACAGACTT	TGCACTTTTATCTAC	15554	0	15555	15	ORF1ab:NC_045512.2:13468-21555(+)	no
SRR11578268.765244	TTGTCAAGCTGTCACGGCCAATGTTAATGCACTTTTATCTACTGATGGTAACAAAATTGCCGATAAGTATGTCCGCAATTTACAACACAGACTTATGAGTGTCTCTATAGAAATAGAGATGTTGACACAGACTTTGTGAATGAGGTTTTT	GT	15672	0	duplicate	2	ORF1ab:NC_045512.2:13468-21555(+)	not_in_frame
SRR11578268.1408188	TTGTCAAGCTGTCACGGCCAATGTTAATGCACTTTTTTTATCTTGATGGTAACAAAATTGCCGATAAGTATGTCCGCAATTTACAACACAGACTTTATGAGTGTCTCTATAGAAATAGAGATGTTGACACAGACTTTGTGAATG	TTT	15559	0	duplicate	3	ORF1ab:NC_045512.2:13468-21555(+)	no
SRR11578268.1499905	TTGTTAAGCTGTACGGCCAATGTTAATGCACTTTTATCTACGATGGTAACAAAATTGCCGATAAGTATGTCCGCAATTTACAACACAGACTTTATGAGTGTCTCTATAGAAATAGAGATGTTGACACAGACTTTGTGAATGAGTGTTTTA	GT	15671	0	duplicate	2	ORF1ab:NC_045512.2:13468-21555(+)	not_in_frame
SRR11622066.357953	TTGTCAAGCTGTCACGGCCAATGTTAATGCACTTTTATCTACTGATGGTAACAAAATTGCCGATAAGTATGTCCGCAATTTACAACACAGACTTTATGAGTGTCTCTATAGAAATAGAGATGTTGACACAGACTTTGTGAATGAGCTTTTT	CT	15672	0	duplicate	2	ORF1ab:NC_045512.2:13468-21555(+)	not_in_frame
SRR11622066.1361964	TTGTCAAGCTGTCACGGCCAATGTTAATGCACTTTTATCTACTGATGGTAACAAAATTGCCGATAAGTATGTCCGCAATTTACAACACAGACTTTATGAGTGTCTCTATAGAAATAGAGATGTTGACACAGACTTTGTGAATGACTGTTTT	CT	15671	0	duplicate	2	ORF1ab:NC_045512.2:13468-21555(+)	not_in_frame
SRR11622094.599472	TTGTCAAGCTGTCACGGCCAATGTTAATGCACTTTTATCTACTGATGGTAACAAAATTGCCGATAAGTATGTCCGCAATTTACAACACAGACTTTATGAGTGTCTCTATAGAAATAGAGATGTTGACACAGACTTTGTGAATGANTGTTTT	NT	15671	1	duplicate	2	ORF1ab:NC_045512.2:13468-21555(+)	not_in_frame
SRR11577910.1669945	TGTCAAGCTGTCACGGCCAATGTTAATGCACTTTTATCTACTGATGGTAACAAAATTGCCGATAAGTATGTCCGCAATTTACAACACAGACTTTATGAGTGTCTCTATAGAAATAGAGATGTTGACACAGACTTTGTGAATGAGGATTTT	GA	15672	0	duplicate	2	ORF1ab:NC_045512.2:13468-21555(+)	not_in_frame
SRR11578071.467595	TGTCAAGCTGTCACGGCCAATGTTAATGCACTTTTATCTACTGATGGTAACAAAATTGCCGATAAGTATGTCCGCAATTTACAACACAGACTTTATGAGTGTCTCTATAGAAATAGAGATGTTGACACAGACTTTGTGAATGAGTCTTTTA	TC	15672	0	duplicate	2	ORF1ab:NC_045512.2:13468-21555(+)	not_in_frame
SRR11578252.698677	TGTCAAGCTGTCACGGCCAATGTTAATGCACTTTTATCTACTGATGGTAACAAAATTGCCGATAAGTATGTCCGCAATTTACAACACAGACTTTATGAGTGTCTCTATAGAAATAGAGATGTTGACACAGACTTTGTGAATGAGGCTTTT	GC	15672	0	duplicate	2	ORF1ab:NC_045512.2:13468-21555(+)	not_in_frame
SRR11494695.180536	GTCAAGCTGTCACGGCCAATGTTAATGCACTTTTATCTACTGATGGTAACAAAATTGCCGATAAGTATGTCCGCAATTTACAACACAGACTTTATGAGTGTCTCTATAGAAATAAATAGAGATGTTGACACAGACTTTGTGAATGAGTTT	AAAT	15638	0	duplicate	4	ORF1ab:NC_045512.2:13468-21555(+)	not_in_frame
SRR11577913.586386	GTCAAGCTGTCACGGCCAATGTTAATGCACTTTTATCTACTGATGGTAACAAAATTGCCGATAAGTATGTCCGCAATTTACAACACAGACTTTATGAGTGTCTCTATAGAAATAGAGATGTTGACACAGACTATGTGAATGAGGGTTTTA	GG	15671	0	duplicate	2	ORF1ab:NC_045512.2:13468-21555(+)	not_in_frame
SRR11578075.1226660	GTCAAGCTGTCACGGCCAATGTTAATGCACTTTTATCTACTGATAAAAGTAACAAAATTGCCGATAAGTATGTCCGCAATTTACAACACAGACTTTATGAGTGTCTCTATAGAAATAGAGATGTTGACACA	AAA	15573	0	duplicate	3	ORF1ab:NC_045512.2:13468-21555(+)	no
SRR11578119.232418	GTCAAGCTGTCACGGCCAATGTTAATGCACTTTTATCTACTGATGGTAACAAAATTGCCGATAAGCCGATAAGTATGTCCGCAATTTACAACACAGACTTTATGAGTGTCTCTATAGAAATAGAGATGTTGACACAGACTTTGTGAATGAG	GCCGATAA	15585	0	15586	8	ORF1ab:NC_045512.2:13468-21555(+)	not_in_frame
SRR11578208.1457293	GTCAAGCTGTCACGGCCAATGTTAATGCACTTTTATCTACTGATGGTAACAAAATTGCCGATAAGTATGTCCGCAATTTACAACACAGACTTTATGAGTGTCTCTATAGAAATAGAGATGTTGACACAGACTTTGTGAATGAGAGTTTTA	GA	15669	0	duplicate	2	ORF1ab:NC_045512.2:13468-21555(+)	not_in_frame
SRR11578243.1756154	GTCAAGCTGTCACGGCCAATGTTAATGCACTTTTATCTACTGATGGTAACAAAATTGCCGATAAGTATGTCCGCAATTTACAACACAGACTTTATGAGTGTCTCTATAGAAATAGAGATGTTGACACAGACTTTGTGAATGAGTATTTTA	TA	15672	0	duplicate	2	ORF1ab:NC_045512.2:13468-21555(+)	not_in_frame
SRR11622065.1537182	GTCAAGCTGTCACGGCCAATGTTAATGCACTTTTATCTACTGATGGTAACAAAATTGCCGATAAGTATGTCCGCAATTTACAACACAGACTTTATGAGTGTCTCTATAGAAATAGAGATGTTGACACAGACTTTGTGAATGAGTGGTTTA	GG	15673	0	duplicate	2	ORF1ab:NC_045512.2:13468-21555(+)	not_in_frame
SRR11622073.1948856	GTCAAGCTGTCACGGCCAATGTTAATGCACTTTTATCTACTGATGGTAACAAAATTGCCGATAAGTATGTCCGCAATTTACAACACAGACTTTATGAGTGTCTCTATAGAAATAGAGATGTTGACACAGACTTTGTGAATGAGACTTTTA	AC	15672	0	duplicate	2	ORF1ab:NC_045512.2:13468-21555(+)	not_in_frame
SRR11622095.359586	GTCAAGCTGTCACGGCCAATGTTAATGCACTTTTATCTACTGATGGTAACAAAATTGCCGATAAGTATGTCCGCAATTTACAACACAGACTTTATGAGTGTCTCTATAGAAATAGAGATGTTGACACAGACTTTGTGAATGAGTGCTTTA	GC	15673	0	duplicate	2	ORF1ab:NC_045512.2:13468-21555(+)	not_in_frame
SRR11622099.1397434	GTCAAGCTGTCACGGCCAATGTTAATGCACTTTTATCTACTGATGGTAACAAAATTGCCGATAAGTATGTCCGCAATTTACAACACAGACTTTATGAGTGTCTCTATAGAAATAGAGATGTTGACACAGACTTTGTGAATGAGTAGTTTA	AG	15673	0	duplicate	2	ORF1ab:NC_045512.2:13468-21555(+)	not_in_frame
SRR11622105.310344	GTCAAGCTGTCACGGCCAATGTTAATGCACTTTTATCTACTGATGGTAACAAAATTGCCGATAAGTATGTCCGCAATTTACAACACAGACTTTATGAGTGTCTCTATAGAAATAGAGATGTTGACACAGACTTTGTGAATGAGTGATTTA	GA	15673	0	duplicate	2	ORF1ab:NC_045512.2:13468-21555(+)	not_in_frame
SRR11622065.483969	TCAAAGGCTGTCACGGCCAATGTTAATGCACTTTTATCTACTGATGGTAACAAAATTGCCGATAAGTATGTCCGCAATTTACAACACAGACTTTATGAGTGTCTCTATAGAAATAGAGATGTTGACACAGACTTTGTGAATGAGTTTTACG	AG	15534	0	duplicate	2	ORF1ab:NC_045512.2:13468-21555(+)	not_in_frame
SRR11622106.286476	TCAAACGCTGTCACGGCCAATGTTAATGCACTTTTATCTACTGATGGTAACAAAATTGCCGATAAGTATGTCCGCATTTACAACACAGACTTTATGAGTGTCTCTATAGAAATAGAGATGTTGACACAGACTTTGTGAATGAGTTTTACGC	AC	15534	0	duplicate	2	ORF1ab:NC_045512.2:13468-21555(+)	not_in_frame
SRR11622098.260442	AAGCTGTCACGGCCAATGTTAATGCACTTTTATCTACTGATGGTAACAAAATTGCCGATAAGTATGTCCGCAATTTACAACACAGACTTTATGAGTGTCTCTATAGAAATAGAGATGTTGACACAGACTTTGTGAATGAGTTTTAAGCGCA	AG	15677	0	duplicate	2	ORF1ab:NC_045512.2:13468-21555(+)	not_in_frame
SRR11494740.237106	AGCTGTCACGGCCAATGTTAATGCACTTTTATCTACTGATGGTAACAAAATTGCCGATAAGTATAACAAGGCCAAACTGTTGCTCGAAATGTGGCGGCGACGTCCGCAATTTACAACACAGACTTTATGAGTGTCTCTATAGAAATAGAG	AACAAGGCCAAACTGTTGCTCGAAATGTGGCGGCGAC	15597	no_match	NA	37	ORF1ab:NC_045512.2:13468-21555(+)	not_in_frame
SRR11622080.1405479	AGCTGTCACGGCAAATGTTAATGCACTTTTATCTACTGATGGTAACAAAATTGCCGATAAGTATGTCCGCAATTTACAACACAGACTTTATGAGTGTCTCTATAGAAATAGAGATGTTGACACAGACTTTGTGAATGAGTTTTAGGCGCAT	GG	15677	0	duplicate	2	ORF1ab:NC_045512.2:13468-21555(+)	not_in_frame
SRR11577957.244151	GCTGTCACGGCCAATGTTAATGCACTTTTATCTTTTTTACTACTGGTAACAAAATTGCCGATAAGTATGTCCGCAATTTACAACACAGACTTTATGAGTGTCTCTATAGAAATAGAGATGTTGACACAGACTTTGTGAATGAGTTT	TTTTT	15566	0	duplicate	5	ORF1ab:NC_045512.2:13468-21555(+)	not_in_frame
SRR11578145.222248	TGTCTGTCTGTCGCGGCCAATGTTAATGCACTTTTATCTACTGATGGTAACAAAATTGCCGATAAGTATGTCCGCAATTTACAAATTTACGACTTTATGAGTGTCTCTATAGAAATAGAGATGTTGACACAGACTTTGTGAATGAGTTTT	ATT	15612	0	duplicate	3	ORF1ab:NC_045512.2:13468-21555(+)	no
SRR11494562.450431	GTCACGGCCAATGTTAATGCACTTTTATCTACTGATGGTAACAAAATTGCCGATAAGTATGTCCGCAATTTACAACACAGCGACTATGAGTGTCTCTATAGAAATAGAGATGTTGACACAGACTTTGTGAATGAGTTTTACGCATATTTG	GC	15616	0	duplicate	2	ORF1ab:NC_045512.2:13468-21555(+)	not_in_frame
SRR11577897.166185	GTCACGGCCAATGTTAATGCACTTTTATCTACTGATGGTAACAAAATTGCCGATAAGTATGTCCGCAATTTACAACACAGACTTTATGAGTGTCTCTATAGAAATAGAGATGTTGACACAGACTTTGTGAATGAGTTTTACGCAGATATT	AG	15680	0	duplicate	2	ORF1ab:NC_045512.2:13468-21555(+)	not_in_frame
SRR11578030.55307	GTCACGGCCAATGTCAATGCACTTTATCTATCTACTGGTAATAAAATTGCTGATAAGTATGTCCGCAATTTACAACACAGACTTTATGAGTGTCTCTATAGAAATAGAGATGTGACACAGACTTTGTGAATGAGTTTTACGCATATTTGCG	ATC	15562	0	duplicate	3	ORF1ab:NC_045512.2:13468-21555(+)	no
SRR11578139.252974	GTCACGCCAATGTTAATGCACTTTTATACTGATGTTAACAAAATTGCCGATAAGTATGTCCGCAATTTACAACACAGACTTTATGAGTGTCTCTATAGAAATAGAGATGTTGACAGACAGACTGAATGAGTTTTACGCATATTTGCGTAA	AG	15654	0	duplicate	2	ORF1ab:NC_045512.2:13468-21555(+)	not_in_frame
SRR11578255.811480	GTCACGGCCAATGTTAATGCACTTTTATCTACTGATGGTAACAAAATTGCCGATAAGTATGTCCGCAATTTACAACACAGACTTTATGAGTGTCTCTATAGAAATAGAGATGTTGACACAGACTTTGTGAATGAGTTTTACGCGTATATT	GT	15680	0	duplicate	2	ORF1ab:NC_045512.2:13468-21555(+)	not_in_frame
SRR11578269.32061	GTCACTGCCAATGTTAATGCACTTTTATCTACTGATGGTAACAAAATTGCCGATAAGTATGTCCGCAATTTACAACACAGACTTTATGAGTGTCTCTATAGAAATAGAGATGTTGACACAGACTTTGTGAATGAATTTTTTACGCATATTT	AT	15671	0	duplicate	2	ORF1ab:NC_045512.2:13468-21555(+)	not_in_frame
SRR11578319.223520	GTTACGGCCAATGTTAATGCACTTTTATCTACTGATGGTAACAAAATTGCCGATAAGTATGTCCGCAATTTACAACACAGACTTTATGAGTGTCTCTATAGAAATAGAGATGTTGACACAGACTTTGTGAATGAGTTTTACGCAAATATT	AA	15680	0	duplicate	2	ORF1ab:NC_045512.2:13468-21555(+)	not_in_frame
SRR11622072.1059621	GTCACGGCCAATGTTAATGCACTTTTATCTACTGATGGTAACAAAATTGCCGATAAGTATGTCCGCAATTTACAACACAGACTTTATGAGTGTCTCTATAGAAATAGAGATGTTGACACAGACTTTGTGAATGAGTTTTACGCAGGTATTT	GG	15681	0	duplicate	2	ORF1ab:NC_045512.2:13468-21555(+)	not_in_frame
SRR11622082.110874	GTCACGGCCAATGTTAATGCACTTTTATCTACTGATGGTAACAAAATTGCCGATAAGTATGTCCAAATTTACAACACAGACTTTATGAGTGTCTCTATAGAAATAGAGATGTTGACACAGACTTTGTGAATGAGTTTTACGCATACTTTTG	CT	15683	0	duplicate	2	ORF1ab:NC_045512.2:13468-21555(+)	not_in_frame
SRR11622086.990777	GTCACGGCCAATGTTAATGCACTTTTATCTACTGATGGTAACAAAATTGCCGATAAGTATGTCCGCAATTTACAACACAGACTTTATGAGTGTCTCTATAGAAATAGAGATGTTGACACAGACTTTGTGAATGAGTTTTACGCTTATATTT	TT	15680	0	duplicate	2	ORF1ab:NC_045512.2:13468-21555(+)	not_in_frame
SRR11622087.1129787	GTCACGGCCAATGTTAATGCACTTTTATCTACTGATGGTAACAAAATTGCCGATAAGTATGTCCGCAATTTACAACACAGACTTTATGAGTGTCTCTATAGAAATAGAGATGTTGACACAGACTTTGTGAATGAGTTTTACGCGGATATT	GG	15680	0	duplicate	2	ORF1ab:NC_045512.2:13468-21555(+)	not_in_frame
SRR11578258.1441542	ACGGGCCCAATGTTAATGCACTTTTATCTACTGATGGTAACAAAATTGCCGATAAGTATGTCCGCAATTTACAACACAGACTTTATGAGTGTCTCTATAGAAATAGAGATGTTGACACAGACTTTGTGAATGAGTTTTACGCATATTTGCG	GC	15544	0	duplicate	2	ORF1ab:NC_045512.2:13468-21555(+)	not_in_frame
SRR11622084.1307167	ACGGGTCCAATGTTAATGCACTTTTATCTACTGATGGTAACAAAATTGCCGATAAGTATGTCCGCAATTTACAACACAGACTTTATGAGTGTCTCTATAGAAATAGAGATGTTGACACAGACTTTGTGAATGAGTTTTACGCATATTTGCG	GT	15544	0	duplicate	2	ORF1ab:NC_045512.2:13468-21555(+)	not_in_frame
SRR11578268.369809	CGGCCAATGTTAATGCACTTTTATCTACTGATGGTAATAAAAAATTGCCGATAAGTATGTCCGCAATTTACAACACAGACTTTATGAGTGTCTCTATAGAAATAGAGATGTTGACACAGACTTTGTGAATGAGTTTTACGCATAGTT	AT	15577	0	duplicate	2	ORF1ab:NC_045512.2:13468-21555(+)	not_in_frame
SRR11578068.653901	GGCCAATGTTAATGCACTTTTATCTACTGAATCGGTAACAAAATTGCCGATAAGTATGTCCGCAATTTACAACACAGACTTTATGAGTGTCTCTATAGAAATAGAGATGTTGACACAGACTTTGTGAATGAGTTTTACGCATATTTGGGC	AT	15572	0	duplicate	2	ORF1ab:NC_045512.2:13468-21555(+)	not_in_frame
SRR11622055.174534	GGCCAATGTTAATGCACTTTTATCTACTGATGGTAAGTAACAAAATTGCCGATAAGTATGTCCGCAATTTACAACACAGACTTTATGAGTGTCTCTATAGAAATAGAGATGTTGACACAGACTTTGTGAATGAGTTTTACGCATATTTGCG	GTAA	15574	0	duplicate	4	ORF1ab:NC_045512.2:13468-21555(+)	not_in_frame
SRR12754833.620497	GCCAATGTTAATGCACTTTTATCTACTGATGGTAACAAAATTGCCGATAAGTATGTCCGCAATTTACAACACAGACTTTATGAGTGTCTCTATAGAAATAGAGATGTTGACACAGACTTTGTGAATGAGTTTTACGCATATATTTGCGTAA	AT	15680	0	duplicate	2	ORF1ab:NC_045512.2:13468-21555(+)	not_in_frame
SRR11622067.155941	GCCAATGTTAATGCACTTTTATCTACTGATGGTAACAAAATTGCCGATAAGTATGTCCGCAATTTACAACACAGACTTTATGAGTGTCTCTATAGAAATAGAGATGACACAGACTTTGTGAATGAGTTTTACGCATATTTGCGTGAAAACA	GA	15690	0	duplicate	2	ORF1ab:NC_045512.2:13468-21555(+)	not_in_frame
SRR11494626.61594	GCCAATGTTAATGCACTTTTATCTACTGATGGTAACAAAATTGCCGATAAGTATGTCCGCAATTTACAACACAGACTTTATGAGTGTCTCTATAGAAATAGAGATGTTGACACAGACTTTGTGAAATTTTTTACGCATATTTGCG	AT	15668	0	duplicate	2	ORF1ab:NC_045512.2:13468-21555(+)	not_in_frame
SRR12754187.215	ATGTTAATGCACTTTTATCTACTGATGGTAACAAAATTGCCGATAAGTATGTCCGCAATTTACAACACAGACTTTATGAGTGTCTCTATAGAAATAGAGATGTTGACTTGACACAGACTTTGTGAATGAG	TTGAC	15649	0	duplicate	5	ORF1ab:NC_045512.2:13468-21555(+)	not_in_frame
SRR12754833.349311	ATGTTAATGCACTTTTATCTACTGATGGTAACAAAATTGCCGATAAGATTATGTCCGCAATTTACAACACAGACTTTATGAGTGTCTCTATAGAAATAGAGATGTTGACACAGACTTTGTGAATGAGTTTTACGC	AT	15594	0	duplicate	2	ORF1ab:NC_045512.2:13468-21555(+)	not_in_frame
SRR12755104.99301	ATGTTAATGCACTTTTATCTACTGATGGTAACAAAATTGCCGATAAGTATGTCCGCAATTTACAACACAGACTTTATGAGTGTCTCTATAGAAATAGAGATGTTGACACAGACTTTGTGAATGAGTTTTTTACGCATATTTGCGTAAACA	TT	15672	0	duplicate	2	ORF1ab:NC_045512.2:13468-21555(+)	not_in_frame
SRR12755593.359561	ATGTTAATGCACTTTTATCTACTGATGGTAACAAAATTGCCGATAAGTATGTCCGCAATTTACAACACAGACTTTATGAGTGTCTCTATAGAAATAATAGAGATGTTGACACAGACTTTGTGAATGAGTTTTACGCATATTTGCGTAAACA	AAT	15639	0	duplicate	3	ORF1ab:NC_045512.2:13468-21555(+)	yes	RNNR
SRR11577889.364180	ATGTTAATGCACTTTTATCTACTGATGGTAACAAAATTGCCGATAAGTATGTCCGCAATTTACAACACAGACTTTATGAGTGTCTCTATAGAAATAGAGATGTTGACACAGACTTTGTGAATGAGTTTTACGCATATTTGCGTAATCACAT	TC	15692	0	duplicate	2	ORF1ab:NC_045512.2:13468-21555(+)	not_in_frame
SRR11577910.1641328	ATGTTAATGCACTTTTTATCTACTGATGGTAACAAAATTGCCGATAAGTATGTCCGCAATTTACAACACAGACTTTATGAGTGTCTCTATAGAAATAGAGATGTTGACACAGACTTTGTGAATGAGTTTTACGCATATTTGCGTCAAAAC	CA	15690	0	duplicate	2	ORF1ab:NC_045512.2:13468-21555(+)	not_in_frame
SRR11578015.68932	ATGTTAATGCACTTTTATCTACTGATGGTAACAAAATTGCCGATAAGTATGTCCGCAATTTACAACACAGACTTTATGAGTGTCTCTATAGAAATAGAGATGTTGACACAGACTTTGTGAATGAGTTTTACGCATATTTTTGCGTAAACAT	TT	15683	0	duplicate	2	ORF1ab:NC_045512.2:13468-21555(+)	not_in_frame
SRR11578085.767735	ATGTTAATGCACTTTTATCTACTGATGGTAACAAAATTGCCGATAAGTATGTCCGCAATTTACAACACAGACTTTATGAGTGTCTCTATAGAAATAGAGATGTTGACACAGACTTTGTGAATGAGTTTTACGCGCATATTTGCG	CG	15677	0	duplicate	2	ORF1ab:NC_045512.2:13468-21555(+)	not_in_frame
SRR11578246.780667	ATGTTAATGCACTTTTATCTACTGATGGTAACAAAATTGCCGATAAGTATGTCCGCAATTTACAACACAGGGACTTTATGAGTGTCTCTATAGAAATAGAGATGTTGACACAGACTTTGTGAATGAGTTTTACGCATATTTGCGTAA	GG	15616	0	duplicate	2	ORF1ab:NC_045512.2:13468-21555(+)	not_in_frame
SRR11622068.1385233	ATGTTAATGCACTTTTATCTACTGATGGTAACAAAATTGCCGATAAGTATGTCCGCAATTTACAACACAGACTTTATGAGTGTCTCTATAGAAATAGAGATGTTGACACAGACTTTGTGAATGAGTTTTACGCATATTTGCGTAGAAACAT	AG	15690	0	duplicate	2	ORF1ab:NC_045512.2:13468-21555(+)	not_in_frame
SRR11622078.876280	ATGTTAATGCACTTTTATCTACTGATGGTAACAAAATTGCCGATAAGTATGTCCGCAATTTACAACACAGACTTTATGAGTGTCTCTATAGAAATAGAGATGTTGACACAGACTTTGTGAATGAGTTTTACGCATATTTGCGTGCAAACAT	GC	15690	0	duplicate	2	ORF1ab:NC_045512.2:13468-21555(+)	not_in_frame
SRR11622082.457478	ATGTTAATGCACTTTTATCTACTGATGGTAACAAAATTGCCGATAAGTATGTCCGCAATTTACAACACAGACTTTATGAGTGTCTCTATAGAAATAGAGATGTTGACACAGACTTTGTGAATGAGTTTTACGCATATTTGCGTAACGACAT	CG	15692	0	duplicate	2	ORF1ab:NC_045512.2:13468-21555(+)	not_in_frame
SRR11622086.888537	ATGTTAATGCACTTTTATCTACTGATGGTAACAAAATTGCCGATAAGTATGTCCGCAATTTACGACACAGACTTTATGAGTGTCTCTATAGAAATAGAGATGTTGACACAGACTTTGTGAATGAGTTTTACGCATATTTGCGTTGAAACAT	TG	15690	0	duplicate	2	ORF1ab:NC_045512.2:13468-21555(+)	not_in_frame
SRR11622089.853032	ATGTTAATGCACTTTTATCTACTGATGGTAACAAAATTGCCGATAAGTATGTCCGCAATTTACAACACAGACTTTATGAGTGTCTCTATAGAAATAGAGATGTTGACACAGACTTTGTGAATGAGTTTTACGCATATTTGCGTCAAAAACA	CAA	15690	0	duplicate	3	ORF1ab:NC_045512.2:13468-21555(+)	no
SRR11622095.1097204	ATGTTAATGCACTTTTATCTACTGATGGTAACAAAATTGCCGATAAGTATGTCCGCAATTTACAACACAGACTTTATGAGTGTCTCTATAGAAATAGAGATGATGACACAGACTTTGTGAATGAGTTTTACGCATATTTGCGTAACCACAT	CC	15692	0	duplicate	2	ORF1ab:NC_045512.2:13468-21555(+)	not_in_frame
SRR11494673.77620	TGTTAATGCACTTTTATCTACTGATGGTAACAAAATTGCCGATAAGTATGTCCGCAATTTACAACACAGACTTTATGAGTGTCTCTATTTCTATAGAAATAGAGATGTTGACACAGACTTTGTGAATGAG	TCTATT	15631	0	duplicate	6	ORF1ab:NC_045512.2:13468-21555(+)	no
SRR11578189.384557	TGTTAATGCACTTTTATCTACTGATGGTAACAAAATTGCCGATAAGTATGTCCGCAATTTACAACACAGACTTTATGAGTGTCTCTATAGAAATAGAGATGTTGACACAGACTTGAATGAATGAGTTT	AA	15664	0	duplicate	2	ORF1ab:NC_045512.2:13468-21555(+)	not_in_frame
SRR11578206.8993	TGTTAATGCACTTTTATCTACTGATGGTAACAAAATTGCCGATAAGTATGTCCGCAATTTACAACACAGACTTTATGAGTGTCTCTATAGTGTCTCTATAGAAATAGAGATGTTGACACAGACTTTGTGAATGAGTTTTACGCATATTTTG	AGTGTCTCTAT	15625	0	15626	11	ORF1ab:NC_045512.2:13468-21555(+)	not_in_frame
SRR11578321.10217	TGTTAATGCACTTTTATCTACTGATGGTAACAAAATTGCCGATAAGTATGTCCGCAATTTACAACACAGACTTTATGAGTGTCTCTATAGAAATAGAGATGTTGACACAGACTTTGTGAATGAGTTTTTAACGCATATTTGCGTAAACATT	TA	15676	0	duplicate	2	ORF1ab:NC_045512.2:13468-21555(+)	not_in_frame
SRR11622089.1354684	TGTTAATGCACTTTTATCTACTGATGGTAACAAAATTGCCGATAAGTATGTCCGCAATTTACAACACAGACTTTATGAGTGTCTCTATAGAAATAGAGATGTTGACACAGACTTTGTGAATGAGTTTTACGCATATTTGCGTAAGCACATT	GC	15692	0	duplicate	2	ORF1ab:NC_045512.2:13468-21555(+)	not_in_frame
SRR11622107.1696186	TTAATGCACTTTTATCTACTGATGGTAACAAAATTGCCGATAAGTATGTCCGCAATTTACAACACAGACTTTATGAGTGTCTCTATAGAAATAGAGATGTTGACACAGACTTTGTGAATGAGTTTTACGCATATTTGCGTAAACGTATTT	GT	15694	0	duplicate	2	ORF1ab:NC_045512.2:13468-21555(+)	not_in_frame
SRR11622100.460807	TTAAAGTGCACTTTTATCTACTGGTAACAAAATTGCCGATAAGTATGTCCGCAATTTACAACACAGACTTTATGAGTGTCTCTATAGAAATAGAGATGTTGACACAGACTTTGTGAATGAGTTTTACGCATATTTGCGTAAACATTTCTCA	AG	15554	0	duplicate	2	ORF1ab:NC_045512.2:13468-21555(+)	not_in_frame
SRR11622076.1628302	TAATGAGCACTTTTATCTACTGATGGTAACAAAATTGCCGATAAGTATGTCCGCAATTTACAACACAGACTTTATGAGTGTCTCTATAGAAATAGAGATGTTGACACAGACTTTGTGAATGAGTTTTACGCATATTTGCGTAAACATTTC	GA	15555	0	duplicate	2	ORF1ab:NC_045512.2:13468-21555(+)	not_in_frame
SRR11577916.1485439	ATGCACTTTTATCTACTGATGGTAACAAAATTGCCGATAAGTATGTCCGCAATTTACAACACAGACTTTATGAGTGTCTCTATAGAAATAGAGATGTTGACACAGACTTTGTGAATGAGTTTTACGCATATTTGCGTAAACATTGCTCTC	GC	15697	0	duplicate	2	ORF1ab:NC_045512.2:13468-21555(+)	not_in_frame
SRR11622065.515217	ATGCACTTTTATCTACTGATGGTAACAAAATTGCCGATAAGTATGTCCGCAATTTACAACACAGACTTTATGAGTGTCTCTATAGAAATAGAGATGTTGACACAGACTTTGTGAATGAGTTTTACGCATATTTGCGTAAACATTACTCTCA	AC	15697	0	duplicate	2	ORF1ab:NC_045512.2:13468-21555(+)	not_in_frame
SRR11622087.1683340	ATGCACTTTTATCTACTGATGGTAACAAAATTGCCGATAAGTATGTCCGCAAGTTACAACACAGACTTTATGAGTGTCTCTATAGAAATAGAGATGTTGACACAGACTTTGTGAATGTTTTTTACGCATATTTGCGTAAACATTCCTCTCA	CC	15697	0	duplicate	2	ORF1ab:NC_045512.2:13468-21555(+)	not_in_frame
SRR11577907.194448	CACTTTTATCTACTGATGGTAACAAAATTGCCGATAAGTATGTCCGCAATTTACAACACAGACTTTATGAGTGTCTCTATAGAAATAGAGATGTTGACACAGACTTTGTGAATGAGTTTTACGCATATTTGCGTAAACATTTCTCTCAATG	TC	15697	0	duplicate	2	ORF1ab:NC_045512.2:13468-21555(+)	not_in_frame
SRR11578138.51223	CACTTTTATCTACTGATGGTAACAAAATTGCCGATAAGTATGTCCGCAATTTACAACACAGACTTTATGAGTGTCTCTATAGAAATAGAGATGTTGACACAGACTTTGAATGAGTTTTACGCATATTTGCGTAAACATTTCTCACGATGAT	CG	15702	0	duplicate	2	ORF1ab:NC_045512.2:13468-21555(+)	not_in_frame
SRR11622065.422125	CACTTTTATCTACTGATGGTAACAAAATTGCCGATAAGTATGTCCGCAATTTACAACACAGACTTTATGAGTGTCTCTATAGAAATAGAGATGTTGACACAGACTTTGTGAATGAGTTTTACGCATATTTGCGTAAACATTTCTCNAAATG		15701	0	duplicate	0	ORF1ab:NC_045512.2:13468-21555(+)	no
SRR11622065.484875	CACTTTTATCTACTGATGGTAACAAAATTGCCGATAAGTATGTCCGCAATTTACAACACAGACTTTATGAGTGTCTCTATAGAAATAGAGATGTTGACACAGACTTTGTGAATGAGTTTTACGCATATTTGCGTAAACATTTCTCGAAATG	GA	15701	0	duplicate	2	ORF1ab:NC_045512.2:13468-21555(+)	not_in_frame
SRR11622065.982167	CACTTTTATCTACTGATGGTAACAAAATTGCCGATAAGTATGTCCGCAATTTACAACACAGACTTTATGAGTGTCTCTATAGAAATAGAGATGTTGACACAGACTTTGTGAATGAGTTTTACGCATATTTGCGTAAACATTTCTCTAAATG	TA	15701	0	duplicate	2	ORF1ab:NC_045512.2:13468-21555(+)	not_in_frame
SRR11622090.1808581	CACTTTTATCTACTGATGGTAACAAAATTGCCGATAAGTATGTCCGCAATTTACAACACAGACTTTATGAGTGTCTCTATAGAAATAGAGATGTTGACACAGACTTTGTGAATGAGTTTTACGCATATTTGCGTAAACATTTCTCGTAATG	GT	15701	0	duplicate	2	ORF1ab:NC_045512.2:13468-21555(+)	not_in_frame
SRR11622113.552090	ACTTTTATCTACTGATGGTAACAAAATTGCCGATAAGTATGTCCGCAATTTACAACACAGACTTTATGAGTGTCTCTATAGAAATAGAGATGTTGACACAGACTTTGTGAATGTGAATGAGTTTTACGCATATTTG	TGTGAA	15662	0	duplicate	6	ORF1ab:NC_045512.2:13468-21555(+)	no
SRR11577898.703018	ACTTTTCTATCTACTGATGGTAACAAAATTGCCGATAAGTATGTCCGCAATTTACAACACAGACTTTATGAGTGTCTCTATAGAAATAGAGATGTTGACACAGACTTTGTGAATGAGTTTTACGCATATTTGCGTAAACATTTCTCAATGA	TC	15562	0	duplicate	2	ORF1ab:NC_045512.2:13468-21555(+)	not_in_frame
SRR11578083.2260157	ACTTTCTTATCTACTGATGGTAACAAAATTGCCGATAAGTATGTCCGCAATTTACAACACAGACTTTATGAGTGTCTCTATAGAAATAGAGATGTTGACACAGACTTTGTGAATGAGTTTTACGCATATTTGCGTAAACATTTCTTAATGA	TC	15561	0	duplicate	2	ORF1ab:NC_045512.2:13468-21555(+)	not_in_frame
SRR11578085.774479	ACTTTTCCATCTACTGATGGTAACAAAATTGCCGATAAGTATGTCCGCAATTTACAACACAGACTTTATGAGTGTCTCTATAGAAATAGAGATGTTGACACAGACTTTGTGAATGAGTTTTACGCATATTTGCGTAAACATTTCTCAATGA	CC	15563	0	duplicate	2	ORF1ab:NC_045512.2:13468-21555(+)	not_in_frame
SRR11578254.745631	ACTTTATTATCTACTGATGGTAACAAAATTGCCGATAAGTATGTCCGCAATTTACAACACAGACTTTATGAGTGTCTCTATAGAAATAGAGATGTTGACACAGACTTTGTGAATGAGTTTTACGCATATTTGCGTAAACATTTCTCAATGA	TA	15561	0	duplicate	2	ORF1ab:NC_045512.2:13468-21555(+)	not_in_frame
SRR11622065.436901	ACTTTTGTATCTACTGATGGTAACAAAATTGCCGATAAGTATGTCCGCAATTTACAACACAGACTTTATGAGTGTCTCTATAGAAATAGAGATGTTGACACAGACTTTGTGAATGAGTTTTACGCATATTTGCGTAAACATTTCTCAATGA	TG	15562	0	duplicate	2	ORF1ab:NC_045512.2:13468-21555(+)	not_in_frame
SRR11622065.888621	ACTTTTTCATCTACTGATGGTAACAAAATTGCCGATAAGTATGTCCGCAATTTACAACACAGACTTTATGAGTGTCTCTATAGAAATAGAGATGTTGACACAGACTTTGTGAATGAGTTTTACGCATATTTGCGTAAACATTTCTCAATGA	TC	15563	0	duplicate	2	ORF1ab:NC_045512.2:13468-21555(+)	not_in_frame
SRR11622065.1846735	ACTTTTNAATCTACTGATGGTAACAAAATTGCCGATAAGTATGTCCGCAATTTACAACACAGACTTTATGAGTGTCTCTATAGAAATAGAGATGTTGACACAGACTTTGTGAATGAGTTTTACGCATATTTGCGTAAACATTTCTCAATGA		15563	0	duplicate	0	ORF1ab:NC_045512.2:13468-21555(+)	no
SRR11622071.403208	ACTTTTTGATCTACTGATGGTAACAAAATTGCCGATAAGTATGTCCGCAATTTACAACACAGACTTTATGAGTGTCTCTATAGAAATAGAGATGTTGACACAGACTTTGTAAATGAGTTTTACGCATATTTGCGTAAACATTTCTCAATGA	TG	15563	0	duplicate	2	ORF1ab:NC_045512.2:13468-21555(+)	not_in_frame
SRR11622091.1515603	ACTTTTCGATCTACTGATGGTAACAAAATTGCCTATAAGTATGTCCGCAATTTACAACACAGACTTTATGAGTGTCTCTATAGAAATAGAGATGTTGACACAGACTTTGTGAATGAGTTTTACGCATATTTGCGTAAACATTTCTCAATGA	CG	15563	0	duplicate	2	ORF1ab:NC_045512.2:13468-21555(+)	not_in_frame
SRR11622094.1435361	ACTTTTTNATCTACTGATGGTAACAAAATTGCCGATAAGTATGTCCGCAATTTACAACACAGACTTTATGAGTGTCTCTATAGAAATAGAGATGTTGACACAGACTTTGTGAATGAGTTTTACGCATATTTGCGTAAACATTTCTCAATGA	TN	15563	1	duplicate	2	ORF1ab:NC_045512.2:13468-21555(+)	not_in_frame
SRR11622094.2138591	ACTTTCCTATCTACTGATGGTAACAAAATTGCCGATAAGTATGTCCGCAATTTACAACACAGACTTTATGAGTGTCTCTATAGAAATAGAGATGTTGACACAGACTTTGTGAATGAGTTTTACGCATATTTGCGTAAACATTTCTCAATGA	CC	15562	0	duplicate	2	ORF1ab:NC_045512.2:13468-21555(+)	not_in_frame
SRR11622094.3090142	ACTTTTTAATCTACTGATGGTAACAAAATTGCCGATAAGTATGTCCGCAATTTACAACACAGACTTTATGAGTGTCTCTATAGAAATAGAGATGTTGACACAGACTTTGTGAATGAGTTTTACGCATATTTGCGTAAACATTTCTCAATGA	TA	15563	0	duplicate	2	ORF1ab:NC_045512.2:13468-21555(+)	not_in_frame
SRR11622096.400551	ACTTTNTTATCTACTGATGGTAACAAAATTGCCGATAAGTATGTCCGCAATTTACAACACAGACTTTATGAGTGTCTCTATAGAAATAGAGATGTTGACACAGACTTTGTGAATGAGTTTTACGCATATTTGCGTAAACATTTCTCAATGA	TN	15561	1	duplicate	2	ORF1ab:NC_045512.2:13468-21555(+)	not_in_frame
SRR11622098.308040	ACTTTTNTATCTACTGATGGTAACAAAATTGCCGATAAGTATGTCCGCAATTTACAACACAGACTTTATGAGTGTCTCTATAGAAATAGAGATGTTGACACAGACTTTGTGAATGAGTTTTACGCATATTTGCGTAAACATTTCTCAATGA	TN	15562	1	duplicate	2	ORF1ab:NC_045512.2:13468-21555(+)	not_in_frame
SRR11622098.1415462	ACTTTTGAATCTACTGATGGTAACAAAATTGCCGATAAGTATGTCCGCAATTTACAACACAGACTTTATGAGTGTCTCTATAGAAATAGAGATGTTGACACAGACTTTGTGAATGAGTTTTACGCATATTTGCGTAAACATTTCTCAATGA	GA	15563	0	duplicate	2	ORF1ab:NC_045512.2:13468-21555(+)	not_in_frame
SRR12755109.387413	CTTTTATCTACTGATGGTAACAAAATTGCCGATAAGTATGTCCGCAATTTACAACACAGACTTTATGAGTGTCTCTATAGAAATAGAGATGTTGACACAGACTTTGTGAATGAGTTTTACGCATATTTGCGTAAAAACATTTCTCAATGAT	AA	15690	0	duplicate	2	ORF1ab:NC_045512.2:13468-21555(+)	not_in_frame
SRR11494505.339627	CTTTTATCTACTGATGGTAACAAAATTGCCGATAAGTATGTCCGCAATTTACAACACAGACTTTATGAGTGTCTCTATAGAAATAGAGATGTTGACACAGACTTTGTGAATGAGTTTTACGCATATTTGCGTAAACATTTCTCTGTAATGA	TGT	15701	0	duplicate	3	ORF1ab:NC_045512.2:13468-21555(+)	no
SRR11577957.253593	CTTTTATCTACTGATGGTAACAAAATTGCCGATAAGTATGTCCGCAATGCAATTTACACAGACTTTATGAGTGTCTCTATAGAAATAGAGATGTTGACACAGACTTTGTGAATGAGTTTTACGCATATTTGCGTAAACATTTCTCAATGAT	GCAAT	15601	0	duplicate	5	ORF1ab:NC_045512.2:13468-21555(+)	not_in_frame
SRR11622075.1722931	CTTTTATCTACTGATGGTAACAAAATTGCCGATAAGTATGTCCGCAATTTACAACACAGACTTTATGAGTGTCTCTATAGAAATAGAGATGTTGACACAGACTTTGTGAATGAGTTTTACGCATATTTGCGTAAACATTTCTCAGGATGAT	GG	15702	0	duplicate	2	ORF1ab:NC_045512.2:13468-21555(+)	not_in_frame
SRR11622085.323938	CTTCTATCTACTGATGGTAACAAAATTGCCGATAAGTATGTCCGCAATTTACAACACAGACTTTATGAGTGTCTCTATAGAAAAAGAGATGTTGACACAGACTTTGTGAATGAGTTTTACGCATATTTGCGAAAACATTTCTCAAGGTGAT	GG	15703	0	duplicate	2	ORF1ab:NC_045512.2:13468-21555(+)	not_in_frame
SRR11622085.1520998	CTTTTATCTACTGATGGTAACAAAATTGCCGATAAGTATGTCCGCAATTTACAACACAGACTTTATGAGTGTCTCTATAGAAATAGAGATGTTGACACAGACTTTGTGAATGAGTTTTACGCATATTTGCGTAAACATTTCTCAGTATGAT	GT	15702	0	duplicate	2	ORF1ab:NC_045512.2:13468-21555(+)	not_in_frame
SRR11622152.546242	CTTTTATCTACTGATGGTAACAAAATTGCCGATAAGTATGTCCGCAATTTACAACACAGACTTTATGAGTGTCTCTATAGAAATAAAGAGAGATGTTGACACAGACTTTGTGAATGAGTTT	AAAG	15642	0	duplicate	4	ORF1ab:NC_045512.2:13468-21555(+)	not_in_frame
SRR11577898.439467	CTTTTATATCTACTGATGGTAACAAAATTGCCGATAAGTATGTCCGCAATTTACAACACAGACTTTATGAGTGTCTCTATAGAAATAGAGATGTTGACACAGACTTTGTGAATGAGTTTTACGCATATTTGCGTAAACATTTCTCAATGA	TA	15562	0	duplicate	2	ORF1ab:NC_045512.2:13468-21555(+)	not_in_frame
SRR11578071.444444	CTTTACTATCTACTGATGGTAACAAAATTGCCGATAAGTATGTCCGCAATTTACAACACAGACTTTATGAGTGTCTCTATAGAAATAGAGATGTTGACACAGACTTTGTGAATGAGTTTTACGCATATTTGCGTAAACATTTCTCAATGA	AC	15562	0	duplicate	2	ORF1ab:NC_045512.2:13468-21555(+)	not_in_frame
SRR11578140.265356	CTTTTATCTACTGATGGTAACAAAATTGCCGATAAGTATGTCCGTAATTTACAACACAGACTTTATGAGTGTCTCTATAGAAATAGAGATGTTGACACAGACTTTGTGAATGAGTTTTACGCATATTTGCGTAAACATTTCTCAACATGAT	AC	15702	0	duplicate	2	ORF1ab:NC_045512.2:13468-21555(+)	not_in_frame
SRR11622031.174819	TTTTATCTACTGATGGTAACAAAATTGCCGATAAGTATGTCCGCAATTTACAACACAGGGAGCTGGTGTCTCTATAGAAATAGAGATGTTGACACAGACTTTGTGAATGAGTTTTACGCATATTTGCGTAAACATTTCTCAATGATGATA	GCTG	15626	0	duplicate	4	ORF1ab:NC_045512.2:13468-21555(+)	not_in_frame
SRR12755106.758909	TTTATCTACTGATGGTAACAAAATTGCCGATAAGTATGTCCGCAATTTACAACACAGACTTTATGAGTGTCTCTATAGAAATAGAGATGTTGACTGACACTGACTTTGTGAATGAGTTTTACGCATATTT	TGAC	15650	0	duplicate	4	ORF1ab:NC_045512.2:13468-21555(+)	not_in_frame
SRR12755585.333884	TTTATCTACTGATGGTAACAAAATTGCCGATAAGTATGTCCGCAATTTACAACACACTGACTTTATGAGTGTCTCTATAGAAATAGAGATGTTGACACAGACTTTGTGAATGAGTTTTACGCATATTTGCGTAAACATTTCTCAATGATGA	CT	15616	0	duplicate	2	ORF1ab:NC_045512.2:13468-21555(+)	not_in_frame
SRR12895820.144962	TTTATCTACTGATGGTAACAAAATTGCCGATAAGTATGTCCGCAATTTACAACACAGACTTTATGAGTGTCTCTATAGAAATAGAGATGTTGCAACACAGACTTTGTGAATGAGT	CA	15652	0	duplicate	2	ORF1ab:NC_045512.2:13468-21555(+)	not_in_frame
SRR11494452.72534	TTTATCTACTGATGGTAACAAAATTGCCGATAAGTATGTCCGCAATTTACAACACAGACTTTATGAGTGTCTCTATAGAAATAGAGATGTTGACACAGACTTTGTGAATGAGTTTTACGCATATTTGCGTAAACATTTCTCAGAGATGATG	GAG	15702	0	duplicate	3	ORF1ab:NC_045512.2:13468-21555(+)	no
SRR11494459.417005	TTTATCTACTGATGGTAACAAAATTGCCGATAAGTATGTCCGCAATTTACAACACAGACTTTATGAGTGTCTCTATAGAAATAGAGATGTTGACACAGACTTTGTGAATGAGTTTTACGCATATTTGCGTAAACATTTCTCAGGGATGATG	GGG	15702	0	duplicate	3	ORF1ab:NC_045512.2:13468-21555(+)	no
SRR11494483.329866	TTTATCTACTGATGGTAACAAAATTGCAGATAAGTATGTCCGCAATTTACAACACAGACTTTATGAGTGTCTCTATAGAAATAGAGATGTTGACACAGACTTTGTGAATGAGTTTTACGCATATTTGCGTAAACATTTCTCAAGGTTGATG	GGT	15703	0	duplicate	3	ORF1ab:NC_045512.2:13468-21555(+)	no
SRR11494499.400223	TTTATCTACTGATGGTAACAAAATTGCCGATAAGTATGTCCGCAATTTACAACACAGACTTTATGAGTGTCTCTATAGAAATAGAGATGTTGACACAGACTTTGTGAATGAGTTTTACGCATATTTGCGTAAACATTTCTCAAGCATGATG	AGC	15702	0	duplicate	3	ORF1ab:NC_045512.2:13468-21555(+)	no
SRR11494535.76469	TTTATCTACTGATGGTAACAAAATTGCCGATAAGTATGTCCGCAATTTACAACACAGACTTTATGAGTGTCTCTATAGAAATAGAGATGTTGACACAGACTTTGTGAATGAGTTTTACGCATATTTGCGTAAACATTTCTCAGTAATGATG	AGT	15701	0	duplicate	3	ORF1ab:NC_045512.2:13468-21555(+)	no
SRR11494535.353830	TTTATCTACTGATGGTCTGTAACAAAATTGCCGATAAGTATGTCCGCAATTTACAACACAGACTTTATGAGTGTCTCTATAGAAATAGAGATGTTGACACAGACTTTGTGAATGAGTTTTACGCATATTTGCGTAAACATTGGTCAG	GTCT	15574	0	duplicate	4	ORF1ab:NC_045512.2:13468-21555(+)	not_in_frame
SRR11494623.194847	TTTATCTACTGATGGTAACAAAATTGCCGATAAGTATGTCCGCAATTTACAACACAGACTTTATGAGTGTCTCTATAGAAATAGAGATGTTGACACAGACTTGTGAATGAGTTTTACGCATATTTGCGTAAACATTTCTCACGGATGATG	CGG	15702	0	duplicate	3	ORF1ab:NC_045512.2:13468-21555(+)	no
SRR11494648.255747	TTTATCTACTGATGGTAACAAAATTGCCGATAAGTATGTCCGCAATTTACAACACAGACTTTATGAGTGTCTCTATAGAAATAGAGATGTTGACACAGACTTTGTGAATGAGTTTTACGCATATTTGCGTAAACATTTCTCCATAATGATG	CAT	15701	0	duplicate	3	ORF1ab:NC_045512.2:13468-21555(+)	no
SRR11494659.616996	TTTATCTACTGATGGTAACAAAATTGCCGATAAGTATGTCCGCAATTTACAACACAGACTTTATGAGTGTCTCTATATAAATAGAGATGTTGACACAGACTTTGTGAATGAGTTTTACGCATATTTGCGTAAACATTTCTCATGCATGAT	TGC	15702	0	duplicate	3	ORF1ab:NC_045512.2:13468-21555(+)	no
SRR11494684.624048	TTTATCTACTGATGGTAACAAAATTGCCGATAAGTATGTCCGCAATTTACAACACAGACTTTATGAGTGTCTCTATAGAAATAGAGATGTTGACACAGACTTTGTGAATGAGTTTTACGCATATTTGCGTAAACATTTCTCAGATATGAT	GAT	15702	0	duplicate	3	ORF1ab:NC_045512.2:13468-21555(+)	no
SRR11494685.613263	TTTATCTACTGATGGTAACAAAATTGCCGATAAGTATGTCCGCAATTTACAACACAGACTTTATGAGTGTCTCTATAGAAATAGAGATGTTGACACAGACTTTGTGAATGAGTTTTACGCATATTTGCGTAAACATTTCTCAGGAATGAT	AGG	15701	0	duplicate	3	ORF1ab:NC_045512.2:13468-21555(+)	no
SRR11494693.415609	TTTATCTACTGATGGTAACAAAATTGCCGATAAGTATGTCCGCAATTTACAACACAGACTTTATGAGTGTCTCTATAGAAATAGAGATGTTGACACAGACTTTGTGAATGAGTTTTACGCATATTTGCGTAAACATTTCTCAGTCATGATG	GTC	15702	0	duplicate	3	ORF1ab:NC_045512.2:13468-21555(+)	no
SRR11494726.374146	TTTATCTACTGATGGTAACAAAATTGCCGATAAGTATGTCCGCAATTTACAACACAGACTTTATGAGTGTCTCTATAGAAATAGAGATGTTGACACAGACTTTGTGAATGAGTTTTACGCATATTTGCGTAAACATTTCTCAGAAATGAT	AGA	15701	0	duplicate	3	ORF1ab:NC_045512.2:13468-21555(+)	no
SRR11494732.100185	TTTATCTACTGATGGTAACAAAATTGCCGATAAGTATGTCCGCAATTTACAACACAGACTTTATGAGTGTCTCTATAGAAATAGAGATGTTGACACAGACTTTGTGAATGAGTTTTACGCATATTTGCGTAAACATTTCTCAAGAATGATG	AAG	15701	0	duplicate	3	ORF1ab:NC_045512.2:13468-21555(+)	no
SRR11494762.73626	TTTATCTACTGATGGTAACAAAATTGCCGATAAGTATGTCCGCAATTTACAACACAGACTTTATGAGTGTCTCTATAGAAATAGAGATGTTGACACAGACTTTGTGAATGAGTTTTACGCATATTTGCGTAAACATTTCTCAAGGGTGATG	GGG	15703	0	duplicate	3	ORF1ab:NC_045512.2:13468-21555(+)	no
SRR11577897.1018911	TTTATCTACTGATGGTAACAAAATTGCCGATAAGTATGTCCGCAATTTACAACACAGACTTTATGAGTGTCTCTATAGAAATAGAGATGTTGACACAGACTTTGTGAATGAGTTTTACGCATATTTGCGTAAACATTTCTCAATAAGATG	AA	15704	0	duplicate	2	ORF1ab:NC_045512.2:13468-21555(+)	not_in_frame
SRR11577908.499190	TTTATCTACTGATGGTAACAAAATTGCCGATAAGTATGTCCGCAATTTACAACACAGACTTTATGAGTGTCTCTATAGAAATAGAGATGTTGACACAGACTTTGTGAATGAGTTTTACGCATATTTGCGTAAACATTTCTCAATGGTATGA	GT	15705	0	duplicate	2	ORF1ab:NC_045512.2:13468-21555(+)	not_in_frame
SRR11578049.181697	TTTATCTACTGATGGTAACAAAATTGCCGATAAGTATGTCCGCAATTTACAACACAGACTTTATGAGTGTCTCTACAGAGAAACAGAGATGTTGACACAGACTTTGTGAATGAGTTTTACGCATATTTGCGTAAACATTTCTCAATGATGA	AC	15634	0	duplicate	2	ORF1ab:NC_045512.2:13468-21555(+)	not_in_frame
SRR11578206.1654695	TTTATCTACTGATGGTAACAAAATTGCCGATAAGTATGTCCGCAATTTACAACACAGACTTTATGAGTGTCTCTATAGAAATAGAGATGTTGACACAGACTTTGTGAATGAGTTTTACGCATATTTGCGTAAACATTTCTCAATAGGATGA	AG	15704	0	duplicate	2	ORF1ab:NC_045512.2:13468-21555(+)	not_in_frame
SRR11578213.399274	TTTATCTACTGATGGTAACAAAATTGCCGATAAGTATGTCCGCAATTTACAACACAGACTTTATGAGTGTCTCTATAGAAATAGAGATGTTGACACAGACTTTGTGAATGAGTTTTACGCATATTTGCGCGTAAACATTTCTCAATGATGA	GC	15686	0	duplicate	2	ORF1ab:NC_045512.2:13468-21555(+)	not_in_frame
SRR11578268.105711	TTTATCTACTGATGGTAAAAAATTGCCGATAAGTATGTCCGCAATTTACAACACAGACTTTATGAGTGTCTCTATAGAAATAGAGATGTTGTTGAGACTTGTGAATGAGTTTTACGCATATTTGCGTAAACATTTCTCAATGATGATACT	TGT	15647	0	duplicate	3	ORF1ab:NC_045512.2:13468-21555(+)	no
SRR11578309.202425	TTTATCTACTGATGGTAACAAAATTGCCGATAAGTATGTCCGCAATTTACAACACAGACTTTATGAGTGTCTCTATAGAAATAGAGATGTTGACACAGACTTTGTGAATGAGTTTTACGCATATTTGCGTAACGGTTTTCTCAATGATGA	GG	15694	0	duplicate	2	ORF1ab:NC_045512.2:13468-21555(+)	not_in_frame
SRR11578355.189483	TTTATCTACTGATGGTAACAAAATTGCCGATAAGTATGTCCGCAATTTACAACACCACAGACTTTATGAGTGTCTCTATAGAAATAGAGATGTTGACACAGACTTTGTGAATGAGTTTTACGCATATTTGCGTAAACATTTCTCAATGAT	CAC	15612	0	duplicate	3	ORF1ab:NC_045512.2:13468-21555(+)	no
SRR11621985.356932	TTTATCTACTGATGGTAACAAAATTGCCGATAAGTATGTCCGCAATTTACAACACAGACTTTATGAGTGTCTCTATAGAAATAGAGATGTTGACACAGACTTTGTGAATGAGTTTTACGCATATTTGCGTAAACATTTCTCATCATGA	TC	15702	0	duplicate	2	ORF1ab:NC_045512.2:13468-21555(+)	not_in_frame
SRR11621989.339698	TTTATCTACTGATGGTAACAAAATTGCCGATAAGTATGTCCGCAATTTACAACACAGACTTTATGAGTGTCTCTATAGAAATAGAGATGTTGACACAGACTTTGTGAATGAGTTTTACGCATATTTGCGTAAACATTTGTCATGGATGATG	TGG	15702	0	duplicate	3	ORF1ab:NC_045512.2:13468-21555(+)	no
SRR11622010.493966	TTTATCTACTGATGGTAACAAAATTGCCGATAAGTATGTCCGCAATTTACAACACAGACTTTATGAGTGTCTCTATAGAAATAGAGATGTTGACACAGACTTTGTGAATGAGTTTTACGCATATTTGCGTAAACATTTCTCACTCATGATG	CTC	15702	0	duplicate	3	ORF1ab:NC_045512.2:13468-21555(+)	no
SRR11622076.1301815	TTTATCTACTGATGGTAACAAAATTGCCGATAAGTATGTCCGCAATTTACAACACAGACTTTATGAGTGTCTCTATAGAAATAGAGATGTTGACACAGACTTTGTGAATGAGTTTTACGCATATTTGCGTAAACATTTCTCAATGTCATGA	TC	15705	0	duplicate	2	ORF1ab:NC_045512.2:13468-21555(+)	not_in_frame
SRR11622096.1256512	TTTATCTACTGATGGTAACAAAATTGCCGATAAGTATGTCCGCAATTTACAACACAGACTTTATGAGTGTCTCTATAGAAATAGAGATGTTGACACAGACTTTGTGAATGAGTTTTACGCATATTTGCGTAAACATTTCTCAATCAGATGA	CA	15704	0	duplicate	2	ORF1ab:NC_045512.2:13468-21555(+)	not_in_frame
SRR11622097.1034150	TTTATCTACTGATGGTAACAAAATTGCCGATAAGTATGTCCGCAATTTACAACACAGACTTTATGAGTGTCTCTATAGAAATAGAGATGTTGACACAGACTTTGTGAATGAGTTTTACGCATATTTGCGTAAACATTTCTCAATTAGATGA	TA	15704	0	duplicate	2	ORF1ab:NC_045512.2:13468-21555(+)	not_in_frame
SRR11622101.1287397	TTTATCTACTGATGGTAACAAAATTGCCGATAAGTATGTCCGCAATTTACAACACAGACTTTATGAGTGTCTCTATAGAAATAGAGATGTTGACACAGACTTTGTGAATGAGTTTTACGCATATTTGCGTAAACATTTCTCAATGGGATGA	GG	15704	0	duplicate	2	ORF1ab:NC_045512.2:13468-21555(+)	not_in_frame
SRR11622104.1521809	TTTATCTACTGATGGTAACAAAATTGCCGATAAGTATGTCCGCAATTTACAACACAGACTTTATGAGTGTCTCTATAGAAATAGAGATGTTGACACAGACTTTGTGAATGAGTTTTACGCATATTTGCGTAAACATTTCTCAATGTAATGA	TA	15705	0	duplicate	2	ORF1ab:NC_045512.2:13468-21555(+)	not_in_frame
SRR11622104.1522857	TTTATCTACTGATGGTAACAAAATTGCCGATAAGTATGTCCGCAATTTACAACACAGACTTTATGAGTGTCTCTATAGAAATAGAGATGTTGACACAGACTTTGTGAATGAGTTTTACGCATATTTGCGTAAACATTTCTCAATGCTATGA	CT	15705	0	duplicate	2	ORF1ab:NC_045512.2:13468-21555(+)	not_in_frame
SRR11622166.467418	TTTATCTACTGATGGTAACAAAATTGCCGATAAGTATGTCCGCAATTTACAACACAGACTTTATGAGTGTCTCTATAGAAATAGAGATGTTGACACAGACTTTGTGAATGAGTTTTACGCATATTTGCGTAAACATTTCNCATTCATGATG	TTC	15702	0	duplicate	3	ORF1ab:NC_045512.2:13468-21555(+)	no
SRR11622179.815821	TTTATCTACTGATGTAACAAAATTGCCGATAAGTATGTCCGCAATTTACAACACAGACTTTATGAGTGTCTCTATAGAAGAGATAGAGATGTTGACACAGACTTTGTGAATGAGTTTTACTCATATTTGCGTAAACATTTCTCAATGATGA	GAG	15640	0	duplicate	3	ORF1ab:NC_045512.2:13468-21555(+)	yes	RRDR
SRR11577893.775159	TTTACCTCTACTGATGGTAACAAAATTGCCGATAAGTATGTCCGCAATTTACAACACAGACTTTATGAGTGTCTCTATAGAAATAGAGATGTTGACACAGACTTTGTGAATGAGTTTTACGCATATTTGCGTAAACATTTCTCAATGATGA	CC	15564	0	duplicate	2	ORF1ab:NC_045512.2:13468-21555(+)	not_in_frame
SRR11622067.1038723	TTTAACTCTACTGATGGTAACAAAATTGCCGATAAGTATGTCCGCAATTTACAACACAGACTTTATGAGTGTCTCTATAGAAATAGAGATGTTGACACAGACTTTGTGAATGAGTTTTACGCATATTTGCGTAAACATTTCTCAATGATGA	AC	15564	0	duplicate	2	ORF1ab:NC_045512.2:13468-21555(+)	not_in_frame
SRR11622085.1515258	TTTATCCCTACTGATGGTAACAAAATTGCCGATAAGTATGTCCGCAATTTACAACACAGACTTTATGAGTGTCTCTATAGAAATAGAGATGTTGACACAGACTTTGTGAATGAGTTTTACGCATATTTGCGTAAACATTTCTCAATGATGA	CC	15565	0	duplicate	2	ORF1ab:NC_045512.2:13468-21555(+)	not_in_frame
SRR11578029.255629	TATCTACTGATGGTAACAAAATTGCCGATAAGTATGTCCGCAATTTACAACAATACAGACTTTATGAGTGTCTCTATAGAAATAGAGATGTTGACACAGACTTTGTGAATGAGTTTTACGCATATTTGCGTAAACATTTCTCAATGATGAT	AAT	15613	0	duplicate	3	ORF1ab:NC_045512.2:13468-21555(+)	no
SRR11622105.1234654	TATCTACTGATGGTAACAAAATTGCCGATAAGTATGTCCGCAATTTACAACACAGACTTTATGAGTGTCTCTATAGAAATAGAGATGTTGACACAGACTTTGTGAATGAGTTTTACGCATATTTGCGTAAACATTTCTCAATGATCAGATA	CA	15707	0	duplicate	2	ORF1ab:NC_045512.2:13468-21555(+)	not_in_frame
SRR11622194.1400743	TATCTACTGATGGTAACAAAATTGCCGATAAGTATGTCCGCAATTTACAACACAGACTTTATGAGTGTCTCTATAGAAATAGAGATGTTGACACACACGACTTTGTGAATGAGTTTTACGCATATTTGCGTAAACATTTGTCAATGATGA	CAC	15657	0	duplicate	3	ORF1ab:NC_045512.2:13468-21555(+)	no
SRR11622077.1236965	TATCTCCACTGATGGTAACAAAATTGCCGATAAGTATGTCCGCAATTTACAACACAGACTTTATGAGTGTCTCTATAGAAATAGAGATGTTGACACAGACTTTGTGAATGAGTTTTACGCATATTTGCGTAAACATTTCTCAATGATGATA	CC	15567	0	duplicate	2	ORF1ab:NC_045512.2:13468-21555(+)	not_in_frame
SRR11622157.1109878	ATCTACTGATGGTAACAAAATTGCCGATAAGTATGTCCGCAATTTACAACACAGACTTTATGAGTGTCTCTATAGAAATAGAGATGTTGACACAGACTTTGTGAATGAGTTTTACGCATATTTGCGTAAACATTTCTCGCTAATGAT	GCT	15701	0	duplicate	3	ORF1ab:NC_045512.2:13468-21555(+)	no
SRR12896243.202105	CTACTGATGGTAACAAAATTGCCGATAAGTATGTCCGCAATTTACAACACAGACTTTATGAGTGTCTCTATAGAAATAGAGATGTTGACAGCACAGACTTTGTGAATGAGTTTTACGCATATTTGCGTAAACATTTCTCAATGATGATA	CAG	15653	0	duplicate	3	ORF1ab:NC_045512.2:13468-21555(+)	no
SRR11622192.124846	CTACTGATGGTAACAAAATTGCCGATAAGTATGTCTGTGTTGTAAATTGCGGACATACTTATCGGCAATTTACAACACAGACTTTATGAGTGTCTCTATAGAAATAGAGATGTTGACACAGACTTTGTGAATGAGTTT	TCTGTGTTGTAAATTGCGGACATACTTA	15598	0	15591	28	ORF1ab:NC_045512.2:13468-21555(+)	not_in_frame
SRR11494672.421675	GATGGTAACAAAATTGCCGATAAGTATGTCCGCAATTTACAACACAGACTTTATGAGTGTCTCTATAGAAATAGAGATGTTGACACAGACTTTGTGAATGAGTTTTACGCATATTTGCGTAAACATTTCTCAATGATGATACACTCTCT	AC	15710	0	duplicate	2	ORF1ab:NC_045512.2:13468-21555(+)	not_in_frame
SRR11494681.35778	GATGGTAACAAAATTGCCGATAAGTATGTCCGCAATTTACAACACAGACTTTATGAGTGTCTCTATAGAAATAGAGATGTTGACATCATCATTGAGAAATGTTTACGCAAATATGCGTAAACATTTCTCAATGATGATACTCTCTGACGAT	TCAT	15655	0	duplicate	4	ORF1ab:NC_045512.2:13468-21555(+)	not_in_frame
SRR11494712.546952	GATGGTAACAAAATTGCCGATAAGTATGTCCGCAATTTACAACACAGACTTTATGAGTGTCTCTATAGAAATAGAGATGTTGACACAGACTTTGTGAATGAGTTTTACGCATATTTGCGTAAACATTTCTCAATGATGATACCTGTCTCT	CTG	15712	0	duplicate	3	ORF1ab:NC_045512.2:13468-21555(+)	no
SRR11577888.1567205	GATGGTAACAAAATTGCCGATAAGTATGTCCGCAATTTACAACACAGACTTTATGAGTGTCTCTATAGAAATAGAGATGTTGACACAGACTTTGTGAATGAGTTTTACGCATATTTGCGTAAACATTTCTCAATGATGATACTCGCTCTG	CG	15713	0	duplicate	2	ORF1ab:NC_045512.2:13468-21555(+)	not_in_frame
SRR11578137.260832	GATGGTAACAAAATTGCCGATAAGTATGTCCGCAATTTACAATACAGACATTTTATGAGTGTCTCTATAGAAATAGAGATGTTGATACAGACTTTGTGAATGAGTTTTACGCATATTTGCGTAAACATTTCTCAATGATGATACTCTCTG	AT	15619	0	duplicate	2	ORF1ab:NC_045512.2:13468-21555(+)	not_in_frame
SRR11622065.1905658	GATGGTAACAAAATTGCCGATAAGTATGTCCGCAATTTACAACACAGACTTTATGAGTGTCTCTATAGAAATAGAGATGTTGACACAGACTTTGTGAATGAGTTTTACGCATATTTGCGTAAACATTTCTCAATGATGATACTATCTCTG	TA	15712	0	duplicate	2	ORF1ab:NC_045512.2:13468-21555(+)	not_in_frame
SRR11622073.947771	GATGGTAACAAAATTGCCGATAAGTATGTCCGCAATTTACAACACAGACTTTATGAGTGTCTCTATAGAAATAGAGATGTTGACACAGACTTTGTGAATGAGTTTTACGCATATTTGCGTAAACATTTCTCAATGATGATACTGACTCTG	GA	15713	0	duplicate	2	ORF1ab:NC_045512.2:13468-21555(+)	not_in_frame
SRR11622076.257748	GATGGTAACAAAATTGCCGATAAGTATGTCCGCAATTTACAACACAGACTTTATGAGTGTCTCTATAGAAATAGAGATGTTGACACAGACTTTGTGAATGAGTTTTACGCATATTTGCGTAAACATTTCTCAATGATGATACTAGCTCTG	AG	15713	0	duplicate	2	ORF1ab:NC_045512.2:13468-21555(+)	not_in_frame
SRR11622078.1123790	GATGGTAACAAAATTGCCGATAAGTATGTCCGCAATTTACAACACAGACTTTATGAGTGTCTCTATAGAAATAGAGATGTTGACACAGACTTTGTGAATGAGTTTTACGCATATTTGCGTAAACATTTCTCAATGATGATACTGTCTCTG	TG	15712	0	duplicate	2	ORF1ab:NC_045512.2:13468-21555(+)	not_in_frame
SRR11622094.454484	GATGGTAACAAAATTGCCGATAAGTATGTCCGCAATTTACAACACAGACTTTATGAGTGTCTCTATAGAAATAGAGATGTTGACACAGACTTTGTGAATGAGTTTTACGCATATTTGCGTAAACATTTCTCAATGATGATACTTGCTCTGA	TG	15713	0	duplicate	2	ORF1ab:NC_045512.2:13468-21555(+)	not_in_frame
SRR11622094.2186979	GATGGTAACAAAATTGCCGATAAGTATGTCCGCAATTTACAACACAGACTTTATGAGTGTCTCTATAGAAATAGAGATGTTGACACAGACTTTGTGAATGAGTTTTACGCATATTTGCGTAAACATTTCTCAATGATGATACTCCCTCTG	CC	15713	0	duplicate	2	ORF1ab:NC_045512.2:13468-21555(+)	not_in_frame
SRR11622095.220155	GATGGTAACAAAATTGCCGATAAGTATGTCCGCAATTTACAACACAGACTTTATGAGTGTCTCTATAGAAATAGAGATGTTGACACAGACTTTGTGAATGAGTTTTACGCATATTTGCGTAAACATTTCTCAATGATGATACTAACTCTG	AA	15713	0	duplicate	2	ORF1ab:NC_045512.2:13468-21555(+)	not_in_frame
SRR11622100.1241623	GATGGTAACAAAATTGCCGATAAGTATGTCCGCAATTTACAACACAGACTTTATGAGTGTCTCTATAGAAATAGAGATGTTGACACAGACTTTGTGAATGAGTTTTACGCATATTTGCGTAAACATTTCTCAATGATGATACTCACTCTGA	CA	15713	0	duplicate	2	ORF1ab:NC_045512.2:13468-21555(+)	not_in_frame
SRR11622104.2128809	GATGGTAACAAAATTGCCGATAAGTATGTCCGCAATTTACAACACAGACTTTATGAGTGTCTCTATAGAAATAGAGATGTTGACACAGACTTTGTGAATGAGTTTTACGCATATTTGCGTAAACATTTCTCAATGATGATACTTTCTCTG	TT	15712	0	duplicate	2	ORF1ab:NC_045512.2:13468-21555(+)	not_in_frame
SRR11577896.172491	ATGGGATAACAAAATTGCCGATAAGTATGTCCGCAATTTACAACACAGACTTTATGAGTGTCTCTATAGAAATAGAGATGTTGACACAGACTTTGTGAATGAGTTTTACGCATATTTGCGTAAACATTTCTCAATGATGATACTCTCTGAC	GA	15575	0	duplicate	2	ORF1ab:NC_045512.2:13468-21555(+)	not_in_frame
SRR11577904.586197	ATGGGCTAACAAAATTGCCGATAAGTATGTCCGCAATTTACAACACAGACTTTATGAGTGTCTCTATAGAAATAGAGATGTTGACACAGACTTTGTGAATGAGTTTTACGCATATTTGCGTAAACATTTCTCAATGATGATACTCTCTGAC	GC	15575	0	duplicate	2	ORF1ab:NC_045512.2:13468-21555(+)	not_in_frame
SRR11577908.527497	ATGGTNTAACAAAATTGCCGATAAGTATGTCCGCAATTTACAACACAGACTTTATGAGTGTCTCTATAGAAATAGAGATGTTGACACAGATTTTGTGAATGAGTTTTACGCATATTTGCGTAAACATTTCTCAATGATGATACTCTCTGAC	TN	15575	1	duplicate	2	ORF1ab:NC_045512.2:13468-21555(+)	not_in_frame
SRR11578082.781935	ATGGGTTAACAAAATTGCCGATAAGTATGTCCGCAATTTACAACACAGACTTTATGAGTGTCTCTATAGAAATAGAGATGTTGACACAGACTTTGTGAATGAGTTTTACGCATATTTGCGTAAACATTTCTCAATGATGATACTCTCTGAC	GT	15575	0	duplicate	2	ORF1ab:NC_045512.2:13468-21555(+)	not_in_frame
SRR11578206.1687599	ATGGTGGAACAAAATTGCCGATAAGTATGTCCGCAATTTACAACACAGACTTTATGAGTGTCTCTATAGAAATAGAGATGTTGACACAGACTTTGTGAATGAGTTTTACGCATATTTGCGTAAACATTTCTCAATGATGATACTCTCTGAC	GG	15576	0	duplicate	2	ORF1ab:NC_045512.2:13468-21555(+)	not_in_frame
SRR11622075.454428	ATGGTGNAACAAAATTGCCGATAAGTATGTCCGCAATTTACAACACAGACTTTATGAGTGTCTCTATAGAAATAGAGATGTTGACACAGACTTTGTGAATGAGTTTTACGCATATTTGCGTAAACATTTCTCAATGATGATACTCTCTGAC	GN	15576	1	duplicate	2	ORF1ab:NC_045512.2:13468-21555(+)	not_in_frame
SRR11622091.1179866	ATGGTGAAACAAAATTGCCGATAAGTATGTCCGCAATTTACAACACAGACTTTATGAGTGTCTCTATAGAAATAGAGATGTTGACACAGACTTTGTGAATGAGTTTTACGCATATTTGCGTAAACATTTCTCAATGATGATACTCTCTGAC	GA	15576	0	duplicate	2	ORF1ab:NC_045512.2:13468-21555(+)	not_in_frame
SRR11577900.714142	TGGTGCAACAAAATTGCCGATAAGTATGTCCGCAATTTACAACACAGACTTTATGAGTGTCTCTATAGAAATAGAGATGTTGACACAGACTTTGTGAATGAGTTTTACGCATATTTGCGTAAACACTTCTCAATGATGATACTCTCTGAC	GC	15576	0	duplicate	2	ORF1ab:NC_045512.2:13468-21555(+)	not_in_frame
SRR11578079.1224280	TGGTTAAACAAAATTGCCGATAAGTATGTCCGCAATTTACAACACAGACTTTATGAGTGTCTCTATAGAAATAGAGATGTTGACACAGACTTTGTGAATGAGTTTTACGCATATTTGCGTAAACATTTCTCAATGATGATACTCTCTGAC	TA	15576	0	duplicate	2	ORF1ab:NC_045512.2:13468-21555(+)	not_in_frame
SRR11578259.720674	TGGTTGAACAAAATTGCCGATAAGTATGTCAGCAATTTACAACACAGACTTTATGAGTGTCTCTATAGAAATAGAGATGTTGACACAGACTTTGTGAATGAGTTTTACGCATATTTGCGTAAACATTTCTCAATGATGATACTCTCTGAC	TG	15576	0	duplicate	2	ORF1ab:NC_045512.2:13468-21555(+)	not_in_frame
SRR11621992.172428	TGGTAACAAAATTGCCGATAAGTATGTCCGCAATTTACAACACAGACTTTATGAGTGTCTCTATAGAAATAGAGATGTTGACACAGACTTTGTGAATGAGTTTTACGCAAATATGCGTAAAACTCATTCTCAATGATGATACTCTCTGACG	ACT	15693	0	duplicate	3	ORF1ab:NC_045512.2:13468-21555(+)	no
SRR11622055.45322	TGGTAACAAAATTGCCGATAAGTATGTCCGCAATTTACAACACAGACTTTATGAGTGTCTCTATAGAAATAGAGATGTTGACACAGACTTTGTGAATGAGTTTTACGCATATTTGCGTAAACATTTTTCAATGATGATATTCTCTCTCTGA	TTCT	15711	0	duplicate	4	ORF1ab:NC_045512.2:13468-21555(+)	not_in_frame
SRR11578069.1398102	GGTAACAAAATTGCCGATAAGTATGTCCGCAATTTACAACACAGACTTTATGAGTGTCTCTATAGAAATAGAGATGTTGACACAGACTTTGTGAATGAGTTTTACGCATATTTGCGTAAACATTTCTCAATGATGATACTCTCTCTGACG	CT	15711	0	duplicate	2	ORF1ab:NC_045512.2:13468-21555(+)	not_in_frame
SRR11578254.120127	GTAACAAAATTGCCGATAAGTATGTCCGCAATTTACAACACAGACTTTATGAGTGTCTCTATAGAAATAGAGATGTTGACACAGACTTTGTGAATTAGTTGTTTACGCAAATATGCG	TG	15673	0	duplicate	2	ORF1ab:NC_045512.2:13468-21555(+)	not_in_frame
SRR11622075.347869	TAACACTAAATTGCCGATAAGTATGTCCGCAATTTACAACACAGACTTTATGAGTGTCTCTATAGAAATAGAGATGTTGACACAGACTTTGTGAATGAGTTTTACGCATATTTGCGTAAACATTTCTCAATGATGATACTCTCTGACGATG	CT	15580	0	duplicate	2	ORF1ab:NC_045512.2:13468-21555(+)	not_in_frame
SRR11622100.290015	TAACACCAAATTGCCGATAAGTATGTCCGCAATTTACAACACAGACTTTATGAGTGTCTCTATAGAAATAGAGATGTTGACACAGACTTTGTGAATGAGTTTTACGCATATTTGCGTAAACATTTCTCAATGATGATACTCTCTGACGATG	CC	15580	0	duplicate	2	ORF1ab:NC_045512.2:13468-21555(+)	not_in_frame
SRR11577910.1661090	AACACGAAATTGCCGATAAGTATGTCCGCAATTTACAACACAGACTTTATGAGTGTCTCTATAGAAAAAGAGATGTTGACACAGACTTTGTGAATGAGTTTTACGCATATTTGCGTAAACATTTCTCAATGATGATACTCTCTGACGATG	CG	15580	0	duplicate	2	ORF1ab:NC_045512.2:13468-21555(+)	not_in_frame
SRR11578207.878629	ACAAAAGATTGCCGATAAGTATGTCCGCAATTTACAACACAGACTTTATGAGTGTCTCTATAGAAATAGAGATGTTGACACAGACTTTGTGAATGAGTTTTACGCATATTTGCGTAAACATTTCTCAATGATGATACTCTCTGACGATGCT	AG	15582	0	duplicate	2	ORF1ab:NC_045512.2:13468-21555(+)	not_in_frame
SRR11578250.604322	ACAAAATATTGCCGATAAGTATGTCCGCAATTTACAACACAGACTTTATGAGTGTCTCTATAGAAATAGAGATGTTGACATAGACTTTGTGAATGAGTTTTACGCATATTTGCGTAAACATTTCTCAATGATGATACTCTCTGACGATGCT	AT	15582	0	duplicate	2	ORF1ab:NC_045512.2:13468-21555(+)	not_in_frame
SRR11622074.633602	ACAAAAATTTGCCGATAAGTATGTCCGCAATTTACAACACAGACTTTATGAGTGTCTCTATAGAAATAGAGATGTTGACACAGACTTTGTGAATGAGTTTTACGCATATTTGCGTAAACATTTCTCAATGATGATACTCTCTGACGATGCT	AT	15583	0	duplicate	2	ORF1ab:NC_045512.2:13468-21555(+)	not_in_frame
SRR11622080.511022	ACAAAGTATTGCCGATAAGTATGTCCGCAATTTACAACACAGACTTTATGAGTGTCTCTATAGAAATAGAGATGTTGACACAGACTTTGTGAATGAGTTTTACGCATATTTGCGTAAACATTTCTCAATGATGATACTCTCTGACGATGCT	GT	15582	0	duplicate	2	ORF1ab:NC_045512.2:13468-21555(+)	not_in_frame
SRR11622082.287983	ACAAAACCTTGCCGATAAGTATGTCCGCAATTTACAACACAGACTTTATGAGTGTCTCTATAGAAATAGAGATGTTGACACAGACTTTGTGAATGAGTTTTACGCATATTTGCGTAAACATTTCTCAATGATGATACTCTCTGACGATGCT	CC	15583	0	duplicate	2	ORF1ab:NC_045512.2:13468-21555(+)	not_in_frame
SRR11622086.1531093	ACAAAACATTGCCGATAAGTATGTCCGCAATTTACAACACAGACTTTATGAGTGTCTCTATAGAAATAGAGATGTTGACACAGACTTTGTGAATGAGTTTTACGCATATTTGCGTAAACATTTCTCAATGATGATACTCTCTGACGATGCT	AC	15582	0	duplicate	2	ORF1ab:NC_045512.2:13468-21555(+)	not_in_frame
SRR11622089.961995	ACAAAAANTTGCCGATAAGTATGTCCGCAATTTACAACACAGACTTTATGAGTGTCTCTATAGAAATAGAGATGTTGACACAGACTTTGTGAATGAGTTTTACGCATATTTGCGTAAACATTTCTCAATGATGATACTCTCTGACGATGCT	AN	15583	1	duplicate	2	ORF1ab:NC_045512.2:13468-21555(+)	not_in_frame
SRR11578138.370412	CAAAATTGCCGATAAGTATGTCCGCAATTTACAACACAGACTTTATGAGTGTCTCTATAGAAATAGAGATGTTGACACAGACTTTGTGAATGAGTTTTACGCATATTTGCGTAAACATTTCTTTTTGATGATGATACCCTCTGACGATG	TTT	15699	0	duplicate	3	ORF1ab:NC_045512.2:13468-21555(+)	no
SRR11578254.1421883	CAAATCATTGCCGATAAGTATGTCCGCAATTTACAACACAGACTTTATGAGTGTCTCTATAGAAATAGAGATGTTGACACAGACTTTGTGAATGAGTTTTACGCATATTTGCGTAAACATTTCTCAATGATGATACTCTCTGACGATGCT	TC	15582	0	duplicate	2	ORF1ab:NC_045512.2:13468-21555(+)	not_in_frame
SRR11622091.672783	CAAAAAGTTGCCGATAAGTATGTCCGCAATTTACAACACAGACTTTATGAGTGTCTCTATAGAAATAGAGATGTTGACACAGACTTTGTGAATGAGTTTTACGCATATTTGCGTAAACATTTCTCAATGATGATACTCTCTGACGATGCT	AG	15583	0	duplicate	2	ORF1ab:NC_045512.2:13468-21555(+)	not_in_frame
SRR11622100.1770443	CAAAATCTTGCCGATAAGTATGTCCGCAATTTACAACACAGACTTTATGAGTGTCTCTATAGAAATAGAGATGTTGACACAGACTTTGTGAATGAGTTTTACGCATATTTGCGTAAACATTTCTCAATGATGATACTCTCTGACGATGCT	TC	15583	0	duplicate	2	ORF1ab:NC_045512.2:13468-21555(+)	not_in_frame
SRR11622069.1360634	AAAATACTGCCGATAAGTATGTCCGCAATTTACAACACAGACTTTATGAGTGTCTCTATAGAAATAGAGATGTTGACACAGACTTTGTGAATGAGTTTTACGCATATTTGCGTAAACATTTCTCAATGATGATACTCTCTGACGATGCTGT	AC	15584	0	duplicate	2	ORF1ab:NC_045512.2:13468-21555(+)	not_in_frame
SRR11577897.503611	AAATAGTGCCGATAAGTATGTCCGCAATTTACAACACAGACTTTATGAGTGTCTCTATAGAAATAGAGATGTTGACACAGACTTTGTGAATGAGTTTTACGCATATTTGCGTAAACATTTCTCAATGATGATACTCTCTGACGATGCTGT	AG	15584	0	duplicate	2	ORF1ab:NC_045512.2:13468-21555(+)	not_in_frame
SRR11578065.784251	AATTTAGCCGATAAGTATGTCCGCAATTTACAACACAGACTTTATGAGTGTCTCTATAGAAATAGAGATGTTGACACAGACTTTGTGAATGAGTTTTACGCATATTTGCGTAAACATTTCTCAATGATGATACTCTCTGACGATGCTGTTG	TA	15585	0	duplicate	2	ORF1ab:NC_045512.2:13468-21555(+)	not_in_frame
SRR11578072.618623	AATTTCGCCGATAAGTATGTCCGCAATTTACAACACAGACTTTATGAGTGTCTCTATAGAAATAGAGATGTTGACACAGACTTTGTGAATGAGTTTTACGCATATTTGCGTAAACATTTCTCAATGATGATACTCTCTGACGATGCTGTTG	TC	15585	0	duplicate	2	ORF1ab:NC_045512.2:13468-21555(+)	not_in_frame
SRR11622068.1254957	AATTCAGCCGATAAGTATGTCCGCAATTTACAACACAGACTTTATGAGTGTCTCTATAGAAATAGAGATGTTGACACAGACTTTGTGAATGAGTTTTACGCATATTTGCGTAAACATTTCTCAATGATGATACTCTCTGACGATGCTGTTG	CA	15585	0	duplicate	2	ORF1ab:NC_045512.2:13468-21555(+)	not_in_frame
SRR11622071.184059	AATTTNGCCGATAAGTATGTCCGCAATTTACAACACAGACTTTATGAGTGTCTCTATAGAAATAGAGATGTTGACACAGACTTTGTGAATGAGTTTTACGCATATTTGCGTAAACATTTCTCAATGATGATACTCTCTGACGATGCTGTTG	TN	15585	1	duplicate	2	ORF1ab:NC_045512.2:13468-21555(+)	not_in_frame
SRR11622074.962419	AATTGAGCCGATAAGTATGTCCGCAATTTACAACACAGACTTTATGAGTGTCTCTATAGAAATAGAGATGTTGACACAGACTTTGTGAATGAGTTTTACGCATATTTGCGTAAACATTTCTCAATGATGATACTCTCTGACGATGCTGTTG	GA	15585	0	duplicate	2	ORF1ab:NC_045512.2:13468-21555(+)	not_in_frame
SRR11622075.1729790	AATTGTCCCGATAAGTATGTCCGCAATTTACAACACAGACTTTATGAGTGTCTCTATAGAAATAGAGATGTTGACACAGACTTTGTGAATGAGTTTTACGCATATTTGCGTAAACATTTCTCAATGATGATACTCTCTGACGATGCTGTTG	TC	15586	0	duplicate	2	ORF1ab:NC_045512.2:13468-21555(+)	not_in_frame
SRR11622080.1581942	AATTAAGCCGATAAGTATGTCCGCAATTTACAACACAGACTTTATGAGTGTCTCTATAGAAATAGAGATGTTGACACAGACTTTGTGAATGAGTTTTACGCATATTTGCGTAAACATTTCTCAATGATGATACTCTCTGACGATGCTGTTG	AA	15585	0	duplicate	2	ORF1ab:NC_045512.2:13468-21555(+)	not_in_frame
SRR11578207.430721	ATTGTTCCGATAAGTATGTCCGCAATTTACAACACAGACTTTATGAGTGTCTCTATAGAAATAGAGATGTTGACACAGTCTTTGTGAATGAGTTTTACGCATATTTGCGTAAACATTTCTCAATGATGATACTCTCTGACGATGCTGTTG	TT	15586	0	duplicate	2	ORF1ab:NC_045512.2:13468-21555(+)	not_in_frame
SRR11578245.1288179	ATTGTACCGATAAGTATGTCCGCAATTTACAACACAGACTTTATGAGTGTCTCTATAGAAATAGAGATGTTGACACAGACTTTGTGAATGAGTTTTACGCATATTTGCGTAAACATTTCTCAATGATGATACTCTCTGACGATGCTGTTG	TA	15586	0	duplicate	2	ORF1ab:NC_045512.2:13468-21555(+)	not_in_frame
SRR11578267.1405893	ATTGGCCCGATAAGTATGTCCGCAATTTACAACACAGACTTTATGAGTGTCTCTATAGAAATAGAGATGTTGACACAGACTTTGTGAATGAGTTTTACGCATATTTGCGTAAACATTTCTCAATGATGATACTCTCTGACGATGCTGTTG	GC	15586	0	duplicate	2	ORF1ab:NC_045512.2:13468-21555(+)	not_in_frame
SRR11622019.1157721	TTGCCGATAAGTATGTCCGCAATTTACAACACAGACTTTATGAGTGTCTCTATAGAAATAGAGATGTTGACACAGACTTTGTGAATGAGTTTTACGCATATTTGCGTAAACATTTCTCATGATGATGATACTCTCTGACGATGCTGTTGTG	TG	15702	0	duplicate	2	ORF1ab:NC_045512.2:13468-21555(+)	not_in_frame
SRR11577890.881562	TGCCCAGATAAGTATGTCCGCAATTTACAACACAGACTTTATGAGTGTCTCTATAGAAATAGAGATGTTGACACAGACTTTGTGAATGAGTTTTACGCATATTTGCGTAAACATTTCTCAATGATGATACTCTCTGACGATGCTGTTGTGT	CA	15588	0	duplicate	2	ORF1ab:NC_045512.2:13468-21555(+)	not_in_frame
SRR11577890.1630737	TGCCGCCATAAGTATGTCCGCAATTTACAACACAGACTTTATGAGTGTCTCTATAGAAATAGAGATGTTGACACAGACTTTGTGAATGAGTTTTACGCATATTTGCGTAAACATTTCTCAATGATGATACTCTCTGACGATGCTGTTGTGT	CC	15589	0	duplicate	2	ORF1ab:NC_045512.2:13468-21555(+)	not_in_frame
SRR11577900.367080	TGCCCTGATAAGTATGTCCGCAATTTACAACACAGACTTTATGAGTGTCTCTATAGAAATAGAGATGTTGACACAGACTTTGTGAATGAGTTTTACGCATATTTGCGTAAACATTTCTCAATGATGATACTCTCTGACGATGCTGTTGTGT	CT	15588	0	duplicate	2	ORF1ab:NC_045512.2:13468-21555(+)	not_in_frame
SRR11622075.499706	TGCCCNGATAAGTATGTCCGCAATTTACAACACAGACTTTATGAGTGTCTCTATAGAAATAGAGATGTTGACACAGACTTTGTGAATGAGTTTTACGCATATTTGCGTAAACATTTCTCAATGATGATACTCTCTGACGATGCTGTTGTGT	CN	15588	1	duplicate	2	ORF1ab:NC_045512.2:13468-21555(+)	not_in_frame
SRR11622086.1212305	TGCCCGGATAAGTATGTCCGCAATTTACAACACAGACTTTATGAGTGTCTCTATAGAAATAGAGATGTTGACACAGACTTTGTGAATGAGTTTTACGCATATTTGCGTAAACATTTCTCAATGATGATACTCTCTGACGATGCTGTTGTGT	CG	15588	0	duplicate	2	ORF1ab:NC_045512.2:13468-21555(+)	not_in_frame
SRR11622096.1437661	TGCCTTGATAAGTATGTCCGCAATTTACAACACAGACTTTATGAGTGTCTCTATAGAAATAGAGATGTTGACACAGACTTTGTGAATGAGTTTTACGCATATTTGCGTAAACATTTCTCAATGATGATACTCTCTGACGATGCTGTTGTGT	TT	15588	0	duplicate	2	ORF1ab:NC_045512.2:13468-21555(+)	not_in_frame
SRR11622102.1455133	TGCCTAGATAAGTATGTCCGCAATTTACAACACAGACTTTATGAGTGTCTCTATAGAAATAGAGATGTTGACACAGACTTTGTGAATGAGTTTTACGCATATTTGCGTAAACATTTCTCAATGATGATACTCTCTGACGATGCTGTTGTGT	TA	15588	0	duplicate	2	ORF1ab:NC_045512.2:13468-21555(+)	not_in_frame
SRR11578167.213938	GCCGATAAGTATGTCCGCAATTTACAACACAGACTTTATGAGTGTCTCTATAGAAATAGAGATGTTGACACAGACTTTGTGAATGAGAGTTTTTACGCATATTTGCGTAAACATTTCTCAATGATGATACTCTCTGACGATGCTGTTGTGT	AGT	15672	0	duplicate	3	ORF1ab:NC_045512.2:13468-21555(+)	no
SRR11621986.496509	GCCGATAAGTATGTCCGCAATTTACAACACAGACTTTATGAGTGTCTCTATAGAAATAGAGATGTTGACACAGACTTTGTGAATGAGTTTTACGCATATTTGCGTAAACATTTCTCAATGATGATACTCTCTGACGATGCTTGGTTGTGT	TG	15726	0	duplicate	2	ORF1ab:NC_045512.2:13468-21555(+)	not_in_frame
SRR11622173.1260222	GCCGATAAGTATGTCCGCAATTTACAACACAGACTTTATGAGTGTCTCTATAGAAATAGAGATGTTGACACAGACTTTGTGAATGAGTTTTACGCATATTTGCGTAAACATTTCTCAATGATGATACTCTCTTACGACGAT	TAC	15717	0	duplicate	3	ORF1ab:NC_045512.2:13468-21555(+)	no
SRR11622199.402991	GCCGATAAGTATGTCCGCAATTTACAACACAGACTTTATGAGTGTCTCTATAGAAATAGAGATGTTGACACAGACTTTGTGAATGAGTTTTACGCATATTTGCGTAAACATTTCTCAATGATGATACTCTCTGACGATGCTGTGATGTGTG	GA	15728	0	duplicate	2	ORF1ab:NC_045512.2:13468-21555(+)	not_in_frame
SRR11622169.59397	CCGATAAGTATGTCCGCAATTTACAACACAGACTTTATGAGTGTCTCTATAGAAATAGAGATGTTGACACAGACTTTGTGAATGAGTTTTACGCATATTTGCGTAAACATTTCTCAATGATGATACTCTCTGACGATGCTGTTAGGTGTGT	AG	15729	0	duplicate	2	ORF1ab:NC_045512.2:13468-21555(+)	not_in_frame
SRR11578182.232204	CCGATAAGTATGTCCGCAATTTACAACACTGACTTTATGAGTGTCTCTATAGAAATAGAGATGTTGACACAGACTTTTGTGTGAATGAGTTTTACGCATATTTGCGTAAACATTTCTCAATGATGATACTCTCTGACGATGCTGTTGTGT	TTG	15662	0	duplicate	3	ORF1ab:NC_045512.2:13468-21555(+)	no
SRR11577910.1661064	GATAAGTATGTCCGCAATTTACAACACAGACTTTATGAGTGTCTCTATAGAAATAGAGATGTTGACACAGACTTTGTGAATGAGTTTTACGCATATTTGCGTAAACATTTCTCAATGATGATACTCTCTGACGATGCTGTTGTGAGTGTT	GA	15731	0	duplicate	2	ORF1ab:NC_045512.2:13468-21555(+)	not_in_frame
SRR11622066.1390723	GATAAGTATGTCCGCAATTTACAACACAGACTTTATGAGTGTCTCTATAGAAATAGAGATGTTGACACAGACTTTGTGAATGAGTTTTACGCATATTTGCGTAAACATTTCTCAATGATGATACTCTCTGACGATGCTGTTGTGGGTGTT	GG	15731	0	duplicate	2	ORF1ab:NC_045512.2:13468-21555(+)	not_in_frame
SRR11622073.749743	GATAAGTATGTCCGCAATTTACAACACAGACTTTATGAGTGTCTCTATAGAAATAGAGATGTTGACACAGACTTTGTGAATGAGTTTTACGCATATTTGCGTAAACATTTCTCAATGATGATACTCTCTGACGATGCTGTTGTATGTGTT	TA	15730	0	duplicate	2	ORF1ab:NC_045512.2:13468-21555(+)	not_in_frame
SRR11577889.397268	ATAAGTATGTCCGCAATTTACAACACAGAGTTTATGAGTGTCTCTATAGAAATAGAGATGTTGACACAGACTTTGTGAATGAGTTTTACGCATATTTGCGTAAACATTTCTCAATGATGATACTCTCTGACGATGCTGTTGTGTCTGTTT	TC	15732	0	duplicate	2	ORF1ab:NC_045512.2:13468-21555(+)	not_in_frame
SRR11578069.1350387	ATAAGTATGTCCGCAATTTACAACACAGACTTTATGAGTGTCTCTATAGAAATAGAGATGTTGACACAGACTTTGTGAATGAGTTTTACGCATATTTGCGTAAACATTTCTCAATGATGATGATACTCTCTGACGATGCTGTTGTGTTTG	ATG	15702	0	duplicate	3	ORF1ab:NC_045512.2:13468-21555(+)	no
SRR11578243.1766180	ATAAGTATGTCCGCAATTTACAACACAGACTTTATGAGTGTCTCTATAGAAATAGAGATGTTGACACAGACTTTGTGAATGAGTTTTACGCATATTTGCGTAAACATTTCTCAATGATGATACTCTCTGACGATGCTGTTGTGTAGGTTT	AG	15733	0	duplicate	2	ORF1ab:NC_045512.2:13468-21555(+)	not_in_frame
SRR11622095.1112854	ATAAGTATGTCCGCAATTTACAACACAGACTTTATGAGTGTCTCTATAGAAATAGAGATGTTGACACAGACTTTGTGAATGAGTTTTACGCATATTGCGTAAACATTTCTCAATGATGATACTCTCTGACGATGCTGTTGTGTGTCCTTCA	CC	15735	0	duplicate	2	ORF1ab:NC_045512.2:13468-21555(+)	not_in_frame
SRR11622098.1148812	ATAAGTATGTCCGCAATTTACAACACAGACTTTATGAGTGTCTCTATAGAAATAGAGATGTTGACACAGACTTTGTGAATGAGTTTTACGCATATTTGCGTAAACATTTCTCAATGATGATACTCTCTGACGATGCTGTTGTGGATGTTT	GA	15732	0	duplicate	2	ORF1ab:NC_045512.2:13468-21555(+)	not_in_frame
SRR11622105.1328378	ATAAGTATGTCCGCAATTTACAACACAGACTTTATGAGTGTCTCTATAGAAATAGAGATGTTGACACAGACTTTGTGAATGAGTTTTACGCATATTTGCGTAAACATTTCTCAATGATGATACTCTCTGACGATGCTGTTGTGTATGTTT	TA	15732	0	duplicate	2	ORF1ab:NC_045512.2:13468-21555(+)	not_in_frame
SRR11578207.878669	ATAAACGTATGTCCGCAATTTACAACACAGACTTTATGAGTGTCTCTATAGAAATAGAGATGTTGACACAGACTTTGTGAATGAGTTTTACGCATATTTGCGTAAACATTTCTCAATGATGATACTCTCTGACGATGCTGTTGTGTGTTTC	AC	15593	0	duplicate	2	ORF1ab:NC_045512.2:13468-21555(+)	not_in_frame
SRR11622065.421497	ATAAANGTATGTCCGCAATTTACAACACAGACTTTATGAGTGTCTCTATAGAAATAGAGATGTTGACACAGACTTTGTGAATGAGTTTTACGCATATTTGCGTAAACATTTCTCAATGATGATACTCTCTGACGATGCTGTTGTGTGTTTC	AN	15593	1	duplicate	2	ORF1ab:NC_045512.2:13468-21555(+)	not_in_frame
SRR11622080.507012	ATAAAGGTATGTCCGCAATTTACAACACAGACTTTATGAGTGTCTCTATAGAAATAGAGATGTTGACACAGACTTTGTGAATGAGTTTTACGCATATTTGCGTAAACATTTCTCAATGATGATACTCTCTGACGATGCTGTTGTGTGTTTC	AG	15593	0	duplicate	2	ORF1ab:NC_045512.2:13468-21555(+)	not_in_frame
SRR11622080.1578131	ATAAGTCTATGTCCGCAATTTACAACACAGACTTTATGAGTGTCTCTATAGAAATAGAGATGTTGACACAGACTTTGTGAATGAGTTTTACGCATATTTGCGTAAACATTTCTCAATGATGATACTCTCTGACGATGCTGTTGTGTGTTTC	TC	15594	0	duplicate	2	ORF1ab:NC_045512.2:13468-21555(+)	not_in_frame
SRR11622088.314324	ATAAATGTATGTCCGCAATTTACAACACAGACTTTATGAGTGTCTCTATAGAAATAGAGATGTTGACACAGACTTTGTGAATGAGTTTTACGCATATTTGCGTAAACATTTCTCAATGATGATACTCTCTGACGATGCTGTTGTGTGTTTC	AT	15593	0	duplicate	2	ORF1ab:NC_045512.2:13468-21555(+)	not_in_frame
SRR11622108.1437887	ATAAGACTATGTCCGCAATTTACAACACAGACTTTATGAGTGTCTCTATAGAAATAGAGATGTTGACACAGACTTTGTGAATGAGTTTTACGCATATTTGCGTAAACATTTCTCAATGATGATACTCTCTGACGATGCTGTTGTGTGTTTC	AC	15594	0	duplicate	2	ORF1ab:NC_045512.2:13468-21555(+)	not_in_frame
SRR11577900.384643	TAAGTATGTCCGCAATTTACAACACAGACTTTATGAGTGTCTCTATAGAAATAGAGATGTTGACACAGACTTTGTGAATGAGTTTTACGCATATTTGCGTAAACATTTCTCAATGATGATACTCTCTGACGATGCTGTTGTGTGCTTTTC	CT	15734	0	duplicate	2	ORF1ab:NC_045512.2:13468-21555(+)	not_in_frame
SRR11577904.1248573	TAAGTATGTCCGCAATTTACAACACAGACTTTATGAGTGTCTCTATAGAAATAGAGATGTTGACACAGACTTTGTGAATGAGTTTTACGCATATTTGCGTAAACATTTCTCAATGATGATACTCTCTGACGATGCTGCTGTGTGATTTTC	AT	15734	0	duplicate	2	ORF1ab:NC_045512.2:13468-21555(+)	not_in_frame
SRR11578069.772706	TAAGTATGTCCGCAATTTACAACACAGACTTTATGAGTGTCTCTATAGAAATAGAGATGTTGACACAGACTTTGTGAATGAGTTTTACGCATATTTGCGTAAACATTTCTCAATGATGATACTCTCTGACGATGCTGTTGTGTGGGTTTCA	GG	15733	0	duplicate	2	ORF1ab:NC_045512.2:13468-21555(+)	not_in_frame
SRR11578207.439004	TAAGTATGTCCGCAATTTACAACACAGACTTTATGAGTGTCTCTATAGAAATAGAGATGTTGACACAGACTTTGTGAATGAGTTTTACGCATATTTGCGTAAACATTTCTCAATGATGATACTCTCTGACGATGCTGTTGTGTGTGTTTCA	TG	15728	0	duplicate	2	ORF1ab:NC_045512.2:13468-21555(+)	not_in_frame
SRR11578242.879582	TAAGTATGTCCGCAATTTACAACACAGACTTTATGAGTGTCTCTATAGAAATAGAGATGTTGACACAGACTTTGTGAATGAGTTTTACGCATATTTGCGTAAACATTTCTCAATGATGATACTCTCTTACGATGCTGTTGTGTGACTTTC	AC	15734	0	duplicate	2	ORF1ab:NC_045512.2:13468-21555(+)	not_in_frame
SRR11578319.1333370	TAAGTATGTCCGCAATTTACAACACAGACTTTATGAGTGTCTCTATAGAAATAGAGATGTTGACACAGACTTTGTGAATGAGTTTTACGCATATTTGCGTAAACATTTCTCAATGATGATACTCTCTGACGATGCTGTTGTGTGTCTTTCA	TC	15734	0	duplicate	2	ORF1ab:NC_045512.2:13468-21555(+)	not_in_frame
SRR11622065.431421	TAAGTATGTCCGCAATTTACAACACAGACTTTATGAGTGTCTCTATAGAAATAGAGATGTTGACACAGACTTTGTGAATGAGTTTTACGCATATTTGCGCAAACATTTCTCAATGATGATACTCTCTGACGATGCTGTTGTGTGTNTTTCA	TN	15734	1	duplicate	2	ORF1ab:NC_045512.2:13468-21555(+)	not_in_frame
SRR11622073.321342	TAAGTATGTCCGCAATTTACAACACAGACTTTATGAGTGTCTCTATAGAAATAGAGATGTTGACACAGACTTTGTGAATGAGTTTTACGCATATTTGCGTAAACATTTCTCAATGATGATACTCTCTGACGATGCTGTTGTGTGGTTTTCA	GT	15734	0	duplicate	2	ORF1ab:NC_045512.2:13468-21555(+)	not_in_frame
SRR11622075.468030	TAAGTATGTCCGCAATTTACAACACAGACTTTATGAGTGTCTCTATAGAAATAGAGATGTTGACACAGACTTTGTGAATGAGTTTTACGCATATTTGCGTAAACATTTCTCAATGATGATACTCTCTGACGATGCTGTTGTGTGNTTTTCA	NT	15734	1	duplicate	2	ORF1ab:NC_045512.2:13468-21555(+)	not_in_frame
SRR11622089.350831	TAAGTATGTCCGCAATTTACAACACAGACTTTATGAGTGTCTCTATAGAAATAGAGATGTTGACACAGACTTTGTGAATGAGTTTTACGCATATTTGCGTAAACATTTCTCAATGATGATACTCTCTGACGATGCTGTTGTGTGAGTTTCA	GA	15733	0	duplicate	2	ORF1ab:NC_045512.2:13468-21555(+)	not_in_frame
SRR11578001.514278	AAGTATGTCCGCAATTTACAACACAAACACTTTATGAGTGTCTCTATAGAAATAGAGATGTTGACACAGACTTTGTGAATGAGTTTTACGCATATTTGCGTAAACATTTCTCAATGATGATACTCTCTGACGATGCTGTTGTGTGTTTCAA	AA	15615	0	duplicate	2	ORF1ab:NC_045512.2:13468-21555(+)	not_in_frame
SRR11622065.1276816	AAGTATGTCCGCAATTTACAACACAGACTTTATGAGTGTCTCTATAGAAATAGAGATGTTGACACAGACTTTGTGAATGAGTTTTACGCATATTTGCGTAAACATTTCTCAATGATGATACTCTCTGACGATGCTGTTGTGTGCTGTTTCA	TGC	15732	0	duplicate	3	ORF1ab:NC_045512.2:13468-21555(+)	no
SRR11622068.484425	AAGTATGTCCGCAATTTACAACACAGACTTTATGAGTGTCTCTATAGAAATAGAGATGTTGACACAGACTTTGTGAATGAGTTTTACGCATATTTGCGTAAACATTTCTCAATGATGATACTCTCTGACGATGCTGTTGTGTGTTCCTCAA	CC	15736	0	duplicate	2	ORF1ab:NC_045512.2:13468-21555(+)	not_in_frame
SRR11622095.387248	AAGTATGTCCGCAATTTACAACACAGACTTTATGAGTGTCTCTATAGAAATAGAGATGTTGACACAGACTTTGTGAATGAGTTTTACGCATATTTGCGTAAACATTTCTCAATGATGATACTCTCTGACGATGCTGTTGTGTGTTACTCAA	AC	15736	0	duplicate	2	ORF1ab:NC_045512.2:13468-21555(+)	not_in_frame
SRR11622111.498213	AAGTATGTCCGCAATTTACAACACAGACTTTATGAGTGTCTCTATAGAAATAGAGATGTTGACACAGACTTTGTGAATGAGTTTTACGCATATTTGCGTAAACATTTCTCAATGATGATACTCTCTGACGATGCTGTTGCCTGTG	CC	15730	0	duplicate	2	ORF1ab:NC_045512.2:13468-21555(+)	not_in_frame
SRR11622095.318124	AGTATGTCCGCAATTTACAACACAGACTTTATGAGTGTCTCTATAGAAATAGAGATGTTGACACAGACTTTGTGAATGAGTTTTACGCATATTGCGTAAACATTTCTCAATGATGATACTCTCTGACGATGCTGTTGTGTGTTTCNAAATA		15738	0	duplicate	0	ORF1ab:NC_045512.2:13468-21555(+)	no
SRR11577900.350325	GTATGTCCGCAATTTACAACACAGACTTTATGAGTGTCTCTATAGAAATAGAGATGTTGACACAGACTTTGTGAATGAGTTTTACGCATATTTGCGTAAACATTTCTCAATGATGATACTCTCTGACGATGCTGTTGTGTGTTTCTAAATA	TA	15738	0	duplicate	2	ORF1ab:NC_045512.2:13468-21555(+)	not_in_frame
SRR11577909.1606663	GTATGTCCGCAATTTACAACACAGACTTTATGAGTGTCTCTATAGAAATAGAGATGTTGACACAGACTTTGTGAATGAGTTTTACGCATATTTGCGTAAACATTTCTCAATGATGATACTCTCTGACGATGCTGTTGTGTGTTTGACAAT	GA	15737	0	duplicate	2	ORF1ab:NC_045512.2:13468-21555(+)	not_in_frame
SRR11578066.1302299	GTATGTCCGCAATTTACAACACAGACTTTATGAGTGTCTCTATAGAAATAGAGATGTTGACACAGACTTTGTGAATGAGTTTTACGCATATTTGCGTAAACATTTCTCAATGATGATACTCTCTGACGATGCTGTTGTGTGTTTCGAAATA	GA	15738	0	duplicate	2	ORF1ab:NC_045512.2:13468-21555(+)	not_in_frame
SRR11578075.765688	GTATGTCCGCAATTTACAACACAGACTTTATGAGTGTCTCTATAGAAATAGAGATGTTGACACAGACTTTGTGAATGAGTTTTACGCATATTTGCGTAAACATTTCTCAATGATGATACTCTCTGACGATGCTGTTGTGTGTTTCCAAATA	CA	15738	0	duplicate	2	ORF1ab:NC_045512.2:13468-21555(+)	not_in_frame
SRR11622066.899787	GTATGTCCGCAATTTACAACACAGACTTTATGAGTGTCTCTATAGAAATAGAGATGTTGACACAGACTTTGTGAATGAGTTTTACGCATATTTGCGTAAACATTTCTCAATGATGATACTCTCTGACGATGCTGTTGTGTGTTTCTGAATA	TG	15738	0	duplicate	2	ORF1ab:NC_045512.2:13468-21555(+)	not_in_frame
SRR11622066.1262036	GTATGTCCGCAATTTACAACACAGACTTTATGAGTGTCTCTATAGAAATAGAGATGTTGACACAGACTTTGTGAATGAGTTTTACGCATATTTGCGTAAACATTTCTCAATGATGATACTCTCTGACGATGCTGTTGTGTGTTTAACAAT	AA	15737	0	duplicate	2	ORF1ab:NC_045512.2:13468-21555(+)	not_in_frame
SRR11622083.361171	GTATGTCCGCAATTTACAACACAGACTTTATGAGTGTCTCTATAGAAATAGAGATGTTGACACAGACTTTGTGAATGAGTTTTACGCATATTTGCGTAAACATTTCTCAATGATGATACTCTCTGACGATGCTGTTGTGTGTTTNACAATA		15737	0	duplicate	0	ORF1ab:NC_045512.2:13468-21555(+)	no
SRR11622089.1538520	GTATGTCCGCAATTTACAACACAGACTTTATGAGTGTCTCTATAGAAATAGAGATGTTGACACAGACTTTGTGAATGAGTTTTACGCATATTTGCGTAAACATTTCTCAATGATGATACTCTCTGACGATGCTGTTGTGTGTTTCGGAATA	GG	15738	0	duplicate	2	ORF1ab:NC_045512.2:13468-21555(+)	not_in_frame
SRR11622115.76241	GTATGTCCGCAATTTACAACACAGACTTTATGAGTGTCTCTATAGAAATAGAGATGTTGACACAGACTTTGTGAATGAGTTTTACGCATATTTGCGTAAACATTTCTCAATGATGATACTCTCTGACGATGCTGTTGTAAGTGT	AA	15731	0	duplicate	2	ORF1ab:NC_045512.2:13468-21555(+)	not_in_frame
SRR12751124.562573	TATGTCCGCAATTTACAACACAGACTTTATGAGTGTCTCTATAGAAATAGAGATGTTGACACAGACTTTGTGAATGAGTTTTACGCATATTTGCGTAAACATTTCTCAATGATGATACTCTCTGACGATGCTGTTGTGTGTTTTTCAAT	TT	15734	0	duplicate	2	ORF1ab:NC_045512.2:13468-21555(+)	not_in_frame
SRR12895877.536373	TATGTCCGCAATTTACAACACAGACTTTATGAGTGTCTCTATAGAAATAGAGATGTTGACACAATGTTGACACAGACTTTGTGAATGAGTTTTACGCATATTTGCGTAAACATTTCTCAATGATGATACTCTCTGACGATGCTGTTGTG	ATGTTGACACA	15646	0	15647	11	ORF1ab:NC_045512.2:13468-21555(+)	not_in_frame
SRR13130346.136893	TATGTCCGCAATTTACAACACAGACTTTATGAGTGTCTCTATAGAAATAGAGATGTTGACACAGACTTTGTGAATGAGTTTTACGCATATTTGCGTAAACATTTCTCAATGATGATACTCTCTGACGTCTCTGACGATGCTGTTGTGTGT	TCTCTGACG	15712	0	15713	9	ORF1ab:NC_045512.2:13468-21555(+)	no
SRR11622067.212556	TATGTGACCGCAATTTACAACACAGACTTTATGAGTGTCTCTATAGAAATAGAGATGTTGACACAGACTTTGTGAATGAGTTTTACGCATATTTGCGTAAACATTTCTCAATGATGATACTCTCTGACGATGCTGTTGTGTGTTTCAATAG	GA	15599	0	duplicate	2	ORF1ab:NC_045512.2:13468-21555(+)	not_in_frame
SRR11622088.1393636	TATGTCCCCGCAATTTACAACACAGACTTTATGAGTGTCTCTATAGAAATAGAGATGTTGACACAGACTTTGTGAATGAGTTTTACGCATATTTGCGTAAACATTTCTCAATGATGATACTCTCTGACGATGCTGTTGTGTGTTTCAATAG	CC	15599	0	duplicate	2	ORF1ab:NC_045512.2:13468-21555(+)	not_in_frame
SRR11578064.660208	ATGTGCCCGCAATTTACAACACAGACTTTATGAGTGTCTCTATAGAAATAGAGATGTTGACACAGACTTTGTGAATGAGTTTTACGCATATTTGCGTAAACATTTCTCAATGATGATACTCTCTGACGATGCTGTTGTGTGTTTCAATAG	GC	15599	0	duplicate	2	ORF1ab:NC_045512.2:13468-21555(+)	not_in_frame
SRR11622084.1389227	ATGTCTGCGCAATTTACAACACAGACTTTATGAGTGTCTCTATAGAAATAGAGATGTTGACACAGACTTTGTGAATGAGTTTTACGCATATTTGCGTAAACATTTCTCAATGATGATACTCTCTGACGATGCTGTTGTGTGTTTCAATAGC	TG	15600	0	duplicate	2	ORF1ab:NC_045512.2:13468-21555(+)	not_in_frame
SRR12750867.523167	GTCCGCAATTTACAACACAGACTTTATGAGTGTCTCTATAGAAATAGAGATGTTGACACAGACTTTGTGAATGAGTTTTACGCATATTTGCGTAAACATTTCTCAATGATGATATACTCTCTGACGATGCTGTTGTGTGTTTCAATAGCA	AT	15708	0	duplicate	2	ORF1ab:NC_045512.2:13468-21555(+)	not_in_frame
SRR11578268.535693	GGGTCCGCAATTTACAACACAGACTTTATGAGTGTCTCTATAGAAATAGAGATGTTGACACAGACTTTGTGAATGAGTTTTACGCATATTTGCGTAAATATTTCTCAATGATGATACTTACTTGACGATGCTGTTGTGTGTTTTAATAG	TA	15713	0	duplicate	2	ORF1ab:NC_045512.2:13468-21555(+)	not_in_frame
SRR11578006.265586	GTTTTCCGCAATTTACAACACAGACTTTATGAGTGTCTCTATAGAAATAGAGATGTTGAGACTTAGACTTTGTGAATGAGTTTTACGCATATTTGCGTAAACATTTCTCAATGATGATACTCTCTGACGATGCTGTTGTGTGTTTCAACA	TT	15656	0	duplicate	2	ORF1ab:NC_045512.2:13468-21555(+)	not_in_frame
SRR11577887.1599170	TCCGCCCAATTTACAACACAGACTTTATGAGTGTCTCTATAGAAATAGAGATGTTGACACAGACTTTGTGAATGAGTTTTACGCATATTTGCGTAAACATTTCTCAATGATGATACTCTCTGACGATGCTGTTGTGTGTTTCAATAGCAC	CC	15602	0	duplicate	2	ORF1ab:NC_045512.2:13468-21555(+)	not_in_frame
SRR11622076.1339324	TCCGCTGAATTTACAACACAGACTTTATGAGTGTCTCTATAGAAATAGAGATGTTGACACAGACTTTGTGAATGAGTTTTACGCATATTTGCGTAAACATTTCTCAATGATGATACTCTCTGACGATGCTGTTGTGTGTTTCAATAGCAC	TG	15603	0	duplicate	2	ORF1ab:NC_045512.2:13468-21555(+)	not_in_frame
SRR11622075.1177559	CCGCAATTTACAACACAGACTTTATGAGTGTCTCTATAGAAATAGAGATGTTGACACAGACTTTGTGAATGAGTTTTACGCATATTTGCGTAAACATTTCTCAATGATGATACTCTCTGACGATGCTGTTGTGTGTTTCAATAGGACACT	GA	15743	0	duplicate	2	ORF1ab:NC_045512.2:13468-21555(+)	not_in_frame
SRR12894679.710878	CCGCAATTTACAACACAGACTTTATGAGTGTCTCTATAGAAATAGAGATGTTGACACAGACTTTGTGAATGAGTTTTACGCATATTTGCGTAAACATTTCTCAATGATGATACTCTCTGAAACACACCCTGTTGTGTGTTTCAATAGCAC	AACACAC	15719	0	duplicate	7	ORF1ab:NC_045512.2:13468-21555(+)	not_in_frame
SRR11622107.297283	GCAATTTACAACACAGACTTTATGAGTGTCTCTATAGAAATAGAGATGTTGACACAGACTTTGTGAATGAGTTTTACGCATATTTGCGTAAACATTTCTCAATGATGATACTCTCTGACGATGCTGTTGTGTGTTTCAATAGCACGTTTAT	GT	15746	0	duplicate	2	ORF1ab:NC_045512.2:13468-21555(+)	not_in_frame
SRR11577994.478075	CAATTTACAACACAGACTTTATGAGTGTCTCTATAGAAATAGAGATGTTGACACAGACTTTGTGAATGAGTTTTACGCATATCTTCGCGTAAACATTTCTCAATGATGATACTCTCTGACGATGCTGTTGTGTGTTTCAATAGCACTTATG	TC	15683	0	duplicate	2	ORF1ab:NC_045512.2:13468-21555(+)	not_in_frame
SRR11578196.82201	CAATTTACAACACAGACTTTATGAGTGTCTCTATAGAAATAGAGATGTTGACACAGACTTTGTGAATGAGTTTTACGCATATTTGCGTAAACATTTCTCAATGATGATACTCTCTGACGATGCTGTTGTGTGTTTTCAAATAGCACTTATG	TC	15737	0	duplicate	2	ORF1ab:NC_045512.2:13468-21555(+)	not_in_frame
SRR11622073.486554	CAATCCTTACAACACAGACTTTATGAGTGTCTCTATAGAAATAGAGATGTTGACACAGACTTTGTGAATGAGTTTTACGCATATTTGCGTAAACATTTCTCAATGATGATACTCTCTGACGATGCTGTTGTGTGTTTCAATAGCACTTATG	CC	15606	0	duplicate	2	ORF1ab:NC_045512.2:13468-21555(+)	not_in_frame
SRR11577887.826692	AATTTGTACAACACAGACTTTATGAGTGTCTCTATAGAAATAGAGATGTTGACACAGACTTTGTGAATGAGTTTTACGCATATTTGCGTAAACATTTCTCAATGATGATACTCTCTGACGATGCTGTTGTGTGTTTCAATAGCACTTATGC	TG	15607	0	duplicate	2	ORF1ab:NC_045512.2:13468-21555(+)	not_in_frame
SRR11577889.382824	AATTTCTACAACACAGACTTTATGAGTGTCTCTATAGAAATAGAGATGTTGACACAGACTTTGTGAATGAGTTTTACGCATATTTGCGTAAACATTTCTCAATGATGATACTCTCTGACGATGCTGTTGTGTGTTTCAATAGCACTTATGC	TC	15607	0	duplicate	2	ORF1ab:NC_045512.2:13468-21555(+)	not_in_frame
SRR11577900.705145	AATTTTGACAACACAGACTTTATGAGTGTCTCTATAGAAATAGAGATGTTGACACAGACTTTGTGAATGAGTTTTACGCATATTTGCGTAAACATTTCTCAATGATGATACTCTCTGACGATGCTGTTGTGTGTTTCAATAGCACTTATGC	TG	15608	0	duplicate	2	ORF1ab:NC_045512.2:13468-21555(+)	not_in_frame
SRR11577905.1241393	AATTTTCACAACACAGACTTTATGAGTGTCTCTATATAAATAGAGATGTTGACACAGACTTTGTGAATGAGTTTTACGCATATTTGCGTAAACATTTCTCAATGATGATACTCTCTGACGATGCTGTTGTGTGTTTCAATAGCACTTATGC	TC	15608	0	duplicate	2	ORF1ab:NC_045512.2:13468-21555(+)	not_in_frame
SRR11577909.835988	AATTTNTACAACACAGACTTTATGAGTGTCTCTATAGAAATAGAGATGTTGACACAGACTTTGTGAATGAGTTTTACGCATATTTGCGTAAACATTTCTCAATGATGATACTCTCTGACGATGCTGTTGTGTGTTTCAATAGCACTTATGC	TN	15607	1	duplicate	2	ORF1ab:NC_045512.2:13468-21555(+)	not_in_frame
SRR11622065.418171	AATTTGCACAACACAGACTTTATGAGTGTCTCTATAGAAATAGAGATGTTGACACAGACTTTGTGAATGAGTTTTACGCATATTTGCGTAAACATTTCTCAATGATGATACTCTCTGACGATGCTGTTGTGTGTTTCAATAGCACTTATGC	GC	15608	0	duplicate	2	ORF1ab:NC_045512.2:13468-21555(+)	not_in_frame
SRR11622065.911189	AATTTCCACAACACAGACTTTATGAGTGTCTCTATAGAAATAGAGATGTTGACACAGACTTTGTGAATGAGTTTTACGCATATTTGCGTAAACATTTCTCAATGATGATACTCTCTGACGATGCTGTTGTGTGTTTCAATAGCACTTATGC	CC	15608	0	duplicate	2	ORF1ab:NC_045512.2:13468-21555(+)	not_in_frame
SRR11622066.1645811	AATTTTNACAACACAGACTTTATGAGTGTCTCTATAGAAATAGAGATGTTGACACAGACTTTGTGAATGAGTTTTACGCATATTTGCGTAAACATTTCTCAATGATGATACTCTCTGACGATGCTGTTGTGTGTTTCAATAGCACTTATGC	TN	15608	1	duplicate	2	ORF1ab:NC_045512.2:13468-21555(+)	not_in_frame
SRR11622067.509785	AATTTATACAACACAGACTTTATGAGTGTCTCTATAGAAATAGAGATGTTGACACAGACTTTGTGAATGAGTTTTACGCATATTTGCGTAAACATTTCTCAATGATGATACTCTCTGACGATGCTGTTGTGTGTTTCAATAGCACTTATGC	TA	15607	0	duplicate	2	ORF1ab:NC_045512.2:13468-21555(+)	not_in_frame
SRR11622067.1048768	AATTCCTACAACACAGACTTTATGAGTGTCTCTATAGAAATAGAGATGTTGACACAGACTTTGTGAATGAGTTTTACGCATATTTGCGTAAACATTTCTCAATGATGATACTCTCTGACGATGCTGTTGTGTGTTTCAATAGCACTTATGC	CC	15607	0	duplicate	2	ORF1ab:NC_045512.2:13468-21555(+)	not_in_frame
SRR11622069.281467	AATTTTAACAACACAGACTTTATGAGTGTCTCTATAGAAATAGAGATGTTGACACAGACTTTGTGAATGAGTTTTACGCATATTTGCGTAAACATTTCTCAATGATGATACTCTCTGACGATGCTGTTGTGTGTTTCAATAGCACTTATGC	TA	15608	0	duplicate	2	ORF1ab:NC_045512.2:13468-21555(+)	not_in_frame
SRR11622074.958441	AATTACTACAACACAGACTTTATGAGTGTCTCTATAGAAATAGAGATGTTGACACAGACTTTGTGAATGAGTTTTACGCATATTTGCGTAAACATTTCTCAATGATGATACTCTCTGACGATGCTGTTGTGTGTTTCAATAGCACTTATGC	AC	15607	0	duplicate	2	ORF1ab:NC_045512.2:13468-21555(+)	not_in_frame
SRR11622075.366148	AATTTCGACAACACAGACTTTATGAGTGTCTCTATAGAAATAGAGATGTTGACACAGACTTTGTGAATGAGTTTTACGCATATTTGCGTAAACATTTCTCAATGATGATACTCTCTGACGATGCTGTTGTGTGTTTCAATAGCACTTATGC	CG	15608	0	duplicate	2	ORF1ab:NC_045512.2:13468-21555(+)	not_in_frame
SRR11622076.1634145	AATTCGTACAACACAGACTTTATGAGTGTCTCTATAGAAATAGAGATGTTGACACAGACTTTGTGAATGAGTTTTACGCATATTTGCGTAAACATTTCTCAATGATGATACTCTCTGACGATGCTGTTGTGTGTTTCAATAGCACTTATGC	CG	15607	0	duplicate	2	ORF1ab:NC_045512.2:13468-21555(+)	not_in_frame
SRR11622083.1718320	AATTTGAACAACACAGACTTTATGAGTGTCTCTATAGAAATAGAGATGTTGACACAGACTTTGTGAATGAGTTTTACGCATATTTGCGTAAACATTTCTCAATGATGATACTCTCTGACGATGCTGTTGTGTGTTTCAATAGCACTTATGC	GA	15608	0	duplicate	2	ORF1ab:NC_045512.2:13468-21555(+)	not_in_frame
SRR11622087.459909	AATTTAGACAACACAGACTTTATGAGTGTCTCTATAGAAATAGAGATGTTGACACAGACTTTGTGAATGAGTTTTACGCATATTTGCGTAAACATTTCTCAATGATGATACTCTCTGACGATGCTGTTGTGTGTTTCAATAGCACTTATGC	AG	15608	0	duplicate	2	ORF1ab:NC_045512.2:13468-21555(+)	not_in_frame
SRR11622088.1735671	AATTTGNACAACACAGACTTTATGAGTGTCTCTATAGAAATAGAGATGTTGACACAGACTTTGTGAATGAGTTTTACGCATATTTGCGTAAACATTTCTCAATGATGATACTCTCTGACGATGCTGTTGTGTGTTTCAATAGCACTTATGC	GN	15608	1	duplicate	2	ORF1ab:NC_045512.2:13468-21555(+)	not_in_frame
SRR11622098.1127894	AATTCATACAACACAGACTTTATGAGTGTCTCTATAGAAATAGAGATGTTGACACAGACTTTGTGAATGAGTTTTACGCATATTTGCGTAAACATTTCTCAATGATGATACTCTCTGACGATGCTGTTGTGTGTTTCAATAGCACTTATGC	CA	15607	0	duplicate	2	ORF1ab:NC_045512.2:13468-21555(+)	not_in_frame
SRR12755622.294206	ATTTACAACACAGACTTTATGAGTGTCTCTATAGAAATAGAGATGTTGACACAGACTTTGTGAATGAGTTTTACGCATATTTGCGTAAACATTTCTCAATGATGATACTCTCTGACGATGCTGACGATGCTGTTGTGTGTTTCAATAGCA	CTGACGATG	15715	0	15716	9	ORF1ab:NC_045512.2:13468-21555(+)	no
SRR11578051.9872	ATTTACAACACAGACTTTATGAGTGTCTCTATAGAAATAGAGATGTTGATGAACAGACTTTGTGAATGAGTTTTACGCATATTTGCGTAAACATTTCTCAATGATGATACTCTCTGACGATGCTGTTGTGTGTTTCAATAGCACTTATGCA	TG	15653	0	duplicate	2	ORF1ab:NC_045512.2:13468-21555(+)	not_in_frame
SRR11622042.41491	ATTTACAACACAGACTTTATGAGTGTCTCTATAGAAATAGAGATGTTGACACAGACTTTGTGAATGAGTTTTACGCATATTTGCGTAAACATTTCTCAATGATGATACTCTCTGACGATGCTGTTGTGTTGTGTGTTTCAATAGCACTTAT	TGTTG	15725	0	duplicate	5	ORF1ab:NC_045512.2:13468-21555(+)	not_in_frame
SRR11622072.530668	ATTTACAACACAGACTTTATGAGTGTCTCTATAGAAATAGAGATGTTGACACAGACTTTGTGAATGAGTTTTACGCATATTTGCGTAAACATTTCTCAATGATGATACTCTCTGACGATGCTGTTGTGTGTTTCTCAATAGCACTTATGC	TC	15736	0	duplicate	2	ORF1ab:NC_045512.2:13468-21555(+)	not_in_frame
SRR11622179.1468779	ATTTATAACACAGACTTTATGAGTGTCTCTATAGAAATAGAGATGTTGACACAGACTTTGTGAATGAGTTTTACGCATATTTGCGTAAACATTTCTCAATGATGATACTCTCTGACGATTTGCTGTTGTGTGTTTCAAGAGG	TT	15722	0	duplicate	2	ORF1ab:NC_045512.2:13468-21555(+)	not_in_frame
SRR11578064.673597	ATTTGGACAACACAGACTTTATGAGTGTCTCTATAGAAATAGAGATGTTGACACAGACTTTGTGAATGAGTTTTACGCATATTTGCGTAAACATTTCTCAATGATGATACTCTCTGACGATGCTGTTGTGTGTTTCAATAGCACTTATGC	GG	15608	0	duplicate	2	ORF1ab:NC_045512.2:13468-21555(+)	not_in_frame
SRR11578075.1716186	ATTTCAACAACACAGACTTTATGAGTGTCTCTATAGAAATAGAGATGTTGACACAGACTTTGTGAATGAGTTTTACGCATATTTGCGTAAACATTTCTCAATGATGATACTCTCTGACGATGCTGTTGTGTGTTTCAATAGCACTTATGC	CA	15608	0	duplicate	2	ORF1ab:NC_045512.2:13468-21555(+)	not_in_frame
SRR11578267.1377067	ATTTATCCAACACAGACTTTATGAGTGTCTCTATAGAAATAGAGATGTTGACACAGACTTTGTGAATGAGTTTTACGCATATTTGCGTAAACATTTCTCAATGATGATACTCTCTGACGATGCTGTTGTGTGTTTCAATAGCACTTATGC	TC	15609	0	duplicate	2	ORF1ab:NC_045512.2:13468-21555(+)	not_in_frame
SRR11622080.185061	TTTTACAACACAGACTTTATGAGTGTCTCTATAGAAATAGAGATGTTGACACAGACTTTGTGAATGAGTTTTACGCATATTTGCGTAAACATTTCTTTAAATGATGATACTCTCTGACGATGCTGTTGTGTGTTTCAATAGCACTTATGC	TT	15699	0	duplicate	2	ORF1ab:NC_045512.2:13468-21555(+)	not_in_frame
SRR11622099.423737	ATTTNGACAACACAGACTTTATGAGTGTCTCTATAGAAATAGAGATGTTGACACAGACTTTGTGAATGAGTTTTACGCATATTTGCGTAAACATTTCTCAATGATGATACTCTCTGACGATGCTGTTGTGTGTTTCAATAGCACTTAAGC	NG	15608	1	duplicate	2	ORF1ab:NC_045512.2:13468-21555(+)	not_in_frame
SRR11578268.1432547	TTTACAACACAGACTTTATGAGTGTCTCTATAGAAATAGAGATGTTGACACAGACTTTGTGAATGAGTTTTACGCATATTTGCGTAAACATTTCTCAATGATGATATTCTCTCTGACGATGCTGTTGTGTGTTTCAATAGCACTTATGCTC	TT	15711	0	duplicate	2	ORF1ab:NC_045512.2:13468-21555(+)	not_in_frame
SRR12755088.484061	TTACAACACAGACTTTATGAGTGTCTCTATAGAAATAGAGATGTTGACACAGACTTTGTGAATGAGTTTTACGCATATTTGCGTAAACATTTCTCAATGATGATACTCTCTGACGATGCTGTTGTGTGTTTCAATAGCACACTTATGCAT	CA	15743	0	duplicate	2	ORF1ab:NC_045512.2:13468-21555(+)	not_in_frame
SRR11578096.362733	TTACAACACAGACTTTATGAGTGTCTCTATAGAAATAGAGATGTTGACACAGACACAGACTTTGTGAATGAGTTTTACGCATATTTGCGTAAACATTTCTCAATGATGATACTCTCTGACGATGCTGTTGTGTGTTTCAATAGCACTTATG	GACACA	15651	0	duplicate	6	ORF1ab:NC_045512.2:13468-21555(+)	no
SRR11622067.938033	TTACAACACAGACTTTATGAGTGTCTCTATAGAAATAGAGATGTTGACACAGACTTTGTGAATGAGTTTTACGCATATTTGCGTAAACATTTCTCAATGATGATACTCTCTGACGATGCTGTTGTGTGTTTCAATAGCACTTATACGCAT	AC	15750	0	duplicate	2	ORF1ab:NC_045512.2:13468-21555(+)	not_in_frame
SRR11622094.2043048	TTACACGACACAGACTTTATGAGTGTCTCTATAGAAATAGAGATGTTGACACAGACTTTGTGAATGAGTTTTACGCATATTTGCGTAAACATTTCTCAATGATGATACTCTCTGACGATGCTGTTGTGTGTTTCAATAGCACTTATGCATC	CG	15611	0	duplicate	2	ORF1ab:NC_045512.2:13468-21555(+)	not_in_frame
SRR11494482.94757	TACACCACACAGACTTTATGAGTGTCTCTATAGAAATAGAGATGTTGACACAGACTTTGTGAATGAGTTTTACGCATATTTGCGTAAACATTTCTCAATGATGATACTCTCTGACGATGCTGTTGTGTGTTTCAATAGCACTTATGCAT	CC	15611	0	duplicate	2	ORF1ab:NC_045512.2:13468-21555(+)	not_in_frame
SRR11578006.158722	ACAACACAGACTTTATGAGTGTCTCTATAGAAATAGAGATGTTGACACAGACTTTGTGAATGAGTTTTACGCATATTTGCGTAAACATTTCTCAATGATGATACTCTCTGACGATGCTTGTGTTGTGTGTTTCAATAGCACTTATGCAT	TTG	15725	0	duplicate	3	ORF1ab:NC_045512.2:13468-21555(+)	no
SRR11578161.1865	ACAACACAGACTTTATGAGTGTCTCTATAGAAATAGAGATGTTGACACAGACTTTGTGAATGAGTTTTACGCATTTTTGCGTAAACATTTCTCAATGATGATACTCTCTGACGATGCTGTTGTGTGTTTCAATGCAAATTAGCACTTATG	TGCAAAT	15740	0	duplicate	7	ORF1ab:NC_045512.2:13468-21555(+)	not_in_frame
SRR11578205.934142	ACAAACCACAGACTTTATGAGTGTCTCTATAGAAATAGAGATGTTGACACAGACTTTGTGAATGAGTTTTACGCATATTTGCGTAAACATTTCTCAATGATGATACTCTCTGACGATGCTGTTGTGTGTTTCAATAGCACTTATGCATCTC	AC	15612	0	duplicate	2	ORF1ab:NC_045512.2:13468-21555(+)	not_in_frame
SRR11578266.1388711	ACAACAGACAGACTTTATGAGTGTCTCTATAGAAATAGAGATGTTGACACAGACTTTGTGAATGAGTTTTACGCATATTTGCGTAAACATTTCTCAATGATGATACTCTCTGACGATGCTGTTGTGTGTTTCAATAGCACTTATGCATCTC	AG	15613	0	duplicate	2	ORF1ab:NC_045512.2:13468-21555(+)	not_in_frame
SRR11622065.1863627	ACAACTCACAGACTTTATGAGTGTCTCTATAGAAATAGAGATGTTGACACAGACTTTGTGAATGAGTTTTACGCATATTTGCGTAAACATTTCTCAATGATGATACTCTCTGACGATGCTGTTGTGTGTTTCAATAGCACTTATGCATCTC	CT	15612	0	duplicate	2	ORF1ab:NC_045512.2:13468-21555(+)	not_in_frame
SRR11622068.750750	ACAACACTCAGACTTTATGAGTGTCTCTATAGAAATAGAGATGTTGACACAGACTTTGTGAATGAGTTTTACGCATATTTGCGTAAACATTTCTCAATGATGATACTCTCTGACGATGCTGTTGTGTGTTTCAATAGCACTTATGCATCTC	CT	15614	0	duplicate	2	ORF1ab:NC_045512.2:13468-21555(+)	not_in_frame
SRR11622068.910403	ACAAATCACAGACTTTATGAGTGTCTCTATAGAAATAGAGATGTTGACACAGACTTTGTGAATGAGTTTTACGCATATTTGCGTAAACATTTCTCAATGATGATACTCTCTGACGATGCTGTTGTGTGTTTCAATAGCACTTATGCATCTC	AT	15612	0	duplicate	2	ORF1ab:NC_045512.2:13468-21555(+)	not_in_frame
SRR11622075.2156124	ACAAAGCACAGACTTTATGAGTGTCTCTATAGAAATAGAGATGTTGACACAGACTTTGTGAATGAGTTTTACGCATATTTGCGTAAACATTTCTCAATGATGATACTCTCTGACGATGCTGTTGTGTGTTTCAATAGCACTTATGCATCTC	AG	15612	0	duplicate	2	ORF1ab:NC_045512.2:13468-21555(+)	not_in_frame
SRR11622078.1169201	ACAANACCCAGACTTTATGAGTGTCTCTATAGAAATAGAGATGTTGACACAGACTTTGTGAATGAGTTTTACGCATATTTGCGTAAACATTTCTCAATGATGATACTCTCTGACGATGCTGTTGTGTGTTTCAATAGCACTTATGCATCTC	CC	15614	0	duplicate	2	ORF1ab:NC_045512.2:13468-21555(+)	not_in_frame
SRR11622084.748216	ACAACACGCAGACTTTATGAGTGTCTCTATAGAAATAGAGATGTTGACACAGACTTTGTGAATGAGTTTTACGCATATTTGCGTAAACATTTCTCAATGATGATACTCTCTGACGATGCTGTTGTGTGTTTCAATAGCACTTATGCATCTC	CG	15614	0	duplicate	2	ORF1ab:NC_045512.2:13468-21555(+)	not_in_frame
SRR11622091.1218830	ACAAGTCACAGACTTTATGAGTGTCTCTATAGAAATAGAGATGTTGACACAGACTTTGTGAATGAGTTTTACGCATATTTGCGTAAACATTTCTCAATGATGATACTCTCTGACGATGCTGTTGTGTGTTTCAATAGCACTTATGCATCTC	GT	15612	0	duplicate	2	ORF1ab:NC_045512.2:13468-21555(+)	not_in_frame
SRR11577913.1115942	CAACACAGACTTTATGAGTGTCTCTATAGAAATAGAGATGTTGACACAGACTTTGTGAATGAGTTTTACGCATATTTGCGTAAACATTTCTCAATGATGATACTCTCTGACGATGCTGTTGTGTGTTTCAATAGCACTTATGCAGCTCTC	GC	15753	0	duplicate	2	ORF1ab:NC_045512.2:13468-21555(+)	not_in_frame
SRR11622100.483562	CAACACAGACTTTATGAGTGTCTCTATAGAAATAGAGATGTTGACACAGACTTTGTGAATGAGTTTTACGCATATTTGCGTAAACATTTCTCAATGATGATACTCTCTGACGATGCTGTTGTGTGTTTCAATAGCACTTATGCAACTCTCA	AC	15753	0	duplicate	2	ORF1ab:NC_045512.2:13468-21555(+)	not_in_frame
SRR11622181.211245	CAACAAGTCAGACTTTATGAGTGTCTCTATAGAAATAGAGATGTTGACACAGACTTTGTGAATGAGTTTTACGCATATTTGCGTAAACATTTCTCAATGATGATACTCTCTGACGATGCTGTTGTGTGTTTCAATGGCACTTATGC	AGT	15614	0	duplicate	3	ORF1ab:NC_045512.2:13468-21555(+)	no
SRR11622097.1036305	AACACAGACTTTATGAGTGTCTCTATAGAAATAGAGATGTTGGCACAGACTTTGTGAATGAGTTTTACGCATATTTGCGTAAACATTTCTCAATGATGATACTCTCTGACGATGCTGTTGTGTGTTTCAATAGCACTTATGCATGTCTCAA	TG	15753	0	duplicate	2	ORF1ab:NC_045512.2:13468-21555(+)	not_in_frame
SRR11578224.96582	AACACAGACTTTATGAGTGTCTCTATAGAAATAGAGATGTTGACAAAGACAGACTGAATGAGTTTTACGCATATTTGCGTAAACATTTCTCAATGATGATACTCTCTGACGATCTGTTGTGTGTTTCAATAGCACTTATGCATCTCAAGGT	AAAG	15654	0	duplicate	4	ORF1ab:NC_045512.2:13468-21555(+)	not_in_frame
SRR11622110.415358	AACAATCAGACTTTATGAGTGTCTCTATAGAAATAGAGATGTTGACACAGACTTTGTGAATGAGTTTTACGCATATTTGCGTAAACATTTCTCAATGATGATACTCTCTGACGATGCTGTTGTGTGTTTCAATAGCACTTATGC	AT	15614	0	duplicate	2	ORF1ab:NC_045512.2:13468-21555(+)	not_in_frame
SRR11577920.103649	ACACAGACTTTATGAGTGTCTCCATATAAAATAGAGATGTTGACACAGACTTTGTGAATGAGTTTTACGCATATTTGCGTAAACATTTCTCAATGATGATACTCTCTGACGATGCTGTTGTGTGTTTCAATAGCACTTATGCAT	CA	15633	0	duplicate	2	ORF1ab:NC_045512.2:13468-21555(+)	not_in_frame
SRR11622095.979141	ACACAGACTTTATGAGTGTCTCGATAGAAATAGAGATGTTGACACAGACTTTGTGAATGAGTTTTACGCATATTGCGTAAACATTTCTCAATGATGATACTCTCTGACGATGCTGTTGTGTGTTTCAATAGCACTTATGCATCTCGAAAGG	GA	15757	0	duplicate	2	ORF1ab:NC_045512.2:13468-21555(+)	not_in_frame
SRR11622102.332588	ACACAGACTTTATGAGTGTCTCTATAGAAATAGAGATGTTGACACAGACTTTGTGAATGAGTTTTACGCATATTGCGTAAACATTTCTCAATGATGATACTCTCTGACGATGCTGTTGTGTGTTTCAATAGCACTTATGCATCTCTAAAGG	TA	15757	0	duplicate	2	ORF1ab:NC_045512.2:13468-21555(+)	not_in_frame
SRR11622173.952071	ACACAGACTTTATGAGTGTCTCTATAGAAATAGAGATGTTGACACAGACTTTGTGAATGAGTTTTACGCATATTTGCGTAAACATTTCTCAATGAGATGATACTCTCTGACGATGCTGTTGTGTGTTTCAATAGCACTTATGCATCTCAAG	GA	15704	0	duplicate	2	ORF1ab:NC_045512.2:13468-21555(+)	not_in_frame
SRR11577889.841256	CACAGACTTTATGAGTGTCTCTATAGAAATAGAGATGTTGACACAGACTTTGTGAATGAGTTTTACGCATATTTGCGTAAACATTTCTCAATGATGATACTCTCTGACGATGCTGTTGTGTGTTTCAATAGCACTTATGCATCTGACAAG	GA	15756	0	duplicate	2	ORF1ab:NC_045512.2:13468-21555(+)	not_in_frame
SRR11621987.102809	CACAGAGCCTTTATGAGTGTCTCTATAGAAATAGAGATGTTGACACAGACTTTGTGAATGAGTTTTACGCATATTTGCGTAAACATTTCTCAATGATGATACTCTCTGACGATGCTGTTGTGTGTTTCAATAGCACTTATGCATCTC	GC	15618	0	duplicate	2	ORF1ab:NC_045512.2:13468-21555(+)	not_in_frame
SRR11494475.401565	ACAGACAGCTTTATGAGTGTCTCTATAGAAATAGAGATGTTGACACAGACTTTGTGAATGAGTTTTACGCATATTTGCGTAAACATTTCTCAATGATGATACTCTCTGACGATGCTGTTGTGTGTTTCAATAGCACTTATGCAT	CAG	15618	0	duplicate	3	ORF1ab:NC_045512.2:13468-21555(+)	no
SRR11578269.1523698	CAGACTTTATGAGTGTCTCTATAGAAATAGAGATGTTGACACAGACTTTGTGAATGAGTTTTACGCATATTTGCGTAAACATTTCTCAATGATGATACTCTTTGACGATGCTGTTGTGTGTTTCAATAGCACTTATGCATCTCAGGAGGT	GG	15758	0	duplicate	2	ORF1ab:NC_045512.2:13468-21555(+)	not_in_frame
SRR11578207.386656	CAGACTTTTTATGAGTGTCTCTATAGAAATAGAGATGTTGACACAGACTTTGTGAATGAGTTTTACGCATATTTGCGTAAACATTTCTCAATGATGATACTCTCTGACGATGCTGTTGTGTGTTTCAATAGCACTTATGCATCTCAAGGT	TT	15619	0	duplicate	2	ORF1ab:NC_045512.2:13468-21555(+)	not_in_frame
SRR12750870.49987	GACTTTATGAGTGTCTCTATAGAAATAGAGATGTTGACACAGACTTTGTGAATGAGTTTTACGCATATTTGCGTAAACATTTCTCAATGTGATGATACTCTCTGACGATGCTGTTGTGTGTTTCAATAGCACTTATGCATCTCAAGGTCTA	TG	15703	0	duplicate	2	ORF1ab:NC_045512.2:13468-21555(+)	not_in_frame
SRR12754876.429196	GACTTTATGAGTGTCTCTATAGAAATAGAGATGTTGACACAGACTTTGTGAATGAGTTTTACGCATATTTGCGTAAACATTTCTCAATGATGATACTCTCTGACGATGCCGTTGTGTGTTTCAATAGCACTTATGCATCTCAAGCTGTCT	CT	15760	0	duplicate	2	ORF1ab:NC_045512.2:13468-21555(+)	not_in_frame
SRR12895096.83134	GACTTTATGAGTGTCTCTATAGAAATAGAGATGTTGACACAGACTTTGTGAATGAGTTTTACGCATATTTGCGTAAACATTTCTCAATGATGATACTCTCTGACGATGCTGTTGTGTGTTTCAATAGCGCACTTATGCATCTCAAGGTCTA	GC	15742	0	duplicate	2	ORF1ab:NC_045512.2:13468-21555(+)	not_in_frame
SRR11577904.729567	GACTTTATGAGTGTCTCTATAGAAATAGAGATGTTGACACAGACTTTGTGTGTGAATGAGTTTTACGCATATTTGCGTAAACATTTCTCAATGATGATACTCTCTGACGATGCTGTTGTGTGTTTCAATAGCACTTATGCATCTCAAGGT	TGTG	15662	0	duplicate	4	ORF1ab:NC_045512.2:13468-21555(+)	not_in_frame
SRR11578205.1813946	GACTTTATGAGTGTCTCTATAGAATAGAGATGTTGACACAGACTTTGTGAATGAGTTTTACGCATATTTGCGTAAACATTTCTCAATGATGATACTCTCTGACGATGCTGTTGTGTGTTTCAATAGCACTTATGCATCTCAAGGACTCTA	AC	15761	0	duplicate	2	ORF1ab:NC_045512.2:13468-21555(+)	not_in_frame
SRR11578244.903524	GACTTTATGAGTGTCTCTATAGAAATAGAGATGTTGACACAGACTTTGTGAATGAGTTTTACGCATATTTGCGTAAACATTTCTCAATGATGATACTCTCTGACGATGCTGTTGTGTTTTCAATAGCACTTATGCATCTCAAGGGCTCTA	GC	15761	0	duplicate	2	ORF1ab:NC_045512.2:13468-21555(+)	not_in_frame
SRR11578250.317506	GACTTTATGAGTGTCTCTATAGAAATAGAGATGTTGATGACATAGACTTTGTGAATGAGTTTTACGCATATTTGCGTAAACATTTCTCAATGATGATACTCTCTGACGATGCTGTTGTGTGTTTCAATAGCACTTATGCATCTCAAGGT	TGA	15650	0	duplicate	3	ORF1ab:NC_045512.2:13468-21555(+)	no
SRR11621989.268671	GACTTTATGAGTGTCTCTATAGAAATAGAGATGTTGACACAGACTTTGTGAATGAGTTTTACGCATATTTGCGTAAACATTTCTCAATGATGATACTCTCTGACGATGCTGTTGTGTGTTTCAATAGCACTTATGCATCTGGCAAG	GG	15756	0	duplicate	2	ORF1ab:NC_045512.2:13468-21555(+)	not_in_frame
SRR11622004.346740	GACTTTATGAGTGTCTCTATAGAAATAGAGATGTTGACACAGACTTTTGTGAATGAGTTTTACGCATATTTGCGTAAACATTTCTCAATGATGATACTCTCTGACGATGCTGTTGTGTGTTTCAATAGCACTTATGCATCTCTCAAGGT	TC	15753	0	duplicate	2	ORF1ab:NC_045512.2:13468-21555(+)	not_in_frame
SRR11622077.1208177	GACTTTATGAGTGTCTCTATAGAAATAGAGATGTTGACACAGACTTTGTGAATGAGTTTTACGCATATTTGCGTAAACATTTCTCAATGATGATACTCTCTGACGATGATGTTGTGTGTTTCAATAGCACTTATGCATCTCAAGGGATCTA	GA	15761	0	duplicate	2	ORF1ab:NC_045512.2:13468-21555(+)	not_in_frame
SRR11622179.662367	GACTTTATGAGTGTCTCTATAGAAATAGAGATGTTGACACAGACTTTGTGAATGAGTTTTACGCATATTTGCGTAAACATTTCTCAATGATGATACTCTCTGACGATGCTGTTGTGTGTTTCAATAGCACTTATGCAGATCTC	AG	15752	0	duplicate	2	ORF1ab:NC_045512.2:13468-21555(+)	not_in_frame
SRR12895806.147653	ACTTTATGAGTGTCTCTATAGAAATAGAGATGTTGACACAGACTTTGTGAATGAGTTTTCCGCATATTTGCGTAAACATTTCTCAATGATGATACTCTCTGACGATGCTGTGCTGTGTGTTTCAATAGCACTTATGCATCTCAAGGT	GC	15728	0	duplicate	2	ORF1ab:NC_045512.2:13468-21555(+)	not_in_frame
SRR11494632.603697	ACTTTATGAGTGTCTCTATAGAAATAGAGATGTTGACACAGACTTTGTGAATGAGTTTTACGCATATTTGCGTAAACAGTTCTCTCAATGATGATACTCTCTGACGATGCTGTTGTGTGTTTCAATAGCACTTATGCATCTCAAGGT	GT	15695	0	duplicate	2	ORF1ab:NC_045512.2:13468-21555(+)	not_in_frame
SRR11578145.68799	ACTTTATGAGTGTCTCTATAGAAATAGAGATGTTGACACAGACTTTGTGAATGAGTTTTACGCATATTTGCGTAAACATTTCTCAATGATGATACTCTCTGACGATGATGCTGTTGTGTGTTTCAATAGCACTTATGCATCTCAAGGTCT	GAT	15720	0	duplicate	3	ORF1ab:NC_045512.2:13468-21555(+)	no
SRR11578206.1631250	ACTTTATGAGTGTCTCTATAGAAATAGAGATGTTGACACAGACTTTGTGAATGAGTTTTACGCATATTTGCGTAAACATTTCTCAATGATGATACTCTCTGACGATGCTGTTGTGTGTTAATGTTTCAATAGCACTTATGCATCTCAAGGT	TGTTAA	15732	0	duplicate	6	ORF1ab:NC_045512.2:13468-21555(+)	stop_codon_introduced
SRR11578272.1383261	ACTTTTAATGAGTGTCTCTATAGAAATAGAGATGTTGACACAGACTTTGTGAATGAGTTTTACGCATATTTGCGTAAACATTTCTCAATGATCATACTCTCTGACGATGCTGTTGTGTGTTTCAATAGCACTTATGCATCTCAAGGTCTAG	TA	15622	0	duplicate	2	ORF1ab:NC_045512.2:13468-21555(+)	not_in_frame
SRR11622065.405443	ACTTTTNATGAGTGTCTCTATAGAAATAGAGATGTTGACACAGACTTTGTGAATGAGTTTTACGCATATTTGCGTAAACATTTCTCAATGATGATACTCTCTGACGATGCTGTTGTGTGTTTCAATAGCACTTATGCATCTCAAGGTCTAG	TN	15622	1	duplicate	2	ORF1ab:NC_045512.2:13468-21555(+)	not_in_frame
SRR11622072.1132061	ACTTTCCATGAGTGTCTCTATAGAAATAGAGATGTTGACACAGACTTTGTGAATGAGTTTTACGCATATTTGCGTAAACATTTCTCAATGATGATACTCTCTGACGATGCTGTTGTGTGTTTCAATAGCACTTATGCATCTCAAGGTCTAG	CC	15622	0	duplicate	2	ORF1ab:NC_045512.2:13468-21555(+)	not_in_frame
SRR11622072.1243638	ACTTTCTATGAGTGTCTCTATAGAAATAGAGATGTTGACACAGACTTTGTGAATGAGTTTTACGCATATTTGCGTAAACATTTCTCAATGATGATACTCTCTGACGATGCTGTTGTGTGTTTCAATAGCACTTATGCATCTCAAGGTCTAG	TC	15621	0	duplicate	2	ORF1ab:NC_045512.2:13468-21555(+)	not_in_frame
SRR11622075.478228	ACTTTCGATGAGTGTCTCTATAGAAATAGAGATGTTGACACAGACTTTGTGAATGAGTTTTACGCATATTTGCGTAAACATTTCTCAATGATGATACTCTCTGACGATGCTGTTGTGTGTTTCAATAGCACTTATGCATCTCAAGGTCTAG	CG	15622	0	duplicate	2	ORF1ab:NC_045512.2:13468-21555(+)	not_in_frame
SRR11622076.275479	ACTTTTCATGAGTGTCTCTATAGAAATAGAGATGTTGACACAGACTTTGTGAATGAGTTTTACGCATATTTGCGTAAACATTTCTCAATGATGATACTCTCTGACGATGCTGTTGTGTGTTTCAATAGCACTTATGCATCTCAAGGTCTAG	TC	15622	0	duplicate	2	ORF1ab:NC_045512.2:13468-21555(+)	not_in_frame
SRR12750882.429890	CTTTATGAGTGTCTCTATAGAAATAGAGATGTTGACACAGACTTTGTGAATGAGTTTTACGCATATTTGCGTAAACATTTCTCAATGATGATACTCTCTGACGACGATGCTGTTGTGTGTTTCAATAGCACTTATGCATCTCAAGGTCTAG	GAC	15717	0	duplicate	3	ORF1ab:NC_045512.2:13468-21555(+)	no
SRR11494710.430390	CTTTATGAGTGTCTCTATAGAAATAGAGATGTTGACACAGACTTTGTGAATGAGTTTTACGCATATTTGCGTAAACATTTCTCAATGATGATACTCTCTGACGATGCTGTTGTGTGTTTCAATAGCACTTATGCATCTCAAGGAATCTAG	AA	15761	0	duplicate	2	ORF1ab:NC_045512.2:13468-21555(+)	not_in_frame
SRR11494745.116786	CTTTATGAGTGTCTCTATAGAAAATTAGAGATGTTGACACAGACTTTGTGAATGAGTTTTACGCATATTTGCGTAAACATTTCTCAATGATGATACTCTCTGACGATGCTGTTGTGTGTTTCAATAGCACTTATGCATCTCAAGGTCTAGT	AT	15641	0	duplicate	2	ORF1ab:NC_045512.2:13468-21555(+)	not_in_frame
SRR11578071.432397	CTTTATGAGTGTCTCTATAGAAATAGAGATGTTGACACAGACTTTGTGAATGAGTTTTACGCATATTTGCGTAAACATTTCTCAATGATGATACTCTCTGACGATGCTGTTGTGTGTTTCAATAGCACTTATGCATCTCAAGGTATCTAG	TA	15761	0	duplicate	2	ORF1ab:NC_045512.2:13468-21555(+)	not_in_frame
SRR11578159.119127	CTTTATGAGTGTCTCTTTATAAAATAGAGATGTTGACACAGACTTTGTGAATGAG	TT	15633	0	duplicate	2	ORF1ab:NC_045512.2:13468-21555(+)	not_in_frame
SRR11578189.140681	CTTTATGAGTGTCTCTATAGAAATAGAGATGTTGACACAGACTTTGTGAATGAGTTTTACGCATATTTGCGTAAACATTTCTCAATGATGATACTCTCTGACGATGCTGTTGTGTGTTTCAATAGCACTTATGCATCTCAAGGTGGCTAG	GG	15762	0	duplicate	2	ORF1ab:NC_045512.2:13468-21555(+)	not_in_frame
SRR11578208.225544	CTTTATGAGTGTCTCTATAGAAATAGAGATGTTGACACAGACTTTGTGAATGAGTTTTACGCATATTTGCGTAAACATTTCTCAATGATGATACTCTCTGACGATGCTGTGGTGTGTGTTTCAATAGCACTTATGCATCTCAAGG	GG	15728	0	duplicate	2	ORF1ab:NC_045512.2:13468-21555(+)	not_in_frame
SRR11578264.987593	CTTTATGAGTGTCTCTATAGAAATAGAGATGTTGACACAGACTTTGTGAATGAGTTTTACGCATATTTGCGTAAACATTTCTCAATGATGATACTCTCTGACTGACGATGCTGTTGTGTGTTTCAATAGCACTTATGCATCTCAAGGTCTA	CTGA	15715	0	duplicate	4	ORF1ab:NC_045512.2:13468-21555(+)	not_in_frame
SRR11578268.582828	CTTTATGAGTGTCTTATAGAAATAGAGATGTTGACACAGACTTTGTGAATGAGTTTTACGCATATTTGCGTAAACATTTCTAAATGATGATACTTTCTTCTGATTATGTTGTTGTGTGTTTCAATAGTACTTATGCATCTCAAGGTCTAGT	TTC	15713	0	duplicate	3	ORF1ab:NC_045512.2:13468-21555(+)	no
SRR11578288.424958	CTTTATGAGTGTCTCTATAGAAATAGAGATGTTGACACAGACTTTGTGAATGAGTTTTACGCATATTTGCGTAAACATTTCTCAATGATGATACTCTCTGACGATGCTGTTGTGTGTTTCAATAGCACTTATGCATTTCTCAAGGTCTAGT	TT	15753	0	duplicate	2	ORF1ab:NC_045512.2:13468-21555(+)	not_in_frame
SRR11622015.1012967	CTTTATGAGTGTCTCTATAGAAATAGAGATGTTGACACAGACTTTGTGAATGAGTTTTACGCATATTTGCGTAAACATTTCTCAATGATGATACTCTCTGACGATGCTAACCCTGTTTCAATAGCACTTATGCATCTCAAGGTCTAGTGG	AACC	15731	0	duplicate	4	ORF1ab:NC_045512.2:13468-21555(+)	not_in_frame
SRR11622075.1719521	CTTTATGAGTGTCTCTATAGAAATAGAGATGTTGACACAGACTTTGTGAATGAGTTTTACGCATATTTGCGTAAACATTTCTCAATGATGATACTCTCTGACGATGCTGTTGTGTGTTTCAATAGCACTTATGCATCTCAAGGTCGATAGT	GA	15763	0	duplicate	2	ORF1ab:NC_045512.2:13468-21555(+)	not_in_frame
SRR11622077.1209515	CTTTATGAGTGTCTCTATAGAAATAGAGATGTTGACACAGACTTTGTGAATGAGTTTTACGCATATTTGCGTAAACATTTCTCAATGATGATACTCTCTGACGATGCTGTTGTGTGTTTCAATAGCACTTATGCATCTCAAGGTGCCTAG	GC	15762	0	duplicate	2	ORF1ab:NC_045512.2:13468-21555(+)	not_in_frame
SRR11622102.1274621	CTTTATGAGTGTCTCTATAGAAATAGAGATGTTGACACAGACTTGTGAATGAGTTTTACGCATATTTGCGTAAACATTTCTCAATGATGATACTCTCTGACGATGCTGTTGTGTGTTTCAATAGCACTTATGCATCTCAAGGTCTGGAGTG	GG	15764	0	duplicate	2	ORF1ab:NC_045512.2:13468-21555(+)	not_in_frame
SRR11577897.969485	CTTTTGATGAGTGTCTCTATAGAAATAGAGATGTTGACACAGACTTTGTGAATGAGTTTTACGCATATTTGCGTAAACATTTCTCAATGATGATACTCTCTGACGATGCTGTTGTGTGTTTCAATAGCACTTATGCATCTCAAGGTCTAG	TG	15622	0	duplicate	2	ORF1ab:NC_045512.2:13468-21555(+)	not_in_frame
SRR11578143.63727	CTTTATGAGTGTCTCTATAGAAATAGAGATGTTGACACAGACTTTGTGAATGAGTTTTACTTACATATTTGCGTAAACATTTCTCAATGATGATACTCTCTGACGATGCTGTTGTGTGTTTCAATAGCACTTATG	TT	15678	0	duplicate	2	ORF1ab:NC_045512.2:13468-21555(+)	not_in_frame
SRR11622095.1543276	TTTATGAGTGTCTCTATAGAAATAGAGATGTTGACACAGACTTTGTGAATGAGTTTTACGCATATTTGTGCGTAAACATTTCTCAATGATGATACTCTCTGACGATGCTGTTGTGTGTTTCAATAGCACTTATGCATCTCAAGGTCTAGT	TG	15685	0	duplicate	2	ORF1ab:NC_045512.2:13468-21555(+)	not_in_frame
SRR11622076.270014	TTTATAAGAGTGTCTCTATAGAAATAGAGATGTTGACACAGACTTTGTGAATGAGTTTTACGCATATTTGCGTAAACATTTCTCAATGATGATACTCTCTGACGATGCTGTTGTGTGTTTCAATAGCACTTATGCATCTCAAGGTCTAGTG	AA	15624	0	duplicate	2	ORF1ab:NC_045512.2:13468-21555(+)	not_in_frame
SRR11578321.1954	TTATGAGTGTCTCTATAGAAATAGAGATGTTGACACAGACTTTGTGAATGAGTTTTACGCACATATTTGCGTAAACATTTCTCAATGATGATACTCTCTGACGATGCTGTTGTGTGTTTCAATAGCACTTATGCATCTCAAGGTCTAGTGG	CA	15679	0	duplicate	2	ORF1ab:NC_045512.2:13468-21555(+)	not_in_frame
SRR11578356.155216	TTATGAGTGTCTCTATAGAAATAGAGATTTTGACACAGACTTTGTGAATGAGTTTTACGCATATTTGCGTAAACATTTCTCAATGATGATACTCTCTGACGATGCTATTGTGTGTTTCAATAGCACTTATGCATCTCAAGTCTAGTCTAG	TCTA	15760	0	duplicate	4	ORF1ab:NC_045512.2:13468-21555(+)	not_in_frame
SRR11622083.480163	TTATCAGAGTGTCTCTATAGAAATAGAGATGTTGACACAGACTTTGTGAATGAGTTTTACGCATATTTGCGTAAACATTTCTCAATGATGATACTCTCTGACGATGCTGTTGTGTGTTTCAATAGCACTTATGCATCTCAAGGTCTAGTGG	CA	15624	0	duplicate	2	ORF1ab:NC_045512.2:13468-21555(+)	not_in_frame
SRR11578284.70173	TATGAGTGTCTCTATAGAAATAGAGATGTTTACACAGACTTTGTGAATGATTTTTACGCATATTTGCGTAAACATCATTTCAATGATGATACTCTCTGACGATGCTGTTGTGTGTTTCAATAGCACTTATGCATCTCAAGGTCTATTGGCT	CA	15696	0	duplicate	2	ORF1ab:NC_045512.2:13468-21555(+)	not_in_frame
SRR11578368.63389	TATGAGTGTCTCTATAGAAATAGAGATGTTGACACAGACTTTGTGAATGAGTTTTACGCATATTTGCGTAAACATTTCTCAATGATGATACTCTCTGACGATGCTGCTGTTGTGTTTTTCAATAGCACTTATGCATCTCAAGGTCTAGTGG	TGC	15722	0	duplicate	3	ORF1ab:NC_045512.2:13468-21555(+)	no
SRR11622066.1210235	ATGAGAATGTCTCTATAGAAATAGAGATGTTGACACAGACTTTGTGAATGAGTTTTACGCATATTTGCGTAAACATTTCTCAATGATGATACTCTCTGACGATGCTGTTGTGTGTTTCAATAGCACTTATGCATCTCAAGGTCTAGTGGCT	AA	15627	0	duplicate	2	ORF1ab:NC_045512.2:13468-21555(+)	not_in_frame
SRR11622091.781340	ATGAGACTGTCTCTATAGAAATAGAGATGTTGACACAGACTTTGTGAATGAGTTTTACGCATATTTGCGTAAACATTTCTCAATGATGATACTCTCTGACGATGCTGTTGTGTGTTTCAATAGCACTTATGCATCTCAAGGTCTAGTGGCT	AC	15627	0	duplicate	2	ORF1ab:NC_045512.2:13468-21555(+)	not_in_frame
SRR11622104.537556	ATGAGCGTGTCTCTATAGAAATAGAGATGTTGACACAGACTTTGTGAATGAGTTTTACGCATATTTGCGTAAACATTTCTCAATGATGATACTCTCTGACGATGCTGTTGTGTGTTTCAATAGCACTTATGCATCTCAAGGTCTAGTGGCT	GC	15626	0	duplicate	2	ORF1ab:NC_045512.2:13468-21555(+)	not_in_frame
SRR12750855.155535	TGAGTGTCTCTATAGAAATAGAGATGTTGACACAGACTTTGTGAATGAGTTTTACGCATATTTGCGTAAACATTTCTCAATGATGAGATACTCTCTGACGATGCTGTTGTGTGTTTCAATAGCACTTATGCATCTCAAGGTCTAGTGGCT	GA	15707	0	duplicate	2	ORF1ab:NC_045512.2:13468-21555(+)	not_in_frame
SRR12755256.806669	TGAGTGTCTCTATAGAAATAGAGATGTTGACACAGACTTTGTGAATGAGTTTTACGCATATTTGCGTAAACATTTCTCAATGATGATACTCTCTGACGAGACGATGCTGTTGTGTGTTTCAATAGCACTTATGCATCTCAAGGTCTAGTGG	GACGA	15717	0	duplicate	5	ORF1ab:NC_045512.2:13468-21555(+)	not_in_frame
SRR11622083.1395370	TGAGATTGTCTCTATAGAAATAGAGATGTTGACACAGACTTTGTGAATGAGTTTTACGCATATTTGCGTAAACATTTCTCAATGATGATACTCTCTGACGATGCTGTTGTGTGTTTCAATAGCACTTATGCATCTCAAGGTCTAGTGGCT	AT	15627	0	duplicate	2	ORF1ab:NC_045512.2:13468-21555(+)	not_in_frame
SRR11494737.73641	GAGTGTCTCTATAGAAATAGAGATGTTGACACAGACTTTGTGAATGAGTTTTACGCATATTTGCGTAAACATTTCTCAATGATGATACTCTCTGACGATGCTGTTGTGTGTTTCAATAGCACTTATGCATCTCAAGGTCTAGACTGGCT	AC	15766	0	duplicate	2	ORF1ab:NC_045512.2:13468-21555(+)	not_in_frame
SRR11622069.473399	GAGTGTCTCTATAGAAATAGAGATGTTGACACAGACTTTGTGAATGAGTTTTACGCATATTTGCGTAAACATTTCTCAATGATGATACTCTCTGACGATGCTGTTGTGTGTTTCAATAGCACTTATGCATCTCAAGGTCTAGTGGATCTAG	AT	15769	0	duplicate	2	ORF1ab:NC_045512.2:13468-21555(+)	not_in_frame
SRR11622019.1328578	AGTGTCTCGCTATAGAAATAGAGATGTTGACACAGACTTTGTGAATGAGTTTTACGCATATTTGCGTAAACATTTCTCAATGATGATACTCTCTGACGATGCTGTTGTGTGTTTCAATAGCACTTATGCATCTCAAGGTCTAGTGG	CG	15632	0	duplicate	2	ORF1ab:NC_045512.2:13468-21555(+)	not_in_frame
SRR11577899.1295989	TGTCTCACTATAGAAATAGAGATGTTGACACAGACTTTGTGAATGAGTTTTACGCATATTTGCGTAAACATTTCTCAATGATGATACTCTCTGACGATGCTGTTGTGTGTTTCAATAGCACTTATGCATCTCAAGGTCTAGTGGCTAGCAT	CA	15632	0	duplicate	2	ORF1ab:NC_045512.2:13468-21555(+)	not_in_frame
SRR11622045.3237	TGTCTCTATAGAAATAGAGATGTTGACACAGACTTTGTGAATGAGTTTTACGCATATTTGCGTAAACATTTCTCAATGATGATATTGAAATCCTGACGATGTTGTTGTGTGTTTCAATAGCACTTATGCATCTCAAGGTCTAGTGGCTAGC	ATTGA	15710	0	duplicate	5	ORF1ab:NC_045512.2:13468-21555(+)	not_in_frame
SRR11622067.1038391	TGTCTTTCTATAGAAATAGAGATGTTGACACAGACTTTGTGAATGAGTTTTACGCATATTTGCGTAAACATTTCTCAATGATGATACTCTCTGACGATGCTGTTGTGTGTTTCAATAGCACTTATGCATCTCAAGGTCTAGTGGCTAGCA	TT	15631	0	duplicate	2	ORF1ab:NC_045512.2:13468-21555(+)	not_in_frame
SRR11622084.837862	TGTCTCCGTATAGAAATAGAGATGTTGACACAGACTTTGTGAATGAGTTTTACGCATATTTGCGTAAACATTTCTCAATGATGATACTCTCTGACGATGCTGTTGTGTGTTTCAATAGCACTTATGCATCTCAAGGTCTAGTGGCTAGCAT	CG	15633	0	duplicate	2	ORF1ab:NC_045512.2:13468-21555(+)	not_in_frame
SRR11622093.314447	TGTCTCCCTATAGAAATAGAGATGTTGACACAGACTTTGTGAATGAGTTTTACGCATATTTGCGTAAACATTTCTCAATGATGATACTCTCTGACGATGCTGTTGTGTGTTTCAATAGCACTTATGCATCTCAAGGTCTAGTGGCTAGCAT	CC	15632	0	duplicate	2	ORF1ab:NC_045512.2:13468-21555(+)	not_in_frame
SRR11494623.349784	GTCTCTGCATAGAAATAGAGATGTTGACACAGACTTTGTGAATGAGTTTTACGCATATTTGCGTAAACATTTCTCAATGATGATACTCTCTGACGATGCTGTTGTGTGTTTCAATAGCACTTATGCATCTCAAGGTCTAGTGGCTAGCAT	GC	15634	0	duplicate	2	ORF1ab:NC_045512.2:13468-21555(+)	not_in_frame
SRR11578265.335041	GTCTTGCTATAGAAATAGAGATGTTGACACAGACTTTGTGAATGAGTTTTACGCATATTTGCGTAAACATTTCTCAATGATGATACTCTCTGACGATGCTGTTGTGTGTTTCAATAGCACTTATGCATCTCAAGGTCTAGTGGCTAGCAT	TG	15632	0	duplicate	2	ORF1ab:NC_045512.2:13468-21555(+)	not_in_frame
SRR11622069.1797952	GTCTCCTTATAGAAATAGAGATGTTGACACAGACTTTGTGAATGAGTTTTACGCATATTTGCGTAAACATTTCTCAATGATGATACTCTCTGACGATGCTGTTGTGTGTTTCAATAGCACTTATGCATCTCAAGGTCTAGTGGCTAGCAT	CT	15633	0	duplicate	2	ORF1ab:NC_045512.2:13468-21555(+)	not_in_frame
SRR12755582.92878	TCTCTATAGAAATAGAGATGTTGACACAGACTTTGTGAATGAGTTTTACGCATATTTGCGTAAAACGCATATTTGCGTAAACATTTCTCAATGATGATACTCTCTGACGATGCTGTTGTGTGTTTCAATAGCACTTATGCATCTCAAGGT	ACGCATATTTGCGTAAA	15676	0	15677	17	ORF1ab:NC_045512.2:13468-21555(+)	not_in_frame
SRR12896184.1310569	TCTCTATAGAAATAGAGATGTTGACACAGACTTTGTGAATGAGTTTTACGCATATTTGCGTAAACATTTCTCAATGATGATACTCTCTGACGATGCGCTGTTGTGTGTTTCAATAGCACTTATGCATCTCAAGGTCTAGTGGCTAGCATAA	GC	15723	0	duplicate	2	ORF1ab:NC_045512.2:13468-21555(+)	not_in_frame
SRR11577890.365865	TCTCTATAGAAATAGAGATGTTGACACAGACTTTGTGAATGAGTTTTACGCATATTTGCGTAAACATTTCTCAATGATGATACTCTCTGACGATGCTGTTGTGTGTTTCAATAGCACTTATGCATCTCAAGGTCTAGTGGCTAGCTTATAA	TT	15774	0	duplicate	2	ORF1ab:NC_045512.2:13468-21555(+)	not_in_frame
SRR11578063.1530626	TCTCTATAGAAATAGAGATGTTGACACAGACTTTGTGAATGAGTTTTACGCATATTTGCGTAAACATTTCTCAATGATGATACTCTCTGACGATGCTGTTGTGTGTTTCAATAGCACTTATGCATCTCAAGGTCTAGTGGCTAGGACATA	GA	15773	0	duplicate	2	ORF1ab:NC_045512.2:13468-21555(+)	not_in_frame
SRR11578088.513994	TCTCTATAGAAATAGAGATGTTGAACAGACAGACGTGAATGAGTTTTACGCATATTTGCGTAAACATTTCTCAATGATGATACTCTCTGACGATGCTGTTGTGTGTTTCAATAGCACTTATGCATCTCAAGGTCTAGTGGCTAG	AAC	15652	0	duplicate	3	ORF1ab:NC_045512.2:13468-21555(+)	no
SRR11622100.316274	TCTCTATAGAAATAGAGATGTTGACACAGACTTTGTGAATGAGTTTTACGCATATTTGCGTAAACATTTCTCAATGATGATACTCTCTGACGATGCTGTTGTGTGTTATAGCACTTATGCATCTCAAGGTCTAGTGGCTAGCATAGAAAGA	AG	15776	0	duplicate	2	ORF1ab:NC_045512.2:13468-21555(+)	not_in_frame
SRR11494457.396740	TCTCTTCATAGAAATAGAGATGTTGACACAGACTTTGTGAATGAGTTTTACGCATATTTGCGTAAACATTTCTCAATGATGATACTCTCTGACGATGCTGTTGTGTGTTTCAATAGCACTTATGCATCTCAAGGTCTAGTGGCTAGCAT	TC	15634	0	duplicate	2	ORF1ab:NC_045512.2:13468-21555(+)	not_in_frame
SRR11494516.147176	TCTCAATATAGAAATAGAGATGTTGACACAGACTTTGTGAATGAGTTTTACGCATATTTGCGTAAACATTTCTCAATGATGATACTCTCTGACGATGCTGTTGTGTGTTTCAATAGCACTTATGCATCTCAAGGTCTAGTGGCTAGCATAA	AA	15633	0	duplicate	2	ORF1ab:NC_045512.2:13468-21555(+)	not_in_frame
SRR11494669.534775	TCTCTAAATAGAAATAGAGATGTTGACACAGACTTTGTGAATGAGTTTTACGCATATTTGCGTAAACATTTCTCAATGATGATACTCTCTGACGATGCTGTTGTGTGTTTCAATAGCACTTATGCATCTCAAGGTCTAGTGGCTAGCAT	AA	15634	0	duplicate	2	ORF1ab:NC_045512.2:13468-21555(+)	not_in_frame
SRR11621993.930492	TCTCTATAGAAATAGAGATGTTGACACAGACTTTGTGAATGAGTTTTACGCATATTTGCGTAAACATTTCTCAATGATGATACTCTCTGACTCTCTGACGATGCTGTTGTGTGTTTCAATAGCACTTATGCATCTCAAGGTCTAGTGGCT	ACTCTCTG	15710	0	15711	8	ORF1ab:NC_045512.2:13468-21555(+)	not_in_frame
SRR12895077.303926	CTCTATAGAAATAGAGATGTTGACACAGACTTTGTGAATGAGTTTTACGCATATTTGCGTAAACATTTCTCAATGATGATACTCTCTGACGATGCTGTTGTGTGTTTCAATAGCACTTATGCATCTCAAGGTCTAGTGTGGCTAGCATAAA	GT	15765	0	duplicate	2	ORF1ab:NC_045512.2:13468-21555(+)	not_in_frame
SRR11494729.330195	CTCTATAGAAATAGAGATGTTGACACAGACTTTGTGAATGAGTTTTACGCATATTTGCGTAAACATTTCTCAATGATGATACTCTCTGACGATGCTGTTGTGTGTTTCAATAGCACTTATGCATCTCAAGGTCTAAAGGTGGCTAGCATA	AAG	15765	0	duplicate	3	ORF1ab:NC_045512.2:13468-21555(+)	no
SRR11622065.1897343	CTCTATAGAAATAGAGATGTTGACACAGACTTTGTGAATGAGTTTACGCATATTTGCGTAAACATTTCTCAATGATGATACTCTCTGACGATGCTGTTGTGTGTTTCAATAGCACTTATGCATCTCAAGGTCTAGTGGCTAGCATGAAAAG	GA	15776	0	duplicate	2	ORF1ab:NC_045512.2:13468-21555(+)	not_in_frame
SRR11494744.89283	CTCTATAGAAATAGAGATGTTGACACAGACTTTGTGAATGAGTTTTACGCAAATATGCGTAAAAACTCATTCACAATGATGATAC	AACT	15693	0	duplicate	4	ORF1ab:NC_045512.2:13468-21555(+)	not_in_frame
SRR12755583.543843	CTATAGAAATAGAGATGTTGACACAGACTTTGTGAATGAGTTTTACGCATATTTGCGTAAACATTTCTCAATGATGATACTCTCTGACGATGCTGTTGTGTGTTTCAATAGCACTTATGCATCTCATCTCAAGGTCTAGTGGCTAGCATAA	CATCT	15751	0	duplicate	5	ORF1ab:NC_045512.2:13468-21555(+)	not_in_frame
SRR11577887.887159	CTATAGAAATAGAGATGTTGACACAGACTTTGTGAATGAGTTTTACGCATATTTGCGTAAACATTTCTCAATGATGATACTCTCTGACGATGCTGTTGTGTGTTTCAATAGCACTTATGCATCTCAAGGTCTAGTGGCTAGCATCAAAAG	CA	15776	0	duplicate	2	ORF1ab:NC_045512.2:13468-21555(+)	not_in_frame
SRR11577897.953641	CTATAGAAATAGAGATGTTGACACAGACTTTGTGAATGAGTTTTACGCATATTTGCGTAAACATTTCTCAATGATGATACTCTCTGACGATGCTGTTGTGTGTTTCAATAGCACTTATGCATCTCAAGGTCTAGTGGCTAGCATTAAAAG	TA	15776	0	duplicate	2	ORF1ab:NC_045512.2:13468-21555(+)	not_in_frame
SRR11578069.773419	CTATAGAAATAGAGATGTTGACACAGACTTTGTGAATGAGTTTTACGCATATTTGCGTAAACATTTCTCAATGATGATACTCTCTGACGATGCTGTTGTGTGTTTCAATAGCACTTATGCATCTCAAGGTCTAGTGGCTAGCATCGAAAG	CG	15776	0	duplicate	2	ORF1ab:NC_045512.2:13468-21555(+)	not_in_frame
SRR11578081.646012	CTATAGAAATAGAGATGTTGACACAGACTTTGTGAATGAGTTTTACGCATATTTGCGTAAACATTTCTCAATGATGATACTCTCTGACGATGCTGTTGTGTGTTTCAATAGCACTTATGCATCTCAAGGTCTAGTGGCTAGCATGGAAAG	GG	15776	0	duplicate	2	ORF1ab:NC_045512.2:13468-21555(+)	not_in_frame
SRR11578266.717067	CTATAGAAATAGAGATGTTGACACAGACTTTGTGAATGAGTTTTACGCATATTTGCGTAAACATTTCTCAATGATGATACTCTCTGACGATGCTGTTGTGTGTTTCAATAGCACTTATGCATCTCAAGGTCTAGTGGCTAGCATGTAAAG	TG	15775	0	duplicate	2	ORF1ab:NC_045512.2:13468-21555(+)	not_in_frame
SRR11578272.631010	CTATAGAAATAGAGATGTTGACACAGACTTTGTGAATGAGTTTTACGCATATTTGCGTAAACATTTCTCAATGATGATACTCTCTGACGATGCTGTTGTGTGTTTCAATAGCACTTATGCATCTCAAGGTCTAGTGGCTAGCATCCAAAG	CC	15776	0	duplicate	2	ORF1ab:NC_045512.2:13468-21555(+)	not_in_frame
SRR11622065.1843820	CTATAGAAATAGAGATGTTGACACAGACTTTGTGAATGAGTTTTACGCATATTTGCGTAAACATTTCTCAATGATGATACTCTCTGACGATGCTGTTGTGTGTTTCAATAGCACTTATGCATCTCAAGGTCTAGTGGCTAGCATNAAAAGA		15776	0	duplicate	0	ORF1ab:NC_045512.2:13468-21555(+)	no
SRR11622073.400835	CTATAGAAATAGAGATGTTGACACAGACTTTGTGAATGAGTTTTACGCATATTTGCGTAAACATTTCTCAATGATGATACTCTCTGACGATGCTGTTGTGTGTTTCAATAGCACTTATGCATCTCAAGGTCTAGTGGCTAGCATANAAAGA	AN	15776	1	duplicate	2	ORF1ab:NC_045512.2:13468-21555(+)	not_in_frame
SRR11622089.1538632	CTATAGAAATAGAGATGTTGACACAGACTTTGTGAATGAGTTTTACGCATATTTGCGTAAACATTTCTCAATGATGATACTCTCTGACGATGCTGTTGTGTGTTTCAATAGCACTTATGCATCTCAAGGTCTAGTGGCTAGCATAGGAAGA	GG	15777	0	duplicate	2	ORF1ab:NC_045512.2:13468-21555(+)	not_in_frame
SRR11622091.1512348	CTATAGAAATAGAGATGTTGACACAGACTTTGTGAATGAGTTTTACGCATATTTGCGTAAACATTTCTCAATGATGATACTCTCTGACGATGCTGTTGTGTGTTTCAATAGCACTTATGCATCTCAAGGTCTAGTGGCTAGCATATAAAGA	AT	15774	0	duplicate	2	ORF1ab:NC_045512.2:13468-21555(+)	not_in_frame
SRR11622205.302642	CTATAGAAATAGAGATGTTGACACAGACTTTGTGAATGAGTTTTACGCATATTTGCGTAAACATTTCTCAATGATGATACTCTCTGACGATGCTGTTGTGTGTTTCAATAGCACTTATGCATCTCAAGGTCTAGTCTGGCT	TC	15766	0	duplicate	2	ORF1ab:NC_045512.2:13468-21555(+)	not_in_frame
SRR12755540.99576	CTATAGAAATAGAGATGTTGACACAGACTTTGTGAATGAGTTTTACGCATATTTGCGTAAACATTTCTCAATGATGATACTCTCTGACGATGCTGTTGTCTGTGTTTCAATAGCACTTATGCATCTCAAGGTCTAGTGGCTAGCATAAAGA	TC	15730	0	duplicate	2	ORF1ab:NC_045512.2:13468-21555(+)	not_in_frame
SRR12755593.98673	ATAGAAATAGAGATGTTGACACAGACTTTGTGAATGAGTTTTACGCATATTTGCGTAAACATTTCTCAATGATGATGATGATACTCTCTGACGATGCTGTTGTGTGTTTCAATAGCACTTATGCATCTCAAGGTCTAGTGGCTAGC	ATGATG	15702	0	duplicate	6	ORF1ab:NC_045512.2:13468-21555(+)	no
SRR12895199.1024381	ATAGAAATAGAGATGTTGACACAGACTTTGTGAATGAGTTTTACGCATATTTGCGTAAACATTTCTCAATGATGATACTCTCTGACGATGCTGTTGTTGTGTGTTTCAATAGCACTTATGCATCTCAAGGTCTAGTGGCTAGCATAAAGA	TGT	15725	0	duplicate	3	ORF1ab:NC_045512.2:13468-21555(+)	no
SRR11577914.861232	ATAGAAATAGAGATGTTGACAAAGACTTTGTGAATGAGTTTTACGCATATTTGCGTAAACATTTCTCAATGATGATACTCTCTGACGATGCTGTTGTGTGTTTCAATAGCACTTATGCATCTCAAGGTCTAGTGGCTAGCATAAGGAGAA	GG	15778	0	duplicate	2	ORF1ab:NC_045512.2:13468-21555(+)	not_in_frame
SRR11578247.577129	ATAGAAATAGAGATGTTGACACAGACTTTGTGAATGAGTTTTACGCATATTTGCGTAAACATTTCTCAATGATGATACTCTCTGACGATGCTGTTGTGTGTTTCAATAGCACTTATGCATCTCAAGGTCTAGTGGCTAGCATAACGAGAA	CG	15778	0	duplicate	2	ORF1ab:NC_045512.2:13468-21555(+)	not_in_frame
SRR11622086.521721	ATAGAAATAGAGATGTTGACACAGACTTTGTGAATGAGTTTTACGCATATTTGCGTAAACATTTCTCAATGATGATACTCTCTGACGATGCTGTTGTGTGTTTCAATAGCACTTATGCATCTCAAGGTCTAGTGGCTAGCATAAGAAGAA	AG	15777	0	duplicate	2	ORF1ab:NC_045512.2:13468-21555(+)	not_in_frame
SRR11622086.1298967	ATAGAAATAGAGATGTTGACACAGACTTTGTGAATGAGTTTTACGCATATTTGCGTAAACATTTCTCAATGATGATACTCTCTGACGATGCTGTTGTGTGTTTCAATAGCACTTATGCATCTCAAGGTCTAGTGGCTAGCATAATGAGAA	TG	15778	0	duplicate	2	ORF1ab:NC_045512.2:13468-21555(+)	not_in_frame
SRR12896084.433208	ATAGAAATAGAGATGTTGACACAGACTTTGTGAATGAGTTTTACGCATATTTGCGTAAACATTTCTCAATGATGATACTCTCTGACGATGCTGTTGTGTGTTTCAATAGCACTTATGCATCTCAAGGTCTAGTGGCTAGCATAAAAAGAAC	AA	15776	0	duplicate	2	ORF1ab:NC_045512.2:13468-21555(+)	not_in_frame
SRR11578073.507700	ATAGAAATAGAGATGTTGACACAGACTTTGTGAATGAGTTTTACGCATATTTGCGTAAACATTTCTCAATGATGATACTCTCTGACGATGCTGTTGTGTGTTTCAATACTTACTTATTATCTCAAGGTCTAGTGGCT	TT	15744	0	duplicate	2	ORF1ab:NC_045512.2:13468-21555(+)	not_in_frame
SRR11622086.290542	ATAGAGCAATAGAGATGTTGACACAGACTTTGTGAATGAGTTTTACGCATATTTGCGTAAACATTTCTCAATGATGATACTCTCTGACGATGCTGTTGTGTGTTTCAATAGCACTTATGCATCTCAAGGTCTAGTGGCTAGCATAAAGAAC	GC	15639	0	duplicate	2	ORF1ab:NC_045512.2:13468-21555(+)	not_in_frame
SRR11621989.699370	TAGATGAATAGAGATGTTGACACAGACTTTGTGAATGAGTTTTACGCATATTTGCGTAAACATTTCTCAATGATGATACTCTCTGACGATGCTGTTGTGTGTTTCAATAGCACTTATGCATCTCAAGGTCTAGTGGCTAGCAT	TG	15639	0	duplicate	2	ORF1ab:NC_045512.2:13468-21555(+)	not_in_frame
SRR12894943.950477	GAAATAGAGATGTTGACACAGACTTTGTGAATGAGTTTTACGCATATTTGCGTAAACATTTCTCAATGATGATACTCTCTGACGATGCTGTTGTGTGTTTCAATAGCACTTATGCATGCATCTCAAGGTCTAGTGGCTAGCATAAAGAA	ATGC	15748	0	duplicate	4	ORF1ab:NC_045512.2:13468-21555(+)	not_in_frame
SRR11494691.238140	GAAATAGAGATGTTGACACAGACTTTGTGAATGAGTTTTACGCATATTTGCGTAAACATTTCTCAATGATGATACTCTCTGACGATGCTGTTGTGTGTTTCGTATCAATAGCACTTATGCATCTCAAGGTCTAGTGGCTAGCATAAAGAA	TCGTA	15736	0	duplicate	5	ORF1ab:NC_045512.2:13468-21555(+)	not_in_frame
SRR11622106.1244815	GAAATAGAGATGTTGACACAGACTTTGTGAATGAGTTTTACGCATATTTGCGTAAACATTTCTCAATGATGATACTCTCTGACGATGCTGTTGTGTGTTTCAATAGCACTTATGCACATCCCAAGGTCTAGTGGCTAGCATAAAGAA	CA	15751	0	duplicate	2	ORF1ab:NC_045512.2:13468-21555(+)	not_in_frame
SRR11578067.326450	GAAAACTAGAGATGTTGACACAGACTTTGTGAATGAGTTTTACGCATATTTGCGTAAACATTTCTCAATGATGATACTCTCTGACGATGCTGTTGTGTGTTTCAATAGCACTTATGCATCTCAAGGTCTAGTGGCTAGCATAAAGAACTT	AC	15641	0	duplicate	2	ORF1ab:NC_045512.2:13468-21555(+)	not_in_frame
SRR11578067.599033	GAAACCTAGAGATGTTGACACAGACTTTGTGAATGAGTTTTACGCATATTTGCGTAAACATTTCTCAATGATGATACTCTCTGACGATGCTGTTGTGTGTTTCAATAGCACTTATGCATCTCAAGGTCTAGTGGCTAGCATAAAGAACTT	CC	15641	0	duplicate	2	ORF1ab:NC_045512.2:13468-21555(+)	not_in_frame
SRR11578270.824870	GAAAAGTAGAGATGTTGACACAGACTTTGTGAATGAGTTTTACGCATATTTGCGTAAACATTTCTCAATGATGATACTCTCTGACGATGCTGTTGTGTGTTTCAATAGCACTTATGCATCTCAAGGTCTAGTGGCTAGCATAAAGAACTT	AG	15641	0	duplicate	2	ORF1ab:NC_045512.2:13468-21555(+)	not_in_frame
SRR11577888.1483623	AAATAGAGATGTTGACACAGACTTTGTGAATGAGTTTTACGCATATTTGCGTAAACATTTCTCAATGATGATACTCTCTGACGATGCTGTTGTGTGTTTCAATAGCACTTATGCATCTCAAGGTCTATTGGCTAGCATAAAGAAGTCTTT	GT	15782	0	duplicate	2	ORF1ab:NC_045512.2:13468-21555(+)	not_in_frame
SRR11577899.1221462	AAATAGAGATGTTGACACAGACTTTGTGAATGAGTTTTACGCATATTTGCGTAAACATTTCTCAATGATGATACTCTCTGACGATGCTGTTGTGTGTTTCAATAGCACTTATGCATCTCAAGGTCTAGTGGCTAGCATAAAGAAATCTTTA	AT	15782	0	duplicate	2	ORF1ab:NC_045512.2:13468-21555(+)	not_in_frame
SRR11577903.384157	AAATAGAGATGTTGACACAGACTTTGTGAATGAGTTTTACGCATATTTGCGTAAACATTTCTCAATGATGATACTCTCTGACGATGCTGTTGTGTGTTTCAATAGCACTTATGCATCTCAAGGTCTAGTGGCTAGCATAAAGAACGTTTTA	GT	15783	0	duplicate	2	ORF1ab:NC_045512.2:13468-21555(+)	not_in_frame
SRR11578206.1657436	AAATAGAGATGTTGACACAGACTTTGTGAATGAGTTTTACGCATATTTGCGTAAACATTTCTCAATGATGATACTCTCTGACGATGCTGTTGTGTGTTTCAATAGCACTTATGCATCTCAAGGTCTAGTGGCTAGCATAAAGAGGACTTT	GG	15781	0	duplicate	2	ORF1ab:NC_045512.2:13468-21555(+)	not_in_frame
SRR11622067.707960	AAATAGAGATGTTGACACAGACTTTGTGAATGAGTTTTACGCATATTTGCGTAAACATTTCTCAATGATGATACTCTCTGACGATGCTGTTGTGTGTTTCAATAGCACTTATGCATCTCAAGGTCTAGTGGCTAGCATAAAGAACGATTTA	GA	15783	0	duplicate	2	ORF1ab:NC_045512.2:13468-21555(+)	not_in_frame
SRR11622069.304721	AAATAGAGATGTTGACACAGACTTTGTGAATGAGTTTTACGCATATTTGCGTAAACATTTCTCAATGATGATACTCTCTGACGATGCTGTTGTGTGTTTCAATAGCACTTATGCATCTCAAGGTCTAGTGGCTAGCATAAAGAACATTTTA	AT	15783	0	duplicate	2	ORF1ab:NC_045512.2:13468-21555(+)	not_in_frame
SRR11622080.506843	AAATAGAGATGTTGACACAGACTTTGTGAATGAGTTTTACGCATATTTGCGTAAACATTTCTCAATGATGATACTCTCTGACGATGCTGTTGTGTGTTTCAATAGCACTTATGCATCTCAAGGTCTAGTGGCTAGCATAAAGAACCTTTTA	CT	15783	0	duplicate	2	ORF1ab:NC_045512.2:13468-21555(+)	not_in_frame
SRR11622104.1542809	AAATAGAGATGTTGACACAGACTTTGTGAATGAGTTTTACGCATATTTGCGTAAACATTTCTCAATGATGATACTCTCTGACGATGCTGTTGTGTGTTTCAATAGCACTTATGCATCTCAAGGTCTAGTGGCTAGCATAAAGAACAGTTTA	AG	15783	0	duplicate	2	ORF1ab:NC_045512.2:13468-21555(+)	not_in_frame
SRR11622094.2987725	AAATATTGAGATGTTGACACAGACTTTGTGAATGAGTTTTACGCATATTTGCGTAAACATTTCTCAATGATGATACTCTCTGACGATGCTGTTGTGTGTTTCTATAGCACTTATGCATCTCAAGGTCTAGTGGCTAGCATAAAGAACTTT	TT	15643	0	duplicate	2	ORF1ab:NC_045512.2:13468-21555(+)	not_in_frame
SRR11622071.179104	AATAGAGATGTTGACACAGACTTTGTGAATGAGTTTTACGCATATTTGCGTAAACATTTCTCAATGATGATACTCTCTGACGATGCTGTTGTGTGTTTCAATAGCACTTATGCATCTCAAGGTCTAGTGGCTAGCATAAAGAACNTTTTAA	NT	15783	1	duplicate	2	ORF1ab:NC_045512.2:13468-21555(+)	not_in_frame
SRR11622082.1636112	AATAGAGATGTTGACACAGACTTTGTGAATGAGTTTTACGCATATTTGCGTAAACATTTCTCAATGATGATACTCTCTGACGATGCTGTTGTGTGTTTCAATAGCACTTATGCATCTCAAGGTCTAGTGGCTAGCATAAAGAACTCTTTAA	CT	15782	0	duplicate	2	ORF1ab:NC_045512.2:13468-21555(+)	not_in_frame
SRR11494513.312288	AATAGACAGGATGTTGACACAGACTTTGTGAATGAGTTTTACGCATATTTGCGTAAACATTTCTCAATGATGATACTCTCTGACGATGCTGTTGTGTGTTTCAATAGCACTTATGCATCTCAAGGTCTAGTGGCTAGCATAAAGA	CAG	15645	0	duplicate	3	ORF1ab:NC_045512.2:13468-21555(+)	no
SRR11622090.774083	AATATCGAGATGTTGACACAGACTTTGTGAATGAGTTTTACGCATATTTGCGTAAACATTTCTCAATGATGATACTCTCTGACGATGCTGTTGTGTGTTTCAATAGCACTTATGCATCTCAAGGTCTAGTGGCTAGCATAAAGAACTTT	TC	15643	0	duplicate	2	ORF1ab:NC_045512.2:13468-21555(+)	not_in_frame
SRR11622092.264441	AATAGTCAGATGTTGACACAGACTTTGTGAATGAGTTTTACGCATATTTGCGTAAACATTTCTCAATGATGATACTCTCTGACGATGCTGTTGTGTGTTTCAATAGCACTTATGCATCTCAAGGTCTAGTGGCTAGCATAAAGA	TC	15644	0	duplicate	2	ORF1ab:NC_045512.2:13468-21555(+)	not_in_frame
SRR11578078.536816	ATAGAGATGTTGACACAGACTTTGTGAATGAGTTTTACGCATATTTGCGTAAACATTTCTCAATGATGATACTCTCTGACGATGCTGTTGTGTGTTTCAATAGCACTTATGCATCTCAAGGTCTAGTGGCTAGCATAAAGACTGACTTT	CTG	15781	0	duplicate	3	ORF1ab:NC_045512.2:13468-21555(+)	no
SRR11578286.282501	ATAGAGATGTTGACACAGACTTTGTGAATGAGTTTTACGCATATTTGCGTAAACATTTCTCAATGATGATACTCTCTGACGATGCTGTTGTGTGTTTGCACAATAGCACTTATGCATCTCAAGGTCTAGTGGCTAGCA	GCA	15737	0	duplicate	3	ORF1ab:NC_045512.2:13468-21555(+)	no
SRR12896218.456681	ATAGAGATGTTGACACAGACTTTGTGAATGAGTTTTACGCATATTTGCGTAAACATTTCTCAATGATGATACTCTCTGACGATGCTGTTGTGTGTTTCAATAGCACTTATGCATCTCAAGGTCTAGTGGCTAGCATAAAGAAGACTTTAAG	AG	15781	0	duplicate	2	ORF1ab:NC_045512.2:13468-21555(+)	not_in_frame
SRR11578250.617150	ATAGAGTGATGTTGACATAGACTTTGTGAATGAGTTTTACGCATATTTGCGTAAACATTTCTCAATGATGATACTCTCTGACGATGCTGTTGTGTGTTTCAATAGCACTTATGCATCTCAAGGTCTAGTGGCTAGCATAAAGAACTTTAAG	GT	15645	0	duplicate	2	ORF1ab:NC_045512.2:13468-21555(+)	not_in_frame
SRR11622080.541355	ATAGAGCGATGTTGACACAGACTTTGTGAATGAGTTTTACGCATATTTGCGTAAACATTTCTCAATGATGATACTCTCTGACGATGCTGTTGTGTGTTTCAATAGCACTTATGCATCTCAAGGTCTAGTGGCTAGCATAAAGAACTTTAAG	GC	15645	0	duplicate	2	ORF1ab:NC_045512.2:13468-21555(+)	not_in_frame
SRR11622066.283288	TAGAGATGTTGACACAGACTTTGTGAATGAGTTTTACGCATATTTGCGTAAACATTTCTCAATGATGATACTCTCTGACGATGCTGTTGTGTGTTTCAATAGCACTTATGCATCTCAAGGTCTAGTGGCTAGCATAAAGAACTTTGAAAGT	GA	15786	0	duplicate	2	ORF1ab:NC_045512.2:13468-21555(+)	not_in_frame
SRR11622075.499769	TAGAGATGTTGACACAGACTTTGTGAATGAGTTTTACGCATATTTGCGTAAACATTTCTCAATGATGATACTCTCTGACGATGCTGTTGTGTGTTTCAATAGCACTTATGCATCTCAAGGTCTAGTGGCTAGCATAAAGAACTTTNAAAGT		15786	0	duplicate	0	ORF1ab:NC_045512.2:13468-21555(+)	no
SRR13083872.127767	TAGAGATGTTGACACAGACTTTGTGAATGAGTTTTACGCATATTTGCGTAAACATTTCTCAATGATGATACTCTCTGACGATGCTGTTGTGTGTTTCAATAGCACTTATGCATCTCAAGGTCTAGTGGCTAGCATAAAGAACTTTTTAAGT	TT	15783	0	duplicate	2	ORF1ab:NC_045512.2:13468-21555(+)	not_in_frame
SRR11622065.967014	TAGAGAGCTGTTGACACAGACTTTGTGAATGAGTTTTACGCATATTTGCGTAAACATTTCTCAATGATGATACTCTCTGACGATGCTGTTGTGTGTTTCAATAGCACTTATGCATCTCAAGGTCTAGTGGCTAGCATAAAGAACTTTAAGT	GC	15647	0	duplicate	2	ORF1ab:NC_045512.2:13468-21555(+)	not_in_frame
SRR11622071.838334	TAGAGACATGTTGACACAGACTTTGTGAATGAGTTTTACGCATATTTGCGTAAACATTTCTCAATGATGATACTCTCTGACGATGCTGTTGTGTGTTTCAATAGCACTTATGCATCTCAAGGTCTAGTGGCTAGCATAAAGAACTTTAAG	AC	15646	0	duplicate	2	ORF1ab:NC_045512.2:13468-21555(+)	not_in_frame
SRR11494638.291899	AGAGACAGTGTTGACACAGACTTTGTGAATGAGTTTTACGCATATTTGCGTAAACATTTCTCAATGATGATACTCTCTGACGATGCTGTTGTGTGTTTCAATAGCACTTATGCATCTCAAGGTCTAGTGGCTAGCATAAAGA	CAG	15647	0	duplicate	3	ORF1ab:NC_045512.2:13468-21555(+)	no
SRR11494671.131534	AGAGACCTGTTGACACAGACTTTGTGAATGAGTTTTACGCATATTTGCGTAAACATTTCTCAATGATGATACTCTCTGACGATGCTGTTGTGTGTTTCAATAGCACTTATGCATCTCAAGGTCTAGTGGCTAGCATAAAGAACTTTAAG	CC	15647	0	duplicate	2	ORF1ab:NC_045512.2:13468-21555(+)	not_in_frame
SRR11622125.517097	AGAGTCATGTTGACACAGACTTTGTGAATGAGTTTTACGCATATTTGCGTAAACATTTCTCAATGATGATACTCTCTGACGATGCTGTTGTGTGTTTCAATAGCACTTATGCATCTCAAGGTCTAGTGGCTAGCATAAAGAAC	TC	15646	0	duplicate	2	ORF1ab:NC_045512.2:13468-21555(+)	not_in_frame
SRR12896118.597633	GAGATGTTGACACAGACTTTGTGAATGAGTTTTACGCATATTTGCGTAAACATTTCTCAATGATGATACTCTCTGACGATGCTGTTGTGTGTTTCAATAGCACTTATGCATCTCAAGGTCTAGTGGTGGCTAGCATAAAGAACTTTAAGT	GTG	15765	0	duplicate	3	ORF1ab:NC_045512.2:13468-21555(+)	no
SRR11578284.72572	GAGATGTTGACACAGACTTTGTGAATGAGTTTTACGCATATTTGCGTAAACATTTCTCAATGATGATACTCTCTGACGATGCTGTTGTGTGTTTCAATAGCACTTATGCATCTCAAGGTCTCTAGTCTAGCATAAAGAACTTTAAGTCAGT	TC	15761	0	duplicate	2	ORF1ab:NC_045512.2:13468-21555(+)	not_in_frame
SRR12755635.256087	AGATGTTGACACAGACTTTGTGAATGAGTTTTTACGCATATTTGCGTAAACATTTCTCAATGATGATACTCTCTGACGATGCTGTTGTGTGTTTCAATAGCACTTATGCATCTCAAGGTCTAGTGGCTAGCATAAAGAACTGACTTAAG	GAC	15784	0	duplicate	3	ORF1ab:NC_045512.2:13468-21555(+)	stop_codon_introduced
SRR12895172.8764	AGATGTTGACACAGACTTTGTGAATGAGTTTTACGCATATTTGCGTAAACATTTCTCAATGATGATACTCTCTGACGATGCTGTTGTGTGTTTCAATAGCACTTATGCATCTCAAGGTCTAGTGGCTAGCATAAAGAACTTTTTTAAGTC	TTT	15783	0	duplicate	3	ORF1ab:NC_045512.2:13468-21555(+)	no
SRR11578051.403666	AGATGTTGACACAGACTTTGTGAATGAGTTTTACGCATATTTGCGTAAACATTTCTCAATGATGATACTCTCTGACGATGCTGTTGTGTGTTTCAATAGCACTTATGCATCTCAAGTCTAGTGTCTAGCCTAGCATAAAGAACTTTAAG	GTCTA	15767	0	duplicate	5	ORF1ab:NC_045512.2:13468-21555(+)	not_in_frame
SRR11578151.433207	AGATGTTGACACAGACTTTGTGAATGAGTTTTACGCATATTTGCGTAAACATTTCTCAATTATGATGATACTCTCTGACGATGCTGTTGTGTGTTTCAATAGCACTTATGCATCTCAAGGTCTAGTGGCTAGCATAAAGAACTTTAAGTC	ATT	15702	0	duplicate	3	ORF1ab:NC_045512.2:13468-21555(+)	no
SRR11578224.103953	AGATGTTGACACAGACTTTGTGAATGAGTTTTACGCATATTTGCGTAAACATTTCTCAATGATGATACTCTCTGACGATGCTGTTGTGTGTTTCACTAGCACTTATGCATCTCAAGGTCAAAGGTGGCTAGCATAAAGAACTTTAAGTC	AG	15765	0	duplicate	2	ORF1ab:NC_045512.2:13468-21555(+)	not_in_frame
SRR11622190.238105	AGATGTTGACACAGACTTTGTGTTAATGAGTTTTACGCATATTTGCGTAAACATTTCTCAATGATGATACTCTCTGACGATGCTGTTGTGTGTTTCAATAGCACTTATGCATCTAAAGGTCTAGTGGCTAGCATAAAGA	TT	15666	0	duplicate	2	ORF1ab:NC_045512.2:13468-21555(+)	not_in_frame
SRR12755354.255419	ATGTTGACACAGACTTTGTGAATGAGTTTTACGCATATTTGCGTAAACATTTCTCAATGATGATACTCTCTGACGATGCTGTTGTGTGTTTCAATAGCACTTATGCATCTCAAGGTCTAGTGGCTAGCATAAAGAACGAACTTTAAGTCA	GAAC	15779	0	duplicate	4	ORF1ab:NC_045512.2:13468-21555(+)	not_in_frame
SRR11622094.2984415	TGTTGACACAGACTTTGTGAATGAGTTTTACGCATATTTGCGTAAACATTTCTCAATGATGATACTCTCTGACGATGCTGTTGTGTGTTTCAATAGCACTTATGCATCTCAAGGTCTAGTGGCTAGCATAAAGAACTTTAAGTCGGAGTT	GG	15791	0	duplicate	2	ORF1ab:NC_045512.2:13468-21555(+)	not_in_frame
SRR11577891.931409	TGTTTCGACACAGACTTTGTGAATGAGTTTTACGCATATTTGCGTAAACATTTCTCAATGATGATACTCTCTGACGATGCTGTTGTGTGTTTCAATAGCACTTATGCATCTCAAGGTCTAGTGGCTAGCATAAAGAACTTTAAGTCAGTTC	TC	15651	0	duplicate	2	ORF1ab:NC_045512.2:13468-21555(+)	not_in_frame
SRR11577914.1938294	TGTTCCGACACAGACTTTGTGAATGAGTTTTACGCATATTTGCGTAAACATTTCTCAATGATGATACTCTCTGACGATGCTGTTGTGTGTTTCAATAGCACTTATGCATCTCAAGGTCTAGTGGCTAGCATAAAGAACTTTAAGTCAGTTC	CC	15651	0	duplicate	2	ORF1ab:NC_045512.2:13468-21555(+)	not_in_frame
SRR11578135.305025	TGTTGACACAGACTTTGTGAATGAGTGAATGAGTTTTACGCATATTTGCGTAAACATTTCTCAATGATGATACTCTCTGACGATGCTGTTGTGTGTTTCAATAGCACTTATGCATCTCAAGGTCTAGTGGCTAGCATAAAGAACTTTAAG	GTGAATGA	15663	0	duplicate	8	ORF1ab:NC_045512.2:13468-21555(+)	not_in_frame
SRR11578246.546759	TGTTTNGACACAGACTTTGTGAATGAGTTTTACGCATATTTGCGTAAACATTTCTCAATGATGATACTCTCTGACGATGCTGTTGTGTGTTTCAATAGCACTTATGCATCTCAAGGTCTAGTGGCTAGCATAAAGAACTTTAAGTCAGTTC	TN	15651	1	duplicate	2	ORF1ab:NC_045512.2:13468-21555(+)	not_in_frame
SRR11622078.1093534	TGTTTAGACACAGACTTTGTGAATGAGTTTTACGCATATTTGCGTAAACATTTCTCAATGATGATACTCTCTGACGATGCTGTTGTGTGTTTCAATAGCACTTATGCATCTCAAGGTCTAGTGGCTAGCATAAAGAACTTTAAGTCAGTTC	TA	15651	0	duplicate	2	ORF1ab:NC_045512.2:13468-21555(+)	not_in_frame
SRR11578138.319263	GTTGACATAGATTTTGTGAATGAGTTTTACGCATATTTGCGTAAACATTTCTCAATGATGATACTCTCTGACGATGCTGTTGTGTGTTTCAATAGCACTTATGCATCTCAAGGTCTAGTCCTAGCAGCATAAAGAACTTTAAGTCAGTT	TCC	15766	0	duplicate	3	ORF1ab:NC_045512.2:13468-21555(+)	no
SRR11494669.190092	GTTGACACAGACTTTGTGAATGAGTTTTACGCATATTTGCGTAAACATTTCTCAATGATGATACTCTCTGACGATGCTGTTGTGTGTTTCAATAGCACTTATGCATCTCAAGGTCTAGTGGCTAGCATAAAGAACTTTAAGTCTCAGTTC	TC	15789	0	duplicate	2	ORF1ab:NC_045512.2:13468-21555(+)	not_in_frame
SRR11578028.171424	GTTGACACAGACTTTGTGAATGAGTTTTACGCATATTTGCGTAAACATTTCTAATGATGATATTCTCTGACGACTGTTGTTGGTGTTTCAATAGCACTTATGCATCTCAAGGTCTAGTGGCTAGCATAAAGAATTTTAAGTCAGTTCTTT	TG	15731	0	duplicate	2	ORF1ab:NC_045512.2:13468-21555(+)	not_in_frame
SRR11622155.152966	TTGACACAGACTTTGTGAATGAGTTTTACGCATATTTGCGTAAACATTTCTCAATGATGATACTCTCTGACGATGCTGTTGTGTGTTTCAATAGCACTTATGCACCCTGTTTAACTAGCATAAAGAACTTTAAGTCAGTTCTTTATTATC	CTGT	15755	0	duplicate	4	ORF1ab:NC_045512.2:13468-21555(+)	not_in_frame
SRR11622100.325655	TGACACTCAGACTTTGTGAATGAGTTTTACGCATATTTGCGTAAACATTTCTCAATGATGATACTCTCTGACGATGCTGTTGTGTGTTTCAATAGCACTTATGCATCTCAAGGTCTAGTGGCTAGCATAAAGAACTTTAAGTCAGTTCTTT	CT	15655	0	duplicate	2	ORF1ab:NC_045512.2:13468-21555(+)	not_in_frame
SRR11577893.484429	GACACAGACTTTGTGAATGAGTTTTACGCATATTTGCGTAAACATTTCTCAATTATGATACTCTCTGACGATGCTGTTGTGTGTTTCAATAGCACTTATGCATCTCAAGGTCTAGTGGCTAGCATAAAGAACTTTAAGTCAGTTGTCTTT	TG	15794	0	duplicate	2	ORF1ab:NC_045512.2:13468-21555(+)	not_in_frame
SRR11577913.1091754	GACACAGACTTTGTGAATGAGTTTTACGCATATTTGCGTAAACATTTCTCAATGATGATACTCTCTGACGATGCTGTTGTGTGTTTCAATAGCACTTATGCATCTCAAGGTCTAGTGGCTAGCATAAAGAACTTTAAGTCAGTTCGTTTTA	GT	15796	0	duplicate	2	ORF1ab:NC_045512.2:13468-21555(+)	not_in_frame
SRR11577916.646972	GACACAGACTTTGTGAATGAGTTTTACGCATATTTGCGTAAACATTTCTCAATGATGATACTCTCTGACGATGCTGTTGTGTGTTTCAATAGCACTTATGCATCTCAAGGTCTAGTGGCTAGCATAAATAACTTTAAGTCAGTTCCTTTTA	CT	15796	0	duplicate	2	ORF1ab:NC_045512.2:13468-21555(+)	not_in_frame
SRR11578070.858680	GACACAGACTTTGTGAATGAGTTTTACGCATATTTGCGTAAACATTTCTCAATGATGATACTCTCTGACGATGCTGTTGTGTGTTTCAATAGCACTTATGCATCTCAAGGTCTAGTGGCTAGCATAAAGAACTTTAAGTCAGTTATCTTT	TA	15794	0	duplicate	2	ORF1ab:NC_045512.2:13468-21555(+)	not_in_frame
SRR11578075.29841	GACACGCAGACTTTGTGAATGAGTTTTACGCATATTTGCGTAAACATTTCTCAATGATGATACTCTCTGACGATGCTGTTGTGTGTTTCAATAGCACTTATGCATCTCAAGGTCTAGTGGCTAGCATAAGGAACCTGTCTCTTATACAAC	CG	15655	0	duplicate	2	ORF1ab:NC_045512.2:13468-21555(+)	not_in_frame
SRR11578078.1120216	GACACAGACTTTGTGAATGAGTTTTACGCATATTTGCGTAAACATTTCTCAATGATGATACTCTCTGACGATGCTGTTGTGTGTTTCAATAGCACTTATGCATCTCAAGGTCTAGTGGCTAGCATAAAGAACTTTAAGTCAGTTGCCTTT	GC	15795	0	duplicate	2	ORF1ab:NC_045512.2:13468-21555(+)	not_in_frame
SRR11578083.2299119	GACACAGACTTTGTGAATGAGTTTTACGCATATTTGCGTAAACATTTCTCAATGATGATACTCTCTGACGATGCTGTTGTGTGTTTCAATAGCACTTATGCATCTCAAGGTCTAGTGGCTAGCATAAAGAACTTTAAGTCAGTGATTCTTT	TGA	15793	0	duplicate	3	ORF1ab:NC_045512.2:13468-21555(+)	no
SRR11578205.1862006	GACACAGACTTTGTGAATGAGTTTTACGCATATTTGCGTAAACATTTCTCAATGATGATACTCTCTGACGATGCTGTTGTGTGTTTCAATAGCACTTATGCATCTCAAGGTCTAGTGGCTAGCATAAAGAACTTTAAGTCAGCTCTTCTT	CTC	15793	0	duplicate	3	ORF1ab:NC_045512.2:13468-21555(+)	no
SRR11578266.1359130	GACACAGACTTTGTGAATGAGTTTTACGCATATTTGCGTAAACATTTCTCAATGATGATACTCTCTGACGATGCTGTTGTGTGTTTCAATAGCACTTATGCATCTCAAGGTCTAGTGGCTAGCATAAAGAACTTTAAGTCAGTTAGCTTT	AG	15795	0	duplicate	2	ORF1ab:NC_045512.2:13468-21555(+)	not_in_frame
SRR11622065.1418084	GACACAGACTTTGTGAATGAGTTTTACGCATATTTGCGTAAACATTTCTCAATGATGATACTCTCTGACGATGCTGTTGTGTGTTTCAATAGCACTTATGCATCTCAAGGTCTAGTGGCTAGCATAAAGAACTTCAAGTCAGTGCTCTTT	GC	15794	0	duplicate	2	ORF1ab:NC_045512.2:13468-21555(+)	not_in_frame
SRR11622065.1863500	GACACAGACTTTGTGAATGAGTTTTACGCATATTTGCGTAAACATTTCTCAATGATGATACTCTCTGACGATGCTGTTGTGTGTTTCAATAGCACTTATGCATCTCAAGGTCTAGTGGCTAGCATAAAGAACTTTAAGTCAGTTCATTTTA	AT	15796	0	duplicate	2	ORF1ab:NC_045512.2:13468-21555(+)	not_in_frame
SRR11622066.797439	GACACAGACTTTGTGAATGAGTTTTACGCATATTTGCGTAAACATTTCTCAATGATGATACTCTCTGACGATGCTGTTGTGTGTTTCAATAGCACTTATGCATCTCAAGGTCTAGTGGCTAGCATAAAGAACTTTAAGTCAGTACTCTTT	AC	15794	0	duplicate	2	ORF1ab:NC_045512.2:13468-21555(+)	not_in_frame
SRR11622071.640295	GACACAGACTTTGTGAATGAGTTTTACGCATATTTGCGTAAACATTTCTCAATGATGATACTCTCTGACGATGCTGTTGTGTGTTTCAATAGCACTTATGCATCTCAAGGTCTAGTGGCTAGCATAAAGAACTTTAAGTCAGTGGTCTTTA	GG	15794	0	duplicate	2	ORF1ab:NC_045512.2:13468-21555(+)	not_in_frame
SRR11622073.1403331	GACACAGACTTTGTGAATGAGTTTTACGCATATTTGCGTAAACATTTCTCAATGATGATACTCTCTGACGATGCTGTTGTGTGTTTCAATAGCACTTATGCATCTCAAGGTCTAGTGGCTAGCATAAAGAACTTTAAGTCAGTTCAATTTA	AA	15796	0	duplicate	2	ORF1ab:NC_045512.2:13468-21555(+)	not_in_frame
SRR11622085.1954923	GACACAGACTTTGTGAATGAGTTTTACGCATATTTGCGTAAACATTTCTCAATGATGATACTCTCTGACGATGCTGTTGTGTGTTTCAATAGCACTTATGCATCTCAAGGTCTAGTGGCTAGCATAAAGAACTTTAAGTCAGTGCTTCTTT	TGC	15793	0	duplicate	3	ORF1ab:NC_045512.2:13468-21555(+)	no
SRR11622087.437553	GACACAGACTTTGTGAATGAGTTTTACGCATATTTGCGTAAACATTTCTCAATGATGATACTCTCTGACGATGCTGTTGTGTGTTTCAATAGCACTTATGCATCTCAAGGTCTAGTGGCTAGCATAAAGAACTTTAAGTCAGTTNTCTTT	TN	15794	1	duplicate	2	ORF1ab:NC_045512.2:13468-21555(+)	not_in_frame
SRR11622091.1179069	GACACAGACTTTGTGAATGAGTTTTACGCATATTTGCGTAAACATTTCTCAATGATGATACTCTCTGACGATGCTGTTGTGTGTTTCAATAGCACTTATGCATCTCAAGGTCTAGTGGCTAGCATAAAGAACTTTAAGTCAGTGATCTTT	GA	15794	0	duplicate	2	ORF1ab:NC_045512.2:13468-21555(+)	not_in_frame
SRR11578161.513649	GACACAGACTTTGTGAATGAGTTTTACGCATATTTGCGTAAACATTTCTCAATGATGATACTCTCTGACGATGCTGTTGTGTGTTTCAATAGCACTTATGCATCTCAAGGTCTAGTGTCTAGCATAAATAAAACTTTAAGTCAGTTCTTT	AT	15778	0	duplicate	2	ORF1ab:NC_045512.2:13468-21555(+)	not_in_frame
SRR11622066.329391	GACACCCAGACTTTGTGAATGAGTTTTACGCATATTTGCGTAAACATTTCTCAATGATGATACTCTCTGACGATGCTGTTGTGTGTTTCAATAGCACTTATGCATCTCAAGGTCTAGTGGCTAGCATAAAGAACTTTAAGTCAGTTCTTT	CC	15655	0	duplicate	2	ORF1ab:NC_045512.2:13468-21555(+)	not_in_frame
SRR11577887.1607347	ACACAGACTTTGTGAATGAGTTTTACGCATATTTGCGTAAACATTTCTCAATGATGATACTCTCTGACGATGCTGTTGTGTGTTTCAATAGCACTTATGCATCTCAAGGTCTAGTGGCTAGCATAAAGAACTTTAAGTCAGTTCGGTTTA	GG	15796	0	duplicate	2	ORF1ab:NC_045512.2:13468-21555(+)	not_in_frame
SRR11578265.176908	ACACAGACTTTGTGAATGAGTTTTACGCATATTTGCGTAAACATTTCTCAATGATGATACTCTCTGACGATGCTGTTGTGTGTTTCAATAGCACTTATGCATCTCAAGGTCTAGTGGCTAGCATAAAGAACTTTAAGTCAGTTCAGTTTA	AG	15796	0	duplicate	2	ORF1ab:NC_045512.2:13468-21555(+)	not_in_frame
SRR11622067.332783	ACACAGACTTTGTGAATGAGTTTTACGCATATTTGCGTAAACATTTCTCAATGATGATACTCTCTGACGATGCTGTTGTGTGTTTCAATAGCACTTATGCATCTCAAGGTCTAGTGGCTAGCATAAAGAACTTTAAGTCAGTTCTGTTTAT	TG	15796	0	duplicate	2	ORF1ab:NC_045512.2:13468-21555(+)	not_in_frame
SRR11622083.447564	ACACAGACTTTGTGAATGAGTTTTACGCATATTTGCGTAAACATTTCTCAATGATGATACTCTCTGACGATGCTGTTGTGTGTTTCAATAGCACTTATGCATCTCAAGGTCTAGTGGCTAGCATAAAGAACTTTAAGTCAGTTCTCTTTAT	TC	15794	0	duplicate	2	ORF1ab:NC_045512.2:13468-21555(+)	not_in_frame
SRR11577911.1041124	ACACACCGACTTTGTGAATGAGTTTTACGCATATTTGCGTAAACATTTCTCAATGATGATACTCTCTGACGATGCTGTTGTGTGTTTCAATAGCACTTATGCATCTCAAGGTCTAGTGGCTAGCATAAAGAACTTTAAGTCAGTTCTTTAT	CC	15657	0	duplicate	2	ORF1ab:NC_045512.2:13468-21555(+)	not_in_frame
SRR11578071.890140	ACACATAGACTTTGTGAATGAGTTTTACGCATATTTGCGTAAACATTTCTCAATGATGATACTCTCTGACGATGCTGTTGTGTGTTTCAATAGCACTTATGCATCTCAAGGTCTAGTGGCTAGCATAAAGAACTTTAAGTCAGTTCTTTAT	AT	15656	0	duplicate	2	ORF1ab:NC_045512.2:13468-21555(+)	not_in_frame
SRR11578074.1728744	ACACAGAGACTTTGTGAATGAGTTTTACGCATATTTGCGTAAACATTTCTCAATGATGATACTCTCTGACGATGCTGTTGTGTGTTTCAATAGCACTTATGCATCTCAAGGTCTAGTGGCTAGCATAAAGAACTTTAAGTCAGTTCTTTAT	AG	15656	0	duplicate	2	ORF1ab:NC_045512.2:13468-21555(+)	not_in_frame
SRR11578268.682748	ACATAGACTTTGTGAATGAGTTTTATGCATATTTGCGTAAACATTTCTCAATGATGATACTCTCTGACGATGCTGCTGTGTTTCAATAGCACTTATGCATCTCAAGGTCTAGTGGCTAGCATAAAGAACTTTAAGTCAGTTCTTATTATTA	TA	15797	0	duplicate	2	ORF1ab:NC_045512.2:13468-21555(+)	not_in_frame
SRR11622066.1182870	ACACACGGACTTTGTGAATGAGTTTTACGCATATTTGCGTAAACATTTCTCAATGATGATACTCTCTGACGATGCTGTTGTGTGTTTCAATAGCACTTATGCATCTCAAGGTCTAGTGGCTAGCATAAAGAACTTTAAGTCAGTTCTTTAT	CG	15657	0	duplicate	2	ORF1ab:NC_045512.2:13468-21555(+)	not_in_frame
SRR11622071.686213	ACACACTGACTTTGTGAATGAGTTTTACGCATATTTGCGTAAACATTTCTCAATGATGATACTCTCTGACGATGCTGTTGTGTGTTTCAATAGCACTTATGCATCTCAAGGTCTAGTGGCTAGCATAAAGAACTTTAAGTCAGTTCTTTAT	CT	15657	0	duplicate	2	ORF1ab:NC_045512.2:13468-21555(+)	not_in_frame
SRR11622117.405004	ACACAGACTTTGTGAATGAGTTTTACGCATATTTGCGTAAACATTTCTCAATGATGATACTCTCCCTGACGATGCTGTTGTGTGTTTCAATAGCACTTATGCATCTCAAGGTCTAGTGGCTAGCATAAAGAACTTTAAGTCAGTTCTTTAT	CC	15715	0	duplicate	2	ORF1ab:NC_045512.2:13468-21555(+)	not_in_frame
SRR11578067.621492	CACATTGACTTTGTGAATGAGTTTTACGCATATTTGCGTAAACATTTCTCAATGATGATACTCTTTGACGATGCTGTTGTGTGTTTCAATAGCACTTATGCATCTCAAGGTCTAGTGGCTAGCATAAAGAACTTTAAGTCAGTTCTTTAT	TT	15657	0	duplicate	2	ORF1ab:NC_045512.2:13468-21555(+)	not_in_frame
SRR11622096.376167	CAGACTTTGTGAATGAGTTTTACGCATATTTGCGTAAACATTTCTCAATGATGATACTCTCTGACGATGCTGTTGTGTGTTTCAATAGCACTTATGCATCTCAAGGTCTAGTGGCTAGCATAAAGAACTTTAAGTCAGTTCTTTNTATTAT	TN	15798	1	duplicate	2	ORF1ab:NC_045512.2:13468-21555(+)	not_in_frame
SRR11577888.1517561	GACTTCTTGTGAATGAGTTTTACGCATATTTGCGTAAACATTTCTCAATGATGATACTCTCTGACGATGCTGTTGTGTGTTTCAATAGCACTTATGCATCTCAAGGTCTAGTGGCTAGCATAAAGAACTTTAAGTCAGTTCTTTATTATC	TC	15661	0	duplicate	2	ORF1ab:NC_045512.2:13468-21555(+)	not_in_frame
SRR12751694.327412	ACTTTGTGAATGAGTTTTACGCATATTTGCGTAAACATTTCTCAATGATGATACTCTCTGACGATGCTGTTGTGTGTTGTGTGTTTCAATAGCACTTATGCATCTCAAGGTCTAGTGGCTAGCATAAAGAACTTTAAGTCAGTTCTTTAT	TGTTGTG	15725	0	duplicate	7	ORF1ab:NC_045512.2:13468-21555(+)	not_in_frame
SRR12895578.313359	ACTTTGTGAATGAGTTTTACGCATATTTGCGTAACGCATATTTGCGTAAACATTTCTCAATGATGATACTCTCTGACGATGCTGTTGTGTGTTTCAATAGCACTTATGCATCTCAAGGTCTAGTGGCTAGCATAAAGAACTTTAAGTC	ACGCATATTTGCGTA	15676	0	15677	15	ORF1ab:NC_045512.2:13468-21555(+)	no
SRR12895667.75237	ACTTTGTGAATGAGTTTTACGCATATTTGCGTAAACATTTCTCAATGATGATACTCTCTGACGATGCTGTTGTGTGTGTGTTTCAATAGCACTTATGCATCTCAAGGTCTAGTGGCTAGCATAAAGAACTTTAAGTCAGTTCTTTAT	TGTG	15728	0	duplicate	4	ORF1ab:NC_045512.2:13468-21555(+)	not_in_frame
SRR11578135.308235	ACTTTGTGAATGAGTTTTACGCATATTTGCATAAACATTTCTCAATGATGATACTCTCTGACGATGCTGTTGTGTGTTTCAATAGCACTTATGCATCTCAAGGTCTAGTCTAGTGCTAGCATAAAGAACTTTAAGTCAGTTCTTTAT	CTAG	15767	0	duplicate	4	ORF1ab:NC_045512.2:13468-21555(+)	not_in_frame
SRR11622067.686465	CTTTTCGTGAATGAGTTTTACGCATATTTGCGTAAACATTTCTCAATGATGATACTCTCTGACGATGCTGTTGTGTGTTTCAATAGCACTTATGCATCTCAAGGTCTAGTGGCTAGCATAAAGAACTTTAAGTCAGTTCTTTATTATCAAA	TC	15663	0	duplicate	2	ORF1ab:NC_045512.2:13468-21555(+)	not_in_frame
SRR11622075.1738385	CTTTTAGTGAATGAGTTTTACGCATATTTGCGTAAACATTTCTCAATGATGATACTCTCTGACGATGCTGTTGTGTGTTTCAATAGCACTTATGCATCTCAAGGTCTAGTGGCTAGCATAAAGAACTTTAAGTCAGTTCTTTATTATCAAA	TA	15663	0	duplicate	2	ORF1ab:NC_045512.2:13468-21555(+)	not_in_frame
SRR11622093.1530440	CTTTGTCTGAATGAGTTTTACGCATATTTGCGTAAACATTTCTCAATGATGATACTCTCTGACGATGCTGTTGTGTGTTTCAATAGCACTTATGCATCTCAAGGTCTAGTGGCTAGCATAAAGAACTTTAAGTCAGTTCTTTATTATCAAA	TC	15664	0	duplicate	2	ORF1ab:NC_045512.2:13468-21555(+)	not_in_frame
SRR11622055.169866	TTTGTGAATGAGTTTTACGCATATTTGCGTAAACATTTCTCAATGATGATACTCTCTGACGATGCTGTTGTGTGTTTCAATAGTACTTATGCATCTCAAGGTCTAGTGGTAGCATAAAGAACTTTAAGTCAGTTCTTTATTATCTCAAAAC	TC	15803	0	duplicate	2	ORF1ab:NC_045512.2:13468-21555(+)	not_in_frame
SRR11577912.774690	TTGTAAATGAGTTTTACGCATATTTGCGTAAACATTTCTCAATGATGATACTCTCTGACGATGCTGTTGTGTGTTTCAATAGCACTTATGCATCTCAAGGTCTAGTGGCTAGCATAAAGAACTTTAAGTCAGTTCTTTATTATCGGAAAA	GG	15805	0	duplicate	2	ORF1ab:NC_045512.2:13468-21555(+)	not_in_frame
SRR11578193.26993	TTGTAATGAGTTTTACGCATATTTGCGTAAACATTTCTCAATGATGATACTCTCTGACATGCTGTTGTGTGTTTCAATAGCACTTATGCACCTCTCAAGGTCTAGTGGCTAGCATAAAGAACTTTAAGTCAGTTCTTTATTATCAAAACAA	CC	15753	0	duplicate	2	ORF1ab:NC_045512.2:13468-21555(+)	not_in_frame
SRR11578319.431828	TTGTGAATGAGTTTTACGCATATTTGCGTAAACATTTCTCAATGATGATACTCTCTGACGATGCTGTTGTGTGTTTCAATAGCACTTATGCATCTCAAGGTCTAGTGGCTAGCATAAAGAACCGACTTAAAGTTCTTTATTATCAAAAAA	CGA	15783	0	duplicate	3	ORF1ab:NC_045512.2:13468-21555(+)	no
SRR11622066.1250758	TTGTGAATGAGTTTTACGCATATTTGCGTAAACATTTCTCAATGATGATACTCTCTGACGATGCTGTTGTGTGTTTCAATAGCACTTATGCATCTCAAGGTCTAGTGGCTAGCATAAAGAACTTTAAGTCAGTTCTTTATTATCGTAAAA	GT	15805	0	duplicate	2	ORF1ab:NC_045512.2:13468-21555(+)	not_in_frame
SRR11622082.422479	TTGTGAATGAGTTTTACGCATATTTGCGTAAACATTTCTCAATGATGATACTCTCTGACGATGCTGTTGTGTGTTTCAATAGCACTTATGCATCTCAAGGTCTAGTGGCTAGCATAAAGAACTTTAAGTCAGTTCTTTATTATCTGAAAA	TG	15805	0	duplicate	2	ORF1ab:NC_045512.2:13468-21555(+)	not_in_frame
SRR11622097.1217875	TTGTGAATGAGTTTACGCATATTTGCGTAAACATTTCTCAATGATGATACTCTCTGACGATGCTGTTGTGTGTTTCAATAGCACTTATGCATCTCAAGGTCTAGTGGCTAGCATAAAGAACTTTAAGTCAGTTCTTTATTATCGAAAAACA	GA	15805	0	duplicate	2	ORF1ab:NC_045512.2:13468-21555(+)	not_in_frame
SRR11622105.1319713	TTGTGAATGAGTTTTACGCATATTTGCGTAAACATTTCTCAATGATGATACTCTCTGACGATGCTGTTGTGTGTTTCAATAGCACTTATGCATCTCAAGGTCTAGTGGCTAGCATAAAGAACTTTTATCAGTTCTTTATTATCAGAAAACA	AG	15805	0	duplicate	2	ORF1ab:NC_045512.2:13468-21555(+)	not_in_frame
SRR11577900.494786	TTGTGTCAATGAGTTTTACGCATATTTGCGTAAACATTTCTCAATGATGATACTCTCTGACGATGCTGTTGTGTGTTTCAATAGCACTTATGCATCTCAAGGTCTAGTGGCTAGCATAAAGAACTTTAAGTCAGTTCTTTATTATCAAAAC	TC	15666	0	duplicate	2	ORF1ab:NC_045512.2:13468-21555(+)	not_in_frame
SRR11622084.1226610	TTGTCCGAATGAGTTTTACGCATATTTGCGTAAACATTTCTCAATGATGATACTCTCTGACGATGCTGTTGTGTGTTTCAATAGCACTTATGCATCTCAAGGTCTAGTGGCTAGCATAAAGAACTTTAAGTCAGTTCTTTATTATCAAAAC	CC	15665	0	duplicate	2	ORF1ab:NC_045512.2:13468-21555(+)	not_in_frame
SRR11622084.1385831	TTGTAGGAATGAGTTTTACGCATATTTGCGTAAACATTTCTCAATGATGATACTCTCTGACGATGCTGTTGTGTGTTTCAATAGCACTTATGCATCTCAAGGTCTAGTGGCTAGCATAAAGAACTTTAAGTCAGTTCTTTATTATCAAAAC	AG	15665	0	duplicate	2	ORF1ab:NC_045512.2:13468-21555(+)	not_in_frame
SRR11622090.1912732	TTGTGCCNATGAGTTTTACGCATATTTGCGTAAACATTTCTCAATGATGATACTCTCTGACGATGCTGTTGTGTGTTTCAATAGCACTTATGCATCTCAAGGTCTAGTGGCTAGCATAAAGAACTTTAAGTCAGTTCTTTATTATCAAAAC	CC	15666	0	duplicate	2	ORF1ab:NC_045512.2:13468-21555(+)	not_in_frame
SRR11622094.68402	TTGTGTAAATGAGTTTTACGCATATTTGCGTAAACATTTCTCAATGATGATACTCTCTGACGATGCTGTTGTGTGTTTCAATAGCACTTATGCATCTCAAGGTCTAGTGGCTAGCATAAAGAACTTTAAGTCAGTTCTTTATTATCAAAAC	TA	15666	0	duplicate	2	ORF1ab:NC_045512.2:13468-21555(+)	not_in_frame
SRR11622077.1067518	GTGAATGAGTTTTACGCATATTTGCGTAAACATTTCTCAATGATGATACTCTCTGACGATGCTGTTGTGTGTTTCAATAGCACTTATGCATCTCAAGGTCTAGTGGCTAGCATAAAGAACTTTAAGTCAGTTCTTTATTATCAAAGGACAA	GG	15808	0	duplicate	2	ORF1ab:NC_045512.2:13468-21555(+)	not_in_frame
SRR11622100.1848913	GTGAATGAGTTTTACGCATATTTGCGTAAACATTTCTCAATGATGATACTCTCTGACGATGCTGTTGTGTGTTTCAATAGCACTTATGCATCTCAAGGTCTAGTGGCTAGCATAAAGAACTTTAAGTCAGTTCTTTATTATCAAAGAACAA	AG	15807	0	duplicate	2	ORF1ab:NC_045512.2:13468-21555(+)	not_in_frame
SRR11622096.328799	GAATGAGTTTTACGCATATTTGCGTAAACATTTCTCAATGATGATACTCTCTGACGATGCTGTTGTGTGTTTCAATAGCACTTATGCATCTCAAGGTCTAGTGGCTAGCATAAAGAACTTTAAGTCAGTTCTTTATTATCAAAACGAAATG	GA	15810	0	duplicate	2	ORF1ab:NC_045512.2:13468-21555(+)	not_in_frame
SRR11622104.1909258	GAATGAGTTTTACGCATATTTGCGTAAACATTTCTCAATGATGATACTCTCTGACGATGCTGTTGTGTGTTTCAATAGCACTTATGCATCTCAAGGTCTAGTGGCTAGCATAAAGAACTTTAAGTCAGTTCTTTATTATCAAAACTAAATG	TA	15810	0	duplicate	2	ORF1ab:NC_045512.2:13468-21555(+)	not_in_frame
SRR11578331.359468	AATGAGTTTTACGCATATTTGCGTAAACATTTCTCAATGATGATACTCTCTGACGATGCTGTTGTGTGTTTCAATAGCACTTATGCATCTCAAGGTCTAGTGGCTAGCATAAAGAACTTTAAGTCAGTTCTTTATTATTAAAAAACAATGT	TA	15804	0	duplicate	2	ORF1ab:NC_045512.2:13468-21555(+)	not_in_frame
SRR11578138.172898	TGAGTTTTACGCATATTTGCGTAAACATTTCTCAATGATGATACTCTCTGACGATGCTGTTGTGTGTTTCAATAGCACTTATGCATCTCAAGGTCTAGTGCTAGCTAGCAACTTTAAGTCAGTTCTTTATTATCAAAACAATGTTTTTATG	CTA	15768	0	duplicate	3	ORF1ab:NC_045512.2:13468-21555(+)	no
SRR11494472.57652	GAGTTTTACGCATATTTGCGTAAACATTTCTCAATGATGATACTCTCTGACGATGCTGTTGTGTGTTTCAATAGCACTTATGCATCTCAAGGTCTAGTGGCTAGCATAAAGAACTTTAAGTCAGTTCTTTATTATCAAAACAGGATGTTT	GG	15811	0	duplicate	2	ORF1ab:NC_045512.2:13468-21555(+)	not_in_frame
SRR11622078.478459	GAGTTTTACGCATATTTGCGTAAACATTTCTCAATGATGATACTCTCTGACGATGCTGTTGTGTGTTTCAATAGCACTTATGCATCTCAAGGTCTAGTGGCTAGCATAAAGAACTTTAAGTCAGTTCTTTATTATCAAAACAAGGTGTTTT	GG	15812	0	duplicate	2	ORF1ab:NC_045512.2:13468-21555(+)	not_in_frame
SRR11622087.882786	GAGTTTTACGCATATTTGCGTAAACATTTCTCAATGATGATACTCTCTGACGATGCTGTTGTGTGTTTCAATAGCACTTATGCATCTCAAGGTCTAGTGGCTAGCATAAAGAACTTTAAGTCAGTTCTTTATTATCAAAACAAGGTTGTTT	GGT	15812	0	duplicate	3	ORF1ab:NC_045512.2:13468-21555(+)	no
SRR11577900.704787	AGTTTTACGCATATTTGCGTAAACATTTCTCAATGATGATGCTCTCTGACGATGCTGTTGTGTGTTTCAATAGCACTTATGCATCTCAAGGTCTAGTGGCTAGCATAAAGAACTTTAAGTCAGTTCTTTATTATCAAAACAATGAGTTTT	GA	15813	0	duplicate	2	ORF1ab:NC_045512.2:13468-21555(+)	not_in_frame
SRR11622083.302684	AGTTTTACGCATATTTGCGTAAACATTTCTCAATGATGATACTCTCTGACGATGCTGTTGTGTGTTTCAATAGCACTTATGCATCTCAAGGTCTAGTGGCTAGCATAAAGAACTTTAAGTCAGTTCTTTATTATCAAAACAATGGGTTTTT	GG	15813	0	duplicate	2	ORF1ab:NC_045512.2:13468-21555(+)	not_in_frame
SRR11622093.1012517	AGTTTTACGCATATTTGCGTAAACATTTCTCAATGATGATACTCTCTGACGATGCTGTTGTGTGTTTCAATAGCACTTATGCATCTCAAGGTCTAGTGGCTAGCATAAAGAACTTTAAGTCAGTTCTTTATTATCAAAACAATGGCTTTT	GC	15814	0	duplicate	2	ORF1ab:NC_045512.2:13468-21555(+)	not_in_frame
SRR11577887.797724	GTTTTACGCATATTTGCGTAAACATTTCTCAATGATGATACTCTCTGACGATGCTGTTGTGTGTTTCAATAGCACTTATGCATCTCAAGGTCTAGTGGCTAGCATAAAGAACTTTAAGTCAGTTCTTTATTATCAAAACAATGTGTTTTTA	TG	15812	0	duplicate	2	ORF1ab:NC_045512.2:13468-21555(+)	not_in_frame
SRR11577896.185354	GTTTTACGCATATTTGCGTAAACATTTCTCAATGATGATACTCTCTGACGATGCTGTTGTGTGTTTCAATAGCACTTATGCATCTCAAGGTCTAGTGGCTAGCATAAAGAACTTTAAGTCAGTTCTTTATTATCAAAACAATGTGGTTTT	GG	15815	0	duplicate	2	ORF1ab:NC_045512.2:13468-21555(+)	not_in_frame
SRR11577909.828581	GTTTTACGCATATTTGCGTAAACATTTCTCAATGATGATACTCTCTGACGATGCTGTTGTGTGTTTCAATAGCACTTATGCATCTCAAGGTCTAGTGGCTAGCATAAATAACTTTAAGTCAGTTCTTTATTATCAAAACAATGTGATTTT	GA	15815	0	duplicate	2	ORF1ab:NC_045512.2:13468-21555(+)	not_in_frame
SRR11577909.1690717	GTTTTACGCATATTTGCGTAAACATTTCTCAATGATGATACTCTCTGACGATGCTGTTGTGTGTTTCAATAGCACTTATGCATCTCAAGGTCTAGTGGCTAGCATAAAGAACTTTAAGTCAGTTCTTTATTATCAAAACAATGTATTTTTA	TA	15814	0	duplicate	2	ORF1ab:NC_045512.2:13468-21555(+)	not_in_frame
SRR11577910.749881	GTTTTACGCATATTTGCGTAAACATTTCTCAATGATGATACTCTCTGACGATGCTGTTGTGTGTTTCAATAGCACTTATGCATCTCAAGGTCTAGTGGCTAGCATAAAGAACTTTAAGTCAGTTCTTTATTATCAAAACAATGTCCTTTT	CC	15815	0	duplicate	2	ORF1ab:NC_045512.2:13468-21555(+)	not_in_frame
SRR11577910.1618273	GTTTTACGCATATTTGCGTAACATTTCTCAATGATGATACTCTCTGACGATGCTGTTGTGTGTTTCAATAGCACTTATGCATCTCAAGGTCTAGTGGCTAGCATAAAGAACTTTAAGTCAGTTCTTTATTATCAAAACAATGTTGGTTTA	GG	15816	0	duplicate	2	ORF1ab:NC_045512.2:13468-21555(+)	not_in_frame
SRR11577912.1467462	GTTTTACGCATATTTGCGTAAACATTTCTCAATGATGATACTCTCTGACGATGCTGTTGTGTGTTTCAATAGCACTTATGCATCTCAAGGTCTAGTGGCTAGCATAAAGAACTTTAAGTCAGTTCTTTATTATCAAAACAATGGTTTTTTA	GT	15814	0	duplicate	2	ORF1ab:NC_045512.2:13468-21555(+)	not_in_frame
SRR11577916.736405	GTTTTACGCATATTTGCGTAAACATTTCTCAATGATGATACTCTCTGACGATGCTGTTGTGTGTTTCAATAGCACTTATGCATCTCAAGGTCTAGTGGCTAGCATAAAGAACTTTAAGTCAGTTCTTTATTATCAAAACAATGGGTTTTTT	GGT	15814	0	duplicate	3	ORF1ab:NC_045512.2:13468-21555(+)	no
SRR11578068.1762526	GTTTTACGCATATTTGCGTAAACATTTCTCAATGATGATACTATCTGACGATGCTGTTGTGTGTTTCAATAGCACTTATGCATCTCAAGGTCTAGTGGCTAGCATAAAGAACTTTAAGTCAGTTCTTTATTATCAAAACAATGTGCTTTT	GC	15815	0	duplicate	2	ORF1ab:NC_045512.2:13468-21555(+)	not_in_frame
SRR11578072.1339747	GTTTTACGCATATTTGCGTAAACATTTCTCAATGATGATACTCTCTGACGATGCTGTTGTGTGTTTCAATAGCACTTATGCATCTCAAGGTCTAGTGGCTAGCATAAAGAACTTTAAGTCAGTTCTTTATTATCAAAACAATGTAGTTTT	AG	15815	0	duplicate	2	ORF1ab:NC_045512.2:13468-21555(+)	not_in_frame
SRR11578206.875926	GTTTTACGCATATTTGCGTAAACATTTCTCAATGATGATACTCTCTGACGATGCTGTTGTGTGTTTCAATAGCACTTATGCATCTCAAGGTCTAGTGGCTAGCATAAAGAACTTTAAGTCAGTTCTTTATTATCAAACAATGTTTGTTTAT	TG	15816	0	duplicate	2	ORF1ab:NC_045512.2:13468-21555(+)	not_in_frame
SRR11578244.865851	GTTTTACGCATATTTGCGTAAACATTTCTCAATGATGATACTCTCTGACGATGCTGTTGTGTTTTCAATAGCACTTATGCATCTCAAGGTCTAGTGGCTAGCATAAAGAACTTTAAGTCAGTTCTTTATTATCAAAACAATGTTATTTTA	TA	15815	0	duplicate	2	ORF1ab:NC_045512.2:13468-21555(+)	not_in_frame
SRR11578245.1329162	GTTTTACGCATATTTGCGTAAACATTTCTCAATGATATACTCTCTGACGATGCTGTTGTGTGTTTCAATAGCACTTATGCATCTCAAGGTCTAGTGGCTAGCATAAAGAACTTTAAGTCAGTTCTTTATTATCAAAACAATGTTGTTTTA	TG	15815	0	duplicate	2	ORF1ab:NC_045512.2:13468-21555(+)	not_in_frame
SRR11578254.1445875	GTTTTACGCATATTTGCGTAAACATTTCTCAATGATGATACTCTCTGACGATGCTGTTGTGTGTTTCAATAGCACTTATGCATCTCAAGGTCTAGTGGCTAGCATAAAGAACTTTAAGTCAGTTCTTTATTATCAAAACAATGGATTTTT	GA	15814	0	duplicate	2	ORF1ab:NC_045512.2:13468-21555(+)	not_in_frame
SRR11578268.747869	GTTTTATGCATATTTGCGTAAATATTTCTCAATGATGATACTCTTGACGATGCTGTTGTGTGTTTCAATAGCACTTATGCATCTCAAGGTCTAGTGGCTAGCATAAAGAACTTTAAGTCAGTTCTTTATTATCAAAACAATGTTCTTTTA	TC	15815	0	duplicate	2	ORF1ab:NC_045512.2:13468-21555(+)	not_in_frame
SRR11622067.300619	GTTTTACGCATATTTGCGTAAACATTTCTCAATGATGATACTCTCTGACGATGCTGTTGTGTGTTTCAATAGCACTTATGCATCTCAAGGTCTAGTGGCTAGCATAAAGAACTTTAAGTCAGTTCTTTATTATCAAAACAATGTANTTTT	AN	15815	1	duplicate	2	ORF1ab:NC_045512.2:13468-21555(+)	not_in_frame
SRR11622067.694584	GTTTTACGCATATTTGCGTAAACATTTCTCAATGATGATACTCTCTGACGATGCTGTTGTGTGTTTCAATAGCACTTATGCATCTCAAGGTCTAGTGGCTAGCATAAAGAACTTTAAGTCAGTTCTTTATTATCAAAACAATGATTTTTTA	AT	15814	0	duplicate	2	ORF1ab:NC_045512.2:13468-21555(+)	not_in_frame
SRR11622067.1320365	GTTTTACGCATATTTGCGTAAACATTTCTCAATGATGATACTCTCTGACGATGCTGTTGTGTGTTTCAATAGCACTTATGCATCTCAAGGTCTAGTGGCTAGCATAAAGAACTTTAAGTCAGTTCTTTATTATCAAAACAATGTCTTTTTA	TC	15814	0	duplicate	2	ORF1ab:NC_045512.2:13468-21555(+)	not_in_frame
SRR11622068.1719946	GTTTTACGCATATTTGCGTAAACATTTCTCAATGATGATACTCTCTGACGATGCTGTTGTGTGTTTCAATAGCACTTATGCATCTCAAGGTCTAGTGGCTAGCATAAAGAACTTTAAGTCAGTTCTTTATTATCAAAACAATGGNTTTTT	GN	15814	1	duplicate	2	ORF1ab:NC_045512.2:13468-21555(+)	not_in_frame
SRR11622068.1894116	GTTTTACGCATATTTGCGTAAACATTTCTCAATGATGATACTCTCTGACGATGCTGTTGTGTGTTTCAATAGCACTTATGCATCTCAAGGTCTAGTGGCTAGCATAAAGAACTTTAAGTCAGTTCTTTATTATCAAAACAATGGTTTTTTT	GTT	15814	0	duplicate	3	ORF1ab:NC_045512.2:13468-21555(+)	no
SRR11622069.1705394	GTTTTACGCATATTTGCGTAAACATTTCTCAATGATGATACTCTCTGACGATGCTGTTGTGTGTTTCAATAGCACTTATGCATCTCAAGGTCTAGTGGCTAGCATAAAGAACTTTAAGTCAGTTCTTTATTATCAAAACAATGAATTTTTA	AA	15814	0	duplicate	2	ORF1ab:NC_045512.2:13468-21555(+)	not_in_frame
SRR11622073.781590	GTTTTACGCATATTTGCGTAAACATTTCTCAATGATGATACTCTCTGACGATGCTGTTGTGTGTTTCAATAGCACTTATGCATCTCAAGGTCTAGTGGCTAGCATAAAGAACTTTAAGTCAGTTCTTTATTATCAAAACAATGCTTTTTTA	CT	15814	0	duplicate	2	ORF1ab:NC_045512.2:13468-21555(+)	not_in_frame
SRR11622075.2347108	GTTTTACGCATATTTGCGTAAACATTTCTCAATGATGATACTCTCTGACGATGCTGTTGTGTGTTTCAATAGCACTTATGCATCTCAAGGTCTAGTGGCTAGCATAAAGAACTTTAAGTCAGTTCTTTATTATCAAAACAATGATTTTTTT	ATT	15814	0	duplicate	3	ORF1ab:NC_045512.2:13468-21555(+)	no
SRR11622082.863012	GTTTTACGCATATTTGCGTAAACATTTCTCAATGATGATACTCTCTGACGATGCTGTTGTGTGTTTCAATAGCACTTATGCATCTCAAGGTCTAGTGGCTAGCATAAAGAACTTTAAGTCAGTTCTTTATTATCAAAACAATGTCGTTTT	CG	15815	0	duplicate	2	ORF1ab:NC_045512.2:13468-21555(+)	not_in_frame
SRR11622083.768438	GTTTTACGCATATTTGCGTAAACATTTCTCAATGATGATACTCTCTGACGATGCTGTTGTGTGTTTCAATAGCACTTATGCATCTCAAGGTCTAGTGGCTAGCATAAAGAACTTTAAGTCAGTTCTTTATTATCAAAACAATGCTTTTTTT	CTT	15814	0	duplicate	3	ORF1ab:NC_045512.2:13468-21555(+)	no
SRR11622083.1410391	GTTTTACGCATATTTGCGTAAACATTTCTCAATGATGATACTCTCTGACGATGCTGTTGTGTGTTTCAATAGCACTTATGCATCTCAAGGTCTAGTGGCTAGCATAAAGAACTTTAAGTCAGTTCTTTATTATCAAAACAATGGTGTTTTT	TGG	15812	0	duplicate	3	ORF1ab:NC_045512.2:13468-21555(+)	no
SRR11622089.442676	GTTTTACGCATATTTGCGTAAACATTTCTCAATGATGATACTCTCTGACGATGCTGTTGTGTGTTTCAATAGCACTTATGCATCTCAAGGTCTAGTGGCTAGCATAAAGAACTTTAAGTCAGTTCTTTATTATCAAAACAATGTGNTTTT	GN	15815	1	duplicate	2	ORF1ab:NC_045512.2:13468-21555(+)	not_in_frame
SRR11622095.1041429	GTTTTACGCATATTTGCGTAAACATTTCTCAATGATGATACTCTCTGACGATGCTGTTGTGTGTTTCAATAGCACTTATGCATCTCAAGGTCTAGTGGCTAGCATAAAGAACTTTAAGTCAGTTCTTTATTATCATAACAATGCGTTTTT	GC	15813	0	duplicate	2	ORF1ab:NC_045512.2:13468-21555(+)	not_in_frame
SRR11622100.315662	GTTTTACGCATATTTGCGTAAACATTTCTCAATGATGATACTCTCTGACGATGCTGTTGTGTGTTTCAATAGCACTTATGCATCTCAAGGTCTAGTGGCTAGCATAAAGAACTTTAAGTCAGTTCTTTATTATCAAAACAATGATGTTTTT	ATG	15811	0	duplicate	3	ORF1ab:NC_045512.2:13468-21555(+)	no
SRR11622100.1735116	GTTTTACGCATATTTGCGTAAACATTTCTCAATGATGATACTCTCTGACGATGCTGTTGTGTGTTTCAATAGCACTTATGCATCTCAAGGTCTAGTGGCTAGCATAAAGAACTTTAAGTCAGTTCTTTATTATCAAAACAATGTTCCTTTA	CC	15816	0	duplicate	2	ORF1ab:NC_045512.2:13468-21555(+)	not_in_frame
SRR11622100.1776475	GTTTTACGCATATTTGCGTAAACATTTCTCAATGATGATACTCTCTGACGATGCTGTTGTGTGTTTCAATAGCACTTATGCATCTCAAGGTCTAGTGGCTAGCATAAAGAACTTTAAGTCAGTTCTTTATTATCAAAACAATGAGTTTTTT	AGT	15814	0	duplicate	3	ORF1ab:NC_045512.2:13468-21555(+)	no
SRR11622105.449724	GTTTTACGCATATTTGCGTAAACATTTCTCAATGATGATACTCTCTGACGATGCTGTTGTGTGTTTCAATAGCACTTATGCATCTCAAGGTCTAGTGGCTAGCATAAAGAACTTTAAGTCAGTTCTTTATTATCAAAACAATGTACTTTT	AC	15815	0	duplicate	2	ORF1ab:NC_045512.2:13468-21555(+)	not_in_frame
SRR11577887.1643291	GTTTAGTACGCATATTTGCGTAAACATTTCTCAATGATGATACTCTCTGACGATGCTGTTGTGTGTTTCAATAGCACTTATGCATCTCAAGGTCTAGTGGCTAGCATAAAGAACTTTAAGTCAGTTCTTTATTATCAAAACAATGTTTTT	AG	15675	0	duplicate	2	ORF1ab:NC_045512.2:13468-21555(+)	not_in_frame
SRR11578319.724699	GTTTTCTACGCATATTTGCGTAAACATTTCTCAATGATGATACTCTATGACGATGCTGTTGTGTGTTTCAATAGCACTTATGCATCTCAAGGTCTAGTGGCTAGCATAAAGAACTTTAAGTCAGTTCTTTATTATCAAAACAATGTTTTA	TC	15675	0	duplicate	2	ORF1ab:NC_045512.2:13468-21555(+)	not_in_frame
SRR11622073.821678	GTTTTTGACGCATATTTGCGTAAACATTTCTCAATGATGATACTCTCTGACGATGCTGTTGTGTGTTTCAATAGCACTTATGCATCTCAAGGTCTAGTGGCTAGCATAAAGAACTTTAAGTCAGTTCTTTATTATCAAAACAATGTTTTT	TG	15676	0	duplicate	2	ORF1ab:NC_045512.2:13468-21555(+)	not_in_frame
SRR11622076.805786	GTTTTTCACGCATATTTGCGTAAACATTTCTCAATGATGATACTCTCTGACGATGCTGTTGTGTGTTTCAATAGCACTTATGCATCTCAAGGTCTAGTGGCTAGCATAAAGAACTTTAAGTCAGTTCTTTATTATCAAAACAATGTTTTA	TC	15676	0	duplicate	2	ORF1ab:NC_045512.2:13468-21555(+)	not_in_frame
SRR11622099.372843	GTTTTGTACGCATATTTGCGTAAACATTTCTCAATGATGATACTCTCTGACGATGCTGTTGTGTGTTTCAATAGCACTTATGCATCTCAAGGTCTAGTGGCTAGCATAAAGAACTTTAAGTCAGTTCTTTATTATCAAAACAATGTTTTT	TG	15675	0	duplicate	2	ORF1ab:NC_045512.2:13468-21555(+)	not_in_frame
SRR11622100.1321809	TTTTACGCATATTTGCGTAAACATTTCTCAATGATGATACTCTCTGACGATGCTGTTGTGTGTTTCAATAGCACTTATGCATCTCAAGGTCTAGTGGCTAGCATAAAGAACTTTAAGTCAGTTCTTTATTATCAAAACAATGTTGATTTA	GA	15816	0	duplicate	2	ORF1ab:NC_045512.2:13468-21555(+)	not_in_frame
SRR11577889.432081	TTTTGCACGCATATTTGCGTAAACATTTCTCAATGATGATACTCTCTGACGATGCTGTTGTGTGTTTCAATAGCACTTATGCATCTCAAGGTCTAGTGGCTAGCATAAAGAACTTTAAGTCAGTTCTTTATTATCAAAACAATGTTTTTA	GC	15676	0	duplicate	2	ORF1ab:NC_045512.2:13468-21555(+)	not_in_frame
SRR11577890.741998	TTTTCGACGCATATTTGCGTAAACATTTCTCAATGATGATACTCTCTGACGATGCTGTTGTGTGTTTCAATAGCACTTATGCATCTCAAGGTCTAGTGGCTAGCATAAAGAACTTTAAGTCAGTTCTTTATTATCAAAACAATGTTTTTA	CG	15676	0	duplicate	2	ORF1ab:NC_045512.2:13468-21555(+)	not_in_frame
SRR11577904.630379	TTTTAGACGCATATTTGCGTAAACATTTCTCAATGATGATACTCTCTGACGATGCTGTTGTGTGTTTCAATAGCACTTATGCATCTCAAGGTCTAGTGGCTAGCATAAAGAACTTTAAGTCAGTTCTTTATTATCAAAACAATGTTTTTA	AG	15676	0	duplicate	2	ORF1ab:NC_045512.2:13468-21555(+)	not_in_frame
SRR11578066.645861	TTTTCCACGCATATTTGCGTAAACATTTCTCAATGATGATACTCTCTGACGATGCTGTTGTGTGTTTCAATAGCACTTATGCATCTCAAGGTCTAGTGGCTAGCATAAAGAACTTTAAGTCAGTTCTTTATTATCAAAACAATGTTTTTA	CC	15676	0	duplicate	2	ORF1ab:NC_045512.2:13468-21555(+)	not_in_frame
SRR11578067.605441	TTTTATACCGCATATTTGCGTAAACATTTCTCAATGATGATACTCTCTGACGATGCTGTTGTGTGTTTCAATAGCACTTATGCATCTCAAGGTCTAGTGGCTAGCATAAAGAACTTTAAGTCAGTTCTTTATTATCAAAACAATGTTTTTA	TAC	15677	0	duplicate	3	ORF1ab:NC_045512.2:13468-21555(+)	no
SRR11578255.451916	TTTTACGCATATTTGCGTAAACATTTCTCAATGATGATACTCTCTGACGATGCTGTTGTGTGTTTCAATAGCACTTATGCATCTCAAGGTCTAGTGGCTAGCATAAAGAACTGTCTTAAAGTTCTTTATTATCAAAACAATGTTTTTATG	GTC	15784	0	duplicate	3	ORF1ab:NC_045512.2:13468-21555(+)	no
SRR11578064.1507638	TTTATGCGCATATTTGCGTAAACATTTCTCAATGATGATACTCTCTTACGATGCTGTTGTGTGTTTCAATAGCACTTATGCATCTCAAGGTCTAGTGGCTAGCATAAAGAACTTTAAGTCAGTTCTTTATTATCAAAACAATGTTTTTAT	TG	15677	0	duplicate	2	ORF1ab:NC_045512.2:13468-21555(+)	not_in_frame
SRR11578265.82428	TTTATTCGCATATTTGCGTAAACATTTCTCAATGATGATACTCTCTGACGATGCTGTTGTGTGTTTCAATAGCACTTATGCATCTCAAGGTCTAGTGGCTAGCATAAAGAACTTTAAGTCAGTTCTTTATTATCAAAACAATGTTTTTATG	TT	15677	0	duplicate	2	ORF1ab:NC_045512.2:13468-21555(+)	not_in_frame
SRR11622090.1442985	TTTATCCGCATATTTGCGTAAACATTTCTCAATGATGATACTCTCTGACGATGCTGTTGTGTGTTTCAATAGCACTTATGCATCTCAAGGTCTAGTGGCTAGCATAAAGAACTTTAAGTCAGTTCTTTATTATCAAAACAATGTTTTTATG	TC	15677	0	duplicate	2	ORF1ab:NC_045512.2:13468-21555(+)	not_in_frame
SRR11622066.469445	TTACGCATATTTGCGTAAACATTTCTCAATGATGATACTCTCTGACGATGCTGTTGTGTGTTTCAATAGCACTTATGCATCTCAAGGTCTAGTGGCTAGCATAAAGAACTTTAAGTCAGTTCTTTATTATCAAAACAATGTTTTTCTATGT	TC	15818	0	duplicate	2	ORF1ab:NC_045512.2:13468-21555(+)	not_in_frame
SRR12750918.296179	TTACGCATATTTGCGTAAACATTTCTCAATGATGATACTCTCTGACGATGCTGTTGTGTGTTTCAATAGCACTTATGCATCTCAAGGTCTAGTGGCTAGCATAAAGAACTTTAAGTCAGTTCTTTATTATTATCAAAACAATGTTTTTATG	TTA	15797	0	duplicate	3	ORF1ab:NC_045512.2:13468-21555(+)	no
SRR11577998.333745	TTACGCATATTTGCGTAAACATTTCTCAATGATGATACTCTCTGACGATGCTGTTGTGTGTTTCAATAGCACTTATGCATCTCAAGGTCTAGTGCTAGCATAAAGAACTAGCTTAAAGTTCTTTATTATCAAAACAATGTTTTTA	AGC	15784	0	duplicate	3	ORF1ab:NC_045512.2:13468-21555(+)	stop_codon_introduced
SRR11578241.67059	TTACGCATATTTGCGTAAACATTTCTCAATGATGATACTCTCTGACGATGCTGTTGTGTGTTTCATCAATAGCACTTATGCATCTCAAGGTCTAGTGTCTAGCATAAAGAACTTTAAGTCAGTTCTTTATTATCAAAACAATGTTTTTATG	TCA	15736	0	duplicate	3	ORF1ab:NC_045512.2:13468-21555(+)	no
SRR11621988.324863	TACGCATATTTGCGTAAACATTTCTCAATGATAATACTCTCTGACGATGCTGTTGTGTGTTTCAATAGCACTTATGCATCTCAAGGTCTAGTGGCTAGCATAAAGAACTTTAAGTCAGTTCTTTATTATCAAAACAATCTGTTTTT	TC	15812	0	duplicate	2	ORF1ab:NC_045512.2:13468-21555(+)	not_in_frame
SRR11578259.1033396	TACGCATATTTGCGTAAACATTTCTCAATGATGATACTCTCTGACGATGCTGTTGTGTGTTTCAATAGCACTTATGCATCTCAAGGTCTAGTGGCTAGCATAAAGAACTTTAAGTCAGTTCTTTATTATCAAAACAATGTTTTTTTATGTC	TT	15814	0	duplicate	2	ORF1ab:NC_045512.2:13468-21555(+)	not_in_frame
SRR11578063.674882	ACGCATATTTGCGTAAACATTTCTCAATGATGATACTCTCTGACGATGCTGTTGTGTGTTTCAATAGCACTTATGCATCTCAAGGTCTAGTGGCTAGCATAAAGAACTTTAAGTCAGTTCTTTATTATCAAAACAATGTTTTTCGATGT	CG	15819	0	duplicate	2	ORF1ab:NC_045512.2:13468-21555(+)	not_in_frame
SRR11622106.267257	GCATATTTGCGTAAACATTTCTCAATGATGATACTCTCTGACGATGCTGTTGTGTGTTTCAATAGCACTTATGCATCTCAAGGTCTAGTGGCTAGCATAAAGAACTTTAAGTCAGTTCTTTATTATCAAAACAATGTTTTTATGGCTCTGA	GC	15822	0	duplicate	2	ORF1ab:NC_045512.2:13468-21555(+)	not_in_frame
SRR11578324.460504	CATATTTGCGTAAACATTTCTCAATGATGATACTCTCTGACGATGCTGTTGTGTGTTTCAATAGCACTTATGCATCTCAAGGTCTAGTGGCTAGCATAAAGAACTTTAAGTCAGTTCAGTTCTTTATTATCAAAACAATGTTTTTATGTC	TCAGT	15789	0	duplicate	5	ORF1ab:NC_045512.2:13468-21555(+)	not_in_frame
SRR11578157.533501	TATTTGCGTAAACATTTCTCAATGATGATACTCTCTGACGATGCTGTTGTGTGTTTCAATAGCACTTACTTCCATCTCAAGGTCTAGTGTCTAGCATAAAGAACTTTAAGTCAGTTCTTTATTATCAAAACAATGTTTTTATGTGAAGCAA	CT	15749	0	duplicate	2	ORF1ab:NC_045512.2:13468-21555(+)	not_in_frame
SRR11622089.1899921	TATTTGCGTAAACATTTCTCAATGATGATACTCTCTGACGATGCTGTTGTGTGTTTCAATAGCACTTATGCATCTCAAGGTCTAGTGGCTAGCATAAAGAACTTTAAGTCAGTTCTTTATTATCAAAACAATGTTTTTATGTCTCAGAAG	CA	15825	0	duplicate	2	ORF1ab:NC_045512.2:13468-21555(+)	not_in_frame
SRR11622091.1061724	TATTTGCGTAAACATTTCTCAATGATGATACTCTCTGACGATGCTGTTGTGTGTTTCAATAGCACTTATGCATCTCAAGGTCTAGTGGCTAGCATAAAGAACTTTAAGTCAGTTCTTTATTATCAAAACAATGTTTTTATGTCTAAGAAG	AA	15825	0	duplicate	2	ORF1ab:NC_045512.2:13468-21555(+)	not_in_frame
SRR11622099.1983787	TATTTGCGTAAACATTTCTCAATGATGATACTCTCTGACGATGCTGTTGTGTGTTTCAATAGCACTTATGCATCTCAAGGTCTAGTGGCTAGCATAAAGAACTTTAAGTCAGTTCTTTATTATCAAAACAATGTTTTTATCTGTCT	TC	15820	0	duplicate	2	ORF1ab:NC_045512.2:13468-21555(+)	not_in_frame
SRR11577893.966138	TATTTTCGCGTAAACATTTCTCAATGATGATACTCTCTGACGATGCTGTTGTGTGTTTCAATAGCACTTATGCATCTCAAGGTCTAGTGGCTAGCATAAAGAACTTTAAGTCAGTTCTTTATTATCAAAACAATGTTTTTATGTCTGAAGC	TC	15686	0	duplicate	2	ORF1ab:NC_045512.2:13468-21555(+)	not_in_frame
SRR11577911.568951	TATTTTAGCGTAAACATTTCTCAATGATGATACTCTCTGACGATGCTGTTGTGTGTTTCAATAGCACTTATGCATCTCAAGGTCTAGTGGCTAGCATAAAGAACTTTAAGTCAGTTCTTTATTATCAAAACAATGTTTTTATGTCTGAGGC	TA	15686	0	duplicate	2	ORF1ab:NC_045512.2:13468-21555(+)	not_in_frame
SRR11578063.1545542	TATTTCTGCGTAAACATTTCTCAATGATGATACTCTCTGACGATGCTGTTGTGTGTTTCAATAGCACTTATGCATCTCAAGGTCTAGTGGCTAGCATAAAGAACTTTAAGTCAGTTCTTTATTATCAAAACAATGTTTTTATGTCTGAAGC	TC	15685	0	duplicate	2	ORF1ab:NC_045512.2:13468-21555(+)	not_in_frame
SRR11578138.155051	TATTTGCGTAAACATTTCTCAATGATGATACTCTCTGACGATGCTGTTGTGTGTTTCAATAGCACTTATGCATCTCAAGGTCTAGTGTCTAGCATAAAGAACTTTAAGTCAGTTCTTTATTATTTAAAAACAATGTTTTTATGTCTGAAGC	TT	15803	0	duplicate	2	ORF1ab:NC_045512.2:13468-21555(+)	not_in_frame
SRR11578267.768525	TATTTTGGCGTAAACATTTCTCAATGATGATACTCTCTGACGATGCTGTTGTGTGTTTCAATAGCACTTATGCATCTCAAGGTCTAGTGGCTAGCATAAAGAACTTTAAGTCAGTTCTTTATTATCAAAACAATGTTTTTATGTCTGAAGC	TG	15686	0	duplicate	2	ORF1ab:NC_045512.2:13468-21555(+)	not_in_frame
SRR11622065.407851	TATTTTNGCGTAAACATTTCTCAATGATGATACTCTCTGACGATGCTGTTGTGTGTTTCAATAGCACTTATGCATCTCAAGGTCTAGTGGCTAGCATAAAGAACTTCAAGTCAGTTCTTTATTATCAAAACAATGTTTTTATGTCTGAAGC	TN	15686	1	duplicate	2	ORF1ab:NC_045512.2:13468-21555(+)	not_in_frame
SRR11622069.1273780	TATTTCCGCGTAAACATTTCTCAATGATGATACTCTCTGACGATGCTGTTGTGTGTTTCAATAGCACTTATGCATCTCAAGGTCTAGTGGCTAGCATAAAGAACTTTAAGTCAGTTCTTTATTATCAAAACAATGTTTTTATGTCTGAAGC	CC	15686	0	duplicate	2	ORF1ab:NC_045512.2:13468-21555(+)	not_in_frame
SRR11622076.1632145	TATTTATGCGTAAACATTTCTCAATGATGATACTCTCTGACGATGCTGTTGTGTGTTTCAATAGCACTTATGCATCTCAAGGTCTAGTGGCTAGCATAAAGAACTTTAAGTCAGTTCTTTATTATCAAAACAATGTTTTTATGTCTGAAGC	TA	15685	0	duplicate	2	ORF1ab:NC_045512.2:13468-21555(+)	not_in_frame
