## Supplementary Dataset 5 for "Genetic innovation in coronaviruses driven by a viral nuclease" (part 40 of 46)

### Sheet: PRJNA613958_inserts_coding (continued)
read_id	full_sequence	insert_sequence	ref_coord_before_insertion	mismatches	position	insert_length	annotation	creates_rxxr	rxxr_motif
SRR11622087.2060159	TATTCCTGCGTAAACATTTCTCAATGATGATACTCTCTGACGATGCTGTTGTGTGTTTCAATAGCACTTATGCATCTCAAGGTCTAGTGGCTAGCATAAAGAACTTTAAGTCAGTTCTTTATTATCAAAACAATGTTTTTATGTCTTAAGC	CC	15685	0	duplicate	2	ORF1ab:NC_045512.2:13468-21555(+)	not_in_frame
SRR11622093.2136379	TATTTGAGCGTAAACATTTCTCAATGATGATACTCTCTGACGATGCTGTTGTGTGTTTCAATAGCACTTATGCATCTCAAGGTCTAGTGGCTAGCATAAAGAACTTTAAGTCAGTTCTTTATTATCAAAACAATGTTTTTATGTCTGAAGC	GA	15686	0	duplicate	2	ORF1ab:NC_045512.2:13468-21555(+)	not_in_frame
SRR11622099.1398910	TATTTACGCGTAAACATTTCTCAATGATGATACTCTCTGACGATGCTGTTGTGTGTTTCAATAGCACTTATGCATCTCAAGGTCTAGTGGCTAGCATAAAGAACTTTAAGTCAGTTCTTTATTATCAAAACAATGTTTTTATGTCTGAAGC	AC	15686	0	duplicate	2	ORF1ab:NC_045512.2:13468-21555(+)	not_in_frame
SRR11577893.488444	ATTTCAGCGTAAACATTTCTCAATGATGATACTCTCTGACGATGCTGTTGTGTGTTTCAATAGCACTTATGCATCTCAAGGTCTAGTGGCTAGCATAAAGAACTTTAAGTCAGTTCTTTATTATCAAAACAATGTTTTTATGTCTGAAGC	CA	15686	0	duplicate	2	ORF1ab:NC_045512.2:13468-21555(+)	not_in_frame
SRR11578061.85762	CTGCGTAAACATTTCTCAATGATGATACTCTCTGACGATGCTGTTGTGTGTTTCAATAGCACTTATGCATCTTAAGGTCTAGTGTCTAGCATAAAGAACTTTAAGTCAGTTCAGTCCTTTATTATCAAAACAATGTTTTTATGTCTGAAGC	CAGTC	15795	0	duplicate	5	ORF1ab:NC_045512.2:13468-21555(+)	not_in_frame
SRR11578206.1616947	TGCGTAAACATTTCTCAATGATGATACTCTCTGACGATGCTGTTGTGTGTTTCAATAGCACTTATGCATCTCAAGGTCTAGTGGCTAGCATAAAGAACTTTAAGTCAGTTCTTTATTATCAAAACAATGTTTTTATGTCTGAAGAACAAA	AA	15829	0	duplicate	2	ORF1ab:NC_045512.2:13468-21555(+)	not_in_frame
SRR11622065.344290	TGCGTAAACATTTCTCAATGATGATACTCTCTGACGATGCTGTTGTGTGTTTCAATAGCACTTATGCATCTCAAGGTCTAGTGGCTAGCATAAAGAACTTTAAGTCAGTTCTTTATTATCAAAACAATGTTTTTATGTCTGAAGCGAAAAA	GA	15830	0	duplicate	2	ORF1ab:NC_045512.2:13468-21555(+)	not_in_frame
SRR11622067.1301137	TGCGTAAACATTTCTCAATGATGATACTCTCTGACGATGCTGTTGTGTGTTTCAATAGCACTTATGCATCTCAAGGTCTAGTGGCTAGCATAAAGAACTTTAAGTCAGTTCTTTATTATCAAAACAATGTTTTTATGTCTGAAGCTAAAAA	TA	15830	0	duplicate	2	ORF1ab:NC_045512.2:13468-21555(+)	not_in_frame
SRR11494655.465050	TGCGTAAACATTTCTCAATGATGATACTCTCTGACGATGCTGTTGTGTGTTTCAATAGCACTTATGCATCTCAAGGTCTAGTGGCTAGCATAAAGAGAACTTTAAGTCAGTTCTTTATTATCAAAACAATGTTTTTATGTCTGAAGCAAAA	AG	15778	0	duplicate	2	ORF1ab:NC_045512.2:13468-21555(+)	not_in_frame
SRR11578244.945516	GCGTAAACATTTCTCAATGATGATACTCTCTGACGATGCTGTTGTGTTTTCAATAGCACTTATGCATCTCAAGGTCTAGTGGCTAGCATAAAGAACTTTAAGTCAGTTCTTTATTATCAAAACAATGTTTTTATGTCTGAAGCAGAAAAT	AG	15830	0	duplicate	2	ORF1ab:NC_045512.2:13468-21555(+)	not_in_frame
SRR11622066.901312	GCGTAAACATTTCTCAATGATGATACTCTCTGACGATGCTGTTGTGTGTTTCAATAGCACTTATGCATCTCAAGGTCTAGTGGCTAGCATAAAGAACTTTAAGTCAGTTCTTTATTATCAAAACAATGTTTTTATGTCTGAAGCATAAAAT	AT	15830	0	duplicate	2	ORF1ab:NC_045512.2:13468-21555(+)	not_in_frame
SRR11622084.302281	GCGTAAACATTTCTCAATGATGATACTCTCTGACGATGCTGTTGTGTGTTTCAATAGCACTTATGCATCTCAAGGTCTAGTGGCTAGCATAAAGAACTTTAAGTCAGTTCTTTATTATCAAAACAATGTTTTTATGTCTGAAGCGCAAAAT	GC	15828	0	duplicate	2	ORF1ab:NC_045512.2:13468-21555(+)	not_in_frame
SRR11622098.1401044	GCGTAAACATTTCTCAATGATGATACTCTCTGACGATGCTGTTGTGTGTTTCAATAGCACTTATGCATCTCAAGGTCTAGTGGCTAGCATAAAGAACTTTAAGTCAGTTCTTTATTATCAAAACAATGTTTTTATGTCTGAAGCAGGAAAT	GG	15831	0	duplicate	2	ORF1ab:NC_045512.2:13468-21555(+)	not_in_frame
SRR11622090.1807041	CGTAAACATTTCTCAATGATGATACTCTCTGACGATGCTGTTGTGTGTTTCAATAGCACTTATGCATCTCAAGGTCTAGTGGCTAGCATAAAGAACTTTAAGTCAGTTCTTTATTATCAAAACAATGTTTTTATGTCTGAAGCTCAAAATG	CT	15829	0	duplicate	2	ORF1ab:NC_045512.2:13468-21555(+)	not_in_frame
SRR11622100.751254	CGTAAACATTTCTCAATGATGATACTCTCTGACGATGCTGTTGTGTGTTTCAATAGCACTTATGCATCTCAAGGTCTAGTGGCTAGCATAAAGAACTTTAAGTCAGTTCTTTATTATCAAAACAATGTTTTTATGTCTGAAGCCAAAAA	CA	15830	0	duplicate	2	ORF1ab:NC_045512.2:13468-21555(+)	not_in_frame
SRR11621985.151750	CGTAAACATTTCTCAATGATGATACTCTCTGACGATGCTGTTGTGTGTTTCAATAGCACTTATGCATCTCAAGGTCTAGTGGCTAGCATAAAGAACTAACTTAAAGTTCTTTATTATCAAAACAATGTTTTTATGTCTGAAGCAAAATGT	AAC	15784	0	duplicate	3	ORF1ab:NC_045512.2:13468-21555(+)	stop_codon_introduced
SRR11494694.305905	GTAAACATTTCTCAATGATGATACTCTCTGACGATGCTGTTGTGTGTTTCAATAGCACTTATGCATCTCAAGGTCTAGTGGCTAGCATAAAGAACTTTAAGTCAGTTCTTTATTATCAAAACAATGTTTTTTTTATGTCTGAAGCAAAAT	TTT	15814	0	duplicate	3	ORF1ab:NC_045512.2:13468-21555(+)	no
SRR11577887.1604921	TAAAAGCATTTCTCAATGATGATACTCTCTGACGATGCTGTTGTGTGTTTCAATAGCACTTATGCATCTCAAGGTCTAGTGGCTAGCATAAAGAACTTTAAGTCAGTTCTTTATTATCAAAACAATGTTTTTATGTCTGAAGCAAAATGT	AG	15693	0	duplicate	2	ORF1ab:NC_045512.2:13468-21555(+)	not_in_frame
SRR11577887.1623501	TAAAACCATTTCTCAATGATGATACTCTCTGACGATGCTGTTGTGTGTTTCAATAGCACTTATGCATCTCAAGGTCTAGTGGCTAGCATAAAGAACTTTAAGTCAGTTCTTTATTATCAAAACAATGTTTTTATGTCTGAAGCAAAATGT	AC	15693	0	duplicate	2	ORF1ab:NC_045512.2:13468-21555(+)	not_in_frame
SRR11577888.1646250	TAAAATCATTTCTCAATGATGATACTCTCTGACGATGCTGTTGTGTGTTTCAATAGCACTTATGCATCTCAAGGTCTAGTGTCTAGCATAAAGAACTTTAAGTCAGTTCTTTATTATCAAAACAATGTTTTTATGTCTGAAGCAAAATGT	AT	15693	0	duplicate	2	ORF1ab:NC_045512.2:13468-21555(+)	not_in_frame
SRR11577889.397397	TAAATTCATTTCTCAATGATGATACTCTCTGACGATGCTGTTGTGTGTTTCAATAGCACTTATGCATCTCAAGGTCTAGTGGCTAGCATAAAGAACTTTAAGTCAGTTCTTTATTATCAAAACAATGTTTTTATGTCTGAAGCAAAATGT	TT	15693	0	duplicate	2	ORF1ab:NC_045512.2:13468-21555(+)	not_in_frame
SRR11577902.425524	TAAACATATTTCTCAATGATGATACTCTCTGACGATGCTGTTGTGTGTTTCAATAGCACTTATGCATCTCAAGGTCTAGTGGCTAGCATAAAGAACTTTAAGTCAGTTCTTTATTATCAAAACAATGTTTTTATGTCTGAAGCAATATGT	AT	15694	0	duplicate	2	ORF1ab:NC_045512.2:13468-21555(+)	not_in_frame
SRR11577902.795480	TAAATCCATTTCTCAATGATGATACTCTCTGACGATGCTGTTGTGTGTTTCAATAGCACTTATGCATCTCAAGGTCTAGTGGCTAGCATAAAGAACTTTAAGTCAGTTCTTTATTATCAAAACAATGTTTTTATGTCTGAAGCAAAATGT	TC	15693	0	duplicate	2	ORF1ab:NC_045512.2:13468-21555(+)	not_in_frame
SRR11577912.654022	TAAAGTCATTTCTCAATGATGATACTCTCTGACGATGCTGTTGTGTGTTTCAATAGCACTTATGCATCTCAAGGTCTAGTGGCTAGCATAAAGAACTTTAAGTCAGTTCTTTATTATCAAAACAATGTTTTTATGTCTGAAGCAAAATGT	GT	15693	0	duplicate	2	ORF1ab:NC_045512.2:13468-21555(+)	not_in_frame
SRR11577916.1454015	TAAACCCATTTCTCAATGATGATACTCTCTGACGATGCTGTTGTGTGTTTCAATAGCACTTATGCATCTCAAGGTCTAGTGGCTAGCATAAAGAACTTTAAGTCAGTTCTTTATTATCAAAACAATGTTTTTATGTCTGAAGCAAAATGT	CC	15693	0	duplicate	2	ORF1ab:NC_045512.2:13468-21555(+)	not_in_frame
SRR11578141.29977	TAAACATTTCTCAATGATGATACTCTCTGACGATGCTGTGTTGTGTTTTCAATAGCACTTATGCATCTCAAGGTCTAGTGGCTAGCATAAAGAACTTTAAGTCATTTCTTTATTATCAAAACTATGTTTTTATGTGAAGC	TG	15725	0	duplicate	2	ORF1ab:NC_045512.2:13468-21555(+)	not_in_frame
SRR11578258.1486852	TAAAGCCATTTCTCAATGATGATACTCTCTGACGATGCTGTTGTGTGTTTCAATAGCACTTATGCATCTCAAGGTCTAGTGGCTAGCATAAAGAACTTTAAGTCAGTTCTTTATTATCAAAACAATGTTTTTATGTCTGAAGCAAAATGT	GC	15693	0	duplicate	2	ORF1ab:NC_045512.2:13468-21555(+)	not_in_frame
SRR11622067.979573	TAAACTCATTTCTCAATGATGATACTCTCTGACGATGCTGTTGTGTGTTTCAATAGCACTTATGCATCTCAAGGTCTAGTGGCTAGCATAAAGAACTTTAAGTCAGTTCTTTATTATCAAAACAATGTTTTTATGTCTGAAGCAAAATGT	CT	15693	0	duplicate	2	ORF1ab:NC_045512.2:13468-21555(+)	not_in_frame
SRR11622101.414057	TAAANTCATTTCTCAATGATGATACTCTCTGACGATGCTGTTGTGTGTTTCAATAGCACTTATGCATCTCAAGGTCTAGTGGCTAGCATAAAGAACTTTAAGTCAGTTCTTTATTATCAAAACAATGTTTTTATGTCTGAAGCAAAAATG	NT	15693	1	duplicate	2	ORF1ab:NC_045512.2:13468-21555(+)	not_in_frame
SRR11622179.93171	TAAACATTTCTCAATGATGATACTCTCTGACGATGCTGTTGTGTGTGATTCAATAGCACTTATGCATCTCAAGGTCTAGTGTCTAGCATAAAGAACTTTAAGTCAGTTCTTTATTATCAAAACAATGTTTTTATGTCTGAAGCAAAATGT	GA	15735	0	duplicate	2	ORF1ab:NC_045512.2:13468-21555(+)	not_in_frame
SRR11622067.979241	AACATTTCTCAATGATGATACTCTCTGACGATGCTGTTGTGTGTTTCAATAGCACTTATGCATCTCAAGGTCTAGTGGCTAGCATAAAGAACTTTAAGTCAGTTCTTTATTATCAAAACAATGTTTTTATGTCTGAAGCAAAATGGTTTGG	GT	15836	0	duplicate	2	ORF1ab:NC_045512.2:13468-21555(+)	not_in_frame
SRR11622068.401311	AACATTTCTCAATGATGATACTCTCTGACGATGCTGTTGTGTGTTTCAATAGCACTTATGCATCTCAAGGTCTAGTGGCTAGCATAAAGAACTTTAAGTCAGTTCTTTATTATCAAAACAATGTTTTTATGTCTGAAGCAAAATGNTTTGG	NT	15836	1	duplicate	2	ORF1ab:NC_045512.2:13468-21555(+)	not_in_frame
SRR11622085.829485	AACATTTCTCAATGATGATACTCTCTGACGATGCTGTTGTGTGTTTCAATAGCACTTATGCATCTCAAGGTCTAGTGGCTAGCATAAAGAACTTTAAGTCAGTTCTTTATTATCAAAACAATGTTTTTATGTCTGAAGCAAAAGGTGTTGG	GG	15834	0	duplicate	2	ORF1ab:NC_045512.2:13468-21555(+)	not_in_frame
SRR11622106.1354630	AACATTTCTCAATGATGATACTCTCTGACGATGCTGTTGTGTGTTTCAATAGCACTTATGCATCTCAAGGTCTAGTGGCTAGCATAAAGAACTTTAAGTCAGTTCTTTATTATCAAAACAATGTTTTTATGTCTGAAGCAAAATGGGTTGG	GG	15835	0	duplicate	2	ORF1ab:NC_045512.2:13468-21555(+)	not_in_frame
SRR12754876.93274	ACATTTCTCAATGATGATACTCTCTGACGATGCTGTTGTGTGTTTCAATAGCACTTATGCATCTCAAGGTCTAGTGGCTAGCATAAAGAACTTTAAGTCAGTTCTTTATTTTATCAAAACAATGTTTTTATGTCT	TT	15800	0	duplicate	2	ORF1ab:NC_045512.2:13468-21555(+)	not_in_frame
SRR11622069.1687429	CATTTCTCAATGATGATACTCTCTGACGATGCTGTTGTGTGTTTCAATAGCACTTATGCATCTCAAGGTCTAGTGGCTAGCATAAAGAACTTTAAGTCAGTTCTTTATTATCAAAACAATGTTTTTATGTCTGAAGCAAAATGTCGTGGA	CG	15837	0	duplicate	2	ORF1ab:NC_045512.2:13468-21555(+)	not_in_frame
SRR11622093.1451979	CATTTCTCAATGATGATACTCTCTGACGATGCTGTTGTGTGTTTCAATAGCACTTATGCATCTCAAGGTCTAGTGGCTAGCATAAAGAACTTTAAGTCAGTTCTTTATTATCAAAACAATGTTTTTATGTCTGAAGCAAAATGTGGTGGA	GG	15837	0	duplicate	2	ORF1ab:NC_045512.2:13468-21555(+)	not_in_frame
SRR12750822.734018	CATTTCTCAATGATGATACTCTCTGACGATGCTGTTGTGTGTTTCAATAGCACTTATGCATCTCAAGGTCTAGTGGCTAGCATAAAGAACTTTAAGTCAGTTCTTTATTATCAAAACAATGTTTTTATGTCTGAAGCAAAATGTTAAGGAC	AA	15838	0	duplicate	2	ORF1ab:NC_045512.2:13468-21555(+)	not_in_frame
SRR12894329.30873	CATTTCTCAATGATGATACTCTCTGACGATGCTGTTGTGTGTTTCAATAGCACTTATGCATCTCAAGGTCTAGTGGCTAGCTAATAAAGAACTGACTTAAAGT	TA	15774	0	duplicate	2	ORF1ab:NC_045512.2:13468-21555(+)	not_in_frame
SRR11577886.866490	CATTTTCCTCAATGATGATACTCTCTGACGATGCTGTTGTGTGTTTCAATAGCACTTATGCATCTCAAGGTCTAGTGGCTAGCATAAAGAACTTTAAGTCAGTTCTTTATTATCAAAACAATGTTTTTATGTCTGAAGCAAAATGTTGGAC	TC	15698	0	duplicate	2	ORF1ab:NC_045512.2:13468-21555(+)	not_in_frame
SRR11577936.52700	CATTTCTCAATGATGATACTCTCTGACGATGCTGTTGTGTGTTTCAATAGCACTTATGCATCTCAAGGTCTAGTGGCTAGCATAAAGAACTTTAAGTCAGTTCTTTATTATCAAAACAATGTTTTTATGTCTGAAGCAAAAAATGTTGGAC	AA	15830	0	duplicate	2	ORF1ab:NC_045512.2:13468-21555(+)	not_in_frame
SRR11578066.1274922	CATTTTACTCAATGATGATACTCTCTGACGATGCTGTTGTGTGTTTCAATAGCACTTATGCATCTCAAGGTCTAGTGGCTAGCATAAAGAACTTTAAGTCAGTTCTTTATTATCAAAACAATGTTTTTATGTCTGAAGCAAAATGTTGGAC	TA	15698	0	duplicate	2	ORF1ab:NC_045512.2:13468-21555(+)	not_in_frame
SRR11578071.884283	CATTCGTCTCAATGATGATACTCTCTGACGATGCTGTTGTGTGTTTCAATAGCACTTATGCATCTCAAGGTCTAGTGGCTAGCATAAAGAACTTTAAGTCAGTTCTTTATTATCAAAACAATGTTTTTATGTCTGAAGCAAAATGTTGGAC	CG	15697	0	duplicate	2	ORF1ab:NC_045512.2:13468-21555(+)	not_in_frame
SRR11622065.1938816	CATTTCCCTCAATGATGATACTCTCTGACGATGCTGTTGTGTGTTTCAATAGCACTTATGCATCTCAAGGTCTAGTGGCTAGCATGAAGAACTTTAAGTCAGTTCTTTATTATCAAAACAATGTTTTTATGTCTGAAGCAAAATGTTGGAC	CC	15698	0	duplicate	2	ORF1ab:NC_045512.2:13468-21555(+)	not_in_frame
SRR11622066.290244	CATTTCACTCAATGATGATACTCTCTGACGATGCTGTTGTGTGTTTCAATAGCACTTATGCATCTCAAGGTCTAGTGGCTAGCATAAAGAACTTTAAGTCAGTTCTTTATTATCAAAACAATGTTTTTATGTCTGAAGCAAAATGTTGGAC	CA	15698	0	duplicate	2	ORF1ab:NC_045512.2:13468-21555(+)	not_in_frame
SRR11622066.296556	CATTTTGCTCAATGATGATACTCTCTGACGATGCTGTTGTGTGTTTCAATAGCACTTATGCATCTCAAGGTCTAGTGGCTAGCATAAAGAACTTTAAGTCAGTTCTTTATTATCAAAACAATGTTTTTATGTCTGAAGCAAAATGTTGGAC	TG	15698	0	duplicate	2	ORF1ab:NC_045512.2:13468-21555(+)	not_in_frame
SRR11622066.382758	CATTTNTCTCAATGATGATACTCTCTGACGATGCTGTTGTGTGTTTCAATAGCACTTATGCATCTCAAGGTCTAGTGGCTAGCATAAAGAACTTTAAGTCAGTTCTTTATTATCAAAACAATGTTTTTATGTCTGAAGCAAAATGTTGGAC	TN	15697	1	duplicate	2	ORF1ab:NC_045512.2:13468-21555(+)	not_in_frame
SRR11622066.1248041	CATTTATCTCAATGATGATACTCTCTGACGATGCTGTTGTGTGTTTCAATAGCACTTATGCATCTCAAGGTCTAGTGGCTAGCATAAAGAACTTTAAGTCAGTTCTTTATTATCAAAACAATGTTTTTATGTCTGAAGCAAAATGTTGGAC	TA	15697	0	duplicate	2	ORF1ab:NC_045512.2:13468-21555(+)	not_in_frame
SRR11622067.285120	CATTTTNCTCAATGATGATACTCTCTGACGATGCTGTTGTGTGTTTCAATAGCACTTATGCATCTCAAGGTCTAGTGGCTAGCATAAAGAACTTTAAGTCAGTTCTTTATTATCAAAACAATGTTTTTATGTCTGAAGCAAAATGTTGGAC	TN	15698	1	duplicate	2	ORF1ab:NC_045512.2:13468-21555(+)	not_in_frame
SRR11622067.1050783	CATTGATCTCAATGATGATACTCTCTGACGATGCTGTTGTGTGTTTCAATAGCACTTATGCATCTCAAGGTCTAGTGGCTAGCATAAAGAACTTTAAGTCAGTTCTTTATTATCAAAACAATGTTTTTATGTCTGAAGCAAAATGTTGGAC	GA	15697	0	duplicate	2	ORF1ab:NC_045512.2:13468-21555(+)	not_in_frame
SRR11622067.1074354	CATTTGTCTCAATGATGATACTCTCTGACGATGCTGTTGTGTGTTTCAATAGCACTTATGCATCTCAAGGTCTAGTGGCTAGCATAAAGAACTTTAAGTCAGTTCTTTATTATCAAAACAATGTTTTTATGTCTGAAGCAAAATGTTGGAC	TG	15697	0	duplicate	2	ORF1ab:NC_045512.2:13468-21555(+)	not_in_frame
SRR11622068.1303610	CATTTACCTCAATGATGATACTCTCTGACGATGCTGTTGTGTGTTTCAATAGCACTTATGCATCTCAAGGTCTAGTGGCTAGCATAAAGAACTTTAAGTCAGTTCTTTATTATCAAAACAATGTTTTTATGTCTGAAGCAAAATGTTGGAC	AC	15698	0	duplicate	2	ORF1ab:NC_045512.2:13468-21555(+)	not_in_frame
SRR11622069.1691902	CATTAATCTCAATGATGATACTCTCTGACGTTGCTGTTGTGTGTTTCAATAGCACTTATGCATCTCAAGGTCTAGTGGCTAGCATAAAGAACTTTAAGTCAGTTCTTTATTATCAAAACAATGTTTTTATGTCTGAAGCAAAATGTTGGAC	AA	15697	0	duplicate	2	ORF1ab:NC_045512.2:13468-21555(+)	not_in_frame
SRR11622072.344612	CATTTNCCTCAATGATGATACTCTCTGACGATGCTGTTGTGTGTTTCAATAGCACTTATGCATCTCAAGGTCTAGTGGCTAGCATAAAGAACTTTAAGTCAGTTCTTTATTATCAAAACAATGTTTTTATGTCTGAAGCAAAATGTTGGAC	NC	15698	1	duplicate	2	ORF1ab:NC_045512.2:13468-21555(+)	not_in_frame
SRR11622080.1612572	CATTTCTATCAATGATGATACTCTCTGACGATGCTGTTGTGTGTTTCAATAGCACTTATGCATCTCAAGGTCTAGTGGCTAGCATAAAGAACTTTAAGTCAGTTCTTTATTATCAAAACAATGTTTTTATGTCTGAAGCAAAATGTTGGAC	TA	15699	0	duplicate	2	ORF1ab:NC_045512.2:13468-21555(+)	not_in_frame
SRR11622084.1304316	CATTTAACTCAATGATGATACTCTCTGACGATGCTGTTGTGTGTTTCAATAGCACTTATGCATCTCAAGGTCTAGTGGCTAGCATAAAGAACTTTAAGTCAGTTCTTTATTATCAAAACAATGTTTTTATGTCTGAAGCAAAATGTTGGAC	AA	15698	0	duplicate	2	ORF1ab:NC_045512.2:13468-21555(+)	not_in_frame
SRR11622090.1494372	CATTTCTGTCAATGATGATACTCTCTGACGATGCTGTTGTGTGTTTCAATAGCACTTATGCATCTCAAGGTCTAGTGGCTAGCATAAAGAACTTTAAGTCAGTTCTTTATTATCAAAACAATGTTTTTATGTCTGAAGCAAAATGTTGGAC	TG	15699	0	duplicate	2	ORF1ab:NC_045512.2:13468-21555(+)	not_in_frame
SRR11622090.1801198	CATTCATCTCAATGATGATACTCTCTGACGATGCTGTTGTGTGTTTCAATAGCACTTATGCATCTCAAGGTCTAGTGGCTAGCATAAAGAACTTTAAGTCAGTTCTTTATTATCAAAACAATGTTTTTATGTCTGAAGCAAAATGTTGGAC	CA	15697	0	duplicate	2	ORF1ab:NC_045512.2:13468-21555(+)	not_in_frame
SRR11494640.273591	ATTTCTCAATGATGATACTCTCTGACGATGCTGTTGTGTGTTTCAATAGCACTTATGCATCTCAAGGTCTAGTGTTACTAGCATAAAGAACTTTAAGTCAGTTCTTTATTATCAAAACAATGTTTTTATGTCTGAAGCAAAATGTTGGAC	TT	15768	0	duplicate	2	ORF1ab:NC_045512.2:13468-21555(+)	not_in_frame
SRR11577886.699310	ATTTGCCTCAATGATGATACTCTCTGACGATGCTGTTGTGTGTTTCAATAGCACTTATGCATCTCAAGGTCTAGTGGCTAGCATAAAGAACTTTAAGTCAGTTCTTTATTATCAAAACAATGTTTTTATGTCTGAAGCAAAATGTTGGAC	GC	15698	0	duplicate	2	ORF1ab:NC_045512.2:13468-21555(+)	not_in_frame
SRR11577905.654083	ATTTAGCTCAATGATGATACTCTCTGACGATGCTGTTGTGTGTTTCAATAGCACTTATGCATCTCAAGGTCTAGTGGCTAGCATAAAGAACTTTAAGTCAGTTCTTTATTATCAAAACAATGTTTTTATGTCTGAAGCAAAATGTTGGAC	AG	15698	0	duplicate	2	ORF1ab:NC_045512.2:13468-21555(+)	not_in_frame
SRR11577910.830073	ATTTGACTCAATGATGATACTCTCTGACGATGCTGTTGTGTGTTTCAATAGCACTTATGCATCTCAAGGTCTAGTGGCTAGCATAAAGAACTTTAAGTCAGTTCTTTATTATCAAAACAATGTTTTTATGTCTGAATCAAAATGTTGGAC	GA	15698	0	duplicate	2	ORF1ab:NC_045512.2:13468-21555(+)	not_in_frame
SRR11578067.265554	ATTTCGCTCAATGATGATACTCTCTGACGATGCTGTTGTGTGTTTCAATAGCACTTATGCATCTCAAGGTCTAGTGGCTAGCATAAATAACTTTAAGTCAGTTCTTTATTATCAAAACAATGTTTTTATGTCTGAAGCAAAATGTTGGAC	CG	15698	0	duplicate	2	ORF1ab:NC_045512.2:13468-21555(+)	not_in_frame
SRR11578078.1161164	ATTTNACTCAATGATGATACTCTCTGACGATGCTGTTGTGTGTTTCAATAGCACTTATGCATCTCAAGGTCTAGTGGCTAGCATAAAGAACTTTAAGTCAGTTCTTTATTATCAAAACAATGTTTTTATGTCTGAAGCAAAATGTTGGAC		15698	0	duplicate	0	ORF1ab:NC_045512.2:13468-21555(+)	no
SRR11578139.278205	ATTTCTCAATGATGATACTCTCTGACGATGCTGTTGTGTGTTTCAATAGCACTTATGCATCTCAAGGTCTAGTGGCTAGCATAAAGAACTTTAAGTTTCAGTTCTTTATTATCAAAACAATGTTTTTATGTCTGAAGCAAAATGTTGGAC	TT	15789	0	duplicate	2	ORF1ab:NC_045512.2:13468-21555(+)	not_in_frame
SRR11622087.2175532	ATTTCCTTCAATGATGATACTCTCTGACGATGCTGTTGTGTGTTTCAATAGCACTTATGCATCTCAAGGTCTAGTGGCTAGCATAAAGAACTTTAAGTCAGTTCTTTATTATCAAAACAATGTTTTTATGTCTGAAGCAAAATGTTGGAC	CT	15699	0	duplicate	2	ORF1ab:NC_045512.2:13468-21555(+)	not_in_frame
SRR11577913.1135492	TTTCATTCAATGATGATACTCTCTGACGATGCTGTTGTGTGTTTCAATAGCACTTATGCATCTCAAGGTCTAGTGGCTAGCATAAAGAACTTTAAGTCAGTTCTTTATTATCAAAACAATGTTTTTATGTCTGAAGCAAAATGTTGGAC	AT	15699	0	duplicate	2	ORF1ab:NC_045512.2:13468-21555(+)	not_in_frame
SRR11578268.1447243	TTTCTCCCAATGATGATACTCTCTGACGATGCTGTTGTGTGTTTCAATAGCACTTATGCATCTCAAGGTCTAGTGGCTAGCATAAAGAACTTTAAGTCAGTTCTTTATTATCAAAACAATGTTTTTATGTCTGAAGCAAAATGTTGGATTG	CC	15700	0	duplicate	2	ORF1ab:NC_045512.2:13468-21555(+)	not_in_frame
SRR11622067.214949	TTTCTCACAATGATGATACTCTCTGACGATGCTGTTGTGTGTTTCAATAGCACTTATGCATCTCAAGGTCTAGTGGCTAGCATAAAGAACTTTAAGTCAGTTCTTTATTATCAAAACAATGTTTTTATGTCTGAAGCAAAATGTTGGACTG	CA	15700	0	duplicate	2	ORF1ab:NC_045512.2:13468-21555(+)	not_in_frame
SRR11622073.907821	TTTCTCTTAATGATGATACTCTCTGACGATGCTGTTGTGTGTTTCAATAGCACTTATGCATCTCAAGGTCTAGTGGCTAGCATAAAGAACTTTAAGTCAGTTCTTTATTATCAAAACAATGTTTTTATGTCTGAAGCAAAATGTTGGACTG	TT	15701	0	duplicate	2	ORF1ab:NC_045512.2:13468-21555(+)	not_in_frame
SRR11622078.469311	TTTCTCGCAATGATGATACTCTCTGACGATGCTGTTGTGTGTTTCAATAGCACTTATGCATCTCAAGGTCTAGTGGCTAGCATAAAGAACTTTAAGTCAGTTCTTTATTATCAAAACAATGTTTTTATGTCTGAAGCAAAATGTTGGACT	CG	15700	0	duplicate	2	ORF1ab:NC_045512.2:13468-21555(+)	not_in_frame
SRR11622087.330650	TTTCTTGCAATGATGATACTCTCTGACGATGCTGTTGTGTGTTTCAATAGCACTTATGCATCTCAAGGTCTAGTGGCTAGCATAAAGAACTTTAAGTCAGTTCTTTATTATCAAAACAATGTTTTTATGTCTGAAGCAAAATGTTGGACTG	TG	15700	0	duplicate	2	ORF1ab:NC_045512.2:13468-21555(+)	not_in_frame
SRR11622098.1481872	TTTCTCTGAATGATGATACTCTCTGACGATGCTGTTGTGTGTTTCAATAGCACTTATGCATCTCAAGGTCTAGTGGCTAGCATAAAGAACTTTAAGTCAGTTCTTTATTATCAAAACAATGTTTTTATGTCTGAAGCAAAATGTTGGACTG	TG	15701	0	duplicate	2	ORF1ab:NC_045512.2:13468-21555(+)	not_in_frame
SRR11622101.993081	TTTCTCCTAATGATGATACTCTCTGACGATGCTGTTGTGTGTTTCAATAGCACTTATGCATCTCAAGGTCTAGTGGCTAGCATAAAGAACTTTAAGTCAGTTCTTTATTATCAAAACAATGTTTTTATGTCTGAAGCAAAATGTTGGACTG	CT	15701	0	duplicate	2	ORF1ab:NC_045512.2:13468-21555(+)	not_in_frame
SRR11578390.432794	TCTCAATGATGATACTCTCTGACGATGCTGTTGTGTGTTTCAATAGCACTTTATGCTAGCCACTAGACCTTGAGATGCATAAGTGCTATTGAAAAGGTCTAGTGGCTAGCATAAAGAACTTTAAGTCAGTTCTTTATTATCAAAACAATGT	TATGCTAGCCACTAGACCTTGAG	15748	0	15755	23	ORF1ab:NC_045512.2:13468-21555(+)	not_in_frame
SRR11494492.167878	TCTCCGAATGATGATACTCTCTGACGATGCTGTTGTGTGTTTCAATAGCACTTATGCATCTCAAGGTCTAGTGGCTAGCATAAAGAACTTTAAGTCAGTTCTTTATTATCAAAACAATGTTTTTATGTCTGAAGCAAAATGTTGGAC	CG	15701	0	duplicate	2	ORF1ab:NC_045512.2:13468-21555(+)	not_in_frame
SRR11494684.467123	TCTCAGAATGATGATACTCTCTGACGATGCTGTTGTGTGTTTCAATAGCACTTATGCATCTCAAGGTCTAGTGGCTAGCATAAAGAACTTTAAGTCAGTTCTTTATTATCAAAACAATGTTTTTATGTCTGAAGCAAAATGTTGGAC	AG	15701	0	duplicate	2	ORF1ab:NC_045512.2:13468-21555(+)	not_in_frame
SRR11578094.207238	TCTCAATGATGATACTCTCTGACGATGCTGTTGTGTGTTTCAATAGCACTTATGCATCTCAAGGTCTAGTGGCTAGCATAAAGAACTTTAAGTCAGTTCTTTATTATTAAAACAAAACAATGTTTTTATGTCTGAAGCAAAATGTTGGAC	TAAAA	15804	0	duplicate	5	ORF1ab:NC_045512.2:13468-21555(+)	not_in_frame
SRR11577935.104794	CTCAATGATGATACTCTTTCTGACGATCTGTTGTGTGTTTCAATAGCACTTATGCATCTCAAGGTTTAGTGGCTAGCATAAAGAACTTTAAGTCAGTTCTTTATTATCAAAACAATGTTTTTATGTCTGAAGCAAAATGTTGGACTGAGAC	TT	15714	0	duplicate	2	ORF1ab:NC_045512.2:13468-21555(+)	not_in_frame
SRR12754131.519038	TCAATGATGATACTCTCTGACGATGCTGTTGTGTGTTTCAATAGCACTTATGCATCTCAAGGTCTAGTGGCTAGCATAAAGAACTTTAAGTCAGTTCTTTATATTATCAAAACAATGTTTTTATGTCTGAAGCAAAATGTTGGACTGAGAC	TA	15798	0	duplicate	2	ORF1ab:NC_045512.2:13468-21555(+)	not_in_frame
SRR11577887.494129	TCAAATTGATGATACTCTCTGACGATGCTGTTGTGTGTTTCAATAGCACTTATGCATCTCAAGGTCTAGTGGCTAGCATAAAGAACTTTAAGTCAGTTCTTTATTATCAAAACAATGTTTTTATGTCTGAAGCAAAATGTTGGACTGAGAC	AT	15703	0	duplicate	2	ORF1ab:NC_045512.2:13468-21555(+)	not_in_frame
SRR11577889.433382	TCAAACTGATGATACTCTCTGACGATGCTGTTGTGTGTTTCAATAGCACTTATGCATCTCAAGGTCTAGTGGCTAGCATAAAGAACTTTAAGTCAGTTCTTTATTATCAAAACAATGTTTTTATGTCTGAAGCAAAATGTTGGACTGAGAC	AC	15703	0	duplicate	2	ORF1ab:NC_045512.2:13468-21555(+)	not_in_frame
SRR11578127.189124	TCAATGATGATACTCTCTGACGATGCTGTTGTGTGTTTCAATAGCACTTATGCATCTCAAGGTCTAGTGGCTAGCATAAAGAACTTTAAGTCAGTTCTTTATTATCAAAACAATGTTTTTATGTCTGAAGCAAAATGTTGGACTATGAGA	TA	15842	0	duplicate	2	ORF1ab:NC_045512.2:13468-21555(+)	not_in_frame
SRR11578173.164372	TCAATGATGATACTCTCTGACGATGCTGTTGTGTGTTTCAATAGCACTTATGCATCTCAAGGTCTAGTGGCTAGCATAAAGAAAACTTTAAGTCAGTTCTTTATTATCAAAACAATGTTTTTATGTCTGAAGCAAAATGTTGGACTGAGAC	AA	15780	0	duplicate	2	ORF1ab:NC_045512.2:13468-21555(+)	not_in_frame
SRR11578248.1317046	TCAATACGATGATACTCTCTGACGATGCTGTTGTGTGTTTCAATAGCACTTATGCATCTCAAGGTCTAGTGGCTAGCATAAAGAACTTTAAGTCAGTTCTTTATTATCAAAACAATGTTTTTATGTATGAAGCAAAATGTTGGACTGAGAC	AC	15704	0	duplicate	2	ORF1ab:NC_045512.2:13468-21555(+)	not_in_frame
SRR11578269.784540	TCAAAGTGATGATACTCTCTGACGATGCTGTTGTGTGTTTCAATAGCACTTATGCATCTCAAGGTCTAGTGGCTAGCATAAAGAACTTTAAGTCAGTTCTTTATTATCAAAACAATGTTTTTATGTCTGAAGCAAAATGTTGGACTGAGAC	AG	15703	0	duplicate	2	ORF1ab:NC_045512.2:13468-21555(+)	not_in_frame
SRR11622065.419971	TCAAANTGATGATACTCTCTGACGATGCTGTTGTGTGTTTCAATAGCACTTATGCATCTCAAGGTCTAGTGGCTAGCATAAAGAACTTTAAGTCAGTTCTTTATTATCAAAACAATGTTTTTATGTCTGAAGCAAAATGTTGGACTGAGAC	AN	15703	1	duplicate	2	ORF1ab:NC_045512.2:13468-21555(+)	not_in_frame
SRR11622065.1860067	TCAACCTGATGATACTCTCTGACGATGCTGTTGTGTGTTTCAATAGCACTTATGCATCTCAAGGTCTAGTGGCTAGCATAAAGAACTTTAAGTCAGTTCTTTATTATCAAAACAATGTTTTTATGTCTGAAGCAAAATGTTGGACTGAGAC	CC	15703	0	duplicate	2	ORF1ab:NC_045512.2:13468-21555(+)	not_in_frame
SRR11622066.349160	TCAATANGATGATACTCTCTGACGATGCTGTTGTGTGTTTCAATAGCACTTATGCATCTCAAGGTCTAGTGGCTAGCATAAAGAACTTTAAGTCAGTTCTTTATTATCAAAACAATGTTTTTATGTCTGAAGCAAAATGTTGGACTGAGAC	AN	15704	1	duplicate	2	ORF1ab:NC_045512.2:13468-21555(+)	not_in_frame
SRR11622067.706925	TCAATCTGATGATACTCTCTGACGATGCTGTTGTGTGTTTCAATAGCACTTATGCATCTCAAGGTCTAGTGGCTAGCATAAAGAACTTTAAGTCAGTTCTTTATTATCAAAACAATGTTTTTATGTCTGAAGCAAAATGTTGGACTGAGAC	TC	15703	0	duplicate	2	ORF1ab:NC_045512.2:13468-21555(+)	not_in_frame
SRR11622083.1384466	TCAAGCTGATGATACTCTCTGACGATGCTGTTGTGTGTTTCAATAGCACTTATGCATCTCAAGGTCTAGTGGCTAGCATAAAGAACTTTAAGTCAGTTCTTTATTATCAAAACAATGTTTTTATGTCTGAAGCAAAATGTTGGACTGAGAC	GC	15703	0	duplicate	2	ORF1ab:NC_045512.2:13468-21555(+)	not_in_frame
SRR11622091.1218064	TCAAGTTGATGATACTCTCTGACGATGCTGTTGTGTGTTTCAATAGCACTTATGCATCTCAAGGTCTAGTGGCTAGCATAAAGAACTTTAAGTCAGTTCTTTATTATCAAAACAATGTTTTTATGTCTGAAGCAAAATGTTGGACTGAGAC	GT	15703	0	duplicate	2	ORF1ab:NC_045512.2:13468-21555(+)	not_in_frame
SRR11622098.1128964	TCAATTTGATGATACTCTCTGACGATGCTGTTGTGTGTTTCAATAGCACTTATGCATCTCAAGGTCTAGTGGCTAGCATAAAGAACTTTAAGTCAGTTCTTTATTATCAAAACAATGTTTTTATGTCTGAAGCAAAATGTTGGACTGAGAC	TT	15703	0	duplicate	2	ORF1ab:NC_045512.2:13468-21555(+)	not_in_frame
SRR11577890.1633210	CAATTCGATGATACTCTCTGACGATGCTGTTGTGTGTTTCAATAGCACTTATGCATCTCAAGGTCTAGTGGCTAGCATAAAGAACTTTAAGTCAGTTCTTTATTATCAAAACAATGTTTTTATGTCTGAAGCAAAATGTTGGACTGAGGC	TC	15704	0	duplicate	2	ORF1ab:NC_045512.2:13468-21555(+)	not_in_frame
SRR11622091.1213210	CAATCCGATGATACTCTCTGACGATGCTGTTGTGTGTTTCAATAGCACTTATGCATCTCAAGGTCTAGTGGCTAGCATAAAGAACTTTAAGTCAGTTCTTTATTATCAAAACAATGTTTTTATGTCTGAAGCAAAATGTTGGACTGAGAC	CC	15704	0	duplicate	2	ORF1ab:NC_045512.2:13468-21555(+)	not_in_frame
SRR11578139.57103	AATGATGATACTCTCTGACGATGCTGTTGTGTGTTTCAATCACTTATGCATCTCAAGGTCTAGTTAGCATCATAAAGAACTTTAAGTCAGTTCTTTATTATCAAAACAATGTTTTTATGTCTGAATCAAAATGTTGGACTGAGACTGACC	CAT	15773	0	duplicate	3	ORF1ab:NC_045512.2:13468-21555(+)	no
SRR11494662.565711	TGATGATACTCTCTGACGATGCTGTTGTGTGTTTCAATAGCACTTATGCATCTCAAGGTCTAGAGGCTAGCATAAAGAACTTACTTAAAGTTCTTTATTATCAAAACAATGTTTTTATGTCTGAAGCAAAATGTTGGAC	TAC	15784	0	duplicate	3	ORF1ab:NC_045512.2:13468-21555(+)	no
SRR11494731.198555	TGATGATACTCTCTGACGATGCTGTTGTGTGTTTCAATAGCACTTATGCATCTCAAGGTCTAGTGGCTAGCATAAAGAACTTTAAGTAAGTTCTTTATTATCAAAACAATGTTTTTATGTCTGAAGCTGAAGCAAAATGTTGGACTGAGAC	CTGAAG	15823	0	duplicate	6	ORF1ab:NC_045512.2:13468-21555(+)	no
SRR11578146.321208	TGATGATACTCTCTGACGATGCTGTTGTGTGTTTCAATAGCACTTATGCATCTCAAGGTCTAGTGGCTAGCATAAAGAACTTTAAGTCAGTTCTTTATTATCAAAACAAATTTTTTTTATGTCTGAAGCAAAATGTTGGACTGAGACTGAC	AT	15812	0	duplicate	2	ORF1ab:NC_045512.2:13468-21555(+)	not_in_frame
SRR11622069.1196477	TGATCCGATACTCTCTGACGATGCTGTTGTGTGTTTCAATAGCACTTATGCATCTCAAGGTCTAGTGGCTAGCATAAAGAACTTTAAGTCAGTTCTTTATTATCAAAACAATGTTTTATGTCTGAAGCAAAATGTTGGACTGAGACTGACC	CC	15707	0	duplicate	2	ORF1ab:NC_045512.2:13468-21555(+)	not_in_frame
SRR11578138.438186	GATGACTCTCTGACGATGCTGTTGTGTGTTTCAATAGCACTTATGCATCTCAAGGTCTAGTCTAGCATAAAGAACTTTAATCAGTTGAGTTTTTTATTATCAAAACAATGTTTTTATGTCTGAAGCAAAATGTTGGACTGAGACTGACCTT	AGTTG	15791	0	duplicate	5	ORF1ab:NC_045512.2:13468-21555(+)	not_in_frame
SRR11622103.255646	GATGATACTCTCTGACGATGCTGTTGTGTGTTTCAATAGCACTTATGCATCTCAAGGTCTAGTGGCTAGCATAAAGAACTTTAAGTCAGTTCTTTATTATCAAAACAATGTTTTTATGTCTGAAGCGAAATGTTGGAGAAGGACTGACCTT	AG	15845	0	duplicate	2	ORF1ab:NC_045512.2:13468-21555(+)	not_in_frame
SRR11578094.378390	GATGATACTCTCTGACGATGCTGTTGTGTTGTGTTTCAATAGCACTTATGCATCTCAAGGTCTAGTGGCTAGCATAAAGAATTTTAAGTCAGTTCTTTATATCAAAACAATGTTTTTATGTTTGAAGCAAAATGTTGGACTGAGATTGAC	TGT	15730	0	duplicate	3	ORF1ab:NC_045512.2:13468-21555(+)	no
SRR11578138.111387	GATGATACTCTCTGACGATGCTGTTGTGTGTTTCAATAGCACTTATGCATCTCAAGGTCTAGTCTAGTGGCTAGCATAAAGAACTTTAAGTCAGTTCTTTATTATCAAAACAATGTTTT	GTCTA	15760	0	duplicate	5	ORF1ab:NC_045512.2:13468-21555(+)	not_in_frame
SRR11622162.195398	GATGATCCTACTCTCTGACGATGCTGTTGTGTGTTTCAATAGCACTTATGCATCTCAAGGTCTAGTGGCTAGCATAAAGAACTTTAAGTCAGTTCTTTATTATCAAAACAATGTTTTTATGTCTGAAGCAAAATGTTGGACTGAGAC	TCC	15709	0	duplicate	3	ORF1ab:NC_045512.2:13468-21555(+)	no
SRR11622179.934607	GATGAGGTTACTCTCTGACGATGCTGTTGTGTGTTTCAATAGCACTTATGCATCTCAAGGTCTAGTGGCTAGCATAAAGAACTTTAAGTCAGTTCTTTATTATCAAAACAATGTTTTTATGTCTGAAGCAAAATGTTGGGCTGAGAC	GGT	15709	0	duplicate	3	ORF1ab:NC_045512.2:13468-21555(+)	no
SRR12750882.342398	ATGATACTCTCTGACGATGCTGTTGTGTGTTTCAATAGCACTTATGCATCTCAAGGTCTAGTGGCTAGCATAAAGAACTTTAAGTCAGTTCTTTATTATATGCTTTATTATCAAAACAATGTTTTTATGTCTGAAGCAAAATGTTGGACTG	CTTTATTATATG	15795	2	duplicate	12	ORF1ab:NC_045512.2:13468-21555(+)	no
SRR11494482.48547	ATGATCCCACTCTCTGACGATGCTGTTGTGTGTTTCAATAGCACTTATGCATCTCAAGGTCTAGTGGCTAGCATAAAGAACTTTAAGTCAGTTCTTTATTATCAAAACAATGTTTTTATGTCTGAAGCAAAATGTTGGACTGAGACTGACC	CCC	15710	0	duplicate	3	ORF1ab:NC_045512.2:13468-21555(+)	no
SRR11494483.190063	ATGATTCCACTCTCTGACGATGCTGTTGTGTGTTTCAATAGCACTTATGCATCTCAAGGTCTAGTGGCTAGCATAAAGAACTTTAAGTCAGTTCTTTATTATCAAAACAATGTTTTTATGTCTGAAGCAAAATGTTGGACTGAGACTGACC	TCC	15710	0	duplicate	3	ORF1ab:NC_045512.2:13468-21555(+)	no
SRR11494487.193211	ATGATTTACTCTCTGACGATGCTGTTGTGTGTTTCAATAGC	TT	15709	0	duplicate	2	ORF1ab:NC_045512.2:13468-21555(+)	not_in_frame
SRR11494742.401029	ATGATCTCACTCTCTGACGATGCTGTTGTGTGTTTCAATAGCACTTATGCATCTCAAGGTCTAGTGGCTAGCATAAAGAACTTTAAGTCAGTTCTTTATTATCAAAACAATGTTTTTATGTCTGAAGCAAAATGTTGGACTGAGACTGACC	CTC	15710	0	duplicate	3	ORF1ab:NC_045512.2:13468-21555(+)	no
SRR11578083.1096048	ATGAGCTACTCTCTGACGATGCTGTTGTGTGTTTCAATAGCACTTATGCATCTCAAGGTCTAGTGGCTAGCATAAAGAACTTTAAGTCAGTTCTTTATTATCAAAACAATGTTTTTATGTCTGAAGCAAAATGTTGGACTGAGACTGACC	GC	15709	0	duplicate	2	ORF1ab:NC_045512.2:13468-21555(+)	not_in_frame
SRR11578158.221351	ATGATACTCTCTGACGATGCTGTTGTGTGTTTCAATAGCACTTATGCATCTCAAGGTCTAGTGTCTAGCATAAAGAACTTTAAGTCAGTTCTTTATTATCAAAACAATGTTTTTATATGTCTGAAGCAAAATGTTGGACTGAGACTTACCT	TA	15818	0	duplicate	2	ORF1ab:NC_045512.2:13468-21555(+)	not_in_frame
SRR11578369.60452	ATGATACTCTCTGACGATGCTGTTGTGTGTTTCAATAGCACTTATGCATCTCAAGGTCTAGTGGCTAGCACAAAAGAACTTTAAGAGTCAGTTCTTTATTATCAAAACAATGTTTTTATGTCTGAAGCAAAATGTTGGACTGAGACTGAC	AG	15787	0	duplicate	2	ORF1ab:NC_045512.2:13468-21555(+)	not_in_frame
SRR11622086.1467778	ATGACTTACTCTCTGACGATGCTGTTGTGTGTTTCAATAGCACTTATGCATCTCAAGGTCTAGTGGCTAGCATAAAGAACTTTAAGTCAGTTCTTTATTATCAAAACAATGTTTTTATGTCTGAAGCAAAATGTTGGACTGAGACTGACC	CT	15709	0	duplicate	2	ORF1ab:NC_045512.2:13468-21555(+)	not_in_frame
SRR11622145.133608	ATGATATGACTCTCTGACGATGCTGTTGTGTGTTTCAATAGCACTTATGCATCTCAAGGTCTAGTGGCTAGCATAAAGAACTTTAAGTCAGTTCTTTATTATCAAAACAATGTTTTTATGTCTGAAGCAAAATGTTGGACTGAGAC	ATG	15710	0	duplicate	3	ORF1ab:NC_045512.2:13468-21555(+)	stop_codon_introduced
SRR11622169.86865	ATGATCTGACTCTCTGACGATGCTGTTGTGTGTTTCAATAGCACTTATGCATCTCAAGGTCTAGTGGCTAGCATAAAGAACTTTAAGTCAGTTCTTTATTATCAAAACAATGTTTTTATGTCTGAAGCAAAATGTTGGACTGAGAC	CTG	15710	0	duplicate	3	ORF1ab:NC_045512.2:13468-21555(+)	stop_codon_introduced
SRR11577893.469434	TGATACTCTCTGACGATGCTGTTGTGTGTTTCAATAGCACTTATGCATCTCAAGGTCTAGTGGCTAGCATAAAGAACTTTAAGTCAGTTCTTTATTATCAAAACAATGTTTTTATGTCTGAAGCAAAATGTTGGACTGAGACTGGCACCT	GC	15850	0	duplicate	2	ORF1ab:NC_045512.2:13468-21555(+)	not_in_frame
SRR11578180.87665	TGATCAACTCTCTGACGATGCTGTTGTGTGTTTCAATAGCACTTATGCATCTCA	CA	15710	0	duplicate	2	ORF1ab:NC_045512.2:13468-21555(+)	not_in_frame
SRR11622104.323892	TGATACTCTCTGACGATGCTGTTGTGTGTTTCAATAGCACTTATGCATCTCAAGGTCTAGTGGCTAGCATAAAGAACTTTAAGTCAGTTCTTTATTATCAAAACAATGTTTTTATGTCTGAAGCAAAATGTTGGACTGAGACTGAGCCCTT	GC	15851	0	duplicate	2	ORF1ab:NC_045512.2:13468-21555(+)	not_in_frame
SRR12895949.350532	TGATACTCTCTGACGATGCTGTTGTGTGTTTCAATAGCACTTATGCATCTCAAGGTCTAGTGGCTAGCATAAAGAACTTTAAGTCAGTTCTTTCTTTATTATCAAAACAATGTTTTTATGTCTGAAGCAAAATGTTGGACTGAGACTGACC	TTCT	15793	0	duplicate	4	ORF1ab:NC_045512.2:13468-21555(+)	not_in_frame
SRR11622089.1527390	TGATATCCTCTCTGACGATGCTGTTGTGTGTTTCAATAGCACTTATGCATCTCAAGGTCTAGTGGCTAGCATAAAGAACTTTAAGTCAGTTCTTTATTATCAAAACAATGTTTTTATGTCTGAAGCAAAATGTTGGACTGAGACTGACCT	TC	15711	0	duplicate	2	ORF1ab:NC_045512.2:13468-21555(+)	not_in_frame
SRR11622179.83210	TGATACTCTCTGACGATGCTGTTGTGTGTTTCAATAGCACTTATGCATCTCAAGGGGTCTAGTGTCTAGCATAAAGAACTTTAAGTCAGTTCTTTATTATCAAAACAATGTTTTTATGTCTGAAGCAAAATGTTGGACTGAGACTGACCTT	GG	15759	0	duplicate	2	ORF1ab:NC_045512.2:13468-21555(+)	not_in_frame
SRR11578245.602825	GATATGCTCTCTGACGATGCTGTTGTGTGTTTCAATAGCACTTATGCATCTCAAGGTCTAGTGGCTAGCATAAAGAACTTTAAGTCAGTT	TG	15711	0	duplicate	2	ORF1ab:NC_045512.2:13468-21555(+)	not_in_frame
SRR11494645.466201	GATACTATACTCTGACGATGCTGTTGTGTGTTTCAATAGCACTTATGCATCTCAAGGTCTAGTGGCTAGCATAAAGAACTTTAAGTCAGTTCTTTATTATCAAAACAATGTTTTTATGTCTGAAGCAAAATGTTGGACTGAGACTGACCT	ATA	15713	0	duplicate	3	ORF1ab:NC_045512.2:13468-21555(+)	no
SRR11577998.283911	GATAATCTCTCTGACGATGCTGTTGTGTGTTTCAATAGCACTTATGCATCTCAAGGTCTAGTGTCTAGCATAAAGAACTTTAAGTCATTTCTTTATTATCAAAACAATGTTTTTATG	AT	15711	0	duplicate	2	ORF1ab:NC_045512.2:13468-21555(+)	not_in_frame
SRR12894341.356151	ATACTCTCTGACGATGCTGTTGTGCCTTTTCAATAGCACTTATGCATCTCAAGGTCTAGTGGCTAGCATAAAGAACTTTAAGTCAGTTCTTTATTATCAAAACAATGTTTTTATGTCTGAAGCAAAATGTTGGACTGAGACTGACCTTACT	CC	15732	0	duplicate	2	ORF1ab:NC_045512.2:13468-21555(+)	not_in_frame
SRR11578157.13420	ATACTCTCTGACGATGCTGTTGTGTGTTTCAATAGCACTTATGCATCTCAAGGTCTAGTGTCTAGCATAAAGAACTTCTTTCAGTTCTTTATTATCAAAACAATGTTTTTATGTCTGAAGCAAAATGTTGGACTGAGGCTGACCTTACTAA	TC	15784	0	duplicate	2	ORF1ab:NC_045512.2:13468-21555(+)	not_in_frame
SRR11578395.62384	ATACTCTCTGACGATGCTGTTGTGTGTTTCAATAGCACTTATGCATCTCAAGGTCTAGTGGCTAGCATAAAGAACTTTAAGTCAGTTCTTTATTATCAAAACAATGTTTTTATGCCCTGTTTAACTAGCAAAATGTTGGACTGAGACTGAC	TTTAAC	15826	0	duplicate	6	ORF1ab:NC_045512.2:13468-21555(+)	stop_codon_introduced
SRR11494640.583898	TACTCTCTGACGATGCTGTTGTGTGTTTCAATAGCACTTATGCATCTCAAGGTCTAGTGGCTAGCATAAAGAACTTTAAGTCAGTTCTTTATTATCAAAACAAAATGTTTTTATGTCTGAAGCAAAATGTTGGACTGAGACTGACCTTACT	AA	15810	0	duplicate	2	ORF1ab:NC_045512.2:13468-21555(+)	not_in_frame
SRR11577888.1564181	TACTCTATCTGACGATGCTGTTGTGTGTTTCAATAGCACTTATGCATCTCAAGGTCTAGTGGCTAGCATAAAGAACTTTAAGTCAGTTCTTTATTATCAAAACAATGTTTTTATGTCTGAAGCAAAATGTTGGACTGAGACTGACCTTACT	TA	15714	0	duplicate	2	ORF1ab:NC_045512.2:13468-21555(+)	not_in_frame
SRR11578067.613676	TACTCTCTTTGACGATGCTGTTGTGTGTTTCAATAGCACTTATGCATCTCAAGGTCTAGTGGCTAGCATAAAGAACTTTAAGTCAGTTCTTTATTATCAAAACAATGTTTTTATGTCTGAAGCAAAATGTTGGACTGAGACTGACCTTACT	TT	15716	0	duplicate	2	ORF1ab:NC_045512.2:13468-21555(+)	not_in_frame
SRR11578265.345399	TACTCTGTCTGACGATGCTGTTGTGTGTTTCAATAGCACTTATGCATCTCAAGGTCTAGTGGCTAGCATAAAGAACTTTAAGTCAGTTCTTTATTATCAAAACAATGTTTTTATGTCTGAAGCAAAATGTTGGACTGAGACTGACCTTACT	TG	15714	0	duplicate	2	ORF1ab:NC_045512.2:13468-21555(+)	not_in_frame
SRR11578269.1160381	TATTCTTTGACGATGCTGTTGTGTGTTTCAATAGCACTTATGTATCTCAAGCCCTGTTTAACTAGCATAAAGAACTTTAAGTCAGTTCTTTATTATCAAAACAATGTTTTTATGTCTGAAGCAAAATGTTGGACTGAGATTGACC	CCCT	15760	0	duplicate	4	ORF1ab:NC_045512.2:13468-21555(+)	not_in_frame
SRR11622015.1285195	TACTCTCGATGACGATGCTGTTGTGTGTTTCAATAGCACTTATGCATCTCAAGGTCTAGTGGCTAGCATAAAGAACTTTAAGTCAGTTCTTTATTATCAAAACAATGTTTTTATGTCTGAAGCAAAATGTTGGACTGAGACTGACCTTACT	GA	15716	0	duplicate	2	ORF1ab:NC_045512.2:13468-21555(+)	not_in_frame
SRR11622065.2072820	TACTCTCACTGACGATGCTGTTGTGTGTTTCAATAGCACTTATGCATCTCAAGGTCTAGTGGCTAGCATAAAGAACTTCAAGTCAGTTCTTTATTATCAAAACAATGTTTTTATGTCTGAAGCAAAATGTTGGACTGAGACTGACCTTACT	CA	15715	0	duplicate	2	ORF1ab:NC_045512.2:13468-21555(+)	not_in_frame
SRR11622067.208807	TACTCCTTCTGACGATGCTGTTGTGTGTTTCAATAGCACTTATGCATCTCAAGGTCTAGTGGCTAGCATAAAGAACTTTAAGTCAGTTCTTTATTATCAAAACAATGTTTTTATGTCTGAAGCAAAATGTTGGACTGAGACTGACCTTACT	CT	15714	0	duplicate	2	ORF1ab:NC_045512.2:13468-21555(+)	not_in_frame
SRR11622067.1039715	TACTTCCTCTGACGATGCTGTTGTGTGTTTCAATAGCACTTATGCATCTCAAGGTCTAGTGGCTAGCATAAAGAACTTTAAGTCAGTTCTTTATTATCAAAACAATGTTTTTATGTCTGAAGCAAAATGTTGGACTGAGACTGACCTTACT	TC	15713	0	duplicate	2	ORF1ab:NC_045512.2:13468-21555(+)	not_in_frame
SRR11622068.908508	TACTCTTCCTGACGATGCTGTTGTGTGTTTCAATAGCACTTATGCATCTCAAGGTCTAGTGGCTAGCATAAAGAACTTTAAGTCAGTTCTTTATTATCAAAACAATGTTTTTATGTCTGAAGCAAAATGTTGGACTGAGACTGACCTTACT	TC	15715	0	duplicate	2	ORF1ab:NC_045512.2:13468-21555(+)	not_in_frame
SRR11622068.1219761	TACTCTACCTGACGATGCTGTTGTGTGTTTCAATAGCACTTCTGCATCTCAAGGTCTAGTGGCTAGCATAAAGAACTTTAAGTCAGTTCTTTATTATCAAAACAATGTTTTTATGTCTGAAGCAAAATGTTGGACTGAGACTGACCTTACT	AC	15715	0	duplicate	2	ORF1ab:NC_045512.2:13468-21555(+)	not_in_frame
SRR11622073.273553	TACTCTCGCTGACGATGCTGTTGTGTGTTTCAATAGCACTTATGCATCTCAAGGTCTAGTGGCTAGCATAAAGAACTTTAAGTCAGTTCTTTATTATCAAAACAATGTTTTTATGTCTGAAGCAAAATGTTGGACTGAGACTGACCTTACT	CG	15715	0	duplicate	2	ORF1ab:NC_045512.2:13468-21555(+)	not_in_frame
SRR11622089.1341405	TACTCTGCCTGACGATGCTGTTGTGTGTTTCAATAGCACTTATGCATCTCAAGGTCTAGTGGCTAGCATAAAGAACTTTAAGTCAGTTCTTTATTATCAAAACAATGTTTTTATGTCTGAAGCAAAATGTTGGACTGAGACTGACCTTACT	GC	15715	0	duplicate	2	ORF1ab:NC_045512.2:13468-21555(+)	not_in_frame
SRR11622090.288382	TACTCTTACTGACGATGCTGTTGTGTGTTTCAATAGCACTTATGCATCTCAAGGTCTAGTGGCTAGCATAAAGAACTTTAAGTCAGTTCTTTATTATCAAAACAATGTTTTTATGTCTGAAGCAAAATGTTGGACTGAGACTGACCTTACT	TA	15715	0	duplicate	2	ORF1ab:NC_045512.2:13468-21555(+)	not_in_frame
SRR11622105.896554	TACTCTAGCTGACGATGCTGTTGTGTGTTTCAATAGCACTTATGCATCTCAAGGTCTAGTGGCTAGCATAAAGAACTTTAAGTCAGTTCTTTATTATCAAAACAATGTTTTTATGTCTGAAGCAAAATGTTGGACTGAGACTGACCTTACT	AG	15715	0	duplicate	2	ORF1ab:NC_045512.2:13468-21555(+)	not_in_frame
SRR11494456.327796	ACTCTCTCCGACGATGCTGTTGTGTGTTTCAATAGCACTTATGCATCTCAAGGTCTAGTGGCTAGCATAAAGAACTTTAAGTCAGTTCTTTATTATCAAAACAATGTTTTTATGTCTGAAGCAAAATGTTGGACTGAGACTGACCTTACT	CC	15717	0	duplicate	2	ORF1ab:NC_045512.2:13468-21555(+)	not_in_frame
SRR11494628.133590	ACTCTCTCAGACGATGCTGTTGTGTGTTTCAATAGCACTTATGCATCTCAAGGTCTAGTGGCTAGCATAAAGAACTTTAAGTCAGTTCTTTATTATCAAAACAATGTTTTTATGTCTGAAGCAAAATGTTGGACTGAGACTGACCTTACTA	CA	15717	0	duplicate	2	ORF1ab:NC_045512.2:13468-21555(+)	not_in_frame
SRR11577900.313442	ACTCCNTCTGACGATGCTGTTGTGTGTTTCAATAGCACTTATGCATCTCAAGGTCTAGTGGCTAGCATAAAGAACTTTAAGTCAGTTCTTTATTATCAAAACAATGTTTTTATGTCTGAAGCAAAATGTTGGACTGAGACTGACCTTACT	CN	15714	1	duplicate	2	ORF1ab:NC_045512.2:13468-21555(+)	not_in_frame
SRR11577915.614180	ACTCCATCTGACGATGCTGTTGTGTGTTTCAATAGCACTTATGCATCTCAAGGTCTAGTGGCTAGCATAAAGAACTTTAAGTCAGTTCTTTATTATCAAAACAATGTTTTTATGTCTGAAGCAAAATGTTGGACTGAGACTGACCTTACT	CA	15714	0	duplicate	2	ORF1ab:NC_045512.2:13468-21555(+)	not_in_frame
SRR11578073.317037	ACTCTCTGACGATGCTGTTGTGTGTTTCAATAGCACTTATGCATCTCAAGGTCTAGTGGCTAGCATAAATAAAAACTTTAAGTCAGTTCTTTATTATCAAAACAATGTTTTTATGTCTGAAGCAAAATGTTGGACTGAGACTGACCTTACT	AAT	15777	0	duplicate	3	ORF1ab:NC_045512.2:13468-21555(+)	no
SRR11578245.588145	ACTCAATCTGACGATGCTGTTGTGTGTTTCAATAGCACTTATGCATCTCAAGGTCTAGTGGCTAGCATAAAGAACTTTAAGTCAGTTCTTTATTATCAAAACAATGTTTTTATGTCTGAAGCAAAATGTTGGACTGAGACTGACCTTACT	AA	15714	0	duplicate	2	ORF1ab:NC_045512.2:13468-21555(+)	not_in_frame
SRR11622073.1258117	ACTCGATCTGACGATGCTGTTGTGTGTTTCAATAGCACTTATGCATCTCAAGGTCTAGTGGCTAGCATAAAGAACTTTAAGTCAGTTCTTTATTATCAAAACAATGTTTTTATGTCTGAAGCAAAATGTTGGACTGAGACTGACCTTACT	GA	15714	0	duplicate	2	ORF1ab:NC_045512.2:13468-21555(+)	not_in_frame
SRR11622074.1216174	ACTCTCTATGACGATGCTGTTGTGTGTTTCAATAGCACTTATGCATCTCAAGGTCTAGTGGCTAGCATAAAGAACTTTAAGTCAGTTCTTTATTATCAAAACAATGTTTTTATGTCTGAAGCAAAATGTTGGACTGAGACTGACCTTACTA	TA	15716	0	duplicate	2	ORF1ab:NC_045512.2:13468-21555(+)	not_in_frame
SRR11622089.534836	ACTCGTTCTGACGATGCTGTTGTGTGTTTCAATAGCACTTATGCATCTCAAGGTCTAGTGGCTAGCATAAAGAACTTTAAGTCAGTTCTTTATTATCAAAACAATGTTTTTATGTCTGAAGCAAAATGTTGGACTGAGACTGACCTTACT	GT	15714	0	duplicate	2	ORF1ab:NC_045512.2:13468-21555(+)	not_in_frame
SRR12755593.136448	CTCTCTGACGATGCTGTTGTGTGTTTCAATAGCACTTATGCATCTCAAGGTCTAGTGGCTAGCATAAAGAACTTTAAGTCAGTTCTTTATTATCAAAACAATGTTTTTATGTCTGAAGCAAAATGTTGGACTACTGAGAC	ACT	15840	0	duplicate	3	ORF1ab:NC_045512.2:13468-21555(+)	no
SRR11622008.490902	CTCTCTCGGACGGTGCTGTTGTGTGTTTCAATAGCACTTATGCATCTCAAGGTCTAGTGGCTAGCATAAAGAACTTTAAGTCAGTTCTTTATTATCAAAACAATGTTTTTATGTCTGAAGCAAAATGTTGGACTGAGACTGACCTTACTAA	CG	15717	0	duplicate	2	ORF1ab:NC_045512.2:13468-21555(+)	not_in_frame
SRR11622067.1001622	CTCTCTGTGACGATGCTGTTGTGTGTTTCAATAGCACTTATGCATCTCAAGGTCTAGTGGCTAGCATAAAGAACTTTAAGTCAGTTCTTTATTATCAAAACAATGTTTTTATGTCTGAAGCAAAATGTTGGACTGAGACTGACCTTACTAA	TG	15716	0	duplicate	2	ORF1ab:NC_045512.2:13468-21555(+)	not_in_frame
SRR11622068.1218461	CTCTCTTCGACGATGCTGTTGTGTGTTTCAATAGCACTTATGCATCTCAAGGTCTAGTGGCTAGCATAAAGAACTTTAAGTCAGTTCTTTATTATCAAAACAATGTTTTTATGTCTGAAGCAAAATGTTGGACTGAGACTGACCTTACTAA	TC	15717	0	duplicate	2	ORF1ab:NC_045512.2:13468-21555(+)	not_in_frame
SRR11622071.574025	CTCTCTGAGACGATGCTGTTGTGTGTTTCAATAGCACTTATGCATCTCAAGGTCTAGTGGCTAGCATAAAGAACTTTAAGTCAGTTCTTTATTATCAAAACAATGTTTTTATGTCTGAAGCAAAATGTTGGACTGAGACTGACCTTACTAA	GA	15717	0	duplicate	2	ORF1ab:NC_045512.2:13468-21555(+)	not_in_frame
SRR11622106.1785195	CTCTCCTTGACGATGCTGTTGTGTGTTTCAATAGCACTTATGCATCTCAAGGTCTAGTGGCTAGCATAAAGAACTTTAAGTCAGTTCTTTATTAACAAAACAATGTTTTTATGTCTGAAGCAAAATGTTGGACTGAGACTGACCTTACTA	CT	15716	0	duplicate	2	ORF1ab:NC_045512.2:13468-21555(+)	not_in_frame
SRR11622197.718345	CTCTCTGTAATGATGCTGTTGTGTGTTTCAATAGCACTTATGCATCTCAAGGTCTAGTGGCTAGCATAAAGAACTTTAAGTCAGTTCTTTATTATCAAAACAATGTTTTTATGTCTGAAGCAAAATGTTGGACTGAGACTGACCTTACTAA	TA	15718	0	duplicate	2	ORF1ab:NC_045512.2:13468-21555(+)	not_in_frame
SRR11577929.135674	TCTCTGACGATGCTGTTGTGTGTTTCAATAGCACTTATGCATCTCAAGGTCTAGTGGCTAGCATAAAGAACTGACTTAAAGTAGTTCTTTATTATCAAAACAATGTTTTTATGTCTGAAGCAAAATGTTGGACTGAGACTGACCTTACTAA	ACTG	15781	0	duplicate	4	ORF1ab:NC_045512.2:13468-21555(+)	not_in_frame
SRR11578250.265923	TCTCCATGACGATGCTGTTGTGTGTTTCAATAGCACTTATGCATCTCAAGGTCTAGTGGCTAGCATAAAGAACTTTAAGTCAGTTCTTTATTATCAAAACAATGTTTTTATGTCTGAAGCAAAATGTTGGACTGAGACTGACCTTACTAA	CA	15716	0	duplicate	2	ORF1ab:NC_045512.2:13468-21555(+)	not_in_frame
SRR11621993.644515	TCTCAATGACGCTGCTGTTGTGTGTTTCAATAGCACTTATGCATCTCAAGGTCTAGTGGCTAGCATAAAGAACTTTAAGTCAGTTCTTTATTATCAAAACAATGTTTTTATGTCTGAAGCAAAATGTTGGACTGAGACTGACCTTACTAA	AA	15716	0	duplicate	2	ORF1ab:NC_045512.2:13468-21555(+)	not_in_frame
SRR11622018.1276067	TCTCTTAGACGATGCTGTTGTGTGTTTCAATAGCACTTATGCATCTCAAGGTCTAGTGGCTAGCATAAAGAACTTTAAGTCAGTTCTTTATTATCAAAACAATGTTTTTATGTCTGAAGCAAAATGTTGGACTGAGACTGACCTTACT	TA	15717	0	duplicate	2	ORF1ab:NC_045512.2:13468-21555(+)	not_in_frame
SRR11622066.903713	TCTCTACGACGATGCTGTTGTGTGTTTCAATAGCACTTATGCATCTCAAGGTCTAGTGGCTAGCATAAAGAACTTTAAGTCAGTTCTTTATTATCAAAACAATGTTTTTATGTCTGAAGCAAAATGTTGGACTGAGACTGACCTTACTAA	AC	15717	0	duplicate	2	ORF1ab:NC_045512.2:13468-21555(+)	not_in_frame
SRR11622065.414181	CTCTGACGATGCTGTTGTGTGTTTCAATAGCACTTATGCATCTCAAGGTCTAGTGGCTAGCATAAAGAACTTTAAGTCAGTTCTTTATTATCAAAACAATGTTTTTATGTCTGAAGCAAAATGTTGGACTGAGACTGACCTTACTGAAAAG	GA	15858	0	duplicate	2	ORF1ab:NC_045512.2:13468-21555(+)	not_in_frame
SRR11622107.1621311	CTCTGACGATGCTGTTGTGTGTTTCAATAGCACTTATGCATCTCAAGGTCTAGTGGCTAGCATAAAGAACTTTAAGTCAGTTCTTTATTATCAAAACAATGTTTTTATGTCTGAAGCAAAATGTTGGACTGAGACTGACCTTACTCAAAAG	CA	15858	0	duplicate	2	ORF1ab:NC_045512.2:13468-21555(+)	not_in_frame
SRR11622182.671425	CTCTGACGATGCTGTTGTGTGTTTCAATAACGGATGTTTTGCACTTATGCATCTCAAGGTCTAGTGGCTAGCATAAAGAACTTTAAGTCAGTTCTTTATTATCAAAACAATGTTTTTATGTCTGAAGCAAAATGTTGGACTGAGACTGACC	ACGGATGTTTT	15742	0	5855	11	ORF1ab:NC_045512.2:13468-21555(+)	not_in_frame
SRR11622196.162042	CTCTGACGATGCTGTTGTGTGTTTCAATAGCACTTATGCATCTCAAGGTCTAGTGGCTAGCATAAAGAACTTTAAGTCAGTTCTTTATTATCAAAACAATGTTTTTATGTCTGAAGCAAAATGTTGGACTGAGACTGAGACCTTACTAAAG	GA	15849	0	duplicate	2	ORF1ab:NC_045512.2:13468-21555(+)	not_in_frame
SRR11494498.332574	TCTGACGATGCTGTTGTGTGTTTCAATAGCACTTATGCATCTCAAGGTCTAGTGGCTAGCATAAAGAACTTTAAGTCAGTTCTTTATTATCAAAAAACAATGTTTTTATGTCTGAAGCAAAATGTTGGACTGAGACTGACCTTACTAAAGG	AA	15805	0	duplicate	2	ORF1ab:NC_045512.2:13468-21555(+)	not_in_frame
SRR11494658.569067	TCTGACGATGCTGTTGTGTGTTTCAATAGCACTTATGCATCTCAAGGTCTAGTGGGGCTAGCATAAAGAACTTTAAGTCAGTTCTTTATTATCAAAACAATGTTTTTATGTCTGAAGCAAAATGTTGGACTGAGACTGACCTTACTAAAGG	GG	15767	0	duplicate	2	ORF1ab:NC_045512.2:13468-21555(+)	not_in_frame
SRR11494707.229589	TCTGATACGATGCTGTTGTGTGTTTCAATAGCACTTATGCATCTCAAGGTCTAGTGGCTAGCATAAAGAACTTTAAGTCAGTTCTTTATTATCAAAACAATGTTTTTATGTCTGAAGCAAAATGTTGGACTGAGACTGACCTTACTAAAGG	AT	15718	0	duplicate	2	ORF1ab:NC_045512.2:13468-21555(+)	not_in_frame
SRR11494710.211365	TCTGACGATGCTGTTGTGTGTTTCAATAGCACTTATGCATCTCAAGGTCTAGTGGCTAGCATAAAGAACTTTAAGTCATTTTCTTTTATTATCAAAACAATGTTTTTATGTCTGAAGCAAAATGTTGGACTGAGACTGACCTTACTAAAGG	TC	15795	0	duplicate	2	ORF1ab:NC_045512.2:13468-21555(+)	not_in_frame
SRR11578092.226898	TCTGACGATGCTGTTGTGTGTTTTAATAGCACTTATGCATCTCAAGGTCTAGTGGCTAGCATAAAGAACTTTAAGTCAGTTCTTTATTCTATCAAAACAATGTTTTTATGTCTGAAGCAAAATGTTGGACTGAGACTGATCTTACTAAAGG	TC	15801	0	duplicate	2	ORF1ab:NC_045512.2:13468-21555(+)	not_in_frame
SRR11622004.759416	TCTGACGATGCTGTTGTGTGTTTCAATAGCACTTATGCATCTCAAGGTCTAGTGGCTAGCATAAAGAACTTTAAGTCAGTTCTTTATTATCAAAACAATGTTTTTATGTCTGAAGCAAAATGTTTGACTGAGACTGACCTTACTTAAAAGG	TA	15858	0	duplicate	2	ORF1ab:NC_045512.2:13468-21555(+)	not_in_frame
SRR11578160.365517	CTGACGATGCTGTTGTGTGTTTCAATAGCACTTATGCATCTCAAGGTCTAGTGTCTAGCATAAAGAACTTTAAGTCAGTTCTTTATTATCAAAACAATGTTTTTATGTCTGAAGCAAAATGTTGGACTGAGATACTGACCTTACTAAAGG	AT	15846	0	duplicate	2	ORF1ab:NC_045512.2:13468-21555(+)	not_in_frame
SRR12751659.75347	CTGACGATGCTGTTGTGTGTTTCAATAGCACTTATGCATCTCAAGGTCTAGTGGCTAGCATAAAGAACTTTAAGTCAGTTCTTTTTTATTATCAAAACAATGTTTTTATGTCTGAAGCAAAATGTTGGACTGAGACTGACCTTACTAAAGG	TTT	15796	0	duplicate	3	ORF1ab:NC_045512.2:13468-21555(+)	no
SRR11578172.323504	CTGACGATGCTGTTGTGTGTTTCAATAGCACTTATGCATCTCAAAAGGTCTAGTGGCTAGCATAAAGAACTTTAAGTCAGTTCTTTATTATCAAAACAATGTTTTTATGTCTGAAGCAAAATGTTGGACTGAGACTGACCTTACTAAAGG	AA	15757	0	duplicate	2	ORF1ab:NC_045512.2:13468-21555(+)	not_in_frame
SRR11622094.413059	CTGATCCGATGCTGTTGTGTGTTTCAATAGCACTTATGCATCTCAAGGTCTAGTGGCTAGCATAAAGAACTTTAAGTCAGTTCTTTATTATCAAAACAATGTTTTTATGTCTGAAGCAAAATGTTGGACTGAGACTGACCTTACTAAAGG	TC	15719	0	duplicate	2	ORF1ab:NC_045512.2:13468-21555(+)	not_in_frame
SRR11622096.1424628	CTGAGTCGATGCTGTTGTGTGTTTCAATAGCACTTATGCATCTCAAGGTCTAGTGGCTAGCATAAAGAACTTTAAGTCAGTTCTTTATTATCAAAACAATGTTTTTATGTCTGAAGCAAAATGTTGGACTGAGACTGACCTTACTAAAGG	GT	15719	0	duplicate	2	ORF1ab:NC_045512.2:13468-21555(+)	not_in_frame
SRR11622121.491682	CTGAGGCGATGCTGTTGTGTGTTTCAATAGCACTTATGCATCTCAAGGTCTAGTGGCTAGCATAAAGAACTTTAAGTCAGTTCTTTATTATCAAAACAATGTTTTTATGTCTGAAGCAAAATGTTGGACTGAGACTGACCTTACT	GG	15719	0	duplicate	2	ORF1ab:NC_045512.2:13468-21555(+)	not_in_frame
SRR11494558.97407	TGACGATGCTGTTGTGTGTGCTTCAATAGCACTTATGCATCTCAAGGTCTAGTGGCTAGCATAAAGAACTTTAAGTCAGTTCTTTATTATCAAAACAATGTTTTTATGTCTGAAGCAAAATGTTGGACTGAGACTGACCTTACTAAAGGAC	GC	15735	0	duplicate	2	ORF1ab:NC_045512.2:13468-21555(+)	not_in_frame
SRR11494617.282556	TCACGATGCTGTTGTGTGTTTCAATAGCACTTATGCATCTCAAGGTCTAGTGGCTAGCATAAAGAACTTTAAGTCAGTTCTTTATTATCAAAACAATGTTTTTATGTCTGAAGCAAAATGTTGTTGACTGAGACTGACCTTACTAAAGG	TT	15839	0	duplicate	2	ORF1ab:NC_045512.2:13468-21555(+)	not_in_frame
SRR11578070.1727195	TGACTAGATGCTGTTGTGTGTTTCAATAGCACTTATGCATCTAAAGGTCTAGTGGCTAGCATAAAGAACTTTAAGTCAGTTCTTTATTATCAAAACAATGTTTTTATGTCTGAAGCAAAATGTTGGACTGAGACTGACCTTACTAAAGGAC	TA	15720	0	duplicate	2	ORF1ab:NC_045512.2:13468-21555(+)	not_in_frame
SRR11578244.880109	TGACATGATGCTGTTGTGTGTTTCAATAGCACTTATGCATCTCAAGGTCTAGTGGCTAGCATAAAGAACTTTAAGTCAGTTCTTTATTATCAAAACAATGTTTTTATGTCTGAAGCAAAATGTTGGACTGAGACTGACCTTACTAAAGGAC	AT	15720	0	duplicate	2	ORF1ab:NC_045512.2:13468-21555(+)	not_in_frame
SRR11622098.311737	TGACAGGATGCTGTTGTGTGTTTCAATAGCACTTATGCATCTCAAGGTCTAGTGGCTAGCATAAAGAACTTTAAGTCAGTTCTTTATTATCAAAACAATGTTTTTATGTCTGAAGCAAAATGTTGGACTGAGACTGACCTTACTAAAGGAC	AG	15720	0	duplicate	2	ORF1ab:NC_045512.2:13468-21555(+)	not_in_frame
SRR11622098.1131160	TGACGAGATGCTGTTGTGTGTTTCAATAGCACTTATGCATCTCAAGGTCTAGTGGCTAGCATAAAGAACTTTAAGTCAGTTCTTTATTATCAAAACAATGTTTTTATGTCTGAAGCAAAATGTTGGACTGAGACTGACCTTACTAAAGGAC	GA	15720	0	duplicate	2	ORF1ab:NC_045512.2:13468-21555(+)	not_in_frame
SRR11622100.1550333	TGACGATGCTGTTGTGTGTTTCAGTTATAGCACTTATGCATCTCAAGGTCTAGTGGCTAGCATAAAGAACTTTAAGTCAGTTCTTTATTATCAAAACAATGTTTTTATGTCTGAAGCAAAATGTTGGACTGAGACTGACCTTACTAAAGG	GTT	15739	0	duplicate	3	ORF1ab:NC_045512.2:13468-21555(+)	no
SRR11622130.329173	TGACGATGCTGTTGTGTGTTTCAATAGCACTTATGCATCTCAAGGTCTAGTGGCTAGCTAGCATAAAGAACTTTAAGTCAGTTCTTTATTATCAAAACAATGTTTTTATGTCTGAAGCAAAATGTTGGACTGAGACTGACCTTACTAAAGG	GCTA	15768	0	duplicate	4	ORF1ab:NC_045512.2:13468-21555(+)	not_in_frame
SRR11622125.552420	GACGATGCTGTTGTGTGTTTCAATAGCACTTATGCATCTCAAGGTCTAGTGGCTAGCATAAAGAACTGGCTTAAAGTTCTTTATTATCAAAACAATGTTTTTATGTCTGAAGCAAAATGTTGGACTGAGAC	GGC	15784	0	duplicate	3	ORF1ab:NC_045512.2:13468-21555(+)	no
SRR12894673.387858	ACGATGCTGTTGTGTGTTTCAATAGCACTTATGCATCTCAAGGTCTAGTGGCTAGCATAAAGAACTTTAAGTCAGTTCTTTATTATCAGAACTTTAAGTCAGTTCTTTATTATCAAAACAATGTTTTTATGTCTGAAGCAAAATGTTGGAC	AGAACTTTAAGTCAGTTCTTTATTATC	15778	0	15779	27	ORF1ab:NC_045512.2:13468-21555(+)	no
SRR11578142.7319	ACGATGCTGTTGTGTGTTTCAATAGCACTTATGCATCTCAAGGTCTATTGGCTAGCATAAAGAACTTTAAGTCAGTTCTTTATTATCAAAACAATGTTTTTTTGTCTGTCTAGCAAAATGTTGGACTGAGACTGACCTTACTAAAGGACC	TC	15826	0	duplicate	2	ORF1ab:NC_045512.2:13468-21555(+)	not_in_frame
SRR11578182.298081	ACGATGCTGTTGTGTGTTTCAATAGCACTTATGCATCTCAAGGTCTAGTGGCTAGCATAAAGAACTTTAAGTCAGTTCTTTATTATCAAAACAATGTTTTTATGTGTCTGAAGCAAAATGTTGGACTGAGACTGACCTTACTAAAGGACC	TG	15820	0	duplicate	2	ORF1ab:NC_045512.2:13468-21555(+)	not_in_frame
SRR12751291.280170	CGATGCTGTTGTGTGTTTCAATAGCACTTATGCATCTCAAGGTCTAGTGGCTAGCATAAAGAACTTTGAACTTTAAGTCAGTTCTTTATTATCAAAACAATGTTTTTATGTCTGAAGCAAAATGTTGGACTGAGACTGACCTTACTAAAGG	GAACTTT	15779	0	duplicate	7	ORF1ab:NC_045512.2:13468-21555(+)	not_in_frame
SRR11494526.27175	CGATGATCCTGTTGTGTGTTTCAATAGCACTTATGCATCTCAAGGTCTAGTGGCTAGCATAAAGAACTTTAAGTCAGTTCTTTATTATCAAAACAATGTTTTTATGTCTGAAGCAAAATGTTGGACTGAGACTGACCTTACTAAAGGACC	ATC	15724	0	duplicate	3	ORF1ab:NC_045512.2:13468-21555(+)	no
SRR11578068.1487554	CGGGATGCTGTTGTGTGTTTCAATAGCACTTATGCATCTCAAGGTCTAGTGGCTAGCATAAAGAACTTTAAGTCAGTTCTTTATTATCAAAACAATGTTTTTATGTCTGAAGCAAAATGTTGGACTGAGACTGACCTTACTAAAAAGGAC	AA	15858	0	duplicate	2	ORF1ab:NC_045512.2:13468-21555(+)	not_in_frame
SRR12896056.163799	ATGCTGTTGTGTGTTTCAATAGCACTTATGCATCTCAAGGTCTAGTGGCTAGCATAAAGAACTTTAAGAACTGACTTAAAGTTCTTTATTATCAAAACAATGTTTTTATGTCTGAAGCAAAATGTAGGACTGAGACTGACCTTACTAAAGG	AACTGACTT	15789	0	15787	9	ORF1ab:NC_045512.2:13468-21555(+)	stop_codon_introduced
SRR13179145.246176	ATGCTGTTGTGTGTTTCAATAGCACTTATGCATCTCAAGGTCTAGTGGCTAGTGGCTAGCATAAAGAACTTTAAGTCAGTTCTTTATTATCAAAACAATGTTTTTATGTCTGAAGCAAAATGTTGGACTGAGACTGACCTTACTAAAGGAC	CTAGTGG	15762	0	duplicate	7	ORF1ab:NC_045512.2:13468-21555(+)	not_in_frame
SRR11578220.371796	ATGCTGTTGTGTGTTTCAATAGCACTTATGCATCTCAAGGTCTAGTGGCTAGCATAAAGAACTTTAAGTCAGTTCTTTATTATCAAAACAATGTTTTTATGTCTGAAGCAAAATGTTGGACTGAGACTGACCTTTAGTAAGGACCTCATG	GT	15859	0	duplicate	2	ORF1ab:NC_045512.2:13468-21555(+)	not_in_frame
SRR11622139.223785	ATGCTGCCGTTGTGTGTTTCAATAGCACTTATGCATCTCAAGGTCTAGTGGCTAGCATAAAGAACTTTAAGTCAGTTCTTTATTATCAAAACAATGTTTTTATGTCTGAAGCAAAATGTTGGACTGAGACTGACCTTACTAAAGG	GCC	15726	0	duplicate	3	ORF1ab:NC_045512.2:13468-21555(+)	no
SRR11578171.289598	TGCTGTTGTGTGTTTCAATAGCACTTATGCATCTCAAGGTCTAGTGTCTAGTGTCTAGCATAAAGAACTTTAAGTCAGTTCTTTATTATCAAAACAATGTTTTTATGTCTGAAGCAAAATGTTGGACTGAGACTGACCTTACTAAAGGAC	GTCTAGT	15760	0	duplicate	7	ORF1ab:NC_045512.2:13468-21555(+)	not_in_frame
SRR11622073.1255175	TGCTCAGTTGTGTGTTTCAATAGCACTTATGCATCTCAAGGTCTAGTGGCTAGCATAAAGAACTTTAAGTCAGTTCTTTATTATCAAAACAATGTTTTTATGTCTGAAGCAAAATGTTGGACTGAGACTGACCTTACTAAAGGACCTCATG	CA	15726	0	duplicate	2	ORF1ab:NC_045512.2:13468-21555(+)	not_in_frame
SRR11622080.1564654	TGCTGTCCTGTGTGTTTCAATAGCACTTATGCATCTCAAGGTCTAGTGGCTAGCATAAAGAACTTTAAGTCAGTTCTTTATTATCAAAACAATGTTTTTATGTCTGAAGCAAAATGTTGGACTGAGACTGACCTTACTAAAGGACCTCATG	CC	15728	0	duplicate	2	ORF1ab:NC_045512.2:13468-21555(+)	not_in_frame
SRR11494550.425701	TGTTGTGTGTTTCAATAGCACTTATGCATCTCAAGGTCTAGTGGCTAGCATAAAGAACTTTAAGTCAGTTCTTTATTATCAAAACAATGTTTTTATGTCTGAAGCAAAAAAAATGACTGAGACTGACCTTACTAAAGGACCTCATGAATTT	AAAA	15830	0	duplicate	4	ORF1ab:NC_045512.2:13468-21555(+)	not_in_frame
SRR11494725.426427	TGTTGTGGTATGTTTCAATAGCACTTATGCATCTCAAGGTCTAGTGGCTAGCATAAAGAACTTTAAGTCAGTTCTTTATTATCAAAACAATGTTTTTATGTCTGAAGCAAAATGTTGGACTGAGACTGACCTTACTAAAGGACCTCATGAA	GTA	15732	0	duplicate	3	ORF1ab:NC_045512.2:13468-21555(+)	no
SRR11577894.683905	TGTTTGGTGTGTTTCAATAGCACTTATGCATCTCAAGGTCTAGTGGCTAGCATAAAGAACTTTAAGTCAGTTCTTTATTATCAAAACAATGTTTTTATGTCTGAAGCAAAATGTTGGACTGAGACTGACCTTACTAAAGGACCTCATGAAT	TG	15729	0	duplicate	2	ORF1ab:NC_045512.2:13468-21555(+)	not_in_frame
SRR11577898.647053	TGTTTNGTGTGTTTCAATAGCACTTATGCATCTCAAGGTCTAGTGGCTAGCATAAAGAACTTTAAGTCAGTTCTTTATTATCAAAACAATGTTTTTATGTCTGAAGCAAAATGTTGGACTGAGACTGACCTTACTAAAGGACCTCATGAAT	TN	15729	1	duplicate	2	ORF1ab:NC_045512.2:13468-21555(+)	not_in_frame
SRR11577916.1439374	TGTTCCGTGTGTTTCAATAGCACTTATGCATCTCAAGGTCTAGTGGCTAGCATAAAGAACTTTAAGTCAGTTCTTTATTATCAAAACAATGTTTTTATGTCTGAAGCAAAATGTTGGACTGAGACTGACCTTACTAAAGGACCTCATGAAT	CC	15729	0	duplicate	2	ORF1ab:NC_045512.2:13468-21555(+)	not_in_frame
SRR11578063.1550013	TGTTTCGTGTGTTTCAATAGCACTTATGCATCTCAAGGTCTAGTGGCTAGCATAAAGAACTTTAAGTCAGTTCTTTATTATCAAAACAATGTTTTTATGTCTGAAGCAAAATGTTGGACTGAGACTGACCTTACTAAAGGACCTCATGAAT	TC	15729	0	duplicate	2	ORF1ab:NC_045512.2:13468-21555(+)	not_in_frame
SRR11578268.1103460	TGTTGTGTGTTTCAATAGCACTTATGCATCTCAAGGTTTAGTAGTAGTGGCATAAAGAACTTTAAGTCAGTTCTTTATTATCAAAACAATGTTTTTATGTCTGAAGCAAAATGTTGGACTGAGACTGACCTTACTAAGGGACC	GTG	15772	0	duplicate	3	ORF1ab:NC_045512.2:13468-21555(+)	no
SRR11622066.1666849	TGTTTAGTGTGTTTCAATAGCACTTATGCATCTCAAGGTCTAGTGGCTAGCATAAAGAACTTTAAGTCAGTTCTTTATTATCAAAACAATGTTTTTATGTCTGAAGCAGAATGTTGGACTGAGACTGACCTTACTAAAGGACCTCATGAAT	TA	15729	0	duplicate	2	ORF1ab:NC_045512.2:13468-21555(+)	not_in_frame
SRR11622067.1050122	TGTTCAGTGTGTTTCAATAGCACTTATGCATCTCAAGGTCTAGTGGCTAGCATAAAGAACTTTAAGTCAGTTCTTTATTATCAAAACAATGTTTTTATGTCTGAAGCAAAATGTTGGACTGAGACTGACCTTACTAAAGGACCTCATGAAT	CA	15729	0	duplicate	2	ORF1ab:NC_045512.2:13468-21555(+)	not_in_frame
SRR11622073.1824971	TGTTGTGCGTGTTTCAATAGCACTTATGCATCTCAAGGTCTAGTGGCTAGCATAAAGAACTTTAAGTCAGTTCTTTATTATCAAAACAATGTTTTTATGTCTGAAGCAAAATGTTGGACTGAGACTGACCTTACTAAAGGACCTCATGAAT	GC	15731	0	duplicate	2	ORF1ab:NC_045512.2:13468-21555(+)	not_in_frame
SRR11622088.1407450	TGTTAAGTGTGTTTCAATAGCACTTATGCATCTCAAGGTCTAGTGGCTAGCATAAAGAACTTTAAGTCAGTTCTTTATTATCAAAACAATGTTTTTATGTCTGAAGCAAAATGTTGGACTGAGACTGACCTTACTAAAGGACCTCATGAAT	AA	15729	0	duplicate	2	ORF1ab:NC_045512.2:13468-21555(+)	not_in_frame
SRR11622197.517007	TGTTGTAGAGTGTTTCAATAGCACTTATGCATCTCAAGGTCTAGTGGCTAGCATAAAGAACTTTAAGTCAGTTCTTTATTATCAAAACAATGTTTTTATGTCTGAAGCAAAATGTTGGACTGAGACTGACCTTACTAAAGGACCTCATGAA	AGA	15731	0	duplicate	3	ORF1ab:NC_045512.2:13468-21555(+)	no
SRR11494462.427793	GTTGTTCAGTGTTTCAATAGCACTTATGCATCTCAAGGTCTAGTGGCTAGCATAAAGAACTTTAAGTCAGTTCTTTATTATCAAAACAATGTTTTTATGTCTGAAGCAAAATGTTGGACTGAGACTGACCTTACTAAAGGACCTCATGA	TCA	15731	0	duplicate	3	ORF1ab:NC_045512.2:13468-21555(+)	no
SRR11494538.281167	GTTGTCGCGTGTTTCAATAGCACTTATGCATCTCAAGGTCTAGTGGCTAGCATAAAGAACTTTAAGTCAGTTCTTTATTATCAAAACAATGTTTTTATGTCTGAAGCAAAATGTTGGACTGAGACTGACCTTACTAAAGGACCTCATGAA	CGC	15731	0	duplicate	3	ORF1ab:NC_045512.2:13468-21555(+)	no
SRR11622093.917932	GTTGGCTGTGTTTCAATAGCACTTATGCATCTCAAGGTCTAGTGGCTAGCATAAAGAACTTTAAGTCAGTTCTTTATTATCAAAACAATGTTTTTATGTCTGAAGCAAAATGTTGGACTGAGACTGACCTTACTAAAGGACCTCATGAAT	GC	15730	0	duplicate	2	ORF1ab:NC_045512.2:13468-21555(+)	not_in_frame
SRR12754848.13886	TTGTGTGTTTCAATAGAGCACTTATGCATCTCAAGGTCTAGTGGCTAGCATAAAGAACTTTAAGTCAGTTCTTTATTATCAAAACAATGTTTTTATGTCTGAAGCAAAATGTTGGACTGAGACTGACCTTACTAAAGGACCTCATGAATTT	AG	15741	0	duplicate	2	ORF1ab:NC_045512.2:13468-21555(+)	not_in_frame
SRR11577912.1250302	TTGTGTGTTTCAATAGCACTTATGCATCTCAAGGTCTAGTGGCTAGCATAAAGAACTTTAAGTCAGTTCTTTATTATCAAAACAATGTTTTTATGTCTGAAGCAAAATGTTGGACTGAGAGACTGACCTTACTAAAGGACCTCATGAATTT	GA	15843	0	duplicate	2	ORF1ab:NC_045512.2:13468-21555(+)	not_in_frame
SRR11578081.1321277	TTGTTCGTGTTTCAATAGCACTTATGCATCTCAAGGTCTAGTGGCTAGCATAAAGAACTTTAAGTCAGTTCTTTATTATCAAAACAATGTTTTTATGTCTGAAGCAAAATGTTGGACTGAGACTGACCTTACTAAAGGACCTCATGAAT	TC	15731	0	duplicate	2	ORF1ab:NC_045512.2:13468-21555(+)	not_in_frame
SRR11622065.103779	TTGTGTGTGGTTCAATAGCACTTATGCATCTCAAGGTCTAGTGGCTAGCATGAAGAACTTTAAGTCAGTTCTTTATTATCAAAACAATGTTTTTATGTCTGAAGCAAAATGTTGGACTGAGACTGACCTTACTAAAGGACCTCATGAATT	GG	15735	0	duplicate	2	ORF1ab:NC_045512.2:13468-21555(+)	not_in_frame
SRR11622067.700436	TTGTGTGCGTTTCAATAGCACTTATGCATCTCAAGGTCTAGTGGCTAGCATAAAGAACTTTAAGTCAGTTCTTTATTATCAAAACAATGTTTTTATGTCTGAAGCAAAATGTTGGACTGAGACTGACCTTACTAAAGGACCTCATGAATTT	GC	15733	0	duplicate	2	ORF1ab:NC_045512.2:13468-21555(+)	not_in_frame
SRR11494628.146319	TGTGTGTATTTCAATAGCACTTATGCATCTCAAGGTCTAGTGGCTAGCATAAAGAACTTTAAGTCAGTTCTTTATTATCAAAACAATGTTTTTATGTCTGAAGCAAAATGTTGGACTGAGACTGACCTTACTAAAGGACCTCATGAATTT	TA	15734	0	duplicate	2	ORF1ab:NC_045512.2:13468-21555(+)	not_in_frame
SRR11494747.115160	TGTGTGTTTCAATAGCACTTATGCATCTCAAGGTCTAGTGGCTAGCATAAAGAACTTTAAGTCAGTTCTTTATTATCAAAACAATGTTTTTATGTCTGAAGCAAAATGTTGGACTGAGACTGACCTTACTGAAAAAATAAAGGACCTCATG	TGAAAAAA	15857	0	duplicate	8	ORF1ab:NC_045512.2:13468-21555(+)	not_in_frame
SRR11577890.464253	TGTGTTTGTTTCAATAGCACTTATGCATCTCAAGGTCTAGTGGCTAGCATAAAGAACTTTAAGTCAGTTCTTTATTATCAAAACAATGTTTTTATGTCTGAAGCAAAATGTTGGACTGAGACTGACCTTACTAAAGGACCTCATGAATTT	TT	15732	0	duplicate	2	ORF1ab:NC_045512.2:13468-21555(+)	not_in_frame
SRR11577896.167361	TGTGAATGTTTCAATAGCACTTATGCATCTCAAGGTCTAGTGGCTAGCATAAAGAACTTTAAGTCAGTTCTTTATTATCAAAACAATGTTTTTATGTCTGAAGCAAAATGTTGGACTGAGACTGACCTTACTAAAGGACCTCATGAATTT	AA	15732	0	duplicate	2	ORF1ab:NC_045512.2:13468-21555(+)	not_in_frame
SRR11578165.80471	TGTGTGTTTCAATAGCACTTATGCATCTCAAGGTCTAGTGGCTAGCATAAAGAACTTTAAGTCAGTTCTTTATTATCAAAACAATGTTTTTATGTCTCTGAAGCAAAATGTTGGACTGAGACTGACCTTACTAAAGGACCTCATGAATTT	TC	15822	0	duplicate	2	ORF1ab:NC_045512.2:13468-21555(+)	not_in_frame
SRR11578265.149007	TGTGACTGTTTCAATAGCACTTATGCATCTCAAGGTCTAGTGGCTAGCATAAAGAACTTTAAGTCAGTTCTTTATTATCAAAACAATGTTTTTATGTCTGAAGCAAAATGTTGGACTGAGACTGACCTTACTAAAGGACCTCATGAATTT	AC	15732	0	duplicate	2	ORF1ab:NC_045512.2:13468-21555(+)	not_in_frame
SRR11578268.501454	TGTGTGTTTCAATAGCACTTATGCATCTCAAGGTCTAGTGGCTAGCATAAAGAACTTTAAGTCAGTTCTTTATTATATAAAAACAATGTTTTTATGTTTGAAGCAAAATGTAGGACTGAGACTGACCTTACTAAAGGACCTCATGAA	TA	15801	0	duplicate	2	ORF1ab:NC_045512.2:13468-21555(+)	not_in_frame
SRR11622078.788732	TGTGCTTGTTTCAATAGCACTTATGCATCTCAAGGTCTAGTGGCTAGCATAAAGAACTTTAAGTCAGTTCTTTATTATCAAAACAATGTTTTTATGTCTGAAGCAAAATGTTGGACTGAGACTGACCTTACTAAAGGACCTCATGAATTT	CT	15732	0	duplicate	2	ORF1ab:NC_045512.2:13468-21555(+)	not_in_frame
SRR11622094.722079	GTGTGTGTTTTCAATAGCACTTATGCATCTCAAGGTCTAGTGGCTAGCATAAAGAACTTTAAGTCAGTTCTTTATTATCAAAACAATGTTTTTATGTCTGAAGCAAAATGTTGGACTGAGACTGACCTTACTAAAGGACCTCATGAATTT	TGT	15734	0	duplicate	3	ORF1ab:NC_045512.2:13468-21555(+)	no
SRR11494541.101308	GTGTTAATCAATAGCACTTATGCATCTCAAGGTCTAGTGGCTAGCATAAAGAACTTTAAGTCAGTTCTTTATTATCAAAACAATGTTTTTATGTCTGAAGCAAAATGTTGGACTGAGACTGACCTTACTAAAGGACCTCATGAATTTTGC	AA	15736	0	duplicate	2	ORF1ab:NC_045512.2:13468-21555(+)	not_in_frame
SRR11578197.113283	GTGTTTCAATAGCACTTATGCATCTCAAGGTCTGGTCTAGTGGCTAGCATAAAGAACTTTAAGTCAGTTCTTTATTATCAAAACAATGTTTTTATGTCTGAAGCAAAATGTTGGACTGAGACTGACCTTACTAAAGGACCTCATGAATTT	GGTCT	15759	0	duplicate	5	ORF1ab:NC_045512.2:13468-21555(+)	not_in_frame
SRR12751556.304359	GTTTCAATAGCACTTATGCATCTCAAGGTCTAGTGGCTAGCATAAAGAACTTTAAGTCAATAAAGAACTGACTTAAAGTTCTTTATTATCAAAACAATGTTTTTATGTCTGAAGCAAAATGTTGGACTGAGACTGACCTTACTAAAGGAC	AATAAAGAACTGACTTAA	15791	0	15785	18	ORF1ab:NC_045512.2:13468-21555(+)	stop_codon_introduced
SRR11578069.1547122	GTTTACCAATAGCACTTATGCATCTCAAGGTCTAGTGGCTAGCATAAAGAACTTTAAGTCAGTTCTTTATTATCAAAACAATGTTTTTATGTCTGAAGCAAAATGTTTGACTGATACTGACCTTACTAAAGGACCTCATGAATTTTGCTC	AC	15737	0	duplicate	2	ORF1ab:NC_045512.2:13468-21555(+)	not_in_frame
SRR11622077.389277	GTTTCCCAATAGCACTTATGCATCTCAAGGTCTAGTGGCTAGCATAAAGAACTTTAAGTCAGTTCTTTATTATCAAAACAATGTTTTTATGTCTGAAGCAAAATGTTGGACTGAGACTGACCTTACTAAAGGACCTCATGAATTTTGCTC	CC	15737	0	duplicate	2	ORF1ab:NC_045512.2:13468-21555(+)	not_in_frame
SRR11622082.784580	GTTTGCCAATAGCACTTATGCATCTCAAGGTCTAGTGGCTAGCATAAAGAACTTTAAGTCAGTTCTTTATTATCAAAACAATGTTTTTATGTCTGAAGCAAAATGTTGGACTGAGACTGACCTTACTAAAGGACCTCATGAATTTTGCTC	GC	15737	0	duplicate	2	ORF1ab:NC_045512.2:13468-21555(+)	not_in_frame
SRR11622085.1003280	GTTTCTTAATAGCACTTATGCATCTCAAGGTCTAGTGGCTAGCATAAAGAACTTTAAGTCAGTTCTTTATTATCAAAACAATGTTTTTATGTCTGAAGCAAAATGTTGGACTGAGACTGACCTTACTAAAGGACCTCATGAATTTTGCTC	TT	15738	0	duplicate	2	ORF1ab:NC_045512.2:13468-21555(+)	not_in_frame
SRR12750770.35740	TCAATAGCACTTATGCATCTCAAGGTCTAGTGGCTAGCATAAAGAACTTTAAGTCAGTTCTTTATTATCAAAACAATGTTTTTATGTCTGAAGCAAAATGTTGGGGACTGAGACTGACCTTACTAAAGGACCTCATGAATTT	GG	15838	0	duplicate	2	ORF1ab:NC_045512.2:13468-21555(+)	not_in_frame
SRR11578242.2007219	TCAATAGCACTTATGCATCTCAAGGTCTAGTGGCTAGCATAAAGAACTTTAAGTCAGTTCTTTATTTATTCAAAACAATGTTTTTATGTCTGAAGCAAAATGTTGGACTGAGACTGACCTTACTAAAGG	TA	15802	0	duplicate	2	ORF1ab:NC_045512.2:13468-21555(+)	not_in_frame
SRR12894457.77862	CAATAGCACTTATGCATCTCAAGGTCTAGTGGCTAGCATAAAGAACTTTAAGTCAGTTCTTTATTATCAAAACAATGTTTTTATGTCTGAAGCAAAATGTTGGACTGAGACTGACCTGACCTTACTAAAGGAC	CTGAC	15847	0	duplicate	5	ORF1ab:NC_045512.2:13468-21555(+)	not_in_frame
SRR11494628.466855	AATAGCACTTATGCATCTCAAGGTCTAGTGGCCAGCATAAAGAACTTTAAGTCAGTTCTTTAAGTCAGTTCTTTATTATCAAAACAATGTTTTTATGTCTGAAGCAAAATGTTGGACTGAGACTGACCTTACTAAAGGACCTCATGAATTT	CTTTAAGTCAGTT	15782	0	15783	13	ORF1ab:NC_045512.2:13468-21555(+)	not_in_frame
SRR11622104.1985230	ATAGCACTTATGCATCTCAAGGTCTAGTGGCTAGCATAAAGAACTTTAAGTCAGTTCTTTATTATCAAAACAATGTTTTTATGTCTGAAGCAAAATGTTGGACTGAGACTGAGACTGACCTTACTAAAGGACCTCATGAATTT	GACTGA	15839	0	duplicate	6	ORF1ab:NC_045512.2:13468-21555(+)	no
SRR11494709.573702	GCACTTATGCATCTCAAGGTCTAGTGGCTAGCATAAAGAACTTTAAGTCAGTTCTTTATTATCAAAACAATGTTTTTATGTCTGAAGCAAAATATGTTGGACTGAGACTGACCTTACTAAAGGACCTCATGAATTTTGCTCTCAACATNCA	AT	15833	0	duplicate	2	ORF1ab:NC_045512.2:13468-21555(+)	not_in_frame
SRR11578007.315768	ACTTATGCATCTCAAGGTCTAGTGTCTAGCCTATCATAAAGAACTTTAAGTCAGTTCTTTATTATCAAAACAATGTTTTTATGTCTGAAGCAAAATGTTGGACTGAGACTGACCTTACT	CCTAT	15773	0	duplicate	5	ORF1ab:NC_045512.2:13468-21555(+)	not_in_frame
SRR11622141.163855	TTATGCATCTCAAGGTCTAGTGGCTAGCATAAAGAACTTTAAGTCAGTTCTTTATTATCAAAACAATGTTTTTATGTCTGAAACAATGTTTTTATGTCTGAAGCAAAATGTTGGACTGAGACTGACCTTACTAAAGGACCTCATGAATTT	AAACAATGTTTTTATGTCTG	15806	0	15807	20	ORF1ab:NC_045512.2:13468-21555(+)	not_in_frame
SRR11621998.1941807	TATGCATCTCAAGGTCTAGTGGCTAGCATAAAGAACTTTAAGTCAGTTCTTTATTATCAAAACAATGTTTTTATGTCTGAAGCAGCAAAATGTTGGACTGAGACTGACCTTACTAAAGGACCTCATGAATTTTGCTCTCAACATACAATGC	AGC	15827	0	duplicate	3	ORF1ab:NC_045512.2:13468-21555(+)	no
SRR11578231.375422	ATCTCAAGGTCTAGTGGCTAGCATAAAGAACTTTAAGTCAGTTCTTTATTATCAAAACAATGTTTTTATGTCTGAAGCAAAATGTTGGACTGAGACTGACCTTACTAAAGGACCTCATGACCTCATGAATTTTGCTCTCAACATACAATGC	GACCTCAT	15862	0	duplicate	8	ORF1ab:NC_045512.2:13468-21555(+)	not_in_frame
SRR11578220.323660	TGGCTAGCATAAAGAACTTTAAGTCAGTTCTTTATTATCAAAACAATGTTTTTATGTCTGAAGCAAAATGTTGGACTGAGACTGACCTTACTAAAGGACCTCATGAATTTTGCTCGCTCTCAACATACAATGCTAGTTAAACAGGGTGA	GCTC	15877	0	duplicate	4	ORF1ab:NC_045512.2:13468-21555(+)	not_in_frame
SRR11494740.193773	GGCTAGCATAAAGAACTTTAAGTCAGTTCTTTATTATCAAAACAATGTTTTTATGTCTGAAGCAAAATGTTGGACTGAGACTGACCTTACTAAAGGACCTCATGAATTTTGCTCTCAACATACAATGCTAGTTAAACAGGGGGGTGATGAT	GGG	15905	0	duplicate	3	ORF1ab:NC_045512.2:13468-21555(+)	no
SRR11577999.51363	CTAGCATAAAGAACTTTAAGTCAGTTCTTTATTATCAAAACAATGTTTTTATGTCTGAAGCAAAATGTTGGACTGAGACTGACCTTACTAAAGGACAGGACCTCATGAATTTTGCTCTCAACATACAATGCTAGTTAAACAGGGTGATGA	AGGAC	15860	0	duplicate	5	ORF1ab:NC_045512.2:13468-21555(+)	not_in_frame
SRR11494646.24208	GCATAAAGAACTTTAAGTCAGTTCTTTATTATCAAAACAATGTTTTTATGTCTGAAGCAAAATGTTGGACTGATTGACT	TT	15845	0	duplicate	2	ORF1ab:NC_045512.2:13468-21555(+)	not_in_frame
SRR11622088.390779	CTTTAAGTCAGTTCTTTATTATCAAAACAATGTTTTTATGTTTTTATGTCTGAAGCAAAATGTTGGACTGAGACTGACCTTACTAAAGGACCTCATGAATTT	ATGTTTTT	15811	0	duplicate	8	ORF1ab:NC_045512.2:13468-21555(+)	not_in_frame
SRR11577995.340952	TTAAGTCAGTTCTTTATTTATCATCAAATGTTTTTATGTCTGAAGCAAAATGT	TATC	15802	0	duplicate	4	ORF1ab:NC_045512.2:13468-21555(+)	not_in_frame
SRR11578204.447850	GTTCTTTATTATCAAAACAATGTTTTTATGTCTGAAGCAAAATGTTGGACTGAGACTGACCTTACTAAAGGACAGACTGACCTTACTAAAGGACCTCATGAATTTTGCTCTCAACATACAATGCTAGTTAAACAGGGTGATGATTATGTGT	AGACTGACCTTACTAAAGGAC	15844	0	15845	21	ORF1ab:NC_045512.2:13468-21555(+)	no
SRR11622185.480650	TATTTATTATCAAAACAATGTTTTTATGTCTGAAGCAAAATGTTGGACTGACTGAGACTGACCTTACTAAAGGACCTCATGAATT	GACT	15839	0	duplicate	4	ORF1ab:NC_045512.2:13468-21555(+)	not_in_frame
SRR12755310.300525	TTATCAAAACAATGTTTTTATGTCTGAAGCAAAATGTTGGACTAAAAATGTTGGACTGAGACTGACCTTACTAAAGGACCTCATGAATTTTGCTCTCAACATACAAT	AAAATGTTGGACTA	15830	1	15831	14	ORF1ab:NC_045512.2:13468-21555(+)	not_in_frame
SRR11494737.306146	GTTTTTATGTCTGAAGCAAAATGTTGGACTGGACTGATACTGACCTTACTAAAGGACCTCATGAATTTTGC	TGGAC	15837	0	duplicate	5	ORF1ab:NC_045512.2:13468-21555(+)	not_in_frame
SRR11577897.754947	TTTTTATGTCTGAAGCAAAATGTTGGACTGAGACTGACCTTACTAAAGGACACCTCATGAATTTTGCTCTCAACATACAATGCTAGTTAAACAGGGTGATGATTATGTGTACCTTCCTTACCCAGATCCATCAAGAATCCTAGGG	AC	15863	0	duplicate	2	ORF1ab:NC_045512.2:13468-21555(+)	not_in_frame
SRR11578156.76508	TCTGAAGCAAAATGTTGGACTGAGACTGAGACTGAGACTCATGAATTTTGCTCTCAACATACAATGCTAGTTAAACAGGGTGATGATTATGTGTACCTTCCTTACCCAGATCCATCAAGAATCCTAGGGGCCGGCTGTTTTGTAGATGAT	TGAGA	15865	0	duplicate	5	ORF1ab:NC_045512.2:13468-21555(+)	not_in_frame
SRR11578119.74706	CAAAATGTTGGACTGAGACTGACCTTACTAAAGGACCTCATGAATATTTTGCTCTCAACATACAATGCTAGTTAAACAGGGTGATGATTATGTGTACCTTCCTTACCCAGATCCATCAAGAATCCTAGGGGCCGGCTGTTTTGTAGATGAT	AT	15872	0	duplicate	2	ORF1ab:NC_045512.2:13468-21555(+)	not_in_frame
SRR11494471.219753	TGGACTGAGACTGACCTTACTAAAGGACCTCATGAATTTTTTGCTCTCAACATAC	TT	15873	0	duplicate	2	ORF1ab:NC_045512.2:13468-21555(+)	not_in_frame
SRR11622086.1400035	CTGCCTTACTAAAGGACCTCATGAATTTTGCTCTCAACATACAATGCTAGTTAAACAGGGTGATGATTATGTGTACCTTCCTTACCCAGATCCATCAAGAATCCTAGGGGCCGGCTGTTTTGTAGATGATATCGTAAAAACAGAGGTGGTA	GG	15992	0	duplicate	2	ORF1ab:NC_045512.2:13468-21555(+)	not_in_frame
SRR12750772.507521	ATGTTGGACTGAGACTGACCTTACTAAAGGGGGACCTCATGAATTTTGCTCTCAACATACAATGCTAGTTAAACAGGGTGATGATTATGTGTACCTTCCTTACCCAGATCCATCAAGAATCCTAGGGGCCGGCTGTTTTGTAGATGATAT	GGG	15861	0	duplicate	3	ORF1ab:NC_045512.2:13468-21555(+)	no
SRR12751754.335939	ATGTTGGACTGAGACTGACCTTACTAAAGGACCTCATGAATTTTGCTCTCTCAACATACAATGCTAGTTAAACAGGGTGATGATTATGTGTACCTTCCTTACCCAGATCCATCAAGAATCCTAGGGGCCGGCTGTTTTGTAGATGATATCG	CT	15878	0	duplicate	2	ORF1ab:NC_045512.2:13468-21555(+)	not_in_frame
SRR12755623.83301	ATGTTGGACTGAGACTGACCTTACTAAAGGACCTCATGAATTTTGCTCTCAACATACAATGCTAGTTAAACAGGGTGATGATTATGTGTACCTTCCTTACCCAGATCCATCAAGAATCCTAGGGGCCGGCTGTTTTGTAGTAGATGAT	GTA	15969	0	duplicate	3	ORF1ab:NC_045512.2:13468-21555(+)	no
SRR12894562.1131759	ATGTTGGACTGAGACTGACCTTACTAAAGGACCTCATGAATTTTGCTCTCAACATACAATGCTAGTTAAACAGGGTGATGATTATGTGTACCTTCCTTACCCAGATCCATCAAGAATCCTAGGGGCCGGCTGTTTTTTGTAGATGATATC	TT	15965	0	duplicate	2	ORF1ab:NC_045512.2:13468-21555(+)	not_in_frame
SRR12895310.1201326	ATGTTGGACTGAGACTGACCTTACTAAAGGACCTCATGAATTTTGCTCTCAACATACAATGCTAGTTAAACAGGGCATGAT	CA	15908	0	duplicate	2	ORF1ab:NC_045512.2:13468-21555(+)	not_in_frame
SRR12896240.267203	ATGTTGGACTGAGACTGACCTTACTAAAGGACCTCATGAATTTTGCTCTCAACATACAATGCTAGTTAAACAGGGTGATGATTATGTGTGTACCTTCCTTACCCAGATCCATCAAGAATCCTAGGGGC	TG	15917	0	duplicate	2	ORF1ab:NC_045512.2:13468-21555(+)	not_in_frame
SRR11494707.516593	ATGTTGGACTGAGACTGACCTTACTAAAGGACCTCATGAATTTTGCTCTCAACATACAATGCTAGTTAAACAGGGTGATGATTATGTGTACCTTCCTTCCTTACCCAGATCCATCAAGAATCCTAGGGGCCGGCTGTTTTG	CCTT	15923	0	duplicate	4	ORF1ab:NC_045512.2:13468-21555(+)	not_in_frame
SRR11578012.448516	ATGTTGGACTGAGACTGACCTTACTAAAGGACCTCATGAATTTTGCTCTCAACAACATACAATGCTAGTTAAACAGGGTGATGATTATGTGTACCTTCCT	CAA	15882	0	duplicate	3	ORF1ab:NC_045512.2:13468-21555(+)	no
SRR11578074.2152	ATGTTGGACTGAGACTGACCTTACTAAAGGACCTCATGAATTTTGCTCTCAACATACAATGCTAGTTAAACACGGTGTGATGATTATGTGTACCTTCCTTACCCAGATCCATCAAGAATCCTAGGGGCCGGCTGTTTTGTAGATGATATCG	CG	15905	0	duplicate	2	ORF1ab:NC_045512.2:13468-21555(+)	not_in_frame
SRR11578239.318948	ATGTTGGACTGAGACTGACCTTACTAAAGGACCTCATGAATTTTGCTCTCAACATACAATGCTAGTTAAACAGGTGATGATTATTATGTGTACCTTCCTTACCCAGATCCATCAAGAATCCTAGGGGCCGGCTGTTTTGTAGATGATATCG	ATT	15913	0	duplicate	3	ORF1ab:NC_045512.2:13468-21555(+)	no
SRR11578292.333885	ATGTTGGACTGAGACTGACCTTACTAAAGGACCTCTCATGAATTTTGCTCTCAACATACAATGCTAGTTAAACAGGGTGATGATTATGTGTACCTTCCTTACCCAGATCCATCAAGAATCCTAGGGGCCGGCTGTTTTGTAGATGATATCG	CT	15865	0	duplicate	2	ORF1ab:NC_045512.2:13468-21555(+)	not_in_frame
SRR11622054.349612	ATGTTGGACTGAGACTGACCTTACTAAAGGACCTCATGAATTTTGCTCTTAACATACAATGCTAGTTAAACAGGGTGATGATTATGTGTACCTTCTTCCTACCCAGATCCATCAAGAATCCTAGGGGCCGGCTGTTTTGTAGATGATATCG	TT	15928	0	duplicate	2	ORF1ab:NC_045512.2:13468-21555(+)	not_in_frame
SRR11622088.1793006	ATGTTGGACTGAGACTGACCTTACTAAAGGCCCTCATGAATTTTGCTCTCAACATACAATGCTAGTTAAACAGGGTGATGATTATGTGTACCTTCCTTACCCAGATCCATCAAGAATCCTAGGGGCCGGCTGTTTTGTAGATGCTATAT	CT	15976	0	duplicate	2	ORF1ab:NC_045512.2:13468-21555(+)	not_in_frame
SRR11622108.1808011	ATGTTGGACTGAGACTGACCTTACTAAAGGACCTCATGAATTTTGCTCTCAACATACAATGCTAGTTAAACAGGGTGATGATTATGTGTACCTTCCTTACCCAGATCCATCAAGAATCCTAGGGGCCGGCTGTTTTGTAGATGGTATATC	GT	15976	0	duplicate	2	ORF1ab:NC_045512.2:13468-21555(+)	not_in_frame
SRR11622197.500265	ATGTTGGACTGAGACTGACCTTACTAAAGGACCTCATGAATTTTGCTCTCAACATACAATGCTAGTTAAACAGGGTGCGATGATTATGTGTACCTTCCTTACCCAGATCCATCAAGAATCCTAGGGGCCGGCTGTTTTGTAGGTC	GC	15909	0	duplicate	2	ORF1ab:NC_045512.2:13468-21555(+)	not_in_frame
SRR12750823.194440	GTTGGACTGAGACTGACCTTACTAAAGGACCTCATGAATTTTGCTCTCAACATACAATGCTAGTTAAACAGGGTGATGATTATGTGTACCTTCCTTACCCAGATCCATCAAGAATCCTAGGGGGGGCCGGCTGTTTTGTAGATGATATCGT	GGG	15954	0	duplicate	3	ORF1ab:NC_045512.2:13468-21555(+)	no
SRR12751529.249052	CCCTAAGTTGGACTGAGCCTGACCTTACTAAAGGACCTCATGAATTTTGCTCTCAACATACAATGCTAGTTAAACAGGGTGATGATTATGTGTACCTTCCTTACCTTACCCAGATCCATCAAGAATCCTAGGGGCCGGCTGTTTTGTAGAT	CCTTA	15927	0	duplicate	5	ORF1ab:NC_045512.2:13468-21555(+)	not_in_frame
SRR12754973.785636	GTTGGACTGAGACTGACCTTACTAAAGGACCTCATGAATTTTGCTCTCAACATACAATGCTAGTTAGTTAAACAGGGTGATGATTATGTGTACCTTCCTTACCCAGATCCATCAAGAATCCTAGGGGCCGGCTGTTTTGTAGATGATATCG	TAGT	15895	0	duplicate	4	ORF1ab:NC_045512.2:13468-21555(+)	not_in_frame
SRR11494465.14223	GTTGGACTGAGACTGACCTTACTAAAGGACCTCATGAATTTTGCTCTCAACATACAGTCGCGGGGATATGCTAGTTAAACAGGGTGATGATTATGTGTACCTTCCTTACCCAGATCCATCAAGAATCCTAGGGGCCGGCTGTTTTGTAGAT	GTCGCGGGGAT	15891	3	duplicate	11	ORF1ab:NC_045512.2:13468-21555(+)	not_in_frame
SRR11578205.349835	GGACTGAGACTGACCTTACTAAAGGACCTCATGAATTTTGCTCTCAACATACAATGCTAGTTAAACAGGGTGATGATTATGTGTACCTTCCTTACCCAGATCCATCAAGAATCCTAGGGGCCGGCTGTTTTGTAGATGATATCGTCGAAAA	CG	15983	0	duplicate	2	ORF1ab:NC_045512.2:13468-21555(+)	not_in_frame
SRR11622093.1905219	GGACTGAGACTGACCTTACTAAAGGACCTCATGAATTTTGCTCTCAACATACAATGCTAGTTAAACAGGGTGATGATTATGTGTACCTTCCTTACCCAGATCCATCAAGAATCCTAGGGGCCGGCTGTTTTGTAGATGATATCGTCCAAAA	CC	15983	0	duplicate	2	ORF1ab:NC_045512.2:13468-21555(+)	not_in_frame
SRR12754566.49634	GACTGAGACTGACCTTACTAAAGGACCTCATGAATTTTGCTCTCAACATACAATGCTAGTTAAACAGGGTGATGATTATGTGTACCTTCCTTACCCAGATCCATCAAGAATCCTAGGGGCCGGCTGTTTTGTGTAGATGATATCGTAAAAA	TG	15968	0	duplicate	2	ORF1ab:NC_045512.2:13468-21555(+)	not_in_frame
SRR12754955.822804	GACTGAGACTGACCTTACTAAAGGACCTCATGAATTTTGCTCTCAACATACAATGCTAGTTAAACAGGGTGATGATTATGTGTACCTTCCTTACCCAGATCCATCAAGAATCCTAGGGGCCGGCTGTTTTGTAGAGATGATATCGTAAAAA	AG	15971	0	duplicate	2	ORF1ab:NC_045512.2:13468-21555(+)	not_in_frame
SRR12754973.699709	GACTGAGACTGACCTTACTAAAGGACCTCATGAATTTTGCTCTCAACATACAATGCTAGTTAAACAGGGTGATGATTATATGTGTACCTTCCTTACCCAGATCCATCAAGAATCCTAGGGGCCGGCTGTTTTGTAGATGATATCGTAAAAA	TA	15915	0	duplicate	2	ORF1ab:NC_045512.2:13468-21555(+)	not_in_frame
SRR12894636.300776	GACTGAGACTGACCTTACTAAAGGACCTCATGAATTTTGCTCTCAACATACAATGCTAGTTAAACAGGGTGATGATTATGTGTACCTTCCTTACCCAGATCCAGATCCATCAAGAATCCTAGGGGCCGGCTGTTTTGTAGATGATATCGTA	CCAGAT	15933	0	duplicate	6	ORF1ab:NC_045512.2:13468-21555(+)	no
SRR12895307.316287	GACTGAGACTGACCTTACTAAAGGACCTCATGAATTTTGCTCTCAACATACAATGCTAGTTAAACAGGGTGAGGGTGATGATTATGTGTACCTTCCTTACCCAGATCCATCAAGAATCCTAGGGGCCGGCTGTTTTGTAGATGATATCGTA	AGGGTG	15904	0	duplicate	6	ORF1ab:NC_045512.2:13468-21555(+)	no
SRR12895801.34282	GACTGAGACTGACCTTACTAAAGGACCTCATGAATTTTGCTCTCAACATACAATGCTAGTTAAACAGGGTGATGATGATTATGTGTACCTTCCTTACCCAGATCCATCAAGAATCCTAGGGGCCGGCTGTTTTGTAGATGATATCGTAAAA	TGA	15908	0	duplicate	3	ORF1ab:NC_045512.2:13468-21555(+)	no
SRR12896084.278143	GTCTCAGTCCAACATTTTGCTGACTGAGACTGACCTTACTAAAGGACCTCATGAATTTTGCTCTCAACATACAACATACAATGCTAGTTAAACAGGGTGATGATTATGTGTACCTTCCTTACCCAGATCCATCAAGAATCCTAGGGGCCGG	CAACATA	15882	0	duplicate	7	ORF1ab:NC_045512.2:13468-21555(+)	not_in_frame
SRR13130094.17024	GACTGAGACTGACCTTACTAAAGGACCTCATGAATTTTGCTCTCAACATACAATGCTAGTTAAACAGGGCTAGATGATTATGTGTACCTTCCTTACCCAGATCCATCAAGAATCCTAGGGGCCGGCTGTTTTGTAGATGATATCGTAAAAA	CT	15908	0	duplicate	2	ORF1ab:NC_045512.2:13468-21555(+)	not_in_frame
SRR11494471.240742	GACTGAGACTGACCTTACTAAAGGACCTCATGAATTTTGTGCTCTCAACATACAATGCTAGTTAAACAGGGTGATGATTATGTGTACCTTCCTTACCCAGATCCATCAAGAATCCTAGGGGCCGGCTGTTTTGTAGATGATA	TG	15876	0	duplicate	2	ORF1ab:NC_045512.2:13468-21555(+)	not_in_frame
SRR11494515.399923	GACTGAGACTGACCTTACTAAAGGACCTCATGAATTTTGCTCTCAACATACAATGCTAGTTAAACAGGGTGATGATTATGTGTACCTTCCTTACCCAGATCCATCAAGAATCCTAGGGGCCGGCTGTTTTGTAGATGATATCGGATTAAAA	GAT	15982	0	duplicate	3	ORF1ab:NC_045512.2:13468-21555(+)	no
SRR11494649.332712	GACTGAGACTGACCTTACTAAAGGACCTCATGAATTTTGCTCTCAACATACAATGCTAGTTAAACAGGGTGATGATTATGTGTACCTTCCTTACCCAGATCCATCAAGAATCCTAGGGGCCGGCTGTTTTGTAGATGATATCGTCTAAAAA	TC	15982	0	duplicate	2	ORF1ab:NC_045512.2:13468-21555(+)	not_in_frame
SRR11494669.564084	GACTGAGACTGACCTTACTAAAGGACCTCATGAATTTTGCTCTCAACATACAATGCTAGTTAAACAGGGTGATGATTATGTGTACCTTCCTTACCCAGATCCACCAACAAGAATCCTAGGGGCCGGCTGTTT	CCA	15939	0	duplicate	3	ORF1ab:NC_045512.2:13468-21555(+)	no
SRR11494695.233294	GACTGAGACTGACCTTACTAAAGGACCTCATGAATTTTGCTCTCAACATACAATGCTAGTTAAACAGGGTGATGATTATGTGTACCTTCCTTACCCAGATCCATCAAGAATCCTAGAGGGGC	AG	15953	0	duplicate	2	ORF1ab:NC_045512.2:13468-21555(+)	not_in_frame
SRR11577895.373665	GACTGAGACTGACCTTACTAAAGGACCTCATGAATTTTGCTCTCAACATACAATGCTAGTTAAACAGCCCATAGGATTCGTGATGATTATGTGTACCTTCCTTACCCAGATCCATCAAGAATCCTATGGGCCGGCTGTTTTGTAGATGATA	CCCATAGGATT	15906	1	15948	11	ORF1ab:NC_045512.2:13468-21555(+)	not_in_frame
SRR11577902.125556	GACTGAGACTGACCTTACTAAAGGACCTCATGAATTTTGCTCTCAACATACAATGCTAGTTAAACAGGGTGATGATTATGTGTACCTTCCTTACCCAGATCCATCAAGAATCCTAGGGGCCGGCTGTTTTGTAGATGATATCGTTCAAAA	TC	15983	0	duplicate	2	ORF1ab:NC_045512.2:13468-21555(+)	not_in_frame
SRR11578000.265102	GACTGAGACTGACCTTACTAAAGGACCTCATGAATTTTGCTCTCAACATACAATGCTAGTTAAACAGGGTGATGATTATGTGTACCTTCCTTACCCAGATCCATCATCAAATCCTAGGGGCCGGCTGTTTTGTAGATGATATCGTAAAAA	TC	15945	0	duplicate	2	ORF1ab:NC_045512.2:13468-21555(+)	not_in_frame
SRR11578068.387486	GACTGAGACTGACCTTACTAAAGGACCTCATGAATTTTGCTCTCAACATACAATGCTAGTTAAACAGGGTGATGATTATGTGTACCTTCCTTACCCAGATCCATCAAGAATCCTAGGGGCCGGCTGTTTTGTAGATGATATCGTGGAAAA	GG	15983	0	duplicate	2	ORF1ab:NC_045512.2:13468-21555(+)	not_in_frame
SRR11578068.435587	GACTGAGACTGACCTTACTAAAGGACCTCATGAATTTTGCTCTCAACATACAATGCTAGTTAAACAGGGTGATGATTATGTGTACCTTCCTTACCCAGATCCATCAAGAATCCTAGGGGCCGGCTGTTTTGTAGATGATATCGTGCAAAA	GC	15983	0	duplicate	2	ORF1ab:NC_045512.2:13468-21555(+)	not_in_frame
SRR11578085.764123	GACTGAGACTGACCTTACTAAAGGACCTCATGAATTTTGCTCTCAACATACAATGCTAGTTAAACAGGGTGATGATTATGTGTACCTTCCTTACCCAGATCCATCAAGAATCCTAGGGGCCGGCTGTTTTGTAGATGATATCGTGTAAAAA	GT	15981	0	duplicate	2	ORF1ab:NC_045512.2:13468-21555(+)	not_in_frame
SRR11578142.53111	GACTGAGACTGACCTTACTAAAGGACCTCATGAATTTTGCTCTCAACATACAATGCTAGTTAAACAGGGTGATGATTATGTGTACCTTCCCCTCCAGATCCATCAAGAATCCTAGGGGCCGGCTGTTTTGTAGATGATATCGTAAAAACAG	CC	15927	0	duplicate	2	ORF1ab:NC_045512.2:13468-21555(+)	not_in_frame
SRR11578240.269359	GACTGAGACTGACCTTACTAAAGGACCTCATGAATTTTGCTCTCAACATACAATGCTAGTTAAACAGGGTGATGATTATGTGTACCTTCCTTACCCTTACCCAGATCCATCAAGAATCCTAGGGGCCGGCTGTTTTGTAGATGATATCGT	CCTTAC	15927	0	duplicate	6	ORF1ab:NC_045512.2:13468-21555(+)	no
SRR11578262.8107	GACTGAGACTGACCTTACTAAAGGACCTCATGAATTTTGCTCTCAACATACACAATGCTAGTTAAACAGGTTGATGATTATGTGTACCTTCCTTACCCAGATCCATCAAGAATCCTAGGGTCCGGCTGTTTTGTAGATGATATCGTAAAAA	AC	15888	0	duplicate	2	ORF1ab:NC_045512.2:13468-21555(+)	not_in_frame
SRR11578304.262314	GACTGAGACTGACCTTACTAAAGGACCTCATGAATTTTTGCTCTCAACATACAACGCGCAAACAGTCTAAGAATAATATGCTAGTTAAACAGGGTGATGATTATGTGTACCTTCCTTACCCAGATCCATCAAGAATCCTAGGGGCCGG	ACGCGCAAACAGTCTAAGAATAAT	15891	no_match	NA	24	ORF1ab:NC_045512.2:13468-21555(+)	no
SRR11578347.317421	GACTGAGACTGACCTTACTAAAGGACCTCATGAATTAATTTCTCAACATACAATGCTAGTTAAATAAGTGATGATTATGTGTACCTTCCTTACCCAGATCCATCAAGAATCCTAGGGGCCGGTTGTTTTGTAGATGATATCGTAAAAACAG	AA	15875	0	duplicate	2	ORF1ab:NC_045512.2:13468-21555(+)	not_in_frame
SRR11622094.729588	GACTGAGACTGACCTTACTAAAGGACCTCATGAATTTTGCTCTCAACATACAATGCTAGTTAAACAGGGTGATGATTATGTGTACCTTCCTTACCCAGATCCATCAAGAATCCTAGGGGCCGGCTGTTTTGTAGATGATATCGACTAAAA	AC	15982	0	duplicate	2	ORF1ab:NC_045512.2:13468-21555(+)	not_in_frame
SRR11622094.2344403	GACTGAGACTGACCTTACTAAAGGACCTCATGAATTTTGCTCTCAACATACAATGCTAGTTAAACAGGGTGATGATTATGTGTACCTTCCTTACCCAGATCCATCAAGAATCCTAGGGGCCGGCTGTTTTGTAGATGATATCGGATAAAA	GA	15982	0	duplicate	2	ORF1ab:NC_045512.2:13468-21555(+)	not_in_frame
SRR11622108.1760653	GACTGAGACTGACCTTACTAAAGGACCTCATGAATTTTGCTCTCAACATACAATGCTAGTTAAACAGGGTGATGATTATGTGTACCTTCCTTACCCAGATCCATCAAGAATCCTAGGGGCCGGCTGTTTTGTAGATGATATCGTATGAAAA	TG	15984	0	duplicate	2	ORF1ab:NC_045512.2:13468-21555(+)	not_in_frame
SRR11622146.367470	GACTGAGACTGACCTTACTAAAGGACCTCATGAATTTTGCTCTCAACATACAATGCTAGTTAAACAGGGTGATGATTATGTGTACCTTCCTTACCCAGATCCATCAAGAATCCTAGGGGCCGGCTGTTTTGTAGATGATATCGAATTAAAA	AAT	15982	0	duplicate	3	ORF1ab:NC_045512.2:13468-21555(+)	no
SRR11622193.367404	GACTGAGACTGACCTTACTAAAGGACCTCATGAATTTTGCTCTCAACATACAATGCTAGTTAAACAGGATTCTTGATGGATCTAGGATTCGTGATGATTATGTGTACCTTCCTTACCCAGATCCATCAAGAATCCTAGGGGCCGGCTGTTT	ATTCTTGATGGATCTAGGATTC	15907	no_match	NA	22	ORF1ab:NC_045512.2:13468-21555(+)	not_in_frame
SRR12754955.151334	GGTCAGTCTCAGTCCAACATTTTGCTGAGACTGACCTTACTAAAGGACCTCATGAATTTTGCTCTCAACATACAATGCTAGTTAAACAGGGTGATGATTATGTGTACCTTCCTTACCCAGATCCATCAAGAATCCTAGGGGGGCCGG	GG	15954	0	duplicate	2	ORF1ab:NC_045512.2:13468-21555(+)	not_in_frame
SRR11577915.750996	CTGAGACTGACCTTACTAAAGGACCTCATGAATTTTGCTCTCAACATACAATGCTAGTTAAACAGGGTGATGATTATGTGTACCTTCCTTACCCAGATCCATCAAGAATCCTAGGGGCCGGCTGTTTTGTAGATGATATCGTAAGAAAACA	AG	15984	0	duplicate	2	ORF1ab:NC_045512.2:13468-21555(+)	not_in_frame
SRR11622086.2006997	CTGAGACTGACCTTACTAAAGGACCTCATGAATTTTGCTCTCAACATACAATGCTAGTTAAACAGGGTGATGATTATGTGTACCTTCCTTACCCAGATCCATCAAGAATCCTAGGGGCCGGCTGTTTTGTAGATGATATCGTAGAAAAAC	AG	15983	0	duplicate	2	ORF1ab:NC_045512.2:13468-21555(+)	not_in_frame
SRR11622093.1928292	CTGAGACTGACCTTACTAAAGGACCTCATGAATTTTGCTCTCAACATACAATGCTAGTTAAACAGGGTGATGATTATGTGTACCTTCCTTACCCAGATCCATCAAGAATCCTAGGGGCCGGCTGTTTTGTAGATGATATCGTAATAAAAC	AT	15984	0	duplicate	2	ORF1ab:NC_045512.2:13468-21555(+)	not_in_frame
SRR12754828.297019	GAGACTGACCTTACTAAAGGACCTCATGAATTTTGCTCTCAACATACAATGCTAGTTAAACAGGGTGATGATTATGTGTACCTTCCTTACCCCCAGATCCATCAAGAATCCTAGGG	CC	15932	0	duplicate	2	ORF1ab:NC_045512.2:13468-21555(+)	not_in_frame
SRR12754859.18061	GAGACTGACCTTACTAAAGGACCTCATGAATTTTGCTCTCAACATACAATGCTAGTTAAACAGGGTGATGATTATGTGTACCTTCCTTACCCAGATCCATCAAGAATCCTAGGGTGAGGCCGGCTGTTTTGT	GTGA	15956	0	duplicate	4	ORF1ab:NC_045512.2:13468-21555(+)	not_in_frame
SRR12755618.170395	GAGACTGACCTTACTAAAGGACCTCATGAATTTTGCTCTCAACATACAATGCTAGTTAAACAGGGTGATGATTATGTGTACCTTCCTTACCCAGATCAGATCCATCAAGAATCCTAGGGGCCGGCTGTTTTGTAGATGATATCGTAAAA	CAGAT	15934	0	duplicate	5	ORF1ab:NC_045512.2:13468-21555(+)	not_in_frame
SRR12894673.96035	GAGACTGACCTTACTAAAGGACCTCATGAATTTTGCTCTCAACATACAATGCTAGTTAAACAGGGTGATGATTATGTGTACCTTCCTTACCCAGATCCATCAAGAATCTCCTAGGGGCCGGCTGTTTTGTAGATGATATCGTAAAAACAGA	TC	15949	0	duplicate	2	ORF1ab:NC_045512.2:13468-21555(+)	not_in_frame
SRR12895229.305796	GAGACTGACCTTACTAAAGGACCTCATGAATTTTGCTCTCAACATACAATGCTAGTTAAACAGGGTGAGATGATTATGTGTACCTTCCTTACCCAGATCCATCAAGAATCCTAGGGGCCGGCTGTT	GA	15909	0	duplicate	2	ORF1ab:NC_045512.2:13468-21555(+)	not_in_frame
SRR13129841.118167	GAGACTGACCTTACTAAAGGACCTCATGAATTTTGCTCTCAACATACTATGCCGGCCCCTAGGATTCGTGATGATTATGTGTACCTTCCTTACCCAGATCCATCAAGAATCCTAGGGGCCGGCTGTTTTGTAGATGATATCGTAAAAACA	CCGGCCC	15894	0	15956	7	ORF1ab:NC_045512.2:13468-21555(+)	not_in_frame
SRR11494643.425765	GAGACTGACCTTACTAAAGGACCTCATGAATTTTGCTCTCAACATACATACAATGCTAGTTAAACAGGGTGATGATTATGTGTACCTTCCTTACCCATATCCATCAAGAATCCTAGGGGCCGGCTGTTTTGTAGATGATATGCTCAAACGG	ACAT	15884	0	duplicate	4	ORF1ab:NC_045512.2:13468-21555(+)	not_in_frame
SRR11494649.382359	GAGACTGACCTTACTAAAGGACCTCATGAATTTTGCTCTCAACATACAATGCTAGTTAAACAGGGTGATGATTATGTGTACCTTCCTTACCCAGATCCATCAAGAATCCTAGGGGCCGGCTGTTTTGTAGATGATATCGTAGGAAAA	GG	15984	0	duplicate	2	ORF1ab:NC_045512.2:13468-21555(+)	not_in_frame
SRR11494664.877575	GAGACTGACCTTACTAAAGGACCTCATGAATTTTGCTCTCAACATACAATGCTAGTTAAACAGGGTGATGTGATTATGTGTACCTTCCTTACCCAGATCCATCAAGAATCCTAGGGGCCGGCTGTTTTGTAGATGATATCGTAAAAACAGA	TG	15911	0	duplicate	2	ORF1ab:NC_045512.2:13468-21555(+)	not_in_frame
SRR11578254.640223	GAGACTGACCTTACTAAAGGACCTCATGAATTTTGCTCTCAACATACAATGCTAGTTAAACAGGGTGATGATTATGTGTACCTTCCTTACCCAGATCCATCAAGAATCCTAGGGGCCGGCTGTTTTGTAGATGATATCGTAAAACTACAG	CT	15987	0	duplicate	2	ORF1ab:NC_045512.2:13468-21555(+)	not_in_frame
SRR11578268.174986	GAGACTGACCTTACTAAAGGACCTCATGAATTTTGCTCTCACAACATACAATGCTAGTTAAACAGGGTGATGATTATGTGTACCTTCCTTATCCAGATCCATCAAGAATCCTAGGGGCCG	CA	15882	0	duplicate	2	ORF1ab:NC_045512.2:13468-21555(+)	not_in_frame
SRR11578268.834564	GAGACTGACCTTACTAAAGGATCTCTCATGAATTTTGCTTTCAACATACAATGCTAGTTAAACAGGGTGATGATTATGTGTACCTTCTTTACCCAGATCCATCAAGAATCCTAGGGGCCGGCTGTTTTGTAGATGATATCGTAAAAACCA	TC	15864	0	duplicate	2	ORF1ab:NC_045512.2:13468-21555(+)	not_in_frame
SRR11578268.1477151	GAGACTGACCTTACTAAAGGATCTCATGAATTTTGCTCTCAACATACAATGCTAGTTAAACAGGGTGATGATTATGTGTACCTTCCTTACCCAGATCCATCAAGAATCCTAGGGGCTGGCTGTGTTTTGTAGATGATATCGTAAAAACAG	TG	15963	0	duplicate	2	ORF1ab:NC_045512.2:13468-21555(+)	not_in_frame
SRR11622017.584838	GAGACTGACCTTACTAAAGGACCTCATGAATTTTGCTCTCAACATACAATGCTAGTTAAACAGGATTCTTGATGGATTATGTGTACCTTCCTTACCCAGATCCATCAAGAATCCTAGGGGCCGGCTGTTTTGTAGATGATATCGTAAAAA	ATTC	15907	0	duplicate	4	ORF1ab:NC_045512.2:13468-21555(+)	not_in_frame
SRR11622083.1431434	GAGACTGACCTTACTAAAGGACCTCATGAATTTTGCTCTCAACATACAATGCTAGTTAAACAGGGTGATGATTATGTGTACCTTCCTTACCCAGATCCATCAAGAATCCTAGGGGCCGGCTGTTTTGTAGATGATATCGTAAAAGCACAGA	GC	15987	0	duplicate	2	ORF1ab:NC_045512.2:13468-21555(+)	not_in_frame
SRR11622146.41332	GAGACTGACCTTACTAAAGGACCTCATGAATTTTGCTCTCAACATACAATGCTAGTTAAACAGCAGGGTGATGATTATGTGTACCTTCCTTACCCAGATCCATCAAGAATCCTAGGGGCCGGCTGTTTTTGTAGATGATATCGTAAAAAC	CAG	15903	0	duplicate	3	ORF1ab:NC_045512.2:13468-21555(+)	no
SRR12750925.22141	AGACTGACCTTACTAAAGGACCTCATGAATTTTGCTCTCAACATACAATGCTAGTTAAACGCAGGGTGATGATTATGTGTACCTTCCTTACCCAGATCCATCAAGAATCCTAGGGGCCGGCTGTTTTGTAGATGATATCGTAAAAACAGAT	CG	15903	0	duplicate	2	ORF1ab:NC_045512.2:13468-21555(+)	not_in_frame
SRR12752211.658009	AGACTGACCTTACTAAAGGACCTCATGAATTTTGCTCTCAACATACAATGCTAGTTAAACAGGGTGATGATTATGTGTACCTTCCTTACCCAGATCCATCAAGAATCCTAGGGGCCGGAACAAGTGTGCCTCTGTTTTGTAGATGATATCG	AACAAGTGTGCCT	15962	0	1517	13	ORF1ab:NC_045512.2:13468-21555(+)	not_in_frame
SRR13129852.100651	AGACTGACCTTACTAAAGGACCTCATGAATTTTGCTCTCAACATACAATGCTAGTTAAACAGGTTAGGTGATGATTATGTGTACCTTCCTTACCCAGATCCATCAAGAATCCTAGGGGCCGGCTGTTTTGTAGATGATATCGTAAAAACA	GTTA	15906	0	duplicate	4	ORF1ab:NC_045512.2:13468-21555(+)	not_in_frame
SRR11578077.1287516	AGACTGACCTTACTAAAGGACCTCATGAATTTTGCTCTCAACATACAATGCTAGTTAAACAGGGTGATGATTATGTGTACCTTCCTTACCCAGATCCATCAAGAATCCTAGGGGCCGGCTGTTTTGTAGATGATATATCGTAAAAACAAGA	AT	15976	0	duplicate	2	ORF1ab:NC_045512.2:13468-21555(+)	not_in_frame
SRR11578246.1147881	AGACTGACCTTACTAAAGGACCTCATGAATTTTGCTCTCAACATACAATGCTAGTTAAACAGGGTGATGATTATGTGTACCTTCCTTACCCAGATCCATCAAGAATCCTAGGGGCCGGCTGTTTTGTAGATGATATCGTAAAAAGACAGA	AG	15987	0	duplicate	2	ORF1ab:NC_045512.2:13468-21555(+)	not_in_frame
SRR11622007.735686	AGACTGACCTTACTAAAGGACCTCATGAATTTTGCTCTCAACATACAATGCTAGTTAAACAGGGTGATGATAATTATGTGTACCTTCCTTACCCAGATCCATCAAGAATCCTAGGGGCCGGCTGTTTTGTAGATGATATCGTAAAAACAGA	ATA	15913	0	duplicate	3	ORF1ab:NC_045512.2:13468-21555(+)	no
SRR11622094.457607	AGACTGACCTTACTAAAGGACCTCATGAATTTTGCTCTCAACATACAATGCTAGTTAAACAGGGTGATGATTATGTGTACCTTCCTTACCCAGATCCATCAAGAATCCTAGGGGCCGGCTGTTTTGTAGATGATATCGTAAAAACGGAGAT	GG	15989	0	duplicate	2	ORF1ab:NC_045512.2:13468-21555(+)	not_in_frame
SRR11494744.219055	GACTGACCTTACTAAAGGACCTCATGAATTTTGCTCTCAACACAACATACAATGCTAGTTAAACAGGGTGATGATTATGTGTACCTTCCTTACCCAGATCCATCAAGAATCCTAGGGGCCGGCTGTTTTGTAGATGATATCATAAAAACA	CAACA	15882	0	duplicate	5	ORF1ab:NC_045512.2:13468-21555(+)	not_in_frame
SRR11578347.77551	GACTGACCTTACTAAAGGACCTCATGAATTTTGCTCTCAACATACAATGCTAGTTAAACAGGGTGATGGTTATGTGTACCTTCCTTATCCAGTTATCCATCAAGAATCCTAGGGGCCGGCTGTTTTGTAGATGATATCGTAAAAACAGATG	TT	15937	0	duplicate	2	ORF1ab:NC_045512.2:13468-21555(+)	not_in_frame
SRR11622094.451308	GACTGACCTTACTAAAGGACCTCATGAATTTTGCTCTCAACATACAATGCTAGTTAAACAGGGTGATGATTATGTGTACCTTCCTTACCCAGATCCATCAAGAATCCTAGGGGCCGGCTGTTTTGTAGATGATATCGTAAAAACTGAGATG	TG	15989	0	duplicate	2	ORF1ab:NC_045512.2:13468-21555(+)	not_in_frame
SRR12750782.222968	GACCTTACTAAAGGACCTCATGAATTTTGCTCTCAACATACAATGCGCTAGTTAAACAGGGTGATGATTATGTGTACCTTCCTTACCCAGATCCATCAAGAATCCTAGGGGCCG	GC	15893	0	duplicate	2	ORF1ab:NC_045512.2:13468-21555(+)	not_in_frame
SRR12755321.69875	GACCTTACTAAAGGACCTCATGAATTTTGCTCTCAACATACAATGCTAGTTAAACAGGGTGATGATTATGTGTACCTTCCTTAATCATTTCCCAGATCCATCAAGAATCCTAGGGG	ATCATTT	15932	0	duplicate	7	ORF1ab:NC_045512.2:13468-21555(+)	not_in_frame
SRR12755577.362986	GACCTTACTAAAGGACCTCATGAATTTTGCTCTTAACAACATACAATGCTAGTTAAACAGGGTGATGATTATGTGTACCTTCCTTACCCAGATCCATCAAGAATCCTAGGGGCCGGCTGTTTTGTAGATGATATCGTAAAAACAGATGGTA	TAA	15882	0	duplicate	3	ORF1ab:NC_045512.2:13468-21555(+)	stop_codon_introduced
SRR12894562.129402	GACCTTACTAAAGGACCTCATGAATTTTGCTCTCAACATACAATGCTAGTTAAACAGGGTGATGATTATGTGTACCTTCCTTACCCAGATCCATCAAGAATCCTAGGGGCCGGCCGGCTTTTTGTAGATGATATCGTAAAAACAGATGGTA	GCT	15965	0	duplicate	3	ORF1ab:NC_045512.2:13468-21555(+)	no
SRR11578259.436592	GACCTTACTAAAGGACCTCATGAATTTTGCTCTCAACATACAATGCTTTCCCCGGCAGTTAAACAGGGTGATGATTATGTGTACCTTCCTTACCCAGATCCATCAAGAATCCTAGGGGCTGGCTGTTTTGTAGATGATATCGTAAAAAA	TTCCCCGGC	15896	2	duplicate	9	ORF1ab:NC_045512.2:13468-21555(+)	no
SRR11578268.468904	GACCTTACTAAAGGACCTCATGAATTTTGCTCTCAACATACAATGCTAGTTAAACAGGGTGATGATTATGTGTACCTTCCTCCTTCAGATCCATCAAGAATCCTAGGGGTCGGCTGTTTTGTAGATGATATCG	TT	15934	0	duplicate	2	ORF1ab:NC_045512.2:13468-21555(+)	not_in_frame
SRR11578268.1345133	GACCTTACTAAAGGACTCCTATGAATTTTGTTCTCAACATACAATGCTAGTTAAACAGGGTGATGATTATGTGTACCTTCCTTATCCAGATCCATCAAGAATCCTAGGGGCCGGCTGTTT	CT	15864	0	duplicate	2	ORF1ab:NC_045512.2:13468-21555(+)	not_in_frame
SRR11578326.338383	GACCTTACTAAAGGACCTCATGAATTTTGCTCTCAACATACAATGCTAGTTAAACAGGGTGATGATTATGTGTATACCTTCCTTACCCAGATCCATCAAGAATCCTAGGGGCCGGCTGTTTTGTAGATGATATCGTAAAAACAGATGGTA	TA	15921	0	duplicate	2	ORF1ab:NC_045512.2:13468-21555(+)	not_in_frame
SRR12752211.310092	ACCTTACTAAAGGACCTCATGAATTTTGCTCTCAACATACAATGCTAGTTAAACAGGGTGATGATGATATGTGTACCTTCCTTACCCAGATCCATCAAGAATCCTAGGGGCCGGCTGTTTTGTAGATGATATCGTAAAAACAGATGGTACA	GA	15915	0	duplicate	2	ORF1ab:NC_045512.2:13468-21555(+)	not_in_frame
SRR11577886.1539793	ACCTTACTAAAGGACCTCATGAATTTTGCTCTCAACATACAATGCTAGTTAAACAGGGATTCTTGATGATTATGTGTACCTTCCTTACCCAGATCCATCAAGAATCCTAGGGGCCGGCTGTTTTGTAGATGATATCGTAAAAACAGATGGT	ATTCT	15908	0	duplicate	5	ORF1ab:NC_045512.2:13468-21555(+)	not_in_frame
SRR11578068.860559	ACCTTACTAAAGGACCTCATGAATTTTGCTTCAGACATAAAAACATTGTTAGTTAAACAGGGTGATGATTATGTGTACCTTCCTTACCCAGATCCATCAAGAATCCTA	AAAA	15888	0	duplicate	4	ORF1ab:NC_045512.2:13468-21555(+)	not_in_frame
SRR12751714.512509	CCTTACTAAAGGACCTCATGAATTTTGCTCTCAACATACAATGCTAGTGTTAAACAGGGTGATGATTATGTGTACCTTCCTTACCCAGATCCATCAAGAATCCTAGGGGCCGGCTGTTTTGTAGATGATATCGTAAAAACAGATGGTACA	GT	15897	0	duplicate	2	ORF1ab:NC_045512.2:13468-21555(+)	not_in_frame
SRR11494687.61290	CCTTACTAAAGGACCTCATGAATTTTGCTCTCAACATACAATGCTAGTTGTTAAACAGGGTGATGATTATGTGTACCTTCCTTACCCAGATCCATCAAGAATCCTAGGGGCCGGCTGTTTTGTAGATGATATCGTAAAAACAGATGGTAC	GTT	15897	0	duplicate	3	ORF1ab:NC_045512.2:13468-21555(+)	no
SRR11577995.378041	CCTTACTAAAGGACCTCATGAATTTTGCTCTCAACATACAATGCTAGTTAAACAGGGTGATGATTATGTGTACCCTTTACCCCTCCAGATCCATCAAGAATCCTAGGGTCCGTCTGTTTTGTAGATGATATCGTAAAAACAGATGGTACA	CCCT	15933	0	duplicate	4	ORF1ab:NC_045512.2:13468-21555(+)	not_in_frame
SRR11578028.205466	CCTTACTAAAGGACCTCATGAATTTTGCTCTCAACATACAATGCTAGTTAAATAGGGTGATGATTATGTGTACCTTCCTTACCTAGAGATCATCAAGAATCCTAGGGGTCGGCTGTTTTGTAGATGATATCGTAAAAACAGATGGTACA	TA	15934	0	duplicate	2	ORF1ab:NC_045512.2:13468-21555(+)	not_in_frame
SRR11578030.19738	CCTTACTAAAGGACCTTATGAATTTTGCTCTCAACATACAATGCTAGTTAAACAGGGTGATGATTATGTGTACCTTCCCCTCAAGATTCATCAAGAATCCTAGGGGGGCTGTTTTGTAGATGATATCGTAAAAACAGATGGTACACTTATG	TCA	15935	0	duplicate	3	ORF1ab:NC_045512.2:13468-21555(+)	no
SRR11578248.793552	CCTTACTAAAGGACCTCATGAATTTTGCTCTCAACATACAATCTAGGATTCGTGATGATTATGTGTACCTTCCTTACCCAGATCCATCAAGAATCCTAGGGGCAGGCTGT	GA	15898	0	duplicate	2	ORF1ab:NC_045512.2:13468-21555(+)	not_in_frame
SRR11578365.26634	CCTTACTAAAGGACCTCATGAATTTTGCTCTCAACATACAATGCTAGTTAAACAGGGTGATGATTATGTGTACCTTCCTTACCCAGATCCATCAAGAATCCTATAAATGGAGACAGGGGCCGGCTGTTTTGTAGATGATATCGTAAAAACA	ATAAATGGAGAC	15953	0	10691	12	ORF1ab:NC_045512.2:13468-21555(+)	stop_codon_introduced
SRR11622073.444788	CCTTTCACTAAAGGACCTCATGAATTTTGCTCTCAACATACAATGCTAGTTAAACAGGGTGATGATTATGTGTACCTTCCTTACCCAGATCCATCAAGAATCCTAGGGGCCGGCTGTTTTGTAGATGATATCGTAAAAACAGATGGTACAC	TC	15855	0	duplicate	2	ORF1ab:NC_045512.2:13468-21555(+)	not_in_frame
SRR12752210.171249	TTACTAAAGGACCTCATGAATTTTGCTCTCAACATACAATGCTAGTTAAACAGGGCGTAATGATTATGTGTACCTTCCTTACCCAGATCCATCAAGAATCCTAGGGGCCGGCTGTTTTGTAGATGATATCGTAAAAACAGATGGTACACTT	GC	15907	0	duplicate	2	ORF1ab:NC_045512.2:13468-21555(+)	not_in_frame
SRR11578070.263021	TTACTAAAGGACCTCATGAATTTTGCTCTCAACATACAATGCTAGTTAAACAGGGTGATGATTATGTGTACCTTCCTTACCCAGATCCATCAAGAATCCTAGGGGCCGGCTGTTTTGTAGATGATATCGTAAAAACAGATGGTACNCACTT	CN	15997	1	duplicate	2	ORF1ab:NC_045512.2:13468-21555(+)	not_in_frame
SRR11622102.1295164	TTACTAAAGGACCTCATGAATTTTGCTCTCAACATACAATGCTAGTTAAACAGGGTGATGATTATGTGTACCTTCCTTACCCAGATCCATCAAGAATCCTAGGGGCCGGCTGTTTTGTAGATGATATCGTAAAAACAGATGGTAGACACTT	AG	15996	0	duplicate	2	ORF1ab:NC_045512.2:13468-21555(+)	not_in_frame
SRR11622108.290967	TTACTAAAGGACCTCATGAATTTTGCTCTCAACATACAATGCTAGTTAAACAGGGTGATGATTATGTGTACCTTCCTTACCCAGATCCATCAAGAATCCTAGGGGCCGGCTGTTTTGTAGATGATATCGTAAAAACAGATGGTATACACTT	TA	15995	0	duplicate	2	ORF1ab:NC_045512.2:13468-21555(+)	not_in_frame
SRR12750912.417920	TACTAAAGGACCTCATGAATTTTGCTCTCAACATATATTTCAATGCTAGTTAAACAGGGTGATGATTATGTGTACCTTCCTTACCCAGATCCATCAAGAATCCTAGGGGCCGGCTGTTTTGTAGATGATATCGTAAAAACAGATGGTACA	TATTT	15889	0	duplicate	5	ORF1ab:NC_045512.2:13468-21555(+)	not_in_frame
SRR12751648.392200	TACTAAAGGACCTCATGAATTTTGCTCTCAACATACAATGCTAGTTAAACAGGGGGGTACGGTGATGATTATGTGTACCTTCCTTACCCAGATCCATCAAGAATCCTAGGGGCCGGCTGTTTTGTAGATGATATCGTAAAAACAGATGGTA	GGGGGTAC	15906	1	duplicate	8	ORF1ab:NC_045512.2:13468-21555(+)	not_in_frame
SRR12754887.504004	TACTAAAGGACCTCATGAATTTTGCTCTCAACATACAATGCTAGTTAAACAGGGTGATGATTATGTGTACCTTCCTTACCCAGATCCATCAAGAATCCTAGGGGCCGGCTGTTTGTTGTA	TG	15967	0	duplicate	2	ORF1ab:NC_045512.2:13468-21555(+)	not_in_frame
SRR12755104.182195	TACTAAAGGACCTCATGAATTTTGCTCTCAACATACAATGCTAGTTAAACAGGGTGATGATATTATGTGTACCTTCCTTACCCAGATCCATCAAGAATCCTAGGGGCCGGCTGTTTTGTAGATGATATCGTAAAAACAGATGGTACACTTA	AT	15913	0	duplicate	2	ORF1ab:NC_045512.2:13468-21555(+)	not_in_frame
SRR12895455.269344	TACTAAAGGACCTCATGAATTTTGCTCTCAACATACAAAAGCTCGGTACTGGATGCTAGTTAAACAGGGTGATGATTATGTGTACCTTCCTTACCCAGATCCATCAAGAATCCTAGGGGCCGGCTGTTTTGTAGATGATATCGTAAAAACA	AAAGCTCGGTACTGG	15891	4	duplicate	15	ORF1ab:NC_045512.2:13468-21555(+)	no
SRR12895779.37586	TACTAAAGGACCTCATGAATTTTGCTCTCAACATACAATGCTAGTTAAACAGGGTGATGATTATGTGTACCTTCCTTACCCTAGGATTCTTGATGAATCCTAGGGGCCGGCTGTTTTGTAGATGATATCGTAAAAACAGATGGTACACTT	TA	15935	0	duplicate	2	ORF1ab:NC_045512.2:13468-21555(+)	not_in_frame
SRR11494581.384570	TACTAAAGGACCTCATGAATTTTGCTCTCAACATACAGGATGAGGCTGGTTATGCTAGTTAAACAGGGTGATGATTATGTGTACCTTCCTTACCCAGATCCATCAAGAATCCTAGGGGCCGGCTGTTTTGTAGATGATATCGTAAAAACAG	GGATGAGGCTGGTT	15891	0	28079	14	ORF1ab:NC_045512.2:13468-21555(+)	not_in_frame
SRR11494739.357988	TACTAAAGGACCTCATGAATTTTTTTGCTCTCAACATACAATGCTAGTTAAACAGGGTGATGATTATGTGTACCTTCCTTACCCAGATCCATCAAGAATCCTAGGGGCCGGCTGTTTTGTAGATGATATCGTAAAAACAG	TTT	15873	0	duplicate	3	ORF1ab:NC_045512.2:13468-21555(+)	no
SRR11578021.147755	TACTAAAGGACCTCATGAATTTTGCTCTCAACATACAATGCTAGTTAAACAAGAATCCCCTTGGATTCTTGATGATTATGTGTACCTTCCTTACCCAGATCCATCAAGAATCCTAGGGGCCGGCTGTTTTGTAGATGATATCGTAAAAACA	AATCCCCTTGGATTC	15907	4	duplicate	15	ORF1ab:NC_045512.2:13468-21555(+)	no
SRR11578077.908641	TACTAAAGGACCTCATGAATTTTGCTCTCAACATACAATGCTAGTTAAACAGGGTGATGATTATGTGTACCTTCCTTACCCAGATCCATCAAGAATCCTAGGGGCCGGCTGTTTTGTAGATGATATCGTAAAAAAACAGATGGTACACTT	AA	15983	0	duplicate	2	ORF1ab:NC_045512.2:13468-21555(+)	not_in_frame
SRR11578259.527741	TACTAAAGGACCTCATGAATTTTGCTCTCAACATACAATGCTGAAGTTAAACAGGGTGATGATTATGTGTACCTTCCTTAC	GA	15896	0	duplicate	2	ORF1ab:NC_045512.2:13468-21555(+)	not_in_frame
SRR11578259.1307515	TACTAAAGGACCTCATGAATTTTGCTCTCAACATACAATGCTAGTTAAACAGGGTGATGATTATGTGTACCTTCCTTACCTGGTCCAGATCCATCAAGAATCCTAGGGGCTGGCTGTTTTGT	CTGGT	15933	0	duplicate	5	ORF1ab:NC_045512.2:13468-21555(+)	not_in_frame
SRR11578330.238512	TACTAAAGGACCTCATGAATTTTGCTCTCAACATACAATGCTAGTTAAACACAGGGTGATGATTATGTGTACCTTCCTTACCCAGATCCATCAAGAATCCTAGGGCCGGCTGTTTTGTAGATGATATCGTAAAAACAGATGGTACACTTAT	AC	15902	0	duplicate	2	ORF1ab:NC_045512.2:13468-21555(+)	not_in_frame
SRR11578372.395493	TACTAAAGGACCTCATGAATTTTGCTCTCAACATACAATGCTAGTTAAACAGGGTGATGATTATGTGTACCTTCCTTACCCAGATCCATCAAGAATCCTAGGGGTAAGGAAGGTACACAGGCTGTTTTGTAGATGATATCGTAAAAACAG	TAAGGAAGGTACA	15958	0	15920	13	ORF1ab:NC_045512.2:13468-21555(+)	not_in_frame
SRR11622077.254621	TACTAAAGGACCTCATGAATTTTGCTCTCAACATACAATGCTAGTTAAACAGGGTGATGATTATGTGTACCTTCCTTACCCAGATCCATCAAGAATCCTAGGGGCCGGCTGTTTGTAGATGATATCGTAAAAACAGATGGTACACGTTTAT	GT	16000	0	duplicate	2	ORF1ab:NC_045512.2:13468-21555(+)	not_in_frame
SRR11622106.1717968	TACTAAAGGACCTCATGAATTTTGCTCTCAACATACAATGCTAGTTAAACAGGGTGATGATTATGTGTACCTTCCTTACCCAGATCCATCAAGAATCCTAGGGGCCGGCTGTTTTTGTAGATGATATCGTAAAAACAGATGGTGCACACT	GC	15996	0	duplicate	2	ORF1ab:NC_045512.2:13468-21555(+)	not_in_frame
SRR11622145.21550	TACTAAAGGACCTCATGAATTTTGCTCTCAACATACAATGCTAGTTATAAACAGGGTGATGATTATGTGTACCTTCCTTACCCAGATCCATCAAGAATCCTAGGGGCCTGCTGTTTTGTAGATGATATCGTAAAAACAGATGGTACACTT	TA	15899	0	duplicate	2	ORF1ab:NC_045512.2:13468-21555(+)	not_in_frame
SRR12754870.59543	ACTAAAGGACCTCATGAATTTTGCTCTCAACATACAATGCTAGTTAAACAGGGTGATGATTATGTGTACTTTTTCCTTACCCAGATCCATCAAGAATCCTAGGG	TT	15924	0	duplicate	2	ORF1ab:NC_045512.2:13468-21555(+)	not_in_frame
SRR11494513.328784	ACTAAAGGACCTCATGAATTTTGCTCTCAACATACAATGCTAGTTAAACAGGGTGATGATTATGTGTACCTTCCTTACCCAGATCCATCAAGAATCCTAGGGGCCGGCTGTTTTGTAGATGATATCGTAAAAACAGATGGTACACACTTAT	AC	15996	0	duplicate	2	ORF1ab:NC_045512.2:13468-21555(+)	not_in_frame
SRR11494758.153765	ACTAAAGGACCTCATGAATTTTGCTCTCAACATACAATGCTAGTTAAACAGGGTGATGATTATGTGTACCTTCCTTACCCAGATCCATCAAGAATCCTAGGGGCCGGCCGGCTTTTGTAGATGATATCGTAAAAACAGATGGTACACTTAT	GC	15965	0	duplicate	2	ORF1ab:NC_045512.2:13468-21555(+)	not_in_frame
SRR11577886.75136	ACTAAAGGACCTCATGAATTTTGCTCTCAACATACAATGCTAGTTAAACAGGGTGATGATTATGTGTACCTTCCTTACCCAGATCCCAAGAGAATCCTAGGGGCCGGCTGTTTTGTAGATGATATCGTAAAAACAGATGGTACACTTATGA	AG	15945	0	duplicate	2	ORF1ab:NC_045512.2:13468-21555(+)	not_in_frame
SRR11577898.1011291	ACTAAAGGACCTCATGAATTTTGCTCTCAACATACAATGCTAGTTAAACAAGGTGGTGATCTTATGTGTACCTTCCTTACCCAGATCCATCAAGAATCCTAGGGGCCGGCTGTTTTGTAGATGATATCGTAAAAACAGATGGTACAATTT	TC	15914	0	duplicate	2	ORF1ab:NC_045512.2:13468-21555(+)	not_in_frame
SRR11577913.1080035	ACTAAAGGACCTCATGAATTTTGCTCTCAACATACAATGCTAGTTAAACAGGGTGATGATTATGTGTACCTTCCTTACCCAGATCCATCAAGAATCCTAGGGGCCGGCTGTTTTGTAGATGATATCGTAAAAACAGATGGTACAGACTTAT	AG	15998	0	duplicate	2	ORF1ab:NC_045512.2:13468-21555(+)	not_in_frame
SRR11578075.920154	ACTAAAGGACCTCATGAATTTTGCTCTCAACATACAATGCTAGTTAAACAGGGTGATGATTATGTGTACCTTCCTTACCCAGATCCATCAAGAATCCTAGGGGCCGGCTGTTTTGTAGATGATATCGTAAAAACAGATGGTACACATTTAT	AT	16000	0	duplicate	2	ORF1ab:NC_045512.2:13468-21555(+)	not_in_frame
SRR11578160.226938	ACTAAAAGACCCCTCATGAATTTTGCTCTCAACATACAATGCTAGTTAAACAGGGTGATGATTATGTGTACCTTCCTTACCCAGATCCATCAAGAATCCTAGGGGCCGGCTGTTTTGTAGATGATATCGTAAAAACAGATGGTACACTTAT	CC	15864	0	duplicate	2	ORF1ab:NC_045512.2:13468-21555(+)	not_in_frame
SRR11578205.1798694	ACTAAAGGACCTCATGAATTTTGCTCTCAACATACAATGCTAGTTAAACAGGGTGATGATTATGTGTACCTTCCTTACCCAGATCCATCAAGAATCCTAGGGGCCGGCTGTTTTGTAGATGATATCGTAAAAACAGATGGTACATTCTTA	TT	15999	0	duplicate	2	ORF1ab:NC_045512.2:13468-21555(+)	not_in_frame
SRR11622082.375315	ACTAAAGGACCTCATGAATTTTGCTCTCAACATACAATGCTAGTTAAACAGGGTGATGATTATGTGTACCTTCCTTACCCAGATCCATCAAGAATCCTAGGGGCCGGCTGTTTTGTAGATGATATCGTAAAAACAGATGGTACACNTTTAT	NT	16000	1	duplicate	2	ORF1ab:NC_045512.2:13468-21555(+)	not_in_frame
SRR11622093.496796	ACTAAAGGACCTCATGAATTTTGCTCTCAACATACAATGCTAGTTAAACAGGGTGATGATTATGTGTACCTTCCTTACCCAGATCCATCAAGAATCCTAGGGGCCGGCTGTTTTGTAGATGATATCGTAAAAACAGATGGTACACCTTTAT	CT	16000	0	duplicate	2	ORF1ab:NC_045512.2:13468-21555(+)	not_in_frame
SRR11622094.2294865	ACTAAAGGACCTCATGAATTTTGCTCTCAACATACAATGCTAGTTAAACAGGGTGATGATTATGTGTACCTTCCTTACCCAGATCCATCAAGAATCCTAGGGGCCGGCTGTTTTGTAGATGATATCGTAAAAACAGATGGTACACAATTAT	AA	16000	0	duplicate	2	ORF1ab:NC_045512.2:13468-21555(+)	not_in_frame
SRR12894219.50831	CTAAAGGACCTCATGAATTTTGCTCTCAACATACAATCAAAGTAGGGCTAGTTAAACAGGGTGATGATTATGTGTACCTTCCTTACCCAGATC	CAAAGTAGG	15893	1	duplicate	9	ORF1ab:NC_045512.2:13468-21555(+)	no
SRR12896192.211755	CTAAAGGACCTCATGAATTTTGCTCTCAACATACAATGCTAGTTAAGTTAAACAGGGTGATGATTATGTGTACCTTCCTTACCCAGATCCATCAAGAATCCTAGGGGCCGGCTGTTTTGTAGATGATATCGTAAAAACAGATGGTACACTT	AGTTA	15896	0	duplicate	5	ORF1ab:NC_045512.2:13468-21555(+)	not_in_frame
SRR11494618.543415	CTAAAGGACCTCATGAATTTTGCTCTCAACATACAATGCTAGTTAAACAGGGTGATGATTATGTGTACCTTCTTCCTTACCCAGATCCATCAAGAATCCTAGGGGCCGGCTGTTTTGTAGATGATATC	CTT	15924	0	duplicate	3	ORF1ab:NC_045512.2:13468-21555(+)	no
SRR11494662.64440	CTAAAGGACCTCATGAATTTTGCTCTCAACATACAATGCTAGTTAAACAGGTGATGATTATGTGTACCTTCCTTACCCAGATCCATCAAGAATCCTAGGGGCCGGCTGTTTTGTAGATGATATCTAGTTAAAACAGATGGTACACTTATGA	TA	15981	0	duplicate	2	ORF1ab:NC_045512.2:13468-21555(+)	not_in_frame
SRR11578002.452778	CTAAAGGACCTCATGAATTTTGCTCTCAACATACAATGCTAGTTAAACAGGGTGATGATTATGTGTACCTTCCTTACCCAGATCCATCAAGAATCCTAGGGGCCGGCTGTTTTGTAGATGATATCGTAAAAAAGNGTTGGTACACTTATG	GT	15992	0	duplicate	2	ORF1ab:NC_045512.2:13468-21555(+)	not_in_frame
SRR11578268.625579	CTAAAGGACCTCATGAATTTTGCTCTCAACATACAATGCTAGTTAAACAGGGTGATGATTATGTGTACCTTCCTTACCCAGATCCATAAGAATCCTAGGGGCCGGCTGTTTTGTAGATGATATCGTAAAAACAGATGGTACACTGATATG	GA	16001	0	duplicate	2	ORF1ab:NC_045512.2:13468-21555(+)	not_in_frame
SRR11578304.349509	CTAAAGGACCTCATGAATTTTGCTCTCAACATACAATGCGCAAACAGTCTAAGAATAATATGCTAGTTAAACAGGGTGATGATTATGTGTACCTTCCTTACCCAGATCCATCAAGAATCCTAGGGGCCGGCTGTTTTGTAGATGATATCG	ATGCGCAAACAGTCTAAGAATAAT	15891	no_match	NA	24	ORF1ab:NC_045512.2:13468-21555(+)	no
SRR11578309.482206	CTAAAGGACCTCATGAATTTTGCTCTCAACATACAATGCTAGTTAAACAGGGTGATGATTATGTGTACCTTCCTTACCCAGATCCATCAAGAATCCTAGGGGCCGGCTGTTTTGTAGATGATATCGTAAAAAGGCATTGGTACACTTATG	GG	15988	0	duplicate	2	ORF1ab:NC_045512.2:13468-21555(+)	not_in_frame
SRR11578321.36389	CTAAAGGACCTCATGAATTTTGCTCTCAACATACAATGCTAGTTAAACAGGGTGATGATTATGTGTACCTTCTTCCCCCCAGATCCATCAAGAATCCTAGGGGCCGGCTGTTTTGTAGATGATATCGTAAAAACAGATGGTACACTTA	CC	15931	0	duplicate	2	ORF1ab:NC_045512.2:13468-21555(+)	not_in_frame
SRR11621998.1246233	CTAAAGGACCTCATGAATTTTGCTCTCAACATACAATGCTAGTTAAACAGGGTGATGATTATGTGTACCTTCCTTACCCAGATCCATCAAGAATCCTAGGGGCCGGAAGAGGGGTGTATCTGTTTTGTAGATGATATCGT	AAGAGGGGTGTAT	15962	0	938	13	ORF1ab:NC_045512.2:13468-21555(+)	not_in_frame
SRR11578028.348540	CTTAAAGGATCTCATGAATTTTGCTTTCAACATATAATGCTAGTTAAACAGGGTGATGATTATGTGTACCTCCCCCTCCAGATCCATCAAGAATCCTAGGGGCCGGCTGTTTTGTAGATGATATCGTAAAAACAGATGGTACACTTATGAT	CC	15926	0	duplicate	2	ORF1ab:NC_045512.2:13468-21555(+)	not_in_frame
SRR11578254.1377918	TAAAACGGACCTCATGAATTTTGCTCTCAACATACAATGCTAGTTAAACAGGGTGATGATTATGTGTACCTTCCTTACCCAGATCCATCAAGAATCCTAGGGGCCGGCTGTTTTGTAGATGATATCGTAAAAACAGATGGTACACTTATG	AC	15861	0	duplicate	2	ORF1ab:NC_045512.2:13468-21555(+)	not_in_frame
SRR11578160.357450	AAAGGACCTCATGAATTTTGCTCTCAACATACAATGCTAGTTAAGGGGTTGATGATTATGTGTACCTTCCTTACCCAGATCCATCAAGAATCCTAGGGGCCGGCTGTTTTGTAGATGATATCGTAAAAACAGATGGTACACTTATGATTG	GT	15908	0	duplicate	2	ORF1ab:NC_045512.2:13468-21555(+)	not_in_frame
SRR11578268.112529	AAAGTACCTCATGAATTTTGCTCTCAACATACAATGCTAGTTAAACAGGGTGATGATTATGTGTATCTTTCTTACCCTTACCCAGATCCATTAAGAATCCTAGGGGCCGGCTGTTTTGTAGATGATATCGTAAAAACAGATGGTATACCTT	TCTTAC	15927	0	duplicate	6	ORF1ab:NC_045512.2:13468-21555(+)	no
SRR11578062.29395	AAGGACCTCATGAATTTTGCTCTCAACATACAATGCTATTTAAACAGGGTGATGATTATGTGTACCTTCCTTACCCAGATCCATCAAGAATCCTAGGGGCCGGCTGTTTTGTAGATGATATGAAAAAAAACAGATGGTACACTTATGATT	AA	15982	0	duplicate	2	ORF1ab:NC_045512.2:13468-21555(+)	not_in_frame
SRR12755590.245560	GGACCTCATGAATTTTGCTCTCAACATACAATGCTAGTTAAACAGGGTGATGATTATGTGTACCTATGTGTACCTTCCTTACCCAGATCCATCAAGAATCCTAGGGGCCGGCTGTTTTGTAGATGATATCGTAAAAACAGATGGTACACTT	TATGTGTACC	15915	0	15916	10	ORF1ab:NC_045512.2:13468-21555(+)	not_in_frame
SRR11578268.744295	GGACTCATGAATTTTGCTCTCAACATACAATGCTAGTTAAACAGGGTGATGATTATGTGTACCTTCTTTACCTTACCCAGATCCATCAAGAATCTTAGGGGCCGGCTGTTTTGTAGATGATATCGTAAAAACAGATGGTA	CTTTA	15927	0	duplicate	5	ORF1ab:NC_045512.2:13468-21555(+)	not_in_frame
SRR11578268.953304	GGACCTCATGAATTTTGCTTAACATACAATGCTAGTTAAACAGGGTGATGATTATGTGTACCTTCCCCTCTAGATCCATCAAGAATCCTAGGGGCTGGCTGTTTTGTAGATGATATCGTAAAAACAGATGGTACATTTATGATTGAACGGT	TCT	15935	0	duplicate	3	ORF1ab:NC_045512.2:13468-21555(+)	no
SRR11622101.2012342	GGACAGCTCATGAATTTTGCTCTCAACATACAATGCTAGTTAAACAGGGTGATGATTATGTGTACCTTCCTTACCCAGATCCATCAAGAATCCTAGGGGCCGGCTGTTTTGTAGATGATATCGTAAAAACAGATGGTACACTTATGAT	AG	15865	0	duplicate	2	ORF1ab:NC_045512.2:13468-21555(+)	not_in_frame
SRR11494631.765453	CCTCATGAATTTTGCTCTCAACATACAATGCTAGTTAAACAGGGTGATGATTATGTGTACCTTCATTACCCTTACCCAGATCCATCAAGAATCCTAGGGGCCGGCTGTTTTGTAGATGATATCGTAAAAACAGATGGTACACTTAT	CATTAC	15927	0	duplicate	6	ORF1ab:NC_045512.2:13468-21555(+)	no
SRR11577915.1400405	CCTCATGAATTTTGCTCTCAACATACAATGCTAGTTAAACAGGGTGATGATTATGTGTACCTTCCTTACCCAGATACATCAAGAATCCTAGGGGCCGGCTGTTTTGTAGATGATATCGTAAAAACAGATGGTACACTTATGATTCAGAAC	CA	16008	0	duplicate	2	ORF1ab:NC_045512.2:13468-21555(+)	not_in_frame
SRR11578068.1712724	CCTCATGAATTTTGCTCTCAACATACAATGCTAGTTAAACAGGGTGATGATTATGTGTACCTTCCTTACCCAGATCCATCAAGAATCCTAGGGGCCGGCTGTTTTGTAGATGATATCGTAAAAACAGATGGTACACTTATGATTAAGAAC	AA	16008	0	duplicate	2	ORF1ab:NC_045512.2:13468-21555(+)	not_in_frame
SRR11578268.952823	CCTCATGAATTTTGCTCTCAACATACAATGTTAGTTAAACAGGGTGATGATTATGTGTACCCCTTTTACCCAGATCCATCAAGAATCCTAGGGGCCGGCTGTTTTGTAGATGATATCGTAAAAACAGATGGTACACTTATGATTGAACCGG	CC	15923	0	duplicate	2	ORF1ab:NC_045512.2:13468-21555(+)	not_in_frame
SRR11622069.1363890	CCTCATGAATTTTGCTCTCAACATACAATGCTAGTTAAACAGGGTGATGATTATGTGTACCTTCCTTACCCAGATCCATCAAGAATCCTAGGGGCCGGCTGTTTTGTAGATGATATCGTAAAAACAGATGGTACACTTATGATTGGGAACG	GG	16008	0	duplicate	2	ORF1ab:NC_045512.2:13468-21555(+)	not_in_frame
SRR11622089.1575715	CCTCATGAATTTTGCTCTCAACATACAATGCTAGTTAAACAGGGTGATGATTATGTGTACCTTCCTTACCCAGATCCATCAAGAATCCTAGGGGCCGGCTGTTTTGTAGATGATATCGTAAAAACAGATGGTACACTTATGATTGGAAACG	GA	16009	0	duplicate	2	ORF1ab:NC_045512.2:13468-21555(+)	not_in_frame
SRR12752210.251751	CATGAATTTTGCTCTCAACATACAATGCTAGTTAAACAGGGTGTGATGATTATGTGTACCTTCCTTACCCAGATCCATCAAGAATCCTAGGGGCCGGCTGTTTTGTAGATGATATCGTAAAAACAGATGGTACACTTATGATTGAACGGTT	GT	15907	0	duplicate	2	ORF1ab:NC_045512.2:13468-21555(+)	not_in_frame
SRR13129696.248641	CATGAATTTTGCTCTCAACATACAATGCTAGTTAAACAGGGTGATGATTATGTGTACCTTCCTTACCCAGATCCATCAAGAATCCTAGGGGCCGGCTGTTTTTACGATATCATCTACAAAACAGATGGTACACTTATGATTGAACGGTTCG	CTA	15983	0	duplicate	3	ORF1ab:NC_045512.2:13468-21555(+)	stop_codon_introduced
SRR11578077.934569	CATGAATTTTGCTCTCAACATACAATGCTAGTTAAACAGGGTGATGATTATGTGTACCTTCCTTACCCAGATCCATCAAGAATCCTAGGGGCCGGCTGTTTTGTAGATGATATCGTAAAAACAGATGGTACACTTATGATTGAAATCGGT	AT	16011	0	duplicate	2	ORF1ab:NC_045512.2:13468-21555(+)	not_in_frame
SRR11578309.463205	CATGAATTTTGCTCTCAACATACAATGCTAGTTAAACAGGGTGATGATTATGTGTACCTTCCTTACCCAGATCCATCAAGAATCCTAGGGGCCGGCTGTTTTGTAGATGATATCGTAAAAACAGATGGTACACTGGTTGATTGAACGGTT	GG	16001	0	duplicate	2	ORF1ab:NC_045512.2:13468-21555(+)	not_in_frame
SRR11622019.484903	CATGAATTTTGCTCTCAACATACAATGCTAGTTAAACAGGGTGATGATTATGTGTACCTTCCTTACCTAGGATTCTTGATGGATCTGGGTAAGGAAGGTACACATAATCATCAAGAATCCTAGGGGCCGGCTGTTTTGTAGATGATATCGT	GGATTCTTGATG	15936	0	15941	12	ORF1ab:NC_045512.2:13468-21555(+)	no
SRR11622069.1007021	CATGAATTTTGCTCTCAACATACAATGCTAGTTAAACAGGGTGATGATTATGTGTACCTTCCTTACCCAGATCCATCAAGAATCCTAGGGGCCGGCTGTTTTGTAGATGATATCGTAAAAACAGATGGTACACTTATGATTGAACTGGGTT	TG	16012	0	duplicate	2	ORF1ab:NC_045512.2:13468-21555(+)	not_in_frame
SRR11622085.1432848	CATGAATTTTGCTCTCAACATACAATGCTAGTTAAACAGGGTGATGATTATGTGTACCTTCCTTACCCAGATCCATCAAGAATCCTAGGGGCCGGCTGTTTTGTAGATGATATCGTAAAAACAGATGGTACACTTATGATTGAACAGGGTT	AG	16012	0	duplicate	2	ORF1ab:NC_045512.2:13468-21555(+)	not_in_frame
SRR11578271.1485083	TGAATCCTTTGCTCTCAACATATAATGCTAGTTAAACAGGGTGATGATTATGTGTACCTTCCTTATCCAGATCCATCAAGAATCCTAGGGGTCGGCTGTTTTGTAGATGATATCGTAAAAACAGATGGTACACTTATGATTGAACGGTTCG	CC	15874	0	duplicate	2	ORF1ab:NC_045512.2:13468-21555(+)	not_in_frame
SRR12755590.317724	ATTTTGCTCTCAACATACAATGCTAGTTAAACAGGGTGATGATTATGTGTACCTTCCTTACCCAGATCCATCATCAAGAATCCTAGGGGCCGGCTGTTTTGTAGATGATATCGTAAAAACAGATGGTACACTTATGATTGAACGGTTCGTG	CAT	15940	0	duplicate	3	ORF1ab:NC_045512.2:13468-21555(+)	no
SRR11578074.1763101	ATTTTCCGCTCTCAACATACAATGCTAGTTAAACAGGGTGATGATTATGTGTACCTTCCTTACCCAGATCCATTAAGAATCCTAGGGGCCGGCTGTTTTGTAGATGATATCGTAAAAACAGATGGTACACTTATGATTGAACGGTTCGTG	CC	15877	0	duplicate	2	ORF1ab:NC_045512.2:13468-21555(+)	not_in_frame
SRR11622101.787242	ATTTTTCGCTCTCAACATACAATGCTAGTTAAACAGGGAGATGATTATGTGTACCTTCCTTACCCAGATCCATCAAGAATCCTAGGGGCCGGCTGTTTTGTAGATGATATCGTAAAAACAGATGGTACACTTATGATTGAACGGTTCGTG	TC	15877	0	duplicate	2	ORF1ab:NC_045512.2:13468-21555(+)	not_in_frame
SRR11622086.310958	TTTTTAGCTCTCAACATACAATGCTAGTTAAACAGGGTGATGATTATGTGTACCTTCCTTACCCAGATCCATCAAGAATCCTAGGGGCCGGCTGTTTTGTAGATGATATCGTAAAAACAGATGGTACACTTATGATTGAACGGTTCGTGTC	TA	15877	0	duplicate	2	ORF1ab:NC_045512.2:13468-21555(+)	not_in_frame
SRR12894885.218825	GCTCTCAACATACAATGCTAGTTAAACAGTTAAACAGGGTGATGATTATGTGTACCTTCCTTACCCAGATCCATCAAGAATCCTAGGGGCCGGCTGTTTTGTAGATGATATCGTAAAAACAGATGGTACACTTATGAT	AGTTAAAC	15896	0	duplicate	8	ORF1ab:NC_045512.2:13468-21555(+)	not_in_frame
SRR12895980.358173	GCTCTCAACATACAATGCTAGTTAAACAGGGTGATGATTATGTGTACCTTCCTTACCCAGATCCATCAAGAATCCTAGGGGCCGGCTGCTTTTTGTAGATGATATCGTAAAAACAGATGGTACACTTATGATTGAACGGTTCGTGTCTTT	CT	15965	0	duplicate	2	ORF1ab:NC_045512.2:13468-21555(+)	not_in_frame
SRR11494505.336669	GCTCTCAACATACAATGCTAGTTAAACAGGGTGATGATTATGTGTACCTTCCTTACCCAGATCCATCAAGAATCCTAGGGGCCGGCTGTTTTGTAGATGATATCGTAAAAACAGATGGTACACTTATGATTGAACGGTTCGTCGGTCT	CG	16019	0	duplicate	2	ORF1ab:NC_045512.2:13468-21555(+)	not_in_frame
SRR11578082.1492208	GCTCTCAACATACAATGCTAGTTAAACAGGGTGATGATTATGTGTACCTTCCTTACCCAGATCCATCAAGAATCCTAGGGGCCGGCTGTTTTGTAGATGATATCGTAAAAACAGATGGTACACTTATGATTGAACGGTTCGTGGATCTTT	GA	16020	0	duplicate	2	ORF1ab:NC_045512.2:13468-21555(+)	not_in_frame
SRR11578254.747737	GCTCTCAACATACAATGCTAGTTAAACAGGGTGATGATTATGTGTACCTTCCTTACCCAGATCCATCAAGAATCCTAGGGGCCGGCTGTTTTGTAGATGATATCGTAAAAACAGATGGTACACTTATGATTGAACGGTTCGTGTCATTTTA	AT	16022	0	duplicate	2	ORF1ab:NC_045512.2:13468-21555(+)	not_in_frame
SRR11578268.1503222	GCTCTTAATATACAATGCTAGTTAAACAGGGTGATGATTATGTGTACCTTCCTTACCCAGATCCATCAAGAATCCTAGGGGCCGGCTGTTTGTAGATGATATCGTAAAAACAGATGGTACACTTATGATTGAACTGTTCGTGTCGTTTTA	GT	16022	0	duplicate	2	ORF1ab:NC_045512.2:13468-21555(+)	not_in_frame
SRR11622030.275982	GCTCTCAACATACAATGCTAGTTAAACAGGGGACCATGATTATGTGTACCTTCCTTACCCAGATCCATCAAGAATCCTAGGGGCCGGCTGTTTTGTAGATGATATCGTAAAAACAGATGGTACACTTATGATTGAACGGTTCGTGTCTTT	ACC	15910	0	duplicate	3	ORF1ab:NC_045512.2:13468-21555(+)	no
SRR11622066.1336994	GCTCTAACATACAATGCTAGTTAAACAGGGTGATGATTATGTGTACCTTCCTTACCCAGATCCATCAAGAATCCTAGGGGCCGGCTGTTTTGTAGATGATATCGTAAAAACAGATGGTACACTTATGATTGAACGGTTCGTGTCTGGTTAG	GG	16023	0	duplicate	2	ORF1ab:NC_045512.2:13468-21555(+)	not_in_frame
SRR11622069.1328414	GCTCTCAACATACAATGCTAGTTAAACAGGGTGATGATTATGTGTACCTTCCTTACCCAGATCAATCAAGAATCCTAGGGGCCGGCTGTTTTGTAGATGATATCGTAAAAACAGATGGTACACTTATGATTGAACGGTTCGTGGCTCTT	GC	16020	0	duplicate	2	ORF1ab:NC_045512.2:13468-21555(+)	not_in_frame
SRR11622093.1458540	GCTCTCAACATACAATGCTAGTTAAACAGGGTGATGATTATGTGTACCTTCCTTACCCAGATCCATCAAGAATCCTAGGGGCCGGCTGTTTTGTAGATGATATCGTAAAAACAGATGGTACACTTATGATTGAACGGTTCGTGACTCTTT	AC	16020	0	duplicate	2	ORF1ab:NC_045512.2:13468-21555(+)	not_in_frame
SRR11578154.35794	CTCTCAACATACAATGCTAGTTAAACAGGGTGATGATTATGTGTACCTTCCTTACCCAGATCCATCAAGAATCCTAGGGGCCGGCTGTTTTGTAGATGATATCGCGTAAAAACAGATGGTACACTTATGATTGAACGGTTCGTGTCTTTAG	CG	15980	0	duplicate	2	ORF1ab:NC_045512.2:13468-21555(+)	not_in_frame
SRR13083843.48919	CTCAACATACAATGCTAGTTAAACAGGGTGATGATTATGTGTACCTTCCTTACCTAGGATTCTTGATGATTACGTGTACCTTCCTTACCCAGATCCATCAAGAATCCTAGGGGCCGGCTGTTTTTGTAGATGATATCGTAAAAACAGATGG	GTGTACCTTCCTTACCTAGGATTCTTGATGATTAC	15918	no_match	NA	35	ORF1ab:NC_045512.2:13468-21555(+)	not_in_frame
SRR11578085.715575	CTCAACATACAATGCTAGTTAAACAGGGTGATGATTATGTGTACCTTCCTTACCCAGATCCATCAAGAATCCTAGGGGCCGGCTGTTTTGTAGATGATAACAAGTGTGCCTATCGTAAAAACAGATGGTACACTTATGATTGAAC	TAACAAGTGTGCC	15977	0	1516	13	ORF1ab:NC_045512.2:13468-21555(+)	not_in_frame
SRR11578268.1071570	CTCAACATACAATGCTAGTTAAACAGGGTGATGATTATGTGTACCTTCCTTACCCAGATCCATCAAGAATCTTAGGGGCCGGTTTGTTTTTGTAGATGATATCGTAAAAACAGATGGTACACTTATGATTGAACGGTTCGTGTCTTTAG	TG	15964	0	duplicate	2	ORF1ab:NC_045512.2:13468-21555(+)	not_in_frame
SRR11622081.305753	CTCAACATACAATGCTAGTTAAACAGGGTGATGATTAAGGATTATGTGTACCTTCCTTACCCAGATCCATCAAGAATCCTAGGGGCCGGCTGTTTTGTAGATGATAT	GATTAAG	15912	1	duplicate	7	ORF1ab:NC_045512.2:13468-21555(+)	not_in_frame
SRR11622145.241509	CTCAACATACAATGCTAGTTAAACAGGGTGATGATTATGTGTACCTTCCTTACCCAGATCCATCAAGAATCCTAGGGGCCGGCTGTTTTGTAGATGATATCGTAAAAACAGATGGTACACTTATGATTGAACGGTTCTGGTGT	TG	16017	0	duplicate	2	ORF1ab:NC_045512.2:13468-21555(+)	not_in_frame
SRR11578030.114862	CAACATACAATGCTAGTTAAACAGGGCTCCTAGGATTCTTGATGATTATGTGTACCTTCCTTACCCAGATCCATCAAGAATCCTAGGGGCCGGTTGTTTTGTAGATGATATTGTAAAAACAGATGGTACACTTATGATTGAATGGTTTGTG	CTCCTAGGATTCT	15908	1	15946	13	ORF1ab:NC_045512.2:13468-21555(+)	not_in_frame
SRR11578152.610	CAACATACAATGCTAGTTAAACATTTCTTGATGATTATGTGTACCTTCCTTACCCAGATCCATCAAGAATCCTAGGGGCCGGCTGTTTTGTAGATGATATCGTAAAAACAGATGGTACACTTATGATTGAACGGTTCGTGTCTTTAGCTAT	TT	15905	0	duplicate	2	ORF1ab:NC_045512.2:13468-21555(+)	not_in_frame
SRR11622012.1030445	CAACATACAATGCTAGTTAAACAGGGTGATGATTATGTGTACCTTCCTTACCCAGATCCATCAAGAATCCTAGGGGCCGGCTGTTTTGTAGATGATTAGGATGTTTAGTAAGTGGGTACACTTATGATTGAACGGTTCGTGTCTTTAGCTA	TTAGGATG	15977	0	16054	8	ORF1ab:NC_045512.2:13468-21555(+)	not_in_frame
SRR11622093.1522987	CAACATACAATGCTAGTTAAACAGGGTGATGATTATGTGTACCTTCCTTACCCAGATCCATCAAGAATCCTAGGGGCCGGCTGTTTTGTAGATGATATCGTAAAAACAGATGGTACACTTATGATTGAACGGTTCGTGTCTTTAGGACTAT	GA	16027	0	duplicate	2	ORF1ab:NC_045512.2:13468-21555(+)	not_in_frame
SRR11622094.2232382	CAACACCTACAATGCTAGTTAAACAGGGTGATGATTATGTGTACCTTCCTTACCCAGATCCATCAAGAATCCTAGGGGCCGGCTGTTTTGTAGATGATATCGTAAAAACAGATGGTACACTTATGATTGAACGGTTCGTGTCTTTAGCTA	CC	15887	0	duplicate	2	ORF1ab:NC_045512.2:13468-21555(+)	not_in_frame
SRR12894673.234038	AACATACAATGCTAGTTAAACAGGGTGATGATTATGTGTACCTTCCTTACCCAGATCCATCAAGAATCCTAGGGGCCGGCTGTTTTTACGATATCATCTACAAAAACAGATGGTACACTTATGATTGAACGGTTCGTGTCTTAGCTATAGA	CTAC	15983	0	duplicate	4	ORF1ab:NC_045512.2:13468-21555(+)	not_in_frame
SRR11494692.270949	CATACAATGCTAGTTAAACAGGGTGATGATTATGTGTACCTTCCTTACCCAGATCCATCAAGAATCCTAGGGGCCGGCTGTTTTGTAGATGATATCGTAAAAACAGATGGTACACTTATGATTGAACTGAACGGTTCGTGTCTTTAGCTAT	TGAAC	16007	0	duplicate	5	ORF1ab:NC_045512.2:13468-21555(+)	not_in_frame
SRR11578269.1472759	TATACAATGCTAGTTAAACAGGGTGATGATTATGTGTACCTTCCTTACTCAGATCCATCAAGAATCCTAGGGGCCGGCTGTTTTGTAGATGATATCGTAAAAACAGATGGTACACTTATGATTGAATGGTTCGTGTCTTTAGCTTTATAG	TT	16028	0	duplicate	2	ORF1ab:NC_045512.2:13468-21555(+)	not_in_frame
SRR11621988.44646	CATACAATGCTAGTTAAACAGGGTGATGATTATGTGTACCTTCCTTACCCAGATCCAGATCAAGAATCCTAGGGGCCGGCTTTTTTGTAGATGATATCGTAAAAACAGA	AG	15941	0	duplicate	2	ORF1ab:NC_045512.2:13468-21555(+)	not_in_frame
SRR11494572.136135	ATACAATGCTAGTTAAACAGGGTGATGATTATGTGTACCTTCCTTACCCAGATCCATCAAGAATCCTAGGGGCCGGAAGCCAGTACCATCTGTTTTGTAGATGATATCGTAAAAACAGATGGTACACTTATGATTGAACGGTTCGTGTCTT	AAGCCAGTACCAT	15962	0	9047	13	ORF1ab:NC_045512.2:13468-21555(+)	not_in_frame
SRR11577932.125326	ATACAATGCTAGTTAAACAGGGTGATGATTAGTGGTAGATATGTGTACCTTCCTTACCCAGATCCATCAAGAATCCTAGGGGCCGGCTGTTTTGTAGATGATATCGTAAAAACAGATTGTACACTTATGATTGAACGGTTCGTGTCTTTAG	TAGTGGTAGA	15915	0	9265	10	ORF1ab:NC_045512.2:13468-21555(+)	not_in_frame
SRR11578190.331472	ATACAATGCTAGTTAAACAGGGTGATGATTATGTGTACCTTCCTTACCCAGATCCATCAAGAATCCTAGGGGCCGGCTGTTTTGTAGATGATATCGTAAAAACAGAGATGGTACACTTATGATTGAACGGTTCGTGTCTTTAGCTATAGAT	AG	15989	0	duplicate	2	ORF1ab:NC_045512.2:13468-21555(+)	not_in_frame
SRR11494547.69082	TACAATGCTAGTTAAACAGGGTGATGATTATGTGTACCTTCCTTACCCAGATCCATCAAGAATCCTAGGGGCCGGCTGTTTTGTAGATGATATCGTAAAAACAGATGGTACACTTATGATTGAACGGTTCGTGTCTTTTTAGCTATAGATG	TT	16022	0	duplicate	2	ORF1ab:NC_045512.2:13468-21555(+)	not_in_frame
SRR11578255.658888	TACAATGCTAGTTAAACAGGGTGATGATTATGTGTACCTTCCTTACCCAGATCCATCAAGAATCCTAGTGGCCGGCTGTTTTGTAGATGATATCGTAAAAACAGATGGTACACTTATGATTGAACGGTTCGTGTCTTTAGCTATATAGATG	TA	16028	0	duplicate	2	ORF1ab:NC_045512.2:13468-21555(+)	not_in_frame
SRR11622080.538033	TACAATGCTAGTTAAACAGGGTGATGATTATGTGTACCTTCCTTACCCAGATCCATCAAGAATCCTAGGGGCCGGCTGTTTTGTAGATGATATCGTAAAAACAGATGGTACACTTATGATTGAACGGTTCGTGTCTTTAGCTATCGAGAT	CG	16031	0	duplicate	2	ORF1ab:NC_045512.2:13468-21555(+)	not_in_frame
SRR11622093.1554372	TACAATGCTAGTTAAACAGGGTGATGATTATGTGTACCTTCCTTACCCAGATCCATCAAGAATCCTAGGGGCCGGCTGTTTTGTAGATGATATCGTAAAAACAGATGGTACACTTATGATTGAACGGTTCGTGTCTTTAGCTATGGAGAT	GG	16031	0	duplicate	2	ORF1ab:NC_045512.2:13468-21555(+)	not_in_frame
SRR11578258.771210	TACACTATGCTAGTTAAACAGGGTGATGATTATGTGTACCTTCCTTACCCAGATCCATCAAGAATCCTAGGGGCCGGCTGTTTTGTAGATGATATCGTAAAAACAGATGGTACACTTATGATTGAACGGTTCGTGTCTTTAGCTATAGAT	CT	15891	0	duplicate	2	ORF1ab:NC_045512.2:13468-21555(+)	not_in_frame
SRR12894738.84350	AATGCTAGTTAAACAGGGTGATGATTATGTGTACCTTCCTTACCCAGATCCATCAAGAATCCTAGGGGCCGGCTGTTTTGTAGATGACATCTGTTTTTTACGATATCATCTACAAAACAGATGGTACACTTATGATTGAACGGTTCGTGTC	GACATCTGTTTTTTAC	15975	3	23162	16	ORF1ab:NC_045512.2:13468-21555(+)	not_in_frame
SRR13179145.241053	ATGCTAGTTAAACAGGGTGATGATTATGTGTACCTTCCTTACCCAGATCCATCGAGAATCCTAGGGGCCGGCTGTTTTGTAGATGATATCGTATGCAGCCGATCATAAAACAGATGGTACACTTATGATTGAACGGTTCGTGTCTTTAG	TGCAGCCGATCAT	15984	0	212	13	ORF1ab:NC_045512.2:13468-21555(+)	not_in_frame
SRR11494494.300316	ATGCTAGTTAAACAGGGTGATGATTATGTGTACCTTCCTTACCCAGATCCATCAAGAATCCTAGGGGCCGGCTGTTTTGTAGATGATATCGTAAAAACAGCCGGCCCCGGTACACTTATGATTGAACGGTTCGTGTCTTTAGCTATAGATG	CCGGCC	15991	0	duplicate	6	ORF1ab:NC_045512.2:13468-21555(+)	no
SRR12751159.502619	TAGTTAAACAGGGTGATGATTATGTGTACCTTCCCTTCCTTACCCAGATCCATCAAGAATCCTAGGGGCCGGCTGTTTTGTAGATGATATCGTAAAAACAGATGGTACACTTATGATTGAACGGTTCGTGTCTTTAGCTATAGATGCTTA	CCTTC	15923	0	duplicate	5	ORF1ab:NC_045512.2:13468-21555(+)	not_in_frame
SRR12751654.31440	TAGTTAAACAGGGTGATGATTATGTGTACCTTCCTTACCCAGATCCATCAAGAATCCTAGGGGCCGGCTGTTTTGTAGATGATATCGTAAAAACAGATGGTACACTTATGATTGAACGGTTCGTTCGTGTCTTTAGCTATAGATGCTTAC	GTTC	16013	0	duplicate	4	ORF1ab:NC_045512.2:13468-21555(+)	not_in_frame
SRR12755332.76638	TAGTTAAACAGGGTGATGATTATGTGTACCTTCCTTACCCAGATCCATCAAGAATCCTAGGGGCCGGCTGTTTTGTAGATGATATCGGTGGGCGAAATTAAAAACAGATGGTACACTTATGATTGAACGGTTCGTGTCTTTAGCTATAGAT	GTGGGCGAAAT	15982	0	596	11	ORF1ab:NC_045512.2:13468-21555(+)	not_in_frame
SRR11577914.1986270	TAGTTAAACAGGGTGATGATTATGTGTACCTTCCTTACCCAGATCCATCAAGAATCCTAGGGGCCGGCTGTTTTGTAGATGATATCGTAAAAACAGATGGTACACTTATGATTGAACGGTTCGTGTCTTTAGCTATAGATGCTTGCACCC	GC	16039	0	duplicate	2	ORF1ab:NC_045512.2:13468-21555(+)	not_in_frame
SRR11578070.1765393	TAGTTAAACAGGGTGATGATTATGTGTACCTTCCTTACCCAGATCCATCAAGAATCCTAGGGGCCGGCTGTTTTGTAGATGATATCGTAAAAACAGATGGTACACTTATGATTGAACGGTTCGTGTCTTTAGCTATAGATGCTTCCACCC	CC	16039	0	duplicate	2	ORF1ab:NC_045512.2:13468-21555(+)	not_in_frame
SRR11578077.872042	TAGTTAAACAGGGTGATGATTATGTGTACCTTCCTTACCCAGATCCATCAAGAATCCTAGGGGCCGGCTGTTTTGTAGATGATATCGTAAAAACAGATGGTACACTTATGATTGAACGGTTCGTGTCTTTAGCTATAGATGCTTATCCCCA	TC	16040	0	duplicate	2	ORF1ab:NC_045512.2:13468-21555(+)	not_in_frame
SRR11578271.701726	TAGTTAAACAGGGTGATGATTATGTGTACCTTCCTTATCCAGATCCATCAAGAATCCTAGGGGTCGGCTGTTTTGTAGATGATATCGTAAAAACAGATGGTACACTTATGATTGAACGGTTCGTGTCTTTAGCTATAGATGCTTATNCCCA	TN	16040	1	duplicate	2	ORF1ab:NC_045512.2:13468-21555(+)	not_in_frame
SRR12750878.505904	AGTTAAACAGGGTGATGATTATGTGTACCTTCCTTACCCAGATCCATCAAGAATCCTAGGGGCCGGCTGTTTTGTTGTAGATGATATCGTAAAAACAGATGGTACACTTATGATTGAACGGTTCGTGTCTTTAGCTATAGATGCTTACC	TTG	15967	0	duplicate	3	ORF1ab:NC_045512.2:13468-21555(+)	no
SRR12750919.553365	AGTTAAACAGGGTGATGATTATGTGTACCTTCCTTACCCAGATCCATCAAGATCCATCAAGAATCCTAGGGGCCGGCTGTTTTGTAGATGATATCGTAAAAACAGATGGTACACTTATGATTGAACGGTTCGTGTCTTTAGCTATAGATG	AGATCCATCA	15935	0	duplicate	10	ORF1ab:NC_045512.2:13468-21555(+)	not_in_frame
SRR12894803.116026	AGTTAAACAGGGTGATGATTATGTGTACCTTCCTTACCCAGATCCATCAAGAATCCTAGGGGCCGGCTGTTTTGTAGATGATACCATCTGTTTTTACGATATCATCTACAAAACAGATGGTACACTTATGATTGAACGGTTCGTGTCTTTA	ACCATCTGTTTTTACGATATC	15978	0	15976	21	ORF1ab:NC_045512.2:13468-21555(+)	no
SRR11577886.866037	AGTTAAACAGGGTGATGATTATGTGTACCTTCCTTACCCAGATCCATCAAGAATCCTAGGGGCCGGCTGTTTTGTAGATGATATCGTAAAAACAGATGGTACACTTATGATTGAACGGTTCGTGTCTTTAGCTATAGATGCTTAGCCCCA	GC	16040	0	duplicate	2	ORF1ab:NC_045512.2:13468-21555(+)	not_in_frame
SRR11577905.556261	AGTTAAACAGGGTGATGATTATGTGTACCTTCCTTACCCAGATCCACCAAGAATCCTAGGGGCTGGCTGTTTTGTAGATGATATCGTAAAAACAGATGGTACACTTATGATTGAACGGTTCGTGTCTTTAGCTATAGATGCTTAGTCCCA	GT	16040	0	duplicate	2	ORF1ab:NC_045512.2:13468-21555(+)	not_in_frame
SRR11577915.1411938	AGTTAAACAGGGTGATGATTATGTGTACCTTCCTTACCCAGATCCATCAAGAATCCTAGGGGCCGGCTGTTTTGTAGATGATATCGTAAAAACAGATGGTACACTTATGATTGAACGGTTCGTGTCTTTAGCTATAGATGCTTAACCCCA	AC	16040	0	duplicate	2	ORF1ab:NC_045512.2:13468-21555(+)	not_in_frame
SRR11578068.843162	AGTTAAACAGGGTGATGATTATGTGTACCTTCCTTACCCAGATCCATCAAGAATCCTAGGGGCCGGCTGTTTTGTAGATGATATCGTAAAAACAGATGGTACACTTATGATTGAACGGTTCGTGTCTTTAGCTATAGATGCTTAGACCCA	AG	16039	0	duplicate	2	ORF1ab:NC_045512.2:13468-21555(+)	not_in_frame
SRR11578077.851151	AGTTAAACAGGGTGATGATTATGTGTACCTTCCTTACCCAGATCCATCAAGAATCCTAGGGGCCGGCTGTTTTGTAGATGATATCGTAAAAACAGATGGTACACTTATGATTGAACGGTTCGTGTCTTTAGCTATAGATGCTTGAACCC	GA	16039	0	duplicate	2	ORF1ab:NC_045512.2:13468-21555(+)	not_in_frame
SRR11578077.984974	AGTTAAACAGGGTGATGATTATGTGTACCTTCCTTACCCAGATCCATCAAGAATCCTAGGGGCCGGCTGTTTTGTAGATGATATCGTAAAAACAGATGGTACACTTATGATTGAACGGTTCGTGTCTTTGGCTATAGATGCTTATGCCCA	TG	16040	0	duplicate	2	ORF1ab:NC_045512.2:13468-21555(+)	not_in_frame
SRR11578085.727595	AGTTAAACAGGGTGATGATTATGTGTACCTTCCTTACCCAGATCCATCAAGAATCCTAGGGGCCGGCTGTTTTGTAGATGATATCGTAAAAACAGATGGTACACTTATGATTGAACGGTTCGTGTCTTTAGCTATAGATGCTTAGGCCCA	GG	16040	0	duplicate	2	ORF1ab:NC_045512.2:13468-21555(+)	not_in_frame
SRR11578271.1527559	AGTTAAACAGGGTGATGATTATGTGTACCTTCCTTATCCAGATCCATCAAGAATCCTAGGGGTCGGCTGTTTTGTAGATGATATCGTAAAAACAGATGGTACACTTATGATTGAACGGTTCGTGTCTTTAGCTATAGATGCTTATACCCA	TA	16038	0	duplicate	2	ORF1ab:NC_045512.2:13468-21555(+)	not_in_frame
SRR11622086.374177	AGTTAAACAGGGTGATGATTATGTGTACCTTCCTTACCCAGATCCATCAAGAATCCTAGGGGCCGGCTGTTTTGTAGATGATATCGTAAAAACTTATCTCTTCTAGATGGTACACTTATGATTGAACGGTTCGTGTCTTTAGCT	TTATCTCTTCT	15989	0	21472	11	ORF1ab:NC_045512.2:13468-21555(+)	not_in_frame
SRR11578030.73084	GTTAACTAGGGTGATGATTATGTGTACCTTTTTTACCCAGATCCATCAAGAATCCTAGGGGCCGGCTGTTTTGTAGATGATTAAAAAAACAGATGGTACACTTATGATTGAACGGTTCGTGTCTTTAGCTATAGATGCTTACCCACTTA	TA	15978	0	duplicate	2	ORF1ab:NC_045512.2:13468-21555(+)	not_in_frame
SRR11622055.6781	TTAAACAGGGTGATGATTATGTGTACCTTCCTTACCCAGATCCATCAAGAATCCTAGGGGTCGGCTGTTTTGTAGATGATATCGTAAAAACAGATGGTACTTATGTGATTGAACGGTTCGTGTCTTTAGCTATAGATGCTTACCCACTTAC	TG	16003	0	duplicate	2	ORF1ab:NC_045512.2:13468-21555(+)	not_in_frame
SRR11494637.105314	TAAACAGGGTGATGATTATGTGTACCTTCCTTACCCAGATCCATCAAGAATCCTAGGGCCCCCCCCCTTTTTGTAGATGATATCGTAAAAACAGATGGTACACTTATGATTGAACGGTTCGTGTCTTTAGCTATAGATGCTTACCCACTT	CCC	15957	0	duplicate	3	ORF1ab:NC_045512.2:13468-21555(+)	no
SRR11578242.1825545	AAACAGGGTGATGATTATGTGTACCTTCCTTACCCAGATCCATCAAGAATCCTAGGGGCCGGCTGTTTTGTAGATGATATCGTAAAAACAGATGGAACACTTATGATTGAACGGAACGGTTCGTGTCTTTAGCTATAGATGCTTACCCA	GAACG	16008	0	duplicate	5	ORF1ab:NC_045512.2:13468-21555(+)	not_in_frame
SRR11578269.779791	AAACAGGGTGATGATTATGTGTACCTTCCTTATCCAGATCCATCAAGAATTCTAGGGGCCGGCTGTTTTGTAGATGATATCGTAAAAACAGATGGTACACTTATGATTGAACGGTTCGTGTCTTTAGCTATAGATGCTTACCCAATCTTA	AT	16044	0	duplicate	2	ORF1ab:NC_045512.2:13468-21555(+)	not_in_frame
SRR11577899.631990	AGGGGCTGATGATTATGTGTACCTTCCTTACCCAGATCCATCAAGAATCCTAGGGGCCGGCTGTTTTGTAGATGATATCGTAAAAACAGATGGTACACTTATGATTGAACGGTTCGTGTCTTTAGCTATAGATGCTTACCCACTTACTAA	GC	15908	0	duplicate	2	ORF1ab:NC_045512.2:13468-21555(+)	not_in_frame
SRR12750874.50695	GGGTACGATGATTATGTGTACCTTCCTTACCCAGATCCATCAAGAATCCTAGGGGCCGGCTGTTTTGTAGATGATATCGTAAAAACAGATGGTACACTTATGATTGAACGGTTCGTGTCTTTAGCTATAGATGCTTACCCACTTACTAAA	AC	15909	0	duplicate	2	ORF1ab:NC_045512.2:13468-21555(+)	not_in_frame
SRR12751035.206945	GGGTGATGATTATGTGTACCTTCCTTACCCAGATCCATCAAGAATCCTAGGGGCCGGCTGTTTTGTAGATGATATCGTAAAAACAGATGGTACACTTATGATTGAACGGTTCGTGTCTTTAGCTATAGATGCTTACCTTACCCACTTACTA	CTTAC	16036	0	duplicate	5	ORF1ab:NC_045512.2:13468-21555(+)	not_in_frame
SRR11494662.485798	GGGTGATGATTATGTGTACATTCCTTACCCAGATCCATCAAGAATCCTAGGGGCCGGCTGTTTTGTAGTTTTGTAGATGATATCGTAAAAACAGATGGTACACTTATGATTGAACGGTTCGTGTCTTTAGCTATAGATGCT	GTTTTGTA	15964	0	duplicate	8	ORF1ab:NC_045512.2:13468-21555(+)	not_in_frame
SRR11578074.1215159	GGGTGATGATTATGTGTACCTTCCTTACCCAGATCCATCAAGAATCCTAGCGGGGCCGGCTGTTTTGTAGATGATATCGTAAAAACAGATGGTACACTTATGATTGAACGGTTCGTGTCTTTAGCTATAGATGCTTACCCACTTACTAA	GC	15954	0	duplicate	2	ORF1ab:NC_045512.2:13468-21555(+)	not_in_frame
SRR11578243.1726759	GGGTGATGATATGTGTACCTTCCTTACCCAGATCCATCAAGAATCCTAGGGGCCGGCTGTTTTGTAGATGATATCGTAAAAACAGATGGTACACTTATGATTGAACGGTTCGTGTCTTTAGCTATAGATGCTTACCCACTTACTGAAAAC	GA	16050	0	duplicate	2	ORF1ab:NC_045512.2:13468-21555(+)	not_in_frame
SRR11578268.279994	GGTTGATGATTATGTGTACCTTCCTTATCCATCCTCATCAAGAATCCTAGGGGCCGGTTGTTTTGTAGATGATATCGTAAAAACAGATGGTACACTTATGATTGAACGGTTCGTGTCTTTAGCTATAGATGCTTAC	CT	15940	0	duplicate	2	ORF1ab:NC_045512.2:13468-21555(+)	not_in_frame
SRR11578268.700487	GGGTGATGATTATGTGTACCTTCCTTACCCAGATCCATCAAGAATCCTAGGGGCCGGCTGTTTTGTAGATGATATCGTAAAAACAGATGGTACACTTATGATTGAACGGTTCGTGTCTTTAGCTATAGATGCTTACCCACTTACGATAAA	GA	16049	0	duplicate	2	ORF1ab:NC_045512.2:13468-21555(+)	not_in_frame
SRR11622022.244614	GGGTGATGATTATGTGTACCTTCCTTACCCAGATCCATCAAGAATCCTAGGGGCTGGCTGTTTTGTAGATGTTTTGTAGATGATATCGTAAAAACAGATGGTACACTTATGATTGAACGGTTCGTGTCTTTAGCTATAGATGCTTAC	TGTTTTGTAGA	15963	0	15964	11	ORF1ab:NC_045512.2:13468-21555(+)	not_in_frame
SRR11622033.4827	GGGTGTAATGATTATGTGTACCTTCCTTACCCAGATCCATCAAGAATCCTAGGGGCCGGCTGTTTTGTAGATGATATCGTAAAAACAGATGGTACACTTATGATTGAACGGTTCGTGTCTTTAGCTATAGATGCTTACCCACTTACTAAA	TA	15910	0	duplicate	2	ORF1ab:NC_045512.2:13468-21555(+)	not_in_frame
SRR11622093.404220	GGGTGATGATTATGTGTACCTTCCTTACCCAGATCCATCAAGAATCCTAGGGGCCGGCTGTTTTGTAGATGATATCGTAAAAACAGATGGTACACTTATGATTGAACGGTTCGTGTCTTTAGCTATAGATGCTTACCCACTTACNATAAA		16049	0	duplicate	0	ORF1ab:NC_045512.2:13468-21555(+)	no
SRR11622104.830930	GGGTGTTATGATTATGTGTACCTTCCTTACCCAGATCCATCAAGAATCCTAGGGGCCGGCTGTTTTGTAGATGATATCGTAAAAACAGATGGTACACTTATGATTGAACGGTTCGTGTCTTTAGCTATAGATGCTTACCCACTTACTAAA	TT	15910	0	duplicate	2	ORF1ab:NC_045512.2:13468-21555(+)	not_in_frame
SRR11578243.1727920	GGTGATGATTATGTGTACCTTCCTTACCAAGATCCATCAAGAATCCTAGGGGCCGGCTGTTTTGTAGATGATATCGTAAAAACAGATGGTACACTTATGATTGAACGGTTCGTGTCTTTAGCTATAGATGCTTACCCACTTACTCAAAAC	CA	16050	0	duplicate	2	ORF1ab:NC_045512.2:13468-21555(+)	not_in_frame
SRR11578247.604339	GGTGATGATTATGTGTACCTTCCTTACCCAGATCCATCAAGAATCCTAGGGGCCGGCTGTTTTGTAGATGATATCGTAAAAACAGATGGTACACTTATGTTTGAACGGTTCGTGTCTTTAGCTATAGATGCTTACCCACTTACTANAAACA	AN	16050	1	duplicate	2	ORF1ab:NC_045512.2:13468-21555(+)	not_in_frame
SRR11578248.1337585	GGTGATGATTATGTGTACCTTCCTTACCCAGATCCATCAAGAATCCTAGGGGCCGGCTGTTTTGTAGATGATATCGTAAAAACAGATGGTACACTTATGATTGAACGGTTCGTGTCTTTAGCTATAGATGCTTACCCACTTACTTAAAAC	TA	16050	0	duplicate	2	ORF1ab:NC_045512.2:13468-21555(+)	not_in_frame
SRR11578259.1353319	GGTGATGATTATGTGTACCTTCCTTACCCAGATCCATCAAGAATCCTAGGGGCTGGCTGTTTTGTAGATGATATCGTAAAAACAGATGGTACACTTATGATTGAACGGTTCGTGTCTTTAGCTATAGATGCTTACCCACTTACTAGAAACA	AG	16050	0	duplicate	2	ORF1ab:NC_045512.2:13468-21555(+)	not_in_frame
SRR11622090.402697	GGTGATGATTATGTGTACCTTCCTTACCCAGATCCATCAAGAATCCTAGGGGCCGGCTGTTTTGTAGATGATATCGTAAAAACAGATGGTACACTTATGATTGAACGGTTCGTGTCTTTAGCTATAGATGCTTACCCACTTACTCGAAACA	CG	16050	0	duplicate	2	ORF1ab:NC_045512.2:13468-21555(+)	not_in_frame
SRR11622093.1434102	GGTGATGATTATGTGTACCTTCCTTACCCAGATCCATCAAGAATCCTAGGGGCCGGCTGTTTTGTAGATGATATCGTAAAAACAGATGGTACACTTATGATTGAACGGTTCGTGTCTTTAGCTATAGATGCTTACCCACTTACTGGAAACA	GG	16050	0	duplicate	2	ORF1ab:NC_045512.2:13468-21555(+)	not_in_frame
SRR11622106.1665960	GGTGATGATTATGTGTACCTTCCTTACCCAGATCCATCAAGAATCCTAGGGGCCGGCTGTTTTGTAGATGATATCGTAAAAACAGATGGTACACTTATGATTGAACGGTTCGTGTCTTTAGCTATAGATGCTTACCCACTTACTAGGAACA	GG	16051	0	duplicate	2	ORF1ab:NC_045512.2:13468-21555(+)	not_in_frame
SRR11577910.734958	GGTGCTATGATTATGTGTACCTTCCTTACCCAGATCCATCAAGAATCCTAGGGGCCGGCTGTTTTGTAGATGATATCGTAAAAACAGATGGTACACTTATGATTGAACGGTTCGTGTCTTTAGCTATAGATGCTTACCCACTTACTAAAC	CT	15910	0	duplicate	2	ORF1ab:NC_045512.2:13468-21555(+)	not_in_frame
SRR11578002.451049	GGTGATGATTATTGGTTACCTTCCTTACCCAGATCCATCAAGAATCCTAGGGGCCGGCTGTTTTGTAGATGATATCGTAAAAACAGATGGTACACTTATGATTGAACGGTTCGTGTCTTTAGCTATAGATGCTTACCCACTTACTAAAC	TG	15918	0	duplicate	2	ORF1ab:NC_045512.2:13468-21555(+)	not_in_frame
SRR11578308.363953	TGATGATTATGTGTACCTTCCTTACCCAGATCCATCAAGAATCCTATAACACAAGACCATGGGGCCGGCTGTTTTGTAGATGATATCGTAAAAACAGATGGTACACTTATGATTGAAC	TAACACAAGACCAT	15954	0	10779	14	ORF1ab:NC_045512.2:13468-21555(+)	not_in_frame
SRR11578141.107691	GATGATTATGTGTACCTTCCTTACCCAGATCCATCAAGAATCCTAGGGGCCGGCTGTTTTGTAGATGATATCGTAAAAACAGATGGTACACTTATGATTGAATGGTTCGTGTCTTTAGCTATAGATGCCCCCCTTTTACTAAACATCCTAA	TT	16045	0	duplicate	2	ORF1ab:NC_045512.2:13468-21555(+)	not_in_frame
SRR11578156.250420	GATGATTATGTGTACCTTCCTTACCCAGATCCATCAAGAATCCTAGGGGCCGGCTGTTTTGTAGATGATATCGTATCAACTCTCATAAAACAGATGGTACACTTATGATTGAACGGTTCGTGTCTTTAGCTATAGATGCTTACC	TCAACTCTCAT	15984	0	1217	11	ORF1ab:NC_045512.2:13468-21555(+)	not_in_frame
SRR11494664.827644	ATGATTATGTGTACCTTCCTCCAGATCCAGATCCAAGAATCCTAGGGGCCGGCTGTTTTGTAGATGATATCGTAAAAACAGATGGTACACTTATGATTGAACGGTTCGTGTCTTTAGCTATAGATGCTTACCCACTTACTAAACCCTAAT	GAT	15942	0	duplicate	3	ORF1ab:NC_045512.2:13468-21555(+)	no
SRR11622073.1403395	TGATTATGTGTACCTTCCTTACCCAGATCCATCAAGAATCCTAGGGGCCGGCTGTTTTGTAGATGATATCGTAAAAACAGATGGTACACTTATGATTGAACGGTTCGTGTCTTTAGCTATAGATGCTTACCCACTTACTAAACAGATCCTA	AG	16054	0	duplicate	2	ORF1ab:NC_045512.2:13468-21555(+)	not_in_frame
SRR11622085.427682	TGATTATGTGTACCTTCCTTACCCAGATCCATCAAGAATCCTAGGGGCCGGCTGTTTTGTAGATGATATCGTAAAAACAGATGGTACACTTATGATTGAACGGTTCGTGTCTTTAGCTATAGATGCTTACCCACTTACTAAACATNCCCTA	NC	16056	1	duplicate	2	ORF1ab:NC_045512.2:13468-21555(+)	not_in_frame
SRR11622094.1497344	TGATTATGTGTACCTTCCTTACCCAGATCCATCAAGAATCCTAGGGGCCGGCTGTTTTGTAGATGATATCGTAAAAACAGATGGTACACTTATGATTGAACGGTTCGTGTCTTTAGCTATAGATGCTTACCCACTTACTAAACATACCCTA	AC	16056	0	duplicate	2	ORF1ab:NC_045512.2:13468-21555(+)	not_in_frame
SRR11622101.1505864	TGATTATGTGTACCTTCCTTACCCAGATCCATCAAGAATCCTAGGGGCCGGCTGTTTTGTAGATGATATCGTAAAAACAGATGGTACACTTATGATTGAACGGTTCGTGTCTTTAGCTATAGATGCTTACCCACTTACTAAACATTCCCTA	TC	16056	0	duplicate	2	ORF1ab:NC_045512.2:13468-21555(+)	not_in_frame
SRR11494596.133890	GATTATGTGTACCTTCCTTACCCAGATCCATCAAGAATCCTAGGGGCCGGCTGTTTTGTAGATGATATCGTAAAAACAGATGGTACACTTATGATTGAACGGTTCGTGTCTTTAGCTATAGATGCTTACCCACTTACTAAAAACATCCTAA	AA	16050	0	duplicate	2	ORF1ab:NC_045512.2:13468-21555(+)	not_in_frame
SRR11577991.214505	GATTATGTGTACCTTCCTTACCCAGATCCATCAAGAATCCTAGGGGCCGGCTGTTTTGTAGATGATATCTATAAAAAACAGATGGTACACTTATGATTGAACGGTTCGTGTCTTTAGCTATAGATGCTTACCCACTTACTAAACATCCTAA	ATA	15983	0	duplicate	3	ORF1ab:NC_045512.2:13468-21555(+)	stop_codon_introduced
SRR11578268.1366269	GATTATGTGTACCTTCCTTACCCAGATCCATCAAGAATCCTAGGGGCCGGCTGTTTTGTAGATGATATCGTAAAAACAGATGGTACTTATGATTGAACGGTTCGTGTCTTTAGCTATAGATGCTTACCCACTTACTAAACATCCGATAAT	GA	16058	0	duplicate	2	ORF1ab:NC_045512.2:13468-21555(+)	not_in_frame
SRR12750817.159102	TATGTGTACCTTCCTTACCCAGATCCATCAAGAATCCTAGGGGCCGGCTGTTTTGTAGATGATATCGTAAAAACAGATGGTACACTTATGATTGAACGGTTCGTGTCTTTAGCTATAGATGCTTACCCACTTACTTACTAAACATCCTAAT	ACTT	16043	0	duplicate	4	ORF1ab:NC_045512.2:13468-21555(+)	not_in_frame
SRR11494635.64225	ATGTGTACCTTCCTTACCCAGATCCATCAAGAATCCTAGGGGCCGGCTGTTTTGTAGATGATATCGTAAAAACAGATGGTACACTTATGATTGAACGGTTCGTGTCTTTAGCTATAGATGCTTACCCCCACTTACTAAACATCCAAATCAG	CC	16040	0	duplicate	2	ORF1ab:NC_045512.2:13468-21555(+)	not_in_frame
SRR11622094.2272072	TGTGTCCACCTTCCTTACCCAGATCCATCAAGAATCCTAGGGGCCGGCTGTTTTGTAGATGATATCGTAAAAACAGATGGTACACTTATGATTGAACGGTTCGTGTCTTTAGCTATAGATGCTTACCCACTTACTAAACATCCTAATCAGG	CC	15922	0	duplicate	2	ORF1ab:NC_045512.2:13468-21555(+)	not_in_frame
SRR11622130.79662	TGTGTACCTGCTCCACCCAGATCCATCAAGAATCCTAGGGGCCGGCTGTTTTGTAGATGATATCGTAAAAACAGATGGTACACTTATGATTGAACGGTTCGTGTCTTTAGCTATAGATGCTTACCCACTTACTAGACATCCTAATCAGGAG	GC	15926	0	duplicate	2	ORF1ab:NC_045512.2:13468-21555(+)	not_in_frame
SRR13129501.145714	TGTACCTTCCTTACCCAGATCCATCAAGAATCCTAGGGGCCGGCTGTTTTGTAGATGATATCATAAGTGTACCATCTGTTTTTACGATATCATCTACAAAACAGATGGTACACTTATGATTGAACGGTTCGTGTCTTTAGCTATAGATGC	AGTGTACCATCTGTTTTTACGATATCATCTAC	15984	0	15970	32	ORF1ab:NC_045512.2:13468-21555(+)	not_in_frame
SRR11494688.110830	TGTACCTTCCTTACCCAGATCCATCAAGAATCCTAGGGGCCGGCCCTGTTTTGTAGATGATATCGTAAAAACAGATGGTACACTTATGATTGAACGGTTCGTGTCTTTAGCTATAGATGCTTACCCACTTACTAAACATCCTAATCAGGAG	CC	15962	0	duplicate	2	ORF1ab:NC_045512.2:13468-21555(+)	not_in_frame
SRR12755330.206295	GTACCTTCCTTACCCAGATCCATCAAGAATCCTAGGGGCCGGCTGTTTTGTAGATGATATCGTAAAAACAGATGGTACACTTATGATTGAACGGTTCGTGTCTCTTTAGCTATAGATGCTTACCCACTTACTAAACATCCTAATCAGGAGT	TC	16020	0	duplicate	2	ORF1ab:NC_045512.2:13468-21555(+)	not_in_frame
SRR12895310.42517	GTACCTTCCTTACCCAGATCCATCAAGAATCCTAGGGGCCGGCTGTTTTGTTTTTGTAGATGATATCGTAAAAACAGATGGTACACTTATGATTGAACGGTTCGTGTCTTTAGCTATAGATGCTTA	TTTTGT	15965	0	duplicate	6	ORF1ab:NC_045512.2:13468-21555(+)	no
SRR11494588.96614	GTACCTTCCTTACCCAGATCCATCAAGAATCCTAGGGGCCGGCTGTTTTGTAGATGATATCGTAAAAACAGATGGTACACTTATGATTGAACGGTTCGTGTCTTTAGCTTTAGCTATAGATGCTTACCCACTTACTAAACATCCTA	CTTTAG	16021	0	duplicate	6	ORF1ab:NC_045512.2:13468-21555(+)	no
SRR11622067.298158	GTACCTTCCTTACCCAGATCCATCAAGAATCCTAGGGGCCGGCTGTTTTTGTAGATGATATCGTAAAAACAGATGGTACACTTATGATTGAACGGTTCGTGTTTTTAGCTATAGATGCTTACCCACTTACTAAACATCCTAATCANGGGAG	NG	16064	1	duplicate	2	ORF1ab:NC_045512.2:13468-21555(+)	not_in_frame
SRR11622090.1376115	GTACCTTCCTTACCCAGATCCATCAAGAATCCTAGGGGCCGGCTGTTCTTGTAGATGATATCGTAAAAACAGATGGTACACTTATGATTGAACGGTTCGTGTCTTTAGCTATAGATGCTTACCCACTTACTAAACATCCTAATCTGAGGAG	TG	16063	0	duplicate	2	ORF1ab:NC_045512.2:13468-21555(+)	not_in_frame
SRR11622100.1248140	GTACCTTCCTTACCCAGATCCATCAAGAATCCTAGGGGCCGGCTGTTTTGTAGATGATATCGTAAAAACAGATGGTACACTTATGATTGAACGGTTCGTGTCTTTAGCTATAGATGCTTACCCACTTACTAAACATCCTAATCACGGGAGT	CG	16064	0	duplicate	2	ORF1ab:NC_045512.2:13468-21555(+)	not_in_frame
SRR11622108.931518	GTACCTTCCTTACCCAGATCCATCAAGAATCCTAGGGGCCGGCTGTTTTTGTAGATGATATCGTAAAAACAGATGGTACACTTATGATTGAACGGTTCGTGTCTTTAGCTATAGATGCTTACCCACTTACTAAACATCCTAATCATGGGAG	TG	16064	0	duplicate	2	ORF1ab:NC_045512.2:13468-21555(+)	not_in_frame
SRR11578117.250502	TACCTTCCTTACCCAGATCCATCAAGAATCCTAGGGGCCGGCTGTTTTGTAGATGATATCGTAACACTGGAAATAAAACAGATGGTACACTTATGATTGAACGGTTCGTGTCTTTAGCTATAGATG	ACACTGGAAAT	15984	1	duplicate	11	ORF1ab:NC_045512.2:13468-21555(+)	not_in_frame
SRR12751694.324336	ACCTTCCTTACCCAGATCCATCAAGAATCCTAGGGGCCGGCTGTTTTGTAGATGATATCGTAAAAACAGATGGTACACTTATGATTGAACGGTTCGTGTCTTTAGCTATAGATGCTTACCTACTTACTAAACATCCTAGTTAATCAGG	TAGT	16058	0	duplicate	4	ORF1ab:NC_045512.2:13468-21555(+)	not_in_frame
SRR12754870.158400	TTTCCTTACCCAGATCCATCAAGAATCCTAGGGGCCGGCTGTTTTGTAGATGATATCGTAAAAACAGATGGTACACTTATGATTGAACGGTTCGTGTCTTTAGCTATAGATGCTTACCCACTTACTAAACATCCTAATCAGGAGTTTATGC	TT	16068	0	duplicate	2	ORF1ab:NC_045512.2:13468-21555(+)	not_in_frame
SRR11577926.120836	TTCCTTACCCAGATCCATCAAGAATCCTAGGGGCCGGCTGTTTTGTAGATGATATCGTAAAAACAGATGGTACACTTATGATTGAACGGTTCGTGTCTTTAGCTATAGATGCGCTTACCCACTTACTAAACATCCTAATCAGGAGTATG	GC	16035	0	duplicate	2	ORF1ab:NC_045512.2:13468-21555(+)	not_in_frame
SRR11622099.421000	TTCCCNTTACCCAGATCCATCAAGAATCCTAGGGGCCGGCTGTTTTGTAGATGATATCGTAAAAACAGATGGTACACTTATGATTGAACGGTTCGTGTCTTTAGCTATAGATGCTTACCCACTTACTAAACATCCTAATCAGGAGTATGCT	CN	15929	1	duplicate	2	ORF1ab:NC_045512.2:13468-21555(+)	not_in_frame
SRR11622194.1938494	TTCCTTGCTCACCCAGATCCATCAAGAATCCTAGGGGCCGGCTGTTTTGTAGATGATATCGTAAAAACAGATGGTACACTTATGATTGAACGGTTCGTGTCTTTAGCTATAGATGCTTACCCACTTACTAAACATCCTAATCAGGAG	GCTC	15931	0	duplicate	4	ORF1ab:NC_045512.2:13468-21555(+)	not_in_frame
SRR12751704.216161	TCCTTACCCAGATCCATCAAGAATCCTAGGGGCCGGCTGTTTTGTAGATGATATCGTAAAAACAGATGGTACACTTATGATTGAACGGTTCGTGTCTTTAGCTATAGATGCTGCTTACCCACTTACTAAACATCCTAATCAGGAGTATG	TGC	16034	0	duplicate	3	ORF1ab:NC_045512.2:13468-21555(+)	no
SRR12752211.106111	TCCTTACCCAGATCCATCAAGAATCCTAGGGGCCGGCTGTTTTGTAGATGATATCGTAAAAACAGATGGTACACTTATATGATTGAACGGTTCGTGTCTTTAGCTATAGATGCTTACCCACTTACTAAA	TA	16001	0	duplicate	2	ORF1ab:NC_045512.2:13468-21555(+)	not_in_frame
SRR12755581.874203	TCCTTACCCAGATCCATCAAGAATCCTAGGGGCCGGCTGTTTTGTAGATGATATCGTAAAAACAGATGGTACACTTATGATTGAACGGTTCGTGTCTTTAGCTATAGATGCTTACCCACACTTACTAAACATCCTAATCAGGAGTATG	CA	16042	0	duplicate	2	ORF1ab:NC_045512.2:13468-21555(+)	not_in_frame
SRR12894906.283834	TCCTTACCCAGATCCATCAAGAATCCTAGGGGCCGGCTGTTTTGTAGATGATATCGTAAAAACAGATGGTACACTTATGATTGAACGGTTCGTGTCTTTAGCTATAGATGTGCTTACCCACTTACTAAACATCCTAATCAGGAGTATG	TG	16034	0	duplicate	2	ORF1ab:NC_045512.2:13468-21555(+)	not_in_frame
SRR12895342.560880	TCCTTACCCAGATCCATCAAGAATCCTAGGGGCCGGCTGTTTTGTAGATGATATCGTAAAAACAGATGGTACACTTATGATTGAACGGTTCGTGTCTTTAGCTATAGATGCAGATGCTTACCCACTTACTAAACATCCTAATCAGGAGTAT	AGATGC	16031	0	duplicate	6	ORF1ab:NC_045512.2:13468-21555(+)	no
SRR12895763.235999	TCCTTACCCAGATCCATCAAGAATCCTAGGGGCCGGCTGTTTTGTAGATGATATCGTAAAAACAGATGGTACACTTATGATTGAACGGTTCGTGTCTTTAGCTATAGATGCTTACCCACTTACTAAACATCCTAATCAGGAGAGTATG	GA	16065	0	duplicate	2	ORF1ab:NC_045512.2:13468-21555(+)	not_in_frame
SRR11494761.256466	TCCTTACCCAGATCCATCAAGAATCCTAGGGGCCGGCGGTTTTTTGTAGATGATATCGTAAAAACAGATGGTACACTTATGATTGAACGGTTCGTGTCTTTAGCTATAGATGCTTACCCACTTACTAAACATCCTAATCAGGAGTATG	GG	15963	0	duplicate	2	ORF1ab:NC_045512.2:13468-21555(+)	not_in_frame
SRR11577910.775092	TCCTTACCCAGATCCATCAAGAATCCTAGGGGCCGGCTGTTTTGTAGATGATATCGTAAAAACAGATGGTACACTTATGATTGAACGGTTCGTGTCTTTAGCTATAGATGCTTACCCACTTACTAAACATCCTAATCTAATCAGGAGTATG	CTAAT	16057	0	duplicate	5	ORF1ab:NC_045512.2:13468-21555(+)	not_in_frame
SRR11578030.83106	TCCTTACCCAGATCCATCAAGAATCCTAGGGGCCGGCTGTTTTGTAGATGATGAAAAAAACAGATGGTACACTTATGATTGAACGGTTCGTGTCTTTAGCTATAGATGCTTACTCACTTACTAAACATCCTAATCAGGAGTATGCTGATG	GA	15978	0	duplicate	2	ORF1ab:NC_045512.2:13468-21555(+)	not_in_frame
SRR11621988.549499	TCCTTACCCAGATCCATCAAGAATCCTAGGGGCCGGCTGTTTTGTAGATGATATCGTAAAAACAGATGGTACACTTATGATTGAACGGTTCGTGTCTTTAGCTATAGATGCTTACCCACTTACTAAACATCCTAATCAGAGGAGT	AG	16063	0	duplicate	2	ORF1ab:NC_045512.2:13468-21555(+)	not_in_frame
SRR11621998.1320906	TCCTTACCCAGATCCATCAAGAATCCTAGGTTAGATGATGATGGGGCCGGCTGTTTTGTAGATGATATCGTAAAAACAGATGGTACACTTATGATTGAACGGTTCGTGTCTTTAGCTATAGATGCTTACCCACTTACTAAACATCCTAAT	GGTTAGATGATGAT	15954	0	3201	14	ORF1ab:NC_045512.2:13468-21555(+)	not_in_frame
SRR11622006.1228054	TCCTTACCCAGATCCATCAAGAATCCTAGGTGCGGCCGGCTGTTTTGTAGATGATATCGTAAAAACAGATGGTACACTTATGATTGAACGGTTCGTGTCTTTAGCTATAGATGCTTACCCACTTACTAAACATCCTA	TGC	15956	0	duplicate	3	ORF1ab:NC_045512.2:13468-21555(+)	no
SRR11622101.545309	TCCTTACCCAGATCCATCAAGAATCCTAGGGGCCGGCTGTTTTGTAGATGATATCGTAAAAACAGATGGTACACTTATGATTGAACGGTTCGTGTCTTTAGCTATAGATGCTTACCCACATTTACTAAACATCCTAATCAGGAGTATG	AT	16045	0	duplicate	2	ORF1ab:NC_045512.2:13468-21555(+)	not_in_frame
SRR12895867.280087	CCTTACCCAGATCCATCATATGAATCCTAGGGGCCGGCTGTTTTGTAGATAATATCGTAAAAA	AT	15944	0	duplicate	2	ORF1ab:NC_045512.2:13468-21555(+)	not_in_frame
SRR11578004.385301	CCTTACCCAGATCCACCAAGAATCTAGGGGCCGGCTGTTTTGTAGATGATATCGTAGCCGCCTCTAAAACAGATGGTACACTT	GCCGCCTCT	15984	0	28802	9	ORF1ab:NC_045512.2:13468-21555(+)	no
SRR11622093.351157	CCTTTCACCCAGATCCATCAAGAATCCTAGGGGCCGGCTGTTTTGTAGATGATATCGTAAAAACAGATGGTACACTTATGATTGAACGGTTCGTGTCTTTAGCTATAGATGCTTACCCACTTACTAAACATCCTAATCAGGAGTATGCTGA	TC	15931	0	duplicate	2	ORF1ab:NC_045512.2:13468-21555(+)	not_in_frame
SRR11622093.1535340	CCTTATCCCCAGATCCATCAAGAATCCTAGGGGCCGGCTGTTTTGTAGATGATATCGTAAAAACAGATGGTACACTTATGATTGAACGGTTCGTGTCTTTAGCTATAGATGCTTACCCACTTACTAAACATCCTAATCAGGAGTATGCTGA	TC	15932	0	duplicate	2	ORF1ab:NC_045512.2:13468-21555(+)	not_in_frame
SRR11577915.1232226	TACCCCGAGATCCATCAAGAATCCTAGGGGCCGGCTGTTTTGTAGATGATATCGTAAAAACAGATGGTACACTTATGATTGAACGGTTCGTGTCTTTAGCTATAGATGCTTACCCACTTACTAAACATCCTAATCAGGAGTATGCTGATGT	CG	15935	0	duplicate	2	ORF1ab:NC_045512.2:13468-21555(+)	not_in_frame
SRR11578269.784477	TACCCTCAGATCCATCAAGAATCCTAGGGGCCGGCTGTTTTGTAGATGATATCGTAAAAACAGATGGTACACTTATGATTGAACGGTTCGTGTCTTTAGCTATAGATGCTTACCCACTTACTAAACATCCTAATCAGGAGTATGCTGATGT	CT	15934	0	duplicate	2	ORF1ab:NC_045512.2:13468-21555(+)	not_in_frame
SRR11622106.1273210	TACCCCTAGATCCATCAAGAATCCTAGGGGCCGGCTGTTTTGTAGATGATATCGTAAAAACAGATGGTACACTTATGATTGAACGGTTCGTGTCTTTAGCTATAGATGCTTACCCACTTACTAAACATCCTAATCAGGAGTATGCTGATGT	CT	15935	0	duplicate	2	ORF1ab:NC_045512.2:13468-21555(+)	not_in_frame
SRR12750936.432936	ACCCAGATCCATCAAGAATCCTAGGGGCCGGCTGTTTTGTAGATGATATCGTAAAAACAGATGGTACACTTATGATTGAACGGTTCGTGTCTTTAGCTATAGATGCTTACCCACTTACTAAACTAAACATCCTAATCAGGAGTATGCTGAT	ACTAA	16047	0	duplicate	5	ORF1ab:NC_045512.2:13468-21555(+)	not_in_frame
SRR12751743.529309	ACCCAGATCCATCAAGAATCCTAGGGGCCGGCTGTTTTGTAGATGATATCGTAAGTTGGACAATAAAAACAGATGGTACACTTATGATTGAACGGTTCGTGTCTTTAGCTATAGATGCTTACCCACTTACTAAACATCCTAATCAGGAGTA	TAAGTTGGACAA	15982	0	5947	12	ORF1ab:NC_045512.2:13468-21555(+)	no
SRR11494640.36816	ACCCAGATCCATCAAGAATCCTAGGGGCCGGCTGTTTTGTAGATGATATCGTAAAAACAGATGGTACACTTATGATTGAACGGATGGTACACTTATGATTGAACGGTTCGTGTCTTTAGCTATAGATGCTTACCCACTTACTAAACATC	GATGGTACACTTATGATTGAACG	15990	0	15991	23	ORF1ab:NC_045512.2:13468-21555(+)	not_in_frame
SRR11622094.2841133	ACCCGGAGATCCATCAAGAATCCTAGGGGCCGGCTGTTTTGTAGATGATATCGTAAAAACAGATGGTACACTTATGATTGAACGGTTCGTGTCTTTAGCTATAGATGCTTACCCACTTACTAAACATCCTAATCAGGAGTATGCTGATGTC	GG	15935	0	duplicate	2	ORF1ab:NC_045512.2:13468-21555(+)	not_in_frame
SRR11622096.1436998	ACCCAGAGATCCATCAAGAATCCTAGGGGCCGGCTGTTTTGTAGATGATATCGTAAAAACAGATGGTACACTTATGATTGAACGGTTCGTGTCTTTAGCTATAGATGCTTACCCACTTACTAAACATCCTAATCAGGAGTATGCTGATGTC	AG	15935	0	duplicate	2	ORF1ab:NC_045512.2:13468-21555(+)	not_in_frame
SRR11622097.163135	ACCCCAAGATCCATCAAGAATCCTAGGGGCCGGCTGTTTTTGTAGATGATATCGTAAAAACAGATGGTACACTTATGATTGAACGGTTCGTGTCTTTAGCTATAGATGCTTACCCACTTACTAAACATCCTAATCAGGAGTATGCTGATG	CA	15935	0	duplicate	2	ORF1ab:NC_045512.2:13468-21555(+)	not_in_frame
SRR11622108.1427553	ACCCTTAGATCCATCAAGAATCCTAGGGGCCGGCTGTTTTGTAGATGATATCGTAAAAACAGATGGTACACTTATGATTGAACGGTTCGTGTCTTTAGCTATAGATGCTTACCCACTTACTAAACATCCTAATCAGGAGTATGCTGATGTC	TT	15935	0	duplicate	2	ORF1ab:NC_045512.2:13468-21555(+)	not_in_frame
SRR11578269.240416	AGATTCATCAAGAATCCTAGGGGCCGGCTGTTTTGTAGATGATATCGTAAAAACAGATGGTACACTTATGATTGAACGGTTCGTGTCTTTAGCTATAGATGCTTACCCACTTACTAAACATTCTAATCAGGAGTATGCTGATGTGTCTTT	TG	16076	0	duplicate	2	ORF1ab:NC_045512.2:13468-21555(+)	not_in_frame
SRR12755417.151	GATCCATCAAGAATCCTAGGGGCCGGCTGTTTTTGTAGATGATATCGTAAAAACAGATGGTACACTTATGATTGAACGGTTCGTGTCTTTAGCTATAGAAGCGCTTACCCACTTACTAAACATCCTAATCAGGAGTATGCTGATGTCTTT	AG	16034	0	duplicate	2	ORF1ab:NC_045512.2:13468-21555(+)	not_in_frame
SRR11577899.628334	GATCCATCAAGAATCCTAGGGGCCGGCTGTTTTGTAGATGATATCGTAAAAACAGATGGTACACTTATGATTGAACGGTTCGTGTCTTTAGCTATAGATGCTTACCCACTTACTAAACATCCTAATCAGGAGTATGCTGATGTCGGTTTC	GG	16080	0	duplicate	2	ORF1ab:NC_045512.2:13468-21555(+)	not_in_frame
SRR11577899.693667	GATCCATCAAGAATCCTAGGGGCCGGCTGTTTTGTAGATGATATCGTAAAAACAGATGGTACACTTATGATTGAACGGTTCGTGTCTTTAGCTATAGATGCTTACCCACTTACTAAACATCCTAATCAGGAGTATGCTGATGTCGTTTTCA	GT	16080	0	duplicate	2	ORF1ab:NC_045512.2:13468-21555(+)	not_in_frame
SRR11577900.289466	GATCCATCAAGAATCCTAGGGGCCGGCTGTTTTGTAGATGATATCGTAAAAACAGATGGTACACTTATGATTGAACGGTTCGTGTCTTTAGCTATAGATGCTTACCCACTTACTAAACATCCTAATCAGGAGTATGCTGATGTCATTTTC	AT	16080	0	duplicate	2	ORF1ab:NC_045512.2:13468-21555(+)	not_in_frame
SRR11577910.1670174	GATCCATCAAGAATCCTAGGGGCCGGCTGTTTTGTAGATGATATCGTAAAAACAGATGGTACACTTATGATTGAACGGTTCGTGTCTTTAGCTATAGATGCTTACCCACTTACTAAACATCCTAATCAGGAGTATGCTGATGTCCTTTTCA	CT	16080	0	duplicate	2	ORF1ab:NC_045512.2:13468-21555(+)	not_in_frame
SRR11578070.1735162	GATCCATCAAGAATCCTAGGGGCCGGCTGTTTTGTAGATGATATCGTAAAAACAGATGGTACACTTATGATTGAACGGTTCGTGTCTTTAGCTATAGATGCTTACCCACTTACTAAACATCCTAATCAGGAGTATGCTGATGTCTATTTCA	TA	16080	0	duplicate	2	ORF1ab:NC_045512.2:13468-21555(+)	not_in_frame
SRR11622069.1671866	GATCCATCAAGAATCCTAGGGGCCGGCTGTTTTGTAGATGATATCGTAAAAACAGATGGTACACTTATGATTGAACGGTTCGTGTCTTTAGCTATAGATGCTTACCCACTTACTAAACATCCTAATCAGGAGTATGCTGATGTCTCCTTCA	CC	16081	0	duplicate	2	ORF1ab:NC_045512.2:13468-21555(+)	not_in_frame
SRR11622080.1054236	GATCCATCAAGAATCCTAGGGGCCGGCTGTTTTGTAGATGATATCGTAAAAACAGATGGTACACTTATGATTGAACGGTTCGTGTCTTTAGCTATAGATGCTTACCCACTTACTAAACATCCTAATCAGGAGTATGCTGATGTCTGTTTCA	TG	16080	0	duplicate	2	ORF1ab:NC_045512.2:13468-21555(+)	not_in_frame
SRR11622086.73762	GATCCATCAAGAATCCTAGGGGCCGGCTGTTTTGTAGATGATATCGTAAAAACAGATGGTACACTTATGATTGAACGGTTCGTGTCTTTAGCTATAGATGCTTACCCACTTACTAAACATCCTAATCAGGAGTATGCTGATGTCTCTTTCA	TC	16078	0	duplicate	2	ORF1ab:NC_045512.2:13468-21555(+)	not_in_frame
SRR11622099.1536097	GATCCATCAAGAATCCTAGGGGCCGGCTGTTTTGTAGATGATATCGTAAAAACAGATGGTACACTTATGATTGAACGGTTCGTGTCTTTAGCTATAGATGCTTACCCACTTACTAAACATCCTAATCAGGAGTATGCTGATGTCAATTTC	AA	16080	0	duplicate	2	ORF1ab:NC_045512.2:13468-21555(+)	not_in_frame
SRR11622101.422477	GATCCATCAAGAATCCTAGGGGCCGGCTGTTTTGTAGATGATATCGTAAAAACAGATGGTACACTTATGATTGAACGGTTCGTGTCTTTAGCTATAGATGCTTACCCACTTACTAAACATCCTAATCAGGAGTATGCTGATGTCTNTTTCA	TN	16080	1	duplicate	2	ORF1ab:NC_045512.2:13468-21555(+)	not_in_frame
SRR11622094.288895	ATCCATCAAGAATCCTAGGGGCCGGCTGTTTTGTAGATGATATCGTAAAAACAGATGGTACACTTATGATTGAACGGTTCGTGTCTTTAGCTATAGATGCTTACCCACTTACTAAACATCCTAATCAGGAGTATGCTGATGCTGTCTTT	TGC	16076	0	duplicate	3	ORF1ab:NC_045512.2:13468-21555(+)	no
SRR12895699.344279	ATCCATCAAGAATCCTAGGGGCCGGCTGTTTTGTAGATGATATCGTAAAAACAGATGGTACACTTATGATTGAACGGTTCGTGTCTTTAGCTATAGATGCTTACCCACTTACTAAACTTACTAAACATCCTAATCAGGAGTATGCTGA	ACTTACTAA	16043	0	duplicate	9	ORF1ab:NC_045512.2:13468-21555(+)	no
SRR11622080.74067	ATCCCAATCAAGAATCCTAGGGGCCGGCTGTTTTGTAGATGATATCGTAAAAACAGATGGTACACTTATGATTGAACGGTTCGTGTCTTTAGCTATAGATGCTTACCCACTTACTAAACATCCTAATCAGGAGTATGCTGATGTCTTTCAT	CA	15941	0	duplicate	2	ORF1ab:NC_045512.2:13468-21555(+)	not_in_frame
SRR11578002.190458	CATCAAGAATCCTAGGGGCCGGCTGTTTTGTAGATGATATCGTAAAAACAGATGGTACACTTATGATTGAACGGTTCGTGTCTTTAGCTATAGATGCTTACCCACTTACTAAACATCCTAATCAGGAGTATGCGAATTGTCTTTCATTTGT	AT	16076	0	duplicate	2	ORF1ab:NC_045512.2:13468-21555(+)	not_in_frame
SRR11578074.1853908	CATCAAGAATCCTAGGGGCCGGCTGTTTGTAGATGATATCGTAAAAACAGATGGTACACTTATGATTGAACGGTTCGTGTCTTTAGCTATAGATGCTTACCCACTTACTAAACATCCTAATCAGGAGTATGCTGATGTCTTTCAGTTTTG	GT	16085	0	duplicate	2	ORF1ab:NC_045512.2:13468-21555(+)	not_in_frame
SRR11622094.622559	CATCAAGAATCCTAGGGGCCGGCTGTTTGTAGATGATATCGTAAAAACAGATGGTACACTTATGATTGAACGGTTCGTGTCTTTAGCTATAGATGCTTACCCACTTACTAAACATCCTAATCAGGAGTATGCTGATGTCTTTCANTTTTGT	NT	16085	1	duplicate	2	ORF1ab:NC_045512.2:13468-21555(+)	not_in_frame
SRR11577899.1358644	ATCAAGAATCCTAGGGGCCGGCTGTTTTGTAGATGATATCGTAAAAACAGATGGTACACTTATGATTGAACGGTTCGTGTCTTTAGCTATAGATGCTTACCCACTTACTAAACATCCTAATCAGGAGTATGCTGATGTCTTTCAATTTTG	AT	16085	0	duplicate	2	ORF1ab:NC_045512.2:13468-21555(+)	not_in_frame
SRR11577910.1621249	ATCAAGAATCCTAGGGGCCGGCTGTTTTGTAGATGATATCGTAAAAACAGATGGTACACTTATGATTGAACGGTTCGTGTCTTTAGCTATAGATGCTTACCCACTTACTAAACATCCTAATCAGGAGTATGCTGATGTCTTTCACTTTTG	CT	16085	0	duplicate	2	ORF1ab:NC_045512.2:13468-21555(+)	not_in_frame
SRR11578077.938859	ATCAAGAATCCTAGGGGCCGGCTGTTTTGTAGATGATATCGTAAAAACAGATGGTACACTTATGATTGAACGGTTCGTGTCTTTAGCTATAGATGCTTACCCACTTACTAAACATCCTAATCAGGAGTATGCTGATGTCTTTCAGATTTG	AG	16084	0	duplicate	2	ORF1ab:NC_045512.2:13468-21555(+)	not_in_frame
SRR11578271.799280	ATCAAGAATCCTAGGGGTCGGCTGTTTTGTAGATGATATCGTAAAAACAGATGGTACACTTATGATTGAACGGTTCGTGTCTTTAGCTATAGATGCTTATCCACTTACTAAACATCCTAATAAGGAGTATGCTGATGTCTTTCAGCTTTG	GC	16085	0	duplicate	2	ORF1ab:NC_045512.2:13468-21555(+)	not_in_frame
SRR11622072.598276	ATCAAGAATCCTAGGGGCCGGCTGTTTTGTAGATGATATCGTAAAAACAGATGGTACACTTATGATTGAACGGTTCGTGTCTTTAGCTATAGATGCTTACCCACTTACTAAACATCCTAATCAGGAGTATGCTGATGTCTTTCATCTTTGT	TC	16085	0	duplicate	2	ORF1ab:NC_045512.2:13468-21555(+)	not_in_frame
SRR11622075.490926	ATCAAGAATCCTAGGGGCCGGCTGTTTTGTAGATGATATCGTAAAAACAGATGGTACACTTATGATTGAACGGTTCGTGTCTTTAGCTATAGATGCTTACCCACTTACTAAACATCCTAATCAGGAGTATGCTGATGTCTTTCATNTTTGT	TN	16085	1	duplicate	2	ORF1ab:NC_045512.2:13468-21555(+)	not_in_frame
SRR11622107.874741	ATCAAGAATCCTAGGGGCCGGCTGTTTTGTAGATGATATCGTAAAAACAGATGGTACACTTATGATTGAACGGTTCGTGTCTTTAGCTATAGATGCTTACCCACTTACTAAACATCCTAATCAGGAGTATGCTGATGTCTTTCAAGTTTGT	AG	16085	0	duplicate	2	ORF1ab:NC_045512.2:13468-21555(+)	not_in_frame
SRR11578268.1384811	CAAGAATCCTAGGGGCCGGCTGTTTTGTAGATGATATCGTAAAAACAGATGGTATACTTATGATTGAACGGTTCGTGTTTTTAGCTATAGATGCTTACCCACTTACTAAACATCCTAATCAGGAGTATGCTGATGTCTTTCATTGGTGTA	GG	16087	0	duplicate	2	ORF1ab:NC_045512.2:13468-21555(+)	not_in_frame
SRR11622094.2321031	AAGAGCATCCTAGGGGCCGGCTGTTTTGTAGATGATATCGTAAAAACAGATGGTACACTTATGATTGAACGGTTCGTGTCTTTAGCTATAGATGCTTACCCACTTACTAAACATCCTAATCAGGAGTATGCTGATGTCTTTCATTTGTAC	GC	15948	0	duplicate	2	ORF1ab:NC_045512.2:13468-21555(+)	not_in_frame
SRR11622108.1285153	AAGAGGATCCTAGGGGCCGGCTGTTTTGTAGATGATATCGTAAAAACAGATGGTACACTTATGATTGAACGGTTCGTGTCTTTAGCTATAGATGCTTACCCACTTACTAAACATCCTAATCAGGAGTATGCTGATGTCTTTCATTTGTAC	GG	15948	0	duplicate	2	ORF1ab:NC_045512.2:13468-21555(+)	not_in_frame
SRR11578268.1045150	GAATCCTAGGGGCCGGCTGTTTTGTAGATGATATTGTAAAAACAGATGGTACACTTATGATTGAACGGTTCGTGTCTTTAGCTATAGATGCTCTTCACTTACTTAAACATTCTAATCAGGAGTATGCTGATGTCTTTCATTTGTA	CT	16036	0	duplicate	2	ORF1ab:NC_045512.2:13468-21555(+)	not_in_frame
SRR11578268.1364665	GAATCCTAGGGGCCGGCTGTTTTGTAGATGATATCGTAAAAACAGATGGTACACTTATGATTGAAGGGTTCGTGTCTTTAGTATAGATGCTTACCCACTTACTAAACATCCTAATCAGGAGTATGCTGATGTCTTTCATTTGTAGTCTTA	GT	16091	0	duplicate	2	ORF1ab:NC_045512.2:13468-21555(+)	not_in_frame
SRR11578063.1539414	ATCCCATAGGGGCTGGCTGTTTTGTAGATGATATCGTAAAAACAGATGGTACACTTATGATTGAACGGTTCGTGTCTTTAGCTATAGATGCTTACCCACTTACTAAACATCCTAATCAGGAGTATGCTGATGTCTTTCATTTGTACTACAA	CA	15952	0	duplicate	2	ORF1ab:NC_045512.2:13468-21555(+)	not_in_frame
SRR11622108.1585703	ATCCCGTAGGGGCCGGCTGTTTTGTAGATGATATCGTAAAAACAGATGGTACACTTATGATTGAACGGTTCGTGTCTTTAGCTATAGATGCTTACCCACTTACTAAACATCCTAATCAGGAGTATGCTGATGTCTTTCATTTGTACTTACA	CG	15952	0	duplicate	2	ORF1ab:NC_045512.2:13468-21555(+)	not_in_frame
SRR11494681.467824	TCCTAGGGGCCGGCTGTTTTGTAGATGATATCGTAAAAACAGATGGTACACTTATGATTGAACAGGGAGAGCTGCCTATGGTTCGTGTCTTTAGCTATAGATGCTTACCCACTTACTAAACATCCTAATCAGGAGTATGCT	AGGGAGAGCTGCCTAT	16012	0	29776	16	ORF1ab:NC_045512.2:13468-21555(+)	not_in_frame
SRR11578074.857644	TCCTCCAGGGGCCGGCTGTTTTGTAGATGATATCGTAAAAACAGATGGTACACTTATGATTGAACGGTTCGTGTCTTTAGCTATAGATGCTTACCCACTTACTAAACATCCTAATCAGGAGTATGCTGATGTCTTTCATTTGTACTTACA	CC	15953	0	duplicate	2	ORF1ab:NC_045512.2:13468-21555(+)	not_in_frame
SRR11578151.114743	TCCTAGGGGCCGGCTGTTTTGTAGATGATATCGTAAAAACAGATGGTACACTTATGATTGAACGGTTCTTGTCTTTAGCTATAGATGCTTACCCACTTACTAAACACCTAATCAGGAGTATGCTGATGTCTTTCATTTGTTCTTACTTACA	TTCT	16089	0	duplicate	4	ORF1ab:NC_045512.2:13468-21555(+)	not_in_frame
SRR11622101.596471	TCCTAGGGGCCGGCTGTTTTGTAGATGATATCGTAAAAACAGATGGTACACTTATGATTGAACGGTTCGTGTCTTTAGCTATAGATGCTTACCCACCCACTTACTAAACATCCTAATCAGGAGTATGCTGATGTCTTTCATTTGTAC	ACCC	16039	0	duplicate	4	ORF1ab:NC_045512.2:13468-21555(+)	not_in_frame
SRR11578074.1859929	CCTAGGTGCCGGCTGTTTTGTAGATGATATCGTAAAAACAGATGGTACACTTATGATTGAACGGTTCGTGTCTTTAGCTATAGATGCTTACCCACTTACTAAACATCCTAATCAGGAGTATGCTGATCTGTCT	TC	16076	0	duplicate	2	ORF1ab:NC_045512.2:13468-21555(+)	not_in_frame
SRR12755391.36967	CCTAGGGGCCGGCTGTTTTGTAGATGATATCGTAAAAACAGATGGTACACTTATGATTGAACGGTTCGTGTCTTTAGCTATAGATGCTTACCCACTTACTATAAACATCCTAATCAGGAGTATGCTGATGTCTTTCATTTGTACTTACAAT	TA	16049	0	duplicate	2	ORF1ab:NC_045512.2:13468-21555(+)	not_in_frame
SRR11578309.206850	CCTAGGGGCCGGCTTCTCATGTAGATGATATCGTAAAAACAGATGGTACACTTATGATTGAACGGTTCGTGTCTTTAGCTATAGATGCTTACCCACTTACTAAACATCCTAATCAGGATTATGCTGATGTCTTTCATTTGTACTTAAATAC	CA	15968	0	duplicate	2	ORF1ab:NC_045512.2:13468-21555(+)	not_in_frame
SRR11622176.327230	CCTAGGGGCGCTCCGTTTTGTAGATGATATCGTAAAAACAGATGGTACACTTATGATTGAACGGTTCGTGTCTTTAGCTATAGATGCTTACCCACTTACTAAACATCCTAATCAGGAGTATGCTGATGTATTTCATTTGTACTTACAATAC	CC	15964	0	duplicate	2	ORF1ab:NC_045512.2:13468-21555(+)	not_in_frame
SRR11577886.1613562	TAGGGGCCCCGGCTGTTTTGTAGATGATATCGTAAAAACAGATGGTACACTTATGATTGAACGGTTCGTGTCTTTAGCTATAGATGCTTACCCACTTACTAACCATCCTAATCAGGAGTATGCTGATGTCTTTCATTTGTACTTACAATAC	CC	15958	0	duplicate	2	ORF1ab:NC_045512.2:13468-21555(+)	not_in_frame
SRR11577899.608609	TAGGGGATCCGGCTGTTTTGTAGATGATATCGTAAAAACAGATGGTACACTTATGATTGAACGGTTCGTGTCTTTAGCTATAGATGCTTACCCACTTACTAAACATCCTAATCAGGAGTATGCTGATGTCTTTCATTTGTACTTACAATAC	AT	15958	0	duplicate	2	ORF1ab:NC_045512.2:13468-21555(+)	not_in_frame
SRR11577914.1066220	TAGGGGCGCCGGCTGTTTTGTAGATGATATCGTAAAAACAGATGGTACACTTATGATTGAACGGTTCGTGTCTTTAGCTATAGATGCTTACCCACTTACTAAACATCCTAATAAGGAGTATGCTGATGTCTTTCATTTGTACTTACAATAC	GC	15957	0	duplicate	2	ORF1ab:NC_045512.2:13468-21555(+)	not_in_frame
SRR11577916.787385	TAGGGGAGCCGGCTGTTTTGTAGATGATATCGTAAAAACAGATGGTACACTTATGATTGAACGGTTCGTGTCTTTAGCTATAGATGCTTACCCACTTACTAAACATCCTAATCAGGAGTATGCTGATGTCTTTCATTTGTACTTACAATAC	GA	15957	0	duplicate	2	ORF1ab:NC_045512.2:13468-21555(+)	not_in_frame
SRR11578069.1555902	TAGGGTGGCCGGCTGTTTTGTAGATGATATCGTAAAAACAGATGGTACACTTATGATTGAACGGTTCGTGTCTTTAGCTATAGATGCTTACCCACTTACTAAACATCCTAATCAGGAGTATGCTGATGTCTTTCATTTGTACTTACAATAC	GT	15956	0	duplicate	2	ORF1ab:NC_045512.2:13468-21555(+)	not_in_frame
SRR11578082.683524	TAGGGAGGCCGGCTGTTTTGTAGATGATATCGTAAAAACAGATGGTACACTTATGATTGAACGGTTCGTGTCTTTAGCTATAGATGCTTACCAACTTACTAAACATCCTAATCAGGAGTATGCTGATGTCTTTCATTTGTACTTACAATAC	GA	15956	0	duplicate	2	ORF1ab:NC_045512.2:13468-21555(+)	not_in_frame
SRR11578242.977476	TAGGGCAGCCGGCTGTTTTGTAGATGATATCGTAAAAACAGATGGTACACTTATGATTGAACGGTTCGTGTCTTTAGCTATAGATGCTTACCCACTTACTAAACATCCTAATCAGGAGTATGCTGATGTCTTTCATTTGTACTTACAATAC	CA	15957	0	duplicate	2	ORF1ab:NC_045512.2:13468-21555(+)	not_in_frame
SRR11622069.831216	TAGGGGGCCCGGCTGTTTTGTAGATGATATCGTAAAAACAGATGGTACACTTATGATTGAACGGTTCGTGTCTTTAGCTATAGATGCTTACCCACTTACTAAACATCCTAATCAGGAGTATGCTGATGTCTTTCATTTGTACTTACAATAC	GC	15958	0	duplicate	2	ORF1ab:NC_045512.2:13468-21555(+)	not_in_frame
SRR11622073.1308505	TAGGGTAGCCGGCTGTTTTGTAGATGATATCGTAAAAACAGATGGTACACTTATGATTGAACGGTTCGTGTCTTTAGCTATAGATGCTTACCCACTTACTAAACATCCTAATCAGGAGTATGCTGATGTCTTTCATTTGTACTTACAATAC	TA	15957	0	duplicate	2	ORF1ab:NC_045512.2:13468-21555(+)	not_in_frame
SRR11622094.4961	TAGGGGGTCCGGCTGTTTTGTAGATGATATCGTAAAAACAGATGGTACACTTATGATTGAACGGTTCGTGTCTTTAGCTATAGATGCTTACCCACTTACTAAACATCCTAATCAGGAGTATGCTGATGTCTTTCATTTGTACTTACAATAC	GT	15958	0	duplicate	2	ORF1ab:NC_045512.2:13468-21555(+)	not_in_frame
SRR11622094.3100531	TAGGGGGACCGGCTGTTTTGTAGATGATATCGTAAAAACAGATGGTACACTTATGATTGAACGGTTCGTGTCTTTAGCTATAGATGCTTACCCACTTACTAAACATCCTAATCAGGAGTATGCTGATGTCTTTCATTTGTACTTACAATAC	GA	15958	0	duplicate	2	ORF1ab:NC_045512.2:13468-21555(+)	not_in_frame
SRR11622104.204574	TAGGGGTGCCGGCTGTTTTGTAGATGATATCGTAAAAACAGATGGTACACTTATGATTGAACGGTTCGTGTCTTTAGCTATAGATGCTTACCCACTTACTAAACATCCTAATCAGGAGTATGCTGATGTCTTTCATTTGTACTTACAATAC	GT	15957	0	duplicate	2	ORF1ab:NC_045512.2:13468-21555(+)	not_in_frame
SRR11622108.1773970	TAGGGCGGCCGGCTGTTTTGTAGATGATATCGTAAAAACAGATGGTACACTTATGATTGAACGGTTCGTGTCTTTAGCTATAGATGCTTACCCACTTACTAAACATCCTAATCAGGAGTATGCTGATGTCTTTCATTTGTACTTACAATAC	GC	15956	0	duplicate	2	ORF1ab:NC_045512.2:13468-21555(+)	not_in_frame
SRR12754980.287358	AGGGGCCGGCTGTTTTGTTTTGTAGATGATATCGTAAAAACAGATGGTACACTTATGATTGAACGGTTCGTGTCTTTAGC	TGTTT	15963	0	duplicate	5	ORF1ab:NC_045512.2:13468-21555(+)	not_in_frame
SRR11578068.926529	AGGGCCGCCGGCTGTTTTGTAGATGATATCGTAAAAACAGATGGTACACTTATGATTGAACGGTTCGTGTCTTTAGCTATAGATGCTTACCCACTTACTAAACATCCTAATCAGGAGTATGCTGATGTCTTTCATTTGTACTTACAATAC	CC	15957	0	duplicate	2	ORF1ab:NC_045512.2:13468-21555(+)	not_in_frame
SRR11578249.527806	AGGGAAGCCGGCTGTTTTGTAGATGATATCGTAAAAACAGATGGTACACTTATGATTGAACGGTTCGTGTCTTTAGCTATAGATGCTTACCCACTTACTAAACATCCTAATCAGGAGTATGCTGATGTCTTTCATTTGTACTTACAATAC	AA	15957	0	duplicate	2	ORF1ab:NC_045512.2:13468-21555(+)	not_in_frame
SRR11622069.442593	AGGGACGCCGGCTGTTTTGTAGATGATATCGTAAAAACAGATGGTACACTTATGATTGAACGGTTCGTGTCTTTAGCTATAGATGCTTACCCACTTACTAAACATCCTAATCAGGAGTATGCTGATGTCTTTCATTTGTACTTACAATAC	AC	15957	0	duplicate	2	ORF1ab:NC_045512.2:13468-21555(+)	not_in_frame
SRR11578083.2196684	GGGGTTCCGGCTGTTTTGTAGATGATATCGTAAAAACAGATGGTACACTTATGATTGAACGGTTCGTGTCTTTAGCTATAGATGCTTACCCACTTACTAAACATCCTAATCAGGAGTATGCTGATGTCTTTCATTTGTACTTACAATAC	TT	15958	0	duplicate	2	ORF1ab:NC_045512.2:13468-21555(+)	not_in_frame
SRR11578269.1512626	GGGGTCCCGGCTGTTTTGTAGATGATATCGTAAAAACAGATGGTACACTTATGATTGAACGGTTAGTGTCTTTAGCTATAGATGCTTACCCATTTACTAAATATCCTAATCAGGAGTATGTTGATGTCTTTCATTTGTACTTATAATAC	TC	15958	0	duplicate	2	ORF1ab:NC_045512.2:13468-21555(+)	not_in_frame
SRR11578270.432540	GGGGCTCCGGCTGTTTTGTAGATGATATCGTAAAAACAGATGGTACACTTATGATTGAACGGTTCGTGTCTTTAGCTATAGATGCTTACCCACTTACTAAACATCCTAATCAGGAGTATGCTGATGTCTTTCATTTGTACTTACAATAC	CT	15958	0	duplicate	2	ORF1ab:NC_045512.2:13468-21555(+)	not_in_frame
SRR11578271.1533140	GGGGCGTCGGCTGTTTTGTAGATGATATCGTAAAAACAGATGGTACACTTATGATTGAACGGTTCGTGTCTTTAGCTATAGATGCTTATCCACTTACTAAACATCCTAATCAGGAGTATGCTGATGTCTTTCATTTGTACTTACAATAC	GT	15959	0	duplicate	2	ORF1ab:NC_045512.2:13468-21555(+)	not_in_frame
SRR11622094.2954020	GGGGTACCGGCTGTTTTGTAGATGATATCGTAAAAACAGATGGTACACTTATGATTGAACGGTTCGTGTCTTTAGCTATAGATGCTTACCCACTTACTAAACATCCTAATCAGGAGTATGCTGATGTCTTTCATTTGTACTTACAATAC	TA	15958	0	duplicate	2	ORF1ab:NC_045512.2:13468-21555(+)	not_in_frame
SRR12755117.43372	GGGCCGGCTGTTTTGTAGATGATATCGTAAAAACAGATGGTACACTTATGATTGAACGGTTCGTGTCTTTAGCTATAGATGCTTACCCACTTACTAAACATCCTAATCAGGAGTATGCTGAGATGTCTTTCATTTGTACTTACAATAC	GA	16074	0	duplicate	2	ORF1ab:NC_045512.2:13468-21555(+)	not_in_frame
SRR11622094.1502426	CCGGGCCTGTTTTGTAGATGATATCGTAAAAACAGATGGTACACTTATGATTGAACGGTTCGTGTCTTTAGCTATAGATGCTTACCCACTTACTAAACATCCTAATCAGGAGTATGCTGATGTCTTTCATTTGTACTTACAATACATAAGA	GC	15962	0	duplicate	2	ORF1ab:NC_045512.2:13468-21555(+)	not_in_frame
SRR11577904.1259704	GGCTCGGTTTTGTAGATGATATCGTAAAAACAGATGGTACACTTATGATTGAACGGTTCGTGTCTTTAGCTATAGATGCTTACCCACTTACTAAACATCCTAATCAGGAGTATGCTGATGTCTTTCATTTGTACTTACAATACATAAGAA	CG	15964	0	duplicate	2	ORF1ab:NC_045512.2:13468-21555(+)	not_in_frame
SRR11578249.1160417	GCTTTTTGTAGATGATATCGTAAAAACAGATGGTACACTTATGATTGAACGGTTCGTGTCTTTAGCTATAGATGCTTACCCACTTACTAAACATCCTAATCAGGAGTATGCTGATGTCTTTCATTTGTACTTACAATACATAAGGAAAAG	GA	16106	0	duplicate	2	ORF1ab:NC_045512.2:13468-21555(+)	not_in_frame
SRR12751711.80728	CTGTTTTTCGTAGATGATATCGTAAAAACAGATGGTACACTTATGAT	TC	15969	0	duplicate	2	ORF1ab:NC_045512.2:13468-21555(+)	not_in_frame
SRR12755551.623690	CTGTTTTGTAGATGATATCGTAAAAACAGATGGTACACTTATGATTGAACGGTTCGTGTGTCTTTAGCTATAGATGCTTACCCACTTACTAAACATCCTAATCAGGAGTATGC	GT	16017	0	duplicate	2	ORF1ab:NC_045512.2:13468-21555(+)	not_in_frame
SRR11578208.811544	GTTTTCTGTAGATGATATCGTAAAAACAGATGGTACACTTATGATTGAACGGTTCGTGTCTTTAGCTATAGATGCTTACCCACTTACTAAACATCCTAATCAGGAGTATGCTGATGTCTTTCATTTGTACTTACAATACATAAGAAAGCT	TC	15968	0	duplicate	2	ORF1ab:NC_045512.2:13468-21555(+)	not_in_frame
SRR11578164.534479	TTTTGTAGATGATATCGTCAAGAGGGAAAAACAGATGGTACACTTATGATTGAACGGTTCGTGTCTTTAGCTATAGATGCTTACCCACTTACTAAACATCCTAATCAGGAGTATGCTGATGTCTTTCATTTGTACTTACAATACATAAGAA	CAAGAGGG	15983	0	duplicate	8	ORF1ab:NC_045512.2:13468-21555(+)	not_in_frame
SRR11578000.62462	TTTGTAGATGATATCGTAAAAACAGATGGTACACTTATGATTGAACGGTTCGTGTCTTTAGCTATAGATGCTTACCCACTTACTAAACATCCTAATCACAGGATTATGCTGATGTCTTTCATTTGTACTTACAATACATAAGAAAGCTACA	CA	16062	0	duplicate	2	ORF1ab:NC_045512.2:13468-21555(+)	not_in_frame
SRR12894249.154326	GTAGATGATATCGTAAAAACAGCCGGCGGTACACTTATGATTGAACGGTTCGTGTCTTTAGCTATAGATGCTTACCCACTTACTAAACATCCTAATCAGGAGTATGCTGATGTCTTTCATTTGTACTTACAATACATAAGAAAGCTACATG	GCC	15990	0	duplicate	3	ORF1ab:NC_045512.2:13468-21555(+)	no
SRR11578074.1645421	GTAGATGATATCGTAAAAACAGATGGTACACTTATGATTCAGTTGGGAACGGTTCGTGTCTTTAGCTATAGATGCTTACCCACTTACTAAACATCCTAATCAGGAGTATGCTGATGTCTTTCATTTGTACTTACAATACATAAGAAAGCTA	CAGTTGG	16008	0	duplicate	7	ORF1ab:NC_045512.2:13468-21555(+)	not_in_frame
SRR11578223.239121	GTAGATGATATCGTAAAAACAGATGGTACACTTATGATTGAACGGTTCGTGTCTTTAGCTATAGATGCTTACCCACTTACTAAACATCCTAATCAGGAGTATGCTGATGTCTTTCATTTGTACTTACAATACATAAGAAAGCTTCACATG	TC	16112	0	duplicate	2	ORF1ab:NC_045512.2:13468-21555(+)	not_in_frame
SRR11494566.357697	TAGATGATATCGTAAAAACAGATGGTACACTTATGATTGAACGGTTCGTGTCTTTAGCTATAGATGCTTACCCACTTACTAAACACATCCTAATCAGGAGTATGCTGATGTCTTTCATTTGTACTTACAATACATAAGAAAGCTACATGA	AC	16052	0	duplicate	2	ORF1ab:NC_045512.2:13468-21555(+)	not_in_frame
SRR11577899.1291573	TAGAGCTGATATCGTAAAAACAGATGGTACACTTATGATTGAACGGTTCGTGTCTTTAGCTATAGATGCTTACCCACTTACTAAACATCCTAATCAGGAGTATGCTGATGTCTTTCATTTGTACTTACAATACATAAGAAAGCTACATGA	GC	15974	0	duplicate	2	ORF1ab:NC_045512.2:13468-21555(+)	not_in_frame
SRR11578031.9369	TAGATGATATCGTAAAAACAGATGGTACACTTATGATTGAACGGTTCGTGTCTTTAGCTATAGATGCTTACCCACTTACTAAACATCCTAATCAGGAGTATGCTGATGTCTTTCATTTGTACTTACAATACATAAGAAAGTTACTAATGAT	TA	16114	0	duplicate	2	ORF1ab:NC_045512.2:13468-21555(+)	not_in_frame
SRR11578254.767371	TAGAGTTGATATCGTAAAAACAGATGGTACACTTATGATTGAACGGTTCGTGTCTTTAGCTATAGATGCTTACCCACTTACTAAACATCCTAATCAGGAGTATGCTGATGTCTTTCATTTGTACTTACAATACATAAGAAAGCTACATGA	GT	15974	0	duplicate	2	ORF1ab:NC_045512.2:13468-21555(+)	not_in_frame
SRR11578288.336424	TAGATGATATCGTAAAAACAGATGGTACACTTATAATTGAACGGTTCGTGTCTTTAGCTATAGATGCTTACCCACTTACTAAACAGCCGTTGTTTTGTAGTATGCTGATGTCTTTCATTTGTACTTACAATACATAAGAAAGCTACATGA	GT	16058	0	duplicate	2	ORF1ab:NC_045512.2:13468-21555(+)	not_in_frame
SRR11494662.252788	GATGATGCTATCGTAAAAACAGATGGTACACTTATGATTGAACGGTTCGTGTCTTTAGCTATAGATGCTTACCCACTTACTAAACATCCTAATCAGGAGTATGCTGATGTCTTTCATTTGTACTTACAATACATAAGAAAGCTACATGA	TGC	15977	0	duplicate	3	ORF1ab:NC_045512.2:13468-21555(+)	no
SRR11494758.256579	ATCGTAAAAACAGATGGTACACTTATGATTGAACGGTTCGTGTCTTTAGCTATAGATGCTTACCCACTTACTAAACATCCTAATCAGGAGTATGCTGATGTCTTTCATTTGTACTTACAATACATAAGAAAGCTACATGATGAGAGTTAAC	GA	16119	0	duplicate	2	ORF1ab:NC_045512.2:13468-21555(+)	not_in_frame
SRR11578255.793621	TCGTAAAAACAGATGGTACACTTATGATTGAACGGTTCGTGTCTTTAGCTATATATGCTTACCCACTTACTAAACATCCTAATCAGTAGTATGCTGATGTCTTTCATTTGTACTTACAATACATAAGAAAGCTACATGATGAGTTGAAACA	GA	16124	0	duplicate	2	ORF1ab:NC_045512.2:13468-21555(+)	not_in_frame
SRR11494639.262741	CGTAAAAACAGATGGTACACTTATGATTGAACGGTTCGTGTCTTAAGCCAGTTAGCTATAGATGCTTACCCACTTACTAAACATCCTAATCAGGAGTATGCTGATGTCTTTCATTTGTACTTACAATACATAAG	TAAGCCAG	16023	0	duplicate	8	ORF1ab:NC_045512.2:13468-21555(+)	not_in_frame
SRR11578268.1340435	GTAAAAACAGATGGTACACTTATGATTGAACGGTACGTGTCTTTAGTTATAGATGCTTACCCACTTACTAAACATCCATCCCAGGAGTATGCTGATGTCTTTCATTTGTACTTACAATACATAAGAAAGCTACATGATGAGTTAATAGG	CC	16062	0	duplicate	2	ORF1ab:NC_045512.2:13468-21555(+)	not_in_frame
SRR11494709.214879	TAAAAACAGATGGTACACTTATGATTGAACGGTTCGTGTCTTTAGCTATAGATGCTTACCCACTTACTAAACATCCTAATCAGGAGTATGTAGCTGATGTCTTTCATTTGTACTTACAATACATAAGAAAGCTACATGATGAGTTAACAG	GTA	16071	0	duplicate	3	ORF1ab:NC_045512.2:13468-21555(+)	no
SRR11577886.697792	TAAAACAACAGATGGTACACTTATGATTGAACGGTTCGTGTCTTTAGCTATAGATGCTTACCCACTTACTAAACATCCTAATCAGGAGTATGCTGATGTCTTTCATTTGTACTTACAATACATAAGAAAGCTACATGATGAGTTAACAGG	AC	15986	0	duplicate	2	ORF1ab:NC_045512.2:13468-21555(+)	not_in_frame
SRR11577886.1556044	TAAAAGAACAGATGGTACACTTATGATTGAACGGTTAGTGTCTTTAGCTATAGATGCTTACCCACTTACTAAACATCCTAATCAGGAGTATGCTGATGTCTTTCATTTGTACTTACAATACATAAGAAAGCTACATGATGAGTTAACAGG	AG	15986	0	duplicate	2	ORF1ab:NC_045512.2:13468-21555(+)	not_in_frame
SRR11577898.578346	TAAAAGGACAGATGGTACACTTATGATTGAACGGTTCGTGTCTTTAGCTATAGATGCTTACCCACTTACTAAACATCCTAATCAGGAGTATGCTGATGTCTTTCATTTGTACTTACAATACATAAGAAAGCTACATGATGAGTTAACAGGA	GG	15987	0	duplicate	2	ORF1ab:NC_045512.2:13468-21555(+)	not_in_frame
SRR11577898.681908	TAAAAACACAGATGGTACACTTATGATTGAACGGTTCGTGTCTTTAGCTATAGATGCTTACCCACTTACTAAACATCCTAATCAGGAGTATGCTGATGTCTTTCATTTGTACTTACAATACATAAGAAAGCTACATGATGAGTTAACAGG	AC	15987	0	duplicate	2	ORF1ab:NC_045512.2:13468-21555(+)	not_in_frame
SRR11577898.1327442	TAAAGCAACAGATGGTACACTTATGATTGAACGGTTCGTGTCTTTAGCTATAGATGCTTACCCACTTACTAAACATCCTAATCAGGAGTATGCTGATGTCTTTCATTTGTACTTACAATACATAAGAAAGCTACATGATGAGTTAACAGG	GC	15986	0	duplicate	2	ORF1ab:NC_045512.2:13468-21555(+)	not_in_frame
SRR11577905.515763	TAAAATAACAGATGGTACACTTATGATTGAACGGTTCGTGTCTTTAGCTATAGATGCTTACCCACTTACTAAACATCCTAATCAGGAGTATGCTGATGTCTTTCATTTGTACTTACAATACATAAGAAAGCTACATGATGAGTTAACAGG	AT	15986	0	duplicate	2	ORF1ab:NC_045512.2:13468-21555(+)	not_in_frame
SRR11578068.1724139	TAAAAATACAGATGGTACACTTATGATTGAACGGTTCGTGTCTTTAGCTATAGATGCTTACCCACTTACTAAACATCCTAATCAGGAGTATGCTGATGTCTTTCATTTGTACTTACAATACATAAGAAAGCTACATGATGAGTTAACAGG	AT	15987	0	duplicate	2	ORF1ab:NC_045512.2:13468-21555(+)	not_in_frame
SRR11578069.816867	TAAATGAACAGATGGTACACTTATGATTGAACGGTTCGTGTCTTTAGCTATAGATGCTTACACACTTACTAAACATCCTAATCAGGAGTATGCTGATGTCTTTCATTTGTACTTACAATACATAAGAAAGCTACATGATGAGTTAACAGGA	TG	15986	0	duplicate	2	ORF1ab:NC_045512.2:13468-21555(+)	not_in_frame
SRR11578208.673053	TAAAGGAACAGATGGTACACTTATGATTGAACGGTTCGTGTCTTTAGCTATAGATGCTTACCCACTTACTAAACATCCTAATCAGGAGTATGCTGATGTCTTTCATTTGTACTTACAATACATAAGAAAGCTACATGATGAGTTAACAGG	GG	15986	0	duplicate	2	ORF1ab:NC_045512.2:13468-21555(+)	not_in_frame
SRR11578254.1380201	TAAATCAACAGATGGTACACTTATGATTGAATGGTTCGTGTCTTTAGCTATAGATGCTTACCCACTTACTAAACATCCTAATCAGGAGTATGCTGATGTCTTTCATTTGTACTTACAATACATAAGAAAGCTACATGATGAGTTAACAGG	TC	15986	0	duplicate	2	ORF1ab:NC_045512.2:13468-21555(+)	not_in_frame
SRR11578270.438569	TAAAACCACAGATGGTACACTTATGATTGAACGGTTCGTGTCTTTAGCTATAGATGCTTACCCACTTACTAAACATCCTAATCAGGAGTATGCTGATGTCTTTCATTTGTACTTACAATACATAAGAAAGCTACATGATGAGTTAACAGG	CC	15987	0	duplicate	2	ORF1ab:NC_045512.2:13468-21555(+)	not_in_frame
SRR11622080.1964905	TAAAATTACAGATGGTACACTTATGATTGAACGGTTCGTGTCTTTAGCTATAGATGCTTACCCACTTACTAAACATCCTAATCAGGAGTATGCTGATGTCTTTCATTTGTACTTACAATACATAAGAAAGCTACATGATGAGTTAACAGG	TT	15987	0	duplicate	2	ORF1ab:NC_045512.2:13468-21555(+)	not_in_frame
SRR11622080.1968591	TAAAAGTACAGATGGTACACTTATGATTGAACGGTTCGTGTCTTTAGCTATAGATGCTTACCCACTTACTAAACATCCTAATCAGGAGTATGCTGATGTCTTTCATTTGTACTTACAATACATAAGAAAGCTACATGATGAGTTAACAGG	GT	15987	0	duplicate	2	ORF1ab:NC_045512.2:13468-21555(+)	not_in_frame
SRR11622086.1956818	TAAAAAACCAGATGGTACACTTATGATTGAACGGTTCGTGTCTTTAGCTATAGATGCTTACCCACTTACTAAACATCCTAATCAGGAGTATGCTGATGTCTTTCATTTGTACTTACAATACATAAGAAAGCTACATGATGAGTTAACAGGA	AC	15988	0	duplicate	2	ORF1ab:NC_045512.2:13468-21555(+)	not_in_frame
SRR11622094.502931	TAAACCAACAGATGGTACACTTATGATTGAACGGTTCGTGTCTTTAGCTATAGATGCTTACCCACTTACTAAACATCCTAATCAGGAGTATGCTGATGTCTTTCATTTGTACTTACAATACATAAGAAAGCTACATGATGAGTTAACAGG	CC	15986	0	duplicate	2	ORF1ab:NC_045512.2:13468-21555(+)	not_in_frame
SRR11578246.1017883	AAAAAATCAGATGGTACACTTATGATTGAACGGTTCGTGTCTTTAGCTATAGATGCTTACCCACTTACTAAACATCCTAATCAGGAGTATGCTGATGTCTTTCATTTGTACTTACAATACATAAGAAAGCTACATGATGAGTTAACAGGAC	AT	15988	0	duplicate	2	ORF1ab:NC_045512.2:13468-21555(+)	not_in_frame
SRR11622083.315050	AAAAACCCAGATGGTACACTTATGATTGAACGGTTCGTGTCTTTAGCTATAGATGCTTACCCACTTACTAAACATCCTAATCAGGAGTATGCTGATGTCTTTCATTTGTACTTACAATACATAAGAAAGCTACATGATGAGTTAACAGGAC	CC	15988	0	duplicate	2	ORF1ab:NC_045512.2:13468-21555(+)	not_in_frame
SRR11622087.2088686	AAAAAAGCAGATGGTACACTTATGATTGAACGGTTCGTGTCTTTAGCTATAGATGCTTACCCACTTACTAAACATCCTAATCAGGAGTATGCTGATGTCTTTCATTTGTACTTACAATACATAAGAAAGCTACATGATGAGTTAACAGGAC	AG	15988	0	duplicate	2	ORF1ab:NC_045512.2:13468-21555(+)	not_in_frame
SRR11622108.326283	AAAAACTCAGATGGTACACTTATGATTGAACGGTTCGTGTCTTTAGCTATAGATGCTTACCCACTTACTAAACATCCTAATCAGGAGTATGCTGATGTCTTTCATTTGTACTTACAATACATAAGAAAGCTACATGATGAGTTAACAGGAC	CT	15988	0	duplicate	2	ORF1ab:NC_045512.2:13468-21555(+)	not_in_frame
SRR11577905.1244144	AAAATCCAGATGGTACACTTATGATTGAACGGTTCGTGTCTTTAGCTATAGATGCTTACCCACTTACTAAACATCCTAATCAGGAGTATGCTGATGTCTTTCATTTGTACTTACAATACATAAGAAAGCTACATGATGAGTTAACAGGAC	TC	15988	0	duplicate	2	ORF1ab:NC_045512.2:13468-21555(+)	not_in_frame
SRR11494724.306271	AAACTTAGATGGTACACTTATGATTGAACGGTTCGTGTCTTTAGCTATAGATGCTTACCCACTTACTAAACATCCTAATCAGGAGTATGCTGATGTCTTTCATTTGTACTTACAATACATAAGAAAGCTACATGATGAGTTAACAGG	TT	15989	0	duplicate	2	ORF1ab:NC_045512.2:13468-21555(+)	not_in_frame
SRR11622194.1926277	AAACAACCGATGGTACACTTATGATTGAACGGTTCGTGTCTTTAGCTATAGATGCTTACCCACTTACTAAACATCCTAATCAGGAGTATGCTGATGTCTTTCATTTGTACTTACAATACATAAGAAAGCTACATGATGAGTTAAC	ACC	15990	0	duplicate	3	ORF1ab:NC_045512.2:13468-21555(+)	no
SRR11622086.1910874	ATGGTACACTTATGATTGAACGGTTCGTGTCTTTAGCTATAGATGCTTACCCACTTACTAAACATCCTAATCAGGAGTATGCTGATGTCTTTCATTTGTACTTACAATACATAAGAAAGCTACATGATGAGTTAACAGGACACAGGTGTTA	GG	16135	0	duplicate	2	ORF1ab:NC_045512.2:13468-21555(+)	not_in_frame
SRR11578157.252568	ATGGTACACTTATGATTGAACGGTTCGTGTCTTTAGCTATAGATGCTTACCCACTTACTAAACATCCTAATCAGGATTATGCTGATGTCTTTCATTTGTACTACAATACAATACATAAAGCTACATGATGAGTTAACAGGACACATG	ACAA	16093	0	duplicate	4	ORF1ab:NC_045512.2:13468-21555(+)	not_in_frame
SRR11622139.432156	ATGGTACACTTATGATTTTGAACGGTTCGTGTCTTTAGCTATAGATGCTTACCCACTTACTAAACATCCTAATCAGGAGTATGCTGATGTCTTTCATTTGTACTTACAATACATAAGAAAGCTACATGATGAGTTAACAGGACACATGTT	TT	16006	0	duplicate	2	ORF1ab:NC_045512.2:13468-21555(+)	not_in_frame
SRR11622200.82648	ATGGTACACTTATGATTGAACGGTTCGTGTCTTTAGCTATAGATGCTTACCAACTTACTAAACATACTCCTGATTAGGATGTCTTTCATTTGTACTTACAATACATAAGAAAGCTACATGATGAGTTAACAGGACACATGTTAGACA	TAC	16055	0	duplicate	3	ORF1ab:NC_045512.2:13468-21555(+)	no
SRR11577915.512665	GGTACACTTATGATTGAACGGTTCGTGTCTTTAGCTATAGATGCTTACCCACTTACTAAACATCCTAATCAGGAGTATGCTGATGTCTTTCATTTGTACTTACAATACATAAGAAAGCTACATGATGAGTTGAGTTAACAGGACACATGT	TGAGT	16118	0	duplicate	5	ORF1ab:NC_045512.2:13468-21555(+)	not_in_frame
SRR11494694.173910	GTACACTTATGATTGAACGGTTCGTGTCTTTAGCTATAGATGCTTACCCACTTACTAAACATCCTAATCAGGAGTATGCTGATGTCTTTCATTTGTACTTACAATACATAAAAGGAAGGAAAGCTACATGATGAGTTAACAGGACACATG	AAGGAAG	16105	0	duplicate	7	ORF1ab:NC_045512.2:13468-21555(+)	not_in_frame
SRR12755578.495821	TACACTTATGATTGAACGGTTCGTGTCTTTAGCTATAGATGCTTACCCACTTACTAAACATCCTAATCAGGAGGAGTATGCTGATGTCTTTCATTTGTACTTACAATACATAAGAAAGCTACATGATGAGTTAACAGGACACATGTTAGAC	AGG	16063	0	duplicate	3	ORF1ab:NC_045512.2:13468-21555(+)	no
SRR12896184.795832	TACACTTATGATTGAACGGTTCGTGTCTTTAGCTCTATAGATGCTTACCCACTTACTAAACATCCTAATCAGGAGTATGCTGATGTCTTTCATTTGTACTTACAATACATAAGAAAGCTACATGATGAGTTAACAGGACACATGTTAGACA	CT	16027	0	duplicate	2	ORF1ab:NC_045512.2:13468-21555(+)	not_in_frame
SRR11577916.1421489	TACACTCTTATGATTGAACGGTTCGTGTCTTTAGCTATAGATGCTTACCAACTTACTAAACATCCTAATCAGGAGTATGCTGATGTCTTTCATTTGTACTTACAATACATAAGAAAGCTACATGATGAGTTAACAGGACACATGTTAGAC	CT	15999	0	duplicate	2	ORF1ab:NC_045512.2:13468-21555(+)	not_in_frame
SRR11578089.157826	TACACTTATGATTGAACGGTTCGTGTCTTTAGCTATAGATGCTTACCCACTACTACTATCCTAATCAGGAGTATGCTGATGTCTTTCATTTGTACTTACAATACATAAGAAAGCTACATGATGAGTTAACAGGACACATGTTAGATATGT	AC	16046	0	duplicate	2	ORF1ab:NC_045512.2:13468-21555(+)	not_in_frame
SRR11578093.135976	TACACTTATGATTGAACGGTTCGTGTCTTAGCTATAGATGCTTACCTACACTACTAAACATCCTAATCAGGAGTATGCTGATGTCTTTCATTTGTACTTACAATACATAAGAAAGCTACATGATGAGTTAACAGGACACATGTTAGACATG	TA	16042	0	duplicate	2	ORF1ab:NC_045512.2:13468-21555(+)	not_in_frame
SRR11578392.47525	TACACTTATGATTGAACGGTTCGTGTCTTTAGCTATAGATGTTTACCCACTTACTAAACATCCTAATCAGGAGTATGCTGATGTCTTTCATTTCACTTACTTACTACATAAGAAAGCTACATGATGAGTTAACAGGACACATGTTAGACA	CAC	16088	0	duplicate	3	ORF1ab:NC_045512.2:13468-21555(+)	no
SRR11622094.466380	TACACCCTTATGATTGAACGGTTCGTGTCTTTAGCTATAGATGCTTACCCACTTACTAAACATCCTAATCAGGAGTATGCTGATGTCTTTCATTTGTACTTACAATACATAAGAAAGCTACATGATGAGTTAACAGGACACATGTTAGAC	CC	15999	0	duplicate	2	ORF1ab:NC_045512.2:13468-21555(+)	not_in_frame
SRR11494721.219297	ACACTTATGATTGAACGGTTCGTGTCTTTAGCTATAGATGCTTACCCACTTACTAAACATCCTAATCAGGAGTATGCTGATGTCTTTCATTTGTACTTACAATACAATACATAAGAAAGCTACATGATGAGTTAACAGGACACATGTTAGA	TACAA	16093	0	duplicate	5	ORF1ab:NC_045512.2:13468-21555(+)	not_in_frame
SRR11578245.1078136	ACACTTATGATTGAACGGTTCGTGTCTTTAGCTATAGATGCTTACCCACTTACCCACTTACTAAACATCCTAATCAGGAGTATGC	CTTACCCA	16036	0	duplicate	8	ORF1ab:NC_045512.2:13468-21555(+)	not_in_frame
SRR11622069.277163	ACACAGTTATGATTGAACGGTTCGTGTCTTTAGCTATAGATGCTTACCCACTTACTAAACATCCTAATCAGGAGTATGCTGATGTCTTTCATTTGTACTTACAATACATAAGAAAGCTACATGACGAGTTAACAGGACACATGTTAGACA	AG	16000	0	duplicate	2	ORF1ab:NC_045512.2:13468-21555(+)	not_in_frame
SRR11494710.578852	CACTCGTATGATTGAACGGTTCGTGTCTTTAGCTATAGATGCTTACCCACTTACTAAACATCCTAATCAGGAGTATGCTGATGTCTTTCATTTGTACTTACAATACATAAGAAAGCTACATGATGAGTTAACAGGACACATGTTAGAC	CG	16001	0	duplicate	2	ORF1ab:NC_045512.2:13468-21555(+)	not_in_frame
SRR11621998.410961	CACTTATGATTGAACGGTTCGTGTCTTTAGCTATAGATGCTTACCCACTTACTAAACATCCTAATCAGGAGTATGCTGATGTCTTTCATTTGTACTTACAATACATAAGAAAAAAGCTACATGATGAGTTAACAGGACACATGTTAGAC	AAA	16106	0	duplicate	3	ORF1ab:NC_045512.2:13468-21555(+)	no
SRR11578142.179431	GTACTTATGATTGAACGGTTCGTGTCTTTAGCTATAGATGCTTACCCACTTACTAAACATCCTAATCAGGAGTATGCTGATGTCTTTCATTTGTACTTACAATACATAATAAAAAGCTACATGATGAGTTAACAGGACACATGTTAGACAT	AT	16104	0	duplicate	2	ORF1ab:NC_045512.2:13468-21555(+)	not_in_frame
SRR13129733.208267	ACTTATGATTGAACGGTTCGTGTCCTGTCTTTAGCTATAGATGCTTACCCACTTACTAAACATCCTAATCAGGAGTATGCTGATGTCTTTCATTTGTACTTACAATACATAAGAAAGCTACATGATGAGTTAACAGGACACATGTTAGACA	TGTCC	16018	0	duplicate	5	ORF1ab:NC_045512.2:13468-21555(+)	not_in_frame
SRR12751602.205290	CTTATGATTGAACGGTTCGTGTCTTTAGCTATAGATGCTTACCCACTTACTAAACATCCTAATCCTAATCAGGAGTATGCTGATGTCTTTCATTTGTACTTACAATACATAAGAAAGCTACATGATGAGTTAACAGGACACATGTTAGACA	ATCCTA	16054	0	duplicate	6	ORF1ab:NC_045512.2:13468-21555(+)	no
SRR11578269.1491921	CTTATCTGATTGAACGGTTCGTGTCTTTAGCTATAGATGCTTACCCACTTACTAAACATCCTAATTAGGAGTATGCTGATGTTTTTCATTTGTACTTACAATACATAAGAAAGCTACATGATGAGTTAACAGGACATATGTTAGATATGT	TC	16003	0	duplicate	2	ORF1ab:NC_045512.2:13468-21555(+)	not_in_frame
SRR11494605.391720	TTGATTGAACGGTTCGTGTCTTTAGCTATAGATGCTTACCCACTTACTAAACATCCCCTAATCAGGAGTATGCTGATGTCTTTCATTTGTACTTACAATACATAAGAAAGCTACATGATGAGTTAACAGGACACATGTTAGACATGTATTC	CC	16056	0	duplicate	2	ORF1ab:NC_045512.2:13468-21555(+)	not_in_frame
SRR11578290.342391	ATGATTGAACGGTTCGTGTCTTTAGCTATAGATGCTTACCCACTTACTAAACATCCTAATCAGGAGTATGCTGATGTCTTTCATTTGTACTTACAATACTTACAATACATAAGAAAGCTACATGATGAGTTAACAGGACACATGTTAGAC	TACTTACAA	16089	0	duplicate	9	ORF1ab:NC_045512.2:13468-21555(+)	no
SRR11622094.2267780	ATGATCCTGAACGGTTCGTGTCTTTAGCTATAGATGCTTACCCACTTACTAAACATCCTAATCAGGAGTATGCTGATGTCTTTCATTTGTACTTACAATACATAAGAAAGCTACATGATGAGTTAACAGGACACATGTTAGACATGTATTC	CC	16007	0	duplicate	2	ORF1ab:NC_045512.2:13468-21555(+)	not_in_frame
SRR12754198.357141	TGATTGAACGGTTCGTGTCTTTAGCTATAGATGCTTACCCACTTACTAAACATCCTAATCAGGAGTATGCTGATGTCTTTCATTTGTACTTACAATACATAAGAAAGCTACATGATGATGAGTTAACAGGACACATGTTAGACATGTATT	ATG	16114	0	duplicate	3	ORF1ab:NC_045512.2:13468-21555(+)	no
SRR11494622.409274	TGATTGAACGGTTCGTGTCTTTAGCTATAGATGCTTACCCACTTACTAAACATCCTAATCAGGAGTATGCTGATGTCTTTCATGTAGCTTTCTTATGTATTGTAAGTACAAATGAAAGCTACATGATGAGTTAACAGGACACATGTTAGA	GTAGCTTTCTTATGTA	16086	0	16099	16	ORF1ab:NC_045512.2:13468-21555(+)	not_in_frame
SRR11578053.122079	TGATTGAACGGTTCGTGTCTTTAGCTATAGATGCTTACCCACTTACTAAACATCCTTACTAAACATCCTAATCAGGAGTATGCTGATGTCTTTCATTTGTACTTACAATACATAAGAAAGCTACATGATGAGTTAACAGGACACATGTAGA	CTTACTAAACATC	16044	0	16045	13	ORF1ab:NC_045512.2:13468-21555(+)	not_in_frame
SRR11578002.433682	ATTGAACGGTTCGGTCCCTTTAGCTATAGATGCTTACCCACTTACTAAACATCCTAATCAGGAGTATGCTGATGTCTTTCATTTGTACTTACAATACATAAGAAAGCTACATGATGAGTTAACAGGACACATGTTAGACATGTATTCTGT	CC	16021	0	duplicate	2	ORF1ab:NC_045512.2:13468-21555(+)	not_in_frame
SRR11578268.60212	TGAATTGAACGGTTTGTGTCTTTAGCTATAGATGCCCTCCACTTACTAAACATCCTAATCAGGAGTATGCTGATGTCTTTCATTTGTACTTACAATACATAAGAAAGCTACATGATGAGTTAACAGGACACATGTTAGACATGTATACTTG	CC	16036	0	duplicate	2	ORF1ab:NC_045512.2:13468-21555(+)	not_in_frame
SRR11578269.744694	ATTGTCAACGGTTCGTGTCTTTAGCTATAGATGCTTACCCATTTACTAAACATCTTAATCAGGAGTATGCTGATGTCTTTCATTTGTACTTACAATACATAAGAAAGCTACATGATGAGTTAACAGGACACATGTTAGACATGTATTTTG	TC	16009	0	duplicate	2	ORF1ab:NC_045512.2:13468-21555(+)	not_in_frame
SRR11578268.508418	ATTTTGAACGGTTCGTGTCTTTAGCTATAGATGCTTACCCACTTATTAAACATCTTAATCAGGAGTATGCTGATGTCTTTCATTTGTACCCTAATACATAAGAAAGCTACATGATGAGTTAATAGGACACATGTTAGACATGTATTTTGT	CC	16091	0	duplicate	2	ORF1ab:NC_045512.2:13468-21555(+)	not_in_frame
SRR11622162.458020	TTGAACGGTTCGTGTCTTTAGCTATAGATGCTTACCCACTTACTAAACATCCTAATCAGGAGTATGCTGATGTCTTTCATTTGTACTTACAATACATAAGAAAGCTACATGATGAGTTAACAGGACACATGTTAGACATGTAGCTTTCTGT	GCT	16148	0	duplicate	3	ORF1ab:NC_045512.2:13468-21555(+)	stop_codon_introduced
SRR11494499.349069	TGAACGGATCGTGTCTTTAGCTATAGATGCTTACCCACTTACTAAACATCCTAATCAGGAGTATGCTGATGTCTTTCATTTGTACTTACAATACATAAGAAAAAGCTACATGATGAGTTAACAGGACACATGTTAGACATGTATTCTGTTA	AA	16106	0	duplicate	2	ORF1ab:NC_045512.2:13468-21555(+)	not_in_frame
SRR11578255.802324	TGAACTTGGTTCGTGTCTTTAGCTATAGATGCTTACCCACTTACTAAACATCCTAATCAGGAGTATGCTGATGTCTTTCATTTGTACTTACAATACATAAGAAAGCTACATGATGAGTTAACAGGACACATGTTAGACATGTATTCTGTTA	TT	16012	0	duplicate	2	ORF1ab:NC_045512.2:13468-21555(+)	not_in_frame
SRR11622080.1959648	TGAAACCGGTTCGTGTCTTTAGCTATAGATGCTTACCCACTTACTAAACATCCTAAACAGGAGTATGCTGATGTCTTTCATTTGTACTTACAATACATAAGAAAGCTACATGATGAGTTAACAGGACACATGTTAGACATGTATTCTGTTA	AC	16011	0	duplicate	2	ORF1ab:NC_045512.2:13468-21555(+)	not_in_frame
SRR11622086.424935	TGAAANCGGTTCGTGTCTTTAGCTATAGATGCTTACCCACTTACTAAACATCCTAATCAGGAGTATGCTGATGTCTTTCATTTGTACTTACAATACATAAGAAAGCTACATGATGAGTTAACAGGACACATGTTAGACATGTATTCTGTTA	AN	16011	1	duplicate	2	ORF1ab:NC_045512.2:13468-21555(+)	not_in_frame
SRR11622094.2286658	TGAACAAGGTTCGTGTCTTTAGCTATAGATGCTTACCCACTTACTAAACATCCTAATCAGGAGTATGCTGATGTCTTTCATTTGTACTTACAATACATAAGAAAGCTACATGATGAGTTAACAGGACACATGTTAGACATGTATTCTGTTA	AA	16012	0	duplicate	2	ORF1ab:NC_045512.2:13468-21555(+)	not_in_frame
SRR11622101.1476287	TGAACCTGGTTCGTGTCTTTAGCTATAGATGCTTACCCACTTACTAAACATCCTAATCAGGAGTATGCTGATGTCTTTCATTTGTACTTACAATACATAAGAAAGCTACATGATGAGTTAACAGGACACATGTTAGACATGTATTCTGTTA	CT	16012	0	duplicate	2	ORF1ab:NC_045512.2:13468-21555(+)	not_in_frame
SRR11622102.1451692	TGAACCCGGTTCGTGTCTTTAGCTATAGATGCTTACCCACTTACTAAACATCCTAATCAGGAGTATGCTGATGTCTTTCATTTGTACTTACAATACATAAGAAAGCTACATGATGAGTTAACAGGACACATGTTAGACATGTATTCTGTTA	CC	16011	0	duplicate	2	ORF1ab:NC_045512.2:13468-21555(+)	not_in_frame
SRR11622108.1774625	TGAAAGCGGTTCGTGTCTTTAGCTATAGATGCTTACCCACTTACTAAACATCCTAATCAGGAGTATGCTGATGTCTTTCATTTGTACTTACAATACATAAGAAAGCTACATGATGAGTTAACAGGACACATGTTAGACATGTATTCTGTTA	AG	16011	0	duplicate	2	ORF1ab:NC_045512.2:13468-21555(+)	not_in_frame
SRR11622093.1529811	GAACATGGTTCGTGTCTTTAGCTATAGATGCTTACCCACTTACTAAACATCCTAATCAGGAGTATGCTGATGTCTTTCATTTGTACTTACAATACATAAGAAAGCTACATGATGAGTTAACAGGACACATGTTAGACATGTATTCTGTTA	AT	16012	0	duplicate	2	ORF1ab:NC_045512.2:13468-21555(+)	not_in_frame
SRR12754859.224831	AACGGTTCGTGTCTTTAGCTATAGATGCTTACCCACTTACTAAACAACATCCTAATCAGGAGTATGCTGATGTCTTTCATTTGTACTTACAATACATAAGAAAGCTACATGATGAGTTAACAGGACACATGTTAGACATGTATTCTGTTA	AAC	16051	0	duplicate	3	ORF1ab:NC_045512.2:13468-21555(+)	no
SRR13083909.216165	AACGGTTCGTGTCTTTAGCTATAGATGCTTACCCACTTACTAAACATCCTAATCAGGAGTATGCTGATGTCTTTCATTTGTACTTACAATACATAAGAAAGCTACATGATGAGTTAACAGGACACATGTTGTTACATGTATTCTGTTATGC	TT	16141	0	duplicate	2	ORF1ab:NC_045512.2:13468-21555(+)	not_in_frame
SRR11577912.1410943	ACGGTCTTCGTGTCTTTAGCTATAGATGCTTACCCACTTACTAAACATCCTAATCAGGAGTATGCTGATGTCTTTCATTTGTACTTACAATACATAAGAAAGCTACATGATGAGTTAACAGGACACATGTTAGACATGTATTCTGTTATGC	TC	16014	0	duplicate	2	ORF1ab:NC_045512.2:13468-21555(+)	not_in_frame
SRR11578080.504671	ACGGGATTCGTGTCTTTAGCTATAGATGCTTACCCACTTACTAAACATCCTAATCAGGAGTATGCTGATGTCTTTCATTTGTACTTACAATACATAAGAAAGCTACATGATGAGTTAACAGGACACATGTTAGACATGTATTCTGTTATGC	GA	16014	0	duplicate	2	ORF1ab:NC_045512.2:13468-21555(+)	not_in_frame
SRR11578103.40381	ACGGTTCGTGTCTTTAGCTATAGATGCTTACCCACTTACTAAACATCCTAATCAGGAGTATGCTGATGTCTTTCATTTGTACTTACAATACATAAGAAAGCTACATGATGAGTTAACAGGACACACATGTTAGACATGTATTCTGTTATGC	AC	16130	0	duplicate	2	ORF1ab:NC_045512.2:13468-21555(+)	not_in_frame
SRR11578208.788393	ACGGGCTTCGTGTCTTTAGCTATAGATGCTTACCCACTTACTAAACATCCTAATCAGGAGTATGCTGATGTCTTTCATTTGTACTTACAATACATAAGAAAGCTACATGATGAGTTAACAGGACACATGTTAGACATGTATTCTGTTATGC	GC	16014	0	duplicate	2	ORF1ab:NC_045512.2:13468-21555(+)	not_in_frame
SRR11622069.1390055	ACGGTGATCGTGTCTTTAGCTATAGATGCTTACCCACTTACTAAACATCCTAATCAGGAGTATGCTGATGTCTTTCATTTGTACTTACAATACATAAGAAAGCTACATGATGAGTTAACAGGACACATGTTAGACATGTATTCTGTTATGC	GA	16015	0	duplicate	2	ORF1ab:NC_045512.2:13468-21555(+)	not_in_frame
SRR11622076.377300	ACGGGNTTCGTGTCTTTAGCTATAGATGCTTACCCACTTACTAAACATCCTAATCAGGAGTATGCTGATGTCTTTCATTTGTACTTACAATACATAAGAAAGCTACATGATGAGTTAACAGGACACATGTTAGACATGTATTCTGTTATGC	GN	16014	1	duplicate	2	ORF1ab:NC_045512.2:13468-21555(+)	not_in_frame
SRR11622080.1579031	ACGGTATTCGTGTCTTTAGCTATAGATGCTTACCCACTTACTAAACATCCTAATCAGGAGTATGCTGATGTCTTTCATTTGTACTTACAATACATAAGAAAGCTACATGATGAGTTAACAGGACACATGTTAGACATGTATTCTGTTATGC	TA	16014	0	duplicate	2	ORF1ab:NC_045512.2:13468-21555(+)	not_in_frame
SRR11622083.1375453	ACGGTGCTCGTGTCTTTAGCTATAGATGCTTACCCACTTACTAAACATCCTAATCAGGAGTATGCTGATGTCTTTCATTTGTACTTACAATACATAAGAAAGCTACATGATGAGTTAACAGGACACATGTTAGACATGTATTCTGTTATGC	GC	16015	0	duplicate	2	ORF1ab:NC_045512.2:13468-21555(+)	not_in_frame
SRR11622093.1031233	ACGGGTTTCGTGTCTTTAGCTATAGATGCTTACCCACTTACTAAACATCCTAATCAGGAGTATGCTGATGTCTTTCATTTGTACTTACAATACATAAGAAAGCTACATGATGAGTTAACAGGACACATGTTAGACATGTATTCTGTTATGC	GT	16014	0	duplicate	2	ORF1ab:NC_045512.2:13468-21555(+)	not_in_frame
SRR11622093.1540500	ACGGATTTCGTGTCTTTAGCTATAGATGCTTACCCACTTACTAAACATCCTAATCAGGAGTATGCTGATGTCTTTCATTTGTACTTACAATACATAAGAAAGCTACATGATGAGTTAACAGGACACATGTTAGACATGTATTCTGTTATGC	AT	16014	0	duplicate	2	ORF1ab:NC_045512.2:13468-21555(+)	not_in_frame
SRR11622094.599866	ACGGTGNTCGTGTCTTTAGCTATAGATGCTTACCCACTTACTAAACATCCTAATCAGGAGTATGCTGATGTCTTTCATTTGTACTTACAATACATAAGAAAGCTACATGATGAGTTAACAGGACACATGTTAGACATGTATTCTGTTATGC	GN	16015	1	duplicate	2	ORF1ab:NC_045512.2:13468-21555(+)	not_in_frame
SRR11577886.1710833	CGGTCGTCGTGTCTTTAGCTATAGATGCTTACCCACTTACTAAACATCCTAATCAGGAGTATGCTGATGTCTTTCATTTGTACTTACAATACATAAGAAAGCTACATGATGAGTTAACAGGACACATGTTAGACATGTATTCTGTTATGC	CG	16015	0	duplicate	2	ORF1ab:NC_045512.2:13468-21555(+)	not_in_frame
SRR11578264.1488133	CGGTTGTCGTGTCTTTAGCTATAGATGCTCACCCACTTACTAAACATCCTAATCAGGAGTATGCTGATGTCTTTCATTTGTACTTACAATACATAAGAAAGCTACATGATGAGTTAACAGGACACATGTTAGACATGTATTCTGTTATGC	TG	16015	0	duplicate	2	ORF1ab:NC_045512.2:13468-21555(+)	not_in_frame
SRR11622073.1399540	CGGTTATCGTGTCTTTAGCTATAGATGCTTACCCACTTACTAAACATCCTAATCAGGAGTATGCTGATGTCTTTCATTTGTACTTACAATACATAAGAAAGCTACATGATGAGTTAACAGGACACATGTTAGACATGTATTCTGTTATGC	TA	16015	0	duplicate	2	ORF1ab:NC_045512.2:13468-21555(+)	not_in_frame
SRR12754790.410669	GTTCGTGTCTTTAGCTATAGATGCTTACCCACTTACTAAACATCCTAATCAGGAGTATGCTGATGTCTTTCATTTGTACTTACAATACATAAGCAGGCTGCTTGAAAGCTACATGATGAGTTAACAGGACACATGTTAGAC	GCAGGCTGCTT	16105	0	185	11	ORF1ab:NC_045512.2:13468-21555(+)	not_in_frame
SRR11577902.358555	GTTCGTGTCTTTAGCTATAGATGCTTACCCACTTACTAAACATCCTAATCAGGAGTATGCTGATGTCTTTCATTTGTACTTACAATACATAAGAAAGTTACATGATGAGTTAACAGGACACATGTTAGACATGTATTCTGTTATGGTCTTA	GT	16158	0	duplicate	2	ORF1ab:NC_045512.2:13468-21555(+)	not_in_frame
SRR11578379.11024	GTTCGTGTCTTTAGCTATAGATGCTTACCCACTTACTAAACATCCTAATCAGGAGTATGCTGATGTCTTTCATTTGTACTTACAATTGTACTTACAATACATAAGAAAGCTACATGATGAGTTAACAGGACACATGTTAGACATGTATTC	TTGTACTTACAA	16086	0	16087	12	ORF1ab:NC_045512.2:13468-21555(+)	no
SRR11494571.3627	GTTCGTGTCTTTAGCTATAGATGCTTACCCACTTACACTAAACATCCTAATCAGGAGTATGCTGATGTCTTTCATTTGTACTTACAATACATAAGAAAGCTACATGATGAGTTAACAGGACACATGTTAGACATGTATTCTGTTATGCTT	AC	16047	0	duplicate	2	ORF1ab:NC_045512.2:13468-21555(+)	not_in_frame
SRR11577920.59970	GTTCGTGTCTTTAGCTATAGATGCTTACCCACTTACTAAACATCCTAATCAGGAGTATGCTGATGTCTTTCATTTGTACAATACAATACAATATAAGAAAGCTACATGATGAGTTAACAGGACACATGTTAGACATGTATTCTGTTATGC	AAT	16101	0	duplicate	3	ORF1ab:NC_045512.2:13468-21555(+)	no
SRR11578085.1551504	GTTCTAGTGTCTTTAGCTATAGATGCTTACCCACTTACTAAACATCCTAATCAGGAGTATGCTGATGTCTTTCATTTGTACTTACAATACATAAGAAAGCTACATGATGAGTTAACAGGACACATGTTAGACATGTATTCTGTTATGCTT	TA	16017	0	duplicate	2	ORF1ab:NC_045512.2:13468-21555(+)	not_in_frame
SRR11578266.1323948	GTTCTTGTGTCTTTAGCTATAGATGCTTACCCACTTACTAAACATCCTAATCAGGAGTATGCTGATGTCTTTCATTTGTACTTACAATACATAAGAAAGCTACATGATGAGTTAACAGGACACATGTTAGACATGTATTCTGTTATGCTT	TT	16017	0	duplicate	2	ORF1ab:NC_045512.2:13468-21555(+)	not_in_frame
SRR11621998.1671732	GTTCGTGTCTTTAGCTATAGATGCTTACCCACTTACTAAACATCCTAATCAGGAGTATGCTGATGTCTTTCATTTGTACTTACAATACATAAGAAAGCTCTACATGATGAGTTAACAGGACACATGTTAGACATGTATTCTGTTATGCTT	CT	16110	0	duplicate	2	ORF1ab:NC_045512.2:13468-21555(+)	not_in_frame
SRR11622080.2068659	TCGTGTGACTTTAGCTATAGATGCTTACCCACTTACTAAACATCCTAATCAGGAGTATGCTGATGTCTTTCATTTGTACTTACAATACATAAGAAAGCTACATGATGAGTTAACAGGACACATGTTAGACATGTATTCTGTTATGCTTACT	GA	16021	0	duplicate	2	ORF1ab:NC_045512.2:13468-21555(+)	not_in_frame
SRR11578066.754608	CGTGTCTTTAGCTATAGATGCTTACCCACTTACTAAACATCCACTTACTAAACATCCTAATCAGGAGTATGCTGATGTCTTTCATTTGTACTTACAATACAT	CCACTTACTAAACAT	16041	0	16042	15	ORF1ab:NC_045512.2:13468-21555(+)	no
SRR11578252.830747	CGTGTCTTTAGCTATAGATGCTTACCCACTTACTAAACATCCTAATCAGGAGTATGCTGATGTCTTTCATTTTTGCACTTACAATACATAAGAAAGCTACATGATGAGTTAACAGGACACATGTTAGACATGTATTCTGTTATGC	TT	16085	0	duplicate	2	ORF1ab:NC_045512.2:13468-21555(+)	not_in_frame
SRR12895999.186026	GTGTCTTTAGCTATAGATGCTTACCCACTTACTAAACATCCTAATCAGGAGTATGCTGATGTCTTTCATTTGTACTTACAATACATAAGAAAGCTACATGATGAGTTAACAAGTTAACAGGACACATGTTAGACATGTATTCTGTTATGC	AGTTAACA	16120	0	duplicate	8	ORF1ab:NC_045512.2:13468-21555(+)	not_in_frame
SRR11578075.941703	GTGTGCCTTTAGCTATAGATGCTTACCCACTTACTAAACATCCTAATCAGGAGTATGCTGATGTCTTTCATTTGTACTTACAATACATAAGAAAGCTACATGATGAGTTAACAGGACACATGTTAGACATGTATTCTGTTATGCTTACT	GC	16021	0	duplicate	2	ORF1ab:NC_045512.2:13468-21555(+)	not_in_frame
SRR11578063.1549778	TCTTTCTAGCTATAGATGCTTACCCACTTACTAAACATCCTAATCAGGAGTATGCTGATGTCTTTCATTTGTACTTACAATACATAAGAAAGCTACATGATGAGTTAACAGGACACATGTTAGACATGTATTCTGTTATGCTTACTAATGA	TC	16024	0	duplicate	2	ORF1ab:NC_045512.2:13468-21555(+)	not_in_frame
SRR11578083.2221634	TCTTTTCAGCTATAGATGCTTACCCACTTACTAAACATCCTAATCAGGAGTATGCTGATGTCTTTCATTTGTACTTACAATACATAAGAAAGCTACATGATGAGTTAACAGGACACATGTTAGACATGTATTCTGTTATGCTTACTAATGA	TC	16025	0	duplicate	2	ORF1ab:NC_045512.2:13468-21555(+)	not_in_frame
SRR11577894.664686	CTTTTAAGCTATAGATGCTTACCCACTTACTAAACATCCTAATCAGGAGTATGCTGATGTCTTTCATTTGTACTTACAATACATAAGAAAGCTACATGATGAGTTAACAGGACACATGTTAGACATGTATTCTGTTATGCTTACTAATGA	TA	16025	0	duplicate	2	ORF1ab:NC_045512.2:13468-21555(+)	not_in_frame
SRR11577909.1656957	CTTTCCAGCTATAGATGCTTACCCACTTACTAAACATCCTAATCAGGAGTATGCTGATGTCTTTCATTTGTACTTACAATACATAAGAAAGCTACATGATGAGTTAACAGGACACATGTTAGACATGTATTCTGTTATGCTTACTAATGA	CC	16025	0	duplicate	2	ORF1ab:NC_045512.2:13468-21555(+)	not_in_frame
SRR11577915.1401272	CTTTTGAGCTATAGATGCTTACCCACTTACTAAACATCCTAATCAGGAGTATGCTGATGTCTTTCATTTGTACTTACAATACATAAGAAAGCTACATGATGAGTTAACAGGACACATGTTAGACATGTATTCTGTTATGCTTACTAATGA	TG	16025	0	duplicate	2	ORF1ab:NC_045512.2:13468-21555(+)	not_in_frame
SRR11578036.121448	CTTTAGCTATAGATGCTTACCCACTTACTAAACATCCTAATCAGGAGTATGCTGATGTCTTTCATTTGTACTTAGAAAACCCTTACAATACATAAGAAAGCTACATGATGAGTTAACAGGACACATGTTAGACATGTATTCTGTTATGCTT	CTTAGAAAACC	16091	1	7834	11	ORF1ab:NC_045512.2:13468-21555(+)	not_in_frame
SRR11578048.331765	CTTTAGCTATAGATGCTTACCCACTTACTAAACATCTAATCTCAGGAGTATGCTGATGTCTTTCATTTGTACTTACAATACATAAGAAAGCTACATGATTAGTTAACAGGACACATGTTAGACATGTATTCTGTTATGCTTACTAATGATA	TC	16061	0	duplicate	2	ORF1ab:NC_045512.2:13468-21555(+)	not_in_frame
SRR11578264.784474	CTTTACAGCTATAGATGCTTACCCACTTACTAAACATCCTAATCAGGAGTATGCTGATGTCTTTCATTTGTACTTACAATACATAAGAAAGCTACATGATGAGTTAACAGGACACATGTTAGACATGTATTCTGTTATGCTTACTAATGA	AC	16025	0	duplicate	2	ORF1ab:NC_045512.2:13468-21555(+)	not_in_frame
SRR11622069.1676105	CTTTAGAGCTATAGATGCTTACCCACTTACTAAACATCATAATCAGGAGTATGCTGATGTCTTTCATTTGTACTTACAATACATAAGAAAGCTACATGATGAGTTAACAGGACACATGTTTAGACATGTATTCTGTTATGCTTACTAATGA	AG	16025	0	duplicate	2	ORF1ab:NC_045512.2:13468-21555(+)	not_in_frame
SRR11577910.1787657	CTATATCGATGCTTACCCACTTACTAAACATCCTAATCAGGAGTATGCTGATGTCTTTCATTTGTACTTACAATACATAAGAAAGCTACATGATGAGTTAACAGGACACATGTTAGACATGTATTCTGTTATGCTTACTAATGATAACAC	TC	16032	0	duplicate	2	ORF1ab:NC_045512.2:13468-21555(+)	not_in_frame
SRR11578259.1448940	CTATAGAGATGCTTACCCACTTACTAAACATCCTAATCAGGAGTATGCTGATGTCTTTCATTTGTACTTACAATACATAAGAAAGCTACATGATGAGTTAACAGTACACATGTTAGACATGTATTCTGTTATGCTTACTAATGATAACAC	AG	16031	0	duplicate	2	ORF1ab:NC_045512.2:13468-21555(+)	not_in_frame
SRR11622094.2272954	CTATACAGATGCTTACCCACTTACTAAACATCCTAATCAGGAGTATGCTGATGTCTTTCATTTGTACTTACAATACATAAGAAAGCTACATGATGAGTTAACAGGACACATGTTAGACATGTATTCTGTTATGCTTACTAATGATAACAC	AC	16031	0	duplicate	2	ORF1ab:NC_045512.2:13468-21555(+)	not_in_frame
SRR11578100.219821	ATAGATGCTTACCCACTTACTAAACATCCTAATCAGGAGTATGCTGATGTCTTTCATTTGTACTTACAATACATAAGAAAGCTACATGATGAGTTAACAGGACACATGTTAGACATGTATTCTGTATTCTGTTATGCTTACTAATGATAAC	TGTATTC	16144	0	duplicate	7	ORF1ab:NC_045512.2:13468-21555(+)	not_in_frame
SRR11578066.594369	GATGCTTACCCACTTACTAAACATCCTAATCAGGAGTATGCAGTATGCTGATGTCTTTCATTTGTACTTACAATACATAAGAAAGCTACATGATGAGTTAACAGGACACATGTTAGACATGTATTCTGTTATGCTTACTAATGATA	AGTATGC	16066	0	duplicate	7	ORF1ab:NC_045512.2:13468-21555(+)	not_in_frame
SRR13129804.165128	ATGCTTACCCACTTACTAAACATCCTAATCAGGAGTATGCTGATGTCTTTCATTTGTACTTACAATACATAAGAAAGCTACATGATGAGTTAACAGGACACATGTTAGACATGTTAGACATGTATTCTGTTATGCTTACTAATGATAAC	ACATGTTAG	16132	0	duplicate	9	ORF1ab:NC_045512.2:13468-21555(+)	no
SRR11494539.278230	CTGCTTACCCACTTACTAAACATCCTAATCAGGAGTATGCTGATGTCTTTCATTTGTACTTACAATACATAAGAAAGCTACATGATGAGTTAACAGGACACATGTTAGACATGTATTCTGTTATGCTTACTAATGATAACACTCTTCAAGG	CT	16174	0	duplicate	2	ORF1ab:NC_045512.2:13468-21555(+)	not_in_frame
SRR11578269.471068	ATGCTTATCCACTTACTAAACATCCTAATCAGGAGTATGCTGATGTCTTTTTCATTTGTACTTACAATACATAAGAAAGCTACATGATGAGTTAACAGGACATATGTTAGACATGTATTCTGTTATGCTTACTAATGATAACACTTCAAGG	TT	16080	0	duplicate	2	ORF1ab:NC_045512.2:13468-21555(+)	not_in_frame
SRR11622024.25075	TGCTTACCCACTTACTAAACATCCTAATCAGGAGTATGCTGATGTCTTTCTCATTTGTACTTACAATACATAAGAAAGCTACATGATGAGTTAACAGGACACATGTTAGACATGTATTCTGTTATGCTTACTAATGATAACACTTCAAGGT	TC	16082	0	duplicate	2	ORF1ab:NC_045512.2:13468-21555(+)	not_in_frame
SRR11622069.1355215	TGCTTTGACCCACTTACTAAACATCCTAATCAGGAGTATGCTGATGTCTTTCATTTGTACTTACAATACATAAGAAAGCTACATGATGAGTTAACAGGACACATGTTAGACATGTATTCTGTTATGCTTACTAATGATAACACTTCAAGG	TG	16039	0	duplicate	2	ORF1ab:NC_045512.2:13468-21555(+)	not_in_frame
SRR11622085.1515835	TGCTTGTACCCACTTACTAAACATCCTAATCAGGAGTATGCTGATGTCTTTCATTTGTACTTACAATACATAAGAAAGCTACATGATGAGTTAACAGGACACATGTTAGACATGTATTCTGTTATGCTTACTAATGATAACACTTCAAGGT	TG	16038	0	duplicate	2	ORF1ab:NC_045512.2:13468-21555(+)	not_in_frame
SRR12750822.712246	CTTACCCACTTACTAAACATCCTAATCAGGAGTATGTATGCTGATGTCTTTCATTTGTACTTACAATACATAAGAAAGCTACATGATGAGTTAACAGGACACATGTTAGACATGTATTCTGTTATGCTTACTAATGATAACACTTCAAGGT	GTAT	16067	0	duplicate	4	ORF1ab:NC_045512.2:13468-21555(+)	not_in_frame
SRR11622138.16099	CTTACCCACTTACTAAACATCCTAAACATCCTAATCAGGAGTATGCTGATGTCTTTCATTTGTACTTACAATACATAAGAAAGCTACATGATGAGTTAACAGGACACATGTTAGACATGTATTCTGTTATGCTTACTAATGATAACACTTC	CTAAACATC	16048	0	16049	9	ORF1ab:NC_045512.2:13468-21555(+)	no
SRR12751643.795986	TTACCCACTTACTAAACATCCTAATCAGGAGTGTATGCTGATGTCTTTCATTTGTACTTACAATACATAAGAAAGCTACATGATGAGTTAACAGGACACATGTTAGACATGTATTCTGTTATGCTTACTAATGATAACACTTCAAGGTAT	GT	16067	0	duplicate	2	ORF1ab:NC_045512.2:13468-21555(+)	not_in_frame
SRR11494458.434071	TTACCCACTTACTAAACATCCTAATCAGGAGTATGCTGATGTCTTTCTTATGTATTGTAAGTACAAAATGAAAGAAAGCTACATGATGAGTTAACAGGACACATGTTAGACATGTATTCTGTTATGCTTACTAATGATAACACTTCAAGGT	ATGTA	16086	0	duplicate	5	ORF1ab:NC_045512.2:13468-21555(+)	not_in_frame
SRR11494712.355661	TACCCACTTACTAAACATCCTAATCAGGAGTATGCTGATGTATCTTTTTTGTACTTACAATACATAAGAAAGCTACATGATGAGTTAACAGGACACATGTTAGACATGTATTCTGTTATGCTTACTAATGATAACACTTCAAGGTATTGGG	TA	16078	0	duplicate	2	ORF1ab:NC_045512.2:13468-21555(+)	not_in_frame
SRR11578083.2259705	TACCCTCACTTACTAAACATCCTAATCAGGAGTATGCTGATGTCTTTCATTTGTACTTACAATACATAAGAAAGCTACATGATGAGTTAACAGGACACATGTTAGACATGTATTCTGTTATGCTTACTAATGATAACACTTCAAGGTATTG	CT	16042	0	duplicate	2	ORF1ab:NC_045512.2:13468-21555(+)	not_in_frame
SRR11622080.425655	TACCCCNACTTACTAAACATCCTAATCAGGAGTATGCTGATGTCTTTCATTTGTACTTACAATACATAAGAAAGCTACATGATGAGTTAACAGGACACATGTTAGACATGTATTCTGTTATGCTTACTAATGATAACACTTCAAGGTATTG	CN	16043	1	duplicate	2	ORF1ab:NC_045512.2:13468-21555(+)	not_in_frame
SRR11577887.790589	ACCCCGACTTACTAAACATCCTAATCAGGAGTATGCTGATGTCTTTCATTTGTACTTACAATACATAAAAGCTACATGATGAGTTAACAGGACACATGTTAGACATGTATTCTGTTATGCTTACTAATGATAACACTTCAAGGTATTGGG	CG	16043	0	duplicate	2	ORF1ab:NC_045512.2:13468-21555(+)	not_in_frame
SRR11578136.80058	ACCCACTTACTAAACATCCTAATCAGGAGTATGCTGATGTCTTTCATTTGTACACAATACAATACATAAAGCTACATGATGAGTTAACAGGACACATGTTAGACATGTATTCTGTTATGCTTACTAATGATAACACTTCAAGGTATTGGGA	ACA	16092	0	duplicate	3	ORF1ab:NC_045512.2:13468-21555(+)	no
SRR11578252.746475	ACCCCAACTTACTAAACATCCTAATCAGGAGTATGCTGATGTATTTCATTTGTACTTACAATACATAAGAAAGCTACATGATGAGTTAACAGGACACATGTTAGACATGTATTCTGTTATGCTTACTAATGATAACACTTCAAGGTATTG	CA	16043	0	duplicate	2	ORF1ab:NC_045512.2:13468-21555(+)	not_in_frame
SRR11622086.49335	ACCCCTACTTACTAAACATCCTAATCAGGAGTATGCTGATGTCTTTCATTTGTACTTACAATACATAAGAAAGCTACATGATGAGTTAACAGGACACATGTTAGACATGTATTCTGTTATGCTTACTAATGATAACACTTCAAGGTATTGG	CT	16043	0	duplicate	2	ORF1ab:NC_045512.2:13468-21555(+)	not_in_frame
SRR11622104.1596623	CCCACAGTTACTAAACATCCTAATCAGGAGTATGCTGATGTCTTTCATTTGTACTTACAATACATAAGAAAGCTACATGATGAGTTAACAGGACACATGTTAGACATGTATTCTGTTATGCTTACTAATGATAACACTTCAAGGTATTGGG	AG	16045	0	duplicate	2	ORF1ab:NC_045512.2:13468-21555(+)	not_in_frame
SRR11494461.203002	CCACTTACTAAACATCCTAATCAGGAGTATGCTGATGTAGCTTTCATTTGTACTTACAATACATAAGAAAGCTACATGATGAGTTAACAGGACACATGTTAGACATGTATTCTGTTATGCTTACTAATGATAACACTTCAAGGTATTGGGA	AG	16079	0	duplicate	2	ORF1ab:NC_045512.2:13468-21555(+)	not_in_frame
SRR11578138.82682	CCACTTACTAAACATCCTAATCAGGAGTACCTGCTGATGTCTTTCATTTGTACTTACAATACATAAGAAAGCTACATGATGAGTTAACAGGACACATGTTAGACATGTATTCTGTTATGCTTACTAATGATAACACTTCAAGGTATTGGGA	CC	16070	0	duplicate	2	ORF1ab:NC_045512.2:13468-21555(+)	not_in_frame
SRR11578295.99342	CACTTACTAAACATCCTAATCAGGGGATTATGCTGATGTCTTTCATTTGTACTTACAATACATAAGAAAGCTACATGATGAGTTAACAGGACACATGTTAGACATGTATTCTGTTATGCTTACTAATGATAACACTTCAAGGTATTGGGA	GG	16064	0	duplicate	2	ORF1ab:NC_045512.2:13468-21555(+)	not_in_frame
SRR12895163.400060	ACTTACTAAACATCCTAATCAGGAGTATGCTGATGTCTTTCATTTGTACTTACAATACATAATGGGTGTTTAGAAAGCTACATGATGAGTTAACAGGACACATGTTAGACATGTATTCTGTTATGCTTACTAATGATAGCACTTCAAGGT	ATGGGTGTTT	16104	1	duplicate	10	ORF1ab:NC_045512.2:13468-21555(+)	not_in_frame
SRR11494535.460022	ACTTACTAAACATCCTAATCAGGAGTATGCTGATGTCTTTCATTTGTACTTACAATACATAAGAAAGCTACATGATGCTACATGATGAGTTAACAGGACACATGTTAGACATGTATTCTGTTATGCTTACTAATGATAACACTTCAAGGT	GCTACATGAT	16109	0	16110	10	ORF1ab:NC_045512.2:13468-21555(+)	not_in_frame
SRR11494623.509684	ACTTACCTAATAAACATCCTAATCAGGAGTATGCTGATGTCTTTCATTTGTACTTACAATACATAAGAAAGCTACATGATGAGTTAACAGGACACATGTTAGACATGTATTCTGTTATGCTTACTAATGATAACACTTCAAGGTATTGGGA	CTAA	16049	0	duplicate	4	ORF1ab:NC_045512.2:13468-21555(+)	not_in_frame
SRR11622015.1154872	ACTTACTAAACATCCTAATCAGGAGTATGCTGATGATGTCTTTCATTTGTACTTACAATACATAAGAAATCTACATGATGAGTTAACAGGACACATGTTAGACATGTATTCTGTTATGCTTACTAATGATAACACTTCAAGGT	TGA	16073	0	duplicate	3	ORF1ab:NC_045512.2:13468-21555(+)	no
SRR11622086.1844372	ACTTTCACTAAACATCCTAATCAGGAGTATGCTGATGTCTTTCATTTGTACTTACAATACATAAGAAAGCTACATGATGAGTTAACAGGACACATGTTAGTCATGTATTCTGTTATGCTTACTAATGATAACACTTCAAGGTATTGGGAAC	TC	16047	0	duplicate	2	ORF1ab:NC_045512.2:13468-21555(+)	not_in_frame
SRR11494711.200035	CTTACTAAACATCCTAATCAGGAGTATGCTGATGTCTTTCATTTGTACTTACAATACATAAGAAAGCTACATGATGAGTTAACAGGACAGGACACATGTTAGACATGTATTCTGTTATGCTTACTAATGATAACACTTCAAGGTATTGGGA	ACAGG	16125	0	duplicate	5	ORF1ab:NC_045512.2:13468-21555(+)	not_in_frame
SRR11578249.1114094	TACTAAACATCCTAATCAGGAGTATGCTGATGTCTTTCATTTGTACTTACAATACATAAGAAAGCTACATGATGAGTTAACAGTTATCACATGTTAGACATGTATTCTGTTATGCTTACTAATGATAACACTTCAAGGTATTGGGA	TT	16129	0	duplicate	2	ORF1ab:NC_045512.2:13468-21555(+)	not_in_frame
SRR11622074.114728	CTAAAATCATCCTAATCAGGAGTATGCTGATGTCTTTCATTTGTACTTACAATACATAAGAAAGCTACATGATGAGTTAACAGGACACATGTTAGACATGTATTCTGTTATGCTTACTAATGATAACACTTCAAGGTATTGGGAACCTGAG	AT	16053	0	duplicate	2	ORF1ab:NC_045512.2:13468-21555(+)	not_in_frame
SRR11622094.114393	CTAAATACATCCTAATCAGGAGTATGCTGATGTCTTTCATTTGTACTTACAATACATAAGAAAGCTACATGATGAGTTAACAGGACACATGTTAGACATGTATTCTGTTATGCTTACTAATGATAACACTTCAAGGTATTGGGAACCTGAG	AT	16052	0	duplicate	2	ORF1ab:NC_045512.2:13468-21555(+)	not_in_frame
SRR11622094.476195	CTAAAACCATCCTAATCAGGAGTATGCTGATGTCTTTCATTTGTACTTACAATACATAAGAAAGCTACATGATGAGTTAACAGGACACATGTTAGACATGTATTCTGTTATGCTTACTAATGATAACACTTCAAGGTATTGGGAACCTGAG	AC	16053	0	duplicate	2	ORF1ab:NC_045512.2:13468-21555(+)	not_in_frame
SRR11622094.2350015	CTAAACCCATCCTAATCAGGAGTATGCTGATGTCTTTCATTTGTACTTACAATACATAAGAAAGCTACATGATGAGTTAACAGGACACATGTTAGACATGTATTCTGTTATGCTTACTAATGATAACACTTCAAGGTATTGGGAACCTGAG	CC	16053	0	duplicate	2	ORF1ab:NC_045512.2:13468-21555(+)	not_in_frame
SRR11577962.430855	TAAACATCCTAATCAGGAGTATGCTGATGTCTTTCATTTGTACTTACAATACATAAGAAAGCTACATGATGACATTCTACCATCTAGTTAACAGGACACATGTTAGACATGTATTCTGTTATGCTTACTAATGATAACACTTCAAGGTAT	ACATTCTACCATCT	16120	0	4326	14	ORF1ab:NC_045512.2:13468-21555(+)	not_in_frame
SRR11578064.747018	TAAAAGCATCCTAATCAGGAGTATGCTGATGTCTTTCATTTGTACTTACAATACATAAGAAAGCTACATGATGAGTTAACAGGACACATGTTAGACATGTATTCTGTTATGCTTACTAATGATAACACTTCAAGGTATTGGGAACCTGAGT	AG	16053	0	duplicate	2	ORF1ab:NC_045512.2:13468-21555(+)	not_in_frame
SRR11578207.421864	TAAATTCATCCTAATCAGGAGTATGCTGATGTCTTTCATTTGTACTTACAATACATAAGAAAGCTACATGATGAGTTAACAGGACACATGTTAGACATGTATTCTGTTATGCTTACTAATGATAACACTTCAAGGTATTGGGAACCTGAG	TT	16053	0	duplicate	2	ORF1ab:NC_045512.2:13468-21555(+)	not_in_frame
SRR11577898.618371	AAACTTATCCTAATCAGGAGTATGCTGATGTCTTTCATTTGTACTTACAATACATACGAAAGCTACATGATGAGTTAACAGGACACATGTTAGACATGTATTCTGTTATGCTTACTAATGATAACACTTCAAGGTATTGGGAACCTGAGT	TT	16054	0	duplicate	2	ORF1ab:NC_045512.2:13468-21555(+)	not_in_frame
SRR11622093.1902689	AAACCGATCCTAATCAGGAGTATGCTGATGTCTTTCATTTGTACTTACAATACATAAGAAAGCTACATGATGAGTTAACAGGACACATGTTAGACATGTATTCTGTTATGCTTACTAATGATAACACTTCAAGGTATTGGGAACCTGAGT	CG	16054	0	duplicate	2	ORF1ab:NC_045512.2:13468-21555(+)	not_in_frame
SRR11578083.2250522	AACACCTCCTAATCAGGAGTATGCTGATGTCTTTCATTTGTACTTACAATACATAAGAAAGCTACATGATGAGTTAACAGGACACATGTTAGACATGTATTCTGTTATGCTTACTAATGATAACACTTCAAGGTATTGGGAACCTGAGTT	CC	16055	0	duplicate	2	ORF1ab:NC_045512.2:13468-21555(+)	not_in_frame
SRR11578156.215013	AACATCCTAATCAGGAGTATGCTGATGTCTTTCATTTGTACAATACACATAAGAAAGCTACATGATGAGTTAACAGGACACATGTTAGACATGTATTCTGTTATGCTTACTAATGATAACACTTCAAGGTATTGGGAACCTGAGTTTTATG	AC	16099	0	duplicate	2	ORF1ab:NC_045512.2:13468-21555(+)	not_in_frame
SRR11494714.141697	CATCCTCGTAATCAGGAGTATGCTGATGTCTTTCATTTGTACTTACAATACATAAGAAAGCTACATGATGAGTTAACAGGACACATGTTAGACATGTATTCTGTTATGCTTACTAATGATAACACTTCAAGGTATTGGGAACCTGAGTTT	TCG	16058	0	duplicate	3	ORF1ab:NC_045512.2:13468-21555(+)	no
SRR11577918.5599	CCTAATCAGGAGTATGCTGATGTCTTTCATTTGTACTTACAATACATAAGAAAGCTACATACATGATGAGTTAACAGGACACATGTTAGACATGTATTCTGTTATGCTTACTAATGATAACACTTCAAGGT	TACA	16111	0	duplicate	4	ORF1ab:NC_045512.2:13468-21555(+)	not_in_frame
SRR11494631.414043	CTAATCAGGAGTATGCTGATGTCTTTCATTTGTACTTACAATACATAAGAAAGCTACATGATGAGTTAACAGGACACATGTTAGACAGGACACATGTTAGACATGTATTCTGTTATGCTTACTAATGATAACACTTCAAGGTATTGGGA	ACAGGACACATGTTAG	16125	0	16126	16	ORF1ab:NC_045512.2:13468-21555(+)	not_in_frame
SRR11494602.54874	TAATCAGGAGTATGCTGATGTCTTTCATTTGTACTTACAATACATAAGAAAGCTACATGATGAGTTAGTTAACAGGACACATGTTAGACATGTATTCTGTTATGCTTACTAATGATAACACTTCAAGGTATTGGGA	AGTT	16120	0	duplicate	4	ORF1ab:NC_045512.2:13468-21555(+)	not_in_frame
SRR11494716.368915	AATCAGGAGTATGCTGATGTCTTTCATTTGTACTTACAATACATAAGAAAGCTACATGATGAGTTAACAGGACACAGGACACATGTTAGACATGTATTCTGTTATGCTTACTAATGATAACACTTCAAGGTATTGGGAACCTGAGTTTTAT	ACAGGAC	16125	0	duplicate	7	ORF1ab:NC_045512.2:13468-21555(+)	not_in_frame
SRR11577898.42959	ATCAGGAGTATGCTGATGTCTTTCATTTGTAGCTTTCTTATGTATTGTAAGTACAAATGAAAGACATGATGAGTTAACAGGACACATGTTAGACATGTATTCTGTTATGCTTACTAATGATAACACTTCAAGGTATTGGGAACCTGAGTTT	GCTTT	16091	0	duplicate	5	ORF1ab:NC_045512.2:13468-21555(+)	not_in_frame
SRR11578292.237180	ATCAGGAGTATGCTGATGTCTTTCATTTGTACTTACAATACATAAGAAAGCTACATGATGAGTTAACAGGACACATGTTAGACATGTATTCTGTTATGCTTAAAACTGGAAAGATTGCTGATTCTAATGATAACACTTCAAGGTATTGGGA	AAACTGGAAAGATTGCTGATT	16162	0	22803	21	ORF1ab:NC_045512.2:13468-21555(+)	no
SRR11621994.906539	TCAGGAGTATGCTGATGTCTTTCATTTGTACTTACAATACATAAGAAAGCTACATGATGAGTTAACAGGACACATGTTAGTTAGACATGTATTCTGTTATGCTTACTAATGATAACACTTCAAGGTATTGGGA	GTTA	16136	0	duplicate	4	ORF1ab:NC_045512.2:13468-21555(+)	not_in_frame
SRR11578057.478710	TATGCTGATGTCTTTCATTTGTACTTACAATACATAAGAAAGCTACATGATGAGTTAACAGGACACATGTTAGACATGTATTCTGTTATGCTTACTAATGATAACACACTTCAAGGTATTGGGAACCTGAGTTTTATGAGGCTATGTAC	AC	16171	0	duplicate	2	ORF1ab:NC_045512.2:13468-21555(+)	not_in_frame
SRR11494515.340062	TCTTTCTTTTGTACTTACAATACATAAGAAAGCTACATGATGAGTTAACAGGACACATGTTAGACATGTATTCTGTTATGCTTACTAATGATAACACTTCAAGGTATTGGGAGAACCTGAGTTTTATGAGGCTATGTACACACCGCATAC	GA	16188	0	duplicate	2	ORF1ab:NC_045512.2:13468-21555(+)	not_in_frame
SRR11622154.375499	CTTTCATTTGTACTTACAATACATAAGAAAGCTACATGATGAGTTAACAGGACACATGTTAGACATGTATTCTGTTATGCTTACTAATGCTTACTAATGATAACACTTCAAGGTATTGGGAACCTGAGTTTTATGAGGCTATGTACACAC	ATGCTTACTA	16155	0	16156	10	ORF1ab:NC_045512.2:13468-21555(+)	not_in_frame
SRR13130265.273838	TCATTTGTACTTACTTACAATACATAAGAAAGCTACATGATGAGTTAACAGGACACATGTTAGACATGTATTCTGT	TACT	16089	0	duplicate	4	ORF1ab:NC_045512.2:13468-21555(+)	not_in_frame
SRR11577932.302608	TACAATACATAAGAAAGCTACATGATGAGTTAACAGGACACATGTTAGACACATGTATTCTGTTATGCTTACTAATGATAACACTTCAAGGTATTGGGAACCTGAGTTTTATGAGGCTATGTACACACCGCATACAGTCTTACAGGCTGTT	AC	16141	0	duplicate	2	ORF1ab:NC_045512.2:13468-21555(+)	not_in_frame
SRR11622007.1432758	ACAATACATAAGAAAGCTACATGATGAGTTAACAGAGTTAACAGGACACATGTTAGACATGTATTCTGTTATGCTTACTAATGATAACACTTCAAGGTATTGGGAACCTGAGTTTTATGAGGCTATGTACACACCGCATACAGTCTTACAG	GAGTTAACA	16119	0	16120	9	ORF1ab:NC_045512.2:13468-21555(+)	no
SRR11578117.219258	CAATACATAAGAAAGCTACATGATGAGTTAACAGGACACATGTTAGACATGTATTCTGTTATGCTTACTAATGATAACACTTCAAGGTATTTGGAACCTGAGTTTTATGAGGCGCTATGTACACACCGCATACAGTCTTACAGGCTGT	GC	16206	0	duplicate	2	ORF1ab:NC_045512.2:13468-21555(+)	not_in_frame
SRR11494571.465193	ACATAAGAAAGCTACATGATGAGTTAACAGGACACATGTTAGACATGTATTCTGTTATGCTTACTAATGATAACACTTCAAGGTGTATTGGGAACCTGAGTTTTATGAGGCTATGTACACACCGCATACAGTCTTACAGGCTGTTGGGGC	GT	16181	0	duplicate	2	ORF1ab:NC_045512.2:13468-21555(+)	not_in_frame
SRR11578088.346002	AAAGCTACATGATGAGTTAACAGGACACATGTTAGACATGTATTCTGTTATGCTTACTAATGATAACATTTCTCAAGGTATTGGGAACCTGAGTTTTATGAGGCTATGTACACACCGCATACAGTCTTACAGGCTGTTGGGGCTTGTGTTC	TC	16176	0	duplicate	2	ORF1ab:NC_045512.2:13468-21555(+)	not_in_frame
SRR11494625.471427	GCTACATGATGAGTTAACAGGACACATGTTAGACATGTATTCTGTTCTGTTATGCTTACTAATGATAACACTTCAAGGTATTGGGAACCTGA	TTCTG	16148	0	duplicate	5	ORF1ab:NC_045512.2:13468-21555(+)	not_in_frame
SRR11494643.390409	ACACATGTTAGACATGTATTCTGTTATGCTTACTAATGATAACACTTCAAGGTATTGGGAACCTGAGTTTTATGAGGCGGCTATGTACACACCGCATACAGTCTTACAGGCTGTTGGGGCTTGTGTTCTTTGCAATTCACAGACTTCATT	GGC	16205	0	duplicate	3	ORF1ab:NC_045512.2:13468-21555(+)	no
SRR11578255.104209	TGTTAGACATGTATTCTGTTATGCTTACTAATGATAACACTTCAAGGTATTGGGAACCTGAGTTTTATGAGGCTATGTACACACCGCATACAGTCTTACAGACTTCTTAATGAAGTCTTGTGTTCTTTGCAATTCACAGACTTCATTAAGA	TCTTAATGAA	16239	0	16272	10	ORF1ab:NC_045512.2:13468-21555(+)	not_in_frame
SRR11578068.891187	ACATGTATTCTGTTAACTGCTTACTAATGATAACACTTCAAGGTATTGGGAACCTGAG	AC	16156	0	duplicate	2	ORF1ab:NC_045512.2:13468-21555(+)	not_in_frame
SRR12750826.71803	TAACAGGACACATGTTAGACATGTATTCTGTTATGCTTACTAATGATAACACTTCAAGGTATTGGGAACCTGAGTTTTATAAGACTGTATGCGGTGTGTACATAGCATACAGTCTTACAGGCTGTTGGGGCTTGTGTTCTTTGCAATTCA	ACTGTATGC	16206	0	duplicate	9	ORF1ab:NC_045512.2:13468-21555(+)	no
SRR11578088.284683	TAACAGGACACATGTTAGACATGTATTCTGTTATGCTTAATGATAACACCTCATAAAACTCAGGTTCCCAATACCTTGAAGTTTTATGAGGCTATGTACACACCGCATACAGTCTTACAGGCTGTTGGGGCTTGTGTTCTTTGCAATTCA	TAAAACTC	16179	0	duplicate	8	ORF1ab:NC_045512.2:13468-21555(+)	not_in_frame
SRR12754989.258301	AACAGGACACATGTTAGACATGTATTCTGTTATGCTTACTAATGATAACACTTCAAGGTATTGGGAACCTGAGTTTTATGAGGCTATGTACACACACCGCATACAGTCTTACAGGCTGTTGGGGCTTGTGTTCTTGCAATTCACAGACTT	AC	16213	0	duplicate	2	ORF1ab:NC_045512.2:13468-21555(+)	not_in_frame
SRR12894457.417416	ACAGGACACATGTTAGACATGTATTCTGTTATGCTTACTAATGATAACACTTCAAGGTATTGGGAACCTGAGTTTTATGAGGCTATGTACACACCGCATACAGTCTTACAGGCTGTTGGGGCTTGTGTTCTTTTTGCAATTCACAGACTT	TT	16255	0	duplicate	2	ORF1ab:NC_045512.2:13468-21555(+)	not_in_frame
SRR11578216.233088	ACAGGACACATGTTAGACATGTATTCTGTTATGCTTACTAATGATAACACTTCAAGGTATTGGGAACCTGAGTTTTATGAGGCTATGTACACACCGCATACAGTCTTACAGGCTGTTGGGGCTTGTGTTCTTTGCAATATTCACAGACTT	AT	16261	0	duplicate	2	ORF1ab:NC_045512.2:13468-21555(+)	not_in_frame
SRR11622193.469611	ACAGGACACATGTTAGACATGTATTCTGTTATGCTTACTAATGATAACACTTCAAGGTATTGGGAACCTGAGTTTTTTATGAGGCTATGTACACACCGCATACAGTCTTACAGGCTGTTGGGGCTTGTGTTCTTTGCAATTCACAGACTT	TT	16197	0	duplicate	2	ORF1ab:NC_045512.2:13468-21555(+)	not_in_frame
SRR11494618.44053	CATGTGTCCTGTTAACTCAGGACACATGTTAGACATGTATTCTGTTATGCTTACTAATGATAACACTTCAAAGTATTGGGAACCTGAGTTTTATGAGGCTATATGTACACACCGCATACAGTCTTACAGGCTGTTGGGGCTTGTGTTCTTT	TA	16208	0	duplicate	2	ORF1ab:NC_045512.2:13468-21555(+)	not_in_frame
SRR11578075.1015738	CAGGACACATGTTAGACATGTATTCTGTTATGCTTACTAATGATAACACTTCAAGGTATTGGGAACCTGAGTTTTATGAGGCTGGCTATGTACACACCGCATACAGTCTTACAGGCTGTTGGGGCTTGTGTTCTTTGCAATTCACAG	GGCT	16205	0	duplicate	4	ORF1ab:NC_045512.2:13468-21555(+)	not_in_frame
SRR11578258.1477729	CATGTGTCCTGTTAACTCAGGACACATGTTAGACATGTATTCTGTTATGCTTACTAATGATAACACTTCAAGGTATTGGGAACCTGAGTTTTATGAGGCTATGTACACACCGCATACAGTCTTACAGGCTGTTGGGGCTTGTGTGCTCTT	GC	16253	0	duplicate	2	ORF1ab:NC_045512.2:13468-21555(+)	not_in_frame
SRR11622080.1533302	CAGGACACATGTTAGACATGTATTCTGTTATGCTTACTAATGATAACACTTCAAGGTATTGGGAACCTGAGTTTTATGAGGCTATGTACACACCGCATACAGTCTTACAGGCTGTTGGGGCTTGTGTTCTTTGCAATTCACAGAGTCTTCA	GT	16270	0	duplicate	2	ORF1ab:NC_045512.2:13468-21555(+)	not_in_frame
SRR11622086.1285040	CATGTGTCCTGTTAACTCAGGACACATGTTAGACATGTATTCTGTTATGCTTACTAATGATAACACTTCAAGGTATTGGGTCAACCTGAGTTTTATGAGGCTATGTACACACCGCATACAGTCTTACAGGCTGTTGGGGCTTGTGTTCTTT	TC	16189	0	duplicate	2	ORF1ab:NC_045512.2:13468-21555(+)	not_in_frame
SRR11622088.1265658	CATGTGTCCTGTTAACTCAGGACACATGTTAGACATGTATTCTGTTATGCTTACTAATGATAACACTTCAAGGTATTGGGAACCTGAGTTTTATGAGGCTATGTACACACCGCATACAGTCTTACAGGCTGTTGGGGCTTGTGTCCTCTTT	CC	16253	0	duplicate	2	ORF1ab:NC_045512.2:13468-21555(+)	not_in_frame
SRR11622089.302060	CATGTGTCCTGTTAACTCAGGACACATGTTAGACATGTATTCTGTTATGCTTACTAATGATAACACTTCAAGGTATTGGAAACCTGAGTTTTATGAGGCTATGTACACACCGCATACAGTCTTACAGGCTGTTGGGGCTTGTGTACTCTTT	AC	16253	0	duplicate	2	ORF1ab:NC_045512.2:13468-21555(+)	not_in_frame
SRR11622126.666473	CAGGACACATGTTAGACATGTATTCTGTTATGCTTACTAATGATAACACTTCAAGGTATTGGGAACCTGAGTTTTATGAGGCTATGTACACACCGCATACAGTCTTACAGGCTGTTGGGGCTTGTGTTCTTTGCAATTCTCACAG	TC	16263	0	duplicate	2	ORF1ab:NC_045512.2:13468-21555(+)	not_in_frame
SRR12750821.78763	GGACACATGTTAGACATGTATTCTGTTATGCTTACTAATGATAACACTTCAAGGTATTGGGAACCTGAGTTTTATGAGGCTATGTACACACCGCATACAGTCTTACAGCCTGTAAGACTGTTGGGGCTTGTGTTCTTTGCAATTCACAGA	AGCCTGTA	16234	0	duplicate	8	ORF1ab:NC_045512.2:13468-21555(+)	not_in_frame
SRR12750865.581230	GGACACATGTTAGACATGTATTCTGTTATGCTTACTAATGATAACACTTCAAGGTATTGGGAACCTGAGTTTTATGAGGCTATGTACACACCGCATACAGTCTTACACAGGCTGTTGGGGCTTGTGTTCTTTGCAATTCACAGACTTCATT	AC	16232	0	duplicate	2	ORF1ab:NC_045512.2:13468-21555(+)	not_in_frame
SRR12751520.414979	GGACACATGTTAGACATGTATTCTGTTATGCTTACTAATGATAACACTTCAAGGTATTGGGAACCTGAGTTTTATGAGGCTATGTACACACCGCATACAGTCTCTTACAGGCTGTTGGGGCTTGTGTTCTTTGCAATTCACAGACTTCATT	TC	16228	0	duplicate	2	ORF1ab:NC_045512.2:13468-21555(+)	not_in_frame
SRR12754299.242950	GGACACATGTTAGACATGTATTCTGTTATGCTTACTAATGATAACACTTCAAGGTATTGGGAACCTGAGTTTTATGAGGCTATGTATACACACCGCATACAGTCTTACAGGCTGTTGGGGCTTGTGTTCTTTGCAATTCACAGACTTCATT	TA	16212	0	duplicate	2	ORF1ab:NC_045512.2:13468-21555(+)	not_in_frame
SRR12754975.63805	GGACACATGTTAGACATGTATTCTGTTATGCTTACTAATGATAACACTTCAAGGTATTGGGAACCTGAGTTTTATGAGGCTATGTACACACCGTATACAGTCTTACAGGCTGTTGGGGCTTGTGTGTTCTTTGCAATTCACAGACTTCATT	TG	16248	0	duplicate	2	ORF1ab:NC_045512.2:13468-21555(+)	not_in_frame
SRR12755305.447673	GGACACATGTTAGACATGTATTCTGTTATGCTTACTAATGATAACACTTCAAGGTATTGGGAACCTGAGTTTTATGAGGCTATGTACACACCGCATAGCATACAGTCTTACAGGCTGTTGG	GCATA	16220	0	duplicate	5	ORF1ab:NC_045512.2:13468-21555(+)	not_in_frame
SRR12755600.41804	GGACACATGTTAGACATGTATTCTGTTATGCTTACTAATGATAACACTTCAAGGTATTGGGAACCCTTTTTTATGAGGCTATGTACACACCGCATACAGTCTTACAGGCTGTTGGGGCTTGTGTTCTTTGCAATTCACAGACTTCATTAAG	CT	16193	0	duplicate	2	ORF1ab:NC_045512.2:13468-21555(+)	not_in_frame
SRR11494563.177740	GGACACATGTTAGACATGTATTCTGTTATGCTTACTAATGATAACACTTCAAGGTATTGGGAACCTGAGTTTTATGAGGCTATGTACACACCGCATACAGCTATGTACACACCGCATACAGTCTTACAGGCTGTTGGGGCTTGTGTTCTT	GCTATGTACACACCGCATACA	16206	0	16207	21	ORF1ab:NC_045512.2:13468-21555(+)	no
SRR11494661.569553	GGACACATGTTAGACATGTATTCTGTTATGCTTACTAATGATAACACTTCAAGGTATTGGGAACCTGAGTTTTATGAGGCTATGTACACACCGCATACAGTCTTACAGGCTGTTGGGGCTTGTGTTCTTTGCAATTCACAGGGTAACTTCA	GGTA	16269	0	duplicate	4	ORF1ab:NC_045512.2:13468-21555(+)	not_in_frame
SRR11494715.12957	GGACACATGTTAGACATGTATTCTGTTATGCTTACTAATGATAACACTTCAAGGTATTGGGAACCTGAGTTTTATGAGGCTATGTACACACCGCATACAGTCTTACAGAGGCTGTTGGGGCTTGTGTTCTTTGCAATTCACAGACTTCATT	AG	16234	0	duplicate	2	ORF1ab:NC_045512.2:13468-21555(+)	not_in_frame
SRR11577898.438877	GGACACATGTTAGACATGTATTCTGTTATGCTTACTAATGATAACACTTCAAGGTATTGGGAACCATCTGAGTTTTATGAGGCTATGTACACACCGCATACAGTCTTACAGGCTGTTGGGGCTTGTGTTCTTTGCAATTCACAGACTTCAT	CAT	16192	0	duplicate	3	ORF1ab:NC_045512.2:13468-21555(+)	no
SRR11578074.1712630	GGACACATGTTAGACATGTATTCTGTTATGCTTACTAATGATAACACTTCAAGGTATTGGGAACCTGAGTTTTATGAGGCTATGTACACACCGCATACAGTCTTACAGGCTGTTGGGGCTTGTGTTCTTTGCAATTCACAGACTGGTCAT	GG	16272	0	duplicate	2	ORF1ab:NC_045512.2:13468-21555(+)	not_in_frame
SRR11578157.229506	GGACACATGTTAGACATGTATTCTGTTATGCTTACTAATGATAACACTTCAAGGTATTGGGAACCTGAGTTTTATGAGGCTATGTACACACCGCATACAGTCTTACAGGCTGTTGGGGCTTGTGTTTTGCTGCAATTCACAGACTTCATTA	GC	16257	0	duplicate	2	ORF1ab:NC_045512.2:13468-21555(+)	not_in_frame
SRR11578355.8126	GGACACATGTTAGACATGTATTCTGTTATGCTTACTAATGATAACACTTCAAGGTATTGGGAACCTGAGTTTTATGAGGCTATGTACACACCGTATACAGTCTTACAGGCTGTTGGGGGGCTTGTGTTCTTTGCAATTCACAGACTTCATT	GG	16242	0	duplicate	2	ORF1ab:NC_045512.2:13468-21555(+)	not_in_frame
SRR11578375.144639	GGACACATGTTAGACATGTATTCTGTTATGCTTACTAATGATAACACTTCAAGGTATTGGGAACCTGAGTTTTATGAGGCTATGTACACACCGCATACAGTCTTACAGGCTGTTGGGGCTTGTGTTCTTTGCAATTCACACAGACTTCATT	CA	16264	0	duplicate	2	ORF1ab:NC_045512.2:13468-21555(+)	not_in_frame
SRR11578388.281846	GGACACATGTTAGACATGTATTCTGTTATGCTTACTAATGATAACACTTCAAGGTATTGGGAGGAACCTGAGTTTTATGAGGCTATGTACACACCGCATACAGTCTTACAGGCTGTTGGGGCTTGTGTTCTTTGCAATTCACAGACTTCAT	GGA	16187	0	duplicate	3	ORF1ab:NC_045512.2:13468-21555(+)	no
SRR11622000.384916	GGACACATGTTAGACATGTATTCTGTTATGCTTACTAATGATAACACTTCAAGGTATTGGGAACCTGAGTTTTATGAGGCTATGTACTATGTACACACCGCATACAGTCTTACAGGCTGTTGGGGCTTGTGTTCTTTGCAATTCACAGA	CTATGTA	16207	0	duplicate	7	ORF1ab:NC_045512.2:13468-21555(+)	not_in_frame
SRR11622087.597244	GGACACATGTTAGACATGTATTCTGTTATGCTTACTAATGATAACACTTCAAGGTATTGGGAACCTGAGTTTTATGAGGCTGCTATGTACACACCGCATACAGTCTTACAGGCTGTTGGGGCTTGTGTTCTTTGCAATTCACAGACTTTT	GCT	16206	0	duplicate	3	ORF1ab:NC_045512.2:13468-21555(+)	no
SRR11622099.1488352	GGACACATGTTAGACATGTATTCTGTTATGCTTACTAATGATAACACTTCAAGGTATTGGGAACCTGAGTTTTATGAGGCTATGTACACACCGCATACAGTCTTACAGGCTGTTGGGGCTTGTGTTCTTTGCAATTCACAGACTGCTCAT	GC	16272	0	duplicate	2	ORF1ab:NC_045512.2:13468-21555(+)	not_in_frame
SRR11622165.563220	GGACACATGTTAGACATGTATTCTGTTATGCTTACTAATGATAACACTTCAAGGTATTGGGAACCTGAGTTTTATGAGGCTATGTACACACCGCATACAGAGTCTTACAGGCTGTTGGGGCTTGTGTTCTTTGCAATTCACAGACTTCATT	AG	16226	0	duplicate	2	ORF1ab:NC_045512.2:13468-21555(+)	not_in_frame
SRR11622066.397735	GACACATGTTAGACATGTATTCTGTTATGCTTACTAATGATAACACTTCAAGGTATTGGGAACCTGAGTTTTATGAGGCTAGGCTATGTACACACCGCATACAGTCTTACAGGCTGTTGGGGCTTGTGTTCTTTGCAATTCACAGACTTC	AGGCT	16204	0	duplicate	5	ORF1ab:NC_045512.2:13468-21555(+)	not_in_frame
SRR11578206.877912	ACACATGTTAGACATGTATTCTGTTATGCTTACTAATGATAACACTTCAAGGTATTGGGAACCTGAGTTTTATGAGGCTATGTACACACCGCATACAGTCTTACAGGCTGTTGGGGCTTGTGTTCTTTGCAATTCACAGACTTCAATTTAA	AT	16275	0	duplicate	2	ORF1ab:NC_045512.2:13468-21555(+)	not_in_frame
SRR11578248.1359827	ACACATGTTAGACATGTATTCTGTTATGCTTACTAATGATAACACTTCAAGGTATTGGGAACCTGAGTTTTATGAGGCTATGTACACACCGCATACAGTCTTACAGGCTGTTGGGGCTTGTGTTCTTTGCAATTCACAGACTTCAGTTTAA	GT	16275	0	duplicate	2	ORF1ab:NC_045512.2:13468-21555(+)	not_in_frame
SRR11622118.406852	ACACATGTTAGACATGTATTCTGTTATGCTTACTAATGATAACACTTCAAGGTATTGGGAACCTGAGTTTTATGAGGCTATGTGTACACACCGCATACAGTCTTACAGGCTGTTGGGGCTTGTGTTCTTTGCAATTCACT	TG	16210	0	duplicate	2	ORF1ab:NC_045512.2:13468-21555(+)	not_in_frame
SRR11622077.1223446	ACATGTTAGACATGTATTCTGTTATGCTTACTAATGATAACACTTCAAGGTATTGGGAACCTGAGTTTTATGAGGCTATGTACACACCGCATACAGTCTTACAGGCTGTTGGGGCTTGTGTTCTTTGCAATTCACAGACTTCATTCAAAGA	CA	16277	0	duplicate	2	ORF1ab:NC_045512.2:13468-21555(+)	not_in_frame
SRR12751652.175494	CATGTTAGACATGTATTCTGTTATGCTTACTAATGATAACACTTCAAGGTATTGGGAACCTGAGTTTTATGAGGCTATGTACACACCGCATACATAGCTTACAGGCTGTTGGGGCTTGTGTTCTTTGCAATTCACAGACTTCATTAAGATG	AT	16226	0	duplicate	2	ORF1ab:NC_045512.2:13468-21555(+)	not_in_frame
SRR11494648.334290	CATGTTAGACATGTATTCTGTTATGCTTACTAATTATAACACTTCAAGGTATTGGGAACCTGAGTTTTATGAGGCTATGCTATGTACACACCGCATACAGTCTTACAGGCTGTTGGGGCTTGTGTTCTTTGCAATTCACAGACTTCATTAA	GCTAT	16206	0	duplicate	5	ORF1ab:NC_045512.2:13468-21555(+)	not_in_frame
SRR11577910.1646783	CATGTTAGACATGTATTCTGTTATGCTTACTAATGATAACACTTCAAGGTATTGGGAACCTGAGTTTTATGAGGCTATGTACACACCGCATACAGTCTTACAGGCTGTTGGGGCTTGTGTTCTTTGCAATTCACAGACTTCATTGAAAGA	GA	16277	0	duplicate	2	ORF1ab:NC_045512.2:13468-21555(+)	not_in_frame
SRR11578268.459945	CATGTTAGACATGTATTCTGTTATGCCCTTAATGATAACACTTCAAGGTAT	CC	16158	0	duplicate	2	ORF1ab:NC_045512.2:13468-21555(+)	not_in_frame
SRR11622085.302102	CATGTTAGACATGTATTCTGTTATGCTTACTAATGATAACACTTCAAGGTATTGGGAACCTGAGTTTTATGAGGCTATGTACACACCGCATACAGTCTTACAGGCTGTTGGGGCATATGGTCTTCTTTGCAATTCACAGACTTCATTCT	ATA	16247	0	duplicate	3	ORF1ab:NC_045512.2:13468-21555(+)	no
SRR11622107.260272	TGTCTAACATGTGTCCTGTTAACTCATGTTAGACATGTATTCTGTTATGCTTACTAATGATAACACTTCAAGGTATTGGGAACCTGAGTTTTATGAGGCTATGTACACACCGCATACAGTCTTACAGGCTGTTGGGGCTTGTGTAGTCTT	AG	16253	0	duplicate	2	ORF1ab:NC_045512.2:13468-21555(+)	not_in_frame
SRR11622133.13353	CATGTTAGACATGTATTCTGTTATGCTTACTAATGATAACACTTCAAGGTATTGGGAACCTGAGTTTTATGAGGCTATGGCTATGTACACACCGCATACAGTCTTACAGGCTGTTGGGGCTTGTGTTCTTTGCAATTCACAGACTTCATT	GGCTAT	16205	0	duplicate	6	ORF1ab:NC_045512.2:13468-21555(+)	no
SRR12750927.199390	ATGTTAGACATGTATTCTGTTATGCTTACTAATGATAACACTTCAAGGTATTGGGAACCTGAGTTTTATGAGGCTATGTACACACCGCATACAGTCTTACATAGGCTGTTGGGGCTTGTGTTCTTTGCAATTCACAGACTTCATTAAGATG	AT	16234	0	duplicate	2	ORF1ab:NC_045512.2:13468-21555(+)	not_in_frame
SRR12755564.338212	ATGTTAGACATGTATTCTGTTATGCTTACTAATGATAACACTTCAAGGTATTGGGAACCTGAGTTTTATGAGGCTATGTACACACCGCATACAGTCTTACAGGCTGTTGGGGCTTGTGTTCTTTGCTTTGCAATTCACAGACTTCATTAA	CTTTG	16254	0	duplicate	5	ORF1ab:NC_045512.2:13468-21555(+)	not_in_frame
SRR11397715.172086	ATGTTAGACATGTATTCTGTTATGCTTACTAATGATAACACTTCAAGGTATTGGGAACCTGAGTTTTATGAGGCTATGTACACACCGCATACAGTCTTACAGGCTGTTGGGGCTTGTGTTCTTTTCGCAATTCACAGACTTCATTAAGATG	TC	16258	0	duplicate	2	ORF1ab:NC_045512.2:13468-21555(+)	not_in_frame
SRR11494678.425791	ATGTTAGACATGTATTCTGTTATGCTTACTAATGATAACACTTCAAGGTATTGGGAACCTGAGTTTTATGAGGCTATGTACACACCGCATACACAGTCTTACAGGCTGTTGGGGCTTGTGTTCTTTGCAATTCACAGACTTCGTTA	AC	16224	0	duplicate	2	ORF1ab:NC_045512.2:13468-21555(+)	not_in_frame
SRR11494757.145601	ATGTTAGACATGTATTCTGTTATGCTTACTAATGATAACACTTCAAGGTATTGGGAACCTGAGTTTTATGAGGCTATGTACAGCTATGTACACACCGCATACAGTCTTACAGGCTGTTGGGGCTTGTGTTCTTTGCAATTCAAAGACTT	GCTATGTACA	16206	0	16207	10	ORF1ab:NC_045512.2:13468-21555(+)	not_in_frame
SRR11577899.1239034	ATGTTAGACATGTATTCTGTTATGCTTACTAATGATAACACTTCAAGGTATTGGGAACCTGAGTTTTATGAGGCTATGTACACACCGCATACAGTCTTACAGGCTGTTGGGGCTTGTGTTCTTTGCAATTCACAGACTTCATTAGGAGAT	GG	16278	0	duplicate	2	ORF1ab:NC_045512.2:13468-21555(+)	not_in_frame
SRR11577914.862528	ATGTTAGACATGTATTCTGTTATGCTTACTAATGATAACACTTCAAGGTATTGGGAACCTGAGTTTTATGAGGCTATGTACACACAGCATACAGTCTTACAGGCTGTTGGGGCTTGTGTTCTTTGCAATTAACAGACTTCATTACGAGAT	CG	16278	0	duplicate	2	ORF1ab:NC_045512.2:13468-21555(+)	not_in_frame
SRR11578068.1737204	ATGTTATACATGTATTCTGTTATGCTTACTAATGATAACACTTCAAGGTATTGGGAACCTGAGTTTTATGAGGCTATGTACACACCGCATACAGTCTTACAGGCTGTTGGGGCTTGTGTTCTTTGCAATTCACAGACTTCATTATGAGAT	TG	16278	0	duplicate	2	ORF1ab:NC_045512.2:13468-21555(+)	not_in_frame
SRR11578077.1633933	ATGTTAGACATGTATTCTGTTATGCTTACTAATGATAACACTTCAAGGTATTGGGAACCTGAGAGTTTTATGAGGCTATGTACACACCGCATACAGTCTTACAGGCTGTTGGGGCTTGTGTTCTTTGCAATTCACAGACTTCATTAAGATG	GA	16194	0	duplicate	2	ORF1ab:NC_045512.2:13468-21555(+)	not_in_frame
SRR11578083.737163	ATGTTAGACATGTATTCTGTTATGCTTACTAATGATAACACTTCAAGGTATTGGGGGGGCCTGAGTTTTATGAGGCTATGTACACACCGCATACAGTCTTACAGGCTGTTGGGGCTTGTGTTCTTTGCAATTCACAGACTTCATTAAGATG	GG	16186	0	duplicate	2	ORF1ab:NC_045512.2:13468-21555(+)	not_in_frame
SRR11578207.473776	ATGTTAGACATGTATTCTGTTATGCTTACTAATGATAACACTTCAAGGTATTGGGAACCTGAGTTTTATGAGGCTATGTACACACCGCATACAGTCTTACAGTCTTACAGGCTGTTGGGGCTTGTGTTCTTTGCAATTCACAGGCTTATC	TACAGTCT	16223	0	duplicate	8	ORF1ab:NC_045512.2:13468-21555(+)	not_in_frame
SRR11578338.388507	ATGTTAGACATGTATTCTGTTATGCTTACTAATGATAACACTTCAAGGTATTGGGATAACCTGAGTTTTATGAGGCTATGTACACACCGCATACAGTCTTACAGGCTGTTGGGGCTTGTGTTCTTTGCAATTCACAGACTTCATTAAGATG	AT	16189	0	duplicate	2	ORF1ab:NC_045512.2:13468-21555(+)	not_in_frame
SRR11622152.527210	ATGTTAGACATGTATTCTGTTATGCTTACTAATGATAACACTTCAAGGTATTGGGAACCTGAGTTTTATGAGGCTATGTACACACCGCATACAGGCTATGTACACACCGCATACAGTCTTACAGGCTGTTGGGGCTTGTGTTCTTTGCAAT	AGGCTATGTACACACCGCATAC	16204	0	16205	22	ORF1ab:NC_045512.2:13468-21555(+)	not_in_frame
SRR11622210.275543	ATGTTAGACATGTATTCTGTTATGCTTACTAATGATAACACTTCAAGGTATTGGGAACCTGAGTTTTATGAGGCTATGTACACCGCATACAGGCTATGTACACACCGCATACAGTCTTACAGGCTGTTGGGGCTTGTGTTCTTTGCAATT	AGGCTATGTACACCGCATAC	16204	no_match	NA	20	ORF1ab:NC_045512.2:13468-21555(+)	not_in_frame
SRR12755325.268236	TGTTAGACATGTATTCTGTTATGCTTACTAATGATAACACTTCAAGGTATTGGGAACCTGAGTTTTATGAGGCTATGTACACACCGCGCATACAGTCTTACAGGCTGTTGGGGCTTGTGTTCTTTGCAATTCACAGACTTCATTAAGATG	CG	16219	0	duplicate	2	ORF1ab:NC_045512.2:13468-21555(+)	not_in_frame
SRR12755540.602349	TGTTAGACATGTATTCTGTTATGCTTACTAATGATAACACTTCAAGGTATTGGGAACCTGAGTTTTATGAGGCTATGTTCACACACCGCATACAGTCTTACAGGCTGTTGGGGCTTGTGTTCTTTGCAATTCACAGACTTCATTAAGATGT	TC	16213	0	duplicate	2	ORF1ab:NC_045512.2:13468-21555(+)	not_in_frame
SRR12896218.846132	TGTTAGACATGTATTCTGTTATGCTTACTAATGGTAACACTTCAAGGTATTGGGAACCTGAGTTTTATGAGGCTATGTACACACCGCATACATACAGTCTTACAGGCTGTTGGGGCTTGTGTTCTTTGCAATTCACAGACTTCATTAA	CATA	16221	0	duplicate	4	ORF1ab:NC_045512.2:13468-21555(+)	not_in_frame
SRR11397715.262043	TGTTAGACATGTATTCTGTTATGCTTACTAATGATAACACTTCAAGGTATTGGGAACCTGAGTTTTATGAGGCTATGTACACACCGCATACAGTCTTACAGGCTGTTGGGGGCTTTGTGTTCTTTGCAATTCACAGACTTCATTAAGATGT	GC	16246	0	duplicate	2	ORF1ab:NC_045512.2:13468-21555(+)	not_in_frame
SRR11494510.197123	TGTTAGACATGTATTCTGTTATGCTTACTAATGATAACACTTCAAGGTATTGGGAACCTGAGTTTTATGAGGCTATGTACACACCGCATACAGGCTATGTACAGACCGCATACAGTCTTACAGGCTGTTGGGGCTTGTGTTCTTTGCAATT	ACCGCATACAGGCTATGTACAG	16217	no_match	NA	22	ORF1ab:NC_045512.2:13468-21555(+)	not_in_frame
SRR11494517.201644	TGTTAGACATGTATTCTGTTATGCTTACTAATGATAACACTTCAAGGTATTGGGAACCTGAGTTTTATGAGGCTATGTACACACCGCCGCATACAGTCTTACAGGCTGTTGGGGCTTGTGTTCTTTGCAATTCACAGACTTCGT	CCG	16218	0	duplicate	3	ORF1ab:NC_045512.2:13468-21555(+)	no
SRR11494658.102640	TGTTATACATGTATTCTGTTATGCTTACTAATGATAACACTTCAAGGTATTGGGAACCTGAGTTTTATGAGGCGACGGCTACACACCGCATACAGTCTTACAGGCTGTTGGGGCTTGTGTTCTTTGCAATTCACAGACTTCAGTA	GC	16212	0	duplicate	2	ORF1ab:NC_045512.2:13468-21555(+)	not_in_frame
SRR11578062.268025	TGTTAGACATGTATTCTGTTATGCTTACTAATGATAACACTTCAAGGTATTGGTATTGGGAACCTGAGTTTTATGAGGCTATGTACACACCGCATACAGTCTTACAGGCTGTTGGGGCTTGTGTTCTTTGCAATTCACAGACTTCATTAA	GGTATT	16180	0	duplicate	6	ORF1ab:NC_045512.2:13468-21555(+)	no
SRR11578064.972941	TGTTAGACATGTATTCTGTTATGCTTACTAATGATAACACTTCAAGGTATTGGGAACCTGAGTTTTATGAGGCTATGTACACTATGTACACACCGCATACAGTCTTACAGGCTGTTGGGGCTTGTGTTCTTTGCAATTCACAGACTTCATT	CTATGTACA	16207	0	16208	9	ORF1ab:NC_045512.2:13468-21555(+)	no
SRR11578068.778326	TGTTAGACATGTATTCTGTTATGCTTACTAATGATAACACTTCAAGGTATTGGGAACCTGAGTTTTATGAGGCTATGTACACACCGCATACAGTCTTACAGGCTGTTGGGGCTTGTGTTCTTTGCAATTCACAGACTTCATTAAGGTATGT	GT	16280	0	duplicate	2	ORF1ab:NC_045512.2:13468-21555(+)	not_in_frame
SRR11578158.533296	TGTTAGACATGTATTCTGTTATGCTTACTAATGATAACACTTCAAGGTATATTAACCTGAGTTTTATGAGGCTATGTACACACCGCATACAGTCTTACAGGCTGTTGGGGCTTGTGTTCTTTGCAATTCACAGACTTCATTAAGATGTGGT	TA	16182	0	duplicate	2	ORF1ab:NC_045512.2:13468-21555(+)	not_in_frame
SRR11578239.128639	TGTTAGACATGTATTCTGTTATGCTTACTAATGATAACACTTCAAGGTATTGGGAACCTGAGTTTTATGAGGCTATGTACACACCGCTATGTACACACCGCATACAGTCTTACAGGCTGTTGGGGCTTGTGTTCTTTGCAATTCACAGA	GCTATGTACACACC	16206	0	16207	14	ORF1ab:NC_045512.2:13468-21555(+)	not_in_frame
SRR11578268.1269856	TGTTAGACATGTATTATGTTATGCTTACTAATGATAACACTTCAAGGTATTGGGAACCTGAGTTTTATGAGGCTATGTACACATCGCATACAGTCTTATAGGCTGTTGGGCTTGTGTGTGTTTTTGCAATTCACAGACTTCATTAAGGGAA	GTG	16253	0	duplicate	3	ORF1ab:NC_045512.2:13468-21555(+)	no
SRR12895148.52549	TTAGACATGTATTCTGTTATGCTTACTAATGATAACACTTCAAGGTAACACCGCCTGATTGGGAACCTGAGTTTTATGAGGCTATGTACACACCGCATACAGTCTTACAGGCTGTTGGGGCTTGTGTTCTTTGCAATTCACAGACTTCAT	AACACCGCCTG	16183	1	duplicate	11	ORF1ab:NC_045512.2:13468-21555(+)	not_in_frame
SRR11578254.783665	TTAGACATGTATTCTGTTATGCTTACTAATGATAACACTTCAAGGTATTGGGAACCTGAGTTTTATTAGGCTATGTACACACCGCATACAGGCTATGTACACACCGCATACAGTCTTACAGGCTGTTGGGGCTTGTGTTCTTTGCAATTT	TAGGCTATGTACACACCGCATA	16203	1	16204	22	ORF1ab:NC_045512.2:13468-21555(+)	not_in_frame
SRR11622105.276311	TTAGACATGTATTCTGTTATGCTTACTAATGATAACACTTCAAGGTATTGGGAACCTGAGTTTTATGAGGCTATGTACACACCGCATACAGTCTTACAGGCTGTTGGGGCTTGTGTTCTTTGCAATTCACAGACTTCATTAAGAAGTGTG	AG	16281	0	duplicate	2	ORF1ab:NC_045512.2:13468-21555(+)	not_in_frame
SRR11578077.905727	AGACATGTATTCTGTTATGCTTACTAATGATAACACTTCAAGGTATTGGGAACCTGAGTTTTATGAGGCTATGTACACACCGCATACAGTCTTACAGGCTGTTGGGGCTTGTGTTCTTTGCAATTCACAGACTTCATTAAGATGAGTGGT	GA	16282	0	duplicate	2	ORF1ab:NC_045512.2:13468-21555(+)	not_in_frame
SRR11622106.1389765	AGACATGTATTCTGTTATGCTTACTAATGATAACACTTCAAGGTATTGGGAACCTGAGTTTTATGAGGCTATGTACACACCGCATACAGTCTTACAGGCTGTTGGGGCTTGTGTTCTTTGCAATTCACAGACTTCATTAAGATGTAGGGTG	AG	16284	0	duplicate	2	ORF1ab:NC_045512.2:13468-21555(+)	not_in_frame
SRR12750929.569780	GACATGTATTCTGTTATGCTTACTAATGATAACACTTCAAGGTATTGGGAACCTGACAGTTTTATGAGGCTATGTACACACCGCATACAGTCTTACAGGCTGTTGGGGCTTGTGTTCTTTGCAATTCACAGACTTCATTAAGATGTGGTG	AC	16195	0	duplicate	2	ORF1ab:NC_045512.2:13468-21555(+)	not_in_frame
SRR12752210.394031	GACATGTATTCTGTTATGCTTACTAATGATAACACTTCAAGGTATTGGGAACCTGAGTTTTATGAGGCTATGTACACACCGCATACAGTCTTACAGGCTGTTGGGGCTTGTGTTCTTCTTGCAATTCACAGACTTCATTAAGATGTGGTG	TC	16256	0	duplicate	2	ORF1ab:NC_045512.2:13468-21555(+)	not_in_frame
SRR11494679.551722	GACATGTATTCTGTTATGCTTACTAATGATAACACTTCAAGGTATTGGGAACCTGAGTTTTATGAGGCTATGTGCTATGTACACACCGCATACAGTCTTACAGGCTGTTGGGGCTTGTGTTCTTTGCAATTCACAGACTTCATTAAGATGT	GCTATGT	16206	0	duplicate	7	ORF1ab:NC_045512.2:13468-21555(+)	not_in_frame
SRR11494685.293971	GACATGTATTCTGTTATGCTTACTAATGATAACACTTCAAGGTATTGGGAACCTGAGTTTTATGAGGCTATGTACACACCGCATACAGTCTTACAGGCTGTTGGGGCTTGTGTTCTTTGCAATTCACAGACTTCATTAAGATATAGTGGT	ATA	16282	0	duplicate	3	ORF1ab:NC_045512.2:13468-21555(+)	no
SRR12750920.62923	CATGTATTCTGTTATGCTTACTAATGATAACACTTCAAGGTATTGGGAACCTGAGTTTTATGAGGCTATGTACACACCGCATACAGTCTTACAGGCTGTTGGGGCTTGTGTTCTTTGCAATTCTTTGCAATTCACAGACTTCATTAAGAT	TTCTTTGCAA	16252	0	duplicate	10	ORF1ab:NC_045512.2:13468-21555(+)	not_in_frame
SRR12754196.423485	CATGTATTCTGTTATGCTTACTAATGATAACACTTCAAGGTATTGGGAACCTGAGTTTTATGAGGTTATATGTACACACCGTATACAGTCTTACAGGCTGTTGGGGCTTGTGTTCTTTGCAATTCACAGACTTCATTAAGATGTGGTGCT	TT	16207	0	duplicate	2	ORF1ab:NC_045512.2:13468-21555(+)	not_in_frame
SRR12755146.1521	CATGTATTCTGTTATGCTTACTAATGATAACACTTCAAGGTATTGGGAACCTGAGTGTTTTATGAGGCTATGTACACACCGCATACAGTCTTACAGGCTGTTGGGGCTTGTGTTCTTTGCAATTCACAGACTTCATTAAGATGTGGTGCTT	GT	16196	0	duplicate	2	ORF1ab:NC_045512.2:13468-21555(+)	not_in_frame
SRR12894547.233742	CATGTATTCTGTTATGCTTACTAATGATAACACTTCAAGGTATTGGGAACCTGAGTTTTATGTAAGACTGTATGCGGTGTGTACATAGCCTCATAAAACTCAGGCTGTTGGGGCTTGTGTTCTTTGCAATTCACAGACTTCATTAAGATG	TA	16204	0	duplicate	2	ORF1ab:NC_045512.2:13468-21555(+)	not_in_frame
SRR13129841.13740	CATGTATTCTGTTATGCTTACTAATGATAACACTTCAAGGTATTGGGAACCTGAGTTTTATATGAGGCTATGTACACACCGCATACAGTCTTACAGGCTGTTGGGGCTTGTGTTCTTTGCAATTCACAGACTTCATTAAGATGTGGTGCTT	TA	16200	0	duplicate	2	ORF1ab:NC_045512.2:13468-21555(+)	not_in_frame
SRR11494481.139437	CATGTATTCTGTTATGCTTACTAATGATAACACTTCAAGGTATTGGGAACCTGAGTTGTTTTATGAGGCTATGTACACACCGCATACAGTCTTACAGGCTGTTGGGGCTTGTGTTCTTTGCAATTCACAGACTTCATTAAGATGTGGTGC	GTT	16196	0	duplicate	3	ORF1ab:NC_045512.2:13468-21555(+)	no
SRR11494706.270773	CATGTATTCTGTTATGCTTACTAATGATAACACTTCAAGGTATTGGGAACCTGAGTTTTATGAGGCTATGTACACACTATGTACACACCGCATACAGTCTTACAGGCTGTTGGGGCTTGTGTTCTTTGCAATTCACAGACTTCATTAAGAT	CTATGTACACA	16207	0	16208	11	ORF1ab:NC_045512.2:13468-21555(+)	not_in_frame
SRR11578289.164467	CATGTATTCTGTTATGCTTACTAATGATAACACTTCAAGGTATTGGGAACCTGAGTTTTATGAGGCTATGTACACACCGCATACAGTCTTACAGGCTGTTGGGGCTTGTGTTCTTTGCAATTCACAGATGTGACTCTTCATTAAGATGTGG	TGTGACT	16270	0	duplicate	7	ORF1ab:NC_045512.2:13468-21555(+)	not_in_frame
SRR11622020.332839	CATGTATTCTGTTATGCTTACTAATGATAACACTTCAAGGTATTGGGAACCTGAGTTTTATGAGGCTATGTACACACCGCATACAGTCTTACAGGCTGTTGGGGCTTGTGTTCTTTGCAATTCACAGACTTCATTAAGATGGGGTGGTGC	GGG	16282	0	duplicate	3	ORF1ab:NC_045512.2:13468-21555(+)	no
SRR11622146.511953	CATGTATTCTGTTATGCTTACTAATGATAACACTTCAAGGTATTGGGAACCTGAGTTTTATGAGGCTATGTACACACCGCATACAGTCTTACAGGCTGTTGGGGCTTGTGTTCTTTGCAATTCACAGACTTCATTAAGATGAGGTGGTG	GAG	16282	0	duplicate	3	ORF1ab:NC_045512.2:13468-21555(+)	stop_codon_introduced
SRR11622179.1137440	CATGTATTCTGTTATGTTTACTAATGATAACACTTCAAGGTATTGGGAACCTGAGTTTTATGAGGCTATGTACACACCGCATACAGTCTTACAGGCTGTCTTACAGGCTGTTGGGGCTTGTGTTCTTTGCAATTCACAGACTTCATTAAGA	GTCTTACAGGCT	16227	0	16228	12	ORF1ab:NC_045512.2:13468-21555(+)	no
SRR11578072.692054	TGTATTCTGTTATGCTTACTAATGATAACACTTCAAGGTATTGGGAACCTGAGTTTTATGAGGCTATGTACACACCGCATACAGTCTTACAGGCTGTTGGGGCTTGTGTTCTTTGCAATTCACAGACTTCATTAAGATGTGGTGATCTTG	AT	16288	0	duplicate	2	ORF1ab:NC_045512.2:13468-21555(+)	not_in_frame
SRR11622073.1411619	TGTATTCTGTTATGCTTACTAATGATAACACTTCAAGGTATTGGGAACCTGAGTTTTATGAGGCTATGTACACACCGCATACAGTCTTACAGGCTGTTGGGGCTTGTGTTCTTTGCAATTCACAGACTTCATTAAGATGTGGTGGTCTTG	GT	16288	0	duplicate	2	ORF1ab:NC_045512.2:13468-21555(+)	not_in_frame
SRR11622190.1198889	TGTATTCTGTTATGCTTACTAATGATAACACTTCAAGGTATTGGGAACCTGAGTTTTATGAGGCTATGTACACACCGCATACAGTCTTACAGGCTGTTGGGGCTTGTGTTCTTTGCAATTCACAGACACTTCATTAAGATGTGGTGCTTG	AC	16269	0	duplicate	2	ORF1ab:NC_045512.2:13468-21555(+)	not_in_frame
SRR12751743.228354	GTATTCTGTTATGCTTACTAATGATAACACTTCAAGGTATTGGGAACCTGAGTTTTATGAGGCTATGTACACACCGCATACAGTCTTACAGGCTGTTGGGGCTTGTGTTCTTTAATGCAATTCACAGACTTCATTAAGATGTGGTGCTTG	TAA	16257	0	duplicate	3	ORF1ab:NC_045512.2:13468-21555(+)	stop_codon_introduced
SRR12755256.570928	GTATTCTGTTATGCTTACTAATGATAACACTTCAAGGTATTGGGAACCTGAGTTTTATGAGGCTATGTACACACCGCATACAGTCTTACAGGCTGTTGGGGCTCTTGTGTTCTTTGCAATTCACAGACTTCATTAAGATGTGGTGCTTGCA	CT	16246	0	duplicate	2	ORF1ab:NC_045512.2:13468-21555(+)	not_in_frame
SRR12895694.681265	GTATTCTGTTATGCTTACTAATGATAACACTTCAAGGTATTGGGAACCTGAGTTTTATGAGGCTATGTACACACCGCATACAGTCTTACAGGCTGTTGGGGCTTGTGTTCTTTGCAATTCACAGACTTCATTAAGATGTGGTGTGCTTGCA	GT	16285	0	duplicate	2	ORF1ab:NC_045512.2:13468-21555(+)	not_in_frame
SRR13129904.175661	GTATTCTGTTATGCTTACTAATGATAACACTTCAAGGTATTGGGAACCTGAGTTTTATGAGGCTATGTACACACACACCGCATACAGTCTTACAGGCTGTTGGGGCTTGTGTTCTTTGCAATTCACAGACTTCATTAAGATGTGGTGTTTG	ACAC	16213	0	duplicate	4	ORF1ab:NC_045512.2:13468-21555(+)	not_in_frame
SRR11494476.102323	GTATTCTGTTATGCTTACTAATGATAACACTTCAAGGTATTGGGAACCTGAGTTTTATGAGGCTATGTACACAGCTATGTACACACCGCATACAGTCTTACAGGCTGTTGGGGCTTGTGTTCTTTGCAATTCACAGACTTCATTAAGATGT	GCTATGTACACA	16206	0	16207	12	ORF1ab:NC_045512.2:13468-21555(+)	no
SRR11494505.249026	GTATTCTGTTATGCTTACTAATGATAACACTTCAAGGTATTGGGAACCTGAGTTTTATGAGGCTATGTACACACCGCATACAGTCTTACAGGCTGTTGGGGCTTGTGTTCTTTGCAATTCACAGACTTCATTAAGATGTGGGACTTGCTTG	GACT	16286	0	duplicate	4	ORF1ab:NC_045512.2:13468-21555(+)	not_in_frame
SRR11494726.396874	GTATTCTGTTATGCTTACTAATGATAACACTTCAAGGTATTGGGAACCTGAGTTTTATGAGGCTATGTACACACCGCATACAGTCTTACAGGCTGTTGGGGCTTGTGTTCTTTGCAATTCACAGACTTCATTAAGATGTGGGGATTGCTTG	GGAT	16286	0	duplicate	4	ORF1ab:NC_045512.2:13468-21555(+)	not_in_frame
SRR11494747.580261	GTATTCTGTTATGCTTACTAATGATAACACTTCAAGGTATTGGGAACCTGAGTTTTATGAGGCTATGTACACACCGCATACAGTCTTACAGGCTGTTGGGGCTTGTGTTCTTTGCAATTCACAGACTTCATTAAGATGTGGGGGTTGCTTG	GGGT	16286	0	duplicate	4	ORF1ab:NC_045512.2:13468-21555(+)	not_in_frame
SRR11578353.60542	GTATTCTGTTATGCTTACTAATGATAACACTTCAAGGTATTGGGAACCTGAGTTTTATGAGGCTATGTACACACCGCATACAGTCTTACAGGCTGTTGGGGCTTGTGTTCTTCTTTTTCACAGACTTCATTAAGATGTGGTGCTTGCATA	TTC	16252	0	duplicate	3	ORF1ab:NC_045512.2:13468-21555(+)	no
SRR11622094.1746198	GTATTCTGTTATGCTTACTAATGATAACACTTCAAGGTATTGTTGGGAACCTGAGTTTTATGAGGCTATGTACACAC	TTG	16184	0	duplicate	3	ORF1ab:NC_045512.2:13468-21555(+)	no
SRR12751695.520676	ATTCTGTTATGCTTACTAATGATAACACTTCAAGGTATTGGGAACCTGAGTTTTATGAGGCTATGTACACACCGCATACAGTCTTACAGGCTGTTGGGGCTTGTGTTCTTTGCAATTCACAGACTTCATTAAGATGTGTGGTGCTTGCATA	TG	16281	0	duplicate	2	ORF1ab:NC_045512.2:13468-21555(+)	not_in_frame
SRR11577898.257165	ATTCTGTTATGCTTACTAATGATAACACTTCAAGGTATTGGGACTAAGAGTTTTATGAGGCTATGTACACACCGCATACAGTCTTACAGGCTGTTGGGGCTTGTGTTCTTTGCAATTCACAGACTTCATTAAGATGTGGTGCTTG	AA	16194	0	duplicate	2	ORF1ab:NC_045512.2:13468-21555(+)	not_in_frame
SRR11577908.298169	ATTCTGTTATGCTTACTAATGATAACACTTCAAGGTATTGGGAACCTGAGTTTTATGAGGCTATGTACACACCGCATACAGTCTTACAGGCTAGGCTGTTGGGGCTTGTGTTCTTTGCAATTCACAGACTTCATTAAG	AGGCT	16234	0	duplicate	5	ORF1ab:NC_045512.2:13468-21555(+)	not_in_frame
SRR11622017.896432	ATTCTGTTATGCTTACTAATGATAACACTTCAAGGTATTGGTGTGTACATAACCTGAGTTTTATGAGGCTATGTACACACCGCATAC	TGTGTACA	16188	0	duplicate	8	ORF1ab:NC_045512.2:13468-21555(+)	not_in_frame
SRR11622093.1338370	ATTCTGTTATGCTTACTAATGATAACACTTCAAGGTATTGGGAACCTGAGTTTTATGAGGCTATGTACACACCGCATACAGTCTTACAGGCTGTTGGGGCTTGTGTTCTTTGCAATTCACAGACTTCATTAAGATGTGGTGCTTCCGCATA	CC	16291	0	duplicate	2	ORF1ab:NC_045512.2:13468-21555(+)	not_in_frame
SRR11622099.1945027	ATTCTGTTATGCTTACTAATGATAACACTTCAAGGTATTGGGAACCTGAGTTTTATGAGGCTATGTACACACCGCATACAGTCTTACAGGCTGTTGGGGCTTGTGTTCTTTGCAATTCACAGACTTCATTAAGATGTGGTGCTTGGGCATA	GG	16291	0	duplicate	2	ORF1ab:NC_045512.2:13468-21555(+)	not_in_frame
SRR11577963.203414	TTCTGTTATGCTTACTAATGATAACACTTCAAGGTATTGGGAACCCCAAGGTATTGGGAACCTGAGTTTTATGAGGCTATGTACACACCGCATACAGTCTTACAGGCTGTTGGGGCTTGTGTTCTTTGCAATTCACAGACTTCATTAAGA	CAAGGTATTGGGAACCC	16177	1	16178	17	ORF1ab:NC_045512.2:13468-21555(+)	not_in_frame
SRR12750817.389224	CTGTTATGCTTACTAATGATAACACTTCAAGGTATTGGGAACCTGAGTTTTATGAGGCTATGTACACACCGCATACAGTCTTACAGGCTGTTGTTGGGGCTTGTGTTCTTTGCAATTCACAGACTTCATTAAGATGTGGTGCTTGCATACG	TGT	16238	0	duplicate	3	ORF1ab:NC_045512.2:13468-21555(+)	no
SRR12751711.370915	CTGTTATGCTTACTAATGATAACACTTCAAGGTATTGGGAACCTGAGTTTTATGAGGCTATGTACACACCGCATACAGTCTTACAGGCTGTTGGGGCTTGTGTTCTTTGCAATTCACAGACTTCATTAAGATGTTCTTTGCTTGCATACGT	TC	16284	0	duplicate	2	ORF1ab:NC_045512.2:13468-21555(+)	not_in_frame
SRR12752211.898180	CTGTTATGCTTACTAATGATAACACTTCAAGGTATTGGGAACCTGAGTTTTATGAGAGGCTATGTACACACCGCATACAGTCTTACAGGCTGTTGGGGCTTGTGTTCTTTGCAATTCACAGACTTCATTAAGATGTGGTGCTTGCATACGT	GA	16203	0	duplicate	2	ORF1ab:NC_045512.2:13468-21555(+)	not_in_frame
SRR12754831.11750	CTGTTATGCTTACTAATGATAACACTTCAAGGTATTGGGAACCTGAGTTTTATGAGGCTATGTACACACCGCATACAGTCTTACAGGCTGTTGGGGCTTGTGTTCTTTGCAATTCACAGACTTCATTAAGATGTGGTGCTTGCACATACGT	CA	16292	0	duplicate	2	ORF1ab:NC_045512.2:13468-21555(+)	not_in_frame
SRR12894739.518099	CTGTTATGCTTACTAATGATAACACTTCAAGGTATTGGGAACCTGAGTTCTGTGAATTGCTATGTACACACCGCATACAGTCTTACAGGCTGTTGGGGCTTGTGTTCTTTGCAATTCACAGACTTCATTAAGATGTGGTGCTTGCATACGT	AT	16205	0	duplicate	2	ORF1ab:NC_045512.2:13468-21555(+)	not_in_frame
SRR11494466.589431	CTGTTATGCTTACTAATGATAACACTTCAAGGTATTGGGAACCTGAGTTTTATGAGGCTATGTACACACCGCATACAGTCTTACAGGCTGTTGGGGCTTGTGTTCTTTGCAATTCACAGAAGCCCCTTAAGATGTGGTGCT	AGC	16270	0	duplicate	3	ORF1ab:NC_045512.2:13468-21555(+)	no
SRR11494554.374858	CTGTTATGCTTACTAATGATAACACTTCAAGGTATTGGGAACCTGAGTTTTATGAGGCTATGTACACACCACCGCATACAGTCTTACAGGCTGTTGGGGCTTGTGTTCTTTGCAATTCACAGACTTCATT	CAC	16216	0	duplicate	3	ORF1ab:NC_045512.2:13468-21555(+)	no
SRR11494609.216651	CTGTTATGCTTACTAATGATAACACTTCAAGGTATTGGGAACCTGAGTTTTATGAGGCTATGTACACACCGCATACAGTCTTACAGGCTGTTGGGGCTTGTGTTCTTTGCAATTCACAGACTTCATTAAGATGAGGAGCATTGCTTGCATA	AGCAT	16286	0	duplicate	5	ORF1ab:NC_045512.2:13468-21555(+)	not_in_frame
SRR11494646.561770	CTGTTATGCTTACTAATGATAACACTTCAAGGTATTGGGAACCTGAGTTTTATGAGGCTATGTACACACCGCATACAGTCTTACAGGCTGTTGGGGCTTGTGTTCTTTGCAATTCACAGACTTCATTAAGATGTGGTGCTTGCACGTACGT	CG	16294	0	duplicate	2	ORF1ab:NC_045512.2:13468-21555(+)	not_in_frame
SRR11494667.377369	CTGTTATGCTTACTAATGATAACACTTCAAGGTATTGGGAACCTGAACCTTTTATGAGGCTATGTACACACCGCATACAGTCTTACAGGCTGTTGGGGCTTGTGTTCTTTGCAATTCACAGACTTCATTAAGATGTGGTGCTTGCATACGT	AC	16196	0	duplicate	2	ORF1ab:NC_045512.2:13468-21555(+)	not_in_frame
SRR11494712.271207	CTGTTATGCTTACTAATGATAACACTTCAAGGTATTGGGAACCTGAGTTTTATGAGGCTATGTACACACCGCATACAGTCTTACAAACTAATGGGTGGCTTGTGTTCTTTGCAATTCACAGACTTCATTAAGATGTGGTGCTTGCATA	GT	16244	0	duplicate	2	ORF1ab:NC_045512.2:13468-21555(+)	not_in_frame
SRR11577914.194402	CTGTTATGCTTACTAATGATATAACACTTCAAGGTATTGGGAACCTGAGTTTTATGAGGCTATGTACACACCGCATACAGTCTTACAGGCTGTTGGGGCTTGTGTTCTTTGCAATTCACAGACTTCATTAAGATGTGGTGCTTGCATACGT	AT	16168	0	duplicate	2	ORF1ab:NC_045512.2:13468-21555(+)	not_in_frame
SRR11578052.27642	CTGTTATGCTTACTAATGATAACACTTCAAGGTATTGGGAACCTGAGATTTTTATGAGGCTATGTACACACCGCATACAGTCTTACAGGCTGTTGGGGCTTGTGTTCTTTGCAATTCACAGACTTCATTAAGATGTGGTGCTTGCATACGT	AT	16197	0	duplicate	2	ORF1ab:NC_045512.2:13468-21555(+)	not_in_frame
SRR11578088.362041	CTGTTATGCTTACTAATGATAACACTTCAAGGTATTGGGAACCTGAGTTTTATGAGGCTATGTACACACCGCATACAGTCTTACAGGCTGTTGGGGCTTGTGTTCTTTGCAATTCACAGACTTCATTAAGAGATGTGTTGCTTGCATACGT	AG	16278	0	duplicate	2	ORF1ab:NC_045512.2:13468-21555(+)	not_in_frame
SRR11578139.374470	CTGTTATGCTTACTAATGATAACACTTCTAGGTATTGTGAACCTGAGTTTTGAGTTTTATGAGTCTATGTACACACCGCATACAGTCTTACAGGCTGTTGGGGCTTGTGTTCTTTGCAATTCACAGACTTCATTAAGATGTGGTGCTTGCA	TGAGTTT	16193	0	duplicate	7	ORF1ab:NC_045512.2:13468-21555(+)	not_in_frame
SRR11578143.75215	CTGTTATGCTTACTAATGATAACACTTCAAGGTATTGTGAACCTGAGTTTTATGAGGCTATGTACACACCGCATACAGTCTTACAGGCTGTTGGGGCTTGTGTTCTTTGCAATTTACAACACAGACTTCATTAAGATGTGGTGCTTGCATA	TACAA	16264	0	duplicate	5	ORF1ab:NC_045512.2:13468-21555(+)	not_in_frame
SRR11578224.52854	CTGTTATGCTTACTAATGATAACACTTCAAGGTATTGGGAACCTGAGTTTTATGAGGCTATGTACACACCGCATACAGTCTTACAGGCTGTTTGGGGGGTGTTCTTTGCAATTCACAGACTTCATTAATATGTGGTGCTTGCATACTAGA	TG	16242	0	duplicate	2	ORF1ab:NC_045512.2:13468-21555(+)	not_in_frame
SRR11578237.195242	CTGTTATGCTTACTAATGATAACACTTCAAGGTATTGGGAACCTGAGTTTTATGAGGCTATGTACCCACACCGCATACAGTCTTACAGGCTGTTGGGGCTTGTGTTCTTTGCAATTCACAGACTTCATTAAGATGTGGTGCTTGCATACGT	CC	16214	0	duplicate	2	ORF1ab:NC_045512.2:13468-21555(+)	not_in_frame
SRR11578337.204087	CTGTTATGCTTACTAATGATAACACTTCAAGGTATTGGGAACCTGAGTTTTATGAGGCTATGTACACACCGCATACAGTCTTACAGGCTGTTGCCGGGCTTGTGTTCTTTGCAATTCACAGACTTCATTAAGATGTGGTGCTTGCATACGT	CC	16243	0	duplicate	2	ORF1ab:NC_045512.2:13468-21555(+)	not_in_frame
SRR11578380.152388	CTGTTATGCTTACTAATGATAACACTTCAAGGTATTGGGAACCTGAGTTTTATGAGGCTATGTACACACCGCATACAGTCTTACAGGCTGTTGGGGCTTGTGTTCTTTGCAATTCACAGACTTCATTAAAAGATG	AA	16277	0	duplicate	2	ORF1ab:NC_045512.2:13468-21555(+)	not_in_frame
SRR11622084.489487	CTGTTATGCTTACTAATGATAACACTTCAAGGTATTGGGAACCTGAGTTTTATGAGGCTATGTACACACCGCATACAGTCTTACAGGCTGTTGGGGCTTGTGTTCTTTGCAATTCACAGACTTCATTAAGATGTGGTGCTTGCATCGACGT	CG	16295	0	duplicate	2	ORF1ab:NC_045512.2:13468-21555(+)	not_in_frame
SRR11622107.661688	CTGTTATGCTTACTAATGATAACACTTCAAGGTATTGGGAACCTGAGTTTTATGAGGGGCTATGTACACACCGCATACAGTCTTACAGGCTGTTGGGGCTTGTGTTCTTTGCAATTCACAGACTTCATTAAGATGTGGTGCTTGCATACGT	GG	16205	0	duplicate	2	ORF1ab:NC_045512.2:13468-21555(+)	not_in_frame
SRR11622177.633517	CTGTTGTGCTTACTAATGATAACACTTCAAGGTATTGGGAACCTGAGTTTTATGAGGCTATGTACACACCGCATACAGTCTTACAGGCTGTTGGGGCTTGTGTTCTTTGCAATTCACAGACTTCATTAAGATGTTGTGGGTGCTT	TGTG	16284	0	duplicate	4	ORF1ab:NC_045512.2:13468-21555(+)	not_in_frame
SRR11622190.625671	CTGTTATGCTTACTAATGATAACACTTCAAGGTATTGGGAACCTGAGTTTTATGAGGCTATGTACACACCGCATACAGTCTTACAGGCTGTTGGGGCTTGTGTTCTTTGCAATTCACAGACTTCATTAAGATGTGGTGGGCTTGC	GG	16287	0	duplicate	2	ORF1ab:NC_045512.2:13468-21555(+)	not_in_frame
SRR12750872.604294	GTTATGCTTACTAATGATAACACTTCAAGGTATTGGGAACCTGAGTTTTATGAGGCTATGTACACACCGCATACAGTCTTACAGGCTGTTGGGGCTTGTGTTCTTTGCAATTCACAGACTTCATTAAGATGTGGTGCTTGTGCATACGTAG	TG	16290	0	duplicate	2	ORF1ab:NC_045512.2:13468-21555(+)	not_in_frame
SRR12754784.241551	GTTATGCTTACTAATGATAACACTTCAAGGTATTGGGAACCTGAGTTTTATGAGGCTATGTACACACCGCAGCATACAGTCTTACAGGCTGTTGGGGCTTGTGTTCTTTGCAATTCACAGACTTCATTAAGATGTGGTGCTTGCATACGTA	GCA	16220	0	duplicate	3	ORF1ab:NC_045512.2:13468-21555(+)	no
SRR12755321.594592	GTTATGCTTACTAATGATAACACTTCAAGGTATTGGGAACCTGAGTTTTATGAGGCTATGTACACACCGCATACAGTCTTACAGGCTGTTGGGGCTTGTGTTCTTTGCAATTCACAGACTTCATTAAGATGTGGTGGTGCTTGCATACGT	GTG	16282	0	duplicate	3	ORF1ab:NC_045512.2:13468-21555(+)	no
SRR13179552.58646	GTTATGCTTACTAATGATAACACTTCAAGGTATTGGGAACCTGAGTTTTATGAGGCTATGTACACACCGCATACAGTCTTACAGGCTGTTGGGGCTTGTGTTCTTTGCACAATTCACAGACTTCATTAAGATGTGGTGCTTGCATACGTA	CA	16259	0	duplicate	2	ORF1ab:NC_045512.2:13468-21555(+)	not_in_frame
SRR11494709.393293	GCTTACTAATGATAACACTTCAAGGTATTGGGAACCTGAGTTTTATGAGGCTATGTACACACCGCATAGCTATGTACACACCGCATACAGTCTTACAGGCTGTTGGGGCTTGTGTTCTTTGCAATTCACAGACTTCATTAAGATGTGGTG	GCTATGTACACACCGCATA	16206	0	16207	19	ORF1ab:NC_045512.2:13468-21555(+)	not_in_frame
SRR11577899.1257832	GCTTACTAATGATAACACTTCAAGGTATTGGGAACCTGAGTTTTATGAGGCTATGTACACACCGCATACAGTCTTACAGGCTGTTGGGGCTTGTGTTCTTTGCAATTCACAGACTTCATTAAGATGTGGTGCTTGCATACGTAGCTACCA	CT	16301	0	duplicate	2	ORF1ab:NC_045512.2:13468-21555(+)	not_in_frame
SRR11578073.501078	GCTTACTAATGATAACACTTCAAGGTATTGGGAACCTGAGTTTTATGAGGCTATGTACACACCGCATACAGTCTTACAGGCTGTTGGGGCTTGTGTTCTTTGCAATTCACAGACTTCATTAAGATGTGGTGCTTGCATATACGTAGACCAT	AT	16293	0	duplicate	2	ORF1ab:NC_045512.2:13468-21555(+)	not_in_frame
SRR11578074.906481	GCTTACTAATGATAACACTTCAAGGTATTGGGAACCTGAGTTTTATGAGGCTATGTACACACCGCATACAGTCTTACAGGCTGTTGGGGCTTGTGTTCTTTGCAATTCACAGACTTCATTAAGATGTGGTGCTTGCATACGTAGATCCCAT	TC	16302	0	duplicate	2	ORF1ab:NC_045512.2:13468-21555(+)	not_in_frame
SRR11578074.1679007	GCTTACTAATGATAACACTTCAAGGTATTGGGAACCTGAGTTTTATGAGGCTATGTACACACCGCATACAGTCTTACAGGCTGTTGGGGCTTGTGTTCTTTGCAATTCACAGACTTCATTAAGATGTGGTGCTTGCATACGTAGCCACCA	CC	16301	0	duplicate	2	ORF1ab:NC_045512.2:13468-21555(+)	not_in_frame
SRR11578077.1875588	GCTTACTAATGATAACACTTCAAGGTATTGGGAACCTGAGTTTTATGAGGCTATGTACACACCGCATACAGTCTTACAGGCTGTTGGGGCTTGTGTTCTTTGCAATTCACAGACTTCATTAAGATGTGGTGCTTGCATACGTAGAGCCCAT	GC	16302	0	duplicate	2	ORF1ab:NC_045512.2:13468-21555(+)	not_in_frame
SRR11578330.444156	GCTTACTAATGATAACACTTCAAGGTATTGTATTGGGAACCTGAGTTTTATGAGGCTATGTACACACCGCATACAGTCTTACAGGCTGTTGGGGCTTGTGTTCTTTGCAATTCACAGACTTCATTAAGATGTGGTGCTTGCATACGTAGA	GTATT	16181	0	duplicate	5	ORF1ab:NC_045512.2:13468-21555(+)	not_in_frame
SRR11622072.1241019	GCTTACTAATGATAACACTTCAAGGTATTGGGAACCTGAGTTTTATGAGGCTATGTACACACCGCATACAGTCTTACAGGCTGTTGGGGCTTGTGTTCTTTGCAATTCACAGACTTCATTAAGATGTGGTGCTTGCATACGTAGAACCCAT	AC	16302	0	duplicate	2	ORF1ab:NC_045512.2:13468-21555(+)	not_in_frame
SRR11622073.392051	GCTTACTAATGATAACACTTCAAGGTATTGGGAACCTGAGTTTTATGAGGCTATGTACACACCGCATACAGTCTTACAGGCTGTTGGGGCTTGTGTTCTTTGCAATTCACAGACTTCATTAAGATGTGGTGCTTGCATACGTAGANCCCAT	NC	16302	1	duplicate	2	ORF1ab:NC_045512.2:13468-21555(+)	not_in_frame
SRR11622108.1430842	GCTTACTAATGATAACACTTCAAGGTATTGGGAACCTGAGTTTTATGAGGCTATGTACACACCGCATACAGTCTTACAGGCTGTTGGGGCTTGTGTTCTTTGCAATTCACAGACTTCATTAAGATGTGGTGCTTGCATACGTAGAGGCCAT	GG	16302	0	duplicate	2	ORF1ab:NC_045512.2:13468-21555(+)	not_in_frame
SRR12895927.789846	TACTAATGATAACACTTCAAGGTATTGGGAACCTGAGTTTTATGAGGCTATGTACACACCGCATACAGTCTTACAGGCTGTTGGGGCTTGTGTTCTTTGCAATTCACAGACTTCATTAAGATGTGGTGCGCTTGCATACGTAGACCATT	GC	16287	0	duplicate	2	ORF1ab:NC_045512.2:13468-21555(+)	not_in_frame
SRR11494467.352495	TACTAATGATAACACTTCAAGGTATTGGGAACCTGAGTTTTATGAGGCTATGTAGCTATGTACACACCGCATACAGTCTTACAGGCTGTTGGGGCTTGTGTTCTTTGCAATTCACAGACTTCATTAAGATGTGGTGCTTGCATACGTAGA	GCTATGTA	16206	0	duplicate	8	ORF1ab:NC_045512.2:13468-21555(+)	not_in_frame
SRR11578085.1480528	TACTAATGATAACACTTCAAGGTATTGGGAACCTGAGTTTTATGAGGCTATGTACACACCGCATACAGTCTTACAGGCTGTTGGGGCTTGTGTTCTTTGCAATTCACAGACTTCATTAAGATGTGGTGCTTGCATACGTAGACCGTATTC	GT	16304	0	duplicate	2	ORF1ab:NC_045512.2:13468-21555(+)	not_in_frame
SRR12894522.151288	ACTAATGATAACACTTCAAGGTATTGGGAGTACCTGAGTTTTATGAGGCTATGTACACACCGCATACAGTCTTACAG	GT	16190	0	duplicate	2	ORF1ab:NC_045512.2:13468-21555(+)	not_in_frame
SRR11622077.1409291	ACTAATGATAACACTTCAAGGTATTGGGAACCTGAGTTTTATGAGGCTATGTACACACCGCATACAGTCTTACAGGCTATGTACACACCGCATACAGTCTTACAGGCTGTTGGGGCTTGTGTTCTTTGCAATTCACAGACTTCATTAAGAT	AGGCTATGTACACACCGCATACAGTCTTAC	16204	0	16205	30	ORF1ab:NC_045512.2:13468-21555(+)	no
SRR11494527.30123	CTAATGATAACACTTCAAGGTATTGGGAACCTGAGTTTTATGAGGCTATGTACACACCGCATACAGTCTTACAGGCTGTTGGGGCTTGTGTTCTTTGCAATTCACAGACTTCATTAAGATGTGGTGCTTGCATACATACGTAGACCATT	CATA	16292	0	duplicate	4	ORF1ab:NC_045512.2:13468-21555(+)	not_in_frame
SRR11494530.47895	CTAATGATAACACTTCAAGGTATTGGGAACCTGAGTTTTATGAGGCTATGTACACACCGCATACAGTCTTACAGGCTGTTGGGGCTTGTGTTCTTTGCAATTCACAGACTTCATTAAGGGAGCATTGCTTGCATACGTAGACCATTCTTAT	GGAGC	16280	0	duplicate	5	ORF1ab:NC_045512.2:13468-21555(+)	not_in_frame
SRR11577914.2004811	CTAATGATAACACTTCAAGGTATTGGGAACCTGAGTTTTATGAGGCTATGTACACACCGCATACAGTCTTACAGGCTGTTGTGGCTTGTGTTCTTTGCAATTCACAGACTTCATTAAGATGTGGTGCTTGCATACGTAGACCATGCTCTT	GC	16306	0	duplicate	2	ORF1ab:NC_045512.2:13468-21555(+)	not_in_frame
SRR11577998.331482	CTAATGATAACACTTCAAGGTATTGGGAACCTGAGTTTTATGAGGCTATGTACACACCGCATACAGTCTTACAGGCTGTTGGGGCTTGTGTTCTTTGCAATTCACAGACTTCATTAAGATGTGGTGCTTGCATACGTAGACCCCATTCTT	CC	16302	0	duplicate	2	ORF1ab:NC_045512.2:13468-21555(+)	not_in_frame
SRR11578259.1386458	CTAATGATAACACTTCAAGGTATTGGGAACCTGAGTTTTATGAGGCTATGTACACACCGCATACAGTCTTACAGGCTGTTGGGGCTTGTGTTCTTTGCAATTCACAGACTTCATTAAGATGTGGTGCTTGCATACGTAGACCATACTCTTA	AC	16306	0	duplicate	2	ORF1ab:NC_045512.2:13468-21555(+)	not_in_frame
SRR11578269.718998	CTAATGATAACACTTCAAGGTATTGGGAACCTGAGTTTTATGAGGCTATGTACACACCGCATACAGTCTTACAGGCTGTTGGGGCTTGTGTCTTTGCAATTAACAGACTTCATTAAGATGTGGTGCTTGCATACGTAGACCATTGTCTTA	TG	16306	0	duplicate	2	ORF1ab:NC_045512.2:13468-21555(+)	not_in_frame
SRR12894562.632004	AATGATAACACTTCAAGGTATTGGGAACCTGAGTTTTATGAGGCTATGTGCACACACCGCATACAGTCTTACAGGCTGTTGGGGCTTGTGTTCTTTGCAATTCACAGACTTCATTAAGATGTGGTGCTTGCATACGTAGACCATTCTTATG	GC	16213	0	duplicate	2	ORF1ab:NC_045512.2:13468-21555(+)	not_in_frame
SRR11578060.58720	AATGATAACACTTCAAGGTATTGGGAACCTGAGTTTTATGAGGCTATGTACACACCGCATACAGTCTGCTATGTACACACCGCATACAGTCTTACAGGCTGTTGGGGCTTGTGTTCTTTGCAATTCACAGACTTCATTAAGATGTGGTG	GCTATGTACACACCGCATACAGTCT	16206	0	16207	25	ORF1ab:NC_045512.2:13468-21555(+)	not_in_frame
SRR11578143.161720	GATGATAACACTTCAAGGTATTGGGAACCTGAGTTTTATGAGGCTATTTACACACCGCATACAGTCTTACAGGCTGTTGTTGGGCTTGTGTTCTTTGCAATTCACAGACTTCATTAAGATGTGGTGCTTGCATACGTAGACCATTCTTATG	TT	16243	0	duplicate	2	ORF1ab:NC_045512.2:13468-21555(+)	not_in_frame
SRR11578264.1398667	AATGATAACACTTCAAGGTATTGGGAACCTGAGTTTTATGAGGCTATGTACACACCGCATACAGTCTTACAGGCTGTTGGGGCTTGTGTTCTTTCTTCAATTCACAGACTTCATTAAGATTTGGTGCTTGCATACGTAGACCATTCTTT	TC	16257	0	duplicate	2	ORF1ab:NC_045512.2:13468-21555(+)	not_in_frame
SRR11578311.16584	AATGATAACACTTCAAGGTATTGGGAACCTGAGTTTTATGAGGCTATGTACACACCGCATACAGTCTTACAGGCTGTTGGGGCTTGTGTTCTTTGCAATTCACAGACTTCATTAAGATGTGGTGCTTGGTGCTTGCATACGTAGACCATT	TGGTGCT	16283	0	duplicate	7	ORF1ab:NC_045512.2:13468-21555(+)	not_in_frame
SRR11494738.107494	AATGATAACACTTCAAGGTATTGGGAACCTGAGTTTTATGAGGCTATGTACACACCGCATACAGTCTTACAGGCTATGTACACACCGCATGCAGTCTTACAGGCTGTTGGGGCTTGTGTTCTTTGCAATTCACAGACTTCATTAAGATG	CAGTCTTACAGGCTATGTACACACCGCATG	16225	no_match	NA	30	ORF1ab:NC_045512.2:13468-21555(+)	no
SRR11622101.1457641	ATGATCCAACACTTCAAGGTATTGGGAACCTGAGTTTTATGAGGCTATGTACACACCGCATACAGTCTTACAGGCTGTTGGGGCTTGTGTTCTTTGCAATTCACAGACTTCATTAAGATGTGGTGCTTGCATACGTAGACCATTCTTATGT	CC	16170	0	duplicate	2	ORF1ab:NC_045512.2:13468-21555(+)	not_in_frame
SRR12751656.412689	TGATAACACTTCAAGGTATTGGGAAGTACCATCTGTTTTATGAGGCTATGTACACACCGCATACAGTCTTACAGGCTGTTGGGGCTTGTGTTCTTTGCAATTCACAGACTTCATTAAGATGTGGTGCTTGCATACGTAGACCATTCTTAT	GTAC	16191	0	duplicate	4	ORF1ab:NC_045512.2:13468-21555(+)	not_in_frame
SRR12755117.351647	TGATAACACTTCAAGGTATTGGGAACCTGAGTTTTATGAGGCCCAACCTGAGTTTTATGAGGCTATGTACACACCGCATACAGTCTTACAGGCTGTTGGGGCTTGTGTTCTTTGCAATTCACAGACTTCATTAAGATGTGGTGCTTGCATA	AACCTGAGTTTTATGAGGCCC	16189	2	16190	21	ORF1ab:NC_045512.2:13468-21555(+)	no
SRR12895848.69944	TGATAACACTTCAAGGTATTGGGAACCTGAGTTTTATGAGGCTATGTACACACCGCATACAGTCTTACAGGCTGGCTGTTGGGGCTTGTGTTCTTTGCAATTCACAGACTTCATTAAGATGTGGTGCTTGCATACGTAGACCATTCTTATG	GGCT	16235	0	duplicate	4	ORF1ab:NC_045512.2:13468-21555(+)	not_in_frame
SRR13130113.194248	TGATAACACTTCAAGGTATTGGGAACCTGAGTTTTATGAGGCTATGTACACACCGCATACAGTCTTACGCTGCTGTTGGGGCTTGTGTTCTTTGCAATTCACAGACTTCATTAAGATGTGGTGCTTGCATACGTAGACCATTCTTATGTTG	CT	16236	0	duplicate	2	ORF1ab:NC_045512.2:13468-21555(+)	not_in_frame
SRR11494607.327869	TGATAACACTTCAAGGTATTGGGAACCTGAGTTTTATGAGGCTATGTACACACCGCATACAGTCTTACAGGCTGTTGGGGCTGCTTGTGTTCTTTGCAATTCACAGACTTCATTAAGATGTGGTGCTTGCATACGTAGACCATTCTTATGT	GCT	16245	0	duplicate	3	ORF1ab:NC_045512.2:13468-21555(+)	no
SRR11577905.270519	TGATAACACTTCAAGGTATTTGGAACCTGAGTTTTATGAGGCTATGTACACACCGCATACAGTCTTACAGGCTGTTGGGGCTTGTGTTCTTTGCAATTCACAGACTTCATTAAGGAGCATTGCTTGCATACGTAGACCATTCTTACGTAT	GAGC	16280	0	duplicate	4	ORF1ab:NC_045512.2:13468-21555(+)	not_in_frame
SRR11577909.864640	TGATAACACTTCAAGGTATTGGGAACCTGAGTTTTATGAGGCTATGTACACACCGCATACAGTCTTACAGGCTGTTGGGGCTTGTGTTCTTTGCAATTCACAGACTTCATTAAGATGTGGTGCTTGCATACGTAGACCATTCTTCTATGT	TC	16309	0	duplicate	2	ORF1ab:NC_045512.2:13468-21555(+)	not_in_frame
SRR11578153.282877	TGATAACACTTCAAGGTATGGGAACCTGAGTTTTATGAGGCTATGTACACACCGCATACAGTCTTACAGGCTGTTGGGGCTTGTGTTCTTCCTTCAATTCACAGACTTCATTAAGATGTGGTGCTTGCATACGTAGACCATTCTTATGTT	CC	16257	0	duplicate	2	ORF1ab:NC_045512.2:13468-21555(+)	not_in_frame
SRR11622015.1783803	TGATAACACTTCAAGGTATTGGGAACCTGAGTTTTATGAGGCTATGTACACACCGCATACAGTCTTACAGGCTGTTGGGGCTTGTGTTCTTTGCAATTCACAGACTTCATTAAGATGTGGTGCTTTTGCATACGTAGACCATTCTTATGTT	TT	16289	0	duplicate	2	ORF1ab:NC_045512.2:13468-21555(+)	not_in_frame
SRR11622143.102498	TGATAACACTTCAAGGTATTGGGAACCTGAGTTTTATGAGGCTATGTACACACCGGCTATGTACACACCGCATACAGTCTTACAGGCTGTTGGGGCTTGTGTTCTTTGCAATTCACAGACTTCATTAAGATGTGGTGCGTGAGTACGTAG	GGCTATGTACACACC	16205	0	16206	15	ORF1ab:NC_045512.2:13468-21555(+)	no
SRR13179201.49456	GATAACACTTCAAGGTATTGGGAACCTGAGTTTTATGAGGCTATGTACACACCGCATACAGTCTTACAGGCTGTTGGGGCTTGTGTTCTTTGCAATTCACAGACTTCATTAAGATGTGGTGCTTGCATACACGTAGACCATTCTTATGTT	AC	16295	0	duplicate	2	ORF1ab:NC_045512.2:13468-21555(+)	not_in_frame
SRR11622149.7274	TAACACTTCAAGGTATTGGGAACCTGAGTTTTATGAGGCTATGTACACACCGCATACAGTCTTACAGGCTGTTGGGGCTTGTGTTCTTTGCAATTCACTCACAGACTTCATTAAGATGTGGTGCTTGCATACGTAGACCATTCTTATGTT	TCAC	16263	0	duplicate	4	ORF1ab:NC_045512.2:13468-21555(+)	not_in_frame
SRR12894562.46641	TAACACTTCAAGGTATTGGGAACCTGAGTTTTATGAGGCTATGTACACACCGCATACAGTCTTACAGGCTGTTGGGGCTTGTGTTCTTTGCAATTCACAGACTTCATTAAGATGTGGTGCAATTGCATACGTAGACCATTCTTATGT	AA	16289	0	duplicate	2	ORF1ab:NC_045512.2:13468-21555(+)	not_in_frame
SRR11578075.778562	AACACTTCAAGGTATTGGGAACCTGAGTTTTATGAGGCTATGTACACACCGCATACAGTCTTACAGGCTGTTGGGGCTTGTGTTCTTTGCAATTCACAGACTTCATTAAGATGTGGTGCTTGCATACGTAGACCATTCTTATGTGTTGTAA	TG	16311	0	duplicate	2	ORF1ab:NC_045512.2:13468-21555(+)	not_in_frame
SRR12750890.237159	CACTTCAAGGTATTGGGAACCTGAGTTTTATGAGGCTATGTACACACCGCAAGTCAGTCTTACAGGCTGTTGGGGCTTGTGTTCTTTGCAATTCACAGACTTCATTAAGATGTGGTGCTTGCATACGTAGACCATTCTTATGTTGTAAATG	AG	16223	0	duplicate	2	ORF1ab:NC_045512.2:13468-21555(+)	not_in_frame
SRR11577905.605744	CACTTCAAGGTATTGGGAACCTGAGTTTTATGAGGCTATGTACACACCGCATACAGTCTTACAGGCTGTTGGGGCTTGTGTTCTTTGCAATTCACAGACTTCATTAAGATGTGGTGCTTGCATACGTATACCATTCTTATGTTGAATAAA	AA	16316	0	duplicate	2	ORF1ab:NC_045512.2:13468-21555(+)	not_in_frame
SRR11578074.905340	CACTTCAAGGTATTGGGAACCTGAGTTTTATGAGGCTATGTACACACCGCATACAGTCTTACAGGCTGTTGGGGCTTGTGTTCTTTGCAATTCACAGACTTCATTAAGATGTGGTGCTTGCATACGTAGACCATTCTTATGTTGTGAAAAT	GA	16317	0	duplicate	2	ORF1ab:NC_045512.2:13468-21555(+)	not_in_frame
SRR11578268.826655	CACTTAAGGTATTGGGAACCTGAGTTTTATGAGGCTATGTACACACCGCATACAGTCTTACAGGCTGTTGGGGCTTGTGTTCTTTGTAATTCACAGACTTCATTAAGATGTGGTGCCCTATACGTAGGCCATTCTTATGTTGTAAATG	CC	16288	0	duplicate	2	ORF1ab:NC_045512.2:13468-21555(+)	not_in_frame
SRR11578268.1151021	CACTTCAAGGTATTGGGAACCTGAGTTTTATGAGGCTATGTACACACCGCATACAGTCTTACAGGCTGTTGGGGCTTGTGTTCTTTGCAATTCACAGACTTCATTAATATGTGGTGCCATATACGTAGACTATTCTTATGTTGTAA	CA	16289	0	duplicate	2	ORF1ab:NC_045512.2:13468-21555(+)	not_in_frame
SRR11622077.1221185	CACTTCAAGGTATTGGGAACCTGAGTTTTATGAGGCTATGTACACACCGCATACAGTCTTACAGGCTGTTGGGGCTTGTGTTCTTTGCAATTCACAGACTTCATTAAGATGTGGTGCTTGCATACGTAGACCATTCTTATGTTGTCGAAAT	CG	16317	0	duplicate	2	ORF1ab:NC_045512.2:13468-21555(+)	not_in_frame
SRR11622085.1000187	CACTTCAAGGTATTGGGAACCTGAGTTTTATGAGGCTATGTACACACCGCATACAGTCTTACAGGCTGTTGGGGCTTGTGTTCTTTGCAATTCACAGACTTCATTAAGATGTGGTGCTTGCATACGTAGACCATTCTTATGTTGTCAAAAT	CA	16317	0	duplicate	2	ORF1ab:NC_045512.2:13468-21555(+)	not_in_frame
SRR11622087.436466	CACTTCAAGGTATTGGGAACCTGAGTTTTATGAGGCTATGTACACACCGCATACAGTCTTACAGGCTGTTGGGGCTTGTGTTCTTTGCAATTCACAGACTTCATTAAGATGTGGTGCTTGCATACGTAGACCATTCTTATGTTGNATAAA		16316	0	duplicate	0	ORF1ab:NC_045512.2:13468-21555(+)	no
SRR11622090.982078	CACTTCAAGGTATTGGGAACCTGAGTTTTATGAGGCTATGTACACACCGCATACAGTCTTACAGGCTGTTGGGGCTTGTGTTCTTTGCAATTCACAGACTTCATTAAGATGTGGTGCTTGCATACGTAGACCATTCTTATGTTGTTGAAAT	TG	16317	0	duplicate	2	ORF1ab:NC_045512.2:13468-21555(+)	not_in_frame
SRR11578208.1471888	ACTTCAAGGTATTTGGAACCTGAGTTTTATGAGGCTATGTACACACCGCATACAGTCTTACAGGCTGTTGGGGCTTGTGTTCTTTGCAATTCACAGACTTCATTAAGATGTGGTGCTTGCATACGTAGACCATTCTTATGTTGTTAAAAT	TA	16317	0	duplicate	2	ORF1ab:NC_045512.2:13468-21555(+)	not_in_frame
SRR11578268.1415349	ACTTCAAGGTATTGGGAACCTGAGTTTTATGAGGCTATGTACACACCGCATACAGTCTTACAGGTTGTTGGGGCTTGTGTTCTTTGCAATTCATAGACTTCATTAAGATGTGGTGCTTGCATACGTAGACCATTCTTATGTTGTAGAAATG	AG	16317	0	duplicate	2	ORF1ab:NC_045512.2:13468-21555(+)	not_in_frame
SRR11622077.321420	ACTTCAAGGTATTGGGAACCTGAGTTTTATGAGGCTATGTACACACCGCATACAGTCTTACAGGCTGTTGGGGCTTGTGTTCTTTGCAATTCACAGACTTCATTAAGATGTGGTGCTTGCATACGTAGACCATTCTTATGTTGTNAAAATG		16317	0	duplicate	0	ORF1ab:NC_045512.2:13468-21555(+)	no
SRR11622094.2349063	ACTTTCCAAGGTATTGGGAACCTGAGTTTTATGAGGCTATGTACACACCGCATACAGTCTTACAGGCTGTTGGGGCTTGTGTTCTTTGCAATTCACAGACTTCATTAAGATGTGGTGCTTGCATACGTAGACCATTCTTATGTTGTAAATG	TC	16177	0	duplicate	2	ORF1ab:NC_045512.2:13468-21555(+)	not_in_frame
SRR13129501.195241	CTTCAAGGCGTATTGGGAACCTGAGTTTTATGAGGCTATGTACACACCGCATACAGTCTTACAGGCTGTTGGGGCTTGTGTTCTTTGCAATTCACAGACTTCATTAAGATGTGGTGCTTGCATACGTAGACCATTCTATGTTGTAAATG	GC	16181	0	duplicate	2	ORF1ab:NC_045512.2:13468-21555(+)	not_in_frame
SRR11494453.130573	CTTCAAGGTATTGGGAACCTGAGTTTTATGAGGCTATGTACACACCGCATACAGTAGTCTTACAGGCTGTTGGGGCTTGTGTTCTTTGCAATTCACAGACTTCATTAAGATGTGGTGCTTGCATACGTAGACCATTCTTATGTTGTAAATG	AGT	16226	0	duplicate	3	ORF1ab:NC_045512.2:13468-21555(+)	no
SRR11578181.67568	CTTCAAGGTATTGGGAACCTGAGTTTTATGAGGCTATGTAGACACACCGCATACAGTC	AG	16213	0	duplicate	2	ORF1ab:NC_045512.2:13468-21555(+)	not_in_frame
SRR11578222.258724	CTTCAAGGTATTGGGAACCTGAGTTTTATGAGGCTATGTACACACCGCATACAGTCTTACAGGCTGTTGGGGCTTGTGTTCTTTGCAATTCACAGACTTCATTAATATATGTGGTGCTTGCATACGTAGACCATTCTTATGTTGTAACG	AT	16278	0	duplicate	2	ORF1ab:NC_045512.2:13468-21555(+)	not_in_frame
SRR11577962.448213	TCAAGGTATTGGGAACCTGAGTTTTATGAGGCTATGTACACACCGCATACAGTCTTACAGGCTGTTGGGGCTTGTGTTCTTTGCAATTCACAGACTTCATTAAGATGTGGTGCTTGCATACGTAGACCATTCCATTATGTTGTAAATG	CA	16308	0	duplicate	2	ORF1ab:NC_045512.2:13468-21555(+)	not_in_frame
SRR11578289.160705	TCAAGGTATTGGGAACCTGAGTTTTATGAGGCTATGTACACACCATGCATACAGTCTTACAGGCTGTTGGGGCTTGTGTTCTTTGCAATTCACAGACTTCATTAAGATGTGGTGCTTGCATACGTAGACCATTTTTAT	AT	16220	0	duplicate	2	ORF1ab:NC_045512.2:13468-21555(+)	not_in_frame
SRR11578070.864740	TCAAACGGTATTGGGAACCTGAGTTTTATGAGGCTATGTACACACCGCATACAGTCTTACAGGCTGTTGGGGCTTGTGTTCTTTGCAATTAACAGACTTCATTAAGATGTGGTGCTTGCATACGTAGACCATTCTTATGTTGTAAATGCTG	AC	16180	0	duplicate	2	ORF1ab:NC_045512.2:13468-21555(+)	not_in_frame
SRR11622089.441909	TCAAANGGTATTGGGAACCTGAGTTTTATGAGGCTATGTACACACCGCATACAGTCTTACAGGCTGTTGGGGCTTGTGTTCTTTGCAATTCACAGACTTCATTAAGATGTGGTGCTTGCATACGTAGACCATTCTTATGTTGTAAATGCTG	AN	16180	1	duplicate	2	ORF1ab:NC_045512.2:13468-21555(+)	not_in_frame
SRR11577910.1612243	CAAGACGTATTGGGAACCTGAGTTTTATGAGGCTATGTACACACCGCATACAGTCTTACAGGCTGTTGGGGCTTGTGTTCTTTGCAATTCACAGACTTCATTAAGATGTGGTGCTTGCATACGTAGACCATTCTTATGTTGTAAATGCTG	AC	16181	0	duplicate	2	ORF1ab:NC_045512.2:13468-21555(+)	not_in_frame
SRR12750933.59797	AGGTATTGGGAACCTGAGTTTTATGAGGCTATGTACACACCGCATACAGTCTTACATCTTAATGAAGTCTTGTGTTCTTTGCAATTCACAGACTTCATTAAGATGTGGTGCTTGCATACGTAGACCATTCTTATGTTGTAAATGCTGTTA	AATG	16242	0	duplicate	4	ORF1ab:NC_045512.2:13468-21555(+)	not_in_frame
SRR11494646.256891	AGGTATTGGGAACCTGAGTTTTATGAGGCTATGTACACACCGCATACAGTCTTACAGGCTGTTGGGGCTTGTGTTCTTTGCAATTCACAGACTTCATTAATTGGTGCTTGCATGTCGTGACAGCATTCTTATGTTGTAAATGCT	AG	16303	0	duplicate	2	ORF1ab:NC_045512.2:13468-21555(+)	not_in_frame
SRR11578264.801503	AGGTATTGGGAACCTGAGTTTTATGAGGCTATGTACACACCGCATACAGTCTTACAGGCTGTTGGGGCTTGTGTTCTTTGCAATTCACAGACTTCATTAAGATGTGGTGCTTGCATACGTAGACCATTCTTATGTTGTAAATGCGGTGTT	GG	16323	0	duplicate	2	ORF1ab:NC_045512.2:13468-21555(+)	not_in_frame
SRR11494631.149519	GGTATTGGGAACCTGAGTTTTATGAGGCTATGTACACACCGCATACAGTCTTACAGGCTGTTGGGGCTTGTGTTCTTTGCAATTCACAGACTTCATTAAGATGTGGTGCTTGCATACGTAGACCATTCTTATGTTGTAAATGAGCTGTT	GA	16321	0	duplicate	2	ORF1ab:NC_045512.2:13468-21555(+)	not_in_frame
SRR12750890.415997	GTATTGGGAACCTGAGTTTTATGAGGCTATGTACACACCGCATACAGTCTTACAGGCTGTTGGGGCTTGTGTTCTTTGCAATTCACAGACTTCATTTTAAGATGTGGTGCTTGCATACGTAGACCATTCTTATGTTGTAAATGCTGTTACG	TT	16275	0	duplicate	2	ORF1ab:NC_045512.2:13468-21555(+)	not_in_frame
SRR12755631.512361	GTATTGGGAACCTGAGTTTTATGAGGCTATGTACACACCGCATACAGTCTTACAGGCTGTTGGGGCTTGTGTTCTTTGCAATTCCAATGTAACAGACTTCATTAAGATGTGGTGCTTGCATACGTAGACCATTCTTATGTTGTAAATG	CAATGTA	16265	0	duplicate	7	ORF1ab:NC_045512.2:13468-21555(+)	not_in_frame
SRR11494548.407241	GTATTGGGAACCTGAGTTTTATGAGGCTATGTACACACCGCATACAGTCTTACAGGCTGTTGGGGCTTGTGTTCTTTGCAATTATTCACAGACTTCATTAAGATGTGGTGCTTGCATACGTAGACCATTCTTATGTTGTAAATGCTGTTA	ATT	16261	0	duplicate	3	ORF1ab:NC_045512.2:13468-21555(+)	no
SRR11578042.397542	GTATTGGGAACCTGAGTTTTATGAGGCTATGTACACACCGCATACCGCATACAGTCTTACAGGCTGTTGGGGCTTGTGTTCTTTGCAATTCACAGACTTCGTTAAGATGTGGTGCTTGCATACGTAGACCATTCT	ACCGCAT	16217	0	16218	7	ORF1ab:NC_045512.2:13468-21555(+)	not_in_frame
SRR11578269.744716	GTATTTGGAATCTGAGTTTTATGAGGCTATGTACACACCGCGTATACAGTCTTACAGGCTGTTGTGGCTTGTGTTCTTTGCAATTAACAGACTTCATTAAGATGTGGTGCTTGCATACGTAGACCATTCTTATGTTGTAAATGC	GT	16222	0	duplicate	2	ORF1ab:NC_045512.2:13468-21555(+)	not_in_frame
SRR11578345.66455	GTATTGGGAACCTGAGTTTTATGAGGCTATGTACACACCGCATACAGTCTTACAGGCTGTTGGGGCTTGTGTTCTTTGCAATTCACAGACTTCATTAAGATGTGGTGCTTGCATACGTAGACCATTCTTATGTTGTTGTAAATGCTGTTA	TGT	16311	0	duplicate	3	ORF1ab:NC_045512.2:13468-21555(+)	no
SRR11622017.763998	GTATTGGGAACCTGAGTTTTATGAGGCTATGTACACACCGCATACAGTCTTACAGGCTGTTGGGGCTCATGTGTTCTTTGCAATTCACAGACTTCATTAAGATGTGGTGCTTGCATACGTAGACCATTCTTATGTTGTAAATGCTGTTACG	CA	16248	0	duplicate	2	ORF1ab:NC_045512.2:13468-21555(+)	not_in_frame
SRR11622134.230444	GTATTGGGAACCTGAGTTTTATGAGGCTATGTACACACCGCATACAGTCTTACAGGCTGTTGGGGCTTGTGTTCTTTGCAATTCACAGACTTCATTAAGATGTGGTGCTTGCATACGTAGACCATTCTTATGTTGTGTAAATGCTGTTAC	TG	16314	0	duplicate	2	ORF1ab:NC_045512.2:13468-21555(+)	not_in_frame
SRR11622196.659155	GTATTGGGGAAACCTGAGTTTTATGAGGCTATGTACACACCGCATACAGTCTTACAGGCTGTTGGGGCTTGTGTTCTTTGCAATTCACAGACTTCATTAAGATGTGGTGCTTGCATACGTAGACCATTCTTATGTTGTATTTGCTGTTAC	GA	16189	0	duplicate	2	ORF1ab:NC_045512.2:13468-21555(+)	not_in_frame
SRR12755321.272681	TATTGGGAACCTGAGTTTTATGAGGCTATGTACACACCGCATACAGTCTTACAGGCTGTTGGGGCTTGTGTTCTTTGCAATTCACAGACTTCATTAAGATGTGGTGCTTGCATACGTAGACCATTCTTATGTTTTGTAAATGCTGTTACG	TT	16313	0	duplicate	2	ORF1ab:NC_045512.2:13468-21555(+)	not_in_frame
SRR11494740.79019	TTGGGAACCTGAGTTTTATGAGGCTATGTACACACCGCATACAGTCTTACAGGCTGTTGGGGCTTGTGTTCTTTGCAATTCACAGACTTCATTAAGATGTGGTGCTTGCATACGTAGACCATTCTTATGTTGTAAATGCTGTCACTACGA	CAC	16326	0	duplicate	3	ORF1ab:NC_045512.2:13468-21555(+)	no
SRR11577894.1318920	TTGGGGCAACCTGAGTTTTATGAGGCTATGTACACACCGCATACAGTCTTACAGGCTGTTGGGGCTTGTGTTCTTTGCAATTCACAGACTTCATTAAGATGTGGTGCTTGCATACGTAGACCATTCTTATGTTGTAAATGCTGTTACGACC	GC	16189	0	duplicate	2	ORF1ab:NC_045512.2:13468-21555(+)	not_in_frame
SRR11577910.1650283	TTGGGTGAACCTGAGTTTTATGAGGCTATGTACACACCGCATACAGTCTTACAGGCTGTTGGGGCTTGTGTTCTTTGCAATTCACAGACTTCATTAAGATGTGGTGCTTGCATACGTAGACCATTCTTATGTTGTAAATGCTGTTACGACC	GT	16188	0	duplicate	2	ORF1ab:NC_045512.2:13468-21555(+)	not_in_frame
SRR11577916.762746	TTGGCTGAACCTGAGTTTTATGAGGCTATGTACACACCGCATACAGTCTTACAGGCTGTTGGGGCTTGTGTTCTTTGCAATTCACAGACTTCATTAAGATGTGGTGCTTGCATACGTAGACCATTCTTATGTTGTAAATGCTGTTACGACC	CT	16188	0	duplicate	2	ORF1ab:NC_045512.2:13468-21555(+)	not_in_frame
SRR11578075.878830	TTGGGCCAACCTGAGTTTTATGAGGCTATGTACACACCGCATACAGTCTTACAGGCTGTTGGGGCTTGTGTTCTTTGCAATTCACAGACTTCATTAAGATGTGGTGCTTGCATACGTAGACCATTCTTATGTTGTAAATGCTGTTACGACC	CC	16189	0	duplicate	2	ORF1ab:NC_045512.2:13468-21555(+)	not_in_frame
SRR11578258.1439753	TTGGGGTAACCTGAGTTTTATGAGGCTATGTACACACCGCATACAGTCTTACAGGCTGTTGGGGCTTGTGTTCTTTGCAATTCACAGACTTCATTAAGATGTGGTGCTTGCATACGTAGACCATTCTTATGTTGTAAATGCTGTTACGACC	GT	16189	0	duplicate	2	ORF1ab:NC_045512.2:13468-21555(+)	not_in_frame
SRR11622069.390715	TTGGGNGAACCTGAGTTTTATGAGGCTATGTACACACCGCATTCAGTCTTACAGGCTGTTGGGGCTTGTGTTCTTTGCAATTCACAGACTTCATTAAGATGTGGTGCTTGCATACGTAGACCATTCTTATGTTGTAAATGCTGTTACGACC	GN	16188	1	duplicate	2	ORF1ab:NC_045512.2:13468-21555(+)	not_in_frame
SRR11622078.822899	TTGGGACAACCTGAGTTTTATGAGGCTATGTACACACCGCATACAGTCTTACAGGCTGTTGGGGCTTGTGTTCTTTGCAATTCACAGACTTCATTAAGATGTGGTGCTTGCATACGTAGACCATTCTTATGTTGTAAATGCTGTTACGACC	AC	16189	0	duplicate	2	ORF1ab:NC_045512.2:13468-21555(+)	not_in_frame
SRR11622080.1025481	TTGGGAGCACCTGAGTTTTATGAGGCTATGTACACACCGCATACAGTCTTACAGGCTGTTGGGGCTTGTGTTCTTTGCAATTCACAGACTTCATTAAGATGTGGTGCTTGCATACGTAGACCATTCTTATGTTGTAAATGCTGTTACGACC	GC	16190	0	duplicate	2	ORF1ab:NC_045512.2:13468-21555(+)	not_in_frame
SRR11622080.1610869	TTGGGCGAACCTGAGTTTTATGAGGCTATGTACACACCGCATACAGTCTTACAGGCTGTTGGGGCTTGTGTTCTTTGCAATTCACAGACTTCATTAAGATGTGGTGCTTGCATACGTAGACCATTCTTATGTTGTAAATGCTGTTACGACC	GC	16188	0	duplicate	2	ORF1ab:NC_045512.2:13468-21555(+)	not_in_frame
SRR11622080.1939720	TTGGGGNAACCTGAGTTTTATGAGGCTATGTACACACCGCATACAGTCTTACAGGCTGTTGGGGCTTGTGTTCTTTGCAATTCACAGACTTCATTAAGATGTGGTGCTTGCATACGTAGACCATTCTTATGTTGTAAATGCTGTTACGACC	GN	16189	1	duplicate	2	ORF1ab:NC_045512.2:13468-21555(+)	not_in_frame
SRR11622102.1780124	TTGGTAGAACCTGAGTTTTATGAGGCTATGTACACACCGCATACAGTCTTACAGGCTGTTGGGGCTTGTGTTCTTTGCAATTCACAGACTTCATTAAGATGTGGTGCTTGCATACGTAGACCATTCTTATGTTGTAAATGCTGTTACGACC	TA	16188	0	duplicate	2	ORF1ab:NC_045512.2:13468-21555(+)	not_in_frame
SRR11577897.942133	TGGGCTAACCTGAGTTTTATGAGGCTATGTACACACCGCATACAGTCTTACAGGCTGTTGGGGCTTGTGTTCTTTGCAATTCACAGACTTCATTAAGATGTGGTGCTTGCATACGTAGACCATTCTTATGTTGTAAATGCTGTTACGACC	CT	16189	0	duplicate	2	ORF1ab:NC_045512.2:13468-21555(+)	not_in_frame
SRR11622102.414987	AACCCNTGAGTTTTATGAGGCTATGTACACACCGCATACAGTCTTACAGGCTGTTGGGGCTTGTGTTCTTTGCAATTCACAGACTTCATTAAGATGTGGTGCTTGCATACGTAGACCATTCTTATGTTGTAAATGCTGTTACGACCATGTC	CN	16193	1	duplicate	2	ORF1ab:NC_045512.2:13468-21555(+)	not_in_frame
SRR11577914.863626	ACCTGAGTTTTATGAGGCTATGTACACACCGCATACAGTCTTACAGGCTGTTGGGGCTTGTGTTCTTTGCAATTCACAGACTTCATTAAGATGTGGTGCTTGCATACGTAGACCATTCTTATGTTGTAAATGCTGTTACGACCAGCTGTC	GC	16334	0	duplicate	2	ORF1ab:NC_045512.2:13468-21555(+)	not_in_frame
SRR11578248.669644	ACCTCCGAGTTTTATGAGGCTATGTACACACCGCATACAGTCTTACAGGCTGTTGGGGCTTGTGTTCTTTGCAATTCACAGACTTCATTAAGATGTGGTGCTTGCATACGTAGACCATTCTTATGTTGTAAATGCTGTTACGACCATGTC	CC	16194	0	duplicate	2	ORF1ab:NC_045512.2:13468-21555(+)	not_in_frame
SRR11578339.160441	ACCTGAGTTTTATGAGGCTATGTACACACCGCATACAGTCTTACAGGCTGTTGGGGCTTGTGTTCTTTGCAATTCACAGACTTCATTAAGATGTGGTGCTTGCATACGTAGACCATTCTTATGTTGTAAATGCTGTTACGACCACATGTCA	CA	16332	0	duplicate	2	ORF1ab:NC_045512.2:13468-21555(+)	not_in_frame
SRR11577925.305342	TGAGTTTTATGAGGCTATGTACACACCGCATACAGTCTTACAGGCTGTTGGGGCTTGTGTTCTTTGCAATTCACAGCACCACATCTTAATGAAGTCTGTGAATTGCATACGTAGACCATTCTTATGTTGTAAATGCTGTTACGACCATGT	CACC	16269	0	duplicate	4	ORF1ab:NC_045512.2:13468-21555(+)	not_in_frame
SRR11494655.483600	GAGTTTTATGAGGCTATGTACACACCGCATACAGTCTTACAGGCTGTTGGGGCTGTTGGGGCTTGTGTTCTTTGCAATTCACAGACTTCATTAAGATGTGGTGCTTGCATACGTAGACCATTCTTATGTTGTAAATGCTGTTACGACCATG	GGCTGTTGG	16235	0	16236	9	ORF1ab:NC_045512.2:13468-21555(+)	no
SRR11578093.35810	GAGTTTTATGAGGCTATGTACACACCGCATACAGCATACAGTCTTACAGGCTGTTGGGGCTTGTGTTCTTTGCAATTCACAGACTTCATTAAGATGTGGTGCTTGCATACGTAGACCATTCTTATGTTGTAAATGCT	GCATACA	16220	0	duplicate	7	ORF1ab:NC_045512.2:13468-21555(+)	not_in_frame
SRR11578248.608009	AGTTTTATGAGGCTATGTACACACCGCATACAGTCTTACAGGCTGTTGGGGCTTGTGTTCTTTGCAATTCACAGACTTCATTAAGATGTGGTGCTTGCATACGTAGACCATTCTTATGTTGTAAATGCTGTTACGACCATGTCATCTATCA	TC	16339	0	duplicate	2	ORF1ab:NC_045512.2:13468-21555(+)	not_in_frame
SRR11622108.962421	AGTTTTATGAGGCTATGTACACACCGCATACAGTCTTACAGGCTGTTGGGGCTTGTGTTCTTTGCAATTCACAGACTTCATTAAGATGTGGTGCTTGCATACGTAGACCATTCTTATGTTGTAAATGCTGTTACGACCATGTCGTATATCA	GT	16338	0	duplicate	2	ORF1ab:NC_045512.2:13468-21555(+)	not_in_frame
SRR11577910.732147	GTTTTCTATGAGGCTATGTACACACCGCATACAGTCTTACAGGCTGTTGGGGCTTGTGTTCTTTGCAATTCACAGACTTCATTAAGATGTGGTGCTTGCATACGTAGACCATTCTTATGTTGTAAATGCTGTTACGACCATGTCATATCA	TC	16200	0	duplicate	2	ORF1ab:NC_045512.2:13468-21555(+)	not_in_frame
SRR11578259.725119	GTTTTTCATGAGGCTATGTACACACCGCATACAGTCTTACAGGCTGTTGGGGCTTGTGTTCTTTGCAATTCACAGACTTCATTAAGATGTGGTGCTTGCATACGTAGACCATTCTTATGTTGTAAATGCTGTTACGACCATGTCATATCA	TC	16201	0	duplicate	2	ORF1ab:NC_045512.2:13468-21555(+)	not_in_frame
SRR11578270.427451	GTTTCCTATGAGGCTATGTACACACCGCATACAGTCTTACAGGCTGTTGGGGCTTGTGTTCTTTGCAATTCACAGACTTCATTAAGATGTGGTGCTTGCATACGTAGACCATTCTTATGTTGTAAATGCTGTTACGACCATGTCATATCA	CC	16200	0	duplicate	2	ORF1ab:NC_045512.2:13468-21555(+)	not_in_frame
SRR11622101.780075	GTTTTTGATGAGGCTATGTACACACCGCATACAGTCTTACAGGCTGTTGGGGCTTGTGTTCTTTGCAATTCACAGACTTCATTAAGATGTGGTGCTTGCATACGTAGACCATTCTTATGTTGTAAATGCTGTTACGACCATGTCATATCA	TG	16201	0	duplicate	2	ORF1ab:NC_045512.2:13468-21555(+)	not_in_frame
SRR11578268.1373459	TTTTCCATGAGGCTATGTACACACCGCATACAGTCTTACAGGCTGTTGGGGCTTGTGTTCTTTGCAATTCACAGACTTTATTAAGATGTGGTGCTTGCATACGTAGACCATTCTTATGTTGTAAATGCTGTTACTCATGTTATATTAACA	CC	16201	0	duplicate	2	ORF1ab:NC_045512.2:13468-21555(+)	not_in_frame
SRR11622054.91113	TTTTATGAGGCTATGTACACACCGCATACAGTCTTACAGGCTGTTGGGGCTTGTGTTCTTTGCAATTCACAGACTTCATTAAGATGTGGTGCTTGCATACGTAGACTCCATTCTTATGTTGTAAATGCTGTTACGACCATGTCATATCAAC	CT	16302	0	duplicate	2	ORF1ab:NC_045512.2:13468-21555(+)	not_in_frame
SRR11622098.1131815	TTTTCGATGAGGCTATGTACACACCGCATACAGTCTTACAGGCTGTTGGGGCTTGTGTTCTTTGCAATTCACAGACTTCATTAAGATGTGGTGCTTGCATACGTAGACCATTCTTATGTTGTAAATGCTGTTACGACCATGTCATATCAAC	CG	16201	0	duplicate	2	ORF1ab:NC_045512.2:13468-21555(+)	not_in_frame
SRR11494628.123690	TTATGAGGCTATGTACACACCGCATACAGTCTTACAGGCTGTTGGGGCTTGTGTTCTTTGCAATTCACAGACTTCATTAAGATGTGGTGCTTGCATACGTAGACCATTCTTATGTTGTAAATGCTGTTACGACCATGTCATGTCATCAAC	GTC	16340	0	duplicate	3	ORF1ab:NC_045512.2:13468-21555(+)	no
SRR11578062.150842	TTATTAGGCTATGTACACACCGCATACAGTCTTACAGGCTGTTGGGGCTTGTGTTCTTTGCAATTCACAGACTTCATTAAGATGTGGTGCTTGCATACGTAGACCATTCTTATGTTGTAAATGCTGTTACGACCATGTCATATCATCACAT	TC	16344	0	duplicate	2	ORF1ab:NC_045512.2:13468-21555(+)	not_in_frame
SRR11578292.521140	TTATGAGGCTATGTACACACCGCATACAGTCTTACAGGCTGTTGGGGCTTGTGTTCTTTGCAATTCACAGACTTCATTAAGATGTGGTGCTTGCATACGTAGACCATTCTTATATGTTGTAAATGCTGTTACGACCATGTCATATCAACAT	TA	16309	0	duplicate	2	ORF1ab:NC_045512.2:13468-21555(+)	not_in_frame
SRR11494689.94306	TTATCAGAGGCTATGTACACACCGCATACAGTCTTACAGGCTGTTGGGGCTTGTGTTCTTTGCAATTCACAGACTTCATTAAGATGTGGTGCTTGCATACGTAGACCATTCTTATGTTGTAAATGCTGTTACGACCATGTCATATCAACAT	CA	16203	0	duplicate	2	ORF1ab:NC_045512.2:13468-21555(+)	not_in_frame
SRR11494737.75277	TTATTAGAGGCTATGTACACACCGCATACAGTCTTACAGGCTGTTGGGGCTTGTGTTCTTTGCAATTCACAGACTTCATTAAGATGTGGTGCTTGCATACGTAGACCATTCTTATGTTGTAAATGCTGTTACGACCATGTCATATCAACAT	TA	16203	0	duplicate	2	ORF1ab:NC_045512.2:13468-21555(+)	not_in_frame
SRR11494750.534262	TTATCCGAGGCTATGTACACACCGCATACAGTCTTACAGGCTGTTGGGGCTTGTGTTCTTTGCAATTCACAGACTTCATTAAGATGTGGTGCTTGCATACGTAGACCATTCTTATGTTGTAAATGCTGTTACGACCATGTCATATCAAC	CC	16203	0	duplicate	2	ORF1ab:NC_045512.2:13468-21555(+)	not_in_frame
SRR11578169.139405	TTATGAGGCTATGTACACACCGCATACAGTCTTACAGGCTGTTGGGGCTTGTGTTCTTTGCAATTCACAGACTTCATTAAGATGTGGTGCTTGCATACGTAGACCATTCTTATGTTGTAAATGCTGTTACGACCATGTCATATCACCACAT	CC	16344	0	duplicate	2	ORF1ab:NC_045512.2:13468-21555(+)	not_in_frame
SRR12755088.805640	GGCTATGTACACACCGCATACAGTCTTACAGGCTGTTGGGGCTTGTGTTCTTTGCAATTCACAGACTTCATTAAGATGTGGTGCTTGCATACGTAGACCATTCTCTTATGTTGTAAATGCTGTTACGACCATGTCATATCAACATCACATA	TC	16306	0	duplicate	2	ORF1ab:NC_045512.2:13468-21555(+)	not_in_frame
SRR12755108.1230982	GGCTATGTACACACCGCATACAGTCTTACAGGCTGTTGGGGCTTGTGTTCTTTGCAATTCACAGACTTCATTAAGATGTGGTGCTTGCATACGTAGACCATTCTTATGTTGTAAATGCTGTTACGACCATGTCATATCTCAACATCACAT	TC	16341	0	duplicate	2	ORF1ab:NC_045512.2:13468-21555(+)	not_in_frame
SRR11494664.100144	GGCTATGTACACACCGTATACAGTCTTACAGGCTGTTGGGGCCCTTTGTTCTTTGCAATTCACAGACTTCATTAAGATGTGGTGCTTGCATACGTAGACCATTCTTATGTTGTAAATGCTGTTACGACCATGTCATATCAACATCACATAA	CC	16246	0	duplicate	2	ORF1ab:NC_045512.2:13468-21555(+)	not_in_frame
SRR11622082.873349	GGCTATGTACACACCGCATACAGTCTTACAGGCTGTTGGGGCTTGTGTTCTTTGCAATTCACAGACTTCATTAAGATGTGGTGCTTGCATACGTAGACCATTCTTATGTTGTAAATGCTGTTACGACCATGTCATATCAACATACCACAT	AC	16348	0	duplicate	2	ORF1ab:NC_045512.2:13468-21555(+)	not_in_frame
SRR11622093.312437	GGCTATGTACACACCGCATACAGTCTTACAGGCTGTTGGGGCTTGTGTTCTTTGCAATTCACAGACTTCATTAAGATGTGGTGCTTGCATACGTAGACCATTCTTATGTTGTAAATGCTGTTACGACCATGTCATATCAACATCGCACATA	CG	16348	0	duplicate	2	ORF1ab:NC_045512.2:13468-21555(+)	not_in_frame
SRR12750821.703692	GCTATGTACACACCGCATACAGTCTTACAGGCTGTTGGGGCTTGTGTTCTTTGCAATTCACAGACTTCATTAAGATGTGGTGCTTGCATACGTAGACCAGGTTTATGATAATGTTGTAAATGCTGTTACGACCATGTCATATCAACATCA	AGGTTT	16304	0	duplicate	6	ORF1ab:NC_045512.2:13468-21555(+)	no
SRR12755109.552285	GCTATGTACACACCGCATACAGTCTTACAGGCTGTTGGGTCTTGTGTCCAGTCACATGTTGCAATTCACAGACTTCATTAAGATGTGGTGCTTGCATACGTAGACCATTCTTATGTTGTAAATGCTGTTACGACCATGTCATATCAACAT	AGTCACAT	16255	0	duplicate	8	ORF1ab:NC_045512.2:13468-21555(+)	not_in_frame
SRR11494458.558030	GCTATGTACACACCGCATACAGTCTTACAGGCTGTTGGGGCTTGTGTTCTTGGACTTTGCAATTCACAGACTTCATTAAGATGTGGTGCTTGCATACGTAGACCATTCTTATGTTGTAAATGCTGTTACGACCATGTCATAACAACATCA	CTTGGA	16254	0	duplicate	6	ORF1ab:NC_045512.2:13468-21555(+)	no
SRR11494661.120176	GCTATGTACACACCGCATACAGTCTTACAGGCTGTTGGGGCTTGTGTTCTTTGCAATTCACAGACTTCATTAAGATGTGGTGCTTGCATACGTAGACCATTCTTATGTTGTAAATGCTGTTACGACCATGTCATATCAACATCACTTATAA	TT	16351	0	duplicate	2	ORF1ab:NC_045512.2:13468-21555(+)	not_in_frame
SRR11578155.177840	GCTATGTACACACCGCATACAGTCTTACAGGCTGTTGGGGCTTGTGTTCTTTGCAATTCACAGACTTCATTAAGATGTGGTGCTTGCATACGTAGACCATTCTTATGTTGTAAATGTTGGTGATTAACTACCATGTCCTATCAACATCACA	GTGAT	16325	0	duplicate	5	ORF1ab:NC_045512.2:13468-21555(+)	not_in_frame
SRR11622086.1549855	GCTATGTACACACCGCATACAGTCTTACAGGCTGTTGGGGCTTGTGTTCTTTGCAATTCACAGACTTCATTAAGATGTGGTGCTTGCATACGTAGACCATTCTTATGTTGTAAATGCTGTGTTACGAC	TG	16323	0	duplicate	2	ORF1ab:NC_045512.2:13468-21555(+)	not_in_frame
SRR11577895.93064	CTATGTACACACCGCATACAGTCTTACAGGCTGTTGGGGCTTGTGTTCTTTGCAATTCACAGACTTCATTAAGATGTGGTGCTTGCATACGTAGACCATTCTTATGTTGTAAATGCTGTTACGACCATGTAATGTATCAACATCACATAAA	TG	16339	0	duplicate	2	ORF1ab:NC_045512.2:13468-21555(+)	not_in_frame
SRR12894259.242805	TATGTACACACCGCATACAGTCTTACAGGCTGTTGGGGCTTGTGTTCTTTGCAATTCACAGACTTCATTAAGATGTGGTGCTTGCATACGTAGACCATTCTTATGTTGTAAATGCTGTTACGACCATGTCATATCAACATCACACATAAAT	CA	16348	0	duplicate	2	ORF1ab:NC_045512.2:13468-21555(+)	not_in_frame
SRR11621994.265833	TATGTACACACCGCATACAGTCTTACAGGCTGTTGGGGCTTGTGTTCTTTGCAATTCACAGACTTCATTAAGATGTGGTGCTTGCATACGTAGACCATTCTTATGTTGTAAATGCTGCTGTTACGACCATGTCATATCAACAGC	TGC	16320	0	duplicate	3	ORF1ab:NC_045512.2:13468-21555(+)	no
SRR11622071.142252	TATGTACACACCGCATACAGTCTTACAGGCTGTTGGGGCTTGTGTTCTTTGCAATTCACAGACTTCATTAAGATGTGGTGCTTGCATACGTAGACCATTCTTATGTTGTAAATGCTGTTACGACCATGTCATATCAACATCACATGAAAAT	GA	16353	0	duplicate	2	ORF1ab:NC_045512.2:13468-21555(+)	not_in_frame
SRR11622073.1737930	TATGTACACACCGCATACAGTCTTACAGGCTGTTGGGGCTTGTGTTCTTTGCAATTCACAGACTTCATTAAGATGTGGTGCTTGCATACGTAGACCATTCTTATGTTGTAAATGCTGTTACGACCATGTCATATCAACATCACATCGAAAT	CG	16353	0	duplicate	2	ORF1ab:NC_045512.2:13468-21555(+)	not_in_frame
SRR11622086.1839712	TATGTACACACCGCATACAGTCTTACAGGCTGTTGGGGCTTGTGTTCTTTGCAATTCACAGACTTCATTAAGATGTGTGCTTGCATACGTAGACCATTCTTATGTTGTAAATGCTGTTACGACCATGTCATATCAACATCACATAGTAATT	GT	16354	0	duplicate	2	ORF1ab:NC_045512.2:13468-21555(+)	not_in_frame
SRR11622107.265457	TATGTGGACACACCGCATACAGTCTTACAGGCTGTTGGGGCTTGTGTTCTTTGCAATTCACAGACTTCATTAAGATGTGGTGCTTGCATACGTAGACCATTCTTTCAACATCACATAAATTAGTCTTGTCTGTTAATCCGTATGTTTGCAA	GG	16213	0	duplicate	2	ORF1ab:NC_045512.2:13468-21555(+)	not_in_frame
SRR12750773.454671	ATGTACACACCGCATACAGTCTTACAGGCTGTTGGGGCTTGTGTTCTCTGTGGTTGCAATTCACAGACTTCATTAAGATGTGGTGCTTGCATACGTAGACCATTCTTATGTTGTAAATGCTGTTACGACCATGTCATATCAACATCACATA	CTGTGG	16256	0	duplicate	6	ORF1ab:NC_045512.2:13468-21555(+)	no
SRR12751745.166119	ATGTACACACCGCATACAGTCTTACAGGCTGTTGGGGCTTGTGTTCTTTGCAATTCACAGACTTCATTAAGATGTGGTGCTTGCATACGTAGACCATTCTTATGTTGTAAATGCTGTTACGACCATGTCATATCAACATCAGCACATAAAT	CAG	16348	0	duplicate	3	ORF1ab:NC_045512.2:13468-21555(+)	no
SRR12755026.539944	ATGTACACACCGCATACAGTCTTACAGGCTGTTGGGGCTTGTGTTCTTTGCAATTCACAGACTTCATTAAGATGTGGTGCTTGCATACGTAGACCATTCTTATGTTGTAAATCTGTTACGACCATGTCATATCAACTCAACATCACATAA	TCAAC	16341	0	duplicate	5	ORF1ab:NC_045512.2:13468-21555(+)	not_in_frame
SRR12895590.34536	ATGTACACACCGCATACAGTCTTACAGGCTGTTGGGGCTTGTGTTCTAGTATTTGCAATTCACAGACTTCATTAAGATGTGG	TAGTA	16255	0	duplicate	5	ORF1ab:NC_045512.2:13468-21555(+)	not_in_frame
SRR11494647.540229	ATGTACACACCGCATACAGTCTTACAGGCTGTTGGGGCTTGTGTTCTTTGCAATTCACAGACTTCATTAAGATGGGGCATTGCTTGCATACGTAGACCATTCTTATGTTGTAAATGCTGTTACGACCATGTCATATCAACATCACATAAAT	CAT	16286	0	duplicate	3	ORF1ab:NC_045512.2:13468-21555(+)	no
SRR11577886.757743	ATGTACACACCGCATACAGTCTTACAGGCTGTTGGGGCTTGTGTTCTTTGCAATTCACAGACTTCATTAAGATGTGGTGCTTGCATACGTATACCATTCTTATGTTGTAAATGCTGTTACGACCATGTCATATCAACATCACATCAAAAT	CA	16353	0	duplicate	2	ORF1ab:NC_045512.2:13468-21555(+)	not_in_frame
SRR11577886.1541477	ATGTACACACCGCATACAGTCTTACAGGCTGTTGGGGCTTGTGTTCTTTGCAATTCACAGACTTCATTAAGATGTGGTGCTTGCATACGTAGACCATTCTTATGTTGTAAATGCTGTTACGACCATGTCATATCAACATCACATCTAAAT	TC	16352	0	duplicate	2	ORF1ab:NC_045512.2:13468-21555(+)	not_in_frame
SRR11577898.699640	ATGTACACACCGCATACAGTCTTACAGGCTGTTGGGGCTTGTGTTCTTTGCAATTCACAGACTTCATTAAGATGTGGTGCTTGCATACGTAGACCATTCTTATGTTGTAAATGCTGTTACGACCATGTCATATCAACATCACATTAAAAT	TA	16353	0	duplicate	2	ORF1ab:NC_045512.2:13468-21555(+)	not_in_frame
SRR11577905.598300	ATGTACACACCGCATACAGTCTTACAGGCTGTTGGGGCTTGTGTTCTTTGCAATTCACAGACTTCATTAAGATGTGGTGCTTGCATACGTAGACCATTCTTATGTTGTAAATGCTGTTACGACCATGTCATATCAACATCACATGGAAAT	GG	16353	0	duplicate	2	ORF1ab:NC_045512.2:13468-21555(+)	not_in_frame
SRR11578077.1876480	ATGTACACACCGCATACAGTCTTACAGGCTGTTGGGGCTTGTGTTCTTTGCAATTCACAGACTTCATTAAGATGTGGTTCTTGCATACGTAGACCATTCTTATGTTGTAAATGCTGTTACGACCATGTAATATCAACATCACATAGAAATT	AG	16353	0	duplicate	2	ORF1ab:NC_045512.2:13468-21555(+)	not_in_frame
SRR11578085.1515754	ATGTACACACCGCATACAGTCTTACAGGCTGTTGGGGCTTGTGTTCTTTGCAATTCACAGACTTCATTAAGATGTGGTGCTTGCATACGTAGACCATTCTTATGTTGTAAATGCTGTTACGACCATGTCATATCAACATCACATGCAAAT	GC	16353	0	duplicate	2	ORF1ab:NC_045512.2:13468-21555(+)	not_in_frame
SRR11578156.241367	ATGTACACACCGCATACAGTCTTACAGGCTGTTGGGGTCCTTTGTTCTTTGCAATTCACAGACTTCATTAAGATGTGGTGCTTGCATACGTAGACCATTCTTATGTTGTAAATGCTGTTACGACCATGTCAT	TC	16246	0	duplicate	2	ORF1ab:NC_045512.2:13468-21555(+)	not_in_frame
SRR11578255.762330	ATGTACACACCGCATACAGTCTTACAGGCTGTTGGGGCTTGTGTTCTTTGCAATTCACAGACTTCATTAAGATGTGGTGCTTGCATACGTAGACCATTCTTATGTTGTAAATGCTGTTACGACCATGTCATATCAACATCACATANAAATT	AN	16353	1	duplicate	2	ORF1ab:NC_045512.2:13468-21555(+)	not_in_frame
SRR11621985.183372	ATGTACACACCGCATACAGTCTTACAGGCTGTTGGGGCTTGTGTTCTTTGCAATTCACAGACTTCATTAAGATGTGGTGCTTGCATACGTAGACCATTCTTATGTTGTAAATGCTATGCTGTTACGACCATGTCATATCAACATCACAT	ATGCT	16319	0	duplicate	5	ORF1ab:NC_045512.2:13468-21555(+)	not_in_frame
SRR11622067.1297442	ATGTACACACCGCATACAGTCTTACAGGCTGTTGGGGCTTGTGTTCTTTGCAATTCACAGACTTCATTAAGATGTGGTGCTTGCATACGTAGACCATTCTTATGTTGTAAATGCTGTTACGACCATGTCATATCAACATCACATATGAATT	TG	16354	0	duplicate	2	ORF1ab:NC_045512.2:13468-21555(+)	not_in_frame
SRR11622069.1396727	ATGTACACACCGCATACAGTCTTACAGGCTGTTGGGGCTTGTGTTCTTTGCAATTCACAGACTTCATTAAGATGTGGTGCTTGCATACGTAGACCATTCTTATGTTGTAAATGCTGTTACGACCATGTCATATCAACATCACAGATAAATT	AG	16351	0	duplicate	2	ORF1ab:NC_045512.2:13468-21555(+)	not_in_frame
SRR11622073.914191	ATGTACACACCGCATACAGTCTTACAGGCTGTTGGGGCTTGTGTTCTTTGCAATTCACAGACTTCATTAAGATGTGGTGCTTGCATACGTAGACCATTCTTATGTTGTAAATGCTGTTACGACCATGTCATATCAACATCACATATAAATT	AT	16351	0	duplicate	2	ORF1ab:NC_045512.2:13468-21555(+)	not_in_frame
SRR11622085.412369	ATGTACACACCGCATACAGTCTTACAGGCTGTTGGGGCTTGTGTTCTTTGCAATTCACAGACTTCATTAAGATGTGGTGCTTGCATACGTAGACCATTCTTATGTTGTAAATGCTGTTACGACCATGTCATATCAACATCACATNAAAATT		16353	0	duplicate	0	ORF1ab:NC_045512.2:13468-21555(+)	no
SRR11622087.1120356	ATGTACACACCGCATACAGTCTTACAGGCTGTTGGGGCTTGTGTTCTTTGCAATTCACAGACTTCATTAAGATGTGGTGCTTGCATACGTAGACCATTCTTATGTTGTAAATGCTGTTACGACCATGTCATATCAACATCACATACGAATT	CG	16354	0	duplicate	2	ORF1ab:NC_045512.2:13468-21555(+)	not_in_frame
SRR11622105.1359906	ATGTACACACCGCATACAGTCTTACAGGCTGTTGGGGCTTGTGTTCTTTGCAATTCACAGACTTCATTAAGATGTGGTGCTTGCATACGTAGACCATTCTTATGTTGTAAATGCTGTTACGACCATGTCATATCAACATCACATTCAAATT	TC	16353	0	duplicate	2	ORF1ab:NC_045512.2:13468-21555(+)	not_in_frame
SRR11622108.957857	ATGTACACACCGCATACAGTCTTACAGGCTGTTGGGGCTTGTGTTCTTTGCAATTCACAGACTTCATTAAGATGTGGTGCTTGCATACGTAGACCATTCTTATGTTGTAAATGCTGTTACGACCATGTCATATCAACATCACATAGGAATT	GG	16354	0	duplicate	2	ORF1ab:NC_045512.2:13468-21555(+)	not_in_frame
SRR12750915.145538	GTACACGCACCGCATACAGTCTTACAGGCTGTTGGGGCTTGTGTTCTTTGCAATTCACAGACTTCATTAAGATGTGGTGCTTGCATACGTAG	CG	16216	0	duplicate	2	ORF1ab:NC_045512.2:13468-21555(+)	not_in_frame
SRR11577915.1389398	GTACACACCGCATACAGTCTTACAGGCTGTTGGGGCTTGTGTTCTTTGCAATTCACAGACTTCATTAAGATGTGGTGCTTGCATACGTAGACCATTCTTATGTTGTAAATGCTGTTACGACCATGTCATATCAACATCACATAAAGTTTAG	GT	16356	0	duplicate	2	ORF1ab:NC_045512.2:13468-21555(+)	not_in_frame
SRR11622080.1928771	GTACACACCGCATACAGTCTTACAGGCTGTTGGGGCTTGTGTTCTTTGCAATTCACAGACTTCATTAAGATGTGGTGCTTGCATACGTAGACCATTCTTATGTTGTAAATGCTGTTACGACCATGTCATATCAACATCACATAAAGCTTAG	GC	16356	0	duplicate	2	ORF1ab:NC_045512.2:13468-21555(+)	not_in_frame
SRR11622093.499358	GTACACACCGCATACAGTCTTACAGGCTGTTGGGGCTTGTGTTCTTTGCAATTCACAGACTTCATTAAGATGTGGTGCTTGCATACGTAGACCATTCTTATGTTGTAAATGCTGTTACGACCATGTCATATCAACATCACATAAACTTTAG	CT	16356	0	duplicate	2	ORF1ab:NC_045512.2:13468-21555(+)	not_in_frame
SRR11622117.257707	GTACACACCGCATACAGTCTTACAGGCTGTTGGGGCTTGTGTTCTTTGCAATTCACAGACTTCATTAAGATGTGGTGCTTGCATACGTAGACCATTCTTATGTTGTAAATGCTGTTACGACCATGTCATATCAACATGGCACA	GG	16348	0	duplicate	2	ORF1ab:NC_045512.2:13468-21555(+)	not_in_frame
SRR11494664.883836	TACACACATCGTATACAGTCTTACAGGCTGTTGGGGCTTGTGTTCTTTGCAATTCACAGACTTCATTAAGAT	AT	16219	0	duplicate	2	ORF1ab:NC_045512.2:13468-21555(+)	not_in_frame
SRR11622069.274592	ACACACTCCGCATACAGTCTTACAGGCTGTTGGGGCTTGTGTTCTTTGCAATTCACAGACTTCATTAAGATGTGGTGCTTGCATACGTAGACCATTCTTATGTTGTAAATGCTGTTACGACCATGTCATATCAACATCACATAAATTAGTC	CT	16218	0	duplicate	2	ORF1ab:NC_045512.2:13468-21555(+)	not_in_frame
SRR11578074.1771844	CACCGCATACAGTCTTACAGGCTGTTGGGGCTTGTGTTCTTTGCAATTCACAGACTTCATTAAGATGTGGTGCTTGCATACGTAGACCATTCTTATGTTGTAAATGCTGTTACGACCATGTCATATCAACATCACATAAATTAGGCTCTT	GC	16360	0	duplicate	2	ORF1ab:NC_045512.2:13468-21555(+)	not_in_frame
SRR11578255.1562452	CACCGCATACAGTCTTACAGGCTGTTGGGGCTTGTGTTCTTTGCAATTCACAGACTTCATTAAGATGTGGTGCTTGCATACGTAGACCATTCTTATGTTGTAAATGCTGTTACGACCATGTCATATCAACATCACATAAATTAGGGTCTT	GG	16359	0	duplicate	2	ORF1ab:NC_045512.2:13468-21555(+)	not_in_frame
SRR11622093.989280	CACCGCATACAGTCTTACAGGCTGTTGGGGCTTGTGTTCTTTGCAATTCACAGACTTCATTAAGATGTGGTGCTTGCATACGTAGACCATTCTTATGTTGTAAATGCTGTTACGACCATGTCATATCAACATCACATAAATTAGACTCTT	AC	16360	0	duplicate	2	ORF1ab:NC_045512.2:13468-21555(+)	not_in_frame
SRR11622107.1245230	CACCGCATACAGTCTTACAGGCTGTTGGGGCTTGTGTTCTTTGCAATTCACAGACTTCATTAAGATGTGGTGCTTGCATACGTAGACCATTCTTATGTTGTAAATGCTGTTACGACCATGTCATATCAACATCACATAAATTAGCCTCTTG	CC	16360	0	duplicate	2	ORF1ab:NC_045512.2:13468-21555(+)	not_in_frame
SRR11622091.1224073	ACCGCATACAGTCTTACAGGCTGTTGGGGCTTGTGTTCTTTGCAATTCACAGACTTCATTAAGATGTGGTGCTTGCATACGTAGACCATTCTTATGTTGTAAATGCTGTTACGACCATGTCATATCAACATCACATAAATTAGTATCTTGT	TA	16360	0	duplicate	2	ORF1ab:NC_045512.2:13468-21555(+)	not_in_frame
SRR11622101.554400	ACCGCATACAGTCTTACAGGCTGTTGGGGCTTGTGTTCTTTGCAATTCACAGACTTCATTAAGATGTGGTGCTTGCATACGTAGACGTAGACCATTCTTATGTTGTAAATGCTGTTACGACCATGTCATATCAACATCACATAAATTTT	ACGTAG	16295	0	duplicate	6	ORF1ab:NC_045512.2:13468-21555(+)	yes	RRRR
SRR11622105.222730	ACCGCATACAGTCTTACAGGCTGTTGGGGCTTGTGTTCTTTGCAATTCACAGACTTCATTAAGATGTGGTGCTTGCATACGTAGACCATTCTTATGTTGTAAATGCTGTTACGACCATGTCATATCAACATCACATAAATTAGTCCTTTGT	CT	16362	0	duplicate	2	ORF1ab:NC_045512.2:13468-21555(+)	not_in_frame
SRR12755087.1039618	CCGCATACAGTCTTACAGGCTGTTGGGGCTTGTGTTCTTTGCAATTCACAGACTTCATTAAGATGTGGTGCTTGCATACGTAGACTTCATTAAGATGTGGTGCTTGCATACGTAGACCATTCTTATGTTGTAAATGCTGTTACGACCATGT	AGACTTCATTAAGATGTGGTGCTTGCATACGT	16267	0	16268	32	ORF1ab:NC_045512.2:13468-21555(+)	not_in_frame
SRR11494706.194554	CCGCATACAGTCTTACAGGCTGTTGGGGCTTGTGTTCTTTGCAATTCACAGACTTCATTAAGATGTGGTGCTTGCATACGTAGACCATTCTTATGTTGTAAATGCTGTTACGACCATGTCATATCAACATATCAACATCACATAAATTAGT	CATATCAA	16337	0	duplicate	8	ORF1ab:NC_045512.2:13468-21555(+)	not_in_frame
SRR11494664.370132	CCTATACAGTCTTACAGGCTGTTGGGCCCCTTTTCTTTGCAATTCACAGACTTCATTAAGATGTGGTGCTTG	CC	16245	0	duplicate	2	ORF1ab:NC_045512.2:13468-21555(+)	not_in_frame
SRR11494464.671713	CAGTCTTACAGGCTGTTGGGGCTTGTGTTCTTTGCAATTCACAGACTTCATTAAGATGTGGTGCTTGCATACGTAGACCATTCTTATGTTGTAAATGCTGTTACGACCATGTCATATCAACATCACATAAATTAGTCTCTGTGTCT	CTG	16363	0	duplicate	3	ORF1ab:NC_045512.2:13468-21555(+)	no
SRR11578074.648518	CAGTCTTACAGGCTGTTGGGGCTTGTGTTCTTTGCAATTCACAGAGACTTCATTAAGATGTGGTGCTTGCATACGTAGACCATTCTTATGTTGTAAATGCTGTTACGACCATGTCATATCAACATCACATAAATTAGTCTTGTCTGTTAAT	AG	16267	0	duplicate	2	ORF1ab:NC_045512.2:13468-21555(+)	not_in_frame
SRR13129566.81621	GTCTTACAGGCTGTTGGGGCTTGTGTTCTTTGCAATTCACAGACTTCATTAAGATGTGGTGCTTGCATACGTAGACCATTCTTATGTTGTAAAAATCTGTTACGACCATGTCATATCAACATCACATAAATTAGTCTTGTCTGTTAATCCG	AA	16317	0	duplicate	2	ORF1ab:NC_045512.2:13468-21555(+)	not_in_frame
SRR11577899.915367	GTCTTACAGGCTGTTGGGGCTTGTGTTCTTTGCAATTCACAGACTTCATTAAGATGTGGTGCTTGCATACGTAGACCATTCTTATGTTGTAAATGCTGTTACGACCATGTCATATCAACATCACATAAATTAGTCTTGCTGTCTGTTAATA	TGC	16363	0	duplicate	3	ORF1ab:NC_045512.2:13468-21555(+)	no
SRR11622160.1062250	GTCTTACAGGCTGTTGGGGCTTGTGTTCTTTGCAATTCACAGACTTCATTAAGATGTGGTGCTTGCATACGTAGACCATTCTTATGTTGTAAATGCTGTTACGACCATGTCATATCAACATCACATAAATTAGTCTTCAGTCTTAATCCGT	CA	16364	0	duplicate	2	ORF1ab:NC_045512.2:13468-21555(+)	not_in_frame
SRR11578078.497666	GTCTCCTACAGGCTGTTGGGGCTTGTGTTCTTTGCAATTCACAGACTTCATTAAGATGTGGTGCTTGCATACGTAGACCATTCTTATGTTGTAAATGCTGTTACGACCATGTCATATCAACATCACATAAATTAGTCTTGTCTGTTAATC	CC	16231	0	duplicate	2	ORF1ab:NC_045512.2:13468-21555(+)	not_in_frame
SRR11578269.663843	GTCTCGTACAGGCTGTTGGGGCTTGTGTTCTTTGCAATTCACAGACTTCATTAAGATGTGGTGCTTGCATATGTAGACCATTTTTATGTTGTAAATGCTGTTACGACCATGTCATATCAACATCACATAAATTAGTCTTGTCTGTTAATC	CG	16231	0	duplicate	2	ORF1ab:NC_045512.2:13468-21555(+)	not_in_frame
SRR12894948.123715	TCTTACAGGCTGTTGGGGCTTGTGTTCTTTGCAATTCACAGACTTCATTAAGATGATGTGGTGCTTGCATACGTAGACCATTCTTATGTTGTAAATGCTGTTACGACCATGTCATATCAACATCACATAAATTAGTCTTGTCTGTTAATC	GAT	16279	0	duplicate	3	ORF1ab:NC_045512.2:13468-21555(+)	stop_codon_introduced
SRR11577897.506605	TCTTTCACAGGCTGTTGGGGCTTGTGTTCTTTGCAATTCACAGACTTCATTAAGATGTGGTGCTTGCATACGTAGACCATTCTTATGTTGTAAATGCTGTTACGACCATGTCATATCAACATCACATAAATTAGTCTTGTCTGTTAATCCG	TC	16232	0	duplicate	2	ORF1ab:NC_045512.2:13468-21555(+)	not_in_frame
SRR12751081.451862	CTTACAGGCTGTTGGGGCTTGTGTTCTTTGCAATTCACAGACTTCATTAAGATGTGGTGCTTGCATACGTAGACCATTCTTATGTTGTAAATGCTGTTACGACCATGTCATATCAACATCACATAAATTTTAGTCTTGTCTGTTAATCCGT	TT	16356	0	duplicate	2	ORF1ab:NC_045512.2:13468-21555(+)	not_in_frame
SRR11577886.1588181	CTTACAGGCTGTTGGGGCTTGTGTTCTTTGCAATTCACAGACTTCATTAAGATGTGGTGCTTGCATACGTAGACCATTCTTATGTTGTAAATGCTGTTACGACCATGTCATATCAACATCACATAAATTAGTCTTGTCTGTTAATGCCCGT	GC	16374	0	duplicate	2	ORF1ab:NC_045512.2:13468-21555(+)	not_in_frame
SRR11577894.1324280	CTTACAGGCCGTTGGGGCTTGTGTTCTTTGCAATTCACAGACTTCATTAAGATGTGGTGCTTGCATACGTAGACCATTCTTATGTTGTAAATGCTGTTACGACCATGTCATATCAACATCACATAAATTAGTCTTGTCTGTTAAGCTCCG	GC	16373	0	duplicate	2	ORF1ab:NC_045512.2:13468-21555(+)	not_in_frame
SRR11578208.750410	CTTACAGGCTGTTGGGGCTTGTGTTCTTTGCAATTCACAGACTTCATTAAGATGTGGTGCTTGCATACGTAGACCATTCTTATGTTGTAAATGCTGTTACGACCATGTCATATCAACATCACATAAATTAGTCTTGTCTGTTAATNCCCGT	NC	16374	1	duplicate	2	ORF1ab:NC_045512.2:13468-21555(+)	not_in_frame
SRR11578242.1900232	CTTACAGGCTGTTGGGGCTTGTGTTCTTTGCAATTCACAGACTTCATTAAGATGTGGTGCTCGCATACGTAGACCATTCTTATGTTGTAAATGCTGTTACGACCATGTCATATCAACATCACATAAATTAGTCTTGTCTGTTAAGATCCGT	AG	16372	0	duplicate	2	ORF1ab:NC_045512.2:13468-21555(+)	not_in_frame
SRR11578272.1085306	CTTACAGGCTGTTGGGGCTTGTGTTCTTTGCAATTCACAGACTTCATTAAGATGTGGTGCTTGCATACGTAGACCATTCTTATGTTGTAAATGCTGTTACGACCATGTCATATATCAACATCACATAAATTAGTCTTGTCTGTTAATCCGT	AT	16338	0	duplicate	2	ORF1ab:NC_045512.2:13468-21555(+)	not_in_frame
SRR11622080.1026713	CTTACAGGCTGTTGGGGCTTGTGTTCTTTGCAATTCACAGACTTCATTAAGATGTGGTGCTTGCATACGTAGACCATTCTTATGTTGTAAATGCTGTTACGACCATGTCATATCAACATCACATAAATTAGTCTTGTCTGTTAATACCCGT	AC	16374	0	duplicate	2	ORF1ab:NC_045512.2:13468-21555(+)	not_in_frame
SRR11622085.1370166	CTTACAGGCTGTTGGGGCTTGTGTTCTTTGCAATTCACAGACTTCATTAAGATGTGGTGCTTGCATACGTAGACCATTCTTATGTTGTAAATGCTGTTACGACCATGTCATATCAACATCACATAAATTAGTCTTGTCTGTTAATGGCCGT	GG	16374	0	duplicate	2	ORF1ab:NC_045512.2:13468-21555(+)	not_in_frame
SRR11622086.387430	CTTACAGGCTGTTGGGGCTTGTGTTCTTTGCAATTCACAGACTTCATTAAGATGTGGTGCTTGCATACGTAGACCATTCTTATGTTGTAAATGCTGTTACGACCATGTCATATCAACATCACATAAATTAGTCTTGTCTGTTAANCTCCGT	NC	16373	1	duplicate	2	ORF1ab:NC_045512.2:13468-21555(+)	not_in_frame
SRR11622089.34473	CTTACAGGCTGTTGGGGCTTGTGTTCTTTGCAATTCACAGACTTCATTAAGATGTGGTGCTTGCATACGTAGACCATTCTTATGTTGTAAGTGCTGTTACGACCATGTCATATCAACATCACATAAATTAGTCTTGTCTGTTAATTCCCGT	TC	16374	0	duplicate	2	ORF1ab:NC_045512.2:13468-21555(+)	not_in_frame
SRR11622093.1541441	CTTACAGGCTGTTGGGGCTTGTGTTCTTTGCAATTCACAGACTTCATTAAGATGTGGTGCTTGCATACGTAGACCATTCTTATGTTGTAAATGCTGTTACGACCATGTCATATCAACATCACATAAATTAGTCTTGTCTGTTAATATCCGT	AT	16372	0	duplicate	2	ORF1ab:NC_045512.2:13468-21555(+)	not_in_frame
SRR11622104.1536166	CTTACAGGCTGTTGGGGCTTGTGTTCTTTGCAATTCACAGACTTCATTAAGATGTGGTGCTTGCATACGTAGACCATTCTTATGTTGTAAATGCTGTTACGACCATGTCATATCAACATCACATAAATTAGTCTTGTCTGTTAATAACCGT	AA	16374	0	duplicate	2	ORF1ab:NC_045512.2:13468-21555(+)	not_in_frame
SRR11577910.818826	TTACAGGCTGTTGGGGCTTGTGTTCTTTGCAATTCACAGACTTCATTAAGATGTGGTGCTTGCATACGTAGACCATTCTTATGTTGTAAATGCTGTTACGGTTACGACCATGTCATATCAACATCACATAAATTAGTCTTGTCTGTTAATC	GTTACG	16324	0	duplicate	6	ORF1ab:NC_045512.2:13468-21555(+)	no
SRR11578268.316414	AGGCTGTTGGGGCTTGTGTTCTTTGCAATTCACAGACTTCATTAAGATGTGGTGCTTGTATATACGTAGACCATTCTTATGTTGTAAATGCTGTTACGACTCATGT	TA	16292	0	duplicate	2	ORF1ab:NC_045512.2:13468-21555(+)	not_in_frame
SRR11622067.213478	GGCTGTTGGGGCTTGTGTTCTTTGCAATTCACAGACTTCATTAAGATGTGGTGCTTGCATACGTAGACCATTCTTATGTTGTAAATGCTGTTACGACCATGTCATATCAACATCACATAAATTAGTCTTGTCTGTTAATCCGTAGGTGTT	GG	16379	0	duplicate	2	ORF1ab:NC_045512.2:13468-21555(+)	not_in_frame
SRR11494583.618458	CTGTTGGGGCTTGTGTTCTTTGCAATTCACAGACTTCATTAAGATGTGGAGCATTGCAAACATACGTAGACCATTCTTATGTTGTAAATGCTGTTACGACCATGTCATATCAACATCACATAAATTAGTCTTGTCTGTTAATCCGTATGTT	CAAA	16292	0	duplicate	4	ORF1ab:NC_045512.2:13468-21555(+)	not_in_frame
SRR11577886.663481	CTGTTGGGGCTTGTGTTCTTTGCAATTCACAGACTTCATTAAGATGTGGTGCTTGCATACGTAGACCATTCTTATGTTGTAAATGCTGTTACGACCATGTCATATCAACATCACATAAATTAGTCTTGTTTGTTAATCCGTATGATTTTG	AT	16381	0	duplicate	2	ORF1ab:NC_045512.2:13468-21555(+)	not_in_frame
SRR11577888.764695	CTGTTGGGGCTTGTGTTCTTTGCAATTCACAGACTTCATTAAGATGTGGTGCTTGCATACGTAGACCATTCTTATGTTGTAAATGCTGTTACGACCATGTCATATCAACATCACATAAATTAGTCTTGTCTGTTAATCCGTATGGTTTTG	GT	16381	0	duplicate	2	ORF1ab:NC_045512.2:13468-21555(+)	not_in_frame
SRR11577899.604270	CTGTTGGGGCTTGTGTTCTTTGCAATTCACAGACTTCATTAAGATGTGGTGCTTGCATACGTAGACCATTCTTATGTTGTAAATGCTGTTACGACCATGTCATATCAACATCACATAAATTAGTCTTGTCTGTTAATCCGTATGCTTTTG	CT	16381	0	duplicate	2	ORF1ab:NC_045512.2:13468-21555(+)	not_in_frame
SRR11577904.432326	CTGTTGGGGCTTGTGTTCTTTGCAATTCACAGACTTCATTAAGATGTGGTGCTTGCATACGTAGACCATTCTTATGTTGTAAATGCTGTTACGACCATCTCATATCAACATCACATAAATTAGTCTTGTCTGTTAATCCGTATCTGTTT	TC	16379	0	duplicate	2	ORF1ab:NC_045512.2:13468-21555(+)	not_in_frame
SRR11578072.732576	CTGTTTGGGCTTGTGTTCTTTGCAATTCACAGACTTCATTAAGATGTGGTGCTTGCATACGTAGACCATTCTTATGTTGTAAATGCTGTTACGACCATGTCATATCAACATCACATAAATTAGTCTTGTCTGTTAATCCGTATGACTTTG	AC	16381	0	duplicate	2	ORF1ab:NC_045512.2:13468-21555(+)	not_in_frame
SRR11578075.842536	CTGTTGGGGCTTGTGTTCTTTGCAATTCACAGACTTCATTAAGATGTGGTGCTTGCATACGTAGACCATTCTTATGTTGTAAATGCTGTTACGACCATGTCATATCAACATCACATAAATTAGTCTTGTCTGTTAATCCGTATGGGTTTG	GG	16380	0	duplicate	2	ORF1ab:NC_045512.2:13468-21555(+)	not_in_frame
SRR11578157.128215	CTGTTGGTTGCCTTGTGTTCTTTGCAATTCACAGACTTCATTAAGATGTGGTGCTTGCATACGTATACCATTCTTATGTTGTAAATGCTGTTACGACCATGTCATATCAACATCAC	TT	16244	0	duplicate	2	ORF1ab:NC_045512.2:13468-21555(+)	not_in_frame
SRR11578208.744204	CTGTTGGGGCTTGTGTTCTTTGCAATTCACAGACTTCATTAAGATGTGGTGCTTGCATACGTAGACCATTCTTATGTTGTAAATGCTGTTACGACCATGTCATATCAACATCACATAAATTAGTCTTGTCTGTTAATCCGTATGAATTTG	AA	16381	0	duplicate	2	ORF1ab:NC_045512.2:13468-21555(+)	not_in_frame
SRR11578243.775488	CTGTTGGGGCTTGTGTTCTTTGCAATTCACAGACTTCATTAAGATGTGGTGCTTGCATACGTAGACCATTCTTATGTTGTAAATGCTGTTACGACCATGTCATATCAACATCACATAAATTAGTCTTGTCTGTTAATCCGTATGGATTTG	GA	16381	0	duplicate	2	ORF1ab:NC_045512.2:13468-21555(+)	not_in_frame
SRR11578254.708025	CTGTTGGGGCTTGTGTTCTTTGCAATTCACAGACTTCATTAAGATGTGGTGCTTGCATACGTAGACCATTCTTATGTTGTAAATGCTGTTACGACCATGTCATATCAACATCACATAAATTAGTCTTGTCTGTTAATCCGTATGAGTTTG	GA	16380	0	duplicate	2	ORF1ab:NC_045512.2:13468-21555(+)	not_in_frame
SRR11622075.1777046	CTGTTGGGGCTTGTGTTCTTTGCAATTCACAGACTTCATTAAGATGTGGTGCTTGCATACGTAGACCATTCTTATGTTGTAAATGCTGTTACGACCATGTCATATCAACATCACATAAATTAGTCTTGTCTGTTAATCCGTATATGTTTG	TA	16377	0	duplicate	2	ORF1ab:NC_045512.2:13468-21555(+)	not_in_frame
SRR11578028.151295	GTTGGGGCTTGTGTTCTTTGCAATTTACAGACTTCACTAAGATGTGGTGCTTGCATACGTAGATTATTCTTATGTTGTAAATGCTGTTACGACCATGTCATATCAACATCACATAAATTATTGTTTGTCTAAATCCGTATGTTTGCAATG	TC	16369	0	duplicate	2	ORF1ab:NC_045512.2:13468-21555(+)	not_in_frame
SRR11578252.767223	TTGGGGTGCTTGTGTTCTTTGCAATTCACAGACTTCATTAAGATGTGGTGCTTGCATACGTAGACCATTCTTATGTTGTAAATGCTGTTACGACCATGTCATATCAACATCACATAAATTAGTCTTGTCTGTTAATCCGTATGTTTGCAAT	GT	16245	0	duplicate	2	ORF1ab:NC_045512.2:13468-21555(+)	not_in_frame
SRR11578252.1407869	TTGGGAGGCTTGTGTTCTTTGCAATTCACAGACTTCATTAAGATGTGGTGCTTGCATACGTAGACCATTCTTATGTTGTAAATGCTGTTACGACCATGTCATATCAACATCACATAAATTAGTCTTGTCTGTTAATCCGTATGTTTGCAAT	GA	16244	0	duplicate	2	ORF1ab:NC_045512.2:13468-21555(+)	not_in_frame
SRR11577892.962547	TGGGGCGCTTGTGTTCTTTGCAATTCACAGACTTCATTAAGATGTGGTGCTTGCATACGTAGACCATTCTTATGTTGTAAATGCTGTTACGACCATGTCATATCAACATCACATAAATTAGTCTTGTCTGTTAATCCGTATGTTTGCAAT	GC	16245	0	duplicate	2	ORF1ab:NC_045512.2:13468-21555(+)	not_in_frame
SRR11578070.1702728	TGGGGAGCTTGTGTTCTTTGCAATTCACAGACTTCATTAAGATGTGGTGCTTGCATACGTAGGCCATTCTTATGTTGTAAATGCTGTTACGACCATGTCATATCAACATCACATAAATTAGTCTTGTCTGTTAATCCGTATGTTTGCAAT	GA	16245	0	duplicate	2	ORF1ab:NC_045512.2:13468-21555(+)	not_in_frame
SRR11622086.791790	TGGGGGTCTTGTGTTCTTTGCAATTCACAGACTTCATTAAGATGTGGTGCTTGCATACGTAGACCATTCTTATGTTGTAAATGCTGTTACGACCATGTCATATCAACATCACATAAATTAGTCTTGTCTGTTAATCCGTATGTTTGCAAT	GT	16246	0	duplicate	2	ORF1ab:NC_045512.2:13468-21555(+)	not_in_frame
SRR11622080.1981187	GGGGGACTTGTGTTCTTTGCAATTCACAGACTTCATTAAGATGTGGTGCTTGCATACGTAGACCATTCTTATGTTGTAAATGCTGTTACGACCATGTCATATCAACATCACATAAATTAGTCTTGTCTGTTAATCCGTATGTTTGCAATG	GA	16246	0	duplicate	2	ORF1ab:NC_045512.2:13468-21555(+)	not_in_frame
SRR11577963.163878	GGGCTTGTGTTCTTTGCAATTCACAGACTTCATTAAGATGTGGTGCCTGGAGCATTGCTTGCATACGTAGACCATTCTTATGTTGTAAATGCTGTTACGACCATGTCATATCAACATCACATAAATTAGTCTTGTCTGTTAATCCGTATG	TGCCTGGAGCAT	16286	2	duplicate	12	ORF1ab:NC_045512.2:13468-21555(+)	no
SRR11578004.397672	GGCTTGTGTTCTTTGCAATTCACAGACTTCATTAAGATGTGGTGCTTGCATACGTAGACCATTCTTATGTTGTAAATGCTGTTGTTACGACCATGTCATATCAACATCACATAAATTAGTCTTGTCTGTTAATCCGTATGTTTGCAA	TGT	16323	0	duplicate	3	ORF1ab:NC_045512.2:13468-21555(+)	no
SRR11578267.624262	CTTGTGTTCTTTGCAATTCACAGACTTCATTAAGATGTGGTGCTTGCATACGTAGACCATTCTTATGTTGTAAATGCTGTTACGACCATGTCATATCAACATCACATAAATTAGTCTTGTCTGTTAATCCGTATGTTTGCAATGCGCTCCA	GC	16389	0	duplicate	2	ORF1ab:NC_045512.2:13468-21555(+)	not_in_frame
SRR11622097.423241	CTTGTGTTCTTTGCAATTCACAGACTTCATTAAGATGTGGTGCTTGCATACGTAGACCATTCTTATGTTGTAAATGCTGTTACGACCATGTCATATCAACATCACATAAATTAGTCTTGTCTGTTAATCCGTATGTTTGCAATGGTCTCCA	GT	16390	0	duplicate	2	ORF1ab:NC_045512.2:13468-21555(+)	not_in_frame
SRR11494567.486170	GTGTTCTTTGCAATTCACAGACTTCATTAAGATGGGGGGGCATTGCTTGCATACGTAGACCATTCTTATGTTGTAAATGCTGTTACGACCATGTCATATCAACATCACATAAATTAGTCTTGTCTGTTAATCCGTATGTTTGCAATGCTC	GGGCAT	16286	0	duplicate	6	ORF1ab:NC_045512.2:13468-21555(+)	no
SRR12894784.27128	TGTTCTTTGCAATTCACAGACTTCATTAAGATGTGGTGTTTGCATACGTAGACCATTCTTATGTTGTAAATGCTGTTACGACCATGTCATATCAACATCACATAAATTAGTCTTGTCTGTTAATCCGTGCATGTTTGCAATGCTCCAGGT	GC	16378	0	duplicate	2	ORF1ab:NC_045512.2:13468-21555(+)	not_in_frame
SRR12751668.436016	GTTCTTTGCAATTCACAGACTTCATTAAGATGTGGTGCTTGCATACGTAGACCATTCTTATGTTGTAAATGCTGTTACGACCATGTCATATCAACATCACATAAATTAGTCTTGTCTGTTAATCCGTATGTTTGTTTGCAATGCTCCAGGT	TGTT	16379	0	duplicate	4	ORF1ab:NC_045512.2:13468-21555(+)	not_in_frame
SRR11578268.6602	GTTCTTTGCAATTCAGACTTCATTAAGATGTGGTGCTTGCATACGTAGACCATTCTTATGTTGTAAATGCTGTTACGACATGTCATGTCATATCACTCACATAAATTAGTCTTGTCTGTTAATCCGTATGTTTGCAATGCTTAGGTCTTG	ATGT	16332	0	duplicate	4	ORF1ab:NC_045512.2:13468-21555(+)	not_in_frame
SRR11622093.406274	TCTTTTNGCAATTCACAGACTTCATTAAGATGTGGTGCTTGCATACGTAGACCATTCTTATGTTGTAAATGCTGTTACGACCATGTCATATCAACATCACATAAATTAGTCTTGTCTGTTAATCCGTATGTTTGCAATGCTCCAGGTTGTG	TN	16258	1	duplicate	2	ORF1ab:NC_045512.2:13468-21555(+)	not_in_frame
SRR11577905.662678	CTTTGCAATTCACAGACTTCATTAAGATGTGGTGCTTGCATACGTAGACCATTCTTATGTTGTAAATGCTGTTACGACCATGTCATATCAACATCACATAAATTAGTCTTGTCTGTTAATCAGTATGTTTGCAATGCTCCAGGTGGTGTG	GG	16398	0	duplicate	2	ORF1ab:NC_045512.2:13468-21555(+)	not_in_frame
SRR11622080.1956721	CTTTTAGCAATTCACAGACTTCATTAAGATGTGGTGCTTGCATACGTAGACCATTCTTATGTTGTAAATGCTGTTACGACCATGTCATATCAACATCACATAAATTAGTCTTGTCTGTTAATCCGTATGTTTGCAATGCTCCAGGTTGTGA	TA	16258	0	duplicate	2	ORF1ab:NC_045512.2:13468-21555(+)	not_in_frame
SRR11622104.1539356	CTTTCAGCAATTCACAGACTTCATTAAGATGTGGTGCTTGCATACGTAGACCATTCTTATGTTGTAAATGCTGTTACGACCATGTCATATCAACATCACATAAATTAGTCTTGTCTGTTAATCCGTATGTTTGCAATGCTCCAGGTTGTGA	CA	16258	0	duplicate	2	ORF1ab:NC_045512.2:13468-21555(+)	not_in_frame
SRR11577887.1598863	TTTGTTCAATTCACAGACTTCATTAAGATGTGGTGCTTGCATACGTAGACCATTCTTATGTTGTAAATGCTGTTACGACCATGTCATATCAACATCACATAAATTAGTCTTGTCTGTTAATCCGTATGTTTGCAATGCTCCAGGTTGTGA	TT	16259	0	duplicate	2	ORF1ab:NC_045512.2:13468-21555(+)	not_in_frame
SRR11578068.875882	TTTGTCCAATTCACAGACTTCATTAAGATGTGGTGCTTGCATACGTAGACCATTCTTATGTTGTAAATGCTGTTACGACCATGTCATATCAACATCACATAAATTAGTCTTGTCTGTTAATCCGTATGTTTGCAATGCTCCAGGTTGTGA	TC	16259	0	duplicate	2	ORF1ab:NC_045512.2:13468-21555(+)	not_in_frame
SRR11622094.601116	TTTGTNCAATTCACAGACTTCATTAAGATGTGGTGCTTGCATACGTAGACCATTCTTATGTTGTAAATGCTGTTACGACCATGTCATATCAACATCACATAAATTAGTCTTGTCTGTTAATCCGTATGTTTGCAATGCTCCAGGTTGTGA	TN	16259	1	duplicate	2	ORF1ab:NC_045512.2:13468-21555(+)	not_in_frame
SRR11577915.206619	TTGCGNAATTCACAGACTTCATTAAGATGTGGTGCTTGCATACGTAGACCATTCTTATGTTGTAAATGCTGTTACGACCATGTCATATCAACATCACATAAATTAGTCTTGTCTGTTAATCCGTATGTTTGCAATGCTCCAGGTTGTGATG	GN	16260	1	duplicate	2	ORF1ab:NC_045512.2:13468-21555(+)	not_in_frame
SRR11622086.319532	AATTTCCACAGACTTCATTAAGATGTGGTGCTTGCATACGTAGACCATTCTTATGTTGTAAATGCTGTTACGACCATGTCATATCAACATCACATAAATTAGTCTTGTCTGTTAATCCGTATGTTTGCAATGCTCCAGGTTGTGATGTCAC	TC	16264	0	duplicate	2	ORF1ab:NC_045512.2:13468-21555(+)	not_in_frame
SRR11622047.249629	TCACAGACAGCTTCATTAAGATGTGGTGCTTGCATACGTAGACCATTCTTATGTTGTAAATGCTGTTACGACCATGTCATATCAACATCACATAAATTAGTCTTGTCTGTTAATCCGTATGTTTGCAATGCTCCAGGTTGTGATG	CAG	16270	0	duplicate	3	ORF1ab:NC_045512.2:13468-21555(+)	no
SRR11622067.1367343	TCACACCGACTTCATTAAGATGTGGTGCTTGCATACGTAGACCATTCTTATGTTGTAAATGCTGTTACGACCATGTCATATCAACATCACATAAATTAGTCTTGTCTGTTAATCCGTATGTTTGCAATGCTCCAGGTTGTGATGTCACAGA	CC	16268	0	duplicate	2	ORF1ab:NC_045512.2:13468-21555(+)	not_in_frame
SRR11622080.2053113	TCACACTGACTTCATTAAGATGTGGTGCTTGCATACGTAGACCATTCTTATGTTGTAAATGCTGTTACGACCATGTCATATCAACATCACATAAATTAGTCTTGTCTGTTAATCCGTATGTTTGCAATGCTCCAGGTTGTGATGTCACAGA	CT	16268	0	duplicate	2	ORF1ab:NC_045512.2:13468-21555(+)	not_in_frame
SRR11494694.341204	ACTTCATTAAGATGTGGTGCTTGCATACGTAGACCATTCTTATGTTGTAAATGCTGTTACGACCATGTCATATCATCAACATCACATAAATTAGTCTTGTCTGTTAATCCGTATGTTTGCAATGCTCCAGGTTGTGATGTCACAGATG	ATC	16340	0	duplicate	3	ORF1ab:NC_045512.2:13468-21555(+)	no
SRR11622086.1480948	ACTTTCCATTAAGATGTGGTGCTTGCATACGTAGACCATTCTTATGTTGTAAATGCTGTTACGACCATGTCATATCAACATCACATAAATTAGTCTTGTCTGTTAATCCGTATGTTTGCAATGCTCCAGGTTGTGATGTCACAGATGTGAC	TC	16273	0	duplicate	2	ORF1ab:NC_045512.2:13468-21555(+)	not_in_frame
SRR11577918.12350	CTTCATTAAGATGTGGTGCTTGCATACGTAGACCATTCTTATGTTGTAAATGCTGTTACGACCATGCTGTTACGACCATGTCATATCAACATCACATAAATTAGTCTTGTCTGTTAATCCGTATGTTTGCAATGCTCCAGGTTGTGATGT	ATGCTGTTACGACC	16319	0	16320	14	ORF1ab:NC_045512.2:13468-21555(+)	not_in_frame
SRR11622086.496597	ACCCTTCATTAAGATGTGGTGCTTGCATACGTAGACCATTCTTATGTTGTAAATGCTGTTACGACCATGTCATATCAACATCACATAAATTAGTCTTGTCTGTTAATCAGTCACATGTTTGCAATGCTCCAGGTTGTGATGTCACAGATG	CAC	16378	0	duplicate	3	ORF1ab:NC_045512.2:13468-21555(+)	no
SRR11578149.262662	TCATCAAGATGTGGTGCTTGCATACGTAGACCATTCTTATGTTGTAAATGCTGTTACGACCTTACTAAAGGACCTCATGAATTAGTCTTGTCTGTTAATCTGTATGTTTGCAATGCTCCAGGTTGTGATGTCACAGATGTGACTCAACTTT	TAAAGG	16346	0	duplicate	6	ORF1ab:NC_045512.2:13468-21555(+)	no
SRR11578309.239042	TCATTAATATGTGGTGCTTGCATACGTAGACCATTCTTATGTTGTAAATGCTGTTACGACCATGTCATATCAACATCACAAAATTAGTCTTGTCTGTTAATCCGTATGTTTGCAATGCTCCAGGTTGTGATGTGGCAAGATGTGACTCAA	GG	16406	0	duplicate	2	ORF1ab:NC_045512.2:13468-21555(+)	not_in_frame
SRR11577905.1267602	CATTAAGATGTGGTGCTTGCATACGTAGACCATTCTTATGTTGTAAATGCTGTTACGACCATGTCATATCAACATCACATAAATTAGTCTTGTCTGTTAATCCGTATGTTTGCAATGCTCCAGGTTGTGATGTCACAGATGTGAGTCTCA	GT	16417	0	duplicate	2	ORF1ab:NC_045512.2:13468-21555(+)	not_in_frame
SRR11622088.404810	CATTTNAAGATGTGGTGCTTGCATACGTAGACCATTCTTATGTTGTAAATGCTGTTACGACCATGTCATATCAACATCACATAAATTAGTCTTGTCTGTTATCCGTATGTTTGCAATGCTCCAGGTTGTGATGTCACAGATGTGACTCAAC	TN	16277	1	duplicate	2	ORF1ab:NC_045512.2:13468-21555(+)	not_in_frame
SRR11622067.926572	TTAAACGATGTGGTGCTTGCATACGTAGACCATTCTTATGTTGTAAATGCTGTTACGACCATGTCATATCAACATCACATAAATTAGTCTTGTCTGTTAATCCGTATGTTTGCAATGCTCCAGGTTGTGATGTCACAGATGTGACTCAACT	AC	16279	0	duplicate	2	ORF1ab:NC_045512.2:13468-21555(+)	not_in_frame
SRR11622080.1531507	TTAAGACCTGTGGTGCTTGCATACGTAGACCATTCTTATGTTGTAAATGCTGTTACGACCATGTCATATCAACATCACATAAATTAGTCTTGTCTGTTAATCCGTATGTTTGCAATGCTCCAGGTTGTGATGTCACAGATGTGACTCAACT	CC	16281	0	duplicate	2	ORF1ab:NC_045512.2:13468-21555(+)	not_in_frame
SRR11622106.872358	TAAGAGCTGTGGTGCTTGCATACGTAGACCATTCTTATGTTGTAAATGCTGTTACGACCATGTCATATCAACATCACATAAATTAGTCTTGTCTGTTAATCCGTATGTTTGCAATGCTCCAGGTTGTGATGTCACAGATGTGACTCAACTT	GC	16281	0	duplicate	2	ORF1ab:NC_045512.2:13468-21555(+)	not_in_frame
SRR12896103.31023	GATGTGGTGCTTGCATACGTAGACCATTCTTATGTTGTAAATGCTGTTACGACCATGTCATATCAACATCACATAAAAATTAGTCTTGTCTGTTAATCCGTATGTTTGCAATGCTCCAGGTTGTGATGTCACAGA	AA	16353	0	duplicate	2	ORF1ab:NC_045512.2:13468-21555(+)	not_in_frame
SRR11577886.1702379	GATGTGGTGCTTGCATACGTAGACCATTCTTATGTTGTAAATGCTGTTACGACCATGTAATATCAACATCACATAAATTAGTCTTGTCTGTTAATCCGTATGTTTGCAATGCTCCAGGTTGTGATGTCACAGATGTGACTCAACGTTTTA	GT	16423	0	duplicate	2	ORF1ab:NC_045512.2:13468-21555(+)	not_in_frame
SRR11577887.906148	GATGTGGTGCTTGTATACGTAGACCATTCTTATGTTGTAAATGCTGTTACGACCATGTCATATCAACATCACATAAATTAGTCTTGTCTGTTAATCCGTATGTTTGCAATGCTCCAGGTTGTGATGTCACAGATGTGACTCAACATTTTA	AT	16423	0	duplicate	2	ORF1ab:NC_045512.2:13468-21555(+)	not_in_frame
SRR11622084.916384	GATGTGGTGCTTGCATACGTAGACCATTCTTATGTTGTAAATGCTGTTACGACCATGTCATATCAACATCACATAAATTAGTCTTGTCTGTTAATCCGTATGTTTGCAATGCTCCAGGTTGTGATGTCACAGATGTGACTCAAGTCTTTA	GT	16422	0	duplicate	2	ORF1ab:NC_045512.2:13468-21555(+)	not_in_frame
SRR12755582.102607	TGTGGTGCTTGCATACGTAGACCATTCTTATGTTGTAAATGCTGTTACGACCATGTCATATCAACATCACATAAATTAGTCTTGTCTGTTAATCCGTATGTTTGCAATGCTCCAGGTTGTGATGTCACAGATGTGACTCAACTCATTACTT	CA	16424	0	duplicate	2	ORF1ab:NC_045512.2:13468-21555(+)	not_in_frame
SRR11622080.1569592	GTGGGATGCTTGCATACGTAGACCATTCTTATGTTGTAAATGCTGTTACGACCATGTCATATCAACATCACATAAATTAGTCTTGTCTGTTAATCCGTATGTTTGCAATGCTCCAGGTTGTGATGTCACAGATGTGACTCAACTTTACTT	GA	16286	0	duplicate	2	ORF1ab:NC_045512.2:13468-21555(+)	not_in_frame
SRR11578269.1092005	TGGTGCTGTTTGCATACGTAGACCATTCTTATGTTGTAAATGCTGTTACGACCATGTCATATCAACATCACATAAATTAGTCTTGTCTGTTAATCCGTATGTTTGCAATGCTCCAGGTTGTGATGTCACAGATGTGACTCAACTTTACTT	TGT	16289	0	duplicate	3	ORF1ab:NC_045512.2:13468-21555(+)	no
SRR11494637.359693	GGTGCTTGCATACGTAGACCATTCTTATGTTGTAAATGCTGTTATGACCATGTCATATCAACATTACACATTTAGTCTTGTCTGTTAATCCGTATGTTTGCAATGCTCCAGGTTGTGATGTCACAGATGTGACTCAACTTTACTTAGGAG	TA	16348	0	duplicate	2	ORF1ab:NC_045512.2:13468-21555(+)	not_in_frame
SRR12751643.691476	GTGCTTGCATACGTAGACCATTCTTATGTTGTAAATGCTGTTACGACCATGTCATATCAACATCACATAAATTAGTCTTGTCTGTTAATCTAATCCGTATGTTTGCAATGCTCCAGGTTGTGATGTCACAGATGTGACTCAACTTTACTT	TAATC	16370	0	duplicate	5	ORF1ab:NC_045512.2:13468-21555(+)	not_in_frame
SRR11494709.551667	GTGCTTGCATACGTAGACCATTCTTATGTTGTAAATGCTGTTACGACCATGTCATATCAACATCACATCACATAAATTAGTCTTGTCTGTTAATCCGTATGTTTGCAATGCTCCAGGTTGTGATGTCACAGATGTGACTCAACTTTACTT	ACATC	16344	0	duplicate	5	ORF1ab:NC_045512.2:13468-21555(+)	not_in_frame
SRR11578088.492720	GTGCTTGCATACGTAGACCATTCTTATGTTGTAAATGCTGTTACGACCATGTCATACCAACATCACATAAATTAGTCTTGTCTGTTAATCCGTATGTTTATGTGCTCCAGGTTGTGATGTCACAGATGTGACTCAACTTTACTTAGGAGG	TA	16383	0	duplicate	2	ORF1ab:NC_045512.2:13468-21555(+)	not_in_frame
SRR11622157.876177	TGCTTGCATACGTATTATAATGACCATTCTTATGTTGTAAATGCTGTTACGACCATGTCATATCAACATCACATAAATTAGTCTTGTCTGTTAATCCGTATGTTTGCAATGCTCCAGGTTGTGATGTCACAGATGTGACTCAACTTTACTT	TTATAAT	16300	0	duplicate	7	ORF1ab:NC_045512.2:13468-21555(+)	not_in_frame
SRR12895414.248536	GCTTGCATACGTAGACCATTCTTATGTTGTAAATGCTGTTACGACCATGTCATATCAACATCACATAAATTAGTCTTGTCTGTTAATCCGTATGTTTGCAATGCTCCAGGTTGTGTGATGTCACAGATGTGACTCAACTTTACTTAGGAG	TG	16398	0	duplicate	2	ORF1ab:NC_045512.2:13468-21555(+)	not_in_frame
SRR11494535.482920	GCTTGCATACGTAGACCATTCTTATGTTGTAAATGCTGTTACGACCATGTCATATCAACATCACATAAATTAGTCTTGTCTCTGTTAATCCGTATGTTTGCAATGCTCCAGGTTGTGATGTAACAGATGTGACTCAACTTTAC	TC	16365	0	duplicate	2	ORF1ab:NC_045512.2:13468-21555(+)	not_in_frame
SRR11578282.296644	GCTTGCATACGTAGACCATTCTTATGTTGTAGATGCTGTTACGACCATGTCATATCAACATCACATAAATTAGTCTTGTCTGTTAATCCGTATGTTTTTGCAATGCTCCAGGTTGTGATGTCACAGATGTGACTCAACTTTACTTAGGAG	TT	16381	0	duplicate	2	ORF1ab:NC_045512.2:13468-21555(+)	not_in_frame
SRR11622107.669087	GCTTGCATACGTAGACCATTCTTATGTTGTAAATGCTGTTACGACCATGTCATATCAACATCACATAAATTAGTCTTGTCTGTTAATCCGTATGTGTTTGCAATGCTCCAGGTTGTGATGTCACAGATGTGACTCAACTTTACTTAGGAG	TG	16379	0	duplicate	2	ORF1ab:NC_045512.2:13468-21555(+)	not_in_frame
SRR11578064.859870	GCCTTGCATACGTAGACCATTCTTATGTTGTTTTAAATGCTGTTACGACCATGTCATATCAACATCACATAAATTAGTCTTGTCTGTTAATCCGTATGTTTGCAATGCTCCAGGTTGTGATGTCACAGATGTGACTCAACTTTACTTAGG	TTT	16316	0	duplicate	3	ORF1ab:NC_045512.2:13468-21555(+)	no
SRR11622080.1567016	CTTGTCCATACGTAGACCATTCTTATGTTGTAAATGCTGTTACGACCATGTCATATCAACATCACATAAATTAGTCTTGTCTGTTAATCCGTATGTTTGCAATGCTCCAGGTTGTGATGTCACAGATGTGACTCAACTTTACTTAGGAGG	TC	16292	0	duplicate	2	ORF1ab:NC_045512.2:13468-21555(+)	not_in_frame
SRR11622177.852365	CTTGCCTACGTAGACCATTCTTATGTTGTAAATGCTGTTACGACCATGTCATATCAACATCACATAAATTAGTCTTGTCTGTTAATCTTGTCTGTTAATCCGTATGTTTGCAATGCTCCAGGTTGTGATGTCACAGATGTGACTCAAC	TCTTGTCTGTTAA	16360	0	16361	13	ORF1ab:NC_045512.2:13468-21555(+)	not_in_frame
SRR11494525.220470	TGCATACGTAGACCATTCTTATGTTGTAAATGCTGTTACGTTACGACCATGTCATATCAACATCACATAAATTAGTCTTGTCTGTTAATCCGTATGTTTGCAATGCTCCAGGTTG	GTTAC	16324	0	duplicate	5	ORF1ab:NC_045512.2:13468-21555(+)	not_in_frame
SRR11494753.244504	TGCATACGTAGACCATTCTTATGTTGTAAATGCTGTTACGACCATGTCATATCAACATCACATAAATTAGTCTTGTCTGTTAATCCGTATGTTTGCAATGCTCCAGGTTGTGATGTCACAGATGTGACTCAACTTTACTTAGGAGCTGTAT	CT	16435	0	duplicate	2	ORF1ab:NC_045512.2:13468-21555(+)	not_in_frame
SRR11622096.1868093	TGCATACGTAGACCATTCTTATGTTGTAAATGCTGTTACGACCATGTCATATCAACATCACATAAATTAGTCTTGTCTGTTAATCCGTATGTTTGCAATGCTCCAGGTTGTGATGTCACAGATGTGACTCAACTTTACTTAGGAGATGTAT	AT	16435	0	duplicate	2	ORF1ab:NC_045512.2:13468-21555(+)	not_in_frame
SRR11494463.270457	TGCATACGTTGACCATTCTTATGTTATGTTGTAAATGCTGTTACGACCATGTCATATCAACATCACATAAATTAGTCTTGTCTGTTAATCCGTATGTTTGCAATGCTCCAGGTTGTGATGTCACAGATGTGACTCAACTTTACTTAGGAGG	TTATG	16308	0	duplicate	5	ORF1ab:NC_045512.2:13468-21555(+)	not_in_frame
SRR11578004.132492	TGCATACGTAGACCATTCTTATGTTGTAAATGCTGTTACGACCATGTCATATCAACATCACATAAATTAGTCTTGTCTGTTAATCCGTATGTTTGCAATGCTCCTGTTGTTGTAAGTCACAGATGTGACTCAACTTTACTTAGGAGGTATG	TT	16396	0	duplicate	2	ORF1ab:NC_045512.2:13468-21555(+)	not_in_frame
SRR11578189.402570	GCATACGTAGACCATTCTTATGTTGTAAATGCTGTTACGACCATGTCATATCAACATCACATAAATTAGTCTTGTCTGTTAGTTAATTATGTTTGCAATGCTCCAGGTTGTGATGTCACAGATGTGACTCAACTTTACTTAGGAGGTATG	GTTA	16368	0	duplicate	4	ORF1ab:NC_045512.2:13468-21555(+)	not_in_frame
SRR11578178.142410	CATACGTAGACCATTCTTATGTTGTAAATGCTGTTACGACCATGTCATATCAACATCACATAAATTAGTCTTGTCTGTTAATCCGTATGTTTGCAATGCTCCAGGTTGTGATGTCACAGATGTGACTCAACTTTACTTAGGAGGGGTATG	GG	16434	0	duplicate	2	ORF1ab:NC_045512.2:13468-21555(+)	not_in_frame
SRR11578002.412486	CATACGTAGACCAACTTTTATGTTGTAAATGCTGTTACGACCATGTCATATCAACATCACATAAATTAGTCTTCTGTTAATCCGTATGTTTGCAATGCTCCAGGTTGTGATGTCACAGATGTGACTCAACTTTACTTAGGAGGTATGAGC	AC	16305	0	duplicate	2	ORF1ab:NC_045512.2:13468-21555(+)	not_in_frame
SRR12755618.433622	TACGTAGACCATTCTTATGTTGTAAATGCTGTTACGACCATGTCATATCAACAACATCACATAAATTAGTCTTGTCTGTTAATCCGTATGTTTGCAATGCTCCAGGTTGTGATGTCACAGATGTGACTCAACTTTACTTAGGAGGTATGAG	CAA	16342	0	duplicate	3	ORF1ab:NC_045512.2:13468-21555(+)	no
SRR12895521.486218	TACGTAGACCATTCTTATGTTGTAAATGCTGTTACGACCATGTCATATCAACATCACATAGGTAATTAGTCTTGTCTGTTAATCCGTATGTTTGCAATGCTCCAGGTTGTGATGTCACAGATGTGACTCAACTTTACTTAGGAGGTATGAG	GGT	16354	0	duplicate	3	ORF1ab:NC_045512.2:13468-21555(+)	stop_codon_introduced
SRR11622086.931142	TACGTAGACCATTCTTATGTTGTAAATGCTGTTACGACCATGTCATATCAACATCACATAAATTAGTCTTGTCTGTTAATCCGTATGTTTGCAATGCTCTCCAGGTTGTGATGTCACAGATGTGACTCAACTTTACTTAGGAGNTATT	CT	16390	0	duplicate	2	ORF1ab:NC_045512.2:13468-21555(+)	not_in_frame
SRR12896064.152808	TACGTAGACCATTCTTATGTTGTAAATGCTGTTACGACCATGTCATATCAACATCACATAAATTAGTCTTGTCTGTTAATCCGTATGTTTGCAATGCTCCAGGTTGTGATGTGTCACAGATGTGACTCAACTTTACTTAGGAGGTATGAGC	TG	16403	0	duplicate	2	ORF1ab:NC_045512.2:13468-21555(+)	not_in_frame
SRR11577957.296430	ACGTAGACCATTCTTATGTTGTAAATGCTGTTACGACCATGTCATATCAACATCACATAAATTAGTCTTGTCTGTTAATCCGTATGTTTGCAATGCTCTAGGTGTTGTGATGTCACAGATGTGACTCAACTTTACTTAGGAGGTATCAGCT	GT	16396	0	duplicate	2	ORF1ab:NC_045512.2:13468-21555(+)	not_in_frame
SRR11578083.2234195	ACGTTGAGACCATTCTTATGTTGTAAATGCTGTTACGACCATGTCATATCAACATCACATAAATTAGTCTTGTCTGTTAATCCGTATGTTTGCAATGCTCCAGGTTGTGATGTCACAGATGTGACTCAACTTTACTTAGGAGGTATGAGC	TG	16299	0	duplicate	2	ORF1ab:NC_045512.2:13468-21555(+)	not_in_frame
SRR11578159.358510	ACGTAGACCATTCTCATGTTGTAAATGCTGTTACGACCATGTCATATCAACATCACAAAATTAGTCTTGTCTGTTAATCCGTATGTTTGCAATGCCCCAGGTTGTTTTGATGTCACAGATGTGACTCAACTTTACTTAGGAGGTATGAGCT	TTT	16400	0	duplicate	3	ORF1ab:NC_045512.2:13468-21555(+)	no
SRR11622107.703995	GTAGACAGCCATTCTTATGTTGTAAATGCTGTTACGACCATGTCATATCAACATCACATAAATTAGTCTTGTCTGTTAATCCGTATGTTTGCAATGCTCCAGGTTGTGATGTCACAGATGTGACTCAACTTTACTTAGGAGGTATGAG	CAG	16302	0	duplicate	3	ORF1ab:NC_045512.2:13468-21555(+)	no
SRR12750890.602604	TAGACCATTCTTATGTTGTAAATGCTGTTACGACCATGTCATATCAACATCACATAAATTAGTCTTGTCTGTTAATCCGTATGTTTGCAATGCTCCAGGTTGTGATGTGGTTTATGTGACTCAACTTTACTTAGGAGGTATGAGCTATTAT	GTTT	16411	0	duplicate	4	ORF1ab:NC_045512.2:13468-21555(+)	not_in_frame
SRR11494653.291550	TAGACCATTCTTATGTTGTAAATGCTGTTACGACCATGTCATATCAACATCACATAAATTAGTCTTGTCTGTTAATCCGTATGTTTGCAATGCTCCAGGTTGTGATGTCACAGATGTGACTTGACTCAACTTTACTTAGGAGGTATGAGCT	TGACT	16414	0	duplicate	5	ORF1ab:NC_045512.2:13468-21555(+)	not_in_frame
SRR11494707.279852	TAGACCATTCTTATGTTGTAAATGCTGTTACGACCATGTCATATCAACATCACATAAATTAGTCTTGTCTGTTAATCCGTATGTTTGCAATGCTCCAGGTTGTGATGTCACAGATGTGACTCTGACTCAACTTTACTTAGGAGGTATGAG	TGACTC	16414	0	duplicate	6	ORF1ab:NC_045512.2:13468-21555(+)	no
SRR11578345.96696	TAGACCATTCTTATGTTGTAAATGCTGTTACGACCATGTCATATCAACATCACATAAATTAGTCTTGTCTGTTAATCCGTATGTTTGCAATGCTCCAGGTTGTGATGTCACAGATGTGACTCGACTCAACTTTACTTAGGAGGTATGAGC	GACTC	16415	0	duplicate	5	ORF1ab:NC_045512.2:13468-21555(+)	not_in_frame
SRR11494619.51038	GACCATTCTTATGTTGTAAATGCTGTTACGACCATGTCATATCAACATCACATAAATTAGTCTTGTCTGTTAATCCGTATGTTTGCAATGCTCCAGGTTTGGTGGTTGGCACAGATGTGACTCAACTTTACTTAGGAGGTATGAGCTATT	TG	16399	0	duplicate	2	ORF1ab:NC_045512.2:13468-21555(+)	not_in_frame
SRR11578268.1149580	GACTATTCTTATGTTGTAAATGCTGTTACGACCATGTCATATCAACATCACATAAATTAGTCTTGTCTTTGTTAATCCGTATGTTTGCAATGCTCCAGGTTGTGATGTCATAG	TT	16367	0	duplicate	2	ORF1ab:NC_045512.2:13468-21555(+)	not_in_frame
SRR11622077.347634	GACCATTCTTATGTTGTAAATGCTGTTACGACCATGTCATATCAACATCACATAAATTAGTCTTGTCTGTTAATCCGTATGTTTGCAATGCTCCAGGTTGTGATGTCACAGATGTGACTCAACTTTACTTAGGAGGTATGAGCTANTTTAT	NT	16445	1	duplicate	2	ORF1ab:NC_045512.2:13468-21555(+)	not_in_frame
SRR11494577.391630	ACCATTCTTATGTTGTAAATGCTGTTACGACCATGTCATATCAACATCACATAAATTAGTCTTGTCTGTTAATCCGTATGTATGTTTGCAATGCTCCAGGTTGTGATGTCACAGATGTGACTCAACTTTACTTAGGAGGTATGAGCTATTA	GTAT	16376	0	duplicate	4	ORF1ab:NC_045512.2:13468-21555(+)	not_in_frame
SRR11577899.1279876	ACCACCTTCTTATGTTGTAAATGCTGTTACGACCATGTCATATCAACATCACATAAATTAGTCTTGTCTGTTAATCCGTATGTTTGCAATGCTCCAGGTTGTGATGTCACAGATGTGACTCAACTTTACTTAGGAGGTATGAGCTATTAT	CC	16305	0	duplicate	2	ORF1ab:NC_045512.2:13468-21555(+)	not_in_frame
SRR11578002.178838	ACCATTCTTATGTTTGACCATGCTGTTACGACCATGTCATATCAACATCACATAAATTAGTCTTGTCTGTTAATCCGTATGTTTGCAATGCTCCAGGTTGTGATGTCACAGATGTGACTCAACTTTACTTAGGAGGTATGAGCTATTATT	CC	16319	0	duplicate	2	ORF1ab:NC_045512.2:13468-21555(+)	not_in_frame
SRR11578075.366448	ACGGTACACCATTCTTATGTTGTAAATGCTGTTACGACCATGTCATATCAACATCACATAAATTAGTCTTGTCTGTTAATCCGTATGTTTGCAATGCTCCAGGTTGTGATGTCACAGATGTGACTCAACTTTACTTAGGAGGTATAAGAGC	AA	16439	0	duplicate	2	ORF1ab:NC_045512.2:13468-21555(+)	not_in_frame
SRR11578220.477798	ACCATTCTTATGTTGTAAATGCTGTTACGACCATGTCATATCAATATCACATAAATTAGTCTTGTCTGTTAATCCGTATGTTTGCAATGCTCCAGGTTGTGATGTCACAGATGTGACTCAACAACTTTACTTAGGAGGTATGAGCTATTAT	CAA	16419	0	duplicate	3	ORF1ab:NC_045512.2:13468-21555(+)	no
SRR11622080.414639	ACCACNTTCTTATGTTGTAAATGCTGTTACGACCATGTCATATCAACATCACATAAATTAGTCTTGTCTGTTAATCCGTATGTTTGCAATGCTCCAGGTTGTGATGTCACAGATGTGACTCAACTTTACTTAGGAGGTATGAGCTATTAT	CN	16305	1	duplicate	2	ORF1ab:NC_045512.2:13468-21555(+)	not_in_frame
SRR11578072.160255	CCATTCTTATGTTGTAAATGCTGTTACGACCATGTCATATCAACATCACATAAATTAGTCTTGTCTGTTAATCTCCGTATGTTTGCAATGCTCCAGGTTGTGATGTCACAGATGTGACTCAACTTTACTTAGGAGGTATGAGCTATTAT	TC	16373	0	duplicate	2	ORF1ab:NC_045512.2:13468-21555(+)	not_in_frame
SRR12895521.518779	CCATTCTTATGTTGTAAATGCTGTTACGACCATGTCATATCAACATCACATAAATTAGTCTTGTCTGTTAATCCGTATGTTTGCAATGCTCCAGGTTGTGATGTCACAGATGTGTGACTCAACTTTACTTAGGAGGTATGAGCTATTATTG	TG	16412	0	duplicate	2	ORF1ab:NC_045512.2:13468-21555(+)	not_in_frame
SRR12895889.197513	CCATTCTTATGTTGTAAATGCTGTTACGACCATGTCATATCAACATCACATAAATTAGTCTTGTCTGTTAATCCGTATGTTTGCAATGCTCCAGGTTGTGATGTCACAGATGTGACTCTCAACTTTACTTAGGAGGTATGAGCTATTATTG	CT	16417	0	duplicate	2	ORF1ab:NC_045512.2:13468-21555(+)	not_in_frame
SRR11577935.112042	CCATTCTTATGTTGTAAATGCTGTTACGACCATGTCATATCAACATCACATAAATTAGTCTTGTCTGTTAATCCGTATGTTTGCAATGCAGGTTGTGATGTCACAGATGTGACTCAACTTTACACTCAACTTTACTTAGGAGGTATGAGCT	ACTCAACTTTAC	16416	0	16417	12	ORF1ab:NC_045512.2:13468-21555(+)	no
SRR12750890.610468	CATTCTTATGTTGTAAATGCTGTTACGACCATGTCATATCAACATCACATAAATTAGTCTTGTCTGTTAATCCGTATGTTTGCAATGCTCCAGGTTGTGATGATGTCACAGATGTGACTCAACTTTACTTAGGAGGTATGAGCTATTATTG	TGA	16400	0	duplicate	3	ORF1ab:NC_045512.2:13468-21555(+)	no
SRR11622069.894558	CATTTCCTTATGTTGTAAATGCTGTTACGACCATGTCATATCAACATCACATAAATTAGTCTTGTCTGTTAATCCGTATGTTTGCAATGCTCCAGGTTGTGATGTCACAGATGTGACTCAACTTTACTTAGGAGGTATGACCTATTATTGT	TC	16307	0	duplicate	2	ORF1ab:NC_045512.2:13468-21555(+)	not_in_frame
SRR11622069.1398219	CATTTGCTTATGTTGTAAATGCTGTTACGACCATGTCATATCAACATCACATAAATTAGTCTTGTCTGTTAATCCGTATGTTTGCAATGCTCCAGGTTGTGATGTCACAGATGTGACTCAACTTTACTTAGGAGGTATGAGCTATTATTGT	TG	16307	0	duplicate	2	ORF1ab:NC_045512.2:13468-21555(+)	not_in_frame
SRR11622071.189798	CATTTNCTTATGTTGTAAATGCTGTTACGACCATGTCATATCAACATCACATAAATTAGTCTTGTCTGTTAATCCGTATGTTTGCAATGCTCCAGGTTGTGATGTCACAGATGTGACTCAACTTTACTTAGGAGGTATGAGCTATTATTGT	TN	16307	1	duplicate	2	ORF1ab:NC_045512.2:13468-21555(+)	not_in_frame
SRR11622089.1937740	CATTCTCATATGTTGTAAATGCTGTTACGACCATGTCATATCAACATCACATAAATTAGTCTTGTCTGTTAATCCGTATGTTTGCAATGCTCCAGGTTGTGATGTCACAGATGTGACTCAACTTTACTTAGGAGGTATGAGCTATTATTGT	CA	16309	0	duplicate	2	ORF1ab:NC_045512.2:13468-21555(+)	not_in_frame
SRR12895084.328958	ATTCTTATGTTGTAAATGTAAATGCTGTTACGACCATGTCATATCAACATCACATAAATTAGTCTTGTCTGTTAATCCGTATGTTTGCAATGCTCCAGGTTGTGATGTCACAGATGTGACTCAACTTTACTTAGGAGGTATGAGCT	TGTAAA	16314	0	duplicate	6	ORF1ab:NC_045512.2:13468-21555(+)	no
SRR11494572.14786	ATTCTTATGTTGTAAATGCTGTTACGACCATGTCATATCAACATCACATAAATTAGTCTTGTCTGTTAATCCGTATGTTTGCAATGCTCCAGGGGTGGTTTATGTCACAGATGTGACTCAACTTTACTTAGGAGGTATGAGCTATTATTG	GTTT	16402	0	duplicate	4	ORF1ab:NC_045512.2:13468-21555(+)	not_in_frame
SRR11494667.486501	ATTCTTATGTTGTAAATGCTGTTACGACCATGTCATATCAACATCACATAAATTAGTCTTGTCTGTTAATCCGTATGTTTGCAATGCTCCAGGTTGTGATGTCACAGATGTGACTGACTCAACTTTACTTAGGAGGTATGAGCTATTATTG	TGAC	16414	0	duplicate	4	ORF1ab:NC_045512.2:13468-21555(+)	not_in_frame
SRR11577909.1689290	ATTCTTTTATGTTGTAAATGCTGTTACGACCATGTCATATCAACATCACATAAATTAGTCTTGTCTGTTAATCCGTATGTTTGCAATGCTCCAGGTTGTGATGTCACAGATGTGACTCAACTTTACTTAGGAGGTATGAGCTATTATTGT	TT	16308	0	duplicate	2	ORF1ab:NC_045512.2:13468-21555(+)	not_in_frame
SRR11578068.1800076	ATTCTGTTATGTTGTAAATGCTGTTACGACCATGTCATATCAACATCACATAAATTAGTCTTGTCTGTTAATCCGTATGTTTGCAATGCTCCAGGTTGTGATGTCACAGATGTGACTCAACTTTACTTAGGAGGTATGAGCTATTATTGT	TG	16308	0	duplicate	2	ORF1ab:NC_045512.2:13468-21555(+)	not_in_frame
SRR11577894.579244	TTCTTATGTTGTAAATGCTGTTACGACCATGTCATATCAACATCACATAAATTAGTCTTGTCTGTTAATCCGTATGTTTGCAATGCTCCAGGTTGTGATGTCACAGATGTGACTCAACTTTACTTAGGAGGTATGAGCTATTATGGTGTAA	GG	16449	0	duplicate	2	ORF1ab:NC_045512.2:13468-21555(+)	not_in_frame
SRR11622007.734311	TTCTTATGTTGTAAATGCTGTTACGACCATGTGTCCGCAATTTACAACACATAAATTAGTCTTGTCTGTTAATCCGTATGTTTGCAATGCTCCAGGTTGTGATGTCACAGATGTGACTCAACTTTACTTAGGAGGTATGAGCT	GTCCG	16337	0	duplicate	5	ORF1ab:NC_045512.2:13468-21555(+)	not_in_frame
SRR11494458.172031	TTCTTATGTTGTAAATGCTGTTACGACCATGTCATATCAACATCACATAAATTAGTCTAGTCTTGTCTGTTAATCCGTATGTTTGCAATGCTCCAGGTTGTGATGTCACAGATGTGACTCAACTTTACTTAGGAGGTATGAGCTATTATTG	TAGTC	16357	0	duplicate	5	ORF1ab:NC_045512.2:13468-21555(+)	not_in_frame
SRR11577903.412511	TTCTCCTATGTTGTAAATGCTGTTACGACCATGTCATATCAACATCACATAAATTAGTCTTGTCTGTTAATCCGTATGTTTGCAATGCTCCAGGTTGTGATGTCACAGATGTGACTCAACTTTACTTAGGAGGTATGAGCTATTATTGTA	CC	16309	0	duplicate	2	ORF1ab:NC_045512.2:13468-21555(+)	not_in_frame
SRR11622053.106432	TTCTTATGTTGTAAATGCTGTTACGACCATGTCATATCAACATCACATAAATTAGTCTTGTCTGTTAATCCGTATGTTTGCAGCAATGCTCCAGGTTGTGATGTCACAGATGTGACTCAACTTTACTTAGGAGGTATGAGCTATTATTGTA	GCA	16384	0	duplicate	3	ORF1ab:NC_045512.2:13468-21555(+)	no
SRR11578344.202186	TCTTATGTTGTAAATGCTGTTACGACCATGTCATATCAACATCACATAAATTAGTCTTGTCTGTTAATCCGTATGTTTGCAATGCTCCAGGTTGTGATGTCACAGATGTGACTCAACTCAACTTTACTTAGGAGTTATGAGCTATTATTGT	ACTCA	16416	0	duplicate	5	ORF1ab:NC_045512.2:13468-21555(+)	not_in_frame
SRR11622095.314835	TCTTTNATGTTGTAAATGCTGTTACGACCATGTCATATCAACATCACATAAATTAGTCTTGTCTGTTAATCCGTATGTTTGCAATGCTCCAGGTTGTGATGTCACAGATGTGACTCAACTTACTTAGGAGGTATGAGCTATTATTGTAAAT	TN	16310	1	duplicate	2	ORF1ab:NC_045512.2:13468-21555(+)	not_in_frame
SRR11622106.1267717	TCTTTCATGTTGTAAATGCTGTTACGACCATGTCATATCAACATCACATAAATTAGTCTTGTCTGTTAATCCTATGTTTGCAATGCTCCAGGTTGTGATGTCACAGATGTGACTCAACTTTACTTAGGAGGTATGAGCTATTATTGTAAAT	TC	16310	0	duplicate	2	ORF1ab:NC_045512.2:13468-21555(+)	not_in_frame
SRR12750888.82815	CTTATGTTGTAAATGCTGTTACGACCATGTCATATCAACATCACATAAATTAGTCTTGTCTGTTAATCCGCGTATGTTTGCAATGCTCCAGGTTGTGATGTCACAGATGTGACTCAACTT	CG	16375	0	duplicate	2	ORF1ab:NC_045512.2:13468-21555(+)	not_in_frame
SRR11622089.413867	CTTATACGTTGTAAATGCTGTTACGACCATGTCATATCAACATCACATAAATTAGTCTTGTCTGTTAATCCGTATGTTTGCAATGCTCCAGGTTGTGATGTCACAGATGTGACTCAACTTTACTTAGGAGGTATGAGCTATTATTGTAAAT	AC	16312	0	duplicate	2	ORF1ab:NC_045512.2:13468-21555(+)	not_in_frame
SRR12755349.269659	TTATGTTGTAAATGCTGTTACGACCATGTCATATCAACATCACATAAATTAGTCTTGTCTGTTAATCCGTATGTTCGCTCATACCTCCAGGTTGTGATGTCACAGATGTGACTCAACTTTACTTAGGAGGTATGAGCTATTATTGTAAATC	CT	16385	0	duplicate	2	ORF1ab:NC_045512.2:13468-21555(+)	not_in_frame
SRR11494602.298171	TTATGTTGTAAATGCTGTTACGACCATGTCATATCAACATCACATAAATTAGTCTTGTCTGTTAATCCGTATGTTTGCAATGCTCCAGGTGGTTTATGTGATGTCACAGATGTGACTCAACTTTACTTAGGAGGTATGAGCTATTAT	GGTTTA	16398	0	duplicate	6	ORF1ab:NC_045512.2:13468-21555(+)	no
SRR11494630.228889	TTATGTTGTAAATGCTGTTACGACCATGTCATACATATCAACATCACATAAATTAGTCTTGTCTGTTAATCCGTATGTTTGCAATGCTCCAGGTTGTGATGTCACAGATGTGACTCAACTTTACTTAGGAGGTATGAGCTATTATTGTA	CATA	16337	0	duplicate	4	ORF1ab:NC_045512.2:13468-21555(+)	not_in_frame
SRR11578070.1131145	TCTTTATGTTGTAAATGCTGTTACGACCATGTCATATCAACATCACATAAATTAGTCTTGTCTGTTAATCCGTATGTTTGCAATGCTCCAGGTTGTGATGTCACAGATGTGATGTGACTCAACTTTACTTAGGAGGTATGAGCTATTATTG	GATGT	16410	0	duplicate	5	ORF1ab:NC_045512.2:13468-21555(+)	not_in_frame
SRR11622089.1523934	TTATCCGTTGTAAATGCTGTTACGACCATGTCATATCAACATCACATAAATTAGTCTTGTCTGTTAATCCGTATGTTTGCAATGCTCCAGGTTGTGATGTCACAGATGTGACTCAACTTTACTTAGGAGGTATGAGCTATTATTGTAAAT	CC	16312	0	duplicate	2	ORF1ab:NC_045512.2:13468-21555(+)	not_in_frame
SRR11622131.451684	TATGTTGTAAATGCTGTTACGACCATGTCATATCAACATCACATAAATTAGTCTTGTCTGTTAATCCGTATGTTTGCAATGCTCCAGGTTGTGATGTCACAGATGTGACTCAACTTTACTTAGGAGGTATGAGCTAATTTATTG	AT	16445	0	duplicate	2	ORF1ab:NC_045512.2:13468-21555(+)	not_in_frame
SRR11578000.57394	ATGTTGTAAATGCTGTTACGACCATGTCATATCAACATCACATAAATTAGTCTTGTCTGTTAATCCGTATGTTTGCAATGCTCCAGGTTGTGATGTCACAGATGTGACTCAACTTTACTTAGGAGGTATGAGCTATTATTGTATAAATCAC	TA	16451	0	duplicate	2	ORF1ab:NC_045512.2:13468-21555(+)	not_in_frame
SRR11622082.1424634	ATGTTGTAAATGCTGTTACGACCATGTCATATCAACATCACATAAATTAGTCTTGTCTGTTAATCCGTATGTTTGCAATGCTCCAGGTTGTGATGTCACAGATGTGACAGATGTGACTCAACTTTACTTAGGAGGTATGAGCTATTA	ACAGATGTG	16407	0	16408	9	ORF1ab:NC_045512.2:13468-21555(+)	no
SRR11622182.679324	ATGTTGTAAATGCTGTTACGACCATGTCATATCAACATCACATAAATTAGTCTTGTCTGTTAATCCGTATGTTTGCAATGCTCCAGGTTGTGATGTCACAGATGTGACTCAACTTTACTTAGGAGGTATGAGCTATTATTGTAAAAATCAC	AA	16452	0	duplicate	2	ORF1ab:NC_045512.2:13468-21555(+)	not_in_frame
SRR12755087.78909	TGTTGTAAATGCTGTTACGACCATGTCATATCAACATCACATAAATTAGTCTTGTCTTGTCTGTTAATCCGTATGTTTGCAATGCTCCAGGTTGTGATGTCACAGATGTGACTCAACTTTACTTAGGAGGTATGAGCTATTATTGTAAAT	GTCTT	16359	0	duplicate	5	ORF1ab:NC_045512.2:13468-21555(+)	not_in_frame
SRR11577920.330098	TGTTGTAAATGCGTTACGACCATCATATCATATCAACATAAATTAGTCTTGTCTGTTAATCCGTATGTTTGCAATGCTCCAGGTTGTGATGTCACAGATGTGACTCAACTTTACTTAGGAGGTATGAGCTATTTTTGTAAATCATATAAAC	CAT	16332	0	duplicate	3	ORF1ab:NC_045512.2:13468-21555(+)	no
SRR11578269.754814	TGTTTNGTAAATGCTGTTACGACCATGTCATATCAACATCACATAAATTAGTCTTGTCTTTAATCCGTATGTTTGCAATGCTCCAGGTTGTGATGTCACAGATGTGACTCAACTTTACTTAGGAGGTATGAGCTATTATTGTAAATTACAT	TN	16315	1	duplicate	2	ORF1ab:NC_045512.2:13468-21555(+)	not_in_frame
SRR11622187.410095	TGTTGTAAATGCTGTTACGACCATGTCATATCAACATCACATAAATTAGTCTTGTCTGTTAATCCGTATGTTTGCAATGCTCCAGGTTGTTTGTGATGTCACAGATGTGACTCAACTTTACTTAGGAGGTATGAGCT	TTGT	16397	0	duplicate	4	ORF1ab:NC_045512.2:13468-21555(+)	not_in_frame
SRR12896184.1065055	GTTGTAAAAAAGTGCTGTTACGACCATGTCATATCAACATCACATAAATTAGTCTTGTCTGTTAATCCGTATGTTTGCAATGCTCCAGGTTGTGATGTCACAGATGTGACTCAACTTTACTTAGGAGGTATGAGCTATTATTGTAAATCA	AAAG	16320	0	duplicate	4	ORF1ab:NC_045512.2:13468-21555(+)	not_in_frame
SRR12751745.521189	TTGTAAATGCTGTTACGACCATGTCATATCAACATCACATAAATTAGTCTTGTCTGTTAATCCGTATGTTAATCCGTATGTTTGCAATGCTCCAGGTTGTGATGTCACAGATGTGACTCAACTTTACTTAGGAGGTATGAGCTATTATTG	TGTTAATCCGTA	16367	0	16368	12	ORF1ab:NC_045512.2:13468-21555(+)	no
SRR11578239.422275	TGTATATGCTGTTACGACCATGTCATATCAACATCACATAAATTAGTCTTGTCTGTTAATCCGTATGTTTGCAATGCTCCAGGTTGATGTCACACAGATGTGACTCAACTTTACTTAGGAGGTATGAGCTATTATTGTAAATCACATAAA	CA	16406	0	duplicate	2	ORF1ab:NC_045512.2:13468-21555(+)	not_in_frame
SRR11578259.1386482	GTAAATGCTGTTACGACCATGTCATATCAACATCACATAAATTAGTCTTGTCTGTTAATCCGTATGTTTGCAATGCTCCAGGTTGTGATGTCACAGATGTGACTCAACTTTACTTAGGAGGTATGAGCTATTATTGTAAATCACTTATAA	TT	16459	0	duplicate	2	ORF1ab:NC_045512.2:13468-21555(+)	not_in_frame
SRR11577890.743042	TAAAACTGCTGTTACGACCATGTCATATCAACATCACATAAATTAGTCTTGTCTGTTAATCCGTATGTTTGCAATGCTCCAGGTTGTGATGTCACAGATGTGACTCAACTTTACTTAGGAGGTATGAGCTATTATTGTAAATCACATAAAC	AC	16320	0	duplicate	2	ORF1ab:NC_045512.2:13468-21555(+)	not_in_frame
SRR11577914.1901579	TAAACCTGCTGTTACGACCATGTCATATCAACATCACATAAATTAGTCTTGTCTGTTAATCCGTATGTTTGCAATGCTCCAGGTTGTGATGTCACAGATGTGACTCAACTTTACTTAGGAGGTATGAGCTATTATTGTAAATCACATAAA	CC	16320	0	duplicate	2	ORF1ab:NC_045512.2:13468-21555(+)	not_in_frame
SRR11578077.938929	TAAAATTGCTGTTACGACCATGTCATATCAACATCACATAAATTAGTCTTGTCTGTTAATCCGTATGTTTGCAATGCTCCAGGTTGTGATGTCACAGATGTGACTCAACTTTACTTAGGAGGTATGAGCTATTATTGTAAATCACATAAAC	AT	16320	0	duplicate	2	ORF1ab:NC_045512.2:13468-21555(+)	not_in_frame
SRR11578208.1451197	TAAATACGCTGTTACGACCATGTCATATCAACATCACATAAATTAGTCTTGTCTGTTAATCCGTATGTTTGCAATGCTCCAGGTTGTGATGTCACAGATGTGACTCAACTTTACTTAGGAGGTATGAGCTATTATTGTAAATCACATAAAC	AC	16321	0	duplicate	2	ORF1ab:NC_045512.2:13468-21555(+)	not_in_frame
SRR11578259.1332875	TAAAAGTGCTGTTACGACCATGTCATATCAACATCACATAAATTAGTCTTGTCTGTTAATCAGTATGTTTGCAATGCTCCAGGTTGTGATGTCACAGATGTGACTCAACTTTACTTAGGAGGTATGAGCTATTATTGTAAATCACATAAC	AG	16320	0	duplicate	2	ORF1ab:NC_045512.2:13468-21555(+)	not_in_frame
SRR11578344.122485	TAAATGCTGTTACGACCATGTCATATCAACATCACATAAATTAGTCTTGTCTGTTAATCCGTATGTTTGCAATGCTCCAGTAAAGTGATGTCACAGATGTGACTCAACTTTACTTAGGAGGTATGAGCTATTATTGTAAATCACATAAAC	AAA	16399	0	duplicate	3	ORF1ab:NC_045512.2:13468-21555(+)	stop_codon_introduced
SRR11622084.1321387	TAAATAGGCTGTTACGACCATGTCATATCAACATCACATAAATTAGTCTTGTCTGTTAATCCGTATGTTTGCAATGCTCCAGGTTGTGATGTCACAGATGTGACTCAACTTTACTTAGGAGGTATGAGCTATTATTGTAAATCACATAAAC	AG	16321	0	duplicate	2	ORF1ab:NC_045512.2:13468-21555(+)	not_in_frame
SRR11622089.403712	TAAATANGCTGTTACGACCATGTCATATCAACATCACATAAATTAGTCTTGTCTGTTAATCCGTATGTTTGCAATGCTCCAGGTTGTGATGTCACAGATGTGACTCAACTTTACTTAGGAGGTATGAGCTATTATTGTAAATCACATAAAC	AN	16321	1	duplicate	2	ORF1ab:NC_045512.2:13468-21555(+)	not_in_frame
SRR11494758.397123	AAATGCTGTTACGACCATGTCATATCAACATCACATAAATTAGTCTTGTCTGTTAATCCGTATGTTTGCAATGCTCCAGGTTGTGATGTCACAGATGTGACTCAACTTTACTTAGGAGGAGGTATAAGCTATTATTGTAAATCACATAAA	AGG	16430	0	duplicate	3	ORF1ab:NC_045512.2:13468-21555(+)	no
SRR11494655.176452	AAATGCTGTTACGACCATGTCATCAATCAACATCACATAAATTAGTCTTGTCTGTTAATCCGTATGTTTGCAATGCTCCAGGTTGTGATGTCACAGATGTGACTCAACTTTACTTAGGAGGTATGAGCTATTATTGTAAATCACATAAACC	CA	16340	0	duplicate	2	ORF1ab:NC_045512.2:13468-21555(+)	not_in_frame
SRR11577910.797259	AAATAAGCTGTTACGACCATGTCATATCAACATCACATAAATTAGTCTTGTCTGTTAATCCGTATGTTTGCAATGCTACAGGTTGTGATGTCACAGATGTGACTCAACTTTACTTAGGAGGTATGAGCTATTATTGTAAATCACATAAAC	AA	16321	0	duplicate	2	ORF1ab:NC_045512.2:13468-21555(+)	not_in_frame
SRR11578289.142556	AAATGCTTTTACGACCATGTCATATCAACATCACATAAATTAGTCTTGTCTGTTAATCCGTATGTTTGTTAAATGCTCCAGGTTGTGATGTCACAGATGTGACTCAACTTTACTTAGGAGGTATGAGCTATTATTGTAAATCACATAAACC	TT	16385	0	duplicate	2	ORF1ab:NC_045512.2:13468-21555(+)	not_in_frame
SRR12754816.625498	AATGCTGTTACGACCATGTCATATCAACATCACATAAATTAGTCTTGTCTGTCTGTTAATCCGTATGTTTGCAATGCTCCAGGTTGTGATGTCACAGATGTGACTCAACTTTACTTAGGAGGTATGAGCTATTATTGTAAATCACATAAAC	TGTC	16363	0	duplicate	4	ORF1ab:NC_045512.2:13468-21555(+)	not_in_frame
SRR11622093.1525329	AATGTACTGTTACGACCATGTCATATCAACATCACATAAATTAGTCTTGTCTGTTAATCCGTATGTTTGCAATGCTCCAGGTTGTGATGTCACAGATGTGACTCAACTTTACTTAGGAGGTATGAGCTATTATTGTAAATCACATAAACC	TA	16322	0	duplicate	2	ORF1ab:NC_045512.2:13468-21555(+)	not_in_frame
SRR11577994.486990	TGCTGTTACGACCATGTCATATCAACATCACATAAATTAGTCTTGTCTGTTAATCCGTATGTTTGGCTCATACCTCCAGGTTGTGATGTCACAGATGTGACTCAACTTTACTTAGGAGGTATGAGCTATTATTGTAAATCACATAAACCAC	GCT	16385	0	duplicate	3	ORF1ab:NC_045512.2:13468-21555(+)	no
SRR11494536.159620	CTGTTACGACCATGTCATATCAACATCACATAAATTAGTCTTGTCTGTTAATCCGTATGTTTGCAATGCTCCAGGTTGTGATGTCACAGATGTGACTCAACTTTACTTAGGAGGTATGAGCTATTATTGTAAATCACATAAACACCACCC	AC	16463	0	duplicate	2	ORF1ab:NC_045512.2:13468-21555(+)	not_in_frame
SRR11622015.596046	CTGTTACGACCATGTCATATCAACATCACATAAATTAGTCTTGTCTGTTAATCCGTATGTTTGCAATAGCTCATACCTCCTAAGTAAAGTTGAGCTATTATTGTAAATCACATAAACCACCCATTAGTTTTCCATTGTGTGCTAATGGAC	AAGT	16438	0	duplicate	4	ORF1ab:NC_045512.2:13468-21555(+)	not_in_frame
SRR11622090.295266	CTGTGCTACGACCATGTCATATCAACATCACATAAATTAGTCTTGTCTGTTAATCCGTATGTTTGCAATGCTCCAGGTTGTGATGTCACAGATGTGACTCAACTTTACTTAGGAGGTATGAGCTATTATTGTAAATCACATAAACTACCC	GC	16326	0	duplicate	2	ORF1ab:NC_045512.2:13468-21555(+)	not_in_frame
SRR11622121.498904	CTGTTGAGACGACCATGTCATATCAACATCACATAAATTAGTCTTGTCTGTTAATCCGTATGTTTGCAATGCTCCAGGTTGTGATGTCACAGATGTGACTCAACTTTACTTAGGAGGTATGAGCTATTATTGTAAATCACATAAAC	GAG	16327	0	duplicate	3	ORF1ab:NC_045512.2:13468-21555(+)	stop_codon_introduced
SRR12750925.454572	TGTTACGACCATGTCATATCAACATCACATAAATTAGTCTTGTCTGTTAATCCGTATGTTTGCAATGCTCCAGGTTGTGATGTCACAGATGTGACTCAACTTTACTTAGGGGGGGTACGAGCTATTATTGTAAATCACATAAACCACCCAT	GG	16431	0	duplicate	2	ORF1ab:NC_045512.2:13468-21555(+)	not_in_frame
SRR11578138.209924	TGTTACGACCATGTCATATCAACATCACATAAATTAGTCTTGTCTGTTAATCCGTATGTTTGCAATGCTCCAGGTTGTGATGTCACAGATGTGATACTCAACTTTACTTAGGAGTTATGAGCTATTATTGTAAATCACATAAAGCATCCAT	AT	16416	0	duplicate	2	ORF1ab:NC_045512.2:13468-21555(+)	not_in_frame
SRR11578270.825303	TGTTATCCGACCATGTCATATCAACATCACATAAATTAGTCTTGTCTGTTAATCCGTATGTTTGCAATGCTCCAGGTTGTGATGTCACAGATGTGACTCAACTTTACTTAGGAGGTATGAGCTATTATTGTAAATCACATAAACCACCCAT	TC	16328	0	duplicate	2	ORF1ab:NC_045512.2:13468-21555(+)	not_in_frame
SRR11622114.32393	GTTACGACCATGTCATATCAACATCACATAAATTAGTCTTGTCTGTTAATCCGTATGTTTGCAATGCTCCAGGTTGTGATGTCACAGATGTGACTACTCAACTTTACTTAGGAGGTATGAGCTATTATTGTAAATCAC	ACT	16416	0	duplicate	3	ORF1ab:NC_045512.2:13468-21555(+)	no
SRR11494528.277044	TTACGACCATGTCATATCAACATCACATAAATTAGTCTTGTCTGTTAATCCGTATGTTTGCAATGCTCCAGGTTGTGATGTCACAGATGTGACTCAACTTTACTTAGGAGGTATGAGCTATTATTGTAAATCACACATAAACCACCCATT	CA	16456	0	duplicate	2	ORF1ab:NC_045512.2:13468-21555(+)	not_in_frame
SRR11578252.1433152	TTACAAGACCATGTCATATCAACATCACATAAATTAGTCTTGTCTGTTAATCCGTATGTTTGCAATGCTCCAGGTTGTGATGTCACAGATGTTACTCAACTTTACTTAGGAGGTATGAGCTATTATTGTAAATCACATAAACCACCCATT	AA	16329	0	duplicate	2	ORF1ab:NC_045512.2:13468-21555(+)	not_in_frame
SRR11622075.2413831	TCCGACCATGTCATATCAACATCACATAAATTAGTCTTGTCTGTTAATCCGTATGTTTGCAATGCTCCAGGTTGTGATGTCACAGATGTGACTCAACTTTACTTTACTTAGGAGGTATGAGCTATTATTGTAAATCACATAAACC	ACTTT	16421	0	duplicate	5	ORF1ab:NC_045512.2:13468-21555(+)	not_in_frame
SRR11622066.1197257	ACGAGCCCATGTCATATCAACATCACATAAATTAGTCTTGTCTGTTAATCCGTATGTTTGCAATGCTCCAGGTTGTGATGTCACAGATGTGACTCAACTTTACTTAGGAGGTATGAGCTATTATTGTAAATCACATAAACCACCCATTAGT	GC	16331	0	duplicate	2	ORF1ab:NC_045512.2:13468-21555(+)	not_in_frame
SRR12754131.416738	CGACCATGTCATATCAACATCACATAAATTAGTCTTGTCTGTTAATCCGTATGTTTGCAATGCTCCAGGTTGTGACGATGTCACAGATGTGACTCAACTTTACTTAGGAGGTATGAGCTATTATTGTAAATCACATAAACCACCCATTAGT	GAC	16401	0	duplicate	3	ORF1ab:NC_045512.2:13468-21555(+)	no
SRR11622100.1439091	GTTCTTCGACCATGTCATATCAACATCACATAAATTAGTCTTGTCTGTTAATCCGTATGTTTGCAATGCTCCAGGTTGTGATGTCACATCTGTGACATCACAACCTGGAGGTATGAGCTATTATTGTAAATCACATAAACCACCCATTAG	CAT	16417	0	duplicate	3	ORF1ab:NC_045512.2:13468-21555(+)	no
SRR11494460.361050	GACCACCCTGTCATATCAACATCACATAAATTAGTCTTGTCTGTTAATCCGTATGTTTGCAATGCTCCAGGTTGTGATGTCACAGATGTGACTCAACTTTACTTAGGAGGTATGAGCTATTATTGTAAATCACATAAACCACCCATTAGT	CCC	16334	0	duplicate	3	ORF1ab:NC_045512.2:13468-21555(+)	no
SRR11577998.442388	ACCATGTCATATCAACATCACATAAATTAGTCTTGTCTGTTAATCCGTATGTTTGCAATGCTCCAGGTTGTGATGTCACAGATGTGACTCAACTTTACTTAGGAGGTATGAGCTATTATTGTAAAATTATAAACACCCATTAGTTTTCCAT	AT	16455	0	duplicate	2	ORF1ab:NC_045512.2:13468-21555(+)	not_in_frame
SRR11578224.324344	ACCATGTCATATCAACAACACATAAATTAGTCTTGTCTGTTAATCCGTATGTTTGCAATGCTCCAGGTTGTGATGTCACAGATGTGACTCAACTTTACTTACTCGAGGTATGAGCTATTATTGTAAATCACATAAACCACCCATTAGTTT	CT	16431	0	duplicate	2	ORF1ab:NC_045512.2:13468-21555(+)	not_in_frame
SRR11578273.243332	ACCATGTCATATCAACATCACATAAATTAGTCTTGTCTGTTAATCCGTATGTTTGCAATGCTCCAGGTTGTGATGTCACAGATGTGACTCAACTTTACTTAGGAGGTATGAGCGCTATTATTGTAAATCACATAAACCACCCATTAGTTT	GC	16441	0	duplicate	2	ORF1ab:NC_045512.2:13468-21555(+)	not_in_frame
SRR11622000.558100	ACCATGTCATATCAACATCACATAAATTAGTCTTGTCTGTTAATCCGTATGTTTGCAATGCAATGCTCCAGGTTGTGATGTCACAGATGTGACTCAACTTTACTTAGGAGGTATGAGCTATTATTGTAAATCACATAAACCACCAATTAG	TGCAA	16383	0	duplicate	5	ORF1ab:NC_045512.2:13468-21555(+)	not_in_frame
SRR11578161.94114	CCATGTCATATCAACATCACATAAATTAGTCTTGTCTGTTAATCCGTATGTTTGCAATGCTCCAGGGCTTTGATGTCACAGATGTGACTCAACTTTACTTAGGAGGTATGAGCTATTATTGTAAATCACATAAACCACCCATTAGTTTTCC	GC	16397	0	duplicate	2	ORF1ab:NC_045512.2:13468-21555(+)	not_in_frame
SRR11622085.1426205	CATGTCATATCAACATCACATAAATTAGTCTTGTCTGTTAATCCGTATGTTTGCAATGCTCCAGGTTGTGATGTCACAGATGTGACTCAACTTTACTTAGGAGGTATGAGCTATTATTGTAAATCACATAAACCACCCATTAGTGTTTTC	GT	16474	0	duplicate	2	ORF1ab:NC_045512.2:13468-21555(+)	not_in_frame
SRR11494668.388408	CATGTCATATCAACATCACATAAATTAGTCTTGTCTGTTAATCCGTATGTTTGCAATGCTCCAGGTTGTGATGTCACAGATGTGACTCAACTTTACTTAGGAGGTGTATGAGCTATTATTGTAAATCACATAAACCACCCATTAGTTTTCC	GT	16435	0	duplicate	2	ORF1ab:NC_045512.2:13468-21555(+)	not_in_frame
SRR11578005.365680	CATGTCATATCAACATCACATAAATTAGTCTTGTCTGTTAATCCGTATGTTTGCAATGCTCCAGGTTGTGATGTCACAGATGTGACTCAACTTTACTTAGGAGGTATGAGCTATTATTTTGTAAATCACATAAACCACCCATTAGTTTTCC	TT	16448	0	duplicate	2	ORF1ab:NC_045512.2:13468-21555(+)	not_in_frame
SRR12895342.466195	ATGTCATATCAACATCACATAAATTAGTCTTGTCTGTTAATCCGTATGTTTGCAATGCTCCAGGTTGTGATGTCACAGATGTGACTCAACTTTACTCCTAAGTAAAGTTGAGCTATTATTGTAAATCACATAAACCACCCATTAGTTTTCC	CC	16429	0	duplicate	2	ORF1ab:NC_045512.2:13468-21555(+)	not_in_frame
SRR12896094.64915	TGTCATATCAACATCACATAAATTAGTCTTGTCTGTTAATCCGTATGTTTGCAATGCTCCAGGTTGTGATGTCACAGATGTGACTCAACTTTACTTAGGAGAGGTATGAGCTATTATTGTAAATCACATAAACCACCCA	GA	16432	0	duplicate	2	ORF1ab:NC_045512.2:13468-21555(+)	not_in_frame
SRR11578071.522570	TGTCATATCAACATCACATAAATTAGTCTTGTCTGTTAATCCGTATGTTTGCAATGCTCCAGGTTGTGATGTCACAGATGTGACTCAACTTTACTTAGGAGGTATGAGCTATTATTGTAAATCACATAAACATAAACCACCCATTAGTTTT	ACATAA	16457	0	duplicate	6	ORF1ab:NC_045512.2:13468-21555(+)	no
SRR11578077.333136	TGTCATATCAACATCACATAAATTAGTCTTGTCTGTTAATCCGTATGTTTGCAATGCTCCAGGTTGTGATGTCACAGATGTGACTCAACTTTACTTAGGAGGTATGAGCTATTATTGTAAATCACATAAACCACCCATTAGTTTTTCCCAT	TC	16479	0	duplicate	2	ORF1ab:NC_045512.2:13468-21555(+)	not_in_frame
SRR11578276.4572	TGTCATATCAACATCACATAAATTAGTCTTGTCTGTTAATCCGTATGTTTGCAATGCTCCAGGTTGTGATGTCACAGATGTGACTCAACTTTACTCAACTTTACTTAGGAGGTATGAGCTATTATTGTAAATCACATAAACCACCCATTAG	ACTCAACTTT	16416	0	16417	10	ORF1ab:NC_045512.2:13468-21555(+)	not_in_frame
SRR12751046.10969	TGTCATATCAACATCACATAAATTAGTCTTGTCTGTTAATCCGTATGTTTGCAATGCTCCAGGTTGTGATGTCACAGATGTGACTCAACTTTACTTAGGAGGTATGAGCTATTATTGTAAATCACATAAACCACCCATTAGTTTTTTCCAT	TT	16475	0	duplicate	2	ORF1ab:NC_045512.2:13468-21555(+)	not_in_frame
SRR12751699.510539	TGTCATATCAACATCACATAAATTAGTCTTGTCTGTTAATCCGTATGTTTGCAATGCTCCAGGTTGTGATATGTCACAGATGTGACTCAACTTTACTTAGGAGGTATGAGCTATTATTGTAAATCACATAAACCACCCATTAGTTTTCCAT	AT	16402	0	duplicate	2	ORF1ab:NC_045512.2:13468-21555(+)	not_in_frame
SRR12755303.331591	TGTCATATCAACATCACATAAATTAGTCTTGTCTGTTAATCCGTATGTTTGCAATGCTCCAGGTTGTGATGTCACAGATGTGACTCAACTTTACTTAGGAGGTATGAGCTATTATTGTAAATCACATAAACCACCCATTAGTTTTGTCCAT	TG	16478	0	duplicate	2	ORF1ab:NC_045512.2:13468-21555(+)	not_in_frame
SRR12755580.1180551	TGTCATATCAACATCACATAAATTAGTCTTGTCTGTTAATCCGTATGTTTGCAATGCTCCAGGTTGTGATGTCACAGATGTGACTCAACTTTACTTAGGAGGTATGAGAGCTATTATTGTAAATCACATAAACCACCCATTAGTTTTCCAT	GA	16439	0	duplicate	2	ORF1ab:NC_045512.2:13468-21555(+)	not_in_frame
SRR12894636.126791	TGTCATATCAACATCACATAAATTAGTCTTGTCTGTTAATCCGTATGTTTGCAATGCTCCAGGTTGTGATGTCACAGATGTGACTCAACTTTACTTAGGAGGTATGAGCTATTATTGTAAATCACATAAACCACCCATTAGTTTCTTCCAT	TC	16477	0	duplicate	2	ORF1ab:NC_045512.2:13468-21555(+)	not_in_frame
SRR11577895.199424	TGTCATATCAACATCACATAAATTAGTCTTGTCTGTTAATCCGTATGTTTGCAATGCTCCAGGTTGTGATGTCACAGATGTGACTCAACTTTACTTAGAGGTATGATCTATTATTGTAAATCTATAATAAACCATTAGTTTTCCATTGTGT	TAT	16457	0	duplicate	3	ORF1ab:NC_045512.2:13468-21555(+)	no
SRR11578075.828127	TGTCATATCAACATCACATAAATTAGTCTTGTCTGTTAATCCGTATGTTTGCAATGCTCCAGGTTGTGATGTCACAGATGTGACTCACAACTTTACTTAGGAGGTATGAGCTATTATTGTAAATCACATAAACCACCAATTAGTTTTCCAT	CA	16419	0	duplicate	2	ORF1ab:NC_045512.2:13468-21555(+)	not_in_frame
SRR11578216.315141	TGTCATATCAACATCACATAAATTAGTCTTGTCTGTTAATCCGTATGTTTGCAATGCTCCAGGTTGTGATGTCACAGATGTGACTCAACTTTACTTAGGAGGTATGAGCTATTATATTGTAAATCACATAAACCACCCATTAGTTTTCCAT	TA	16446	0	duplicate	2	ORF1ab:NC_045512.2:13468-21555(+)	not_in_frame
SRR11578270.196567	TGTCCGATATCAACATCACATAAATTAGTCTTGTCTGTTAATCCGTATGTTTGCAATGCTCCAGGTTGTGATGTCACAGATGTGACTCAACTTTACTTAGGAGGTATGAGCTATTATTGTAAATCACATAAACCACCCATTAGTTTTCCAT	CG	16338	0	duplicate	2	ORF1ab:NC_045512.2:13468-21555(+)	not_in_frame
SRR11622178.921051	TGTCATATCAACATCACATAAATTAGTCTTGTCTGTTAATCCGCATAAGTTTGCAATGCTCCAGGTTGTGATGTCACAGATGTGACTCAACTTTACTTAGGAGGTATGAGCTATTATTGTAAATCACATAAACCACCCATTAGTTTTCCAT	CA	16377	0	duplicate	2	ORF1ab:NC_045512.2:13468-21555(+)	not_in_frame
SRR12755304.211990	GTCATATCAACATCACATAAATTAGTCTTGTCTGTTAATCCGTATGTTTGCAATGCTCCAGGTTGTGATGTCACAGATGTGACTCAACTTTACTTAGGAGGTATGAGCTATTATTATTGTAAATCACATAAACCACCCATTAGTTTTCCAT	TAT	16443	0	duplicate	3	ORF1ab:NC_045512.2:13468-21555(+)	no
SRR11578124.261243	GTCATATCAACATCACATAAATTAGTCTTGTCTGTTAATCCGTATGTTTGCAATGCTCCAGGTTGTGATGTCACAGATGTCACAGATGTGACTCAACTTTACTTAGGAGGTATGAGCTATTATTGTAAATCACATAAACCACCCATTAGTT	GATGTCACA	16401	0	duplicate	9	ORF1ab:NC_045512.2:13468-21555(+)	no
SRR11622017.369968	TCATATCAACATCACATAAATTAGTCTTGTCTGTTAATCCGTATGTTTGCAATGCTCCAGGTTGTGATGTCACAGATGTGACTCAACTTTACTTAGGAGGTATGAGCTATTATTGTAAATCACATAAAAACCACCCATTAGTTTTCCATTG	AA	16461	0	duplicate	2	ORF1ab:NC_045512.2:13468-21555(+)	not_in_frame
SRR11622066.275160	TCATATTTCAACATCACATAAATTAGTCTTGTCTGTTAATCCGTATGTTTGCAATGCTCCAGGTTGTGATGTCACAGATGTGACTCAACTTTACTTAGGAGGTATGAGCTATTATTGTAAATCACATAAACCACCCATTAGTTTTCCATTG	TT	16341	0	duplicate	2	ORF1ab:NC_045512.2:13468-21555(+)	not_in_frame
SRR11622091.249454	TCATATGTCAACATCACATAAATTAGTCTTGTCTGTTAATCCGTATGTTTGCAATGCTCCAGGTTGTGATGTCACAGATGTGACTCAACTTTACTTAGGAGGTATGAGCTATTATTGTAAATCACATAAACCACCCATTAGTTTTCCATTG	TG	16341	0	duplicate	2	ORF1ab:NC_045512.2:13468-21555(+)	not_in_frame
SRR11622106.1217087	TCATAGATCAACATCACATAAATTAGTCTTGTCTGTTAATCCGTATGTTTGCAATGCTCCAGGTTGTGATGTCACAGATGTGACTCAACTTTACTTAGGAGGTATGAGCTATTATTGTAAATCACATAAACCACCCATTAGTTTTCCATTG	AG	16340	0	duplicate	2	ORF1ab:NC_045512.2:13468-21555(+)	not_in_frame
SRR11578075.949837	CATATACCAACATCACATAAATTAGTCTTGTCTGTTAATCCGTATGTCTGCAATGCTCCAGGTTGTGATGTCACAGATGTGACTCAACTTTACTTAGGAGGTATGAGCTATTATTGTAAATCACATAAACCACCCATTAGTTTTCCATTG	AC	16342	0	duplicate	2	ORF1ab:NC_045512.2:13468-21555(+)	not_in_frame
SRR12751678.770181	ATATCAACATCACATAAATTAGTCTTGTCTGTTAATCCGTATGTTTGCAATGCTCCAGGTTGTGATGTCACAGATGTGACTCAACTTTACACTTAGGAGGTATGAGCTATTATTGTAAATCACATAAACCACCCATTAGTTTTCCATTGTG	AC	16426	0	duplicate	2	ORF1ab:NC_045512.2:13468-21555(+)	not_in_frame
SRR11494650.328963	ATATCAACATCACATAAATTAGTCTTGTCTGTTAATCCGTATGTTTGCAATGCTCCAGGTTGTGATGTCACAGATGTGACTCAACTTTACTTAGGAGGTATGAGCTATTATTGTAAATCACATAAACCACCCATTAGTTTTCCAACTTGTG	AC	16482	0	duplicate	2	ORF1ab:NC_045512.2:13468-21555(+)	not_in_frame
SRR11494748.351357	ATATCAACATCACATAAATTAGTCTTGTCTGTTAATCCGTATGTTTGCAATGCTCCAGGTTGTGATGTCACAGATGTGACTCAACTTTACTTAGGAGGTATGAGCTATTATTGTAATGCAAAAGAGTCTTATCACATAAACCACCCATTAG	TGCAAAAGAGTCTT	16454	0	5495	14	ORF1ab:NC_045512.2:13468-21555(+)	not_in_frame
SRR11622145.373959	TATCAACATCACATAAATTAGTCTTGTCTGTTAATCCGTATGTTTGCAATGCTCCAGGTTGTGATGTCACAGATGTGACTCAACTTTACTTAGGAGGTATGAGCTATTATTATGTAAATCACATAAACCACCCATTAGTTTTCCAT	TA	16449	0	duplicate	2	ORF1ab:NC_045512.2:13468-21555(+)	not_in_frame
SRR11622145.155651	TATCAACATCACATAAATTAGTCTTGTCTGTTAATCCGTATGTTTGCAATGCTCCAGGTTGGGTGGTTTATGTGACTCAACTTTACTTAGGAGGTATGAGCTATTATTGTAAATCACATAAACCACCCATTAGTTTTCCATTGTGTGCTAA	GG	16399	0	duplicate	2	ORF1ab:NC_045512.2:13468-21555(+)	not_in_frame
SRR11494462.447857	TCAACATCACATAAATTAGTCTTGTCTGTTAATCCGTATGTTTGCAATGCTCCAGGTTGTGATGTCACAGATGTGCCTCCAGGTTGTGATGTCACAGATGTGTCTCAACTTTACTTAGGAGGTATGAGCTATTATTGTAAATCACATAAAC	CTCCAGGTTGTGATGTCACAGATGTGC	16390	1	16391	27	ORF1ab:NC_045512.2:13468-21555(+)	no
SRR11577905.1250672	TCAACTGATCACATAAATTAGTCTTGTCTGTTAATCCGTATGTTTGCAATGCTCCAGGTTGTGATGTCACAGATGTGACTCAACTTTACTTAGGAGGTATGAGCTATTATTGTAAATCACATAAACCACCCATTAGTTTTCCATTGTGTG	TG	16346	0	duplicate	2	ORF1ab:NC_045512.2:13468-21555(+)	not_in_frame
SRR11578077.941356	TCAAACCATCACATAAATTAGTCTTGTCTGTTAATCCGTATGTTTGCAATGCTCCAGGTTGTGATGTCACAGATGTGACTCAACTTTACTTAGGAGGTATGAGCTATTATTGTAAATCACATAAACCACCCATTAGTTTTCCATTGTGTGC	AC	16345	0	duplicate	2	ORF1ab:NC_045512.2:13468-21555(+)	not_in_frame
SRR11622069.1277574	TCAAATCATCACATAAATTAGTCTTGTCTGTTAATCCGTATGTTTGCAATGCTCCAGGTTGTGATGTCACAGATGTGACTCAACTTTACTTAGGAGGTATGAGCTATTATTGTAAATCACATAAACCACCCATTAGTTTTCCATTGTGTGC	AT	16345	0	duplicate	2	ORF1ab:NC_045512.2:13468-21555(+)	not_in_frame
SRR11622087.1659131	TCAACCCATCACATAAATTAGTCTTGTCTGTTAATCCGTATGTTTGCAATGCTCCAGGTTGTGATGTCACAGATGTGACTCAACTTTACTTAGGAGGTATGAGCTATTATTGTAAATCACATAAACCACCCATTAGTTTTCCATTGTGTGC	CC	16345	0	duplicate	2	ORF1ab:NC_045512.2:13468-21555(+)	not_in_frame
SRR11622094.772737	CAACACTTCACATAAATTAGTCTTGTCTGTTAATCCGTATGTTTGCAATGCTCCAGGTTGTGATGTCACAGATGTGACTCAACTTTACTTAGGAGGTATGAGCTATTATTGTAAATCACATAAACCACCCATTAGTTTTCCATTGTGTGCT	CT	16347	0	duplicate	2	ORF1ab:NC_045512.2:13468-21555(+)	not_in_frame
SRR12754132.291414	AACATCACATAAATTAGTCTTGTCTGTTAATCCGTATGTTTGCAATGCTCCAGGTTGTGATGTCACAGATGTGACTCAACTTTACTTAGGAGGTATGAGCTATTATTGTAAATCACATGCCCCGCCGAAACCACCCATTAGTTTTCCATTG	GCCCCGCCG	16461	1	799	9	ORF1ab:NC_045512.2:13468-21555(+)	no
SRR11578072.1342402	AACTGAACATCACATAAATTAGTCTTGTCTGTTAATCCGTATGTTTGCAATGCTCCAGGTTGGTTGTGATGTCACAGATGTGACTCAACTTTACTTAGGAGGTATGAGCTATTATTGTAAATCACATAAACCACCCATTAGTTTTCCAT	GGTT	16395	0	duplicate	4	ORF1ab:NC_045512.2:13468-21555(+)	not_in_frame
SRR11578077.2044988	AACACCTCACATAAATTAGTCTTGTCTGTTAATCCGTATGTTTGCAATGCTCCAGGTTGTGATGTCACAGATGTGACTCAACTTTACTTAGGAGGTATGAGCTATTATTGTAAATCACATAAACCACCCATTAGTTTTCCATTGTGTGC	CC	16347	0	duplicate	2	ORF1ab:NC_045512.2:13468-21555(+)	not_in_frame
SRR12750920.849280	ACATCACATAAATTAGTCTTGTCTGTTAATCCGTATGTTTGCAATGCTCCAGGTTGTGATGTCACAGATGTGACTCAACTTTACTTAGGAGGTATGAGCTATTATTGTAAATCACATAAACCACCCATTAGTTTTCCATTGTGTGTGCTAA	TG	16483	0	duplicate	2	ORF1ab:NC_045512.2:13468-21555(+)	not_in_frame
SRR11577991.442812	ACATCACATAAATTAGTCTTGTCTGTTAATCCGTATGTTTGCAATGCTCCAGGTTGTGATGTCACAGATGTGACTCAACTTTACTTAGGAGTTATGAGCTATTATTGTAAATCACATAAACCATAACCATTAGTTTTCCATTGTGTGCTAA	AT	16466	0	duplicate	2	ORF1ab:NC_045512.2:13468-21555(+)	not_in_frame
SRR11578206.1756319	CATCTTACATAAATTAGTCTTGTCTGTTAATCCGTATGTTTGCAATGCTCCAGGTTGTGATGTCACAGATGTGACTCAACTTTACTTAGGAGGTATGAGCTATTATTGTAAATCACATAAACCACCCATTAGTTTTCCATTGTGTGCTAA	TT	16349	0	duplicate	2	ORF1ab:NC_045512.2:13468-21555(+)	not_in_frame
SRR11578395.141560	CATCACATAAATTAGTCTTGTCTGTTAATCCGTATGTTTGCAATGCTCCAGGTTGTGATGTCACAGATGTGACTCAGATGTGACTCAACTTTACTTAGGAGGTATGAGCTATTATTGTAAATCACATAAACCACCCATTAGTTTTCCATTG	CAGATGTGACT	16408	0	16409	11	ORF1ab:NC_045512.2:13468-21555(+)	not_in_frame
SRR11622116.12809	CATCACATAAATTAGTCTTGTCTGTTAATCCGTATGTTTGCTGCAATGCTCCAGGTTGTGATGTCACAGATGTGACTCAACTTTACTTAGGAGGTATGAGCTATTATTGTAAATCACATAAACCACCCATTAGTTTTCCATTGTGTGCTAA	TGC	16383	0	duplicate	3	ORF1ab:NC_045512.2:13468-21555(+)	no
SRR12895715.115494	ATCACATAAATTAGTCTTGTCTGTTAATCCGTATGTTTGCAATGCTCCAGGTTGTTATGTCACAGATGTGACTCAACTTTACTTAGGAGGTGGTATGAGCTATTATTGTAAATCACATAAACCACCCATTAGTTTTCCATTGTGTGCTAAT	GGT	16434	0	duplicate	3	ORF1ab:NC_045512.2:13468-21555(+)	no
SRR11494668.133388	ATCACCCATAAATTAGTCTTGTCTGTTAATCCGTATGTTTGCAATGCTCCAGGTTGTGATGTCACAGATGTGACTCAACTTTACTTAGGAGGTATGAGCTATTATTGTAAATCACATAAACCACCCATTAGTTTTCCATTGTGTGCTAA	CC	16350	0	duplicate	2	ORF1ab:NC_045512.2:13468-21555(+)	not_in_frame
SRR11578158.147820	ATCACATAAATTAGTCTTGTCTGTTAATCCGTATGTTTTTTTTTTCTCCAGGTTGTGATGCCACAGATGTGACTCAACTTTACTTAGGAGGTATGAGCTATTATTGTAAATCACATAAACCACCCATTAGTTTTCCATTGTGTGCTAATG	TTTTT	16381	0	duplicate	5	ORF1ab:NC_045512.2:13468-21555(+)	not_in_frame
SRR11397720.74111	TCACATAAATTAGTCTTGTCTGTTAACCCCCGATGTTTGCAATGCTCCAGGTTGTGATGTCACAGATGTGACTCAACTTTACTTAGGAGGTATGAGCTATTATTGTAAATCACATAAACCACCCATTAGTTTTCCATTGTGTGCTAATGG	CC	16373	0	duplicate	2	ORF1ab:NC_045512.2:13468-21555(+)	not_in_frame
SRR11494527.96434	TCACATAAATTAGTCTTGTCTGTTAATCCGTATGTTTGCAATGCTCCAGGTTGTGATGTCACAGATGTGACTCAACTTTACTTAACTTAGGAGGTATGAGCTATTATTGTAAATCACATAAACCACCCATTAGTTTTCCATTGTGTGCTAA	ACTTA	16426	0	duplicate	5	ORF1ab:NC_045512.2:13468-21555(+)	not_in_frame
SRR11622069.1415382	TCACACCTAAATTAGTCTTGTCTGTTAATCCGTATGTTTGCAATGCTCCAGGTTGTGATGTCACAGATGTGACTCAACTTTACTTAGGAGGTATGAGCTATTATTGTAAATCACATAAACCACCCATTAGTTTTCCATTGTGTGCTAATGG	CC	16352	0	duplicate	2	ORF1ab:NC_045512.2:13468-21555(+)	not_in_frame
SRR11577915.795880	CACATAAATTAGTCTTGTCTGTTAATCCGTATGTTTACGCTCATACCTACAGGTTGTGATGTCACAGATGTGACTCAACTTTACTTAGGAGGTATGAGCTATTATTGTAAATCACATAAACCACCCATTAGTTTTCCATTGTGTGCTAATG	ATACCTA	16393	0	duplicate	7	ORF1ab:NC_045512.2:13468-21555(+)	not_in_frame
SRR11578157.68328	CACATAAATTAGTCTTGTCTGTTAATCCGTATGTTTGCAATGCTCCAGGTTGTGATGTCACAGATTTGACTCTGACTCAACTTTACTTAGGAGTTATGAGCTATTATTGTAAATCACATAAACCCCATTAGTTTTCCATTGTGTGCTAATG	TTTGAC	16412	0	duplicate	6	ORF1ab:NC_045512.2:13468-21555(+)	no
SRR12750925.830501	ACATAAATTAGTCTTGTCTGTTAATCCGTATGTTTGCAATGCTCCAGGTTGTGATGTCACAGATGTGACTCAACTTTTTACTTAGGAGGTATGAGCTATTATTGTAAATCACATAAACCACCCATTAGTTTTCCATTGTGTGCTAATGGAC	TT	16423	0	duplicate	2	ORF1ab:NC_045512.2:13468-21555(+)	not_in_frame
SRR11494656.239276	CATAAATTAGTCTTGTCTGTTAATCCGTATGTTTGCAATGCTCCAGGTTGTGATGTGATGTCACAGATGTGACTCAACTTTACTTAGGAGGTATGAGCTATTATTGTAAATCACATAAACCACCCATTAGTTTTCCATTG	TGTGA	16398	0	duplicate	5	ORF1ab:NC_045512.2:13468-21555(+)	not_in_frame
SRR11577898.570064	CATAAATTAGTCTTGTCTGTTAATCCGTATGTTTGCAATGCTCCAGGTTGTGATGTCACAGATGTGACTCAACTTTACTTAGGAGGTATGGTATGAGCTATTATTGTAAATCACATAAACCACCCATTAGTTTTCCATTGTGTGCTAA	GGTAT	16434	0	duplicate	5	ORF1ab:NC_045512.2:13468-21555(+)	not_in_frame
SRR11494634.392487	CATAAAATTTAGTCTTGTCTGTTAATCCGTATGTTTGCAATGCTCCAGGTTGTGATGTCACAGATGTGACTCAACTTTACTTAGGAGGTATGAGCTATTATTGTAAATCACATAAACCACCCATTAGTTTTCCATTGTGTGCTAATGGAC	AT	16356	0	duplicate	2	ORF1ab:NC_045512.2:13468-21555(+)	not_in_frame
SRR11577898.673763	ATAAATCTTAGTCTTGTCTGTTAATCCGTATGTTTGCAATGCTCCAGGTTGTGATGTCACAGATGTGACTCAACTTTACTTAGGAGGTATGAGCTATTATTGTAAATCACATAAACCACCCATTAGTTTTCCATTGTGTGCTAATGGACAA	TC	16356	0	duplicate	2	ORF1ab:NC_045512.2:13468-21555(+)	not_in_frame
SRR11577912.1455444	TAAAAGTTAGTCTTGTCTGTTAATCCGTATGTTTGCAATGCTCCAGGTTGTGATGTCACAGATGTGACTCAACTTTACTTAGGAGGTATGAGCTATTATTGTAAATCACATAAACCACCCATTAGTTTTCCATTGTGTGCTAATGGACAAG	AG	16356	0	duplicate	2	ORF1ab:NC_045512.2:13468-21555(+)	not_in_frame
SRR11578075.1770516	TAAAACTTAGTCTTGTCTGTTAATCCGTATGTTTGCAATGCTCCAGGTTGTGATGTCACAGATGTGACTCAACTTTACTTAGGAGGTATGAGCTATTATTGTAAATCACATAAACCACCCATTAGTTTTCCATTGTGTGCTAATGGACAAG	AC	16356	0	duplicate	2	ORF1ab:NC_045512.2:13468-21555(+)	not_in_frame
SRR11494544.24640	AAATTAGTCTTGTCTGTTAATCCGTATGTTTGCAATGCTCCAGGTTGTGATGTCACAGATGTGACTCAACTTTACTTAGGAGGTATGAGCTATTATTGTAAATCACATAAACCACCCATTAGTTTTCCATTGTGTGCTGTGCTAATGGACA	TGTGC	16485	0	duplicate	5	ORF1ab:NC_045512.2:13468-21555(+)	not_in_frame
SRR11494738.192504	AAATTAGTCTTGTCTGTTAATCCGTATGTTTGCAATGCTCCAGGTTGTGATGTCACAGATGTGACTCAACTTTACTTAGGAGGTATGAGCTATTATTGTAAATCACATAAACCACACCCATTAGTTTTCCATTGTGTGCTAATGGACAAGT	CA	16465	0	duplicate	2	ORF1ab:NC_045512.2:13468-21555(+)	not_in_frame
SRR11578038.86125	AAATTAGTCTTGTCTGTTAATCCGTATGTTTGCAGTTTGTTTCTCCAGGTTGTGATGTCACAGATGTGACTCAACTTTACTTAGGAGGTATGAGCTATTATTGTAAATCACATAAACCACCCA	GTTTG	16387	0	duplicate	5	ORF1ab:NC_045512.2:13468-21555(+)	not_in_frame
SRR11578248.674082	AAATACTAGTCTTGTCTGTTAATCCGTATGTTTGCAATGCTCCAGGTTGTGATGTCACAGATGTGACTCAACTTTACTTAGGAGGTATGAGCTATTATTGTAAATCACATAAACCACCCATTAGTTTTCCATTGTGTGCTAATGGACAAG	AC	16357	0	duplicate	2	ORF1ab:NC_045512.2:13468-21555(+)	not_in_frame
SRR11578258.1425589	AAATTATAGTCTTGTCTGTTAATCCGTATGTTTGCAATGCTCCAGGTTGTGATGTCACAGATGTGACTCAACTTTACTTAGGAGGTATGAGCTATTATTGTAAATCACATAAACCACCCATTAGTTTTCCATTGTGTGCTAATGGACAAG	TA	16357	0	duplicate	2	ORF1ab:NC_045512.2:13468-21555(+)	not_in_frame
SRR11578220.506319	AATTAGTCTTGTCTGTTAATCCGTATGTTTGCAATGCTCCAGGTTGTGATGTCACAGATGTGACTCAACTTTACTTAGGAGGTATCAACTTTACTTAGGAGGTATGAGCTATTATTGTAAATCACATAAACCACCCATTAGTTTTCCATT	TCAACTTTACTTAGGAGGTA	16418	0	16419	20	ORF1ab:NC_045512.2:13468-21555(+)	not_in_frame
SRR11578036.291914	AATTAGTCTTGTCTGTTAATCCGTATGTTTGCAATGCTCCAGGTTGTGATGTCACAGATGTGACTCTGTGATGTCACAGATGTGACTCAACTTTACTTAGGAGGTATGAGCTATTATTGTAAATCACATAAACCACCCATTAGTTTTCCAT	TGTGATGTCACAGATGTGACTC	16398	0	16399	22	ORF1ab:NC_045512.2:13468-21555(+)	not_in_frame
SRR11622100.1446929	AATTTCAGTCTTGTCTGTTAATCCGTATGTTTGCAATGCTCCAGGTTGTGATGTCACAGATGTGACTCAACTTTACTTAGGAGGTATGAGCTATTATTGTAAATCACATAAACCACCCATTAGTTTTCCATTGTGTGCTAATGGACAAGTT	TC	16358	0	duplicate	2	ORF1ab:NC_045512.2:13468-21555(+)	not_in_frame
SRR11494657.638299	ATTAGTCTTGTCTGTTAATCCGTATGTTTGCAATGCTCCAGGTTGTGATGTCACAGATGTGACTCAACTTTACTTAGGCTATGACCCCTATTGTATATCACATAAACCACCCATTAGTTTTCCATTGTGTGCTAATGGACAAGTT	GACCCC	16446	0	28287	6	ORF1ab:NC_045512.2:13468-21555(+)	no
SRR11578099.260473	ATTAGTCTTGTCTGTTAATCCGTATGTTTGCAATGCTCCAGGTTGTGATGTCACAGATGTGACACAGATGTGACTCAACTTTACTTAGGAGGTATGAGCTATTATTGTAAATCACATAAACCACCCATTAGTTTTCCATTGTGTGCTAATG	CACAGATGTGA	16406	0	16407	11	ORF1ab:NC_045512.2:13468-21555(+)	not_in_frame
SRR11494596.76301	TTAGTCTTGTCTGTTAATCCGTATGTTTGCAATGCTCCAGGTTGTGATGTCACAGATGTGACTCTGGCTCAACTTTACTTAGGAGGTATGAGCTATTATTGTAAATCACATAAACCACCCATTAGTTTTCCATTGTGTGCTAATGGAC	CTCTGG	16417	0	duplicate	6	ORF1ab:NC_045512.2:13468-21555(+)	no
SRR11622102.1477588	TAGTCTTGTCTGTTAATCCGTATGTTTGCAATGCTCCAGGTTGTGATGTCACAGATGTGACACTCAACTTTACTTAGGAGGTATGAGCTATTATTGTAAATCACATAAACCACCCATTAGTTTTCCAT	AC	16416	0	duplicate	2	ORF1ab:NC_045512.2:13468-21555(+)	not_in_frame
SRR12755618.316645	TCTTGTCTGTTAATCCGTATGTTTGCAATGCTCCAGGTTGTGATGTCACAGATGTGACTCAACTTTACTTAGGAGGTATGAGCTATTATTGTAAATCACCAACTGAGATAAACCACCCATTAGTTTTCCATTGTGTGCTAATGGACAAG	CAACTGAG	16459	0	28674	8	ORF1ab:NC_045512.2:13468-21555(+)	not_in_frame
SRR11494714.541890	GTCTGTTAATCCGTATGTTTGCAATGCTCCAGGTTGTGATGTCACAGATGTGACTCAACTTTACTTAGGAGGTATGAGCTATTATGAGCTATTATTGTAAATCACATAAACCACCCATTAGTTTTCCATTGTGTGCTAATGGACAAGTTTT	TATGAGCTAT	16436	0	16437	10	ORF1ab:NC_045512.2:13468-21555(+)	not_in_frame
SRR11494648.85460	CTGTTAATCCGTATGTTTGCAATGCTCCAGGTTGTGATGTCACAGATGTGACTCAACACTTTACTTAGGAGGTATGAGCTATTATTGTAAATCACATAAACCACCCATTAGTTTTCCATTGTGTGCTAATGGACAAGTTTTTGGTTTAT	AC	16421	0	duplicate	2	ORF1ab:NC_045512.2:13468-21555(+)	not_in_frame
SRR11578242.1675022	CTGTTAATCCGTATGTTTGCAATGCTCCAGGTTGTGATGTCACAGATGTGACTCAACTTTACTTAGGAGGTATGAGCTATTATTGTAAATCACATAAACCACCCATTAGTTGTTTTCCATTGTGTGCTAATGGACAAGTTTTTGGTTTTTG	GTT	16474	0	duplicate	3	ORF1ab:NC_045512.2:13468-21555(+)	no
SRR11622094.648272	TTAAANTCCGTATGTTTGCAATGCTCCAGGTTGTGATGTCACAGATGTGACTCAACTTTACTTAGGAGGTATGAGCTATTATTGTAAATCACATAAACCACCCATTAGTTTTCCATTGTGTGCTAATGGACACCAAAAACTTGTCCATTAG	AN	16373	1	duplicate	2	ORF1ab:NC_045512.2:13468-21555(+)	not_in_frame
SRR11622101.325414	TTAAACTCCGTATGTTTGCAATGCTCCAGGTTGTGATGTCACAGATGTGACTCAACTTTACTTAGGAGGTATGAGCTATTATTGTAAATCACATAAACCACCCATTAGTTTTCCATTGTGTGCTAATGACCAAAAACTTGTCCATTAGCAC	AC	16373	0	duplicate	2	ORF1ab:NC_045512.2:13468-21555(+)	not_in_frame
SRR11577963.230161	TCCGTATGTTTGCAATGCTCCAGGTTGTGATGTCACAGATGTGACTCAACTTTACTACTTAGGAGGTATGAGCTATTATTGTAAATCACATAAACCACCCATTAGTTTTCCATTGTGTGCTAATGGACAAGTTTTTGGTTTATAT	TAC	16425	0	duplicate	3	ORF1ab:NC_045512.2:13468-21555(+)	no
SRR11494627.335802	TGTTTGCAATGCTCCAGGTTGTGATGTCACAGATGTGACTCAACTTTACTTAGGAGGTATGAGCTATTATTGTAAATCACATAAACCACCCATTAGTTTTCCATTGTGTGCTAATGTGTGCTAATGGACAAGTTTTTGGTTTATATAAAAA	TGTGTGCTAA	16483	0	16484	10	ORF1ab:NC_045512.2:13468-21555(+)	not_in_frame
SRR11577999.171927	TTGCAATGCTCCAGGTTGTGATGTCACAGATGTGACTCAACTTTACTTAGGAGGTATGAGCTATTATTGTAAATCACATAAACCACCCATTAGTTTTCCATTGTGTGCTAATGGACAAGTTTTTGGTTTTTGGTTTATATAAAAATACATG	GTTTTTG	16500	0	duplicate	7	ORF1ab:NC_045512.2:13468-21555(+)	not_in_frame
SRR11494573.378431	ATGCTCCAGGTTGTGATGTCACAGATGTGACTCAACTTTACTTAGGAGGTATGAGCTATTATTGTAAATCACATAAACCACCCATTAGTATCCATTAGTTTTCCATTGTGTGCTAATGGACAAGTTTTTGGTTTATATAAAAATACATGTG	CCATTAGTAT	16468	1	duplicate	10	ORF1ab:NC_045512.2:13468-21555(+)	not_in_frame
SRR11577897.115310	ATGCTCCAGGTTGTGATGTCACAGATGTGACTCAACTTTACTTAGGAGGTATGAGCTATTATTGTAAATCACATAAACCACCACCCATTAGTTTTCCATTGTGTGCTAATGGACAAGTTTTTGGTTTATATAAAAATACATGTGTTGGTAG	ACC	16463	0	duplicate	3	ORF1ab:NC_045512.2:13468-21555(+)	no
SRR11494544.59908	TGCTCCAGGTTGTGATGTCACAGATGTGACTCAACTTTACTTAGGAGGTATGAGCTATTATTGTAAATCACCTTAGGAGGTATGAGCTATTATTGTAAATCACATAAACCACCCATTAGTTTTCCATTGTGTGCTAATGGACAAGTTTTT	CTTAGGAGGTATGAGCTATTATTGTAAATCAC	16427	0	16428	32	ORF1ab:NC_045512.2:13468-21555(+)	not_in_frame
SRR11494706.379101	GCTCCAGGTTGTGATGTCACAGATGTGACTCAACTTTACTTAGGAGACTTAGGAGGTATGAGCTATTATTGTAAATCACATAAACCACCCATTAGTTTTCCATTGTGTGCTAATGGACAAGTTTTTGGTTTATATAAAAATACATGTGTTG	ACTTAGGAG	16426	0	16427	9	ORF1ab:NC_045512.2:13468-21555(+)	no
SRR11578035.13551	GCTCCAGGTTGTGATGTCACAGATGTGACTCAACTTTACTTAGGAGGTATGAGCTATTATTGTAAATCATCACATAAACCACCCATTAGTTTTCCATTGTGTGCTAATGGACAAGTTTTTGGTTTATATAAAAATACATGTGTTGGTAGCG	ATC	16454	0	duplicate	3	ORF1ab:NC_045512.2:13468-21555(+)	no
SRR11578072.230507	GCTCCAGGTTGTGATGTCACAGATGTGACTCAACTTTACTTAGGAGGTATGAGCTATTATTGTAAATCAAATCACATAAACCACCCATTAGTTTTCCATTGTGTGCTAATGGACAAGTTTTTGGTTTATATAAAAATACATGTGTTGGTAG	AAATC	16452	0	duplicate	5	ORF1ab:NC_045512.2:13468-21555(+)	not_in_frame
SRR11578208.201857	GCTCCAGGTTGTGATGTCACAGATGTGACTCAACTTTACTTACTTAGGAGGTATGAGCTATTATTGTAAATCACATAAACCACCCATTAGT	TTAC	16424	0	duplicate	4	ORF1ab:NC_045512.2:13468-21555(+)	not_in_frame
SRR11578002.326825	TTGTGATGTCACAGATGCGACTCAACTTTACTTAGGAGGTATGAGCTATTATTGTAAATCACATAAACCACCCATTAGTTTTCCATTGTGTTGTGTGCTAATGGACAAGTTTTTGGTTTATATAAAAATACATGTGTTGGTAGCGATAATG	TTGTG	16482	0	duplicate	5	ORF1ab:NC_045512.2:13468-21555(+)	not_in_frame
SRR11577896.14632	TGTGATGTCACAGATGTGACTCAACTTTACTTAGGAGGTATGAGCTATTATTGTAAATCACATAAACCACCCATTAGTTTTCCATTGTGTGCTAATGTCCATTGTGTGCTAATGGACAAGTTTTTGGTTTATATAAAAATACATGTGTTG	TCCATTGTGTGCTAATG	16478	0	16479	17	ORF1ab:NC_045512.2:13468-21555(+)	not_in_frame
SRR11577915.375760	GTGATGTCACAGATGTGACTCAACTTTACTCTTAGGTATGAGCTATTATTG	CT	16427	0	duplicate	2	ORF1ab:NC_045512.2:13468-21555(+)	not_in_frame
SRR11578348.138887	GTGATGTCACAGATGTGACTCAACCTTTTACTT	CT	16423	0	duplicate	2	ORF1ab:NC_045512.2:13468-21555(+)	not_in_frame
SRR11577963.178037	TCACAGATGTGACTCAACTTTACTTAGGAGGTATGAGGTATGAGCTATTATTGTAAATCACATAAACCACCCATTAGTTTTCCATTGTGTGCTAATGGACAAGTTTTTGGTTTATATAAAAATACATGTGTTGGTAGCGATAAAGTTA	GAGGTAT	16432	0	duplicate	7	ORF1ab:NC_045512.2:13468-21555(+)	not_in_frame
SRR11577963.369268	TGTGACTCAACTTTACTTAGGAGGTATGAGCTATTATTGTAAATCACATAAACCACCCATTAGTTTTCCATTGTGTGCTTTCCATTGTGTGCTAATGGACAAGTTTTTGGTTTATATAAAAATACATGTGTTGGTAGCGATAATGTTACTG	TTTCCATTGTGTGC	16476	0	16477	14	ORF1ab:NC_045512.2:13468-21555(+)	not_in_frame
SRR11494630.98790	GACTCAACTTTACTTAGGAGGTATGAGCTATTATTGTAAATCACATAAACCACCCATTAGTTTTCCATTGTGTGCTAATGTGCTAATGGACAAGTTTTTGGTTTATATAAAAATACATGTGTTGGT	TGTGCTAA	16485	0	duplicate	8	ORF1ab:NC_045512.2:13468-21555(+)	not_in_frame
SRR11494625.384748	ACTTAGGAGGTATGAGCTATTATTGTAAATCACATAAACCACCCACCCATTAGTTTTCCATTGTGTGCTAATGGACAAGTTTTTGGTTTATATAAAAATACATGTGTTGGTAGCGATAATGTTACTGACTTTAATGCAATTGCAAAATGTG	CCAC	16464	0	duplicate	4	ORF1ab:NC_045512.2:13468-21555(+)	not_in_frame
SRR11578049.351183	ACTTTACTTAGGAGGTATGAGCTATTATTGTAAATCACATAAACCACCCATTAGTTTTCCATTGTGTGCTAATGGACAAGTTTTTTTTTTTTTATATAAAAATACATGTGTTGGTAGCGATAATGTTACTGACTTTAATGCAATTGCAACA	TTT	16501	0	duplicate	3	ORF1ab:NC_045512.2:13468-21555(+)	no
SRR11622002.932580	ACTTTACTTAGGAGGTATGAGCTATTATTGTAAATCACATAAACCACCCATTAGTTTTCCATTGTGTGCTAATGGACAAGTTTTTGGTTTATATAAAAATACATGTGTTGGTAGCGATAATGTTACTGACTTTAATGGAATTCCGCAA	CC	16563	0	duplicate	2	ORF1ab:NC_045512.2:13468-21555(+)	not_in_frame
SRR12751349.16945	TTACTTAGGAGGTATGAGCTATTATTGTAAATCACATAAACCACCCATTAGTTTTCCATTGTGTGCTAATGGACAAGTTTTTGGTTTATATAAAAATACATGTGTGTTGGTAGCGATAATGTTACTGACTTTAATGCAATTGCAACATGTG	TG	16524	0	duplicate	2	ORF1ab:NC_045512.2:13468-21555(+)	not_in_frame
SRR13129817.257759	TTACTTAGGAGGTATGAGCTATTATTGTAAATCACATAAACCACCCATTAGTTTTCCATTGTGTGCTAATGGACAAGTTTTTTTGGTTTATATAAAAATACATGTGTTGGTAGCGATAATGTTACTGACTTTAATGCAATTGCAACATGTG	TT	16501	0	duplicate	2	ORF1ab:NC_045512.2:13468-21555(+)	not_in_frame
SRR11578182.248723	TTACTTAGGAGGTATGAGCTATTATTGTAAATCACATAAACCACCCATTAGTTTTCCATTAGCACACAATGGAAAGCTAATGGACAAGTTTTTGGTTTATATAAAAATACATGTGTTGGTAGCGATAATGTTACTGACTTTAATGCAATTG	AGCACACAATG	16484	0	16481	11	ORF1ab:NC_045512.2:13468-21555(+)	not_in_frame
SRR11578323.260496	TTACTTAGGAGGTATGAGCTATTATTGTAAATCACATATAAACCACCCATTAGTTTTCCATTGTGTGCTAATGGACAAGTTTTTGGTTTATATAAAAATACATGTGTTGGTAGCGATAATGTTACTGACTTTAATGCAATTGCAACATGTG	AT	16459	0	duplicate	2	ORF1ab:NC_045512.2:13468-21555(+)	not_in_frame
SRR11578350.229868	TTACTTAGGAGGTATGAGCTATTATTGTAAATCACATAAACCACCCATTAGTTTTCCATTGTGTGCTAATGGACAAGTTTTTGGTTTATATAAAAAAATACATGTGTTGGTAGCGATAATGTTACTGACTTTAATGCAATTGCAACATGTG	AA	16515	0	duplicate	2	ORF1ab:NC_045512.2:13468-21555(+)	not_in_frame
SRR11578377.273223	TTACTTAGGAGGTATGAGCTATTATTGTAAATCACATAAACCACCCATTAGTTTTCCATTGTGTGCTAATGGAAAACAGTTTTTGGTTTATAT	AC	16499	0	duplicate	2	ORF1ab:NC_045512.2:13468-21555(+)	not_in_frame
SRR11622086.55338	TTACTTAGGAGGTATGAGCTATTATTGTAAATCACATAAACCACCCATTAGTTTTCCATTGTGTGCTAATGGACAAGTTTTTGGTTTATATATAAAAATACATGTGTTGGTAGCGATAATGTTACTGACTTTAATGCAATTGCAACATGTG	TA	16510	0	duplicate	2	ORF1ab:NC_045512.2:13468-21555(+)	not_in_frame
SRR11622149.117090	TTACTTAGGAGGTATGAGCTATTATTGTAAATCACATAAACCACCCATTAGTTTTCCATTGTGTGCTAATGGAAAACAAGTTTTTGGTTTATATAAAAATACATGTGTTGGTAGCGATAATGTTACTGACTTTAATGCAATTGCAACATGT	AAA	16496	0	duplicate	3	ORF1ab:NC_045512.2:13468-21555(+)	no
SRR11622160.268639	TTACTTAGGAGGTATGAGCTATTATTGTAAATCACATAAACCACCCAACTTTTTCCATTGTGTGCTAATGGACAAGTTTTTGGTTTATATAAAAATACATGTGTTGGTAGCGATAATGTTACTGACTTTAATGCAATTGCAACATGTGA	AC	16471	0	duplicate	2	ORF1ab:NC_045512.2:13468-21555(+)	not_in_frame
SRR11622168.834934	TTACTTAGGAGGTATGAGCTATTAATGTATTGCCACATAAACCACCCATTAGTTTTCCATTGTGTGCTAATGGACAAGTTTTTGGTTTATATAAAAATACATGTGTTGGTAGCGATAATGTTACTGACTTTAATGCAATTGCAACATGTGA	TGC	16456	0	duplicate	3	ORF1ab:NC_045512.2:13468-21555(+)	no
SRR11622071.133985	TACTTAGGAGGTATGAGCTATTATTGTAAATCACATAAACCACCCATTAGTTTTCCATTGTGTGCTAATGGACAAGTTTTTGGTTTATATAAAAATACATGTGTTGGTAGCGATAATGTTACTGACTTTAATGCAATTGCAACAAGTGTG	AG	16569	0	duplicate	2	ORF1ab:NC_045512.2:13468-21555(+)	not_in_frame
SRR11622090.1881792	TACTTAGGAGGTATGAGCTATTATTGTAAATCACATAAACCACCCATTAGTTTTCCATTGTGTGCTAATGGACAAGTTTTTGGTTTATATAAAAATACATGTGTTGGTAGCGATAATGTTACTGACTTTAATGCAATTGCAACAGGTGTG	GG	16569	0	duplicate	2	ORF1ab:NC_045512.2:13468-21555(+)	not_in_frame
SRR11622106.393229	CTCCTAAGTAAAGTTGAGTACTTAGGAGGTATGAGCTATTATTGTAAATCACATAAACCACCCATTAGTTTTCCATTGTGTGCTAATGGACAAGTTTTTGGTTTATATAAAAATACATGTGTTGGTAGCGATAATGTTACTGACGTTTTA	GT	16551	0	duplicate	2	ORF1ab:NC_045512.2:13468-21555(+)	not_in_frame
SRR12751746.298989	ACTTAGGAGGTATGAGCTATTATTGTAAATCACATAAACCACCCATTAGTTTTCCATTAGTTTTCCATTGTGTGCTAATGGACAAGTTTTTGGTTTATATAAAAATACATGTGTTGGTAGCGATAATGTTACTGACTTTAATGCAATTGCA	CCATTAGTTTT	16468	0	16469	11	ORF1ab:NC_045512.2:13468-21555(+)	not_in_frame
SRR12755106.151054	ACTTAGGAGGTATGAGCTATTATTGTAAATCACATAAACCACCCATTAGTTTTCCATTGTGTGCTGCTAATGGACAAGTTTTTGGTTTATATAAAAATACATGTGTTGGTAGCGATAATGTTACTGACTTTAATGCAATTGC	TGC	16487	0	duplicate	3	ORF1ab:NC_045512.2:13468-21555(+)	no
SRR12755205.16574	ACTTAGGAGGTATGAGCTATTATTGTAAATCACATAAACCACCCATTAGTTTTCCATTAGTTTTCTTTTGTGTGCTAATGGACAAGTTTTTGGTTTATATAAAAATACATGTGTTGGTAGCGATAATGTTACTGACTTTAATGCAATTGCA	TTAGTTTTCTT	16482	1	6587	11	ORF1ab:NC_045512.2:13468-21555(+)	not_in_frame
SRR12755626.303114	ACTTAGGAGGTATGAGCTATTATTGTAAATCACATAAACCACCCATTAGTTTTCCATTGTGTGCTAATGGACAAGTTTTTGGTTTATATAAAAATACATGTGTTGGTAGCGCGATAATGTTACTGACTTTAATGCA	GC	16534	0	duplicate	2	ORF1ab:NC_045512.2:13468-21555(+)	not_in_frame
SRR12894739.1242019	ACTTAGGAGGTATGAGCTATTATTGTAAATCACATAAACCACCCATTAGTTTTCCATTGTGTGTGTGCTAATGGACAAGTTTTTGGTTTATATAAAAATACATGTGTTGGT	TGTG	16483	0	duplicate	4	ORF1ab:NC_045512.2:13468-21555(+)	not_in_frame
SRR12896079.539186	ACTTAGGAGGTATGAGCTATTATTGTAAATCACATAAACCACCCATTAGTTTTCCATTGTGTGCTAATGGACAAGTTTTTGGTTTATATAAAAATAAAATACATGTGTTGGTA	AAAAT	16516	0	duplicate	5	ORF1ab:NC_045512.2:13468-21555(+)	not_in_frame
SRR12896306.68709	ACTTAGGAGGTATGAGCTATTATTGTAAATCACATAAACCACCCATTAGTTTTCCATTAGCACACAATGGAAAAAGTTTTTGGTTTATATAAAAATACATGTGTTGGTAGCGATAATGTTACTGACTTTAATGCAATTGCAACATGTGA	ACA	16490	0	duplicate	3	ORF1ab:NC_045512.2:13468-21555(+)	no
SRR11494561.554372	CCACTTAGGAGGTATGAGCTATTATTGTAAATCACATAAACCACCCATTAGTTTTCCATTGTGTGCTAATGGACAAGTTTTTGGTTTAGTTTTTGGTTTATATAAAAATACATGTGTTGGTAGCGATAATGTTACTGACTTTAATGCCATT	AGTTTTTGGTTT	16499	0	16500	12	ORF1ab:NC_045512.2:13468-21555(+)	no
SRR11494643.167964	ACTTAGGAGGTATGAGCTATTATTGTAAATCACATAAACCACCCATTAGTTTTCCATTGTGTGCTAATGGACAAGTTTTTGGTTTTTTATATAAAAATACATGTGTTGGTAGCGATAATGTTACTGACTTTAATGCAATTGCAACATGTGA	TTT	16508	0	duplicate	3	ORF1ab:NC_045512.2:13468-21555(+)	no
SRR11494660.192324	ACTTAGGAGGTATGAGCTATTATTGTAAATCACATAAACCACCCATTAGTTTTCCATTGTGTGCTTGTGTGCTAATGGACAAGTTTTTGGTTTATATAAAAAT	TTGTGTGC	16482	0	duplicate	8	ORF1ab:NC_045512.2:13468-21555(+)	not_in_frame
SRR11577887.1755024	ACTTAGGAGGTATGAGCTATTATTGTAAATCACATAAACCACCCATTAGTTTTCCATTGTGTGCTAATGGACAAGTTTTTGGTTTATATAAAAATACATGTGTTGGTAGCGATAATGTTACTGACTTTAATGCAATTGCAACATCTGTGA	TC	16569	0	duplicate	2	ORF1ab:NC_045512.2:13468-21555(+)	not_in_frame
SRR11577914.1992245	ACTTAGGAGGTATGAGCTATTATTGTAAATCACATAAACCACCCATTAGTTTTCCATTGTGTGCTAATGGACAAGTTTTTGGTTTATATAAAAATACATGTGTTGGTAGCGATAATGTTACTGACTTTAATGCAATTGCAACAATTGTG	AT	16569	0	duplicate	2	ORF1ab:NC_045512.2:13468-21555(+)	not_in_frame
SRR11577993.231098	ACTTAGGAGGTATGAGCTATTATTGTAAATCACATCTTTTGTTGCAATAAACCACCCATTAGTTTTCCATTGTGTGCTAATGGACAAGTTTTTGGTTTATATAAAAATACATGTGTTGGTAGCGATAATGTTACTGACTTTAATGCAATTG	ATCTTTTGTTGCA	16459	0	23814	13	ORF1ab:NC_045512.2:13468-21555(+)	not_in_frame
SRR11578049.198515	ACTTAGGAGGTATGAGCTATTATTGTAAATCACATAAACCACCCATTAGTTTTCCATTGTGTGCTAATGGACAAGTTTTTTTTTTTTTTATATAAAAATACATGTGTTGGTAGCGATAATGTTACTGACTTTAATGCAATTGCAACATGTG	TTTT	16501	0	duplicate	4	ORF1ab:NC_045512.2:13468-21555(+)	not_in_frame
SRR11578064.1467197	ACTTAGGAGGTATGAGCTATTATTGTAAATCACATAAACCACCAATTAGTTTTCCATTGTGTGCTAATGGACAAGTTTTTGGTTTATATAAAAATACATGTGTTGGTAGCGATAATGTTACTGACTTTAATGCAATTGCAACATATGTGA	AT	16568	0	duplicate	2	ORF1ab:NC_045512.2:13468-21555(+)	not_in_frame
SRR11578074.1490274	ACTTAGGAGGTATGAGCTATTATTGTAAATCACATAAACCACCCATTAGTTTTCCATTGTGTGCTAATGGACAAGTTTTTTGGGTTTATATAAAAATACATGTGTTGGTAGCGATAATGTTACTGACTTTAATGCAATTGCAACATGTGA	TG	16506	0	duplicate	2	ORF1ab:NC_045512.2:13468-21555(+)	not_in_frame
SRR11578093.58679	ACTTAGGAGGTATGAGCTATTATTGTAAATCACATAAACCACCCATTAGTTTTCCATTGTGTGCTAATGGACAAGTTTTTGGTTTATATAAAAAAAAAACACATGTTGGTAGCGATAATGTTACTGACTTTAATGCAATTGCAACATGTG	AAA	16515	0	duplicate	3	ORF1ab:NC_045512.2:13468-21555(+)	no
SRR11578181.424398	ACTTAGGAGGTATGAGCTATTATTGTAAATCACAGATAAACCACCCATTAGTTTTCCATTGTGTGCTAATGGACAAGTTTTTGGTTTATATAAAAATACATGTGTTGGTAGCGATAATGTTACTGACTTTAATGCAATTGCAACATGTGA	AG	16459	0	duplicate	2	ORF1ab:NC_045512.2:13468-21555(+)	not_in_frame
SRR11578201.453874	ACTTAGGAGGTATGAGCTATTATTGTAAATCACATAAACCACCCATTAGCACACAATGGAAAACTAATGGGTGGTTTATGGACAAGTTTTTGGTTTATATAAAAATACATGTGTTGGTAGCGATAATGTTACTGACTTTAATGCAATTGCA	GGAAAACTAA	16483	0	16472	10	ORF1ab:NC_045512.2:13468-21555(+)	not_in_frame
SRR11578270.833591	ACTTAGGAGGTATGAGCTATTATTGTAAATCACATAAACCACCCATTAGTTTTCCATTGTGTGCTAATGGACAAGTTTTTGGTTTATATAAAAATACATGTGTTGGTAGCGATAATGTTACTGACTTTAATGCAATTGCAACAGATGTGA	AG	16568	0	duplicate	2	ORF1ab:NC_045512.2:13468-21555(+)	not_in_frame
SRR11578390.344274	ACTTAGGAGGTATGAGCTATTATTGTAAATCACATAAACCACCCATTAGTTTTCCATTGTGTGCTAATGGACAAGTTTTTGGTTTGTTTATATAAAAATACATGTGTTGGTAGCGATAATGTTACTGACTTTAATGCAATTGCAACATGTG	GTTT	16507	0	duplicate	4	ORF1ab:NC_045512.2:13468-21555(+)	not_in_frame
SRR11621989.103280	ACTTAGGAGGTATGAGCTATTATTGTAAATCACATAAACCACCCATTAGTTTTCCATTGTGTGCTAATGGACAAGTTTTTGGTTTATATAAAAATACATGTGTTGGTAGCGATAATGTTACTGACTTTAATGCAATTGCAACTGATGT	TG	16568	0	duplicate	2	ORF1ab:NC_045512.2:13468-21555(+)	not_in_frame
SRR11622066.906864	ACTTAGGAGGTATGAGCTATTATTGTAAATCACATAAACCACCCATTAGTTTTCCATTGTGTGCTAATGGACAAGTTTTTGGTTTATATAAAAATACATGTGTTGGTAGCGATAATGTTACTGACTTTAATGCAATTGCAACAGCTGTGA	GC	16569	0	duplicate	2	ORF1ab:NC_045512.2:13468-21555(+)	not_in_frame
SRR11622096.959584	ACTTAGGAGGTATGAGCTATTATTGTAAATCACATAAACCACCCATTAGTTTTCCATTGTGTGCTAATGGACAAGTTTTTGGTTTATATAAAAATACATGTGTTGGTAGCGATAATGTTACTGACTTTAATGCAATTGCAACACGTGTGA	CG	16569	0	duplicate	2	ORF1ab:NC_045512.2:13468-21555(+)	not_in_frame
SRR11622160.217951	ACTTAGGAGGTATGAGCTATTATTGTAAATCACATAAACAACCCATTAGTTTTCCATTGTGTGCTAATGGACAAGTTTTTGGTTTATATAAAAATACATGTGTTGGTAGCGATAATGTTACTGACTTTAATGCAATTGCAACGAATGTG	GA	16568	0	duplicate	2	ORF1ab:NC_045512.2:13468-21555(+)	not_in_frame
SRR12894803.264625	CTTAGGAGGTATGAGCCATTATTGTAAATCACGCACAATTTATAAACCACCCATTAGTTTTCCATTGTGTGCTAATGGACAAGTTTTTGGTTTATATAAAAATACATGTGTTGGTAGCGATAATGTTACTGACTTTAATGCAATTGCAACA	GCACAATTT	16459	0	29186	9	ORF1ab:NC_045512.2:13468-21555(+)	no
SRR11578028.214632	CTTAGGAGGTATGAGCTATTATTGTAAATTACATAAACCACCCATTAGTTTTCTATTGTGTGCTAATGGACAAGTTTTTGGTTTATATAAGGTTTATATAAAAATACATGTGTTGGTAGCGATAATGTTACTGACTTTAATGCAATTGCAA	GGTTTATATAA	16506	0	16507	11	ORF1ab:NC_045512.2:13468-21555(+)	not_in_frame
SRR11622077.241508	CTTAGGAGGTATGAGCTATTATTGTAAATCACATAAACCACCCATTAGTTTTGTGCTAATGGACAAGTTTTTGGTTTATATAAAAATACATGTGTTGGTAGCGATAATGTTACTGACTTTAATGCAATTGCAACATGTGACTGGTCACAA	TC	16578	0	duplicate	2	ORF1ab:NC_045512.2:13468-21555(+)	not_in_frame
SRR11622196.1206875	CTTAGGAGGTATGAGCTATTATTGTAAATCACATAAACCACATCTTGAAGTTTTCCATTGTGTGCTAATGGACAAGTTTTTGGTTTATATAAAAATACATGTGTTGGTAGCGATAATGTTACTGACTTTAATGCAATTGCAACATGTGA	GA	16473	0	duplicate	2	ORF1ab:NC_045512.2:13468-21555(+)	not_in_frame
SRR11578066.703996	TACCTCCTAAGTAAAGTTGAGTTAGGAGGTATGAGCTATTATTGTAAATCACATAAACCACCCATTAGTTTTCCATTGTGTGCTAATGGACAAGTTTTTGGTTTATATAAAAATACATGTGTTGGTAGCGATAATGTTACTGACCTTTTA	CT	16551	0	duplicate	2	ORF1ab:NC_045512.2:13468-21555(+)	not_in_frame
SRR11578068.1584266	TACCTCCTAAGTAAAGTTGAGTTAGGAGGTATGAGCTATTATTGTAAATCACATAAACCACCCATTAGTTTTCCATTGTGTGCTAATGGACAAGTTTTTGGTTTATATAAAAATACATGTGTTGGTAGCGATAATGTTACTGACATTTTAA	AT	16551	0	duplicate	2	ORF1ab:NC_045512.2:13468-21555(+)	not_in_frame
SRR11578077.1832523	TACCTCCTAAGTAAAGTTGAGTTAGGAGGTATGAGCTATTATTGTAAATCACATAAACCACCCATTAGTTTTCCATTGTGTGCTAATGGACAAGTTTTTGGTTTATATAAAAATACATGTGTTGGTAGCGATAATGTTACTGACACTTTA	AC	16549	0	duplicate	2	ORF1ab:NC_045512.2:13468-21555(+)	not_in_frame
SRR11578205.667745	TACCTCCTAAGTAAAGTTGAGTTAGGAGGTATGAGCTATTATTGTAAATCACATAAACCACCCATTAGTTTTCCATTGTGTGCTAATGGACAAGTTTTTGGTTTATATAAAAATACATGTGTTGGTAGCGATAATGTTACTGACTATTTAA	TA	16551	0	duplicate	2	ORF1ab:NC_045512.2:13468-21555(+)	not_in_frame
SRR11622067.230999	TACCTCCTAAGTAAAGTTGAGTTAGGAGGTATGAGCTATTATTGTAAATCACATAAACCACCCATTAGTTTTCCATTGTGTGCTAATGGACAAGTTTTTGGTTTATATAAAAATACATGTGTTGGTAGCGATAATGTTACTGACGGTTTAA	GG	16551	0	duplicate	2	ORF1ab:NC_045512.2:13468-21555(+)	not_in_frame
SRR11622068.395422	TACCTCCTAAGTAAAGTTGAGTTAGGAGGTATGAGCTATTATTGTAAATCACATAAACCACCCATTAGTTTTCCATTGTGTGCTAATGGACAAGTTTTTGGTTTATATAAAAATACATGTGTTGGTAGCGATAATGTTACTGACTNTTTAA	TN	16551	1	duplicate	2	ORF1ab:NC_045512.2:13468-21555(+)	not_in_frame
SRR11622080.1575267	TACCTCCTAAGTAAAGTTGAGTTAGGAGGTATGAGCTATTATTGTAAATCACATAAACCACCCATTAGTTTTCCATTGTGTGCTAATGGACAAGTTTTTGGTTTATATAAAAATACATGTGTTGGTAGCGATAATGTTACTGACTACTTAA	AC	16552	0	duplicate	2	ORF1ab:NC_045512.2:13468-21555(+)	not_in_frame
SRR11622088.1312516	TACCTCCTAAGTAAAGTTGAGTTAGGAGGTATGAGCTATTATTGTAAATCACATAAACCACCCATTAGTTTTCCATTGTGTGCTAATGGACAAGTTTTTGGTTTATATAAAAATACATGTGTTGGTAGCGATAATGTTACTGACGCTTTAA	CG	16550	0	duplicate	2	ORF1ab:NC_045512.2:13468-21555(+)	not_in_frame
SRR11622089.1537835	TACCTCCTAAGTAAAGTTGAGTTAGGAGGTATGAGCTATTATTGTAAATCACATAAACCACCCATTAGTTTTCCATTGTGTGCTAATGGACAAGTTTTTGGTTTATATAAAAATACATGTGTTGGTAGCGATAATGTTACTGACTAATTAA	AA	16552	0	duplicate	2	ORF1ab:NC_045512.2:13468-21555(+)	not_in_frame
SRR11622095.725056	TACCTCCTAAGTAAAGTTGAGTTAGGAGGTATGAGCTATTATTGTAAATCACATAAACCACCCATTAGTTTTCCATTGTGTGCTAATGGACAAGTTTTTGGTTTATATAAAAATACATGTGTTGGTAGCGATAATGTTACTGACTCTTTAA	CT	16550	0	duplicate	2	ORF1ab:NC_045512.2:13468-21555(+)	not_in_frame
SRR11622099.316540	TACCTCCTAAGTAAAGTTGAGTTAGGAGGTATGAGCTATTATTGTAAATCACATAAACCACCCATTAGTTTTCCATTGTGTGCTAATGGACAAGTTTTTGGTTTATATAAAAATACATGTGTTGGTAGCGATAATGTTACTGACTGTTTAA	TG	16551	0	duplicate	2	ORF1ab:NC_045512.2:13468-21555(+)	not_in_frame
SRR12755520.34033	TAGGAGGTATGAGCTATTATTGTAAATCACATAAACCACCCATTAGTTTTCCATTGTGTGCTAATGGACAAGTTTTTGGTTTATATAAAAATACATGTGTTGGTAGCGATAATGTTACTGACTTTAATGCAATTGCAACATGTGTGACTGG	TG	16569	0	duplicate	2	ORF1ab:NC_045512.2:13468-21555(+)	not_in_frame
SRR11622077.390225	TAGGAGGTATGAGCTATTATTGTAAATCACATAAACCACCCATTAGTTTTGTGCTAATGGACAAGTTTTTGGTTTATATAAAAATACATGTGTTGGTAGCGATAATGTTACTGACTTTAATGCAATTGCAACATGTGACTGGACATAAATG	AT	16580	0	duplicate	2	ORF1ab:NC_045512.2:13468-21555(+)	not_in_frame
SRR11577899.1214690	GGAGGTATGAGCTATTATTGTAAATCACATAAACCACCCATTAGTTTTCCATTGTGTGCTAATGGACAAGTTTTTGGTTTATATAAAAATACATGTGTTGGTAGCGATAATGTTACTGACTTTAATGCAATTGCAACATGTGACAGTGGA	AG	16575	0	duplicate	2	ORF1ab:NC_045512.2:13468-21555(+)	not_in_frame
SRR11578175.182625	GGAGGTATGAGCTATTATTGTAAATCACATAAACCACCCATTAGTTTTCCATTGTTAATAAATGGGGTGTGCTAATGGACAAGTTTTTGGTTTATATAAAAATACATGTGTTGGTAGCGATAATGTTACTGACTTTAATGCAATTGCAACA	GTTAATAAATGGG	16484	1	duplicate	13	ORF1ab:NC_045512.2:13468-21555(+)	not_in_frame
SRR11578256.726728	GGAGGTATGAGCTATTATTGTAAATCACATAAACCACCCATTAGTTTTCCATTGTGTGCTAATGGACAAGTTTTTGGTTTATATAAAAATACATGTGTTGGTAGCGATAATGTTACTGACTTTAATGCAATTGCAACATGTGACGGTGGA	GG	16575	0	duplicate	2	ORF1ab:NC_045512.2:13468-21555(+)	not_in_frame
SRR11621991.629233	GGAGGTATGAGCTATTATTGTAAATCACATAAACCACCCATTAGTTTTCCGTTAGCACACAATGGAAAACTAATGGACAAGTTTTTGGTTTATATAAAAATACATGTGTTGGTAGCGATAATGTTACTGACTTTAATG	GTTAGCACACA	16481	1	duplicate	11	ORF1ab:NC_045512.2:13468-21555(+)	not_in_frame
SRR11622097.1470857	GGAGGTATGAGCTATTATTGTAAATCACATAAACCACCCATTAGTTTTCCATTGTGTGCTAATGGACAAGTTTTTGGTTTATATAAAAATACATGTGTTGGTAGCGATAATGTTACTGACTTTAATGCAATTGCAACATGTGAATCTGG	AT	16574	0	duplicate	2	ORF1ab:NC_045512.2:13468-21555(+)	not_in_frame
SRR11622106.1681602	GGAGGTATGAGCTATTATTGTAAATCACATAAACCACCCATTAGTTTTCCATTGTGTGCTAATGGACAAGTTTTTGGTTTATATAAAAACACATGTGTTGGTAGCGATAATGTTACTGACTTTAATGCAATTGCAACATGTGAGTCTGGA	GT	16574	0	duplicate	2	ORF1ab:NC_045512.2:13468-21555(+)	not_in_frame
SRR11622087.1455406	GCTCATACCTCCTAAGTAAAGTTGAGGTATGAGCTATTATTGTAAATCACATAAACCACCCATTAGTTTTCCATTGTGTGCTAATGGACAAGTTTTTGGTTTATATAAAAATACATGTGTTGGTAGCGATAATGTTACTGACTTTGGAATG	GG	16554	0	duplicate	2	ORF1ab:NC_045512.2:13468-21555(+)	not_in_frame
SRR11577954.134980	AGGTATGAGCTATTATTGTAAATCACATAAACCACCCATTAGTTTTCCATTGTGTGCTAATGGACAAGTTTTTGGTTTATATAAAAATACATGTGTTGGTAGCGATAATGTTACACTGACTTTAATGCAATTGCAACATGTGACTGGACAA	AC	16545	0	duplicate	2	ORF1ab:NC_045512.2:13468-21555(+)	not_in_frame
SRR11578083.731296	AGGTATGAGCTATTATTGTAAATCACATAAACCACCCATTAGCACACAATGGAAAACTAATGGGTGGTTTATGGTTTATATAAAAATACATGTGTTGGTAGCGATAATGTTACTGACTTTAATACAATTGCAACATGTGACTGGACAAATG	CTAATGGGTG	16500	0	16466	10	ORF1ab:NC_045512.2:13468-21555(+)	not_in_frame
SRR11578226.159829	AGGTATGAGCTATTATTGTAAATCACATAAACCACCCATTAGTTTTCCATTGTGTGCTAATGGACAAGTTTTTGGTGGTTTATATAAAAATACATGTGTTGGTAGCGATAATGTTACTGACTTTAATGCAATTGCAACATGTGACTGGACA	TGG	16505	0	duplicate	3	ORF1ab:NC_045512.2:13468-21555(+)	no
SRR11622084.397388	CTCATACCTCCTAAGTAAAGTTGAGTAGGTATGAGCTATTATTGTAAATCACATAAACCACCCATTAGTTTTCCATTGTGTGCTAATGGACAAGTTTTTGGTTTATATAAAAATACATGTGTTGGTAGCGATAATGTTACTGACANTTTAA	AN	16551	1	duplicate	2	ORF1ab:NC_045512.2:13468-21555(+)	not_in_frame
SRR12750992.249367	GGTATGAGCTATTATTGTAAATCACATAAACCACCCATTAGTTTTCCATTGTGTGCTAATGGACAAGTTTTTGGTTTATATAAAAATACATGTCTCCTCAGTAGCGATAATGTTACTGACTTTAATGCAATTGCAACATGTGACTGGACAA	CTC	16527	0	duplicate	3	ORF1ab:NC_045512.2:13468-21555(+)	no
SRR12755105.569131	GGTATGAGCTATTATTGTAAATCACATAAACCACCCATTAGTTTTCCATTGTGTGCTAATGGACAAGTTTTTGGTTTATATAAAAATACATGTGTTGGTAGCGATAATGTTACTGACTTTAATGCAATTGCAATGCAACATGTGACTGGA	TGCAA	16562	0	duplicate	5	ORF1ab:NC_045512.2:13468-21555(+)	not_in_frame
SRR13130239.33397	GGTATGAGCTATTATTGTAAATCACATAAACCAAAAACTTGTCCATTAGCACACAGTTTTCCATTGTGTGCTAATGGACAAGTTTTTGGTTTATATAAAAATACATGTGTTGGTAGCGATAATGTTACTGACTTTAATGCAATTGCAACAT	AAAACTTG	16467	0	duplicate	8	ORF1ab:NC_045512.2:13468-21555(+)	not_in_frame
SRR11494694.304202	GGTATGAGCTATTATTGTAAATCACATAAACCACCCATTAGTTTTCCATTGTGTGCTAATGGACAAGTTTTTGGTTTATATAAAAATACATGTGTTGGTAGCGATAATGTTACTGACTTTAATGCAATTGCAACACATGTGACTGGACA	AC	16566	0	duplicate	2	ORF1ab:NC_045512.2:13468-21555(+)	not_in_frame
SRR11577887.728965	GGTATGAGCTATTATTGTAAATCACATAAACCACCCATTAGTTTTCCATTGTGTGCTAATGGACAAGTTTTTGGTTTATATAAAAATACATGTGTTGGTAGCGATAATGTTACTGACTTTAATGCAATTGCAACATGTGACTGGGCACAA	GC	16578	0	duplicate	2	ORF1ab:NC_045512.2:13468-21555(+)	not_in_frame
SRR11577915.620705	GGTATGAGCTATTATTGTAAATCACATAAACCACCCATTAGTTTTCCATTGTGTGCTAATGGACAAGTTTTTGGTTTATATAAAAATACATGTGTTGGTAGCGATAATGTTACTGACTTTAATGCAATTGCAACATGTGACTGGNTACAAA	NT	16578	1	duplicate	2	ORF1ab:NC_045512.2:13468-21555(+)	not_in_frame
SRR11578012.453897	GGTATGAGCTATTATTGTAAATCACATAAACCACCCATTAGTTTTCCATTGTGTGCTAATGGACAAGTTTTTTAGGTTTATATAAAAATACATGTGTTGGTAGCGATAATGTTACTGACTTTAATGCAATTGCAACATGTGACTGGACAAA	TA	16506	0	duplicate	2	ORF1ab:NC_045512.2:13468-21555(+)	not_in_frame
SRR11578079.326005	GGTATGAGCTATTATTGTAAATCACATAAACCACCCATTAGTTTTCCATTGTGTGCTAATGGACAAGTTTTTGGTTTATATAAAAATACATGTGTTGGTAGCGATAATGTTACTGACTTTAATGCAATTGCAACATGTGACTGGCCACAA	CC	16578	0	duplicate	2	ORF1ab:NC_045512.2:13468-21555(+)	not_in_frame
SRR11578083.1699238	GGTATGAGCTATTATTGTAAATCACATAAACCACCCATTAGTTTTCCATTGTGTGCTAATGGACAAGTAGTTTTGGTTTATATAAAAATACATGTGTTGGTAGCGATAATGTTACTGACTTTAATGCAATTGCAACATGTGACTGGACCAA	AG	16502	0	duplicate	2	ORF1ab:NC_045512.2:13468-21555(+)	not_in_frame
SRR11578093.301628	GGTATGAGCTATTATTGTAAATCACATAAACCACCCATTAGTTTTCCATTGTGTGCTAATGGACAAGTTTTTGGTTTATATAAAAATACATGTGTTGGTAGCGATAATGTTACTGCAACTGCAATTGCTATGTGACTGGACAAATGCTGG	CA	16549	0	duplicate	2	ORF1ab:NC_045512.2:13468-21555(+)	not_in_frame
SRR11578206.737920	GGTATGAGCTATTATTGTAAATCACATAAACCACCCATTAGTTTTCCATTGTGTGCTAATGGACAAGTTTTTGGTTTATATAAAAATACATGTGTTGGTAGCGATAATGTTACTGACTTTAATGCAATTGCAACATGTGACTGGAGACAAA	GA	16577	0	duplicate	2	ORF1ab:NC_045512.2:13468-21555(+)	not_in_frame
SRR11621985.40358	GGTATGAGCTATTATTGTAAATCACATAAACCACCCATTAGTTTTCCATTGTGTGCTAATGGACAAGTTTTTTGTTTATATAAAAATACATGTGTTGGTAGCGATAATGTTACTGACTTTAATGCAATTATTTACATGTGACTGGACAAAT	TTT	16566	0	duplicate	3	ORF1ab:NC_045512.2:13468-21555(+)	no
SRR11622007.1384737	GGTATGAGCTATTATTGTAAATCACATAAACCACCCATTAGTTTTCCATTGTGTGCTCTAATGGACAAGTTTTTGGTTTATATAAAAATACATGTGTTGGTAGCGATAATGTTACTGACTTTAATGCAATTGCAACA	CT	16489	0	duplicate	2	ORF1ab:NC_045512.2:13468-21555(+)	not_in_frame
SRR11622072.1576996	GGTATGAGCTATTATTGTAAATCACATAAACCACCCATTAGTTTTCCATTGTGTGCTAATGGACAAGTTTTTGGTTTATATAAAAATACATGTGTTGGTAGCGATAATGTTACTGACTTTAATGCAATTGCAACATGTGACTGGAGTCAAA	GT	16579	0	duplicate	2	ORF1ab:NC_045512.2:13468-21555(+)	not_in_frame
SRR11622075.1745393	GGTATGAGCTATTATTGTAAATCACATAAACCACCCATTAGTTTTCCATTGTGTGCTAATGGACAAGTTTTTGGTTTATATAAAATACATGTGTTGGTAGCGATAATGTTACTGACTTTAATGCAATTGCAACATGTGACTGGACTTAAAT	TT	16580	0	duplicate	2	ORF1ab:NC_045512.2:13468-21555(+)	not_in_frame
SRR11622102.1300945	GGTATGAGCTATTATTGTAAATCACATAAACCACCCATTAGTTTTCCATTGTGTGCTAATGGACAAGTTTTTGGTTTATATAAAAATACATGTGTTGGTAGCGATAATGTTACTGACTTTAATGCAATTGCAACATGTGACTGGGGACAAA	GG	16576	0	duplicate	2	ORF1ab:NC_045512.2:13468-21555(+)	not_in_frame
SRR12750929.813587	GTATGAGCTATTATTGTAAATCACATAAACCACCCATTAGTTTTCCATTGTGTGCTAATGGACAAGTTTTTGGTTTATATAAAAATACATGTGTTGGTAGCGATAATGTTACTGACTTTAATGCAATTGCAACAACATGTGACTGGACAAA	CAA	16564	0	duplicate	3	ORF1ab:NC_045512.2:13468-21555(+)	no
SRR12754658.138641	GTATGAGCTATTATTGTAAATCACATAAACCACCCATTAGTTTTCCATTGTGTGCTAATGGACAAGTTTTTGGTTTATATAAAAATACATGTGTTGGTAGCGATATCACGGCCAATGTTAATGCAATTGCAACATGTGACTGGACAAATG	ATCACGGCC	16539	1	duplicate	9	ORF1ab:NC_045512.2:13468-21555(+)	no
SRR12755595.287707	GTATGAGCTATTATTGTAAATCACATAAACCACCCATTAGTTTTCCATTGTGTGCTAATGGACAAGTTTTTGGTTTATATAAAAATACATGTGTTGGTAGCGATAATGTTACTGACTTTAATGCAATTGCAACATGTGACTGGACCCAAAT	CC	16579	0	duplicate	2	ORF1ab:NC_045512.2:13468-21555(+)	not_in_frame
SRR11397716.167405	GTATGAGCTATTATTGTAAATCACATAAACCACCCATTAGTTTTCCATTGTGTGCTAATGGACAAGTTTTTGGTTTTTATATAAAAATACATGTGTTGGTAGCGATAATGTTACTGACTTTAATGCAATTGCAACATGTGACTGGACAAAT	TT	16508	0	duplicate	2	ORF1ab:NC_045512.2:13468-21555(+)	not_in_frame
SRR11577886.1571908	GTATGAGCTATTATTGTAAATCACATAAACCACCCATTAGTTTTCCATTGTGTGCTAATGGACAAGTTTTTGGTTTATATAAAAATACATGTGTTGGTAGCGATAATGTTACTGACTTTAATGCAATTGCAACATGTGACTGGACGTAAAT	GT	16580	0	duplicate	2	ORF1ab:NC_045512.2:13468-21555(+)	not_in_frame
SRR11577887.1648743	GTATGAGCTATTATTGTAAATCACATAAACCACCCATTAGTTTTCCATTGTGTGCTAATGGACAAGTTTTTGGTTTATATAAAAATACATGTGTTGGTAGCGATAATGTTACTGACTTTAATGCAATTGCAACATGTGACTGGACGAAAAT	GA	16580	0	duplicate	2	ORF1ab:NC_045512.2:13468-21555(+)	not_in_frame
SRR11577911.1118370	GTATGAGCTATTATTGTAAATCACATAAACCACCCATTAGTTTTCCATTGTGTGCTAATGGACAAGTTTTTGGTTTATATAAAAATACAGTGTTGGTAGCGATAATGTTACTGACTTTAATGCAATTGCAACATGTGACTGGACTAAAAT	TA	16580	0	duplicate	2	ORF1ab:NC_045512.2:13468-21555(+)	not_in_frame
SRR11578066.630422	GTATGAGCTATTATTGTAAATCACATAAACCACCCATTAGTTTTCCATTGTGTGCTAATGGACAAGTTTTTGGTTTATATAAAAATACATGTGTTGGTAGCGATAATGTTACTGACTTTAATGCAATTGCAACATGTGACTGGAAACAAA	AA	16578	0	duplicate	2	ORF1ab:NC_045512.2:13468-21555(+)	not_in_frame
SRR11578085.976911	GTATGAGCTATTATTGTAAATCACGACTTCTGAAGAAATAAACCACCCATTAGTTTTCCATTGTGTGCTAATGGACAAGTTTTTTGTTTATATAAAAATACATGTGTTGGTAGCGATAATGTTACTGACTTTAATGCAATTGCAACATGTG	GACTTCTGAAGAA	16459	2	duplicate	13	ORF1ab:NC_045512.2:13468-21555(+)	not_in_frame
SRR11578243.1698628	GTATGAGCTATTATTGTAAATCACATAAACCACCCATTAGTTTTCCATTGTGTGCTAATGGACAAGTTTTTGGTTTATATAAAAATACATGTGTTGGTAGCGATAATGTTACTGACTTTAATGCAATTGCAACATGTGACTGGATACAAA	AT	16578	0	duplicate	2	ORF1ab:NC_045512.2:13468-21555(+)	not_in_frame
SRR11622065.1841537	GTATGAGCTATTATTGTAAATCACATAAACCACCCATTAGTTTTCCATTGTGTGCTAATGGACAAGTTTTTGGTTTATATAAAAATACATGTGTTGGTAGCGATAATGTTACTGACTTTAATGCAATTGCAACATGTGACTGGACTGAAAT	TG	16580	0	duplicate	2	ORF1ab:NC_045512.2:13468-21555(+)	not_in_frame
SRR11622074.644020	GTATGAGCTATTATTGTAAATCACATAAACCACCCATTAGTTTTCCATTGTGTGCTAATGGACAAGTTTTTGGTTTATATAAAAATACATGTGTTGGTAGCGATAATGTTACTGACTTTAATGCAATTGCAACATGTGACTGGACGGAAAT	GG	16580	0	duplicate	2	ORF1ab:NC_045512.2:13468-21555(+)	not_in_frame
SRR11622074.983325	GTATGAGCTATTATTGTAAATCACATAAACCACCCATTAGTTTTCCATTGTGTGCTAATGGACAAGTTTTTGGTTTATATAAAAATACATGTGTTGGTAGCGATAATGTTACTGACTTTAATGCAATTGCAACATGTGACTGGACCAAAAT	CA	16580	0	duplicate	2	ORF1ab:NC_045512.2:13468-21555(+)	not_in_frame
SRR11622075.1739684	GTATGAGCTATTATTGTAAATCACATAAACCACCCATTAGTTTTCCATTGTGTGCTAATGGACAAGTTTTTGGTTTATATAAAAATACATGTGTTGGTAGCGATAATGTTACTGACTTTAATGCAATTGCAACATGTGACTGGACTCAAAT	CT	16579	0	duplicate	2	ORF1ab:NC_045512.2:13468-21555(+)	not_in_frame
SRR11622107.883564	GTATGAGCTATTATTGTAAATCACATAAACCACCCATTAGTTTTCCATTGTGTGCTAATGGACAAGTTTTTGGTTTATATAAAAATACATGTGTTGGTAGCGATAATGTTACTGACTTTAATGCAATTGCAACATGTGACTGGGCAACAAA	GCA	16578	0	duplicate	3	ORF1ab:NC_045512.2:13468-21555(+)	no
SRR11578062.532139	GAGCTATTATTGTAAATCACATAAACCACCCAAGTTTTTTCCATTGTGTGCTAATGGACAAGTTTTTGGTTTATATAAAAATACATGTGTTGGTAGCGATAATGTTACTGACTTTAATGCAATTGCAACATGTGACTGGACAAATGCTGG	AG	16471	0	duplicate	2	ORF1ab:NC_045512.2:13468-21555(+)	not_in_frame
SRR11621997.307327	GAGCTATTATTGTAAATCACATAAACCACACATTAGTTTTCCATTGTGTGCTAATGGACAAGTTTTTGGTTTATATAAAAAATAACATGTGTTGGTAGCGATAATGTTACTGACTTTAATGCAATTGCAACATGTGACTG	AT	16520	0	duplicate	2	ORF1ab:NC_045512.2:13468-21555(+)	not_in_frame
SRR12751078.328104	AGCTATTATTGTAAATCACATAAACCACCCATTAGTTTTCCATTGTGTGCTAATGGACAAGTTTTTGGTTTATATAAAAATACATGTGTTGGTAGCGATAATGTTACTGACTTTTTAATGCAATTGCAACATGTGACTGGACAAATGCTGG	TT	16551	0	duplicate	2	ORF1ab:NC_045512.2:13468-21555(+)	not_in_frame
SRR11494643.62919	AGCTATTATTGTAAATCACATAAACCACCCATTAGTTTTCCATTGTGTGCGCTAATGGACAAGTTTTTGGTTTATATAAAAATACATGTGTTGGTAGCGATAATGTTACTGACTTTAATGCAATTGCAACATGTGACTGGACAAATG	GC	16488	0	duplicate	2	ORF1ab:NC_045512.2:13468-21555(+)	not_in_frame
SRR11494556.327061	GCTATTATTGTAAATCACATAAACCACCCATTAGTTTTCCATTGTGCGCTAATGGACAAGTTTTTGGTTTGGTTTATATAAAAATACATGTGTTGGTAGCGATAATGTTACTGACTTTAATGCAATT	TTTGG	16503	0	duplicate	5	ORF1ab:NC_045512.2:13468-21555(+)	not_in_frame
SRR11622019.1344996	GCTATTATTGTAAATCACATAAACCACCCATTAGTTTTCCATTGTGTGCTAATGGACAAGTTTTTGGTTTATATAAAAATACATGTGTTGGTAGCGATAATGTTACTGACTTTAATGCAATTGCAAAAACATGTGACTGGACAAATGCTGG	AAA	16565	0	duplicate	3	ORF1ab:NC_045512.2:13468-21555(+)	no
SRR11622095.1099124	GCTATTATTGTAAATCACATAAACCACCCATTAGTTTTCCATTGTGTGCTAATGGACAAGTTTTTGGTTTATATAAAAATACATGTGTTGGTAGCGATAATGTTACTGACTTTAATGCAATTGCAACATGTGACTGGACAAATGGTCTGG	GT	16585	0	duplicate	2	ORF1ab:NC_045512.2:13468-21555(+)	not_in_frame
SRR12754299.161408	CTATTATTGTAAATCACATAAACCACCCATTAGTTTTCCATTGTGTGCTAATGGACAAGTTTTTGGTTTATATAAAAATACATGTGTTGGTAGCGATAATGTTACTGACTTTAATGCAATTGCAACATGTGACTGTGACTGGACAAATG	TGTGAC	16569	0	duplicate	6	ORF1ab:NC_045512.2:13468-21555(+)	no
SRR13129432.198319	CTATTATTGTAAATCACATAAACCACCCATTAGTTTTCCATTGTGTGCTAATGGACAAGTTTTTGGTTTATATAAAAATACATGTGTTGGTAGCGATAATGTTACTGACTTTAATGCAATTGCAACATGTGACTGGACAAATGCGCTGGTG	GC	16584	0	duplicate	2	ORF1ab:NC_045512.2:13468-21555(+)	not_in_frame
SRR11494729.81672	CTATTATTGTAAATCACATAAACCACCCATTAGTTTTCCATTGTGTGCTAATGGACAAGTTTTTGGTTTATATAAAAATACATGTGTTGGTAGCGATAATGTTACTGACTTTAATGCAATTGCAACATGTGACTGGACAAATCGTGCTGGT	TCG	16583	0	duplicate	3	ORF1ab:NC_045512.2:13468-21555(+)	no
SRR11494750.124154	CTATTATTGTAAATCACATAAACCACCCATTAGTTTTCCATTGTGTGCTAATGGACAAGTTTTTGGTTTATATAAAAATACATGTGTTGGTAGCGATAATGTTACTGACTTTAATGCAATTGCAACATGTGACTGGACAAATGGTGCTGGT	TGG	16583	0	duplicate	3	ORF1ab:NC_045512.2:13468-21555(+)	no
SRR11577899.1255697	CTATTATTGTAAATCACATAAACCACCCATTAGTTTTCCATTGTGTGCTAATGGACAAGTTTTTGGTTTATATAAAAATACATGTGTTGGTAGCGATAATGTTACTGACTTTAATGCAATTGCAACATGTGACTGGACAAATGCGATGGT	GA	16586	0	duplicate	2	ORF1ab:NC_045512.2:13468-21555(+)	not_in_frame
SRR11577908.600873	CTATTATTGTAAATCACATAAACCACCCATTAGTTTTCCATTGTGTGCTAATGGACAAGTTTTTGGTTTATATAAAAATACATGTGTTGGTAGCGATAATGTTACTGACTTTAATGCAATTGCAACATGTGACTGGACAAATGCTAGGGTG	AG	16587	0	duplicate	2	ORF1ab:NC_045512.2:13468-21555(+)	not_in_frame
SRR11577909.862371	CTATTATTGTAAATCACATAAACCACCCATTAGTTTTCCATTGTGTGCTAATGGACAAGTTTTTGGTTTATATAAAAATACATGTGTTGGTAGCGATAATGTTACTGACTTTAATGCAATTGCAACATGTGACTGGACAAATGCAGTGGT	AG	16586	0	duplicate	2	ORF1ab:NC_045512.2:13468-21555(+)	not_in_frame
SRR11577909.1678197	CTATTATTGTAAATCACATAAACCACCCATTAGTTTTCCATTGTGTGCTAATGGACAAGTTTTTGGTTTATATAAAAATACATGTGTTGGTAGCGATAATGTTACTGACTTTAATGCAATTGCAACATGTGACTGGACAAATGCGGTGGT	GG	16586	0	duplicate	2	ORF1ab:NC_045512.2:13468-21555(+)	not_in_frame
SRR11578070.560307	CTATTATTGTAAATCACATAAACCACCCATTAGTTTTCCATTGTGTGCTAATGGACAAGTTTTTGGTTTATATAAAAATACATGTGTTGGTAGCGATAATGTTACTGACTTTAATGCAATTGCAACATGTGACTGGACAAATGCTTGGGTG	TG	16587	0	duplicate	2	ORF1ab:NC_045512.2:13468-21555(+)	not_in_frame
SRR11578077.989570	CTATTATTGTAAATCACATAAACCACCCATTAGTTTTCCATTGTGTGCTAATGGACAAGTTTTTGGTTTATATAAAAATACATGTGTTGGTAGCGATAATGTTACTGACTTTAATGCAATTGCAACATGTGACTGGACAAATGCTCGGGTG	CG	16587	0	duplicate	2	ORF1ab:NC_045512.2:13468-21555(+)	not_in_frame
SRR11578116.258238	CTATTATTGTAAATCACATAAACCACCCATTAGTTTTCCATTGTGTGCTAATGGACAAGTTTTTGGTTTATATAAAAATACATGTGTTGGTAGCGATAATGTTACTGACTTTAATGCAATATTGCAACATGTGACTGGACAAATGCTGGTG	AT	16560	0	duplicate	2	ORF1ab:NC_045512.2:13468-21555(+)	not_in_frame
SRR11578248.1346330	CTATTATTGTAAATCACATAAACCACCCATTAGTTTTCCATTGTGTGCTAATGGACAAGTTTTTGGTTTATATAAAAATACATGTGTTGGTAGCGATAATGTTACTGACTTTAATGCAATTGCAACATGTGACTGGACAAATGCTCAGGTG	CA	16587	0	duplicate	2	ORF1ab:NC_045512.2:13468-21555(+)	not_in_frame
SRR11578268.402657	CTATTATTGTAAATCACATAAACCACCCATTAGTTTTCCATTGTGTGCTAATGGACAAGTTTTTGGTTTATATAAAAATACATGTGTTGGTAGCGAAATGTTACTGACTTTAATGCAATTGCAACATGTGACTGGACAAAGCTGCT	GC	16583	0	duplicate	2	ORF1ab:NC_045512.2:13468-21555(+)	not_in_frame
SRR11578319.795700	CTATTATTGTAAATCACATAAACCACCCATTAGTTTTCCATTGTGTGCTAATGGACAAGTGTGCTAATGGACAAGTTTTTGGTTTATATAAAAATACATGTGTGGGTAGCGATAATGTTACTGACTTTAATGCAATTGCAACATGTGCAC	GTGTGCTAATGGACAA	16484	0	16485	16	ORF1ab:NC_045512.2:13468-21555(+)	not_in_frame
SRR11622065.421102	CTATTATTGTAAATCACATAAACCACCCATTAGTTTTCCATTGTGTGCTAATGGACAAGTTTTTGGTTTATATAAAAATACATGTGTTGGTAGCGATAATGTTACTGACTTTAATGCAATTGCAACATGTGACTGGACAAATGCTNGGGTG	NG	16587	1	duplicate	2	ORF1ab:NC_045512.2:13468-21555(+)	not_in_frame
SRR11622075.1098348	CTATTATTGTAAATCACATAAACCACCCATTAGTTTTCCATTGTGTGCTAATGGACAAGTTTTTGGTTTATATAAAAATACATGTGTTGGTAGCGATAATGTTACTGACTTTAATGCAATTGCAACATGTGACTGGACAAATGGACCTGGT	GAC	16585	0	duplicate	3	ORF1ab:NC_045512.2:13468-21555(+)	no
SRR11622075.1738505	CTATTATTGTAAATCACATAAACCACCCATTAGTTTTCCATTGTGTGCTAATGGACAAGTTTTTGGTTTATATAAAAATACATGTGTTGGTAGCGATAATGTTACTGACTTTAATGCAATTGCAACATGTGACTGGACAAATGCTAAGGTG	AA	16587	0	duplicate	2	ORF1ab:NC_045512.2:13468-21555(+)	not_in_frame
SRR11622075.2155103	CTATTATTGTAAATCACATAAACCACCCATTAGTTTTCCATTGTGTGCTAATGGACAAGTTTTTGGTTTATATAAAAATACATGTGTTGGTAGCGATAATGTTACTGACTTTAATGCAATTGCAACATGTGACTGGACAAATGCTCTGGTG	CT	16585	0	duplicate	2	ORF1ab:NC_045512.2:13468-21555(+)	not_in_frame
SRR11622087.436974	CTATTATTGTAAATCACATAAACCACCCATTAGTTTTCCATTGTGTGCTAATGGACAAGTTTTTGGTTTATATAAAAATACATGTGTTGGTAGCGATAATGTTACTGACTTTAATGCAATTGCAACATGTGACTGGACAAATGCNGTGGT	NG	16586	1	duplicate	2	ORF1ab:NC_045512.2:13468-21555(+)	not_in_frame
SRR11622088.1746295	CTATTATTGTAAATCACATAAACCACCCATTAGTTTTCCATTGTGTGCTAATGGACAAGTTTTTGGTTTATATAAAAATACATGTGTTGGTAGCGATAATGTTACTGACTTTAATGCAATTGCAACATGTGACTGGACAAATGCTACGGTG	AC	16587	0	duplicate	2	ORF1ab:NC_045512.2:13468-21555(+)	not_in_frame
SRR11622145.433557	CTATTATTGTAAATCACATAAACCACCCATTAGTTTTCCATTGTGTGCTAATGGACAAGTTTTTGGGTGGTTTATGTAAAAATACATGTGTTGGTAGCGATAATGTTACTGACTTTAATGCAATTGCAACATGTGACTA	TGGG	16505	0	duplicate	4	ORF1ab:NC_045512.2:13468-21555(+)	not_in_frame
SRR11578081.584042	ATTATTGTAAATCACATAAACCACCCATTAGTTTTCCATTGTGTGCTAATGGACAAGTTTTTGGTTTATATAAAAATACATGTGTTGGTAGCGATAATGTTACTGACTTTAATGCAATTGCAACATGTGACTGGACAAATGCTGAAGTGA	AA	16588	0	duplicate	2	ORF1ab:NC_045512.2:13468-21555(+)	not_in_frame
SRR11621990.163334	ATTATTGTAAATCACATAAACCACCCATTAGTTTTCCATTGTGTGCTAATGGACAAGTTTTTGGTTTATATAAAAATACATGTGTTGGTAGCGATAATGTTACTGACTTTAATGCAATTGCAACATGTGACTGGACAAATGCTCGTGGTGA	TCG	16586	0	duplicate	3	ORF1ab:NC_045512.2:13468-21555(+)	no
SRR11622075.1551088	ATTATTGTAAATCACATAAACCACCCATTAGTTTTCCATTGTGTGCTAATGGACAAGTTTTTGGTTTATATAAAAATACATGTGTTGGTAGCGATAATGTTACTGACTTTAATGCAATTGCAACATGTGACTGGACAAATGCTGCTGTGAT	CT	16588	0	duplicate	2	ORF1ab:NC_045512.2:13468-21555(+)	not_in_frame
SRR11622090.296614	ATTATTGTAAATCACATAAACCACCCATTAGTTTTCCATTGTGTGCTAATGGACAAGTTTTTGGTTTATATAAAAATACATGTGTTGGTAGCGATAATGTTACTGACTTTAATGCAATTGCAACATGTGACTGGACAAATGCTGTTGTGAT	TT	16588	0	duplicate	2	ORF1ab:NC_045512.2:13468-21555(+)	not_in_frame
SRR11622110.100759	ATTATTGTAAATCACATAAACCACCCATTAGTTTTCCATTAGCACACAATGGAAAAACTAATGGAAAAGTTTTTGGTTTATATAAAAATACATGTGTTGGTAGCGATAATGTTACTGACTTTAATGCAATTGCAACATG	AGCACACA	16484	0	duplicate	8	ORF1ab:NC_045512.2:13468-21555(+)	not_in_frame
SRR11578247.35091	TTATTGTAAATCACATAAACCACCCATTAGTTTTCCATTGTGTGCTAATGGACAAATTTTTTTGGTTTATATAAAAATACATGTGTTGGTAGCGATAATGTTACTGACTTTAATGCAATTGCAACATGTGACTGGACAAATGCTGGTGATT	AT	16500	0	duplicate	2	ORF1ab:NC_045512.2:13468-21555(+)	not_in_frame
SRR11622022.71499	TTATTGTAAATCACATAAACCACCCATTAGTTTTCCATTGTGTGCTAATGGACAAGTTTTTGGTTTATATAAAAATACATGTGTTGGTTGCGATAATGTTACTGACTTTAATGCAATTGCAACATGTGACTGGACAAATGCAGGTGGTG	AGG	16586	0	duplicate	3	ORF1ab:NC_045512.2:13468-21555(+)	no
SRR13129668.150388	ATTGTAAATCACATAAACCACCCATTAGTTTTCCATTGTGTACTAATGGACAAGTTTTTGGTTTATATAAAAATACATGTGTTGGTAGCAGCGATAATGTTACTGACTTTAATGCAATTGCAACATGTGACTGGACAAATGCTGGTGATTA	AGC	16533	0	duplicate	3	ORF1ab:NC_045512.2:13468-21555(+)	no
SRR11577886.785897	ATTGTAAATCACATAAACCACCCATTAGTTTTCCATTGTGTGCTAATGGACAAGTTTTTGGTTTATATAAAAATACATGTGTTGGTAGCGATAATGTTACTGACTTTAATGCAATTGCAACATGTGACTGGACAAATGCTGGTGGTATTA	GT	16591	0	duplicate	2	ORF1ab:NC_045512.2:13468-21555(+)	not_in_frame
SRR11577887.818069	ATTGTAAATCACATAAACCACCCATTAGTTTTCCATTGTGTGCTAATGGACAAGTTTTTGGTTTATATAAAAATACATGTGTTGGTAGCGATAATGTTACTGACTTTAATGCAATTGCAACATGTGACTGGACAAATGCTGGTGCTATTA	CT	16591	0	duplicate	2	ORF1ab:NC_045512.2:13468-21555(+)	not_in_frame
SRR11578068.28074	ATTGTAAATCACATAAACCACACATTAGTTTTCCATTGTGTGCTAATGGACAAGTTTTTGGTTTATATAAAAATACATGTGTTGGTAGCGATAATGTTACTGACTTTAATGCAATTGCAACATGTGACTGGACAAAAATGCTGGTGATTTA	AA	16580	0	duplicate	2	ORF1ab:NC_045512.2:13468-21555(+)	not_in_frame
SRR11578208.1485476	ATTGTAAATCACATAAACCACCCATTAGTTTTCCATTGTGTGCTAATGGACAAGTTTTTGGTTTATATAAAAATACATGTGTTGGTAGCGATAATGTTACTGACTTTAATGCAATTGCAACATGTGACTGGACAAATGCTGGTGGAATTA	GA	16591	0	duplicate	2	ORF1ab:NC_045512.2:13468-21555(+)	not_in_frame
SRR11578244.464158	ATTGTAAATCACATAAACCACCCATTAGTTTTCCATTGTGTGCTAATGGACAAGTTTTTGGTTTATATAAAAATACATGTGTTGGTAGCGATAATGTTACTGACTTTAATGCAATTGCAACATGTGACTGGACAAATGCTGGTGTAATTA	TA	16591	0	duplicate	2	ORF1ab:NC_045512.2:13468-21555(+)	not_in_frame
SRR11578252.467565	ATTGTAAATCACATAAACCACCCATTAGTTTTCCATTGTGTGCTAATGGACAAGTTTTTGGTTTATATAAAAATACATGTGTTGGTAGCGATAATGTTACTGACTTTAATGCAATTGCAACATGTGACTGGACAAATGCTGGTGTTATTA	TT	16591	0	duplicate	2	ORF1ab:NC_045512.2:13468-21555(+)	not_in_frame
SRR11578256.939755	ATTGTAAATCACATAAACCACCCATTAGTTTTCCATTGTGTGCTAATGGACAAGTTTTTGGTTTATATAAAAATACATGTGTTGGTAGCGATATAATGTTACTGACTTTAATGCAATTGCAACATGTGACTGGACAAATGCTGGTGATTA	AT	16537	0	duplicate	2	ORF1ab:NC_045512.2:13468-21555(+)	not_in_frame
SRR11578261.361017	ATTGTAAATCACATAAACCACCCATTAGTTTTCCATTGTGTGCTAATGGACAAGTTTTTGGTTTATATAAAAATACATGTGTTGGTAGCGATAATGTTACTGACTTTAATGCAATTGCAACATGTGACTGGACAAATGCTGGTGGGATTA	GG	16590	0	duplicate	2	ORF1ab:NC_045512.2:13468-21555(+)	not_in_frame
SRR11621997.313487	ATTGTAAATCACATAAACCACCCATTAGTTTTCCATTGTGTGCTAATGGACAAGTTTTTGGTTTATATAAAAATACATGTGTTGGTAGCGATAATGTTACTGACTTTAATGCAATTGCAACATGTGACTGGACGCAAATGCTGGTGATTA	CG	16579	0	duplicate	2	ORF1ab:NC_045512.2:13468-21555(+)	not_in_frame
SRR11622075.450487	ATTGTAAATCACATAAACCACCCATTAGTTTTCCATTGTGTGCTAATGGACAAGTTTTTGGTTTATATAAAAATACATGTGTTGGTAGCGATAATGTTACTGACTTTAATGCAATTGCAACATGTGACTGGACAAATGCTGGTGNTATTA	NT	16591	1	duplicate	2	ORF1ab:NC_045512.2:13468-21555(+)	not_in_frame
SRR11622090.1444775	ATTGTAAATCACATAAACCACCCATTAGTTTTCCATTGTGTGCTAATGGACAAGTTTTTGGTTTATATAAAAATACATGTGTTGGTAGCGATAATGTTACTGACTTTAATGCAATTGCAACATGTGACTGGACAAATGCTGGTGTGATTA	GT	16588	0	duplicate	2	ORF1ab:NC_045512.2:13468-21555(+)	not_in_frame
SRR12895261.170329	TTGTAAATCACATAAACCACCCATTAGTTTTCCATTGTGTGCTAATGGACAAGTTTTTGGTTTATATAAAAATACATGTGTTGGTAGCGATAATGTTACTGACTTTAATGCAATTGCAACATGTGACTGACTAGACAAATGCTGGTGATTA	ACTA	16577	0	duplicate	4	ORF1ab:NC_045512.2:13468-21555(+)	not_in_frame
SRR11578090.60895	TTGTAAATCACATAAACCACCCATTAGTTTTCCATTGTGTGCTAATGGACAAGTTTTTGGTTTATATAAAAATACATGTGTTGGTAGTTGGTAGCGATAATGTTACTGACTTTAATGCAATTGCAACATGTGACTGGACAAATGCTGGTGA	GTTGGTA	16527	0	duplicate	7	ORF1ab:NC_045512.2:13468-21555(+)	not_in_frame
SRR11622075.603498	TTGTAAATCACATAAACCACCCATTAGTTTTCCATTGTGTGCTAATGGACAAGTTTTTGGTTTATATAAAAATACATGTGTTGGTAGCGATAATGTTACTGACTTTAATGCAATTGCAACATGTGACTGGACAAATGCTGGTGATGATACA	GA	16593	0	duplicate	2	ORF1ab:NC_045512.2:13468-21555(+)	not_in_frame
SRR11622082.1303512	TTGTGCAAATCACATAAACCACCCATTAGTTTTCCATTGTGTGCTAATGGACAAGTTTTTGGTTTATATAAAAATACATGTGTTGGTAGCGATAATGTTACTGACTTTAATGCAATTGCAACATGTGACTGGACAAATGCTGGTGATTAC	GC	16452	0	duplicate	2	ORF1ab:NC_045512.2:13468-21555(+)	not_in_frame
SRR11577894.711405	TAAAACTCACATAAACCACCCATTAGTTTTCCATTGTGTGCTAATGGACAAGTTTTTGGTTTATATAAAAATACATGTGTTGGTAGCGATAATGTTACTGACTTTAATGCAATTGCAACATGTGACTGGACAAATGCTGGTGATTACATT	AC	16455	0	duplicate	2	ORF1ab:NC_045512.2:13468-21555(+)	not_in_frame
SRR11622073.1399339	TAAACCTCACATAAACCACCCATTAGTTTTCCATTGTGTGCTAATGGACAAGTTTTTTGGTTTATATAAAAATACATGTGTTGGTAGCGATAATGTTACTGACTTTAATGCAATTGCAACATGTGACTGGACAAATGCTGGTGATTACATT	CC	16455	0	duplicate	2	ORF1ab:NC_045512.2:13468-21555(+)	not_in_frame
SRR12750836.125509	AAATCACATAAACCACCCATTAGTTTTCCATTGTGTGCTGTGTGCTAATGGACAAGTTTTTGGTTTATATAAAAATACATGTGTTGGTAGCGATAATGTTACTGACTTTAATGCAATTGCAACATGTGACTGGACAAATGCTGGTGATTA	TGTGTGC	16483	0	duplicate	7	ORF1ab:NC_045512.2:13468-21555(+)	not_in_frame
SRR11577898.276135	AAATCACATAAACCACCCATTAGTTTTCCATTGTGTGCTAATGGACAAGTTTTTGGTTTATATAAAAATACATGTGTTGGTAGCGATAATGTTACTGACTTTAATGCAATTGCAACATGTGACTGGCTAAAATGCTGGTGATTAGATTTT	CT	16578	0	duplicate	2	ORF1ab:NC_045512.2:13468-21555(+)	not_in_frame
SRR11577902.125475	AAATCACATAAACCACCCATTAGTTTTCCATTGTGTGCTAATGGACAAGTTTCTGGTTTATATAAAAATACATGTGTTGGTAGCGATAATGTTACTGACTTTAATGCAATTGCAACATGTGACTGGACAAATGCTGGTGATTACAGTTTTT	GT	16597	0	duplicate	2	ORF1ab:NC_045512.2:13468-21555(+)	not_in_frame
SRR11578065.1468479	AAATCACATAACCACCCATTAGTTTTCCATTGTGTGCTAATGGACAAGTTTTTGGTTTATATAAAAATACATGTGTTGGTAGCGATAATGTTACTGACTTTAATGCAATTGCAACATGTGACTGGACAAATGCTGGTGATTACAATTTTT	AT	16597	0	duplicate	2	ORF1ab:NC_045512.2:13468-21555(+)	not_in_frame
SRR11578070.859412	AAATCACATAAACCACCCATTAGTTTTCCATTGTGTGCTAATGGACAAGTTTTTGGTTTATATAAAAATACATGTGTTGGTAGCGATAATGTTACTGACTTTAATGCAATTGCAACATGTGACTGGACAAATGCTGGTGATTACGTATTT	GT	16596	0	duplicate	2	ORF1ab:NC_045512.2:13468-21555(+)	not_in_frame
SRR11578074.1754046	AAATCACATAAACCACCCATTAGTTTTCCATTGTGTGCTAATGGACAAGTTTTTGGTTTATATAAAAATACATGTGTTGGTAGCGATAATGTTACTGACTTTAATGCAATTGCAACATGTGACTGGACAAATGCTGGTGATTACTTATTT	TT	16596	0	duplicate	2	ORF1ab:NC_045512.2:13468-21555(+)	not_in_frame
SRR11578082.1469551	AAATCACATAAACCACCCATTAGTTTTCCATTGTGTGCTAATGGACAAGTTTTTGGTTTATATAAAAATACATGTGTTGGTAGCGATAATGTTACTGACTTTAATGCAATTGCAACATGTGACTGGACAAATGCTGGTGATTACAGCTTTT	GC	16597	0	duplicate	2	ORF1ab:NC_045512.2:13468-21555(+)	not_in_frame
SRR11578250.612129	AAATCACATAAACCACCCATTAGTTTTCCATTGTGTGCTAATGGACAAGTTTTTGGTTTATATAAAAATACATGTGTTGGTAGCGATAATGTTACTGACTTTAATGCAATTGCAACATGTGACTGGACAAATGCTGGTGATTACCTATTT	CT	16596	0	duplicate	2	ORF1ab:NC_045512.2:13468-21555(+)	not_in_frame
SRR11577899.664502	ATCACATAAACCACCCATTAGTTTTCCATTGTGTGCTAATGGACAAGTTTTTGGTTTATATAAAAATACATGTGTTGGTAGCGATAATGTTACTGACTTTAATGCAATTGCAACATGTGACTGGACAAATGCTGGTGATTACATGCTTTA	GC	16598	0	duplicate	2	ORF1ab:NC_045512.2:13468-21555(+)	not_in_frame
SRR11577899.1236349	ATCACATAAACCACCCATTAGTTTTCCATTGTGTGCTAATGGACAAGTTTTTGGTTTATATAAAAATACATGTGTTGGTAGCGATAATGTTACTGACTTTAATGCAATTGCAACATGTGACTGGACAAATGCTGGTGATTACATCTTTTA	TC	16597	0	duplicate	2	ORF1ab:NC_045512.2:13468-21555(+)	not_in_frame
SRR11577902.367277	ATCACATAAACCACCCATTAGTTTTCCATTGTGTGCTAATGGACAAGTTTTTGGTTTATATAAAAATACATGTGTCGGTAGCGATAATGTTACTGACTTTAATGCAATTGCAACATGTGACTGGACAAATGCTGGTGATTACATCCTTTA	CC	16598	0	duplicate	2	ORF1ab:NC_045512.2:13468-21555(+)	not_in_frame
SRR11577902.391598	ATCACATAAACCACCCATTAGTTTTCCATTGTGTGCTAATGGACAAGTTTTTGGTTTATATAAAAATACATGTGTTGGTAGCGATAATGTTACTGACTTTAATGCAATTGCAACATGTGACTGGACAAATGCTGGTGATTACATATTTTA	AT	16596	0	duplicate	2	ORF1ab:NC_045512.2:13468-21555(+)	not_in_frame
SRR11577902.795516	ATCACATAAACCACCCATTAGTTTTCCATTGTGTGCTAATGGACAAGTTTTTGGTTTATATAAAAATACATGTGTTGGTAGCGATAATGTTACTGACTTTAATGCAATTGCAACATGTGACTGGACAAATGCTGGTGATTACAGATTTTA	AG	16596	0	duplicate	2	ORF1ab:NC_045512.2:13468-21555(+)	not_in_frame
SRR11577902.831709	ATCATATAAACCACCCATTAGTTTTCCATTGTGTGCTAATGGACAAGTTTTTGGTTTATATAAAAATACATGTGTTGGTAGCGATAATGTTACTGACTTTAATGCAATTGCAACATGTGACTGGACAAATGCTGGTGATTACATGTTTTA	TG	16597	0	duplicate	2	ORF1ab:NC_045512.2:13468-21555(+)	not_in_frame
SRR11578242.943157	ATCACATAAACCACCCATTAGTTTTCCATTGTGTGCTAATGGACAAGTTTTTGGTTTATATAAAAATACATGTGTTGGTAGCGATAATGTTACTGACTTTAATGCAATTGCAACATGTGACTGGACAAATGCTGGTGATTACATGATTTAG	GA	16598	0	duplicate	2	ORF1ab:NC_045512.2:13468-21555(+)	not_in_frame
SRR11622091.832664	ATCACATAAACCACCCATTAGTTTTCCATTGTGTGCTAATGGACAAGTTTTTGGTTTATATAAAAATACATGTGTTGGTAGCGATAATGTTACTGACTTTAATGCAATTGCAACATGTGACTGGACAAATGCTGGTGATTACACTTTTTA	CT	16597	0	duplicate	2	ORF1ab:NC_045512.2:13468-21555(+)	not_in_frame
SRR11622091.1239384	ATCACATAAACCACCCATTAGTTTTCCATTGTGTGCTAATGGACAAGTTTTTGGTTTATATAAAAATACATGTGTTGGTAGCGATAATGTTACTGACTTTAATGCAATTGCAACATGTGACTGGACAAATGCTGGTGATTACATTGTTTAG	TG	16598	0	duplicate	2	ORF1ab:NC_045512.2:13468-21555(+)	not_in_frame
SRR12750872.484841	TCACATAAACCACCCATTAGTTTTCCATTGTGTGCTAATGGACAAGTTTTTGGTTTATATAAAAATACATGTGTTGGTAGCGATAATGTTACTGACTTTAATGCAATTGCAACATGTGACTGGACCTAAATGCTGGTGATTACATTTTAG	CT	16580	0	duplicate	2	ORF1ab:NC_045512.2:13468-21555(+)	not_in_frame
SRR11577912.1449708	TCACATAAACCACCCATTAGTTTTCCATTGTGTGCTAATGGACAAGTTTTTTGGTTTATATAAAAATACATGTGTTGGTAGCGATAATGTTACTGACTTTAATGCAATTGCAACATGTGACTGGACAAATGCTGGTGATTACATAGTTTA	AG	16598	0	duplicate	2	ORF1ab:NC_045512.2:13468-21555(+)	not_in_frame
SRR11622178.393358	TCACATAAACCACCCATTAGTTTTCCATTGTGTGCTAATGGACAAGTTTTTGGTTTATATAAAAATACATGTGTTGGTAGCGATAATGTTACTGACTTTAATGCAATTGCAACATGTGACTGGCGTCGAATGCTGGTGATTACATTTTAG	GC	16577	0	duplicate	2	ORF1ab:NC_045512.2:13468-21555(+)	not_in_frame
SRR11622104.1605529	TCACACCTAAACCACCCATTAGTTTTCCATTGTGTGCTAATGGACAAGTTTTTGGTTTATATAAAAATACATGTGTTGGTAGCGATAATGTTACTGACTTTAATGCAATTGCAACATGTGACTGGACAAATGCTGGTGATTACATTTTAG	CC	16460	0	duplicate	2	ORF1ab:NC_045512.2:13468-21555(+)	not_in_frame
SRR12894427.69950	CACATAAACCACCCATTAGTTTTCCATTGTGTGCTAATGGACAAGTTTTTGGTTTATATAAAAATACATGTGTTGGTAGCGATAATGTTACTGACCAGGGACCACCTGGTACTGTAATGCAATTGCAACATGTGACTGGACAAATGCTGGT	ACCAGGGACCACCTGGT	16549	1	17075	17	ORF1ab:NC_045512.2:13468-21555(+)	not_in_frame
SRR11494483.405266	CACATAAACCACCCATTAGTTTTCCATTGTGTGCTAATGGACAAGTTTTTGGTTTATATAAAAATACATGTGTTGGTAGCGATAATGTTACTGACTTTAATGCAATTGCAACATGTGACTGGACTGGACAAATGCTGGTGATTACATTTTA	GACTG	16572	0	duplicate	5	ORF1ab:NC_045512.2:13468-21555(+)	not_in_frame
SRR11578319.655342	CACATAAACCACCCATTAGTTTTCCATTGTGTGCTAATGGACAAGTTTTTGGTTTATATAAAAATACATGTGTTGGTAGTAGCGATAATGTTACTGACTTTAATGCAATTGCAACATGTGACTGGACAAATGCTGGTGATTACATTTTAG	GTA	16531	0	duplicate	3	ORF1ab:NC_045512.2:13468-21555(+)	no
SRR11397729.299389	ACATAAACCACCCATTAGTTTTCCATTGTGTGCTAATGGACAAGTTTTTGGTTTATATAAAAATACATGTGTTGGTTTATATAAAAATACATGTGTTGGTAGCGATAATGTTACTGACTTTAATGCAATTGCAACATGTGACTGGACAAAT	TTGGTTTATATAAAAATACATGTG	16504	0	16505	24	ORF1ab:NC_045512.2:13468-21555(+)	no
SRR11578063.1531421	ACATAAACCACCCATTAGTTTTCCATTGTGTGCTAATGGACAAGTTTTTGGTTTATATAAAAATACATGTGTTGGTAGCGATAATGTTACTGACTTTAATGCAATTTCAACATGTGACTGGACAAATGCTGGTGATTACATTTTAAAGCTA	AA	16601	0	duplicate	2	ORF1ab:NC_045512.2:13468-21555(+)	not_in_frame
SRR11578079.1139172	ACATAAACCACCCATTAGTTTTCCATTGTGTGCTAATGGACAAGTTTTTGGTTTATGGTTTATATAAAAATACATGTGTTGGTAGCGATAATGTTACTGACTTTAATGCAATTGCAACATGTGACTGGACAAATGCTGGTGATTACATTT	TGGTTTA	16505	0	duplicate	7	ORF1ab:NC_045512.2:13468-21555(+)	not_in_frame
SRR11578290.558363	ACATAAACCACCCATTAGTTTTCCATTGTGTGCTAATGGACAAGTTTTTGGTTTATATGGTTTATATAAAAATACATGTGTTGGTAGCGATAATGTTACTGACTTTAATGCAATTGCAACATGTGACTGGACAAATGCTGGTGATTACATT	TGGTTTATA	16505	0	duplicate	9	ORF1ab:NC_045512.2:13468-21555(+)	no
SRR11622072.1218903	ACATAAACCACCCATTTGTTTTCCATTGTGTGCTAATGGACAAGTTTTTGGTTTATATAAAAATACATGTGTTGGTAGCGATAATGTTACTGACTTTAATGCAATTGCAACATGTGACTGGACAAATGCTGGTGATTACATTTTCGAGCTA	CG	16601	0	duplicate	2	ORF1ab:NC_045512.2:13468-21555(+)	not_in_frame
SRR12894339.878594	CATAAACCACCCATTAGTTTTCCATTGTGTGCTAATGGACAAGTTTTTGGTTTATATAAAAATACATGTGTTGGTAGCGATAATGTTACTGACTTTGCAACGCAATTGCAACATGTGACTGGACAAATGCTGGTGATTACATTTTAGCTAA	GC	16554	0	duplicate	2	ORF1ab:NC_045512.2:13468-21555(+)	not_in_frame
SRR11622044.379595	CATAAACCACCCATTAGTTTTCCATTGTGGGTGGTTTTGGACAAGTTTTTGGTTTATATAAAAATACATGTGTTGGTAGCGATAATGTTGCTGACTTTAATGCA	GG	16486	0	duplicate	2	ORF1ab:NC_045512.2:13468-21555(+)	not_in_frame
SRR11622087.331266	CATAAACCACCCATTAGTTTTCCATTGTGTGCTAATGGACAAGTTTTTGGTTTATATAAAAATACATGTGTTGGTAGCGATAATGTTACTGACTTTAATGCAATTGCAACATGTGACTGGACAAATGCTGGTGATTACATTTTAGGTCTAA	GT	16603	0	duplicate	2	ORF1ab:NC_045512.2:13468-21555(+)	not_in_frame
SRR11622075.1533559	ATAAAATCCACCCATTAGTTTTCCATTGTGTGCTAATGGACAAGTTTTTGGTTTATATAAAAATACATGTGTTGGTAGCGATAATGTTACTGACTTTAATGCAATTGCAACATGTGACTGGACAAATGCTGGTGATTACATTTTAGCTAAC	AT	16464	0	duplicate	2	ORF1ab:NC_045512.2:13468-21555(+)	not_in_frame
SRR11622102.327150	ATAAAACCCACCCATTAGTTTTCCATTGTGTGCTAATGGACAAGTTTTTGGTTTATATAAAAATACATGTGTTGGTAGCGATAATGTTACTGACTTTAATGCAATTGCAACATGTGACTGGACAAATGCTGGTGATTACATTTTAGCTAAC	AC	16464	0	duplicate	2	ORF1ab:NC_045512.2:13468-21555(+)	not_in_frame
SRR11622184.170853	ATAAACCACCCATTAGTTTTCCATTGTGTGCTAATGGTGCTAATGGACAAGTTTTTGGTTTATATAAAAATACATGTGTTGGTAGCGATAATGTTACTGACTTTAATGCAATTGCAACATGTGACTGGACAAATGCTGGTGATTACATTTT	GTGCTAATG	16486	0	duplicate	9	ORF1ab:NC_045512.2:13468-21555(+)	no
SRR11622075.1131897	TAAACCACCCATTAGTTTTCCATTGTGTGCTAATGGACAAGTTTTTGGTTTATATAAAAATACATGTGTTGGTAGCGATAATGTTACTGACTTTAATGCAATTGCAACATGTGACTGGACAAATGCTGGTGATTACATTTTAGCTCAAACA	CA	16605	0	duplicate	2	ORF1ab:NC_045512.2:13468-21555(+)	not_in_frame
SRR11622077.1510844	TAAACTCCACCCATTAGTTTTGTGCTAATGGACAAGTTTTTGGTTTATATAAAAATACATGTGTTGGTAGCGATAATGTTACTGACTTTAATGCAATTGCAACTTGTGACTGGACAAATGCTGGTGATTACATTTTAGCTAACACCTGTAC	CT	16464	0	duplicate	2	ORF1ab:NC_045512.2:13468-21555(+)	not_in_frame
SRR12754245.104958	AAACCACCCATTAGTTTTCCATTGTGTGCTAATGGACAAGTTTTTGGTTTATATAAAAATACATGTGTTGGTAGCGATAATGTTACTGACTTTAATGCAAAACTGCAACATGTGACTGGACAAATGCTGGTGATTACATTTTAGCTAACA	AA	16559	0	duplicate	2	ORF1ab:NC_045512.2:13468-21555(+)	not_in_frame
SRR11578105.174105	AAACCACCCATTAGTTTTCCATTGTGTGCTAATGGACAAGTTTTTGGTTTATATAAAAATACATGTGTTGGTAGCGATAATGTTACTGACTTATGTTACTGACTTTAATGCAATTGCAACATGTGACTGGACAAATGCTGGTGATTACAT	ATGTTACTGACTT	16540	0	16541	13	ORF1ab:NC_045512.2:13468-21555(+)	not_in_frame
SRR11578255.815377	AACCACCCATTAGTTTTCCATTGTGTGCTAATGGACAAGTTTTTGGTTTATATAAAAATACATGTGTTGGTAGCGATAATGTTACTGACTTTAATGCAATTGCAACATGTGACTGGACAAATGCTGGTGATTACATTTTAGCTAGCACAC	GC	16606	0	duplicate	2	ORF1ab:NC_045512.2:13468-21555(+)	not_in_frame
SRR11622080.1978245	AACCACCCATTAGTTTTCCATTGTGTGCTAATGGACAAGTTTTTGGTTTATATAAAAATACATGTGTTGGTAGCGATAATGTTACTGACTTTAATGCAATTGCAACATGTGACTGGACAAATGCTGGTGATTACATTTTAGCTATCACAC	TC	16606	0	duplicate	2	ORF1ab:NC_045512.2:13468-21555(+)	not_in_frame
SRR11622094.763327	AACCACCCATTAGTTTTCCATTGTGTGCTAATGGACAAGTTTTTGGTTTATATAAAAATACATGTGTTGGTAGCGATAATGTTACTGACTTTAATGCAATTGCAACATGTGACTGGACAAATGCTGGTGATTACATTTTAGCTACCACAC	CC	16606	0	duplicate	2	ORF1ab:NC_045512.2:13468-21555(+)	not_in_frame
SRR11577898.678521	AACCCTACCCATTAGTTTTCCATTGTGTGCTAATGGACAAGTTTTTGGTTTATATAAAAATACATGTGTTGGTAGCGATAATGTTACTGACTTTAATGCAATTGCAACATGTGACTGGACAAATGCTGGTGATTACATTTTAGCTAACACC	CT	16466	0	duplicate	2	ORF1ab:NC_045512.2:13468-21555(+)	not_in_frame
SRR11577912.216137	AACCCNACCCATTAGTTTTCCATTGTGTGCTAATGGACAAGTTTTTGGTTTATATAAAAATACATGTGTTGGTAGCGATAATGTTACTGACTTTAATGCAATTGCAACATGTGACTGGACAAATGCTGGTGATTACATTTTAGCTAACACC	CN	16466	1	duplicate	2	ORF1ab:NC_045512.2:13468-21555(+)	not_in_frame
SRR11578258.1462520	ACCACCCATTAGTTTTCCATTGTGTGCTAATGGACAAGTTTTGGTTTATATAAAAATACATGTGTTGGTAGCGATAATGTTACTGACTTTAATGCAATTGCAACATGTGACTGGACAAATGCTGGTGATTACATTTTAGCTAACTCACCT	CT	16607	0	duplicate	2	ORF1ab:NC_045512.2:13468-21555(+)	not_in_frame
SRR11578205.938906	ACCAGCCCCATTAGTTTTCCATTGTGTGCTAATGGACAAGTTTTTGGTTTATATAAAAATACATGTGTTGGTAGCGATAATGTTACTGACTTTAATGCAATTGCAACATGTGACTGGACAAATGCTGGTGATTACATTTTAGCTAACACC	GC	16467	0	duplicate	2	ORF1ab:NC_045512.2:13468-21555(+)	not_in_frame
SRR13130159.64579	CCACCCATTAGTTTTCCATTGTGTGCTAATGGACAAGTTTTTGGTTTATATAAAAATACATGTGTTGGTAGCGATAATGTTACTGTTACTGACTTTAATGCAATTGCAACATGTGACTGGACAAATGCTGGTGATTACATTTTAGCTAACA	TGTTAC	16541	0	duplicate	6	ORF1ab:NC_045512.2:13468-21555(+)	no
SRR11578247.688932	CCACCCATTAGTTTTCCATTGTGTGCTAATGGACAAGTTTTTGGTTTATATAAAAATACATGTGTTGGAAGCGATAATGTTACTGACTTTAATGCAATTGCAACATGTGACTGGACAAATGCTGGTGATTACATTTTAGCTAATACACC	AT	16606	0	duplicate	2	ORF1ab:NC_045512.2:13468-21555(+)	not_in_frame
SRR11622090.239300	CACCCCGATTAGTTTTCCATTGTGTGCTAATGGACAAGTTTTTGGTTTATATAAAAATACATGTGTTGGTAGCGATAATGTTACTGACTTTAATGCAATTGCAACATGTGACTGGACAAATGCTGGTGATTACATTTTAGCTAACACCTGT	CG	16470	0	duplicate	2	ORF1ab:NC_045512.2:13468-21555(+)	not_in_frame
SRR11494574.111564	ACCCATTAGTTTTCCATTGTGTGCTAATGGACAAGTTTTTGGTTTATATAAAAATACATGTTTATATAAAAATACATGTGTTGGTAGCGATAATGTTACTGACTTTAATGCAATTGCAACATGTGACTGGACAAATGCTGGTGATTACATT	GTTTATATAAAAATACAT	16507	0	16508	18	ORF1ab:NC_045512.2:13468-21555(+)	no
SRR11578031.141993	ACCCATTAGTTTTCCATTGTGTGCTAATGGACAAGTTTTTGGTTTATATAAAAATACATGTGTTGGTAGCGATAATGTTACTGACTTTAATGCAATTGCAACATGTGACTGGGTAAAATGCTGGTGATTACATTTTAGTTAACACCTGTA	GT	16578	0	duplicate	2	ORF1ab:NC_045512.2:13468-21555(+)	not_in_frame
SRR11622069.1191704	ACCCATTAGTTTTCCATTGTGTGCTAATGGACAAGTTTTTGGTTTATATAAAAATACATGTGTTGGTAGCGATAATGTTACTGACTTTAATGCAATTGCAACATGTGACTGGACAAATGCTGGTGATTACATTTTAGCTAACACAGCTGTA	AG	16610	0	duplicate	2	ORF1ab:NC_045512.2:13468-21555(+)	not_in_frame
SRR11622096.881297	ACCCATTAGTTTGTTTTCCATTGTGTGCTAATGGACAAGTTTTTGGTTTATATAAAAATACATGTGTTGGTAGCGATAATGTTACTGACTTTAATGCAATTGCAACATGTGACTGGACAAATGCTGGTGATTACATTTTAGCTAACAAAC	GTTT	16474	0	duplicate	4	ORF1ab:NC_045512.2:13468-21555(+)	not_in_frame
SRR11578078.969867	ACCCCTATTAGTTTTCCATTGTGTGCTAATGGACAAGTTTTTGGTTTATATAAAAATACATGTGTTGGTAGCGATAATGTTACTGACTTTAATGCAATTGCAACATGTGACTGGACAAATGCTGGTGATTACATTTTAGCTAACACCTGT	CT	16470	0	duplicate	2	ORF1ab:NC_045512.2:13468-21555(+)	not_in_frame
SRR12755339.57466	CCCATTAGTTTTCCATTGTGTGCTAATGGACAAGTTTTTGGTTTATATAAAAATACATGTGTTGGTAGCGATAATGTTACTGACTTTAATGCAATTGCAAAGAACACAAGCCCCACTGGACAAATGCTGGTGATTACATTTTAGCTAACA	AAGAAC	16566	0	duplicate	6	ORF1ab:NC_045512.2:13468-21555(+)	no
SRR12895667.115668	CCCATTAGTTTTCCATTGTGTGCTAATGGACAAGTTTTTGGTTTATATAAAAATACATGTGTTGTTGGTAGCGATAATGTTACTGACTTTAATGCAATTGCAACATGTGACTGGACA	TGT	16526	0	duplicate	3	ORF1ab:NC_045512.2:13468-21555(+)	no
SRR12895699.241962	CCCATTAGTTTTCCATTGTGTGCTAATGGACACAAGTTTTTGGTTTATAT	AC	16496	0	duplicate	2	ORF1ab:NC_045512.2:13468-21555(+)	not_in_frame
SRR11494731.296553	CCCATTAGTTTTCCATTGTGTGCTAATGGACAAGTTTTTGGTTTATATAAAAATACATGTGTTGGTAGCGATAATGTTACTGACTTTAATGCAATTGCAACATGTGACTGGACAAATGCTGGTGATTACATTTTAGCGCTAACACCTGTA	GC	16602	0	duplicate	2	ORF1ab:NC_045512.2:13468-21555(+)	not_in_frame
SRR11577888.818257	CCCATTAGTTTTCCATTGTGTGCTAATGGACAAGTTTTTGGTTTATATAAAAATACATGTGTTGGTAGCGATAATGTTACTGACTTTAATGCAATTGCAACATGTGACTGGACAAATGCTGGTGATTACATTTTAGCTAACACCAGTGTA	AG	16611	0	duplicate	2	ORF1ab:NC_045512.2:13468-21555(+)	not_in_frame
SRR11577900.690147	CCCATTAGTTTTCCATTGTGTGCTAATGGACAAGTTTTTGGTTTATATAAAAATACATGTGTTGGTAGCGATAATGTTACTGACTTTAATGCAATTGCAACATGTGACTGGACAAATGTTGGTGATTACATTTTAGCTAACACCGGTGTA	GG	16611	0	duplicate	2	ORF1ab:NC_045512.2:13468-21555(+)	not_in_frame
SRR11622108.767963	CCCATTAGTTTTCCATTGTGTGCTAATGGACAAGTTTTTGGTTTATATAAAAATACATGTGTTGGTAGCGATAATGTTACTGACTTTAATGCAATTGCAACATGTGACTGGACAAATGCTGGTGATTACATTTTAGCTAACACACCTGTA	AC	16606	0	duplicate	2	ORF1ab:NC_045512.2:13468-21555(+)	not_in_frame
SRR11622076.1302929	CCCATCCTAGTTTTCCATTGTGTGCTAATGGACAAGTTTTTGGTTTATATAAAAATACATGTGTTGGTAGCGATAATGTTACTGACTTTAATGCAATTGCAACATGTGACTGGACAAATGCTGGTGATTACATTTTAGCTAACACCTGTAC	CC	16472	0	duplicate	2	ORF1ab:NC_045512.2:13468-21555(+)	not_in_frame
SRR11577888.800504	CATTTCAGTTTTCCATTGTGTGCTAATGGACAAGTTTTTGGTTTATATAAAAATACATGTGTTGGTAGCGATAATGTTACTGACTTTAATGCAATTGCAACATGTGACTGGACAAATGCTGGTGATTACATTTTAGCTAACACCTGTACTG	TC	16473	0	duplicate	2	ORF1ab:NC_045512.2:13468-21555(+)	not_in_frame
SRR11622072.343934	CATTTNAGTTTTCCATTGTGTGCTAATGGACAAGTTTTTGGTTTATATAAAAATACATGTGTTGGTAGCGATAATGTTACTGACTTTAATGCAATTGCAACATGTGACTGGACAAATGCTGGTGATTACATTTTAGCTAACACCTGTACTG	TN	16473	1	duplicate	2	ORF1ab:NC_045512.2:13468-21555(+)	not_in_frame
SRR11622078.231441	CATTATNGTTTTCCATTGTGTGCTAATGGACAAGTTTTTGGTTTATATAAAAATACATGTGTTGGTAGCGATAATGTTACTGACTTTAATGCAATTGCAACATGTGACTGGACAAATGCTGGTGATTACATTTTAGCTAACACCTGTACTG	TN	16474	1	duplicate	2	ORF1ab:NC_045512.2:13468-21555(+)	not_in_frame
SRR11622080.1931262	CATTAGACTTTTCCATTGTGTGCTAATGGACAAGTTTTTGGTTTATATAAAAATACATGTGTTGGTAGCGATAATGTTACTGACTTTAATGCAATTGCAACATGTGACTGGACAAATGCTGGTGATTACATTTTAGCTAACACCTGTACTG	AC	16475	0	duplicate	2	ORF1ab:NC_045512.2:13468-21555(+)	not_in_frame
SRR11578081.1286532	ATTAATGTTTTCCATTGTGTGCTAATGGACAAGTTTTTGGTTTATATAAAAATACATGTGTTGGTAGCGATAATGTTACTGACTTTAATGCAATTGCAACATGTGACTGGACAAATGCTGGTGAATACATTTTAGCTAACACCTGTACTG	AT	16474	0	duplicate	2	ORF1ab:NC_045512.2:13468-21555(+)	not_in_frame
SRR11622089.1381733	TAGTTTTCCATTGTGTGCTAATGGACAAGTTTTTGGTTTATATAAAAATACATGTGTTGGTAGCGATAATGTTACTGACTTTAATGCAATTGCAACATGTGACTGGACAAATGCTGGTGATTACATTTTAGCTAACACCTGTACTCAGAAA	CA	16617	0	duplicate	2	ORF1ab:NC_045512.2:13468-21555(+)	not_in_frame
SRR11577904.555015	TAGTGCTTTCCATTGTGTGCTAATGGACAAGTTTTTGGTTTATATAAAAATACATGTGTTGGTAGCGATAATGTTACTGACTTTAATGCAATTGCAACATGTGACTGGACAAATGCTGGTGATTACATTTTAGCTAACACCTGTACTGAAA	GC	16476	0	duplicate	2	ORF1ab:NC_045512.2:13468-21555(+)	not_in_frame
SRR11577900.680137	AGTTTTCCATTGTGTGCTAATGGACAAGTTTTTGGTTTATATAAAAATACATGTGTTGGTAGCGATAATGTTACTGACTTTAATGCAATTGCAACATGTGACTGGACAAATGCTGGTGATTACATTTTAGCTAACACCTGTACTAAGAAA	AA	16617	0	duplicate	2	ORF1ab:NC_045512.2:13468-21555(+)	not_in_frame
SRR11578258.1445380	AGTTTTCCATTGTGTGCTAATGGACAAGTTTTTGGTTTATATAAAAATACATGTGTTGGTAGCGATAATGTTACTGACTTTAATGCAATTGCAACATGTGACTGGACAAATGCTGGTGATTACATTTTAGCTAACACCTGTACTGTAAAAG	TA	16618	0	duplicate	2	ORF1ab:NC_045512.2:13468-21555(+)	not_in_frame
SRR11622066.298799	AGTTTTCCATTGTGTGCTAATGGACAAGTTTTTGGTTTATATAAAAATACATGTGTTGGTAGCGATAATGTTACTGACTTTAATGCAATTGCAACATGTGACTGGACAAATGCTGGTGATTACATTTTAGCTAACACCTGTACTGGAAAAG	GA	16618	0	duplicate	2	ORF1ab:NC_045512.2:13468-21555(+)	not_in_frame
SRR11622067.1048797	AGTTTTCCATTGTGTGCTAATGGACAAGTTTTTGGTTTATATAAAAATACATGTGTTGGTAGCGATAATGTTACTGACTTTAATGCAATTGCAACATGTGACTGGACAAATGCTGGTGATTACATTTTAGCTAACACCTGTACTAGGAAAG	AG	16617	0	duplicate	2	ORF1ab:NC_045512.2:13468-21555(+)	not_in_frame
SRR11622088.1397638	AGTTTTCCATTGTGTGCTAATGGACAAGTTTTTGGTTTATATAAAAATACATGTGTTGGTAGCGATAATGTTACTGACTTTAATGCAATTGCAACATGTGACTGGACAAATGCTGGTGATTACATTTTAGCTAACACCTGTACTTAGAAA	TA	16617	0	duplicate	2	ORF1ab:NC_045512.2:13468-21555(+)	not_in_frame
SRR11622089.401381	AGTTTTCCATTGTGTGCTAATGGACAAGTTTTTGGTTTATATAAAAATACATGTGTTGGTAGCGATAATGTTACTGACTTTAATGCAATTGCAACATGTGACTGGACAAATGCTGGTGATTACATTTTAGCTAACACCTGTACTNAGAAAG		16617	0	duplicate	0	ORF1ab:NC_045512.2:13468-21555(+)	no
SRR12750888.856406	GTTTTCCATTGTGTGCTAATGGACAAGTTTTTGGTTTATATAAAAATACATGTGTTGGTAGCGATAATGTTACTGACTTTAATGCAATTGCAACATGTGACTGGACAAATGCTGGTGATTACTGATTACATTTTAGCTAACACCTGTA	TGATTAC	16589	0	duplicate	7	ORF1ab:NC_045512.2:13468-21555(+)	not_in_frame
SRR11494462.436322	GTTTTCCATTGTGTGCTAATGGACAAGTTTTTGGTTTATATAAAAATACATGTGTTGGTAGCGATAATGTTACTGACTTTAATGCAATTGCAACATGTGACTGGACAAATGCTGGTGATTACATTTTAGCTAACACCTGTACGCTGAAA	CG	16615	0	duplicate	2	ORF1ab:NC_045512.2:13468-21555(+)	not_in_frame
SRR11494484.362952	GTTTTCCATTGTGTGCTAATGGACAAGTTTTTGGTTTATATAAAAATACATGTGTTGGTAGTGTTGGTAGCGATAATGTTACTGACTTTAATGCAATTGCAACATGTGACTGGACAAATGCTGGTGATTACATTTTAGCTAACACCTGTA	GTGTTGGTA	16525	0	16526	9	ORF1ab:NC_045512.2:13468-21555(+)	no
SRR11494556.260487	GTTTTCCATTGTGTGCTAATGGACAAGTTTTTGGTTTATATAAAAATACATGTGTTGGTAGCGATAATGTTACTGACTTTAATGCAATTGCAACATGTGACTGGACAAATGCTGGTGATTACATTTTAGCTGCTAACACCTGTACTGAAAG	GCT	16602	0	duplicate	3	ORF1ab:NC_045512.2:13468-21555(+)	no
SRR11577886.794758	GTTTTCCATTGTGTGCTAATGGACAAGTTTTTGGTTTATATAAAAATACATGTGTTGGTAGCGATAATGTTACTGACTTTAATGCAATTGCAACATGTGACTGGACAAATGCTGGTGATTACATTTTAGCTAACACCTGTACTGANAAAGA	AN	16618	1	duplicate	2	ORF1ab:NC_045512.2:13468-21555(+)	not_in_frame
SRR11577887.1654120	GTTTTCCATTGTGTGCTAATGGACAAGTTTTTGGTTTATATAAAAATACATGTGTTGGTAGCGATAATGTTACTGACTTTAATGCAATTGCAACATGTGACTGGACAAATGCTGGTGATTACATTTTAGCTAACACCTGTACTGGGAAAG	GG	16617	0	duplicate	2	ORF1ab:NC_045512.2:13468-21555(+)	not_in_frame
SRR11577887.1660372	GTTTTCCATTGTGTGCTAATGGACAAGTTTTTGGTTTATATAAAAATACATGTGTTGGTAGCGATAATGTTACTGACTTTAATGCAATTGCAACATGTGACTGGACAAATGCTGGTGATTACATTTTAGCTAACACCTGTACTGAGAAAGA	GA	16617	0	duplicate	2	ORF1ab:NC_045512.2:13468-21555(+)	not_in_frame
SRR11577890.886349	GTTTTCCATTGTGTGCTAATGGACAAGTTTTTGGTTTATATAAAAATACATGTGTTGGTAGCGATAATGTTACTGACTTTAATGCAATTGCAACATGTGACTGGACAAATGCTGGTGATTACATTTTAGCTAACACCTGTACTGGCAAAG	GC	16618	0	duplicate	2	ORF1ab:NC_045512.2:13468-21555(+)	not_in_frame
SRR11577893.978394	GTTTTCCATTGTGTGCTAATGGACAAGTTTTTGGTTTATATAAAAATACATGTGTTGGTAGCGATAATGTTACTGACTTTAATGCAATTGCAACATGTGACTGGACAAATGCTGGTGATTACATTTTAGCTAACACCTGTACTGCAAAAG	CA	16618	0	duplicate	2	ORF1ab:NC_045512.2:13468-21555(+)	not_in_frame
SRR11577894.577327	GTTTTCCATTGTGTGCTAATGGACAAGTTTTTGGTTTATATAAAAATACATGTGTTGGTAGCGATAATGTTACTGACTTTAATGCAATTGCAACATGTGACTGGACAAATGCTGGTGATTACATTTTAGCTAACACCTGTACTGTCAAAG	TC	16618	0	duplicate	2	ORF1ab:NC_045512.2:13468-21555(+)	not_in_frame
SRR11577894.654254	GTTTTCCATTGTGTGCTAATGGACAAGTTTTTGGTTTATATAAAAATACATGTGTTGGTAGCGATAATGTTACTGACTTTAATGCAATTGCAACATGTGACTGGACAAATGCTGGTGATTACATTTTAGCTAACACCTGTACTGTGAAAG	TG	16616	0	duplicate	2	ORF1ab:NC_045512.2:13468-21555(+)	not_in_frame
SRR11577900.315912	GTTTTCCATTGTGTGCTAATGGACAAGTTTTTGGTTTATATAAAAATACATGTGTTGGTAGCGATAATGTTACTGACTTTAATGCAATTGCAACATGTGACTGGACAAATGCTGGTGATTACATTTTAGCTAACACCTGTACTGACAAAGA	AC	16618	0	duplicate	2	ORF1ab:NC_045512.2:13468-21555(+)	not_in_frame
SRR11577900.350923	GTTTTCCATTGTGTGCTAATGGACAAGTTTTTGGTTTATATAAAAATACATGTGTTGGTAGCGATAATGTTACTGACTTTAATGCAATTGCAACATGTGACTGGACAAATGCTGGTGATTACATTTTAGCTAACACCTGTACTGCGAAAGA	GC	16617	0	duplicate	2	ORF1ab:NC_045512.2:13468-21555(+)	not_in_frame
SRR11577900.351905	GTTTTCCATTGTGTGCTAATGGACAAGTTTTTGGTTTATATAAAAATACATGTGTTGGTAGCGATAATGTTACTGACTTTAATGCAATTGCAACATGTGACTGGACAAATGCTGGTGATTACATTTTAGCTAACACCTGTACTGGTAAAG	GT	16618	0	duplicate	2	ORF1ab:NC_045512.2:13468-21555(+)	not_in_frame
SRR11577914.1932584	GTTTTCCATTGTGTGCTAATGGACAAGTTTTTGGTTTATATAAAAATACATGTGTTGGTAGCGATAATGTTACTGACTTTAATGCAATTGCAACATGTGACTGGACAAATGCTGGTGATTACATTTTAGCTAACACCTGTACTGCTAAAG	CT	16618	0	duplicate	2	ORF1ab:NC_045512.2:13468-21555(+)	not_in_frame
SRR11578070.1731509	GTTTTCCATTGTGTGCTAATGGACAAGTTTTTGGTTTATATAAAAATACATGTGTTGGTAGCGATAATGTTACTGACTTTAATGCAATTGCAACATGTGACTGGACAAATGCTGGTGATTACATTTTAGCTAACACCTGTACTTTGAAAG	TT	16616	0	duplicate	2	ORF1ab:NC_045512.2:13468-21555(+)	not_in_frame
SRR11578090.238106	GTTTTCCATTGTGTGCTAATGGACAAGTTTTTGGTTTATAAAAAATACATGTGTTGGTAGCGATAATGTTACTGACTTAATGCACAATTGCAACATGTGACTGGACAAATGTGGTGATTACATTTTAGCTAACACCTGTACTGAAAGACT	CA	16558	0	duplicate	2	ORF1ab:NC_045512.2:13468-21555(+)	not_in_frame
SRR11578309.232201	GTTTTCCATTGTGTGCTAATGGACAAGTTTTTGGTTTATATAAAAATACATGTGTTGGTAGCGATAATGTTACTGACTTTAATGCAATTGCAACATGTGACTGGACAAATGCTGGTGATTACATTTTAGCTACGTCCCTGTACTGAAAGA	GT	16608	0	duplicate	2	ORF1ab:NC_045512.2:13468-21555(+)	not_in_frame
SRR11621993.390050	GTTTTCCATTGTGTGCTAATGGACAAGTTTTTGGTTTATATAAAAATACATGTGTTGGTAGCGATAATGTTACTGACTTTAATGCAATTGCAACATGTGACTGGACAAATGCTGGTGATTACATTTTAGCTAACACCTGTAGTCTGA	GT	16615	0	duplicate	2	ORF1ab:NC_045512.2:13468-21555(+)	not_in_frame
SRR11622019.329120	GTTTTCCATTGTGTGCTAATGGACAAGTTTTTGGTTTATATAAAAATACATGTGTTGGTAGCGATAATGTTACTGACTTTAATGCAATTGCAAACATACGGACTGGACAAATGCTGGTGATTACATTTTAGCTAACACGGGTGCAG	AC	16570	0	duplicate	2	ORF1ab:NC_045512.2:13468-21555(+)	not_in_frame
SRR11622066.365245	GTTTTCCATTGTGTGCTAATGGACAAGTTTTTGGTTTATATAAAAATACATGTGTTGGTAGCGATAATGTTACTGACTTTAATGCAATTGCAACATGTGACTGGACAAATGCTGGTGATTACATTTTAGCTAACACCTGTACTGNAAAAGA		16618	0	duplicate	0	ORF1ab:NC_045512.2:13468-21555(+)	no
SRR11622067.301057	GTTTTCCATTGTGTGCTAATGGACAAGTTTTTGGTTTATATAAAAATACATGTGTTGGTAGCGATAATGTTACTGACTTTAATGCAATTGCAACATGTGACTGGACAAATGCTGGTGATTACATTTTAGCTAACACCTGTACTGGNAAAGA	GN	16618	1	duplicate	2	ORF1ab:NC_045512.2:13468-21555(+)	not_in_frame
SRR11622072.1241243	GTTTTCCATTGTGTGCTAATGGACAAGTTTTTGGTTTATATAAAAATACATGTGTTGGTAGCGATAATGTTACTGACTTTAATGCAATTGCAACATGTGACTGGACAAATGCTGGTGATTACATTTTAGCTAACACCTGTACTGATAAAGA	AT	16618	0	duplicate	2	ORF1ab:NC_045512.2:13468-21555(+)	not_in_frame
SRR11622076.883975	GTTTTCCATTGTGTGCTAATGGACAAGTTTTTGGTTTATATAAAAATACATGTGTTGGTAGCGATAATGTTACTGACTTTAATGCAATTGCAACATGTGACTGGACAAATGCTGGTGATTACATTTTAGCTAACACCTGTACTGAGGAAGA	GG	16619	0	duplicate	2	ORF1ab:NC_045512.2:13468-21555(+)	not_in_frame
SRR11622087.2051528	GTTTTCCATTGTGTGCTAATGGACAAGTTTTTGGTTTATATAAAAATACATGTGTTGGTAGCGATAATGTTACTGACTTTAATGCAATTGCAACATGTGACTGGACAAATGCTGGTGATTACATTTTAGCTAACACCTGTACTGACGAAGA	CG	16619	0	duplicate	2	ORF1ab:NC_045512.2:13468-21555(+)	not_in_frame
SRR11622088.394048	GTTTTCCATTGTGTGCTAATGGACAAGTTTTTGGTTTATATAAAAATACATGTGTTGGTAGCGATAATGTTACTGACTTTAATGCAATTGCAACATGTGACTGGACAAATGCTGGTGATTACATTTTAGCTAACACCTGTACTGCNAAAG	CN	16618	1	duplicate	2	ORF1ab:NC_045512.2:13468-21555(+)	not_in_frame
SRR11622091.719438	GTTTTCCATTGTGTGCTAATGGACAAGTTTTTGGTTTATATAAAAATACATGTGTTGGTAGCGATAATGTTACTGACTTTAATGCAATTGCAACATGTGACTGGACAAATGCTGGTGATTACATTTTAGCTAACACCTGTACTCGGAAAGA	CG	16617	0	duplicate	2	ORF1ab:NC_045512.2:13468-21555(+)	not_in_frame
SRR11622096.1780608	GTTTTCCATTGTGTGCTAATGGACAAGTTTTTGGTTTATATAAAAATACATGTGTTGGTAGCGATAATGTTACTGACTTTAATGCAATTGCAACATGTGACTGGACAAATGCTGGTGATTACATTTTAGCTAACACCTGTACTGAGCAAGA	GC	16619	0	duplicate	2	ORF1ab:NC_045512.2:13468-21555(+)	not_in_frame
SRR11622106.1675338	GTTTTCCATTGTGTGCTAATGGACAAGTTTTTGGTTTATATAAAAATACATGTGTTGGTAGCGATAATGTTACTGACTTTAATGCAATTGCAACATGTGACTGGACAAATGCTGGTGATTACATTTTAGCTAACACCTGTACTGACTAAGA	CT	16619	0	duplicate	2	ORF1ab:NC_045512.2:13468-21555(+)	not_in_frame
SRR11622119.364409	GTTTTCCATTGTGTGCTAATGGACAAGTTTTTGGCTTATATAAAAATACATGTGTTGGTAGCGATAATGTTACTGACTTTAATGCAATTGCAACATGTGACTGGACAAATGCTGGTGATTACATTTTTTAGCTAACACCTGTACTGAAAGA	TT	16597	0	duplicate	2	ORF1ab:NC_045512.2:13468-21555(+)	not_in_frame
SRR11578063.782270	GTTTTCCCCATTGTGTGCTAATGGACAAGTTTTTGGTTTATATAAAAATACATGTGTTGGTAGCGATAATGTTACTGACTTTAATGCAATTGCAACATGTGACTGGACAAATGCTGGTGATTACATTTTAGCTAACACCTGTACTGAAAG	CC	16479	0	duplicate	2	ORF1ab:NC_045512.2:13468-21555(+)	not_in_frame
SRR11578081.1298639	GTTTTCTCCATTGTGTGCTAATGGACAAGTTTTTGGTTTATATAAAAATACATGTGTTGGTAGCGATAATGTTACTGACTTTAATGCAATTGCAACATGTGACTGGACAAATGCTGGTGATTACATTTTAGCTAACACCTGTACTGAAAG	TC	16478	0	duplicate	2	ORF1ab:NC_045512.2:13468-21555(+)	not_in_frame
SRR11494513.188050	TTTTCCATTGTGTGCTAATGGACAAGTTAGTTTTTGGTTTATATAAAAATACATGTGTTGGTAGCGATAATGTTACTGACTTTAATGCAATTGCAACATGTGACTGGACAAATGCTGGTGATTACATTTTAGCTAACACCTGTACTGAAA	AGTT	16499	0	duplicate	4	ORF1ab:NC_045512.2:13468-21555(+)	not_in_frame
SRR11577892.1037914	TTTTTGCCATTGTGTGCTAATGGACAAGTTTTTGGTTTATATAAAAATACATGTGTTGGTAGCGATAATGTTACTGACTTTAATGCAATTGCAACATGTGACTGGACAAATGCTGGTGATTACATTTTAGCTAACACCTGTACTGAAAG	TG	16479	0	duplicate	2	ORF1ab:NC_045512.2:13468-21555(+)	not_in_frame
SRR11622088.1403907	TTTTACCCATTGTGTGCTAATGGACAAGTTTTTGGTTTATATAAAAATACATGTGTTGGTAGCGATAATGTTACTGACTTTAATGCAATTGCAACATGTGACTGGACAAATGCTGGTGATTACATTTTAGCTAACACCTGTACTGAAAGAC	AC	16479	0	duplicate	2	ORF1ab:NC_045512.2:13468-21555(+)	not_in_frame
SRR12896042.148	TTTCCATTGTGTGCTAATGGACAAGTTTTTGGTTTATATAAAAATACATGTGTTGGTAGCGATAATGTTACTGACTTTAATGCAATTGCAACATGTGACTGGACAAATGCTGGTGATTACACATTTTAGCTAACACCTGTACTGAAAGA	AC	16594	0	duplicate	2	ORF1ab:NC_045512.2:13468-21555(+)	not_in_frame
SRR11494681.599855	TTTCCATTGTGTGCTAATGGACAAGTTTTTGGTTTATATAAAAATACATGTGTCGGTGTTAGCGATAATGTTACTGACTTTAATGCAATTGCAACATGTGACTGGACAAATGCTGGTGATTACATTTTAGCTAACACCTGTACTGAAAGA	CGG	16529	0	duplicate	3	ORF1ab:NC_045512.2:13468-21555(+)	no
SRR11577886.1580881	TTTCCATTGTGTGCTAATGGACAAGTTTTTGGTTTATATAAAAATACATGTGTTGGTAGCGATAATGTTACTGACTTTAATGCAATTGCAACATGTGACTGGACAAATGCTGGTGATTACATTTTAGCTAACACCTGTACTGAAGGAGAC	GG	16620	0	duplicate	2	ORF1ab:NC_045512.2:13468-21555(+)	not_in_frame
SRR11577888.676898	TTTCCATTGTGTGCTAATGGACAAGTTTTTGGTTTATATAAAAATACATGTGTTGGTATCGATAATGTTACTGACTTTAATGCAATTGCAACATGTGACTGGACAAATGCTGGTGATTACATTTTAGCTAACACCTGTACTGAACGAGAC	CG	16620	0	duplicate	2	ORF1ab:NC_045512.2:13468-21555(+)	not_in_frame
SRR11578031.375654	TTTCCATTGTGTGCTAATGGACAAGTTTTTGGTTTATATAAAAATACATGTGTTGGTAGCGATAATGTTACTGACTTTAATGCAATTGCAACATGTGACTGGGATAAAATGCTGGTGATTACATTTTAGTTAACACCTGTACTGAAAGA	GAT	16578	0	duplicate	3	ORF1ab:NC_045512.2:13468-21555(+)	no
SRR11578052.376747	TTTCCATTGTGTGCTAATGGACAAGTTTTTGGTTTATATAAAAATACATGTGTTGGTAGCGATAATGTTACTGACTTTAATGCAATTGCAACATGTGACTGGACAAAACTCTGGTGATTACATTTTAGCTAACACCTGTACTGAAAGACT	AC	16583	0	duplicate	2	ORF1ab:NC_045512.2:13468-21555(+)	not_in_frame
SRR11578203.434014	TTTCCATTGTGTGCTAATGGACAAGTTTTTGGTTTATATAAAAATACATGTGTTGGTAGCGATAATGTTACTGACTTTAATGCAATTGCAACATGTGACTGGAGGACAAATGCTGGTGATTACATTTTAGCTAACACCTGTACTGAAAGA	GGA	16576	0	duplicate	3	ORF1ab:NC_045512.2:13468-21555(+)	no
SRR11622068.1403954	TTTCCATTGTGTGCTAATGGACAAGTTTTTGGTTTATATAAAAATACATGTGTTGGTAGCGATAATGTTACTGACTTTAATGCAATTGCAACATGTGACTGGACAAATGCTGGTGATTACATTTTAGCTAACACCTGTACTGAAGAAGAC	AG	16619	0	duplicate	2	ORF1ab:NC_045512.2:13468-21555(+)	not_in_frame
SRR11622077.246966	TTTCCATTGTGTGCTAATGGACAAGTTTTTGGTTTATATAAAAATACATGTGTTGGTAGCGATAATGTTACTGACTTTAATGCAATTGCAACATGTGACTGGACAAATGCTGGTGATTACATTTTAGCTAACACCTGTACTGAATGAGAC	TG	16620	0	duplicate	2	ORF1ab:NC_045512.2:13468-21555(+)	not_in_frame
SRR11622107.1636173	TTTCCATTGTGTGCTAATGGACAAGTTTTTGGTTTATATAAAAATACATGTGTTGGTAGCGATAATGTTACTGACTTTAATGCAATTGCAACATGTGACTGGACAAATGCTGGTGATTACACCTGTACTGAAAGACTCAAGCTTCTTTTG	TC	16631	0	duplicate	2	ORF1ab:NC_045512.2:13468-21555(+)	not_in_frame
SRR11622145.504546	TTTCCATTGTGTGCTAATGGACAAGTTTTTGGTTTATATAAAAATACATGTGTTGGTAGCGATAATGTTACTGACTTTAATGCAATTGCAACATGTGACTGGACAAATGCTGGTGATTACATTTTTTTACCTAACACCTGTACTGAAAGA	TTT	16597	0	duplicate	3	ORF1ab:NC_045512.2:13468-21555(+)	no
SRR11622154.471818	TTTCCATTGTGTGCTAATGGACAAGTTTTTGGTTTATATAAAAATACATGTGTTGGTAGCGATAATGTTACTGACTTTAATGCAATTGCAACATGTGACTGGACAAATGCTGGTGATTACATTTTAGCTAACACCTGGGTAGAAAGACTCA	GG	16612	0	duplicate	2	ORF1ab:NC_045512.2:13468-21555(+)	not_in_frame
SRR11577912.237582	TTTCTACATTGTGTGCTAATGGACAAGTTTTTGGTTTATATAAAAATACATGTGTTGGTAGCGATAATGTTACTGACTTTAATGCAATTGCAACATGTGACTGGACAAATGCTGGTGATTACATTTTAGCTAACACCTGTACTGAAAGAC	TA	16480	0	duplicate	2	ORF1ab:NC_045512.2:13468-21555(+)	not_in_frame
SRR11577899.1297329	CCATTGTGTGCTAATGGACAAGTTTTTGGTTTATATAAAAATACATGTGTTGGTAGCGATAATGTTACTGACTTTAATGCAATTGCAACATGTGACTGGACAAATGCTGGTGATTACATTTTAGCTAACACCTGTACTGAAAGAATCTCAA	AT	16623	0	duplicate	2	ORF1ab:NC_045512.2:13468-21555(+)	not_in_frame
SRR11578072.1430475	CCATTGTGTGCTAATGGACAAGTTTTTGGTTTATATAAAAATACATGTGTTGGTAGCGATAATGTTACTGACTTTAATGCAATTGCAACATGTGACTGGACAAATGCTGGTGATTACATTTTAGCTAACACCTGTACTGAAAGAGTCTCAA	GT	16623	0	duplicate	2	ORF1ab:NC_045512.2:13468-21555(+)	not_in_frame
SRR11578245.1362183	CCATTGTGTGCTAATGGACAAGTTTTTGGTTTATATAAAAATACATGTGTTGGTAGCGATAATGTTACTGACTTTAATGCAATTGCAACATGTGACTGGACAAATGCTGGTGATTACATTTTAGCTAACACCTGTACTGAAAGATTCTCAA	TT	16623	0	duplicate	2	ORF1ab:NC_045512.2:13468-21555(+)	not_in_frame
SRR11622088.273051	CCATTGTGTGCTAATGGACAAGTTTTTGGTTTATATAAAAATACATGTGTTGGTAGCGATAATGTTACTGACTTTAATGCAATTGCAACATGTGACTGGACAAATGCTGGTGATTACATTTTAGCTAACACCTGTACTGAAAGACGATCAA	GA	16624	0	duplicate	2	ORF1ab:NC_045512.2:13468-21555(+)	not_in_frame
SRR12751159.627620	ATTGTGTGCTAATGGACAAGTTTTTGGTTTATATAAAAATACATGTGTTGGTAGCGATAATGGTAGCGATAATGTTACTGACTTTAATGCAATTGCAACATGTGACTGGACAAATGC	TGGTAGCGATAA	16529	0	16530	12	ORF1ab:NC_045512.2:13468-21555(+)	no
SRR11622105.1296697	ATTGTGTGCTAATGGACAAGTTTTTGGTTTATATAAAAATACATGTGTTGGTAGCGATAATGTTACTGACTTTAATGCAATTGCAACATGTGACTGGACAAATGCTGGTGATTACATTTTAGCTAACACCTGTACTGAAAGACTAACAAG	AA	16625	0	duplicate	2	ORF1ab:NC_045512.2:13468-21555(+)	not_in_frame
SRR11494606.576112	TTGTGTGCTAATGGACAAGTTTTTGGTTTATATAAAAATACATGTGTTGGTAGCGATAATGTTACTGACTTTAATGCAATTGCAACATGTGACTGGACAAATGCTGGTGATTACATTTTAGCTAACACCTGTACTGAAAAAGACTCAAG	AA	16618	0	duplicate	2	ORF1ab:NC_045512.2:13468-21555(+)	not_in_frame
SRR11622000.560071	TTGTGTGCTAATGGACAAGTTTTTGGTTTATATAAAAATACATGTGTTGGTAGCGATAATGTTACTGACTTTAATGCAATTGCAACATGTGACTGGACAAATGCTGGTGATTACATTTTAGCTAACACCTGTACTGAGACGGTCAAGCTTT	GG	16624	0	duplicate	2	ORF1ab:NC_045512.2:13468-21555(+)	not_in_frame
SRR11622108.1477026	TGTGTCTGCTAATGGACAAGTTTTTGGTTTATATAAAAATACATGTGTTGGTAGCGATAATGTTACTGACTTTAATGCAATTGCAACATGTGACTGGACAAATGCTGGTGATTACATTTTAGCTAACACCTGTACTGAAAGACTCAAGCT	TC	16487	0	duplicate	2	ORF1ab:NC_045512.2:13468-21555(+)	not_in_frame
SRR11622017.614931	GTGTGCTAATGGACAAGTTTTTGGTTTATATAAAAATACATGTGTTGGTAGCGATTTACCCTCAATGTTACTGACTTTAATGCAATTGCAACATGTGACTGGACAAATGCTGGTGATTACATTTTAGCTAACACC	TTACCCTC	16539	1	duplicate	8	ORF1ab:NC_045512.2:13468-21555(+)	not_in_frame
SRR11622102.1270877	GTGTGCTAATGGACAAGTTTTTGGTTTATATAAAAATACATGTGTTGGTAGCGATAATGTTACTGACTTTAATGCAATTGCAACATGTGACTGGACAAATGCTGGTGATTACATTTTAGCTAACACCTGTACTGAAAGACTCAATCGCTT	TC	16628	0	duplicate	2	ORF1ab:NC_045512.2:13468-21555(+)	not_in_frame
SRR11622107.1293139	GTGTGCTAATGGACAAGTTTTTGGTTTATATAAAAATACATCTGTTGGTAGCGATAATGTTACTGACTTTAATGCAATTGCAACATGTGACTGGACAAATGCTGGTGATTACATTTTAGCTAACACCTGTACTGAAAGACTCAAGGCCTTT	GC	16629	0	duplicate	2	ORF1ab:NC_045512.2:13468-21555(+)	not_in_frame
SRR11622196.1554780	GTGTGCTAATGGACAAGTTTTTGGTTTATATAAAAATACATGTGTTGGTAGCGATAATGTTACTGACTTTAATGCAATTGCAACATGTGACTGGACAAATGCTGGTGATTACATTTTAGCTAAAACACCTGTACTGAA	AA	16605	0	duplicate	2	ORF1ab:NC_045512.2:13468-21555(+)	not_in_frame
SRR12751159.684463	TGTGCTAATGGACAAGTTTTTGGTTTATATAAAAATACATGTGTTGGTAGCGATAATGTTACTGACTTTAATGCAATTGCAACATGTGACTGCTCCGCGAACCCATGACAAATGCTGGTGATTACATTTTAGCTAACACCTGTACTGAAA	CTCCGCGAACCCAT	16577	0	13421	14	ORF1ab:NC_045512.2:13468-21555(+)	not_in_frame
SRR11494750.381131	GTGCTAATGGACAAGTTTTTGGTTTATATAAAAATACATGTGTTGGTAGCGATAATGTTACTGACTTTAATGCAATTGCAACATGTGACTGGACAAATGCTGGTGATTACATTTTAGCTAACACCTGTACTGAAAGACTCAAGGACTTT	GA	16629	0	duplicate	2	ORF1ab:NC_045512.2:13468-21555(+)	not_in_frame
SRR11577887.826311	GTGCTAATGGACAAGTTTTTGGTTTATATAAAAATACATGTGTTGGTAGCGATAATGTTACTGACTTTAATGCAATTGCAACATGTGATTGGACAAATGCTGGTGATTACATTTTAGCTAACACCTGTACTGAAAGACTCAAGCAGTTTT	AG	16630	0	duplicate	2	ORF1ab:NC_045512.2:13468-21555(+)	not_in_frame
SRR11577888.736824	GTGCTAATGGACAAGTTTTTGGTTTATATAAAAATACATGTGTTGGTAGCGATAATGTTACTGACTTTAATGCAATTGCAACATGTGACTGGACAAATGCTGGTGATTACATTTTAGCTAACACCTGTACTGAAAGACTCAAGCGTTTTTT	GT	16630	0	duplicate	2	ORF1ab:NC_045512.2:13468-21555(+)	not_in_frame
SRR11577897.529227	GTGCTAATGGACAAGTTTTTGGTTTATATAAAAATACATGTGTTGGTAGCGATAATGTTACTGACTTTAATGCAATTGCAACATGTGACTGGACAAATGCTGGTGATTACATTTTAGCTAACACCTGTACTGAAAACTCAAGCTATTTTT	TA	16630	0	duplicate	2	ORF1ab:NC_045512.2:13468-21555(+)	not_in_frame
SRR11577898.612789	GTGCTAATGGACAAGTTTTTGGTTTATATAAAAATACATGTGTTGGTAGCGATAATGTTACTGACTTTAATGCAATTGCAACATGTGACTGGACAAATGCTGGTGATTACATTTTAGCTAACACCTGTACTGAAAGACTCAAGCGATTTT	GA	16630	0	duplicate	2	ORF1ab:NC_045512.2:13468-21555(+)	not_in_frame
SRR11577902.794254	GTGCTAATGGACAAGTTTTTGGTTTATATAAAAATACATGTGTTGGTAGCGATAATGTTACTGACTTTAATGCAATTGCAACATGTGACTGGACAAATGCTGGTGATTACATTTTAGCTAACACCTGTACTGAAAGACTCAAGCAATTTT	AA	16630	0	duplicate	2	ORF1ab:NC_045512.2:13468-21555(+)	not_in_frame
SRR11577904.630102	GTGCTAATGGACAAGTTTTTGGTTTATATAAAAATACATGTGTTGGTAGCGATAATGTTACTGACTTTAATGCAATTGCAACATGTGACTGGACAAATGCTGGTGATTACATTTTAGCTAACACCTGTACTGAAAGACTCAAGCGGTTTT	GG	16630	0	duplicate	2	ORF1ab:NC_045512.2:13468-21555(+)	not_in_frame
SRR11577913.1090988	GTGCTAATGGACAAGTTTTTGGTTTATATAAAAATACATGTGTTGGTAGCGAAATGTTACTGACTTTAATGCAATTGCAACATGTGACTGGACAAATGCTGGTGATTACATTTTAGCCAACACCTGTACTGAAAGACTCAAGCTGGTTTT	GG	16631	0	duplicate	2	ORF1ab:NC_045512.2:13468-21555(+)	not_in_frame
SRR11578078.1112838	GTGCTAATGGACAAGTTTTTGGTTTATATAAAAATACATGTGTTGGTAGCGATAATGTTACTGACTTTAATGCAATTGCAACATGTGACTGGACAAATGCTGGTGATTACATTTTAGCTAACACCTGTACTGAAAGACTCAAGCATTTTTT	AT	16630	0	duplicate	2	ORF1ab:NC_045512.2:13468-21555(+)	not_in_frame
SRR11578319.1342604	GTGCTAATGGACAAGTTTTTGGTTTATATAAAAATACATGTGTTGGTAGCGATAATGTTACTGACTTTAATGCAATTGCAACATGTGACTGGACAAATGCTGGTGATTACATTAGCTAACACCTGTACTGAAAGACTCAAGCTTATTTTG	TA	16631	0	duplicate	2	ORF1ab:NC_045512.2:13468-21555(+)	not_in_frame
SRR11622065.325899	GTGCTAATGGACAAGTTTTTGGTTTATATAAAAATACATGTGTTGGTAGCGATAATGTTACTGACTTTAATGCAATTGCAACATGTGACTGGACAAATGCTGGTGATTACATTTTAGCTAACACCTGTACTGAAAGACTCAAGCTGTTTTT	TG	16630	0	duplicate	2	ORF1ab:NC_045512.2:13468-21555(+)	not_in_frame
SRR11622066.1665270	GTGCTAATGGACAAGTTTTTGGTTTATATAAAAATACATGTGTTGGTAGCGATAATGTTACTGACTTTAATGCAATTGCAACATGTGACTGGACAAATGCTGGTGATTACATTTTAGCTAACACCTGTACTGAAAGACTCAAGCTCTTTTT	CT	16629	0	duplicate	2	ORF1ab:NC_045512.2:13468-21555(+)	not_in_frame
SRR11622067.337100	GTGCTAATGGACAAGTTTTTGGTTTATATAAAAATACATGTGTTGGTAGCGATAATGTTACTGACTTTAATGCAATTGCAACATGTGACTGGACAAATGCTGGTGATTACATTTTAGCTAACACCTGTACTGAAAGACTCAAGCCTTTTTT	CT	16630	0	duplicate	2	ORF1ab:NC_045512.2:13468-21555(+)	not_in_frame
SRR11622067.684785	GTGCTAATGGACAAGTTTTTGGTTTATATAAAAATACATGTGTTGGTAGCGATAATGTTACTGACTTTAATGCAATTGCAACATGTGACTGGACAAATGCTGGTGATTACATTTTAGCTAACACCTGTACTGAAAGACTCAAGATCTTTTT	AT	16629	0	duplicate	2	ORF1ab:NC_045512.2:13468-21555(+)	not_in_frame
SRR11622067.1327078	GTGCTAATGGACAAGTTTTTGGTTTATATAAAAATACATGTGTTGGTAGCGATAATGTTACTGACTTTAATGCAATTGCAACATGTGACTGGACAAATGCTGGTGATTACATTTTAGCTAACACCTGTACTGAAAGACTCAAGGTTCTTTT	GTT	16629	0	duplicate	3	ORF1ab:NC_045512.2:13468-21555(+)	no
SRR11622072.1241697	GTGCTAATGGACAAGTTTTTGGTTTATATAAAAATACATGTGTTGGTAGCGATAATGTTACTGACTTTAATGCAATTGCAACATGTGACTGGACAAATGCTGGTGATTACATTTTAGCTAACACCTGTACTGAAAGACTCAAGGTCTTTT	GT	16629	0	duplicate	2	ORF1ab:NC_045512.2:13468-21555(+)	not_in_frame
SRR11622074.1189385	GTGCTAATGGACAAGTTTTTGGTTTATATAAAAATACATGTGTTGGTAGCGATAATGTTACTGACTTTAATGCAATTGCAACATGTGACTGGACAAATGCTGGTGATTACATTTTAGCTAACACCTGTACTGAAAGACTCAAGCTAGTTTT	AG	16631	0	duplicate	2	ORF1ab:NC_045512.2:13468-21555(+)	not_in_frame
SRR11622074.1190084	GTGCTAATGGACAAGTTTTTGGTTTATATAAAAATACATGTGTTGGTAGCGATAATGTTACTGACTTTAATGCAATTGCAACATGTGACTGGACAAATGCTGGTGATTACATTTTAGCTAACACCTGTACTGAAAGACTCAAGCTCATTTT	CA	16631	0	duplicate	2	ORF1ab:NC_045512.2:13468-21555(+)	not_in_frame
SRR11622074.1209742	GTGCTAATGGACAAGTTTTTGGTTTATATAAAAATACATGTGTTGGTAGCGATAATGTTACTGACTTTAATGCAATTGCAACATGTGACTGGACAAATGCTGGTGATTACATTTTAGCTAACACCTGTACTGAAAGACTCAAGTTTCTTTT	TTT	16629	0	duplicate	3	ORF1ab:NC_045512.2:13468-21555(+)	no
SRR11622076.880224	GTGCTAATGGACAAGTTTTTGGTTTATATAAAAATACATGTGTTGGTAGCGATAATGTTACTGACTTTAATGCAATTGCAACATGTGACTGGACAAATGCTGGTGATTACATTTTAGCTAGCACCTGTACTGAAAGACTCAAGGGCTTTT	GG	16628	0	duplicate	2	ORF1ab:NC_045512.2:13468-21555(+)	not_in_frame
SRR11622076.1235703	GTGCTAATGGACAAGTTTTTGGTTTATATAAAAATACATGTGTTGGTAGCGATAATGTTACTGACTTTAATGCAATTGCAACATGTGACTGGACAAATGCTGGTGATTACATTTTAGCTAACACCTGTACTGAAAGACTCAAGAGCTTTTT	AG	16627	0	duplicate	2	ORF1ab:NC_045512.2:13468-21555(+)	not_in_frame
SRR11622076.1613662	GTGCTAATGGACAAGTTTTTGGTTTATATAAAAATACATGTGTTGGTAGCGATAATGTTACTGACTTTAATGCAATTGCAACATGTGACTGGACAAATGCTGGTGATTACATTTTAGCTAACACCTGTACTGAAAGACTCAAGCTCCTTTT	CC	16631	0	duplicate	2	ORF1ab:NC_045512.2:13468-21555(+)	not_in_frame
SRR11622084.1826357	GTGCTAATGGACAAGTTTTTGGTTTATATAAAAATACATGTGTTGGTAGCGATAATGTTACTGACTTTAATGCAATTGCAACATGTGACTGGACAAATGCTGGTGATTACATTTTAGCTAACACCTGTACTGAAAGACTCAAGTGTCTTTT	TGT	16629	0	duplicate	3	ORF1ab:NC_045512.2:13468-21555(+)	no
SRR11622086.1483991	GTGCTAATGGACAAGTTTTTGGTTTATATAAAAATACATGTGTTGGTAGCGATAATGTTACTGACTTTAATGCAATTGCAACATGTGACTGGACAAATGCTGGTGATTACATTTTAGCTAACACCTGTACTGAAAGACTCAAGCTACTTTT	AC	16631	0	duplicate	2	ORF1ab:NC_045512.2:13468-21555(+)	not_in_frame
SRR11622093.1000774	GTGCTAATGGACAAGTTTTTGGTTTATATAAAAATACATGTGTTGGTAGCGATAATGTTACTGACTTTAATGCAATTGCAACATGTGACTGGACAAATGCTGGTGATTACATTTTAGCTAACACCTGTACTGAAAGACTCAAGTTCTTTTT	TT	16629	0	duplicate	2	ORF1ab:NC_045512.2:13468-21555(+)	not_in_frame
SRR11622098.1427223	GTGCTAATGGACAAGTTTTTGGTTTATATAAAAATACATGTGTTGGTAGCGATAACGTTACTGACTTTAATGCAATTGCAACATGTGACTGGACAAATGCTGGTGATTACATTTTAGCTAACACCTGTACTGAAAGACTCAAGATTCTTTT	ATT	16629	0	duplicate	3	ORF1ab:NC_045512.2:13468-21555(+)	no
SRR11622102.1479212	GTGCTAATGGACAAGTTTTTGGTTTATATAAAAATACATGTGTTGGTAGCGATAATGTTACTGACTTTAATGCAATTGCAACATGTGACTGGACAAATGCTGGTGATTACATTTTAGCTAACACCTGTACTGAAAGACTCAAGGCTCTTTT	GCT	16629	0	duplicate	3	ORF1ab:NC_045512.2:13468-21555(+)	no
SRR11622105.1703793	GTGCTAATGGACAAGTTTTTGGTTTATATAAAAATACATGTGTTGGTAGCGATAATGTTACTGACTTTAATGCAATTGCAACATGTGACTGGACAAATGCTGGTGATTACATTTTAGCTAACACCTGTACTGAAAGACTCAAGCTCGTTTT	CG	16631	0	duplicate	2	ORF1ab:NC_045512.2:13468-21555(+)	not_in_frame
SRR11622163.1075454	GTGCTAATGGACAAGTTTTTGGTTTATATAAAAATACATGTGTTGGTAGCGATAATGTTACTGACTTTAATGCAATTGCAACATGTGACTGGACAAATGCTGGTGATTACATTTTAGCTAACACCTGTACTGAAACTGACTC	CT	16621	0	duplicate	2	ORF1ab:NC_045512.2:13468-21555(+)	not_in_frame
SRR11622095.1135777	TGCTAATGGACAAGTTTTTGGTTTATATAAAAATACATGTGTTGGTAGCGATAATGTTACTGACTTTAATGCAATTGCAACATGTGACTGGACAAATGCTGGTGATTACATTTTAGCTAACACCTGTACTGAAAGACTCAAGCTGATTTT	GA	16631	0	duplicate	2	ORF1ab:NC_045512.2:13468-21555(+)	not_in_frame
SRR11577909.883663	GCTAATGGACAAGTTTTTGGTTTATATAAAAATACATGTGTTGGTAGCGATAATGTTACTGACTTTAATGCAATTTCAACATGTGACTGGACAAATGCTGGTGATTACATTTTAGCTAACACCTGTACTGAAAGACTCAAGCTTGTTTTG	TG	16631	0	duplicate	2	ORF1ab:NC_045512.2:13468-21555(+)	not_in_frame
SRR11578071.956286	GCTAATGGACAAGTTTTTGGTTTATATAAAAATACATGTGTTGGTAGCGATAATGTTACTGACTTTAATGCAATTGCAACATGTGACTGGACAAATGCTGGTGATTACATTTTAGCTAACACCTGTACTGAAAGACTCAAGCTGCTTTT	GC	16631	0	duplicate	2	ORF1ab:NC_045512.2:13468-21555(+)	not_in_frame
SRR11578260.740583	GCTAATGGACAAGTTTTTGGTTTATATAAAAATACATGTGTTGGTAGCGATAATGTTACTGACTTTAATGCAATTGCAACATGTGACTGGACAAATGCTGGTGATTACATTTTAGCTAACACCTGTACTGAAAGACTCAAGCTTGGTTTG	GG	16632	0	duplicate	2	ORF1ab:NC_045512.2:13468-21555(+)	not_in_frame
SRR11622094.2136480	GCTAATGGACAAGTTTTTGGTTTATATAAAAATACATGTGTTGGTAGCGATAATGTTACTGACTTTAATGCAATTGCAACATGTGACTGGACAAATGCTGGTGATTACATTTTAGCTAACACCTGTACTGAAAGACTCAAGCTTAATTTG	AA	16632	0	duplicate	2	ORF1ab:NC_045512.2:13468-21555(+)	not_in_frame
SRR11622107.361125	GCTAATGGACAAGTTTTTGGTTTATATAAAAATACATGTGTTGGTAGCGATAATGTTACTGACTTTAATGCAATTGCAACATGTGACTGGACAAATGCTGGTGATTACATTTTAGCTAACACCTGTACTGAAAGACTCAAGCTTCGTTTG	CG	16632	0	duplicate	2	ORF1ab:NC_045512.2:13468-21555(+)	not_in_frame
SRR12750901.245383	AATGGACAAGTTTTTGGTTTATATAAAAATACATGTGTTGGTAGCGATAATGTTACTGACTTTAATGCAATTGCAACATGTGACTGGACAAATGCTGGGGAGATTACATTTTAGCTAACACCTGTACTGAAAGACTCAAGCTTTTTGCAG	GG	16587	0	duplicate	2	ORF1ab:NC_045512.2:13468-21555(+)	not_in_frame
SRR11578094.387347	TGGACAAGTTTTTGGTTTATATAAAAATACATGTGTTGGTAGCGATAATGTTACTGACTTTAATGCAATTGCAACATGTGATTGGACAAATGCTGGTGATTACATTTTAGCTAACACATCTGTACTGAAAGACTCAAGCTTTTTGCAGCA	AT	16610	0	duplicate	2	ORF1ab:NC_045512.2:13468-21555(+)	not_in_frame
SRR12895466.666414	GGACAAGTTTTTGGTTTATATAAAAATACATGTGTTGGTAGCGATAATGTTACTGACTTTAATGCAATTGCAACATGTGACTGGACAAATGCTGGTGATTACATTTTAGCTAACACCTGTACTGAAAGACTCAAGCTTTTTTTGCAGCAGA	TT	16630	0	duplicate	2	ORF1ab:NC_045512.2:13468-21555(+)	not_in_frame
SRR11578069.1501619	ACAAGACTTTTTGGTTTATATAAAAATACATGTGTTGGTAGCGATAATGTTACTGACTTTAATGCAATTGCAACATGTGACTGGACAAATGCTGGTGATTACATTTTAGCTAACACCTGTACTGAAAGACTCAAGCTTTTTGCAGCAGAAA	AC	16501	0	duplicate	2	ORF1ab:NC_045512.2:13468-21555(+)	not_in_frame
SRR11622066.898073	ACAAACGTTTTTGGTTTATATAAAAATACATGTGTTGGTAGCGATAATGTTACTGACTTTAATGCAATTGCAACATGTGACTGGACAAATGCTGGTGATTACATTTTAGCTAACACCTGTACTGAAAGACTCAAGCTTTTTGCAGCAGAAA	AC	16500	0	duplicate	2	ORF1ab:NC_045512.2:13468-21555(+)	not_in_frame
SRR11622068.398183	ACAAANGTTTTTGGTTTATATAAAAATACATGTGTTGGTAGCGATAATGTTACTGACTTTAATGCAATTGCAACATGTGACTGGACAAATGCTGGTGATTACATTTTAGCTAACACCTGTACTGAAAGACTCAAGCTTTTTGCAGCAGAAA	AN	16500	1	duplicate	2	ORF1ab:NC_045512.2:13468-21555(+)	not_in_frame
SRR11622069.442073	ACAAAGGTTTTTGGTTTATATAAAAATACATGTGTTGGTAGCGATAATGTTACTGACTTTAATGCAATTGCAACATGTGACTGGACAAATGCTGGTGATTACATTTTAGCTAACACCTGTACTGAAAGACTCAAGCTTTTTGCAGCAGAAA	AG	16500	0	duplicate	2	ORF1ab:NC_045512.2:13468-21555(+)	not_in_frame
SRR11622093.326777	GAGTTTTTGGTTTATATAAAAATACATGTGTTGGTAGCGATAATGTTACTGACTTTAATGCAATTGCAACATGTGACTGGACAAATGCTGGTGATTACATTTTAGCTAACACCTGTACTGAAAGACTCAAGCTTTTTGCAGCAGGAAAACG	GA	16642	0	duplicate	2	ORF1ab:NC_045512.2:13468-21555(+)	not_in_frame
SRR12750870.337575	AGTTTTTGGTTTATATAAAAATACATGTGTTGGTAGCGATAATGTTACTGACTTTAATGCAATGCAATTGCAACATGTGACTGGACAAATGCTGGTGATTACATTTTAGCTAACACCTGTACTGAAAGACTCAAGCTTTTTGCAGCAGAAA	AATGC	16554	0	duplicate	5	ORF1ab:NC_045512.2:13468-21555(+)	not_in_frame
SRR12752211.311542	AGTTTTTGGTTTATATAAAAATACATGTGTTGGTAGCGATAATGTTACTGACTTTCACGGCCAATGTTAATGCAATTGCAACATGTGACTGGACAAATGCTGGTGATTACATTTTAGCTAACACCTGTACTGAAAGACTCAAGCTTTTTG	TTCACGGCCAATG	16552	1	15538	13	ORF1ab:NC_045512.2:13468-21555(+)	not_in_frame
SRR11577886.1243369	AGTTTTTGGTTTATATAAAAATACATGTGTTGGTAGCGATAATGTTACTGACTTTAATGCAATTGCAACATGTGACTGGACAAATGCTGGTGATTACATTTTAGCTAACACCTGTACTGAAAGACTCAAGCTTTTTTGCAGCAGCAG	TGCA	16635	0	duplicate	4	ORF1ab:NC_045512.2:13468-21555(+)	not_in_frame
SRR11578357.385827	AGTTTTTGGTTTATATAAAAATACATGTGTTGGTAGCGATAATGTTACTGACTTTAATGCAATTGCAACATGTGACTGGACAAATGCTGGTGATTACATTTTAGCTAACACCTGTACTGAAAGAAAGACTCAAGCTTTTTGCAGCAGAAA	GAAA	16617	0	duplicate	4	ORF1ab:NC_045512.2:13468-21555(+)	not_in_frame
SRR12896064.207138	GTTTTTGGTTTATATAAAAATACATGTGTTGGTAGCGATAATGTTACTGACTTTAATGCAATTGCAACATGTGACTGGACAAATGCTGGTGATTACATTTTAGCTAACACCTGTAGAAAAAAGACTCAAGCTTTTTGCAGCAGAAACTCT	AAA	16618	0	duplicate	3	ORF1ab:NC_045512.2:13468-21555(+)	no
SRR11578110.224424	GTTTTGGGTGGTTTATATAAAAATACATGTGTTGGTAGCGATAATGTTACTGACTTTAATGCAATTGCAACATGTGACTGGACAAATGCTGGTGATTACATTTTAGCTAACACCTGTACTGAAAGACTCAAGCTTTTTGCAGCAGAAAC	GGG	16505	0	duplicate	3	ORF1ab:NC_045512.2:13468-21555(+)	no
SRR11622068.1385968	GTTTTTGGTTTATATAAAAATACATGTGTTGGTAGCGATAATGTTACTGACTTTAATGCAATTGCAACATGTGACTGGACAAATGCTGGTGATTACATTTTAGCTAACACCTGTACTGAAAGACTCAAGCTTTTTGCAGCAGAAGCACGC	GC	16644	0	duplicate	2	ORF1ab:NC_045512.2:13468-21555(+)	not_in_frame
SRR11622181.207111	GTTTTTGGTTTATATAAAAATACATGTGTTGGTAGCGATAATGTTACTGACTTTAATGCAATTGCAACATGTGACTGGACAAATGCTGGTGATTACATTTTAGCTAACACCTGTACTGAAAGACTCAAGCTTTTTGCAGCTGAGAAAC	TG	16640	0	duplicate	2	ORF1ab:NC_045512.2:13468-21555(+)	not_in_frame
SRR11577915.757872	GTTTTCTTGGTTTATATAAAAATACATGTGTTGGTAGCGATAATGTTACTGACTTTAATGCAATTGCAACATGTGACTGGACAAATGCTGGTGATTACATTTTAGCTAACACCTGTACTGAAAGACTCAAGCTTTTTGCAGCAGAAACGC	TC	16504	0	duplicate	2	ORF1ab:NC_045512.2:13468-21555(+)	not_in_frame
SRR11578252.753235	GTTTTTCTGGTTTATATAAAAATACATGTGTTGGTAGCGATAATGTTACTGACTTTAATGCAATTGCAACATGTGACTGGACAAATGCTGGTGATTACATTTTAGCTAACACCTGTACTGAAAGACTCAAGCTTTTTGCAGCAGAAACGC	TC	16505	0	duplicate	2	ORF1ab:NC_045512.2:13468-21555(+)	not_in_frame
SRR12895732.565144	AGTTTTTTGGTTTATATAAAAATACATGTGTTGGTAGCGATAATGTTACTGACTTTAATGCAATTGCAACATGTGACTGGACAAATGCTGGTGAGATTACATTTTAGCTAACACCTGTACTGAAAGACTCAAGCTTTTTGCAGC	GA	16590	0	duplicate	2	ORF1ab:NC_045512.2:13468-21555(+)	not_in_frame
SRR11622072.1081846	TTTTTGGTTTATATAAAAATACATGTGTTGGTAGCGATAATGTTACTGACTTTAATGCAATTGCAACATGTGACTGGACAAATGCTGGTGATTACATTTTAGCTAACACCTGTACTGAAAGACTCAAGCTTTTTGCAGCAGAAAGGCGCT	GG	16645	0	duplicate	2	ORF1ab:NC_045512.2:13468-21555(+)	not_in_frame
SRR11577903.405087	TTTTTGTGGTTTATATAAAAATACATGTGTTGGTAGCGATAATGTTACTGACTTTAATGCAATTGCAACATGTGACTGGACAAATGCTGGTGATTACATTTTAGCTAACACCTGTACTGAAAGACTCAAGCTTTTTGCAGCAGAAACGCTC	TG	16505	0	duplicate	2	ORF1ab:NC_045512.2:13468-21555(+)	not_in_frame
SRR11578255.1631568	TTTTCGTGGTTTATATAAAAATACATGTGTTGGTAGCGATAATGTTACTGACTTTAATGCAATTGCAACATGTGACTGGACAAATGCTGGTGATTACATTTTAGCTAACACCTGTACTGAAAGACTCAAGCTTTTTGCAGCAGAAACGC	CG	16505	0	duplicate	2	ORF1ab:NC_045512.2:13468-21555(+)	not_in_frame
SRR11622075.2162946	TTTTTATGGTTTATATAAAAATACATGTGTTGGTAGCGATAATGTTACTGACTTTAATGCAATTGCAACATGTGACTGGACAAATGCTGGTGATTACATTTTAGCTAACACCTGTACTGAAAGACTCAAGCTTTTTGCAGCAGAAACGCTC	TA	16505	0	duplicate	2	ORF1ab:NC_045512.2:13468-21555(+)	not_in_frame
SRR11622087.1551097	TTTTTTCGGTTTATATAAAAATACATGTGTTGGTAGCGATAATGTTACTGACTTTAATGCAATTGCAACATGTGACTGGACAAATGCTGGTGATTACATTTTAGCTAACACCTGTACTGAAAGACTCAAGCTTTTTGCAGCAGAAATGCTC	TC	16506	0	duplicate	2	ORF1ab:NC_045512.2:13468-21555(+)	not_in_frame
SRR11494717.13966	GGTTTATATAAAAATACATGTGTTGGTAGCGATAATGTTACTGACTTTAATGCAATTGCAACATGTGACTGGACAAATGCTGGTGATTACATTTTAGCTAACACCTGTACTGAAAGACTCAAGCTTTTTGCAGCAGAAAAAAGCTCAAAG	AA	16642	0	duplicate	2	ORF1ab:NC_045512.2:13468-21555(+)	not_in_frame
SRR11577886.1585256	GGTTTATATAAAAATACATGTGTTGGTAGCGATAATGTTACTGACTTTAATGCAACTGCAACATGTGACTGGACAAATGCTGGTGATTACATTTTAGCTAACACCTGTACTGAAAGACTCAAGCTTTTTGCAGCAGAAACGCTCGAAAAG	GA	16650	0	duplicate	2	ORF1ab:NC_045512.2:13468-21555(+)	not_in_frame
SRR11577896.203634	GGTTTATATAAAAATACATGTGTTGGTAGCGATAATGTTACTGACTTTAATGCAATTGCAACATGTGACTGGACAAATGCTGGTGATTACATTTTAGCTAACACCTGTACTGAAAGACTCAAGCTTTTTGCAGCAGAAACGCTCTAAAAG	TA	16650	0	duplicate	2	ORF1ab:NC_045512.2:13468-21555(+)	not_in_frame
SRR11577904.662154	GGTTTATATAAAAATACATGTGTTGGTAGCGATAATGTTACTGACTTTAATGCAATTGCAACATGTGACTGGACAAATGCTGGTGATTACATTTTAGCTAACACCTGTACTGAAAGACTCAAGCTTTTTGCAGCAGAAACGCTCTGAAAG	TG	16650	0	duplicate	2	ORF1ab:NC_045512.2:13468-21555(+)	not_in_frame
SRR11577915.613532	GGTTTATATAAAAATACATGTGTTGGTAGCGATAATGTTACTGACTTTAATGCAATTGCAACATGTGACTGGACAAATGCTGGTGATTACATTTTAGCTAACACCTGTACTGAAAGACTCAAGCTTTTTGCAGCAGAAACGCTCCGAAAG	CG	16650	0	duplicate	2	ORF1ab:NC_045512.2:13468-21555(+)	not_in_frame
SRR11578074.1725462	GGTTTATATAAAAATACATGTGTTGGTAGCGATAATGTTACTGACTTTAATGCAATTGCAACATGTGACTGGACAAATGCTGGTGATTACATTTTAGCTAACACCTGTACTGAAAGACTCAAGCTTTTTGCAGCAGAAACGCTCGGAAAG	GG	16650	0	duplicate	2	ORF1ab:NC_045512.2:13468-21555(+)	not_in_frame
SRR11578245.1293003	GGTTTATATAAAAATACATGTGTTGGTAGCGATAATGTTACTGACTTTAATGCAATTGCAACATGTGACTGGACAAATGCTGGTGATTACATTTTAGCTAACACCTGTACTGAAAGACTCAAGCTTTTTGCAGCAGAAACGCTCCAAAAG	CA	16650	0	duplicate	2	ORF1ab:NC_045512.2:13468-21555(+)	not_in_frame
SRR11578392.60584	GGTTTATATAAAAATACATGTGTTGGTAGCGATAATGTTACTGACTTTAATGCAATTGCAACATGTGACTGGACAAATGTGCTGGTGATTACATTTTAGCTAACACCTGTACTGAAAGACTCAAGCTTTTTGCAGCAGAAACGCTCAAAG	TG	16583	0	duplicate	2	ORF1ab:NC_045512.2:13468-21555(+)	not_in_frame
SRR11622073.1729203	GGTTTATATAAAAATACATGTGTTGGTAGCGATAATGTTACTGACTTTAATGCAATTGCAACATGTGACTGGACAAATGCTGGTGATTACATTTTAGCTAACACCTGTACTGAAAGACTCAAGCTTTTTGCAGCAGAAACGCTCTTAAAG	TT	16650	0	duplicate	2	ORF1ab:NC_045512.2:13468-21555(+)	not_in_frame
SRR11622089.427864	GGTTTATATAAAAATACATGTGTTGGTAGCGATAATGTTACTGACTTTAATGCAATTGCAACATGTGACTGGACAAATGCTGGTGATTACATTTTAGCTAACACCTGTACTGAAAGACTCAAGCTTTTTGCAGCAGAAACGCTGTCAAAG	TG	16648	0	duplicate	2	ORF1ab:NC_045512.2:13468-21555(+)	not_in_frame
SRR11622117.272445	GGTTTATATAAAAATACATGTGTTGGTAGCGATAATGTTACTGACTTTAATGCAATTGCAACATGTGACTGGACAAATGCTGGTGATTACATTTTAGCTAACACCTGTACTGAAAGACTCAAGCTTTTTGCAGCAGAAACGGTCTCA	GT	16647	0	duplicate	2	ORF1ab:NC_045512.2:13468-21555(+)	not_in_frame
SRR11577904.1251848	GTTTTCATATAAAAATACATGTGTTGGTAGCGATAATGTTACTGACTTTAATGCAATTGCAACATGTGACTGGACAAATGCTGGTGATTACATTTTAGCTAACACCTGTACTGAAAGACTCAAGCTTTTTGCAGCAGAAACGCTCAAAGC	TC	16511	0	duplicate	2	ORF1ab:NC_045512.2:13468-21555(+)	not_in_frame
SRR11577910.829371	GTTTACATATAAAAATACATGTGTTGGTAGCGATAATGTTACTGACTTTAATGCAATTGCAACATGTGACTGGACAAATGCTGGTGATTACATTTTAGCTAACACCTGTACTGAAAGACTCAAGCTTTTTGCAGCAGAAACGCTCAAAGC	AC	16511	0	duplicate	2	ORF1ab:NC_045512.2:13468-21555(+)	not_in_frame
SRR11578069.771010	GTTTCGATATAAAAATACATGTGTTGGTAGCGATAATGTTACTGACTTTAATGCAATTGCAACATGTGACTGGACAAATGCTGGTGATTACATTTTAGCTAACACCTGTACTGAAAGACTCAAGCTTTTTGCAGCAGAAACGCTCAAAGC	CG	16511	0	duplicate	2	ORF1ab:NC_045512.2:13468-21555(+)	not_in_frame
SRR11622066.1676302	GTTTTGATATAAAAATACATGTGTTGGTAGCGATAATGTTACTGACTTTAATGCAATTGCAACATGTGACTGGACAAATGCTGGTGATTACATTTTAGCTAACACCTGTACTGAAAGACTCAAGCTTTTTGCAGCAGAAACGCTCAAAGC	TG	16511	0	duplicate	2	ORF1ab:NC_045512.2:13468-21555(+)	not_in_frame
SRR11622072.1201180	GTTTCCATATAAAAATACATGTGTTGGTAGCGATAATGTTACTGACTTTAATGCAATTGCAACATGTGACTGGACAAATGCTGGTGATTACATTTTAGCTAACACCTGTACTGAAAGACTCAAGCTTTTTGCAGCAGAAACGCTCAAAGC	CC	16511	0	duplicate	2	ORF1ab:NC_045512.2:13468-21555(+)	not_in_frame
SRR11622077.243359	GTTTTAATATAAAAATACATGTGTTGGTAGCGATAATGTTACTGACTTTAATGCAATTGCAACATGTGACTGGACAAATGCTGGTGATTACATTTTAGCTAACACCTGTACTGAAAGACTCAAGCTTTTTGCAGCAGAAACGCTCAAAGC	TA	16511	0	duplicate	2	ORF1ab:NC_045512.2:13468-21555(+)	not_in_frame
SRR12750827.595591	CACATGTATTTTTATATAAACCAATACATGTGTTGGTAGCGATAATGTTACTGACTTTAATGCAATTGCAACATGTGACTGGACAAATGCTGGTGATTACATTTTAGCTAACACCTGTACTGAAAGACTCAAGCTTTTTGCAGCAGAAA	CC	16518	0	duplicate	2	ORF1ab:NC_045512.2:13468-21555(+)	not_in_frame
SRR12754876.66439	CACATGTATTTTTATATAAACCGAATACATGTGTTGGTAGCGATAATGTTACTGACTTTAATGCAATTGCAACATGTGACTGGACAAATGCTGGTGATTACATTTTAGCTAACACCTGTACTGA	CCG	16518	0	duplicate	3	ORF1ab:NC_045512.2:13468-21555(+)	no
SRR12755635.115596	TTTATATAAACCAAAATACATGTGTTGGTAGCGATAATGTTACTGACTTTAATGCAATTGCAACATGTGACTGGACAAATGCTGGTGATTACATTTTAGCTAACACCTGTACTGAAAGACTCAAGCTTTTTGCAGCAGAAACTCTCAAAG	AACC	16516	0	duplicate	4	ORF1ab:NC_045512.2:13468-21555(+)	not_in_frame
SRR11494762.66735	TATATACGAAAATACATGTGTTGGTAGCGATAATGTTACTGACTTTAATGCAATTGCAACATGTGACTGGACAAATGCTGGTGATTACATTTTAGCTAACACCTGTACTGAAAGACTCAAGCTTTTTGCAGCAGAAACGCTCAAAGCTAC	CG	16516	0	duplicate	2	ORF1ab:NC_045512.2:13468-21555(+)	not_in_frame
SRR12751656.191585	ATATAAAAATACATGTGTTGGTAGCGATAATGTTACTGACTTTAATGCAATTGCAACATGTGACTGGACAAATGCTGGTGATTACATTTTAGCTAACACCTGTACTGAAAGACTCAAGCTTTTTGCAGCACCAGAAACTCTCAAAGCTA	CAC	16639	0	duplicate	3	ORF1ab:NC_045512.2:13468-21555(+)	no
SRR12755092.208665	ATATAAAAATACATGTGTTGGTAGCGATAATGTTACTGACTTTAATGCAATTGCAACATGTGACTGGACAAATGCTGGTGATTACATTTTAGCTAACACCTGTACTGAAAGACTCAAGCTTTTTGCAGCAGAAACTCTCTCAAAGCTA	CT	16645	0	duplicate	2	ORF1ab:NC_045512.2:13468-21555(+)	not_in_frame
SRR12755204.645024	ATATAAAAATACATGTGTTGGTAGCGATAATGTTACTGACTTTAATGCAATTGCAACATGTGACTGGACAAATGCTGGTGATTACATTTTAGCTAACACCTGTACTGTACTGAAAGACTCAAGCTTTTTGCAGCAGAAACTCTCAAAGCTA	CTGTA	16610	0	duplicate	5	ORF1ab:NC_045512.2:13468-21555(+)	not_in_frame
SRR12755456.140247	ATATAAAAATACATGTGTTGGTAGCGATAATGTTACTGACTTTAATGCAATTGCAACATGTGACTGGACAAATGCTGCTGGTGATTACATTTTAGCTAAAACCTGTACTGAAAGACTCAAGCTTTTTGCAGCAGAAACTCTCAAAGCTA	TGC	16583	0	duplicate	3	ORF1ab:NC_045512.2:13468-21555(+)	no
SRR12894793.450741	ATATAAAAATACATGTGTTGGTAGCGATAATGTTACTGACTTTAATGCAATTGCATTAAAGTGACTGGACAAATGCTGGTGATTACATTTTAGCTAACACCTGTACTGAAAGACTCAAGCTTTTTGCAGCAGAAACTCTCAAAGCTACTGA	TT	16566	0	duplicate	2	ORF1ab:NC_045512.2:13468-21555(+)	not_in_frame
SRR11577889.170856	ATATAAAAATACATGTGTTGGTAGCGATAATGTTACTGACTTTAATGCAATTGCAACATGTGACTGGACAAATGCTGGTGATTACATTTTAGCTAACACCTGTACTGAAAGACTCAAGCTTTTTGCAGCAGAGAAACGCTCAAAGCTA	AG	16640	0	duplicate	2	ORF1ab:NC_045512.2:13468-21555(+)	not_in_frame
SRR11577998.27655	ATATAAAAATACATGTGTTGGTAGCGATAATGTTACTGACTTTAATGCAATTGCAACATGTGACTGGACAAATGCTGGTGATTACATTTTAGTCTTGTCTGTTGAAAGACTCAAGCTTTTTGCAGCAGAAACGCTAAAAGCTACTGAGAGA	TCTT	16603	0	duplicate	4	ORF1ab:NC_045512.2:13468-21555(+)	not_in_frame
SRR11578313.306261	ATATAAAAATACATGTGTTGGTAGCGATAATGTTACTGACTTTAATGCAATTGCAACATGTGACTGGACAAATGCTGGTGATTACATTTTAGCTAACACCTGTACTGAAAGACTCAAGCTTTTTGCAGCAGAAACGCGCTCAAAGCTA	CG	16645	0	duplicate	2	ORF1ab:NC_045512.2:13468-21555(+)	not_in_frame
SRR11578328.242773	ATATAAAAATACATGTGTTGGTAGCGATAATGTTACTGACTTTAATGCAATTGCAACATGTGACTGGACAAATGCTGGTGATTACATTTTAGCTAACACCTGTACTACTGAAGACTCAAGCTTTTTGCAGCAGAAACGCTCAAAGCTA	TAC	16613	0	duplicate	3	ORF1ab:NC_045512.2:13468-21555(+)	no
SRR11494666.536789	ATATAAACCAAATACATGTGTTGGTAGCGATAATGTTACTGACTTTAATGC	ACC	16517	0	duplicate	3	ORF1ab:NC_045512.2:13468-21555(+)	no
SRR11577916.199537	ATATTAAAAAATACATGTGTTGGTAGCGATAATGTTACTGACTTTAATGCAATTGCAACATGTGACTGGACAAATGCTGGTGATTACATTTTAGCTAACACCTGTACTGAAAGACTCAAGCTTTTTGCAGCAGAAACGCTCAAAGCTACTG	TA	16515	0	duplicate	2	ORF1ab:NC_045512.2:13468-21555(+)	not_in_frame
SRR11622072.1200377	TATAAAAATACATGTGTTGGTAGCGATAATGTTACTGACTTTAATGCAATTGCAACATGTGACTGGACAAATGCTGGTGATTACATTTTAGCTAACACCTGTACTGAAAGACTCAAGCTTTTTGCAGCAGAAACGCTCAAAGCTGGACTGA	GG	16656	0	duplicate	2	ORF1ab:NC_045512.2:13468-21555(+)	not_in_frame
SRR11578225.278186	ATAAAAATACATGTGTTGGTAGCGATAATGTTACTGACTTTAATGCAATTGCAACATGTGACTGGACAAATGCTGGTGATTACATTTTAGCTAACCTGTACTGAAAGACTCAAGCTTTTTGCAGCAGAAACGCTCAAAGCTAATACTGAG	TAA	16655	0	duplicate	3	ORF1ab:NC_045512.2:13468-21555(+)	no
SRR13129784.127539	TAAAAATACATGTGTTGGTAGCGATAATGTTACTGACTTTAATGCAATTCAACATGTGTGGACTGGACAAATGCTGGTGATTACATTTTAGCTAACACCTGTACTGAAAGACTCAAGCTTTTTGCAGCAGAAACTCTCAAAGCTACTGAGG	GTG	16572	0	duplicate	3	ORF1ab:NC_045512.2:13468-21555(+)	no
SRR11622109.1657837	TAAAAATACATGTGTTGGTAGCGATAATGTTACTGACTTTAATGCAATTGCAACATGTGACTGGACAAATGCTGGTGATTACATTTTAGCTAACACCTGTACTGAAAGACTCAAGCTTTTTGCAGCAGAAACGCTCAAAGCTACTCAGAGG	CA	16659	0	duplicate	2	ORF1ab:NC_045512.2:13468-21555(+)	not_in_frame
SRR11577888.814928	TAAAAACCTACATGTGTTGGTAGCGATAATGTTACTGACTTTAATGCAATTGCAACATGTGACTGGACAAATGCTGGTGATTACATTTTAGCTAACACCTGTACTGAAAGACTCAAGCTTTTTGCAGCAGAAACGCTCAAAGCTACTGAGG	CC	16520	0	duplicate	2	ORF1ab:NC_045512.2:13468-21555(+)	not_in_frame
SRR11578068.1724926	TAAAACTATACATGTGTTGGTAGCGATAATGTTACTGACTTTAATGCAATTGCAACATGTGACTGGACAAATGCTGGTGATTACATTTTAGCTAACACCTGTACTGAAAGACTCAAGCTTTTTGCAGCAGAAACGCTCAAAGCTACTGAG	CT	16519	0	duplicate	2	ORF1ab:NC_045512.2:13468-21555(+)	not_in_frame
SRR11578252.1383098	TAAAAATTTACATGTGTTGGTAGCGATAATGTTACTGACTTTAATGCAATTGCAACATGTGACTGGACAAATGCTGGTGATTACATTTTAGCTAACACCTGTACTGAAAGACTCAAGCTTTTTGCAGCAGAAACGCTCAAAGCTACTGAGG	TT	16520	0	duplicate	2	ORF1ab:NC_045512.2:13468-21555(+)	not_in_frame
SRR11622104.424950	TAAAAGCATACATGTGTTGGTAGCGATAATGTTACTGACTTTAATGCAATTGCAACATGTGACTGGACAAATGCTGGTGATTACATTTTAGCTAACACCTGTACTGAAAGACTCAAGCTTTTTGCAGCAGAAACGCTCAAAGCTACTGAGG	GC	16519	0	duplicate	2	ORF1ab:NC_045512.2:13468-21555(+)	not_in_frame
SRR11578246.483405	AAAAATACATGTGTTGGTAGCGATAATGTTACTGACTTTAATGCAATTGCAACATGTGACTGGACAAATGCTGGTGATTACATTTTAGCTAACACCTGTACTGAAAGACTCAAGCTTTTTGCAGCAGAAACGCTCAAAGCTACTTCGAGG	TC	16659	0	duplicate	2	ORF1ab:NC_045512.2:13468-21555(+)	not_in_frame
SRR11578254.1457213	AAAAATACATGTGTTGGTAGCGATAATGTTACTGACTTTAATGCAATTGCAACATGTGACTGGACAAATGCTGGTGATTACATTTTAGCTAACACCTGTACTGAAAGACTCAAGCTTTTTGCAGCAGAAACGCTAAAAGCTACTAGGAGG	AG	16659	0	duplicate	2	ORF1ab:NC_045512.2:13468-21555(+)	not_in_frame
SRR11577887.1648200	AAAACCATACATGTGTTGGTAGCGATAATGTTACTGACTTTAATGCAATTGCAACATGTGACTGGACAAATGCTGGTGATTACATTTTAGCTAACACCTGTACTGAAAGACTCAAGCTTTTTGCAGCAGAAACGCTCAAAGCTACTGAGG	CC	16519	0	duplicate	2	ORF1ab:NC_045512.2:13468-21555(+)	not_in_frame
SRR11577890.918978	AAAAAAACTACATGTGTTGGTAGCGATAATGTTACTGACTTTAATGCAATTGCAACATGTGACTGGACAAATGCTGGTGATTACATTTTAGCTAACACCTGTACTGAAAGACTCAAGCTTTTTGCAGCAGAAACGCTCAAAGCTACTGAGG	AAC	16520	0	duplicate	3	ORF1ab:NC_045512.2:13468-21555(+)	no
SRR11577899.673271	AAAAAGCTACATGTGTTGGTAGCGATAATGTTACTGACTTTAATGCAATTGCAACATGTGACTGGACAAATGCTGGTGATTACATTTTAGCTAACACCTGTACTGAAAGACTCAAGCTTTTTGCAGCAGAAACGCTCAAAGCTACTGAGG	GC	16520	0	duplicate	2	ORF1ab:NC_045512.2:13468-21555(+)	not_in_frame
SRR11578075.792723	AAAAGGATACATGTGTTGGTAGCGATAATGTTACTGACTTTAATGCAATTGCAACATGTGACTGGACAAATGCTGGTGATTACATTTTAGCTAACACCTGTACTGAAAGACTCAAGCTTTTTGCAGCAGAAACGCTCAAAGCTACTGAGG	GG	16519	0	duplicate	2	ORF1ab:NC_045512.2:13468-21555(+)	not_in_frame
SRR11578246.1106329	AAAAATCTACATGTGTTGGTAGCGATAATGTTACTGACTTTAATGCAATTGCAACATGTGACTGGACAAATGCTGGTGATTACATTTTAGCTAACACCTGTACTGAAAGACTCAAGCTTTTTGCAGCAGAAACGCTCAAAGCTACTGAGG	TC	16520	0	duplicate	2	ORF1ab:NC_045512.2:13468-21555(+)	not_in_frame
SRR11578254.1446128	AAAAAGTTACATGTGTTGGTAGCGATAATGTTACTGACTTTAATGCAATTGCAACATGTGACTGGACAAATGCTGGTGATTACATTTTAGCTAACACCTGTACTGAAAGACTCAAGCTTTTTGCAGCAGAAACGCTCAAAGCTACTGAGG	GT	16520	0	duplicate	2	ORF1ab:NC_045512.2:13468-21555(+)	not_in_frame
SRR11622074.983987	AAAATGATACATGTGTTGGTAGCGATAATGTTACTGACTTTAATGCAATTGCAACATGTGACTGGACAAATGCTGGTGATTACATTTTAGCTAACACCTGTACTGAAAGACTCAAGCTTTTTGCAGCAGAAATGCTCAAAGCTACTGAGG	TG	16519	0	duplicate	2	ORF1ab:NC_045512.2:13468-21555(+)	not_in_frame
SRR11622080.2014574	AAAAAAATTACATGTGTTGGTAGCGATAATGTTACTGACTTTAATGCAATTGCAACATGTGACTGGACAAATGCTGGTGATTACATTTTAGCTAACACCTGTACTGAAAGACTCAAGCTTTTTGCAGCAGAAACGCTCAAAGCTACTGAGG	AAT	16520	0	duplicate	3	ORF1ab:NC_045512.2:13468-21555(+)	no
SRR11622080.2075516	AAAAAAAGTACATGTGTTGGTAGCGATAATGTTACTGACTTTAATGCAATTGCAACATGTGACTGGACAAATGCTGGTGATTACATTTTAGCTAACACCTGTACTGAAAGACTCAAGCTTTTTGCAGCAGAAACGCTCAAAGCTACTGAGG	AAG	16520	0	duplicate	3	ORF1ab:NC_045512.2:13468-21555(+)	no
SRR11622089.1433373	AAAATTATACATGTGTTGGTAGCGATAATGTTACTGACTTTAATGCAATTGCAACATGTGACTGGACAAATGCTGGTGATTACATTTTAGCTAACACCTGTACTGAAAGACTCAAGCTTTTTGCAGCAGAAACGCTCAAAGCTACTGAGG	TT	16519	0	duplicate	2	ORF1ab:NC_045512.2:13468-21555(+)	not_in_frame
SRR11622104.423106	AAAACGATACATGTGTTGGTAGCGATAATGTTACTGACTTTAATGCAATTGCAACATGTGACTGGACAAGTGCTGGTGATTACATTTTAGCTAACACCTGTACTGAAAGACTCAAGCTTTTTGCAGCAGAAACGCTCAAAGCTACTGAGG	CG	16519	0	duplicate	2	ORF1ab:NC_045512.2:13468-21555(+)	not_in_frame
SRR11577888.756401	AAAATACATGTGTTGGTAGCGATAATGTTACTGACTTTAATGCAATTGCAACATGTGACTGGACAAATGCTGGTGATTACATTTTAGCTAACACCTGTACTGAAAGACTCAAGCTTTTTGCAGCAGAAACGCTCAAAGCTACTGGGAGGA	GG	16659	0	duplicate	2	ORF1ab:NC_045512.2:13468-21555(+)	not_in_frame
SRR11622065.1606086	AAAATACATGTGTTGGTAGCGATAATGTTACTGACTTTAATGCAATTGCAACATGTGACTGGACAAATGCTGGTGATTACATTTTAGCTAACACCTGTACTGAAAGACTCAAGCTTTTTGCAGCAGAAACGCTCAAAGCTACTGACGGGAG	CG	16661	0	duplicate	2	ORF1ab:NC_045512.2:13468-21555(+)	not_in_frame
SRR11622066.434208	AAAATACATGTGTTGGTAGCGATAATGTTACTGACTTTAATGCAATTGCAACATGTGACTGGACAAATGCTGGTGATTACATTTTAGCTAACACCTGTACTGAAAGACTCAAGCTTTTTGCAGCAGAAACGCTCAAAGCTACTGAAGGGAG	AG	16661	0	duplicate	2	ORF1ab:NC_045512.2:13468-21555(+)	not_in_frame
SRR11622074.268083	AAAATACATGTGTTGGTAGCGATAATGTTACTGACTTTAATGCAATTGCAACATGTGACTGGACAAATGCTGGTGATTACATTTTAGCTAACACCTGTACTGAAAGACTCAAGCTTTTTGCAGCAGAAATGCTCAAAGCTACTGANGGGAG	NG	16661	1	duplicate	2	ORF1ab:NC_045512.2:13468-21555(+)	not_in_frame
SRR11622077.80341	AAAATACATGTGTTGGTAGCGATAATGTTACTGACTTTAATGCAATTGCAACATGTGACTGGACAAATGCTGGTGATTACATTTTAGCTAACACCTGTACTGAAAGACTCAAGCTTTTTGCAGCAGAAACGCTCAAAGCTACTGATGGGAG	TG	16661	0	duplicate	2	ORF1ab:NC_045512.2:13468-21555(+)	not_in_frame
SRR11622084.1392722	AAAATACATGTGTTGGTAGCGATAATGTTACTGACTTTAATGCAATTGCAACATGTGACTGGACAAATGCTGGTGATTACATTTTAGCTAACACCTGTACTGAAAGACTCAAGCTTTTTGCAGCAGAAACGCTCAAAGCTACTGCGAGGA	GC	16659	0	duplicate	2	ORF1ab:NC_045512.2:13468-21555(+)	not_in_frame
SRR11622100.1377658	AAAATACATGTGTTGGTAGCGATAATGTTACTGACTTTAATGCAATTGCAACATGTGACTGGACAAATGCTGGTGATTACATTTTAGCTAACACCTGTACTGAAAGACTCAAGCTTTTTGCAGCAGAAACGCTCAAAGCTACTGTGAGGAG	TG	16658	0	duplicate	2	ORF1ab:NC_045512.2:13468-21555(+)	not_in_frame
SRR11577904.671863	AAAACTTACATGTGTTGGTAGCGATAATGTTACTGACTTTAATGCAATTGCAACATGTGACTGGACAAATGCTGGTGATTACATTTTAGCTAACACCTGTACTGAAAGACTCAAGCTTTTTGCAGCAGAAACGCTCAAAGCTACTGAGG	CT	16520	0	duplicate	2	ORF1ab:NC_045512.2:13468-21555(+)	not_in_frame
SRR11622102.1457504	AAAATGTACATGTGTTGGTAGCGATAATGTTACTGACTTTAATGCAATTGCAACATGTGACTGGACAAATGCTGGTGATTACATTTTAGCTAACACCTGTACTGAAAGACTCAAGCTTTTTGCAGCAGAAACGCTCAAAGCTACTGAGGAG	TG	16520	0	duplicate	2	ORF1ab:NC_045512.2:13468-21555(+)	not_in_frame
SRR12750885.660714	AAATACATGTGTTGGTAGCGATAATGTTACTGACTTTAATGCAATTGCAACATGTGACTGGTTTAAAATGCTGGTGATTACATTTTAGCTAACACCTGTACTGAAAGACTCAAGCTTTTTGCAGCAGAAACTCTCAAAGCTACTGAGGAGA	TTT	16578	0	duplicate	3	ORF1ab:NC_045512.2:13468-21555(+)	no
SRR12755417.503929	AAATACATGTGTTGGTAGCGATAATGTTACTGACTTTAATGCAATTGCAACATGTGACTGGACAAATGCTGGTGATTACATTTTAGCTAACACCTGTACTGAAAGACTCAAGCTTTTTGCAGCGTAAAACTCTCAAAGCTACTGAGGAGA	GT	16640	0	duplicate	2	ORF1ab:NC_045512.2:13468-21555(+)	not_in_frame
SRR11577991.22004	AAATACATGTGTTGGTAGCGATAATGTTACTGACTTTAATGCAATTGCAACATGTGACTGGACAAATGCTGGTGATTACATTTTAGCTAACACCTGTACTGAAAGACCAAGCTTTTTTCAGCAGCTTGCTCAAAGCTACTGAGGATACATT	TT	16646	0	duplicate	2	ORF1ab:NC_045512.2:13468-21555(+)	not_in_frame
SRR11578259.477293	AAATACATGTGTTGGTAGCGATAATGTTACTGACTTTAATGCAATTGCAACATGTGACCGAGGACAAATGCTGGTGATTACATTTTAGCTAACACCTGTACTGAAAGACTCAAGCTTTTTGCAGCAGAAACGCTCAAAGCTACTGAGGAG	CG	16575	0	duplicate	2	ORF1ab:NC_045512.2:13468-21555(+)	not_in_frame
SRR11622099.1012015	AAATACATGTGTTGGTAGCGATAATGTTACTGACTTTAATGCAATTGCAACATGTGACTGGACAAATGCTGGTGATTAGCTAACACCTGTACTGAAAGACTCAAGCTTTTTGCAGCAGAAACGCTCAAAGCTACTGAGGAGACATGTTTAA	TG	16668	0	duplicate	2	ORF1ab:NC_045512.2:13468-21555(+)	not_in_frame
SRR11622179.608943	AAATACATGTGTTGGTAGCGATAATGTTACTGACTTTAATGCAATTGCAACATGTGACTGGACAAATGCTGGTGATTACATTTTAGCTAACACCTGTACTGAAAGACTCAAGCTTTTTGCAGCAGAAATGCTCAAAGATACTACTG	ATA	16654	0	duplicate	3	ORF1ab:NC_045512.2:13468-21555(+)	no
SRR11577930.160732	AATACATGTGTTGGTAGCGATAATGTTACTGACTTTAATGCAATTGCAACATGTGACTGGACAAATGCTGGTGATTACATTTTAGCTAACACCTGTACTGAAAGACTCAAGCTTTTTGCAGCAGAAACGTTCCTGTACTGAGGAGACATTT	TG	16655	0	duplicate	2	ORF1ab:NC_045512.2:13468-21555(+)	not_in_frame
SRR12750855.690545	ATACATGTGTTGGTAGCGATAATGTTACTGACTTTAATGCAATTGCATTAAAGTCAGTAACATGTGACTGGACAAATGCTGGTGATTACATTTTAGCTAACACCTGTACTGAAAGACTCAAGCTTTTTGCAGCAGAAACTCTCAAAGCTA	ATTAAAGTCAGT	16565	0	16546	12	ORF1ab:NC_045512.2:13468-21555(+)	no
SRR11494603.538131	ATACATGTGTTGGTAGCGATAATGTTACTGACTTTAATGCAATTGCAACATGTGACTGGACAAATGCTGGTGATTACATTTTAGTTGATGCACTATGTGAGAAGGCATTATAGCTAACACCTGTACTGAAAGACTCAAGCTTTTTGC	TAGTTGATGCACTATGTGAGAAGGCATTA	16600	2	17174	29	ORF1ab:NC_045512.2:13468-21555(+)	not_in_frame
SRR11577889.366615	ATACATGTGTTGGTAGCGATAATGTTACTGACTTTAATGCAATTGCAACATGTGACTGGACAAATGCTGGTGATTACATTTTAGCTAACACCTGTACTGAAAGACTCAAGCTTTTTGCAGCAGAAACGCTCAAAGCTACTGAGGCGAGACA	GC	16662	0	duplicate	2	ORF1ab:NC_045512.2:13468-21555(+)	not_in_frame
SRR11577931.16976	ATACATGTGTTGGTAGCGATAATGTTACTGACTTTAATGCAATTGCAACATGTGACTGGAGTACAAATGCTGGTGATTACATTTTAGCTAACACCTTTACTGAAAGACTCAAGCTTTTTGCAGCAGAAACGCTCAAAGCTACTGAGGAGA	AGT	16578	0	duplicate	3	ORF1ab:NC_045512.2:13468-21555(+)	no
SRR11578065.1533930	ATACATGTGTTGGTAGCGATAATGTTACTGACTTTAATGCAATTGCAACATGTGACTGGACAAATGCTGGTGATTACATTTTAGCTAACACCTGTACTGAAAGACTCAAGCTTTTTGCAGCAGAAACGCTCAAAGCTACTGAGGGGAGAC	GG	16661	0	duplicate	2	ORF1ab:NC_045512.2:13468-21555(+)	not_in_frame
SRR11578072.1431099	ATACATGTGTTGGTAGCGATAATGTTACTGACTTTAATGCAATTGCAACATGTGACTGGACAAATGCTGGTGATTACATTTTAGCTAACACCTGTACTGAAAGACTCAAGCTTTTTGCAGCAGAAACGCTCAAAGCTACTGAGGTGAGAC	GT	16662	0	duplicate	2	ORF1ab:NC_045512.2:13468-21555(+)	not_in_frame
SRR11622069.923882	ATACATGTGTTGGTAGCGATAATGTTACTGACTTTAATGCAATTGCAACATGTGACTGGACAAATGCTGGTGATTACATTTTAGCTAACACCTGTACTGAAAGACTCAAGCTTTTTGCAGCAGAAACGCTCAAAGCTACTGAGAAGAGACA	AA	16662	0	duplicate	2	ORF1ab:NC_045512.2:13468-21555(+)	not_in_frame
SRR11622091.810707	ATACATGTGTTGGTAGCGATAATGTTACTGACTTTAATGCAATTGCAACATGTGACTGGACAAATGCTGGTGATTACATTTTAGCTAACACCTGTACTGAAAGACTCAAGCTTTTTGCAGCAGAAACGCTCAAAGCTACTGAGTAGAGACA	TA	16662	0	duplicate	2	ORF1ab:NC_045512.2:13468-21555(+)	not_in_frame
SRR11622078.308393	ATACTGATGTGTTGGTAGCGATAATGTTACTGACTTTAATGCAATTGCAACATGTGACTGGACAAATGCTGGTGATTACATTTTAGCTAACACCTGTACTGAAAGACTCAAGCTTTTTGCAGCAGAAACGCTCAAAGCTACTGAGGAGACA	TG	16523	0	duplicate	2	ORF1ab:NC_045512.2:13468-21555(+)	not_in_frame
SRR11622097.1057621	ATACACCTGTGTTGGTAGCGATAATGTTACTGACTTTAATGCAATTGCAACATGTGACTGGACAAATGCTGGTGATTACATTTTAGCTAACACCTGTACTGAAAGACTCAAGCTTTTTGCAGCAGAAACGCTCAAAGCTACTGAGGAGACA	CC	16524	0	duplicate	2	ORF1ab:NC_045512.2:13468-21555(+)	not_in_frame
SRR11577904.678091	TACACTTGTGTTGGTAGCGATAATGTTACTGACTTTAATGCAATTGCAACATGTGACTGGACAAATGCTGGTGATTACATTTTAGCTAACACCTGTACTGAAAGACTCAAGCTTTTTGCAGCAGAAACGCTCAAAGCTACTGAGGAGACA	CT	16524	0	duplicate	2	ORF1ab:NC_045512.2:13468-21555(+)	not_in_frame
SRR11494562.594350	CATGTGTTGGTAGCGATAATGTTACTGACTTTAATGCAATTGCAACATGTGACTGGACAAATGCTGGTGATTACATTTTAGCTAACACCTGTACTGAAAGACTCAAGCTTTTTGCAGCAGAAACGCTCAAAGCTCAAAGCTACTGAGGAGA	GCTCAAA	16646	0	duplicate	7	ORF1ab:NC_045512.2:13468-21555(+)	not_in_frame
SRR11577898.1383143	CATGTGTTGGTAGCGATAATGTTACTGACTTTAATGCAATTGCAAAGCATGTGACTGGACAAATGCTGGTGATTA	AG	16567	0	duplicate	2	ORF1ab:NC_045512.2:13468-21555(+)	not_in_frame
SRR11578002.224799	CATGTGTTGGTAGCGATAATGTTACTGACTTTAATGCAATTGCAACATGTGACTGGACAAATGCTGGTGATTACATTTTAGCTAACACCTGTACTGAAAGACTCAAGCTTTTTGCAGCAGAAACGCTCAAAGCACCTTGAGGAGACATT	CT	16658	0	duplicate	2	ORF1ab:NC_045512.2:13468-21555(+)	not_in_frame
SRR11578260.359704	CATGTGTTGGTAGCGATAATGTTACTGACTTTAATGCAATTGCAACATGTGACTGGACAAATGCTGGTGATTACATTTTAGCTAACACCTGTACTGAAAGACTCAAGCTTTTTGCAGCAGAAACGCTCAAAGCTACTGAGGAGAGACATT	GA	16662	0	duplicate	2	ORF1ab:NC_045512.2:13468-21555(+)	not_in_frame
SRR11622073.1390307	CATGTGTTGGTAGCGATAATGTTACTGACTTTAATGCAATTGCAACATGTGACTGGACAAATGCTGGTGATTACATTTTAGCTAACACCTGTACTGAAAGACTCAAGCTTTTTGCAGCAGAAACGCTCAAAGCTACTGAGGAGATACATTT	AT	16665	0	duplicate	2	ORF1ab:NC_045512.2:13468-21555(+)	not_in_frame
SRR12755169.89470	TGTGTTGGTAGCGATAATGTTACTGACTTTAATGCAATTGCAACATGTGACTGGACAAATGCTGGTGATTACATTTTAGCTAACACCTGTACTGAAAGACTCAAGCTTTTTGCAGCAGCAGAAACTCTCAAAGCTACTGAGGAGACATTT	GCA	16635	0	duplicate	3	ORF1ab:NC_045512.2:13468-21555(+)	no
SRR12755247.121020	TGTGTTGGTAGCGATAATGTTACTGACTTTAATGCAATTGCAACATGTGACTGGACAAATGCTGGTGATTACATTTTAGCTAACACCTGTACTGAAAGACTCAAGCTTTTTGCAGCAGAAAGCTGCAAAAAGCTACTGAGGAGACATTTAA	GCA	16649	0	duplicate	3	ORF1ab:NC_045512.2:13468-21555(+)	no
SRR11577886.1391341	TGTGTTGGTAGCGATAATGTTACTGACTTTAATGCAATTGCAACATGTGACTGGACAAATGCTGGTGATTACATTTTAGCTAACACCTGTACTGAAAGACTCAAGCTTTTTGCAGCAGAAACGCTCAAAGCTACTGAGGAGACAATTTTA	AT	16668	0	duplicate	2	ORF1ab:NC_045512.2:13468-21555(+)	not_in_frame
SRR11577886.1545179	TGTGTTGGTAGCGATAATGTTACTGACTTTAATGCAATTGCAACATGTGACTGGACAAATGCTGGTGATTACATTTTAGCTAACACCTGTACTGAAAGACTCAAGCTTTTTGCAGCAGAAACGCTCAAAGCTACTGAGGAGACAGTTTTA	GT	16668	0	duplicate	2	ORF1ab:NC_045512.2:13468-21555(+)	not_in_frame
SRR11577894.702060	TGTGTTGGTAGCGATAATGTTACTGACTTTAATGCAATTGCAACATGTGACTGGACAAATGCTGGTGATTACATTTTAGCTAACACCTGTACTGAAAGACTCAAGCTTTTTGCAGCAGAAACGCTCAAAGCTACTGAGGAGACACTTTTA	CT	16668	0	duplicate	2	ORF1ab:NC_045512.2:13468-21555(+)	not_in_frame
SRR11578064.1454795	TGTGTTGGTAGCGATAATGTTACTGACTTTAATGCAATTGCAACATGTGACTGGACAAATGCTGGTGATTACATTTTAGCTAACACCTGTACTGAAAGACTCAAGCTTTTTGCAGCAGAAACGCTCAAAGCTACTGAGGAGACAGATTTA	AG	16667	0	duplicate	2	ORF1ab:NC_045512.2:13468-21555(+)	not_in_frame
SRR11578065.1505095	TGTGTTGGTAGCGATAATGTTACTGACTTTAATGCAATTGCAACATGTGACTGGACAAATGCTGGTGATTACATTTTAGCTAACACCTGTACTGAAAGACTCAAGCTTTTTGCAGCAGAAACGCTCAAAGCTACTGAGGAGACAAGTTTA	AG	16668	0	duplicate	2	ORF1ab:NC_045512.2:13468-21555(+)	not_in_frame
SRR11578068.926020	TGTGTTGGTAGCGATAATGTTACTGACTTTAATGCAATTGCAACATGTGACTGGACAAATGCTGGTGATTACATTTTAGCTAACACCTGTACTGAAAGACTCAAGCTTTTTGCAGCAGAAACGCTCAAAGCTACTGAGGAGACATATTTAA	AT	16667	0	duplicate	2	ORF1ab:NC_045512.2:13468-21555(+)	not_in_frame
SRR11578079.660482	TGTGTTGGTAGCGATAATGTTACTGACTTTAATGCAATTGCAACATGTGACTGGACAAATGCTGGTGATTACATTTTAGCTAACACCTGTACTGAAAGACTCAAGCTTTTTGCAGCAGAAACGCTCAAAGCTACTGATGAGACAGGTTTA	GG	16668	0	duplicate	2	ORF1ab:NC_045512.2:13468-21555(+)	not_in_frame
SRR11578254.1462659	TGTGTTGGTAGCGATAATGTTACTGACTTTAATGCAATTGCAACATGTGACTGGACAAATGCTGGTGATTACATTTTAGCTAACACCTGTACTGAAAGACTCAAGCTTTTTGCAGCAGAAACGCTCAAAGCTACTGAGGAGACAAATTTA	AA	16667	0	duplicate	2	ORF1ab:NC_045512.2:13468-21555(+)	not_in_frame
SRR11622065.406636	TGTGTTGGTAGCGATAATGTTACTGACTTTAATGCAATTGCAACATGTGACTGGACAAATGCTGGTGATTACATTTTAGCTAACACCTGTACTGAAAGACTCAAGCTTTTTGCAGCAGAAACGCTCAAAGCTACTGAGGAGACANTTTTAA	NT	16668	1	duplicate	2	ORF1ab:NC_045512.2:13468-21555(+)	not_in_frame
SRR11622072.1211812	TGTGTTGGTAGCGATAATGTTACTGACTTTAATGCAATTGCAACATGTGACTGGACAAATGCTGGTGATTACATTTTAGCTAACACCTGTACTGAAAGACTCAAGCTTTTTGCAGCAGAAACGCTCAAAGCTACTGAGGAGACATGGTTAA	GG	16669	0	duplicate	2	ORF1ab:NC_045512.2:13468-21555(+)	not_in_frame
SRR11622073.1433547	TGTGTTGGTAGCGATAATGTTACTGACTTTAATGCAATTGCAACATGTGACTGGACAAATGCTGGTGATTACATTTTAGCTAACACCTGTACTGAAAGACTCAAGCTTTTTGCAGCAGAAACGCTCAAAGCTACTGAGGAGACATCTTTAA	TC	16668	0	duplicate	2	ORF1ab:NC_045512.2:13468-21555(+)	not_in_frame
SRR11622077.1516090	TGTGTTGGTAGCGATAATGTTACTGACTTTAATGCAATTGCAACATGTGACTGGACAAATGCTGGTGATTACATTTTAGCTAACACCTGTACTGAAAGACTCAAGCTTTTTGCAGCAGAAACGCTCAAAGCTACTGAGGAGACATAGTTAA	AG	16669	0	duplicate	2	ORF1ab:NC_045512.2:13468-21555(+)	not_in_frame
SRR11622082.426132	TGTGTTGGTAGCGATAATGTTACTGACTTTAATGCAATTGCAACATGTGACTGGACAAATGCTGGTGATTACATTTTAGCTAACACCTGTACTGAAAGACTCAAGCTTTTTGCAGCAGAAACGCTCAAAGCTACTGAGGAGACAGCTTTAA	GC	16668	0	duplicate	2	ORF1ab:NC_045512.2:13468-21555(+)	not_in_frame
SRR11622082.881582	TGTGTTGGTAGCGATAATGTTACTGACTTTAATGCAATTGCAACATGTGACTGGACAAATGCTGGTGATTACATTTTAGCTAACACCTGTACTGAAAGACTCAAGCCTTTTGCAGCAGAAACGCTCAAAGCTACTGAGGAGACATCATTAA	CA	16669	0	duplicate	2	ORF1ab:NC_045512.2:13468-21555(+)	not_in_frame
SRR11622084.1735900	TGTGTTGGTAGCGATAATGTTACTGACTTTAATGCAATTGCAACATGTGACTGGACAAATGCTGGTGATTACATTTTAGCTAACACCTGTACTGAAAGACTCAAGCTTTTTGCAGCAGAAACGCTCAAAGCTACTGAGGAGACATGCTTAA	GC	16669	0	duplicate	2	ORF1ab:NC_045512.2:13468-21555(+)	not_in_frame
SRR11622086.997816	TGTGTTGGTAGCGATAATGTTACTGACTTTAATGCAATTGCAACATGTGACTGGACAAATGCTGGTGATTACATTTTAGCTAACACCTGTACTGAAAGACTCAAGCTTTTTGCAGCAGAAACGCTCAAAGCTACTGAGGAGACGTATTT	GT	16667	0	duplicate	2	ORF1ab:NC_045512.2:13468-21555(+)	not_in_frame
SRR11622088.1723970	TGTGTTGGTAGCGATAATGTTACTGACTTTAATGCAATTGCAACATGTGACTGGACAAATGCTGGTGATTACATTTTAGCTAACACCTGTACTGAAAGACTCAAGCTTTTTGCAGCAGAAACGCTCAAAGCTACTGAGGAGACATCCTTAA	CC	16669	0	duplicate	2	ORF1ab:NC_045512.2:13468-21555(+)	not_in_frame
SRR11622104.1033091	TGTGTTGGTAGCGATAATGTTACTGACTTTAATGCAATTGCAACATGTGACTGGACAAATGCTGGTGATTACATTTTAGCTAACACCTGTACTGAAAGACTCAAGCTTTTTGCAGCAGAAACGCTCAAAGCTACTGAGGAGACTTATTT	TT	16667	0	duplicate	2	ORF1ab:NC_045512.2:13468-21555(+)	not_in_frame
SRR11622104.1538773	TGTGTTGGTAGCGATAATGTTACTGACTTTAATGCAATTGCAACATGTGACTGGACAAATGCTGGTGATTACATTTTAGCTAACACCTGTACTGAAAGACTCAAGCTTTTTGCAGCAGAAACGCTCAAAGCTACTGAGGAGACATGATTAA	GA	16669	0	duplicate	2	ORF1ab:NC_045512.2:13468-21555(+)	not_in_frame
SRR11622075.545933	TGTGTGCTGGTAGCGATAATGTTACTGACTTTAATGCAATTGCAACATGTGACTGGACAAATGCTGGTGATTACATTTTAGCTAACACCTGTACTGAAAGACTCAAGCTTTTTGCAGCAGAAACGCTCAAAGCTACTGAGGAGACATTTAA	GC	16529	0	duplicate	2	ORF1ab:NC_045512.2:13468-21555(+)	not_in_frame
SRR12750915.247980	GTGTTGGTAGCGATAATGTTACTGACTTTAATGCAATTGCAACATGTGACTGGACAAATGCTGGTGATTACATTTAATTTTGGGTAGCTAACACCTGTACTGAAAGACTCAAGCTTT	AATTTTGGG	16600	0	duplicate	9	ORF1ab:NC_045512.2:13468-21555(+)	stop_codon_introduced
SRR12755566.138547	GTGTTGGTAGCGATAATGTTACTGACTTTAATGCAATTGCAACATGTATGTGACTGGACAAATGCTGGTGATTACATTTTAGCTAACACCTGTACTGAAAGACTCAAGCTTTTTGCAGCAGAAACTCTCAAAGCTACTGAGGAGACATT	ATGT	16568	0	duplicate	4	ORF1ab:NC_045512.2:13468-21555(+)	not_in_frame
SRR12895180.559727	GTGTTGGTAGCGATAATGTTACTGACTTTAATGCAATTGCAACATGTGACTGGACAAATGCTGGTGATTACATTTTAGCTAACACCTGTACTGAAAGACTCAAGCTTTTTGCTCAGCAGAAACTCTCAAAGCTACTGAGGAGACATTTAAA	CT	16636	0	duplicate	2	ORF1ab:NC_045512.2:13468-21555(+)	not_in_frame
SRR11577904.139487	GTGTTGGTAGCGATAATGTTACTGACTTTAATGCAATTGCAACATGTGACTGGACAAATGCTGGTGATTACATTTTAGCTAACACCTGTACTGAAAGACTCAAGCTTTTTGCAGCAGAAACGCTCTCAAAGCTACTGAGGAGACATTTAAA	CT	16647	0	duplicate	2	ORF1ab:NC_045512.2:13468-21555(+)	not_in_frame
SRR12750923.82239	TGTTGGTAGCGATAATGTTACTGACTTTAATGCAATTGCAACATGTGACTGGGACCAAATGCTGGTGATTACATTTTAGCTAACACCTGTACTGAAAGACTCAAGCTTTTTGCAGCAGAAACTCTCAAAGCTACTGAGGAGACATTTAAA	GA	16578	0	duplicate	2	ORF1ab:NC_045512.2:13468-21555(+)	not_in_frame
SRR12755561.460177	TGTTGGTAGCGATAATGTTACTGACTTTAATGCAATTGCAACATGTGACTGGACAAATGCTGGTGATTACATTTCATTTTAGCTAACACCTGTACTGAAAGACTCAAGCTTTTTGCAGCAGAAACTCTCAAAGCTACTGAGGAGACATTTA	CATTT	16595	0	duplicate	5	ORF1ab:NC_045512.2:13468-21555(+)	not_in_frame
SRR12894679.679685	TGTTGGTAGCGATAATGTTACTGACTTTAATGCAATTGCAACATGTGACTGGACAAATGCTGGTGATTACATTTTAGCTAACACCTGTACTGAAAGACTCAAGCTTTTTGCAGCAGAAACTCTCAAAGCTACTGAGAGGAGACATTTAAA	GA	16659	0	duplicate	2	ORF1ab:NC_045512.2:13468-21555(+)	not_in_frame
SRR12895731.116568	TGTTGGTAGCGATAATGTTACTGACTTTAATGCAATTGCAACATGTGACTGGACAAATGCTGGTGATTACATTTTAGCTAACACCTGTACTGAAAGACTCAAGCTTTTTGCAGCAGAAACTCTCAAAGCTACTGAGGAGGAGACATTTAAA	GAG	16659	0	duplicate	3	ORF1ab:NC_045512.2:13468-21555(+)	no
SRR11494528.129703	TGTTGGTAGCGATAATGTTACTGACTTTAATGCAATTGCAACATGTGACTGGACAAATGTAATCACCAGCATTTGTCCAGTCACATGTTGGTGATTACATTTTAGCTAACACCTGTACTGAAAGACTCAAGCTTTTTGCAGCAGAAACG	ATGTAATCACCAGCATTTGTCCAGTCAC	16582	0	16571	28	ORF1ab:NC_045512.2:13468-21555(+)	not_in_frame
SRR11578064.1514713	TGTTGGTAGCGATAATGTTACTGACTTTAATGCAATTGCAACATGTGACTGGACAAATGCTGGTGATTACATTTTAGCTAACACCTGTACTGAAAGACTCAAGCTTTTTGCAGCAGAAACGCTCAAAGCTACTGAGGAGACATTAATAAA	AA	16670	0	duplicate	2	ORF1ab:NC_045512.2:13468-21555(+)	not_in_frame
SRR11578082.1494274	TGTTGGTAGCGATAATGTTACTGACTTTAATGCAATTGCAACATGTGACTGGACAAATGCTGGTGATTACATTTTAGCTAACACCTGTACTGAAAGACTCAAGCTTTTTGCAGCAGAAACGCTCAAAGCTACTGAGGAGACATTGATAAA	GA	16670	0	duplicate	2	ORF1ab:NC_045512.2:13468-21555(+)	not_in_frame
SRR11577913.99600	TGTTGTTTGTAGCGAAATGTTACTGACTTTAATGCAATTGCAACATGTGACTGGACAAATGCTGGTGATTACATTTTAGCCAACACCTGTACTGAAAGACTCAAGCTTTTTGCAGCAGAAACGCTCAAAGCTACTGAGGAGACATTTAAAC	TTT	16531	0	duplicate	3	ORF1ab:NC_045512.2:13468-21555(+)	no
SRR11578081.1290198	TGTTCCGGTAGCGATAATGTTACTTACTTTAATGCAATTGCAACATGTGACTGGACAAATGCTGGTGATTACATTTTAGCTAACACCTGTACTGAAAGACTCAAGCTTTTTGCAGCAGAAACGCTCAAAGCTACTGAGGAGACATTTAAAC	CC	16530	0	duplicate	2	ORF1ab:NC_045512.2:13468-21555(+)	not_in_frame
SRR11578264.1019899	TGTTGTTGTAGCGATAATGTTACTGACTTTAATGCAATTGCAACATGTGACTGGACAAATGCTGGTGATTACATTTTAGCTAACACCTGTACTGAAAGACTCAAGCTTTTTGCAGCAGAAACGCTCAAAGCTACTGAGGAGACATTTAAAC	TT	16531	0	duplicate	2	ORF1ab:NC_045512.2:13468-21555(+)	not_in_frame
SRR11622099.1497341	TGTTAAGGTAGCGATAATGTTACTGACTTTAATGCAATTGCAACATGTGACTGGACAAATGCTGGTGATTACATTTTAGCTAACACCTGTACTGAAAGACTCAAGCTTTTTGCAGCAGAAACGCTCAAAGCTACTGAGGAGACATTTAAAC	AA	16530	0	duplicate	2	ORF1ab:NC_045512.2:13468-21555(+)	not_in_frame
SRR11577897.951879	GTTGGTAGCGATAATGTTACTGACTTTAATGCAATTGCAACATGTGACTGGACAAATGCTGGTGATTACATTTTAGCTAACACCTGTACTGAAAGACTCAAGCTTTTTGCAGCAGAAACGCTCAAAGCTACTGAGGAGACATTTGAAAAC	GA	16671	0	duplicate	2	ORF1ab:NC_045512.2:13468-21555(+)	not_in_frame
SRR11577909.388396	GTTGGTAGCGATAATGTTACTGACTTTAATGCAATTGCAACATGTGACTGGACAAATGCTGGTGATTACATTTTAGCTAACACCTGTACTGAAAGACTCAAGCTTTTTGCAGCAGAAACGCTCAAAGCTACTGAGGAGACATTTTAAAAC	TA	16671	0	duplicate	2	ORF1ab:NC_045512.2:13468-21555(+)	not_in_frame
SRR12751529.605723	GTTGGTAGCGATAATGTTACTGACTTTAATGCAATTGCAACATGTGACTGGACAAATGCTGGTGATTACATTTTAGCTAACACCCCTGTACTGAAAGACTCAAGCTTTTTGCAGCAGAAACTCTCAAAGCTACTGAGGAGACATTTAAAC	CC	16609	0	duplicate	2	ORF1ab:NC_045512.2:13468-21555(+)	not_in_frame
SRR11578026.138615	GTTGGTAGCGATAATGTTACTGACTTTAATGCAATTGCAACATGTGACTGGACAAATGCTGGTGATTACATTTTAGCTAACACCTGTACTGAAAGACTCAAGCTTTTTGCAGCAAATGTCTCCTCAAAGCTACTGAGGAGACATTTAAAC	TCTC	16647	0	duplicate	4	ORF1ab:NC_045512.2:13468-21555(+)	not_in_frame
SRR11578081.1313989	GTTGTAGTAGCGATAATGTTACTGACTTTAATGCAATTGCAACATGTGACTGGACAAATGCTGGTGATTACATTTTAGCTAACACCTGTACTGAAAGACTCAAGCTTTTTGCAGCAGAAACGCTCAAAGCTACTGAGGAGACATTTAAAC	TA	16531	0	duplicate	2	ORF1ab:NC_045512.2:13468-21555(+)	not_in_frame
SRR11578205.1764487	TTGGCCTAGCGATAATGTTACTGACTTTAATGCAATTGCAACATGTGACTGGACAAATGCTGGTGATTACATTTTAGCTAACACCTGTACTGAAAGACTCAAGCTTTTTGCAGCAGAAACGCTCAAAGCTACTGAGGAGACATTTAAACTG	CC	16532	0	duplicate	2	ORF1ab:NC_045512.2:13468-21555(+)	not_in_frame
SRR11622066.14800	TTGGGTTAGCGATAATGTTACTGACTTTAATGCAATTGCAACATGTGACTGGACAAATGCTGGTGATTACATTTTAGCTAACACCTGTACTGAAAGACTCAAGCTTTTTGCAGCAGAAACGCTCAAAGCTACTGAGGAGACATTTAAACTG	GT	16532	0	duplicate	2	ORF1ab:NC_045512.2:13468-21555(+)	not_in_frame
SRR11622107.880066	TTGGGATAGCGATAATGTTACTGACTTTAATGCAATTGCAACATGTGACTGGACAAATGCTGGTGATTACATTTTAGCTAACACCTGTACTGAAAGACTCAAGCTTTTTGCAGCAGAAACGCTCAAAGCTACTGAGGAGACATTTAAACTG	GA	16532	0	duplicate	2	ORF1ab:NC_045512.2:13468-21555(+)	not_in_frame
SRR13130257.14826	GGTAGCGATAATGTTACTGACTTTAATGCAATTGCAACATGTGACTGGACAAATGCTGGTGATTACATTTTAGCTAACACCTGTACTGAAAGACTGAAAGACTCAAGCTTTTTGCAGCAGAAACTCTCAAAGCTACTGAGGAGACATTTAA	ACTGAAAG	16614	0	duplicate	8	ORF1ab:NC_045512.2:13468-21555(+)	not_in_frame
SRR12896218.1314633	GGTAGCGATAATGTTACTGACTTTAATGCAATTGCAACATGTGATTGGACTGGACAAATGCTGGTGATTACATTTTAGCTAACACCTGTACTGAAAGACTCAAGCTTTTTGCAGCAGAAACTCTCAAAGCTACTGAGGAGACATTTAAAC	GATTG	16572	0	duplicate	5	ORF1ab:NC_045512.2:13468-21555(+)	not_in_frame
SRR12895849.298338	GCGATAATGTTACTGACTTTAATGCAATTGCAACATGTGACTGGACAAATGCTGGTGATTACATTTTAGCTAACACCTGTACTGAAAGACTCAAGCTTTTTGCAGCTTTTTGCAGCAGAAACTCTCAAAGCTACTGAGGAGACATTTAAA	AGCTTTTTGC	16627	0	16628	10	ORF1ab:NC_045512.2:13468-21555(+)	not_in_frame
SRR11577890.295894	GCGATAATGTTACTGACTTTAATGCAATTGCAACATGTGACTGGACAAATGCTGGTGATTACATTTTAGCTAACACCTGTACTGAAAGACTCAAGCTTTTTGCAGCAGAAACGCTCAAAGCTACTGAGGAGACATTTAAACTCTGTCTT	CT	16674	0	duplicate	2	ORF1ab:NC_045512.2:13468-21555(+)	not_in_frame
SRR11577914.1878658	GCGATAATGTTACTGACTTTAATGCAATTGCAACATGTGACTGGACAAATGCTGGTGATTACATTTTAGCTAACACCTGTACTGAAAGACTCAAGCTTTTTGCAGCAGAAACGCTCAAAGCTACTGAGGAGACATTTAAACTGTTGCTTA	TG	16678	0	duplicate	2	ORF1ab:NC_045512.2:13468-21555(+)	not_in_frame
SRR11577914.1958801	GCGATAATGTTACTGACTTTAATGCAATTGCAACATGTGACTGGACAAATGCTGGTGATTACATTTTAGCTAACACCTGTACTGAAAGACTCAAGCTTTTTGCAGCAGAAACGCTCAAAGCTACTGAGGAGACATTTAAACTGTCATTTAT	AT	16679	0	duplicate	2	ORF1ab:NC_045512.2:13468-21555(+)	not_in_frame
SRR11578079.1255578	GCGATAATGTTACTGACTTTAATGCAATTGCAACATGTGACTGGACAAATGCTGGTGATTACATTTTAGCTAACACCTGTACTGAAAGACTCAAGCTTTTTGCAGCAGAAACGCTCAAAGCTACTGAGGAGACATTTAAACTGTAGCTTA	AG	16678	0	duplicate	2	ORF1ab:NC_045512.2:13468-21555(+)	not_in_frame
SRR11578206.873649	GCGATAATGTTACTGACTTTAATGCAATTGCAACATGTGACTGGACAAATGCTGGTGATTACATTTTAGCTAACACCTGTACTGAAAGACTCAAGCTTTTTGCAGCAGAAACGCTCAAAGCTACTGAGGAGACATTTAAACTGTCGTTTAT	GT	16679	0	duplicate	2	ORF1ab:NC_045512.2:13468-21555(+)	not_in_frame
SRR11578248.1313280	GCGATAATGTTACTGACTTTAATGCAATTGCAACATGTGACTGGACAAATGCTGGTGATTACATTTTAGCTAACACCTGTACTGAAAGACTCAAGCTTTTTGCAGCAGAAACGCTCAAAGCTACTGAGGAGACATTTAAACTGTGTCTTA	TG	16675	0	duplicate	2	ORF1ab:NC_045512.2:13468-21555(+)	not_in_frame
SRR11622067.1018712	GCGATAATGTTACTGACTTTAATGCAATTGCAACATGTGACTGGACAAATGCTGGTGATTACATTTTAGCTAACACCTGTACTGAAAGACTCAAGCTTTTTGCAGCAGAAACGCTCAAAGCTACTGAGGAGACATTTAAACTGGGTCTTA	GG	16676	0	duplicate	2	ORF1ab:NC_045512.2:13468-21555(+)	not_in_frame
SRR11622074.644123	GCGATAATGTTACTGACTTTAATGCAATTGCAACATGTGACTGGACAAATGCTGGTGATTACATTTTAGCTAACACCTGTACTGAAAGACTCAAGCTTTTTGCAGCAGAAACGCTCAAAGCTACTGAGGAGACATTTAAACTGTCCGTTAT	CG	16679	0	duplicate	2	ORF1ab:NC_045512.2:13468-21555(+)	not_in_frame
SRR11622078.1134387	GCGATAATGTTACTGACTTTAATGCAATTGCAACATGTGACTGGACAAATGCTGGTGATTACATTTTAGCTAACACCTGTACTAAAAGACTCAAGCTTTTTGCAGCAGAAACGCTCAAAGCTACTGAGGAGACATTTAAACTGTCCTTTAT	CT	16679	0	duplicate	2	ORF1ab:NC_045512.2:13468-21555(+)	not_in_frame
SRR11622087.1609970	GCGATAATGTTACTGACTTTAATGCAATTGCAACATGTGACTGGACAAATGCTGGTGATTACATTTTAGCTAACACCTGTACTGAAAGACTCAAGCTTTTTGCAGCAGAAACGCTCAAAGCTACTGAGGAGACATTTAAACTGGATCTTA	GA	16677	0	duplicate	2	ORF1ab:NC_045512.2:13468-21555(+)	not_in_frame
SRR11622089.1542353	GCGATAATGTTACTGACTTTAATGCAATTGCAACATGTGACTGGACAAATGCTGGTGATTACATTTTAGCTAACACCTGTACTGAAAGACTCAAGCTTTTTGCAGCAGAAACGCTCAAAGCTACTGAGGAGACATTTAAACTGTCAATTAT	AA	16679	0	duplicate	2	ORF1ab:NC_045512.2:13468-21555(+)	not_in_frame
SRR12751651.204233	CGATAATGTTACTGACTTTAATGCAATTGCAACATGTGACTGGACAAATGCTGGTGATTACATTTTAGCTAACACCTGTACTGAAAGACTCAAGCTTTTTGCAGCAGAAACTCTCAAAGCTACTACTGAGGAGACATTTAAACTGTCTTAT	CTA	16654	0	duplicate	3	ORF1ab:NC_045512.2:13468-21555(+)	no
SRR11577912.1057056	CGATAATGTTACTGACTTTAATGCAATTGCAACATGTGACTGGACAAATGCTGGTGATTACATTTTAGCTAACACCTGTACTGAAAGACTCAAGCTTTTTGCAGCAGAAACGCTCAAAGCTACTGAGGAGACATTTAAACCTGTGTCT	CTG	16675	0	duplicate	3	ORF1ab:NC_045512.2:13468-21555(+)	no
SRR11578284.47486	CGATAATGTTACTGACTTTAATGCAATTGCAACATGTGACTGACTACAAATGCTGATTACATTTTAGCTAACACCTGTACTGAAAGACTCAAGCTTTTTGCAGCAGAAACGCTCAAATCTACTGAGGAGACATTTAAACTGTCTTATGG	AC	16577	0	duplicate	2	ORF1ab:NC_045512.2:13468-21555(+)	not_in_frame
SRR11578321.385658	CGATAATGTTACTGACTTTAATGCAATTGCAACATGTGACTGGACAAATGCTGGTGATTACATTTTAGCTAACACCTGTACTGAAAGACTCAAGCTTTGAGCGTTTCTGCTGCAAGAAGCGCTCAAAGCTACTGAGGAGACATTTAAAC	TTTGAGCG	16630	0	16646	8	ORF1ab:NC_045512.2:13468-21555(+)	not_in_frame
SRR11622088.1391844	CGATCCAATGTTACTGACTTTAATGCAATTGCAACATGTGACTGGACAAATGCTGGTGATTACATTTTAGCTAACACCTGTACTGAAAGACTCAAGCTTTTTGCAGCAGAAACGCTCAAAGCTACTGAGGAGACATTTAAACTGTCTTAT	CC	16539	0	duplicate	2	ORF1ab:NC_045512.2:13468-21555(+)	not_in_frame
SRR11622104.538160	GATAATGTTACTGACTTTAATGCAATTGCAACATGTGACTGGACAAATGCTGGTGATTACATTTTAGCTAACACCTGTACTGAAAGACTCAAGCTTTTTGCAGCAGAAACGCTCAAAGCTACTGAGGAGACATTTAAACTGTCTTCTATGG	TC	16680	0	duplicate	2	ORF1ab:NC_045512.2:13468-21555(+)	not_in_frame
SRR11622017.606286	GATAATGTTACTGACTTTAATGCAATTGCAACATGTGACTGGACAAATGCTGGTGATTACATTTTAGCTAACACCTGTACTGAAAGACTCAAGCTTTTTGCAGCAGAATCAGACAAGGAACTAAACGCTCAAAGCTACTGAGGAGACA	AATCAGACAAGGAACT	16642	0	29146	16	ORF1ab:NC_045512.2:13468-21555(+)	not_in_frame
SRR11494751.385809	ATAATGTTACTGACTTTAATGCAATTGCAACATGTGACTGGACAAATGCTGGTGATTACATTTTAGCTAACACCTGTACTGAAAGACTCAAGCTTTTTGCAGCAGAAACGCTCAAAGCCACACTGAGGAGACATTTAAACTGTCTTATGT	CA	16655	0	duplicate	2	ORF1ab:NC_045512.2:13468-21555(+)	not_in_frame
SRR12754955.757883	ATAATGTTACTGACTTTAATGCAATTGCAACATGTGACTGGACAAATGCTGGTGATTACATTTTAGCTAACACCTGTACTGAAAGACTCTCAAGCTTTTTGCAGCAGAAACTCTCAAAGCTACTGAGGAGACATTTAAACTGTCTTATGG	CT	16623	0	duplicate	2	ORF1ab:NC_045512.2:13468-21555(+)	not_in_frame
SRR11494481.257626	ATAATGTTACTGACTTTAATGCAATTGCAACATGTGACTGGACAAATGCTGGTGATTACATTTTAGCTAACACCTGTACTGAAAGACTCAAGCTTTTTTGCAGCAGAAACGCTCAAAGCTACTGAGGAGACATTTAAAAACTGTCTTATGG	AA	16671	0	duplicate	2	ORF1ab:NC_045512.2:13468-21555(+)	not_in_frame
SRR11577900.367662	ATAAACTGTTACTGACTTTAATGCAATTGCAACATGTGACTGGACAAATGCTGGTGATTACATTTTAGCTAACACCTGTACTGAAAGACTCAAGCTTTTTGCAGCAGAAACGCTCAAAGCTACTGAGGAGACATTTAAACTGTCTTATGGT	AC	16541	0	duplicate	2	ORF1ab:NC_045512.2:13468-21555(+)	not_in_frame
SRR11577911.484406	ATAACNTGTTACTGACTTTAATGCAATTGCAACATGTGACTGGACAAATGCTGGTGATTACATTTTAGCTAACACCTGTACTGAAAGACTCAAGCTTTTTGCAGCAGAAACGCTCAAAGCTACTGAGGAGACATTTAAACTGTCTTATGGT	CN	16541	1	duplicate	2	ORF1ab:NC_045512.2:13468-21555(+)	not_in_frame
SRR11577915.1377716	ATAAGCTGTTACTGACTTTAATGCAATTGCAACATGTGACTGGACAAATGCTGGTGATTACATTTTAGCTAACACCTGTACTGAAAGACTCAAGCTTTTTGCAGCAGAAACGCTCAAAGCTACTGAGGAGACATTTAAACTGTCTTATGGT	GC	16541	0	duplicate	2	ORF1ab:NC_045512.2:13468-21555(+)	not_in_frame
SRR11622086.479235	ATAAAGTGTTACTGACTTTAATGCAATTGCAACATGTGACTGGACAAATGCTGGTGATTACATTTTAGCTAACACCTGTACTGAAAGACTCAAGCTTTTTGCAGCAGAAACGCTCAAAGCTACTGAGGAGACATTTAAACTGTCTTATGGG	AG	16541	0	duplicate	2	ORF1ab:NC_045512.2:13468-21555(+)	not_in_frame
SRR11622087.469933	ATAAANTGTTACTGACTTTAATGCAATTGCAACATGTGACTGGACAAATGCTGGTGATTACATTTTAGCTAACACCTGTACTGAAAGACTCAAGCTTTTTGCAGCAGAAACGCTCAAAGCTACTGAGGAGACATTTAAACTGTCTTATGGT	AN	16541	1	duplicate	2	ORF1ab:NC_045512.2:13468-21555(+)	not_in_frame
SRR11622090.1361469	ATAAATTGTTACTGACTTTAATGCAATTGCAACATGTGACTGGACAAATGCTGGTGATTACATTTTAGCTAACACCTGTACTGAAAGACTCAAGCTTTTTGCAGCAGAAACGCTCAAAGCTACTGAGGAGACATTTAAACTGTCTTATGGC	AT	16541	0	duplicate	2	ORF1ab:NC_045512.2:13468-21555(+)	not_in_frame
SRR11577912.1475473	TAATGTTACTGACTTTAATGCAATTGCAACATGTGACTGGACAAATGCTGGTGATTACATTTTAGCTAACACCTGTACTGAAAGACTCAAGCTTTTTGCAGCAGAAACGCTCAAAGCTACTGAGGAGACATTTAAACTGTCTTAGGTGGTA	GG	16682	0	duplicate	2	ORF1ab:NC_045512.2:13468-21555(+)	not_in_frame
SRR11578064.754931	TAATGTTACTGACTTTAATGCAATTGCAACATGTGACTGGACAAATGCTGGTGATTACATTTTAGCTAACACCTGTACTGAAAGACTCAAGCTTTTTGCAGCAGAAACGCTCAAAGCTACTGAGGAGACATTTAAACTGTCTTATNGGGTA	NG	16683	1	duplicate	2	ORF1ab:NC_045512.2:13468-21555(+)	not_in_frame
SRR11578065.793744	TAATGTTACTGACTTTAATGCAATTGCAACATGTGACTGGACAAATGCTGGTGATTACATTTTAGCTAACACCTGTACTGAAAGACTCAAGCTTTTTGCAGCAGAAACGCTCAAAGCTACTGAGGAGACATTTAAACTGTCTTATAGGGTA	AG	16683	0	duplicate	2	ORF1ab:NC_045512.2:13468-21555(+)	not_in_frame
SRR11622074.202429	TAATGTTACTGACTTTAATGCAATTGCAACATGTGACTGGACAAATGCTGGTGATTACATTTTAGCTAACACCTGTACTGAAAGACTCAAGCTTTTTGCAGCAGAAATGCTCAAAGCTACTGAGGAGACATTTAAACTGTCTTATCGGGTA	CG	16683	0	duplicate	2	ORF1ab:NC_045512.2:13468-21555(+)	not_in_frame
SRR11622089.400240	TAATGTTACTGACTTTAATGCAATTGCAACATGTGACTGGACAAATGCTGGTGATTACATTTTAGCTAACACCTGTACTGAAAGACTCAAGCTTTTTGCAGCAGAAACGCTCAAAGCTACTGAGGAGACATTTAAACTGTCTTANGTGGT	NG	16682	1	duplicate	2	ORF1ab:NC_045512.2:13468-21555(+)	not_in_frame
SRR11622104.1899620	TAATGTTACTGACTTTAATGCAATTGCAACATGTGACTGGACAAATGCTGGTGATTACATTTTAGCTAACACCTGTACTGAAAGACTCAAGCTTTTTGCAGCAGAAACGCTCAAAGCTACTGAGGAGACATTTAAACTGTCTTAGATGGT	AG	16681	0	duplicate	2	ORF1ab:NC_045512.2:13468-21555(+)	not_in_frame
SRR11622196.1142409	TAATGTTACTGACTTTAATGCAATTGCAACATGTGACTGGACAAATGCTGGTGATTACATTTTAGCTAACACCTGTACTGAAAGACTCAAGCTTTTTGCAGCAGAAACGCTCAAAAAGCTACTGAGGAGACATTTAAACTGTCTTATGGTA	AA	16650	0	duplicate	2	ORF1ab:NC_045512.2:13468-21555(+)	not_in_frame
SRR11577887.1677398	TAATAAGTTACTGACTTTAATGCAATTGCAACATGTGACTGGACAAATGCTGGTGATTACATTTTAGCTAACACCTGTACTGAAAGACTCAAGCTTTTTGCAGCAGAAACGCTCAAAGCTACTGAGGAGACATTTAAACTGTCTTATGGT	AA	16542	0	duplicate	2	ORF1ab:NC_045512.2:13468-21555(+)	not_in_frame
SRR11578259.1457158	TAATACGTTACTGACTTTAATGCAATTGCAACATGTGACTGGACAAATGCTGGTGATTACATTTTAGCTAACACCTGTACTGAAAGACTCAAGCTTTTTGCAGCAGAAACGCTCAAAGCTACTGAGGAGACATTTAAACTGTCTTATGGT	AC	16542	0	duplicate	2	ORF1ab:NC_045512.2:13468-21555(+)	not_in_frame
SRR11578031.310524	AATGTTACTGACTTTAATGCAATTGCAACATGTGACTGGATAAAATGCTGGTGATTACATTTTAGTTAACACCTGTACTGAAAGACTCAAGTTTTTTGTAGCAGCAGAAACGCTCAAAGCTACTGAGGAGACATTTAAACTGTCTTATGG	GTA	16635	0	duplicate	3	ORF1ab:NC_045512.2:13468-21555(+)	no
SRR11494579.382515	ATGTTACTGACTTTAATGCAATTGCAACATGTGACTGGACAAATGCTGGTGATTACATTTTAGCTAACACATTTTAGCTAACACCTGTACTGAAAGACTCAAGCTTTTTGCAGCAGAAACGCTCAAAGCTACTGAGGAGACATTTAAA	ACATTTTAGCTAAC	16594	0	16595	14	ORF1ab:NC_045512.2:13468-21555(+)	not_in_frame
SRR11622088.1314195	ATGTTACTGACTTTAATGCAATTGCAACATGTGACTGGACAAATGCTGGTGATTACATTTTAGCTAACACCTGTACTGAAAGACTCAAGCTTTTTGCAGCAGAAACGCTCAAAGCTACTGAGGAGACATTTAAACTGTCTTATGGGATATT	GA	16685	0	duplicate	2	ORF1ab:NC_045512.2:13468-21555(+)	not_in_frame
SRR11622134.267068	ATGTTACTGACTTTAATGCAATTGCAACATGTGACTGGACAAATGCTGGTGATTACATTTTAGCTAACATGTGACTGTACTGAAAGACTCAAGCTTTTTGCAGCAGAAACGCTCAAAGCTACTGAGGAGACATTTAAACTGTCTTATGGT	TGTG	16609	0	duplicate	4	ORF1ab:NC_045512.2:13468-21555(+)	not_in_frame
SRR11578340.132663	ATGTTACTGACTTTAATGCAATTGCAACATGTGACTGGACAAATGCTGGTGATTACATTAAAGTCAGTAACATTATCGCTAACACCTGTACTGAAAGACTCAAGCTTTTTGCAGCAGAAACGCTCAAAGCTACTGAGGAGACATTTAAAC	AAAGTCAGTAACA	16599	0	16542	13	ORF1ab:NC_045512.2:13468-21555(+)	not_in_frame
SRR11578246.1078893	TGTTAGACTGACTTTAATGCAATTGCAACATGTGACTGGACAAATGCTGGTTATTACATTTTAGCTAACACCTGTACTGAAAGACTCAAGCTTTTTGCAGCATAAACGCTCAAAGCTACTGAGGAGACATTTAAACTGTCTTATGGTATTG	AG	16545	0	duplicate	2	ORF1ab:NC_045512.2:13468-21555(+)	not_in_frame
SRR11578254.741271	TGTTTCACTGACTTTAATGCAATTGCAACATGTGACTGGACAAATGCTGGTGATTACATTTTAGCTAACACCTGTACTGAAAGACTCAAGCTTTTTGCAGCAGAAACGCTCAAAGCTACTGAGGAGACATTTAAACTGTCTTATGGTATTG	TC	16545	0	duplicate	2	ORF1ab:NC_045512.2:13468-21555(+)	not_in_frame
SRR11578269.755444	TGTTTNACTGACTTTAATGCAATTGCAACATGTGACTGGACAAATGCTGGTGATTACATTTTAGTTAACATCTGTACTGAAAGACTCAAGCTTTTTGCAGCAGAAACGCTCAAAGCTACTGAGGAGACATTTAAACTGTCTTATGGTATTG	TN	16545	1	duplicate	2	ORF1ab:NC_045512.2:13468-21555(+)	not_in_frame
SRR11622073.1233222	TGTTTAACTGACTTTAATGCAATTGCAACATGTGACTGGACAAATGCTGGTGATTACATTTTAGCTAACACCTGTACTGAAAGACTCAAGCTTTTTGCAGCAGAAACGCTCAAAGCTACTGAGGAGACATTTAAACTGTCTTATGGTATTG	TA	16545	0	duplicate	2	ORF1ab:NC_045512.2:13468-21555(+)	not_in_frame
SRR11622074.644686	TGTTTGACTGACTTTAATGCAATTGCAACATGTGACTGGACAAATGCTGGTGATTACATTTTAGCTAACACCTGTACTGAAAGACTCAAGCTTTTTGCAGCAGAAATGCTCAAAGCTACTGAGGAGACATTTAAACTGTCTTATGGTATTG	TG	16545	0	duplicate	2	ORF1ab:NC_045512.2:13468-21555(+)	not_in_frame
SRR11622087.2059887	TGTTCGACTGACTTTAATGCAATTGCAACATGTGACTGGACAAATGCTGGTGATTACATTTTAGCTAACACCTGTACTGAAAGACTCAAGCTTTTTGCAGCAGAAACGCTCAAAGCTACTGAGGAGACATTTAAACTGTCTTATGGTATTG	CG	16545	0	duplicate	2	ORF1ab:NC_045512.2:13468-21555(+)	not_in_frame
SRR13129395.13032	GTTACTGACTTTAATGCAATTGCAACATGTGACTGGACAAATGCTGGTGATTACATTTTAGCTAACACCTGTACTGAAAGACTCAAGCTTTTTGCAGCAGAAACTCTCAAAGCTGCTACTGAGGAGACATTTAAACTGTCTTATGGTATT	GCT	16653	0	duplicate	3	ORF1ab:NC_045512.2:13468-21555(+)	no
SRR11577890.1786920	GTTACTGACTTTAATGCAATTGCAACATGTGACTGGACAAATGCTGGTGATTACATTTTAGCTAACACCTGTACTGAAAGACTCAAGCTTTTTGCAGCAGAAACGCTCAAAGCTACTGAGGAGACATTTAAACTGTCTTATGGTCTATTG	TC	16685	0	duplicate	2	ORF1ab:NC_045512.2:13468-21555(+)	not_in_frame
SRR11622068.1728319	GTTACTGACTTTAATGCAATTGCAACATGTGACTGGACAAATGCTGGTGATTACATTTTAGCTAACACCTGTACTGAAAGACTCAAGCTTTTTGCAGCAGAAACGCTCAAAGCTACTGAGGAGACATTTAAACTGTCTTATGGTCCATTG	CC	16686	0	duplicate	2	ORF1ab:NC_045512.2:13468-21555(+)	not_in_frame
SRR11622072.676057	GTTACTGACTTTAATGCAATTGCAACATGTGACTGGACAAATGCTGGTGATTACATTTTAGCTAACACCTGTACTGAAAGACTCAAGCTTTTTGCAGCAGAAACGCTCAAAGCTACTGAGGAGACATTTAAACTGTCTTATGGAATATTG	AA	16685	0	duplicate	2	ORF1ab:NC_045512.2:13468-21555(+)	not_in_frame
SRR11622083.363932	GTTACTGACTTTAATGCAATTGCAACATGTGACTGGACAAATGCTGGTGATTACATTTTAGCTAACACCTGTACTGAAAGACTCAAGCTTTTTGCAGCAGAAACGCTCAAAGCTACTGAGGAGACATTTAAACTGTCTTATGGTNTATTG	TN	16685	1	duplicate	2	ORF1ab:NC_045512.2:13468-21555(+)	not_in_frame
SRR11622088.1066252	TTACTGACTTTAATGCAATTGCAACATGTGACTGGACAAATGCTGGTGATTACATTGCTTAGCTAACACCTGTACTGAAAGACTCAAGCTTTTTGCAGCAGAAACGCTCAAAGCTACTGAGGAGACATTTAAACTGTCTTATGGTATTG	GC	16599	0	duplicate	2	ORF1ab:NC_045512.2:13468-21555(+)	not_in_frame
SRR12894858.444243	TTACTGACTTTAATGCAATTGCAACATGTGACTGGACAAATGCTGGTGATTACATTTTAGCTAACACCTGTACTGAAAGACTCAAGCTTTTTGCGGCTAGCATAGCAGAAACTCTCAAAGCTACTGAGGAGACATTTAAACTGTCTTATGG	GGCTAGCAT	16637	0	15768	9	ORF1ab:NC_045512.2:13468-21555(+)	no
SRR11578267.1402315	TACTCGGACTTTAATGCAATTGCAACATGTGACTGGACAAATGCTGGTGATTACATTTTAGCTAACACCTGTACTGAAAGACTCAAGCTTTTTGCAGCAGAAACGCTCAAAGCTACTGAGGAGACATTTAAACTGTCTTATGGTATTGCT	CG	16548	0	duplicate	2	ORF1ab:NC_045512.2:13468-21555(+)	not_in_frame
SRR11622107.1311437	TACTTAGACTTTAATGCAATTGCAACATGTGACTGGACAAATGCTGGTGATTACATTTTAGCTAACACCTGTACTGAAAGACTCAAGCTTTTTGCAGCAGAAACGCTCAAAGCTACTGAGGAGACATTTAAACTGTCTTATGGTATTGCTA	TA	16548	0	duplicate	2	ORF1ab:NC_045512.2:13468-21555(+)	not_in_frame
SRR11622179.1235095	TACTGACTTTAATGCAATTGCAACATGTGACTGGACAAATGCTGGTGATTACATTTTAGCTAACACCTGTACTGAAAGACTCAGCTTTTTGCAGCAGAAACGCTCAAAGCGCTACTGAGAGACATTTAAACTGTCTTATGG	GC	16653	0	duplicate	2	ORF1ab:NC_045512.2:13468-21555(+)	not_in_frame
SRR11622073.1387198	ACTGAGCCTTTAATGCAATTGCAACATGTGACTGGACAAATGCTGGTGATTACATTTTAGCTAACACCTGTACTGAAAGACTCAAGCTTTTTGCAGCAGAAACGCTCAAAGCTACTGAGGAGACATTTAAACTGTCTTATGGTATTGCTAC	GC	16550	0	duplicate	2	ORF1ab:NC_045512.2:13468-21555(+)	not_in_frame
SRR11622080.1559830	ACTGTCACTTTAATGCAATTGCAACATGTGACTGGACAAATGCTGGTGATTACATTTTAGCTAACACCTGTACTGAAAGACTCAAGCTTTTTGCAGCAGAAACGCTCAAAGCTACTGAGGAGACATTTAAACTGTCTTATGGTATTGCTAC	TC	16549	0	duplicate	2	ORF1ab:NC_045512.2:13468-21555(+)	not_in_frame
SRR12755382.330094	CTGACTTTAATGCAATTGCAACATGTGACTGGACAAATGCTGGTGATGATTACATTTTAGCTAACACCTGTACTGAAAGACTCAAGCTTTTTGCAGCAGAAACTCTCAAAGCTACTGAGGAGACATTTAAACTGTCTTATGGTATTGCTAC	TGA	16589	0	duplicate	3	ORF1ab:NC_045512.2:13468-21555(+)	no
SRR12754987.115835	TGACTTTAATGCAATTGCAACATGTGACTGGACAAATGCTGGTGATTACATTTTAGCTAACACCTGTACTGAAAGACTCAAGCTTTTTGCAGCAGAAACCCTCAGTAGCTTTGAGAGTTTCTGCTGAGGAGACATTTAAACTGTCTTATGG	AGTAGCTTTG	16650	0	16650	10	ORF1ab:NC_045512.2:13468-21555(+)	not_in_frame
SRR11622100.1844366	TGACTCCTTAATGCAATTGCAACATGTGACTGGACAAATGCTGGTGATTACATTTTAGCTAACACCTGTACTGAAAGACTCAAGCTTTTTGCAGCAGAAACGCTCAAAGCTACTGAGGAGACATTTAAACTGTCTTATGGTATTGCTACTG	CC	16552	0	duplicate	2	ORF1ab:NC_045512.2:13468-21555(+)	not_in_frame
SRR11622101.1477822	TGACTCATTAATGCAATTGCAACATGTGACTGGACAAATGCTGGTGATTACATTTTAGCTAACACCTGTACTGAAAGACTCAAGCTTTTTGCAGCAGAAACGCTCAAAGCTACTGAGGAGACATTTAAACTGTCTTATGGTATTGCTACTG	CA	16552	0	duplicate	2	ORF1ab:NC_045512.2:13468-21555(+)	not_in_frame
SRR13130357.164610	ACTTTAATGCAATTGCAACATGTGACTGGACAAATGCTGGTGATTACATTTTAGCTAACACCTGTACTGAAAGACTCAAGCTTTTTGCAGCAGAAACTCTCAAAGCTACTGAGGAGACATTTAAACTACCATCACTGTCTTATGGTATTG	ACTACCATC	16673	1	duplicate	9	ORF1ab:NC_045512.2:13468-21555(+)	no
SRR11578075.799870	GAAACTTTAATGCAATTGCAACATGTGACCAGGGACAAATGCTGGTGATTACATTTTAGCTAACACCTGTACTGAAAGACTCAAGCTTTTTGCAGCAGAAACGCTCAAAGCTACTGAGGAGACATTTAAACTGTCTTATGGTATTGCTAC	CA	16575	0	duplicate	2	ORF1ab:NC_045512.2:13468-21555(+)	not_in_frame
SRR11578082.475776	ACTTTCTAATGCAATTGCAACATGTGACTGGACAAATGCTGGTGATTACATTTTAGCTAACACCTGTACTGAAAGACTCAAGCTTTTTGCAGCAGAAACGCTCAAAGCTACTGAGGAGACATTTAAACTGTCTTATGGTATTGCTACTGTA	TC	16553	0	duplicate	2	ORF1ab:NC_045512.2:13468-21555(+)	not_in_frame
SRR11578208.1490013	ACTTTTCAATGCAATTGCAACATGTGACTGGACAAATGCTGGTGATTACATTTTAGCTAACACCTGTACTGAAAGACTCAAGCTTTTTGCAGCAGAAACGCTCAAAGCTACTGAGGAGACATTTAAACTGTCTTATGGTATTGCTACTGTA	TC	16554	0	duplicate	2	ORF1ab:NC_045512.2:13468-21555(+)	not_in_frame
SRR11622072.1508660	ACTTTATAATGCAATTGCAACATGTGACTGGACAAATGCTGGTGATTACATTTTAGCTAACACCTGTACTGAAAGACTCAAGCTTTTTGCAGCAGAAACGCTCAAAGCTACTGAGGAGACATTTAAACTGTCTTATGGTATTGCTACTGTA	TA	16553	0	duplicate	2	ORF1ab:NC_045512.2:13468-21555(+)	not_in_frame
SRR11622073.1753313	ACTTTTGAATGCAATTGCAACATGTGACTGGACAAATGCTGGTGATTACATTTTAGCTAACACCTGTACTGAAAGACTCAAGCTTTTTGCAGCAGAAACGCTCAAAGCTACTGAGGAGACATTTAAACTGTCTTATGGTATTGCTACTGTA	TG	16554	0	duplicate	2	ORF1ab:NC_045512.2:13468-21555(+)	not_in_frame
SRR11622074.85940	ACTTTTAAATGCAATTGCAACATGTGACTGGACAAATGCTGGTGATTACATTTTAGCTAACACTTGTACTGAAAGACTCAAGCTTTTTGCAGCAGAAATGCTCAAAGCTACTGAGGAGACATTTAAACTGTCTTATGGTATTGCTACTGTA	TA	16554	0	duplicate	2	ORF1ab:NC_045512.2:13468-21555(+)	not_in_frame
SRR11622077.328236	ACTTTTNAATGCAATTGCAACATGTGACTGGACAAATGCTGGTGATTACATTTTAGCTAACACCTGTACTGAAAGACTCAAGCTTTTTGCAGCAGAAACGCTCAAAGCTACTGAGGAGACATTTAAACTGTCTTATGGTATTGCTACTGTA	TN	16554	1	duplicate	2	ORF1ab:NC_045512.2:13468-21555(+)	not_in_frame
SRR11622087.373723	ACTTTCCAATGCAATTGCAACATGTGACTGGACAAATGCTGGTGATTACATTTTAGCTAACACCTGTACTGAAAGACTCAAGCTTTTTGCAGCAGAAACGCTCAAAGCTACTGAGGAGACATTTAAACTGTCTTATGGTATTGCTACTGTA	CC	16554	0	duplicate	2	ORF1ab:NC_045512.2:13468-21555(+)	not_in_frame
SRR11622088.303815	ACTTTACAATGCAATTGCAACATGTGACTGGACAAATGCTGGTGATTACATTTTAGCTAACACCTGTACTGAAAGACTCAAGCTTTTTGCAGCAGAAACGCTCAAAGCTACTGAGGAGACATTTAAACTGTCTTATGGTATTGCTACTGTA	AC	16554	0	duplicate	2	ORF1ab:NC_045512.2:13468-21555(+)	not_in_frame
SRR11622102.400660	ACTTTAGAATGCAATTGCAACATGTGACTGGACAAATGCTGGTGATTACATTTTAGCTAACACCTGTACTGAAAGACTCAAGCTTTTTGCAGCAGAAACGCTCAAAGCTACTGAGGAGACATTTAAACTGTCTTATGGTATTGCTACTGTA	AG	16554	0	duplicate	2	ORF1ab:NC_045512.2:13468-21555(+)	not_in_frame
SRR11622104.499174	ACTTTCGAATGCAATTGCAACATGTGACTGGACAAATGCTGGTGATTACATTTTAGCTAACACCTGTACTGAAAGACTCAAGCTTTTTGCAGCAGAAACGCTCAAAGCTACTGAGGAGACATTTAAACTGTCTTATGGTATTGCTACTGTA	CG	16554	0	duplicate	2	ORF1ab:NC_045512.2:13468-21555(+)	not_in_frame
SRR12750819.132990	CTTTAATGCAATTGCAACATGTGACTGGACAAATGCTGGTGATTACATTTTAGCTAACACCTGTACTGAAAGACTCAAGCTTTTTGCAGCAGAAACTCTCAAAGCTACTGAGGAGACATTTAAACTGTCTTATATGGTATTGCTACTGTA	TA	16680	0	duplicate	2	ORF1ab:NC_045512.2:13468-21555(+)	not_in_frame
SRR12751660.494615	CTTTAATGCAATTGCAACATGTGACTGGACAAATGCTGGTGATTACATTTCAGCTAACACCTGTACTGAAAGACTCAAGCTTTTTGCAGCAGAAACTCTCAAAGCTACTGAGGAGACATTTAAACTGTCTTATGGTGTATTGCTACTGTA	GT	16684	0	duplicate	2	ORF1ab:NC_045512.2:13468-21555(+)	not_in_frame
SRR12755579.493527	CTTTAAAATGCAATTGCAACATGTGACTGGACAAATGCTGGTGATTACATTTTAGCTAACACCTGTACTGAAAGACTCAAGCTTTTTGCAGCAGAAACTCTCAAAGCTACTGAGGAGACATTTAAACTGTCTTATGGTATTGCTACTGTA	AA	16554	0	duplicate	2	ORF1ab:NC_045512.2:13468-21555(+)	not_in_frame
SRR11577890.741255	CTTTAATGCAATTGCAACATGTGACTGGACAAATGCTGGTGATTACATTTTAGCTAACACCTGTACTGAAAGACTCAAGCTTTTTGCAGCAGAAACGCTCAAAGCTACTGAGGAGACATTTAAACTGTCTTATGGTATTGCTACGGTGTA	GG	16694	0	duplicate	2	ORF1ab:NC_045512.2:13468-21555(+)	not_in_frame
SRR11577900.690230	CTTTAATGCAATTGCAACATGTGACTGGACAAATGCTGGTGATTACATTTTAGCTAACACCTGTACTGAAAGACTCAAGCTTTTTGCAGCAGAAACGCTCAAAGCTACTGAGGAGACATTTAAACTGTCTTATGGTATTGCTACAGTGTA	AG	16694	0	duplicate	2	ORF1ab:NC_045512.2:13468-21555(+)	not_in_frame
SRR11577945.30384	CTTTAATGCAATTGCAACATGTGACTGGACAAATGCTGGTGATTACATTTTAGCTAACACCTGTACTGAAAGACTCAAGCTTTTTGCGCAGCAGAAACGCTCAAAGCTACTGAGGAGACATTTAAACTGTCTTATGGTATTGCTACTGTA	GC	16635	0	duplicate	2	ORF1ab:NC_045512.2:13468-21555(+)	not_in_frame
SRR11578309.234461	CTTTAATGCAATTGCAACATGTGACTGGACAAATGCTGGTGATTACATTTTAGCTAACACCTGTACTGAAAGACTCAAGCTTTCTGCAGCAGAAACGCTCAAAGCTACTGAGACATTTAAACTGTCTTATGGAGTAGGCTACTGTACGTGA	GA	16684	0	duplicate	2	ORF1ab:NC_045512.2:13468-21555(+)	not_in_frame
SRR11622073.1852712	CTTTAATGCAATTGCAACATGTGACTGGACAAATGCTGGTGATTACATTTTAGCTAACACCTGTACTGAAAGACTCAAGCTTTTTGCAGCAGAAACGCTCAAAGCTACTGAGGAGACATTTAAACTGTCTTATGGTATTGCTACCGTGTA	CG	16694	0	duplicate	2	ORF1ab:NC_045512.2:13468-21555(+)	not_in_frame
SRR11577909.1610585	TTTATCATGCAATTGCAACATGTGACTGGACAAATGCTGGTGATTACATTTTAGCTAACACCTGTACTGAAAGACTCAAGCTTTTTGCAGCAGAAACGCTCAAAGCTACTGAGGAGACATTTAAACTGTCTTATGGTATTGCTACTGTAC	TC	16555	0	duplicate	2	ORF1ab:NC_045512.2:13468-21555(+)	not_in_frame
SRR12750929.341843	TTAATGCAATTGCAACATGTGACTGGACAAATGCTGGTGATTACATTTTAGCTAACACCTGTACTGAAAGACTCAAGCTTTGAGCGTTTCTGCTGCAAAAAGCTACTGAGGAGACATTTAAACTGTCTTATGG	GAGCG	16633	0	duplicate	5	ORF1ab:NC_045512.2:13468-21555(+)	not_in_frame
SRR12895381.440474	TTAATGCAATTGCAACATGTGACTGGACAAATGCTGGTGATTACATTTTAGCTAACACCTGTACTGAAAGACTCAAGCTTTTTGCTTTTTGCAGCAGAAACTCTCAAAGCTACTGAGGAGACATTTAAACTGTCTTATGGTATTGCTACTG	GCTTTTT	16628	0	duplicate	7	ORF1ab:NC_045512.2:13468-21555(+)	not_in_frame
SRR11622075.2154748	TTAACCTGCAATTGCAACATGTGACTGGACAAATGCTGGTGATTACATTTTAGCTAACACCTGTACTGAAAGACTCAAGCTTTTTGCAGCAGAAACGCTCAAAGCTACTGAGGAGACATTTAAACTGTCTTATGGTATTGCTACTGTACGT	CC	16556	0	duplicate	2	ORF1ab:NC_045512.2:13468-21555(+)	not_in_frame
SRR11622095.319538	TTAAANTGCAATTGCAACATGTGACTGGACAAATGCTGGTGATTACATTTTAGCTAACACCTGTACTGAAAGACTCAAGCTTTTTGCAGCAGAAACGCTCAAAGCTACTGAGGAGACATTTAAACTGTCTTATGGTATTGCTACTGTACGT	AN	16556	1	duplicate	2	ORF1ab:NC_045512.2:13468-21555(+)	not_in_frame
SRR11622102.316752	TTAAACTGCAATTGCAACATGTGACTGGACAAATGCTGGTGATTACATTTTAGCTAACACCTGTACTGAAAGACTCAAGCTTTTTGCAGCAGAAACGCTCAAAGCTACTGAGGAGACATTTAAACTGTCTTATGGTATTGCTACTGTACGT	AC	16556	0	duplicate	2	ORF1ab:NC_045512.2:13468-21555(+)	not_in_frame
SRR11622111.508683	TAATGCAATTGCAACATGTGACTGGACAAATGCTGGTGATTACATTTTAGCTAACACCTGTACTGAAAGACTCAAGCTTTTTGCAGCAGAAACGCTCAAAGCTACTGAGGAGACACATTTAAACTGTCTTATGGTATTGCTACTGTACGTG	AC	16665	0	duplicate	2	ORF1ab:NC_045512.2:13468-21555(+)	not_in_frame
SRR11577995.115119	CTTTTTATGCAATTGCAATTGCATGTGACTGGACAAATGCTGGTGATTACATTTTAGCTAACACCTGTACTGAAAGACTCAAGCTTTTTGCAGCAGA	TTG	16567	0	duplicate	3	ORF1ab:NC_045512.2:13468-21555(+)	no
SRR11622104.516905	ATGCAATTGCAACATGTGACTGGACAAATGCTGGTGATTACATTTTAGCTAACACCTGTACTGAAAGACTCAAGCTTTTTGCAGCATAAACGCTCAAAGCTACTGAGGAGACATTTAAACTGTCTTATGGTATTGCTACTGTACTTGTGA	TT	16699	0	duplicate	2	ORF1ab:NC_045512.2:13468-21555(+)	not_in_frame
SRR11578171.194582	ATGCAATTGCAACATGTGACTGGACAAATGCTGGTGATTACATTTTAGCTAACACCTGTACTGAAAGACTCAAGCTTTTTGCAGCAGAAATGCTCAGCTCTCTACTGAGGAGACATTTAAACTGTCTTATGGTATTGCTACTGTACTGAAG	CTCT	16654	0	duplicate	4	ORF1ab:NC_045512.2:13468-21555(+)	not_in_frame
SRR11622098.392393	TGCACGATTGCAACATGTGACTGGACAAATGCTGGTGATTACATTTTAGCTAACACCTGTACTGAAAGACTCAAGCTTTTTGCAGCAGAAACGCTCAAAGCTACTGAGGAGACATTTAAACTGTCTTATGGTATTGCTACTGTACGTGAAG	CG	16560	0	duplicate	2	ORF1ab:NC_045512.2:13468-21555(+)	not_in_frame
SRR11622108.1415580	TGCAAACTTGCAACATGTGACTGGACAAATGCTGGTGATTACATTTTAGCTAACACCTGTACTGAAAGACTCAAGCTTTTTGCAGCAGAAACGCTCAAAGCTACTGAGGAGACATTTAAACTGTCTTATGGTATTGCTACTGTACGTGAAG	AC	16561	0	duplicate	2	ORF1ab:NC_045512.2:13468-21555(+)	not_in_frame
SRR12754131.347952	CAATCGCAACATGTGACTGGACAAATGCTGGTGATTACATTTTAGCTAACACCTGTACACTGAAAGACTCAAG	AC	16614	0	duplicate	2	ORF1ab:NC_045512.2:13468-21555(+)	not_in_frame
SRR11622075.1554799	CAATTGCAACATGTGACTGGACAAATGCTGGTGATTACATTTTAGCTAACACCTGTACTGAAAGACTCAAGCTTTTTGCAGCAGAAACGCTCAAAGCTACTGAGGAGACATTTAAACAGTCTTATGGTATTGCTACTGTACGTGAGGAGTG	GG	16703	0	duplicate	2	ORF1ab:NC_045512.2:13468-21555(+)	not_in_frame
SRR13130312.155834	AATTGCAACATGTGACTGGACAAATGCTGGTGATTACATTTTAGCTAACACCTGTACTGAAAGACTCAAGCTTTTTGCAGCAGAAACTCTCAAAGCTACTGAGGAGAGGAGACATTTAAACTGTCTTATGGTATTGCTACTGTACGTGAAG	GAGGA	16659	0	duplicate	5	ORF1ab:NC_045512.2:13468-21555(+)	not_in_frame
SRR11577886.833799	AATTTAGCAACATGTGACTGGACAAATGCTGGTGATTACATTTTAGCTAACACCTGTACTGAAAGACTCAAGCTTTTTGCAGCAGAAACGCTCAAAGCTACTGAGGAGACATTTAAACTGTCTTATGGTATTGCTACTGTACGTGAAGTGC	TA	16563	0	duplicate	2	ORF1ab:NC_045512.2:13468-21555(+)	not_in_frame
SRR11577908.570134	AATTTNGCAACATGTGACTGGACAAATGCTGGTGATTACATTTTAGCTAACACCTGTACTGAAAGACTCAAGCTTTTTGCAGCAGAAACGCTCAAAGCTACTGAGGAGACATTTAAACTGTCTTATGGTATTGCTACTGTACGTGAAGTGC	TN	16563	1	duplicate	2	ORF1ab:NC_045512.2:13468-21555(+)	not_in_frame
SRR11578242.973984	AATTTCGCAACATGTGACTGGACAAATGCTGGTGATTACATTTTAGCTAACACCTGTACTGAAAGACTCAAGCTTTTTGCAGCAGAAACGCTCAAAGCTACTGAGGAGACATTTAAACTGTCTTATGGTATTGCTACTGTACGTGAAGTGC	TC	16563	0	duplicate	2	ORF1ab:NC_045512.2:13468-21555(+)	not_in_frame
SRR11622069.1370565	AATTGAGCAACATGTGACTGGACAAATGCTGGTGATTACATTTTAGCTAACACCTGTACTGAAAGACTCAAGCTTTTTGCAGCAGAAACGCTCAAAGCTACTGAGGAGACATTTAAACTGTCTTATGGTATTGCTACTGTACGTGAAGTGC	GA	16563	0	duplicate	2	ORF1ab:NC_045512.2:13468-21555(+)	not_in_frame
SRR11622069.1376152	AATTGTTCAACATGTGACTGGACAAATGCTGGTGATTACATTTTAGCTAACACCTGTACTGAAAGACTCAAGCTTTTTGCAGCAGAAACGCTCAAAGCTACTGAGGAGACATTTAAACTGTCTTATGGTATTGCTACTGTACGTGAAGTGC	TT	16564	0	duplicate	2	ORF1ab:NC_045512.2:13468-21555(+)	not_in_frame
SRR11622072.317566	AATTGTNCAACATGTGACTGGACAAATGCTGGTGATTACATTTTAGCTAACACCTGTACTGAAAGACTCAAACTTTTTGCAGCAGAAACGCTCAAAGCTACTGAGGAGACATTTAAACTGTCTTATGGTATTGCTACTGTACGTGAAGTGC	TN	16564	1	duplicate	2	ORF1ab:NC_045512.2:13468-21555(+)	not_in_frame
SRR11622074.956709	AATTGTCCAACATGTGACTGGACAAATGCTGGTGATTACATTTTAGCTAACACCTGTACTGAAAGACTCAAGCTTTTTGCAGCAGAAATGCTCAAAGCTACTGAGGAGACATTTAAACTGTCTTATGGTATTGCTACTGTACGTGAAGTGC	TC	16564	0	duplicate	2	ORF1ab:NC_045512.2:13468-21555(+)	not_in_frame
SRR11622075.1738854	AATTCAGCAACATGTGACTGGACAAATGCTGGTGATTACATTTTAGCTAACACCTGTACTGAAAGACTCAAGCTTTTTGCAGCAGAAACGCTCAAAGCTACTGAGGAGACATTTAAACTGTCTTATGGTATTGCTACTGTACGTGAAGTGC	CA	16563	0	duplicate	2	ORF1ab:NC_045512.2:13468-21555(+)	not_in_frame
SRR11494554.323461	ATTGCAACATGTGACTGGACAAATGCTGGTGATTACATTTTAGCTAACACCTGTACTGAAAGACTCAAGCTTTTTGCAGCAGAAACGCTCAAAGCTACTGAGGAGACATTTAAACTGTCTTATGGTATTGCTACTGTACGTGTGAAGTG	GT	16699	0	duplicate	2	ORF1ab:NC_045512.2:13468-21555(+)	not_in_frame
SRR11578268.1050235	ATTGCAACATGTGACTGGACAAATGCTGGTGATTACATTTTAGCTAATACCTACCTTGAAAGACTCAAGCTTTTTGCAGCAGAAACGCTCAAAGCTACT	CT	16616	0	duplicate	2	ORF1ab:NC_045512.2:13468-21555(+)	not_in_frame
SRR11577993.66209	ATTGCAACATGTGACTGGACAAATGCTGGTGATTACATTTTAGCTAACACCTGTACTGAAAGACTCAAGCTTTTTGCAGCAGAAACGCTCAAAGCTACTGCTACTGAGGAGACATTTAAACTGTCTTATGGTATTGCTACTGTACGTGAAG	GCTACT	16653	0	duplicate	6	ORF1ab:NC_045512.2:13468-21555(+)	no
SRR12750824.45202	TTGCAACATGTGACTGGACAAATGCTGGTGATTACATTTTAGCTAACACCTGTACTGAAAGACTCAAGCTTTTTGCAGCAGAAACTCTCAAAGCTACTGAGGAGACATTTAAACTGTCTTATGGTATTGCTACTGTACTGTACGTGAAGTG	TACTG	16691	0	duplicate	5	ORF1ab:NC_045512.2:13468-21555(+)	not_in_frame
SRR11622118.70713	TTGCAACATGTGACTGGACAAATGCTGGTGATTACCTTTTAGCTAACACCTGTACTGAAAGACTCAAGCTTTTTGAGCGTTTCTGCTGCAAAAAGCTTGAGGAGACATTTAAACTGTCTTATGGTATTGC	AGCGTTT	16636	0	16643	7	ORF1ab:NC_045512.2:13468-21555(+)	not_in_frame
SRR11622205.628025	TGAAACATGTGACTGGACAAATGCTGGTGATTACATTTTAGCTAACACCTGTACTGAAAGACTCAAGCTTTCCTACTCAGAAACGCTCAAAGCTACTGAGGAGACATTTAAACTGTCTTATGGTATTGCTACTGTACGTGAAG	CCTAC	16633	0	duplicate	5	ORF1ab:NC_045512.2:13468-21555(+)	not_in_frame
SRR11577900.702531	CAACATGTGACTGGACAAATGCTGGTGATTACATTTTAGCTAACACCTGTACTGAAAGACTCAAGCTTTTTGCAGCAGAAACGCTCAAAGCTACTGAGGAGACATTTAAACTGTCTTATGGTATTGCTACTGTACGTGAAGTGCAGTGTC	AG	16708	0	duplicate	2	ORF1ab:NC_045512.2:13468-21555(+)	not_in_frame
SRR11578270.813558	CAACACCTGTGACTGGACAAATGCTGGTGATTACATTTTAGCTAACACCTGTACTGAAAGACTCAAGCTTTTTGCAGCAGAAACGCTCAAAGCTACTGAGGAGACATTTATACTGTCTTATGGTATTGCTACTGTACGTGAAGTGCTGTC	CC	16569	0	duplicate	2	ORF1ab:NC_045512.2:13468-21555(+)	not_in_frame
SRR11578075.777282	AACACTTGTGACTGGACAAATGCTGGTGATTACATTTTAGCTAACACCTGTACTGAAAGACTCAAGCTTTTTGCAGCAGAAACGCTCAAAGCTACTGAGGAGACATTTAAACTGTCTTATGGTATTGCTACTGTACGTGAAGTGCTGTCT	CT	16569	0	duplicate	2	ORF1ab:NC_045512.2:13468-21555(+)	not_in_frame
SRR13129841.13625	ACATGTGACTGGACAAATGCTGGTGATTACATTTTAGCTAACACCTGTACTGAAAGACTCAAGCTTTTTGCAGCAGAAACTCTCAAAGCTACTGAGGAGACATTTAAACTGTCTTATGGTATTGCTACTGTACGTGAAGAAGTGCTGT	GAA	16701	0	duplicate	3	ORF1ab:NC_045512.2:13468-21555(+)	no
SRR11577892.1949026	ACATGTGACTGGACAAATGCTGGTGATTACATTTTAGCTAACACCTGTACTGAAAGACTCAAGCTTTTTGCAGCAGAAACGCTCAAAGCTACTGAGGAGACATTTAAACTGTCTTATGGTATTGCTACTGTACGTGAAGTGCTGGCTCTG	GC	16710	0	duplicate	2	ORF1ab:NC_045512.2:13468-21555(+)	not_in_frame
SRR11577894.578836	ACATGTGACTGGACAAATGCTGGTGATTACATTTTAGCTAACACCTGTACTGAAAGACTCAAGCTTTTTGCAGCAGAAACGCTCAAAGCTACTGAGGAGACATTTAAACTGTCTTATGGTATTGCTACTGTACGTGAAGTGCTGGGTCTG	GG	16709	0	duplicate	2	ORF1ab:NC_045512.2:13468-21555(+)	not_in_frame
SRR11578263.146163	ACATGTGACTGGACAAATGCTGGTGATTACATTTTAGCTAACACCTGTACTGAAAGACTCAAGCTTTTTGCAGCAGAAACGCTCAAAGCTACTGAGGAGACATTTAAACTGTCTTATGGTATTGCTACTGTACGTGAAGTGCTGACTCTGA	AC	16710	0	duplicate	2	ORF1ab:NC_045512.2:13468-21555(+)	not_in_frame
SRR11622060.211456	ACATGTGACTGGACAAATGCTGGTGATTACATTTTAGCTAACACCTGTACTGAAAGACTCAAGCTTTTTGCAGCAGAAACGCTCAAAGCTACTGAGGAGACATTTAAACTGTCTTATTGTGTATTGCTACTGTACGTGAAGTGCTGTCTGA	TG	16683	0	duplicate	2	ORF1ab:NC_045512.2:13468-21555(+)	not_in_frame
SRR11622068.1222004	ACATGTGACTGGACAAATGCTGGTGATTACATTTTAGCTAACACCTGTACTGAAAGACTCAAGCTTTTTGCAGCAGAAACGCTCAAAGCTACTGAGGAGACATTTAAACTGTCTTATGGTATTGCTACTGTACGTGAAGTGCTGCGTCTGA	GC	16709	0	duplicate	2	ORF1ab:NC_045512.2:13468-21555(+)	not_in_frame
SRR11622093.989242	ACATGTGACTGGACAAATGCTGGTGATTACATTTTAGCTAACACCTGTACTGAAAGACTCAAGCTTTTTGCAGCAGAAACGCTCAAAGCTACTGAGGAGACATTTAAACTGTCTTATGGTATTGCTACTGTACGTGAAGTGCTGCCTCTGA	CC	16710	0	duplicate	2	ORF1ab:NC_045512.2:13468-21555(+)	not_in_frame
SRR11622096.501443	ACATGTGACTGGACAAATGCTGGTGATTACATTTTAGCTAACACCTGTACTGAAAGACTCAAGCTTTTTGCAGCAGAAACGCTCAAAGCTACTGAGGAGACATTTAAACTGTCTTATGGTATTGCTACTGTACGTGAAGTGCTGGATCTGA	GA	16710	0	duplicate	2	ORF1ab:NC_045512.2:13468-21555(+)	not_in_frame
SRR12895284.145355	ACATGTGACTGGACAAATGCTGGTGATTACATTTTAGCTAACACCTGTACTGAAAGACTCAAGCTTTTTGCAGCAGAAACTCTCAGCTACTACTGAGGAGACATTTAAACTGTCTTATGGTATTGCTATTGTACGTGAAGTGCTGTTTGAC	GCT	16651	0	duplicate	3	ORF1ab:NC_045512.2:13468-21555(+)	stop_codon_introduced
SRR11577920.40797	CATGTGACTGGACAAATGCTGGTGATTACATTTTAGCTAACACTGTACTCTGAAAGACTCAAGCTTTTTGCAGCAGAAACGCTCAAAGCTACTGAGAGACATTTAAACTGTCTTATGGTATTGCTACTGTACGTGAAGTGCTGTCTGACAG	CT	16615	0	duplicate	2	ORF1ab:NC_045512.2:13468-21555(+)	not_in_frame
SRR11622072.245745	CATGTGAGACTGGACAAATGCTGGTGATTACATTTTAGCTAACACCTGTACTGAAAGACTCAAGCTTTTTGCAGCAGAAACGCTCAAAGCTACTGAGGAGACATTTAAACTGTCTTATGGTATTGCTACTGTACGTGAAGTGCTGTCTGAC	GA	16572	0	duplicate	2	ORF1ab:NC_045512.2:13468-21555(+)	not_in_frame
SRR11622073.949510	CATGTGACACTGGACAAATGCTGGTGATTACATTTTAGCTAACACCTGTACTGAAAGACTCAAGCTTTTTGCAGCAGAAACGCTCAAAGCTACTGAGGAGACATTTAAACTGTCTTATGGTATTGCTACTGTACGTGAAGTGCTGTCTGAC	AC	16573	0	duplicate	2	ORF1ab:NC_045512.2:13468-21555(+)	not_in_frame
SRR12894506.7684	ATGTGACTGGACAAATGCTGGTGATTACATTTTAGCTAACACCTGTACTGAAAGACTCAAGCTTTTTGCCTCAGTAGCTTTGAGAGTTTCTGCTGCAAAAAGCTTGAGGAGACATTTAAACTGTCTTATGGTATTGCTACTGTACGTGAAG	TTTGAGAGTTTCTGCT	16646	1	16638	16	ORF1ab:NC_045512.2:13468-21555(+)	not_in_frame
SRR11577914.1951160	ATGTGCGACTGGACAAATGCTGGTGATTACATTTTAGCTAACACCTGTACTGAAAGACTCAAGCTTTTTGCAGCAGAAACGCTCAAAGCTACTGAGGAGACATTTAAACTGTCTTATGGTATTGCTACTGTACGTGAAGTGCTGTCTGAC	GC	16572	0	duplicate	2	ORF1ab:NC_045512.2:13468-21555(+)	not_in_frame
SRR11622085.312407	ATGTGTCACTGGACAAATGCTGGTGATTACATTTTAGCTAACACCTGTACTGAAAGACTCAAGCTTTTTGCAGCAGAAACGCTCAAAGCTACTGAGGAGACATTTAAACTGTCTTATGGTATTGCTACTGTACGTGAAGTGCTGTCTGACA	TC	16573	0	duplicate	2	ORF1ab:NC_045512.2:13468-21555(+)	not_in_frame
SRR11494667.434927	TGACTGGACAAATGCTGGTGATTACATTTTAGCTAACACCTGTACTGAAAGACTCAAGCTTTTTGCAGCAGAAACGCTCAAAGCTACTGAGGAGACATTTAAACTGTCTTATGGTATTGCTACTGTACGTGAAGTGCTGTCGCTGAC	CG	16711	0	duplicate	2	ORF1ab:NC_045512.2:13468-21555(+)	not_in_frame
SRR11622077.1226414	TGACTGGACAAATGCTGGTGATTACATTTTAGCTAACACCTGTACTGAAAGACTCAAGCTTTTTGCAGCAGAAACGCTCAAAGCTACTGAGGAGACATTTAAACTGTCTTATGGTATTGCTACTGTACGTGAAGTGCTGTCTGACTCAGAG	CT	16715	0	duplicate	2	ORF1ab:NC_045512.2:13468-21555(+)	not_in_frame
SRR11622100.489333	TGACTGGACAAATGCTGGTGATTACATTTTAGCTAACACCTGTACTGAAAGACTCAAGCTTTTGCAGCAGAAACGCTCAAAGCTACTGAGGAGACATTTAAACTGTCTTATGGTATTGCTACTGTACGTGAAGTGCTGTCTGACGGAGAGA	GG	16716	0	duplicate	2	ORF1ab:NC_045512.2:13468-21555(+)	not_in_frame
SRR11622076.1731931	ACTGGACAAATGCTGGTGATTACATTTTAGCTAACACCTGTACTGAAAGACTCAAGCTTTTTGCAGCAGAAACGCTCAAAGCTACTGAGGAGACATTTAAACTGTCTTATGGTATTGCTACTGTACGTGAAGTGCTGTCTGACTGAGAGAA	TG	16716	0	duplicate	2	ORF1ab:NC_045512.2:13468-21555(+)	not_in_frame
SRR11622087.327546	CTGGACAAATGCTGGTGATTACATTTTAGCTAACACCTGTACTGAAAGACTCAAGCTTTTTGCAGCAGAAACGCTCAAAGCTACTGAGGAGACATTTAAACTGTCTTATGGTATTGCTACTGTACGTGAAGTGCTGTCTGACAGGGAGAAT	GG	16717	0	duplicate	2	ORF1ab:NC_045512.2:13468-21555(+)	not_in_frame
SRR11622106.278896	CTGGACAAATGCTGGTGATTACATTTTAGCTAACACCTGTACTGAAAGACTCAAGCTTTTTGCAGCAGAAACGCTCAAAGCTACTGAGGAGACATTTAAACTGTCTTATGGTATTGCTACTGTACGTGAAGTGCTGTCTGACAGTGAGAAT	GT	16717	0	duplicate	2	ORF1ab:NC_045512.2:13468-21555(+)	not_in_frame
SRR11578264.1452706	CTGGAGCCAAATGCTGGTGATTACATTTTAGCTAACACCTGTACTGAAAGACTCAAGCTTTTTGCAGCAGAAACGCTCAAAGCTACTGAGGAGACATTTAAACTGTCTTATGGTATTGCTACTGTACGTGAAGTGCTGTCTGACAGAGAAT	GC	16579	0	duplicate	2	ORF1ab:NC_045512.2:13468-21555(+)	not_in_frame
SRR11578205.853674	TGGATTCAAATGCTGGTGATTACATTTTAGCTAACACCTGTACTGAAAGACTCAAGCTTTTTGCAGCAGAAACGCTCAAAGCTACTGAGGAGACATTTAAACTGTCTTATGGTATTGCTACTGTACGTGAAGTGCTGTCTGACAGAGAAT	TT	16579	0	duplicate	2	ORF1ab:NC_045512.2:13468-21555(+)	not_in_frame
SRR12896152.34617	GGACAAATGCTGGTGATTACATTTTAGCTAACACCTGTACTGAAAGACTCAAGCTTTTTGCAGCAGAAACTCTCAAAGCTACTGAGGAGACATTTAAACTGTCTTATGGTATTGCTACTGTACGTACGTGAAGTGCTGTCTGACAGAGAAT	GTAC	16695	0	duplicate	4	ORF1ab:NC_045512.2:13468-21555(+)	not_in_frame
SRR11578264.653704	GGACAAATGCTGGTGATTACATTTTAGCTAACACCTGTACTGAAAGACTCAAGCTTTTTGCAGCAGAAACGCTCAAAGCTACTGAGGAGACATTTAAACTGTCTTATGGTATTGCTACTGTACGTGAAGTGCTGTCTGACAGAGAGTATTA	GT	16721	0	duplicate	2	ORF1ab:NC_045512.2:13468-21555(+)	not_in_frame
SRR12755226.847825	GACAAATGCTGGTGATTACATTTTAGCTAACACCTGTACTGAAAGACTCAAGCTTTTTGCAGCAGAAACTCTCAAAGCTACTGAGGAGACATTTAAACTGTCTTATGGTATTGCTACTGTACACGTGAAGTGCTGTCTGACAGAGAATTA	AC	16697	0	duplicate	2	ORF1ab:NC_045512.2:13468-21555(+)	not_in_frame
SRR12755578.34721	GACAAATGCTGGTGATTACATTTTAGCTAACACCTGTACTGAAAGACTCAAGCTTTTTGCAGCAGAAACTCTCAAAGCTACTGAGGAGACATTTAAACTGTCTTATGGTATTGCTACTGTACGTGAAGTGCTGTCTGACAGAGAGAATTA	AG	16716	0	duplicate	2	ORF1ab:NC_045512.2:13468-21555(+)	not_in_frame
SRR11622069.358769	GACAAATGCTGGTGATTACATTTTAGCTAACACCTGTACTGAAAGACTCAAGCTTTTTGCAGCAGAAACGCTCAAAGCTACTGAGGAGACATTTAAACTGTCTTATGGTATTGCTACTGTACGTGAAGTGCTGTCTGACAGAGANTATTA	NT	16721	1	duplicate	2	ORF1ab:NC_045512.2:13468-21555(+)	not_in_frame
SRR11622075.1769582	GACAAATGCTGGTGATTACATTTTAGCTAACACCTGTACTGAAAGACTCAAGCTTTTTGCAGCAGAAACGCTCAAAGCTACTGAGGAGACATTTAAACTGTCTTATGGTATTGCTACTGTACGTGAAGTGCTGTCTGACAGAGACTATTA	CT	16721	0	duplicate	2	ORF1ab:NC_045512.2:13468-21555(+)	not_in_frame
SRR11578228.255265	ACAAATGCTGGTGATTACATTTTAGCTAACACCTGTACGTACTGAAAGACTCAAGCTTTTTGCAGCAGAAACGCTCAAAGCTACTGAGGAGACATTTAAACTGTCTTATGGTATTGCTACTGTACGTGAAGTGCTGTCTGACAGAGAATTA	GTAC	16612	0	duplicate	4	ORF1ab:NC_045512.2:13468-21555(+)	not_in_frame
SRR12755601.138192	ACAAATGCTGGTGATTACATTTTAGCTAACACCTGTACTGAAAGACTCAAGCTTTTTGCAGCAGAAACTCTCAAAGCTACTGAGGAGACATTTAAACTGTCTTATGGTATTGCTACTGTACGTGAAGTGCTGTCTGACAGAGAAAATTAC	AA	16720	0	duplicate	2	ORF1ab:NC_045512.2:13468-21555(+)	not_in_frame
SRR11578071.354562	ACAAAATTGCTGGTGATTACATTTTAGCTAACACCTGTACTGAAAGACTCAAGCTTTTTGCAGCAGAAACGCTCAAAGCTACTGAGGAGACATTTAAACTGTCTTATGGTATTGCTACTGTACGTGAAGTGCTGTCTGACAGAGAATTACA	AT	16583	0	duplicate	2	ORF1ab:NC_045512.2:13468-21555(+)	not_in_frame
SRR11578261.196409	ACAAAGATGCTGGTGATTACATTTTAGCTAACACCTGTACTGAAAGACTCAAGCTTTTTGCAGCAGAAACGCTCAAAGCTACTGAGGAGACATTTAAACTGTCTTATGGTATTGCTACTGTACGTGAAGTGCTGTCTGACAGAGAATTACA	AG	16582	0	duplicate	2	ORF1ab:NC_045512.2:13468-21555(+)	not_in_frame
SRR11622100.1829428	ACAAACATGCTGGTGATTACATTTTAGCTAACACCTGTACTGAAAGACTCAAGCTTTTTGCAGCAGAAACGCTCAAAGCTACTGAGGAGACATTTAAACTGTCTTATGGTATTGCTACTGTACGTGAAGTGCTGTCTGACAGAGAATTACA	AC	16582	0	duplicate	2	ORF1ab:NC_045512.2:13468-21555(+)	not_in_frame
SRR11577903.773519	CAAATCTGCTGGTGATTACATTTTAGCTAACACCTGTACTGAAAGACTCAAGCTTTTTGCAGCAGAAACGCTCAAAGCTACTGAGGAGACATTTTAAACTGTCTTATGGTATTGCTACTGTACGTGAAGTGCTGTCTGACAGAGAATTAC	TC	16583	0	duplicate	2	ORF1ab:NC_045512.2:13468-21555(+)	not_in_frame
SRR11577914.971080	CAAATTTGCTGGTGATTACATTTTAGCTAACACCTGTACTGAAAGACTCAAGCTTTTTGCAGCAGAAACGCTCAAAGCTACTGAGGAGACATTTAAACTGTCTTATGGTATTGCTACTGTACGTGAAGTGCTGTCTGACAGAGAATTACA	TT	16583	0	duplicate	2	ORF1ab:NC_045512.2:13468-21555(+)	not_in_frame
SRR11622074.218443	CAAAAGTGCTGGTGATTACATTTTAGCTAACACCTGTACTGAAAGACTCAAGCTTTTTGCAGCAGAAATGCTCAAAGCTACTGAGGAGACATTTAAACTGTCTTATGGTATTGCTACTGTACGTGAAGTGCTGTCTGACAGAGAATTACAT	AG	16583	0	duplicate	2	ORF1ab:NC_045512.2:13468-21555(+)	not_in_frame
SRR11622075.1754587	CAAATAAGCTGGTGATTACATTTTAGCTAACACCTGTACTGAAAGACTCAAGCTTTTTGCAGCAGAAACGCTCAAAGCTACTGAGGAGACATTTAAACTGTCTTATGGTATTGCTACTGTACGTGAAGTGCTGTCTGACAGAGAATTACAT	AA	16584	0	duplicate	2	ORF1ab:NC_045512.2:13468-21555(+)	not_in_frame
SRR11622076.1632865	CAAACTTGCTGGTGATTACATTTTAGCTAACACCTGTACTGAAAGACTCAAGCTTTTTGCAGCAGAAACGCTCAAAGCTACTGAGGAGACATTTAAACTGTCTTATGGTATTGCTACTGTACGTGAAGTGCTGTCTGACAGAGAATTACAT	CT	16583	0	duplicate	2	ORF1ab:NC_045512.2:13468-21555(+)	not_in_frame
SRR11622080.1606751	CAAACCTGCTGGTGATTACATTTTAGCTAACACCTGTACTGAAAGACTCAAGCTTTTTGCAGCAGAAACGCTCAAAGCTACTGAGGAGACATTTAAACTGTCTTATGGTATTGCTACTGTACGTGAAGTGCTGTCTGACAGAGAATTACAT	CC	16583	0	duplicate	2	ORF1ab:NC_045512.2:13468-21555(+)	not_in_frame
SRR11622089.1449476	CAAATACGCTGGTGATTACATTTTAGCTAACACCTGTACTGAAAGACTCAAGCTTTTTGCAGCAGAAACGCTCAAAGCTACTGAGGAGACATTTAAACTGTCTTATGGTATTGCTACTGTACGTGAAGTGCTGTCTGACAGAGAATTACAT	AC	16584	0	duplicate	2	ORF1ab:NC_045512.2:13468-21555(+)	not_in_frame
SRR11622091.1178290	CAAATAGGCTGGTGATTACATTTTAGCTAACACCTGTACTGAAAGACTCAAGCTTTTTGCAGCAGAAACGCTCAAAGCTACTGAGGAGACATTTAAACCGTCTTATGGTATTGCTACTGTACGTGAAGTGCTGTCTGACAGAGAATTACAT	AG	16584	0	duplicate	2	ORF1ab:NC_045512.2:13468-21555(+)	not_in_frame
SRR11622104.1899348	CAAATCAGCTGGTGATTACATTTTAGCTAACACCTGTACTGAAAGACTCAAGCTTTTTGCAGCAGAAACGCTCAAAGCTACTGAGGAGACATTTAAACTGTCTTATGGTATTGCTACTGTACGTGAAGTGCTGTCTGACAGAGAATTACAT	CA	16584	0	duplicate	2	ORF1ab:NC_045512.2:13468-21555(+)	not_in_frame
SRR11578155.368081	AAATTCTGGTGATTACATTTTAGCTAACACCTGTACTGAAAGACTCAAGCTTTTTGTAGCAGAACGCTCGCTCTACTGAGAGACATTTAAACTGTCTTATGGTATTGCTACTGTACTGAAGTGCTGTCTGACAGAGAATTACATCTTTCAT	CT	16654	0	duplicate	2	ORF1ab:NC_045512.2:13468-21555(+)	not_in_frame
SRR11622076.267088	AAATGCTGGTGATTACATTTTAGCTAACACCTGTACTGAAAGACTCAAGCTTTTTGCAGCAGAAACGCTCAAAGCTACTGAGGAGACATTTAAACTGTCTTATGGTATTGCTACTGTACGTGAAGTGCTGTCTGACAGAGAATTTCACAT	TC	16724	0	duplicate	2	ORF1ab:NC_045512.2:13468-21555(+)	not_in_frame
SRR11577912.1409763	AAATCCGCTGGTGATTACATTTTAGCTAACACCTGTACTGAAAGACTCAAGCTTTTTGCAGCAGAAACGCTCAAAGCTACTGAGGAGACATTTAAACTGTCTTATGGTATTGCTACTGTACGTGAAGTGCTGTCTGACAGAGAATTATAT	CC	16584	0	duplicate	2	ORF1ab:NC_045512.2:13468-21555(+)	not_in_frame
SRR11578055.213638	AAATGCTGGTGATTACATTTTAGCTAACACCTGTACTGAAAGACTCAAGCTTTTTGCAGCAGAAACGCTCAAAGCTACTGAGGAGACATTTAAACTGTCTTATGGTATTGCTGTACTGTACGTGAAGTGCTGTCTGACAGAGAATTTCATC	TG	16691	0	duplicate	2	ORF1ab:NC_045512.2:13468-21555(+)	not_in_frame
SRR11622106.357520	AAATANGCTGGTGATTACATTTTAGCTAACACCTGTACTGAAAGACTCAAGCTTTTTGCAGCAGAAACGCTCAAAGCTACTGAGGAGACATTTAAACTGTCTTATGGTATTGCTACTGTACGTGAAGTGCTGTCTGACAGAGAATTACAT	AN	16584	1	duplicate	2	ORF1ab:NC_045512.2:13468-21555(+)	not_in_frame
SRR11622073.1825799	AATGTCCTGGTGATTACATTTTAGCTAACACCTGTACTGAAAGACTCAAGCTTTTTGCAGCAGAAACGCTCAAAGCTACTGAGGAGACATTTAAACTGTCTTATGGTATTGCTACTGTACGTGAAGTGCTGTCTGACAGAGAATTACAACT	TC	16585	0	duplicate	2	ORF1ab:NC_045512.2:13468-21555(+)	not_in_frame
SRR12755587.516970	ATGCTGGTGATTACATTTTAGCTAACACCTGTACTGAAAGACTCAAGCTTTTTGCAGCAGAAACTCTCCTCAGTAGCTTTGAGAGTTTCTGCTGAGGAGACATTTAAACTGTCTTATGGTATTGCTACTGTACGTGAAGTGCTGTCTGACA	CTCAGTAGCTTTG	16650	0	16650	13	ORF1ab:NC_045512.2:13468-21555(+)	not_in_frame
SRR13129739.2516	ATGCTGGTGATTACATTTTAGCTAACACCTGTACTGAAAGACTCAAGCTTTTTGCAGCAGAAACTCTCAAAGCTACTGAGGAGACATTTAAACTGTCTTATGGTATTGCTACTGTACGTGAAGTACGTGAAGTGCTGTCTGACAGAGAATT	GTACGTGAA	16695	0	16696	9	ORF1ab:NC_045512.2:13468-21555(+)	yes	REVR
SRR11622098.225455	TGCTGGTGATTACATTTTAGCTAACACCTGTACTGAAAGACTCAAGCTTTTTGCAGCAGAAACGCTCAAAGCTACTGAGGAGACATTTAAACTGTCTTATGGTATTGCTACTGTACGTGAAGTGCTGTCTGACAGAGAATTACATGTCTTT	TG	16727	0	duplicate	2	ORF1ab:NC_045512.2:13468-21555(+)	not_in_frame
SRR11577887.1653295	CTGGTGATTACATTTTAGCTAACACCTGTACTGAAAGACTCAAGCTTTTTGCAGCAGAAACGCTCAAAGCTACTGAGGAGACATTTAAACTGTCTTATGGTATTGCTACTGTACGTGAAGTGCTGTCTGACAGAGAATTACATCGTTTTC	GT	16729	0	duplicate	2	ORF1ab:NC_045512.2:13468-21555(+)	not_in_frame
SRR11578067.602384	CTGGTGATTACATTTTAGCTAACACCTGTACTGAAAGACTCAAGCTTTTTGCAGCAGAAACGCTCAAAGCTACTGAGGAGACATTTAAACTGTCTTATGGTATTGCTACTGTACGTGAAGTGCTGTCTGACAGAGAATTACATCATTTTC	AT	16729	0	duplicate	2	ORF1ab:NC_045512.2:13468-21555(+)	not_in_frame
SRR11622075.869675	CTGGTGATTACATTTTAGCTAACACCTGTACTGAAAGACTCAAGCTTTTTGCAGCAGAAACGCTCAAAGCTACTGAGGAGACATTTAAACTGTCTTATGGTATTGCTACTGTACGTGAAGTGCTGTCTGACAGAGAATTACATCTGTTTCA	TG	16729	0	duplicate	2	ORF1ab:NC_045512.2:13468-21555(+)	not_in_frame
SRR11622089.1573678	CTGGTGATTACATTTTAGCTAACACCTGTACTGAAAGACTCAAGCTTTTTGCAGCAGAAACGCTCAAAGCTACTGAGGAGACATTTAAACTGTCTTATGGTATTGCTACTGTACGTGAAGTGCTGTCTGACAGAGAATTACATCTCTTTCA	TC	16727	0	duplicate	2	ORF1ab:NC_045512.2:13468-21555(+)	not_in_frame
SRR11622106.439460	CTGGTGATTTCATTTTAGCTAACACCTGTACTGAAAGACTCAAGCTTTTTGCAGCAGAAACGCTCAAAGCTACTGAGGAGACATTTAAACTGTCTTATGGTATTGCTACTGTACGTGAAGTGCTGTCTGACAGAGAATTACATCACTTTCA	CA	16728	0	duplicate	2	ORF1ab:NC_045512.2:13468-21555(+)	not_in_frame
SRR11578085.1521410	CTGGGCTGATTACATTTTAGCTAACACCTGTACTGAAAGACTCAAGCTTTTTGCAGCAGAAACGCTCAAAGCTACTGAGGAGACATTTAAACTGTCTTATGGTATTGCTACTGTACGTGAAGTGCTGTCTGACAGAGAATTACATCTTTCA	GC	16589	0	duplicate	2	ORF1ab:NC_045512.2:13468-21555(+)	not_in_frame
SRR11578147.145844	CTGGTGATTACATTTTAGCTAACACCTGTACTGAAAGACTCAAGCTTTTTGCAGCAGAACGAAAAAGCTACTGAGGAGACATTTAAACTGTCTTATGGTATTGCTACTGTACGTGAAGTGCTGTCTGACAGAGAATTACATCTTTCATGGG	ACG	16643	0	duplicate	3	ORF1ab:NC_045512.2:13468-21555(+)	no
SRR11622102.412712	CTGGGNTGATTACATTTTAGCTAACACCTGTACTGAAAGACTCAAGCTTTTTGCAGCAGAAACGCTCAAAGCTACTGAGGAGACATTTAAACTGTCTTATGGTATTGCTACTGTACGTGAAGTGCTGTCTGACAGAGAATTACATCTTTCA	GN	16589	1	duplicate	2	ORF1ab:NC_045512.2:13468-21555(+)	not_in_frame
SRR12750828.636818	TGATTACATTTTAGCTAACACCTGTACTGAAAGACTCAAGCTTTTTGCAGCAGAAACTCTCAAAGCTACTGAGGAGACATTTAAACTGTCTTATGGTATTGCTACTGTACGCGTGAAGTGCTGTCTGACAGAGAATTACATCTTTCATGGG	CG	16698	0	duplicate	2	ORF1ab:NC_045512.2:13468-21555(+)	not_in_frame
SRR12754955.245567	TGATTACATTTTAGCTAACACCTGTACTGAAAGACTCAAGCTTTTTGCAGCAGAAACTCTCAAAGCTACTGAGGAGACATTTAAACTGTCTTATGGTATTGCTACTGTACGTGAAGTGCTGTCTGACAGAGAATTACATCTTTTTCATGGG	TT	16729	0	duplicate	2	ORF1ab:NC_045512.2:13468-21555(+)	not_in_frame
SRR11578141.56737	TGATTACATTTTATCTAACACCTGTACTGAAAGACTCAAGCTTTTTTCAGCAGCAGCAGCAGCAGCTACTGAGACATTTAAACTGTCTTATGGTATTGCTACTGTACGTGAAGTGCTGTCTGACAGAGAATTACATCTTTCATGGGAAGT	AGCA	16646	0	duplicate	4	ORF1ab:NC_045512.2:13468-21555(+)	not_in_frame
SRR11578300.1134	TGATTACATTTTAGCTAACACCTGTACTGAAAGACTCAAGCTTTTTGCAGCAGAAACGCTCAAAGCTACTGAGGAGACATTTAAACTGTCTTATGGTATTGCTACTGTACGTGAAGAGTGCTGTCTGACAGAGAATTACATCTTTCATGGG	AG	16703	0	duplicate	2	ORF1ab:NC_045512.2:13468-21555(+)	not_in_frame
SRR11622076.1177074	TGATACTACATTTTAGCTAACACCTGTACTGAAAGACTCAAGCTTTTTGCAGCAGAAACGCTCAAAGCTACTGAGGAGACATTTAAACTGTCTTATGGTATTGCTACTGTACGTGAAGTGCTGTCTGACAGAGAATTACATCTTTCATGGG	AC	16593	0	duplicate	2	ORF1ab:NC_045512.2:13468-21555(+)	not_in_frame
SRR11578079.415933	GATTACATTTTAGCTAACACCTGTACTGAAAGACTCAAGCTTTTTGCAGCAGAAACGCTCAAAGCTACTGAGGAGACATTTAAACTGTCTTATGGTATTGCTACTGTACGTGAAGTGCTGTCTGACAGAGAATTACATCTTTCATTGGGGA	TG	16735	0	duplicate	2	ORF1ab:NC_045512.2:13468-21555(+)	not_in_frame
SRR11578150.197763	GATTACATTTTAGCTAACACCTGTACTGAAAGACTCAAGCTTTTTGCAGCAGAAACGCTCAAAGCTACTGAGGAGACATTTAAACTGTCTTATGGTATTGTATTGCTACTGTACGTGAAGTGCTGTCTGACAGAGAATTACATCTTTCATG	GTATT	16684	0	duplicate	5	ORF1ab:NC_045512.2:13468-21555(+)	not_in_frame
SRR11622065.1864064	GATTACATTTTAGCTAACACCTGTACTGAAAGACTCAAGCTTTTTGCAGCAGAAACGCTCAAAGCTACTGAGGAGACATTTAAACTGTCTTATGGTATTGCTACTGTACGTGAAGTGCTGTCTGACAGAGAATTACATCTTTCATCGGGGA	CG	16735	0	duplicate	2	ORF1ab:NC_045512.2:13468-21555(+)	not_in_frame
SRR11622088.557537	GATTACATTTTAGCTAACACCTGTACTGAAAGACTCAAGCTTTTTGCAGCAAAACGCTCAAAGCTACTGAGGAGACATTTAAACTGTCTTATGGTATTGCTACTGTACGTGAAGTGCTGTCTGACAGAGAATTACATCTTTCATGAGGGAA	GA	16735	0	duplicate	2	ORF1ab:NC_045512.2:13468-21555(+)	not_in_frame
SRR11622090.326176	GATTACATTTTAGCTAACACCTGTACTGAAAGACTCAAGCTTTTTGCAGCAGAAACGCTCAAAGCTACTGAGGAGACATTTAAACTGTCTTATGGTATTGCTACTGTACGTGAAGTGCTGTCTGACAGAGAATTACATCTTTCATAGGGGA	AG	16735	0	duplicate	2	ORF1ab:NC_045512.2:13468-21555(+)	not_in_frame
SRR11622090.981037	GATTACATTTTAGCTAACACCTGTACTGAAAGACTCAAGCTTTTTGCAGCAGAAACGCTCAAAGCTACTGAGGAGACATTTAAACTGTCTTATGGTATTGCTACTGTACGTGAAGTGCTGTCTGACAGAGAATTACATCTTTCATAAGGGA	AA	16735	0	duplicate	2	ORF1ab:NC_045512.2:13468-21555(+)	not_in_frame
SRR11622090.1785424	GATTACATTTTAGCTAACACCTGTACTGAAAGACTCAAGCTTTTTGCAGCAGAAACGCTCAAAGCTACTGAGGAGACATTTAAACTGTCTTATGGTATTGCTACTGTACGTGAAGTGCTGTCTGACAGAGAATTACATCTTTCATCAGGGA	CA	16735	0	duplicate	2	ORF1ab:NC_045512.2:13468-21555(+)	not_in_frame
SRR12895521.454351	ATTACATTTTAGCTAACACCTGTACTGAAAGACTCAAGCTTTTTGCAGCAGAAACTCTCAAAGCTACTGAGGAGACATTTAATTATGAAGATAAACTGTCTTATGGTATTGCTACTGTACGTGAAGTGCTGTCTGACAGAGAATTACATC	TAATTATGAAGA	16670	0	10210	12	ORF1ab:NC_045512.2:13468-21555(+)	no
SRR11578083.2270455	ATTATCCATTTTAGCTAACACCTGTACTGAAAGACTCAAGCTTTTTGCAGCAGAAACGCTCAAAGCTACTGAGGAGACATTTAAACTGTCTTATGGTATTGCTACTGTACGTGAAGTGCTGTCTGACAGAGAATTACATCTTTCATGGGA	TC	16595	0	duplicate	2	ORF1ab:NC_045512.2:13468-21555(+)	not_in_frame
SRR11578155.347064	ATTACATTAGCTAACACCTGTACTGAAAGACTCAAGCTTTTTGCAGCAGAAACGCTCAAAGCTACTGAGTAGACATTTAAACTGTCTTATGGTATTGCTACTGTAGGTGTGAAGTGCTGTCTGACAGAGAATTACATCTTTCATGGGAAGT	GG	16698	0	duplicate	2	ORF1ab:NC_045512.2:13468-21555(+)	not_in_frame
SRR11622069.361788	ATTATNCATTTTAGCTAACACCTGTACTGAAAGACTCAAGCTTTTTGCAGCAGAAACGCTCAAAGCTACTGAGGAGACATTTAAACTGTCTTATGGTATTGCTACTGTACGTGAAGTGCTGTCTGACAGAGAATTACATCTTTCATGGGA	TN	16595	1	duplicate	2	ORF1ab:NC_045512.2:13468-21555(+)	not_in_frame
SRR11622089.313878	TTACACCTTTTAGCTAACACCTGTACTGAAAGACTCAAGCTTTTTGCAGCAGAAACGCTCAAAGCTATTGAGGAGACATTTAAACTGTCTTATGGTATTGCTACTGTACGTGAAGTGCTGTCTGACAGAGAATTACATCTTTCATGGGAAG	CC	16597	0	duplicate	2	ORF1ab:NC_045512.2:13468-21555(+)	not_in_frame
SRR11578070.930068	TACACGTTTTAGCTAACACCTGTACTGAAAGACTCAAGCTTTTTGCAGCAGAAACGCTCAAAGCTACTGAGGAGACATTTAAACTGTCTTATGGTATTGCTACTGTACGTGAAGTGCTGTCTGACAGAGAATTACATCTTTCATGGGAAG	CG	16597	0	duplicate	2	ORF1ab:NC_045512.2:13468-21555(+)	not_in_frame
SRR12896243.266375	CATTTTAGCTAACACCTGTACTGAAAGACTCAGTAGCTTTTTGCAGCAGAAACTCTCAAAGCTACTGAGGAGACATTTAAACTGTCTTATGGTATTGCTACTGTACGTGAAGTGCTGTCTGACAGAGAATTACATCTTTCATGGGAAGTTG	GT	16627	0	duplicate	2	ORF1ab:NC_045512.2:13468-21555(+)	not_in_frame
SRR11494646.596156	CATTTTAGCTAACACCTGTACTGAAAGACTCAAGCTTTTTGCAGCAAAAACGCTCAAAGTACTACTGAGACATTTAAAC	TA	16654	0	duplicate	2	ORF1ab:NC_045512.2:13468-21555(+)	not_in_frame
SRR11622067.939139	CATTTTAGCTAACACCTGTACTGAAAGACTCAAGCTTTTTGCAGCAGAAACGCTCAAAGCTACTGAGGAGACATTTAAACTGTCTTATGGTATTGCTACTGTACGTGAAGTGCTGTCTGACAGAGAATTACATCTTTCATGGGAAATGTTG	AT	16740	0	duplicate	2	ORF1ab:NC_045512.2:13468-21555(+)	not_in_frame
SRR11622093.1523662	CATTTTAGCTAACACCTGTACTGAAAGACTCAAGCTTTTTGCAGCAGAAACGCTCAAAGCTACTGAGGAGACATTTAAACTGTCTTATGGTATTGCTACTGTACGTGAAGTGCTGTCTGACAGAGAATTACATCTTTCATGGGACGAGTT	CG	16739	0	duplicate	2	ORF1ab:NC_045512.2:13468-21555(+)	not_in_frame
SRR11622068.1805720	CATTTTTCAGCTAACACCTGTACTGAAAGACTCAAGCTTTTTGCAGCAGAAACGCTCAAAGCTACTGAGGAGACATTTAAACTGTCTTATGGTATTGCTACTGTACGTGAAGTGCTGTCTGACAGAGAATTACATCTTTCATGGGAAGTTG	TC	16601	0	duplicate	2	ORF1ab:NC_045512.2:13468-21555(+)	not_in_frame
SRR11622072.346680	ATTTTAGCTAACACCTGTACTGAAAGACTCAAGCTTTTTGCAGCAGAAACGCTCAAAGCTACTGAGGAGACATTTAAACTGTCTTATGGTATTGCTACTGTACGTGAAGTGCTGTCTGACAGAGAATTACATCTTTCATGGGAAGNTTTGG	NT	16741	1	duplicate	2	ORF1ab:NC_045512.2:13468-21555(+)	not_in_frame
SRR11622086.1517577	ATTTTAGCTAACACCTGTACTGAAAGACTCAAGCTTTTTGCAGCAGAAACGCTCAAAGCTACTGAGGAGACATTTAAACTGTCTTATGGTATTGCTACTGTACGTGAAGTGCTGTCTGACAGAGAATTACATCTTTCATGGGAAGATTTGG	AT	16741	0	duplicate	2	ORF1ab:NC_045512.2:13468-21555(+)	not_in_frame
SRR11622099.1398730	ATTTTAGCTAACACCTGTACTGAAAGACTCAAGCTTTTTGCAGCAGAAACGCTCAAAGCTACTGAGGAGACATTTAAACTGTCTTATGGTATTGCTACTGTACGTGAAGTGCTGTCTGACAGAGAATTACATCTTTCATGGGAAGGTTTGG	GT	16741	0	duplicate	2	ORF1ab:NC_045512.2:13468-21555(+)	not_in_frame
SRR11578067.609810	ATTTTGTAGCTAACACCTGTACTGAAAGACTCAAGCTTTTTGCAGCAGAAACGCTCAAAGCTACTGAGGAGACATTTAAACTGTCTTATGGTATTGCTACTGTACGTGAAGTGCTGTCTGACAGAGAATTACATCTTTCATGGGAAGTGG	TG	16600	0	duplicate	2	ORF1ab:NC_045512.2:13468-21555(+)	not_in_frame
SRR11622089.1436398	ATTTTAGAGCTAACACCTGTACTGAAAGACTCAAGCTTTTTGCAGCAGAAACGCTCAAAGCTACTGAGGAGACATTTAAACTGTCTTATGGTATTGCTACTGTACGTGAAGTGCTGTCTGACAGAGAATTACATCTTTCATGGGAAGTTGG	AG	16601	0	duplicate	2	ORF1ab:NC_045512.2:13468-21555(+)	not_in_frame
SRR11577898.1297942	TTTTCCAGCTAACACCTGTACTGAAAGACTCAAGCTTTTTGCAGCAGAAACGCTCAAAGCTACTGAGGAGACATTTAAACTGTCTTATGGTATTGCTACTGTACGTGAAGTGCTGTCTGACAGAGAATTACATCTTTCATGGGAAGTTGGT	CC	16601	0	duplicate	2	ORF1ab:NC_045512.2:13468-21555(+)	not_in_frame
SRR11577909.853964	TTTTTAAGCTAACACCTGTACTTAAAGACTCAAGCTTTTTGCAGCAGAAACGCTCAAAGCTACTGAGGAGACATTTAAACTGTCTTATGGTATTGCTACTGTACGTGAAGTGCTGTCTGACAGAGAATTACATCTTTCATGGGAAGTTGG	TA	16601	0	duplicate	2	ORF1ab:NC_045512.2:13468-21555(+)	not_in_frame
SRR11578074.1720087	TTTTTGAGCTAACACCTGTACTGAAAGACTCAAGCTTTTTGCAGCAGAAACGCTCAAAGCTACTGAGGAGACATTTAAACTGTCTTATGGTATTGCTACTGTACGTGAAGTGCTGTATGACAGAGAATTACATCTTTCATGGGAAGTTGGT	TG	16601	0	duplicate	2	ORF1ab:NC_045512.2:13468-21555(+)	not_in_frame
SRR11578206.1686336	TTTTATTGCTAACACCTGTACTGAAAGACTCAAGCTTTTTGCAGCAGAAACGCTCAAAGCTACTGAGGAGACATTTAAACTGTCTTATGGTATTGCTACTGTACGTGAAGTGCTGTCTGACAGAGAATTACATCTTTCATTGGAAGTTGGT	TT	16602	0	duplicate	2	ORF1ab:NC_045512.2:13468-21555(+)	not_in_frame
SRR11577897.273526	TTTAGACCTAACACCTGTACTGAAAAACTCAAGCTTTTTGCAGCAGAAACGCTCAAAGCTACTGAGGAGACATTTAAACTGTCTTATGGTATTGCTACTGTACGTGAAGTGCTGTCTGACAGAGAATTACATCTTTCATGGGAAGTTGGTA	AC	16603	0	duplicate	2	ORF1ab:NC_045512.2:13468-21555(+)	not_in_frame
SRR11494542.227473	TTAGCTAACACCTGTACTGAAAGACTCAAGCTTTTTGCAGCAGAAACGCTCAAAGCTACTGAGGAGACATTTAAACGTCACTGTCTTATGGTATTGCTAC	ACGTC	16673	0	duplicate	5	ORF1ab:NC_045512.2:13468-21555(+)	not_in_frame
SRR12896218.1192995	AGCTAACACCTGTACTGAAAGACTCAAGCTTTTTGCAGCAGAAACTCTCAAAGCTACTGAGGAGACATTTAAACTGTCTTATGGTATTGCTACTGTACGTGAAGTGCTGTCTCTGACAGAGAATTACATCTTTCATGGGAAGTTGGTAAA	TC	16710	0	duplicate	2	ORF1ab:NC_045512.2:13468-21555(+)	not_in_frame
SRR11494634.223488	GCTAACACCTGTACTGAAAGACTCAAGCTTTTTGCAGCAGAAACGCTCAAAGCTACTGAGGAGACATTTAAACTGTCTTATGGTATTGCTACTGTACGTGAAGTGCTGTCTGACAGAGAATTACATCTTTCTCGGTTAAGTTGGTAAAC	TT	16738	0	duplicate	2	ORF1ab:NC_045512.2:13468-21555(+)	not_in_frame
SRR11577888.1526017	GCTAACACCTGTACTGAAAGACTCAAGCTTTTTGCAGCAGAAACGCTCAAAGCTACTGAGGAGACATTTAAACTGTCTTATGGTATTGCTACTGTACGTGAAGTGCTGTCTGACAGAGAATTACATCTTTCATGGGAAGTTGGTCGAAAC	CG	16746	0	duplicate	2	ORF1ab:NC_045512.2:13468-21555(+)	not_in_frame
SRR11577890.1686067	GCTAACACCTGTACTGAAAGACTCAAGCTTTTTGCAGCAGAAACGCTCAAAGCTACTGAGGAGACATTTAAACTGTCTTATGGTATTGCTACTGTACGTGAAGTGCTGTCTGACAGAGAATTACATCTTTCATGGGAAGTTGGTCAAAAC	CA	16746	0	duplicate	2	ORF1ab:NC_045512.2:13468-21555(+)	not_in_frame
SRR11577909.908953	GCTAACACCTGTACTGAAAGACTCAAGCTTTTTGCAGCAGAAACGCTCAAAGCTACTGAGGAGACATTTAAACTGTCTTATGGTATTGCTACTGTACGTGAAGTGCTGTCTGACAGAGAATTACATCTTTCATGGGAAGTTGGTGAAAAC	GA	16746	0	duplicate	2	ORF1ab:NC_045512.2:13468-21555(+)	not_in_frame
SRR11577912.1456795	GCTAACACCTGTACTGAAAGACTCAAGCTTTTTGCAGCAGAAACGCTCAAAGCTACTGAGGAGACATTTAAACTGTCTTATGGTATTGCTACTGTACGTGAAGTGCTGTCTGACAGAGAATTATATCTTTCATGGGAAGTTGGTGGAAAC	GG	16746	0	duplicate	2	ORF1ab:NC_045512.2:13468-21555(+)	not_in_frame
SRR11578252.697293	GCTAACACCTGTACTGAAAGACTCAAGCTTTTTGCAGCAGAAACGCTCAAAGCTACTGAGGAGACATTTAAACTGTCTTATGGTATTGCTACTGTACGTGAAGTGCTGTCTGACAGAGAATTACATCTTTCATGGGAAGTTGGTTAAAAC	TA	16746	0	duplicate	2	ORF1ab:NC_045512.2:13468-21555(+)	not_in_frame
SRR11578270.426478	GCTAACACCTGTACTGAAAGACTCAAGCTTTTTGCAGCAGAAACGCTCAAAGCTACTGAGGAGACATTTAAACTGTCTTATGGTATTGCTACTGTACGTGAAGTGCTGTCTGACAGAGAATTACATCTTTCATGGGAAGTTGGTGTAAAC	GT	16744	0	duplicate	2	ORF1ab:NC_045512.2:13468-21555(+)	not_in_frame
SRR11622091.336722	GCTAACACCTGTACTGAAAGACTCAAGCTTTTTGCAGCAGAAACGCTCAAAGCTACTGAGGAGACATTTAAACTGTCTTATGGTATTGCTACTGTACGTGAAGTGCTGTCTGACAGAGAATTACATCTTTCATGGGAAGTTGGTCCAAAC	CC	16746	0	duplicate	2	ORF1ab:NC_045512.2:13468-21555(+)	not_in_frame
SRR12754672.50771	CTAACACCTGTACTGAAAGACTCAAGCTTTTTGCAGCAGAAACTCTCAAAGCTGAGGAGAGGAGACATTTAAACTGTCTTATGGTATTGCTACTGTACGTGAAGTGCTGTCTGACAGAGAATTACATCTTTCATGGGAAGTTGGTAAACC	GAGG	16656	0	duplicate	4	ORF1ab:NC_045512.2:13468-21555(+)	not_in_frame
SRR11577886.1585700	CTAAATCACCTGTACTGAAAGACTCAAGCTTTTTGCAGCAGAAACGCTCAAAGCTACTGAGGAGACATTTAAACTGTCTTATGGTATTGCTACTGTACGTGAAGTGCTGTCTGACAGAGAATTACATCTTTCATGGGAAGTTGGTAAACCT	AT	16607	0	duplicate	2	ORF1ab:NC_045512.2:13468-21555(+)	not_in_frame
SRR11577893.513041	CTAAACCACCTGTACTGAAAGACTCAAGCTTTTTGCAGCAGAAACGCTCAAAGCTACTGAGGAGACATTTAAACTGTCTTATGGTATTGCTACTGTACGTGAAGTGCTGTCTGACAGAGAATTACATCTTTCATGGGAAGTTGGTAAACCT	AC	16607	0	duplicate	2	ORF1ab:NC_045512.2:13468-21555(+)	not_in_frame
SRR11577915.1379345	CTAAGTCACCTGTACTGAAAGACTCAAGCTTTTTGCAGCAGAAACGCTCAAAGCTACTGAGGAGACATTTAAACTGTCTTATGGTATTGCTACTGTACGTGAAGTGCTGTCTGACAGAGAATTACATCTTTCATGGGAAGTTGGTAAACCT	GT	16607	0	duplicate	2	ORF1ab:NC_045512.2:13468-21555(+)	not_in_frame
SRR11578149.406833	CTAACACCTGTACTGAAAGACTCAAGCTTTTTGCAGCAGAAACGCTCAAAGCTACTGAGGAGACATTTAAACTGTCTTATGGGGGGTTCTACTGTACGTGAAGTGCTGTCTGACAGAGAATTACATCTTTCATGGGAAGTTGGTAAACCT	GGGGT	16685	0	duplicate	5	ORF1ab:NC_045512.2:13468-21555(+)	not_in_frame
SRR11622072.346345	CTAAANCACCTGTACTGAAAGACTCAAGCTTTTTGCAGCAGAAACGCTCAAAGCTACTGAGGAGACATTTAAACTGTCTTATGGTATTGCTACTGTACGTGAAGTGCTGTCTGACAGAGAATTACATCTTTCATGGGAAGTTGGTAAACCT	AN	16607	1	duplicate	2	ORF1ab:NC_045512.2:13468-21555(+)	not_in_frame
SRR11622072.649783	CTAACACTCCTGTACTGAAAGACTCAAGCTTTTTGCAGCAGAAACGCTCAAAGCTACTGAGGAGACATTTAAACTGTCTTATGGTATTGCTACTGTACGTGAAGTGCTGTCTGACAGAGAATTACATCTTTCATGGGAAGTTGGTAAACCT	CT	16609	0	duplicate	2	ORF1ab:NC_045512.2:13468-21555(+)	not_in_frame
SRR11622075.558561	CTAAAGCACCTGTACTGAAAGACTCAAGCTTTTTGCAGCAGAAACGCTCAAAGCTACTGAGGAGACATTTAAACTGTCTTATGGTATTGCTACTGTACGTGAAGTGCTGTCTGACAGAGAATTACATCTTTCATGGGAAGTTGGTAAACCT	AG	16607	0	duplicate	2	ORF1ab:NC_045512.2:13468-21555(+)	not_in_frame
SRR11622075.1745497	CTAATTCACCTGTACTGAAAGACTCAAGCTTTTTGCAGCAGAAACGCTCAAAGCTACTGAGGAGACATTTAAACTGTCTTATGGTATTGCTACTGTACGTGAAGTGCTGTCTGACAGAGAATTACATCTTTCATGGGAAGTTGGTAAACCT	TT	16607	0	duplicate	2	ORF1ab:NC_045512.2:13468-21555(+)	not_in_frame
SRR11622089.1530462	CTAACATCCCTGTACTGAAAGACTCAAGCTTTTTGCAGCAGAAACGCTCAAAGCTATTGAGGAGACATTTAAACTGTCTTATGGTATTGCTACTGTACGTGAAGTGCTGTCTGACAGAGAATTACATCTTTCATGGGAAGTTGGTAAACCT	TC	16609	0	duplicate	2	ORF1ab:NC_045512.2:13468-21555(+)	not_in_frame
SRR11622089.1536843	CTAACCAACCTGTACTGAAAGACTCAAGCTTTTTGCAGCAGAAACGCTCAAAGCTACTGAGGAGACATTTAAACTGTCTTATGGTATTGCTACTGTACGTGAAGTGCTGTCTGACAGAGAATTACATCTTTCATGGGAAGTTGGTAAACCT	CA	16608	0	duplicate	2	ORF1ab:NC_045512.2:13468-21555(+)	not_in_frame
SRR11622095.1370475	CTAACTTACCTGTACTGAAAGACTCAAGCTTTTTGCAGCAGAAACGCTCAAAGCTACTGAGGAGACATTTAAACTGTCTTATGGTATTGCTACTGTACGTGAAGTGCTGTCTGACAGAGAATTACATCTTTCATGGGAAGTTGGTAAACCT	TT	16608	0	duplicate	2	ORF1ab:NC_045512.2:13468-21555(+)	not_in_frame
SRR11622096.1434588	CTAACCTACCTGTACTGAAAGACTCAAGCTTTTTGCAGCAGAAACGCTCAAAGCTACTGAGGAGACATTTAAACTGTCTTATGGTATTGCTACTGTACGTGAAGTGCTGTCTGACAGAGAATTACATCTTTCATGGGAAGTTGGTAAACCT	CT	16608	0	duplicate	2	ORF1ab:NC_045512.2:13468-21555(+)	not_in_frame
SRR11622107.1300052	CTAACAGACCTGTACTGAAAGACTCAAGCTTTTTGCAGCAGAAACGCTCAAAGCTACTGAGGAGACATTTAAACTGTCTTATGGTATTGCTACTGTACGTGAAGTGCTGTCTGACAGAGAATTACATCTTTCATGGGAAGTTGGTAAACCT	AG	16608	0	duplicate	2	ORF1ab:NC_045512.2:13468-21555(+)	not_in_frame
SRR11622175.751934	CTAACACCTGTCCCGAAAGACTCAAGCTTTTTGCAGCAGAAACGCTCAAAGCTACTGAGGAGACATTTTTAAACTGTCTTATGGTATTGCTACTGTACGTGAAGTGCTGTCTGACAGAGAATTACATCTTTCATGGGAAGTTGGTAAACCT	TT	16668	0	duplicate	2	ORF1ab:NC_045512.2:13468-21555(+)	not_in_frame
SRR11622075.451179	TAACANACCTGTACTGAAAGACTCAAGCTTTTTGCAGCAGAAACGCTCAAAGCTACTGAGGAGACATTTAAACTGTCTTATGGTATTGCTACTGTACGTGAAGTGCTGTCTGACAGAGAATTACATCTTTCATGGGAAGTTGGTAAACCT	AN	16608	1	duplicate	2	ORF1ab:NC_045512.2:13468-21555(+)	not_in_frame
SRR12751717.176871	AACACCTGTACTGAAAGACTCAAGCTTTTTGCAGCAGAAACTCTCAAAGCTACTGAGGAGACATTTAAACTGTCTTATGGTATTGCTACTGTACGTGAAGTGCTGTCTGACAGACAGAGAATTACATCTTTCATGGGAAGTTGGTAAACCT	GACA	16713	0	duplicate	4	ORF1ab:NC_045512.2:13468-21555(+)	not_in_frame
SRR11577940.46382	AACACCTGTACTGAAAGACTCAAGCTTTTTGCAGCAGAAACGCTCAAAGCTACTGAGGAGACATTTAAACTGTCTTATGGTATTGCTACTGTACGTGAAGTGCTCTCTGTCAGACAGAGAATTACATCTTTCATGGGAAGTTGGTAAACCT	CTCT	16707	0	duplicate	4	ORF1ab:NC_045512.2:13468-21555(+)	not_in_frame
SRR11578376.82219	AACACCTGTACTGAAAGACTCAAGCTTTTTGCAGCAGAAACGCTCAAAGCTACTGAGGAGACATTTAAACTGTCTTATGGTATTGCTACTGTACGTGAAGTGCTGTCTGACAGCCCGGCATTACATCTTTCATGGGAAGTTGGTAAACCT	CCC	16718	0	duplicate	3	ORF1ab:NC_045512.2:13468-21555(+)	no
SRR11578029.169820	ACACCTGTACTGAAAGACTCAAGCTTTTTGCAGCAGAAACGCTCAAAGCTACTGAGGAGACATTTAAACTTCTTATGGTATTGCTACTGTACGTGAAGTGTCTGACAGAGAATTACATCTTTCATGGGAAGTTGGTAAATCTAGATACCAC	AT	16754	0	duplicate	2	ORF1ab:NC_045512.2:13468-21555(+)	not_in_frame
SRR11578063.1571099	ACACAACTGTACTGAAAGACTCAAGCTTTTTGCAGCAGAAACGCTCAAAGCTACTGAGGAGACATTTAAACTGTCTTATGGTATTGCTACTGTACGTGAAGTGCTGTCTGACAGAGAATTACATCTTTCATGGGAAGTTGGTAAACCTAG	AA	16610	0	duplicate	2	ORF1ab:NC_045512.2:13468-21555(+)	not_in_frame
SRR11578082.313023	CCACCTGTACTGAAAGACTCAAGCTTTTTGCAGCAGAAACGCTCAAAGCTACTGAGGAGACATTTAAACTGTCTTATGGTCTTATGGTATTGCTACTGTACGTGAAGTGCTGTCTGACAGAGAATTACATCTTTCATGGGAAGTTGGTA	GTCTTATG	16676	0	duplicate	8	ORF1ab:NC_045512.2:13468-21555(+)	not_in_frame
SRR12751602.87721	CACCTGTACTGAAAGACTCAAGCTTTGAGAGTTTCTGCTGCAAAAAGCTACTGAGGAGACATTTAAACTGTCTTATGGTATTGCTACTGTACGTGAAGTGCTGTCTGACAGAGAATTACATCTTTCATGGGAAGTTGGTAAACCTAGAC	GAGAG	16633	0	duplicate	5	ORF1ab:NC_045512.2:13468-21555(+)	not_in_frame
SRR12754201.143423	CACCTGTACTGAAAGACTCAAGCTTTTTGCAGCAGAAACTCTCAAAGCTACTGAGGAGACCTTCATTTAAACTGTCTTATGGTATTGCTACTGTACGTGAAGTGCTGTCTGACAGAGAATTACATCTTTCATGGGAAGTTGGTAAACCTAG	CCTT	16666	0	duplicate	4	ORF1ab:NC_045512.2:13468-21555(+)	not_in_frame
SRR13129850.335	CACCTGTACTGAAAGACTCAAGCTTTTTGCAGCAGAAACTCTCAAAGCTACTGAGGAGACATTTAAACTGTCTTATGGTATTGCTACTGTACGTGAAGTGCTGTCTGACAGAGAATTACATCTTTCATGGGGTCTAAGTTGGTAAACCTAG	GTCT	16738	0	duplicate	4	ORF1ab:NC_045512.2:13468-21555(+)	not_in_frame
SRR11577916.1443641	CACCCATGTACTGAAAGACTCAAGCTTTTTGCAGCAGAAACGCTCAAAGCTACTGAGGAGACATTTAAACTGTCTTATGGTATTGCTACTGTACGTGAAGTGCTGTCTGACAGAGAATTACATCTTTCATGGGAAGTTGGTAAACCTAGAC	CA	16611	0	duplicate	2	ORF1ab:NC_045512.2:13468-21555(+)	not_in_frame
SRR11578000.432128	CACCTGTACTGAAAGACTCAAGCTTTTTGCAGCAGCAAAAGGCTCAAAGCTACTGAGAGACATTTAAACTGTCTTATGGTATTGCTGTACGTGAAGTGCTGTCTGACAGAGAATTACATCTTTCATGGGAAGTTGGTAAACCTAGACTAC	CA	16642	0	duplicate	2	ORF1ab:NC_045512.2:13468-21555(+)	not_in_frame
SRR11622065.15307	CACCCGTGTACTGAAAGACTCAAGCTTTTTGCAGCAGAAACGCTCAAAGCTACTGAGGAGACATTTAAACTGTCTTATGGTATTGCTACTGTACGTGAAGTGCTGTCTGACAGAGAATTACATCTTTCATGGGAAGTTGGTAAACCTAGAC	CG	16611	0	duplicate	2	ORF1ab:NC_045512.2:13468-21555(+)	not_in_frame
SRR11622080.1604049	CACCTCAGTACTGAAAGACTCAAGCTTTTTGCAGCAGAAACGCTCAAAGCTACTGAGGAGACATTTAAACTGTCTTATGGTATTGCTACTGTACGTGAAGTGCTGTCTGACAGAGAATTACATCTTTCATGGGAAGTTGGTAAACCTAGAC	CA	16612	0	duplicate	2	ORF1ab:NC_045512.2:13468-21555(+)	not_in_frame
SRR11622089.1573033	CACCCTTGTACTGAAAGACTCAAGCTTTTTGCAGCAGAAACGCTCAAAGCTACTGAGGAGACATTTAAACTGTCTTATGGTATTGCTACTGTACGTGAAGTGCTGTCTGACAGAGAATACATCTTTCATGGGAAGTTGGTAAACCTAGACC	CT	16611	0	duplicate	2	ORF1ab:NC_045512.2:13468-21555(+)	not_in_frame
SRR11622096.1392604	CACCTCCGTACTGAAAGACTCAAGCTTTTTGCAGCAGAAACGCTCAAAGCTACTGAGGAGACATTTAAACTGTCTTATGGTATTGCTACTGTACGTGAAGTGCTGTCTGACAGAGAATTACATCTTTCATGGGAAGTTGGTAAACCTAGAC	CC	16612	0	duplicate	2	ORF1ab:NC_045512.2:13468-21555(+)	not_in_frame
SRR11622102.412924	CACCCNTGTACTGAAAGACTCAAGCTTTTTGCAGCAGAAACGCTCAAAGCTACTGAGGAGACATTTAAACTGTCTTATGGTATTGCTACTGTACGTGAAGTGCTGTCTGACAGAGAATTACATCTTTCATGGGAAGTTGGTAAACCTAGAC	CN	16611	1	duplicate	2	ORF1ab:NC_045512.2:13468-21555(+)	not_in_frame
SRR11622091.1583941	ACCTTCGTACTGAAAGACTCAAGCTTTTTGCAGCAGAAACGCTCAAAGCTACTGAGGAGACATTTAAACTGTCTTATGGTATTGCTACTGTACGTGAAGTGCTGTCTGACAGAGAATTACATCTTTCATGGGAAGTTGGTAAACCTAGACC	TC	16612	0	duplicate	2	ORF1ab:NC_045512.2:13468-21555(+)	not_in_frame
SRR11622105.361605	ACCTCNGTACTGAAAGACTCAAGCTTTTTGCAGCAGAAACGCTCAAAGCTACTGAGGAGACATTTAAACTGTCTTATGGTATTGCTACTGTACGTGAAGTGCTGTCTGACAGAGAATTACATCTTTCATGGGAAGTTGGTAAACCTAGAC	CN	16612	1	duplicate	2	ORF1ab:NC_045512.2:13468-21555(+)	not_in_frame
SRR11622106.1342504	ACCTGTTTACTGAAAGACTCAAGCTTTTTGCAGCAGAAACGCTCAAAGCTACTGAGGAGACATTTAAACTGTCTTATGGTATTGCTACTGTACGTGAAGTGCTGTCTGACAGAGAATTACATCTTTCATGGGAAGTTGGTAAACCTAGACC	TT	16613	0	duplicate	2	ORF1ab:NC_045512.2:13468-21555(+)	not_in_frame
SRR11578137.241079	CCTGTACTGAAAGACTCAAGCTTTTTGCAGCAAAACGCTCAAAGCTACTGAGGAGACATTTAAACTGTCTTATGGTATTGCTACTGTACGTGAAGTGCTGTCTGACAGAGAATTACATCTTTCATGGGAAGTTGGTAAACCTAGGCACCAC	GC	16754	0	duplicate	2	ORF1ab:NC_045512.2:13468-21555(+)	not_in_frame
SRR11622107.1295385	CCTGTCTACTGAAAGACTCAAGCTTTTTGCAGCAGAAACGCTCAAAGCTACTGAGGAGACATTTAAACTGTCTTATGGTATTGCTACTGTACGTGAAGTGCTGTCTGACAGAGAATTACATCTTTCATGGGAAGTTGGTAAACCTAGACC	TC	16613	0	duplicate	2	ORF1ab:NC_045512.2:13468-21555(+)	not_in_frame
SRR12895699.63695	CTGTACTGAAAGACTCAAGCTTTTTGCAGCAGAAACTCTCAAAGCTACTGAGGAGACATTTAAACTGTCTTATGGTATTGCTACTGTACGTGAAGTGCTGTCTGACAGAGAATTACATCTTTCATGCGGTTAAGTTGGTAAACCTAGACC	GTT	16738	0	duplicate	3	ORF1ab:NC_045512.2:13468-21555(+)	stop_codon_introduced
SRR11494645.568103	CTGTACTGAAAGACTCAAGCTTTTTGCAGCAGAAACGCTCAAAGCTACTGAGGAGACATTTAAACTGTCTTATGGTATTGCTACTGTACGTGAAGTGCTGTCTGACAGAGAATTACATCTTTCATGGGAAGTTGGTAAACCTAGAAACCAC	AA	16754	0	duplicate	2	ORF1ab:NC_045512.2:13468-21555(+)	not_in_frame
SRR11577999.168653	CTGTACTGAAAGACTCAAGCTTTTTGCAGCAGAAACGCTCAAAGCTACTGAGGAGACATTTAAACTGTCTTATGGTATTGCTACTGTACGTGAAGTGCTGTCTGACAGAGAATTACATCTTTCATGGGAAGTTGGTAAACCTAGAACCCAC	AC	16755	0	duplicate	2	ORF1ab:NC_045512.2:13468-21555(+)	not_in_frame
SRR12895116.99397	GTACTGAAAGACTCAAGCTTTTTGCAGCAGAAACTCTCAAAGCTACTGAGGAGACATTTAAACTGTCTTATGGTATTGCTACTGTACGTGAAGTGCTGTCTGACAGAGAATTACATCTTTCTCATGGGAAGTTGGTAAACCTAGACCACC	TC	16731	0	duplicate	2	ORF1ab:NC_045512.2:13468-21555(+)	not_in_frame
SRR11622083.278946	GTACTGAAAGACTCAAGCTTTTTGCAGCAGAAACGCTCAAAGCTACTGAGGAGACATTTAAACTGTCTTATGGTATTGCTACTGTACGTGAAGTGCTGTCTGACAGAGAATTACATCTTTCATGGGAAGTTGGTAAACCTAGACGACACC	GA	16756	0	duplicate	2	ORF1ab:NC_045512.2:13468-21555(+)	not_in_frame
SRR11578029.144048	TACTGAAAGACTCAAGCTTTTTGCAGCAGAAACGCTCAAAGTTACTGAGGAGACATTTAAACTGTCTTATGGTATTGCTACTGTACGTGAAGTGCTGTCTGATAGAGAATTACATTTTTCATGGGAAGTTGGTAAACCTAGATTACCACC	ATT	16754	0	duplicate	3	ORF1ab:NC_045512.2:13468-21555(+)	no
SRR11578267.1180488	TACTGAAAGACTCAAGCTTTTTGCAGCAGAAACGCTCAAAGCTACTGAGGAGACATTTAAACTGTCTTATGGTATTGCTACTGTACGTGAAGTGGTGGTCTAAGTTGGTAAACCTGTCTGACAGAGAATTACATCTTTCATGGGAAGTTGG	GTGGTCTAAGTTGGTAAAC	16707	no_match	NA	19	ORF1ab:NC_045512.2:13468-21555(+)	not_in_frame
SRR11622095.1462689	TACTCCGAAAGACTCAAGCTTTTTGCAGCAGAAACGCTCAAAGCTACTGAGGAGACATTTAAACTGTCTTATGGTATTGCTACTGTACGTGAAGTGCTGTCTGACAGAGAATTACATCTTTCATGGGAAGTTGGTAAACCTAGACCACCAC	CC	16617	0	duplicate	2	ORF1ab:NC_045512.2:13468-21555(+)	not_in_frame
SRR11578255.1299033	CTGAAAGACTCAAGCTTTTTGCAGCAGAAACGCTCAAAGCTACTGAGGAGACATTTAAACTGTCTTATGGTATTGCTACTGTACGTGAAGTGAAGTGCTGTCTGACAGAGAATTACATCTTTCATGGGAAGTTGGTAAACCTAGACCACC	GTGAA	16699	0	duplicate	5	ORF1ab:NC_045512.2:13468-21555(+)	not_in_frame
SRR12754969.140812	CTGAAAGACTCAAGCTTTTTGCAGCAGAAACTCTCAAAGCTACTGAGGAGACATTTAAACTGTCTTATGGTATTGCTACTGTGTACGTGAAGTGCTGTCTGACAGAGAATTACATCTTTCATGGGAAGTTGGTAAACCTAGACCACCACTT	TG	16694	0	duplicate	2	ORF1ab:NC_045512.2:13468-21555(+)	not_in_frame
SRR11622089.478223	TGAAAACGACTCAAGCTTTTTGCAGCAGAAACGCTCAAAGCTACTGAGGAGACATTTAAACTGTCTTATGGTATTGCTACTGTACGTGAAGTGCTGTCTGACAGAGAATTACATCTTTCATGGGAAGTTGGTAAACCTAGACCACCACTTA	AC	16621	0	duplicate	2	ORF1ab:NC_045512.2:13468-21555(+)	not_in_frame
SRR11622096.299997	TGAAAATGACTCAAGCTTTTTGCAGCAGAAACGCTCAAAGCTACTGAGGAGACATTTAAACTGTCTTATGGTATTGCTACTGTACGTGAAGTGCTGTCTGACAGAGAATTACATCTTTCATGGGAAGTTGGTAAACCTAGACCACCACTTA	AT	16621	0	duplicate	2	ORF1ab:NC_045512.2:13468-21555(+)	not_in_frame
SRR11577894.1297815	GAAAGACTCAAGCTTTTTGCAGCAGAAACGCTCAAAGCTACTGAGGAGACATTTAAACTGTCTTATGGTATTGCTACTGTACGTGAAGTGCTGTCTGACAGAGAATTACATCTTTCATGGGAAGTTGGTAAACCTAGACCACCAGACTTAA	AG	16760	0	duplicate	2	ORF1ab:NC_045512.2:13468-21555(+)	not_in_frame
SRR11577994.285912	GAAAGACTCAAGCTTTTTGCAGCAGAAACGCTCAAAGCTACTGAGGAGACATTTAAACTGTCTTATGGTATTGCTACTGTACGTGAAGTGCTGTCTGACAGAGAATTACATCTTTCATGGGAAGTTGGTAAACACCTAGACCACCACTTAA	AC	16748	0	duplicate	2	ORF1ab:NC_045512.2:13468-21555(+)	not_in_frame
SRR11622072.341869	GAAAGACTCAAGCTTTTTGCAGCAGAAACGCTCAAAGCTACTGAGGAGACATTTAAACTGTCTTATGGTATTGCTACTGTACGTGAAGTGCTGTCTGACAGAGAATTACATCTTTCATGGGAAGTTGGTAAACCTAGACCACCACNTTTAA	NT	16762	1	duplicate	2	ORF1ab:NC_045512.2:13468-21555(+)	not_in_frame
SRR11622093.1433755	GAAAGACTCAAGCTTTTTGCAGCAGAAACGCTCAAAGCTACTGAGGAGACATTTAAACTGTCTTATGGTATTGCTACTGTACGTGAAGTGCTGTCTGACAGAGAATTACATCTTTCATGGGAAGTTGGTAAACCTAGACCACCACGTTTAA	GT	16762	0	duplicate	2	ORF1ab:NC_045512.2:13468-21555(+)	not_in_frame
SRR11622084.306691	GAAATCGACTCAAGCTTTTTGCAGCAGAAACGCTCAAAGCTACTGAGGAGACATTTAAACTGTCTTATGGTATTGCTACTGTACGTGAAGTGCTGTCTGACAGAGAATTACATCTTTCATGGGAAGTTGGTAAACCTAGACCACCACTTA	TC	16621	0	duplicate	2	ORF1ab:NC_045512.2:13468-21555(+)	not_in_frame
SRR12750933.301233	AAAGACTCAAGCTTTTTGCAGCAGAAACTCTCAAAGCTACTGAGGAGACATTTAAACTGTCTTATGGTATTGCTACTGTACGTGAAGTGCTGTCTGACAGAGAATTACATCTTTCATGGGTCGAGTTGGTAAACCTAGACCACCACTTAAC	TC	16738	0	duplicate	2	ORF1ab:NC_045512.2:13468-21555(+)	not_in_frame
SRR12755590.141734	AAAGACTCAAGCTTTTTGCAGCAGAAACTCTCAAAGCTACTGAGGAGACATTTAAACTGTCTTATGGTATTGCTACTGTACGTGAAGTGCTGTCTGACAGAGAATTACATCTTTCATGGGAAGTTGGTAAACCTAGACCACCCAACTTAAC	CA	16760	0	duplicate	2	ORF1ab:NC_045512.2:13468-21555(+)	not_in_frame
SRR11578224.391459	AAAGACTCAAGCTTTTTGCAGCAGAAATGCTCAAAGCTACTGATACTTAGGAGAAAACTGTCTTATGGTATTGCTACTGTACGTGAAGTGCTGTCTGACAGAGAATTACATCTTTCATCGGAAGTTGGTAAACCTAGACCACCACTTAAC	ATACTT	16660	0	duplicate	6	ORF1ab:NC_045512.2:13468-21555(+)	stop_codon_introduced
SRR11622066.1691285	AAAGAGCCTCAAGCTTTTTGCAGCAGAAACGCTCAAAGCTACTGAGGAGACATTTAAACTGTCTTATGGTATTGCTACTGTACGTGAAGTGCTGTCTGACAGAGAATTACATCTTTCATGGGAAGTTGGTAAACCTAGACCACCTAACCG	GC	16623	0	duplicate	2	ORF1ab:NC_045512.2:13468-21555(+)	not_in_frame
SRR11622086.1294165	AAAGAGGCTCAAGCTTTTTGCAGCAGAAACGCTCAAAGCTACTGAGGAGACATTTAAACTGTCTTATGGTATTGCTACTGTACGTGAAGTGCTGTCTGACAGAGAATTACATCTTTCATGGGAAGTTGGTAAACCTAGACCACCACTTAAC	GG	16623	0	duplicate	2	ORF1ab:NC_045512.2:13468-21555(+)	not_in_frame
SRR11622099.524613	AAAGATACTCAAGCTTTTTGCAGCAGAAACGCTCAAAGCTACTGAGGAGACATTTAAACTGTCTTATGGTATTGCTACTGTACGTGAAGTGCTGTCTGACAGAGAATTACATCTTTCATGGGAAGTTGGTAAACCTAGACCACCACTTAAC	AT	16622	0	duplicate	2	ORF1ab:NC_045512.2:13468-21555(+)	not_in_frame
SRR12755571.118044	AAGACTCAAGCTTTTTGCAGCAGAAACTCTCAAAGCTACTGAGGAGACATTTAAACTGTCTTATGGTATTGCTACTGTACGTGAAGTGCTGTCTGACAGAGAATTACATCTTTCATGGGAAGTTGGTAAACCTAGACCACCACCACTTAAC	ACC	16754	0	duplicate	3	ORF1ab:NC_045512.2:13468-21555(+)	no
SRR11494744.137084	AAGACACAGGCTTTTTGCAGCAGAAACGCTCAAAGCTACTGAGGAGACATTTAAACTGTCTTATGGTATTGCTACTGTACGTGAAGTGCTGTCTGACAGAGAATTACATCTTTCATGGGAAGTTGGTAAACCACCTAGACCACCACTTAAC	ACC	16748	0	duplicate	3	ORF1ab:NC_045512.2:13468-21555(+)	no
SRR11578082.1519459	AAGACCCTCAAGCTTTTTGCAGCAGAAACGCTCAAAGCTACTGAGGAGACATTTAAACTGTCTTATGGTATTGCTACTGTACGTGAAGTGCTGTCTGACAGAGAATTACATCTTTCATGGGAAGTTGGTAAACCTAGACCACCACTTAAC	CC	16623	0	duplicate	2	ORF1ab:NC_045512.2:13468-21555(+)	not_in_frame
SRR11578252.342105	AAGATCCTCAAGCTTTTTGCAGCAGAAACGCTCAAAGCTACTGAGGAGACATTTAAACTGTCTTATGGTATTGCTACTGTACGTGAAGTGCTGTCTGACAGAGAATTACATCTTTCATGGGAAGTTGGTAAACCTAGACCACCACTTAAC	TC	16623	0	duplicate	2	ORF1ab:NC_045512.2:13468-21555(+)	not_in_frame
SRR11494643.98555	TATCAGACTCAAGCTTTTTGCAGCAGAAACGCTCAAAGCTACTGAGGAGACATTTAAACTGTCTTATGGTATTGCTACTGTACGTGAAGTGCTGTCTGACAGAGAATTACATCTTTCATGGGAAGTTGGTAAACCTAGAGACCAC	AG	16752	0	duplicate	2	ORF1ab:NC_045512.2:13468-21555(+)	not_in_frame
SRR11622069.1620928	GACTCAAGCTTTTTGCAGCAGAAACGCTCAAAGCTACTGAGGAGACATTTAAACTGTCTTATGGTATTGCTACTGTACGTGAAGTGCTGTCTGACAGAGAATTACATCTTTCATGGGAAGTTGGTAAACCTAGACCACCACTTAATCCCGA	TC	16766	0	duplicate	2	ORF1ab:NC_045512.2:13468-21555(+)	not_in_frame
SRR11622080.19533	GACTCAAGCTTTTTGCAGCAGAAACGCTCAAAGCTACTGAGGAGACATTTAAACTGTCTTATGGTATTGCTACTGTACGTGAAGTGCTGTCTGACAGAGAATTACATCTTTCATGGGAAGTTGGTAAACCTAGACCACCACTTAAACCCGA	AC	16766	0	duplicate	2	ORF1ab:NC_045512.2:13468-21555(+)	not_in_frame
SRR11622084.320583	GACTCAAGCTTTTTGCAGCAGAAACGCTCAAAGCTACTGAGGAGACATTTAAACTGTCTTATGGTATTGCTACTGTACGTGAAGTGCTGTCTGACAGAGAATTACATCTTTCATGGGAAGTTGGTAAACCTAGACCACCACTTAAGCCCGA	GC	16766	0	duplicate	2	ORF1ab:NC_045512.2:13468-21555(+)	not_in_frame
SRR11622102.1455954	GACTCAAGCTTTTTGCAGCAGAAACGCTCAAAGCTACTGAGGAGACATTTAAACTGTCTTATGGTATTGCTACTGTACGTGAAGTGCTGTCTGACAGAGAATTACATCTTTCATGGGAAGTTGGTAAACCTAGACCACCACTTAAGTCCGA	GT	16766	0	duplicate	2	ORF1ab:NC_045512.2:13468-21555(+)	not_in_frame
SRR11622107.374337	GACTCAAGCTTTTTGCAGCAGAAACGCTCAAAGCTACTGAGGAGACATTTAAACTGTCTTATGGTATTGCTACTGTACGTGAAGTGCTGTCTGACAGAGAATTACATCTTTCATGGGAAGTTGGTAAACCTAGACCACCACTTAANCCCGA	NC	16766	1	duplicate	2	ORF1ab:NC_045512.2:13468-21555(+)	not_in_frame
SRR11494524.106420	ACTCCGAAGCTTTTTGCAGCAGAAACGCTCAAAGCTACTGAGGAGACATTTAAACTGTCTTATGGTATTGCTACTGTACGTGAAGTGCTGTCTGACAGAGAATTACATCTTTCATGGGAAGTTGGTAAACCTAGACCACCACTTAACCG	CG	16626	0	duplicate	2	ORF1ab:NC_045512.2:13468-21555(+)	not_in_frame
SRR11622093.987043	ACTCTTAAGCTTTTTGCAGCAGAAACGCTCAAAGCTACTGAGGAGACATTTAAACTGTCTTATGGTATTGCTACTGTACGTGAAGTGCTGTCTGACAGAGAATTACATCTTTCATGGGAAGTTGGTAAACCTAGACCACCACTTAACCGA	TT	16626	0	duplicate	2	ORF1ab:NC_045512.2:13468-21555(+)	not_in_frame
SRR11622106.1267618	CTCACCAGCTTTTTGCAGCAGAAACGCTCAAAGCTACTGAGGAGACATTTAAACTGTCTTATGGTATTGCTACTGTACGTGAAGTGCTGTCTGACAGAGAATTACATCTTTCATGGGAAGTTGGTAAACCTAGACCACCACTTAACTGAAA	CC	16627	0	duplicate	2	ORF1ab:NC_045512.2:13468-21555(+)	not_in_frame
SRR11622102.974337	TCAAATGCTTTTTGCAGCAGAAACGCTCAAAGCTACTGAGGAGACATTTAAACTGTCTTATGGTATTGCTACTGTACGTGAAGTGCTGTCTGACAGAGAATTACATCTTTCATGGGAAGTTGGTAAACCTAGACCACCACTTAACCGAAAT	AT	16628	0	duplicate	2	ORF1ab:NC_045512.2:13468-21555(+)	not_in_frame
SRR11577914.1067354	CAAGCTTTTTGCAGCAGAAACGCTCAAAGCTACTGAGGAGACATTTAAACTGTCTTATGGTATTGCTACTGTACGTGAAGTTCTGTCTGACAGAGAATTACATCTTTCATGGGAAGTTGGTAAACCTAGACCACCACTTAACCGGAAAAT	GA	16769	0	duplicate	2	ORF1ab:NC_045512.2:13468-21555(+)	not_in_frame
SRR11578082.1515448	CAAGCTTTTTGCAGCAGAAACGCTCAAAGCTACTGAGGAGACATTTAAACTGTCTTATGGTATTGCTACTGTACGTGAAGTGCTGTCTGACAGAGAATTACATCTTTCATGGGAAGTTGGTAAACCTAGACCACCACTTAACCGTAAAAT	TA	16769	0	duplicate	2	ORF1ab:NC_045512.2:13468-21555(+)	not_in_frame
SRR11622075.557629	CAAGCTTTTTGCAGCAGAAACGCTCAAAGCTACTGAGGAGACATTTAAACTGTCTTATGGTATTGCTACTGTACGTGAAGTGCTGTCTGACAGAGAATTACATCTTTCATGGGAAGTTGGTAAACCTAGACCACCACTTAACCGCAAAAT	CA	16769	0	duplicate	2	ORF1ab:NC_045512.2:13468-21555(+)	not_in_frame
SRR11578065.1455967	CAAGACCTTTTTGCAGCAGAAACGCTCAAAGCTACTGAGGAGACATTTAAACTGTCTTATGGTATTGCTACTGTACGTGAAGTGCTGTCTGACAGAGAATTACATCTTTCATGGGAAGTTGGTAAACCTAGACCACCACTTAACCGAAAT	AC	16629	0	duplicate	2	ORF1ab:NC_045512.2:13468-21555(+)	not_in_frame
SRR11494645.259370	ATGCTTTTTGCAGCAGAAACGCTCAAAGCTACTGAGGAGACATTTAAACTGTCTTATGGTATTGCTACTGTACGTGAAGTGCTGTCTGACAGAGAATTACATCTTTCATGGGAAGTTGGTAAACCTTGGTAAACCTAGACCACCACTTAAC	TTGGTAAACC	16741	0	16742	10	ORF1ab:NC_045512.2:13468-21555(+)	not_in_frame
SRR11578146.238389	AAGCTTTTTGCAGCAGAAACGCTCAAAGCTACTGAGGAGACATTTAAACTGTCTTATGGTATTGCTACTGTACGTGAAGTGCTGTCTGACAGAGAATTACATCTTTCATGGGAAGGAATTTGGTAAACCTAGACCACCACTTAACCGAAAT	GAAT	16741	0	duplicate	4	ORF1ab:NC_045512.2:13468-21555(+)	not_in_frame
SRR11577887.1613582	CTTTTCTTGCAGCAGAAACGCTCAAAGCTACTGAGGAGACATTTAAACTGTCTTATGGTATTGCTACTGTACGTGAAGTGCTGTCTGACAGAGAATTACATCTTTCATGGGAAGTTGGTAAACCTAGACCACCACTTAACCGAAATTATG	TC	16633	0	duplicate	2	ORF1ab:NC_045512.2:13468-21555(+)	not_in_frame
SRR11577893.512481	CTTTCCTTGCAGCAGAAACGCTCAAAGCTACTGAGGAGACATTTAAACTGTCTTATGGTATTGCTACTGTACGTGAAGTGCTGTCTGACAGAGAATTACATCTTTCATGGGAAGTTGGTAAACCTAGACCACCACTTAACCGAAATTATG	CC	16633	0	duplicate	2	ORF1ab:NC_045512.2:13468-21555(+)	not_in_frame
SRR11577903.767266	CTTTTGTTGCAGCAGAAACGCTCAAAGCTACTGAGGAGACATTTAAACTGTCTTATGGTATTGCTACTGTACGTGAAGTGCTGTCTGACAGAGAATTACATCTTTCATGGGAAGTTGGTAAACCTAGACCACCACTTAACCGAAATTATG	TG	16633	0	duplicate	2	ORF1ab:NC_045512.2:13468-21555(+)	not_in_frame
SRR11577911.553877	CTTTTTCTGCAGCAGAAACGCTCAAAGCTACTGAGGAGACATTTAAACTGTCTTATGGTATTGCTACTGTACGTGAAGTGCTGTCTGACAGAGAATTACATCTTTCATGGGAAGTTGGTAAACCTAGACCACCACTTAACCGAAATTATG	TC	16634	0	duplicate	2	ORF1ab:NC_045512.2:13468-21555(+)	not_in_frame
SRR11578063.1573312	CTTTTCCTGCAGCAGAAACGCTCAAAGCTACTGAGGAGACATTTAAACTGTCTTATGGTATTGCTACTGTACGTGAAGTGCTGTCTGACAGAGAATTACATCTTTCATGGGAAGTTGGTAAACCTAGACCACCACTTAACCGAAATTATG	CC	16634	0	duplicate	2	ORF1ab:NC_045512.2:13468-21555(+)	not_in_frame
SRR11578071.472282	CTTTTTGTGCAGCAGAAACGCTCAAAGCTACTGAGGAGACATTTAAACTGTCTTATGGTATTGCTACTGTACGTGAAGTGCTGTCTGACAGAGAATTACATCTTTCATGGGAAGTTGGTAAACCTAGACCACCACTTAACCGAAATTATG	TG	16634	0	duplicate	2	ORF1ab:NC_045512.2:13468-21555(+)	not_in_frame
SRR11578205.634877	CTTTTTTCGCAGCAGAAACGCTCAAAGCTACTGAGGAGACATTTAAACTGTCTTATGGTATTGCTACTGTACGTGAAGTGCTGTCTGACAGAGAATTACATCTTTCATGGGAAGTTGGTAAACCTAGACCACCACTTAACCGAAATTATG	TC	16635	0	duplicate	2	ORF1ab:NC_045512.2:13468-21555(+)	not_in_frame
SRR11578243.1728959	CTTTTTATGCAGCAGAAACGCTCAAAGCTACTGAGGAGACATTTAAACTGTCTTATGGTATTGCTACTGTACGTGAAGTGCTGTCTGACAGAGAATTACATCTTTCATGGGAAGTTGGTAAACCTAGACCACCACTTAACCGAAATTATGT	TA	16634	0	duplicate	2	ORF1ab:NC_045512.2:13468-21555(+)	not_in_frame
SRR11578245.1300162	CTTTTATTGCAGCAGAAACGCTCAAAGCTACTGAGGAGACATTTAAACTGTCTTATGGTATTGCTACTGTACGTGAAGTGCTGTCTGACAGAGAATTACATCTTTCATGGGAAGTTGGTAAACCTAGACCACCACTTAACCGAAATTATG	TA	16633	0	duplicate	2	ORF1ab:NC_045512.2:13468-21555(+)	not_in_frame
SRR11622065.1402134	CTTTAATTGCAGCAGAAACGCTCAAAGCTACTGAGGAGACATTTAAACTGTCTTATGGTATTGCTACTGTACGTGAAGTGCTGTCTGACAGAGAATTACATCTTTCATGGGAAGTTGGTAAACCTAGACCACCACTTAACCGAAATTATG	AA	16633	0	duplicate	2	ORF1ab:NC_045512.2:13468-21555(+)	not_in_frame
SRR11622066.1736942	CTTTTTTAGCAGCAGAAACGCTCAAAGCTACTGAGGAGACATTTAAACTGTCTTATGGTATTGCTACTGTACGTGAAGTGCTGTCTGACAGAGAATTACATCTTTCATGGGAAGTTGGTAAACCTAGACCACCACTTAACCGAAATTATGT	TA	16635	0	duplicate	2	ORF1ab:NC_045512.2:13468-21555(+)	not_in_frame
SRR11622066.1787786	CTTTTTTGGCAGCAGAAACGCTCAAAGCTACTGAGGAGACATTTAAACTGTCTTATGGTATTGCTACTGTACGTGAAGTGCTGTCTGACAGAGAATTACATCTTTCATGGGAAGTTGGTAAACCTAGACCACCACTTAACCGAAATTATGT	TG	16635	0	duplicate	2	ORF1ab:NC_045512.2:13468-21555(+)	not_in_frame
SRR11622069.1273880	CTTTTGGTGCAGCAGAAACGCTCAAAGCTACTGAGGAGACATTTAAACTGTCTTATGGTATTGCTACTGTACGTGAAGTGCTGTCTGACAGAGAATTACATCTTTCATGGGAAGTTGGTAAACCTAGACCACCACTTAACCGAAATTATGT	GG	16634	0	duplicate	2	ORF1ab:NC_045512.2:13468-21555(+)	not_in_frame
SRR11622077.338922	CTTTGCTTGCAGCAGAAACGCTCAAAGCTACTGAGGAGACATTTAAACTGTCTTATGGTATTGCTACTGTACGTGAAGTGCTGTCTGACAGAGAATTACATCTTTCATGGGAAGTTGGTAAACCTAGACCACCACTTAACCGAAATTATG	GC	16633	0	duplicate	2	ORF1ab:NC_045512.2:13468-21555(+)	not_in_frame
SRR11622083.1713329	CTTTCATTGCAGCAGAAACGCTCAAAGCTACTGAGGAGACATTTAAACTGTCTTATGGTATTGCTACTGTACGTGAAGTGCTGTCTGACAGAGAATTACATCTTTCATGGGAAGTTGGTAAACCTAGACCACCACTTAACCGAAATTATGT	CA	16633	0	duplicate	2	ORF1ab:NC_045512.2:13468-21555(+)	not_in_frame
SRR11622089.499245	CTTTTCATGCAGCAGAAACGCTCAAAGCTACTGAGGAGACATTTAAACTGTCTTATGGTATTGCTACTGTACGTGAAGTGCTGTCTGACAGAGAATTACATCTTTCATGGGAAGTTGGTAAACCTAGACCACCACTTAACCGAAATTATGT	CA	16634	0	duplicate	2	ORF1ab:NC_045512.2:13468-21555(+)	not_in_frame
SRR11622099.1875500	CTTTTGATGCAGCAGAAACGCTCAAAGCTACTGAGGAGACATTTAAACTGTCTTATGGTATTGCTACTGTACGTGAAGTGCTGTCTGACAGAGAATTACATCTTTCATGGGAAGTTGGTAAACCTAGACCACCACTTAACCGAAATTATG	GA	16634	0	duplicate	2	ORF1ab:NC_045512.2:13468-21555(+)	not_in_frame
SRR11622104.1534715	CTTTACTTGCAGCAGAAACGCTCAAAGCTACTGAGGAGACATTTAAACTGTCTTATGGTATTGCTACTGTACGTGAAGTGCTGTCTGACAGAGAATTACATCTTTCATGGGAAGTTGGTAAACCTAGACCACCACTTAACCGAAATTATGT	AC	16633	0	duplicate	2	ORF1ab:NC_045512.2:13468-21555(+)	not_in_frame
SRR11622105.1298082	CTTTTTCCGCAGCAGAAACGCTCAAAGCTACTGAGGAGACATTTAAACTGTCTTATGGTATTGCTACTGTACGTGAAGTGCTGTCTGACAGAGAATTACATCTTTCATGGGAAGTTGGTAAACCTAGACCACCACTTAACCGAAATTATGT	CC	16635	0	duplicate	2	ORF1ab:NC_045512.2:13468-21555(+)	not_in_frame
SRR11577887.842647	TTTTTCAGCAGCAGAAACGCTCAAAGCTACTGAGGAGACATTTAAACTGTCTTATGGTATTGCTACTGTACGTGAAGTGCTGTCTGACAGAGAATTACATCTTTCATGGGAAGTTGGTAAACCTAGACCACCACTTAACCGAAATTATGT	CA	16635	0	duplicate	2	ORF1ab:NC_045512.2:13468-21555(+)	not_in_frame
SRR11577909.837140	TTTTNATGCAGCAGAAACGCTCAAAGCTACTGAGGAGACATTTAAACTGTCTTATGGTATTGCTACTGTACGTGAAGTGCTGTCTGACAGAGAATTACATCTTTCATGGGAAGTTGGTAAACCTAGACCACCACTTAACCGAAATTATGT		16634	0	duplicate	0	ORF1ab:NC_045512.2:13468-21555(+)	no
SRR11577909.886333	TTTTTTCAGCAGCAGAAACGCTCAAAGCTACTGAGGAGACATTTAAACTGTCTTATGGTATTGCTACTGTACGTGAAGTGCTGTCTGACAGAGAATTACATCTTTCATGGGAAGTTGGTAAACCTAGACCACCACTTAACCGAAATTATGT	TCA	16635	0	duplicate	3	ORF1ab:NC_045512.2:13468-21555(+)	no
SRR11577909.1656396	TTTTCGTGCAGCAGAAACGCTCAAAGCTACTGAGGAGACATTTAAACTGTCTTATGGTATTGCTACTGTACGTGAAGTGCTGTCTGACAGAGAATTACATCTTTCATGGGAAGTTGGTAAACCTAGACCACCACTTAACCGAAATTATGT	CG	16634	0	duplicate	2	ORF1ab:NC_045512.2:13468-21555(+)	not_in_frame
SRR11577914.1033514	TTTTTTTCGCAGCAGAAACGCTCAAAGCTACTGAGGAGACATTTAAACTGTCTTATGGTATTGCTACTGTACGTGAAGTGCTGTCTGACAGAGAATTACATCTTTCATGGGAAGTTGGTAAACCTAGACCACCACTTAACCGAAATTATGT	TTC	16635	0	duplicate	3	ORF1ab:NC_045512.2:13468-21555(+)	no
SRR11577917.750263	TTTTTACGCAGCAGAAACGCTCAAAGCTACTGAGGAGACATTTAAACTGTCTTATGGTATTGCTACTGTACGTGAAGTGCTGTCTGACAGAGAATTACATCTTTCATGGGAAGTTGGTAAACCTAGACCACCACTTAACCGAAATTATGT	AC	16635	0	duplicate	2	ORF1ab:NC_045512.2:13468-21555(+)	not_in_frame
SRR11578063.1661011	TTTTTCGGCAGCAGAAACGCTCAAAGCTACTGAGGAGACATTTAAACTGTCTTATGGTATTGCTACTGTACGTGAAGTGCTGTCTGACAGAGAATTACATCTTTCATGGGAAGTTGGTAAACCTAGACCACCACTTAACCGAAATTATGT	CG	16635	0	duplicate	2	ORF1ab:NC_045512.2:13468-21555(+)	not_in_frame
SRR11578252.700555	TTTTACTGCAGCAGAAACGCTCAAAGCTACTGAGGAGACATTTAAACTGTCTTATGGTATTGCTACTGTACGTGAAGTGCTGTCTGACAGAGAATTACATCTTTCATGGGAAGTTGGTAAACCTAGACCACCACTTAACCGAAATTATGT	AC	16634	0	duplicate	2	ORF1ab:NC_045512.2:13468-21555(+)	not_in_frame
SRR11578267.709607	TTTTTNAGCAGCAGAAACGCTCAAAGCTACTGAGGAGACATTTAAACTGTCTTATGGTATTGCTACTGTACGTGAAGTGCTGTCTGACAGAGAATTACATCTTTCATGGGAAGTTGGTAAACCTAGACCACCACTTAACCGAAATTATGTC		16635	0	duplicate	0	ORF1ab:NC_045512.2:13468-21555(+)	no
SRR11622073.1818964	TTTTTTTGGCAGCAGAAACGCTCAAAGCTACTGAGGAGACATTTAAACTGTCTTATGGTATTGCTACTGTACGTGAAGTGCTGTCTGACAGAGAATTACATCTTTCATGGGAAGTTGGTAAACCTAGACCACCACTTAACCGAAATTATGT	TTG	16635	0	duplicate	3	ORF1ab:NC_045512.2:13468-21555(+)	no
SRR11622076.291190	TTTTTGTTCAGCAGAAACGCTCAAAGCTACTGAGGAGACATTTAAACTGTCTTATGGTATTGCTACTGTACGTGAAGTGCTGTCTGACAGAGAATTACATCTTTCATGGGAAGTTGGTAAACCTAGACCACCACTTAACCGAAATTATGTC	TT	16636	0	duplicate	2	ORF1ab:NC_045512.2:13468-21555(+)	not_in_frame
SRR11622076.365692	TTTTTAAGCAGCAGAAACGCTCAAAGCTACTGAGGAGACATTTAAACTGTCTTATGGTATTGCTACTGTACGTGAAGTGCTGTCTGACAGAGAATTACATCTTTCATGGGAAGTTGGTAAACCTAGACCACCACTTAACCGAAATTATGTC	AA	16635	0	duplicate	2	ORF1ab:NC_045512.2:13468-21555(+)	not_in_frame
SRR11622088.1763128	TTTTTGAGCAGCAGAAACGCTCAAAGCTACTGAGGAGACATTTAAACTGTCTTATGGTATTGCTACTGTACGTGAAGTGCTGTCTGACAGAGAATTACATCTTTCATGGGAAGTTGGTAAACCTAGACCACCACTTAACCGAAATTATGT	GA	16635	0	duplicate	2	ORF1ab:NC_045512.2:13468-21555(+)	not_in_frame
SRR11578069.995427	TTTTGCAGCGCATAAACGCTCAAAGCTACTGAGGAGACATTTAAACTGTCTTATGGTATTGCTACTGTACGTGAAGTGCTGTCTGACAGAGAATTACATCTTTCATTGGAAGTTGGTAAACCTAGACCACCACTTAACCGAAATTATGTCT	GC	16638	0	duplicate	2	ORF1ab:NC_045512.2:13468-21555(+)	not_in_frame
SRR11578100.66321	TTTTGCAGCAGAAACGCTCAAAGCTACTGAGGGACATTTAAACTGTCTTATGGTATTGCTACTTCACGTACAGTAGCAATACCATAAGACAGAGAATTACATCTTTCATGGGAAGTTGGTAAACCTAGACCACCACTTAACCGAAATTATG	ACAGTA	16701	0	duplicate	6	ORF1ab:NC_045512.2:13468-21555(+)	no
SRR11578260.1361313	TTTTAGGCAGCAGAAACGCTCAAAGCTACTGAGGAGACATTTAAACTGTCTTATGGTATTGCTACTGTACGTGAAGTGCTGTCTGACAGAGAATTACATCTTTCATGGGAAGTTGGTAAACCTAGACCACCACTTAACCGAAATTATGTC	AG	16635	0	duplicate	2	ORF1ab:NC_045512.2:13468-21555(+)	not_in_frame
SRR11622096.393862	TTTTGTCCAGCAGAAACGCTCAAAGCTACTGAGGAGACATTTAAACTGTCTTATGGTATTGCTACTGTACGTGAAGTGCTGTCTGACAGAGAATTACATCTTTCATGGGAAGTTGGTAAACCTAGACCACCACTTAACCGAAATTATGTC	TC	16636	0	duplicate	2	ORF1ab:NC_045512.2:13468-21555(+)	not_in_frame
SRR12751766.66749	TTTGCAGCAGAAACTCTCAAAGCTACTGAGGAGACATTTAAACTGTCTTATGGTATTGCTACCGTACTGTACGTGAAGTGCTGTCTGACAGAGAATTACATCTTTCATGGGAAGTTGGTAAACCTAGACCACCACTTAACCGAAATTATGT	TACCG	16691	0	duplicate	5	ORF1ab:NC_045512.2:13468-21555(+)	not_in_frame
SRR11622097.236131	TTGCAGCAGAAACGCTCAAAGCTACTGAGGAGACATTTAAACTGTCTTATGGTATTGCTACTGTACGTGAAGTGCTGTCTGACAGAGAATTACATCTTTCATGGGAAGTTGGTAAACCTAGACCACCACTTAACCGAAATTATGAGTCTT	GA	16776	0	duplicate	2	ORF1ab:NC_045512.2:13468-21555(+)	not_in_frame
SRR11622105.1409647	GCAGCAGAAACGCTCAAAGCTACTGAGGAGACATTTAAACTGTCTTATGGTATTGCTACTGTACGTGAAGTGCTGTCTGACAGAGAATTACATCTTTCATGGGAAGTTGGTAAACCTAGACCACCACTTAACCGAAATTATGTCGTTTTA	GT	16779	0	duplicate	2	ORF1ab:NC_045512.2:13468-21555(+)	not_in_frame
SRR12754827.914706	CAGCAGAAACTCTCAAAGCTACTGAGGAGACATTTAAACTGTCTTATGGTATTGCTACTGTACGTGAAGTGCTGTCTGACAGAGAATTACATCTTTCATGGGAAGTTGGTAAACCTAGACCACCACTTAACTTAAAAATTATGTCTTTAC	TT	16767	0	duplicate	2	ORF1ab:NC_045512.2:13468-21555(+)	not_in_frame
SRR12755581.648556	CAGCAGAAACTCTCAAAGCTACTGAGGAGACATTTAAACTGTCTTATGGTATTGCTACTGTACGTGAAGTGCTGTCTGACAGAGAATTACATCTTTCTTTCATGGGAAGTTGGTAAACCTAGACCACCACTTAACCGAAATTATGTCTTT	TCTT	16727	0	duplicate	4	ORF1ab:NC_045512.2:13468-21555(+)	not_in_frame
SRR11578059.439155	CAGCAGAAACGCTCAAAGCTACTGAGGAGACATTTAAACTGTCTTATGGTATTGCTACTGTACGTGAAGTGCTGTCTGACAGAGAATTACATCTTTCATGGGAAGTTGGTAAACCTAGACCACCACTTAACCTAAAAATTATGTCTTTAC	TA	16768	0	duplicate	2	ORF1ab:NC_045512.2:13468-21555(+)	not_in_frame
SRR11494513.384714	GCAGATCTAACGCTCAAAGCTACTGAGGAGACATTTAAACTGTCTTATGGTATTGCTACTGTACGTGAAGTGCTGTCTGACAGAGAATTACATCTTTCATGGGAAGTTGGTAAACCTAGACCACCACTTAACCGAAATTATGTCTTTAC	TCT	16643	0	duplicate	3	ORF1ab:NC_045512.2:13468-21555(+)	no
SRR12755605.178404	CAGAAACTCTCAAAGCTACTGAGGAGACATTTAAACTGTCTTATGGTATTGCTACTGTACGTGAAGTGCTGTCTGACAGAGAATTACATCTTTCATGGGAAGTTGGTAAACCTAGACCACCACACTTAACCGAAATTATGTCTTTACTGG	CA	16759	0	duplicate	2	ORF1ab:NC_045512.2:13468-21555(+)	not_in_frame
SRR11577887.729189	CAGACCAACGCTCAAAGCTACTGAGGAGACATTTAAACTGTCTTATGGTATTGCTACTGTACGTGAAGTGCTGTCTGACAGAGAATTACATCTTTCATGGGAAGTTGGTAAACCTAGACCACCACTTAACCGAAATTATGTCTTTACTGG	CC	16643	0	duplicate	2	ORF1ab:NC_045512.2:13468-21555(+)	not_in_frame
SRR11577888.1570440	CAGAGCAACGCTCAAAGCTACTGAGGAGACATTTAAACTGTCTTATGGTATTGCTACTGTACGTGAAGTGCTGTCTGACAGAGAATTACATCTTTCATGGGAAGTTGGTAAACCTAGACCACCACTTAACCGAAATTATGTCTTTACTGG	GC	16643	0	duplicate	2	ORF1ab:NC_045512.2:13468-21555(+)	not_in_frame
SRR11578011.234626	CAGAAACGCTCAAAGCTACTGAGGAGACATTTAAACTGTCTTATGGTATTGCTACTGTACGTGAAGTGCTGTCTGACAGAGAATTACATCTTTCATGGGAAGTTGGTAAACCTAGACCACCACTTAACCGAAATTATGTCTTTTTACTGG	TT	16779	0	duplicate	2	ORF1ab:NC_045512.2:13468-21555(+)	not_in_frame
SRR11578160.83459	CAGAAACGCTCAAAGCTACTGATGTGACATTTAAACTGTCTTATGGTATTGCCCCCTGTGAAGTGCTGTCTGACAGAAATTACATCTTTCATGGGAAGTTGGTAAACCTAGACCACCACTTAACCGAAATTATGTCTTTACTTTATCG	CCCC	16690	0	duplicate	4	ORF1ab:NC_045512.2:13468-21555(+)	not_in_frame
SRR11578289.93574	CAGAAACGCTCAAAGCTACTGAGGAGACATTTAAACTGTCTTATGGTATTGCTACTGTACGTGAAGTGCTGTCTGACAGAGAATTACATCTTTCATGGGAAGTTGGTAAACCTAGACCACCACTTAACCCACTTAACCGAAATTATGTC	CCACTTAAC	16758	0	16759	9	ORF1ab:NC_045512.2:13468-21555(+)	no
SRR11622068.1224505	CAGAGTAACGCTCAAAGCTACTGAGGAGACATTTAAACTGTCTTATGGTATTGCTACTGTACGTGAAGTGCTGTCTGACAGAGAATTACATCTTTCATGGGAAGTTGGTAAACCTAGACCACCACTTAACCGAAATTATGTCTTTACTGG	GT	16643	0	duplicate	2	ORF1ab:NC_045512.2:13468-21555(+)	not_in_frame
SRR11622068.1332739	CAGAGGAACGCTCAAAGCTACTGAGGAGACATTTAAACTGTCTTATGGTATTGCTACTGTACGTGAAGTGCTGTCTGACAGAGAATTACATCTTTCATGGGAAGTTGGTAAACCTAGACCACCACTTAACCGAAATTATGTCTTTACTGG	GG	16643	0	duplicate	2	ORF1ab:NC_045512.2:13468-21555(+)	not_in_frame
SRR11622105.272354	CAGACTAACGCTCAAAGCTACTGAGGAGACATTTAAACTGTCTTATGGTATTGCTACTGTACGTGAAGTGCTGTCTGACAGAGAATTACATCTTTCATGGGAAGTTGGTAAACCTAGACCACCACTTAACCGAAATTATGTCTTTACTGG	CT	16643	0	duplicate	2	ORF1ab:NC_045512.2:13468-21555(+)	not_in_frame
SRR11622207.444767	CAGAATAACGCTCAAAGCTACTGAGGAGACATTTAAACTGTCTTATGGTATTGCTACTGTACGTGAAGTGCTGTCTGACAGAGAATTACATCTTTCATGGGAAGTTGGTAAACCTAGACCACCACTTAACCGAAATTATGTCTTTACTG	AT	16643	0	duplicate	2	ORF1ab:NC_045512.2:13468-21555(+)	not_in_frame
SRR11577886.1578144	GAAAATCGCTCAAAGCTACTGAGGAGACATTTAAACTGTCTTATGGTATTGCTACTGTACGTGAAGTGCTGTCTGACAGAGAATTACATCTTTCATGGGAAGTTGGTAAACCTAGACCACCACTTAACCTAAATTATGTCTTTACTGGTT	AT	16645	0	duplicate	2	ORF1ab:NC_045512.2:13468-21555(+)	not_in_frame
SRR11577888.685420	GAAAGTCGCTCAAAGCTACTGAGGAGACATTTAAACTGTCTTATGGTATTGCTACTGTACGTGAAGTGCTGTCTGACAGAGAATTACATCTTTCATGGGAAGTTGGTAAACCTAGACCACCACTTAACCGAAATTATGTCTTTACTGGTT	GT	16645	0	duplicate	2	ORF1ab:NC_045512.2:13468-21555(+)	not_in_frame
SRR11577897.954161	GAAAACCGCTCAAAGCTACTGAGGAGACATTTAAACTGTCTTATGGTATTGCTACTGTACGTGAAGTGCTGTCTGACAGAGAATTACATCTTTCATGGGAAGTTGGTAAACCTAGACCACCACTTAACCGAAATTATGTCTTTACTGGTT	AC	16645	0	duplicate	2	ORF1ab:NC_045512.2:13468-21555(+)	not_in_frame
SRR11577900.350460	GAAATTCGCTCAAAGCTACTGAGGAGACATTTAAACTGTCTTATGGTATTGCTACTGTACGTGAAGTGCTGTCTGACAGAGAATTACATCTTTCATGGGAAGTTGGTAAACCTAGACCACCACTTAACCGAAATTATGTCTTTACTGGT	TT	16645	0	duplicate	2	ORF1ab:NC_045512.2:13468-21555(+)	not_in_frame
SRR11578064.1474819	GAAAAGCGCTCAAAGCTACTGAGGAGACATTTAAACTGTCTTATGGTATTGCTACTGTACGTGAAGTGCTGTCTGACAGAGAATTACATCTTTCATGGGAAGTTGGTAAACATAGACCACCACTTAACCGAAATTATGTCTTTACTGGTT	AG	16645	0	duplicate	2	ORF1ab:NC_045512.2:13468-21555(+)	not_in_frame
SRR11578083.1123197	GAAACCCGCTCAAAGCTACTGAGGAGACATTTAAACTGTCTTATGGTATTGCTACTGTACGTGAAGTGCTGTCTGACAGAGAATTACATCTTTCATGGGAAGTTGGTAAACCTAGACCACCACTTAACCGAAATTATGTCTTTACTGGTT	CC	16645	0	duplicate	2	ORF1ab:NC_045512.2:13468-21555(+)	not_in_frame
SRR11578267.3758	AAAACGCTCAAAGCTACTGAGGAGACATTTAAACTGTCTTATGGTATTGCTACTGTACGTGAAGTGGTGGTCTAAGTTGGTAAACCTGTACGTGAAGTGCTGTCTGACAGAGAATTACATCTTTCATGGGAAGTTGGTAAACCTAGACC	CTGTACGTGAAGTGGTGGTCTAAGTTGGTAAAC	16693	no_match	NA	33	ORF1ab:NC_045512.2:13468-21555(+)	stop_codon_introduced
SRR11578270.360454	GAAAGCCGCTCAAAGCTACTGAGGAGACATTTAAACTGTCTTATGGTATTGCTACTGTACGTGAAGTGCTGTCTGACAGAGAATTACATCTTTCATGGGAAGTTGGTAAACCTAGACCACCACTTAACCGAAATTATGTCTTTACTGGTT	GC	16645	0	duplicate	2	ORF1ab:NC_045512.2:13468-21555(+)	not_in_frame
SRR11622074.414415	GAAACAGGCTCAAAGCTACTGAGGAGACATTTAAACTGTCTTATGGTATTGCTACTGTACGTGAAGTGCTGTCTGACAGAGAATTACATCTTTCATGGGAAGTTGGTAAACCTAGACCACCACTTAACCGAAATTATGTCTTTACTGGTT	AG	16646	0	duplicate	2	ORF1ab:NC_045512.2:13468-21555(+)	not_in_frame
SRR11622096.989527	GAAACATGCTCAAAGCTACTGAGGAGACATTTAAACTGTCTTATGGTATTGCTACTGTACGTGAAGTGCTGTCTGACAGAGAATTACATCTTTCATGGGAAGTTGGTAAACCTAGACCACCACTTAACCGAAATTATGTCTTTACTGGTT	AT	16646	0	duplicate	2	ORF1ab:NC_045512.2:13468-21555(+)	not_in_frame
SRR12751643.49646	AAACGCTCAAAGCTACTGAGGAGACATTTAAACTGTCTTATGGTATTGCTACTGTACGTGAAGTGCTGTCTGACTGACAGAGAATTACATCTTTCATGGGAAGTTGGTAAACCTAGACCACCACTTAACCGAAATTATGTCTTTACTGG	CTGA	16711	0	duplicate	4	ORF1ab:NC_045512.2:13468-21555(+)	not_in_frame
SRR12755566.181843	AAACTCTCAAAGCTACTGAGGAGACATTTAAACTGTCTTATGGTATTGGTATTGCTACTGTACGTGAAGTGCTGTCTGACAGAGAATTACATCTTTCATGGGAAGTTGGTAAACCTAGACCACCACTTAACCGAAATTATGTCTTTACTGG	TGGTAT	16682	0	duplicate	6	ORF1ab:NC_045512.2:13468-21555(+)	no
SRR11494528.131860	AAACGCTCAAAGCTACTGAGGAGACATTTAAACTGTCTTATGGTATTGCTACTGTACGTGAAGTGCTGTCTGACAGAGAATTACATCTTTCATGGGAAGTTGGTAAACCTAGACCACCACTTAACCTTAAAATTATGTCTTTACTGGTT	TT	16768	0	duplicate	2	ORF1ab:NC_045512.2:13468-21555(+)	not_in_frame
SRR11577915.537180	AAACGCTCAAAGCTACTGAGGAGACATTTAAACTGTCTTATGGTATTGCTACTGTACGTGAAGTGCTGTCTGACAGAGAATTACATCTTTCATGGGAAGTTGGTAAACCAAACCTAGACCACCACTTAACCGAAATTATGTCTTTACTGG	AAACC	16746	0	duplicate	5	ORF1ab:NC_045512.2:13468-21555(+)	not_in_frame
SRR11578322.188463	AAACGCTCAAAGCTACTGAGGAGACATTTAAACTGTCTTATGGTATTGCTACTGTACGTGAAGTGCTGTCTGACAGAGAATTACATCTTTCATGGGAAGTTGGTAAACCTAGACCACCACTTAACCACCACTTAAAAAATTATGTCTTTAC	ACCACTTAA	16768	0	duplicate	9	ORF1ab:NC_045512.2:13468-21555(+)	no
SRR11622068.1429279	AAACAAGCTCAAAGCTACTGAGGAGACATTTAAACTGTCTTATGGTATTGCTACTGTACGTGAAGTGCTGTCTGACAGAGAATTACATCTTTCATGGGAAGTTGGTAAACCTAGACCACCACTTAACCGAAATTATGTCTTTACTGGTT	AA	16646	0	duplicate	2	ORF1ab:NC_045512.2:13468-21555(+)	not_in_frame
SRR11622074.847071	AAACCTGCTCAAAGCTACTGAGGAGACATTTAAACTGTCTTATGGTATTGCTACTGTACGTGAAGTGCTGTCTGACAGAGAATTACATCTTTCATGGGAAGTTGGTAAACCTAGACCACCACTTAACCGAAATTATGTCTTTACTGGTTAT	CT	16646	0	duplicate	2	ORF1ab:NC_045512.2:13468-21555(+)	not_in_frame
SRR12751632.358900	ACTCTCAAAGCTACTGAGGAGACATTTAAACTGTCTTATGGTATTGCTTGTACTGTACGTGAAGTGCTGTCTGACAGAGAATTACATCTTTCATGGGAAGTTGGTAAACCTAGACCACCACTTAACCGAAATTATGTCTTTACTGG	TTG	16691	0	duplicate	3	ORF1ab:NC_045512.2:13468-21555(+)	no
SRR11578225.24775	ATGCTCAAAGCTACTGAGGAGACATTTAAACTGTCTTATGGTATTGCTACTGTACGTTAAGTGTGCTGTCTGACAGAGAATTACATCTTTCATGGGAAGTTGGTAAACCTAGACCACCACTTAACCGAAATTATGTCTTTACTGGTTATCG	GT	16704	0	duplicate	2	ORF1ab:NC_045512.2:13468-21555(+)	not_in_frame
SRR11622090.1449188	ACGCTCCCAAAGCTACTGAGGAGACATTTAAACTGTCTTATGGTATTGCTACTGTACGTGAAGTGCTGTCTGACAGAGAATTACATCTTTCATGGGAAGTTGGTAAACCTAGACCACCACTTAACCGAAATTATGTCTTTACTGGTTATCG	CC	16649	0	duplicate	2	ORF1ab:NC_045512.2:13468-21555(+)	not_in_frame
SRR11578093.299529	CGCTCAAAGCTACTGAGGAGATATTTAAACTGTCTTATGGTATTGCTACTGTACGTGAAGTGCTGTCTGACAGAGAATTACATCTTTCATGGGAAGTTGGTAAACCTAGACCACCACACTCTCGAAATTATGTCTTTACTGGTTATCGTGT	TCT	16767	0	duplicate	3	ORF1ab:NC_045512.2:13468-21555(+)	no
SRR11578284.45752	CGCTCAAAGCTACTGAGGAGACATTTAAACTGTCTTATGGTATTGCTCTACGTACGTGAAGTGCTGTCTGACAGAGAATTACATCTTTCATGGGAAGTTGGTAAACCTAGACCACCACTTAACCGAAATTATGTCTTTACTGGTTATCGTG	CT	16690	0	duplicate	2	ORF1ab:NC_045512.2:13468-21555(+)	not_in_frame
SRR11622075.1723036	CGCTTCCAAAGCTACTGAGGAGACATTTAAACTGTCTTATGGTATTGCTACTGTACGTGAAGTGCTGTCTGACAGAGAATTACATCTTTCATGGGAAGTTGGTAAACCTAGACCACCACTTAACCGAAATTATGTCTTTACTGGTTATCGT	TC	16649	0	duplicate	2	ORF1ab:NC_045512.2:13468-21555(+)	not_in_frame
SRR11494496.332714	CTCAAAGCTACTGAGGAGACATTTAAACTGTCTTATGGTATTGCTACTGTACGTGAAGTGCTGTCTGACAGAGAATTACATCTTTCATGGGAAGTTGGTAAACCCCTAGACCACCACTTAACCGAAATTATGTCTTTACTGGTTATCGTG	CC	16749	0	duplicate	2	ORF1ab:NC_045512.2:13468-21555(+)	not_in_frame
SRR11578205.1754582	CTCAAGAAGCTACTGAGGAGACATTTAAACTGTCTTATGGTATTGCTACTGTACGTGAAGTGCTGTCTGACAGAGAATTACATCTTTCATGGGAAGTTGGTAAACCTAGACCACCACTTAACCGAAATTATGTCTTTACTGGTTATCGTG	AG	16651	0	duplicate	2	ORF1ab:NC_045512.2:13468-21555(+)	not_in_frame
SRR11622126.391656	CTCAAAGCTACTGAGGAGACCCATTTAAACTGTCTTATGGTATTGCTACTGTACGTGAAGTGCTGTCTGACAGAGAATTACATCTTTCATGGGAAGTTGGTAAACCTAGACCACCACTTAACCGAAATTATGTCTTTACTGGTTATCGTG	CC	16666	0	duplicate	2	ORF1ab:NC_045512.2:13468-21555(+)	not_in_frame
SRR11622080.1470372	TCAAAGGGCTACTGAGGAGACATTTAAACTGTCTTATGGTATTGCTACTGTACGTGAAGTGCTGTCTGACAGAGAATTACATCTTTCATGGGAAGTTGGTAAACCTAGACCACCACTTAACCGAAATTATGTCTTTACTGGTTATCGTGTA	GG	16653	0	duplicate	2	ORF1ab:NC_045512.2:13468-21555(+)	not_in_frame
SRR11622084.317065	TCAAAACGCTACTGAGGAGACATTTAAACTGTCTTATGGTATTGCTACTGTACGTGAAGTGCTGTCTGACAGAGAATTACATCTTTCATGGGAAGTTGGTAAAACCTAGACCACCACTTAACCGAAATTATGTCTTTACTGGTTATCGTGT	AC	16653	0	duplicate	2	ORF1ab:NC_045512.2:13468-21555(+)	not_in_frame
SRR11622083.937545	CAAAGCTACTGAGGAGACATTTAAACTGTCTTATGGTATTGCTACTGTACGTGAAGTGCTGTCTGACAGAGAATTACATCTTTCATGGGAAGTTGGTAAACCTAGACCACCACTTAACCGAAATTATGTCTTTACTGGTTATCTGGTGTAA	TG	16792	0	duplicate	2	ORF1ab:NC_045512.2:13468-21555(+)	not_in_frame
SRR11494721.71476	CAAAGCTACTGAGGAGACATTTAAACTGTCTTATGGTATTGCTACTGTACGTGAAGTGCTGTCTGACAGAGAATTACATCTTTCATGGGAAGTTGGTAAACCTAGACCACCACTTAACCCGCAAATTATGTCTTTACTGGTTATCGTG	CG	16768	0	duplicate	2	ORF1ab:NC_045512.2:13468-21555(+)	not_in_frame
SRR11578319.694006	CAAAATGCTACTGAGGAGACATTTAAACTGTCTTATGGTATTGCTACTGTACGTGAAGTGCTGTCTGACAGAGAATTACATCTTTCATGGGAAGTTGGTAAACCTAGACCACCACTTAACCGAAATTATGTCTTTACTGGTTATCGTGTAA	AT	16653	0	duplicate	2	ORF1ab:NC_045512.2:13468-21555(+)	not_in_frame
SRR11621998.1228803	CAAAGCTACTGAGGAGACATTTAAACTGTCTTATGGTATTGCTACTGTACGGTGAAGCTGCTGTGAAGTGCTGTCTGACAGAGAATTACATCTTTCATGGGAAGTTGGTAAACCTAGACCACCACTTAACCGAAATTATGTCTTTACTGG	GGTGAAGCTGCT	16699	0	5378	12	ORF1ab:NC_045512.2:13468-21555(+)	stop_codon_introduced
SRR11578066.1315604	AAAGATCTACTGAGGAGACATTTAAACTGTCTTATGGTATTGCTACTGTACGTGAAGTGCTGTCTGACAGAGAATTACATCTTTCATGGGAAGTTGGTAAACCTAGACCACCACTTAACCGAAATTATGTCTTTACTGGTTATCGTGTAA	AT	16654	0	duplicate	2	ORF1ab:NC_045512.2:13468-21555(+)	not_in_frame
SRR11578136.317047	AAAGCTACTGAGGAGACATTTAAACTGTCTTATGGTATTGCTACTGTACGTGAAGTGCTGTCTGACAGAGAATTACATCTTTCACATAAGTTGAAAACCTAGACTACCACTTAACCGAAATTATGTCT	CA	16732	0	duplicate	2	ORF1ab:NC_045512.2:13468-21555(+)	not_in_frame
SRR11578260.355775	AGCTGCACTGAGGAGACATTTAAACTGTCTTATGGTATTGCTACTGTACGTGAAGTGCTGTCTGACAGAGAATTACATCTTTCATGGGAAGTTGGTAAACCTAGACCACCACTTAACCGAAATTATGTCTTTACTGGTTATCGTGTAACT	GC	16656	0	duplicate	2	ORF1ab:NC_045512.2:13468-21555(+)	not_in_frame
SRR11578242.473304	GCTACTGAGGAGACATTTAAACTGTCTTATGGTATTGCTACTGTACAGACTGTGCACTTGTGAAGTGCTGTCTGACAGAGAATTACATCTTTCATGGGAAGTTGGTAAACCTAGACCACCACTTAACCGAAATTATGTCTTTAC	AGACTGTGCACTT	16699	0	22429	13	ORF1ab:NC_045512.2:13468-21555(+)	not_in_frame
SRR11578288.271592	GCTACTGAGGAGACATTTAAACTGTCTTATGGTATTGCTACTGTATGTGAAGTGCTGTCTGACAGAGAACTTACATCTTTCTAGGTTTACCAACTTAACCGAAATTATGTCTTTACTGGTTATCGTGTAACTA	GTTT	16754	0	duplicate	4	ORF1ab:NC_045512.2:13468-21555(+)	not_in_frame
SRR12750881.647906	CTACTGAGGAGACATTTAAACTGTCTTATGGTATTGCTACTGTACGTGAAGTGCTGTCTGACAGAGAATTACATCTTTCATGGGAAGTTGGTAAACCTAGACCACCACTCTTCTATTATGTCTTTACTGGTTATCGTGTAACTAAAAAC	CTTC	16763	0	duplicate	4	ORF1ab:NC_045512.2:13468-21555(+)	not_in_frame
SRR12751269.156686	CTACTGAGGAGACATTTAAACTGTCTTATGGTATTGCTACTGTACGTGAAGTGCTGTCTGACAGAGAATTACATCTTTCATGGGAAGTTGGTAAACCTAGACCTAGACCACCACTTAACCGAAATTATGTCTTTACTGGTTATCGTGTAAC	ACCTAG	16748	0	duplicate	6	ORF1ab:NC_045512.2:13468-21555(+)	no
SRR12755583.52187	CTACTGAGGAGACATTTAAACTGTCTTATGGTATTGCTACTGTACGTGAAGTGCTGTCTGACAGAGAATTACATATCTTTCATGGGAAGTTGGTAAACCTAGACCACCACTTAACCGAAATTATGTCTTTACTGGTTATCGTGTAACTA	AT	16726	0	duplicate	2	ORF1ab:NC_045512.2:13468-21555(+)	not_in_frame
SRR13130357.139066	CTACTGAGGAGACATTTAAACTGTCTTATGGTATTGCTACTGTACGTGAAGTGCTGTCTGACAGAGAATTACATCTTTCATGGGAAGTTGGTAAGCCTTGAATACACCACCACTTAACCGAAATTATGTCTTTACTGGTTATCGTGTAAC	TTGAA	16751	0	duplicate	5	ORF1ab:NC_045512.2:13468-21555(+)	not_in_frame
SRR11494505.145870	CTACTGAGGAGACATTTAAACTGTCTTATGGTATTGCTACTGTACGTGAAGTGCTGTCTGACAGAGAATTACATCTTTCATGGGAAGAAGTTGGTAAACCTAGACCACCACTTAACCGAAATTATGTCTTTACTGGTTATCGTGTAACT	GAA	16737	0	duplicate	3	ORF1ab:NC_045512.2:13468-21555(+)	no
SRR11577972.185087	CTACTGAGGAGACATTTAAACTGTCTTATGGTATTGCTACTGTACGTGAAGTGCTGTCTGACAGAGAATTACATCTTTCATGGGAAGTTGGTAAACCTAGACCACCACCATTTAACCGAAATTATGTCTTTACTGGTTATCGTGTAACTA	CAT	16762	0	duplicate	3	ORF1ab:NC_045512.2:13468-21555(+)	no
SRR12895848.677581	TACTGAGGAGACATTTAAACTGTCTTATGGTATTGCTACTGTACGTGAAGTGCTGTCTGACAGAGAATTACATCTTTCATGGGAAGTTGGTAAACCTAGACCACCACACCACTTAACCGAAATTATGTCTTTACTGGTTATCGTGTAACTA	CACCA	16756	0	duplicate	5	ORF1ab:NC_045512.2:13468-21555(+)	not_in_frame
SRR11494550.323839	TACTGAGGAGACATTTAAACTGTCTTATGGTATTGCTACTGTACGTGAAGTGCTGTCTGACAGAGAATTACATCTTTCATGGGAAGTTGGTAAACCTCTTTCATGGGAAGTTGGTAAACCTAGACCACCACTTAACCGAAATTATGTCT	TCTTTCATGGGAAGTTGGTAAACC	16727	0	16728	24	ORF1ab:NC_045512.2:13468-21555(+)	no
SRR11577903.624520	ACTGAGGAGACATTTAAACTGTCTTATGGTATTGCTACTGTACGTGAAGTGCTGTCTGACAGAGAATTACATCTTTCATGGGAAGTTGGTAAACCTAGACCACCACTTAACCGAAATTATGTCTTTACTGGTTATCGTGTAACTGGAAAA	GG	16800	0	duplicate	2	ORF1ab:NC_045512.2:13468-21555(+)	not_in_frame
SRR12895173.345244	ACTGAGGAGACATTTAAACTGTCTTATGGTATTGCTACTGTACTGTCCGTGAAGTGCTGTCTGACAGAGAATTACATCTTTCATGGGAAGTTGGTAAACCTAGACCACCACTTAACCGAAATTATGTCTTTACTGGTTATCGTGTAACTA	CTGTC	16698	0	duplicate	5	ORF1ab:NC_045512.2:13468-21555(+)	not_in_frame
SRR11578160.370359	CTGATGAGACATTTAAACTGTCTTATGGTATTGCTACTGTACGTGAAGTGCTGCTGTCTGACAGAGAATTACATCTTTCATGGGAAGTTGGTAAACCTAGACCACCACTTAACCGAAATTATGTCTTTACTGGTTAT	TGC	16705	0	duplicate	3	ORF1ab:NC_045512.2:13468-21555(+)	no
SRR12755135.842748	CTGAGGAGACATTTAAACTGTCTTATGGTATTGCTACTGTACGTGAAGTGCTGTCTGACAGAGAATTACATCTTTCATGGGAAGTTGGTAAACCTAGACCACCACTTAACCGAAATTATGTCTTTACTGGTTATCGTGTAACTAACTAAAC	CT	16802	0	duplicate	2	ORF1ab:NC_045512.2:13468-21555(+)	not_in_frame
SRR11578074.1772304	CTGAGACGAGACATTTAAACTGTCTTATGGTATTGCTACTGTACGTGAAGTGCTGTCTGACAGAGAATTACATCTTTCATGGGAAGTTGGTAAACCTAGACCACCACTTAACCGAAATTATGTCTTTACTGGTTATCGTGTAACTAAAAAC	AC	16662	0	duplicate	2	ORF1ab:NC_045512.2:13468-21555(+)	not_in_frame
SRR11578077.1924798	CTGAGATGAGACATTTAAACTGTCTTATGGTATTGCTACTGTACGTGAAGTGCTGTCTGACAGAGAATTACATCTTTCATGGGAAGTTGGTAAACCTAGACCACCACTTAACCGAAATTATGTCTTTACTGGTTATCGTGTAACTAAAAAC	AT	16662	0	duplicate	2	ORF1ab:NC_045512.2:13468-21555(+)	not_in_frame
SRR11622073.68078	CTGAGGAGACATTTAAACTGTCTTATGGTATTGCTACTGTACGTGAAGTGCTGTCTGACAGAGAATTACATCTGTCTGACAGAGAATTACATCTTTCATGGGAAGTTGGTAAACCTAGACCACCACTTAACCGAAATTATGTCTTTACTGG	CTGTCTGACAGAGAATTACAT	16707	0	16708	21	ORF1ab:NC_045512.2:13468-21555(+)	no
SRR11622077.427301	CTGAGTGGAGACATTTAAACTGTCTTATGGTATTGCTACTGTACGTGAAGTGCTGTCTGACAGAGAATTACATCTTTCATGGGAAGTTGGTAAACCTAGACCACCACTTAACCGAAATTATGTCTTTACTGGTTATCGTGTAACTAAAAAC	GT	16661	0	duplicate	2	ORF1ab:NC_045512.2:13468-21555(+)	not_in_frame
SRR11622083.274857	CTGAGCCGAGACATTTAAACTGTCTTATGGTATTGCTACTGTACGTGAAGTGCTGTCTGACAGAGAATTACATCTTTCATGGGAAGTTGGTAAACCTAGACCACCACTTAACCGAAATTATGTCTTTACTGGTTATCGTGTAACTAAAAAC	CC	16662	0	duplicate	2	ORF1ab:NC_045512.2:13468-21555(+)	not_in_frame
SRR11622072.299512	TGAGGAGACATTTAAACTGTCTTATGGTATTGCTACTGTACGTGAAGTGCTGTCTGACAGAGAATTACATCTTTCATGGGAAGTTGGTAAACCTAGACCACCACTTAACCGAAATTATGTCTTTACTGGTTATCGTGTAACTAGAAAAACA	AG	16800	0	duplicate	2	ORF1ab:NC_045512.2:13468-21555(+)	not_in_frame
SRR12755580.1138961	TGAGGAGACATTTAAACTGTCTTATGGTATTGCTACTGTACGTGAAGTGCTGTCTGACAGAGAATTACATCTTTCATGGGAAGTTGGGCATTAACCTAGACCACCACTTAACCGAAATTATGTCTTTACTGGTTATCGTGTAACTAAAAAC	GCA	16745	0	duplicate	3	ORF1ab:NC_045512.2:13468-21555(+)	no
SRR12894893.253276	TGAGGAGACATTTAAACTGTCTTATGGTATTGCTACTGTACGTGAAGTGCTGTCGTCTGACAGAGAATTACATCTTTCATGGGAAGTTGGTAAACCTAGACCACCACTTAACCGAAATTATGTCTTTACTGGTTATCGTGTAACTAAAAAC	GTC	16709	0	duplicate	3	ORF1ab:NC_045512.2:13468-21555(+)	no
SRR11577912.1494031	TGAGCAGAGACATTTAAACTGTCTTATGGTATTGCTACTGTACGTGAAGTGCTGTCTGACAGAGAATTATATCTTTCATGGGAAGTTGGTAAACCTAGACCACCACTTAACCGAAATTATGTCTTTACTGGTTATCGTGTAACTAAAAAC	CA	16662	0	duplicate	2	ORF1ab:NC_045512.2:13468-21555(+)	not_in_frame
SRR11578268.219652	CAAGATCTTGAGGAGACATTTAAACTGCTTATGGTATTGCTATTGTACGTGAAGTGCTGTCTGACAGAGAATTACATTACATATGGGAAGTTGGTAAACCTAGACCACCACTTAACCGAAATTATGTCTTTACTGGTTATCGTGTAACTA	TA	16728	0	duplicate	2	ORF1ab:NC_045512.2:13468-21555(+)	not_in_frame
SRR11622096.287027	TGAGCTGAGACATTTAAACTGTCTTATGGTATTGCTACTGTACGTGAAGTGCTGTCTGACAGAGAATTACATCTTTCATGGGAAGTTGGTAAACCTAGACCACCACTTAACCGAAATTATGTCTTTACTGGTTATCGTGTAACTAAAAAC	CT	16662	0	duplicate	2	ORF1ab:NC_045512.2:13468-21555(+)	not_in_frame
SRR11622066.349866	AGGAGNGACATTTAAACTGTCTTATGGTATTGCTACTGTACGTGAAGTGCTGTCTGACAGAGAATTACATCTTTCATGGGAAGTTGGTAAACCTAGACCACCACTTAACCGAAATTATGTCTTTACTGGTTATCGTGTAACTAAAAACAG	GN	16664	1	duplicate	2	ORF1ab:NC_045512.2:13468-21555(+)	not_in_frame
SRR11577900.597048	GGAGACAGCATTTAAACTGTCTTATGGTATTGCTACTGTACGTGAAGTGCTGTCTGACAGAGAATTACATCTTTCATGGGAAGTTGGTAAACCTAGACCACCACTTAACCGAAATTATGTCTTTACTGGTTATCGTGTAACTAAAAAC	CAG	16666	0	duplicate	3	ORF1ab:NC_045512.2:13468-21555(+)	no
SRR11622066.1863454	GGAGACATTTAAACTGTCTTATGGTATTGCTACTGTACGTGAAGTGCTGTCTGACAGAGAATTACATCTTTCATGGGAAGTTGGTAAACCTAGACCACCACTTAACCTAACCGAAATTATGTCTTTACTGGTTATCGTGTAAC	TAACC	16763	0	duplicate	5	ORF1ab:NC_045512.2:13468-21555(+)	not_in_frame
SRR11622075.1172612	GGAGACTCATTTAAACTGTCTTATGGTATTGCTACTGTACGTGAAGTGCTGTCTGACAGAGAATTACATCTTTCATGGGAAGTTGGTAAACCTAGACCACCACTTAACCGAAATTATGTCTTTACTGGTTATCGTGTAACTAAAAACAGT	CT	16666	0	duplicate	2	ORF1ab:NC_045512.2:13468-21555(+)	not_in_frame
SRR11622076.1145735	GGAGATCCATTTAAACTGTCTTATGGTATTGCTACTGTACGTGAAGTGCTGTCTGACAGAGAATTACATCTTTCATGGGAAGTTGGTAAACCTAGACCACCACTTAACCGAAATTATGTCTTTACTGGTTATCGTGTAACTAAAAACAGT	TC	16666	0	duplicate	2	ORF1ab:NC_045512.2:13468-21555(+)	not_in_frame
SRR11622078.1121049	GGAGAGTCATTTAAACTGTCTTATGGTATTGCTACTGTACGTGAAGTGCTGTCTGACAGAGAATTACATCTTTCATGGGAAGTTGGTAAACCTAGACCACCACTTAACCGAAATTATGTCTTTACTGGTTATCGTGTAACTAAAAACAGT	GT	16666	0	duplicate	2	ORF1ab:NC_045512.2:13468-21555(+)	not_in_frame
SRR11622102.1842042	GGAGAGCCATTTAAACTGTCTTATGGTATTGCTACTGTACGTGAAGTGCTGTCTGACAGAGAATTACATCTTTCATGGGAAGTTGGTAAACCTAGACCACCACTTAACCGAAATTATGTCTTTACTGGTTATCGTGTAACTAAAAACAGT	GC	16666	0	duplicate	2	ORF1ab:NC_045512.2:13468-21555(+)	not_in_frame
SRR12894280.27131	GAGACATTTAAACTGTCTTATGGTATTGCTACTGTACGTGAAGTGCTGTCTGACAGAGAATTACATCTTTCATGGGAAGTTGGTAAACCTAGACCACCACTTAACTTAACCGAAATTATGTCTTTACTGGTTATCGTGTAACTAAAAAC	ACTTA	16760	0	duplicate	5	ORF1ab:NC_045512.2:13468-21555(+)	not_in_frame
SRR11578009.401552	GAGACATTTAAACTGTCTTATGGTATTGCTTTACGTACGTGAAGTGCTGTCTGACAGAGAATTACATCTTTCATGGGAAGTTGGTAAACCTAGACCACCACTTAACCGAAATTATGTCTTTACTGGTTATCGTGTAACTAAAAACAGTAA	TT	16691	0	duplicate	2	ORF1ab:NC_045512.2:13468-21555(+)	not_in_frame
SRR11622025.69919	ACATTTAAAGTCCATTATGGTATTGCTACTGTACGTGAAGTGCTGTCTGACAGAGAATTACATCTTTCATGGGAAGTTGGTAAACCTAGACCACCACTTAACCGAAATTATGTCTTTACTGGTTATCGTGTAACTAAAAACAGTAAAGTAC	CA	16679	0	duplicate	2	ORF1ab:NC_045512.2:13468-21555(+)	not_in_frame
SRR12894212.823416	CATTTAAACTGTCTTATGGTATTGCTACTGTACGTGAAGTGCTGTCTGACAGAGAATTACATCTTTCATGGGAAGGAAGTTGGTAAACCTAGACCACCACTTAACCGAAATTATGTCTTTACTGGTTATCGTGTAACTAAAAACAGTAAAG	GGAA	16736	0	duplicate	4	ORF1ab:NC_045512.2:13468-21555(+)	not_in_frame
SRR11494714.21407	CATTTAAACTGTCTTATGGTATTGCTACTGTACGTGAAGTGCTGTCTGACAGAGAATTACATCTTTCATGGGAAGTTGGTAAACCTAGACCACCACTTAACCGAAATTATGTCTTTACTGGTTATCGTGTAACACTAAAAACAGTAAAGTA	AC	16797	0	duplicate	2	ORF1ab:NC_045512.2:13468-21555(+)	not_in_frame
SRR11494709.461318	CATTTAAACTGTCTTATGGTATTGCTACTGTACGTGAAGTGCTGTCTGATAGAGAATTACATCTTTCATGGGAAGTTGGTAAACCTTTCATGGGAAGTTGGTAAACCTAGACCACCACTTAACCGAAATTATGTCTTTACTGGTTATCGTG	CTTTCATGGGAAGTTGGTAAAC	16728	0	16729	22	ORF1ab:NC_045512.2:13468-21555(+)	not_in_frame
SRR11622066.1618105	CATTTAAACTGTCTTATGGTATTGCTACTGTACGTGAAGTGCTGTCTGACAGAGAATTACATCTTTCATGGGAAGTTGGTAAACCTAGACCACCTAACCAACCGAAATTATGTCTTTACTGGTTATCGTGTAACTAAAAACAGTAAAGTAC	TA	16760	0	duplicate	2	ORF1ab:NC_045512.2:13468-21555(+)	not_in_frame
SRR11622101.1494228	CATTTTGAAACTGTCTTATGGTATTGCTACTGTACGTGAAGTGCTGTCTGACAGAGAATTACATCTTTCATGGGAAGTTGGTAAACCTAGACCACCACTTAACCGAAATTATGTCTTTACTGGTTATCGTGTAACTAAAAACAGTAAAGTA	TG	16671	0	duplicate	2	ORF1ab:NC_045512.2:13468-21555(+)	not_in_frame
SRR11622106.386749	CATTTNTAAACTGTCTTATGGTATTGCTACTGTACGTGAAGTGCTGTCTGACAGAGAATTACATCTTTCATGGGAAGTTGGTAAACCTAGACCACCACTTAACCGAAATTATGTCTTTACTGGTTATCGTGTAACTAAAACAGTAAAGTAC	TN	16670	1	duplicate	2	ORF1ab:NC_045512.2:13468-21555(+)	not_in_frame
SRR11577900.705921	ATTTTCAAACTGTCTTATGGTATTGCTACTGTACGTGAAGTGCTGTCTGACAGAGAATTACATCTTTCATGGGAAGTTGGTAAACCTAGACCACCACTTAACCGAAATTATGTCTTTACTGGTTATCGTGTAACTAAAAACAGTAAAGTAC	TC	16671	0	duplicate	2	ORF1ab:NC_045512.2:13468-21555(+)	not_in_frame
SRR11577908.876042	ATTTAAACTGTCTTATGGTATTGCTACTGTACGTGAAGTGCTGTCTGACAGAGAATTACATCTTTCATGGGAAGTTGGTAAACAACCTAGACCACCACTTAACCGAAATTATGTCTTTACTGGTTATCGTGTAACTAAAAACAGTAA	AAC	16747	0	duplicate	3	ORF1ab:NC_045512.2:13468-21555(+)	no
SRR11578067.607010	ATTTATCAACTGTCTTATGGTATTGCTACTGTACGTGAAGTGCTGTCTGACAGAGAATTACATCTTTCATGGGAAGTTGGTAAACCTAGACCACCACTTAACCGAAATTATGTCTTTACTGGTTATCGTGTAACTAAAAACAGTAAAGTAC	TC	16672	0	duplicate	2	ORF1ab:NC_045512.2:13468-21555(+)	not_in_frame
SRR11622069.919168	ATTTCGAAACTGTCTTATGGTATTGCTACTGTACGTGAAGTGCTGTCTGACAGAGAATTACATCTTTCATGGGAAGTTGGTAAACCTAGACCACCACTTAACCGAAATTATGTCTTTACTGGTTATCGTGTAACTAAAAACAGTAAAGTAC	CG	16671	0	duplicate	2	ORF1ab:NC_045512.2:13468-21555(+)	not_in_frame
SRR11622074.904702	ATTTATTAACTGTCTTATGGTATTGCTACTGTACGTGAAGTGCTGTCTGACAGAGAATTACATCTTTCATGGGAAGTTGGTAAACCTAGACCACCACTTAACCGAAATTATGTCTTTACTGGTTATCGTGTAACTAAAAACAGTAAAGTAC	TT	16672	0	duplicate	2	ORF1ab:NC_045512.2:13468-21555(+)	not_in_frame
SRR11622077.1508962	ATTTAGTAACTGTCTTATGGTATTGCTACTGTACGTGAAGTGCTGTCTGACAGAGAATTACATCTTTCATGGGAAGTTGGTAAACCTAGACCACCACTTAACCGAAATTATGTCTTTACTGGTTATCGTGTAACTAAAAACAGTAAAGTAC	GT	16672	0	duplicate	2	ORF1ab:NC_045512.2:13468-21555(+)	not_in_frame
SRR11622083.1392213	ATTTATGAACTGTCTTATGGTATTGCTACTGTACGTGAAGTGCTGTCTGACAGAGAATTACATCTTTCATGGGAAGTTGGTAAACCTAGACCACCACTTAACCGAAATTATGTCTTTACTGGTTATCGTGTAACTAAAAACAGTAAAGTAC	TG	16672	0	duplicate	2	ORF1ab:NC_045512.2:13468-21555(+)	not_in_frame
SRR11622084.367619	ATTTATNAACTGTCTTATGGTATTGCTACTGTACGTGAAGTGCTGTCTGACAGAGAATTACATCTTTCATGGGAAGTTGGTAAACCTAGACCACCACTTAACCGAAATTATGTCTTTACTGGTTATCGTGTAACTAAAAACAGTAAAGTAC	TN	16672	1	duplicate	2	ORF1ab:NC_045512.2:13468-21555(+)	not_in_frame
SRR11622084.1402630	ATTTGGAAACTGTCTTATGGTATTGCTACTGTACGTGAAGTGCTGTCTGACAGAGAATTACATCTTTCATGGGAAGTTGGTAAACCTAGACCACCACTTAACCGAAATTATGTCTTTACTGGTTATCGTGTAACTAAAAACAGTAAAGTAC	GG	16671	0	duplicate	2	ORF1ab:NC_045512.2:13468-21555(+)	not_in_frame
SRR11622086.1483283	ATTTAGAAACTGTCTTATGGTATTGCTACTGTACGTGAAGTGCTGTCTGACAGAGAATTACGTCTTTCATGGGAAGTTGGTAAACCTAGACCACCACTTAACCGAAATTATGTCTTTACTGGTTATCGTGTAACTAAAAACAGTAAAGTAC	AG	16671	0	duplicate	2	ORF1ab:NC_045512.2:13468-21555(+)	not_in_frame
SRR11578070.915235	TTAAATACTGTCTTATGGTATTGCTACTACGTGAAGTGCTGTCTGACAGAGAATTACATCTTTCATGGGAAGTTGGTAAACCTAGACCACCACTTAACCGAAATTATGTCTTTACTGGTTATCGTGTAACTAAAAACAGTAAAGTACAAAT	AT	16673	0	duplicate	2	ORF1ab:NC_045512.2:13468-21555(+)	not_in_frame
SRR11578078.543495	TTAAAATCTGTCTTATGGTATTGCTACTGTACGTGAAGTGCTGTCTGACAGAGAATTACATCTTTCATGGGAAGTTGGTAAACCTAGACCACCACTTAACCGAAATTATGTCTTTACTGGTTATCGTGTAACTAAAAACAGTAAAGTACAA	AT	16674	0	duplicate	2	ORF1ab:NC_045512.2:13468-21555(+)	not_in_frame
SRR11622009.1158806	TTAAACTGTTATCAGGTATTGCTACTGTACGTGAAGTGCTGTCTGACAGAGAATTACATCTTTCATGGGAAGTTGGTAAACCTAGACCACCACTTAACCGAAATTATGTCTTTACTGGTTATCGTGTAACTAAAAACAGTAAAGTACAAAT	CA	16683	0	duplicate	2	ORF1ab:NC_045512.2:13468-21555(+)	not_in_frame
SRR11622066.1670525	TTAAAACCTGTCTTATGGTATTGCTACTGTACGTGAAGTGCTGTCTGACAGAGAATTACATCTTTCATGGGAAGTTGGTAAACCTAGACCACCACTTAACCGAAATTATGTCTTTACTGGTTATCGTGTAACTAAAAACAGTAAAGTACAA	AC	16674	0	duplicate	2	ORF1ab:NC_045512.2:13468-21555(+)	not_in_frame
SRR11622069.382443	TTAAANACTGTCTTATGGTATTGCTACTGTACGTGAAGTGCTGTGTGACAGAGAATTACATCTTTCATGGGAAGTTGGTAAACCTAGACCACCACTTAACCGAAATTATGTCTTTACTGGTTATCGTGTAACTAAAAACAGTAAAGTACAA	AN	16673	1	duplicate	2	ORF1ab:NC_045512.2:13468-21555(+)	not_in_frame
SRR11622083.449403	TTAAAGCCTGTCTTATGGTATTGCTACTGTACGTGAAGTGCTGTCTGACAGAGAATTACATCTTTCATGGGAAGTTGGTAAACCTAGACCACCACTTAACCGAAATTATGTCTTTACTGGTTATCGTGTAACTAAAAACAGTAAAGTACAA	GC	16674	0	duplicate	2	ORF1ab:NC_045512.2:13468-21555(+)	not_in_frame
SRR11622085.1529171	TTAAACCCTGTCTTATGGTATTGCTACTGTACGTGAAGTGCTGTCTGACAGAGAATTACATCTTTCATGGGAAGTTGGTAAACCTAGACCACCACTTAACCGAAATTATGTCTTTACTGGTTATCGTGTAACTAAAAACAGTAAAGTACAA	CC	16674	0	duplicate	2	ORF1ab:NC_045512.2:13468-21555(+)	not_in_frame
SRR11622088.383453	TTAAAANCTGTCTTATGGTATTGCTACTGTACGTGAAGTGCTGTCTGACAGAGAATTACATCTTTCATGGGAAGTTGGTAAACCTAGACCACCACTTAACCGAAATTATGTCTTTACTGGTTATCGTGTAACTAAAAACAGTAAAGTACAA	AN	16674	1	duplicate	2	ORF1ab:NC_045512.2:13468-21555(+)	not_in_frame
SRR11622091.390927	TTAAAGACTGTCTTATGGTATTGCTACTGTACGTGAAGTGCTGTCTGACAGAGAATTACATCTTTCATGGGAAGTTGGTAAACCTAGACCACCACTTAACCGAAATTATGTCTTTACTGGTTATCGTGTAACTAAAAACAGTAAAGTACAA	AG	16673	0	duplicate	2	ORF1ab:NC_045512.2:13468-21555(+)	not_in_frame
SRR11622094.2806010	TTAAGGACTGTCTTATGGTATTGCTACTGTACGTGAAGTGCTGTCTGACAGAGAATTACATCTTTCATGGGAAGTTGGTAAACCTAGACCACCACTTAACCGAAATTATGTCTTTACTGGTTATCGTGTAACTAAAAACAGTAAAGTACAA	GG	16673	0	duplicate	2	ORF1ab:NC_045512.2:13468-21555(+)	not_in_frame
SRR11622095.1135855	TTAAACACTGTCTTATGGTATTGCTACTGTACGTGAAGTGCTGTCTGACAGAGAATTACATCTTTCATGGGAAGTTGGTAAACCTAGACCACCACTTAACCGAAATTATGTCTTTACTGGTTATCGTGTAACTAAAAACAGTAAAGTACAA	AC	16673	0	duplicate	2	ORF1ab:NC_045512.2:13468-21555(+)	not_in_frame
SRR11622096.871521	TTAAATCCTGTCTTATGGTATTGCTACTGTACGTGAAGTGCTGTCTGACAGAGAATTACATCTTTCATGGGAAGTTGGTAAACCTAGACCACCACTTAACCGAAATTATGTCTTTACTGGTTATCGTGTAACTAAAAACAGTAAAGTACAA	TC	16674	0	duplicate	2	ORF1ab:NC_045512.2:13468-21555(+)	not_in_frame
SRR13083843.108321	TAAACTGTCTTATGGTATTGCTACTGTACAAGTGTGCTGTCTGACAGAGAATTACATCTTTCATGGGAAGTTGGTAAACCTAGACCACCACTTAACCGAAATTATGTCTTTACTGGTTATCGTGTAACTAAAAACAGTAAAGTACAAATAG	AA	16699	0	duplicate	2	ORF1ab:NC_045512.2:13468-21555(+)	not_in_frame
SRR11578069.1601656	TAAAGTCTGTCTTATGGTATTGCTACTGTACGTGAAGTGCTGTCTGACAGAGAATTACATCTTTCATGGGAAGTTGGTAAACCTAGACCACCACTTAACCGAAATTATGTCTTTACTGGTTATCGTGTAACTAAAAACAGTAAAGTACAA	GT	16674	0	duplicate	2	ORF1ab:NC_045512.2:13468-21555(+)	not_in_frame
SRR11578075.1798095	TAAAAGCTGTCTTATGGTATTGCTACTGTACGTGAAGTGCTGTCTGACAGAGAATTACATCTTTCATGGGAAGTTGGTAAACCTAGACCACCACTTAACCGAAATTATGTCTTTACTGGTTATCGTGTAACTAAAAACAGTAAAGTACAA	AG	16674	0	duplicate	2	ORF1ab:NC_045512.2:13468-21555(+)	not_in_frame
SRR11578081.604179	TAAACNCTGTCTTATGGTATTGCTACTGTACGTGAAGTGCTGTCTGACAGAGAATTACATCTTTCATGGGAAGTTGGTAAACCTAGACCACCACTTAACCGAAATTATGTCTTTACTGGTTATCGTGTAACTAAAAACAGTAAAGTACAAA	CN	16674	1	duplicate	2	ORF1ab:NC_045512.2:13468-21555(+)	not_in_frame
SRR11622055.147376	TAAACTGTCTTATGGTATTGCTACTGTACGTGAAGTGCTGTCTGACAGAGAATTACATCTTTCATGGGAAGTTGGTAAACCCCCTCACCACTTAACCGAAATTATGTCTTTACTGGTTATCGTGTAACTAAAAACAGTAAAGTACAAATAG	CCC	16749	0	duplicate	3	ORF1ab:NC_045512.2:13468-21555(+)	no
SRR12755118.238815	AAACTGTCTTATGGTATTGCTACTGTACGTGAAGCTACTGTACGTGAAGTGCTGTCTGACAGAGAATTACATCTTTCATGGGAAGTTGGTAAACCTAGACCACCACTTAACCGAAATTATGTCTTTACTGGTTATCGTGTAACTAAAAAC	GCTACTGTACGTGAA	16689	0	16690	15	ORF1ab:NC_045512.2:13468-21555(+)	no
SRR11578077.287052	AAACATTGTCTTATGGTATTGCTACTGTACGTGAAGTGCTGTCTGACAGAGAATTACATCTTTCATGGGAAGTTGGTAAACCTAGACCACCACTTAACCGAAATTATGTCTTTACTGGTTATCGTGTAACTAAAAACAGTAAAGTACAAAT	AT	16675	0	duplicate	2	ORF1ab:NC_045512.2:13468-21555(+)	not_in_frame
SRR11622072.1218807	AAACTCAGTCTTATGGTATTGCTACTGTACGTGAAGTGCTGTCTGACAGAGAATTACATCTTTCATGGGAAGTTGGTAAACCTAGACCACCACTTAACCGAAATTATGTCTTTACTGGTTATCGTGTAACTAAAAACAGTAAAGTACAAAT	CA	16676	0	duplicate	2	ORF1ab:NC_045512.2:13468-21555(+)	not_in_frame
SRR11578245.371225	AACTCCGTCTTATGGTATTGCTACTGTACGTGAAGTGCTGTCTGACAGAGAATTACATCTTTCATGGGAAGTTGGTAAACCTAGACCACCACTTAACCGAAATTATGTCTTTACTGGTTATCGTGTAACTAAAAACAGTAAAGTACAAAT	CC	16676	0	duplicate	2	ORF1ab:NC_045512.2:13468-21555(+)	not_in_frame
SRR11622080.1559424	AACTTAGTCTTATGGTATTGCTACTGTACGTGAAGTGCTGTCTGACAGAGAATTACATCTTTCATGGGAAGTTGGTAAACCTAGACCACCACTTAACCGAAATTATGTCTTTACTGGTTATCGTGTAACTAAAAACAGTAAAGTACAAATA	TA	16676	0	duplicate	2	ORF1ab:NC_045512.2:13468-21555(+)	not_in_frame
SRR11578002.221709	ACTGTCTTATGGTAACTTCTACTGTACGTGAAGTGCTGTCTGACAGAGAATTACATCTTTCATGGGAAGTTGGTAAACCTAGACCACCACTTAACCGAAATTATGTCTTTACTGGTTATCGTGTAACTAAAAACAGTAAAGTACAAATAGG	AC	16687	0	duplicate	2	ORF1ab:NC_045512.2:13468-21555(+)	not_in_frame
SRR11578030.104164	ACTGTCTTATGGTATTGCTACTGTACGTGAAGTGCTGTCTGAAGTGCTGTCTTACACTTTTTCATGGGAAGTTGGTAAACCTAGACCACCACTTAACCGAAATTATGTCTTTACTGGTTATCGTGTAACTAAAAACAGTAAAGTACAAATA	TGC	16718	0	duplicate	3	ORF1ab:NC_045512.2:13468-21555(+)	no
SRR11578107.490218	ACTGTCTTATGGTATTGCTACTGTACGTGAAGTGCTGTCTGATAGAGAGAATTACATCTTTCATGGGAAGTTGGTAAACCTAGACCACCACTTAACCGAAATTATGTCTTTACTGGTTATCGTGTAACTAAAAACAGTAAAGTACAAATAG	AT	16714	0	duplicate	2	ORF1ab:NC_045512.2:13468-21555(+)	not_in_frame
SRR11622021.133448	ACTGTGCCTTATGGTATTGCTACTGTACGTGAAGTGCTGTCTGACAGAGAATTATATCTTTCATGGGAAGTTGGTAAACCTAGACCACCACTTAACCGAAATTATGTCTTTACTGGTTATCGTGTAACTAAAAACAGTAAAGTACAAATAG	GC	16678	0	duplicate	2	ORF1ab:NC_045512.2:13468-21555(+)	not_in_frame
SRR11622096.292236	ACTGTGACTTATGGTATTGCTACTGTACGTGAAGTGCTGTCTGACAGAGAATTACATCTTTCATGGGAAGTTGGTAAACCTAGACCACCACTTAACCGAAATTATGTCTTTACTGGTTATCGTGTAACTAAAAACAGTAAAGTACAAATAG	GA	16678	0	duplicate	2	ORF1ab:NC_045512.2:13468-21555(+)	not_in_frame
SRR11578212.389963	CTGTCTTATGGTATTGCTACTGTACGTGAAGTGCTGTCTGACAGAGAATTACATCTTTCATGGGAAGTTGGTAAACCTAGACCACCACTTAACCTTAAAAATTATGTCTTTACTGGTTATCGTGTAACTAAAAACAGTAAAGTACAAATAG	TTA	16768	0	duplicate	3	ORF1ab:NC_045512.2:13468-21555(+)	no
SRR11578281.230197	CTGTCTTATGGTATTGCTACTGTACGTGAAGTGCTGTCTGACAGAGAATTACATCTTTCATGGGAAGTTGGTAAACCTAGACCACCACTTAACCGAAATTATTATGTCTTTACTGGTTATCGTGTAACTAAAAACAGTAAAGTACAAATAG	ATT	16771	0	duplicate	3	ORF1ab:NC_045512.2:13468-21555(+)	no
SRR11578334.244277	CTGTCTTATGGTATTGCTACTGTACGTGAAGTGCTGTCTGACAGAGAATTACATCTTTCATGGGAAGTTGAACCTCCTAGACCACCACTTAACCGAAATTATGTCTTTACTGGTTATCGTGTAACTAAAAACAGTAAAGTACAAATAGGAG	CCT	16749	0	duplicate	3	ORF1ab:NC_045512.2:13468-21555(+)	no
SRR11622066.1553171	CTGTCTTATGGTATTGCTACTGTACGTGAAGTGCTGTCTGACAGAGAATTACATCTTTCATGGGGACAGTTGGTAAACCTAGACCACCACTTAACCGAAATTATGTCTTTACTGGTTATCGTGTAACTAAAAACAGTAAAGTACAAATAGG	GA	16738	0	duplicate	2	ORF1ab:NC_045512.2:13468-21555(+)	not_in_frame
SRR11622074.505462	CTGTCTCATATGGTATTGCTACTGTACGTGAAGTGCTGTCTGACAGAGAATTACATCTTTCATGGGAAGTTGGTAAACCTAGACCACCACTTAACCGAAATTATGTCTTTACTGGTTATCGTGTAACTAAAAACAGTAAAGTACAAATAGG	CA	16680	0	duplicate	2	ORF1ab:NC_045512.2:13468-21555(+)	not_in_frame
SRR11622075.915503	CTGTCTCCTATGGTATTGCTACTGTACGTGAAGTGCTGTCTGACAGAGAATTACATCTTTCATGGGAAGTTGGTAAACCTAGACCACCACTTAACCGAAATTATGTCTTTACTGGTTATCGTGTAACTAAAAACAGTAAAGTACAAATAGG	CC	16680	0	duplicate	2	ORF1ab:NC_045512.2:13468-21555(+)	not_in_frame
SRR11622077.244373	CTGTGGCTTATGGTATTGCTACTGTACGTGAAGTGCTGTCTGACAGAGAATTACATCTTTCATGGGAAGTTGGTAAACCTAGACCACCACTTAACCGAAATTATGTCTTTACTGGTTATCGTGTAACTAAAAACAGTAAAGTACAAATAG	GG	16678	0	duplicate	2	ORF1ab:NC_045512.2:13468-21555(+)	not_in_frame
SRR11622086.1308021	CTGTCTGTTATGGTATTGCTACTGTACGTGAAGTGCTGTCTGACAGAGAATTACATCTTTCATGGGAAGTTGGTAAACCTAGACCACCACTTAACCGAAATTATGTCTTTACTGGTTATCGTGTAACTAAAAACAGTAAAGTACAAATAGG	TG	16679	0	duplicate	2	ORF1ab:NC_045512.2:13468-21555(+)	not_in_frame
SRR11622089.1374906	CTGTCGCTTATGGTATTGCTACTGTACGTGAAGTGCTGTCTGACAGAGAATTACATCTTTCATGGGAAGTTGGTAAACCTAGACCACCACTTAACCGAAATTATGTCTTTACTGGTTATCGTGTAACTAAAAACAGTAAAGTACAAATAG	CG	16678	0	duplicate	2	ORF1ab:NC_045512.2:13468-21555(+)	not_in_frame
SRR11577898.978712	TGTCTTATGGTATTGCTACTGTACGTGAAGTGCTGTCTGACAGAGAATTACATCTTTCATGGGAAGTTGGTAAACCTAGACCACCACTTAACCGAAATTATGTCTTTACTGGTTATCGTGTGTAACTAAAAACAGTAAAGTACAAA	GT	16792	0	duplicate	2	ORF1ab:NC_045512.2:13468-21555(+)	not_in_frame
SRR11578321.187471	TGTCTTATGGTATTGCTACTGTACGTGAAGTGCTGTCTGACAGAGAATTACATCTTTCATGGGAAGTTGTAATTCTCTGGACCACCACTTAACCGAAATTATGTCTTTACTGGTTATCGTGTAACTAAAAACAGTAAAGTACAAATAGGAG	TT	16748	0	duplicate	2	ORF1ab:NC_045512.2:13468-21555(+)	not_in_frame
SRR11622212.695524	TGTCTTATGGTATTGCTACTGTACGTGAAGTGCTGTCTGACAGAGAATTACATCTTTCATGGGAAGTTGGTAAACCTAGACCACCACTTAACCTTAACCGAAATTATGTCTTTACTGGTTATCGTGTAACTAAAAACAGTAAAGTACAAAT	CTTAAC	16761	0	duplicate	6	ORF1ab:NC_045512.2:13468-21555(+)	no
SRR11494704.40666	GTCTTATGGTATTGCTACTGTACGTGAAGTGCTGTCTGACAGAGAATTACATCTTTCATGGGAAGTTGGTAAACCTAAACCTAGACCACCACTTAACCGAAATTATGTCTTTACTGGTTATCGTGTAACTAAAAACAGTA	TAAACC	16745	0	duplicate	6	ORF1ab:NC_045512.2:13468-21555(+)	no
SRR11578174.368912	GTCTTATGGTATTGCTACTGTACGTGAAGTGCTGTCTGACAGAGAATTACATCTTTCATGGGAAGTTGGTAAACCTAGACCACCACTTAACCACCACTTAACCGAAATTATGTCTTTACTGGTTATCGTGTAACTAAAAACAGTAAAGTA	ACCACCACTTA	16754	0	16755	11	ORF1ab:NC_045512.2:13468-21555(+)	not_in_frame
SRR11578208.1512830	GTCTTATGGTATTGCTACTGTACGTGAAGTGCTGTCTGACAGAGAATTACATCTTTCATTGGAAGTTGGTAAACCTAGACCACCACTTAACCGAAATTATGTCTTTACTGGTTATCGTGTAACTAAAAACAGTAAAGTACAAATCGAGGAG	CG	16820	0	duplicate	2	ORF1ab:NC_045512.2:13468-21555(+)	not_in_frame
SRR11578380.529880	GTCTTATGGTATTGCTACTGTACGTGAAGTGCTGTCTGACAGAGAATTACATCTTTCATGGGAAGTTGGTTGGTAAACCTAGACCACCACTTAACCGAAATTATGTCTTTACTGGTTATCGTGTAACTAAAAACAGTAAAGTACAAATAGG	GTTG	16740	0	duplicate	4	ORF1ab:NC_045512.2:13468-21555(+)	not_in_frame
SRR11494660.141603	TCTTATGGTATTGCTACTGTACGTGAAGTGCTGTCTGACAGAGAATTACATCTTTCATGGGAAGTTGGTAAACCTAGACCAGACCAC	AG	16757	0	duplicate	2	ORF1ab:NC_045512.2:13468-21555(+)	not_in_frame
SRR12754301.295496	TCTTATGGTATTGCTACTGTACGTGAAGTGCTGTCTGACAGAGAATTACATCTTTCATGGGAAGTTGGTAAACCTAGACCACCACTTAACCGAAATTATATGTCTTTACTGGTTATCGTGTAACTAAAAACAGTAAAGTACAAATAGGAG	TA	16773	0	duplicate	2	ORF1ab:NC_045512.2:13468-21555(+)	not_in_frame
SRR12755551.255057	TCTTATGGTATTGCTACTGTACGTGAAGTGCTGTCTGACAGAGAATTACATCTTTCATGGGAAGTTGGTAAACCTAGACCATCACCACTTAACCGAAATTATGTCTTTACTGGTTATCGTGTAACTAAAAACAGTAAAGTACAAATAGGAG	CAT	16756	0	duplicate	3	ORF1ab:NC_045512.2:13468-21555(+)	no
SRR12894246.240099	TCTTATGGTATTGCTACTGTACGTGAAGTGCTGTCTGACAGAGAATTACATCTTTCATGGGAAGTTGGTAAACCTAGACCACCACTTAACAACCGAAATTATGTCTTTACTGGTTATCGTGTAACTAAAAACAGTAAAGTACAAATAGGAG	AAC	16764	0	duplicate	3	ORF1ab:NC_045512.2:13468-21555(+)	no
SRR11494539.60800	TCTTATGGTATTGCTACTGTACGTGAAGTGCTGTCTGACAGAGAATTACATCTTTCATGGGAAGTTGGGGTAAACCTAGACCACCACTTAACCGAAATTATGTCTTTACTGGTTATCGTGTAACTAAAAACAGTAAAGTACAAATAGGAG	GG	16743	0	duplicate	2	ORF1ab:NC_045512.2:13468-21555(+)	not_in_frame
SRR11622069.1355634	TCTTTGATGGTATTGCTACTGTACGTGAAGTGCTGTCTGACAGAGAATTACATCTTTCATGGGAAGTTGGTAAACCTAGACCACCACTTAACCGAAATTATGTCTTTACTGGTTATCGTGTAACTAAAAACAGTAAAGTACAAATAGGAG	TG	16681	0	duplicate	2	ORF1ab:NC_045512.2:13468-21555(+)	not_in_frame
SRR11622082.1303080	TCTTCCATGGTATTGCTACTGTACGTGAAGTGCTGTCTGACAGAGAATTACATCTTTCATGGGAAGTTGGTAAACCTAGACCACCACTTAACCGAAATTATGTCTTTACTGGTTATCGTGTAACTAAAAACAGTAAAGTACAAATAGGAG	CC	16681	0	duplicate	2	ORF1ab:NC_045512.2:13468-21555(+)	not_in_frame
SRR11622085.1520483	TCTTTCATGGTATTGCTACTGTACGTGAAGTGCTGTCTGACAGAGAATTACATCTTTCATGGGAAGTTGGTAAACCTAGACCACCACTTAACCGAAATTATGTCTTTACTGGTTATCGTGTAACTAAAAACAGTAAAGTACAAATAGGAG	TC	16681	0	duplicate	2	ORF1ab:NC_045512.2:13468-21555(+)	not_in_frame
SRR11622110.247842	TCTTTAATGGTATTGCTACTGTACGTGAAGTGCTGTCTGACAGAGAATTACATCTTTCATGGGAAGTTGGTAAACCTAGACCACCACTTAACCGAAATTATGTCTTTACTGGTTATCGTGTAACTAAAAACAGTAAAGTACAAAT	TA	16681	0	duplicate	2	ORF1ab:NC_045512.2:13468-21555(+)	not_in_frame
SRR11577935.85660	CTTATGGTATTGCTACTGTATGTGAAGTGCTGTCTGACAGAGAATTACATCTTTCATGGGAAGTTGGTAAACTTAGATCACCCACCACTTGACCGAAATTATGTCTTTACTGGTTATCGTGTAACTAAAAACAGTAAAGTACAAATAGGAG	TCAC	16755	0	duplicate	4	ORF1ab:NC_045512.2:13468-21555(+)	not_in_frame
SRR11494639.377441	TTATGGTATTGCTACTGTACGTGAAGTGCTGTCTGACAGAGAATTACATCTTTCATGGGAAAAGTTGGTAAACCTAGACCACCACTTAACCGAAATTATGTCTTTACTGGTTATCGTGTAACTAAAAACAGTAAAGTACAAATAGGAGAG	AA	16738	0	duplicate	2	ORF1ab:NC_045512.2:13468-21555(+)	not_in_frame
SRR11578366.354261	TTATGGTATTGCTACTGTACGTGAAGTGCTGTCTGACAGAGAATTACATCTTTCATGGGAAGGGAAGTTGGTAAACCTAGACCACCACTTAACCGAAATTATGTCTTTACTGGTTATCGTGTAACTAAAAACAGTAAAGTACAAATAGGAG	GGGAA	16735	0	duplicate	5	ORF1ab:NC_045512.2:13468-21555(+)	not_in_frame
SRR11494712.563615	ACGGTATTGCTACTGTACGTGAAGTGCTGTCTGACAGAGAATTACATCTTTCATGGTGCAGCGGTTAAGTTGGTAAACCTAGACCACCACTTAACCGAAATTATGTCTTTACTGGTTATCGTGTAACTAAAAACAGTAAAGTAC	TGCAGCGGT	16737	1	duplicate	9	ORF1ab:NC_045512.2:13468-21555(+)	no
SRR11578269.471032	TTGGTATTGCTACTGTATGTGAAGTGCTGTCTGATAGAGAATTACATTTTTCATGGGAAGTTGACCTCGGTAAACTTAGACCACCACTTAACCGAAATTATGTCTTTACTGGTTATCGTGTAACTAAAAACAGTAAAGTACAAATAGG	GACCTC	16743	0	duplicate	6	ORF1ab:NC_045512.2:13468-21555(+)	no
SRR11578267.541766	GGGGTATTGCTACTGTACGTGAAGTGGTGGTGCTGTCTGACAGAGAATTACATCTTTCATGGGAAGTTGGTAAACCTAGACCACCACTTAACCGAAATTATGTCTTTACTGGTTATCGTGTAACTAAAAACAGTAAAGTACAAATAGGAG	GTGGTG	16704	0	duplicate	6	ORF1ab:NC_045512.2:13468-21555(+)	no
SRR13129432.146787	GTATTGCTACTGTACGTGAAGTGCTGTCTGACAGAGAATTACATCTTTCATGGGAAGTTGGTAAACCTAGACCACCACTTAACCGAAATTATGTCTTTACTGGTTATCGTGTAACTAAAAACAGTAAAGTACAAATAGGAGAGAGTACAC	GA	16822	0	duplicate	2	ORF1ab:NC_045512.2:13468-21555(+)	not_in_frame
SRR11494627.147952	GTATTGCTACTGTACGTGAAGTGCTGTCTGACAGAGAATTACATTTTTCATGGGAAGTTGGTAAACCTAGACCACCACTTAACCGAAAATATGTCTTTACTGGTTATCGTGTAACTAAAAACAGTAAAGTGTACAAATAGGAGA	GT	16812	0	duplicate	2	ORF1ab:NC_045512.2:13468-21555(+)	not_in_frame
SRR11622126.110949	GTATTGCTACTGTACGTGAAGTGCTGTCTGACAGAGAATTACATCTTTCATGGGAAGTTGGTAAACCTAGACCACCTAGACCACCACTTAACCGAAATTATGTCTTTACTGGTTATCGTGTAACTAAAAACAGTAAAGTACA	ACCTAGACC	16748	0	16749	9	ORF1ab:NC_045512.2:13468-21555(+)	yes	RPPR
SRR11622201.634752	GTATTGCTACTACTGTACGTGAAGTGCTGTCTGACAGAGAATTACATCTTTCATGGGAAGTTGGTAAACCTAGACCACCACTTAACCGAAATTATGTCTTTACTGGTTATCGTGTAACTAAAAAC	CTA	16690	0	duplicate	3	ORF1ab:NC_045512.2:13468-21555(+)	no
SRR11494599.596752	TATTGCTACTGTACGTGAAGATGTGCTGTCTGACAGAGAATTACATCTTTCATGGGAAGTTGGTAAACCTAGACCACCACTTAACCGAAATTATGTCTTTACTGGTTATCGTGTAACTAAAAACAGTAAAGTACAAATAG	GAT	16704	0	duplicate	3	ORF1ab:NC_045512.2:13468-21555(+)	no
SRR11578172.411852	TTGCTACTGTACGTGAAGTGCTGTCTGACAGAGACAGGAATTACATCTTTCATGGGAAGTTGGTAAACCTAGACCACCACTTAACCGAAATTATGTCTTTACTGTTTATCGTGTAACTAAAAACAGTAAAGTACAAATAG	GACAG	16719	0	duplicate	5	ORF1ab:NC_045512.2:13468-21555(+)	not_in_frame
SRR11494576.324436	CTACTGTACGTGAAGTGCTGTCTGACAGAGAATTACATCTTTCATGGGAAGTTGGTAAACCATCTTTCATGGGAAGTTGGTAAACCTAGACCACCACTTAACCGAAATTATGTCTTTACTGGTTATCGTGTAACTAAAAACAGTAAAGTAC	CATCTTTCATGGGAAGTTGGTAAAC	16725	0	16726	25	ORF1ab:NC_045512.2:13468-21555(+)	not_in_frame
SRR11622066.975305	CAAAACTGTACGTGAAGTGCTGTCTGACAGAGAATTACATCTTTCATGGGAAGTTGGTAAACCTAGACCACCTAACCGAAATTATGTCTTAACCGAAATTATGTCTTTACTGGTTATCGTGTAACTAAAAACAGTAAAGTACAAATAGGAG	TAACCGAAATTATG	16760	0	16764	14	ORF1ab:NC_045512.2:13468-21555(+)	not_in_frame
SRR11397714.24392	ACGTGAAGTGCTGTCTGACAGAGAATTACATCTTTCATGGGAAGTTGGTAAACCTAGACCACCACTTAACCGAAATTATGTGTCTTTACTGGTTATCGTGTAACTAAAAACAGTAAAGTACAAATAGGAGAGTACACCTTTGAAAAAGGTG	TG	16775	0	duplicate	2	ORF1ab:NC_045512.2:13468-21555(+)	not_in_frame
SRR12750789.570924	GAAGTGCTGTCTGACAGAGAATTACATCTTTCATGGGAAGTTGGTAAAAACCTAGACCACCACTTAACCGAAATTATGTCTTTACTGGTTATCGTGTAACTAAAAACAGTAAAGTACAAATA	AA	16746	0	duplicate	2	ORF1ab:NC_045512.2:13468-21555(+)	not_in_frame
SRR11577895.219824	AAGTGCTGTCTGACAGAGAATTACATCTTTCATGGGAAGTTGGTAAACCTTTGGTAAACCTAGACCACCACTTAACCGAAATTATGTCTTTACTGGTTATCGTGTAACTAAAAACAGTAAAGTACAAATAGGTGTACTCTCCTATTTGTAC	TTGGTAAACCT	16741	0	16742	11	ORF1ab:NC_045512.2:13468-21555(+)	not_in_frame
SRR11578164.299535	GCTGTCTGACAGAGAATTACATCTTTCATGGGGGTAAGGTAAACCTAGACCACCACTTAACCGAAATTATGTCTTTACTGGTTATCGTGTAACTA	GGT	16738	0	duplicate	3	ORF1ab:NC_045512.2:13468-21555(+)	stop_codon_introduced
SRR11578129.276321	AGAGACAGATTACATCTTTCATGGGAAGTTGGTAAACCTAGACCACCACTTAACCGAAATTATGTCTTTACTGGTTATCGTGTAACTAAAAACAGTAAAGTAC	CAG	16721	0	duplicate	3	ORF1ab:NC_045512.2:13468-21555(+)	no
SRR11494758.354307	AGAATTACATCTTTCATGGGAAGTTGGTAAACCTAGACCACCACTTAACCGAAATTATGTCTGTCTTTACTGGTTATCGTGTAACTAAAAACAGTAAAGTACAAATAGGAGAGTACACCTTTGAAAAAGGTGACTATGGTGATGCT	TGTC	16775	0	duplicate	4	ORF1ab:NC_045512.2:13468-21555(+)	not_in_frame
SRR11578029.103662	AGAATTACATCTTTCATGGGAAGTTGGTAAACCTAGACCACCACTTAACCTCGAAATTATGTCTTTACTGGTTATCGTGTAACTAAAAACAGTAAAGTACAAATAGGAG	CT	16767	0	duplicate	2	ORF1ab:NC_045512.2:13468-21555(+)	not_in_frame
SRR11494626.17222	ATGGGAAGTTGGTAAACATAGACCACCACTTAACCGAAATTATGTCTTTACTGTTTATCGTGTAACTAAAAACAGTAAAGTACAAATAGAGGAGAGTACACCTTTGAAAAAGGTGACTATGGTGATGCTGTTGTTTACCGAGGTACAACAA	AG	16820	0	duplicate	2	ORF1ab:NC_045512.2:13468-21555(+)	not_in_frame
SRR13130265.248070	GGAAGTTGGTAAACCTAGACCACCACTTAACCGAAATTATGTCTTTACTTTACTGGTTATCGTGTAACTAAAAAC	CTTTA	16778	0	duplicate	5	ORF1ab:NC_045512.2:13468-21555(+)	not_in_frame
SRR11621998.2017724	AAGTTGGTAAACCTAGACCACCACTTAACCGAAATTATGTCTTTACTGGTTATCGTGTAACTAAAAACAGTAAAGTACAAATAGGAGAGTACACCAAATAGGAGAGTACACCTTTGAAAAAGGTGACTATGGTGATGCTGTTGTTTACCGA	CAAATAGGAGAGTACAC	16815	0	16816	17	ORF1ab:NC_045512.2:13468-21555(+)	not_in_frame
SRR11494515.357317	TGGTAAACCTAGACCACCACTTAACCGAAATTATTTGTCTTTACTGGTTATCGTGTAACTAAAAACAGTAAAGTACAAATAG	TT	16775	0	duplicate	2	ORF1ab:NC_045512.2:13468-21555(+)	not_in_frame
SRR11578259.612490	GGTAAACCTAGACCACCACTTAACCGAAATTATGTCTTTACTGGTTATCGTGTAACTAAAAACAGTAAAGTACAAATAGGAGAGTACACCTTTGAAAAAGGTGACTATGGTGATGCTGTTGTTTACCGAGGTACAACAACTTACTGAAAT	TG	16887	0	duplicate	2	ORF1ab:NC_045512.2:13468-21555(+)	not_in_frame
SRR11622197.221362	GGTAAACCTAGACCACCACTTAACCGAAATTATGTCTTTACTGGTTATCGTGTAACTAAAAACAGTAAAGTACAAATAGGAGAGGAGAGTACACCTTTGAAAAAGGTGACTATGGTGATGCTGTTGTTTACCGAGGTACAACAACTTACA	AGGAG	16820	0	duplicate	5	ORF1ab:NC_045512.2:13468-21555(+)	not_in_frame
SRR11621998.557442	ACCGAAATTATGTCTTTACTGGTTATCGTGTAACTAAAAACAGTAAAGTACAAATAGGAGAGTACACACCTTTGAAAAAGGTGACTATGGTGATGCTGTTGTTTACC	AC	16828	0	duplicate	2	ORF1ab:NC_045512.2:13468-21555(+)	not_in_frame
SRR11494758.234334	AAATTATGTCTTTACTGGTTATCGTGTAACTAAAAACAGTAAAGTACAAATAGGAGAGTACAAATAGGAGAGTACACCTTTGAAAAAGGTGACTATGGTGATGCTGTTGTTTACGGTACAACAACTTACAAATTAAATGTTGGTGATTAT	AGTACAAATAGGAG	16811	0	16812	14	ORF1ab:NC_045512.2:13468-21555(+)	not_in_frame
SRR11578269.717427	ACCTAGACCACCACTTAACCGAAATTATGTCTTTACTGGTTATCGTGTAACTAAAAACAGTAAAGTACAAATAGGAGAGTACACCTTTGAAAAAGGTGACTATGGTGATGCTGTTGTTTATCGAGGTACAATAACTTACAAATTCAAAAT	CA	16892	0	duplicate	2	ORF1ab:NC_045512.2:13468-21555(+)	not_in_frame
SRR12750882.307920	GACCACCACTTAACCGAAATTATGTCTTTACTGGTTATCGTGTAACTAAAAACAGTAAAGTACAAATAGGGGAGAGTACACCTTTGAAAAAGGTGACTATGGTGATGCTGTTGTTTACCGAGGTACAACAACTTACAAATTAAATGTTGGT	GG	16821	0	duplicate	2	ORF1ab:NC_045512.2:13468-21555(+)	not_in_frame
SRR12751124.809225	GACCACCACTTAACCGAAATTATGTCTTTACTGGTTATCGTGTAACTAAAAACAGTAAAGTACAAATAGGAGAGTACACCTTTGAAAAAGGTGACTATGGTGATGCTGTTGTTTACCGAGGTACAACAACTTACAAAAATTAAATGTTGG	AA	16887	0	duplicate	2	ORF1ab:NC_045512.2:13468-21555(+)	not_in_frame
SRR12754134.97339	CCACTTAACCGAAATTATGTCTTTACTGGTTATCGTGTAACTAAAAACAGTAAAGTACAAATAGGAGAGTACACCTTTGAAAAAGGTGACTATGGTGATGCTGTTGTTTACCGAGGTACAACAACAACTTACAAATTAAATGTTGGTGATT	ACA	16875	0	duplicate	3	ORF1ab:NC_045512.2:13468-21555(+)	no
SRR12755321.137068	CCACTTAACCGAAATTATGTCTTTACTGGTTATCGTGTAACTAAAAACAGTAAAGTACAAATAGGAGAGTACACCTTTGAAAAAGGTGACTATGGTGATGCGCTGTTGTTTACCGAGGTACAACAACTTACAAATTAAATGTTGGTGATT	GC	16857	0	duplicate	2	ORF1ab:NC_045512.2:13468-21555(+)	not_in_frame
SRR12755426.215702	CCACTTAACCGAAATTATGTCTTTACTGGTTATCGTGTAACTAAAAACAGTAAAGTACAAATAGGAGAGTACACCTTTGAAAAAGGTGACTATGGTGATGCTGTTGTTTTTACCGAGGTACAACAACTTACAAATTAAATGTTGGTGATT	TT	16864	0	duplicate	2	ORF1ab:NC_045512.2:13468-21555(+)	not_in_frame
SRR12894673.15486	CCACTTAACCGAAATTATGTCTTTACTGGTTATCGTGTAACTAAAAACAGTAAAGTACAAATAGGAGAGTACACCTTTGAAAAAGGTGACTATGGTAACAAAGTTGTTGATGCTGTTGTTTACCGAGGTA	TAACAAAGTTGT	16853	0	6703	12	ORF1ab:NC_045512.2:13468-21555(+)	no
SRR13129921.209046	CCACTTAACCGAAATTATGTCTTTACTGGTTATCGTGTAACTAAAAACAGTAAAGTACAAATAGGAGAGTACACCTTTGAAAAAAAGGTGACTATGGTGATGCTGTTGTTTACCGAGGTACAACAACTTACAAATTAAATGTTGGTGATT	AA	16837	0	duplicate	2	ORF1ab:NC_045512.2:13468-21555(+)	not_in_frame
SRR11397716.74817	CCACTTAACCGAAATTATGTCTTTACTGGTTATCGTGTAACTAAAAACAGTAAAGTACAAATAGGAGAGTACACCTTTGAAAAAGGTGTGACTATGGTGATGCTGTTGTTTACCGAGGTACAACAACTTACAAATTAAATGTTGGTGATT	GT	16843	0	duplicate	2	ORF1ab:NC_045512.2:13468-21555(+)	not_in_frame
SRR11494468.385447	CCACTTAACCGAAATTATGTCTTTACTGGTTATCGTGTAACTAAAAACAGTAAAGTACAAATAGGAGAGTACACCTTTGAAAAAGGTGACTATGGTGATGCTGTTGTTTACCGAGGTACAACAACTTACAAATTAAATGTTGGAGCTGATT	AGC	16901	0	duplicate	3	ORF1ab:NC_045512.2:13468-21555(+)	no
SRR11494498.280290	CCACTTAACCGAAATTATGTCTTTACTGGTTATCGTGTAACTAAAAACAGTAAAGTACAAATAGGAGAGTACACCCTTGAAAAATGTGACCTTTGAAAAAGGTGACTATGGTGATGCTGTTGTTTACCGAGGTACAACAACTTACAAATT	ACCCTTGAAAAATGTG	16830	2	16831	16	ORF1ab:NC_045512.2:13468-21555(+)	not_in_frame
SRR11494514.131142	CCACTTAACCGAAATTATGTCTTTACTGGTTATCGTGTAACTAAAAACAGTAAAGTACAAATAGGAGAGTACACCTTTGAAAAAGGTGACTATGGTGATGCTGTTGTTTACCGAGGTACAACAACTTACAAATTAAATGTTGTTGGTGATT	TGT	16895	0	duplicate	3	ORF1ab:NC_045512.2:13468-21555(+)	no
SRR11494570.187589	CCACTTAACCGAAATTATGTCTTTACTGGTTATCGTGTAACTAAAAACAGTAAAGTACAAATAGGAGAGTACACCTTTGAAAAAGGTGACTATGGTGATGCTGTTGTTGTTTACCGAGGTACAACAACTTACAAATTAAATGTTGGTGATT	TGT	16859	0	duplicate	3	ORF1ab:NC_045512.2:13468-21555(+)	no
SRR11494661.593997	CCACTTAACCGAAATTATGTCTTTACTGGTTATCGTGTAACTAAAAACAGTAAAGTACAAATAGGAGAGTACACCTTTGAAAAAGGTGACTATGGTGATGCTGTTGTTTACCGAGGTACAACAACTTACAAATTAAATGTTGGGGGTGATT	GGG	16899	0	duplicate	3	ORF1ab:NC_045512.2:13468-21555(+)	no
SRR11494667.433287	CCACTTAACCGAAATTATGTCTTTACTGGTTACCGTGTAACTAAAAACAGTAAAGTACAAATAGGAGAGTACACCTTTGAAAAAGGTGACTATGGTGATGCTGTTGTTTACCGAGGTACAACAACTTACAAATTAAATGTTCGGGGTGATT	CGG	16899	0	duplicate	3	ORF1ab:NC_045512.2:13468-21555(+)	no
SRR11494692.198724	CCACTTAACCGAAATTATGTCTTTTCTGGTTATCGTGTAACTAAAAACAGTAAAGTACAAATAGGAGAGTACACCTTTGAAAAAGGTGACTATGGTGATGCTGTTGTTTACCGAGGTACAACAACTTACAAATTAAATGTTGCTGGTGATT	TGC	16898	0	duplicate	3	ORF1ab:NC_045512.2:13468-21555(+)	no
SRR11494713.528900	CCACTTAACCGAAATTATGTCTTTACTGGTTATCGTGTAACTAAAAACAGTAAAGTACAAATAGGAGAGTACACCTTTGAAAAAGGTGACTATGGTGATGCTGTTGTTTACCGAGGTACAACAACTTACAAATTAAATGTTAGTGGTGATT	TAG	16898	0	duplicate	3	ORF1ab:NC_045512.2:13468-21555(+)	no
SRR11494740.394181	CCACTTAACCGAAATTATGTCTTTACTGGTTATCGTGTAACTAAAAACAGTAAAGTACAAATAGGAGAGTACACCTTTGAAAAAGGTGACTATGGTGATGCTGTTGTTTACCGAGGTACAACAACTTACAAATTAAATGTTGATGGTGATT	TGA	16898	0	duplicate	3	ORF1ab:NC_045512.2:13468-21555(+)	no
SRR11494762.338327	CCACTTAACCGAAATTATGTCTTTACTGGTTATCGTGTAACTAAAAACAGTAAAGTACAAATAGGAGAGTACACCTTTGAAAAAGGTGACTATGGTGATGCTGTTGTTTACCGAGGTACAACAACTTACAAATTAAATGTTGGGTATGATT	GTA	16901	0	duplicate	3	ORF1ab:NC_045512.2:13468-21555(+)	no
SRR11577915.963385	CCACTTAACCGAAATTATGTCTTTACTGGTTATCGTGTAACTAAAAACAGTAAAGTACAAAAATAGAGAGTACACCTTTGAAAAAGGTGACTATGGTGATGCTGTTGTTTACCGAGGTACAACAACTTACAAATTAAATGTTGGTGATTAT	AA	16816	0	duplicate	2	ORF1ab:NC_045512.2:13468-21555(+)	not_in_frame
SRR11577940.34372	CCACTTAACCGAAATTATGTCTTTACTGGTTATCGTGTAACTAAAAACTAAAAACAGTAAAGTACAAATAGGAGAGTACACCTTTGAAAAAGGTGACTATGGTGATGCTGTTGTTTACCGAGGTACAACAACTTACAAATTAAATGTTGGT	AACTAAA	16796	0	duplicate	7	ORF1ab:NC_045512.2:13468-21555(+)	not_in_frame
SRR11578010.463055	CCACTTAACCGAAATTATGTCTTTACTGGTTATCGTGTAACTAAAAACAGTAAAGTACAAATAGGAGAGTACACCTTTGAAAAAGGTGACTATGGTGATGCTGTTGTTTACACCGAGGTACAACAACTTACAAATTAAATGTTGGTGATTA	AC	16867	0	duplicate	2	ORF1ab:NC_045512.2:13468-21555(+)	not_in_frame
SRR11578130.162117	CCACTTAACCGAAATTATGTCTTTACTGGTTATCGTGTAACTAAAAAAACAGTAAAGTACAAATAGGAGAGTACACCTTTGAAAAAGGTGACTATGGTGATGCTGTTGTTTACCGAGGTACAACAACTTACAAATTAAATGTTGGTGATT	AA	16800	0	duplicate	2	ORF1ab:NC_045512.2:13468-21555(+)	not_in_frame
SRR11578240.3443	CCACTTAACCGAAATTATGTCTTTACTGGTTATCGTGTAACTAAAAACAGTAAAGTACAAATAGGAGAGTACACCTTTTAAAAAAAGGTGACTATGGTGATGCTGTTGTTTACCGAGGTACAACA	TA	16836	0	duplicate	2	ORF1ab:NC_045512.2:13468-21555(+)	not_in_frame
SRR11578395.488113	CCACTTAACCGAAATTATGTCTTTACTGGTTATCGTGTAACTAAAAACAGTAAAGTACAAATAGGAGAGTACACCCCTTTGAAAAAGGTGACTATGGTGATGCTGTTGTTTACCGAGGTACAACAACTTACAAATTAAATGTTGGTGATT	CC	16831	0	duplicate	2	ORF1ab:NC_045512.2:13468-21555(+)	not_in_frame
SRR11622085.1384373	CCACTTAACCGAAATTATGTCTTTACTGGTTATCGTGTAACTAAAAACAGTAAAGTACAAATAGGAGAGTACACCTTTGAAAAAGGTGACTATGGTGATGCTGTTGTTTACCGAGGTACAACAACTTACAAATTAAATGTTGGTCAGATT	CA	16902	0	duplicate	2	ORF1ab:NC_045512.2:13468-21555(+)	not_in_frame
SRR11622093.1352998	CCACTTAACCGAAATTATGTCTTTACTGGTTATCGTGTAACTAAAAACAGTAAAGTACAAATAGGAGAGTACACCTTTGAAAAAGGTGACTATGGTGATGCTGTTGTTTACCGAGGTACAACAACTTACAAATTAAATGTTGGTAAGATT	AA	16902	0	duplicate	2	ORF1ab:NC_045512.2:13468-21555(+)	not_in_frame
SRR11622094.655319	CCACTTAACCGAAATTATGTCTTTACTGGTTATCGTGTAACTAAAAACAGTAAAGTACAAATAGGAGAGTACACCTTTGAAAAGGTGACTATGGTGATGCTGTTGTTTACCGAGGTACAACAACTTACAAATTAAATGTTGGTGANTTTAT	NT	16904	1	duplicate	2	ORF1ab:NC_045512.2:13468-21555(+)	not_in_frame
SRR11622106.910379	CCACTTAACCGAAATTATGTCTTACTGGTTATCGTGTAACTAAAAACAGTAAAGTACAAATAGGAGAGTACACCTTTGAAAAAGGTGACTATGGTGATGCTGTTGTTTACCGAGGTACAACAACTTACAAATTAAATGTTGGTGAGGTTAT	GG	16904	0	duplicate	2	ORF1ab:NC_045512.2:13468-21555(+)	not_in_frame
SRR11578208.1491603	CACTTAACCGAAATTATGTCTTTACTGGTTATCGTGTAACTAAAAACAGTAAAGTACAAATAGGAGAGTACACCTTTGAAAAAGGTGACTATGGTGATGCTGTTGTTTACCGAGGTACAACAACTTACAAATTAAATGTTGGTGAATTTAT	AT	16904	0	duplicate	2	ORF1ab:NC_045512.2:13468-21555(+)	not_in_frame
SRR11622101.1829206	CACTTAACCGAAATTATGTCTTTACTGGTTATCGTGTAACTAAAAACAGTAAAGTACAAATAGGAGAGTACACCTTTGAAAAAGGTGACTATGGTGATGCTGTTGTTTACCGAGGTACAACAACTTACAAATTAAATGTTGGTGACTTTAT	CT	16904	0	duplicate	2	ORF1ab:NC_045512.2:13468-21555(+)	not_in_frame
SRR11494755.267107	CTTAACCGAAATTATGTCTTTACTGGTTATCGTGTAACTAAAAACAGTAAAGTACAAATAGGAGAGTACACCTTTGAAAAAGGTGACTATGGTGATGCTGTTGTTTACCGAGGTACAACAACTTACAAATTAAATGTTGGTGGTGATTAT	TGG	16898	0	duplicate	3	ORF1ab:NC_045512.2:13468-21555(+)	no
SRR11578083.2246168	TTTCGGTTAAGTGGTGGTCTTAACCGAAATTATGTCTTTACTGGTTATCGTGTAACTAAAAACAGTAAAGTACAAATAGGAGAGTACACCTTTGAAAAAGGTGACTATGGTGATGCTGTTGTTTACCGAGGTACAACAACTTACGAAAAT	GA	16887	0	duplicate	2	ORF1ab:NC_045512.2:13468-21555(+)	not_in_frame
SRR11397721.256782	TAACCGAAATTATGTCTTTACTGGTTATCGTGTAACTAAAAACAGTAAAGTACAAATAGGAGAGTACACCTTTGAAAAAGGTGACTATGGTGGTGATGCTGTTGTTTACCGAGGTACAACAACTTACAAATTAAATGTTGGTGATTATTTT	TGG	16850	0	duplicate	3	ORF1ab:NC_045512.2:13468-21555(+)	no
SRR11578013.319307	TAACCGAAATTATGTCTTTACTGGTTATCGTGTAACTAAAAACAGTAAAGTACAAATAGGAGAGTACACCAAAAAAAAAATGTGACTATGGTGATGCTGTTGTTTACCGAGGTACAACAACTTACAAATTAAATGTTGGTGATTATTTTGT	AAAAA	16838	0	duplicate	5	ORF1ab:NC_045512.2:13468-21555(+)	not_in_frame
SRR11578149.233059	TAACCGAAATTATGTCTTTACTGGTTATCGTGTAACTAAAAACAGTAAAGTACAAATAGGAGAGTACACCTTTGAAAAAGGTGACTATGGTGATGCTGTTGTTTACTGAGAGTTACAACAACTTACAAATTAAATGTTGGTGATTATTTTG	TG	16869	0	duplicate	2	ORF1ab:NC_045512.2:13468-21555(+)	not_in_frame
SRR11622075.1136716	ATTTCGGTTAAGTGGTGGTCTAACCGAAATTATGTCTTTACTGGTTATCGTGTAACTAAAAACAGTAAAGTACAAATAGGAGAGTACACCTTTGAAAAAGGTGACTATGGTGATGCTGTTGTTTACCGAGGTACAACAACTTACAGAAATT	AG	16887	0	duplicate	2	ORF1ab:NC_045512.2:13468-21555(+)	not_in_frame
SRR11577890.1700317	AACCGAAATTATGTCTTTACTGGTTATCGTGTAACTAAAAACAGTAAAGTACAAATAGGAGAGTACACCTTTGAAAAAGGTGACTATGGTGATGCTGTTGTTTACCGAGGTACAACAACTTACAAATTAAATGTTGGTGATTAGATTTT	AG	16906	0	duplicate	2	ORF1ab:NC_045512.2:13468-21555(+)	not_in_frame
SRR11578069.1510760	AACCGAAATTATGTCTTTACTGGTTATCGTGTAACTAAAAACAGTAAAGTACAAATAGGAGAGTACACCTTTGAAAAAGGTGACTATGGTGATGCTGTTGTTTACCGAGGTACAACAACTTACAAATTAAATGTTGGTGATTACCTTTTG	CC	16907	0	duplicate	2	ORF1ab:NC_045512.2:13468-21555(+)	not_in_frame
SRR11578242.1880387	AACCGAAATTATGTCTTTACTGGTTATCGTGTAACTAAAAACAGTAAAGTACAAATAGGAGAGTACACCTTTGAAAAAGGTGACTATGGTGATGCTGTTGTTTACCGAGGTACAACAACTTACAAATTAAATGTTGGTGATTATTCTTTGT	TC	16908	0	duplicate	2	ORF1ab:NC_045512.2:13468-21555(+)	not_in_frame
SRR11622080.1627262	AACCGAAATTATGTCTTTACTGGTTATCGTGTAACTAAAAACAGTAAAGTACAAATAGGAGAGTACACCTTTGAAAAAGGTGACTATGGTGATGCTGTTGTTTACCGAGGTACAACAACTTACAAATTAAATGTTGGTGATTATCTTTTGT	TC	16907	0	duplicate	2	ORF1ab:NC_045512.2:13468-21555(+)	not_in_frame
SRR11622080.2188112	AACCGAAATTATGTCTTTACTGGTTATCGTGTAACTAAAAACAGTAAAGTACAAATAGGAGAGTACACCTTTGAAAAAGGTGACTATGGTGATGCTGTTGTTTACCGAGGTACAACAACTTACAAATTAAATGTTGGTGATTAGGTTTTG	GG	16907	0	duplicate	2	ORF1ab:NC_045512.2:13468-21555(+)	not_in_frame
SRR11622085.936379	AACCGAAATTATGTCTTTACTGGTTATCGTGTAACTAAAAACAGTAAAGTACAAATAGGAGAGTACACCTTTGAAAAAGGTGACTATGGTGATGCTGTTGTTTACCGAGGTACAACAACTTACAAATTAAATGTTGGTGATTAGTTTTTGT	GT	16907	0	duplicate	2	ORF1ab:NC_045512.2:13468-21555(+)	not_in_frame
SRR11622093.1922231	AACCGAAATTATGTCTTTACTGGTTATCGTGTAACTAAAAACAGTAAAGTACAAATAGGAGAGTACACCTTTGAAAAAGGTGACTATGGTGATGCTGTTGTTTACCGAGGTACAACAACTTACAAATTAAATGTTGGTGATTAACTTTTGT	AC	16907	0	duplicate	2	ORF1ab:NC_045512.2:13468-21555(+)	not_in_frame
SRR11622094.2862159	AACCGAAATTATGTCTTTACTGGTTATCGTGTAACTAAAAACAGTAAAGTACAAATAGGAGAGTACACCTTTGAAAAAGGTGACTATGGTGATGCTGTTGTTTACCGAGGTACAACAACTTACAAATTAAATGTTGGTGATTATATTTTGT	TA	16905	0	duplicate	2	ORF1ab:NC_045512.2:13468-21555(+)	not_in_frame
SRR11622101.1503150	AACCGAAATTATGTCTTTACTGGTTATCGTGTAACTAAAAACAGTAAAGTACAAATAGGAGAGTACACCTTTGAAAAAGGTGACTATGGTGATGCTGTTGTTTACCGAGGTACAACAACTTACAAATTAAATGTTGGTGATTATTGTTTGT	TG	16908	0	duplicate	2	ORF1ab:NC_045512.2:13468-21555(+)	not_in_frame
SRR11622101.1894433	AACCGAAATTATGTCTTTACTGGTTATCGTGTAACTAAAAACAGTAAAGTACAAATAGGAGAGTACACCTTTGAAAAAGGTGACTATGGTGATGCTGTTGTTTACCGAGGTACAACAACTTACAAATTAAATGTTGGTGATTATCCTTTG	CC	16908	0	duplicate	2	ORF1ab:NC_045512.2:13468-21555(+)	not_in_frame
SRR11622104.849749	AACCGAAATTATGTCTTTACTGGTTATCGTGTAACTAAAAACAGTAAAGTACAAATAGGAGAGTACACCTTTGAAAAAGGTGACTATGGTGATGCTGTTGTTTACCGAGGTACAACAACTTACAAATTAAATGTTGGTGATTACTTTTTGT	CT	16907	0	duplicate	2	ORF1ab:NC_045512.2:13468-21555(+)	not_in_frame
SRR11622106.1397718	AACCGAAATTATGTCTTTACTGGTTATCGTGTAACTAAAAACAGTAAAGTACAAATAGGAGAGTACACCTTTGAAAAAGGTGACTATGGTGATGCTGTTGTTTACCGAGGTACAACAACTTACAAATTAAATGTTGGTGATTATGTTTTGT	TG	16907	0	duplicate	2	ORF1ab:NC_045512.2:13468-21555(+)	not_in_frame
SRR11578252.726852	ACCGAAATTATGTCTTTACTGGTTATCGTGTAACTAAAAACAGTAAAGTACAAATAGGAGAGTACACCTTTTGAAAAAAGGTGACTATGGTGATGCTGTTGTTTACCGAGGTACAACAACTTACAAATTAAATGTTGGTGATTATTTTGTG	TG	16836	0	duplicate	2	ORF1ab:NC_045512.2:13468-21555(+)	not_in_frame
SRR12751159.693888	AAATTATGTCTTTACTGGTTATCGTGTAACTAAAAACAGTAAAGTACAAATAGGTCAAGTACACCTTTGAAAAAGGTGACTATGGTGATGCTGTTGTTTACCGAGGTACAACAACTTACAAATTAAATGTTGGTGATTATTTTGTGCTGA	TC	16823	0	duplicate	2	ORF1ab:NC_045512.2:13468-21555(+)	not_in_frame
SRR12755571.470131	AAATTATGTCTTTACTGGTTATCGTGTAACTAAAAACAGTAAAGTACAAATAGGAGAGTACACCTTTGAAAAAGGTGACTATGGTGATGCTGTTGTTTACCGAGGTACAACAACTTACAAATTAAATGTTGGTGATTATTTTGTGTGCTGA	TG	16910	0	duplicate	2	ORF1ab:NC_045512.2:13468-21555(+)	not_in_frame
SRR12755587.531525	AAATTATGTCTTTACTGGTTATCGTGTAACTAAAAACAGTAAAGTATACAAATAGGAGAGTACACCTTTGAAAAAGGTGACTATGGTGATGCTGTTGTTTACCGAGGTACAACAACTTACAAATTAAATGTTGGTGATTATTTTGTGCTGA	TA	16813	0	duplicate	2	ORF1ab:NC_045512.2:13468-21555(+)	not_in_frame
SRR11494531.485616	AAATTATGTCTTTACTGGTTATCGTGTAACTAAAAACAGTAAAGTACAAATAGGAGAGTACACCTTTAAAAAAAAGGTGACTATGGTGATGCTGTTGTTTACCGAGGTACAACAACTTACAAATTAAATGTTGGTGATTATTTTGTGCTG	AA	16836	0	duplicate	2	ORF1ab:NC_045512.2:13468-21555(+)	not_in_frame
SRR11622055.239579	AAATTATGTCTTTACTGGTTATCGTGTAACTAAAAAAAACAGTAAAGTACAAATAGGAGAGTACACCTTTGAAAAAGGTGACTATTGTGATGCTGTTGTTTACCGAGGTACAACAACTTACAAATTAAATGTTGGTGATTATTTTGTG	AAA	16800	0	duplicate	3	ORF1ab:NC_045512.2:13468-21555(+)	no
SRR11622086.795724	AAATTATGTCTTTACTGGTTATCGTGTAACTAAAAACAGTAAAGTACAAATAGGAGAGTACACCTTTGAAAAAGGTGACTATGGTGATGCTGTTGTTTACCGAGGTACAACAACTTACAAATTAAATGTTGGTGATTAATTTTTTG	ATT	16907	0	duplicate	3	ORF1ab:NC_045512.2:13468-21555(+)	stop_codon_introduced
SRR11622101.293895	AAATTATGTCTTTACTGGTTATCGTGTAACTAAAAACAGTAAAGTACAAATAGGAGAGTACACCTTTGAAAAAGGTGACTATGGTGATGCTGTTGTTTACCGAGGTACAACAACTTACAAATTAAATGTTGGTGATTATTTTGTGGTCTGA	GT	16914	0	duplicate	2	ORF1ab:NC_045512.2:13468-21555(+)	not_in_frame
SRR12750769.577491	AATTATGTCTTTACTGGTTATCGTGTAACTAAAAACAGTAAAGTACAAATAGGAGAGTACACCTTTGAAAAAGGTGACTATGGTGATGCTGTTGTTGTACCTCGGTAAACAACAACTTACAAATTAAATGTTGGTGATTATTTTGTGCTGA	AA	16875	0	duplicate	2	ORF1ab:NC_045512.2:13468-21555(+)	not_in_frame
SRR12755347.313648	ATTATGTCTTTACTGGTTATCGTGTAACTAAAAACAGTAAAGTACAAATAGGAGAGTACACCTTTGAAAAAGGTGACTATGGTGATGCTGTTGTTTACCGAGGTACAACAACTTACTTACAAATTAAATGTTGGTGATTATTTTGTGCTG	ACTT	16881	0	duplicate	4	ORF1ab:NC_045512.2:13468-21555(+)	not_in_frame
SRR11494667.83360	ATGTCTTTACTGGTTATCGTGTAACTAAAAACAGTAAAGTACAAATAGGAGGAGAGTACACCTTTGAAAAAGGTGACTATGGTGATGCTGTTGTTTACCGAGGTACAACAACTTACAAATTAAATGTTGGTGATTATTTTGTGATGAGAT	AGG	16820	0	duplicate	3	ORF1ab:NC_045512.2:13468-21555(+)	no
SRR11494471.566519	TGTCTTTACTGGTTATCGTGTAACTAAAAACAGTAAAGTACAAATAGGAGAGTACACCTTTGAAAAAGGTGACTATGGGGTGATGCTGTTGTTTACCGAGGTACAACAACTTACAAATTAAATGTTGGTGATTATTTTGTGCTGACATCA	GG	16851	0	duplicate	2	ORF1ab:NC_045512.2:13468-21555(+)	not_in_frame
SRR11494590.516372	TCTTTACTGGTTATCGTGTAACTAAAAACAGTAAAGTACAAATAGGAGAGTACACCTTTGTGAAAAAGGTGACTATGGTGATGCTGTTGTTTACCGAGGTACAACAACTTACAAATTAAATGTTGGTGATTATTTTGTGCTGACATCACAA	TG	16835	0	duplicate	2	ORF1ab:NC_045512.2:13468-21555(+)	not_in_frame
SRR11578198.265062	TCTTTACTGTTATCGTGTAACTAAAAACAGTAAAGTACAAATAGGAGAGTACACCTTTGAAAAAGGTGACTATGGTGTGATGCTGTTGTTTACCGAGGTACAACAACTTACAAATTAAATGTTGGTGATTATTTTGTGCTGACATCACATA	GT	16852	0	duplicate	2	ORF1ab:NC_045512.2:13468-21555(+)	not_in_frame
SRR11622094.1539565	TCTTTCCACTGGTTATCGTGTAACTAAAAACAGTAAAGTACAAATAGGAGAGTACACCTTTGAAAAAGGTGACTATGGTGATGCTGTTGTTTACCGAGGTACAACAACTTACAAATTAAATGTTGGTGATTATTTTGTGCTGACATCACAT	CC	16782	0	duplicate	2	ORF1ab:NC_045512.2:13468-21555(+)	not_in_frame
SRR12751184.275443	CTTTACTGGTTATCGTGTAACTAAAAACAGTAAAGTACAAATAGGAGAGTACACCTTTGAAAAAGGTGACTATGGTGATGCTGTTGTTTACCGAGGTACAACAACTTACAAATTAAATGTTGGTGATTATTTTTTGTGCTGACATCACATA	TT	16907	0	duplicate	2	ORF1ab:NC_045512.2:13468-21555(+)	not_in_frame
SRR12755347.15074	CTTTACTGGTTATCGTGTAACTAAAAACAGTAAAGTACAAATAGGAGAGTACACCTTTGAAAAAGGTGACTATGGTGATGCTGTTGTTTACCGAGGTACAACAACTTACAAATTAAAATGGAGTCACATATGTTGGTGATTATTTTGTG	AATGGAGTCACAT	16894	0	20107	13	ORF1ab:NC_045512.2:13468-21555(+)	not_in_frame
SRR12894639.220821	CTTTACTGGTTATCGTGTAACTAAAAACAGTAAAGTACAAATAGGAGAGTACACCTTTGAAAAAGGTGACTATGGTGATGCTGTTGTTTACTTACCGAGGTACAACAACTTACAAATTAAATGTTGGTGATTATTTTGTGCTGACA	TTAC	16865	0	duplicate	4	ORF1ab:NC_045512.2:13468-21555(+)	not_in_frame
SRR12895443.359913	CTTTACTGGTTATCGTGTAACTAAAAACAGTAAAGTACAAATAGGAGAGTACACCTTTGAAAAAGGTGACTATGGTGATGCTGTTGTTTACCGAGGTGTACAACAACTTACAAATTAAATGTTGGTGATTATTTTGTGCTGACATCACATA	GT	16873	0	duplicate	2	ORF1ab:NC_045512.2:13468-21555(+)	not_in_frame
SRR11494667.242881	CTTTACTGGTTATCGTGTAACTAAAAACAGTAAAGTACAAATAGGAGAGTACACCTTTGAAAAAGGTGACTATGGTGATGCTGTTGTTTACCGAGGTACAACACAACTTACAAATTAAATGTTGGTGATTATTTTGTGCTGACATCACATA	AC	16878	0	duplicate	2	ORF1ab:NC_045512.2:13468-21555(+)	not_in_frame
SRR11494737.89870	CTTTACTGGTTATCGTGTAACTAAAAACAGTAAAGTACAAATAGGAGAGTACACCTTTGAAAAAGGTGACTATGGTGATGCTGTTGTTTACCGAGGTACAACAACTTACAAATTAAATGTTGGTGATTATTTTGTGCTGACGGATCA	GG	16919	0	duplicate	2	ORF1ab:NC_045512.2:13468-21555(+)	not_in_frame
SRR11577994.299073	CTTCATTGGTTATCGTGTAACTAAAAACAGTAAAGTACAAATATGAGAGAGTACACCTTTGAAAAAGGTGACTATGGTGATGCTGTTGTTTACCGAGGTACAACAACTTACAAATTAAATG	TG	16821	0	duplicate	2	ORF1ab:NC_045512.2:13468-21555(+)	not_in_frame
SRR11578049.162435	CTTTACTGGTTATCGTGTAACTAAAAACAGTAAAGTACAAATAGGAGAGTACACCTTTGAAAAAGGTGACTATGGTGATGCTGTTGTTTACCGAGGTTTACAACAACTTACAAATTAAATGTTGGTGATTATTTTGTGCTGACATCACATA	TT	16874	0	duplicate	2	ORF1ab:NC_045512.2:13468-21555(+)	not_in_frame
SRR11578255.673415	CTTTACTGGTTATCGTGTAACTAAAAACAGTAAAGTATAAATAGGAGAGTACACCTTTGAAAAATGTGACTATGGTGATGCTGTTGTTTACCGAGGTACAACAACTTACAAATTAAATGTTGGTGATTATTTTGTGCTGACATCCCACAT	CC	16921	0	duplicate	2	ORF1ab:NC_045512.2:13468-21555(+)	not_in_frame
SRR11578264.1538436	CTTTACTGGTTATCGTGTAACTAAAAACAGTAAAGTACAAATAGGAGAGTACACCTTTGAAAAAGGTGACTATGGTGATGCTGTTGTTTACCGAGGTACAACAACTTACAAATTAAATGTTGGTGATTATTTTGTGCTGACATCTCACAT	TC	16920	0	duplicate	2	ORF1ab:NC_045512.2:13468-21555(+)	not_in_frame
SRR11578268.619646	CTTTATTGGTTATCGTGTAACTAAAAACAGTAAAGTACAAATAGGAGAGCTACCTTTGAAAAAGGTGACTATGGTGATGCTGTTGTTTACTGAGGTACAACAACTTAAAATTAAATGTTGGTGATTATTTTGTGCTGACATCACAGATACA	AG	16924	0	duplicate	2	ORF1ab:NC_045512.2:13468-21555(+)	not_in_frame
SRR11622007.585509	CTTTACTGGTTATCGTGTAACTAAAAACAGTAAAGTACAAATAGGAGAGTGTACACCTTTGAAAAAGGTGACTATGGTGATGCTGTTGTTTACCGAGGTACAACAACTTACAAATTAAATGTTGGTGATTATTTTGTGCTGACATCACATA	GT	16826	0	duplicate	2	ORF1ab:NC_045512.2:13468-21555(+)	not_in_frame
SRR11622098.1481305	CTTTACTGGTTATCGTGTAACTAAAAACAGTAAAGTACAAATAGGAGAGTACACCTTTGAAAAAGGTGACTATGGTGATGCTGTTGTTTACCGAGGTACAACAACTTACAAATTAAATGTTGGTGATTATTTTGTGCTGACATGACACAT	GA	16921	0	duplicate	2	ORF1ab:NC_045512.2:13468-21555(+)	not_in_frame
SRR11622101.509685	CTTTACTGGTTATCGTGTAACTAAAAACAGTAAAGTACAAATAGGAGAGTACACCTTTGAAAAAGGTGACTATGGTGATGCTGTTGTTTACCGAGGTACAACAACTTACAAATTAAATGTTGGTGATTATTTTGTGCTGACATCAAGCATA	AG	16923	0	duplicate	2	ORF1ab:NC_045512.2:13468-21555(+)	not_in_frame
SRR11578077.2028694	CTTTTCACTGGTTATCGTGTAACTAAAAACAGTAAAGTACAAATAGGAGAGTACACCTTTTAAAAAGGTGACTATGGTGATGCTGTTGTTTACCGAGGTACAACAACTTACAAATTAAATGTTGGTGATTATTTTGTGCTGACATCACAT	TC	16782	0	duplicate	2	ORF1ab:NC_045512.2:13468-21555(+)	not_in_frame
SRR11578380.299779	TTTACTGGTTATCGTGTAACTAAAAACAGTAAAGTACAAATAGGAGAGTACACCTTTGAAAAAGGTGACTATGGTGATGCTGTTGTTTACCGAGGTACAACAACTTACAAATTAAATGTTGGTGATTATTTTGTGCTGAGACATCACATA	GA	16916	0	duplicate	2	ORF1ab:NC_045512.2:13468-21555(+)	not_in_frame
SRR12750833.429598	TTACTGGTTATCGTGTAACTAAAAACAGTAAAGTACAAATAGGAGAGTACACCTTTGAAAAAGGTGACTATGGTGATGCTGTTGTTTACCGAGGTACAACAACTTACAAATTAAATGTTGGTGATTATTTTGTGCTGACACATCACATACA	AC	16917	0	duplicate	2	ORF1ab:NC_045512.2:13468-21555(+)	not_in_frame
SRR11622069.1757016	TTACTGGTTATCGTGTAACTAAAAACAGTAAAGTACAAATAGGAGAGTACACCTTTGAAAAAGGTGACTATGGTGATGCTGTTGTTTACCGAGGTACAACAACTTACAAATTAAATGTTGGTGATTATTTTGTGCTGCGACATC	GC	16916	0	duplicate	2	ORF1ab:NC_045512.2:13468-21555(+)	not_in_frame
SRR12751704.494265	ACTGGTTATCGTGTAACTAAAAACAGTAAAGTACAAATAGGAGAGTACACCTTTGAAAAAGGTGACTATGGTGATGCTGTTGTTTACCGAGGTACAACAACTTACACAAATTAAATGTTGGTGATTATTTTGTGCTGACATCACATACAGT	AC	16885	0	duplicate	2	ORF1ab:NC_045512.2:13468-21555(+)	not_in_frame
SRR12751714.504715	ACTGGTTATCGTGTAACTAAAAACAGTAAAGTACAAATAGGAGAGTACACCTTTGAAAAAAGTGTGACTATGGTGATG	AG	16842	0	duplicate	2	ORF1ab:NC_045512.2:13468-21555(+)	not_in_frame
SRR12754955.280414	ACTGGTTATCGTGTAACTAAAAACAGTAAAGTACAAATAGGAGAGTACACCTTTGAAAAAGGTGACTATGGTGATGCTGTTGTTTACCGAGGTACAACAACTTACAAATTAAATGTTGGTGATTATTTTGTGCTGACATCACACATACAGT	CA	16921	0	duplicate	2	ORF1ab:NC_045512.2:13468-21555(+)	not_in_frame
SRR12896277.166017	ACTGGTTATCGTGTAACTAAAAACAGTAAAGTACAAATAGGAGAGTACACCTTTGAAAAAGGTGACTATGGTGATGCTGTTGTTTACCGAGGTACAACAACTTACAAATTAAATGTTGGTGATTATTTTGTGCTCTGACATCACATACAG	CT	16914	0	duplicate	2	ORF1ab:NC_045512.2:13468-21555(+)	not_in_frame
SRR11494470.62239	ACTGGTTATCGTGTAACTAAAAACAGTAAAGTACAAATAGGAGAGTACACCTTTGAAAAAGGTGACTATGGTGATGCTGTTGTTTACCGAGGTACAACAACTTACAAATTAAATGTTGGTGATTATTTTGTGCTGACATCACGCATACA	CG	16923	0	duplicate	2	ORF1ab:NC_045512.2:13468-21555(+)	not_in_frame
SRR11578199.204625	ACTGGTTATCGTGTAACTAAAAACAGTAAAGTACAAATAGGAGAGTACACCTTTGAAAAAGGTGACTATGGTGAACACACACTTTGTTTACCGAGGTACAACAACTTACAAATTAAATGTTGGTGATTATTTTTTGCTGACATCACATACA	ACACACAC	16856	0	duplicate	8	ORF1ab:NC_045512.2:13468-21555(+)	not_in_frame
SRR11578221.429310	ACTGTTTATCGTGTAACTAAAAACAGTAAAGTACAAATAGGAGAGTACACCTTTGAAAAAGGTGACTATGGTGATGCTGTTGTTTATACCGAGGTACAACAACTTACAAATTAAATGTTGGTGATTATTTTGTGCTGACATCACATACAGT	TA	16866	0	duplicate	2	ORF1ab:NC_045512.2:13468-21555(+)	not_in_frame
SRR11622097.1064928	ACTGTTATCGTGTAACTAAAAACAGTAAAGTACAAATAGGAGAGTACACCTTTGAAAAAGGTGACTATGGTGATGCTGTTGTTTACCGAGGTACAACAACTTACAAATTAAATGTTGGTGATTATTTTGTGCTGACATCACATACTGAGTA	TG	16928	0	duplicate	2	ORF1ab:NC_045512.2:13468-21555(+)	not_in_frame
SRR11494681.330749	ACTGGTTATCGTGTAACTAAAAACAGTAAAGTAAAGTACAAATAGGAGAGTACACCTTTGAAAAAGGTGACTATGGTGATGCTGTTGTTTACCGAGGTACAACAACTTACAAATTAAATGTTGGTGATTATTTTGTGCTGACATCACATAC	AGTAA	16806	0	duplicate	5	ORF1ab:NC_045512.2:13468-21555(+)	not_in_frame
SRR11577996.71327	CTGTTTATCGTGTAACTAAAAACAGTAAAGTACAAATAGGAGAGATTACACCTTTGAAAAAGGTGACTATGGTGATGCTGTTGTTTACCGAGGTACAACAACTTACAAATTAAATGTTGGTGATTATTTTGTGCTGACATCATATACAGTA	AT	16827	0	duplicate	2	ORF1ab:NC_045512.2:13468-21555(+)	not_in_frame
SRR12750775.297583	GGTTATCGTGTAACTAAAAACAGTAAAGTACAAATATAGGAGAGTACACCTTTGAAAAAGGTGACTATGGTGATGCTGTTGTTTACCGAGGTACAACAACTTACAAATTAAATGTTGGTGATTATTTTGTGCTGACATCACATACAGTAAT	AT	16818	0	duplicate	2	ORF1ab:NC_045512.2:13468-21555(+)	not_in_frame
SRR12755108.1137363	GGTTATCGTGTAACTAAAAACAGTAAAGTACAAATAGGAGAGTACACCTTTGAAAAAGGTGACTATGGTGATGCTGTTGTGTTTACCGAGGTACAACAACTTACAAATTAAATGTTGGTGATTATTTTGTGCTGACATCACATACAGTAAT	TG	16862	0	duplicate	2	ORF1ab:NC_045512.2:13468-21555(+)	not_in_frame
SRR12894341.191982	GGTTATCGTGTAACTAAAAACAGTAAAGTACAAATAGGAGAGTACACCTTTGAAAAAGGTGACTATGGTGATGCTGCTTTGTTTACCGAGGTACAACAACTTACAAATTAAATGTTGGTGATTATTTTGTGCTGACATCACATACAGTAAT	CT	16861	0	duplicate	2	ORF1ab:NC_045512.2:13468-21555(+)	not_in_frame
SRR11494646.156358	GGTTATCGTGTAACTAAAAACAGTAAAGTACAAGAGGCTGAAGGCATAGGAGAGTACACCTTTGAAAAAGGTGACTATGGTGATGCTTTGT	GAGGCTGAAGGC	16818	2	duplicate	12	ORF1ab:NC_045512.2:13468-21555(+)	no
SRR11622101.1802969	GGTTATCGTGTAACTAAAAACAGTAAAGTACAAATAGGAGAGTACACCTTTGAAAAAGGTGACTATGGTGATGCTGTTGTTTACCGAGGTACAACAACTTACAAATTAAATGTTGGTGATTATTTTGTGCTGACATCACATACAGACTAAT	AC	16930	0	duplicate	2	ORF1ab:NC_045512.2:13468-21555(+)	not_in_frame
SRR11578068.1788458	GTTATCGTGTAACTAAAAACAGTAAAGTACAAATAGGAGAGTACACCTTTGAAAAAGGTTACTATGGTGATGCTGTTGTTTACCGAGGTACAACAACTTACAAATTAAATGTTGGTGATTATTTTGTGCTGACATCACATACAGAATAAT	AA	16930	0	duplicate	2	ORF1ab:NC_045512.2:13468-21555(+)	not_in_frame
SRR11578158.325176	GTTATCGTGTAACTAAAAACAGTAAAGTACAAATAGGAGAGTACACCTTTGAAAAAGGTGACTATGGTTTAGCTAACACCTGTACAACAACTTACAAATTAAATGTTGGTGATTATTTTGTGCTGACATCACATACAGTAATGCCATTAA	ACACC	16872	0	duplicate	5	ORF1ab:NC_045512.2:13468-21555(+)	not_in_frame
SRR11578381.39029	GTTATCGTGTAACTAAAAACAGTAAAGTACAAATAGGAGAGTACACCTTTGAAAAAGGTGACTATGGTGATGCTGTTGTTTACCGAGGTACAACAACTTACAAATTAAATGTTGGTGATTATTTTGTGCTGACATCATCACATACAGTAAT	CAT	16918	0	duplicate	3	ORF1ab:NC_045512.2:13468-21555(+)	no
SRR11622072.241371	GTTATCGTGTAACTAAAAACAGTAAAGTACAAATAGGAGAGTACACCTTTGAAAAAGGTGACTATGGTGATGCTGTTGTTTACCGAGGTACAACAACTTACAAATTAAATGTTGGTGATTATTTTGTGCTGACATCACATACAGTGAAATG	GA	16931	0	duplicate	2	ORF1ab:NC_045512.2:13468-21555(+)	not_in_frame
SRR11622080.452989	GTTATCGTGTAACTAAAAACAGTAAAGTACAAATAGGAGAGTACACCTTTGAAAAAGGTGACTATGGTGATGCTGTTGTTTACCGAGGTACAACAACTTACAAATTAAATGTTGGTGATTATTTTGTGCTGACATCACATACAGTNAAATG		16931	0	duplicate	0	ORF1ab:NC_045512.2:13468-21555(+)	no
SRR11622094.508673	GTTATCGTGTAACTAAAAACAGTAAAGTACAAATAGGAGAGTACACCTTTGAAAAAGGTGACTATGGTGATGCTGTTGTTTACCGAGGTACAACAACTTACAAATTAAATGTTGGTGATTATTTTGTGCTGACATCACATACAGTCAAATG	CA	16931	0	duplicate	2	ORF1ab:NC_045512.2:13468-21555(+)	not_in_frame
SRR11622085.1566684	TCGTGTAACTAAAAACAGTAAAGTACAAATAGGAGAGTACACCTTTGAAAAAGGTGACTATGGTGATGCTGTTGTTTACCGAGGTACAACAACTTACAAATTAAATGTTGGTGATTATTTTGTGCTGACATCACATACAGTAATGGCCCAT	GC	16935	0	duplicate	2	ORF1ab:NC_045512.2:13468-21555(+)	not_in_frame
SRR11622089.441447	TCGTATAACTAAAAACAGTAAAGTACAAATAGGAGAGTACACCTTTGAAAAAGGTGACTATGGTGATGCTGTTGTTTACCGAGGTACAACAACTTACAAATTAAATGTTGGTGATTATTTTGTGCTGACATCACATACAGTAATGNCCCAT	NC	16935	1	duplicate	2	ORF1ab:NC_045512.2:13468-21555(+)	not_in_frame
SRR11622094.2137170	TCGTGTAACTAAAAACAGTAAAGTACAAATAGGAGAGTACACCTTTGAAAAAGGTGACTATGGTGATGCTGTTGTTTACCGAGGTACAACAACTTACAAATTAAATGTTGGTGATTATTTTGTGCTGACATCACATACAGTAATGACCCAT	AC	16935	0	duplicate	2	ORF1ab:NC_045512.2:13468-21555(+)	not_in_frame
SRR11577916.1460836	TAACAGTAAAAACAGTAAAGTACAAATAGGAGAGTACACCTTTGAAAAAGGTGACTATGGTGATGCTGTTGTTTACCGAGGTACAACAACTTACAAATTAAATGTTGGTGATTATTTTGTGCTGACATCACATACAGTAATGCCATTAAG	AG	16799	0	duplicate	2	ORF1ab:NC_045512.2:13468-21555(+)	not_in_frame
SRR11622105.272246	AACTAAAAACAGTAAAGTACAAATAGGAGAGTACACCTTTGAAAAAGGTGACTATGGTGATGCTGTTGTTTACCGAGGTACAACAACTTACAAATTAAATGTTGGTGATTATTTTGTGCTGACATCACATACAGTAATGCCATTAGGAGTG	GG	16941	0	duplicate	2	ORF1ab:NC_045512.2:13468-21555(+)	not_in_frame
SRR12754138.398803	ACTAAAAACAGTAAAGTACAAATAGGAGAGTACACCTTTGAAAAAGGTGACTATGGTGATGCTGTTGTTTACCGAGGTACAACAACTTACAAATTAAATGTTGGTGATTATTTTGTGCTGTGCTGACATCACATACAGTAATGCCATTAAG	TGTGC	16910	0	duplicate	5	ORF1ab:NC_045512.2:13468-21555(+)	not_in_frame
SRR12754848.694412	ACTAAAAACAGTAAAGTACAAATAGGAGAGTACACCTTTGAAAAAGGTGACTATGGTGATGCTGTTGTTTACCGAGGTACAACAACTTACAAATTAAATGTTGGTGATTATTTTGTGCTGACATCACACGTACAGTAATGCCA	CG	16925	0	duplicate	2	ORF1ab:NC_045512.2:13468-21555(+)	not_in_frame
SRR12895381.122284	ACTAAAAACAGTAAAGTACAAATAGGAGAGTACACCTTTGAAAAAGGTGACTATGGTGATGCTGTTGTTTACCCCGAGGTACAACAACTTACAAATTAAATGTTGGTGATTATTTTGTGCTGACATCACATACAGTAACGCCATTAAGTG	CC	16868	0	duplicate	2	ORF1ab:NC_045512.2:13468-21555(+)	not_in_frame
SRR12895538.649820	ACTAAAAACAGTAAAGTACAAATAGGAGAGTACACCTTTGAAAAAGGTGACTATGGTGATGCTGTTGTTTACCGAGGTACAACAACTTACAAATTAAATGTTGGTGATTATTTTGTGCTGACATCACATACACAGTAATGCCATTAAGTG	AC	16926	0	duplicate	2	ORF1ab:NC_045512.2:13468-21555(+)	not_in_frame
SRR11494606.569429	ACTAAAAACAGTAAAGTACAAATAGGAGAGTACACCTTTGAAAAAGGTGACTATGGTGATGCTGTTGTTTACCGAGGTACAACAACTTACAAATTAAATGTTGGTGAGATTATTTTGTGCTGACATCACATACAGTAATGCCATTAAGTGG	GA	16902	0	duplicate	2	ORF1ab:NC_045512.2:13468-21555(+)	not_in_frame
SRR11494634.288551	ACTAAAAACAGTAAAGTACAAATAGGAGAGTACACCTTTGAAAAAGGTGACTATGGTGATGCTGTTGTTTACCGAGGTACAACAACTTACAAATTAAATGTTGGTGATTATTTTGTGCTGACATCACATACATACAGTAATGCCATTAAGT	ACAT	16922	0	duplicate	4	ORF1ab:NC_045512.2:13468-21555(+)	not_in_frame
SRR11494682.268714	ACTAAAAAACAGTAAAGTACAAATAGGAGAGTACACCTTTGAAAAAGGTGACTATGGTGATGCTGTTGTTTACCGAGGTACAATAACTTACAAATTAAAAATGTTGGTGATTATTTTGTGCTGACATCACATACAGTAATGGCATTTAGTG	AA	16892	0	duplicate	2	ORF1ab:NC_045512.2:13468-21555(+)	not_in_frame
SRR11494758.82687	ACTAAAAACAGTAAAGTACAAATAGGAGAGTACACCTTTGAAAAAGGTGACTATGGTGATGCTGTTGTTTACCGAGGTACAACAACTTACAAATTAAATGTGTTGGTGATTATTTTGTGCTGACATCACATACAGTAATGCCATTAAGTG	TG	16895	0	duplicate	2	ORF1ab:NC_045512.2:13468-21555(+)	not_in_frame
SRR11577986.58777	ACTAAAAACAGTAAAGTACAAATAGGAGAGTACACCTTTGAAAAAGGTGACTATGGTGACTATGGTGATGCTGTTTTTTACCGAGGTACAACAACTTACAAATTAAATGTTGGTGATTATTTTGTGCTGACATCACATACAGTAATGCCAT	GGTGACTAT	16842	0	16843	9	ORF1ab:NC_045512.2:13468-21555(+)	no
SRR11578158.378704	ACTAAAAACAGTAAAGTACAAATAGGAGAGTACACCTTTGAAAAAGGTGACTATGGTGATGCTGTTGTTTACCGAGGTCGACAA	CG	16875	0	duplicate	2	ORF1ab:NC_045512.2:13468-21555(+)	not_in_frame
SRR11578346.160954	ACTAAAAACAGTAAAGTACAAATAGGAGAGTACACCTTTGAATAAGGTGACTATGGTGATGCTGTTGTTTACCGAGGGGGTTAACAACTTACAAATTAAATGTTGGTGATTATTTTGTGCTGACATCACATACAGTAATGCCATTAAGTG	GGGT	16874	0	duplicate	4	ORF1ab:NC_045512.2:13468-21555(+)	not_in_frame
SRR11578362.223770	ACTAAAAACAGTAAAGTACAAATAGGAGAGTACACCTTTGAAAAAGGTGACTATGGTGATGCTGTTGTTTACCGAGGTACAACAACTTACAAATTAAATGTTGGTGATTATTTTGTGCTGACATCACATACACATACAGTAATGCCATTAA	CACATA	16921	0	duplicate	6	ORF1ab:NC_045512.2:13468-21555(+)	no
SRR11622015.533767	ACTAAAAAACAGTAAAGTACAAATAGGAGAGTACACCTTTGAAAAAGGTGACTATGGTGATGCTGTTGTTTACCGAGGTACAACAACTTACAAATTAAATGTTGGTGATTATTATTTTGTGCTGACATCACATACAGTAATGCCTTTAAGT	ATT	16903	0	duplicate	3	ORF1ab:NC_045512.2:13468-21555(+)	no
SRR11494645.172352	CTAAAAAGACAGTAAAGTACAAATAGGAGAGTACACCTTTGAAAAAGGTGACTATGGTGATGCTGTTGTTTACCGAGGTACAACAACTTACAAATTAAATGTTGGTGATTATTTTGTGCTGACATCTCATACAGTAATGCCATT	AG	16804	0	duplicate	2	ORF1ab:NC_045512.2:13468-21555(+)	not_in_frame
SRR11578264.1474776	TAAAAACACAGTAAAGTACAAATAGGAGAGTACACCTTTGAAAAAGGTGACTATGGTGATGCTGTTGTTTACCGAGGTACAACAACTTACAAATTAAATGTTGGTGATTATTTTGTGCTGACATCACATACAGTAATGCCATTAAGTGCAC	AC	16804	0	duplicate	2	ORF1ab:NC_045512.2:13468-21555(+)	not_in_frame
SRR11494657.396388	AAAAGCCAGTAAAGTACAAATAGGAGAGTACACCTTTGAAAAAGGTGACTATGGTGATGCTGTTGTTTACCGAGGTACAACAACTTACAAATTAAATGTTGGTGATTATTTTGTGCTGACATCACATACAGTAATGCCATTAAGTGCAC	GC	16805	0	duplicate	2	ORF1ab:NC_045512.2:13468-21555(+)	not_in_frame
SRR11577892.995114	AAACAGTAAAGTACAAATAGGAGAGTACACCTTTGAAAAAGGTGACTATGGTGATGCTGTTGTTTACCGAGGTACAACAACTTACAAATTAAATGTTGGTGATTATTTTGTGCTGACATCACATACAGTAATGCCATTAAGTGCAGCCCTA	GC	16947	0	duplicate	2	ORF1ab:NC_045512.2:13468-21555(+)	not_in_frame
SRR11578246.1053223	AAACAGTAAAGTACAAATAGGAGAGTACACCTTTGAAAAAGGTGACTATGGTGATGCTGTTGTTTACCGAGGTACAACAACTTACAAATTAAATGTTGGTGATTATTTTGTGCTGACATCACATACAGTAATGCCATTAAGTGCTCACCT	CT	16945	0	duplicate	2	ORF1ab:NC_045512.2:13468-21555(+)	not_in_frame
SRR11578259.1312108	AAACAGTAAAGTACAAATAGGAGAGTACACCTTTGAAAAAGGTGACTATGGTGATGCTGTTGTTTACCGAGGTACAACAACTTACAAATTAAATGTTGGTGATTATTTTGTGCTGACATCACATACAGTAATGCCATTAAGTGCGCACCT	GC	16944	0	duplicate	2	ORF1ab:NC_045512.2:13468-21555(+)	not_in_frame
SRR11578264.682429	AAACAGTAAAGTACAAATAGGAGAGTACACCTTTGAAAAAGGTGACTATGGTGATGCTGTTGTTTACCGAGGTACAACAACTTACAAATTAAATGTTGGTGATTATTTTGTGCTGACATCACATACAGTAATGCCATTAAGTGGACACCT	GA	16945	0	duplicate	2	ORF1ab:NC_045512.2:13468-21555(+)	not_in_frame
SRR11578269.683115	AAACAGTAAAGTACAAATAGGAGAGTACACCTTTGAAAAAGGTGACTATGGTGATGTTGTTGTTTACCGAGGTACAACAACTTACAAATTAAATGTTGGTGATTATTTTGTGCTGGCATCACATACAGTAATGCCATTAAGTGAACACC	AA	16945	0	duplicate	2	ORF1ab:NC_045512.2:13468-21555(+)	not_in_frame
SRR11622067.272671	AAACAGTAAAGTACAAATAGGAGAGTACACCTTTGAAAAAGGTGACTATGGTGATGCTGTTGTTTACCGAGGTACAACAACTTACAAATTAAATGTTGGTGATTATTTTGTGCTGACATCACATACAGTAATGCCATTAAGTGCNCACCTA	CN	16945	1	duplicate	2	ORF1ab:NC_045512.2:13468-21555(+)	not_in_frame
SRR11622077.823242	AAACAGTAAAGTACAAATAGGAGAGTACACCTTTGAAAAAGGTGACTATGGTGATGCTGTTGTTTACCGAGGTACAACAACTTACAAATTAAATGTTGGTGATTATTTTGTGCTGACATCACATACAGTAATGCCATTAAGTGCAACCCTA	AC	16947	0	duplicate	2	ORF1ab:NC_045512.2:13468-21555(+)	not_in_frame
SRR11622094.2847469	AAACAGTAAAGTACAAATAGGAGAGTACACCTTTGAAAAAGGTGACTATGGTGATGCTGTTGTTTACCGAGGTACAACAACTTACAAATTAAATGTTGGTGATTATTTTGTGCTGACATCACATACAGTAATGCCATTAAGTGCATCCCTA	TC	16947	0	duplicate	2	ORF1ab:NC_045512.2:13468-21555(+)	not_in_frame
SRR11622101.1475216	AAACAGTAAAGTACAAATAGGAGAGTACACCTTTGAAAAAGGTGACTATGGTGATGCTGTTGTTTACCGAGGTACAACAACTTACAAATTAAATGTTGGTGATTATTTTGTGCTGACATCACATACAGTAATGCCATTAAGTGCAGACCTA	AG	16946	0	duplicate	2	ORF1ab:NC_045512.2:13468-21555(+)	not_in_frame
SRR11622108.401786	AAACAGTAAAGTACAAATAGGAGAGTACACCTTTGAAAAAGGTGACTATGGTGATGCTGTTGTTTACCGAGGTACAACAACTTACAAATTAAATGTTGGTGATTATTTTGTGCTGACATCACATACAGTAATGCCATTAAGTGCANCCCTA	NC	16947	1	duplicate	2	ORF1ab:NC_045512.2:13468-21555(+)	not_in_frame
SRR12755015.820823	ACAGTAAAGTACAAATAGGAGAGTACACCTTTGAAAAAGGTGACTATGGTGATGCTGTTGTTTACCGAGGTACAACAACTTACAAATTAAATGTTGGTGATTATTTTGTGCTGACATCACATACAGTAATGCCATTAAGTGCACACCTACA	CA	16945	0	duplicate	2	ORF1ab:NC_045512.2:13468-21555(+)	not_in_frame
SRR11622054.173035	CAGTAAAGTATAAATAGGAGAGTACACCTTTGAAAAAGGTGACTATGGTGATGCGTTGTTTACCGAGGACAACAACATTTACAAATTAAATGTTGGTGATTATTTTGTGCTGACATCACATATAGTAATGCCATTAAGTGCACCTACACTA	AT	16883	0	duplicate	2	ORF1ab:NC_045512.2:13468-21555(+)	not_in_frame
SRR12750855.346242	GTAAAGTACAAATAGGAGAGTACACCTTTGAGAAAAAGGTGACTATGGTGATGCTGTTGTTTACCGAGGTACAACAACTTACAAATTAAATGTTGGTGATTATTTTGTGCTGACATCACATACAGTAATGCCATTAAGTGCACCTACACTA	GA	16836	0	duplicate	2	ORF1ab:NC_045512.2:13468-21555(+)	not_in_frame
SRR11578254.621834	GTAAAGTACAAATAGGAGAGTACACCTTTGAAAAAGGTGACTATGGTGATGCTGTTGTTTACCGAGGTACAACAACTTACAAATTAAATGTTGGTGATTATTTTGTGCTGACATCACATACAGTAATGCCATTAAGTGCACCTAAACACTA	AA	16950	0	duplicate	2	ORF1ab:NC_045512.2:13468-21555(+)	not_in_frame
SRR11578349.214072	GTAAAGTACAAATAGGAGAGTACACCTTTGAAAAAGGTGACTATGGTGATGCTGTTGTAAGTTGTACAACAACTTACAAATTAAATGTTGGTGATTATTTTGTGCTGACATCACATACAGTAATGCCATTAAGTGCACCTACACTAGTGC	AAG	16865	0	duplicate	3	ORF1ab:NC_045512.2:13468-21555(+)	no
SRR11622080.1051779	GTAAAGTACAAATAGGAGAGTACACCTTTGAAAAAGGTGACTATGGTGATGCTGTTGTTTACCGAGGTACAACAACTTACAAATTAAATGTTGGTGATTATTTTGTGCTGACATCACATACAGTAATGCCATTAAGTGCACCTGCACACTA	GC	16950	0	duplicate	2	ORF1ab:NC_045512.2:13468-21555(+)	not_in_frame
SRR11622086.297399	GTAAAGTACAAATAGGAGAGTACACCTTTGAAAAAGGTGACTATGGTGATGCTGTTGTTTACCGAGGTACAACAACTTACAAATTAAATGTTGGTGATTATTTTGTGCTGACATCACATACAGTAATGCCATTAAGTGCACCTAGACACTA	AG	16950	0	duplicate	2	ORF1ab:NC_045512.2:13468-21555(+)	not_in_frame
SRR11622102.1903767	GTAAAGTACAAATAGGAGAGTACACCTTTGAAAAAGGTGACTATGGTGATGCTGTTGTTTACCGAGGTACAACAACTTACAAATTAAATGTTGGTGATTATTTTGTGCTGACATCACATACAGTAATGCCATTAAGTGCACCTTCACACT	TC	16950	0	duplicate	2	ORF1ab:NC_045512.2:13468-21555(+)	not_in_frame
SRR11577894.1277496	TAAAACGTACAAATAGGAGAGTACACCTTTGAAAAAGGTGACTATGGTGATGCTGTTGTTTACCGAGGTACAACAACTTACAAATTAAATGTTGGTGATTATTTTGTGCTGACATCACATACAGTAATGCCATTAAGTGCACCTACACTA	AC	16812	0	duplicate	2	ORF1ab:NC_045512.2:13468-21555(+)	not_in_frame
SRR11578074.827710	TAAAATGTACAAATAGGAGAGTACACCTTTGAAAAAGGTGACTATGGTGATGCTGTTATTTACCGAGGTACAACAACTTACAAATTAAATGTTGGTGATTATTTTGTGCTGACATCACATACAGTAATGCCATTAAGTGCACCTACACTA	AT	16812	0	duplicate	2	ORF1ab:NC_045512.2:13468-21555(+)	not_in_frame
SRR11622085.1484594	TAAAGACTACAAATAGGAGAGTACACCTTTGAAAAAGGTGACTATGGTGATGCTGTTGTTTACCGAGGTACAACAACTTACAAATTAAATGTTGGTGATTATTTTGTGCTGACATCACATACAGTAATGCCATTAAGTGCACCTACACTAG	AC	16813	0	duplicate	2	ORF1ab:NC_045512.2:13468-21555(+)	not_in_frame
SRR12750878.771557	AGTACAAATAGGAGAGTACACCTTTGAAAAAGGTGACTATGGTGATGCTGTTGTTTACCGAGGTACAACAACTTACAAATTAAATGCGGTGCACTTAATGACATCACATACAGTAATGCCATTAAGTGCACCTACACTAGTGCCACAAGAG	CA	16903	0	duplicate	2	ORF1ab:NC_045512.2:13468-21555(+)	not_in_frame
SRR12754848.599227	AGTACAAATAGGAGAGTACACCTTTGAAAAAGGTGACTATGGTGATGCTGTTGTTTACCGAGGTACAACAACTTACAAATTAAATGTTGGTGATTATTTTGTGCTGACATCACATCACATACAGTAATGCCATTAAGTGCACCTACACTAG	ACATC	16917	0	duplicate	5	ORF1ab:NC_045512.2:13468-21555(+)	not_in_frame
SRR12755037.685872	AGTACAAATAGGAGAGTACACCTTTGAAAAAGGTGACTATGGTGATGCTGTTGTTTACCGAGGTACAACAACTTACAAATTAAATGTTGGTGATTATTTTGTAAGTTGTTGACATCACATACAGTAATGCCATTAAGTGCACCTACACTAG	TAAGT	16912	0	duplicate	5	ORF1ab:NC_045512.2:13468-21555(+)	not_in_frame
SRR11578221.258576	AGTACAAATAGGAGAGTACACCTTTGAAAAAGGTGACTATGGTGATGCTGTTGTTGTTTCCGAGGTACAACAACTTACAAATTAAATGTTGGTGATTATTTTGTGCTGACATCACATACAGTAATGCCATTAAGTGCACCTACACTAGTG	TG	16865	0	duplicate	2	ORF1ab:NC_045512.2:13468-21555(+)	not_in_frame
SRR12750779.89485	GTACAAATAGGAGAGTACACCTTTGAAAAAGGTGACTATGGTGATGCTGTTGTTTACCGAGGTACAACAACTTACAAATTAAATGTTGGTGTGATTATTTTGTGCTGACATCACATACAGTAATGCCATTAAGTGCACCTACACTAGTGC	GT	16900	0	duplicate	2	ORF1ab:NC_045512.2:13468-21555(+)	not_in_frame
SRR12751620.398264	GTACAAATAGGAGAGTACACCTTTGAAAAAGGTGACTATGGTGATGCTGTTGTTTACCGAGGTACAACAACTTACAAATTAAATGTTGGTGATTATTTTGTGCTTAGACATCACATACAGTAATGCCATTAAGTGCACCTACACTAGTGC	TA	16916	0	duplicate	2	ORF1ab:NC_045512.2:13468-21555(+)	not_in_frame
SRR12755385.11484	GTACAAATAGGAGAGTACACCTTTGAAAAAGGTGACTATGGTGATGCTGTTGTTTACCGAGGTACAACAACTTACAAATTAAATGTTGGTGATTATTTTGTGCTGACATCACATACAGTAATGCCATTAAGTGTGCACCTACACTAGTGC	GT	16942	0	duplicate	2	ORF1ab:NC_045512.2:13468-21555(+)	not_in_frame
SRR12755582.897255	GTACAAATAGGAGAGTACACCTTTGAAAAAGGTGACTATGGTGATGCTGTTGTTTACCGAGGTACAACAACTTACAAATTAATTATGTTGGTGATTATTTTGTGCTGACATCACATACAGTAATGCCATTAAGTG	TT	16894	0	duplicate	2	ORF1ab:NC_045512.2:13468-21555(+)	not_in_frame
SRR12894639.22741	GTACAAATAGGAGAGTACACCTTTGAAAAAGGTGACTATGGTGATGCTGTTGTTTACCGAGGTACAACAACTTACAAATTAAATGTTGGTGATTATTTTGTGCTGACATCACATACAGTGTAATGCCATTAAGTGCACCTACACTAGTG	GT	16929	0	duplicate	2	ORF1ab:NC_045512.2:13468-21555(+)	not_in_frame
SRR12894867.123420	GTACAAATAGGAGAGTACACCTTTGAAAAAGGTGACTATGGTGATGCTGTTGTTACCGAGGTACAACAACTTACAAATTAAATGTTGGTGATTATTTTGTGCTGACATTACTGTATGTGATGTCATTAAGTGCACCTACACTAGTGCCACA	TGTG	16932	0	duplicate	4	ORF1ab:NC_045512.2:13468-21555(+)	not_in_frame
SRR13129804.9941	GTACAAATAGGAGAGTACACCTTTGAAAAAGGTGACTATGGTGATGCTGTTGTTTACCTGTAGGTACAACAACTTACAAATTAAATGTTGGTGATTATTTTGTGCTGACATCACATACAGTAATGCCATTAAGTGCACCTACACTAGTGC	TG	16870	0	duplicate	2	ORF1ab:NC_045512.2:13468-21555(+)	not_in_frame
SRR11494646.207821	GTACAAATAGGAGAGTACACCTTTGAAAAAGGTGACTATGGTGATGCTGTTGTTTACCGAGGTACAACAACTTACAAATTAAATGTTGGTGATTATTTTGTGCTGACATCACATACAGTAATGCCATTAAGTGCACCTACACACTAGTGC	AC	16950	0	duplicate	2	ORF1ab:NC_045512.2:13468-21555(+)	not_in_frame
SRR11578142.190457	GTACAAATAGGAGAGTACACCTTTGAAAAAGGTGACTATGGTGATGCTGTTGTTTACCGAGGTACAACAACTTACAAATTAAATGTTGGTGATTATTTTGTGCTGACATATCACATACAGTAATGCCATTAAGTGCACCTACACTAGTGC	AT	16919	0	duplicate	2	ORF1ab:NC_045512.2:13468-21555(+)	not_in_frame
SRR11578268.837410	GTATAAATAGGAGAGTACACCTTTGAAAAAGGTGACTATGGTGATGCTGTTGTTTACCGAGGTATAACAATTTATTAAAATTAAATGTTGGTGATTATTTTGTGCTGACATCACATACAGTAATGCCATTAAGTGCACCTACACTAGTGC	TT	16886	0	duplicate	2	ORF1ab:NC_045512.2:13468-21555(+)	not_in_frame
SRR11578309.238462	GTACAAATAGGAGAGTACACCTTTGAAAAAGGTGACTATGGTGATGCTGTTGTTTACCGAGGTACAACAACTTACAAATTAAATGTTGGTGATTATTTTGTGCTGACATCACATACAGTAATGCCATTAAGTTCGCCCTACACTAGTGC	TC	16944	0	duplicate	2	ORF1ab:NC_045512.2:13468-21555(+)	not_in_frame
SRR11577957.208171	ACAAATAGGAGAGTACACCTTTGAAAAAGGTGACTATGGTGATGCTGTTGTTTACCGAGGTACAACAACTTACAAATTAAATGTTGGTGATTATTTTGTGCTGACATCATATACAGTAATGCCATTAAGTCACCTACACTAGTGTGCCACA	GT	16956	0	duplicate	2	ORF1ab:NC_045512.2:13468-21555(+)	not_in_frame
SRR11578028.285866	ATAAATAGGAGAGTACACCTTTGAAAAAGGTGACTATGGTGATGCTGTTGTTTACCGAGGTACAATAACAACTTACAAATTAAATGTTGGTGATTATTTTGTGCTGACATCACATACAGTAATGCCATTAGGTGCACCTACACTAGTGCC	AAT	16877	0	duplicate	3	ORF1ab:NC_045512.2:13468-21555(+)	no
SRR11622187.480361	ACAAATAGGAGAGTACACCTTTGAAAAAGGTGACTATGTGATGCTTTTGTAAGTTGTTTTGTACAACAACTTACAAATTAAATGTTGGTGATTATTTTGTGCTGACATCACATACAGTAATGCCATTAAGTGCACCTACACTAGTGCCACA	TTTGTAA	16860	0	duplicate	7	ORF1ab:NC_045512.2:13468-21555(+)	not_in_frame
SRR11494515.193592	CAAATATGAGAGTACACCTTTGAAAAAGGTGACTATGGTGATGCTGTTGTTTACCGAGAGGTACAACAACTTACAAATTAAATGTTGGTGATTATTTTGTGCTGACATCACATACAGTAATGCCATTAAGTGCACCTACACTAGTGCCACA	GA	16870	0	duplicate	2	ORF1ab:NC_045512.2:13468-21555(+)	not_in_frame
SRR11622085.486264	CAAATAGGAGAGTACACCTTTGAAAAAGGTGACTATGGTGATGCTGTTGTTTACCGAGGTACAACAACTTACAAATTAAATGTTGGTGATTATTTTGTGCTGACATCACATACAGTAATGCCATTAAGTGCACCTACACTAGTGCGACACA	GA	16960	0	duplicate	2	ORF1ab:NC_045512.2:13468-21555(+)	not_in_frame
SRR11578070.1702053	CAAAAGTAGGAGAGTACACCTTTGAAAAAGGTGACTATGGTGATGCTGTTGTTTACCGAGGTACAACAACTTACAAATTAAATGTTGGTGATTATTTTGTGCTGACATCACATACAGTAATGCCATTAAGTGCACCTACACTAGTGCCAC	AG	16819	0	duplicate	2	ORF1ab:NC_045512.2:13468-21555(+)	not_in_frame
SRR11578085.1505611	CAAAACTAGGAGAGTACACCTTTGAAAAAGGTGACTATGGTGATGCTGTTGTTTACCGAGGTACAACAACTTACAAATTAAATGTTGGTGATTATTTTGTGCTGACATCACATACAGTAATGCCATTAAGTGCACCTACACTAGTGCCAC	AC	16819	0	duplicate	2	ORF1ab:NC_045512.2:13468-21555(+)	not_in_frame
SRR11578246.1064370	CAAAATTAGGAGAGTACACCTTTGAAAAAGGTGACTATGGTGATGCTGTTGTTTACCGAGGTACAACAACTTACAAATTAAATGTTGGTGATTATTTTGTGCTGACATCACATACAGTAATGCCATTAAGTGCACCTACACTAGTGCCAC	AT	16819	0	duplicate	2	ORF1ab:NC_045512.2:13468-21555(+)	not_in_frame
SRR12895116.683856	AAATAGGAGAGTACACCTTTGAAAAAGGTGACTATGGTGATGCTGTTGTTTACCGTTTACCGAGGTACAACAACTTACAAATTAAATGTTGGTGATTATTTTGTGCTGACATCACATACAGTAATGCCATTAAGTGCACCTACACTAGTG	GTTTACC	16863	0	duplicate	7	ORF1ab:NC_045512.2:13468-21555(+)	not_in_frame
SRR13129547.82903	AAATAGGAGAGTACACCAAATAAAGGTGACTATGGTGATGCTGTTGTTTACCGAGGTACAACAACTTACAAATTAAATGTTGGTGATTATTTTGTGCTGACATCACATACAGTAATGCCATTAAGTGCACCTACACTAGTGCCACAAGAG	AT	16839	0	duplicate	2	ORF1ab:NC_045512.2:13468-21555(+)	not_in_frame
SRR13179305.1602	AAATAGGAGAGTACACCTTTGAAAAAGGTGACTATGGTGATGCTGTTGTTTACCGAGGTACAACAACTTACAAATTAAATGTTGGTGATTATTTTGTGCTGCTGACATCACATACAGTAATGCCATTAAGTGCACCTACACTAGTGCCTG	TGC	16912	0	duplicate	3	ORF1ab:NC_045512.2:13468-21555(+)	no
SRR11577914.731386	AAATAGGAGAGTACACCTTTGAAAAAGGTGACTATGGTGATGCTGTTGTTTACCGAGGTACAACAACTTACAAATTAAATGTTGGTGTCGGGTATAAGCCAGTAATGCCATTAAGTGCACCTACACTAGTGCCACAAGAGCACTATGGGT	TCGGGT	16903	1	duplicate	6	ORF1ab:NC_045512.2:13468-21555(+)	no
SRR11577914.1423396	AAATAGGAGAGTACACCTTTGAAAAAGGTGACTATGGTGATGCTGTTGTTTACCGAGGTACAACAACTTACAAATTAAATGTTGGTGATTATTTTGTGCTGACATCACATACAGTAATGCCATTAAGTGCACCTACACTAGTGCAACACA	AA	16960	0	duplicate	2	ORF1ab:NC_045512.2:13468-21555(+)	not_in_frame
SRR11578309.458093	AAATAGGAGAGTACACCTTTGAAAAAGGTGACTATGGTGATGCTGTTGTTTACCGAGGTACAACAACTTACAAATTAAATGTTGGTGATTATTTTGTGCTGACATCACATACAGTAATGCCATTAAGTGCACCTGGAACTAGTGCCAC	GG	16950	0	duplicate	2	ORF1ab:NC_045512.2:13468-21555(+)	not_in_frame
SRR11622093.316039	AAATAGGAGAGTACACCTTTGAAAAAGGTGACTATGGTGATGCTGTTGTTTACCGAGGTACAACAACTTACAAATTAAATGTTGGTGATTATTTTGTGCTGACATCACATACAGTAATGCCATTAAGTGCACCTACACTAGTGCTACACAA	TA	16960	0	duplicate	2	ORF1ab:NC_045512.2:13468-21555(+)	not_in_frame
SRR11577889.365047	AATAGGAGAGTACACCTTTGAAAAAGGTGACTATGGTGATGCTGTTGTTTACCGAGGTACAACAACTTACAAATTAAATGTTGGTGATTATTTTGTGCTGACATCACATACAGTAATGCCATTAAGTGCACCTACACTAGTGCCGGACAA	GG	16961	0	duplicate	2	ORF1ab:NC_045512.2:13468-21555(+)	not_in_frame
SRR11578000.3972	AATAGGAGAGTACACCTTTGAAAAAGGTGACTATGGTGATGCTGTTGTTTACCGAGGTACAACAACTTACAAATTAAATGTTGGTGATTATTTTGTGCTGATATCACATCACATACAATGCCATTAAGTGCACCTACACTAGTGCCACAAG	ATATC	16917	0	duplicate	5	ORF1ab:NC_045512.2:13468-21555(+)	not_in_frame
SRR11578246.481091	AATAGGAGAGTACACCTTTGAAAAAGGTGACTATGGTGATGCTGTTGTTTACCGAGGTACAACAACTTACAAATTAAATGTTGGTGATTATTTTGTGCTGACATCACATACAGTAATGCCATTAAGTGCACCTACACTAGTGCCGCACAA	CG	16960	0	duplicate	2	ORF1ab:NC_045512.2:13468-21555(+)	not_in_frame
SRR12894906.66949	ATAGGAGAGTACACCTTTGAAAAAGGTGACTATGGTGATGCTGTTGTTTACCGAGGTACAACAACTTACAAATTAAATGTTGGTGATTATTTTGTGCTGACATCACATACAGTAATGCCATTAAGTGACTGGCTACACTAGTGCCACAAGA	TGG	16948	0	duplicate	3	ORF1ab:NC_045512.2:13468-21555(+)	no
SRR11397720.144017	ATAGGAGAGTACACCTTTGAAAAAGGTGACTATGGTGATGCTGTTGTTTACCGAGGTACAACAACTTACAAATTAAATGTTGGTGATTATTTTGTGCTGACATCACATACAGTAATGCCATTAAGTGCAAACCTACACTAGTGCCACAAG	AA	16946	0	duplicate	2	ORF1ab:NC_045512.2:13468-21555(+)	not_in_frame
SRR11578206.1617390	ATAGTAGAGTACACCTTTGAAAAAGGTGACTATGGTGATGCTGTTGTTTACCGAGGTACAACAACTTACAAATTAAATGTTGGTGATTATTTTGTGCTGACATCACATACAGTAATGCCATTAAGTGCACCTACACTAGTGCCAGTCAAGA	GT	16962	0	duplicate	2	ORF1ab:NC_045512.2:13468-21555(+)	not_in_frame
SRR11622108.1767501	ATAGGAGAGTACACCTTTGAAAAAGGTGACTATGGTGATGCTGTTGTTTACCGAGGTACAACAACTTACAAATTAAATGTTGGTGATTATTTTGTGCTGACATCACATACAGTAATGCCATTAAGTGCACCTACACTAGTGCCACTGAAGA	TG	16963	0	duplicate	2	ORF1ab:NC_045512.2:13468-21555(+)	not_in_frame
SRR11622029.14224	TAGGAGAGTACACCTTTGAAAAAGGTGACTATGGCGTGATGCTGTTGTTTACCGAGGTACAACAACTTACAAATTAAATGTTGGTGATTATTTTGTGCTGACATCACATACAGTAATGCCATTAAGTGCACCTACACTAGTGCCACAAGAG	GC	16852	0	duplicate	2	ORF1ab:NC_045512.2:13468-21555(+)	not_in_frame
SRR11577889.823974	AGGAGCGAGTACACCTTTGAAAAAGGTGACTATGGTGATGCTGTTGTTTACCGAGGTACAACAACTTACAAATTAAATGTTGGTGATTATTTTGTGCTGACATCACATACAGTAATGCCATTAAGTGCACCTACACTAGTGCCACAAGAG	GC	16824	0	duplicate	2	ORF1ab:NC_045512.2:13468-21555(+)	not_in_frame
SRR12751689.359777	GGAGAGTACACCTTTGAAAAAGGTGACTATGGTGATGCTGTTGTTTACCGAGGTACAACAACTTACAAGAAACTATTAAATGTTGGTGATTATTTTGTGCTGACATCACATACAGTAATGCCATTAAGTGCACCTACACTA	GAAACT	16889	0	duplicate	6	ORF1ab:NC_045512.2:13468-21555(+)	no
SRR12755303.294346	GGAGAGTACACCTTTGAAAAAGGTGACTATGGTGATGCTGATAACCCTGTGTTGTTTACCGAGGTACAACAACTTACAAATTAAATGTTGGTGATTATTTTGTGCTGACATCACATACAGTAATGCCATTAAGTGCACCTACACTAG	TGATAACCCTG	16859	0	21799	11	ORF1ab:NC_045512.2:13468-21555(+)	not_in_frame
SRR11494645.420747	GGAGAGTACACCTTTGAAAAAGGTGACTATGGTGATGCTGTTGTTTACCGAGGTACAACAACTTACAAATTAAATGTTGGTGATTATTTTGTGCTGACATCACATACAGTAATGCCATTAAGTGCACCTACACTAGTGCCACAATAGAGC	AT	16964	0	duplicate	2	ORF1ab:NC_045512.2:13468-21555(+)	not_in_frame
SRR11578248.89415	GGAGAGTACACCTTTGAAAAAAGCTTCATAAGGTGACTATGGTGATGCTGTTGTTTACCGAGGTACAACAACTTACAAATTAAATGTTGGTGATTATTTTGTGCTGACATCACATACAGTAATGCCATTAAGTGCACCTACACTAGTGGC	AAAGCTTCAT	16840	0	893	10	ORF1ab:NC_045512.2:13468-21555(+)	not_in_frame
SRR11622069.272145	GGAGAGTACACCTTTGAAAAAGGTGACTATGGTGATGCTGTTGTTTACCGAGGTACAACAACTTACAAATTAAATGTTGGTGATTATTTTGTGCTGACATCACATACAGTAATGCCATTAAGTGCACCTACACTAGTGCCACAGGAGAGC	GG	16964	0	duplicate	2	ORF1ab:NC_045512.2:13468-21555(+)	not_in_frame
SRR11622069.1382375	GGAGAGTACACCTTTGAAAAAGGTGACTATGGTGATGCTGTTGTTTACCGAGGTACAACAACTTACAAATTAAATGTTGGTGATTATTTTGTGCTGACATCACATACAGTAATGCCATTAAGTGCACCTACACTAGTGCCACAAAAGAGC	AA	16963	0	duplicate	2	ORF1ab:NC_045512.2:13468-21555(+)	not_in_frame
SRR11622080.1022406	GGAGAGTACACCTTTGAAAAAGGTGACTATGGTGATGCTGTTGTTTACCGAGGTACAACAACTTACAAATTAAATGTTGGTGATTATTTTGTGCTGACATCACATACAGTAATGCCATTAAGTGCACCTACACTAGTGCCACAGTAGAGC	GT	16964	0	duplicate	2	ORF1ab:NC_045512.2:13468-21555(+)	not_in_frame
SRR11622080.2008069	GGAGAGTACACCTTTGAAAAAGGTGACTATGGTGATGCTGTTGTTTACCGAGGTACAACAACTTACAAATTAAATGTTGGTGATTATTTTGTGCTGACATCACATACAGTAATGCCATTAAGTGCACCTACACTAGTGCCACATGAGAGC	TG	16964	0	duplicate	2	ORF1ab:NC_045512.2:13468-21555(+)	not_in_frame
SRR11622093.308160	GGAGAGTACACCTTTGAAAAAGGTGACTATGGTGATGCTGTTGTTTACCGAGGTACAACAACTTACAAATTAAATGTTGGTGATTATTTTGTGCTGACATCACATACAGTAATGCCATTAAGTGCACCTACACTAGTGCCACAGAAGAGC	AG	16963	0	duplicate	2	ORF1ab:NC_045512.2:13468-21555(+)	not_in_frame
SRR11622104.995136	GGAGAGTACACCTTTGAAAAAGGTGACTATGGTGATGCTGTTGTTTACCGAGGTACAACAACTTACAAATTAAATGTTGGTGATTATTTTGTGCTGACATCACATACAGTAATGCCATTAAGTGCACCTACACTAGTGCCACATAAGAG	AT	16963	0	duplicate	2	ORF1ab:NC_045512.2:13468-21555(+)	not_in_frame
SRR11622108.489968	GGAGAGTACACCTTTGAAAAAGGTGACTATGGTGATGCTGTTGTTTACCGAGGTACAACAACTTACAAATTAAATGTTGGTGATTATTTTGTGCTGACATCACATACAGTAATGCCATTAAGTGCACCTACACTAGTGCCACAACAGAGC	AC	16964	0	duplicate	2	ORF1ab:NC_045512.2:13468-21555(+)	not_in_frame
SRR11578075.942195	GGAGACAGTACACCTTTGAAAAAGGTGACTATGGTGATGCTGTTGTTTACCGAGGTACAACAACTTACAAATTAAATGTTGGTGATTATTTTGTGCTGACATCACATACAGTAATGCCATTAGGTGCACCTACACTAGTGCCACAAGAGC	AC	16825	0	duplicate	2	ORF1ab:NC_045512.2:13468-21555(+)	not_in_frame
SRR11622094.3170677	GAGAGCGTACACCTTTGAAAAAGGTGACTATGGTGATGCTGTTGTTTACCGAGGTACAACAACTTACAAATTAAATGTTGGTGATTATTTTGTGCTGACATCACATACAGTAATGCCATTAAGTGCACCTACACTAGTGCCACAAGAGC	GC	16826	0	duplicate	2	ORF1ab:NC_045512.2:13468-21555(+)	not_in_frame
SRR12896240.444701	AGAGTACACCTTTGAAAAAGGTGACTATGGTGATGCTGTTGTTTACCGAGGTACAACAACTTACAAATTAAATGTTGGTGATTATTACGACCATGTCATATCAACATCACATACAGTAATGCCATTAAGTGCACCTACACTAGT	ACGACC	16909	0	duplicate	6	ORF1ab:NC_045512.2:13468-21555(+)	no
SRR12754559.264383	GAGTACACCTTTGAAAAAGGTGACTATGGTGATGCTGTTGTTTACCGAGGTACAACAACTTACAAATTAAATGTTGGTGATTATTTTGTGCTGACATCACATACAGTAATGCAGTAATGCCATTAAGTGCACCTACACTAGTGCCACAAGA	CAGTAATG	16927	0	duplicate	8	ORF1ab:NC_045512.2:13468-21555(+)	not_in_frame
SRR11577994.445866	GAGTACACCTTTGAAAAAGGTGACTATGGTGATGCTGTTGTTTACCGAGGTACAACAACTTACAAATTAAATGTTGGTGATTATTTTGTGCTGGCATCACATACAGTAATGCCATTAAGTACCGCACCTACACTAGTGCCACAAGAGCA	ACC	16944	0	duplicate	3	ORF1ab:NC_045512.2:13468-21555(+)	no
SRR11578266.1366113	GAGTACACCTTTGAAAAAGGTGACTATGGTGATGCTGTTGTTTACCGAGGTACAACAACTTACAAATTAAATGTTGGTGATTATTTTGTGCTGACATCACATACAGTAATGCCATTAAGTGCACCTACACTAGTGCCACAAGAGGACACT	GA	16968	0	duplicate	2	ORF1ab:NC_045512.2:13468-21555(+)	not_in_frame
SRR11622024.98620	AGTACACCTTTGAAAAAGGTGACTATGGTGATGCTGTTGTTTACCGAGGTACAACAACTTACAAAATAATCACCAACATTTAATTTGTAAGTTGTTGGTGATTATTTTGTGCTGACATCACATACAGTAATGCCATTAAGTGCACCTACA	TCACCAACATTTAATTTGTAAG	16894	0	16883	22	ORF1ab:NC_045512.2:13468-21555(+)	not_in_frame
SRR12896292.131657	GTACACAGCCTTTGAAAAAGGTGACTATGGTGATGCTGTTGTTTACCGAGGTACAACAACTTACAAATTAAATGTTGGTGATTATTTTGTGCTGACATCACATACAGTAATGCCATTAAGTGCACCTACACTAGTGCCACAAGAGCACTAT	CAG	16831	0	duplicate	3	ORF1ab:NC_045512.2:13468-21555(+)	no
SRR11622100.1401736	GTACACCTTTGAAAAAGGTGACTATGGTGATGCTGTTGTTTACCGAGGTACAACAACTTACAAATTAAATGTTGGTGATTATTTTGTGCTGACATCACATACAGTAATGCCATTAAGTGCACCTACACTAGTGCCACAAGAGCATTCTAT	TT	16970	0	duplicate	2	ORF1ab:NC_045512.2:13468-21555(+)	not_in_frame
SRR12750855.62349	CCTTTGAAAAAGGTGACTATGGTGATGCTGTTGTTTACCGAGGTACAACAACTTACAAATTAAATGTTGGTGATTATTTTGTGCTGACATCACATACAGTAATGCCATTAAGTGCACCTACCTACACTAGTGCCACAAGAGCACTATGTTA	ACCT	16946	0	duplicate	4	ORF1ab:NC_045512.2:13468-21555(+)	not_in_frame
SRR12751371.254272	CCTTTGAAAAAGGTGACTATGGTGATGCTGTTGTTTACCGAGGTACAACAACTTACAAATTAAATGTTGGTGATTATTTTGTGCTGACATCACATACAGTAATGCCATTAAGTGCACCTACACTAGTGCCACAAGAGCACACTATGTTAGA	CA	16968	0	duplicate	2	ORF1ab:NC_045512.2:13468-21555(+)	not_in_frame
SRR12895639.308917	CCTTTGAAAAAGGTGACTATGGTGATGCTGTTGTTTACCGAGGTACACAACAACTTACAAATTAAATGTTGGTGATTATTTTGTGCTGACATCACATACAGTAATGCCATTAAGTGCACCTACACTAGTGCCACAAGAGCACTATGTTAGA	AC	16875	0	duplicate	2	ORF1ab:NC_045512.2:13468-21555(+)	not_in_frame
SRR11578055.74790	CCTTTGAAAAAGGTGACTATGGTGATGCTGTTGTTTACCGAGGTACAACAACTTACAAATTAAATGTTGGTGATTATTTTGTGCTGACATCACATACAGTAATGCCAGATTACGTGCTAAGCACTATGTTAGAATTACTGGCTTATACCC	AG	16937	0	duplicate	2	ORF1ab:NC_045512.2:13468-21555(+)	not_in_frame
SRR11578077.1217675	CCTTTGAAAAAGGTGACTATGGTGATGCTGTTGTTTACCGAGGTACAACAACTTACAAATTAAATGTTGGGGTGATTATTTTGTGCTGACATCACATACAGTAATGCCATTAAGTGCACCTACACTAGTGCCACAAGAGCACTATGTTAGA	GG	16899	0	duplicate	2	ORF1ab:NC_045512.2:13468-21555(+)	not_in_frame
SRR11621999.907842	CCTTTGAAAAAGGTGACTATGGTGATGCTGTTGTTTACCGAGGTACAACAACTTACAAATTAAATGTCAGCACAAAATAATCACCAACATTTAATTTGTAAGTTGTTGGTGATTATTTTGTGCTGACATCACATACAGTAATGCCATTAA	TGTCAGCACAAAATAATCACCAACATTTAATTTGTAAGT	16895	0	16882	39	ORF1ab:NC_045512.2:13468-21555(+)	stop_codon_introduced
SRR11622094.2348138	CCTTTGAAAAAAGGTTACTATGGTGATGCTGTTGTTTACCGAGGTACAACAACTTACAAATTAAATGTTGGTGATTATTTTGTGCTGACATCACATACAGTAATGCCATTAAGTGCACCTACACTAGTGCCACAAGAGCACTATGATTTAG	AT	16975	0	duplicate	2	ORF1ab:NC_045512.2:13468-21555(+)	not_in_frame
SRR11622069.374037	CCTTTTNGAAAAAGGTGACTATGGTGATGCTGTTGTTTACCGAGGTACAACAACTTACAAATTAAATGTTGGTGATTATTTGTGCTGACATCACATACAGTAATGCCATTAAGTGCACCTACACTAGTGCCACAAGAGCACTATGTTAGAA	TN	16836	1	duplicate	2	ORF1ab:NC_045512.2:13468-21555(+)	not_in_frame
SRR11622085.1350841	CCTTTTCGAAAAAGGTGACTATGGTGATGCTGTTGTTTACCGAGGTACAACAACTTACAAATTAAATGTTGGTGATTATTTTGTGCTGACATCACATACAGTAATGCCATTAAGTGCACCTACACTAGTGCCACAAGAGCACTATGTTAGA	TC	16836	0	duplicate	2	ORF1ab:NC_045512.2:13468-21555(+)	not_in_frame
SRR12754183.272499	CTTTGAAAAAGGTGACTATGGTGATGCTGTTGTTTACCGAGGTACAACAACTTACAAATTAAATGTTGGTGATTATTTTGTGCTGACATCGCACATACAGTAATGCCATTAAGTGCACCTACACTAGTGCCACAAGAGCACTATGTTAGAA	CG	16921	0	duplicate	2	ORF1ab:NC_045512.2:13468-21555(+)	not_in_frame
SRR11622069.1694133	CTTTCAGAAAAAGGTGACTATGGTGATGCTGTTGTTTACCGAGGTACAACAACTTACAAATTAAATGTTGGTGATTATTTTGTGCTGACATCACATACAGTAATGCCATTAAGTGCACCTACACTAGAGCCACAAGAGCACTATGTTAGAA	CA	16836	0	duplicate	2	ORF1ab:NC_045512.2:13468-21555(+)	not_in_frame
SRR11622093.1535585	CTTTCCGAAAAAGGTGACTATGGTGATGCTGTTGTTTACCGAGGTACAACAACTTACAAATTAAATGTTGGTGATTATTTTGTGCTGACATCACATACAGTAATGCCATTAAGTGCACCTACACTAGTGCCACAAGAGCACTATGTTAGAA	CC	16836	0	duplicate	2	ORF1ab:NC_045512.2:13468-21555(+)	not_in_frame
SRR11578208.661403	TTTGAAAAAGGTGACTATGGTGATGCTGTTGTTTACCGAGGTACAACAACTTACAAATTAAATGTTGGTGATTATTTTGTGCTGACATCACATACAGTAATGCCATTAAGTGCACCTACACTAGTGCCACAAGAGCACTATGTTCGAGAA	CG	16977	0	duplicate	2	ORF1ab:NC_045512.2:13468-21555(+)	not_in_frame
SRR11622085.1565693	TTGAAAAAGGTGACTATGGTGATGCTGTTGTTTACCGAGGTACAACAACTTACAAATTAAATGTTGGTGATTATTTTGTGCTGACATCACATACAGTAATGCCATTAAGTGCACCTACACTAGTGCCACAAGAGCACTATGTTAGCAAATT	CA	16979	0	duplicate	2	ORF1ab:NC_045512.2:13468-21555(+)	not_in_frame
SRR11622085.1935219	TTGAAAAAGGTGACTATGGTGATGCTGTTGTTTACCGAGGTACAACAACTTACAAATTAAATGTTGGTGATTATTTTGTGCTGACATCACATACAGTAATGCCATTAAGTGCACCTACACTAGTGCCACAAGAGCACTATGTTGGAGAAT	GG	16977	0	duplicate	2	ORF1ab:NC_045512.2:13468-21555(+)	not_in_frame
SRR12895284.74834	TGAAAAAGGTGACTATGGTGATGCTGTTGTTTACCGAGGTACAACAACTTACAAATTAAATGTTGGTGATTATTTTGTGCTGACATCACATACAGTAATGCCATTAAGTGCACCTACATTCTACAGGTACTAGTGCCACAAGAGCACTATG	ATTCTACAGGT	16952	0	23469	11	ORF1ab:NC_045512.2:13468-21555(+)	not_in_frame
SRR11622085.945304	TGAAAAACAGGTGACTATGGTGATGCTGTTGTTTACCGAGGTACAACAACTTACAAATTAAATGTTGGTGATTATTTTGTGCTGACATCACATACAGTAATGCCATTAAGTGCACCTACACTAGTGCCACAAGAGCACTATGTTAGAATTA	AC	16841	0	duplicate	2	ORF1ab:NC_045512.2:13468-21555(+)	not_in_frame
SRR11622094.1277240	TGAAAAAGAGGTGACTATGGTGATGCTGTTGTTTACCGAGGTACAACAACTTACAAATTAAATGTTGGTGATTATTTTGTGCTGACATCACATACAGTAATGCCATTAAGTGCACCTACACTAGTGCCACAAGAGCACTATGTTAGAATTA	AG	16841	0	duplicate	2	ORF1ab:NC_045512.2:13468-21555(+)	not_in_frame
SRR11622106.1302078	TGAAAACAAGGTGACTATGGTGATGCTGTTGTTTACCGAGGTACAACAACTTACAAATTAAATGTTGGTGATTATTTTGTGCTGACATCACATACAGTAATGCCATTAAGTGCACCTACACTAGTGCCACAAGAGCACTATGTTAGAATTA	AC	16840	0	duplicate	2	ORF1ab:NC_045512.2:13468-21555(+)	not_in_frame
SRR11578069.1563138	AAAAAATCGGTGACTATGGTGATGCTGTTGTTTACCGAGGTACAACAACTTACAAATTAAATGTTGGTGATTATTTTGTGCTGACATCACATACAGTAATGCCATTAAGTGCACCTACACTAGTGCCACAAGAGCACTATGTTAGAATTAC	ATC	16842	0	duplicate	3	ORF1ab:NC_045512.2:13468-21555(+)	no
SRR11578249.1200077	AAAAACCGGTGACTATGGTGATGCTGTTGTTTACCGAGGTACAACAACTTACAAATTAAATGTTGGTGATTATTTTGTGCTGACATCACATACAGTAATGCCATTAAGTGCACCTACACTAGTGCCACAAGAGCACTATGTTAGAATTAC	CC	16842	0	duplicate	2	ORF1ab:NC_045512.2:13468-21555(+)	not_in_frame
SRR11622080.1080577	AAAAAATGGTGACTATGGTGATGCTGTTGTTTACCGAGGTACAACAACTTACAAATTAAATGTTGGTGATTATTTTGTGCTGACATCACATACAGTAATGCCATTAAGTGCACCTACACTAGTGCCACAAGAGCACTATGTTAGAATTAC	AT	16842	0	duplicate	2	ORF1ab:NC_045512.2:13468-21555(+)	not_in_frame
SRR11622094.1241681	AAAAAACGGTGACTATGGTGATGCTGTTGTTTACCGAGGTACAACAACTTACAAATTAAATGTTGGTGATTATTTTGTGCTGACATCACATACAGTAATGCCATTAAGTGCACCTACACTAGTGCCACAAGAGCACTATGTTAGAATTAC	AC	16842	0	duplicate	2	ORF1ab:NC_045512.2:13468-21555(+)	not_in_frame
SRR11622094.1788231	AAAAATAGGTGACTATGGTGATGCTGTTGTTTACCGAGGTACAACAACTTACAAATTAAATGTTGGTGATTATTTTGTGCTGACATCACATACAGTAATGCCATTAAGTGCACCTACACTAGTGCCACAAGAGCACTATGTTAGAATTAC	AT	16841	0	duplicate	2	ORF1ab:NC_045512.2:13468-21555(+)	not_in_frame
SRR12754575.204475	AAAGGTGACTATGGTGATGCTGTTGTTTACCGAGGTACAACAACTTACAAATTAAATGTTGGTGATTATTTTGTGCTGACATCACATACAGTAATGCCATTAGAGATGGGAAGTGCACCTACACTAGTGCCACAAGAGCACTATGTTAGAA	AGAGATGGG	16940	1	duplicate	9	ORF1ab:NC_045512.2:13468-21555(+)	no
SRR11578309.231664	AAGGTGACTATGGTGATGCTGTTGTTTACCGAGGTACAACAACTTACAAATTAAATGTTGTTGATTATTTTGTGCTGACATCACATACAGTAATGCCATTAAGTGCACCTACACTAGTGCCACAAGAGCACTAGATTTAGAATTACTGG	AG	16972	0	duplicate	2	ORF1ab:NC_045512.2:13468-21555(+)	not_in_frame
SRR11622085.1427562	AAGGGCTGACTATGGTGATGCTGTTGTTTACCGAGGTACAACAACTTACAAATTAAATGTTGGTGATTATTTTGTGCTGACATCACATACAGTAATGCCATTAAGTGCACCTACACTAGTGCCACAAGAGCACTATGTTAGAATTACTGGC	GC	16844	0	duplicate	2	ORF1ab:NC_045512.2:13468-21555(+)	not_in_frame
SRR11494496.67223	GGTGACTATGGTGATGCTGTTGTTTACCGAGGTACAACAACTTACAAATTAAATGTTGGTGATTATTTTGTGCTGACATCACATACAGTAATGCCATTAAGTGCACCTACACTAGTGCCACAAGAGCACTATGTTAGAATTACTCTGGCT	CT	16984	0	duplicate	2	ORF1ab:NC_045512.2:13468-21555(+)	not_in_frame
SRR12754559.75440	GGTGACTATGGTGATGCTGTTGTTTACCGAGGTACAACAACTTACAAATTAAATGTTGGTGATTATTTTGTGCTGACATCACATACAGTAATGCCATTAAGTGCACCTACACTAGTGCCACAAGAGCACTATGTGTTAGAA	TG	16973	0	duplicate	2	ORF1ab:NC_045512.2:13468-21555(+)	not_in_frame
SRR11622192.18553	GTGACTATGGTGATGCTGTTGTTTACCGAGGTACAACAACTTTACAAATTAAATGTTGGTGATTATTTTGTGCTGACATCACATACAGTAATGCCATTAAGTGCACCTACACTAGTGCCACAAGAGCACTAAGTGTTAGAATTACTGGCTT	AG	16973	0	duplicate	2	ORF1ab:NC_045512.2:13468-21555(+)	not_in_frame
SRR11577914.1959833	TGACTATGGTGATGCTGTTGTTTACCGAGGTACAACAACTTACAAATTAAATGTTGGTGATTATTTTGTGCTGACATCACATACAGTAATGCCATTAAGTGCACCTACACTAGTGCCACAAGAGCACTATGTTAGAATTACTGGCGTTTAT	GT	16989	0	duplicate	2	ORF1ab:NC_045512.2:13468-21555(+)	not_in_frame
SRR11578002.420578	TGACTATGGTGATGCTGTTGTTTACCGAGGTACAACAACTTACAAATTAAATGTTGGTGATTATTTTGTGCTGACATCACATACAGTAATGCCATTAAGTGCACCTACACTAGTGCCACAAGAGCACTATGTAGGAAATTACTGGCTTATA	GA	16979	0	duplicate	2	ORF1ab:NC_045512.2:13468-21555(+)	not_in_frame
SRR11578268.392399	TGACTATGGTGATGCTGTTGTTTACCGAGGTACAACAACAAAAAAAAATTATGTTGGTGATTATTTTGTGCTGACATCACATACAGTAATGCCATTAAGTGCACCTACACTAGTGCCACAAGAGCACTATGTTAGAATTACTGGCTTAT	AA	16883	0	duplicate	2	ORF1ab:NC_045512.2:13468-21555(+)	not_in_frame
SRR11622080.32268	TGACTATGGTGATGCTGTTGTTTACCGAGGTACAACAACTTACAAATTAAATGTTGGTGATTATTTTGTGCTGACATCACATACAGTAATGCCATTAAGTGCACCTACACTAGTGCCACAAGAGCACTATGTTAGAATTACTGGCATTTAT	AT	16989	0	duplicate	2	ORF1ab:NC_045512.2:13468-21555(+)	not_in_frame
SRR11622086.424909	TGACTATGGTGATGCTGTTGTTTACCGAGGTACAACAACTTACAAATTAAATGTTGGTGATTATTTTGTGCTGACATCACATACAGTAATGCCATTAAGTGCACCTACACTAGTGCCACAAGAGCACTATGTTAGAATTACTGGCNTTTAT	NT	16989	1	duplicate	2	ORF1ab:NC_045512.2:13468-21555(+)	not_in_frame
SRR11622086.592306	TGACTATGGTGATGCTGTTGTTTACCGAGGTACAACAACTTACAAATTAAATGTTGGTGATTATTTTGTGCTGACATTACTGTATGTGATGTCAGCACATACAGTAATGCCATTAAGTGCACCTACACTAGTGCCACAAGAGCACTAAATG	TACTGTATGTGATGTCAG	16921	0	16915	18	ORF1ab:NC_045512.2:13468-21555(+)	no
SRR11622101.477147	TGACTATGGTGATGCTGTTGTTTACCGAGGTACAACAACTTACAAATTAAATGTTGGTGATTATTTTGTGCTGACATCACATACAGTAATGCCATTAAGTGCACCTACACTAGTGCCACAAGAGCACTATGTTAGAATTACTGGCCTTTAT	CT	16989	0	duplicate	2	ORF1ab:NC_045512.2:13468-21555(+)	not_in_frame
SRR11578093.6827	TGACTATGGTGATGCTGTTGTTTATCGAGGTATAACAACAACTTACAAATTAAATGTTGGTGATTATTTTGTGCTGACATCACATACAGTAATGCCATTAAGTGCACCTACACT	ATA	16875	0	duplicate	3	ORF1ab:NC_045512.2:13468-21555(+)	no
SRR12894591.122158	GACTATGGTGATGCTGTTGTTTACCGAGGTACAACAACTTACAAATTAAATGTTGGTGATTATTTTGTGCTGACATCACATACAGTAATGCCATTAAGTGCACCTACACTAGTGCCACAAGAGAGCACTATGTTAGAATTACTGGCTTATA	AG	16964	0	duplicate	2	ORF1ab:NC_045512.2:13468-21555(+)	not_in_frame
SRR11622194.421293	GACTATGGTGATGCTGTTGTTTACCGAGATGTACAACAACTTACAAATTAAATGTTGGTGATTATTTTGTGCTGACATCACATACAGTAATGCCATTAAGTGCACCTACACTAGTGCCACAAGAGCACTATGTTAGAATTACAGGCTTAGA	AT	16873	0	duplicate	2	ORF1ab:NC_045512.2:13468-21555(+)	not_in_frame
SRR11622108.1270177	ACTATGGTGATGCTGTTGTTTACCGAGGTACAACAACTTACAAATTAAATGTTGGTGATTATTTTGTGCTGACATCACATACAGTAATGCCATTAAGTGCACCTACACTAGTGCCACAAGAGCACTATGTTAGAATTACTGGCTAATATA	AA	16990	0	duplicate	2	ORF1ab:NC_045512.2:13468-21555(+)	not_in_frame
SRR11622101.301148	ACTATAAGGTGATGCTGTTGTTTACCGAGGTACAACAACTTACAAATTAAATGTTGGTGATTATTTTGTGCTGACATCACATACAGTAATGCCATTAAGTGCACCTACACTAGTGCCACAAGAGCACTATGTTAGAATTACTGGCTTATAC	AA	16851	0	duplicate	2	ORF1ab:NC_045512.2:13468-21555(+)	not_in_frame
SRR11494707.293784	CTATGGTGATGCTGTTGTTTACCGAGGTACAACAACTTACAAATTAAATGTTGGTGATTATTTTGTGCTGACATCACATACAGTAATGCCATTAAGTGCACCTACACTAGTGTAGGTGCACTTAATGTTAGAATTACTGGCTTATACCCAA	TA	16972	0	duplicate	2	ORF1ab:NC_045512.2:13468-21555(+)	not_in_frame
SRR11494742.257619	CTATGGTGATGCTGTTGTTTACCGAGGTACAACAACTTACAAATTAAATGTTGGTGATTATTTTGTGCTGACATCACATACAGTAATGCCATTAAGTGCACCTACACTCTAGTGCCACAAGAGCACTATGTTAGAATTACTGGCTTATAC	CT	16953	0	duplicate	2	ORF1ab:NC_045512.2:13468-21555(+)	not_in_frame
SRR11578235.61440	CTATGGTGATGCTGTTGTTTACCGAGGTACAACAACTTACAAATTAAATGTTGGTGATTATTTTGTGCTGACATCACATACAGTAATGCCATTAAGTGCACCTACACTAGTGCCACAAGAGCACTATGTTAGAATTACTGGCTCTTATAC	CT	16988	0	duplicate	2	ORF1ab:NC_045512.2:13468-21555(+)	not_in_frame
SRR11578370.503961	CTATGGTGATGCTGTTGTTTACCGAGGTACAACAACTTACAAATTAAATGTTGGTGATTATTTTGTACTGTATGTGATGTCACATACAGTAATGCCATTAAGTGCACCTACACTAGTGCCACAAG	TGTATG	16915	0	duplicate	6	ORF1ab:NC_045512.2:13468-21555(+)	no
SRR11622080.1560903	CTATGGTGATGCTGTTGTTTACCGAGGTACAACAACTTACAAATTAAATGTTGGTGATTATTTTGTGCTGACATCACATACAGTAATGCCATTAAGTGCACCTACACTAGTGCCACAAGAGCACTATGTTAGAATTACTGGCTTTTATAC	TT	16989	0	duplicate	2	ORF1ab:NC_045512.2:13468-21555(+)	not_in_frame
SRR11622198.498010	CTATGGTGATGCTGTTGTTTACCGAGGTACAACAACTTACAAATTAAATGTTGGTGATTATTTTGTGCTGACATCACATACAGTAATGCCATTAAGTGCACCTACACTAGTGCCACAAGAGCGCACTATGTTAGAATTACTGGCTTATAC	GC	16967	0	duplicate	2	ORF1ab:NC_045512.2:13468-21555(+)	not_in_frame
SRR12895578.174348	ATGGTGATGCTGTTGTTTACCGAGGTACAACAACTTACAAATTAAATGTTGGTGATTATTTTGTGCTGACATCACATACAGTAATGCCATTAAGTGCACCTACACTAGTGCCACAAGAGCACTATGTTAGAATTACACTGGCTTATACCCA	AC	16983	0	duplicate	2	ORF1ab:NC_045512.2:13468-21555(+)	not_in_frame
SRR11577915.762511	ATGGTATGCTGTTGTTTACCGAGGTACAACAACTTACAAATTAAATGTTGGTGATTATTTTGTGCTGACATCACATACAGTAATGCCATTAAGTGCACCTACACTAGTGCCACAAGAGCACTATGTTAGAATTACTGGCTTATATCCCCA	TC	16994	0	duplicate	2	ORF1ab:NC_045512.2:13468-21555(+)	not_in_frame
SRR11578255.793504	ATGGTGATGCTGTTGTTTACCGAGGTACAACAACTTACAAATTAAATGTTGGTGATTATTTTGTGCTGACATCACATACAGTAATGCCATTAAGTGCACCTACACTAGTGCCACAAGAGCACTATGTTAGAATTACTGGCTTATAGCCCCA	GC	16994	0	duplicate	2	ORF1ab:NC_045512.2:13468-21555(+)	not_in_frame
SRR11622089.1540457	ATGGTGATGCTGTTGTTTACCGAGGTACAACAACTTACAAATTAAATGTTGGTGATTATTTTGTGCTGACATCACATACAGTAATGCCATTAAGTGCACCTACACTAGTGCCACAAGAGCACTATGTTAGAATTACTGGCTTATAGTCCCA	GT	16994	0	duplicate	2	ORF1ab:NC_045512.2:13468-21555(+)	not_in_frame
SRR11622094.597183	ATGGTGATGCTGTTGTTTACCGAGGTACAACAACTTACAAATTAAATGTTGGTGATTATTTTGTGCTGACATCACATACAGTAATGCCATTAAGTGCACCTACACTAGTGCCACAAGAGCACTATGTTAGAATTACTGGCTTATNCACCC	NC	16993	1	duplicate	2	ORF1ab:NC_045512.2:13468-21555(+)	not_in_frame
SRR11622107.1615488	ATGGTGATGCTGTTGTTTACCGATGTACAACAACTTACAAATTAAATGTTGGTGATTATTTTGTGCTGACATCACATACAGTAATGCCATTAAGTGCACCTACACTAGTGCCACAAGAGCACTATGTTAGAATTACTGGCTTATCAACCCA	CA	16993	0	duplicate	2	ORF1ab:NC_045512.2:13468-21555(+)	not_in_frame
SRR11622108.1428394	ATGGTGATGCTGTTGTTTACCGAGGTACAACAACTTACAAATTAAATGTTGGTGATTATTTTGTGCTGACATCACATACAGTAATGCCATTAAGTGCACCTACACTAGTGCCACAAGAGCACTATGTTAGAATTACTGGCTTATAATCCCA	AT	16994	0	duplicate	2	ORF1ab:NC_045512.2:13468-21555(+)	not_in_frame
SRR11577898.689787	TGGTGATGCTGTTGTTTACCGAGGTACAACAACTTACAAATTAAATGTTGGTGATTATTTTGTGCTGACATCACATACAGTAATGCCATTAAGTGCACCTACACTAGTGCCACAAGAGCACTATGTTAGAATTACTGGCTTATAACCCCA	AC	16994	0	duplicate	2	ORF1ab:NC_045512.2:13468-21555(+)	not_in_frame
SRR11578066.1298220	TGGTGATGCTGTTGTTTACCGAGGTACAACAACTTACAAATTAAATGTTGGTGATTATTTTGTGCTGACATCACATACAGTAATGCCATTAAGTGCACCTACACTAGTGCCACAAGAGCACTATGTTAGAATTACTGGCTTATAAGCCCA	AG	16994	0	duplicate	2	ORF1ab:NC_045512.2:13468-21555(+)	not_in_frame
SRR11578242.1962635	TGGTGATGCTGTTGTTTACCGAGGTACAACAACTTACAAATTAAATGTTGGTGATTATTTTGTGCTGACATCACATACAGTAATGCCATTAGGTGCACCTACACTAGTGCCACAAGAGCACTATGTTAGAATTACTGGCTTATAGGCCCA	GG	16994	0	duplicate	2	ORF1ab:NC_045512.2:13468-21555(+)	not_in_frame
SRR11578248.1320633	TGGTGATGCTGTTGTTTACCGAGGTACAACAACTTACAAATTAAATGTTGGTGATTATTTTGTGCTGACATCACATACAGTAATGCCATTAAGTGCACCTACACTAGTGCCACAAGAGCACTATGTTAGAATTACTGGCTTATAGACCCA	AG	16993	0	duplicate	2	ORF1ab:NC_045512.2:13468-21555(+)	not_in_frame
SRR11578258.723877	TGGTGATGCTGTTGTTTACCGAGGTACAACAACTTACAAATTAAATGTTGGTGATTATTTTGTGCTGACATCACATACAGTAATGCCATTAAGTGCACCTACACTAGTGCCACAAGAGCACTATGTTAGAATTACTGGCTTATACNCCCAA	CN	16994	1	duplicate	2	ORF1ab:NC_045512.2:13468-21555(+)	not_in_frame
SRR11622069.917470	TGGTGATGCTGTTGTTTACCGAGGTACAACAACTTACAAATTAAATGTTGGTGATTATTTTGTGCTGACATCACATACAGTAATGCCATTAAGTGCACCTACACTAGTGCCACAAGAGCACTATGTTAGAATTACTGGCTTATACTCCCAA	CT	16994	0	duplicate	2	ORF1ab:NC_045512.2:13468-21555(+)	not_in_frame
SRR11622069.1692474	TGGTGATGCTGTTGTTTACCGAGGTACAACAACTTACAAATTAAATGTTGGTGATTATTTTGTGCTGACATCACATACAGTAATGCCATTAAGTGCACCTACACTAGTGCCACAAGAGCACTATGTTAGAATTACTGGCTTATACTGCCAA	TG	16995	0	duplicate	2	ORF1ab:NC_045512.2:13468-21555(+)	not_in_frame
SRR11622077.1570785	TGGTGATGCTGTTGTTTACCGAGGTACAACAACTTACAAATTAAATGTTGGTGATTATTTTGTGCTGACATCACATACAGTAATGCCATTAAGTGCACCTACACTAGTGCCACAAGAGCACTATGTTAGAATTACTGGCTTATGCACCC	GC	16993	0	duplicate	2	ORF1ab:NC_045512.2:13468-21555(+)	not_in_frame
SRR11622080.1575297	TGGTGATGCTGTTGTTTACCGAGGTACAACAACTTACAAATTAAATGTTGGTGATTATTTTGTGCTGACATCACATACAGTAATGCCATTAAGTGCACCTACACTAGTGCCACAAGAGCACTATGTTAGAATTACTGGCTTATACTTCCAA	TT	16995	0	duplicate	2	ORF1ab:NC_045512.2:13468-21555(+)	not_in_frame
SRR11622080.1961087	TGGTGATGCTGTTGTTTACCGAGGTACAACAACTTACAAATTAAATGTTGGTGATTATTTTGTGCTGACATCACATACAGTAATGCCATTAAGTGCACCTACACTAGTGCCACAAGAGCACTATGTTAGAATTACTGGCTTATACGCCCAA	CG	16994	0	duplicate	2	ORF1ab:NC_045512.2:13468-21555(+)	not_in_frame
SRR11622086.1519491	TGGTGATGCTGTTGTTTACCGAGGTACAACAACTTACAAATTAAATGTTGGTGATTATTTTGTGCTGACATCACATACAGTAATGCCATTAAGTGCACCTACACTAGTGCCACAAGAGCACTATGTTAGAATTACTGGCTTATCGACCCAA	CG	16993	0	duplicate	2	ORF1ab:NC_045512.2:13468-21555(+)	not_in_frame
SRR11622089.1906914	TGGTGATGCTGTTGTTTACCGAGGTACAACAACTTACAAATTAAATGTTGGTGATTATTTTGTGCTGACATCACATACAGTAATGCCATTAAGTGCACCTACACTAGTGCCACAAGAGCACTATGTTAGAATTACTGGCTTATACTACCAA	TA	16995	0	duplicate	2	ORF1ab:NC_045512.2:13468-21555(+)	not_in_frame
SRR12751694.155760	TGGTGATGCTGTTGTTTACCGAGGTACAACAACTTACAAATTAAATGTTGGTGATTATTTTGTGCTGACATCACATACAGTAATGCCATTAAGTGCACCTACACTAGTGCGCCACAAGAGCACTATGTTAGAATTACTGGCTTATACCC	GC	16958	0	duplicate	2	ORF1ab:NC_045512.2:13468-21555(+)	not_in_frame
SRR12895884.424074	GGTGGTATGCTGTTGTATACCGAGGTACAACAACTTACAAATTAAATGTTGGTGATTATTTTGTGCTGACATCACATACAGTAATGCCATTAAGTGCACCTACACTAGTGC	GT	16855	0	duplicate	2	ORF1ab:NC_045512.2:13468-21555(+)	not_in_frame
SRR11622017.322004	GGTGCAATGCTGTTGTTTACCGAGGTACAACAACTTACAAATTAAATGTTGGTGATTATTTTGTGCTGACATCACATACAGTAATGCCATTAAGTGCACCTACACTAGTGCCACAAGAGCACTATGTTATAATTAC	CA	16855	0	duplicate	2	ORF1ab:NC_045512.2:13468-21555(+)	not_in_frame
SRR11578142.192719	GGTGATGCTGTTGTTTACCGAGGTACAACAACTTACAAATTAAATGTTGGTGATTATTTTGTTTGTGACATCACATACAGTAATGCCATTAAGTGACCTACACTAGTGCCACAAGAGCACTATGTTAGAA	TT	16912	0	duplicate	2	ORF1ab:NC_045512.2:13468-21555(+)	not_in_frame
SRR11578264.1448127	GTGATGCTGTTGTTTACCGAGGTACAACAACTTACAAATTAAATGTTGGTGATTATTTTGTGCTGACATCACATACAGTAATGCCATTAAGTGCACCTACACTAGTGCCACAAGAGCACTATGTTAGAATTACTGGCTTATACCGACAAC	GA	16996	0	duplicate	2	ORF1ab:NC_045512.2:13468-21555(+)	not_in_frame
SRR11622083.931121	GTGATGCTGTTGTTTACCGAGGTACAACAACTTACAAATTAAATGTTGGTGATTATTTTGTGCTGACATCACATACAGTAATGCCATTAAGTGCACCTACACTAGTGCCACAAGAGCACTATGTTAGAATTACTGGCTTATACCCGAAACA	GA	16997	0	duplicate	2	ORF1ab:NC_045512.2:13468-21555(+)	not_in_frame
SRR12755100.665920	GTGATGCTGTTGTTTACCGAGGTACAACAACTTACAAATTAAATGTTGGTGATTATTTTGTGCTGACATCACATACAGTAATGCCATTAAGTGCACCTACACTACACTAGTGCCACAAGAGCACTATGTTAGAATTACTGGCTTATACCC	CTACA	16948	0	duplicate	5	ORF1ab:NC_045512.2:13468-21555(+)	not_in_frame
SRR11622177.424087	GATGCTGTTGTTTACCGAGGTACAACAACTTACAAATTAAATGTTGGTGATTATTTTGTGCTGACATCACATACAGTAATGCCATTAAGTGCACCTACACTAGTTCCACAAGAGCACTATGTTAGAATTACTGGCTTAGACCCATGACAC	TG	16998	0	duplicate	2	ORF1ab:NC_045512.2:13468-21555(+)	not_in_frame
SRR12894355.249457	ATGCTGTTGTTTACCGAGGTACAACAACTTACAAATTAAATGTTGGTGATTATTTTGTGCTGACATCACATACAGTAATGCCATTAAGTGCACCTACACTAGTGCCACAAGAGCACAAGAGCACTATGTTAGAATTACTGGCTTATACCCA	CACAAGAG	16960	0	duplicate	8	ORF1ab:NC_045512.2:13468-21555(+)	not_in_frame
SRR12895877.429089	ATGCTGTTGTTTACCGAGGTACAACAACTTACAAATTAAATGTTGGTGATTATTTTGTGCTGACATCACATACAGTAATGCCATTAAGTGCACCTACACTAGTGCCACCTACACTATGTTAGAATTACTGGCTTATAC	CT	16963	0	duplicate	2	ORF1ab:NC_045512.2:13468-21555(+)	not_in_frame
SRR11578004.402489	ATGCTGTTGTTTACCGAGGTACAACAACTTATAAATTAAATGTTGGTGATTATTTTGTGCTACATCACATCACATAGTAATGCCATTAAGTGCACC	CAC	16926	0	duplicate	3	ORF1ab:NC_045512.2:13468-21555(+)	no
SRR11578246.593528	ATGCTGTTGTTTACCGAGGTACAACAACTTACAAATTAAATGTTGGTGATTATTTTGTGCTGACATCACATACAGTAATGCCATTAAGTGCACCTACACTAGTGCCACAAGAGCACTATGTTAGAATTACTGGCTTATACCCAGCACACT	GC	16998	0	duplicate	2	ORF1ab:NC_045512.2:13468-21555(+)	not_in_frame
SRR11622094.139447	ATGCTGTTGTTTACCGAGGTACAACAACTTACAAATTAAATGTTGGTGATTATTTTGTGCTGACATCACATACAGTAATGCCATTAAGTGCACCTACACTAGTGCCACAAGAGCACTATGTTAGAATTACTGGCCTGTCTCTTATACCCA	CCTGTCT	16988	0	duplicate	7	ORF1ab:NC_045512.2:13468-21555(+)	not_in_frame
SRR11622094.2377062	ATGCTGTTGTTTACCGAGGTACAACAACTTACAAATTAAATGTTGGTGATTATTTTGTGCTGACATCACATACAGTAATGCCATTAAGTGCACCTACACTAGTGCCACAAGAGCACTATGTTAGAATTACTGGCTTATACCCAAGACACT	AG	16998	0	duplicate	2	ORF1ab:NC_045512.2:13468-21555(+)	not_in_frame
SRR11622080.1371743	GCTGTTGTTTACCGAGGTACAACAACTTACAAATTAAATGTTGGTGATTATTTTGTGCTGACATCACATACAGTAATGCCATTAAGTGCACCTACACTAGTGCCACAAGAGCACTATGTTAGAATTACTGGCTTATACCCAACAATCTCA	AT	17001	0	duplicate	2	ORF1ab:NC_045512.2:13468-21555(+)	not_in_frame
SRR11494619.106197	CTGTTGTTTACCGAGGTACAACAACTTACAAATTAAATGTTGGTGATTATTTTGTGCTGACATCACATACAGTAATGCCATTAAGTGCACCTACACTAGTGCCACACAAGAGCACTATGTTA	CA	16960	0	duplicate	2	ORF1ab:NC_045512.2:13468-21555(+)	not_in_frame
SRR11578247.1325531	CTGTTGTTTACCGAGGTACAACAACTTACAAATTAAATGTTGGTGATTATTTTGTGCTGACATCACATACAGTAATGCCATTAAGTGCACCTACACTAGTGCCACAAGAGCACTATGTTAGAATTACTGGCTTATACCCAACACGCTCAA	CG	17001	0	duplicate	2	ORF1ab:NC_045512.2:13468-21555(+)	not_in_frame
SRR11494740.389936	CTGTTGTTTACCGAGGTACAACAACTTACAAATTAAATGTTGGTGATTCCGCAGCTGAAAGTGCACCTACACTAGTGCCACAAGAGCACTATGTTAGAATTACTGGCTTATACCCAACACTCAATATCTCAGATGAGTTTTCTAGCAATG	CCGC	16906	0	duplicate	4	ORF1ab:NC_045512.2:13468-21555(+)	not_in_frame
SRR11622213.321127	CTGTTGTTTACCGAGGTACAACAACTTACAAATTAAATGTTGGTGATTATTTTGTGCTGACATCACATACAGTAATGCCATTAAGTGCACCTACACTAGTGCCACAAGAGCCCACTATGTTAGAATTACTGGCTTATACCCAACACTCAAT	CC	16968	0	duplicate	2	ORF1ab:NC_045512.2:13468-21555(+)	not_in_frame
SRR11494690.358226	TGTTGTTGCCTACCGAGGTACAACAACTTACAAATTAAATGTTGGTGATTATTTTGTGCTGACATCACATACAGTAATGCCATTAAGTGCACCTACACTAGTGCCACAAGAGCACTATGTTAGAATTACTGGCTTATACCCAACACTCAAT	GCC	16866	0	duplicate	3	ORF1ab:NC_045512.2:13468-21555(+)	no
SRR12750927.56179	GTTGTTTACCGAGGTACAACAACTTACAAATTAAATGTTGGTGATTATTTTTTTGTGCTGACATCACATACAGTAATGCCATTAAGTGCACCTACACTAGTGCCACAAGAGCACTATGTTAGAATTACTGGCTTATACCCAACACTCAATA	TTT	16907	0	duplicate	3	ORF1ab:NC_045512.2:13468-21555(+)	no
SRR13179126.148531	GTTGTTTACCGAGGTACAACAACTTACAAATTAAATGTTGGTGATTATTTTGTGCTGACATCACATACAGTAATGCCATTAAGTGCACCTACACTAGTGCCACAAGAGCACTATGTTAGAATTACTGGCTTATACCCAACACTCTCAATAT	CT	17001	0	duplicate	2	ORF1ab:NC_045512.2:13468-21555(+)	not_in_frame
SRR11494754.225135	GTTGTTTACCGAGGTACAACAACTTACAAATTAAATGTATGTGATGTCAGCACAAAATAATCACATACAGTAATGCCATTAAGTGCACCTACACTAGTGCCACAAGAGCACTATGTTAGAATTACTGGCTTATACCCAACACTCAATAT	GTCAGCACAAAA	16905	0	16908	12	ORF1ab:NC_045512.2:13468-21555(+)	no
SRR11621998.1524602	GTTGTTTTGACCGAGGTACAACAACTTACAAATTAAATGTTGGTGATTATTTTGTGCTGACATAACATACAGTAATGCCATTAAGTGCACCTACACTAGTGCCACAAGAGCACTATGTTAGAATTACTGGCTTATACCCAACACTCAATA	TG	16867	0	duplicate	2	ORF1ab:NC_045512.2:13468-21555(+)	not_in_frame
SRR11622214.223097	GTTGTTTACCGAGGTACAACAACTTACAAATTAAATGCTGGTGATTATTTTGTGCTGACATCACATACAGTAATGCCATTAAGTGCACCTACACTAGTGCCACAAGAGCACTATGTTAGAATTACTGGCTTATACCTGGCAACA	TGG	16996	0	duplicate	3	ORF1ab:NC_045512.2:13468-21555(+)	no
SRR11494458.258959	GTTGTCGCTTACCGAGGTACAACAACTTACAAATTAAATGTTGGTGATTATTTTGTGCTGACATCACATACAGTAATGCCATTAAGTGCACCTACACTAGTGCCACAAGAGCACTATGTTAGAATTACTGGCTTATACCCAACACTCAAT	CGC	16865	0	duplicate	3	ORF1ab:NC_045512.2:13468-21555(+)	no
SRR11622006.235265	GTTGTTGACTACCGAGGTACAACAACTTACAAATTAAATGTTGGTGATTATTTTGTGCTGACATCACATACAGTAATGCCATTAAGTGCACCTACACTAGTGCCACAAGAGCACTATGTTAGAATTACTGGCTTATACCCAACACTCAAT	GAC	16866	0	duplicate	3	ORF1ab:NC_045512.2:13468-21555(+)	no
SRR11622135.207246	GTTGTAGATTACCGAGGTACAACAACTTACAAATTAAATGTTGGTGATTATTTTGTGCTGACATCACATACAGTAATGCCATTAAGTGCACCTACACTAGTGCCACAAGAGCACTATGTTAGAATTACTGGCTTATACCCAACACTCAAT	AGA	16865	0	duplicate	3	ORF1ab:NC_045512.2:13468-21555(+)	no
SRR11494521.63158	TTGTTCTCTACCGAGGTACAACAACTTACAAATTAAATGTTGGTGATTATTTTGTGCTGACATCACATACAGTAATGCCATTAAGTGCACCTACACTAGTGCCACAAGAGCACTATGTTAGAATTACTGGCTTATACCCAACACTCAATA	CTC	16866	0	duplicate	3	ORF1ab:NC_045512.2:13468-21555(+)	no
SRR12895612.347581	TGTTTACCGAGGTACAACAACTTACAAATTAAATGTTGGTGATTATTTTGTGCTGACATCACATACAGTAATGCCATTAAGTGCACCTACACTAGTGCCACAAGAGCACTATGTTAGAATTACTGGCTTATACCCCCAACACTCAATAT	CC	16994	0	duplicate	2	ORF1ab:NC_045512.2:13468-21555(+)	not_in_frame
SRR11577898.1290078	TGTTTCCACCGAGGTACAACAACTTACAAATTAAATGTTGGTGATTATTTTGTGCTGACATCACATACAGTAATGCCATTAAGTGCACCTACACTAGTGCCACAAGAGCACTATGTTAGAATTACTGGCTTATACCCAACACTCAATATCT	CC	16867	0	duplicate	2	ORF1ab:NC_045512.2:13468-21555(+)	not_in_frame
SRR11622094.520440	TGTTTTCACCGAGGTACAACAACTTACAAATTAAATGTTGGTGATTATTTTGTGCTGACATCACATACAGTAATGCCATTAAGTGCACCTACACTAGTGCCACAAGAGCACTATGTTAGAATTACTGGCTTATACCCAACACTCAATATCT	TC	16867	0	duplicate	2	ORF1ab:NC_045512.2:13468-21555(+)	not_in_frame
SRR12754816.759833	GTTTACCGAGGTACAACAACTTACAAATTAAATGTTGGTGATTATTTTGTGCTGACATCACATACAGTAATGCCATTAAGTGCACCTACACTAGTGCCACTAGTGCCACAAGAGCACTATGTTAGAATTACTGGCTTATACCCAACACTCA	CACTAGTGC	16951	0	16952	9	ORF1ab:NC_045512.2:13468-21555(+)	no
SRR11578155.171533	GTTTACCGAGGTACAACAACTTACAAATTAAATGTTGGTGATTATTTTGTGCTGACATCACAACATAGTAATGCCATTAAGTGCACCTA	AT	16928	0	duplicate	2	ORF1ab:NC_045512.2:13468-21555(+)	not_in_frame
SRR11578255.685191	GTTTCGACCGAGGTACAACAACTTACAAATTAAATGTTGGTGATTATTTTGTGCTGACATCACATACAGTAATGCCATTAAGTGCACCTACACTAGTGCCACAAGAGCACTATGTTAGAATTACTGGCTTATACCCAACACTCAATATCT	CG	16867	0	duplicate	2	ORF1ab:NC_045512.2:13468-21555(+)	not_in_frame
SRR11622101.954982	TTACCGAGGTACAACAACTTACAAATTAAATGTTGGTGATTATTTTGTGCTGACATCACATACAGTAATGCCATTAAGTGCACCTACACTAGTGCCACAAGAGCACTATGTTAGAATTACTGGCTTATACCCAACACTCAATACCTCTCA	CC	17008	0	duplicate	2	ORF1ab:NC_045512.2:13468-21555(+)	not_in_frame
SRR11577914.901738	TACCCTGAGGTACAACAACTTACAAATTAAATGTTGGTGATTATTTTGTGCTGACATCACATACAGTAATGCCATTAAGTGCACCTACACTAGTGCCACAAGAGCACTATGTTAGAATTACTGGCTTATACCCAACACTCAATATCTCAGA	CT	16870	0	duplicate	2	ORF1ab:NC_045512.2:13468-21555(+)	not_in_frame
SRR11622094.81699	TACCCAGAGGTACAACAACTTACAAATTAAATGTTGGTGATTATTTTGTGCTGACATCACATACAGTAATGCCATTAAGTGCACCTACACTAGTGCCACAAGAGCACTATGTTAGAATTACTGGCTTATACCCAACACTCAATATCTCAGA	CA	16870	0	duplicate	2	ORF1ab:NC_045512.2:13468-21555(+)	not_in_frame
SRR11622082.1739514	CCGAGGTACAACAACTTACAAATTAAATGTTGGTGATTATTTTGTGCTGACATCACATACAGTAATGCCATTAAGTGCACCTACACTAGTGCCACAAGAGCACTATGTTAGAATTACTGGCTTATACCCAACACTCAATATCTCGGAGAT	GG	17012	0	duplicate	2	ORF1ab:NC_045512.2:13468-21555(+)	not_in_frame
SRR11494734.345669	CCGAGGTACAACAACTTACAAATTAAATGTTGGTGATTATTTTGTGCTGACATCACATACAGTAATGCCATTAAGTGCACCTACACTAGTGTAGGTGCATTAAGTGCACCTACACTAGTGCCACAAGAGCACTATGTTAGAATTACTGGCT	CATTAAGTGCACCTACACTAGTGTAGGTG	16936	no_match	NA	29	ORF1ab:NC_045512.2:13468-21555(+)	not_in_frame
SRR11622094.789085	CCGAGACGTACAACAACTTACAAATTAAATGTTGGTGATTATTTTGTGCTGACATCACATACAGTAATGCCATTAAGTGCACCTACACTAGTGCCACAAGAGCACTATGTTAGAATTACTGGCTTATACCCAACACTCAATATCTCAGATG	AC	16873	0	duplicate	2	ORF1ab:NC_045512.2:13468-21555(+)	not_in_frame
SRR12751743.594339	AGGTACAACAACTTACAAATTAAATGTTGGTGATTATTTTGTGCCGACATCACATACAGTAATGCCATTAAGTGCACCTACACTAGTGCCACAAGAGCACTATGTTAGAATTACTGGCTTATACCCAACACTCAATATATCTCAGATGAGT	AT	17005	0	duplicate	2	ORF1ab:NC_045512.2:13468-21555(+)	not_in_frame
SRR12755072.597998	AGGTACAACAACTTACAAATTAAATGTTGGTGATTATTTTGTGCTGTCATATCAACATCACATACAGTAATGCCATTAAGTGCACCTACACTAGTGCCACAAGAGCACTATGTTAGAATTACTGGCTTATACCCAACACTCAATATCTCA	TCATATCA	16917	0	duplicate	8	ORF1ab:NC_045512.2:13468-21555(+)	not_in_frame
SRR13130176.131358	AGGTACAACAACTTACAAATTAAATGTTGGTGATTATTTTGTGCTGACATCACATACAGTAATGCCATTAAGTGCACCTACACTAGTGCCACAAGAGCACTATGTTAGAATTACTGGCTTATACCCAACACACTCAATATCTCAGATGAGT	AC	16998	0	duplicate	2	ORF1ab:NC_045512.2:13468-21555(+)	not_in_frame
SRR11494734.160580	AGGTACAACAACTTACAAATTAAATGTTGGTGATTATTTTGTGCTGACATCACATACAGTAATGCCGTTAAGTGCACCTACACTAGTGTAGGTGCATTAAGTGCACCTACACTAGTGCCACAAGAGCACTATGTTAGAATTACTGGCTTAT	CGTTAAGTGCACCTACACTAGTGTAGGTG	16936	no_match	NA	29	ORF1ab:NC_045512.2:13468-21555(+)	not_in_frame
SRR11577914.703634	AGGTACAACAACTTACAAATTAAATGTTGGTGATTATTTTGTGCTGACATCACATACAGTAATGCCATTAAGTGCACCTACACTAGTGCCACAAGAGCACTATGTTAGAATTAATCTGGCATTGACAACACTCAATATCTCAGATGAGTTT	AT	16984	0	duplicate	2	ORF1ab:NC_045512.2:13468-21555(+)	not_in_frame
SRR11578266.844752	AGGTACAACAACTTACAAATTAAATGTTGGTGATTATTTTGTGCTGACATCACATACAGTAATGCCATTAAGTGCACCTACATAGTGCTCTTGTGGCACTATGTTAGAATTACTGGCTTATACCCAACACTCAATATCTCAGATGAGTTT	TAGTGCT	16953	0	duplicate	7	ORF1ab:NC_045512.2:13468-21555(+)	not_in_frame
SRR11622098.390570	AGGTACAACAACTTACAAATTAAATGTTGGTGATTATTTTGTGCTGACATCACATACAGTAATGCCATTAAGTGCACCTACACTAGTGCCACAAGAGCACTATGTTAGAATTACTGGCTTATACCCAACACTCAATATCTCAGATCAGAGT	CA	17016	0	duplicate	2	ORF1ab:NC_045512.2:13468-21555(+)	not_in_frame
SRR12895447.470865	AGGTACAACAACTTACAAATTAAATGTTGGTGATTATTTTGTGCTGACATCACATACAGTAATGCCATTAAGTGCACCTACACTAGTGCCACAAGAGCACCACAAGAGCACTATGTTAGAATTACTGGCTTATACCCAACACTCAATATC	CCACAAGAGCA	16959	0	16960	11	ORF1ab:NC_045512.2:13468-21555(+)	not_in_frame
SRR12755406.751712	GTACAACAACTTACAAATTAAATGTTGGTGATTATTTTGTGCTGACATCACATACAGTAATGCCATTAAGTGCACCTACACTAGTGCCACAAGAGCACTATGTTAGAATTACTATGTTAGAATTACTGGCTTATACCCAACACTCAATAT	ACTATGTTAGAATT	16969	0	16970	14	ORF1ab:NC_045512.2:13468-21555(+)	not_in_frame
SRR11494735.164546	GTACAACAACTTACAAATTAAATGTTGGTGATTATTTTGTGCTGACATCACATACAGTAATGCCATTAAGTGCACCTACACTAGTGCCACAAGAGCACTATGTTAGAATTACTGGCTTATACCCAACACTCAATATCTCAGATAAGAGTT	AA	17016	0	duplicate	2	ORF1ab:NC_045512.2:13468-21555(+)	not_in_frame
SRR11578205.855387	ACAACAACTTACAAATTAAATGTTGGTGATTATTTTGTGCTGACATCACATACAGTAATGCCATTAAGTGCACCTACACTAGTGCCACAAGAGCACTATGTTAGAATTACTGGCTTATACCCAACACTCAATATCTCAGATGAGGATTTT	GA	17019	0	duplicate	2	ORF1ab:NC_045512.2:13468-21555(+)	not_in_frame
SRR11577914.1737003	CAACAACTTACAAATTAAATGTTGGTGATTATTTTGTGCTGACATCACATACAGTAATGCCATTAAGTGCACCTACACTAGTGCCACAAGAGCACTATGTTAGAATTACTGGCTTATACCCAACACTCAATATCTCAGATGAGTATTTTC	TA	17019	0	duplicate	2	ORF1ab:NC_045512.2:13468-21555(+)	not_in_frame
SRR11622085.941421	CAACAACTTACAAATTAAATGTTGGTTATTATTTTGTGCTGACATCACATACAGTAATGCCATTAAGTGCACCTACACTAGTGCCACAAGAGCACTATGTTAGAATTACTGGCTTATACCCAACACTCAATATCTCAGATGAGGTTTTTC	GT	17019	0	duplicate	2	ORF1ab:NC_045512.2:13468-21555(+)	not_in_frame
SRR12894884.303622	ACAACTTACAAATTAAATGTTGGTGATTATTTTGTGCTGACATCACATACAGTAATGCCATTAAGTGCACCTACACTAGTGCCACAAGAGCACTATGTTAGAATTACTGGCTTATACCCAACACTCAATATCTCTCAGATGAGTTTTCTAG	TC	17008	0	duplicate	2	ORF1ab:NC_045512.2:13468-21555(+)	not_in_frame
SRR11622086.511905	ACAACTTACAAATTAAATGTTGGTGATTATTTTGTGCTGACATCACATACAGTAATGCCATTAAGTGCACCTACACTAGTGCCACAAGAGCACTATGTTAGAATTACTGGCTTATACCCAACACTCAATATCTCAGATGAGTTTGCTCTA	GC	17022	0	duplicate	2	ORF1ab:NC_045512.2:13468-21555(+)	not_in_frame
SRR11622106.869057	ACAACTTACAAATTAAATGTTGGTGATTATTTTGTGCTGACATCACATACAGTAATGCCATTAAGTGCACCTACACTAGTGCCACAAGAGCACTATGTTAGAATTACTGGCTTATACCCAACACTCAATATCTCAGATGAGTTTACTCTA	AC	17022	0	duplicate	2	ORF1ab:NC_045512.2:13468-21555(+)	not_in_frame
SRR12750877.391047	ACAACTTACAAATTAAATGTTGGTGATTATTTTGTGCTGACATCACATACAGTAATGCCATTAAGTGCACCTACACTAGTGCCACAAGAGCACTATGTTAGAATTACTGGCTTATACCCAACACTCAATATCTCAGATGAGTTTTTTCTAG	TT	17019	0	duplicate	2	ORF1ab:NC_045512.2:13468-21555(+)	not_in_frame
SRR11578074.1716590	AACTTCTACAAATTAAATGTTGGTGATTATTTTGTGCTGACATCACATACAGTAATGCCATTAAGTGCACCTACACTAGTGCCACAAGAGCACTATGTTAGAATTACTGGCTTATACCCAACACTCAATATCTCAGATGAGTTTTCTAGC	TC	16884	0	duplicate	2	ORF1ab:NC_045512.2:13468-21555(+)	not_in_frame
SRR11622093.2004472	AACTCCTACAAATTAAATGTTGGTGATTATTTTGTGCTGACATCACATACAGTAATGCCATTAAGTGCACCTACACTAGTGCCACAAGAGCACTATGTTAGAATTACTGGCTTATACCCAACACTCAATATCTCAGATGAGTTTTCTAGC	CC	16884	0	duplicate	2	ORF1ab:NC_045512.2:13468-21555(+)	not_in_frame
SRR13129402.46817	ACTTACAAATTAAATGTTGGTGATTATTTTGTGCTGACATCACATACAGTAATTCCATTGTTTGTAGATTTGACACAAGAGCACTATGTTAGAATTACTGGCTTATACCCAACACTCAATATCTCAGATGAGTTTTCTAGCAATGTTGCAA	ATT	16957	0	duplicate	3	ORF1ab:NC_045512.2:13468-21555(+)	no
SRR11622085.495460	ACTTTCACAAATTAAATGTTGGTGATTATTCTGTGCTGACATCACATACAGTAATGCCATTAAGTGCACCTACACTAGTGCCACAAGAGCACTATGTTAGAATTACTGGCTTATACCCAACACTCAATATCTCAGATGAGTTTTCTAGCAA	TC	16885	0	duplicate	2	ORF1ab:NC_045512.2:13468-21555(+)	not_in_frame
SRR11622163.625485	CTTACAAATTAAATGTTGGTGATTATTTTGTGCTGACATCACATACAGTAATGCCATTAAGTGCACCTACACTAGTGCCACAAGAGCACTATGTTAGAATTACTGGCTTATACACCCAACACTCAATATCTCAGATGAGTTTTCTAGCAAT	AC	16993	0	duplicate	2	ORF1ab:NC_045512.2:13468-21555(+)	not_in_frame
SRR11622101.1839637	ACAAAAGTTAAATGTTGGTGATATTTTGTGCTGACATCACATACAGTAATGCCATTAAGTGCACCTACACTAGTGCCACAAGAGCACTATGTTAGAATTACTGGCTTATACCCAACACTCAATATCTCAGATGAGTTTTCTAGCAATGTTG	AG	16890	0	duplicate	2	ORF1ab:NC_045512.2:13468-21555(+)	not_in_frame
SRR11622086.1316755	CAAATTAAATGTTGGTGATTATTTTGTGCTGACATCACATACAGTAATGCCATTAAGTGCACCTACACTAGTGCCACAAGAGCACTATGTTAGAATTACTGGCTTATACCCAACACTCAATATCTCAGATGAGTTTTCTAGCAAGGTGTTG	GG	17030	0	duplicate	2	ORF1ab:NC_045512.2:13468-21555(+)	not_in_frame
SRR11578262.209398	AAATTAAATGTTGGTGATTTTGTGCTGACATCACATACAGTAATGCCATTAAGTGCACCTACACTAGTGCCACAAGAGCACTATGTTTTAAATTACTGGCTTATACCCAACACTCAATCTCTCAGATGAGTTTTCTAGCAATGTTGCAAAT	TT	16975	0	duplicate	2	ORF1ab:NC_045512.2:13468-21555(+)	not_in_frame
SRR11578083.1127185	TTAAATCTGTTGGTGATTATTTTGTGCTGACATCACATACAGTAATGCCATTAAGTGCACCTACACTAGTGCCACAAGAGCACTATGTTAGAATTACTGGCTTATACCCAACACTCAATATCTCAGATGAGTTTTCTAGCAATGTTGCAAA	TC	16895	0	duplicate	2	ORF1ab:NC_045512.2:13468-21555(+)	not_in_frame
SRR11622073.472357	TTAAAACTGTTGGTGATTATTTTGTGCTGACATCACATACAGTAATGCCATTAAGTGCACCTACACTAGTGCCACAAGAGCACTATGTTAGAATTACTGGCTTATACCCAACACTCAATATCTCAGATGAGTTTTTCTAGCAATGTTGCAA	AC	16895	0	duplicate	2	ORF1ab:NC_045512.2:13468-21555(+)	not_in_frame
SRR11622085.1907716	TTAAAGATGTTGGTGATTATTTTGTGCTGACATCACATACAGTAATGCCATTAAGTGCACCTACACTAGTGCCACAAGAGCACTATGTTAGAATTACTGGCTTATACCCAACACTCAATATCTCAGATGAGTTTTCTAGCAATGTTGCAAA	AG	16894	0	duplicate	2	ORF1ab:NC_045512.2:13468-21555(+)	not_in_frame
SRR11578002.177972	TAAATGTTGGTGAATCCGTTTGTGCTGACATCACATACAGTAATGCCATTAAGTGCACCTACACTAGTGCCACAAGAGCACTATGTTAGAATTACTGGCTTATACCCAACACTCAATATCTCAGATGAGTTTTCTAGCAATGTTGCAAAT	CCG	16908	0	duplicate	3	ORF1ab:NC_045512.2:13468-21555(+)	no
SRR11578208.1246617	TAAAATTGTTGGTGATTATTTTGTGCTGACATCACATACAGTAATGCCATTAAGTGCACCTACACTAGTGCCACAAGAGCACTATGTTAGAATTACTGGCTTATACCCAACACTCAATATCTCAGATGAGTTTTCTAGCAATGTTGCAAA	AT	16895	0	duplicate	2	ORF1ab:NC_045512.2:13468-21555(+)	not_in_frame
SRR11622094.2135455	TAAAAGTGTTGGTGATTATTTTGTGCTGACATCACATACAGTAATGCCATTAAGTGCACCTACACTAGTGCCACAAGAGCACTATGTTAGAATTACTGGCTTATACCCAACACTCAATATCTCAGATGAGTTTTCTAGCAATGTTGCAAA	AG	16895	0	duplicate	2	ORF1ab:NC_045512.2:13468-21555(+)	not_in_frame
SRR11577886.1472954	AAATGTTGGTGATTATTTTGTGCTGACATCACTTAATGACATTACTGTATGTGATGCCATTAAGTGCACCTACACTAGTGCCACAAGAGCACTATGTTAGAATTACTGGCTTATACCCAACACTCAATATCTCAGATGAGTTTTCTAGCAA	AATG	16926	0	duplicate	4	ORF1ab:NC_045512.2:13468-21555(+)	not_in_frame
SRR11577890.805326	AAATGTTGGTGATTATTTTGTGCTGACATCACATACAGTAATGCCATTAAGTGCACCTACACTAGTGCCACAAGAGCACTATGTTAGAATTACTGGCTTATACCCAACACTCAATATCTCTGATGAGTTTTCTAGCAATGTTGCGAAAAT	GA	17036	0	duplicate	2	ORF1ab:NC_045512.2:13468-21555(+)	not_in_frame
SRR11578246.545556	AAATGTTGGTGATTATTTTGTGCTGACATCACATACAGTAATGCCATTAAGTGCACCTACACTAGTGCCACAAGAGCACTATGTTAGAATTACTGGCTTATACCCAACACTCAATATCTCAGATGAGTTTTCTAGCAATGTTGCTAAAATT	TA	17036	0	duplicate	2	ORF1ab:NC_045512.2:13468-21555(+)	not_in_frame
SRR11622104.349778	AAATGTTGGTGATTATTTTGTGCTGACATCACATACAGTAATGCCATTAAGTGCACCTACACTAGTGCCACAAGAGCACTATGTTAGAATTACTGGCTTATACCCAACACTCAATATCTCAGATGAGTTTTCTAGCAATGTTGCGGAAAT	GG	17036	0	duplicate	2	ORF1ab:NC_045512.2:13468-21555(+)	not_in_frame
SRR11622085.1489890	AAATAAGTTGGTGATTATTTTGTTCTGACATCACATACAGTAATGCCATTAAGTGCACCTACACTAGTGCCACAAGAGCACTATGTTAGAATTACTGGCTTATACCCAACACTCAATATCTCAGATGAGTTTTCTAGCAATGTTGCAAAT	AA	16896	0	duplicate	2	ORF1ab:NC_045512.2:13468-21555(+)	not_in_frame
SRR11622101.384011	AAATANGTTGGTGATTATTTTGTGCTGACATCACATACAGTAATGCCATTAAGTGCACCTACACTAGTGCCACAAGAGCACTATGTTAGAATTACTGGCTTATACCCAACACTCAATATCTCAGATGAGTTTTCTAGCAATGTTGCAAAT	AN	16896	1	duplicate	2	ORF1ab:NC_045512.2:13468-21555(+)	not_in_frame
SRR11578068.755418	TTGGTTATTATTTTGTGCTGACATCACATACAGTAATGCCATTAAGTGCACCTACACTAGTGCCACAAGAGCACACGTGTTAGAATTACTGGCTTATACCCAACACTCAATATCTCAGATGAGTTTTCTAGCAATGTTGCAAATTATTT	CG	16973	0	duplicate	2	ORF1ab:NC_045512.2:13468-21555(+)	not_in_frame
SRR12750929.35781	GGTGATTATTTTGTGCTGACATCACATACAGTAATGCCATTAAGTGCACCTACACTAGTGCCACAAGAGCACTAAATGTTAGAATTACTGGCTTATACCCAACACTCAATATCTCAGATGAGTTTTCTAGCAATGTTGCAAATTATCAAAA	AA	16972	0	duplicate	2	ORF1ab:NC_045512.2:13468-21555(+)	not_in_frame
SRR11578158.246056	GTTGATTATTATTTGTGCTGACATCACATACAGTAATGCCATTAAGTGCACCTACACTAGTGCCACAAGAGCACTATGTTAGAATTACTGGCTTATACCCAACACTCAATATCTCAGATGAGTTTTCTAGCAATGTTGCAAATTATCAAAA	TA	16908	0	duplicate	2	ORF1ab:NC_045512.2:13468-21555(+)	not_in_frame
SRR11578254.681795	GGTGATTATTTTGTGCTGACATCACATACAGTAATGCCATTAAGTGCACCTACACTAGTGCCACAAGAGCACTATGTTAGAATTACTGGCTTATACCCAACACTCAATATCTCAGATGAGTTTTCTAGCAATGTTGCAAATTATGACAAAA	GA	17043	0	duplicate	2	ORF1ab:NC_045512.2:13468-21555(+)	not_in_frame
SRR11622085.331231	GGTGATTATTTTGTGCTGACATCACATACAGTAATGCCATTAAGTGCACCTACACTAGTGCCACAAGAGCACTATGTTAGAATTACTGGCTTATACCCAACACTCAATATCTCAGATGAGTTTTCTAGCAATGTTGCAAATTATCGAAAAA	GA	17044	0	duplicate	2	ORF1ab:NC_045512.2:13468-21555(+)	not_in_frame
SRR11622069.653823	GTGATTATTTTGTGCTGACATCACATACAGTAATGCCATTAAGTGCACCTACACTAGTGCCACAAGAGCACTATGTTAGAATTACTGGCTTATACCCAACACTCAATATCTCAGATGAGTTTTCTAGCAATGTTGCAAATTATCATAAAAG	AT	17044	0	duplicate	2	ORF1ab:NC_045512.2:13468-21555(+)	not_in_frame
SRR11622093.1929775	GTGATTATTTTGTGCTGACATCACATACAGTAATGCCATTAAGTGCACCTACACTAGTGCCACAAGAGCACTATGTTAGAATTACTGGCTTATACCCAACACTCAATATCTCAGATGAGTTTTCTAGCAATGTTGCAAATTATCTAAAAAG	TA	17044	0	duplicate	2	ORF1ab:NC_045512.2:13468-21555(+)	not_in_frame
SRR11577888.1509760	TGATTATTTTGTGCTGACATCACATACAGTAATGCCATTAAGTGCACCTACACTAGTGCCACAAGAGCACTATGTTAGAATTACTGGCTTATACCCAACACTCAATATCTCAGATGAGTTTTCTAGCAATGTTGCAAATTATCAGAAAAG	AG	17044	0	duplicate	2	ORF1ab:NC_045512.2:13468-21555(+)	not_in_frame
SRR11577899.657528	TGATTATTTTGTGCTGACATCACATACAGTAATGCCATTAAGTGCACCTACACTAGTGCCACAAGAGCACTATGTTAGAATTACTGGCTTATACCCAACACTCAATATCTCAGATGAGTTTTCTAGCAATGTTGCAAATTATCACAAAAG	CA	17043	0	duplicate	2	ORF1ab:NC_045512.2:13468-21555(+)	not_in_frame
SRR11622086.425633	TGATTATTTTGTGCTGACATCACATACAGTAATGCCATTAAGTGCACCTACACTAGTGCCACAAGAGCACTATGTTAGAATTACTGGCTTATACCCAACACTCAATATCTCAGATGAGTTTTCTAGCAATGTTGCAAATTATCAGNAAAG	GN	17045	1	duplicate	2	ORF1ab:NC_045512.2:13468-21555(+)	not_in_frame
SRR11622101.335097	TGATTATTTTGTGCTGACATCACATACAGTAATGCCATTAAGTGCACCTACACTAGTGCCACAAGAGCACTATGTTAGAATTACTGGCTTATACCCAACACTCAATATCTCAGATGAGTTTTCTAGCAATGTTGCAAATTATCAAGAAAGG	AG	17045	0	duplicate	2	ORF1ab:NC_045512.2:13468-21555(+)	not_in_frame
SRR11578365.461	GATTACGTTTTGTGCTGACATCACATACAGTAATGCCATTAAGTGCACCTACACTAGTGCCACAAGAGCACTATGTTAGAATTACTGGCTTATACCCAACACTCAATATCTCAGATGAGTTTTCTAGCAATGTTGCAAATTATCAAAAGG	CG	16907	0	duplicate	2	ORF1ab:NC_045512.2:13468-21555(+)	not_in_frame
SRR12895801.159589	GATTATTTTGTGCTGACATCACATACAGTAATGCCATTAAGTGATGTCAGCACTAGTGCCACAAGAGCACTATGTTAGAATTACTGGCTTATACCCAACACTCAATATCTCAGATGAGTTTTCTAGCAATGTTGCAAATTATCAAAAGGT	ATGT	16945	0	duplicate	4	ORF1ab:NC_045512.2:13468-21555(+)	not_in_frame
SRR11622080.1626819	TATTTTCTGTGCTGACATCACATACAGTAATGCCATTAAGTGCACCTACACTAGTGCCACAAGAGCACTATGTTAGAATTACTGGCTTATACCCAACACTCAATATCTCAGATGAGTTTTCTAGCAATGTTGCAAATTATCAAAAGGTTGG	TC	16910	0	duplicate	2	ORF1ab:NC_045512.2:13468-21555(+)	not_in_frame
SRR11622086.986725	TATTTTTCGTGCTGACATCACATACAGTAATGCCATTAAGTGCACCTACACTAGTGCCACAAGAGCACTATGTTAGAATTACTGGCTTATACCCAACACTCAATATCTCAGATGAGTTTTCTAGCAATGTTGCAAATTATCAAAAGGTTGG	TC	16911	0	duplicate	2	ORF1ab:NC_045512.2:13468-21555(+)	not_in_frame
SRR11622089.1921669	TATTTTGAGTGCTGACATCACATACAGTAATGCCATTAAGTGCACCTACACTAGTGCCACAAGAGCACTATTTTAGAATTACTGGCTTATACCCAACACTCAATATCTCAGATGAGTTTTCTAGCAATGTTGCAAATTATCAAAAGGTTGG	GA	16911	0	duplicate	2	ORF1ab:NC_045512.2:13468-21555(+)	not_in_frame
SRR11622093.1573441	TATTTCTTGTGCTGACATCACATACAGTAATGCCATTAAGTGCACCTACACTAGTGCCACAAGAGCACTATGTTAGAATTACTGGCTTATACCCAACACTCAATATCTCAGATGAGTTTTCTAGCAATGTTGCAAATTATCAAAAGGTTGG	TC	16909	0	duplicate	2	ORF1ab:NC_045512.2:13468-21555(+)	not_in_frame
SRR11622094.654402	TATTTNTTGTGCTGACATCACATACAGTAATGCCATTAAGTGCACCTACACTAGTGCCACAAGAGCACTATGTTAGAATTACTGGCTTATACCCAACACTCAATATCTCAGATGAGTTTTCTAGCAATGTTGCAAATTATCAAAAGGTTGG	TN	16909	1	duplicate	2	ORF1ab:NC_045512.2:13468-21555(+)	not_in_frame
SRR11578075.1871863	ATTTTATGTGCTGACATCACATACAGTAATGCCATTAGGTGCACCTACACTAGTGCCACAAGAGCACTATGTTAGAATTACTGGCTTATACTCAACACTCAATATCTCAGATGAGTTTTCTAGCAATGTTGCAAATTATCAAAAGGTTGG	TA	16910	0	duplicate	2	ORF1ab:NC_045512.2:13468-21555(+)	not_in_frame
SRR11622069.1842464	ATTTTTAGTGCTGACATCACATACAGTAATGCCATTAAGTGCACCTACACTAGTGCCACAAGAGCACTATGTTAGAATTACTGGCTTATACCCAACACTCAATATCTCAGATGAGTTTTCTAGCAATGTTGCAAATTATCAAAAGGTTGG	TA	16911	0	duplicate	2	ORF1ab:NC_045512.2:13468-21555(+)	not_in_frame
SRR11622093.915802	TTTGTGAGCTGACATCACATACAGTAATGCCATTAAGTGCACCTACACTAGTGCCACAAGAGCACTATGTTAGAATTACTGGCTTATACCCAACACTCAATATCTCAGATGAGTTTTCTAGCAATGTTGCAAATTATCAAAAGGTTGGTA	GA	16913	0	duplicate	2	ORF1ab:NC_045512.2:13468-21555(+)	not_in_frame
SRR11622108.847108	TTTGTGCGCTGACATCACATACAGTAATGCCATTAAGTGCACCTACACTAGTGCCACAAGAGCACTATGTTAGAATTACTGGCTTATACCCAACACTCAATATCTCAGATGAGTTTTCTAGCAATGTTGCAAATTATCAAAAGGTTGGTA	GC	16913	0	duplicate	2	ORF1ab:NC_045512.2:13468-21555(+)	not_in_frame
SRR11578372.44737	TTGTGCTGACATCACATACAGTAATGCCATTAAGTGCACCTACACTAGTGCCACAAGAGCACTATGTTAGAATTACTGGATGTGATGTCAACACTCAATATCTCAGATGAGTTTTCTAGCAATGTTGCAAATTATCAAAAGGTTGGTATG	GTGA	16990	0	duplicate	4	ORF1ab:NC_045512.2:13468-21555(+)	not_in_frame
SRR11494724.356048	TGTGCTGACATCACATACAGTAATGCCATTAAGTGCACCTACACTAGTGCCACAAGAGCACTATGTTAGAATTACTGGCTTATACCCAACACTCAATATCTCAGATGAGTTTTCTCTAGCAATGTTGCAAATTATCAAAAGGTTGGTATG	TC	17022	0	duplicate	2	ORF1ab:NC_045512.2:13468-21555(+)	not_in_frame
SRR11622108.292588	TGACACCTCACATACAGTAATGCCATTAAGTGCACCTACACTAGTGCCACAAGAGCACTATGTTAGAATTACTGGCTTATACCCAACACTCAATATCTCAGATGAGTTTTCTAGCAATGTTGCAAATTATCAAAAGGTTGGTATGCAAAAG	CC	16920	0	duplicate	2	ORF1ab:NC_045512.2:13468-21555(+)	not_in_frame
SRR11577886.1683449	GACATCACATACAGTAATGCCATTAAGTGCACCTACACTAGTGCCACAAGAGCACTATGTTAGAATTACTGGCTTATACCAAACACTCAATATCTCAGATGAGTTTTCTAGCAATGTTGCAAATTATCAAAAGGTTGGTATGCAGAAAAG	AG	17059	0	duplicate	2	ORF1ab:NC_045512.2:13468-21555(+)	not_in_frame
SRR11578077.1026355	GACATCACATACAGTAATGCCATTAAGTGCACCTACACTAGTGCCACAAGAGCACTATGTTAGAATTACTGGCTTATACCCAACACTCAATATCTCAGATGAGTTTTTCTAGCAATGTTGCAAATTATCAAAAGGTTGGTATGCGAAAAA	GA	17059	0	duplicate	2	ORF1ab:NC_045512.2:13468-21555(+)	not_in_frame
SRR11578085.1527292	GACATCACATACAGTAATGCCATTAAGTGCACCTACACTAGTGCCACAAGAGCACTATGTTAGAATTACTGGCTTATACCCAACACTCAATATCTCAGATGAGTTTTCTAGCAATGTTGCAAATTATCAAAAGGTTGGTATGCAGGAAAG	GG	17060	0	duplicate	2	ORF1ab:NC_045512.2:13468-21555(+)	not_in_frame
SRR11578254.712856	GACATCACATACAGTAATGCCATTAAGTGCACCTACACTAGTGCCACAAGAGCACTATGTTAGAATTACTGGCTTATACCAAACACTCAATATCTCAGATGAGTTTTCTAGCAATGTTGCAAATTATCAAAAGGTTGGTATGCAANAAAGT	AN	17060	1	duplicate	2	ORF1ab:NC_045512.2:13468-21555(+)	not_in_frame
SRR11622069.1692599	GACATCACATACAGTAATGCCATTAAGTGCACCTACACTAGTGCCACAAGAGCACTATGTTAGAATTACTGGCTTATACCCAACACTCAATATCTCAGATGAGTTTTCTAGCAATGTTGCAAATTATCAAAAGGTTGGTATGCAAGAAAGT	AG	17060	0	duplicate	2	ORF1ab:NC_045512.2:13468-21555(+)	not_in_frame
SRR11622073.382461	GACATCACATACAGTAATGCCATTAAGTGCACCTACACTAGTGCCACAAGAGCACTATGTTAGAATTACTGGCTTATACCCAACACTCAATATCTCAGATGAGTTTTCTAGCAATGTTGCAAATTATCAAAAGGTTGGTATGCANAAAAGT	AN	17059	1	duplicate	2	ORF1ab:NC_045512.2:13468-21555(+)	not_in_frame
SRR11622080.1645469	GACATCACATACAGTAATGCCATTAAGTGCACCTACACTAGTGCCACAAGAGCACTATGTTAGAATTACTGGCTTATACCCAACACTCAATATCTCAGATGAGTTTTCTAGCAATGTTGCAAATTATCAAAAGGTTGGTATGCTGAAAAGT	TG	17059	0	duplicate	2	ORF1ab:NC_045512.2:13468-21555(+)	not_in_frame
SRR11622080.2033557	GACATCACATACAGTAATGCCATTAAGTGCACCTACACTAGTGCCACAAGAGCACTATGTTAGAATTACTGGCTTATACCCAACACTCAATATCTCAGATGAGTTTTCTAGCAATGTTGCAAATTATCAAAAGGTTGGTATGCTAAAAAGT	TA	17059	0	duplicate	2	ORF1ab:NC_045512.2:13468-21555(+)	not_in_frame
SRR11622093.309354	GACATCACATACAGTAATGCCATTAAGTGCACCTACACTAGTGCCACAAGAGCACTATGTTAGAATTACTGGCTTATACCCAACACTCAATATCTCAGATGAGTTTTCTAGCAATGTTGCAAATTATCAAAAGGTTGGTATGCATAAAAGT	AT	17059	0	duplicate	2	ORF1ab:NC_045512.2:13468-21555(+)	not_in_frame
SRR11622093.901968	GACATCACATACAGTAATGCCATTAAGTGCACCTACACTAGTGCCACAAGAGCACTATGTTAGAATTACTGGCTTATACCCAACACTCAATATCTCAGATGAGTTTTCTAGCAATGTTGCAAATTATCAAAAGGTTGGTATGCCAAAAAG	CA	17059	0	duplicate	2	ORF1ab:NC_045512.2:13468-21555(+)	not_in_frame
SRR11622106.1693668	GACATCACATACAGTAATGCCATTAAGTGCACCTACACTAGTGCCACAAGAGCACTATGTTAGAATTACTGGCTTATACCCAACACTCAATATCTCAGATGAGTTTTCTAGCAATGTTGCAAATTATCAAAAGGTTGGTATGCACAAAAGT	CA	17058	0	duplicate	2	ORF1ab:NC_045512.2:13468-21555(+)	not_in_frame
SRR12894212.170368	ACATCACATACAGTAATGCCATTAAGTGCACCTACACTAGTGCCACAAGAGCACTATGTTAGAATTACTGGCTTATACCCAACACTCAATATCTCAGATGAGTTTTCTAGCAATGTTGCAAATTATCAAAAGGTTGGTATGCAAAGTAGTA	GT	17062	0	duplicate	2	ORF1ab:NC_045512.2:13468-21555(+)	not_in_frame
SRR11494646.219179	ACATCACATACAGTAATGCCATTAAGTGCACCTACACTAGTGCCACAAGAGCACTATGTTAGAATTACTGGCTTATACCCAACACTCAATATCATCTCAGATGAGTTTTCTAGCAATGTTGCAAATTATCAAAAGGTTGGTATGCAAAAG	ATC	17007	0	duplicate	3	ORF1ab:NC_045512.2:13468-21555(+)	no
SRR11622030.2795	CATCACATACAGTAATGCCATTAAGTGCACCTACACTAGTGCCACAAGAGCACTATGTTAGAATTACTGGCTTATACCCAACACTCAATATCTCAGATGAGTTTTTTTCTAGCAATGTTGCAAATTATCAAAAGGTTGGTATGCAAAAGTA	TTT	17019	0	duplicate	3	ORF1ab:NC_045512.2:13468-21555(+)	no
SRR11622108.1274920	CATCACATACAGTAATGCCATTAAGTGCACCTACACTAGTGCCACAAGAGCACTATGTTAGAATTACTGGCTTATACCCAACACTCAATATCTCAGATGAGTTTTCTAGCAATGTTGCAAATTATCAAAAGGTTGGTATGCAAAAATGTAT	AT	17063	0	duplicate	2	ORF1ab:NC_045512.2:13468-21555(+)	not_in_frame
SRR11622084.1248940	TCACACCTACAGTAATGCCATTAAGTGCACCTACACTAGTGCCACAAGAGCACTATGTTAGAATTACTGGCTTATACCCAACACTCAATATCTCAGATGAGTTTTCTAGCAATGTTGCAAATTATCAAAAGGTTGGTATGCAAAAGTATTC	CC	16925	0	duplicate	2	ORF1ab:NC_045512.2:13468-21555(+)	not_in_frame
SRR12751656.261212	CACATACAGTAATGCCATTAAGTGCACCTACACTAGTGCCACTCAAGAGCACTATGTTAGAATTACTGGCTTATACCCAACACTCAATATCTCAGATGAGTTTTCTAGCAATGTTGCAAATTATCAAAAGGTTGGTATGCAAAAGTATT	CT	16962	0	duplicate	2	ORF1ab:NC_045512.2:13468-21555(+)	not_in_frame
SRR12755157.628874	CACATACAGTAATGCCATTAAGTGCACCTACACTAGTGCCACAAGTGCCACAAGAGCACTATGTTAGAATTACTGGCTTATACCCAACACTCAATATCTCAGATGAGTTTTCTAGCAATGTTGCAAATTATCAAAAGGTTGGTATGCAAAA	AGTGCCACA	16955	0	duplicate	9	ORF1ab:NC_045512.2:13468-21555(+)	no
SRR11578099.301844	CACATACAGTAATGCCATTAAGTGCACCTACACTAGTGCCACAAGAGCACTATGTTAGAATTACTGGCTTATACCCAACACTCAATATCTCAGATGAGTTTTCTAGCAATGTTGCAAATTATTAAAAAAGGTTGGTATGCAAAAGTATT	TA	17043	0	duplicate	2	ORF1ab:NC_045512.2:13468-21555(+)	not_in_frame
SRR11622146.172581	CACATACAGTAATGCCATTAAGTGCACCTACACTAGTGCCACAAGAGCACTATGTTAGAATTACTGGCCTATACCCAACACTCAATATCTCAGATGAGTTTTCTAGCAATGTTGCAAATTATCAAAAGGTTGGTATTTATCAAAAGTATT	TTA	17057	0	duplicate	3	ORF1ab:NC_045512.2:13468-21555(+)	stop_codon_introduced
SRR12751657.528724	ACATACAGTAATGCCATTAAGTGCACCTACACTAGTGCCACAAGAGCACTATGTTAGAATTACTGGCATTGACAACCCAACACTCAATATCTCAGATGAGTTTTCTAGCAATGTTGCAAATTATCAAAAGGTTGGTATGCAAAAGTATT	TGACA	16993	0	duplicate	5	ORF1ab:NC_045512.2:13468-21555(+)	not_in_frame
SRR12755321.685121	ACATACAGTAATGCCATTAAGTGCACCTACACTAGTGCCACAAGAGCACTATGTTAGAATTACTGGCTTATACCCAACACTCAATATCTCAGATGAGTTTTCTAGCAATGTTGCAAAAATTATCAAAAGGTTGGTATGCAAAAGTATTCTA	AA	17036	0	duplicate	2	ORF1ab:NC_045512.2:13468-21555(+)	not_in_frame
SRR11622094.1241617	ACATACAGTAATGCCATTAAGTGCACCTACACTAGTGCCACAAGAGCACTATGTTAGAATTACTGGCTTATACCCAACACTCAATATCTCAGATGAGTTTTCTAGCAAATGTTGCAAATTATCAAAAGGTTGGTATGCAAAAGGATATTC	GA	17064	0	duplicate	2	ORF1ab:NC_045512.2:13468-21555(+)	not_in_frame
SRR11622080.315034	CATACAGTAATGCCATTAAGTGCACCTACACTAGTGCCACAAGAGCACTATGTTAGAATTACTGGCTTATACCCAACACTCAATATCTCAGATGAGTTTTCTAGCAATGTTGCAAATTATCAAAAGGTTGGTATGCAAAAGTATAGTCTA	AG	17067	0	duplicate	2	ORF1ab:NC_045512.2:13468-21555(+)	not_in_frame
SRR11622086.1411513	CATACAGTAATGCCATTAAGTGCACCTACACTAGTGCCACAAGAGCACTATGTTAGAATTACTGGCTTATACCCAACACTCAATATCTCAGATGAGTTTTCTAGCAATGTTGCAAATTATCAAAAGGTTGGTATGCAAAAGTATACTCTA	AC	17067	0	duplicate	2	ORF1ab:NC_045512.2:13468-21555(+)	not_in_frame
SRR11622089.1556851	CATACAGTAATGCCATTAAGTGCACCTACACTAGTGCCACAAGAGCACTATGTTAGAATTACTGGCTTATACCCAACACTCAATATCTCAGATGAGTTTTCTAGCAATGTTGCAAATTATCAAAAGGTTGGTATGCAAAAGTATGCTCTA	GC	17067	0	duplicate	2	ORF1ab:NC_045512.2:13468-21555(+)	not_in_frame
SRR11494662.251164	CATACAGAGTAATGCCATTAAGTGCACCTACACTAGTGCCACAAGAGCACTATGTTAGAATTACTGGCTTATACACAACACTCAATATCTCAGATGAGTTTTCTAGCAATGTTGCAAATTATCAAAAGGTTGGTATGCAAAAGTATTC	AG	16928	0	duplicate	2	ORF1ab:NC_045512.2:13468-21555(+)	not_in_frame
SRR11494704.130289	CATAGCCAGTAATGCCATTAAGTGCACCTACACTAGTGCCACAAGAGCACTATGTTAGAATTACTGGCTTATACCCAACACTCAATATCTCAGATGAGTTTTCTAGCAATGTTGCAAATTATCAAAAGGTTGGTATGCAAAAGTATTCTAC	GC	16927	0	duplicate	2	ORF1ab:NC_045512.2:13468-21555(+)	not_in_frame
SRR11578074.66844	CACCATACAGTAATGCCATTAAGTGCACCTACACTAGTGCCACAAGAGCACTATGTTAGAATTACTGGCTTATACCCAACACTCAATATCTCAGATGAGTTTTCTAGCAATGTTGCAAATTATCAAAAGGTTGGTATGCAAAAAAGTATTC	AA	17059	0	duplicate	2	ORF1ab:NC_045512.2:13468-21555(+)	not_in_frame
SRR11578138.386440	CATACAGTAATGCCATTAAGTGCACCACTACACTAGTGCCACAAGAGCACTATGTTAGAATTACTGGCTTATACCCAACACTCAATATCTCAGATGAGTTTTCTAGCAATGTTGCAAATTATCAAAAGGTTGGTATGCAAAAGTATTCTAC	CA	16948	0	duplicate	2	ORF1ab:NC_045512.2:13468-21555(+)	not_in_frame
SRR12751678.212154	ATACAGTAATGCCATTAAGTGCACCTACACTAGTGCCACAAGAGCACTATGTTAGAATTACTGGCTTATACCCAACACTCAATATCTCAGATGAGTTTTCTAGCAATGTTGCAAATTATCAAAAAAGGTGGTATGCAAAAGTATTCTACAC	AA	17044	0	duplicate	2	ORF1ab:NC_045512.2:13468-21555(+)	not_in_frame
SRR11577957.391072	TACACTGTAATGCCATTAAGTGCACCTACACTAGTGCCACAAGAGCACTATTTAGAATTACTGGCTTATACCCAACACTCAATATCTCAGATGAGTTTTCTAGCAATGTTGCAAATTATCAAAAGGTTGGTA	CT	16929	0	duplicate	2	ORF1ab:NC_045512.2:13468-21555(+)	not_in_frame
SRR11622011.1588516	TACACCGTAACGCCATTAAGTGCACCTACACTAGTGCCACAAGAGCACTATGTTAGAATTACTGGCTTATACCCAACACTCAATATCTCAGATGAGTTTTCTAGCAATGTTGCAAATTATCAAAAGGTTGGTATGCAAAAGTATTCTACAC	CC	16929	0	duplicate	2	ORF1ab:NC_045512.2:13468-21555(+)	not_in_frame
SRR11577931.78957	ACAGTAATGCCATTAAGTGCACCTACACTAGTGCCACAAGAGCACTATGTTAGAATTACTGGGTCTTATACCCAACACTCAATATCTCAGATGAGTTTTCTAGCAATGTTGTAAATCATCAAAAGGTTGGTATGCAAAAGTATTCTACAC	GT	16988	0	duplicate	2	ORF1ab:NC_045512.2:13468-21555(+)	not_in_frame
SRR11622054.142234	ACAGTAATGCCATTAAGTGCACCTACACTAGTGCCACAAGAGCACTATGTTAGAATTACTGGCTTATACCAACACTCAACACTCTCTCAGATGAGTTTTCTAGCAATGTTGCAAATTATCAAAAGGTTGGTATGCAAAAGTATTCTACAC	CAC	17006	0	duplicate	3	ORF1ab:NC_045512.2:13468-21555(+)	no
SRR12751124.463175	CAGTAATGCCATTAAGTGCACCTACACTAGTGCCACAAGAGCACTATGTTAGAATTACTGGCTTATACCCAACACTCAATATCTCAGATGAGTTTTCTAGCAATGTTGCAAATTATCAAAAGGTTGGTATATGCAAAAGTATTCTACACT	TA	17054	0	duplicate	2	ORF1ab:NC_045512.2:13468-21555(+)	not_in_frame
SRR12755117.519937	CAGTAATGCCATTAAGTGCACCTACACTAGTGCCACAAGAGCACTATGTTAGAATTACTGGCTTATACCCAACACTCAATATCTCAGATGAGTTTTCTAGCAATGTTGCAAATTATCAAAAGGTTGGTATGCAAAAGTGTATTCTACACT	GT	17063	0	duplicate	2	ORF1ab:NC_045512.2:13468-21555(+)	not_in_frame
SRR11494639.80688	CAGTAATGCCATTAAGTGCACCTACACTAGTGCCACAAGAGCACTATGTTAGAATTACTGGCTTATACCCAACACTCAATATCTCAGATGATTTTTTTCTAGCAATGTTGCAAATTATCAAAAGGTTGGTATGCAAAAGTATTCTACACT	TT	17018	0	duplicate	2	ORF1ab:NC_045512.2:13468-21555(+)	not_in_frame
SRR11622086.299778	CAGTAATGCCATTAAGTGCACCTACACTAGTGCCACAAGAGCACTATGTTAGAATTACTGGCTTATACCCAACACTCAATATCTCAGATGAGTTTTCTAGCAATGTTGCAAATTATCAAAAGGTTGGTATGCAAAAGTATTCTAGACACT	AG	17070	0	duplicate	2	ORF1ab:NC_045512.2:13468-21555(+)	not_in_frame
SRR11578268.344146	GTAATGCTATTAAGTGTACCTACACTAGTGCCACAAGAGCACTATGTTAGAATTATTGGCTTATACCCAACACTCAATATCTCAGATGAGTTTTCTAGCAATGTTGCAATTATTAAAAAGGTTGGTATGCAAAAGTATTCTAC	TT	17038	0	duplicate	2	ORF1ab:NC_045512.2:13468-21555(+)	not_in_frame
SRR11622094.448517	GTAATGCCATTAAGTGCACCTACACTAGTGCCACAAGAGCACTATGTTAGAATTACTGGCTTATACCCAACACTCAATATCTCAGATGAGTTTTCTAGCAATGTTGCAAATTATCAAAAGGTTGGTATGCAAAAGTATTCTACAGTCTCC	GT	17073	0	duplicate	2	ORF1ab:NC_045512.2:13468-21555(+)	not_in_frame
SRR12750771.470760	TAATGCCATTAAGTGCACCCCTACACTAGTGCCACAAGAGCACTATGTTAGAATTACTGGCTTATACCCAACACTCAATATCTCAGATGAGTTTTCTAGCAATGTTGCAAATTATCAAAAGGTTGGTATGCAAAAGTATTCTACACTCCAG	CC	16947	0	duplicate	2	ORF1ab:NC_045512.2:13468-21555(+)	not_in_frame
SRR12755332.287311	ATGCCATTAAGTGCACCTACACTAGTGCCACAAGAGCACTATGTTAGAATTACTGGCTTATACCCAACACTCAATATCTCAGATGAGTTTTCTAGCAATTAATGCAAATTATCAAAAGGTTGGTATGCAAAAGTATTCTACACTCCAGGGA	AA	17033	0	duplicate	2	ORF1ab:NC_045512.2:13468-21555(+)	not_in_frame
SRR12755348.86767	ATGCCATTAAGTGCACCTACACTAGTGCCACAAGAGCACTATGTTAGAATTACTGGCTTATACCCAACACTCAATATCTCAGATGTGTTGGTAGCGATAATGTTACTGACTTTAATGCAAATTATCAAAAGGTTGGTATGCAAAAGTATTC	GAT	17028	0	duplicate	3	ORF1ab:NC_045512.2:13468-21555(+)	no
SRR12750918.356075	TGCCATTAAGTGCACCTACACTAGTGCCACAAGAGCACTATGTTAGAATTACTGGCTTATACCCAACACTCAATATCTCAGATGAGTTTTCTAGCAATGTTGCAAATTATCAAAAGGTTGGTATGCAAAAGTATTCTACACACTCCAGGGA	AC	17070	0	duplicate	2	ORF1ab:NC_045512.2:13468-21555(+)	not_in_frame
SRR11494729.153287	TGCCATTAAGTGCACCTACACTAGTGCCACAAGAGCACTATGTTAGAATTACTGGCTTATACCCAACACTCAATATCTCAGATGAAATGTTACTGACTTTAATGCAAATTATCAAAAGGTTGGTATGCAAAAGTATTCTACACTCCAGGGA	TACTGACTTTAA	17033	0	16545	12	ORF1ab:NC_045512.2:13468-21555(+)	no
SRR11578205.893640	TGCCCNATTAAGTGCACCTACACTAGTGCCACAAGAGCACTATGTTAGAATTACTGGCTTATACCCAACACTCAATATCTCAGATGAGTTTTCTAGCAATGTTGCAAATTATCAAAAGGTTGGTATGCAAAAGTATTCTACACTCCAGGGA	CN	16937	1	duplicate	2	ORF1ab:NC_045512.2:13468-21555(+)	not_in_frame
SRR11578242.581637	TGCCCAATTAGGTGCACCTACACTAGTGCCACAAGAGCACTATGTTAGAATTACTGGCTTATACCCAACACTCAATATCTCAGATGAGTTTTCTAGCAATGTTGCAAATTATCAAAAGGTTGGTATGCAAAAGTATTCTACACTCCAGGGA	CA	16937	0	duplicate	2	ORF1ab:NC_045512.2:13468-21555(+)	not_in_frame
SRR11622006.529913	TGCCATTAAGTGACCCTACACTAGTGCCACAAGAGCACTATGTTAGAATTACTGGCTTATACCCAACACTCAATATCTCAGATGAGTTTTCTAGCAATGCAATGCAAATTATCAAAAGGTTGGTATGCAAAAGTATTCTACACTCCAGGGA	CA	17032	0	duplicate	2	ORF1ab:NC_045512.2:13468-21555(+)	not_in_frame
SRR11622066.1663354	TGCCCGATTAAGTGCACCTACACTAGTGCCACAAGAGCACTATGTTAGTATTACTGGCTTATACCCAACACTCAATATCTCAGATGAGTTTTCTAGCAATGTTGCAAATTATCAAAAGGTTGGTATGCAAAAGTATTCTACACTCCAGGGA	CG	16937	0	duplicate	2	ORF1ab:NC_045512.2:13468-21555(+)	not_in_frame
SRR11622069.1398537	TGCCCTATTAAGTGCACCTACACTAGTGCCACAAGAGCACTATGTTAGAATTACTGGCTTATACCCAACACTCAATATCTCAGATGAGTTTTCTAGCAATGTTGCAAATTATCAAAAGGTTGGTATGCAAAAGTATTCTACACTCCAGGGA	CT	16937	0	duplicate	2	ORF1ab:NC_045512.2:13468-21555(+)	not_in_frame
SRR11622078.1093514	TGCCTGATTAAGTGCACCTACACTAGTGCCACAAGAGCACTATGTTAGAATTACTGGCTTATACCCAACACTCAATATCTCAGATGAGTTTTCTAGCAATGTTGCAAATTATCAAAAGGTTGGTATGCAAAAGTATTCTACACTCCAGGGA	TG	16937	0	duplicate	2	ORF1ab:NC_045512.2:13468-21555(+)	not_in_frame
SRR11622085.1525799	TGCCACCTTAAGTGCACCTACACTAGTGCCACAAGAGCACTATGTTAGAATTACTGGCTTATACCCAACACTCAATATCTCAGATGAGTTTTCTAGCAATGTTGCAAATTATCAAAAGGTTGGTATGCAAAAGTATTCTACACTCCAGGGA	CC	16938	0	duplicate	2	ORF1ab:NC_045512.2:13468-21555(+)	not_in_frame
SRR11622101.384807	TGCCACNTTAAGTGCACCTACACTAGTGCCACAAGAGCACTATGTTAGAATTACTGGCTTATACCCAACACTCAATATCTCAGATGAGTTTTCTAGCAATGTTGCAAATTATCAAAAGGTTGGTATGCAAAAGTATTCTACACTCCAGGGA	CN	16938	1	duplicate	2	ORF1ab:NC_045512.2:13468-21555(+)	not_in_frame
SRR11578074.1728126	GCCATTAAGTGCACCTACACTAGTGCCACAAGAGCACTATGTTAGAATTACTGGCTTATACCCAACACTCAATATCTCAGATGAGTTTTCTAGCAATGTTGCAAATTATCAAAAGGTTGGTATGCAAAAGTATTCTACACTCCAAGGGGA	AG	17078	0	duplicate	2	ORF1ab:NC_045512.2:13468-21555(+)	not_in_frame
SRR11578248.546863	GCCATTAAGTGCACCTACACTAGTGCCACAAGAGCACTATGTTAGAATTACTGGCTTATACCCAACACTCAATATCTCAGATGAGTTTTCTAGCAATGTTGCAAATTATCAAAAGGTTGGTATGCAAAAGTATTCTACACTCCATGGGGA	TG	17078	0	duplicate	2	ORF1ab:NC_045512.2:13468-21555(+)	not_in_frame
SRR11622073.1807946	GCCATTAAGTGCACCTACACTAGTGCCACAAGAGCACTATGTTAGAATTACTGGCTTATACCCAACACTCAATATCTCAGATGAGTTTTCTAGCAATGTTGCAAATTATCAAAAGGTTGGTATGCAAAAGTATTCTACACTCCGGAGGG	GG	17077	0	duplicate	2	ORF1ab:NC_045512.2:13468-21555(+)	not_in_frame
SRR11622093.1001099	GCCATTAAGTGCACCTACACTAGTGCCACAAGAGCACTATGTTAGAATTACTGGCTTATACCCAACACTCAATATCTCAGATGAGTTTTCTAGCAATGTTGCAAATTATCAAAAGGTTGGTATGCAAAAGTATTCTACACTCCTGAGGGA	TG	17077	0	duplicate	2	ORF1ab:NC_045512.2:13468-21555(+)	not_in_frame
SRR11622093.1006716	GCCATTAAGTGCACCTACACTAGTGCCACAAGAGCACTATGTTAGAATTACTGGCTTATACCCAACACTCAATATCTCAGATGAGTTTTCTAGCAATGTTGCAAATTATCAAAAGGTTGGTATGCAAAAGTATTCTACACTCCCGAGGGA	CG	17077	0	duplicate	2	ORF1ab:NC_045512.2:13468-21555(+)	not_in_frame
SRR12895466.641459	CCATTAAGTGCACCTACACTAGTGCCACAAGAGCACTATGTTAGAATTACTGGCTTATACCCAACAACACTCAATATCTCAGATGAGTTTTCTAGCAATGTTGCAAATTATCAAAAGGTTGGTATGCAAAAGTATTCTACACTCCAGGGA	CAA	16996	0	duplicate	3	ORF1ab:NC_045512.2:13468-21555(+)	no
SRR12896103.318065	CCATTAAGTGCACCTACACTAGTGCCACAAGAGCACTATGTTAGAATTACTGGCTTATACCCAACACTCAATATCTCAGATGAGTTTTCTAGCGACTTTAATGCAAATTATCAAAAGGTTGGTATGCAAAAGTATTCTACACTCCAGGGA	CTT	17030	0	duplicate	3	ORF1ab:NC_045512.2:13468-21555(+)	no
SRR12755503.114791	ATTAAGTGCGCCTACACTAGTGCCACAAGAGCACTATGTTAGAATTACTGGCTTATACCCAACACTCAATATCTCAGATGAGTTTTCTAGCGCAATGTTGCAAATTATCAAAAGGTTGGTATGCAAAAGTATTCTACACTCCAGGGACCA	GC	17026	0	duplicate	2	ORF1ab:NC_045512.2:13468-21555(+)	not_in_frame
SRR11494474.134653	ATTAAGTGCACCTACACTAGTGCCACAAGAGCACTATGTTAGAATTACTGGCTTATACCCAACACTCAATATCTCAGATGAGTTTTCTAGCAATGTTGCAAATTATCAAAAGGTTGGTATGCAAAAGTATTCTACACTCTCCAGGG	CT	17073	0	duplicate	2	ORF1ab:NC_045512.2:13468-21555(+)	not_in_frame
SRR11578075.1505185	TTAAAGGTGCACCTACACTAGTGCCACAAGAGCACTATGTTAGAATTACTGGCTTATACCCAACACTCAATATCTCAGATGAGTTTTCTAGCAATGTTGCAAATTATCAAAAGGTTGGTATGCAAAAGTATTCTACACTACAGGGACCACC	AG	16942	0	duplicate	2	ORF1ab:NC_045512.2:13468-21555(+)	not_in_frame
SRR11622093.1570854	TTAAATGTGCACCTACACTAGTGCCACAAGAGCACTATGTTAGAATTACTGGCTTATACCCAACACTCAATATCTCAGATGAGTTTTCTAGCAATGTTGCAAATTATCAAAAGGTTGGTATGCAAAAGTATTCTACACTCCAGGGACCACC	AT	16942	0	duplicate	2	ORF1ab:NC_045512.2:13468-21555(+)	not_in_frame
SRR11622094.2137556	TTAAACGTGCACCTACACTAGTGCCACAAGAGCACTATGTTAGAATTACTGGCTTATACCCAACACTCAATATCTCAGATGAGTTTTCTAGCAATGTTGCAAATTATCAAAAGGTTGGTATGCAAAAGTATTCTACACTCCAGGGACCACC	AC	16942	0	duplicate	2	ORF1ab:NC_045512.2:13468-21555(+)	not_in_frame
SRR11622107.878386	TTAACCGTGCACCTACACTAGTGCCACAAGAGCACTATGTTAGAATTACTGGCTTATACCCAACACTCAATATCTCAGATGAGTTTTCTAGCAATGTTGCAAATTATCAAAAGGTTGGTATGCAAAAGTATTCTACACTCCAGGGACCACC	CC	16942	0	duplicate	2	ORF1ab:NC_045512.2:13468-21555(+)	not_in_frame
SRR11578007.121503	TAATTGCACCTACACTAGTGCCACAAGAGCACTATGTTAGAATTACTGGCTTATACCCAACCCAACACTCAATATCTCAGATGAGTTTTCTAGCAATGTTGCAAATTATCAAAAGGTTGGTATGCAAAAGTATTCTACACTCCAGGGACC	ACCCA	16993	0	duplicate	5	ORF1ab:NC_045512.2:13468-21555(+)	not_in_frame
SRR12754185.305157	TAAGTGCACCTACACTAGTGCCACTCTTGTGGCACTATGTTAGAATTACTGGCTTATACCCAACACTCAATATCTCAGATGAGTTTTCTAGCAATGTTGCAAATTATCAAAAGGTTGGTATGCAAAAGTATTCTACACTCCAGGGACCACC	TCTT	16963	0	duplicate	4	ORF1ab:NC_045512.2:13468-21555(+)	not_in_frame
SRR11577914.1981386	TAAGACTGCACCTACACTAGTGCCACAAGAGCACTATGTTAGAATTACTGGCTTATACCCAACACTCAATATCTCAGATGAGTTTTCTAGCAATGTTGCAAATTATCAAAAGGTTGGTATGCAAAAGTATTCTACACTCCAGGGACCACC	AC	16943	0	duplicate	2	ORF1ab:NC_045512.2:13468-21555(+)	not_in_frame
SRR11622080.1582395	TAAGAATGCACCTACACTAGTGCCACAAGAGCACTATGTTAGAATTACTGGCTTATACCCAACACTCAATATCTCAGATGAGTTTTCTAGCAATGTTGCAAATTATCAAAAGGTTGGTATGCAAAAGTATTCTACACTCCAGGGACCACC	AA	16943	0	duplicate	2	ORF1ab:NC_045512.2:13468-21555(+)	not_in_frame
SRR11494696.8910	AAGTGCACCTACACTAGTGCCACAAGAGCACTATGTTAGAATTACTGGCTTATACCCAACACTCAACTCTCAATATCTCAGATGAGTTTTCTAGCAATGTTGCAAATTATCAAAAGGTTGGTATGCAAAAGTATTCTACACTCCAGGGAC	CTCAACT	17001	0	duplicate	7	ORF1ab:NC_045512.2:13468-21555(+)	not_in_frame
SRR12750873.23357	TGCACCTACACTAGTGCCACAAGAGCACTATGTTAGAATTACTGGCTTATACCCAACACTCAATATCTCAGATGAGTTTTCTAGCAATGTTGCAAATTATCAAAAGGTTGGTATGTATGCAAAAGTATTCTACACTCCAGGGACCACCTG	GTAT	17053	0	duplicate	4	ORF1ab:NC_045512.2:13468-21555(+)	not_in_frame
SRR12754974.266079	TGCACCTACACTAGTGCCACAAGAGCACTATGTTAGAATTACTGGCTTATACCCAACACTCAATATCTCAGATGAGTTTTCTAGCAATGTTGCAAATTATCAAAAGGGGTTGGTATGCAAAAGTATTCTACACTCCAGGGACCACCTGG	GG	17048	0	duplicate	2	ORF1ab:NC_045512.2:13468-21555(+)	not_in_frame
SRR11578347.405258	TGCACCTACACTAGTGCCACAAGAGCACTATGTTAGAATTACTGGCTTATACCCAACATTCTCAATATCTCAGATGAGTTTTCTAGCAATGTTGCAAATTATCAAAAGGTTGGTATGCAAAAGTATTCTACACTCCAGGGACCATCTGGT	TT	17001	0	duplicate	2	ORF1ab:NC_045512.2:13468-21555(+)	not_in_frame
SRR11622007.972790	CACCTACACTAGTGCCACAAGAGCACTATGTTAGAATTACTGGCTTATACCATTAGCAGACAAATCAACACTCAATATCTCAGATGAGTTTTCTAGCAATGTTGCAAATTATCAAAAGGTTGGTATGCAAAAGTATTCTACACTCCAGGG	ATTAGCAGACAAAT	16996	0	19002	14	ORF1ab:NC_045512.2:13468-21555(+)	not_in_frame
SRR11622029.249789	CACCTACACTAGTGCCACAAGAGCACTATGTTAGAATTACTGGCTTATACCCAACACTCAATATCTCAGATGAGAGTTTTCTAGCAATGTTGCAAATTATCAAAAGGTTGGTATGCAAAAGTATTCTACACTCCAGGGACCACCTGGTACT	GA	17016	0	duplicate	2	ORF1ab:NC_045512.2:13468-21555(+)	not_in_frame
SRR11578077.933983	ACCTCCACACTAGTGCCACAAGAGCACTATGTTAGAATTACTGGCTTATACCCAACACTCAATATCTCAGATGAGTTTTCTAGCAATGTTGCAAATTATCAAAAGGTTTGTATGCAAAAGTATTCTACACTCCAGGGACCACCTGGTACT	CC	16950	0	duplicate	2	ORF1ab:NC_045512.2:13468-21555(+)	not_in_frame
SRR12755256.816262	CCTACACTAGTGCCACAAGAGCACTATGTTAGAATTACTGGCTTATACCCAACACTCAATATCAATTCCAGATGAGTTTTCTAGCAATGTTGCAAATTATCAAAAGGTTGGTATGCAAAAGTATTCTACACTCCAGGGACCACCTGGTAC	AATT	17010	0	duplicate	4	ORF1ab:NC_045512.2:13468-21555(+)	not_in_frame
SRR13129664.103323	CTACACTAGTGCCACGCTAAGCACTATGTTAGAATTACTGGCTTATACCCAACACTCAATATCTCAGATGAGTTTTCTAGCAATGTTGCAAATTATCAAAAGGTTGGTATGCAAAAGTATTCTACACTCCAGGGACCACCTGGTACTGGTA	GCT	16963	0	duplicate	3	ORF1ab:NC_045512.2:13468-21555(+)	stop_codon_introduced
SRR11578002.219266	CTACACTAGTGCCAAGACAAGCACTATGTTAGAATTACTGGCTTATACCCAACACTCAATATCTCAGATGAGTTTTCTAGCAATGTTGCAAATTATCAAAAGGTCGGTATGCAAAAGTATTCTACACTCCAGGGACCACCTGGTACTGGTA	AAG	16961	0	duplicate	3	ORF1ab:NC_045512.2:13468-21555(+)	no
SRR11578206.728684	TACACGCTAGTGCCACAAGAGCACTATGTTAGAATTACTGGCTTATACCCAACACTCAATATCTCAGATGAGTTTTCTAGCAATGTTGCAAATTATCAAAAGGTTGGTATGCAAAAGTATTCTACACTCCAGGGACCACCTGGTACTGGTA	CG	16953	0	duplicate	2	ORF1ab:NC_045512.2:13468-21555(+)	not_in_frame
SRR11578224.323970	TACACTAGTGCCACAAGAGCACTATGTTAGAATTACTGGCTTATACCCAACACTCAATATTTCAGATGAGTTTTCTTCAGGTTGCAAATTATCAAAAGGTTGGTATGCAAAAGTATTCTACACTCCAGGGACCACCTGGTACTGTTAAGAG	TC	17025	0	duplicate	2	ORF1ab:NC_045512.2:13468-21555(+)	not_in_frame
SRR11578245.582022	TACACCCTAGTGCCACAAGAGCACTATGTTAGAATTACTGGCTTATACCCAACACTCAATATCTCAGATGAGTTTTCTAGCAATGTTGCAAATTATCAAAAGGTTGGTATGCAAAAGTATTCTACACTCCAGGGACCACCTGGTACTGGT	CC	16953	0	duplicate	2	ORF1ab:NC_045512.2:13468-21555(+)	not_in_frame
SRR11622093.310418	TACACAGTAGTGCCACAAGAGCACTATGTTAGAATTACTGGCTTATACCCAACACTCAATATCTCAGATGAGTTTTCTAGCAATGTTGCAAATTATCAAAAGGTTGGTATGCAAAAGTATTCTACACTCCAGGGACCACCTGGTACTGGTA	AG	16954	0	duplicate	2	ORF1ab:NC_045512.2:13468-21555(+)	not_in_frame
SRR11622101.972174	TACACAATAGTGCCACAAGAGCACTATGTTAGAATTACTGGCTTATACCCAACACTCAATATCTCAGATGAGTTTTCTAGCAATGTTGCAAATTATCAAAAGGTTGGTATGCAAAAGTATTCTACACTCCAGGGACCACCTGGTACTGGT	AA	16954	0	duplicate	2	ORF1ab:NC_045512.2:13468-21555(+)	not_in_frame
SRR13130372.275050	ACACTAGTGCCACAAGAGCACTATGTTAGAATTACTGGTTTATACCCAACACTCAATATCTCAGATGAGTTTGTTCTAGCAATGTTGCAAATTATCAAAAGG	TG	17021	0	duplicate	2	ORF1ab:NC_045512.2:13468-21555(+)	not_in_frame
SRR11494593.12781	ACACTAGTGCCACAAGAGCACTATGTTAGAATTACTGGCTTATACCCAACACTCAATATCTCAGATGAGTTTTCTAGCAATTTTAATGCAAATTATCAAAAGGTTGGTATGCAAAAGTATTCTACACTCCAGGGACCACCTGGTACTGGTA	TAA	17033	0	duplicate	3	ORF1ab:NC_045512.2:13468-21555(+)	no
SRR11578071.388907	ACACTCCAGTGCCACAAGAGCACTATGTTAGAATTACTGGCTTATACCCAACACTCAATATCTCAGATGAGTTTTCTAGCAATGTTGCAAATTATCAAAAGGTTGGTATGCAAAAGTATTCTACACTCCAGGGACCACCTGGTACTGGTA	CC	16955	0	duplicate	2	ORF1ab:NC_045512.2:13468-21555(+)	not_in_frame
SRR11578249.1176549	ACACATTAGTGCCACAAGAGCACTATGTTAGAATTACTGGCTTATACCCAACACTCAATATCTCAGATGAGTTTTCTAGCAATGTTGCAAATTATCAAAAGGTTGGTATGCAAAAGTATTCTACACTCCAGGGACCACATGGTACTGGTA	AT	16954	0	duplicate	2	ORF1ab:NC_045512.2:13468-21555(+)	not_in_frame
SRR11494643.475276	CACTAGTGTAGGCCACAAGAGCACTATGTTAGAATTACTGGCTTATA	GTAG	16958	0	duplicate	4	ORF1ab:NC_045512.2:13468-21555(+)	not_in_frame
SRR11577918.40713	CACTAGTGCCACAAGAGCACTATGTTAGTTAGAATTACTGGCTTATACCCAACACTCAATATCTCAGATGAGTTTTCTAGCAATGTTGCAAATTATCAAAAGGTTGGTATGCAAAAGTATTCTACACTCCAGGGACCACCTGGTACTGGTA	GTTA	16974	0	duplicate	4	ORF1ab:NC_045512.2:13468-21555(+)	not_in_frame
SRR11578239.418174	ACTAGTGCCACAAGAGCACTATGTTGAATTACTGGCCTATACCCAACACTCAATATCTCAGATGAGTTTTCTAGCAATGTTGCAAATTATCAAAAGGTTGGTATGCAAAAGTATTCTTCACACTCCAGGGACCACCTGGTACTGGTAAGAG	TC	17070	0	duplicate	2	ORF1ab:NC_045512.2:13468-21555(+)	not_in_frame
SRR11622125.548048	ACTAGTCCCACAAGAGCACTATGTTAGAATTACTGGCTTATACCCAACACTCAATATCTCAGAGAGTTTTCTAGCAATGTTGCAAAATTTATCAAAAGGTTGGTATGCAAAAGTATTCTACACTCCAGGGACCACCTGGTACTGGTA	AT	17039	0	duplicate	2	ORF1ab:NC_045512.2:13468-21555(+)	not_in_frame
SRR11622093.313775	TAGTGTCCCACAAGAGCACTATGTTAGAATTACTGGCTTATACCCAACACTCAATATCTCAGATGAGTTTTCTAGCAATGTTGCAAATTATCAAAAGGTTGGTATGCAAAAGTATTCTACACTCCAGGGACCACCTGGTACTGGTAAGAG	TC	16959	0	duplicate	2	ORF1ab:NC_045512.2:13468-21555(+)	not_in_frame
SRR11622094.804724	AGTGTTCCACAAGAGCACTATGTTAGAATTACTGGCTTATACCCAACACTCAATATCTCAGATGAGTTTTCTAGCAATGTTGCAAATTATCAAAAGGTTGGTATGCAAAAGTATTCTACACTCCAGGGACCACCTGGTACTGGTAAGAGT	TT	16959	0	duplicate	2	ORF1ab:NC_045512.2:13468-21555(+)	not_in_frame
SRR11577995.34072	GTGCCACAAGAGCACTATGTTAGAATTACTGGCTTATACAAACCCAACACTCAATATCTCAGATGAGTTTTCTAGCAATGTTGCAAATTATCAAAAGGTTGGTATGCAAAAGTATTCTACACTCCAGGGACCACCTGGTACTGGTAAGAG	ACAA	16993	0	duplicate	4	ORF1ab:NC_045512.2:13468-21555(+)	not_in_frame
SRR11494761.364410	TGCCACAAGAGCACTATGTTAGAATTACTGGCTTATACCCAACACTCAATATCTCAGATGAGTTTTCTACTGACTTTAATGCAAATTATCAAAAGGTTGGTATGCAAAAGTATTCTACACTCCAGGGACCACCTGGTACTGGTAAGAGT	TGACTTT	17028	0	duplicate	7	ORF1ab:NC_045512.2:13468-21555(+)	not_in_frame
SRR11622086.1483503	TGCCTGACAAGAGCACTATGTTAGAATTACTGGCTTATACCCAACACTCAATATCTCAGATGAGTTTTCTAGCAATGTTGCAAATTATCAAAAGGTTGGTATGCAAAAGTATTCTACACTCCAGGGACCACCTGGTACTGGTAAGAGTCAT	TG	16961	0	duplicate	2	ORF1ab:NC_045512.2:13468-21555(+)	not_in_frame
SRR11494695.296454	GCCACAAGAGCACTATGTTAGAATTACTGGCTTATACCCAACACTCAATATCTCAGATGAGTTTTCTAGCAATGTTGCATACCAACCTTTTGATAATTTGCAAAAGTATTCTACACTCCAGGGACCACCTGGTACTGGTA	ATT	17056	0	duplicate	3	ORF1ab:NC_045512.2:13468-21555(+)	no
SRR11622094.470788	CCACACTAGAGCACTATGTTAGAATTACTGGCTTATACCCAACACTCAATATCTCAGATGAGTTTTCTAGCAATGTTGCAAATTATCAAAAGGTTGGTATGCAAAAGTATTCTACACTCCAGGGACCACCTGGTACTGGTAAGAGTCATTT	CT	16964	0	duplicate	2	ORF1ab:NC_045512.2:13468-21555(+)	not_in_frame
SRR11577884.162565	CACAAGAGCACTATGTTAGAATTACTGGCTTATACCCAACACTCAATATCTCAGATGAGTTTTCTAGCAATGTTGCAAATTATCAAAAGGTTGGTATGCAAAAGTATTCTACACTCCAGGGACCACACCTGGTACTGGTAAGAGTCATTTT	CA	17083	0	duplicate	2	ORF1ab:NC_045512.2:13468-21555(+)	not_in_frame
SRR11622094.507174	CACAAGAGCACTATGTTAGAATTACTGGCTTATACCCAACACTCAATATCTCAGATGAGTTTTCTAGCAATGTTGCAAATTATCAAAAGGTTGGTATGCAAAAGTATTCTACACTCCAGGGACCACCTGGTACTGGTAAGAGTCAGTTTTT	GT	17105	0	duplicate	2	ORF1ab:NC_045512.2:13468-21555(+)	not_in_frame
SRR11578083.1644042	CACACCAGAGCACTATGTTAGAATTACTGGCTTATACCCAACACTCAATATCTCATATGAGTTTTCTAGCAATGTTGCAAATTATCAAAAGGTTGGTATGCAAAAGTATTCTACACTCCAGGGACCACCTGGTACTGGTAAGAGTCATTT	CC	16964	0	duplicate	2	ORF1ab:NC_045512.2:13468-21555(+)	not_in_frame
SRR11578077.1885666	ACAAACGAGCACTATGTTAGAATTACTGGCTTATACCCAACACTCAATATCTCAGATGAGTTTTCTAGCAATGTTGCAAATTATCAAAAGGTTGGTATGCAAAAGTATTCTACACTCCAGGGACCACCTGGTACTGGTAAGAGTCATTTTG	AC	16965	0	duplicate	2	ORF1ab:NC_045512.2:13468-21555(+)	not_in_frame
SRR11578264.1453908	ACAAGACAGCACTATGTTAGAATTACTGGCTTATACCCAACACTCAATATCTCAGATGAGTTTTCTAGCAATGTTGCAAATTATCAAAAGGTTGGTATGCAAAAGTATTCTACACTCCAGGGACCACCTGGTACTGGTAAGAGTCATTTTG	AC	16966	0	duplicate	2	ORF1ab:NC_045512.2:13468-21555(+)	not_in_frame
SRR11622086.1407409	ACAAGAGTGCACTATGTTAGAATTACTGGCTTATACCCAACACTCAATATCTCAGATGAGTTTTCTAGCAATGTTGCAAATTATCAAAAGGTTGGTATGCAAAAGTATTCTACACTCCAGGGACCACCTGGTACTGGTAAGAGTCATTTTG	GT	16967	0	duplicate	2	ORF1ab:NC_045512.2:13468-21555(+)	not_in_frame
SRR11577914.2097134	CAAGAGCACTATGTTAGAATTACTGGCTTATACCCAACACTCAATATCTCAGATGAGTTTTCTAGCAATGTTGCAAATTATCAAAAGGTTGGTATGCAAAAGTATTCTACACTCCAGGGACCACCTGGTACTGGTAAGAGTCATATTTTG	AT	17104	0	duplicate	2	ORF1ab:NC_045512.2:13468-21555(+)	not_in_frame
SRR11578255.726910	CAAGAGCACTATGTTAGAATTACTGGCTTATACCCAACACTCAATATCTCAGATGAGTTTTCTAGCAATGTTGCAAATTATCAAAAGGTTGGTATGCAAAAGTATTCTACACTCCAGGGACCACCTGGTACTGGTAAGAGTCATCTTTTG	TC	17105	0	duplicate	2	ORF1ab:NC_045512.2:13468-21555(+)	not_in_frame
SRR11578270.389848	CAATAGCACTATGTTAGAATTACTGGCTTATACCCAACACTCAATATCTCAGATGAGATTTCTAGCAATGTTGCAAATTATCAAAAGGTTGGTATGCAAAAGTATTCTACACTCCAGGGACCACCTGGTACTGGTAAGAGTCATGTTTTG	TG	17105	0	duplicate	2	ORF1ab:NC_045512.2:13468-21555(+)	not_in_frame
SRR11622069.301836	CAAGAGCACTATGTTAGAATTACTGGCTTATACCCAACACTCAATATCTCAGATGAGTTTTCTAGCAATGTTGCAAATTATCAAAAGGTTGGTATGCAAAAGTATTCTACACTCCAGGGACCACCTGGTACTGGTAAGAGTCATGGTTTG	GG	17106	0	duplicate	2	ORF1ab:NC_045512.2:13468-21555(+)	not_in_frame
SRR11622089.900347	CAAGAGCACTATGTTAGAATTACTGGCTTATACCCAACACTCAATATCTCAGATGAGTTTTCTAGCAATGTTGCAAATTATCAAAAGGTTGGTATGCAAAAGTATTCTACACTCCAGGGACCACCTGGTACTGGTAAGAGTCAATTTTT	AT	17105	0	duplicate	2	ORF1ab:NC_045512.2:13468-21555(+)	not_in_frame
SRR11622104.2136336	CAAGAGCACTATGTTAGAATTACTGGCTTATACCCAACACTCAATATCTCAGATGAGTTTTCTAGCAATGTTGCAAATTATCAAAAGGTTGGTATGCAAAAGTATTCTACACTCCAGGGACCACCTGGTACTGGTAAGAGTCAGGTTTTG	GG	17105	0	duplicate	2	ORF1ab:NC_045512.2:13468-21555(+)	not_in_frame
SRR11622094.455447	CAAGAGACCACTATGTTAGAATTACTGGCTTATACCCAACACTCAATATCTCAGATGAGTTTTCTAGCAATGTTGCAAATTATCAAAAGGTTGGTATGCAAAAGTATTCTACACTCCAGGGACCACCTGGTACTGGTAAGAGTCATTTTGC	AC	16968	0	duplicate	2	ORF1ab:NC_045512.2:13468-21555(+)	not_in_frame
SRR11578270.839551	AAGACTGCACTATGTTAGAATTACTGGCTTATACCAAACACTCAATATCTCAGATGAGTTTTCTAGCAATGTTGCAAATTATCAAAAGGTTGGTATGCAAAAGTATTCTACACTCCAGGGACCACCTGGTACTGGTAAGAGTCATTTTGC	CT	16967	0	duplicate	2	ORF1ab:NC_045512.2:13468-21555(+)	not_in_frame
SRR12895342.612153	GAGCACTATGTTAGAATTACTGGCTTATACCCAACACTCAATATCTCAGATGAGTTTGCTAGCGATGTTGCAAATTATCAAAAGGTTGGTATGCAAAAGTATTCTACACTCCAGGGAATGACCACCTGGTACTGGTAAGAGTCATTTTG	GAAT	17080	0	duplicate	4	ORF1ab:NC_045512.2:13468-21555(+)	not_in_frame
SRR11578055.454016	AGCACTATGTTAGAATCACTGGCTTATACCCAACACTCAATATTTCTCAGATGAGTTTTCTATCAATGTTGCAAATTATCAAAAGGTTGGTATGCAAAAGTATTCTACACTCCAGGGACCACCTGGTACTGGTAAGAGTCATTTTGCTA	TT	17008	0	duplicate	2	ORF1ab:NC_045512.2:13468-21555(+)	not_in_frame
SRR11494460.493807	CACTATGTTAGAATTACTGGCTTATACCCAACACTCAATATCTCAGATGAGTTTTCTAGCAATGTTGCAAATTATCAAAAGGTTGGTATGCAAAAGTATTCTACACTCCAGGGACCACCTGGTACTGGTAAGAGTCATTTTTTGCTATT	TT	17105	0	duplicate	2	ORF1ab:NC_045512.2:13468-21555(+)	not_in_frame
SRR11578175.112099	ACTATGTTAGAATTACTGGCTTATACCCAACACTCAATATCTCAGATGAGATTTTTCTAGCAATGTTGCAAATTATCAAAAGGTTGGTATGCAAAAGTATTCTACACTCCAGGGACCACCTGGTACTGGTAAGAGTCATTTTGCTATTGGC	AT	17019	0	duplicate	2	ORF1ab:NC_045512.2:13468-21555(+)	not_in_frame
SRR12895307.55184	CTATGTTAGAATTACTGGCTTATACCCAACACTCAATATCTCAGATGAGTTTTCTAGCAATGTAGCGATAATGTTACTGACTTTAATGCAAATTATCAAAAGGTTGGTATGCAAAAGTATTCTACACTCCAGGGACCACCTGGTACTGGTA	AGCGATAATGTTACTGACTTTAA	17033	0	16534	23	ORF1ab:NC_045512.2:13468-21555(+)	not_in_frame
SRR12894679.112398	TATGTTAGAATTACTGGCTTATACCCAACACTCAATATCTCAGATGAGTTTTCTAGCAATGTTGCAAATTATCAATATCTCAAAAGGTTGGTATGCAAAAGTATTCTACACTCCAGGGACCACCTGGTACTGGTAAGAGTCATTTTGCTAT	TCAATATC	17042	0	17003	8	ORF1ab:NC_045512.2:13468-21555(+)	not_in_frame
SRR11622085.1324144	TATGTTAGAATTACTGGCTTATACCCAACACTCAATATCTCAGAGATGAGTTTTCTAGCAATGTTGCAAATTATCAAAAGGTTGGTATGCAAAAGTATTCTACACTCCAGGGACCACCTGGTACTGGTAAGAGTCATTTTGCTATTGGCCT	AG	17012	0	duplicate	2	ORF1ab:NC_045512.2:13468-21555(+)	not_in_frame
SRR12750772.103643	ATGTTAGAATTACTGGCTTATACCCAACACTCAATATCTCAGATGAGTTTTCTAGCAATGTTGCAAATTATCAAAAGGTTGGTATGCAAAAGTATTCTACACTCCAGGGACCACCTGGTACTGGTAAGGTAAGAGTCATTTTGCTATTGG	GGTAA	17094	0	duplicate	5	ORF1ab:NC_045512.2:13468-21555(+)	not_in_frame
SRR12750885.600459	ATGTTAGAATTACTGGCTTATACCCAACACTCAATATCTCAGATGAGTTTTCTAGCAATGTTGCAAATTATCAAAGGTTGGTATGCAAAAGTATTCTACACTCCAGGGACCACCACCTGGTACTGGTAAGAGTCATTTTGCTATTGGCC	ACC	17081	0	duplicate	3	ORF1ab:NC_045512.2:13468-21555(+)	no
SRR11397714.144988	ATGTTAGAATTACTGGCTTATACCCAACACTCAATATCTCAGATGAGTTTTCTAGCAATGTTGCAAATTATCAAAAGGTTGGTATGCAAAAGTATTCTACACTCCACACTCCAGGGACCACCTGGTACTGGTAAGAGTCATTTTG	ACACTCC	17070	0	duplicate	7	ORF1ab:NC_045512.2:13468-21555(+)	not_in_frame
SRR11494458.189080	ATGTTAGAATTACTGGCTTATACCCAACACTCAATATCTCAGATGAGTTTTCTAGCAATGTTGCAAATTATCAAAAGGTTGGTATGCAAAAGTATTCTACACTCCAGGGCTGACCACCTGGTACTGGTAAGAGTCATTTTGCTATTGGC	GCT	17080	0	duplicate	3	ORF1ab:NC_045512.2:13468-21555(+)	stop_codon_introduced
SRR11494672.329120	ATGTTAGAATTACTGGCTTATACCCAACACTCAATATCTCAGATGAGTTTTCTAGCAATGTTGCAAATTATCAAAAGGTTGGTATGCAAAAGTATTCTACACTCCAGGGACCATGCTTAACCTGGTACTGGTAAGAGTCATTTTGCTATTG	ATGCTTA	17084	0	duplicate	7	ORF1ab:NC_045512.2:13468-21555(+)	not_in_frame
SRR11577958.183018	ATGTTAGAATTACTGGCTTATACCCAACACTCAATATCTCAGATGAGTTTTCTAGCAATGTTGCAAATTATCAAAAGGTTGGTATGCAAAAGTATTCTACACTCCAGGGACCACCTGGTACTGTACTTAGAGTCATTTTGCTATTGGCCTA	CTT	17098	0	duplicate	3	ORF1ab:NC_045512.2:13468-21555(+)	stop_codon_introduced
SRR11622082.1633638	ATGTTAGAATTACTGGCTTATACCCAACACTCAATATCTCAGATGAGATTTCTAGCAATGTTGCAAATTATCAAAAGGTTGGTATGCAAAAGTATTCTACACTCCAGGGACCACCTGGTACTGGTAAGAGTCATTTTGCTATTGGTCCCTA	TC	17117	0	duplicate	2	ORF1ab:NC_045512.2:13468-21555(+)	not_in_frame
SRR11622085.332323	ATGTTAGAATTACTGGCTTATACCCAACACTCAATATCTCAGATGAGTTTTCTAGCAATGTTGCAAATTATCAAAAGGTTGGTATGCAAAAGTATTCTACACTCCAGGGACCACCTGGTACTGGTAAGAGTCATTTTGCTATTGGGCCCTA	GC	17117	0	duplicate	2	ORF1ab:NC_045512.2:13468-21555(+)	not_in_frame
SRR11622086.1481698	ATGTTAGAATTACTGGCTTATACCCAACACTCAATATCTCAGATGAGTTTTCTAGCAATGTTGCAAATTATCAAAAGGTTGGTATGCAAAAGTATTCTACACTCCAGGGACCACCTGGTACTGGTAAGAGTCATTTTGCTATTGGGGCCTA	GG	17115	0	duplicate	2	ORF1ab:NC_045512.2:13468-21555(+)	not_in_frame
SRR11622086.1839714	ATGTTAGAATTACTGGCTTATACCCAACACTCAATATCTCAGATGAGTTTTCTAGCAATGTTGCAAATTATCAAAAGGTTGGTATGCAAAAGTATTCTACACTCCAGGGACCACCTGGTACTGGTAAGAGTCATTTTGCTATTGGACCCTA	AC	17117	0	duplicate	2	ORF1ab:NC_045512.2:13468-21555(+)	not_in_frame
SRR11622094.2810302	ATGTTAGAATTACTGGCTTATACCCAACACTCAATATCTCAGATGAGTTTTCTAGCAATGTTGCAAATTATCAAAAGGTTGGTATGCAAAAGTATTCTACACTCCAGGGACCACCTGGTACTGGTAAGAGTCATTTTGCTATTGGATCCTA	AT	17117	0	duplicate	2	ORF1ab:NC_045512.2:13468-21555(+)	not_in_frame
SRR11622102.1802977	ATGTTAGAATTACTGGCTTATACCCAACACTCAATATCTCAGATGAGTTTTCTAGCAATGTTGCAAATTATCAAAAGGTTGGTATGCAAAAGTATTCTACACTCCAGGGACCACCTGGTACTGGTAAGAGTCATTTTGCTATTGGAACCTA	AA	17117	0	duplicate	2	ORF1ab:NC_045512.2:13468-21555(+)	not_in_frame
SRR11622108.957714	ATGTTAGAATTACTGGCTTATACCCAACACTCAATATCTCAGATGAGTTTTCTAGCAATGTTGCAAATTATCAAAAGGTTGGTATGCAAAAGTATTCTACACTCCAGGGACCACCTGGTACTGGTAAGAGTCATTTTGCTATTAGGGCCT	AG	17115	0	duplicate	2	ORF1ab:NC_045512.2:13468-21555(+)	not_in_frame
SRR11622095.1002335	TTAGAGGATTACTGGCTTATACCCAACACTCAATATCTCAGATGAGTTTTCTAGCAATGTTGCAAATTATCAAAAGGTTGGTATGCAAAAGTATTTTACACTCCAGGGACCACCTGGTACTGGTAAGAGTCATTTTGCTATTGGCCTAGCT	GG	16980	0	duplicate	2	ORF1ab:NC_045512.2:13468-21555(+)	not_in_frame
SRR11622108.271311	TTAGNCAATTACTGGCTTATACCCAACACTCAATATCTCAGATGAGTTTTCTAGCAATGTTGCAAATTATCAAAAGGTTGGTATGCAAAAGTATTCTACACTCCAGGGACCACCTGGTACTGGTAAGAGTCATTTTGCTATTGGCCTAGCT	NC	16979	1	duplicate	2	ORF1ab:NC_045512.2:13468-21555(+)	not_in_frame
SRR12896139.29556	TAGAATTACTGGCTTATACCCAACACTCAATATCTCAGATGAGTTTTCTAGCAATGTTGCAAATTATCAAAAGGTTGGTATGCAAAAGTATTCTACACTCCAGGGTACTGGTACTGGGTTAAGTCATTTTGCTATTGGCCTAGCTCTCTAC	GT	17096	0	duplicate	2	ORF1ab:NC_045512.2:13468-21555(+)	not_in_frame
SRR11578081.1323736	TAGAGTATTACTGGCTTATACCCAACACTCAATATCTCAGATGAGTTTTCTAGCAATGTTGCAAATTATCAAAAGGTTGGTATGCAAAAGTATTCTACACTCCAGGGACCACCTGGTACTGGTAAGAGTCATTTTGCTATTGGCCTAGCT	GT	16980	0	duplicate	2	ORF1ab:NC_045512.2:13468-21555(+)	not_in_frame
SRR12895203.98376	AGAATTACTGGCTTATACCCAACCAACACTCAATATCTCAGATGATTTTTCTAGCAATGTTGCAAATTATCAAAAGGTTGGTATGCAAAAGTATTCTACACTCCAGGGACCACCTGGTACTGGTAAGAGTCATTTTGCTATTGGCCTAGC	CCAA	16995	0	duplicate	4	ORF1ab:NC_045512.2:13468-21555(+)	not_in_frame
SRR12754192.68472	ATTACTGGCTTATACCCAACACTCAATATCTCAGATGAGTTTTCTAGCAATGTTGCAAATTATCAAAAGGTTGGTATGCAAAAGTATTCTACACTCCAGGGACCACCTGGTACTGAATATTGTAAGAGTCATTTTGCTATTGGCCTAGCTC	AATATT	17095	0	duplicate	6	ORF1ab:NC_045512.2:13468-21555(+)	no
SRR12895715.379518	ATTACTGGCTTATACCCAACACTCAATATCTCAGATGAGTTTTCTAGCAATGTTGCAAATTATCAAAAGGTTGGTATGCAAAAGTATTCTACACTCCAGGGACCACCTGGTACTGGTACTGGTAAGAGTCATTTTGCTATTGGCCTAGCTC	CTGGTA	17086	0	duplicate	6	ORF1ab:NC_045512.2:13468-21555(+)	no
SRR11622093.301794	TTACTGGCTTATACCCAACACTCAATATCTCAGATGAGTTTTCTAGCAATGTTGCAAATTATCAAAAGGTTGGTATGCAAAAAGTATTCTACACTCCAGGGACCACCTGGTACTGGTAAGAGTCATTTTGCTATTGGCCTAGCGCTCTCTA	GC	17121	0	duplicate	2	ORF1ab:NC_045512.2:13468-21555(+)	not_in_frame
SRR12750855.634075	TTACTGGCTTATACCCAACACTCAATATCTCAGATGAGTTTTCTAGCAATGTTGCAAATTATCAAAAGGTTGGTATGCAAAAGTATTCTACACTCCAGGGACCACCCCTGGTACTGGTAAGAGTCATTTTGCTATTGGCCTAGCTCTCTAC	CC	17085	0	duplicate	2	ORF1ab:NC_045512.2:13468-21555(+)	not_in_frame
SRR11494748.292480	TTACTGGCTTATACCCAACACTCAATATCTCAGATGAGTTTTCTAGCAATGTTGCAAATTATCAAAAGGTTGGTATGCAAAAGTATTCTACACTCCAGGGACCACCTGGTACTGGTAAGAGTCATTTTGTGCTATTGGCCTAGCTCTCTAC	TG	17108	0	duplicate	2	ORF1ab:NC_045512.2:13468-21555(+)	not_in_frame
SRR11577914.1442501	TTACTGGCTTATACCCAACACTCAATATCTCAGATGAGTTTTCTAGCAATGTTGCAAATTATCAAAAGGTTGGTATGCAAAAGTATTCTACACTCCAGTGACCACCTGGTACTGGTAAGAGTCATTTTGCTATTGGCCTAGCTCTATCTAC	TA	17125	0	duplicate	2	ORF1ab:NC_045512.2:13468-21555(+)	not_in_frame
SRR11578000.451554	TTACTGGCTTATACCCAACACTCAATATCTCAGATGAGTTTTCTAGCAATGTTGCAAATTATCAAAAGGTTGGTATGCAAAAGTATTCTACATTCCAGGGACCACCTGGTACTGGGGTAGTCATTTTGCTATTGGCCTAGCTCTCTACTAC	GG	17094	0	duplicate	2	ORF1ab:NC_045512.2:13468-21555(+)	not_in_frame
SRR11622101.1478626	TTACTCAGGCTTATACCCAACACTCAATATCTCAGATGAGTTTTCTAGCAATGTTGCAAATTATCAAAAGGTTGGTATGCAAAAGTATTCTACACTCCAGGGACCACCTGGTACTGGTAAGAGTCATTTTGCTATTGGCCTAGCTCTCTAC	CA	16986	0	duplicate	2	ORF1ab:NC_045512.2:13468-21555(+)	not_in_frame
SRR11622107.1293067	TTACTCCGGCTTATACCCAACACTCAATATCTCAGATGAGTTTTCTAGCAATGTTGCAAATTATCAAAAGGTTGGTATGCAAAAGTATTCTACACTCCAGGGACCACCTGGTACTGGTAAGAGTCATTTTGCTATTGGCCTAGCTCTCTAC	CC	16986	0	duplicate	2	ORF1ab:NC_045512.2:13468-21555(+)	not_in_frame
SRR12751678.137488	TACTGGCTTATACCCAACACTCAATATCTCAGATGAGTTTTTCTCTAGCAATGTTGCAAATTATCAAAAGGTTGGTATGCAAAAGTATTCTACACTCCAGGGACCACCTGGTACTGGTAAGAGTCATTTTGCTATTGGCCTAGCTCTCTAC	TTC	17022	0	duplicate	3	ORF1ab:NC_045512.2:13468-21555(+)	no
SRR12755057.749489	ACTGGCTTATACCCAACACTCAATATCTCAGATGAGTTTTCTTTCTAGCAATGTTGCAAATTATCAAAAGGTTGGTATGCAAAAGTATTCTACACTCCAGGGACCACCTGGTACTGGTAAGAGTCATTTTGCTATTGGCCTAGCTCTCTAC	TTTC	17020	0	duplicate	4	ORF1ab:NC_045512.2:13468-21555(+)	not_in_frame
SRR12894455.334535	ACTGGCTTATACCCAACACTCAATATCTCAGATGAGTTTTCTAGCAATGTTGCAAATTATCAACACTCAATATCTCAAAAGTATTCTACACTCCAGGGACCACCTGGTACTGGTAAGAGTCATTTTGCTATTGGCCTAGCTCTCTACTAC	CACTC	17046	0	duplicate	5	ORF1ab:NC_045512.2:13468-21555(+)	not_in_frame
SRR12895503.530573	ACTTGCTTATACCCAACACTCAATATCTCAGATGAGTTTTCTAGCAATGTTGCAAATTATCAAAAGGTTGGTTGGTATGCAAAAGTATTCTACACTCCAGGGACCACCTGGTACTGGTAAGAGTCATTTTGCTATTGGCCTAGCTCTCTAC	GGTT	17048	0	duplicate	4	ORF1ab:NC_045512.2:13468-21555(+)	not_in_frame
SRR11578072.697662	CTGGGACTTATACCCAACACTCAATATCTCAGATGAGTTTTCTAGCAATGTTGCAAATTATCAAAAGGTTGGTATGCAAAAGTATTCTACACTCCAGGGACCACCTGGTACTGGTAAGAGTCATTTTGCTATTGGCCTAGCTCTCTACTAC	GA	16988	0	duplicate	2	ORF1ab:NC_045512.2:13468-21555(+)	not_in_frame
SRR11621997.798774	CTGGCTTATACCCAACACTCAATATCTCAGATGAGTTTTCTAGCAATGTTGCAAATTATCAAAAGGTTGGTATGCAAAAGTATTCTACACTCCAGGGACCACCTGGTACTGGTAAGAGTCATTTTGCTATTGGCCTAGCTCTCTCTACTAC	CT	17122	0	duplicate	2	ORF1ab:NC_045512.2:13468-21555(+)	not_in_frame
SRR11622066.1370269	CTGGGCCTTATACCCAACACTCAATATCTCAGATGAGTTTTCTAGCAATGTTGCAAATTATCAAAAGGTTGGTATGCAAAAGTATTCTACACTCCAGGGACCACCTGGTACTGGTAAGAGTCATTTTGCTATTGGCCTAGCTCTCTACTAC	GC	16988	0	duplicate	2	ORF1ab:NC_045512.2:13468-21555(+)	not_in_frame
SRR11622069.387258	CTGGGNCTTATACCCAACACTCAATATCTCAGATGAGTTTTCTAGCAATGTTGCAAATTATCAAAAGGTTGGTATGCAAAGGTATTCTACACTCCAGGGACCACCTGGTACTGGTAAGAGTCATTTTGCTATTGGCCTAGCTCTCTACTAC	GN	16988	1	duplicate	2	ORF1ab:NC_045512.2:13468-21555(+)	not_in_frame
SRR11622069.1675879	CTGGATCTTATACCCAACACTCAATATCTCAGATGAGTTTTCTAGCAATGTTGCAAATTATCAAAAGGTTGGTATGCAAAAGTATTCTACACTCCAGGGACCACCTGGTACTGGTAAGAGTCATTTTGCTATTGGCCTAGCTCTCTACTAC	AT	16988	0	duplicate	2	ORF1ab:NC_045512.2:13468-21555(+)	not_in_frame
SRR11622073.1398620	CTGGCCCTTATACCCAACACTCAATATCTCAGATGAGTTTTCTAGCAATGTTGCAAATTATCAAAAGGTTGGTATGCAAAAGTATTCTACACTCCAGGGACCACCTGGTACTGGTAAGAGTCATTTTGCTATTGGCCTAGCTCTCTACTAC	CC	16988	0	duplicate	2	ORF1ab:NC_045512.2:13468-21555(+)	not_in_frame
SRR11622076.1636257	CTGGTTCTTATACCCAACACTCAATATCTCAGATGAGTTTTCTAGCAATGTTGCAAATTATCAAAAGGTTGGTATGCAAAAGTATTCTACACTCCAGGGACCACCTGGTACTGGTAAGAGTCATTTTGCTATTGGCCTAGCTCTCTACTAC	TT	16988	0	duplicate	2	ORF1ab:NC_045512.2:13468-21555(+)	not_in_frame
SRR11622080.412833	CTGGCGNTTATACCCAACACTCAATATCTCAGATGAGTTTTCTAGCAATGTTGCAAATTATCAAAAGGTTGGTATGCAAAAGTATTCTACACTCCAGGGACCACCTGGTACTGGTAAGAGTCATTTTGCTATTGGCCTAGCTCTCTACTAC	GN	16989	1	duplicate	2	ORF1ab:NC_045512.2:13468-21555(+)	not_in_frame
SRR11622096.1441733	CTGGACCTTATACCCAACACTCAATATCTCAGATGAGTTTTCTAGCAATGTTGCAAATTATCAAAAGGTTGGTATGCAAAAGTATTCTACACTCCAGGGACCACCTGGTACTGGTAAGAGTCATTTTGCTATTGGCCTAGCTCTCTACTAC	AC	16988	0	duplicate	2	ORF1ab:NC_045512.2:13468-21555(+)	not_in_frame
SRR12750830.136442	TGGCTTATACCCAACACTCAATATCTCAGATGAGTTTTCTAGCAATGTTGCAAATTATCAAAAGGTTGGTATGCAAAAGTATTCTACACTCCTCCAGGGACCACCTGGTACTGGTAAGAGTCATTTTGCTATTGGCCTAGCTCTCTACTAC	CTC	17073	0	duplicate	3	ORF1ab:NC_045512.2:13468-21555(+)	no
SRR12755344.430766	TGGCTTATACCCAACACTCAATATCTCAGATGAGTTTTCTAGCAATGTTGCAAATTATCAAAAGAGGTTGGTATGCAAAAGTATTCTACACTCCAGGGACCACCTGGTACTGGTAAGAGTCATTTTGCTATTGGCCTAGCTCTCTACTACC	AG	17047	0	duplicate	2	ORF1ab:NC_045512.2:13468-21555(+)	not_in_frame
SRR11577914.1972782	TGGCGATTATACCCAACACTCAATATCTCAGATGAGTTTTCTAGCAATGTTGCAAATTATCAAAAGGTTGGTATGCAAAAGTATTCTACACTCCAGGGACCACATGGTACTGGTAAGAGTCATTTTGCTATTGGCCTAGCTCTATACTAC	GA	16989	0	duplicate	2	ORF1ab:NC_045512.2:13468-21555(+)	not_in_frame
SRR11578149.68593	TGGCTTATACCCAACACTCAATATCTCAGATGAGTTTTCTAGCCATGTTGCAAATTATCAAAAGGTTGGTATGCAAAAGTATTCTACACTCCAGGGACCACCTGGTACTGGTAATAGTCATTTTGCTATTGGCCTAGTTCTCTCTCTACCC	TT	17122	0	duplicate	2	ORF1ab:NC_045512.2:13468-21555(+)	not_in_frame
SRR11622124.263167	GGCTTATACCCAACACTCAATATCTCAGATGAGTTTTCTAGCAATGTTGCAAATTATCAAAAGGTTGGTATGCAAAAGTATTCTACACTCCAGGGACCACCTGGTACTGGTAAGAGTCATTTTGCTATATTGGCCTAGCTCTCTACTAC	TA	17111	0	duplicate	2	ORF1ab:NC_045512.2:13468-21555(+)	not_in_frame
SRR11577891.760332	GCTTATACCCAACACTCAATATCTCAGATGAGTTTTCTAGCAATGTTGCAAATTATCAAAAGGTTGGTATGCAAAAGTATTCTACACTCCAGGGACCACCTGGTACTGGTAAGAGTCATTTTGCTATTGGCCTAGCCTGTCTCT	CTG	17123	0	duplicate	3	ORF1ab:NC_045512.2:13468-21555(+)	no
SRR11578004.309182	GCTTATACCCAACACTCAATATCTCAGATGAGTTTTCTAGCAATGTTGCAAATTATCAAAAGGTTGGTATGCAAAAGTATTCTACACTCCAGGGACCACCTGGTACTGGTAAGAGATTCATTTTGCTATTGGCCTAGCTCTCTACTACCC	AT	17102	0	duplicate	2	ORF1ab:NC_045512.2:13468-21555(+)	not_in_frame
SRR11578052.240879	GCTTATACCCAACACTCAATATCTCAGATGAGTTTTGTAGCAATGTTGCAAATTATCAAAAGGTTGGTATGCAAAAGTATTCTACACTCCAGGGACCACCTGGTACTGGTACTGTTAAGAGTCATTTTGCTATTGGCCTAGCTCTCTAC	TACTGT	17096	0	duplicate	6	ORF1ab:NC_045512.2:13468-21555(+)	no
SRR11578228.309684	GCTTATACCCAACACTCAATATCTCAGATGAGTTTTCTAGCAATGTTGCAAATTATCAAAAGGTTGGTATGCAAAAGTATATTCTACACTCCAGGGACCACCTGGTACTGGTAAGAGTCATTTTGCTATTGGCCTAGCTCTCTACTACCC	TA	17064	0	duplicate	2	ORF1ab:NC_045512.2:13468-21555(+)	not_in_frame
SRR11578269.607042	GCTTATACCCAACACTCAATATCTCAGATGAGTTTTCTAGCAATGTTGCAAATTATTAAAAGGTTGGTATGCAAAAGTATTCTACACTTCAGGGATTACCACCTGGTACTGGTAAGAGTTATTTTGCTATTGGCCTAGCTCTCTATTACC	ATT	17081	0	duplicate	3	ORF1ab:NC_045512.2:13468-21555(+)	no
SRR11622007.902887	GCTTATACCCAACACTCAATATCTCAGATGAGTTTTCTAGCAATGTTGCAAATTATAAAAAGGTTGGTATGCAAAAGTATTCTACACTCCAGGGACCACCTGGTACTGGTAAGTAAGAGTCATTTTGCTATTGGCCTAGCTCTCTACTAC	GTAA	17095	0	duplicate	4	ORF1ab:NC_045512.2:13468-21555(+)	not_in_frame
SRR11622085.1518601	GCTTTCATACCCAACACTCAATATCTCAGATGAGTTTTCTAGCAATGTTGCAAATTATCAAAAGGTTGGTATGCAAAAGTATTCTACACTCCAGGGACCACCTGGTACTGGTAAGAGTCATTTTGCTATTGGCCTAGCTCTCTACTACCC	TC	16991	0	duplicate	2	ORF1ab:NC_045512.2:13468-21555(+)	not_in_frame
SRR11622107.1294673	GCTTTGATACCCAACACTCAATATCTCAGATGAGTTTTCTAGCAATGTTGCAAATTATCAAAAGGTTGGTATGCAAAAGTATTCTACACTCCAGGGACCACCTGGTACTGGTAAGAGTCATTTTGCTATTGGCCTAGCTCTCTACTACCC	TG	16991	0	duplicate	2	ORF1ab:NC_045512.2:13468-21555(+)	not_in_frame
SRR12755520.374255	CTTATACCCAACACCACTCAATATCTCAGATGAGTTTTCTAGCAATGTTGCAAATTATCAAAAGGTTGGTATGCAAAAGTATTCTACACTCCAGGGACCACCTGGTACTGGTAAGAGTCATTTTGCTATTGGCCTAGCTCTCTACTACCC	CAC	16999	0	duplicate	3	ORF1ab:NC_045512.2:13468-21555(+)	no
SRR11578004.396105	CTTATACCCAACACTCAATATCTCAGATGAGTTTTCTAGCAATGTTGCAAATTATCAAAAGGTTGGTATGCAAAAGTATTCTACACTCCAGGTACCACCACCTGGTACTGGTAAGAGTCATTTTGCTATTGGCCTAGCTCTCTACTACCC	TAC	17080	0	duplicate	3	ORF1ab:NC_045512.2:13468-21555(+)	no
SRR11578150.364255	CTTATACCCAACACTCAATATCTCAGATGAGTTTTCTAGCAATGTTGCAAATTATCAAAAGGTTGGTATGCAAAAGTATTCTACTCACTCCAGGGACCACCTGGTACTGGTAAGAGTCATTTTGCTATTGGC	CT	17071	0	duplicate	2	ORF1ab:NC_045512.2:13468-21555(+)	not_in_frame
SRR11622180.343902	CTTATACCCAACACTCAATATCTCAGATGAGTTTTCTAGCAATGTTGCAAATTATCAAACCTTTTGATAATTTGCAAAAGTATTCTACACTCCAGGGACCACCTGGTACTGGTAAGAGTCATTTTGCTATTGGCCTAGCTCTCTACTACCC	ATAA	17054	0	duplicate	4	ORF1ab:NC_045512.2:13468-21555(+)	not_in_frame
SRR11578077.915684	TTATACCCAACACTCAATATCTCAGATGAGTTTTCTAGCAATGTTGCAAATTATCAAAAGGTTGGTATGCAAAAGTATTCTCATAGGGACAGGACACTCCAGGGACCACCTGGTACTGGTAAGAGTCATTT	CATAGGGACAGG	17070	3	duplicate	12	ORF1ab:NC_045512.2:13468-21555(+)	no
SRR11622080.1633707	TTATATTCCCAACACTCAATATCTCAGATGAGTTTTCTAGCAATGTTGCAAATTATCAAAAGGTTGGTATGCAAAAGTATTCTACACTCCAGGGACCACCTGGTACTGGTAAGAGTCATTTTGCTATTGGCCTAGCTCTCTACTACCCTTC	TT	16994	0	duplicate	2	ORF1ab:NC_045512.2:13468-21555(+)	not_in_frame
SRR11578309.240571	ATACCCAACACTCAAAGCTCTCAGATGAGTTTTCTAGCAATGTTGCAAATTATCAAAAGGTTGGTATGCAAAAGTATTCTACACTCCAGGGACCACCTGGTACTTAAGAGTCATTTTGCTATTGGCCTAGCTCTCTACTACCCTTCTGCTC	GC	17008	0	duplicate	2	ORF1ab:NC_045512.2:13468-21555(+)	not_in_frame
SRR11622183.265157	ATACCTGCAACACTCAATATCTCAGATGAGTTTTCTAGCAATGTTGCAAATTATCAAAAGGTTGGTATGCAAAAGTATTCTACACTCCAGGGACCACCTGGTACTGGTAAGAGTCATTTTGCTATTGGCCTAGCTCTCTACTACCC	TG	16996	0	duplicate	2	ORF1ab:NC_045512.2:13468-21555(+)	not_in_frame
SRR11578248.726646	TACCCCGAACACTCAATATCTCAGATGAGTTTTCTAGCAATGTTGCAAATTATCAAAAGGTTGGTATGCAAAAGTATTCTACACTCCAGGGACCACCTGGTACTGGTAAGAGTCATTTTGCTATTGGCCTAGCTCTCTACTACCCTTCTGC	CG	16997	0	duplicate	2	ORF1ab:NC_045512.2:13468-21555(+)	not_in_frame
SRR11622086.1838760	TACCTTCAACACTCAATATCTCAGATGAGTTTTCTAGCAATGTTGCAAATTATCAAAAGGTTGGTATGCAAAAGTATTCTACACTCCAGGGACCACCTGGTACTGGTAAGAGTCATTTTGCTATTGGCCTAGCTCTCTACTACCCTTCTGC	TT	16996	0	duplicate	2	ORF1ab:NC_045512.2:13468-21555(+)	not_in_frame
SRR11622094.2850935	TACCCTCAACACTCAATATCTCAGATGAGTTTTCTAGCAATGTTGCAAATTATCAAAAGGTTGGTATGCAAAAGTATTCTACACTCCAGGGACCACCTGGTACTGGTAAGAGTCATTTTGCTATTGGCCTAGCTCTCTACTACCCTTCTGC	CT	16996	0	duplicate	2	ORF1ab:NC_045512.2:13468-21555(+)	not_in_frame
SRR11622104.1918606	TACCCCTAACACTCAATATCTCAGATGAGTTTTCTAGCAATGTTGCAAATTATCAAAAGGTTGGTATGCAAAAGTATTCTACACTCCAGGGACCACCTGGTACTGGTAAGAGTCATTTTGCTATTGGCCTAGCTCTCTACTACCCTTCTGC	CT	16997	0	duplicate	2	ORF1ab:NC_045512.2:13468-21555(+)	not_in_frame
SRR12751540.206317	ACCCAACACTCAATATCTCAGATGAGTTTTCTAGCAATGTTGCAAATTATCAAAAGGTTGGTATGCAAAAGTATTCTACACTCCAGGGACCACCTGGTACTGGTAAGGTACTGGTAAGAGTCATTTGCTATTGGCCTAGCTCTCTACTAC	GGTACTGGTAA	17088	0	17089	11	ORF1ab:NC_045512.2:13468-21555(+)	not_in_frame
SRR12894739.185392	ACCCAACACTCAATATCTCAGATGAGTTTTCTAGCAATGTTGCAAATTATCAAAAGGTTGGTATGCAAAAGTATTCTACTACACTCCAGGGACCACCTGGTACTGGTAAGAGTCATTTTGCTATTGGCCTAGCTCTCTACTACCCTTCTG	CTA	17068	0	duplicate	3	ORF1ab:NC_045512.2:13468-21555(+)	no
SRR11577915.1491770	ACCCCAAACACTCAATATCTCAGATGAGTTTTCTAGCAATGTTGCAAATTATCAAAAGGTTGGTATGCAAAAGTATTCTACACTCCAGGGACCACCTGGTACTGGTAAGAGTCATTTTGCTATTGGCCTAGCTCTCTACTACCCTTCTGC	CA	16997	0	duplicate	2	ORF1ab:NC_045512.2:13468-21555(+)	not_in_frame
SRR11577920.255782	ACCCAACACTCAATATCTCAGATGAGTTTTCTAGCAATGTTGCAAATTATCAAAAGGTTGGTATGCAAAAGTATTCTACACTCCAGGGACCACCTGGTACTGTACTCGAGTCATTTTGCTATTGGCCTAGCTCTCTACTACCCTTCTGCTC	CT	17098	0	duplicate	2	ORF1ab:NC_045512.2:13468-21555(+)	not_in_frame
SRR11622099.1492633	ACCCACCACACTCAATATCTCAGATGAGTTTTCTAGCAATGTTGCAAATTATCAAAAGGTTGGTATGCAAAAGTATTCTACACTCCAGGGACCACCTGGTACTGGTAAGAGTCATTTTGCTATTGGCCTAGCTCTCTACTACCCTTCTGCT	CC	16998	0	duplicate	2	ORF1ab:NC_045512.2:13468-21555(+)	not_in_frame
SRR11578075.1749765	CCCATCACACTCAATATCTCAGATGAGTTTTCTAGCAATGTTGCAAATTATCAAAAGGTTGGTATGCAAAAGTATTCTACACTCCAGGGACCACCTGGTACTGGTAAGAGTCATTTTGCTATTGGCCTAGCTCCCTACTACCATTCTGCT	TC	16998	0	duplicate	2	ORF1ab:NC_045512.2:13468-21555(+)	not_in_frame
SRR11578199.281210	CCCAACACTCAATATCTCAGATGAGTTTTCTAGCAATGTTGCAAATTATCAAAAGGTTGGTATGCAAAAGTATTCTACACTCCAGGGACCCCACCTGGTACTGGTAAGAGTCATTTTGCTATTGGCCTAGCTCTCTACTACCCTTCTGCTC	CC	17082	0	duplicate	2	ORF1ab:NC_045512.2:13468-21555(+)	not_in_frame
SRR11494626.344034	AACACTCAATATCTCAGATGAGTTTTCTAGCAATAATGTTACTGACTTTAATGCAAATTATCAAAAGGTTGGTATGCAAAAGTATTCTACACTCCAGGGACCACCTGGTACTGGTAAGAGTCATTTTGCTATTGGCCTAGCTCTCTACTAC	AAT	17028	0	duplicate	3	ORF1ab:NC_045512.2:13468-21555(+)	no
SRR11578005.196779	CACTCAATATCTCAGATGAGTTTCTAGCCCAATGTTGCAAATTATCAAAAGGTTGGTATGCAAATATTCTACACTCCAGGGA	CC	17027	0	duplicate	2	ORF1ab:NC_045512.2:13468-21555(+)	not_in_frame
SRR12895229.329781	CTCAATATCTCAGATGAGTTTTCTAGCAATGTTGCAAATTATCAAAAGGTTGGTATGCAAAAGAGTATTCTACACTCCAGGGACCACCTGGTACTGGTAAGAGTCATTTTGCTATTGGCCTAGCTCTCTACTACCC	AG	17062	0	duplicate	2	ORF1ab:NC_045512.2:13468-21555(+)	not_in_frame
SRR11494696.263751	CTCAATATCTCAGATGAGTTTTCTAGCAATGTTGCAAATTATCAAAAGGTTGGTATGCAAAAGTATTCTTGGTATGCAAAAGTATTCTACACTCCAGGGACCACCTGGTTCTGGTAAGAGTCATTTTGCTATTGGCCTAGCTCTCTACTAC	TTGGTATGCAAAAGTATTC	17050	0	17051	19	ORF1ab:NC_045512.2:13468-21555(+)	not_in_frame
SRR11622118.383334	CTCACGATATCTCAGATGAGTTTTCTAGCAATGTTGCAAATTATCAAAAGGTTGGTATGCAAAAGTATTCTACACTCCAGGGACCACCTGGTACTGGTAAGAGTCATTTTGCTATTGGCCTAGCTCTCTACTACCCTTCTGCTC	CG	17005	0	duplicate	2	ORF1ab:NC_045512.2:13468-21555(+)	not_in_frame
SRR11622093.1532253	CAATACATCTCAGATGAGTTTTCTAGCAATGTTGCAAATTATCAAAAGGTTGGTATGCAAAAGTATTCTACACTCCAGGGACCACCTGGTACTGGTAAGAGTCATTTTGCTATTGGCCTAGCTCTCTACTACCCTTCTGCTCGCATAGTG	AC	17007	0	duplicate	2	ORF1ab:NC_045512.2:13468-21555(+)	not_in_frame
SRR11494673.180934	ATATCTCAGATGAGTTTTCTAGCAATGTTTGTTGTAAATGCTGTTACGACCATGTCATATCAAAAGGTTGGTATGCAAAAGTATTCTACACTCCAGGGACCACCTGGTACTGGTAAGAGTCATTTTGCTATTGGCCTAGCTCTCTACTACC	TGTT	17030	0	duplicate	4	ORF1ab:NC_045512.2:13468-21555(+)	not_in_frame
SRR11494622.457587	TCTCAGATGAGTTTTCTAGCAATGTTGCAAATTATCAAAAGGTTGGTATGCAAAAGTATTCTACACTCCAGGGACCACCTGGTACTGGTAAGAGTGTCATTTTGCTATTGGCCTAGCTCTCTACT	GT	17101	0	duplicate	2	ORF1ab:NC_045512.2:13468-21555(+)	not_in_frame
SRR11578202.186708	TCTCAGATGAGTTTTCTAGCAATGTTGCAAATTATCAAAAGGTTGGTAGACAGATGCAAAAGTATTCTACACTCCAGGGACCACCTGGTACTGTTA	AGACAG	17055	0	duplicate	6	ORF1ab:NC_045512.2:13468-21555(+)	no
SRR11577998.495558	TCTCAGATGAGTTTTCTAGCAATGTTGCAAATTATCAAAAGGTTGGTATGCAAAAGTATTCTACACTCCAGGGACCACCTGGTACTTCTGGTAAGAGTCATTTTGCTATTGGCCTAGCTCTCTACCCTTCTGCTCGCATAGTGTATACAGC	CTT	17092	0	duplicate	3	ORF1ab:NC_045512.2:13468-21555(+)	no
SRR11494729.236945	TCAGATGAGTTTTCTAGCAATGTTGCAAATTATCAAAAGGTTGGTATGCAAAAGTATTCTACACTCCAGGGACCACCTGGTACTGGTAAGAGTCATTTTGCTATTGGCCTAGCTCTCTACTACCCTTCTGCTGCTCGCATAGTGTATACAG	CTG	17137	0	duplicate	3	ORF1ab:NC_045512.2:13468-21555(+)	no
SRR11578209.62813	ATGAGTTTTCTAGCAATGTTGCAAATTATCAAAAGGTTGGTATGCAAAAGTATTCTACACTCCAGGGACCACCTGGTACTGGTAAGAGTCATTTTGCTATTGGCCTAGCTCTCTACTACCCTTCTGCTCGCTCGCATAGTGTATACAG	GCTC	17139	0	duplicate	4	ORF1ab:NC_045512.2:13468-21555(+)	not_in_frame
SRR11622007.23321	ATGAGTTTTCTAGCAATGTTGCAAATTATCAAAAGGTTGGTATGCAAAAGTATTCTACACTCTACACTCCAGGGACCACCTGGTACTGGTAAGAGTCATTTTGCTATTGGCCTAGCTCTCTACTACCCTTCTGCTCGCATAGTGTATAC	TCTACAC	17067	0	duplicate	7	ORF1ab:NC_045512.2:13468-21555(+)	not_in_frame
SRR11578290.385227	TGAGTTTTCTAGCAATGTTGCAAATTATCAAAAGGTTGGTATACAAAAGTATTCTACACTCCAGGGACCACCTGGTACTGGTAAGAGTCATTTTGCTATTGGCCTAGCTCTCTACTACCCCCTTCTGCTCGCATAGTGTATACAGCTTGCT	CC	17132	0	duplicate	2	ORF1ab:NC_045512.2:13468-21555(+)	not_in_frame
SRR11578268.1424852	AAATAGTATCAAAAGGTTGGTATGCAAAAGTATTCTACACTCCAGGGACCACCTGGTACTGGTAAGAGTCATTTTGCTATTGGCCTAGCTTCTACTACCCTTGCTCGCATAGTGTATACAGCTTGCTCTCATGCCGCTGTTGATGTACTA	AG	17040	0	duplicate	2	ORF1ab:NC_045512.2:13468-21555(+)	not_in_frame
SRR11494714.334307	TTATCAAAAGGTTGGTATGCAAAAGTATTCTACACTCCAGGGACCACCTGGTACTGGTAAGAGTCATTTTGCTATTGGCCTAGCTCTCTACTACCCTTCTGCTCTGCTCGCATAGTGTATACAGCTTGCTCTCATGCCGCTGTTGATGCAC	TCTGC	17136	0	duplicate	5	ORF1ab:NC_045512.2:13468-21555(+)	not_in_frame
SRR11578225.14085	GGTATGCAAAAGTATTCTACACTCCAGGGACCACCTGGTACTGTGTTAAGAGTCATTTTGCTATTGGCCTAGCTCTCTACTACCCTTC	TG	17093	0	duplicate	2	ORF1ab:NC_045512.2:13468-21555(+)	not_in_frame
SRR11494534.69734	AAAGTATTCTACACTCCAGGGACCACCTGGTACTGGTAAGTACTGGTAAGAGTCATTTTGCTATTGGCCTAGCTCTCTACTACCCTTCTGCTCGCATAGTGTATACAGCTTGCTCTCATGCCGCTGTTGATGCACTATGTGAGAAGGCATT	GTACTGGTAA	17089	0	17090	10	ORF1ab:NC_045512.2:13468-21555(+)	not_in_frame
SRR11578136.36875	AAAGTATTCTACACTCCAGGGACCACCTGGTACTGGTAAGAGTCATTTTGCTATTGGCCTAGCTCTCTACTACCCTTCTGCTCGCATAGTGTGTATACAGCTTGCTCTCATGCCGCTGTTGATGCACTATGTGAGAAGGCATTAAAATATT	GT	17148	0	duplicate	2	ORF1ab:NC_045512.2:13468-21555(+)	not_in_frame
SRR12755572.231041	GTATTCTACACTCCAGGGACCACCCACCTGGTACTGGTAAGAGTCATTTTGCTATTGGCCTAGCTCTCTAC	CCAC	17082	0	duplicate	4	ORF1ab:NC_045512.2:13468-21555(+)	not_in_frame
SRR12895972.182180	CTCCAGGGACCACCTGGTACTGGTAAGAGTCATTTTGCTGCTATTGGCCTAGCTCTCTACTACCCTTCTG	TGC	17108	0	duplicate	3	ORF1ab:NC_045512.2:13468-21555(+)	no
SRR11494657.125263	CTGGTACTGGTTTAAGAGTCATTTTGCTATTGGCCTAGCTCTCTACTACCCTTCTGCTCGCATAGTGTATAC	TT	17096	0	duplicate	2	ORF1ab:NC_045512.2:13468-21555(+)	not_in_frame
SRR12755193.81514	ACACTCCAGGGACCACCTGGTACTGGTAAGAGTCATTTTGCTATTGGCCTAGCTCTCTACTACCCTTCTGCTCGCATAGTGTATACAGCAGCTTGCTCTCATGCCGCTGTTGATGCACTATGTGAG	CAG	17155	0	duplicate	3	ORF1ab:NC_045512.2:13468-21555(+)	no
SRR12751346.168360	ACTCCAGGGACCACCTGGTACTGGTAAGAGTCATTTTGCTATTGGCCTAGCTCTCTACTACCCTTCTGCTCGCATAGTGTATACAGCTTGCTCTCATGCCGCTGTTGATGCACTATGTGTGAGAAGGCATTAAAATATTTGCCTATAGATA	TG	17187	0	duplicate	2	ORF1ab:NC_045512.2:13468-21555(+)	not_in_frame
SRR12894344.43629	ACTCCAGGGACCACCTGGTACTGGTAAGAGTCATTTTGCTATTGGCCTAGCTCTCTACTACCCTTCTGCTCGCGCATAGTGTATACAGCTTGCTCTCATGCCGCTGTTGATGCACTATGTGAGAAGGCATTAAAATATTTGCCTATAGAT	CG	17142	0	duplicate	2	ORF1ab:NC_045512.2:13468-21555(+)	not_in_frame
SRR11578268.581958	ACTCCAGGGACCACCTGGTTCTGGTAAGAGTCATTTTGCTATTGGCCTAGCTCTCTACTACCCCCCCTTCGCATAGTGTATACAGCTTGCTCTCATGCCGCTGTTGATGCACTATGTGAGAAGGCATTAAAATATTTGCCTATAGATTTA	CCCC	17132	0	duplicate	4	ORF1ab:NC_045512.2:13468-21555(+)	not_in_frame
SRR11622018.855362	TCCCTGGAGTGTAGAATACTCCAGGGACCACCTGGTACTGGTAAGAGTCATTTTGCTATTGGCCTAGCTCTCTACTACCCTTCTGCTCGCATAGTGTATACAGCTTGCTCTCATGCCGCTGTTGATGCACACTATGTGAGAAGGCATTAAA	CA	17182	0	duplicate	2	ORF1ab:NC_045512.2:13468-21555(+)	not_in_frame
SRR11622066.275046	ACTCCAGGGACCACCTGGTACTGGTAAGAGTCATTTTGCTATTGGCCTAGCTCTCTACTACCCTTCTGCTCGCATAGTGTATACAGCTTGCTCTCATGCCGCTGTTGATGCACTATGTGAGAAGGCATTAAAATATTTGCCTATGGAGAT	GG	17216	0	duplicate	2	ORF1ab:NC_045512.2:13468-21555(+)	not_in_frame
SRR11622192.57853	ACTCCAGGGACCACCTGGTACTGGTAAGAGTCATTTTGCTATTGGCCTAGCTCTCTACTACCCTTCTGCTCGCATAGTGCATATACAGCTTGCTCTCATGCCGCTGTTGATGCACTATGTGAGAAGGCATTAAAATATTT	CA	17151	0	duplicate	2	ORF1ab:NC_045512.2:13468-21555(+)	not_in_frame
SRR12750773.459817	CTCCAGGGACCACCTGGTACTGGTAAGAGTCATTTTGCTATTGGCCTAGCTCTCTACTACCCTTCTGCTCGCATAGTGTATACAGCTTGCTCTCTCATGCCGCTGTTGATGCACTATGTGAGAAGGCATT	CT	17162	0	duplicate	2	ORF1ab:NC_045512.2:13468-21555(+)	not_in_frame
SRR12750818.271156	CTCCAGGGACCACCTGGTACTGGTAAGAGTCATTTTGCTATTGGCCTAGCTCTCTACTCTACTACCCTTCTGCTCGCATAGTGTATACAGCTTGCTCTCATGCCGCTGTTGATGCACTATGTGAGAAGGCATTAAAATATTTGCCTATAGA	CTCTA	17124	0	duplicate	5	ORF1ab:NC_045512.2:13468-21555(+)	not_in_frame
SRR12750884.159514	CTCCAGGGACCACCTGGTACTGGTAAGAGTCATTTTGCTATTGGCCTAGCTCTCTACTACTACCCTTCTGCTCGCATAGTGTATACAGCTTGCTCTCATGCCGCTGTTGATGCACTATGTGAGAAGGCATTAAAATATTTGCCTATAGATA	CTA	17126	0	duplicate	3	ORF1ab:NC_045512.2:13468-21555(+)	no
SRR12750922.418363	CTCCAGGGACCACCTGGTACTGGTAAGAGTCATTTTGCTATTGGCCTAGCTCTCTACTACCCTACCCTTCTGCTC	CTACC	17129	0	duplicate	5	ORF1ab:NC_045512.2:13468-21555(+)	not_in_frame
SRR12751159.755428	CTCCAGGGACCACCTGGTACTGGTAAGAGTCATTTTGCTATTGGCCTAGCTCTCTACTACCCTTCTGCTCGCATAGTGCATCAACAGCGGCATGAGAGCAAGGCATTAAAATATTTGCCTATAGATAAATGTAGTAGAATTATACCTGCA	CA	17154	0	duplicate	2	ORF1ab:NC_045512.2:13468-21555(+)	not_in_frame
SRR12751657.41479	CTCCAGGGACCACCTGGTACTGGTAAGAGTCATTTTGCTATTGGCCTAGCTCTCTACTACCCTTCTGCTCGCATAGTGTATACAGCTTGCTCTCATGCCGCTGTTGATGCACTATGTGAGAGAAGGCATTAAAATATTTGCCTATAGAT	GA	17190	0	duplicate	2	ORF1ab:NC_045512.2:13468-21555(+)	not_in_frame
SRR12754859.577246	CTCCAGGGACCACCTGGTACTGGTAAGAGTCATTTTGCTATTGGCCTAGCTCTCTACTACCCTTCTGCTCGCATAGTGTATACACAGCTTGCTCTCATGCCGCTGTTGATGCACTATGTGAGAAGGCATTAAAATATTTGC	AC	17154	0	duplicate	2	ORF1ab:NC_045512.2:13468-21555(+)	not_in_frame
SRR12755304.192357	CTCCAGGGACCACCTGGTACTGGTAAGAGTCATTTTGCTATTGGCCTAGCTCTCTACAACTACCCTTCTGCTCGCATAGTGTATACAGCTTGCTCTCATGCCGCTGTTGATGCACTATGTGAGAAGGCATTAAAATATTTGCCTATAGAT	ACA	17128	0	duplicate	3	ORF1ab:NC_045512.2:13468-21555(+)	no
SRR12755346.100089	CTCCAGGGACCACCTGGTACTGGTAAGAGTCATTTTGCTATTGGCCTAGCTCTCTACTACCCTTCTGCTCGCATAGTGTATACAGCTTGCTCTCATGCCGCTGTTGATGCGCACTATGTGAGAAGGCATTAAAATATTT	GC	17181	0	duplicate	2	ORF1ab:NC_045512.2:13468-21555(+)	not_in_frame
SRR12755389.347239	CTCCAGGGACCACCTGGTACTGGTAAGAGTCATTTTGCTATTGGCCTAGCTCTCTACTACCCTTCTCTGCTCGCATAGTGTATACAGCTTGCTCTCATGCCGCTGTTGATGCACTATGTG	TC	17136	0	duplicate	2	ORF1ab:NC_045512.2:13468-21555(+)	not_in_frame
SRR12755569.427758	CTCCAGGGACCACCTGGTACTGGTAAGAGTCATTTTGCTATTGGCCTAGCTCTCTACTACCCTTCTGCTCGCATAGTGTATACAGCTTGCTTGCTCTCATGCCGCTGTTGATGCACTATGTGAGAAGGCATTAAAATATTTGCCTATAGA	GCTT	17157	0	duplicate	4	ORF1ab:NC_045512.2:13468-21555(+)	not_in_frame
SRR12894280.357409	CTCCAGGGACCACCTGGTACTGGTAAGAGTCATTTTGCTATTGGCCTAGCTCTCTACTACCCTTCTGCTCTCGCATAGTGTATACAGCTTGCTCTCATGCCGCTGTTGATGCACTATGTGAGAAGGCATTAAAATATTTGCCTATAGATA	CT	17140	0	duplicate	2	ORF1ab:NC_045512.2:13468-21555(+)	not_in_frame
SRR12894355.196356	CTCCAGGGACCACCTGGTACTGGTAAGAGTCATTTTGCTATTGGCCTAGCTCTCTACTACCCTTCTGCTCGCATAGTGTATACAGCTTGCTCTCATGCCGCTGTTGATGCACTATGTGAGTGAGAAGGCATTAAAATATTTGCCTATAGAT	GTGA	17188	0	duplicate	4	ORF1ab:NC_045512.2:13468-21555(+)	not_in_frame
SRR12895581.216362	CTCCAGGGACCACCTGGTACTGGTAAGAGTCATTTTGCTATTGGCCTAGCTCTCTACTACCCTTCTGCTCGCATAGTGTATACAGAGCTTGCTCTCATGCCGCTGTTGATGCACTATGTGAGAAGGCATTAAAATATTTGCCTATAGATA	AG	17156	0	duplicate	2	ORF1ab:NC_045512.2:13468-21555(+)	not_in_frame
SRR12896182.28881	CTCCAGGGACCACCTGGTACTGGTAAGAGTCATTTTGCTATTGGCCTAGCTCTCTTTACTACCCTTCTGCTCGCATAGTGTATACAGCTTGCT	TT	17127	0	duplicate	2	ORF1ab:NC_045512.2:13468-21555(+)	not_in_frame
SRR13130058.149036	CTCCAGGGACCACCTGGTACTGGTAAGAGTCATTTTGCTATTGGCCTAGCTCTCTACTACCCTTCTGCTCGCATAGTGTATACAGCTTGCTCTCATGCCGCTGTTGATGCACTATGTGAGAAGGCATTAAAATAAAATATTTGCCTATAGA	TAAAA	17200	0	duplicate	5	ORF1ab:NC_045512.2:13468-21555(+)	not_in_frame
SRR11397721.161461	CTCCAGGGACCACCTGGTACTGGTAAGAGTCATTTTGCTATTGGCCTAGCTCTCTACTACCCTTCTGCTCGCATGGAGTGTATACAGCTTGCTCTCATGCCGCTGTTGATGCACTATGTGAGAAGGCATTAAAATATTTGCCTATAGATAA	GG	17147	0	duplicate	2	ORF1ab:NC_045512.2:13468-21555(+)	not_in_frame
SRR11494481.185489	CTCCAGGGACAACCTGGTACTGGTAAGAGTCATTTTGCTATTGGCCTAGCTCTCTACTACCCTTCTGCTCGCATAGTGTATACAGCTTGCTCTCATGCCGCTGTTGATGCACTATGTGAGAAGGCATTAAAATATTTGCCTGAAGATAGAT	GAAG	17214	0	duplicate	4	ORF1ab:NC_045512.2:13468-21555(+)	not_in_frame
SRR11494498.185377	CTCCAGGGACCACCTGGTACTGGTAAGAGTCATTTTGCTATTGGCCTAGCTCTCTACTACCCTTCTGCTCGCATAGTGTATACAGCTTGCTCTCATGCCGCTGTTGATGCACTATGTGAGAAGGCATTAAAATATTTGCCTCGAGATAGAT	CGAG	17214	0	duplicate	4	ORF1ab:NC_045512.2:13468-21555(+)	not_in_frame
SRR11494501.161286	CTCCAGGGACCACCTGGTACTGGTAAGAGTCATTTTGCTATTGGCCTAGCTCTCTACTACCCTTCTGCTCGCATAGTGTATACAGCTTGCTCTCATGCCGCTGTTGATGCACTATGTGAGAAGGCATTAAAATATTTGCCTGAGGATAGAT	GAGG	17214	0	duplicate	4	ORF1ab:NC_045512.2:13468-21555(+)	not_in_frame
SRR11494517.278754	CTCCAGGGACCACCTGGTACTGGTAAGAGTCATTTTGCTATTGGCCTAGCTTTCTACTACCCTTCTGCTCGCATAGTGTATACAGCTTGCTCTCATGCCGCTGTTGATGCACTATGTGAGAAGGCATTAAAATATATGCCTGGAGATAGAT	GGAG	17214	0	duplicate	4	ORF1ab:NC_045512.2:13468-21555(+)	not_in_frame
SRR11494524.322241	CTCCAGGGACCACCTGGTACTGGTAAGAGTCATTTTGCTATTGGCCTAGCTCTCTACTACCCTTCTGCTCGCATAGTGTATACAGCTTGCTCTCATGCCGCTGTTGATGCACTATGTGAGAAGGCATTAAAATATTTGCCTGTATAGA	TG	17213	0	duplicate	2	ORF1ab:NC_045512.2:13468-21555(+)	not_in_frame
SRR11494528.375795	CTCCAGGGACCACCTGGTACTGGTAAGAGTCATTTTGCTATTGGCCTAGCTCTCTACTACCCTTCTGCTCGCATAGTGTATACAGCTTGCTCTCATGCCGCTGTTGATGCACTATGTGAGAAGGCATTAAAATATTTGCCTGTACATAGAT	GTAC	17214	0	duplicate	4	ORF1ab:NC_045512.2:13468-21555(+)	not_in_frame
SRR11494531.460761	CTCCAGGGACCACCTGGTACTGGTAAGAGTCATTTTGCTATTGGCCTAGCTCTCTACTACCCTTCTTCTCTCGCATAGTGTATACAGCTTGCTCTCATGCCGCTGTTGATGCACTATGTGAGAAGGCATTAAAATATTTG	TC	17139	0	duplicate	2	ORF1ab:NC_045512.2:13468-21555(+)	not_in_frame
SRR11494533.443731	CTCCAGGGACCACCTGGTACTGGTAAGAGTCATTTTGCTATTGGCCTAGCTCTCTACTACCCTTCTGCTCGCATAGTGTGTGTATACAGCTTGCTCTCATGCCGCTGTTGATGCACTATGTGAGAAGGCATTAAAATATTTGCCTATAGAT	GTGT	17148	0	duplicate	4	ORF1ab:NC_045512.2:13468-21555(+)	not_in_frame
SRR11494618.594483	CTCCAGGGACCACCTGGTACTGGTAAGAGTCATTTTGCTATTGGCCTAGCTCTCTACTACCCTTCTGCTCGCATAGTGTATACAGCTTGCTCTCATGCCGCTGTTGATGCACTATGTGAGAAGAAGGCATTAAAATATTTG	AGA	17191	0	duplicate	3	ORF1ab:NC_045512.2:13468-21555(+)	no
SRR11494633.623827	CTCCAGGGACCACCTGGTACTGGTAAGAGTCATTTTGCTATTGGCCTAGCTCTCTACTACCCTTCTGCTCGCATAGTGTATACAGCTTGCTCTCATGCCGCTGTTGATGCACTATGTGAGAAGGCATTAAAATATTTGCCTGAATATAGAT	TGAA	17213	0	duplicate	4	ORF1ab:NC_045512.2:13468-21555(+)	not_in_frame
SRR11494640.533012	CTCCAGGGACCACCTGGTACTGGTAAGAGTCATTTTGCTATTGGCCTAGCTCTCTACTACCCTTCTGCTCGCATAGTGTATACAGTGTATACAGCTTGCTCTCATGCCGCTGTTGATGCACTATGTGAGAAGGCATTAAAATATTTGCCTA	AGTGTATAC	17147	0	17148	9	ORF1ab:NC_045512.2:13468-21555(+)	no
SRR11494657.666148	CTCCAGGGACCACCTGGTACTGGTAAGAGTCATTTTGCTATTGGCCTAGCTCTCTACTACCCTTCTGCTCGCATAGTGTATACAGCTTGCTCTCATGCCGCTGTTGATGCACTATGTGAGAAGGCATTAAAATATTTGCCTCTCGATAGAT	CTCG	17214	0	duplicate	4	ORF1ab:NC_045512.2:13468-21555(+)	not_in_frame
SRR11494662.411856	CTCCAGGGACCACCTGGCACTGGTAAGAGTCATTTTGCTATTGGCCTGGCCTAGCTCTCTACTACCCTTCTGCTCGCATAGTGTATACAGCTTGCTCTCATGCCGCTGTTGATGCACTATGTGAGAAGGCATTAAAATATTTGCCTATAGA	TGGCC	17114	0	duplicate	5	ORF1ab:NC_045512.2:13468-21555(+)	not_in_frame
SRR11494729.597141	CTCCAGGGACCACCTGGTACTGGTAAGAGTCATTTTGCTATTGGCCTAGCTCTCTACTACCCTTCTGCTCGCATAGTGTATACAGCTTGCTCTCATGCCGCTGTTGATGCACTATGTGAGAAGGCAAAAATATTTGCCTATGCAGAT	GC	17216	0	duplicate	2	ORF1ab:NC_045512.2:13468-21555(+)	not_in_frame
SRR11494749.63610	CTCCAGGGACCACCTGGTACTGGTAAGAGTCATTTTGCTATTGGCCTAGCTCTCTACTACCCTTCTGCTCGCATAGTGTATACAGCTTGCTCTCATGCCGCTGTGTTGATGCACTATGTGAGAAGGCATTAAAATATTTG	TG	17174	0	duplicate	2	ORF1ab:NC_045512.2:13468-21555(+)	not_in_frame
SRR11577887.731955	CTCCAGGGACCACCTGGTACTGGTAAGAGTCATTTTGCTATTGGCCTAGCTCTCTACTACCCTTCTGCTCGCATAGTGTATACAGCTTGCTCTCATGCCGCTGTTGATGCACTATGTGAGAAGGCATTAAAATATTTGCCTATAGCTATAA	CT	17218	0	duplicate	2	ORF1ab:NC_045512.2:13468-21555(+)	not_in_frame
SRR11577898.1196441	CTCCAGGGACCACCTGGTACTGGTAAGAGTCATTTTGCTATTGGCCTAGCTCTCTACTACCCTTCTGCTCGCATAGTGTATACAGCTTGCTCTCATGCCGCTGTTGATGCACTATGTGAGAAGTGAGAAGGCATTAAAATATTTGCCCC	GTGAGAA	17188	0	duplicate	7	ORF1ab:NC_045512.2:13468-21555(+)	not_in_frame
SRR11577905.631925	CTCCAGGGACCACCTGGTACTGGTAAGAGTCATTTTGCTATTGGCCTAGCTCTCTACTACCCTTCTGCTCGCATAGTGTATACAGCTTGCTCTCATGCCGCTGTTGATGCACTATGTGAGAAGAGAAGGCATTAAAATATTTGACTAAA	GAGAA	17190	0	duplicate	5	ORF1ab:NC_045512.2:13468-21555(+)	not_in_frame
SRR11577917.331750	CTCCAGGGACCACCTGGTACTGGTAAGAGTCATTTTGCTATTGGCCTAGCTCTCTACTACCCTTCTGCTCGCATAGACAGGTGTATACAGCTTGCTCTCATGCCGCTGTTGATGCACTATGTGAGAAGGCATTAAAATATTTGCCTATAGA	GACAG	17148	0	duplicate	5	ORF1ab:NC_045512.2:13468-21555(+)	not_in_frame
SRR11577934.192019	CTCCAGGGACCACCTGGTACTGGTAAGAGTCATTTTGCTATTGGCCTAGCTCTCTATTACTACCCTTCTGCTCGCATAGTGTATACAGCTTCTCATGCCGCTGTTGATGCACTATGTGAGAAGGCATTAAAATATTTGCCTATAGATAAAT	TAT	17127	0	duplicate	3	ORF1ab:NC_045512.2:13468-21555(+)	no
SRR11578028.141819	CTCCAGGGACCACCTGGTACTGGTAAGAGTATTTTGCTATTGGCCTAGTTCTCTACTACCCTTTTGCTCGCATAGTGTATACAGCTTCTCTCTCTCATGCTGTTGATGCA	CTC	17161	0	duplicate	3	ORF1ab:NC_045512.2:13468-21555(+)	no
SRR11578042.99655	CTCCAGGGACCACCTGGTACTGGTAAGAGTCATTTTGCTATTGGCCTAGCTCTCTACTACCCTTCTGCTCGCATAGTGTATACAGCTTGCTCTCATGCCGCTGTTGATGCACTATGTGAGAAGGCATTAAAAAATATTTGCCTATAGATA	AA	17201	0	duplicate	2	ORF1ab:NC_045512.2:13468-21555(+)	not_in_frame
SRR11578064.1478367	CTCCAGGGACCACCTGGTACTGGTAAGAGTCATTTTGCTATTGGCCTAGCTCTCTACTACCCTTCTGCTCGCATAGTGTATACAGCTTGCTCTCATGCCGCTGTTGATGCACTATGTGAGAAGGCATTAAAATATTTGCCTATATAGATA	TA	17213	0	duplicate	2	ORF1ab:NC_045512.2:13468-21555(+)	not_in_frame
SRR11578075.1726328	CTCCAGGGACCACCTGGTACTGGTAAGAGTCATTTTGCTATTGGCCCTCTCTATACTACCCTTCTGCTCGCATAGTGTATACAGCTTGCTCTCATGCCGCTGTTGATGCACTATGTGAGAAGGCATTAAAATATTTGCCTATAGATAAAT	TA	17127	0	duplicate	2	ORF1ab:NC_045512.2:13468-21555(+)	not_in_frame
SRR11578077.585053	CTCCAGGGACCACCTGGTACTGGTAAGAGTCATTTTGCTATTGGCCTAGCTCTCTACTACCCTTCTGCTCGCATAGTGTATACAGCTTGCTCTCATGCCGCTGTTGATGCACTATGTGAGAAGGCCCATTAAAATATTTGCCTATAGAT	CC	17197	0	duplicate	2	ORF1ab:NC_045512.2:13468-21555(+)	not_in_frame
SRR11578089.6446	CTCCAGGGACCACCTGGTACTGGTAAGAGTCATTTTGCTATTGGCCTAGCTCTCTACCCCTACCCTTCGCATAGTGTATACAGCTTGCTCTCATGCCGCTGTTGATGCACTATGTGAGAAGGCATTAAAATATTTGCCTATAGATAAATGT	CCC	17129	0	duplicate	3	ORF1ab:NC_045512.2:13468-21555(+)	no
SRR11578140.124208	CTCCAGGGACCACCTGGTACTGTTAAGAGTCATTTTGCTATTGGCTTAGCTAGCCTACTAGCCTTCTGCTCGCATAGTGTATACAGCTTGCTCTCATGCCGCTGTTGATGCACTATGTGAGAAGGCATTAAAATATTTGCCTATAGATAAA	AG	17124	0	duplicate	2	ORF1ab:NC_045512.2:13468-21555(+)	not_in_frame
SRR11578151.282627	CTCCAGGGACCACCTGGTACTGGTACTTAAGAGTCATTTTGCTATTGGCCTAGCTCTCTACTACCTTTCTGCTCGCATAGTGTATACAGCTTGCTCTCATGCCGCTGTTGATGCACTATGTGAGAAGGCATTAAAATATTTGCCTATAGAT	TACT	17096	0	duplicate	4	ORF1ab:NC_045512.2:13468-21555(+)	not_in_frame
SRR11578179.199327	CTCCAGGGACCACCTGGTACTGGTAAGAGTCATTTTGCTATTGGCTTGCCTAGCTCTCTACTACCCTTCTGCTCGCATAGTGTATACAGCTTGCTCTCATGCCGCTGTTGATGCACTATGTGAGAAGGCATTAAAATATTTGCCTATAGAT	GCTT	17116	0	duplicate	4	ORF1ab:NC_045512.2:13468-21555(+)	not_in_frame
SRR11578202.35213	CTCCAGGGACCACCTGGTACGGGGGTAGAGTCATTTTGCTATTGGCCTAGCTCTCTACTACCCTTCTGCTCGCATAGTGTATACAGCTTGCTCTCATGCCGCTGTTGATGCACTATGTGAGAAGGCATTAAAATATTTGCCTATAGATAAA	GG	17093	0	duplicate	2	ORF1ab:NC_045512.2:13468-21555(+)	not_in_frame
SRR11578218.328275	CTCCAGGGACCACCTGGTACTGGTAAGAGTCATTTTGCTATTGGCCTAGCTTTCTCTACTACCCTTCTGCTCGCATAGTGTATACAGCTTGCTCTCATGCCGCTGTTGATGCACTATGTGAGAAGGCATTAAAATATTTGCCTATAGATA	TT	17123	0	duplicate	2	ORF1ab:NC_045512.2:13468-21555(+)	not_in_frame
SRR11578268.243158	CTCCAGGGACCACCTGGTACTGGTAAGAGTCATTTTGCTATTGGCTTAGCTCTCTACTACCCTTCTGCTCGTATTGCTCGCATAGTGTATACAGCTTGCTCTCATGCCGCTGTTGATGCACTATGTGAGAAGGCATTAAAATATTTGCCTA	TGCTCGTAT	17138	1	duplicate	9	ORF1ab:NC_045512.2:13468-21555(+)	yes	RIAR
SRR11621998.2102914	CTCCAGGGACCACCTGGTACTGGTAAGAGTCATTTTGCTATTGGCCTAGCTCTCTACTACCCTTCTGCTCGCATAGTGCATCATACAGCTTGCTCTCATGCCGCTGTTGATGCACTATGTGAGAAGGCATTAAAATACAGG	CAT	17151	0	duplicate	3	ORF1ab:NC_045512.2:13468-21555(+)	no
SRR11622001.145928	CTCCAGGGACCACCTGGTACTGGTAAGAGTCATTTTGCTATTGGCCTAGCTCTCTACTACCCTTCTGCTCGCATAGTGTATACAGCTTGCTCTCATGCCGCTGTTGATGCACTATGTGAGAAGGCATTAAAATATTTGCCTCCAGATAGAT	CCAG	17214	0	duplicate	4	ORF1ab:NC_045512.2:13468-21555(+)	not_in_frame
SRR11622017.695047	CTCCAGGGACCACCTGGTACTGGTAAGAGTCATTTTGCTATTGGCCTAGCTCTCTACTACCCTTCTGCTCGCATAGTGTATACAGAAGGGTAGTAGAGGCGAGCTGTTGATGCACTATGTGAGAAGGCATTAAAATATTTGCCTATAGATA	AAGGGTA	17158	0	duplicate	7	ORF1ab:NC_045512.2:13468-21555(+)	not_in_frame
SRR11622022.223786	CTCCAGGGACCACCTGGTACTGGTAAGAGTCATTTTGCTATTGGCCTAGCTCTCTACTACCCTTCTGCTCGCATAGTGTATACAGCTTGCTCTCATGCCGCTGTTGTTGATGCACTATGTGAGAAGGCATTAAAATATGTGCC	TGT	17174	0	duplicate	3	ORF1ab:NC_045512.2:13468-21555(+)	no
SRR11622055.144235	CTCCAGGGACCACCTGGTACTGGTAAGAGTCATTTTGCTATTGGCTAGCTCTCTACTACCTTCTTCTTCGCATAGTGTATACAG	TT	17134	0	duplicate	2	ORF1ab:NC_045512.2:13468-21555(+)	not_in_frame
SRR11622066.706561	CTCCAGGGACCACCTGGTACTGGTAAGAGTCATTTTGCTATTGGCCTAGCTCTCTACTACCCTTCTGCTCGCATAGTGTATACAGCTTGCTCTCATGCCGCTGTTGATGCACTATGTGAGAAGGCATTAAAATATTTGCCTATCGAGAT	CG	17216	0	duplicate	2	ORF1ab:NC_045512.2:13468-21555(+)	not_in_frame
SRR11622078.466040	CTCCAGGGACCACCTGGTACTGGTAAGAGTCATTTTGCTATTGGCCTAGCTCTCTACTACCCTTCTGCTCGCATAGTGTATACAGCTTGCTCTCATGCCGCTGTTGATGCACTATGTGAGAAGGCATTAAAATATTTGCCTATTGAGATA	TG	17216	0	duplicate	2	ORF1ab:NC_045512.2:13468-21555(+)	not_in_frame
SRR11622128.120194	CTCCAGGGACCACCTGGTACTGGTAAGAGTCATTTTGCTATTGGCCTAGCTCTCTACTACCCTTCTGCTCGCATAGTGTATACAGCTTGCTCTCATGCCGCTGTTGATGCACTATGTGAGAAAAGGCATTAAAATATTTGCCTAT	AA	17193	0	duplicate	2	ORF1ab:NC_045512.2:13468-21555(+)	not_in_frame
SRR11622148.233384	CTCCAGGGACCACCTGGTACTGGTAAGAGTCATTTTGCTATTGGCCTAGCTCTCTACTACCCTTCTGCTCGCATAGTGTATACAGCTTGCTCTCATGCCGCTGTTGATGCACTATGTGAGAAGGCATTAAAATATTTCTGAATAGATAAAT	GA	17214	0	duplicate	2	ORF1ab:NC_045512.2:13468-21555(+)	not_in_frame
SRR11622099.1495956	GGTCCCTGGAGTGTAGAATCCAGGGACCACCTGGTACTGGTAAGAGTCATTTTGCTATTGGCCTAGCTCTCTACTACCCTTCTGCTCGCATAGTGTATACAGCTTGCTCTCATGCCGCTGTTGATGCACTATGTGAGAAGGCATTCGAAAA	CG	17201	0	duplicate	2	ORF1ab:NC_045512.2:13468-21555(+)	not_in_frame
SRR12895284.213810	CCAGGGACCACCTGGTACTGGTAAGAGTCATTTTGCTATTGGCCTAGCTCTCTACTACCCCTTTCTGCTCGCATAGTGTATACAGCTTGCTCTCATGCCGCTGTTGATGCACTATGTGAGAAGGCATTAAAATATTTGCCTATAGATAAAT	CT	17135	0	duplicate	2	ORF1ab:NC_045512.2:13468-21555(+)	not_in_frame
SRR11494520.310870	CCAGGGACCACCTGGTACTGGTAAGAGTCATTTTGCTATTGGCCTAGCTCTCTACTACCCTTCTGCTCGCATAGTGTATACAGCTTGCTCTGTGTATACAGCTTGCTCTCATGCCGCTGTTGATGCACTATGTGAGAAGGCATTAAAATAT	GTGTATACAGCTTGCTCT	17148	0	17149	18	ORF1ab:NC_045512.2:13468-21555(+)	no
SRR11577898.1278920	CCAGGGACCACCTGGTACTGGTAAGAGTCATTTTGCTATTGGCCTAGCTCTCTACTACCCTTCTGCTCGCATAGTGTATACAGCTTGCTCTCATGCCGCTGTTGATGCACTATGTGAGAAGGCATTAAAATATTTGCCTATAGAGATAAA	AG	17216	0	duplicate	2	ORF1ab:NC_045512.2:13468-21555(+)	not_in_frame
SRR11578029.192267	CCAGGGACCACCTGGTACTGGTAAGAGTCATTTTGCTATTGGCTTAGCTCTCTACTACTCTTCTGCTCGCATAGTGTATACAGCTTGCTCTCTCGCGCCGCTGTTGATGCACTATGTGAGAAGGCATTAAAATATTTGCCTATAGATAAAT	CGC	17169	0	duplicate	3	ORF1ab:NC_045512.2:13468-21555(+)	no
SRR11578214.232275	CCAGGGACCACCTGGTACTGGTAAGAGTCATTTTGCCATTGGCCTAGCTCTCTACTACCCTTCTGCTCGCATATAGTGTATACAGCTTGCTCTCATGCCGCTGTTGATGCACTATGTGAGAAGGCATTAAAATATTTGCCTATAGATAAAT	AT	17145	0	duplicate	2	ORF1ab:NC_045512.2:13468-21555(+)	not_in_frame
SRR11578255.1526048	CCAGGGACCACCTGGTACTGGTAAGAGTCATTTTGCTATTGGCCTAGCTCTCTACTACCCTTCTGCTCGCATAGTGTATACAGCTTGCTCTCATGCCGCTGTTGATGCACTATGTGAGAAGGCATTAAAATATTTGCCTATAGATGAAAAT	GA	17220	0	duplicate	2	ORF1ab:NC_045512.2:13468-21555(+)	not_in_frame
SRR11578312.171017	CCAGGGACCACCTGGTACTGGTAAGAGTCATTTTGCTATTGGCCTAGCTCTCTACTACCCTTCTGCGCTCGCATAGTGTATACAGCTTGCTCTCATGCCGCTGTTGATGCACTATGTGAGAAGGCATTAAAATATTTGCCTATAGATAAAT	GC	17139	0	duplicate	2	ORF1ab:NC_045512.2:13468-21555(+)	not_in_frame
SRR11622054.103656	CCAGGGACCACCTGGTACTGGTAAGAGTCATTTTGCTATTGGCCTAGCTCTCTACTACCCTTCTGCTCGCATAGTGTATACAGCTTGTTCTCTCATGCCGCTGTTGATGCACTATGTGAGAAGGCATTAAAATATTTGCCTATGGATAAAT	TT	17162	0	duplicate	2	ORF1ab:NC_045512.2:13468-21555(+)	not_in_frame
SRR11622065.1005058	CCAGGGACCACCTGGTACTGGTAAGAGTCATTTTGCTATTGGCCTAGCTCTCTACTACCCTTCTGCTCGCATAGTGTATACAGCTTGCTCTCATGCCGCTGTTGATGCACTATGTGAGAAGGCATTAAAATATTTGCCTATAGATCAAAAT	CA	17220	0	duplicate	2	ORF1ab:NC_045512.2:13468-21555(+)	not_in_frame
SRR11622067.1048623	CCAGGGACCACCTGGTACTGGTAAGAGTCATTTTGCTATTGGCCTAGCTCTCTACTACCCTTCTGCTCGCATAGTGTATACAGCTTGCTCTCATGCCGCTGTTGATGCACTATGTGAGAAGGCATTAAAATATTTGCCTATAGATGGAAAT	GG	17220	0	duplicate	2	ORF1ab:NC_045512.2:13468-21555(+)	not_in_frame
SRR11622072.1484376	CCAGGGACCACCTGGTACTGGTAAGAGTCATTTTGCTATTGGCCTAGCTCTCTACTACCCTTCTGCTCGCATAGTGTATACAGCTTGCTCTCATGCCGCTGTTGATGCACTATGTGAGAAGGCATTAAAATATTTGCCTATAGATCCAAAT	CC	17220	0	duplicate	2	ORF1ab:NC_045512.2:13468-21555(+)	not_in_frame
SRR11622073.1321727	CCAGGGACCACCTGGTACTGGTAAGAGTCATTTTGCTATTGGCCTAGCTCTCTACTACCCTTCTGCTCGCATAGTGTATACAGCTTGCTCTCATGCCGCTGTTGATGCACTATGTGAGAAGGCATTAAAATATTTGCCTATAGAAATAAAT	AA	17218	0	duplicate	2	ORF1ab:NC_045512.2:13468-21555(+)	not_in_frame
SRR11622076.1316614	CCAGGGACCACCTGGTACTGGTAAGAGTCATTTTGCTATTGGCCTAGCTCTCTACTACCCTTCTGCTCGCATAGTGTATACAGCTTGCTCTCATGCCGCTGTTGATGCACTATGTGAGAAGGCATTAAAATATTTGCCTATAGATCTAAAT	TC	17219	0	duplicate	2	ORF1ab:NC_045512.2:13468-21555(+)	not_in_frame
SRR11622085.826087	CCAGGGACCACCTGGTACTGGTAAGAGTCATTTTGCTATTGGCCTAGCTCTCTACTACCCTTCTGCTCGCATAGTGTATACAGCTTGCTCTCATGCCGCTGTTGATGCACTATGTGAGAAGGCATTAAAATATTTGCCTATAGGTATAA	GT	17218	0	duplicate	2	ORF1ab:NC_045512.2:13468-21555(+)	not_in_frame
SRR11622087.1118803	CCAGGGACCACCTGGTACTGGTAAGAGTCATTTTGCTATTGGCCTAGCTCTCTACTACCCTTCTGCTCGCATAGTGTATACAGCTTGCTCTCATGCCGCTGTTGATGCACTATGTGAGAAGGCATTAAAATATTTGCCTATAGATCGAAAT	CG	17220	0	duplicate	2	ORF1ab:NC_045512.2:13468-21555(+)	not_in_frame
SRR11622093.1031406	CCAGGGACCACCTGGTACTGGTAAGAGTCATTTTGCTATTGGCCTAGCTCTCTACTACCCTTCTGCTCGCATAGTGTATACAGCTTGCTCTCATGCCGCTGTTGATGCACTATGTGAGAAGGCATTAAAATATTTGCCTATAGATTAAAAT	TA	17220	0	duplicate	2	ORF1ab:NC_045512.2:13468-21555(+)	not_in_frame
SRR11622099.1498176	CCAGGGACCACCTGGTACTGGTAAGAGTCATTTTGCTATTGGCCTAGCTCTCTACTACCCTTCTGCTCGCATAGTGTATACAGCTTGCTCTCATGCCGCTGTTGATGCACTATGTGAGAAGGCATTAAAATATTTGCCTATAGATGCAAAT	GC	17220	0	duplicate	2	ORF1ab:NC_045512.2:13468-21555(+)	not_in_frame
SRR11622194.783873	CCAGGGACCACCTGGTACTGGTAAGAGTCATTTTGCTATTGGCCTAGCTCTCTACTACCCTTCTGCTGGCAAATATTTTAATGCCTTGCTCTCATGCCGCTGTTGATGCACTATGTGAGAA	AA	17145	0	duplicate	2	ORF1ab:NC_045512.2:13468-21555(+)	not_in_frame
SRR11577895.279344	AGGGACCACCTGGTACTGGTACTCAGAGTCATTTTGCTATTGGCCTAGCTCTCTACTACCCTTCTGCTCGCATAGTGTATACAGCTTGCTCTCATGCCGCTGTTGATGCACTATGTGAGAAGGCATTAAAATATTTGCCTATAGATAAAT	CTC	17098	0	duplicate	3	ORF1ab:NC_045512.2:13468-21555(+)	no
SRR11622084.1325422	AGGGACCACCTGGTACTGGTAAGAGTCATTTTGCTATTGGCCTAGCTCTCTACCTCTACTACCCTTCTGCTCGCATAGTGTATACAGCTTGCTCTCATGCCGCTGTTGATGCACTATGTGAGAAGGCATTAAAATATTTGCCTA	CTCTAC	17124	0	duplicate	6	ORF1ab:NC_045512.2:13468-21555(+)	no
SRR11622104.1347676	AGGGACCACCTGGTACTGGTAAGAGTCATTTTGCTATTGGCCTAGCTCTCTACTACCCTTCTGCTCGCATAGTGTATACAGCTTGCTCTCATGCCGCTGTTGATGCACTATGTGAGAAGGCATTAAAATATTTGCCTATAGATAAGGATGT	GG	17222	0	duplicate	2	ORF1ab:NC_045512.2:13468-21555(+)	not_in_frame
SRR12755563.376889	GGGACCACCTGGTACTGGTAAGAGTCATTTTGCTATTGGCCTAGCTCTCTACTACCCTTCTGCTACTACTGAAGCCTTAACTGGTATCGCATAGTGTATACAGCTTGCTCTCATGCCGCTGTTGATGCACTATGTGAGAAGGCATTAAAAT	TACTACTGAAGCCTTAACTGGTA	17141	no_match	NA	23	ORF1ab:NC_045512.2:13468-21555(+)	not_in_frame
SRR11494495.255218	GGGACCACCTGGTACTGGTAAGAGTCATTTTGCTATAGGGGCCTAGCTCTCTACTACCCTTCTGCTCGCATAGTGTATACAGCTTGCTCTCATGCCGCTGTTGATGCACTATGTGAGAAGGCAAAAATATTTGCCTATAGATAAATGTAGT	AG	17114	0	duplicate	2	ORF1ab:NC_045512.2:13468-21555(+)	not_in_frame
SRR11578006.72978	GGGACCACCTGGTACTGGTTAGGGAGTTTTTGCTATTGGCCTAGCTCTCTACTACCCTTCTGCTCGCATAGTGTATACAGCTTGCTCTCATGCCGCTGTTGATGCACTATGTGAGAAGGCATT	GG	17099	0	duplicate	2	ORF1ab:NC_045512.2:13468-21555(+)	not_in_frame
SRR12894747.157591	GGACCACCTGGTACTGGTAAGAGAATACTTGCTATTGGCCTAGCTCTCTACTACCCTTCTGCTCGCATAGTGTATACAGCTTGCTCTCATGCCGCTGTTGATGCACTATGTGAGAAGGCATTAAAATATTTGCCTATAGATAAATGTAGT	AC	17107	0	duplicate	2	ORF1ab:NC_045512.2:13468-21555(+)	not_in_frame
SRR11578090.306529	GGACCACCTGGTACTGGTAAGAGTCATTTTGCTATTGGCCTAGCTCTCTACTACCCTTCTGCTCGCATAGTGTATACAGCTCTCATGCGCTGTCGATGCACAGCTTGCTCTTATGCCGCTGTTGATGCACTATGTGAGAAGGCATTAAAA	ACAGCTCTCATGCGCTGTCGATGC	17154	no_match	NA	24	ORF1ab:NC_045512.2:13468-21555(+)	no
SRR11578254.1417612	GGACCACCTGGTACTGGTAAGAGTCATTTTGCTATTGGCCTAGCTCTCTACTACCCTTCTGCTCGCATAGTGTATACAGCTTGCTCTCATGCCGCTGTTGATGCACTATGTGAGAAGGCATTAAAATATTTGCCTATAGATAAAGGTGTA	GG	17223	0	duplicate	2	ORF1ab:NC_045512.2:13468-21555(+)	not_in_frame
SRR11578260.747846	GGACCACCTGGTACTGGTAAGAGTCATTTTGCTATTGGCCTAGCTCTCTACTACCCTTCTGCTCGCATAGTGTATACAGCTTGCTCTCATGCCGCTGTTGATGCACTATGTGAGAAGGCATTAAAATATTTGCCTATAGATAAAAGTGTA	AG	17223	0	duplicate	2	ORF1ab:NC_045512.2:13468-21555(+)	not_in_frame
SRR11578288.45177	GGACCACCTGGTACTGGTAAGAGTCATTTTGCTATTGGCCTAGCTCTCTACTACCCTTCTGCTCGCATAGTGTATACAGCTTGCTTTCTCATGCCGCTGTTGATGCACTATGTGAGAAGGCATTAAAATATTTGCCTATAGATAAATGTA	TT	17163	0	duplicate	2	ORF1ab:NC_045512.2:13468-21555(+)	not_in_frame
SRR12755598.32937	GACCACCTGGTACTGGTAAGAGTCATTTTGCTATTGGCCTAGCTCTCTACTACCCTTCTGCTCGCATAGTGTATACAGCTTGCTCATGCCGCTGTTGATGCACAGCTTGCTCTCATGCCGCTGTTGATGCACTATGTGAGAAGGCATTAAA	ACAGCTTGCTCATGCCGCTGTTGATGC	17154	no_match	NA	27	ORF1ab:NC_045512.2:13468-21555(+)	stop_codon_introduced
SRR12894323.26489	GACCACCTGGTACTGGTAAGAGTCATTTTGCTATTGGCCTAGCTCTCTACTACCCTTCTGACAGATCTCGCATAGTGTATACAGCTTGCTCTCATGCCGCTGTTGATGCACTATGTGAGAAGGCATTAAAATATTTGCCTATAGATAAAT	ACAGAT	17140	0	duplicate	6	ORF1ab:NC_045512.2:13468-21555(+)	no
SRR12895666.1077407	GACCACCTGGTACTGGTAAGAGTCATTTTGCTATTGGCCTAGCTCTCTACTACCCTTCTGCTCGCATAGTGTATACAGCTTGCTCTCATGCCGCTGTTGATGTGCACTATGTGAGAAGGCATTAAAATATTTGCCTATAGAT	TG	17180	0	duplicate	2	ORF1ab:NC_045512.2:13468-21555(+)	not_in_frame
SRR11578268.418862	GACCACCTGGTACTGTAAGAGTCATTTTGCTATTGGCCTAGCTCTCTACTACCCTTTCCTTCGCATAGTGTATACAGCTTGTTCTCATGCCGCTGTTGATGCACTATGTGAGAAGGCATTAAAATATTTGCCTATAGATAAATGTAGGGT	TC	17137	0	duplicate	2	ORF1ab:NC_045512.2:13468-21555(+)	not_in_frame
SRR11622065.1484991	GACCACCTGGTACTGGTAAGAGTCATTTTGCTATTGGCCTAGCTCTCTACTACCCTTCTGCTCGCATAGTGTATACAGCTTGCTCTCATGCCGCTGTTGATGCACTATGTGAGAAGGCATTAAAATATTTGCCTATAGATAAATGGATAGT	GA	17225	0	duplicate	2	ORF1ab:NC_045512.2:13468-21555(+)	not_in_frame
SRR11622067.937576	GACCACCTGGTACTGGTAAGAGTCATTTTGCTATTGGCCTAGCTCTCTACTACCCTTCTGCTCGCATAGTGTATACAGCTTGCTCTCATGCCGCTGTTGATGCACTATGTGAGAAGGCATTAAAATATTTGCCTATAGATAAATATGTAG	AT	17222	0	duplicate	2	ORF1ab:NC_045512.2:13468-21555(+)	not_in_frame
SRR11622137.378342	CCACCTGGTACTGGTAAGAGTCATTTTGCTATTGGCCTAGCTCTCTACTACCCTTCTGCTCGCATAGTGTATACAGCTTGCTCTCATGCCGCTGTTGATGCACTATGTGAGAAGGCATTAAAATATTTGCCTATAGATAAATATGGTAGT	ATG	17224	0	duplicate	3	ORF1ab:NC_045512.2:13468-21555(+)	no
SRR12750878.245642	ACCTGGTACTGGTAAGAGTCATTTTGCTATGGCCTAGCTCTCTACTACCCTTCTGCTCGCATAGTGTATACAGCTTGCTCTCATGCGCCGCTGTTGATGCACTATGTGAGAAGGCATTAAAATATTTGCCTATAGATAAATGTAGTAGAAT	GC	17169	0	duplicate	2	ORF1ab:NC_045512.2:13468-21555(+)	not_in_frame
SRR12751124.877493	ACCTGGTACTGGTAAGAGTCATTTTGCTATTGGCCTAGCTCTCTACTAGTACCTTCTGCTCGCATAGTGTATACAGCTTGCTCTCATGCCGCTGTTGATGCACTATGTGAGAAGGCATTAAAATATTTGCCTATAGATAAATGTAGTAGAA	GT	17132	0	duplicate	2	ORF1ab:NC_045512.2:13468-21555(+)	not_in_frame
SRR12751651.311846	ACCTGGTACTGGTAAGAGTCATTTTGCTATTGGCCTAGCTCTCCCTACTACCCTTCTGCTCGCATAGTGTATACAGCTTGCTCTCATGCCGCTGTTGATGCACTATGTGAGAAGGCATTATTTGCCTATAGATAAATGTAGTAGAATTATA	CC	17126	0	duplicate	2	ORF1ab:NC_045512.2:13468-21555(+)	not_in_frame
SRR12751702.278550	ACCTGGTACTGGTAAGAGTCATTTTGCTATTGGCCTAGCTCTCTACTACCCTTCTGCTCGCATAGTGTATACAGCTTGCTCTCATGCCGCTGTGTATACAGCTTGCTCTCATGCCGCTGTTGATGCACTATGTGAGAAGGCATTAAAATA	GTGTATACAGCTTGCTCTCATGCCGCT	17148	0	17149	27	ORF1ab:NC_045512.2:13468-21555(+)	no
SRR12754137.117608	ACCTGGTACTGGTAAGAGTCATTTTGCTATTGGCCTAGCTCTCTACTACCCTTCTGCTCGCATAGTGTATACAGCTTGCTCTCATGCCGCTGTTGATGTTGATGCACTATGTGAGAAG	TGTTGA	17174	0	duplicate	6	ORF1ab:NC_045512.2:13468-21555(+)	no
SRR12755105.756140	ACCTGGTACTGGTAAGAGTCATTTTGCTATTGGCCTAGCTCTCTACTACCCTTCTGCTCGCATAGTGTATACAGCTTGCTCTCATGCCGCTGTTGATGCACTATGTGAGAAGGCATTAAAATATTTGCCTATAGATATAAATGTAGTAGAA	AT	17218	0	duplicate	2	ORF1ab:NC_045512.2:13468-21555(+)	not_in_frame
SRR11494517.41782	ACCTGGTACTGGTAAGAGTCATTTTGCTATTGGCCTAGCTCACCCTACTACCCTTCTGCTCGCATAGTGTATACAGCTTGCTCTCATGCCGCTGTTGATGCACTATGTGAGAAGGCATTAAAATATTTGCCTATAGATAAATGTAGTAGAA	CA	17124	0	duplicate	2	ORF1ab:NC_045512.2:13468-21555(+)	not_in_frame
SRR11494574.575325	ACCTGGTACTGGTAAGAGTCATTTTGCTATTGGCCTAGCTCTCTACTACCCTTCTGCTCGCATAGTGTATACAGCTTGCTCTCATGCCGTGTATACAGCTTGCTCTCATGCCGCTGTTGATGCACTATGTGAGAAGGCATTAAAATATTT	GTGTATACAGCTTGCTCTCATGCC	17148	0	17149	24	ORF1ab:NC_045512.2:13468-21555(+)	no
SRR11494616.329683	ACCTGGTACTGGTAAGAGTCATTTTGCTATTGGCCTAGCTCTCTACTACCTCTACTACCCTTCTGCTCGCATAGTGTATACAGCTTGCTCTCATGCCGCTGTTGATGCACTATGTGAGAAGGCATTAAAATATTTGCCTATAGATAAATGT	CTCTACTAC	17124	0	17125	9	ORF1ab:NC_045512.2:13468-21555(+)	no
SRR11494632.55002	ACCTGGTACTGGTAAGAGTCATTTTGCTATTGGCCTAGCTCTCTACTACCCTTCTGCTCGCATAGTGTATACAGCTTGCTCTCATGCCGCTGTTGATGCACTATGTGAGAAGGCATTAAAATATTTGCCTATAGATAAAAATGTAGTAGAA	AA	17220	0	duplicate	2	ORF1ab:NC_045512.2:13468-21555(+)	not_in_frame
SRR11494744.414679	ACCTGGTACTGGTAAGAGTCATTTTGCTATTGGCCTAGCTCTCTACACTACCCTTCTGCTCGCATAGTGTATACAGCTTGCTCTCATGCCGCTGTTGATGCACTATGTGAGAAGGCATTAAAATATTTGCCTATAGATAAATGTAGTAGAA	AC	17128	0	duplicate	2	ORF1ab:NC_045512.2:13468-21555(+)	not_in_frame
SRR11577915.270711	ACCTGGTACTGGTAAGAGTCATTTTGCTATTGGCCTAGCTCTCTACTACCCTTCTGCTCGCATAGTGTATACAGCTTGCTCTCATGCCGCTGTTGATGCACTATGTGAGAAGGCATTAAAATATTTGCCTATAGATAAATGTAGTCGAGAA	CG	17229	0	duplicate	2	ORF1ab:NC_045512.2:13468-21555(+)	not_in_frame
SRR11577977.1252	ACCTGGTACTGGTAAGAGTCATTTTGCTATTGGCCTAGCTCTCTACTACCCTTCTGCTCGCATAGTGTATACAGCTTGCTCTCATGCCGCTGTTGATGCTGTTGATGCACTATGTGAGAAGGCATTAAAATATTTGCCTATAGATAAATGT	GCTGTTGAT	17172	0	17173	9	ORF1ab:NC_045512.2:13468-21555(+)	no
SRR11578064.146090	ACCTGGTACTGGTAAGAGTCATTTTGCTATTGGCCTAGCTCTCTACTACCCTTCTGCTCGCATAGTGTATACAGCTTGCTCTCATGCCGCTGTTGATGCACTATGTGAGAAGGCATATTAAAATATTTGCCTATAGATAAATGTAGTAAG	AT	17198	0	duplicate	2	ORF1ab:NC_045512.2:13468-21555(+)	not_in_frame
SRR11578092.457380	ACCTGGTACTGGTAAGAGTCATTTTGCTATTGGCCTAGCTCTCTATTACACCCTTGCTCGCATAGTGTATACAGCTTGCTCTCATGCCGCTGTTGATGCACT	AC	17131	0	duplicate	2	ORF1ab:NC_045512.2:13468-21555(+)	not_in_frame
SRR11578183.82683	ACCTGGTACTGGTAAGAGTCATTTTGCTATTGGCCTAGCTCTCTACTACCCTTCTGCTCGCATAGTGTATACAGCTTGCTCTCATGCCGCTGTTGATGCACCGCTGTTGATGCACTATGTGAGAAGGCATTAAAATATTTGCCTAT	CCGCTGTTGATGCA	17170	0	17171	14	ORF1ab:NC_045512.2:13468-21555(+)	not_in_frame
SRR11578205.1808462	ACCTGGTACTGGTAAGAGTCATTTTGCTATTGGCCTAGCTCTCTACTACCCTTCTGCTCGCATAGTGTATACAGCTTGCTCTCATGCCGCTGTTGATGCACTATGTGAGAAGGCATTAAAATATATTTGCCTATAGATAAATGTAGTAGAA	AT	17204	0	duplicate	2	ORF1ab:NC_045512.2:13468-21555(+)	not_in_frame
SRR11578268.452097	ACCTGGTACTGGTAAGAGTCATTTTGCTATTGGCCTAGCTCTCTACTACCCTTCTGCTCGCATAGTGTATATAGCAGCTTGCTCTCATGCCGCTGTTGATGCACTATGTGAGAAGGCATTAAAATATTTGTCTATAGATAAATGTAGTAGA	TAG	17155	0	duplicate	3	ORF1ab:NC_045512.2:13468-21555(+)	no
SRR11578288.230855	ACCTGGTACTGGTAAGAGTCATTTTGCTATTGGCCTAGCTCTCTACTACCCTTCTGCTCGCATAGTGTATACAGCTGCTTGTTTTCATGCCGCTGTTGATGCACTATGTGAGAAGGCATTAAAATATTTGCCTATAGATAAATGTAGTAGA	GCT	17157	0	duplicate	3	ORF1ab:NC_045512.2:13468-21555(+)	no
SRR11578325.433157	ACCTGGTACTGGTAAGAGTCATTTTGCTATTGGCCTAGCTCTCTACTACCCTCTCTACTACCCTTCTGCTCGCATAGTGTATACAGCTTGCTCTCATGCCGCTGTTGATGCACTATGTGAGAA	CTCTCTACTACC	17122	0	17123	12	ORF1ab:NC_045512.2:13468-21555(+)	no
SRR11621991.761563	ACCTGGTACTGGTAAGAGTCATTTTGCTATTGGCCTAGCTCTCTACTACCCTTCTGCTCGCATAGTGTATACAGCTTGCTCTCATGCCGCTGTTGATGCACTATGTGAGAAGGCATTAAAATATTTGCCTATAGATAGATCTAGTAGTAG	CTA	17224	0	duplicate	3	ORF1ab:NC_045512.2:13468-21555(+)	no
SRR11622056.223086	ACCTGGTACTGGTAAGAGTCATTTTGCTATTGGCCTAGCTCTCTACTACCCTTCTGCTCGCATAGTGTATACAGCGCTTGCTCTCATGCCGCTGTTGATGCACTATGTGAGAAGGCATTAAAATATTTGCCTATAGATAAATGTAGTAGAA	GC	17157	0	duplicate	2	ORF1ab:NC_045512.2:13468-21555(+)	not_in_frame
SRR11622065.270552	ACCTGGTACTGGTAAGAGTCATTTTGCTATTGGCCTAGCTCTCTACTACCCTTCTGCTCGCATAGTGTATACAGCTTGCTCTCATGCCGCTGTTGATGCACTATGTGAGAAGGCATTAAAATATTTGCCTATAGATAAATGTAGTGGAGAA	GG	17229	0	duplicate	2	ORF1ab:NC_045512.2:13468-21555(+)	not_in_frame
SRR11622087.539282	ACCTGGTACTGGTAAGAGTCATTTTGCTATTGGCCTAGCTCTACTACCCTTCTGCTCGCATAGTGTATACAGCTTGCTCTCATGCCGCTGTTGATGCACTATGTGAGAAGGCATTAAAATATTTGCCTATAGATAAATGTAGTAGGAAATT	GA	17231	0	duplicate	2	ORF1ab:NC_045512.2:13468-21555(+)	not_in_frame
SRR12895432.68184	CCTGGTACTGGTAAGAGTCATTTTGCTATTGGCCTAGCTCTCTACTACCCTTCTGCCATGTGAGTCTCTCGCATAGTGTATACAGCTTGCTCTCATGCCTCTGTTGATGCACTAT	CCATGTGAGTCT	17140	0	19390	12	ORF1ab:NC_045512.2:13468-21555(+)	stop_codon_introduced
SRR12896139.297998	CCTGGTACTGGTAAGAGTCATTTTGCTATTGGCCTAGCTCTCTACTACCCTTCTGCTCGCATAGTGTATACAGCTTGCTCTCATGCCGCTGTTGATGCACTATGTGAGAAGGCATTTTTGCTTGCCTATAGATAAATGTAGTAGAATTATA	GC	17208	0	duplicate	2	ORF1ab:NC_045512.2:13468-21555(+)	not_in_frame
SRR11494632.646637	CCTGGTACTGGTAAGAGTCATTTTGCTATTGGCCTAGCTCTCTACTACCCTTCTGCTCGCATAGTGTATACAGCTTGCTCTCATGCCGCTGTTGATGCACTATGTGAGAAGGCATTAAAATATTTGCCTATAGATAAATGTGGTAGTAG	GTG	17224	0	duplicate	3	ORF1ab:NC_045512.2:13468-21555(+)	no
SRR11577891.783064	CCTGGTACTGGTAAGAGTCATTTTGCTATTGGCCTAGCTCTCTACTACCCTTCTGCTCGCATAGTGTATACAGCTTGTTCTCATGCCGCTGTTGATGCACTATGTGAGAAGGCATTAAAATATTTGCCTATAGATAAATGTAGTCTAGAAT	TC	17228	0	duplicate	2	ORF1ab:NC_045512.2:13468-21555(+)	not_in_frame
SRR11578088.482566	CCTGGTATGGTAAGAGTCATTTTGCTATTGGCCTAGCTCTCTACTACCCTTCTGCTCGCATAGTGTATAGTGTATACAGCTTGCTCTCATGCCGCTGTTGATGCACTATGTGAGAAGGCATTAAAATATTTGCCTATAGATAAATTTAGTA	ATAGTGT	17145	0	duplicate	7	ORF1ab:NC_045512.2:13468-21555(+)	not_in_frame
SRR11578207.383359	CCTGGTACTGGTAAGAGTCATTTTGCTATTGGCCTAGCTCTCTACTACCCTTCTGCTCGCATAGTGTATACAGCTTGCTCTCATGCCGCTGTTGATGCACTATGTGAGAAGGCATTAAAATATTTGCCTATAGATAAATGTAGTACAGAAT	AC	17229	0	duplicate	2	ORF1ab:NC_045512.2:13468-21555(+)	not_in_frame
SRR11622080.1630288	CCTGGTACTGGTAAGAGTCATTTTGCTATTGGCCTAGCTCTCTACTACCCTTCTGCTCGCATAGTGTATACAGCTTGCTCTCATGCCGCTGTTGATGCACTATGTGAGAAGGCATTAAAATATTTGCCTATAGATAAATGTAGTTGAGAA	TG	17229	0	duplicate	2	ORF1ab:NC_045512.2:13468-21555(+)	not_in_frame
SRR11622180.364846	CCTGGTACTGGTAAGAGTCATTTTGCTATTGGCCTAGCTCTCTACTACCCTTCTGCTCGCATAGTGTATACAGCTTGCTCTCATGCCGCTGTTGATGCACTATGTGAGAAGGCATTAAAATATTTGCCTATAGATAAATCCAGTAGTA	CCA	17224	0	duplicate	3	ORF1ab:NC_045512.2:13468-21555(+)	no
SRR11577888.28109	GGTACTGGTAAGAGTCATTTTGCTATTGGCCTAGCTCTCTACTACCCTTCTGCTCGCATAGTGTATACAGCTTGCTCTCATGCCGCTGTTGATGCACTATGTGAGAAGGCATTAAAATATTTGCCTATAGATAAATGTAGTAGAAATTTAT	AT	17233	0	duplicate	2	ORF1ab:NC_045512.2:13468-21555(+)	not_in_frame
SRR11578085.763432	GGTACTGGTAAGAGTCATTTTGCTATTGGCCTAGCTCTCTACTACCCTTCTGCTCGCATAGTGTATACAGCTTGCTCTCATGCCGCTGTTGATGCACTATGTGAGAAGGCATTAAAATATTTGCCTATAGATAAATGTAGTAGAAGTTTAT	GT	17233	0	duplicate	2	ORF1ab:NC_045512.2:13468-21555(+)	not_in_frame
SRR11578248.705930	GGTACTGGTAAGAGTCATTTTGCTATTGGCCTAGCTCTCTACTACCCTTCTGCTCGCATAGTGTATACAGCTTGCTCTCATGCCGCTGTTGATGCACTATGTGAGAAGGCATTAAAATATTTGCCTATAGATAAATGTAGTAGAGTATTA	GT	17232	0	duplicate	2	ORF1ab:NC_045512.2:13468-21555(+)	not_in_frame
SRR11578268.9430	GGTATTGGTAAGAGTCATTTTGCTATTGGCCTAGCTCTCTACTACCCCTTTTCTTCGCATAGTGTATACAGCTTGCTCTCATGCCGCTGTTGATGCACTATGTGAGAAGGTATTAAAATATTTGCCTATAGATAAATGTAGTAGAATTATA	CTT	17135	0	duplicate	3	ORF1ab:NC_045512.2:13468-21555(+)	no
SRR11578268.154936	GGTACTGGTAAGAGTCATTTTGCTATTGGCCTAGTTTTCTACTATCCCCTTGCTCGTATAGTGTATACAGCTTGCTCTCATGCCGCTGTTGATGCACTATGTGAGAAGGCATTAAAATATTTGCCTATAGATAAATGTAGTAGAATT	TC	17132	0	duplicate	2	ORF1ab:NC_045512.2:13468-21555(+)	not_in_frame
SRR11578268.160640	GGTACTGGTAAGAGTCATTTTGCTATTGGCCTAGTTCTCTCTCTACTATCTTTCTTCTTCGCATAGTGTATACAGCTTGCTCTTATGCCGCTGTTGATGCACTATGTGAGAAGGCATTAAAATATTTGTCTATAGATAAATGTAGTAGAAT	TTCT	17122	0	duplicate	4	ORF1ab:NC_045512.2:13468-21555(+)	not_in_frame
SRR11578268.1038735	GGTACTGGTAAGAGTCATTTTGCTATTGGCCTAGCTAGCTCTCTACTACCCTTCTGCTCGTATAGTGTATACAGCTTGCTCTCATGCCGCTGTTGATGCACTATGTGAGAAGGCATT	CTAG	17118	0	duplicate	4	ORF1ab:NC_045512.2:13468-21555(+)	not_in_frame
SRR11621990.1022548	GGTACTGGTAAGAGTCATTTTGCTATTGGCCTAGCTCTCTACTACCCTTCTGCTCGCATAGTGTATACAGCTTGCTCTCTCTCATGCCGCTGTTGATGCACTATGTGAGAAGGCATTAAAATATTTGCCT	CTCT	17162	0	duplicate	4	ORF1ab:NC_045512.2:13468-21555(+)	not_in_frame
SRR11622065.486616	GGTACTGGTAAGAGTCATTTTGCTATTGGCCTAGCTCTCTACTACCCTTCTGCTCGCATAGTGTATACAGCTTGCTCTCATGCCGCTGTTGATGCACTATGTGAGAAGGCATTAAAATATTTGCCTATAGATAAATGTAGTAGAACTTTAT	CT	17233	0	duplicate	2	ORF1ab:NC_045512.2:13468-21555(+)	not_in_frame
SRR11622076.370472	GGTACTGGTAAGAGTCATTTTGCTATTGGCCTAGCTCTCTACTACCCTTCTGCTCGCATAGTGTATACAGCTTGCTCTCATGCCGCTGTTGATGCACTATGTGAGAAGGCATTAAAATATTTGCCTATAGATAAATGTAGTAGAANTTTAT	NT	17233	1	duplicate	2	ORF1ab:NC_045512.2:13468-21555(+)	not_in_frame
SRR11622086.1842563	GGTACTGGTAAGAGTCATTTTGCTATTGGCCTAGCTCTCTACTACCCTTCTGCTCGCATAGTGTATACAGCTTGCTCTCATGCCGCTGTTGATGCACTATGTGAGAAGGCATTAAAATATTTGCCTATAGATAAATGTAGTAGAAGGTTAT	GG	17233	0	duplicate	2	ORF1ab:NC_045512.2:13468-21555(+)	not_in_frame
SRR12754980.354408	GTACTGGTAAGAGTCATTTTGCTATTGGCCTAGCTCTCTACTACCCTTCTGCTCGCATAGTGTATACTCTGCTCGCATAGTGTATACAGCTTGCTCTCATGCCGCTGTTGATGCACTATGTGAGAAGGCATTAAAATATTTGCCTATAGAT	TCTGCTCGCATAGTGTATAC	17136	0	17137	20	ORF1ab:NC_045512.2:13468-21555(+)	not_in_frame
SRR12755438.132707	GTACTGGTAAGAGTCATTTTGCTATTGGCCTAGCTCTCTACTACCCTTCTGCTTTCGCATAGTGTATACAGCTTGCTCTCATGCCGCTGTTGATGCACTATGTGAGAAGGCATTAAAATATTTGCCTATAGATAAATGTAGTAGAATTATA	TT	17141	0	duplicate	2	ORF1ab:NC_045512.2:13468-21555(+)	not_in_frame
SRR12755438.178017	GTACTGGTAAGAGTCATTTTGCTATTGGCCTAGCTCTCTACTACCCTTCTGCTCGCATAGTGTATACAGCTTGCTCTCACATGCCGCTGTTGATGCACTATGTGAGAAGGCATTAAAATATTTGCCTATAGATAAATGTAGTAGAATTATA	CA	17166	0	duplicate	2	ORF1ab:NC_045512.2:13468-21555(+)	not_in_frame
SRR13129402.131770	GTACTGGTAAGAGTCATTTTGCTATTGGCCTAGCTCTCTACTACCCTTCTGCTCGCATAGTGTATACAGCTTGCTCTCATGCCGCTGTTGATGCACTATGTGAGAAGGCATTAAAATATTTGCCTATAGATAAATGTGTATTAGAATTATA	TG	17223	0	duplicate	2	ORF1ab:NC_045512.2:13468-21555(+)	not_in_frame
SRR11494591.543032	GTACTGGTAAGAGTCATTTTGCTATTGGCCTAGCTCTCTACTACCTACCCTTCTGCTCGCATAGTGTATACAGCTTGCTCTCATGCCGCTGTTGATGCACTATGTGAGAAGGCATTAAAATAT	CTAC	17129	0	duplicate	4	ORF1ab:NC_045512.2:13468-21555(+)	not_in_frame
SRR11494626.220314	GTACTGGTAAGAGTCATTTTGCTATTGCTATTGGCCTAGCTCTCTACTACCCTTCTGCTCGCATAGTGTATACAGCTTGCTCTCATGCCGCTGTTGATGCACTATGTGAGAAGGCATTAAAATATTTGCCTATAGATAAAT	TTGCTA	17107	0	duplicate	6	ORF1ab:NC_045512.2:13468-21555(+)	no
SRR11494670.231390	GTACTGGTAAGAGTCATTTTGCTATTGGCCTAGCTCTCTACTACCCTTCTGCTCGCATAGTGTATACAGCTTGCTCTCATGCCGCTGTTGATGCACTATGTGAGAAGGCATTAGAAGTCAAAATATTTGCCTATAGATAAATGTAGTAGAA	AGAAGTC	17201	0	duplicate	7	ORF1ab:NC_045512.2:13468-21555(+)	not_in_frame
SRR11577979.143795	GTACTGGTAAGAGTCATTTTGCTATTGGCCTAGCTCTCTACTACCCTTCTGCTCGCATAGTGTATACAGCTTGCTCTCATGCCGCTGTGTGTATACAGCTTGCTCTCATGCCGCTGTTGATGCACTATGTGAGAAGGCATTAAAATATTTG	GTGTATACAGCTTGCTCTCATGCCGCTGT	17148	0	17149	29	ORF1ab:NC_045512.2:13468-21555(+)	not_in_frame
SRR11578006.365954	GTACTGCTAAGAGTCATTTTGCTATTGGCCTAGCTCTCTACTACTCTCTACCCCCTTCTGCTCGCATAGTGTATACAGCTTGCTCTCATGCCGCTGTTGATGCACTATGTGGGAAGGCATTAAAATATTTGCCTATAGATAATGTAGTAGA	CTCTCTACC	17132	1	duplicate	9	ORF1ab:NC_045512.2:13468-21555(+)	no
SRR11578028.170216	GTACTGGTAAGAGTCATTTTGCTATTGGCCTAGCTCTCTACTACCCTCCTTTCTGCTCGCATAGTGTATACAGCTTGCTCTCATGCCGCTGTTGATGCACTATGTGAGAAGGCATTAAAATATTTGCCTATAGATAAATGTAGTAGAATTA	TCCT	17135	0	duplicate	4	ORF1ab:NC_045512.2:13468-21555(+)	not_in_frame
SRR11578138.291186	GTACTGGTAAGAGTCATTTTGCTATTGCCCCCCTCTCTCTACTACCCTTCTGCTCGCATAGTGTATACAGCTTGCTCTCATGCCGCTGTTGATGCACTATGTGAGAAGGCATTAAAATATTTGCCCTAGATAAATGTAGTAGAATTATAC	CCC	17116	0	duplicate	3	ORF1ab:NC_045512.2:13468-21555(+)	no
SRR11578193.183552	GTACTACTAAGAGTCATTTTGCTATTGGCCTAGCTCTTACTCTACTCTTCTGCTCGCATAGTGTATACAGCTTGCTCTCATGCCGCTGTTGATGCACTATGTGAGAAGGCATTAAAATATTTGCCTATAGATAAATGTAGTAGAATTATA	TA	17126	0	duplicate	2	ORF1ab:NC_045512.2:13468-21555(+)	not_in_frame
SRR11578193.190980	GTACTGTTAGAGTCATTTTGCTATTGGCCTAGCTCTCTACTACCCTTCTGCTCGCATAGTGTATACAGCTTGCTCTCATGCCGCTGTTGATGCACTATGTGAGAAGGCATTAAAATATTTGCCTATAGATAAATGAGTAGTAAATTATAC	GA	17224	0	duplicate	2	ORF1ab:NC_045512.2:13468-21555(+)	not_in_frame
SRR11578241.318327	GTACTGTAAGAGTCATTTTGCTATTGGCCTAGCTCTCTACTACCCTTCTGCTCGCATAGTGTATACAGCTTGCTCTCGTATGCTGTTGATGCACTATGTGAGAAGGCATTAAAATATTTGCCTATAGATAAATGTAGTAGAATTATAC	GT	17167	0	duplicate	2	ORF1ab:NC_045512.2:13468-21555(+)	not_in_frame
SRR11622005.286371	GTACTGGTAAGAGTCATTTTGCTATTGGCCTAGCTCTCTACTACCCTTCTGCTCCCTTCTGCTCGCATAGTGTATACAGCTTGCTCTCATGCCGCTGTTGATGCACTATGTGAGAAGGCATTAAAATATTTGCCTATAGATAAATGTAGT	CCCTTCTGCT	17132	0	17133	10	ORF1ab:NC_045512.2:13468-21555(+)	not_in_frame
SRR11622093.1887058	GTACTGGTAAGAGTCATTTTACTATTGGCCTAGCTCTCTACTACCCTTCTGCTCGCATAGTGTATACAGCTTGCTCTCATGCCGCTGTTGATGCACTATGTGAGAAGGCATTAAAATATTTGCCTATAGATAAATGTAGTAGAATCCTATA	CC	17234	0	duplicate	2	ORF1ab:NC_045512.2:13468-21555(+)	not_in_frame
SRR11622094.742171	GTACTGGTAAGAGTCATTTTGCTATTGGCCTAGCTCTCTACTACCCTTCTGCTCGCATAGTGTATACAGCTTGCTCTCATGCCGCTGTTGATGCACTATGTGAGAAGGCATTAAAATATTTGCCTATAGATAAATGTAGTAGAATGATATA	GA	17234	0	duplicate	2	ORF1ab:NC_045512.2:13468-21555(+)	not_in_frame
SRR11622114.338823	GTACTGGTAAGAGTCATTTTGCTATTGGCCTAGCTCTCTACTACCCTTCTGCTCGCATAGTGTATACAGCTTGGCTCTCTCATGCCGCTGTTGATGCACTATGTGAGAAGGCATTAAAATATTTGCCTATAGATAAATGTAGTAGAATTA	GCT	17162	0	duplicate	3	ORF1ab:NC_045512.2:13468-21555(+)	no
SRR12894735.423409	ACTGGTAAGAGTCATTTTGCTATTGGCCTAGCTCTCTACTACCCTTCTGCTCGCATAGTGTATACAGCTTGCTTCTCTCATGCCGCTGTTGATGCACTATGTGAGAAGGCATTAAAATATTTGCCTATAGATAAATGTAGTAGAATTATA	CTT	17162	0	duplicate	3	ORF1ab:NC_045512.2:13468-21555(+)	no
SRR11578294.229944	ACTGGTAAGAGTCATTTTGCTATTGGCCTAGCTCTCTACTACCCTTCTGCTCGCATAGTGTATACCCTTCTGCTCGCATAGTGTATACAGCTTGCTCTCATGCCGCTGTTGATGCACTATGTGAGAAGGCATTAAAATATTTGCCTATAGA	TACCCTTCTGCTCGCATAGTGTA	17130	0	17131	23	ORF1ab:NC_045512.2:13468-21555(+)	not_in_frame
SRR11578149.286504	CTGTTAAGAGTCATTTTGCTATTGGCCTAGCTCTCTACTACCCTTCTGCTCTGGCATAGTGTATACAGCTTGCTCTCATGCCGCTGTTGATGCACTATGTGAGAAGGCATTAAAATATTTGCCTATAGATAAATGTAGTAGAATTATAT	TG	17143	0	duplicate	2	ORF1ab:NC_045512.2:13468-21555(+)	not_in_frame
SRR11578077.1864629	CTGGCTTAAGAGTCATTTTGCTATTGGCCTAGCTCTCTACTACCCTTCTGCTCGCATAGTGTATACAGCTTGCTCTCATGCCGCTGTTGATGCACTATGTGAGAAGGCATTAAAATATTTGCCTATAGATAAATGTAGTAGAATTATACC	CT	17096	0	duplicate	2	ORF1ab:NC_045512.2:13468-21555(+)	not_in_frame
SRR11578268.291734	GGTCTTGGTAAGAGTCATTTTGCTATTGGCCTAGCTCTCTACTACCTCCTTCTTCGCATAGTGTATACAGCTTGCTCTCATGCCGTTGTTGATGCACTATGTGAGAAGGCATTAAAATATTTGCCTATAGATAAATGTAGTAGAATTAAT	CT	17133	0	duplicate	2	ORF1ab:NC_045512.2:13468-21555(+)	not_in_frame
SRR12750920.720320	GGTAAGAGTCATTTTGCTATTGGCCTAGCTCTCTACTACCCTTCTGCTCGCATAGTGTATACAGCTTGCTCTCATGCCGCTGTTGATGCACTATGTGAGAAGGCATTAAAATATTTGCCTATAGATAAATGTAGTAGTAGAATTATAC	GTA	17224	0	duplicate	3	ORF1ab:NC_045512.2:13468-21555(+)	no
SRR12755306.53242	GGTAAGAGAGTCATTTTGCTATTGGCCTAGCTCTCTACTACCCTTCTGCTCGCATAGTGTATACAGCTTGCTCTCATGCCGCTGTTGATGCACTATGTGAGAAGGCATTAAAATATTTGCCTATAGATAAATGTAGTAGAATTATACCTG	AG	17098	0	duplicate	2	ORF1ab:NC_045512.2:13468-21555(+)	not_in_frame
SRR12894713.312138	GGTAAGAGTCATTTTGCTATTGGCCTAGCTCTCTACTACCCTTCTGCTCGCATAGTGTATACAGCTTGCTCTCATGCCGCTGTTGATGCACAATGTGTGAGAAGGCATTAAAATATTTGCCTAT	AA	17185	0	duplicate	2	ORF1ab:NC_045512.2:13468-21555(+)	not_in_frame
SRR11578157.361405	GGTAATAGTCATTTTGCTATTGGCCCCTTCTCTACTACCCTTCTGCTCGCATAGTGTATACAGCTTGCTCTCATGCCGCTGTTGATGCACTATGTGAGAAGGCATTAAAATATTTGCCTATAGATAAATGTAGTAGAATTATACCTGCACG	CC	17117	0	duplicate	2	ORF1ab:NC_045512.2:13468-21555(+)	not_in_frame
SRR11578256.75373	GGTAAGAGTCATTTTGCTATTGGCCTAGCTCTCTACTACCCTTCTGCTCGCATAGTGTATACAGCTTGCTCTCATGCCGCTGTTGATGCACGATGTGTGAGAAGGCATTAAAATATTTGCCTATAGATAAATGTAGTAGAATTATACCTG	GA	17185	0	duplicate	2	ORF1ab:NC_045512.2:13468-21555(+)	not_in_frame
SRR11622094.1465581	GGTAAGAGTCATTTTGCTATTGGCCTAGCTCTCTACTACCCTTGCTCGCATAGTGTATACAGCTGCTCTCTCATGCCGCTGTTGATGCACTATGTGAGAAGGCATTAAAATATTTGCCTATAGATAAATGTAGTAGAATTATAC	GC	17160	0	duplicate	2	ORF1ab:NC_045512.2:13468-21555(+)	not_in_frame
SRR11622168.446381	GGTAAGAGTCATTTTGCTATTGGCCTAGCTTTCTACTACCCTTCTGCTCGCATAGTGTATACAGCTTGCTCTCATGCCGCTGTTGATGCACTATGTGAGAAGGCATTAAAATATTTGCCTATAGATAAATGTTGTAGTAGAATTATAC	TGT	17223	0	duplicate	3	ORF1ab:NC_045512.2:13468-21555(+)	no
SRR11578145.124511	CTGTAAGAGTCATTTTGCTATTGGCCTAGCTACTACCCTATCCTTCTGCTCGCATAGTGTATACAGCTTGCTCTCATGCCGCTGTTGATGCACTATGTGAGAAGGCATTAAAATATTTGCCTATAGATAAATGTAGTAGAATTATACCTG	CCTAT	17133	0	duplicate	5	ORF1ab:NC_045512.2:13468-21555(+)	not_in_frame
SRR11578254.680636	CTGTAAGAGTCATTTTGCTATTGGCCTAGCTCTCTACTACCCTTCTGCTCGCATAGTGTATACAGCTTGCTCTCATGCCGCTGTTGATGCACTATGTGAGAAGGCATTAAAATATTTGCCTATAGATAAATGTAGTAGAATTATGCACCT	GC	17237	0	duplicate	2	ORF1ab:NC_045512.2:13468-21555(+)	not_in_frame
SRR11578006.126233	ACTACTAAGAGTCATTTTGCTATTGGCCTAGCTCTCTACTACTAGCCTTCTGCTCGCATAGTGTATACAGCTTGCTCTCATGCCTGTTGATGCACTATGTGAGAAGGCATTAAAATATTTGCCTATATATAAATGTAGTAGAATTATACTT	TAG	17133	0	duplicate	3	ORF1ab:NC_045512.2:13468-21555(+)	stop_codon_introduced
SRR11622179.996976	ACTTAAGAGTCATTTTGCTATTGGCCTAGCTATCTACTACCCTTCTGCTCGCATAGTGTATACAGCTTGCTCTCATGCCGCTGTTGATGCACTATGTGAGAAGGCATTAAAATATTTGCCTATAGATAAATTTAGTAGTAGAATTATAC	TTA	17224	0	duplicate	3	ORF1ab:NC_045512.2:13468-21555(+)	no
SRR11622065.1842736	TAAGCTAGTCATTTTGCTATTGGCCTAGCTCTCTACTACCCTTCTGCTCGCATAGTGTATACAGCTTGCTCTCATGCCGCTGTTGATGCACTATGTGAGAAGGCATTAAAATATTTGCCTATAGATAAATGTAGTAGAATTATACCTGCA	CT	17100	0	duplicate	2	ORF1ab:NC_045512.2:13468-21555(+)	not_in_frame
SRR11622076.1659483	TAAGACAGTCATTTTGCTATTGGCCTAGCTCTCTACTACCCTTCTGCTCGCATAGTGTATACAGCTTGCTCTCATGCCGCTGTTGATGCACTATGTGAGAAGGCATTAAAATATTTGCCTATAGATAAATGTAGTAGAATTATACCTGCA	AC	17100	0	duplicate	2	ORF1ab:NC_045512.2:13468-21555(+)	not_in_frame
SRR11622099.298469	TAAGAGACTCATTTTGCTATTGGCCTAGCTCTCTACTACCCTTCTGCTCGCATAGTGTATACAGCTTGCTCTCATGCCGCTGTTGATGCACTATGTGAGAAGGCATTAAAATATTTGCCTATAGATAAATGTAGTAGAATTATACCTGCAC	AC	17102	0	duplicate	2	ORF1ab:NC_045512.2:13468-21555(+)	not_in_frame
SRR11622099.2059200	TAAGAGCGTCATTTTGCTATTGGCCTAGCTCTCTACTACCCTTCTGCTCGCATAGTGTATACAGCTTGCTCTCATGCCGCTGTTGATGCACTATGTGAGAAGGCATTAAAATATTTGCCTATAGATAAATGTAGTAGAATTATACCTGCA	GC	17101	0	duplicate	2	ORF1ab:NC_045512.2:13468-21555(+)	not_in_frame
SRR11622103.289803	AAGAGTCAGATTTTGCTATTGGCCTAGCTCTCTACTACCCTTCTGCTCGCATAGTGTATACAGCTTGCTCTCATGCCGCTGTTGATGCACTATGTGAGAAGGCATTAAAATATTTGCCTATAGATAAATGTAGTAGAATTATACC	AG	17104	0	duplicate	2	ORF1ab:NC_045512.2:13468-21555(+)	not_in_frame
SRR11578268.1246868	GAGTCATTTTGCTATTGGCCTAGCTCTCTACTACCCCCCTTCTTCGCATAGTGTATACAGCTTGCTCTCATGCCGCTGTTGATGCACTATGTGAGAAGGCATTAAAATATTTGCCTATAGATAA	CCC	17132	0	duplicate	3	ORF1ab:NC_045512.2:13468-21555(+)	no
SRR11578268.1474204	GAGTTATTTTGTTATTGGCTAGCTCTCTACTACTCTCCCTTCGCATAGTGTATACAGCTTGCTCTCATGCCGTTGTTGATGCATTATGTGAGAAGGCATTAAAATATTTGCCTATAGATAAATGTAGTAGAATTATACCTGCAC	CT	17141	0	duplicate	2	ORF1ab:NC_045512.2:13468-21555(+)	not_in_frame
SRR11622024.173945	GAGTCATTTTGCTATTGGCCTAGCTCTCTACTACCCTTCTGCTCGCATAGTGTATACAGCTTGCTCTCATGCCGCTGTTGATGCACTAATTCTACTACATTAAAATATTTGCCTATAGATAAATGTAGTAGAATTATACCTGCACGTGCT	AT	17187	0	duplicate	2	ORF1ab:NC_045512.2:13468-21555(+)	not_in_frame
SRR11494631.405601	CCCATTTTGCTATTGGCCTAGCTCTAGCTCTCTACTACCCTTCTGCTCGCATAGTGTATACAGCTTGCTCTCATGCCGCTGTTGATGCACTATGTGAGAAGGCATTAAAATATTTGCCTATAGATAAATGTAGTAGAATTATACC	CTAGCT	17118	0	duplicate	6	ORF1ab:NC_045512.2:13468-21555(+)	no
SRR11621997.174005	CATTTTGCTATTGGCCTAGCTCTCTACTACCCTTCTGCTCGCATAGTGTATACAGCTTGCTCTCATGCCGCTGTTGATGCACTATGTGAGAAGGCATTAAAATATTTGCCTATAGATAAATGTAGTAGAAAATTATAC	AA	17231	0	duplicate	2	ORF1ab:NC_045512.2:13468-21555(+)	not_in_frame
SRR11622104.1984015	CATTTTTCGCTATTGGCCTAGCTCTCTACTACCCTTCTGCTCGCATAGTGTATACAGCTTGCTCTCATGCCGCTGTTGATGCACTATGTGAGAAGGCATTAAAATATTTGCCTATAGATAAATGTAGTAGAATTATACCTGCACGTGCTCG	TC	17109	0	duplicate	2	ORF1ab:NC_045512.2:13468-21555(+)	not_in_frame
SRR11622108.406102	CATTTNTTGCTATTGGCCTAGCTCTCTACTACCCTTCTGCTCGCATAGTGTATACAGCTTGCTCTCATGCCGCTGTTGATGCACTATGTGAGAAGGCATTATTTGCCTATAGATAAATGTAGTAGAATTATACCTGCACGTGCTCGTGTAG	TN	17107	1	duplicate	2	ORF1ab:NC_045512.2:13468-21555(+)	not_in_frame
SRR11577887.1697031	ATTTTGCTATTGGCCTAGCTCTCTACTACCCTTCTGCTCGCATAGTGTATACAGCTTGCTCTCATGCCGCTGTTGATGCACTATGTGAGAAGGCATTAAAATATTTGCCTATAGATAAATGTAGTAGAATTATACCTGCACGTGATCTCG	AT	17248	0	duplicate	2	ORF1ab:NC_045512.2:13468-21555(+)	not_in_frame
SRR11622065.512502	ATTTTGCTATTGGCCTAGCTCTCTACTACCCTTCTGCTCGCATAGTGTATACAGCTTGCTCTCATGCCGCTGTTGATGCACTATGTGAGAAGGCATTAAAATATTTGCCTATAGATAAATGTAGTAGAATTATACCTGCACGTGGTCTCG	GT	17248	0	duplicate	2	ORF1ab:NC_045512.2:13468-21555(+)	not_in_frame
SRR11622094.800356	ATTTTGCTATTGGCCTAGCTCTCTACTACCCTTCTGCTCGCATAGTGTATACAGCTTGCTCTCATGCCGCTGTTGATGCACTATGTTAGAAGGCATTAAAATATTTGCCTATAGATAAATGTAGTAGAATTATACCTGCACGTGCAATCGT	AA	17249	0	duplicate	2	ORF1ab:NC_045512.2:13468-21555(+)	not_in_frame
SRR11622106.276801	ATTTTTGGCTATTGGCCTAGCTCTCTACTACCCTTCTGCTCGCATAGTGTATACAGCTTGCTCTCATGCCGCTGTTGATGCACTATGTGAGAAGGCATTTTTGCCTATAGATAAATGTAGTAGAATTATACCTGCACGTGCTCGTGTAGAG	TG	17109	0	duplicate	2	ORF1ab:NC_045512.2:13468-21555(+)	not_in_frame
SRR12751360.295787	TTTTGCTATTGGCCTAGCTCTCTACTACCCTTCTGCTCGCATAGTGTATACAGCTTGCTCTCATGCCGCTGTTGATGCACTATGTGAGAAGGCATTAAAATATTTGCCTATAGATAAATGTAGTAGAATTATACACCTGCACGTGCTCGT	AC	17237	0	duplicate	2	ORF1ab:NC_045512.2:13468-21555(+)	not_in_frame
SRR11622048.962	TTTTGCTATTGGCCTAGCTCTCTACTACCCTTCTGCTCGCATAGTGTATACAGCTTGCTCTCATGCCGCGCTGTTGATGCACTATGTGAGAAGGCATTAAAATATTTGCCTATAGATAAATGTAGTAGAATTATACCTGCACGTGCTCGTG	CG	17171	0	duplicate	2	ORF1ab:NC_045512.2:13468-21555(+)	not_in_frame
SRR11622065.1860078	TTTTCAGCTATTGGCCTAGCTCTCTACTACCCTTCTGCTCGCATAGTGTATACAGCTTGCTCTCATGCCGCTGTTGATGCACTATGTGAGAAGGCATTAAAATATTTGCCTATAGATAAATGTAGTAGAATTATACCTGCACGTGCTCGTG	CA	17109	0	duplicate	2	ORF1ab:NC_045512.2:13468-21555(+)	not_in_frame
SRR11578309.242150	TGCTATTGGCCTACTCCTTCTACTACCCTTCTGCTCGCATAGTGTATACAGCTTGCTCATGCCGCTGTTGATGCACTATGTGAGAAGGCATTAAAATATTTGCCTATAGATAAATGTAGTAGAATTATACCTGCACGTGCTCGTGTAGAG	CT	17125	0	duplicate	2	ORF1ab:NC_045512.2:13468-21555(+)	not_in_frame
SRR11622095.995542	TGCTCGATTGGCCTAGCTCTCTACTACCCTTCTGCTCGCATAGTGTATACAGCTTGCTCTCATGCCGCTGTTGATGCACTATGTGAGAAGGCATTAAAATATTTGCCTATAGATAAATGTAGTAGAATTATACCTGCACGTGCTCGTGTAG	CG	17112	0	duplicate	2	ORF1ab:NC_045512.2:13468-21555(+)	not_in_frame
SRR12895540.26819	CTATTGGCCTAGCTCTCTACTACCCTTCTGCTCGCATAGTGTATACAGCTTGCTCTCATGCCGCTGTTGATGCACTATGTGAGAAGGCATTAACCAATATTTGCCTATAGATAAATGTAGTAGAATTATACCTGCACGTGCTCGTGTAGA	CC	17203	0	duplicate	2	ORF1ab:NC_045512.2:13468-21555(+)	not_in_frame
SRR11494585.576872	CTATTGGCCTAGCTCTCTACTACCCTTCTGCTCGCATAGTGTATACAGCTTGCTCTCATGCCGCTGTTGATGCACTATGTGAGAAGGCATTAAAATATTTGCCTATAGATAAATGTAGTAGAATTATACCTGCACGCGTGCTCGTGTAGAG	CG	17244	0	duplicate	2	ORF1ab:NC_045512.2:13468-21555(+)	not_in_frame
SRR11494706.66827	CTATTGGCCTAGCTCTCTACTACCCTTCTGCTCGCATAGTGTATACAGCTTGCTCTCATGCCGCTGTTGATGCACTGTTGATGCACTATGTGAGAAGGCATTAAAATATTTGCCTATAGATAAATGTAGTAGAATTATACCTGCACG	CTGTTGATGCA	17173	0	17174	11	ORF1ab:NC_045512.2:13468-21555(+)	not_in_frame
SRR11577915.734583	CTATTGGCCTAGCTCTCTACTACCCTTCTGCTCGCATAGTGTATACAGCTTGCTCTCATGCCGCTGTTGATGCACTATGTGAGAAGGCATTTGCCTATAGATAAATGTAGTAGAATTATACCTGCACGTGCTCGTGTAGAGTGGTTTTT	GT	17261	0	duplicate	2	ORF1ab:NC_045512.2:13468-21555(+)	not_in_frame
SRR11622088.1102834	CTATTGGCCTAGCTCTCTACTACCCTTCTGCTCGCATAGTGTATACAGCTTGCTCTCATGCCGCTTTGTTGATGCACTATGTGAGAAGGCATTAAAATATTTGCCTATAGATAAATGTAGTAGAATTATACCTGCACGTGCTCGTGTTT	TT	17174	0	duplicate	2	ORF1ab:NC_045512.2:13468-21555(+)	not_in_frame
SRR11622076.1227193	TATTTCGGCCTAGCTCTCTACTACCCTTCTGCTCGCATAGTGTATACAGCTTGCTCTCATGCCGCTGTTGATGCACTATGTGAGAAGGCATTAAAATATTTGCCTATAGATAAATGTAGTAGAATTATACCTGCACGTGCTCGTGTAGAGT	TC	17115	0	duplicate	2	ORF1ab:NC_045512.2:13468-21555(+)	not_in_frame
SRR11622082.1632003	TATTCAGGCCTAGCTCTCTACTACCCTTCTGCTCGCATAGTGTATACAGCTTGCTCTCATGCCGCTGTTGATGCACTATGTGAGAAGGCATTAAAATATTTGCCTATAGATAAATGTAGTAGAATTATACCTGCACGTGCTCGTGTAGAGT	CA	17115	0	duplicate	2	ORF1ab:NC_045512.2:13468-21555(+)	not_in_frame
SRR11578268.22801	ATTGGCTAGCTCTCTACTACCTTTTGCTCGCATAGTGTATACAGCTTGCTCTCATGCCGCTGTTGATGACTACTACTGAGAAGGCATTAAAATATTTGCCTATAGATAAATGTAGTAGAATTATACCTGCACGTGCTCGTGTAGAGTCGTT	CT	17187	0	duplicate	2	ORF1ab:NC_045512.2:13468-21555(+)	not_in_frame
SRR11578082.779049	TTGGGACCTAGCTCTCTACTACCCTTCTGCTCGCATAGTGTATACAGCTTGCTCTCATGCCGCTGTTGATGCACTATGTGAGAAGGCATTAAAATATTTGCCTATAGATAAATGTAGTAGAATTATACCTGCACGTGCTCGTGTAGAGTGT	GA	17117	0	duplicate	2	ORF1ab:NC_045512.2:13468-21555(+)	not_in_frame
SRR11622082.375942	TTGGGNCCTAGCTCTCTACTACCCTTCTGCTCGCATAGTGTATACAGCTTGCTCTCATGCCGCTGTTGATGCACTATGTGAGAAGGCATTAAAATATTTGCCTATAGATAAATGTAGTAGAATTATACCTGCACGTGCTCGTGTAGAGTGT	GN	17117	1	duplicate	2	ORF1ab:NC_045512.2:13468-21555(+)	not_in_frame
SRR11494567.500350	GGCCTAGCTCTCTACTACCCTTCTGCTCGCATAGTGTATACAGCTTGCTCTCATGCCGCTGTTGATGCACTATGTGAGAAGGCATTAAAATATTTGCCTATAGATAAATGTAGTAGAAGAATTATACCTGCACGTGCTCGTGTAGAGTGT	AGA	17229	0	duplicate	3	ORF1ab:NC_045512.2:13468-21555(+)	no
SRR11577905.1238539	GGCCTAGCTCTCTACTACCCTTCTGCTCGCATAGTGTATACAGCTTGCTCTCATGCCGCTGTTGATGCACTATGTGAGAAGGCATTAAAATATTTGCCTATAGATAAATGTAGTAGAATTATACCTGCACGTGCTCGTGTAGAGGTTGTT	GT	17259	0	duplicate	2	ORF1ab:NC_045512.2:13468-21555(+)	not_in_frame
SRR11578074.1358176	GGCCTAGCTCTCTACTACCCTTCTGCTCGCATAGTGTATACAGCTTGCTCTCATGCCGCTGTTGATGCACTATGTGAGAAGGCATTAAAATATTTGCCTATAGATAAATGTAGTAGAATTATACCTGCACGTGCTCGTGTAGAGAGTGTTT	AG	17255	0	duplicate	2	ORF1ab:NC_045512.2:13468-21555(+)	not_in_frame
SRR11578241.370656	GGCCTAGCTCTCTACTACCCTTCTGCTCGCATAGTGTATACAGCTTGCTCTCATATGCCGTTGATGCACTATGTGAGAAGGCATTAAAATATTTGCCTATAGATAAATGTAGTAGAATTATACCTGCACGTGCTCGTGTAG	AT	17167	0	duplicate	2	ORF1ab:NC_045512.2:13468-21555(+)	not_in_frame
SRR11578264.368791	GGCCTAGCTCTCTACTACCCTTCTGCTCGCATAGTGTATACAGCTTGCTCTCATGCCGCTGTTGATGCACTATGTGAGAAGGCATTAAAATATTTGCCTATAGATAAATGTAGTAGAATTATACCTGCACGTGCTCGTGTAGAGGCTGTT	GC	17259	0	duplicate	2	ORF1ab:NC_045512.2:13468-21555(+)	not_in_frame
SRR11578268.1411563	GGCCTAGCTCTCTACTACCCTTCTGCTCGCATAGTGTATACAGTTTGCTCTCATGCCGCTGTTGATGTATTATGTGAGAAGGATTAAAATATTTGCCTATAGATAAATGTAGTAGAATTATACCTGCACGTGCTTGTGTAGAGTGATTTTT	AT	17261	0	duplicate	2	ORF1ab:NC_045512.2:13468-21555(+)	not_in_frame
SRR11578269.1132514	GGCTTAGCTCTCTACTATCCTTCTGCTCGCATAGTGTATATATAGCTTGCTCTCATGCCGCTGTTGATGCACTATGTGAGAAGGCATTAAAATATTTGCCTATAGATAAATGTAGTAGAATTATACCTGCACGTGCTCGTGTAGAG	TA	17151	0	duplicate	2	ORF1ab:NC_045512.2:13468-21555(+)	not_in_frame
SRR11622065.822018	GGCCTAGCTCTCTACTACCCTTCTGCTCGCATAGTGTATACAGCTTGCTCTCATGCCGCTGTTGATGCACTATGTGAGAAGGCATTAAAATATTTGCCTATAGATAAATGTAGTAGAATTATACCTGCACGTGCTCGTGTAGAATGTGTTT	AT	17258	0	duplicate	2	ORF1ab:NC_045512.2:13468-21555(+)	not_in_frame
SRR11622075.2261559	GGCCTAGCTCTCTACTACCCTTCTGCTCGCATAGTGTATACAGCTTGCTCTCATGCCGCTGTTGATGCACTATGTGAGAAGGCATTAAAATATTTGCCTATAGATAAATGTAGTAGAATTATACCTGCACGTGCTCGTGTAGAGGGTGTTT	GG	17258	0	duplicate	2	ORF1ab:NC_045512.2:13468-21555(+)	not_in_frame
SRR11622086.29408	GGCCTAGCTCTCTACTACCCTTCTGCTCGCATAGTGTATACAGCTTGCTCTCATGCCGCTGTTGATGCACTATGTGAGAAGGCATTAAAATATTTGCCTATAGATAAATGTAGTAGAATTATACCTGCACGTGCTCTCGTGTAGAGTTTGT	CT	17248	0	duplicate	2	ORF1ab:NC_045512.2:13468-21555(+)	not_in_frame
SRR11494473.178736	GCCTAGCTCTCTACTACCCTTCTGCTCGCATAGTGTATACAGCTTGCTCTCATGCCGCTGTTGATGCACTATGTGAGAAGGCATTAAAATATTTGCCTATAGATAAATGTAGTAGAATTATACCTGCACGTGCTCGTGTAGACGGTGTT	CG	17258	0	duplicate	2	ORF1ab:NC_045512.2:13468-21555(+)	not_in_frame
SRR11577887.1600822	GCCTAGCTCTCTACTACCCTTCTGCTCGCATAGTGTATACAGCTTGCTCTCATGCCGCTGTTGATGCACTATGTGAGAAGGCATTAAAATATTTGCCTATAGATAAATGTAGTAGAATTATACCTGCACGTGCTCGTGTAGAGTCTGTTT	TC	17259	0	duplicate	2	ORF1ab:NC_045512.2:13468-21555(+)	not_in_frame
SRR11577913.357142	GCCTAGCTCTCTACTGCCCTTCTGCTCGCATAGCATAGTGTATACAGCTTGCTCTCATGCCGCTGTTGATGCACTATGTGAGAAGGCATTAAAATATTTGCCTATAGATAAATGTAGTAGAATTATACCTGCACGTGCTCGTGTAGA	GCATA	17143	0	duplicate	5	ORF1ab:NC_045512.2:13468-21555(+)	not_in_frame
SRR11577914.1938605	GCCTAGCTCTCTACTACCCTTCTGCTCGCATAGTGTATACAGCTTGCTCTCATGCCGCTGTTGATGCACTATGTGAGAAGGCATTAAAATATTTGCCTATAGATAAATGTAGTAGAATTATACCTGCACGTGCTCGTGTAGAGTGCCTTTT	CC	17261	0	duplicate	2	ORF1ab:NC_045512.2:13468-21555(+)	not_in_frame
SRR11577915.273678	GCCTAGCTCTCTACTACCCTTCTGCTCGCATAGTGTATACAGCTTGCTCTCATGCCGCTGTTGATGCACTATGTGAGAAGGCATTAAAATATTTGCCTATAGATAAATGTAGTAGAATTATACCTGCACGTGCTCGTGTAGAGTTCGTTT	TC	17260	0	duplicate	2	ORF1ab:NC_045512.2:13468-21555(+)	not_in_frame
SRR11577917.783619	GCCTAGCTCTCTACTACCCTTCTGCTCGCATAGTGTATACAGCTTGCTCTCATGCCGCTGTTGATGCACTATGTGAGAAGGCATTAAAATATTTGCCTATAGAAATGTAGTAGAATTATACCTGCACGTGCTCGTGTAGAGTGTATTTTG	TA	17261	0	duplicate	2	ORF1ab:NC_045512.2:13468-21555(+)	not_in_frame
SRR11578258.1383904	GCCTAGCTCTCTACTACCCTTCTGCTCGCATAGTGTATACAGCTTGCTCTCATGCCGCTGTTGATGCACTATGTGAGAAGGCATTAAAATATTTGCCTATAGATAAATGTAGTAGAATTATACCTGCACGTGCTCGTGTAGAGTGCTTTTT	CT	17261	0	duplicate	2	ORF1ab:NC_045512.2:13468-21555(+)	not_in_frame
SRR11622016.830710	GCCTAGCTCTCTACTACCCTTCTGCTCGCATAGTGTATACAGCTTGCTCTCATGCCGCTGTTGATGCACTATGTGAGAAGGCATTAAAATATTTGCCTATAGATAAATGTAGTAGAATTATACCTGCACGTGTGCTCGTGTAGAGTGTTTT	GT	17245	0	duplicate	2	ORF1ab:NC_045512.2:13468-21555(+)	not_in_frame
SRR11622068.1397023	GCCTAGCTCTCTACTACCCTTCTGCTCGCATAGTGTATACAGCTTGCTCTCATGCCGCTGTTGATGCACTATGTGAGAAGGCATTAAAATATTTGCCTATAGATAAATGTAGTAGAATTATACCTGCACGTGCTCGTGTAGAGTCGGTTTT	CG	17260	0	duplicate	2	ORF1ab:NC_045512.2:13468-21555(+)	not_in_frame
SRR11622073.369832	GCCTAGCTCTCTACTACCCTTCTGCTCGCATAGTGTATACAGCTTGCTCTCATGCCGCTGTTGATGCACTATGTGAGAAGGCATTAAAATATTTGCCTATAGATAAATGTAGTAGAATTATACCTGCACGTGCTCGTGTAGAGTNTGTTTT	TN	17259	1	duplicate	2	ORF1ab:NC_045512.2:13468-21555(+)	not_in_frame
SRR11622078.882830	GCCTAGCTCTCTACTACCCTTCTGCTCGCATAGTGTATACAGCTTGCTCTCATGCCGCTGTTGATGCACTATGTGAGAAGGCATTAAAATATTTGCCTATAGATAAATGTAGTAGAATTATACCTGCACGTGCTCGTGTAGAGTGACTTTT	AC	17261	0	duplicate	2	ORF1ab:NC_045512.2:13468-21555(+)	not_in_frame
SRR11622085.1946254	GCCTAGCTCTCTACTACCCTTCTGCTCGCATAGTGTATACAGCTTGCTCTCATGCCGCTGTTGATGCACTATGTGAGAAGGCATTAAAATATTTGCCTATAGATAAATGTAGTAGAATTATACCTGCACGTGCTCGTGTAGAGAGTTGTTT	AGT	17259	0	duplicate	3	ORF1ab:NC_045512.2:13468-21555(+)	no
SRR11622086.994584	GCCTAGCTCTCTACTACCCTTCTGCTCGCATAGTGTATACAGCTTGCTCTCATGCCGCTGTTGATGCACTATGTGAGAAGGCATTAAAATATTTGCCTATAGATAAATGTAGTAGAATTATACCTGCACGTGCTCGTGTAGAGGGTTGTTT	GGT	17259	0	duplicate	3	ORF1ab:NC_045512.2:13468-21555(+)	no
SRR11622090.1807644	GCCTAGCTCTCTACTACCCTTCTGCTCGCATAGTGTATACAGCTTGCTCTCATGCCGCTGTTGATGCACTATGTGAGAAGGCATTAAAATATTTGCCTATAGATAAATGTAGTAGAATTATACCTGCACGTGCTCGTGTAGAGTGAATTTT	AA	17261	0	duplicate	2	ORF1ab:NC_045512.2:13468-21555(+)	not_in_frame
SRR11622101.988550	GCCTAGCTCTCTACTACCCTTCTGCTCGCATAGTGTATACAGCTTGCTCTCATGCCGCTGTTGATGCACTATGTGAGAAGGCATTAAAATATTTGCCTATAGATAAATGTAGTAGAATTATACCTGCACGTGCTCGTGTAGAGTGGGTTTT	GG	17260	0	duplicate	2	ORF1ab:NC_045512.2:13468-21555(+)	not_in_frame
SRR11622101.1468627	GCCTAGCTCTCTACTACCCTTCTGCTCGCATAGTGTATACAGCTTGCTCTCATGCCGCTGTTGATGCACTATGTGAGAAGGCATTAAAATATTTGCCTATAGATAAATGTAGTAGAATTATACCTGCACGTGCTCGTGTAGAGTAGGTTTT	AG	17260	0	duplicate	2	ORF1ab:NC_045512.2:13468-21555(+)	not_in_frame
SRR11622104.2012148	GCCTAGCTCTCTACTACCCTTCTGCTCGCATAGTGTATACAGCTTGCTCTCATGCCGCTGTTGATGCACTATGTGAGAAGGCATTAAAATATTTGCCTATAGATAAATGTAGTAGAATTATACCTGCACGTGCTCGTGTAGAGGGGTGTTT	GGG	17258	0	duplicate	3	ORF1ab:NC_045512.2:13468-21555(+)	no
SRR11622107.1618787	GCCTAGCTCTCTACTACCCTTCTGCTCGCATAGTGTATACAGCTTGCTCTCATGCCGCTGTTGATGCACTATGTGAGAAGGCATTAAAATATTTGCCTATAGATAAATGTAGTAGAATTATACCTGCACGTGCTCGTGTAGAGTGCATTTT	CA	17261	0	duplicate	2	ORF1ab:NC_045512.2:13468-21555(+)	not_in_frame
SRR12751159.24956	CCTAGCTCTCTACTACCCTTCTGCTCGCATAGTGTATACAGCTTGCTCTCATGCCGCTGTTGATGCACTATGTGAGCAGAAGGGCATTAAAATATTTGCCTATAGATAAATGTAGTAGAATTATACCTGCACGTGCTCGTGTAGAGTGTTT	CAGA	17193	0	duplicate	4	ORF1ab:NC_045512.2:13468-21555(+)	not_in_frame
SRR12754129.334081	CCTAGCTCTCTACTACCCTTCTGCTCGCATAGTGTATACAGCTTGCTCTCATGCCGCTGTTGATGCACTATGTGAGCAGAAGGGTAGTAGAGCATTAAAATATTTGCCTATAGATAAATGTAGTAGAATTATACCTGCACGTGCTCGTGT	AAGGGTAGTAGA	17196	0	17126	12	ORF1ab:NC_045512.2:13468-21555(+)	no
SRR11578207.460151	CCTAGCTCTCTACTACCCTTCTGCTCGCATAGTGTATACAGCTTGCTCTCATGCCGCTGTTGATGCACTATGTGAGAAGGCATTAAAATATTTGCCTATAGATAAATGTAGTAGAATTATACCTGCACGTGCTCGTGTAGAGTGGATTTT	GA	17261	0	duplicate	2	ORF1ab:NC_045512.2:13468-21555(+)	not_in_frame
SRR11578028.315071	AGCTCTCTACTACCCTTCTGCTCGCATAGTGTATACAGCTTGCTCTCATGTCGCTGTTGATGCACTATGTGAGAAGGCATTAAAATATTTGCCTATAGATAAATGTAGTAGAATTATACCTTTGCACGTGCTCGTGTAGAGTGTTTTGAT	TT	17240	0	duplicate	2	ORF1ab:NC_045512.2:13468-21555(+)	not_in_frame
SRR11494609.15950	GCTCTCTACTACCCTTCTGCTCGCATAGTGTATACAGCTTGCTCTCATGCCGCTGTTGATGCACTATGTGAGAAGGCATTAAAATATTTGCCTATAGATAAATGTAGTAGAGAATTATACCTGCACGTGCTCGTG	AG	17229	0	duplicate	2	ORF1ab:NC_045512.2:13468-21555(+)	not_in_frame
SRR11494634.5032	GCTCTCTACTACCCTTCTGCTCGCATAGTGTATACAGCTTGCTCTCATGCCGCTGTTGATGCACTATGTGAGAAGGCATTAAAATATTTGCCTATAGATAAATGTAGTAGAATTATACCTGCGGTGTGTAGGTGCTCGTGTAGAGTGTTTT	GGTGTGT	17243	0	duplicate	7	ORF1ab:NC_045512.2:13468-21555(+)	not_in_frame
SRR11577888.331587	GCTCTCTACTACCCTTCTGCTCGCATAGTGTATACAGCTTGCTCTCATGCCGCTGTTGATGCACTATGTGAGAAGGCATTAAAATATTTGCCTATAGATAAATGTAGTAGAATTATACCTGCACGTGCTCGTGTAGAGTGTTTTGCTATAA	CT	17266	0	duplicate	2	ORF1ab:NC_045512.2:13468-21555(+)	not_in_frame
SRR11577957.197805	GCTCTCTCTCAACTACCCTTCTGCTCGCATAGTGTATACAGCTTGCTCTCATGCCGCTGTTGATGCACTATGTGAGAAGGCATTAAAATATTTGCCTATAGATAAATGTAGTAGAATTATACCTGCACGTTC	CTCA	17128	0	duplicate	4	ORF1ab:NC_045512.2:13468-21555(+)	not_in_frame
SRR11578006.55690	GCTCTCTCTTTACTACGCTTCTGCTCGCATAGTGTATACAGCTTGCTCTCATGCCGCTGTTGATGCACTATGTGAGAAGGCATTAAAATATTTGCCTATAGATAAATGTAGTAGAATTATACCTGCACGTGCTCGTGTAGAGTGTTTTGAT	TCTT	17127	0	duplicate	4	ORF1ab:NC_045512.2:13468-21555(+)	not_in_frame
SRR11578030.7288	GCTTCTACTACCCTTCTGCTCGCATAGTGTATACAGCTTGCTCATGCCGCTGTTGATGCACTATGTGAGAAGGCATTAAAATATTTGCCTATAGATAAATGTAGTAGAATTATACCTGCGCACTGCTTGTGTAGAGTGTTTTGATAAATT	GC	17241	0	duplicate	2	ORF1ab:NC_045512.2:13468-21555(+)	not_in_frame
SRR11622065.1305859	GCTCTCTACTACCCTTCTGCTCGCATAGTGTATACAGCTTGCTCTCATGCCGCTGTTGATGCACTATGTGAGAAGGCATTAAAATATTTGCCTATAGATAAATGTAGTAGAATTATACCTGCACGTGCTCGTGTAGAGTGTTTTCAGATAA	CA	17265	0	duplicate	2	ORF1ab:NC_045512.2:13468-21555(+)	not_in_frame
SRR11622065.1484433	GCTCTCTACTACCCTTCTGCTCGCATAGTGTATACAGCTTGCTCTCATGCCGCTGTTGATGCACTATGTGAGAAGGCATTAAAATATTTGCCTATAGATAAATGTAGTAGAATTATACCTGCACGTGCTCGTGTAGAGTGTTTTGCAATAA	CA	17266	0	duplicate	2	ORF1ab:NC_045512.2:13468-21555(+)	not_in_frame
SRR11622101.502293	GCTCTCTACTACCCTTCTGCTCGCATAGTGTATACAGCTTGCTCTCATGCCGCTGTTGATGCACTATGTGAGAAGGCATTAAAATATTTGCCTATAGATAAATGTAGTAGAATTATACCTGCACGTGCTCGTGTAGAGTGTTTTTAGATAA	TA	17265	0	duplicate	2	ORF1ab:NC_045512.2:13468-21555(+)	not_in_frame
SRR11578070.1778897	GCTCTTTCTACTACCCTTCTGCTCGCATAGTGTATACAGCTTGCTCTCATGCCGCTGTTGATGCACTATGTGAGAAGGCATTAAAATATTTGCCTATAGATAAATGTAGTAGAATTATACCTGCACGTGCTCGTGTAGAGTGTTTTGATA	TT	17125	0	duplicate	2	ORF1ab:NC_045512.2:13468-21555(+)	not_in_frame
SRR11622093.988979	GCTCTTCCTACTACCCTTCTGCTCGCATAGTGTATACAGCTTGCTCTCATGCCGCTGTTGATGCACTATGTGAGAAGGCATTAAAATATTTGCCTATAGATAAATGTAGTAGAATTATACCTGCACGTGCTCGTGTAGAGTGTTTTGATA	TC	17126	0	duplicate	2	ORF1ab:NC_045512.2:13468-21555(+)	not_in_frame
SRR11622102.1846489	CTCTCACTACTACCCTTCTGCTCGCATAGTGTATACAGCTTGCTCTCATGCCGCTGTTGATGCACTATGTGAGAAGGCATTAAAATATTTGCCTATAGATAAATGTAGTAGAATTATACCTGCACGTGCTCGTGTAGAGTGTTTTGATA	CA	17126	0	duplicate	2	ORF1ab:NC_045512.2:13468-21555(+)	not_in_frame
SRR12751205.509721	CTCTACTACCCTTCTGCTCGCATAGTGTATACAGCTTGCTCTCATGCCGCTGTTGATGCACTATGTGAGAAGGCATTAAAATATTTGCCTATAGATAAATGTAGTAGAATTATACCTGCACGTGCTCGTGTAGAGTGTTTTTTGATAAATT	TT	17261	0	duplicate	2	ORF1ab:NC_045512.2:13468-21555(+)	not_in_frame
SRR12751678.297250	CTCTACTACCCTTCTGCTCGCATAGTGTATACAGCTTGCTCTCATGCCGCTGTTGATGAGAGAGGCATGAGAGAGACATTAAAATATTTGCCTATAGATAAATGTAGTAGAATTATACCTGCACGTGCTCGTGTAGAGTGTTTTGATAAAT	GAGAGAG	17181	0	duplicate	7	ORF1ab:NC_045512.2:13468-21555(+)	not_in_frame
SRR11494535.418858	CTCTACTACCCTTCTGCTCGCATAGTGTATACAGCTTGCTCTCATGCCGCTGTTGATGCACTATGTGAGAAGGCATTAAAGACAGTAGGTAAATATTTGCCTATAGATAAATGTAGTAGAATTATACCTGCACGTGCTCGTGTAGAGTGTT	AAGACAGTAGGT	17202	0	5423	12	ORF1ab:NC_045512.2:13468-21555(+)	no
SRR11494650.649505	CTCTACTACCCTTCTGCTCGCATAGTGTATACAGCTTGCTCTCATGCCGCTGTTGATGCACTATGTGAGAAGGCATTAAAATATTTGCCTATAGATAAAATTGTAGTAGAATTATACCTGCACGTGCTCGTGTCTGTCTCT	AT	17223	0	duplicate	2	ORF1ab:NC_045512.2:13468-21555(+)	not_in_frame
SRR11577886.849714	CTCTACTACCCTTCTGCTCGCATAGTGTATACAGCTTGCTCTCATGCCGCTGTTGATGCACTATGTGAGAAGGCATTAAAATATTTGCCTATAGATAAATGTAGTAGAATTATACCTGCACGTGCTCGTGTAGAGTGTTTTGATGAAAAT	GA	17268	0	duplicate	2	ORF1ab:NC_045512.2:13468-21555(+)	not_in_frame
SRR11577886.1540542	CTCTACTACCCTTCTGCTCGCATAGTGTATACAGCTTGCTCTCATGCCGCTGTTGATGCACTATGTGAGAAGGCATTAAAATATTTGCCTATAGATAAATGTAGTAGAATTATACCTGCACGTGCTCGTGTAGAGTGTTTTGATCAAAAT	CA	17268	0	duplicate	2	ORF1ab:NC_045512.2:13468-21555(+)	not_in_frame
SRR11577886.1558158	CTCTACTACCCTTCTGCTCGCATAGTGTATACAGCTTGCTCTCATGCCGCTGTTGATGCACTATGTGAGAAGGCATTAAAATATTTGCCTATAGATAAATGTAGTAGAATTATACCTGCACGTGCTCGTGTAGAGTGTTTTGATTAAAAT	TA	17268	0	duplicate	2	ORF1ab:NC_045512.2:13468-21555(+)	not_in_frame
SRR11577887.1587839	CTCTACTACCCTTCTGCTCGCATAGTGTATACAGCTTGCTCTCATGCCGCTGTTGATGCACTATGTGAGAAGGCATTAAAATATTTGCCTATAGATAAATGTAGTAGAATTATACCTGCACGTGCTCGTGTAGAGTGTTTTGATAGAAATT	AG	17268	0	duplicate	2	ORF1ab:NC_045512.2:13468-21555(+)	not_in_frame
SRR11577887.1591834	CTCTACTACCCTTCTGCTCGCATAGTGTATACAGCTTGCTCTCATGCCGCTGTTGATGCACTATGTGAGAAGGCATTAAAATATTTGCCTATAGATAAATGTAGTAGAATTATACCTGCACGTGCTCGTGTAGAGTGTTTTGATTCAAAT	TC	17268	0	duplicate	2	ORF1ab:NC_045512.2:13468-21555(+)	not_in_frame
SRR11577898.1345565	CTCTACTACCCTTCTGCTCGCATAGTGTATACAGCTTGCTCTCATGCCGCTGTTGATGCACTATGTGAGAAGGCATTAAAATATTTGCCTATAGATAAATGTAGTAGAATTATACCTGCACGTGCTCGTGTAGAGTGTTTTGATGGAAAT	GG	17268	0	duplicate	2	ORF1ab:NC_045512.2:13468-21555(+)	not_in_frame
SRR11577909.887779	CTCTACTACCCTTCTGCTCGCATAGTGTATACAGCTTGCTCTCATGCCGCTGTTGATGCACTATGTGAGAAGGCATTAAAATATTTGCCTATAGATAAATGTAGTAGAATTATACCTGCACGTGCTCGTGTAGAGTGTTTTGATGCAAAT	GC	17268	0	duplicate	2	ORF1ab:NC_045512.2:13468-21555(+)	not_in_frame
SRR11577913.547484	CTCTACTACCCTTCTGCTCGCATAGTGTATACAGCTTGCTCTCATGCCGCTGTTGATGCACTATGTGAGAAGGCATTAAAATATTTGCCTATAGATAAATGTAGTAGAATTATACCTGCACGTGCTCGTGTAGAGTGTTTTGATANAAATT	AN	17268	1	duplicate	2	ORF1ab:NC_045512.2:13468-21555(+)	not_in_frame
SRR11578069.696050	CTCTACTACCCTTCTGCTCGCATAGTGTATACAGCTTGCTCTCATGCCGCTGTTGATGCACTATGTGAGAAGGCATTAAAATATTTGCCTATAGATAAATGTAGTATAATTATACCTGCACGTGCTCGTGTATAGTGTTTTGATCGAAAT	CG	17268	0	duplicate	2	ORF1ab:NC_045512.2:13468-21555(+)	not_in_frame
SRR11578140.328932	CTCTACTACCCTTCTGCTCGCATAGTGTATACAGCTTGCTCTCATGCCGCTGTTGATGCACTATGTGAGAAGGCATTAAAATATTTGCCTATAGATAAATGTAGTAGAATTATACCACACTGCTGCTTGTAGAGTGTTTTGATAAATTCAA	CACA	17239	0	duplicate	4	ORF1ab:NC_045512.2:13468-21555(+)	not_in_frame
SRR11578206.872232	CTCTACTACCCTTCTGCTCGCATAGTGTATACAGCTTGCTCTCATGCCGCTGTTGATGCACTATGTGAGAAGGCATTAAAATATTTGCCTATAGATAAATGTAGTAGAATTATACCTGCACGTGCTCGTGTAGAGTGTTTTGATATAAATT	AT	17266	0	duplicate	2	ORF1ab:NC_045512.2:13468-21555(+)	not_in_frame
SRR11578246.1117022	CTCTACTACCCTTCTGCTCGCATAGTGTATACAGCTTGCTCTCATGCCGCTGTTGATGCACTATGTTAGAAGGCATTAAAATATTTGCCTATAGATAAATGTAGTATAATTATACCTGCACGTGCTCGTGTAGAGTGTTTTGATCNAAAT	CN	17268	1	duplicate	2	ORF1ab:NC_045512.2:13468-21555(+)	not_in_frame
SRR11578255.1511146	CTCTACTACCCTTCTGCTCGCATAGTGTATACAGCTTGCTCTCATGCCGCTGTTGATGCACTATGTGAGAAGGCATTAAAATATTTGCCTATAGATAAATGTAGTAGAATTATACCTGCACGTGCTCGTGTAGAGTGTTTTGATCCAAAT	CC	17268	0	duplicate	2	ORF1ab:NC_045512.2:13468-21555(+)	not_in_frame
SRR11578268.1022805	CTCTACTACCCTTTTGCTCGCATAGTGTATACAGCTTGCTCTCACTTGCTGTTGATGCACTATGTGAGAAGGCATTAAAATATTTGTCTATAGATAAATGTAGTAGAATTATACTTGCACGTGCTCGTGTAGAGTGTTTTGATAAATTCAA	CT	17168	0	duplicate	2	ORF1ab:NC_045512.2:13468-21555(+)	not_in_frame
SRR11622065.342316	CTCTACTACCCTTCTGCTCGCATAGTGTATACAGCTTGCTCTCATGCCGCTGTTGATGCACTATGTGAGAAGGCATTAAAATATTTGCCTATAGATAAATGTAGTAGAATTATACCTGCACGTGCTCGTGTAGAGTGTTTTGATTGAAAT	TG	17268	0	duplicate	2	ORF1ab:NC_045512.2:13468-21555(+)	not_in_frame
SRR11622065.411023	CTCTACTACCCTTCTGCTCGCATAGTGTATACAGCTTGCTCTCATGCCGCTGTTGATGCACTATGTGAGAAGGCATTAAAATATTTGCCTATAGATAAATGTAGTAGAATTATACCTGCACGTGCTCGTGTAGAGTGTTTTGATNAAAATT		17268	0	duplicate	0	ORF1ab:NC_045512.2:13468-21555(+)	no
SRR11622065.1400349	CTCTACTACCCTTCTGCTCGCATAGTGTATACAGCTTGCTCTCATGCCGCTGTTGATGCACTATGTGAGAAGGCATTAAAATATTTGCCTATAGATAAATGTAGTAGAATTATACCTGCACGTGCTCGTGTAGAGTGTTTTGATGTAAATT	TG	17267	0	duplicate	2	ORF1ab:NC_045512.2:13468-21555(+)	not_in_frame
SRR11622066.1657400	CTCTACTACCCTTCTGCTCGCATAGTGTATACAGCTTGCTCTCATGCCGCTGTTGATGCACTATGTGAGAAGGCATTAAAATATTTGCCTATAGATAAATGTAGTAGAATTATACCTGCACGTGCTCGTGTAGAGTGTTTTGATCTAAAT	TC	17267	0	duplicate	2	ORF1ab:NC_045512.2:13468-21555(+)	not_in_frame
SRR11622069.1371177	CTCTACTACCCTTCTGCTCGCATAGTGTATACAGCTTGCTCTCATGCCGCTGTTGATGCACTATGTGAGAAGGCATTAAAATATTTGCCTATAGATAAATGTAGTAGAATTATACCTGCACGTGCTCGTGTAGAGTGTTTTGATAGTAATT	GT	17269	0	duplicate	2	ORF1ab:NC_045512.2:13468-21555(+)	not_in_frame
SRR11622075.384730	CTCTACTACCCTTCTGCTCGCATAGTGTATACAGCTTGCTCTCATGCCGCTGTTGATGCACTATGTGAGAAGGCATTAAAATATTTGCCTATAGATAAATGTAGTAGAATTATACCTGCACGTGCTCGTGTAGAGTGTTTTGATACAAATT	AC	17268	0	duplicate	2	ORF1ab:NC_045512.2:13468-21555(+)	not_in_frame
SRR11622080.453055	CTCTACTACCCTTCTGCTCGCATAGTGTATACAGCTTGCTCTCATGCCGCTGTTGATGCACTATGTGAGAAGGCATTAAAATATTTGCCTATAGATAAATGTAGTAGAATTATACCTGCACGTGCTCGTGTAGAGTGTTTTGATGNAAAT	GN	17268	1	duplicate	2	ORF1ab:NC_045512.2:13468-21555(+)	not_in_frame
SRR11622084.1398364	CTCTACTACCCTTCTGCTCGCATAGTGTATACAGCTTGCTCTCATGCCGCTGTTGATGCACTATGTGAGAAGGCATTAAAATATTTGCCTATAGATAAATGTAGTAGAATTATACCTGCACGTGTTCGTGTAGAGTGTTTTGATAGGAATT	GG	17269	0	duplicate	2	ORF1ab:NC_045512.2:13468-21555(+)	not_in_frame
SRR11622084.1727052	CTCTACTACCCTTCTGCTCGCATAGTGTATACAGCTTGCTCTCATGCCGCTGTTGATGCACTATGTGAGAAGGCATTAAAATATTTGCCTATAGATAAATGTAGTAGAATTATACCTGCACGTGCTCGTGTAGAGTGTTTTGATNGAAAT	NG	17268	1	duplicate	2	ORF1ab:NC_045512.2:13468-21555(+)	not_in_frame
SRR11622099.1854423	CTCTACTACCCTTCTGCTCGCATAGTGTATACAGCTTGCTCTCATGCCGCTGTTGATGCACTATGTGAGAAGGCATTAAAATATTTGCCTATAGATAAATGTAGTAGAATTATACCTGCACGTGCTCGTGTAGAGTGTTTTGATAGCAATT	GC	17269	0	duplicate	2	ORF1ab:NC_045512.2:13468-21555(+)	not_in_frame
SRR11622146.289954	CTCTACTACCCTTCTGCTCGCATAGTGTATACAGCTTGCTCTCATGCCGCTGTTGATGCACTATGTGAGAAGAATCTATTAAAATATTTGCCTATAGATAAATGTAGTAGAATTATACCTGCACGTGCTCGTGTAGAGTGTTTTGATAAAT	AAT	17196	0	duplicate	3	ORF1ab:NC_045512.2:13468-21555(+)	no
SRR12750928.113647	CTACTACCCTTCTGCTCGCATAGTGTATACAGCTTGCTCTCATGCCGCTGTTGATGCACTATGTGAGAAGGCATTAAAATATTTGCCTATAGATAAATGTAGTAGAATTATACCTGCACGTGCTCGCGTGTAGAGTGTTTTGATAAATTCA	CG	17250	0	duplicate	2	ORF1ab:NC_045512.2:13468-21555(+)	not_in_frame
SRR12752211.363189	CTACTACCCTTCTGCTCGCATAGTGTATACAGCTTGCTCTCATGCCGCTGTTGATGCACTATGTGAGAAGGCATTAAAATATTTGCCTATAGATAAATGTAGTAGAATTATACCTGCACTGCACGTGCTCGTGTAGAGTGTTTTGATAAAT	CTGCA	17239	0	duplicate	5	ORF1ab:NC_045512.2:13468-21555(+)	not_in_frame
SRR12754183.124926	CTACTACCCTTCTGCTCGCATAGTGTATACAGCTTGCTTGCTCATGCCGCTGTTGATGCACTATGTGAGAAGGCATTAAAATATTTGCCTATAGATAAATGTAGTAGAATTATACCTGCACGTGCTCGTGTAGAGTGTTTTGATAAATTCA	TG	17164	0	duplicate	2	ORF1ab:NC_045512.2:13468-21555(+)	not_in_frame
SRR12754972.12197	CTACTACCCTTCTGCTCGCATAGTGTATACAGCTTGCTCTCATGCCGCTGTTGATGCACTATGTGAGAAGGCATTAAAATATTTGCCTATAGATAAATGTAGTAGAATTATACCTGCACGTGCTCGTGTAGAGTGTGTTTTGATAAATTCA	GT	17258	0	duplicate	2	ORF1ab:NC_045512.2:13468-21555(+)	not_in_frame
SRR11494531.410191	CTACTACCCTTCTGCTCGCATAGTGTATACAGCTTGCTGTGTATACAGCTTGCTCTCATGCCGCTGTTGATGCACTATGTGAGAAGGCATTAAAATATTTGCCTATAGATAAATGTAGTAGAATTATACCTGCACGTGCTCGTGTAGAGTG	GTGTATACAGCTTGCT	17148	0	17149	16	ORF1ab:NC_045512.2:13468-21555(+)	not_in_frame
SRR11577887.796389	CTACTACCCTTCTGCTCGCATAGTGTATACAGCTTGCTCTCATGCCGCTGTTGATGCACTATGTGAGAAGGCATTAAAATATTTGCCTATAGATAAATGTAGTAGAATTATACCTGCACGTGCTCGTGTAGAGTGTTTTGATAAAATTTCA	AT	17271	0	duplicate	2	ORF1ab:NC_045512.2:13468-21555(+)	not_in_frame
SRR11577888.809655	CTACTACCCTTCTGCTCGCATAGTGTATACAGCTTGCTCTCATGCCGCTGTTGATGCACTATGTGAGAAGGCATTAAAATATTTGCCTATAGATAAATGTAGTAGAATTATACCTGCACGTGCTCGTGTAGAGTGTTTTGATAAACTTTCA	CT	17271	0	duplicate	2	ORF1ab:NC_045512.2:13468-21555(+)	not_in_frame
SRR11577888.1531033	CTACTACCCTTCTGCTCGCATAGTGTATACAGCTTGCTCTCATGCCGCTGTTGATGCACTATGTGAGAAGGCATTAAAATATTTGCCTATAGATAAATGTAGTAGAATTATACCTGCACGTGCTCGTGTAGAGTGTTTTGATAAAGTTTCA	GT	17271	0	duplicate	2	ORF1ab:NC_045512.2:13468-21555(+)	not_in_frame
SRR11577909.1650161	CTACTACCCTTCTGCTCGCATAGTGTATACAGCTTGCTCTCATGCCGCTGTTGATGCACTATGTGAGAAGGCATTAAAATATTTGCCTATAGATAAATGTAGTAGAATTATACCTGCACGTGCTCGTGTAGAGTGTTTTGATAAAGCTTCA	GC	17271	0	duplicate	2	ORF1ab:NC_045512.2:13468-21555(+)	not_in_frame
SRR11577910.1684208	CTACTACCCTTCTGCTCGCATAGTGTATACAGCTTGCTCTCATGCCGCTGTTGATGCACTATGTGAGAAGGCATTAAAATATTTGCCTATAGATAAATGTAGTAGAATTATACCTGCACGTGCTCGTGTAGAGTGTTTTGATAAGTATTC	GT	17270	0	duplicate	2	ORF1ab:NC_045512.2:13468-21555(+)	not_in_frame
SRR11577911.1036057	CTACTACCCTTCTGCTCGCATAGTGTATACAGCTTGCTCTCATGCCGCTGTTGATGCACTATGTGAGAAGGCATTAAAATATTTGCCTATAGATAAATGTAGTAGATTTATACCTGCACGTGCTCGTGTAGAGTGTTTTGATAAAGATTCA	AG	17270	0	duplicate	2	ORF1ab:NC_045512.2:13468-21555(+)	not_in_frame
SRR11577913.1101950	CTACTACCCTTCTGCTCGCATAGTGTATACAGCTTGCTCTCATGCCGCTGTTGATGCACTATGTGAGAAGGCATTAAAATATTTGCCTATAGATAAATGTAGTAGAATTATACCTGCACGTGCTCGTGTAGAGTGTTTTGATAACTATTCA	CT	17270	0	duplicate	2	ORF1ab:NC_045512.2:13468-21555(+)	not_in_frame
SRR11578033.213597	CTACTACCCTTCTGCTCGCATAGTGTATACAGCTTGCTCTCATGCCGCTGTTGATGCACTATGTGAGAAGGCATTAAAATATTTGCCTATAGATAAATGTAGTAGAATTATACCTGCACGTGCTCGTGTAGAGTGTTTTGTGATAAATTCA	TG	17264	0	duplicate	2	ORF1ab:NC_045512.2:13468-21555(+)	not_in_frame
SRR11578041.216205	CTACTACCCTTCTGCTCGCATAGTGTATACAGCTTGCTCTCATGCCGCTGTTGATGCACTATGTGAGAAGGCATTAAAATATTTGGACCTATAGATAAATGTAGTAGAATTATACCTGCACGTGCTCGTGTAGAGTGTTTTGATAAATTCA	GA	17211	0	duplicate	2	ORF1ab:NC_045512.2:13468-21555(+)	not_in_frame
SRR11578072.267946	CTACTACCCTTCTGCTCGCATAGTGTATACAGCTTGCTCTCATGCCGCTGTTGATGCACTATGTGAGAAGGCATTAAAATATTTGCCTATAGATAAATGTAGTAGAATTATACCTGCACGTGCTCGTGTAGAGTGTTTTGATAAAAATTCA	AA	17268	0	duplicate	2	ORF1ab:NC_045512.2:13468-21555(+)	not_in_frame
SRR11578189.282251	CTACTACCCTTCTGCTCGCATAGTGTATACAGCTTGCTCTCATGCCGCTGTTGATGCACTATGTGAGAAGAAAGTTTAAAATATTTGCCTATAGATAAATGTAGTAGAATTATACCTGCACGTGCTCGTGTAGAGTGTTTTGATAAATTCA	GT	17199	0	duplicate	2	ORF1ab:NC_045512.2:13468-21555(+)	not_in_frame
SRR11578268.1157117	CTACTACCCTTCTGCTCGCATAGTGTATACAGCTTGCTCTCATGCCGCTGTTGATGCACTATGTGAGAAGGCATTAAAATATTTGCCTATAGATAAATGTAGTAGAATTATACCTGCACGTGCTCGTGTAGAGTGTTTTGATAATTATTC	TT	17270	0	duplicate	2	ORF1ab:NC_045512.2:13468-21555(+)	not_in_frame
SRR11578268.1321656	CTATTACTCTTCTGCTCGCATAGTGTATACAGCTTGCTCTCATGCCGCTGTTGATGTGTATGGAGAAGGCATTAAAATATTTGCCTATAGATAAATGTAGTAGAATTATACCTGCACGTGCTCGTGTAGAGTGTTTTGATAAATTCAAA	ATG	17190	0	duplicate	3	ORF1ab:NC_045512.2:13468-21555(+)	no
SRR11578309.231137	CTACTACCCTTCTGCTCGCATAGTGTATACAGCTTGCTCTCATGCCGCTGTTGATGCACTATGTGAGAAGGCATTAAAATATTTGCCTATAGATAAATGTAGTAGAATTATACCTGCACGTGCTCGTGTAGAACGTTTTTGATAAATTCA	AC	17258	0	duplicate	2	ORF1ab:NC_045512.2:13468-21555(+)	not_in_frame
SRR11578309.470340	CTACTACCCTTCTGCTCGCATAGTGTATACAGCTTGCTCTCATGCCGCTGTTGATGCACTATGTGAGAAGGCATTAAAATATTTGCCTATAGATAAATGTAGTAGAATTATACCTGCACGTGCTCGTGTAGAGGATTTTTGATAAATTCA	GA	17259	0	duplicate	2	ORF1ab:NC_045512.2:13468-21555(+)	not_in_frame
SRR11622007.863123	CTACTACCCTTCTGCTCGCATAGTGTATACAGCTTGCTCTCATGCCGCTGTTGATGCACTATGTGAGAAGGCATTAAAATATTTTTGCCTATAGATAAATGTAGTAGAATTATACCTGCACGTGCTCGTGTAGAGTGTTTTGATAAATTCA	TT	17207	0	duplicate	2	ORF1ab:NC_045512.2:13468-21555(+)	not_in_frame
SRR11622016.644847	CTACTACCCTTCTGCTCGCATAGTGTATACAGCACCTTGCTCTCATGCCGCTGTTGATGCACTATGTGAGAAGGCATTAAAATATTTGCCTATAGATAAATGTAGTAGAATTATACCTGCACGTGCTCGTGTAGAGTGTTTTC	CAC	17158	0	duplicate	3	ORF1ab:NC_045512.2:13468-21555(+)	no
SRR11622065.393434	CTACTACCCTTCTGCTCGCATAGTGTATACAGCTTGCTCTCATGCCGCTGTTGATGCACTATGTGAGAAGGCATTAAAATATTTGCCTATAGATAAATGTAGTAGAATTATACCTGCACGTGCTCGTGTAGAGTGTTTTGATAANTATTCA	NT	17270	1	duplicate	2	ORF1ab:NC_045512.2:13468-21555(+)	not_in_frame
SRR11622067.299145	CTACTACCCTTCTGCTCGCATAGTGTATACAGCTTGCTCTCATGCCGCTGTTGATGCACTATGTGAGAAGGCATTAAAATATTTGCCTATAGATAAATGTAGTAGAATTATACCTGCACGTGCTCGTGTAGAGTGTTTTGATAAANTTTCA	NT	17271	1	duplicate	2	ORF1ab:NC_045512.2:13468-21555(+)	not_in_frame
SRR11622067.1299884	CTACTACCCTTCTGCTCGCATAGTGTATACAGCTTGCTCTCATGCCGCTGTTGATGCACTATGTGAGAAGGCATTAAAATATTTGCCTATAGATAAATGTAGTAGAATTATACCTGCACGTGCTCGTGTAGAGTGTTTTGATAAGCATTCA	GC	17270	0	duplicate	2	ORF1ab:NC_045512.2:13468-21555(+)	not_in_frame
SRR11622069.1365411	CTACTACCCTTCTGCTCGCATAGTGTATACAGCTTGCTCTCATGCCGCTGTTGATGCACTATGTGAGAAGGCATTAAAATATTTGCCTATAGATAAATGTAGTAGAATTATACCTGCACGTGCTCGTGTAGAGTGTTTTGATAAAACTTCA	AC	17271	0	duplicate	2	ORF1ab:NC_045512.2:13468-21555(+)	not_in_frame
SRR11622069.1693226	CTACTACCCTTCTGCTCGCATAGTGTATACAGCTTGCTCTCATGCCGCTGTTGATGCACTATGTGAGAAGGCATTAAAATATTTGCCTATAGATAAATGTAGTAGAATTATACCTGCACGTGCTCGTGTAGAGTGTTTTGATAAAGGTTCA	GG	17271	0	duplicate	2	ORF1ab:NC_045512.2:13468-21555(+)	not_in_frame
SRR11622073.1386665	CTACTACCCTTCTGCTCGCATAGTGTATACAGCTTGCTCTCATGCCGCTGTTGATGCACTATGTGAGAAGGCATTAAAATATTTGCCTATAGATAAATGTAGTAGAATTATACCTGCACGTGCTCGTGTAGAGTGTTTTGATAATAATTCA	AT	17269	0	duplicate	2	ORF1ab:NC_045512.2:13468-21555(+)	not_in_frame
SRR11622076.1629040	CTACTACCCTTCTGCTCGCATAGTGTATACAGCTTGCTCTCATGCCGCTGTTGATGCACTATGTGAGAAGGCATTAAAATATTTGCCTATAGATAAATGTAGTAGAATTATACCTGCACGTGCTCGTGTAGAGTGTTTTGATAACAATTCA	AC	17269	0	duplicate	2	ORF1ab:NC_045512.2:13468-21555(+)	not_in_frame
SRR11622087.1659814	CTACTACCCTTCTGCTCGCATAGTGTATACAGCTTGCTCTCATGCCGCTGTTGATGCACTATGTGAGAAGGCATTAAAATATTTGCCTATAGATAAATGTAGTAGAATTATACCTGCACGTGCTCGTGTAGAGTGTTTTGATAAGAATTCA	AG	17269	0	duplicate	2	ORF1ab:NC_045512.2:13468-21555(+)	not_in_frame
SRR11622097.1464523	CTACTACCCTTCTGCTCGCATAGTGTATACAGCTTGCTCTCATGCCGCTGTTGATGCACTATGTGAGAAGGCATTAAAATATTTGCCTATAGATAAATGTAGTAGAATTATACCTGCACGTGCTCGTGTAGAGTGTTTTGATAACGATTCA	CG	17270	0	duplicate	2	ORF1ab:NC_045512.2:13468-21555(+)	not_in_frame
SRR11622104.1905490	CTACTACCCTTCTGCTCGCATAGTGTATACAGCTTGCTCTCATGCCGCTGTTGATGCACTATGTGAGAAGGCATTAAAATATTTGCCTATAGATAAATGTAGTAGAATTATACCTGCACGTGCTCGTGTAGAGTGTTTTGATAAAAGTTCA	AG	17271	0	duplicate	2	ORF1ab:NC_045512.2:13468-21555(+)	not_in_frame
SRR11622146.288320	CTACTACCCTTCTGCTCGCATAGTGTATACAGCTTGCTCTCATGCTCTCATGCCGCTGTTGATGCACTATGTGAGAAGGCATTAAAATATTTGCCTATAGATAAATGT	TGCTCTCA	17160	0	duplicate	8	ORF1ab:NC_045512.2:13468-21555(+)	not_in_frame
SRR11578193.31180	ACTACCACTCTTCTGCTCGCATAGTGTATACAGCTTGCTCTCATGCCGCTGTTGATGCACTATGTGAGAAGGCATTAAAATATTTGCCTATAGATAAATGTAGTAGAATTATACCTGCACGTGCTCGTGTAGAG	ACT	17134	0	duplicate	3	ORF1ab:NC_045512.2:13468-21555(+)	no
SRR11578269.1507351	ACTACCCTTCTGCTCGCATAGTGTATACAGCTTGTTCTCATGCCGCTGTTGATGCACTATGTGAGAAGGCATTAAAATATTTGCCTATAGATAAATGTAGTAGAATTATACTACTACGTGCTCGTGTAGAGTGTTTTGATAAATTCAAAGT	TA	17239	0	duplicate	2	ORF1ab:NC_045512.2:13468-21555(+)	not_in_frame
SRR11494664.61125	CTACAACCTTCTGCTCGCATAGTGTATACAGCTTGCTCTCATGCCGCTGTTGATGCACTATGTGAG	AA	17133	0	duplicate	2	ORF1ab:NC_045512.2:13468-21555(+)	not_in_frame
SRR11577912.1409788	CTACCCTTCTGCTCGCATAGTGTATACAGCTTGCTCTCATGCCGCTGTTGATGCACTATGTGAGAAGGCATTAAAATATTTGCCTATAGATAAATGTAGTAGAATTATACCTGCACGTGCTCGTGTAGAGTGTTTTGATAAATTGACAAA	GA	17273	0	duplicate	2	ORF1ab:NC_045512.2:13468-21555(+)	not_in_frame
SRR11577957.197272	CTACTTCCTTCTGCTCGCATAGTGTATACAGCTTGCTCTCATGCCGCTGT	TT	17133	0	duplicate	2	ORF1ab:NC_045512.2:13468-21555(+)	not_in_frame
SRR11577991.25596	CTACCCTTCTGCTCGCATAGTGTATACAGCCCTTCTCATGCCGCTGTTGATGCACTATGTGAGAAGGCATTAAAATATTTGCCTATAGATAAATGTAGTAGAATTATACCTGCACGTGCTCGTGTAGAGTGTTTTGAT	CC	17158	0	duplicate	2	ORF1ab:NC_045512.2:13468-21555(+)	not_in_frame
SRR11577998.256867	CTACCACCTTCTGCTCGCATAGTGTATACAGCTTGCTCTCATGCCGCTGTTGATGCACTATGTGAGAAGGCATTAAAATATTTGCCTATAGATAAATGTAGTAGAATTATACCTGCACGTGCTCGTGTAGAGTGTTTTGATAAATTCAAAG	CA	17133	0	duplicate	2	ORF1ab:NC_045512.2:13468-21555(+)	not_in_frame
SRR11578048.61144	CTACATCCTTCTGCTCGCATAGTGTATACAGCTTGCTCTCATGCCGCTGTTGATGCACTATGTGAGAAGGCATTAAAATATTTGCCTATAGATAAATGTAGTAGAATTATACCTGCACGTGCTCGTGTAGAGTGTTTTGATAAATTCAAAG	AT	17133	0	duplicate	2	ORF1ab:NC_045512.2:13468-21555(+)	not_in_frame
SRR11578193.47374	CTACAGCCTTCTGCTCGCATAGTGTATACAGCTTGCTCTCATGCCGCTGTTGATGCACTATGTGAGAAGGCATTAAAATATTTGCCTATAGATAAATGTAGTAGAATTATACCTGCACGTGCTCGTGTAGAGTGTTTTGATAAATTCAAA	AG	17133	0	duplicate	2	ORF1ab:NC_045512.2:13468-21555(+)	not_in_frame
SRR11578193.125582	CTACGGCCTTCTGCTCGCATAGTGTATACAGCTTGCTCTCATGCCGCTGTTGATGCACTATGTGAGAAGGCATTAAAATATTTGCCTATAGATAAATGTAGTAGAATTATACCTGCACGTGCTCGTGTAGAGTGTTTTGATAAATTCAAAG	GG	17133	0	duplicate	2	ORF1ab:NC_045512.2:13468-21555(+)	not_in_frame
SRR11578224.379621	CTACTGCCTTCTGCTCGCATAGTGTATACAGCTTGCTCTCATGCCGCTGTTGATGCACTATGTGAGAAGGCATTAAAATATTTGCCTATAGATAAATGTAGTAGAATTATACCTGCACGTGCTCGTGTAGAGTGTTTTGAT	TG	17133	0	duplicate	2	ORF1ab:NC_045512.2:13468-21555(+)	not_in_frame
SRR11578260.759503	CTACCCTTCTGCTCGCATAGTGTATACAGCTTGCTCTCATGCCGCTGTTGATGCACTATGTGAGAAGGCATTAAAATATTTGCTATAGATAAATGTAGTAGAATTATACCTGCACGTGCTCGTGTAGAGTGTTTTGATAAATTCTAAAAG	TA	17274	0	duplicate	2	ORF1ab:NC_045512.2:13468-21555(+)	not_in_frame
SRR11578268.332034	CTACCCTTCTGCTCGCATAGTGTATACAGCTTGCTCTCATGTCGCTGTTGATGCACTATGTGAGAAGGCATTAAAATATTTGCCTATAGATAAATGTAGTAGAATTATACCCATACGCACTTTGTGTAGAGTGTTTTGATAAATTCAAAA	CATA	17240	0	duplicate	4	ORF1ab:NC_045512.2:13468-21555(+)	not_in_frame
SRR11578268.851157	CTACCCTTCTGCTCGCATAGTGTATACAGCTTGCTCTATGCCGCTGTTGATGCACTATGTGAGAAGGCATTAAAAAGCTTTGCCTATAGATAAATGTAGTAGAATTATACCTGCACGTGCTCGTGTAGAGTGTTTTGATAAATTCAAAAGT	GC	17207	0	duplicate	2	ORF1ab:NC_045512.2:13468-21555(+)	not_in_frame
SRR11578268.1356615	CTACCCTTCTGCTCGCATAGTGTATACAGCTTGCTCTCATGCCTTGTTGATGCACTATGTGAGAAGGCATTAAAATATTTGCCTATAGATAAATGTAGTAGAATTATACTTGCACGTGCTCGTGTAGAGTGTTTTGATAAATTCTGAAAGT	TG	17274	0	duplicate	2	ORF1ab:NC_045512.2:13468-21555(+)	not_in_frame
SRR11622065.1851808	CTACCCTTCTGCTCGCATAGTGTATACAGCTTGCTCTCATGCCGCTGTTGATGCACTATGTGAGAAGGCATTAAAATATTTGCCTATAGATAAATGTAGTAGAATTATACCTGCACGTGCTCGTGTAGAGTGTTTTGATAAATTCGGAAAG	GG	17274	0	duplicate	2	ORF1ab:NC_045512.2:13468-21555(+)	not_in_frame
SRR11622065.1929214	CTACCCTTCTGCTCGCATAGTGTATACAGCTTGCTCTCATGCCGCTGTTGATGCACTATGTGAGAAGGCATTAAAATATTTGCCTATAGATAAATGTAGTAGAATTATACCTGCACGTGCTCGTGTAGAGTGTTTTGATAAATTCCAAAAG	CA	17274	0	duplicate	2	ORF1ab:NC_045512.2:13468-21555(+)	not_in_frame
SRR11622073.1309737	CTACCCTTCTGCTCGCATAGTGTATACAGCTTGCTCTCATGCCGCTGTTGATGCACTATGTGAGAAGGCATTAAAATATTTGCCTATAGATAAATGTAGTAGAATTATACCTGCACGTGCTCGTGTAGAGTGTTTTGATAAATTCGAAAAG	GA	17274	0	duplicate	2	ORF1ab:NC_045512.2:13468-21555(+)	not_in_frame
SRR11622099.1849373	CTACCCTTCTGCTCGCATAGTGTATACAGCTTGCTCTCATGCCGCTGTTGATGCACTATGTGAGAAGGCATTAAAATATTTGCCTATAGATAAATGTAGTAGAATTATACCTGCACGTGCTCGTGTAGAGTGTTTTGATAAATTCCGAAAG	CG	17274	0	duplicate	2	ORF1ab:NC_045512.2:13468-21555(+)	not_in_frame
SRR11622179.1269992	CTTACCCTTCTGCTCGCATAGTGTATACAGCTTGCTCTCATGCCGCTGTTGATGCACTATGTGAGAAGGCATTAAAATATTTGCCTATAGATAAATGTAGTAGAATTATACCTGCACGTGCTCGTGTAGATTGTGTTTTGATAAATTCAAA	TT	17258	0	duplicate	2	ORF1ab:NC_045512.2:13468-21555(+)	not_in_frame
SRR11577905.622707	TACCCNATTCTGCTCGCATAGTGTATACAGCTTGCTCTCATGCCGCTGTTGATGCACTATGTGAGAAGGCATTAAAATATTTGCCTATAGATAAATGTAGTAGAATTATACCTGCACGTGCTCGTGTAGAGTGTTTTGATAAATTCAAAGT		17135	0	duplicate	0	ORF1ab:NC_045512.2:13468-21555(+)	no
SRR11577914.1717751	TACCCCATTCTGCTCGCATAGTGTATACAGCTTGCTCTCATGCCGCTGTTGATGCACTATGTGAGAAGGCATTAAAATATTTGCCTATAGATAAATGTAGTAGAATTATACCTGCACGTGCTCGTGTAGAGTGTTTTGATAAATTCAAAGT	CA	17135	0	duplicate	2	ORF1ab:NC_045512.2:13468-21555(+)	not_in_frame
SRR11622085.1568047	TACCCTCTTCTGCTCGCATAGTGTATACAGCTTGCTCTCATGCCGCTGTTGATGCACTATGTGAGAAGGCATTAAAATATTTGCCTATAGATAAATGTAGTAGAATTATACCTGCACGTGCTCGTGTAGAGTGTTTTGATAAATTCAAAGT	CT	17134	0	duplicate	2	ORF1ab:NC_045512.2:13468-21555(+)	not_in_frame
SRR11622090.397237	TACCCCNTTCTGCTCGCATAGTGTATACAGCTTGCTCTCATGCCGCTGTTGATGCACTATGTGAGAAGGCATTAAAATATTTGCCTATAGATAAATGTAGTAGAATTATACCTGCACGTGCTCGTGTAGAGTGTTTTGATAAATTCAAAGT	CN	17135	1	duplicate	2	ORF1ab:NC_045512.2:13468-21555(+)	not_in_frame
SRR11622104.443133	TACCCNCTTCTGCTCGCATAGTGTATACAGCTTGCTCTCATGCCGCTGTTGATGCACTATGTGAGAAGGCATTAAAATATTTGCCTATAGATAAATGTAGTAGAATTATACCTGCACGTGCTCGTGTAGAGTGTTTTGATAAATTCAAAGT	CN	17134	1	duplicate	2	ORF1ab:NC_045512.2:13468-21555(+)	not_in_frame
SRR12895466.647540	ACCCTTCTGCTCGCATAGTGTATACAGCTTGCTCTCATGCCGCTGTTGATGCACTATGTGAGAAGGAAGGCATTAAAATATTTGCCTATAGATAAATGTAGTAGAATTATAC	GAAG	17192	0	duplicate	4	ORF1ab:NC_045512.2:13468-21555(+)	not_in_frame
SRR11622066.1275551	ACCCTTCTGCTCGCATAGTGTATACAGCTTGCTCTCATGCCGCTGTTGATGCACTATGTGAGAAGGCATTAAAATATTTGCCTATAGATAAATGTAGTAGAATTATACCTGCACGTGCTCGTGTAGAGTGTTTTGATAAATTCAAGGAGTG	GG	17276	0	duplicate	2	ORF1ab:NC_045512.2:13468-21555(+)	not_in_frame
SRR11578063.1504116	ACCCTTTTCTGCTAGCATAGTGTATACAGCTTGCTCTCATGCCGCTGTTGATGCACTATGTGAGAAGGCATTAAAATATTTGCCTATAGATAAATGTAGTAGAATTATACCTGCACGTGCTCGTGTAGAGTGTTTTGATAAATTCAAAGT	TT	17135	0	duplicate	2	ORF1ab:NC_045512.2:13468-21555(+)	not_in_frame
SRR11578069.1572066	ACCCTCCTCTGCTCGCATAGTGTATACAGCTTGCTCTCATGCCGCTGTTGATGCACTATGTGAGAAGGCATTAAAATATTTGCCTATAGATAAATGTAGTAGAATTATACCTGCACGTGCTCGTGTAGAGTGTTTTGATAAATTCAAAGTG	CC	17136	0	duplicate	2	ORF1ab:NC_045512.2:13468-21555(+)	not_in_frame
SRR11578205.1684623	ACCCCGTTCTGCTCGCATAGTGTATACAGCTTGCTCTCATGCCGCTGTTGATGCACTATGTGAGAAGGCATTAAAATATTTGCCTATAGATAAATGTAGTAGAATTATACCTGCACGTGCTCGTGTAGAGTGTTTTGATAAATTCAAAG	CG	17135	0	duplicate	2	ORF1ab:NC_045512.2:13468-21555(+)	not_in_frame
SRR11494572.101461	CCCTTCTGCTCGCATAGTGTATACAGCTTGCTCTCATGCCGCTGTTGATGCACTATGTGAGAAGGCATTATTAAATATTTGC	TT	17202	0	duplicate	2	ORF1ab:NC_045512.2:13468-21555(+)	not_in_frame
SRR11578161.296416	ACCTTCTGCTCGCATAGTGTATACAGCTTGCTCTCATGCCGCTGTTGATGCACTATGTGATAAGGCATTAAAATATTTGCCTATAGATAAATGTAGTATAGAATTATACCTGCACGTGCTCGTGTAGAGTGTTTTGATAAATTCAAAGTGA	TA	17228	0	duplicate	2	ORF1ab:NC_045512.2:13468-21555(+)	not_in_frame
SRR11622095.1113347	CCCTTCTGCTCGCATAGTGTATACAGCTTGCTCTCATGCCGCTGTTGATGCACTATGTGAGAAGGCATTAAAATATTTGCCTATAGATAAATGTAGTAGAATTATACCTGCACGTGCTCGTGTAGAGTGTTTTGATAAATTCAAAAAGTGA	AA	17274	0	duplicate	2	ORF1ab:NC_045512.2:13468-21555(+)	not_in_frame
SRR11622069.338432	CCTTCTGCTCGCATAGTGTATACAGCTTGCTCTCATGCCGCTGTTGATGCACTATGTGAGAAGGCATTAAAATATTTGCCTATAGATAAATGTAGTAGAATTATACCTGCACGTGCTCGTGTAGAGTGTTTTGATAAATTCAAAATGTGA	AT	17277	0	duplicate	2	ORF1ab:NC_045512.2:13468-21555(+)	not_in_frame
SRR11622095.227846	CCTTCTGCTCGCATAGTGTATACAGCTTGCTCTCATGCCGCTGTTGATGCACTATGTGAGAAGGCATTAAAATATTTGCCTATAGATAAATGTAGTAGAATTATACCTGCACGTGCTCGTGTAGAGTGTTTTGATAAATTCAAACTGTGAA	CT	17277	0	duplicate	2	ORF1ab:NC_045512.2:13468-21555(+)	not_in_frame
SRR11622093.388763	CTTCTGCTCGCATAGTGTATACAGCTTGCTCTCATGCCGCTGTTGATGCACTATGTGAGAAGGCAGTAAAAAAATTTTGCCTATAGATAAATGTAGTAGAATTATACCTGCACGTGCTCGTGTAGAGTGTTTTGATAAATTCAAAGTGAAT	AT	17207	0	duplicate	2	ORF1ab:NC_045512.2:13468-21555(+)	not_in_frame
SRR11578268.385404	TCTGCTGCATAGTGTATACAGCTTGCTCTCATGCCGCTGTTGATGTACTATGTGAGAAGGCATTAAAATATTTGCCTATAGATAAATGTAGTAGAATTATACCTGCACGTGCTCGTGTAGAGTGTTTTGATAAATTCAAAGTGAACTTTCA	CT	17282	0	duplicate	2	ORF1ab:NC_045512.2:13468-21555(+)	not_in_frame
SRR11622065.432381	CTGCTCGCATAGTGTATACAGCTTGCTCTCATGCCGCTGTTGATGCACTATGTGAGAAGGCATTAAAATATTTGCCTATAGATAAATGTAGTAGAATTATACCTGCACGTGCTCGTGTAGAGTGTTTTGATAAATTCAAAGTGAANTTTCA	NT	17282	1	duplicate	2	ORF1ab:NC_045512.2:13468-21555(+)	not_in_frame
SRR11622065.1534484	CTGCTCGCATAGTGTATACAGCTTGCTCTCATGCCGCTGTTGATGCACTATGTGAGAAGGCATTAAAATATTTGCCTATAGATAAATGTAGTAGAATTATACCTGCACGTGCTCGTGTAGAGTGTTTTGATAAATTCAAAGTGAAATTTCA	AT	17282	0	duplicate	2	ORF1ab:NC_045512.2:13468-21555(+)	not_in_frame
SRR11622075.1625841	CTGCTCGCATAGTGTATACAGCTTGCTCTCATGCCGCTGTTGATGCACTATGTGAGAAGGCATTAAAATATTTGCCTATAGATAAATGTAGTAGAATTATACCTGCACGTGCTCGTGTAGAGTGTTTTGATAAATTCAAAGTGAAGTTTCA	GT	17282	0	duplicate	2	ORF1ab:NC_045512.2:13468-21555(+)	not_in_frame
SRR11622075.1771134	CTGCTCGCATAGTGTATACAGCTTGCTCTCATGCCGCTGTTGATGCACTATGTGAGAAGGCATTAAAATATTTGCCTATAGATAAATGTAGTAGAATTATACCTGCACGTGCTCGTGTAGAGTGTTTTGATAAATTCAAAGTGACTATTC	CT	17281	0	duplicate	2	ORF1ab:NC_045512.2:13468-21555(+)	not_in_frame
SRR11622097.1450285	CTGCTCGCATAGTGTATACAGCTTGCTCTCATGCCGCTGTTGATGCACTATGTGAGAAGGCATTAAAATATTTGCCTATAGATAAATGTAGTAGAATTATACCTGCACGTGCTCGTGTAGAGTGTTTTGATAAATTCAAAGTGAAGCTTCA	GC	17282	0	duplicate	2	ORF1ab:NC_045512.2:13468-21555(+)	not_in_frame
SRR11577914.1956474	CTCGCATAGTGTATACAGCTTGCTCTCATGCCGCTGTTGATGCACTATGTGAGAAGGCATTAAAATATTTGCCTATAGATAAATGTAGTAGAATTATACCTGCACGTGCTCGTGTAGAGTGTTTTGATAAATTCAAAGTGAATTCGAAACA	GA	17285	0	duplicate	2	ORF1ab:NC_045512.2:13468-21555(+)	not_in_frame
SRR11622065.427189	CTCGCATAGTGTATACAGCTTGCTCTCATGCCGCTGTTGATGCACTATGTGAGAAGGCATTAAAATATTTGCCTATAGATAAATGTAGTAGAATTATACCTGCACGTGCTCGTGTAGAGTGTTTTGATAAATTCAAAGTGAATTCNAAACA		17285	0	duplicate	0	ORF1ab:NC_045512.2:13468-21555(+)	no
SRR11622084.1398575	CTCGCATAGTGTATACAGCTTGCTCTCATGCCGCTGTTGATGCACTATGTGAGAAGGCATTAAAATATTTGCCTATAGATAAATGTAGTAGAATTATACCTGCACGTGCTCGTGTAGAGTGTTTTGATAAATTCAAAGTGAATTCGGAACA	GG	17285	0	duplicate	2	ORF1ab:NC_045512.2:13468-21555(+)	not_in_frame
SRR11622090.326023	CTCGCATAGTGTATACAGCTTGCTCTCATGCCGCTGTTGATGCACTATGTGAGAAGGCATTAAAATATTTGCCTATAGATAAATGTAGTAGAATTATACCTGCACGTGCTCGTGTAGAGTGTTTTGATAAATTCAAAGTGAATTCTAAACA	TA	17285	0	duplicate	2	ORF1ab:NC_045512.2:13468-21555(+)	not_in_frame
SRR11622090.1460706	CTCGCATAGTGTATACAGCTTGCTCTCATGCCGCTGTTGATGCACTATGTGAGAAGGCATTAAAATATTTGCCTATAGATAAATGTAGTAGAATTATACCTGCACGTGCTCGTGTAGAGTGTTTTGATAAATTCAAAGTGAATTCTTAACA	TT	17285	0	duplicate	2	ORF1ab:NC_045512.2:13468-21555(+)	not_in_frame
SRR11622093.1904562	CTCGCATAGTGTATACAGCTTGCTCTCATGCCGCTGTTGATGCACTATGTGAGAAGGCATTAAAATATTTGCCTATAGATAAATGTAGTAGAATTATACCTGCACGTGCTCGTGTAGAGTGTTTTGATAAATTCAAAGTGAATTCTGAACA	TG	17285	0	duplicate	2	ORF1ab:NC_045512.2:13468-21555(+)	not_in_frame
SRR11578051.28253	CGCATAGTGTATACAGCTTGCTCTCATGCCGCTGTTGATGCACTATGTGAGAAGGCATTAAAATATTTGCCTATAGATAAATGTAGTAGAATTATACCTGCACGTGCTCGTGTAGAGTGTAGAGAGTGATAAATTCAAAGTGAATTCAACA	AGAG	17262	0	duplicate	4	ORF1ab:NC_045512.2:13468-21555(+)	not_in_frame
SRR11622077.242994	CGCATAGTGTATACAGCTTGCTCTCATGCCGCTGTTGATGCACTATGTGAGAAGGCATTAAAATATTTGCCTATAGATAAATGTAGTAGAATTATACCTGCACGTGCTCGTGTAGAGTGTTTTGATAAATTCAAAGTGAATTCATCACAT	TC	17286	0	duplicate	2	ORF1ab:NC_045512.2:13468-21555(+)	not_in_frame
SRR11622104.1524366	CGCATAGTGTATACAGCTTGCTCTCATGCCGCTGTTGATGCACTATGTGAGAAGGCATTAAAATATTTGCCTATAGATAAATGTAGTAGAATTATACCTGCACGTGCTCGTGTAGAGTGTTTTGATAAATTCAAAGTGAATTCAGAACAT	AG	17285	0	duplicate	2	ORF1ab:NC_045512.2:13468-21555(+)	not_in_frame
SRR12755438.431729	GCATAGTGTATACAGCTTGCTCTCATGCCGCTGTTGATGCACTATGTGAGAAGGCATTAAAATATTTGCCTATAGATAAATGTAGTAGAATTATACCTGCACGTGCTCGTGTAGAGTTTTTGTTTTGATAAATTCAAAGTGAATTCAACAT	TTTT	17259	0	duplicate	4	ORF1ab:NC_045512.2:13468-21555(+)	not_in_frame
SRR11494637.186073	CATAGTGTATACAGCTTGCTCTCATGCCGCTGTTGATGATGCACTATGTGAGAAGGCATTAAAATATTTGC	TGA	17177	0	duplicate	3	ORF1ab:NC_045512.2:13468-21555(+)	no
SRR11622085.1525443	CATAGTGTATACAGCTTGCTCTCATGCCGCTGTTGATGCACTATGTGAGAAGGCATTAAAATATTTGCCTATAGATAAATGTAGTAGAATTATACCTGCACGTGCTCGTGTAGAGTGTTTTGATAAATTCAAAGTGAATTCAACGTATTA	GT	17288	0	duplicate	2	ORF1ab:NC_045512.2:13468-21555(+)	not_in_frame
SRR11622093.1907552	CATAGTGTATACAGCTTGCTCTCATGCCGCTGTTGATGCACTATGTGAGAAGGCATTAAAATATTTGCCTATAGATAAATGTAGTAGAATTATACCTGCACGTGCTCGTGTAGAGTGTTTTGATAAATTCAAAGTGAATTCAACAGTTTAG	GT	17289	0	duplicate	2	ORF1ab:NC_045512.2:13468-21555(+)	not_in_frame
SRR11577983.121546	ATAGTGTATACAGCTTGCTCTCATGCCGCTGTTGATGCACTATGTGAGAAGGCATTAAAATATTTGCCTATAGGCATTAAAATATTTGCCTATAGATAAATGTAGTAGAATTATACCTGCACGTGCTCGTGTAGAGTGTTTTGATAAATTC	AGGCATTAAAATATTTGCCTAT	17194	0	17195	22	ORF1ab:NC_045512.2:13468-21555(+)	not_in_frame
SRR12754136.249716	TAGTGTATACAGCTTGCTCTCATGCCGCTGTTGATGCACTATGTGAGAAGGCATTAAAATATTTGCCTATAGATAAATGTAGTAGAATTATACCTGCACGTGCTCGTGCTCGTGTAGAGTGTTTTGATAAATTCAAAGTGAATTCAACATT	CGTGCT	17244	0	duplicate	6	ORF1ab:NC_045512.2:13468-21555(+)	no
SRR11577911.293354	TAGTGTATACAGCTTGCTCTCATGCCGCTGTTGATGCACTATGTGAGAAGGCATTAAAATATTTGCCTATAGATAAATGTAGTAGAATTATACCTGCACGTGCTCGTGTAGAGTGTTTTGATAAATTCAAAGTGAATTCAACATGATAGA	GA	17290	0	duplicate	2	ORF1ab:NC_045512.2:13468-21555(+)	not_in_frame
SRR11622099.1342471	TAGTGTATACAGCTTGCTCTCATGCCGCTGTTGATGCACTATGTGAGAAGGCATTAAAATATTTGCCTATAGATAAATGTAGTAGAATTATACCTGCACGTGCTCGTGTAGAGTGTTTTGATAAATTCAAAGTGAATTCAACATTCGAGAA	CG	17291	0	duplicate	2	ORF1ab:NC_045512.2:13468-21555(+)	not_in_frame
SRR11622102.1274094	TAGTGTATACAGCTTGCTCTCATGCCGCTGTTGATGCACTATGTGAGAAGGCATTAAAATATTTGCCTATAGATAAATGTAGTAGAATTATACCTGCACGTGCTCGTGTAGAGTGTTTTGATAAATTCAAAGTGAATTCAACATTGGAGAA	GG	17291	0	duplicate	2	ORF1ab:NC_045512.2:13468-21555(+)	not_in_frame
SRR12754902.121434	AGTGTATACAGCTTGCTCTCATGCCGCTGTTGATGCACTATGTGAGAAGGCATTAAAATATTTGCCTATAGATAAATGTAGTAGAATTATACCTGCACGTGCTCGTGTAGAGTGTAGAGTGTTTTGATAAATTCAAAGTGAATTCAACATT	GTGTAGA	17251	0	duplicate	7	ORF1ab:NC_045512.2:13468-21555(+)	not_in_frame
SRR12755381.293803	AGTGTATACAGCTTGCTCTCATGCCGCTGTTGATGCACTATGTGAGAAGGCATTAAAATATTTGCCTATAGATAAATGTAGTAGAATTATTATACCTGCACGTGCTCGTGTAGAGTGTTTTGATAAATTCAAAGTGAATTCAACATTAGAA	ATT	17232	0	duplicate	3	ORF1ab:NC_045512.2:13468-21555(+)	no
SRR12895922.344203	AGTGTATACAGCTTGCTCTCATGCCGCTGTTGATGCACTATGTGAGAAGGCATTAAAATATTTGCCTATAGATAAATGTAGTAGAATTATACCACCTGCACGTGCTCGTGTAGAGTGTTTTGATAAATTCAAAGTGAATTCAACATTAGAA	ACC	17237	0	duplicate	3	ORF1ab:NC_045512.2:13468-21555(+)	no
SRR12896026.510169	AGTGTATACAGCTTGCTCTCATGCCGCTGTTGATGCACTATGTGAGAAGGCATTAAAATATTTGCCTATAGATAAATGTAGTAGAATTATACCTGCACGTGCTCGTGTAGAGTGTTTTGATAAATTCAAAGTGTGAATTCAACATTAGAA	GT	17277	0	duplicate	2	ORF1ab:NC_045512.2:13468-21555(+)	not_in_frame
SRR11494579.593956	AGTGTATACAGCTTGCTCTCATGCCGCTGTTGATGCACTATGTGAGAAGGCATTAAAATATTTGCCTATAGATAAATGTAGTAGAATTATACCTGCACGTGCTCGTGTAGAGTATGTTTTGATAAATTCAAAGTGAATTCAACATTAGAA	TA	17259	0	duplicate	2	ORF1ab:NC_045512.2:13468-21555(+)	not_in_frame
SRR11577887.1690031	AGTGTATACAGCTTGCTCTCATGCCGCTGTTGATGCACTATGTGAGAAGGCATTAAAATATTTGCCTATAGATAAATGTAGTAGAATTATACCTGCACGTGCTCGTGTAGAGTGTTTTGATAAATTCAAAGTGAATTCAACATTTGAGAA	TG	17291	0	duplicate	2	ORF1ab:NC_045512.2:13468-21555(+)	not_in_frame
SRR11577888.1518066	AGTGTATACAGCTTGCTCTCATGCCGCTGTTGATGCACTATGTGAGAAGGCATTAAAATATTTGCCTATAGATAAATGTAGTAGAATTATACCTGCACGTGCTCGTGTAGAGTGTTTTGATAAATTCAAAGTGAATTCAACATTCAAGAA	CA	17291	0	duplicate	2	ORF1ab:NC_045512.2:13468-21555(+)	not_in_frame
SRR11622073.302399	AGTGTATACAGCTTGCTCTCATGCCGCTGTTGATGCACTATGTGAGAAGGCATTAAAATATTTGCCTATAGATAAATGTAGTAGAATTATACCTGCCGTGCTCGTGTAGAGTGTTTTGATAAATTCAAAGTGAATTCAACATTAGGAAACA	GA	17293	0	duplicate	2	ORF1ab:NC_045512.2:13468-21555(+)	not_in_frame
SRR12754137.71927	GTGTATACAGCTTGCTCTCATGCCGCTGTTGATGCACTATGTGAGAAGGCATTAAAATATTTGCCTATAGATAAATAATTTTGGGTAGTAGAATTATACCTGCACGTGCTCGTGTAGAGTGTTTTGATAA	AATTTTGG	17224	0	duplicate	8	ORF1ab:NC_045512.2:13468-21555(+)	not_in_frame
SRR12754816.244332	GTGTATACAGCTTGCTCTCATGCCGCTGTTGATGCACTATGTGAGAAGGAGGCATTAAAATATTTGCCTATAGATAAATGTAGTAGAATTATACCTGCACGTGCTCGTGTAGAGTGTTTTGATAAATTCAAAGTGAATTCAACATTAGAA	AGG	17194	0	duplicate	3	ORF1ab:NC_045512.2:13468-21555(+)	no
SRR12755089.278861	GTGTATACAGCTTGCTCTCATGCCGCTGTTGATGCACTATGTGAGAAGGCATTAAAATATTTGCCTATAGATAAATGTAGTAGAATTATACCTGCACGTGCTCGTGTAGAGTAGAGTGTTTTGATAAATTCAAAGTGAATTCAACATTAGA	GTAGA	17253	0	duplicate	5	ORF1ab:NC_045512.2:13468-21555(+)	not_in_frame
SRR12894920.343786	GTGTATACAGCTTGCTCTCATGCCGCTGTTGATGCACTATGTGAGAAGGCATTAAAATATTTGCCTATAGATAAATGTAGTAGAATTATACCTGCACACGTGCTCGTGTAGAGTGTTTTGATAAATTCAAAGTGAATTCAACATTAGAACA	CA	17242	0	duplicate	2	ORF1ab:NC_045512.2:13468-21555(+)	not_in_frame
SRR12895077.220792	GTGTATACAGCTTGCTCTCATGCCGCTGTTGATGCACTATGTGAGAAGGCATTTAAAAATATTTGCCTATAGATAAATGTAGTAGAATTATACCTGCACGTGCTCGTGTAGAGTGTTTTGATAAATTCAAAGTGAATTCAACATTAGAACA	TA	17201	0	duplicate	2	ORF1ab:NC_045512.2:13468-21555(+)	not_in_frame
SRR12895901.310242	GTGTATACAGCTTGCTCTCATGCCGCTGTTGATGCACTATGTGAGAAGGCATTAAAATATTTGCCTATAGATTTGCCTATAGATAAATGTAGTAGAATTATACCTGCACGTGCTCGTGTAGAGTGTTTTGATAAATTCAAAGTGAATTCAA	ATTTGCCTATAG	17206	0	17207	12	ORF1ab:NC_045512.2:13468-21555(+)	no
SRR12896032.406493	GTGTATACAGCTTGCTCTCATGCCGCTGTTGATGCACTATGTGAGAAGGCATTAATCCGAGTGTGGAAAATATTTGCCTATAGATAAATGTAGTAGAATTATACCTGCACGTGCTCGTGTAGAGTGTTTTGATAAATTCAAAGTGAATTCA	AATCCGAGTGTGG	17201	3	duplicate	13	ORF1ab:NC_045512.2:13468-21555(+)	not_in_frame
SRR11494585.493638	GTGTATACAGCTTGCTCTCATGCCGCTGTTGATGCACTATGTGAGAAGGCATTAAAATATTTGCCTATAGATAAATGTAGTAGAATTATACCTGCACGTGCTCGTGTAGAGCACGTGCTCGTGTAGAGTGTTTTGATAAATTCAAAGTGAA	GCACGTGCTCGTGTAGA	17241	0	17242	17	ORF1ab:NC_045512.2:13468-21555(+)	not_in_frame
SRR11494650.555222	GTGTATACAGCTTGCTCTCATGCCGCTGTTGATGCACTATGTGAGAAGGCATTAAAATATTTGCCTATAGATAAATGTAGTAGAATTATACCTGCACGTGCTCGTGTAGTGTAGAGTGTTTTGATAAATTCAAAGTGAATTC	GTGTA	17251	0	duplicate	5	ORF1ab:NC_045512.2:13468-21555(+)	not_in_frame
SRR11494652.313537	GTGTATACAGCTTGCTCTCATGCCGCTGTTGATGCACTATGTGAGAAGGCTCATTAAAATATTTGCCTATAGATAAATGTAGTAGAATTATACCTGCACGTGCTCGTGTAGAGTGTTTTGATAAATTCAAAGTGAATTCAACATTAGAACA	CT	17197	0	duplicate	2	ORF1ab:NC_045512.2:13468-21555(+)	not_in_frame
SRR11577878.142076	GTGTATACAGCTTGCTCTCATGCCGCTGTTGATGCACTATGTGAGAAGGCATTAAAATATTTGCCTATAGATAAATGTAGTAGAATTATACCTGCACGTGCTCGTGTAGAGTGCTGTTTTGATAAATTCAAAGTGAATTCAACATTAGAA	TGC	17259	0	duplicate	3	ORF1ab:NC_045512.2:13468-21555(+)	no
SRR11577886.1535800	GTGTATACAGCTTGCTATCATGCCGCTGTTGATGCACTATGTGAGAAGGCATTAAAATATTTGCCTATAGATAAATGTAGTAGAATTATACCTGCACGTGCTCGTGTAGAGTGTTTTGATAAATTCAAAGTGAATTCAACATTACAGAACA	AC	17291	0	duplicate	2	ORF1ab:NC_045512.2:13468-21555(+)	not_in_frame
SRR11577887.827401	GTGTATACAGCTTGCTCTCATGCCGCTGTTGATGCACTATGTGAGAAGGCATTAAAATATTTGCCTATAGATAAATGTAGTAGAATTATACCTGCACGTGCTCGTGTAGAGTGTTTTGATAAATTCAAAGTGAATTCAACATTAGTAAACA	TA	17293	0	duplicate	2	ORF1ab:NC_045512.2:13468-21555(+)	not_in_frame
SRR11577887.1601970	GTGTATACAGCTTGCTCTCATGCCGCTGTTGATGCACTATGTGAGAAGGCATTAAAATATTTGCCTATAGATAAATGTAGTAGAATTATACCTGCACGTGCTCGTGTAGAGTGTTTTGATAAATTCAAAGTGAATTCAACATTAAAGAAC	AA	17291	0	duplicate	2	ORF1ab:NC_045512.2:13468-21555(+)	not_in_frame
SRR11577890.1634266	GTGTATACAGCTTGCTCTCATGCCGCTGTTGATGCACTATGTGAGAAGGCATTAAAATATTTGCCTATAGATAAATGTAGTAGAATTATACCTGCACGTGCTCGTGTAGAGTGTTTTGATAAATTCAAAGTGAATTCAACATTAGGGAACA	GG	17292	0	duplicate	2	ORF1ab:NC_045512.2:13468-21555(+)	not_in_frame
SRR11577898.597180	GTGTATACAGCTTGCTCTCATGCCGCTGTTGATGCACTATGTGAGAAGGCATTAAAATATTTGCCTATAGATAAATGTAGTAGAATTATACCTGCACGTGCTCGTGTAGAGTGTTTTGATAAATTCAAAGTGAATTCAACATTAGNAAACA		17293	0	duplicate	0	ORF1ab:NC_045512.2:13468-21555(+)	no
SRR11578078.1120143	GTGTATACAGCTTGCTCTCATGCCGCTGTTGATGCACTATGTGAGAAGGCATTAAAATATTTGCCTATAGATAAATGTAGTAGAATTATACCTGCACGTGCTCGTGTAGAGTGTTTTGATAAATTCAAAGTGAATTCAACATTAGCAAACA	CA	17293	0	duplicate	2	ORF1ab:NC_045512.2:13468-21555(+)	not_in_frame
SRR11578157.40274	GTGTATACAGCTTGCTCTCATGCCGCTGTTGATGCACTATGTGAGAAGGCATTAAAATATTTGCCTATAGATAAATGTAGTAGAATTATACCTGCACGTGCTCGTGTAGAGTGTTTTGAATTCAAAATTCAAAATCAACATTAGAACAGTA	TC	17279	0	duplicate	2	ORF1ab:NC_045512.2:13468-21555(+)	not_in_frame
SRR11578240.251800	GTGTATACAGCTTGCTGCTCTCATGCCGCTGTTGATGCACTATGTGAGAAGGCATTAAAATATTTGCCTATAGATAAATGTAGTAGAATTATACCTGCACGTGCTCGTGTAGAGTGTTTTGATAAATTCAAAGTGAATTCAACATTAGAA	TGC	17160	0	duplicate	3	ORF1ab:NC_045512.2:13468-21555(+)	no
SRR11578243.1765018	GTGTATACAGCTTGCTCTCATGCCGCTGTTGATGCACTATGTGAGAAGGCATTAAAATATTTGCCTATAGATAAATGTAGTAGAATTATACCTGCACGTGCTCGTGTAGAGTGTTTTGATAAATTCAAAGTGAATTCAACATTAAGGAAC	AG	17292	0	duplicate	2	ORF1ab:NC_045512.2:13468-21555(+)	not_in_frame
SRR11578245.1322474	GTGTATACAGCTTGCTCTCATGCCGCTGTTGATGCACTATGTGAGAAGGCATTAAAATATTTGCCTATAGATAAATGTAGTAGAATTATACCTGCACGTGCTCGTGTAGAGTGTTTTGATAAATTCAAAGTGAATTCAACATTAGGCAACA	GC	17293	0	duplicate	2	ORF1ab:NC_045512.2:13468-21555(+)	not_in_frame
SRR11578249.235779	GTGTATACAGCTTGCTCTCATGCCGCTGTTGATGCACTATGTGAGAAGGCATTAAGTGGGTGATGTTAAATATTTGCCTATAGATAAATGTAGTAGAATTATACCTGCACGCGCTCGTGTAGAGTGTTTTGATAAATTCAAAGTGAATTT	AGTGGGTGATGTT	17202	0	4123	13	ORF1ab:NC_045512.2:13468-21555(+)	not_in_frame
SRR11578255.1474788	GTGTATACAGCTTGCTCTCATGCCGCTGTTGATGCACTATGTGAGAAGGCATTAAAATATTTGCCTATAGATAAATGTAGTAGAATTATACCTGCACGTGCTCGTGTAGAGTGTTTTGATAAATTCAAAGTGAATTCAACATTAGGTAACA	GT	17293	0	duplicate	2	ORF1ab:NC_045512.2:13468-21555(+)	not_in_frame
SRR11578260.1346030	GTGTATACAGCTTGCTCTCATGCCGCTGTTGATGCACTATGTGAGAAGGCATTAAAATATTTGCCTATAGATAAATGTAGTAGAATTATACCTGCACGTGCTCGTGTAGAGTGTTTTGATAAATTCAAAGTGAATTCAACATTAGCTAACA	CT	17293	0	duplicate	2	ORF1ab:NC_045512.2:13468-21555(+)	not_in_frame
SRR11578264.780236	GTGTATACAGCTTGCTCTCATGCCGCTGTTGATGCACTATGTGAGAAGGCATTAAAATATTTGCCTATAGATAAATGTAGTAGAATTATACCTGCACGTGCTCGTGTAGAGTGTTTTGATAAATTCAAAGTGAATTCAACATTATAGAACA	TA	17290	0	duplicate	2	ORF1ab:NC_045512.2:13468-21555(+)	not_in_frame
SRR11578268.490643	GTGTATACAGCTTGCTCTCATGCCGCTGTTGATGCACTATGTGAGAAGGCATTAAAATATTTGCCTATAGATAAATGTAGTAGAATTATATCTGCACGTGTTTGCTCGTGTAGAGTGTTTTGATAAATTCAAAGTGAATTCAACATTTTA	TGTT	17246	0	duplicate	4	ORF1ab:NC_045512.2:13468-21555(+)	not_in_frame
SRR11622061.208803	GTGTATACAGCTTGCTCTCATGCCGCTGTTGATGCACTATGTGAGAAGGCATTAAAATATTTGCCTATTGAAGATCTATAGATAAATGTAGTAGAATTATACCTGCACGTGCTCGTGTAGAGTGTTTTGATAAATTCAAAGTGAATTCAA	CTATTGAAGAT	17212	1	duplicate	11	ORF1ab:NC_045512.2:13468-21555(+)	not_in_frame
SRR11622065.396791	GTGTATACAGCTTGCTCTCATGCCGCTGTTGATGCACTATGTGAGAAGGCATTAAAATATTTGCCTATAGATAAATGTAGTAGAATTATACCTGCACGTGCTCGTGTAGAGTGTTTTGATAAATTCAAAGTGAATTCAACATTANAGAACA	AN	17291	1	duplicate	2	ORF1ab:NC_045512.2:13468-21555(+)	not_in_frame
SRR11622066.1364173	GTGTATACAGCTTGCTCTCATGCCGCTGTTGATGCACTATGTGAGAAGGCATTAAAATATTTGCCTATAGATAAATGTAGTAGAATTATACCTGCACGTGCTCGTGTAGAGTGTTTTGATAAATTCAAAGTGAATTCAACATTGAAGAACA	GA	17291	0	duplicate	2	ORF1ab:NC_045512.2:13468-21555(+)	not_in_frame
SRR11622072.1501545	GTGTATACAGCTTGCTCTCATGCCGCTGTTGATGCACTATGTGAGAAGGCATTAAAATATTTGCCTATAGATAAATGTAGTAGAATTATACCTGCACGTGCTCGTGTAGAGTGTTTTGATAAATTCAAAGTGAATTCAACATTTCAGAAC	TC	17291	0	duplicate	2	ORF1ab:NC_045512.2:13468-21555(+)	not_in_frame
SRR11622072.1502399	GTGTATACAGCTTGCTCTCATGCCGCTGTTGATGCACTATGTGAGAAGGCATTAAAATATTTGCCTATAGATAAATGTAGTAGAATTATACCTGCACGTGCTCGTGTAGAGTGTTTTGATAAATTCAAAGTGAATTCAACATTAGTGAACA	GT	17292	0	duplicate	2	ORF1ab:NC_045512.2:13468-21555(+)	not_in_frame
SRR11622073.1409694	GTGTATACAGCTTGCTCTCATGCCGCTGTTGATGCACTATGTGAGAAGGCATTAAAATATTTGCCTATAGATAAATGTAGTAGAATTATACCTGCACGTGCTCGTGTAGAGTGTTTTGATAAATTCAAAGTGAATTCAACATTGTAGAACA	TG	17290	0	duplicate	2	ORF1ab:NC_045512.2:13468-21555(+)	not_in_frame
SRR11622074.572807	GTGTATACAGCTTGCTCTCATGCCGCTGTTGATGCACTATGTGAGAAGGCATTAAAATATTTGCCTATAGATAAATGTAGTAGAATTATACCTGCACGTGCTCGTGTAGAGTGTTTTGATAAATTCAAAGTGAATTCAACATTTAAGAA	TA	17291	0	duplicate	2	ORF1ab:NC_045512.2:13468-21555(+)	not_in_frame
SRR11622078.856726	GTGTATACAGCTTGCTCTCATGCCGCTGTTGATGCACTATGTGAGAAGGCATTAAAATATTTGCCTATAGATAAATGTAGTAGAATTATACCTGCACGTGCTCGTGTAGAGTGTTTTGATAAATTCAAAGTGAATTCAACATTCTAGAAC	TC	17290	0	duplicate	2	ORF1ab:NC_045512.2:13468-21555(+)	not_in_frame
SRR11622082.1625151	GTGTATACAGCTTGCTCTCATGCCGCTGTTGATGCACTATGTGAGAAGGCATTAAAATATTTGCCTATAGATAAATGTAGTAGAATTATACCTGCACGTGCTCGTGTAGAGTGTTTTGATAAATTCAAAGTGAATTCAACATTACTGAACA	CT	17292	0	duplicate	2	ORF1ab:NC_045512.2:13468-21555(+)	not_in_frame
SRR11622086.1303492	GTGTATACAGCTTGCTCTCATGCCGCTGTTGATGCACTATGTGAGAAGGCATTAAAATATTTGCCTATAGATAAATGTAGTAGAATTATACCTGCACGTGCTCGTGTAGAGTGTTTTGATAAATTCAAAGTGAATTCAACATTACGGAAC	CG	17292	0	duplicate	2	ORF1ab:NC_045512.2:13468-21555(+)	not_in_frame
SRR11622088.1363637	GTGTATACAGCTTGCTCTCATGCCGCTGTTGATGCACTATGTGAGATGGCATTAAAATATTTGCCTATAGATAAATGTAGTAGAATTATACCTGCACGTGCTCGTGTAGAGTGTTTTGATAAATTCAAAGTGAATTCAACATTCCAGAACA	CC	17291	0	duplicate	2	ORF1ab:NC_045512.2:13468-21555(+)	not_in_frame
SRR11622094.1568912	GTGTATACAGCTTGCTCTCATGCCGCTGTTGATGCACTATGTGAGAAGGCATTAAAATATTTGCCTATAGATAAATGTAGTAGAATTATACCTGCACGTGCTCGTGTAGAGTGTTTTGATAAATTCAAAGTGAATTCAACATTGCAGAAC	GC	17291	0	duplicate	2	ORF1ab:NC_045512.2:13468-21555(+)	not_in_frame
SRR11622099.1011289	GTGTATACAGCTTGCTCTCATGCCGCTGTTGATGCACTATGTGAGAAGGCATTAAAATATTTGCCTATAGATAAATGTAGTAGAATTATACCTGCACGTGCTCGTGTAGAGTGTTTTGATAAATTCAAAGTGAATTCAACATTAGCGAACA	GC	17292	0	duplicate	2	ORF1ab:NC_045512.2:13468-21555(+)	not_in_frame
SRR11622100.1415543	GTGTATACAGCTTGCTCTCATGCCGCTGTTGATGCACTATGTGAGAAGGCATTAAAATATTTGCCTATAGATAAATGTAGTAGAATTATACCTGCACGTGCTCGTGTAGAGTGTTTTGATAAATTCAAAGTGAATTCAACATTATGGAAC	TG	17292	0	duplicate	2	ORF1ab:NC_045512.2:13468-21555(+)	not_in_frame
SRR11622101.61154	GTGTATACAGCTTGCTCTCATGCCGCTGTTGATGCACTATGTGAGAAGGCATTATAGATAAATGTAGTAGAATTATACCTGCACGTGCTCGTGTAGAGTGTTTTGATAAATTCAAAGTGAATTCAACATTAGAACAGTATGTCTTATTTGT	TA	17305	0	duplicate	2	ORF1ab:NC_045512.2:13468-21555(+)	not_in_frame
SRR11622106.276674	GTGTATACAGCTTGCTCTCATGCCGCTGTTGATGCACTATGTGAGAAGGCATTAAAATATTTGCCTATAGATATGTAGTAGAATTACACCTGCACGTGCTCGTGTAGAGTGTTTTGATAAATTCAAAGTGAATTCAACATTAGATCACAGT	TC	17294	0	duplicate	2	ORF1ab:NC_045512.2:13468-21555(+)	not_in_frame
SRR11622180.319676	GTGTATACAGCTTGCTCTCATGCCGCTGTTGATGCACTATGTGAGAAGGCATTAATTTCACTAAAGTTAAATATTTGCCTATAGATAAATGTAGTAGAATTATACCTGCACGTGCTCGTGTAGAGTGTTTTGATAAATTCAAAGTGAATT	ATTTCACTAAAGTT	17202	3	duplicate	14	ORF1ab:NC_045512.2:13468-21555(+)	not_in_frame
SRR11578208.1490452	GTGTGCATACAGCTTGCTCTCATGCCGCTGTTGATGCACTATGTGAGAAGGCATTAAAATATTTGCCTATAGATAAATGTAGTAGAATTATACCTGCACGTGCTAGTGTAGAGTGTTTTGATAAATTCAAAGTGAATTCAACATTAGAAC	GC	17152	0	duplicate	2	ORF1ab:NC_045512.2:13468-21555(+)	not_in_frame
SRR11622075.350283	GTGTGAATACAGCTTGCTCTCATGCCGCTGTTGATGCACTATGTGAGAAGGCATTAAAATATTTGCCTATAGATAAATGTAGTAGAATTATACCTGCACGTGCTCGTGTAGAGTGTTTTGATAAATTCAAAGTGAATTCAACATTAGAAC	GA	17152	0	duplicate	2	ORF1ab:NC_045512.2:13468-21555(+)	not_in_frame
SRR12895618.213017	TGTATACACTAGCTTGCTCTCATGCCGCTGTTGATGCACTATGTGAGAAGGCATTAAAATATTTGCCTATAGATAAATGTAGTAGAATTATACCTGCACGTGCTCGTGTAGAGTGTTTTGATAAATTCAAAGTGAATTCAACATTAGAAC	ACT	17156	0	duplicate	3	ORF1ab:NC_045512.2:13468-21555(+)	no
SRR11622090.297316	TGTATAAACAGCTTGCTCTCATGCCGCTGTTGATGCACTATGTGAGAAGGCATTAAAATATTTGCCTATAGATAAATGTAGTAGAATTATACCTGCACGTGCTCGTGTAGAGTGTTTTGATAAATTCAAAGTGAATTCAACATTAGAACAG	AA	17154	0	duplicate	2	ORF1ab:NC_045512.2:13468-21555(+)	not_in_frame
SRR12751663.533096	GTATACAGCTTGCTCTCATGCCGCTGTTGATGCACTATGTGAGAAGGCATTAAAATATTTGCCTATAGATAAATGTAGTAGAATTATACCCCTGCACGTGCTCGTGTAGAGTGTTTTGATAAATTCAAAGTGAATTCAACATTAGAACAGT	CC	17238	0	duplicate	2	ORF1ab:NC_045512.2:13468-21555(+)	not_in_frame
SRR12896015.167147	GTATACAGCTTGCTCTCATGCCGCTGTTGATGCACTATGTGAGAAGGCATTAAAATATTTGCCTATAGATAAATGTAGTAGAATTATACCTGCACGTGCTCGTGTAGAGTGTTTTGATAAATTCAAAGTGAAGTGAATTCAACATTAGAA	AAGTG	17275	0	duplicate	5	ORF1ab:NC_045512.2:13468-21555(+)	not_in_frame
SRR13130006.16347	GTATACAGCTTGCTCCCATGCCGCTGTTGATGCACTATGTGAGAAGGCATTAAAATATTTGCCTATAGATAAATGTAGTAGAATTATACCTGCACGTGCTCGTGTAGAGTGTTTTGAATTTATCAAAGTGAATTCAACATTAGAACAGTA	ATT	17267	0	duplicate	3	ORF1ab:NC_045512.2:13468-21555(+)	no
SRR11577897.516318	GTATACAGCTTGCTCTCATGCCGCTGTTGATGCACTATGTGAGAAGGCATTAAAATATTTGCCTATAGATAAATGTAGTAGAATTATACCTGCACGTGCTCGTGTAGAGTGTTTTGATAAATTCAAAGTGAATTCAACATTAGAGCACAG	GC	17294	0	duplicate	2	ORF1ab:NC_045512.2:13468-21555(+)	not_in_frame
SRR11578031.17119	GTATACAGCTTGCTCTCATGCCGCTGTTGATGCACTATGTGAGAAGGCATTAAAATATTTGCCTATAGATAAATGTAGTAGAATTATACCTGTATGTGCTCGTGTAGAGTGTTTTGATAGATAAATTCAAAGTGAATTTAACATTAGAATA	GATA	17265	0	duplicate	4	ORF1ab:NC_045512.2:13468-21555(+)	not_in_frame
SRR11578053.170444	GTATACAGCTTGCTCTCATGCCGCTGTTGATGCACTATGTGAGAAGGCATTAAAATATTTGCCTATTTGCCTATAGATAAATGTAGTAGAATTATACCTGCACGTGCTCGTGTAGAGTGTTTTGATAAATTCAAAGTGAATTCAACATTAG	TATTTGCC	17205	0	17206	8	ORF1ab:NC_045512.2:13468-21555(+)	not_in_frame
SRR11578074.769231	GTATACAGCTTGCTCTCATGCCGCTGTTGATGCACTATGTGAGAAGGCATTAAAATATTTGCCTATAGATAAATGTAGTAGAATTATACCTGCACGTGCTCGTGTAGAGTGTTTTGATAAATTCAAAGTGAATTCAACATTAGACGACAG	CG	17294	0	duplicate	2	ORF1ab:NC_045512.2:13468-21555(+)	not_in_frame
SRR11578243.409282	GTATACAGCTTGCTCTCATGCCGCTGTTGATGCACTATGTGAGAAGGCATTAAAATATTTGCCTATAGATAAATGTAGTAGAATTATACCTGCACGTGCTCGTGTGTAGAGTGTTTTGATAAATTCAAAGTGAATTCAACATTAGAACCA	GT	17251	0	duplicate	2	ORF1ab:NC_045512.2:13468-21555(+)	not_in_frame
SRR11578268.664856	GTATACAGCTTGCTCTCATGCCGCTGTTGATGCACTAGAAGAAGTATTAAAATATTTGCCTATAGATAAATGTAGTAGAATTATACCTGCACGTGCTCGTGTAGAGTGTTTTGATAAATTCAAAGTGAATTCAACATTAGAACAGTATGT	AA	17196	0	duplicate	2	ORF1ab:NC_045512.2:13468-21555(+)	not_in_frame
SRR11578311.323627	GTATACAGCTTGCTCTCATGCCGCTGTCGATGCACTATGTGAGAAGGCATTAAAATATTTGCCTATAGATAAATGTAGTAGAATTATATCTACACGAGCACGTGCTCGTGTAGAGTGTTTTGATAAATTCAAAGTGAATTCAACATTAGAA	ACACGA	17241	0	duplicate	6	ORF1ab:NC_045512.2:13468-21555(+)	no
SRR11622012.285230	GTATACAGCTTGCTCTCATGCCGCTGTTGATGCACTATGTGAGAAGGCATTAAAATATTTGCCTATAGATAAATGTAGTAGAATTATACCTGCACGTGCTCGTGTAGAGTGTTTGTTGATAAATTCAAAGTGAATTCAACATTAGAACAGT	TG	17263	0	duplicate	2	ORF1ab:NC_045512.2:13468-21555(+)	not_in_frame
SRR11622084.284673	GTATACAGCTTGCTCTCATGCCGCTGTTGATGCACTATGTGAGAAGGCATTAAAATATTTGCCTATAGATAAATGTAGTAGAATTATACCTGCACGTGCTCGTGTAGAGTGTTTTGATAAATTCAAAGTGAATTCAACATTAGACCACAGT	CC	17294	0	duplicate	2	ORF1ab:NC_045512.2:13468-21555(+)	not_in_frame
SRR11622104.1982667	GTATACAGCTTGCTCTCATGCCGCTGTTGATGCACTATGTGAGAAGGCATTAAAATATTTGCCTATAGATAAATGTAGTAGAATTATACCTGCACGTGCTCGTGTAGAGTGTTTTGATAAATTCAAAGTGAATTCAACATTAGAGGACAGT	GG	17294	0	duplicate	2	ORF1ab:NC_045512.2:13468-21555(+)	not_in_frame
SRR12895521.212083	ATACAGCTTGCTCTCATGCCGCTGTTGATGCACTATGTGAGAAGGCATTATAGCATATTTGCCTATAGATAAATGTAGTAGAATTATACCTGCACGTGCTCGTGTAGAGTGTTTTGATAAATTCAAAGTGAATTCAACATTAGAACAGTAT	GC	17204	0	duplicate	2	ORF1ab:NC_045512.2:13468-21555(+)	not_in_frame
SRR12751556.167767	GCTTGCTCTCATGCCGCTGTTGATGCACTATGTGAGAAGGCATTAAAATATTTGCCTATAGATGAATGTAGTAGAATTATACCTGCACGTGCTCGTGTAGAGTGTTTTGATAAATTCAAAGTGAATTCAACATTAGAACAGTATCTGTCT	TC	17300	0	duplicate	2	ORF1ab:NC_045512.2:13468-21555(+)	not_in_frame
SRR12755205.324939	GCTTGCTCTCATGCCGCTGTTGATGCACTATGTGAGAAGGCATTAAAATATTTGCCTATAGATAAATGTAGTAGAATTATACCTGCACGTGCTCGTGTAGAGTGTTTTGATAAATTCAAAGTGAATTCAACATTAGAACAGTATCAGTCT	CA	17301	0	duplicate	2	ORF1ab:NC_045512.2:13468-21555(+)	not_in_frame
SRR11578269.1192942	CTTGCTCTCATGCCGCTGTTGATGCACTATGTGAGAAGGCATTAAAATATTTGCCTATAGATAAATGTAGTAGAATTATACCTGCACGTGCTCGTGTAGAGTGTTTTGATAAATTCAAAGTGAATTCAACATTAGAACAGTATGGCTCTTT	GC	17302	0	duplicate	2	ORF1ab:NC_045512.2:13468-21555(+)	not_in_frame
SRR11494686.97501	CTTGCTCTCATGCCGCTGTTGATGCACTATGTGAGAAGGCATTAAAATATTTGCCTATAGATAAATGTAGTAGAATTATACCTGCACGTGCTCGTGTAGAGTGTTTTGACAAGGCAGAGAATAAATTCAAAGTGAATTCAACATTAGAAC	ACAAGGCAGAGA	17266	2	duplicate	12	ORF1ab:NC_045512.2:13468-21555(+)	no
SRR11578298.41239	CTTGCTCTCATGCCGCTGTTGATGCACTATGTGAGAAGGCATTAAAATATTTGCCTATAGATAAATGTAGTAGAATTATACCTGCACGTGCTCGTGTAGATTGTTTTGATAATTCAATTCAAAATTCATATTAGAACAGTATGTCTTT	ATTC	17269	0	duplicate	4	ORF1ab:NC_045512.2:13468-21555(+)	not_in_frame
SRR11578268.1409603	TGCTCTCATGCCGCTGTTGATGCACTATGTGAGAAGGCATTAAAATATTTGTCTATAGATAAATGTAGTAGAATTATACCTTACGTGTTCGTGTAGAGTGTTTTGATAAATTCAAAGTGAATTCAATATTAGAACAGTATGTCTATTTTGT	TA	17304	0	duplicate	2	ORF1ab:NC_045512.2:13468-21555(+)	not_in_frame
SRR11577888.1487674	GCTCTCATGCCGCTGTTGATGCACTATGTGAGAAGGCATTAAAATATTTGCCTATAGATAAATGTAGTAGAATTATACCTGCACGTGCTCGTGTAGAGTGTTTTGATAAATTCAAAGTGAATTCAACATTAGAACAGTATGTCTGTTTTG	TG	17304	0	duplicate	2	ORF1ab:NC_045512.2:13468-21555(+)	not_in_frame
SRR11577913.556035	GCTCTCATGCCGCTGTTGATGCACTATGTGAGAAGGCATTAAAATATTTGCCTATAGATAAATGTAGTAGAATTATACCTGCACGTGCTCGTGTAGAGTGTTTTGATAAATTCAAAGTGAATTCAACATTAGAACAGTATGTCGGTTTTG	GG	17304	0	duplicate	2	ORF1ab:NC_045512.2:13468-21555(+)	not_in_frame
SRR11577915.735167	GCTCTCATGCCGCTGTTGATGCACTATGTGAGAAGGCATTAAAATATTTGCCTATAGATAAATGTAGTAGAATTATACCTGCACGTGCTCGTGTAGAGTGTTTTGATAAATTCAAAGTGAATTCAACATTAGAACAGTATGTCGTTTTTG	GT	17304	0	duplicate	2	ORF1ab:NC_045512.2:13468-21555(+)	not_in_frame
SRR11578063.1499324	GCTCTCATGCCGCTGTTGATGCACTATGTGAGAAGGCATTAAAATATTTGCCTATAGATAAATGTAGTAGAATTATACCTGCACGTGCTCGTGTAGAGTGTTTTGATAAATTCAAAGTGAATTCAACATTAGAACAGTATGTCTGGTTTG	GG	17305	0	duplicate	2	ORF1ab:NC_045512.2:13468-21555(+)	not_in_frame
SRR11578063.1518735	GCTCTCATGCCGCTGTTGATGCACTATGTGAGAAGGCATTAAAATATTTGCCTATAGATAAATGTAGTAGAATTATACCTGCACGTGCTCGTGTAGAGTGTTTTGATAAATTCAAAGTGAATTCAACATTAGAACAGTATGTCTCTTTTG	TC	17302	0	duplicate	2	ORF1ab:NC_045512.2:13468-21555(+)	not_in_frame
SRR11578064.750195	GCTCTCATGCCGCTGTTGATGCACTATGTGAGAAGGCATTAAAATATTTGCCTATAGATAAATGTAGTAGAATTATACCTGCACGTGCTCGTGTAGAGTGTTTTGATAAATTCAAAGTGAATTCAACATTAGAACAGTATGTCTAGTTTG	AG	17305	0	duplicate	2	ORF1ab:NC_045512.2:13468-21555(+)	not_in_frame
SRR11578254.1409065	GCTCTCATGCCGCTGTTGATGCACTATGTGAGAAGGCATTAAAGTATTTGCCTATAGATAAATGTAGTAGAATTATACCTGCACGTGCTCGTGTAGAGTGTTTTGATAAATTCAAAGTGAATTCAACATTAGAACAGTATGTCTTACTTGT	AC	17306	0	duplicate	2	ORF1ab:NC_045512.2:13468-21555(+)	not_in_frame
SRR11578268.701871	GCTCTCATGCCGCTGTTGATGCACTATGTGAGAAGGCATTAAAATATTTGCCTATAGATAAATGTAGTAGAATTATACCTGCACGTGCTCGTGTAGAGTGTTTTGATAAATTCAAAGTGAATTCAACATTAGAACAGTATGTCTAATTTG	AA	17305	0	duplicate	2	ORF1ab:NC_045512.2:13468-21555(+)	not_in_frame
SRR11578269.747768	GTTCTCATGCCGTTGTTGATGCACTATGTGAGAAGGCATTAAAATATTTGCCTATAGATAAATGTAGTAGAATTATACCTGCACGTGCTCGTGTAGAGTGTTTTGATAAATTCAAAGTGAATTCAACATTAGAACAGTATGTCTTGTTTGT	TG	17305	0	duplicate	2	ORF1ab:NC_045512.2:13468-21555(+)	not_in_frame
SRR11578270.367725	GCTCTCATGCCGCTGTTGATGCACTATGTGAGAAGGCATTAAAATATTTGCCTATAGATAAATGTAGTAGAATTATACCTGCACGTGCTCGTGTAGAGTGTTTTGATAAATTCAAAGTGAATTCAACATTAGAACAGTATGTCTCCTTTG	CC	17305	0	duplicate	2	ORF1ab:NC_045512.2:13468-21555(+)	not_in_frame
SRR11622066.809735	GCTCTCATGCCGCTGTTGATGCACTATGTGAGAAGGCATTAAAATATTTGCCTATAGATAAATGTAGTAGAATTATACCTGCACGTGCTCGTGTAGAGTGTTTTGATAAATTCAAAGTGAATTCAACATTAGAACAGTATGTCATTTTTGT	AT	17304	0	duplicate	2	ORF1ab:NC_045512.2:13468-21555(+)	not_in_frame
SRR11622067.292828	GATCTCATGCCGCTGTTGATGCACTATGTGAGAAGGCATTAAAATATTTGCCTATAGATAAATGTAGTAGAATTATACCTGCACGTGCTCGTGTAGAGTGTTTTGATAAATTCAAAGTGAATTCAACATTAGAACAGTATGTCTTNTTTGT	TN	17305	1	duplicate	2	ORF1ab:NC_045512.2:13468-21555(+)	not_in_frame
SRR11622069.1369927	GCTCTCATGCCGCTGTTGATGCACTATGTGAGAAGGCATTAAAATATTTGCCTATAGATAAATGTAGTAGAATTATACCTGCACGTGCTCGTGTAGAGTGTTTTGATAAATTCAAAGTGAATTCAACATTAGAACAGTATGTCTTCCTTGT	CC	17306	0	duplicate	2	ORF1ab:NC_045512.2:13468-21555(+)	not_in_frame
SRR11622074.638496	GCTCTCATGCCGCTGTTGATGCACTATGTGAGAAGGCATTAAAATATTTGCCTATAGATAAATGTAGTAGAATTATACCTGCACGTGCTCGTGTAGAGTGTTTTGATAAATTCAAAGTGAATTCAACATTAGAACAGTATGTCCTTTTTGT	CT	17304	0	duplicate	2	ORF1ab:NC_045512.2:13468-21555(+)	not_in_frame
SRR11622080.1968399	GCTCTCATGCCGCTGTTGATGCACTATGTGAGAAGGCATTAAAATATTTGCCTATAGATAAATGTAGTAGAATTATACCTGCACGTGCTCGTGTAGAGTGTTTTGATAAATTCAAAGTGAATTCAACATTAGAACAGTATGTCAGTTTTGT	AG	17304	0	duplicate	2	ORF1ab:NC_045512.2:13468-21555(+)	not_in_frame
SRR11622082.627993	GCTCTCATGCCGCTGTTGATGCACTATGTGAGAAGGCATTAAAATATTTGCCTATAGATAAATGTAGTAGAATTATACCTGCACGTGCTCGTGTAGAGTGTTTTGATAAATTCAAAGTGAATTCAACATTAGAACAGTATGTCTTCTTTGT	TC	17305	0	duplicate	2	ORF1ab:NC_045512.2:13468-21555(+)	not_in_frame
SRR11622083.1287832	GCTCTCATGCCGCTGTTGATGCACTATGTGAGAAGGCATTAAAATATTTGCCTATAGATAAATGTAGTAGAATTATACCTGCACGTGCTCGTGTAGAGTGTTTTGATAAATTCAAAGTGAATTCAACATTAGAACAGTATGTCTGATTTGT	GA	17305	0	duplicate	2	ORF1ab:NC_045512.2:13468-21555(+)	not_in_frame
SRR11622087.1663136	GCTCCCATGCCGCTGTTGATGCACTATGTGAGAAGGCATTAAAATATTTGCCTATAGATAAATGTAGTAGAATTATACCTGCACGTGCTCGTGTAGAGTGTTTTGATAAATTCAAAGTGAATTCAACATTAGAACAGTATGTCTTCATTGT	CA	17306	0	duplicate	2	ORF1ab:NC_045512.2:13468-21555(+)	not_in_frame
SRR11622095.1107507	GCTCTCATGCCGCTGTTGATGCACTATGTGAGAAGGCATTAAAATATTTGCCTATAGATAAATGTAGTAGAATTATACCTGCACGTGCTCGTGTAGAGTGTTTTGATAAATTCAAAGTGAATTCAACATTAGAACAGTATGTCTTGCTTGT	GC	17306	0	duplicate	2	ORF1ab:NC_045512.2:13468-21555(+)	not_in_frame
SRR11622097.1482312	GCTCTCATGCCGCTGTTGATGCACTATGTGAGAAGGCATTAAAATATTTGCCTATAGATAAATGTAGTAGAATTATACCTGCACGTGCTCGTGTAGAGTGTTTTGATAAATTCAAAGTGAATTCAACATTAGAACAGTATGTCACTTTTGT	CA	17303	0	duplicate	2	ORF1ab:NC_045512.2:13468-21555(+)	not_in_frame
SRR11622165.368183	GCTCTCATGCCGCTGTTGATGCACTATGTGAGAAGGCATTAAAATATTTGCCTATAGATGATAAATGTGTAGAATTATACCTGCACGTGCTCGTGTAGAGTGTTTTGATAAATTCAAAGTGAATTCAACATTAGAACCG	GAT	17217	0	duplicate	3	ORF1ab:NC_045512.2:13468-21555(+)	no
SRR11622065.1002026	GCTCTCCCATGCCGCTGTTGATGCACTATGTGAGAAGGCATTAAAATATTTGCCTATAGATAAATGTAGTAGAATTATACCTGCACGTGCTCGTGTAGAGTGTTTTGATAAATTCAAAGTGAATTCAACATTAGAACAGTATGTCTTTTG	CC	17166	0	duplicate	2	ORF1ab:NC_045512.2:13468-21555(+)	not_in_frame
SRR11622087.2174547	CTCTCATGCCGCTGTTGATGCACTATGTGAGAAGGCATTAAAATATTTGCCTATAGATAAATGTAGTAGAATTATACCTGCACGTGCTCGTGTAGAGTGTTTTGATAAATTCAAAGTGAATTCAACATTAGAACAGTATCTGTGTCTTTT	TCTG	17300	0	duplicate	4	ORF1ab:NC_045512.2:13468-21555(+)	not_in_frame
SRR11622191.670178	CTCTCATGCCGCTGTTGATGCACTATGTGAGAAGGCATTAAAATATTTGCCTATAGATAAATGTAGTAGAATTATACCTGCACGCGCTCGTGTAGAGTGTTTTGATAAATTCAAAGTGAATTCAACATTAGAACAGTAGATGTCTT	AG	17299	0	duplicate	2	ORF1ab:NC_045512.2:13468-21555(+)	not_in_frame
SRR11577892.1954147	CTCTCGCATGCCGCTGTTGATGCACTATGTGAGAAGGCATTAAAATATTTGCCTATAGATAAATGTAGTAGAATTATACCTGCACGTGCTCGTGTAGAGTGTTTTGATAAATTCAAAGTGAATTCAACATTAGAACAGTATGTCTTTTGT	CG	17166	0	duplicate	2	ORF1ab:NC_045512.2:13468-21555(+)	not_in_frame
SRR11578268.1529159	CTCTCTTATGCCGCTGTTGATGCATTATGTGAGAAGGCATTAAAATATTTGCCTATAGATAAATGTAGTAGAATTATACCTGCACGTGCTCGTGTAGAGTGTTTTGATAAATTCAAAGTGAATTCAACATTAGAACAGTATGTCTTT	TT	17167	0	duplicate	2	ORF1ab:NC_045512.2:13468-21555(+)	not_in_frame
SRR11622080.869143	CTCTCTGATGCCGCTGTTGATGCACTATGTGAGAAGGCATTAAAATATTTGCCTATAGATAAATGTAGTAGAATTATACCTGCACGTGCTCGTGTAGAGTGTTTTGATAAATTCAAAGTGAATTCAACATTAGAACAGTATGTCTTTTGT	TG	17167	0	duplicate	2	ORF1ab:NC_045512.2:13468-21555(+)	not_in_frame
SRR11622083.1794089	CTCTCCGATGCCGCTGTTGATGCACTATGTGAGAAGGCATTAAAATATTTGCCTATAGATAAATGTAGTAGAATTATACCTGCACGTGCTCGTGTAGAGTGTTTTGATAAATTCAAAGTGAATTCAACATTAGAACAGTATGTCTTTTGT	CG	17167	0	duplicate	2	ORF1ab:NC_045512.2:13468-21555(+)	not_in_frame
SRR13179494.116524	TCTCATGCCGCTGTTGATGCACTATGTGAGAAGGCATTAAAATATTTGCCTATAGATAAATGTAGTAGAATTATACCTGCACGTGCTCGTGTAGAGTGTTTTGATAAATTCAAAGTGAATTCAACATTAGAACAGTATGTCTTTTTTGTAC	TT	17304	0	duplicate	2	ORF1ab:NC_045512.2:13468-21555(+)	not_in_frame
SRR11622105.1359875	TCTCAGATGCCGCTGTTGATGCACTATGTGAGAAGGCATTAAAATATTTGCCTATAGATAAATGTAGTAGAATTATACCTGCACGTGCTCGTGTAGAGTGTTTTGATAAATTCAAAGTGAATTCAACATTAGAACAGTATGTCTTTCGTAC	AG	17167	0	duplicate	2	ORF1ab:NC_045512.2:13468-21555(+)	not_in_frame
SRR11622165.870979	TCTCCTATGCCGCTGTTGATGCACTATGTGAGAAGGCATTAAAATATTTGCCTATAGATAAATGTAGTAGAATTATACCTGCACGTGCTCGTGTAGAGTGTTTTGATAAATTCAAAGTGAATTCAACATTAGAACAGTATGTC	CT	17167	0	duplicate	2	ORF1ab:NC_045512.2:13468-21555(+)	not_in_frame
SRR11494645.272837	CTCATAAGCCGCTGTTGATGCACTATGTGAGAAGGCATTAAAATATTTGCCTATAGATAAATGTAGTAGAATTATACCTGCACGTGCTCGTGTAGAGTGTTTTGATAAATTCAAAGTGAATTCAACATTAGAACAGTATGTCTTTTGTAC	AA	17169	0	duplicate	2	ORF1ab:NC_045512.2:13468-21555(+)	not_in_frame
SRR11622179.245925	CTCAGCTGCCGCTGTTGATGCACTATGTGAGAAGGCATTAAAATATTTGCCTATAGATAAATGTAGTAGAATTATACCTGCACGTGCTCGTGTAGAGTGTTTTGATAAATCCAAAGTGAATTCAACATTAGAACAGTATGTCTTTTGTAC	GC	17168	0	duplicate	2	ORF1ab:NC_045512.2:13468-21555(+)	not_in_frame
SRR11578072.616425	TGCCGCTGTTGATGCACTATGTGAGAAGGCATTAAAATATTTGCCTATAGATAAATGTAGTAGAATTATACCTGCACGTGCTCGTGTAGAGTGTTTTGATAAATTCAAAGTGAATTCAACATTAGAACAGTATGTCTTTTGTACGGTGTA	GG	17312	0	duplicate	2	ORF1ab:NC_045512.2:13468-21555(+)	not_in_frame
SRR11578064.793977	TGCCCAGCTGTTGATGCACTATGTGAGAAGGCATTAAAATATTTGCCTATAGATAAATGTAGTAGAATTATACCTGCACGTGCTCGTGTAGAGTGTTTTGATAAATTCAAAGTGAATTCAACATTAGAACAGTATGTCTTTTGTACTGTAA	CA	17172	0	duplicate	2	ORF1ab:NC_045512.2:13468-21555(+)	not_in_frame
SRR11622074.643606	TGCCCTGCTGTTGATGCACTATGTGAGAAGGCATTAAAATATTTGCCTATAGATAAATGTAGTAGAATTATACCTGCACGTGCTCGTGTAGAGTGTTTTGATAAATTCAAAGTGAATTCAACATTAGAACAGTATGTCTTTTGTACTGTAA	CT	17172	0	duplicate	2	ORF1ab:NC_045512.2:13468-21555(+)	not_in_frame
SRR11622075.486812	TGCCCNGCTGTTGATGCACTATGTGAGAAGGCATTAAAATATTTGCCTATAGATAAATGTAGTAGAATTATACCTGCACGTGCTCGTGTAGAGTGTTTTGATAAATTCAAAGTGAATTCAACATTAGAACAGTATGTCTTTTGTACTGTAA	CN	17172	1	duplicate	2	ORF1ab:NC_045512.2:13468-21555(+)	not_in_frame
SRR11622094.606452	TGCCGCNCTGTTGATGCACTATGTGAGAAGGCATTAAAATATTTGCCTATAGATAAATGTAGTAGAATTATACCTGCACGTGCTCGTGTAGAGTGTTTTGATAAATTCAAAGTGAATTCAACATTAGAACAGTATGTCTTTTGTACTGTAA	CN	17173	1	duplicate	2	ORF1ab:NC_045512.2:13468-21555(+)	not_in_frame
SRR11622100.1418353	TGCCTAGCTGTTGATGCACTATGTGAGAAGGCATTAAAATATTTGCCTATAGATAAATGTAGTAGAATTATACCTGCACGTGCTCGTGTAGAGTGTTTTGATAAATTCAAAGTGAATTCAACATTAGAACAGTATGTCTTTTGTACTGTAA	TA	17172	0	duplicate	2	ORF1ab:NC_045512.2:13468-21555(+)	not_in_frame
SRR11622065.316862	CCGCTGTTGATGCACTATGTGAGAAGGCATTAAAATATTTGCCTATAGATAAATGTAGTAGAATTATACCTGCACGTGCTCGTGTAGAGTGTTTTGATAAATTCAAAGTGAATTCAACATTAGAACAGTATGTCTTTTGTACTGTGAAAAT	GA	17315	0	duplicate	2	ORF1ab:NC_045512.2:13468-21555(+)	not_in_frame
SRR11622073.57028	CCGCTGTTGATGCACTATGTGAGAAGGCATTAAAATATTTGCCTATAGATAAATGTAGTAGAATTATACCTGCACGTGCTCGTGTAGAGTGTTTTGATAAATTCAAAGTGAATTCAACATTAGAACAGTATGTCTTTTGTACTGTTAAAAT	TA	17315	0	duplicate	2	ORF1ab:NC_045512.2:13468-21555(+)	not_in_frame
SRR11622086.1818262	CCGCTGTTGATGCACTATGTGAGAAGGCATTAAAATATTTGCCTATAGATAAATGTAGTAGAATTATACCTGCACGTGCTCGTGTAGAGTGTTTTGATAAATTCAAAGTGAATTCAACATTAGAACAGTATGTCTTTTGTACTGTCAAAAT	CA	17315	0	duplicate	2	ORF1ab:NC_045512.2:13468-21555(+)	not_in_frame
SRR11578091.46762	GCTGTTGATGCACTATGTGAGAAGGCATTAAAATATTTGCCTATAGATAAATGTAGTAGAATTATACCTGCACGTGCTCGTGTAGAGTGTTTTGATAAATTCAAAGTGAATTAACCAACATTAGAACAGTATGTCTTTTGTACTGTAAATG	AAC	17284	0	duplicate	3	ORF1ab:NC_045512.2:13468-21555(+)	stop_codon_introduced
SRR12751695.303675	CTGTTGATGCACTATGTGAGAAGGCATTAAAATATTTGCCTATAGATAAATGTAGTAGAATTATACCTGCACGTGCTCGTGTAGAGTGTTTTGATAAATTCAAAGTGAATTCAACATTAGAACAGAGTATGTCTTTTGTACTGTAAATG	AG	17296	0	duplicate	2	ORF1ab:NC_045512.2:13468-21555(+)	not_in_frame
SRR11622076.268116	CTGTGATGATGCACTATGTGAGAAGGCATTAAAATATTTGCCTATAGATAAATGTAGTAGAATTATACCTGCACGTGCTCGTGTAGAGTGTTTTGATAAATTCAAAGTGAATTCAACATTAGAACAGTATGTCTTTTGTACTGTAAATGC	GA	17177	0	duplicate	2	ORF1ab:NC_045512.2:13468-21555(+)	not_in_frame
SRR11622084.285058	CTGTGCTGATGCACTATGTGAGAAGGCATTAAAATATTTGCCTATAGATAAATGTAGTAGAATTATACCTGCACGTGCTCGTGTAGAGTGTTTTGATAAATTCAAAGTGAATTCAACATTAGAACAGTATGTCTTTTGTACTGTAAATGC	GC	17177	0	duplicate	2	ORF1ab:NC_045512.2:13468-21555(+)	not_in_frame
SRR11577887.831052	TGTTTNGATGCACTATGTGAGAAGGCATTAAAATATTTGCCTATAGATAAATGTAGTAGAATTATACCTGCACGTGCCCGTGTAGAGTGTTTTGATAAATTCAAAGTGAATTCAACATTAGAACAGTATGTCTTTTGTACTGTAAATGCAT	TN	17178	1	duplicate	2	ORF1ab:NC_045512.2:13468-21555(+)	not_in_frame
SRR11577888.762460	TGTTTCGATGCACTATGTGAGAAGGCATTAAAATATTTGCCTATAGATAAATGTAGTAGAATTATACCTGCACGTGCTCGTGTAGAGTGTTTTGATAAATTCAAAGTGAATTCAACATTAGAACAGTATGTCTTTTGTACTGTAAATGCAT	TC	17178	0	duplicate	2	ORF1ab:NC_045512.2:13468-21555(+)	not_in_frame
SRR11577915.1378840	TGTTCGGATGCACTATGTGAGAAGGCATTAAAATATTTGCCTATAGATAAATGTAGTAGAATTATACCTGCACGTGCTCGTGTAGAGTGTTTTGATAAATTCAAAGTGAATTCAACATTAGAACAGTATGTCTTTTGTACTGTAAATGCAT	CG	17178	0	duplicate	2	ORF1ab:NC_045512.2:13468-21555(+)	not_in_frame
SRR11578177.1438	TGTTGATGCACTATGTGAGAAGGCATTAAAATATTTGCCTATAGATAAATGTAGTAGAATTATACCTGCACGTGCTCGTGCGAGTGTTCTGATAAATTCAAAGTGATAAATTCAACATTAGAACAGTATGTCTTTTGTACTGTAAATGCAT	ATA	17280	0	duplicate	3	ORF1ab:NC_045512.2:13468-21555(+)	no
SRR11622072.1213249	TGTTCAGATGCACTATGTGAGAAGGCATTAAAATATTTGCCTATAGATAAATGTAGTAGAATTATACCTGCACGTGCTCGTGTAGAGTGTTTTGATAAATTCAAAGTGAATTCAACATTAGAACAGTATGTCTTTTGTACTGTAAATGCAT	CA	17178	0	duplicate	2	ORF1ab:NC_045512.2:13468-21555(+)	not_in_frame
SRR11622073.1432449	TGTTTGGATGCACTATGTGAGAAGGCATTAAAATATTTGCCTATAGATAAATGTAGTAGAATTATACCTGCACGTGCTCGTGTAGAGTGTTTTGATAAATTCAAAGTGAATTCAACATTAGAACAGTATGTCTTTTGTACTGTAAATGCAT	TG	17178	0	duplicate	2	ORF1ab:NC_045512.2:13468-21555(+)	not_in_frame
SRR11622080.410932	TGTTGTNATGCACTATGTGAGAAGGCATTAAAATATTTGCCTATAGATAAATGTAGTAGAATTATACCTGCACGTGCTCGTGTAGAGTGTTTTGATAAATTCAAAGTGAATTCAACATTAGAACAGTATGTCTTTTGTACTGTAAATGCAT	TN	17179	1	duplicate	2	ORF1ab:NC_045512.2:13468-21555(+)	not_in_frame
SRR11622082.1021261	TGTTTAGATGCACTATGTGAGAAGGCATTAAAATATTTGCCTATAGATAAATGTAGTAGAATTATACCTGCACGTGCTCGTGTAGAGTGTTTTGATAAATTCAAAGTGAATTCAACATTAGAACAGTATGTCTTTTGTACTGTAAATGCAT	TA	17178	0	duplicate	2	ORF1ab:NC_045512.2:13468-21555(+)	not_in_frame
SRR11622082.1630527	TGTTGAGATGCACTATGTGAGAAGGCATTAAAATATTTGCCTATAGATAAATGTAGTAGAATTATACCTGCACGTGCTCGTGTAGAGTGTTTTGATAAATTCAAAGTGAATTCAACATTAGAACAGTATGTCTTTTGTACTGTAAATGCAT	GA	17178	0	duplicate	2	ORF1ab:NC_045512.2:13468-21555(+)	not_in_frame
SRR11622107.1304167	TGTTCCGATGCACTATGTGAGAAGGCATTAAAATATTTGCCTATAGATAAATGTAGTAGAATTATACCTGCACGTGATCGTGTAGAGTGTTTTGATAAATTCAAAGTGAATTCAACATTAGAACAGTATGTCTTTTGTACTGTAAATGCAT	CC	17178	0	duplicate	2	ORF1ab:NC_045512.2:13468-21555(+)	not_in_frame
SRR12750901.525560	GTTGATGCACTATGTGAGAAGGCATTAAAATATTTGCCTATAGATAAATGTAGTAGAATTATACCTGCACGTGCTCGTGTAGAGTGTTTTGATAAATTCAAAGTGAATTCAACATTAGAACACAGTATGTCTTTTGTACTGTAAATGCATT	AC	17294	0	duplicate	2	ORF1ab:NC_045512.2:13468-21555(+)	not_in_frame
SRR12751055.134290	GTTGATGCACTATGTGAGAAGGCATTAAAATATTTGCCTATAGATAAATGTAGTAGAATTATACCTGCACGTGCTCGTGTAGAGTGTTTTGATAAATTCAAAGTGAATTCAACATTAGAACAGAACAGTATGTCTTTTGTACTGTAAATG	AGAAC	17291	0	duplicate	5	ORF1ab:NC_045512.2:13468-21555(+)	not_in_frame
SRR12751540.44616	GTTGATGCACTATGTGAGAAGGCATTAAAATATTTGCCTATAGATAAATGTAGTAGAATTATACCTGCACGTGCTCGTGTAGAGTGTTTTGATAAATTCAAAGTGAATTCAACATTAGAACAGTATGTCTTTTGTACTGTGTAAATGCATT	TG	17312	0	duplicate	2	ORF1ab:NC_045512.2:13468-21555(+)	not_in_frame
SRR11494513.400225	GTTGATGCACTATGTGAGAAGGCATTAAAATATTTGCCTATAGATAAATGTAGTAGAATTATACCTGCACGTGCTCGTGTAGAGTGTTTTGATAAATTCAAAGTGAATTCAACATTAGAACAGTATGTCTTTTGTGTACTAAATGCATTG	TG	17307	0	duplicate	2	ORF1ab:NC_045512.2:13468-21555(+)	not_in_frame
SRR11578028.271748	GTTGTTATGCACTATGTGAGAAGGCATTAAAATATTTGCCTATAGATAAATGTAGTAGAATTATACCTGCACGTGCTCGTGTAGAGTGTTTGATAAATTCAAAGTGAATTCAACATTAGAACAGTATGTCTTTTGTACTGTAAATGCATTG	TT	17179	0	duplicate	2	ORF1ab:NC_045512.2:13468-21555(+)	not_in_frame
SRR11622204.113733	GTTGATGCACTATGTGAGAAGGCATTAAAATATTTGTGCCTATAGATAAATGTAGTAGAATTATACCTGCACGTGCTCGTGTAGAGTGTTTTGATAAATTCAAAGTGAATTCAACATTAGAACAGTATGTCTTTTGTACTGTAAATGC	TG	17209	0	duplicate	2	ORF1ab:NC_045512.2:13468-21555(+)	not_in_frame
SRR11622089.1533666	GTTGTCATGCACTATGTGAGAAGGCATTAAAATATTTGCCTATAGATAAATGTAGTAGAATTATACCTGCACGTGCTCGTGTAGAGTGTTTTGATAAATTCAAAGTGAATTCAACATTAGAACAGTATGTCTTTTGTACTGTAAATGCAT	TC	17179	0	duplicate	2	ORF1ab:NC_045512.2:13468-21555(+)	not_in_frame
SRR12895514.452209	TGATGCACTATGTGAGAAGGCATTAAAATATTTGCCTATAGATAAATGTAGTAGAATTATACCTGCACGTGCTCGTGTCGTGTAGAGTGTTTTGATAAATTCAAAGTGAATTCAACATTAGAACAGTATGTCTTTTGTACTGTAAATGC	TCGTG	17249	0	duplicate	5	ORF1ab:NC_045512.2:13468-21555(+)	not_in_frame
SRR11494712.159131	ATACACTATGCGTGAGAAGGCATTAAAATATTTGCCTATAGATAAATGTAGTAGAATTATAC	GC	17188	0	duplicate	2	ORF1ab:NC_045512.2:13468-21555(+)	not_in_frame
SRR12895779.276169	GCACTATGTGAGAAGGCATTAAAATATTTGCCTATAGATAAATGTAGTAGAATTATACCTGCACGTGCTCGTGTAGAGTGTTTTGATAAATTCAAATTGTGAATTCAACATTAGA	TT	17277	0	duplicate	2	ORF1ab:NC_045512.2:13468-21555(+)	not_in_frame
SRR12895555.439354	CACTATGTGAGAAGGCATTAAAATATTTGCCTATAGATAAATGTAGTAGAATTATACCTGCACGTGCTCGTGTAGAGTGTTTTGATAAATTCAAAGAGTGAATTCAACATTAGAACAGTATGTCTTTTGTACTGTAAATGCAT	AG	17276	0	duplicate	2	ORF1ab:NC_045512.2:13468-21555(+)	not_in_frame
SRR11494519.297751	CTATGTGAGAAGGCATTAAAATATTTGCCTATAGATAAATGTAGTAGAATTATACCTGCACGTGCTCGTGTAGAGTGTTTTGATAAATTCAAAGTGAATTCAACAGCATTAGAACAGTATGTCTTTTGTACTGTAAATGCATTGCCT	CAG	17287	0	duplicate	3	ORF1ab:NC_045512.2:13468-21555(+)	no
SRR11494698.260928	CTATGTGAGAAGGCATTAAAATATTTGCCTATAGATAAATGTAGTAGAATTATACCTGCACGTGCTCGTGTAGAGTGTTTTGTGTTTTGATAAATTCAAAGTGAATTCAACATTAGAACAGTATGTCTTTTGTACTGTAAATGCATTA	GTGTTTT	17258	0	duplicate	7	ORF1ab:NC_045512.2:13468-21555(+)	not_in_frame
SRR11577882.209799	CTATGTGAGAAGGTGGCCATTAAAATATTTGCCTATAGATAAATGTAGTAGAATTATACCTGCACGTGCTCGTGTAGAGTGTTTTGATAAATTCAAAGTGAATTCAACATTAGAACAGTATGTCTTTTGTACTGTAAATGCATTGCCTGA	TGGC	17197	0	duplicate	4	ORF1ab:NC_045512.2:13468-21555(+)	not_in_frame
SRR11578065.1536658	CTATGTGAGAAGGCATTAAAATATTTGCCTATAGATAAATGTAGTAGAATTATACCTGCACGTGCTCGTGTAGAGTGTTTTGATAAATTCAAAGTGAATTCAACATTAGAACAGTATGTCTTTTGTACTGTAAATGCATTGCCTCAGAGA	CA	17328	0	duplicate	2	ORF1ab:NC_045512.2:13468-21555(+)	not_in_frame
SRR11578082.789639	CTATGTGAGAAGGCATTAAAATATTTGCCTATAGATAAATGTAGTAGAATTATACCTGCACGTGCTCGTGTAGAGTGTTTTGATAAATTCAAAGTGAATTCAACATTAGAACAGTATGTCTTTTGTACTGTAAATGCATTGCCTAAGAGA	AA	17328	0	duplicate	2	ORF1ab:NC_045512.2:13468-21555(+)	not_in_frame
SRR11578288.53410	CTATGTGAGAAGGCATTAAAATATTTGCCTATAGATAAATGTAGTAGAATTATACCTGCACGTGCTCGTGTAGAGTGTTTTGATAAATTCAAAGTGAATTCAACATTAGAACAAAAGACATACTGTAAATGCATTGCCTGAGACGACAGCA	ACA	17309	0	duplicate	3	ORF1ab:NC_045512.2:13468-21555(+)	stop_codon_introduced
SRR11621998.1996918	CTATGTGAGAAGGCATTAAAATATTTGCCTATAGATAAATGTAGTAGAATTATACCTGCACGTGCTCGTGTAGAGTGTTTTGATAAATTCAAAGTGAATTCAACATTAGAACAGTATGTCTTTTGTACTGTAAATGCATTGCCGGTGAG	GG	17327	0	duplicate	2	ORF1ab:NC_045512.2:13468-21555(+)	not_in_frame
SRR11622083.1211319	CTATGTGAGAAGGCATTAAAATATTTGCCTATAGATAAATGTAGTAGAATTATACCTGCACGTGCTCGTGTAGAGTGTTTTGATAAATTCAAAGTGAATTCAACATTAGAACAGTATGTCTTTTGTACTGTAAATGCATTGCCTTAGAGA	TA	17328	0	duplicate	2	ORF1ab:NC_045512.2:13468-21555(+)	not_in_frame
SRR11578177.152250	CTATGTGAGAAGGCATTAAAATATTTGCCTATAGATAAATGTAGTAGAATTATACCTGCACGTGCTCGTGTAGAGTGTTTTGATAAATTCAAAGTGAATTCAACATTAGAACAGTATGTCTTTTGTACTGTAAATGCATTGCCTGGGAGAC	GG	17328	0	duplicate	2	ORF1ab:NC_045512.2:13468-21555(+)	not_in_frame
SRR12751703.130602	ATGTGAGAAGGCATTAAAATATTTGCCTATAGATAAATAGATAAATGTAGTAGAATTATACCTGCACGTGCTCGTGTAGAGTGTTTTGATAAATTCAAAGTGAATTCAACATTAGAACAGTATGTCTTTTGTACTGTAAATGCATTGC	ATAGATAA	17214	0	17215	8	ORF1ab:NC_045512.2:13468-21555(+)	not_in_frame
SRR12754129.22701	ATGTGAGAAGGCATTAAAATATTTGCCTATAGATAAATGTAGTAGAATTATACCTGTACGTGCTCGTGTAGAGTGTTTTGATAAATTCAAAGTGAATTCAACATTAGAACATTAGAACAGTATGTCTTTTGTACTGTAAATGCATTGC	AACATTAG	17285	0	duplicate	8	ORF1ab:NC_045512.2:13468-21555(+)	not_in_frame
SRR12894705.266654	ATGTGAGAAGGCATTAAAATATTTGCCTATAGATAAATGTAGTAGAATTATACCTGCACGTGTTCGTGCTCGTGTAGAGTGTTTTGATAAATTCAAAGTGAATTCAACATTAGAACAGTATGTCTTTTGTACTGTAAATGCATTGCCTGAG	CGTGTT	17244	0	duplicate	6	ORF1ab:NC_045512.2:13468-21555(+)	no
SRR11622073.1230639	ATGTGAGAAGGCATTAAAATATTTGCCTATAGATAAATGTAGTAGAATTATACCTGCACGTGCTCGTGTAGAGTGTTTTGATAAATTCAAAGTGAATTCAACATTAGAACAGTATGTCTTTTGTACTGTAAATGCATTGCCTGACAGACG	AC	17329	0	duplicate	2	ORF1ab:NC_045512.2:13468-21555(+)	not_in_frame
SRR11622094.2815329	GTGAGAAGGCATTAAAATATTTGCCTATAGATAAATGTAGTAGAATTATACCTGCACGTGCTCGTGTAGAGTGTTTTGATAAATTCAAAGTGAATTCAACATTAGAACAGTATGTCTTTTGTACTGTAAATGCATTGCCTGAGACTAGACA	TA	17333	0	duplicate	2	ORF1ab:NC_045512.2:13468-21555(+)	not_in_frame
SRR11622211.289916	GAGACGAGGCATTAAAATATTTGCCTATAGATAAATGTAGTAGAATTATACCTGCACGTGCTCGTGTAGAGTGTTTTGATAAATTCAAAGTGAATTCAACATTAGAACAGTATGTCTTTTGTACTGTAAATGCATTGTCTGAGAC	CG	17194	0	duplicate	2	ORF1ab:NC_045512.2:13468-21555(+)	not_in_frame
SRR11578268.1392804	AAAGGCATTAAAATATTTGCCTATAGATAAATGTAGTAGAATTATACCAGCACGTGCTCGTGTAGAGTGTTTTGATAAATTCAAAGTGAATTCAACATTAGAACAGTATGTCTTTTGTACTGTAAAAGTGCATTGCCTGAGACGACAGC	AG	17318	0	duplicate	2	ORF1ab:NC_045512.2:13468-21555(+)	not_in_frame
SRR11577915.1418329	GGCATTAAAATATTTGCCTATAGATAAATGTAGTAGAATTATACCTGCACGTGCTCGTGTAGAGTGTTTTGATAAATTCAAAGTGAATTCAACATTAGAACAGTATGTCTTTTGTACTGTAAATGCATTGCCTGAGACGACAGCGTAGAT	GT	17339	0	duplicate	2	ORF1ab:NC_045512.2:13468-21555(+)	not_in_frame
SRR11622085.1516448	GGCATTAAAATATTTGCCTATAGATAAATGTAGTAGAATTATACCTGCACGTGCTCGTGTAGAGTGTTTTGATAAATTCAAAGTGAATTCAACATTAGAACAGTATGTCTTTTGTACTGTAAATGCATTGCCTGAGACGACAGCGCAGAT	GC	17337	0	duplicate	2	ORF1ab:NC_045512.2:13468-21555(+)	not_in_frame
SRR11577995.419751	GCATTAAAATATTTGCCTATAGATAAATGTAGTAGAATTATACCTGCACGTGCTCGTGTAGAGTGTTTTGATAAATTCAAAGTGAATTCAACATTAGAACAGTATGTCTTTTGTACTGTAAATGCATTGCCCTTACGACAGCAGATATAGT	CT	17327	0	duplicate	2	ORF1ab:NC_045512.2:13468-21555(+)	not_in_frame
SRR11578006.179112	GCATTAAAATATTTGCCTATAGATAAATGTAGTAGAATTATACCTGCACGTGCTCGTGTAGAGTGTTTTGATAAATTCAAATTGAATTCAACATTAGCACAGTATGTCTTTTGTACTGTAAATGCATTGCCTGCCTGACAGCAGATATAGT	CT	17333	0	duplicate	2	ORF1ab:NC_045512.2:13468-21555(+)	not_in_frame
SRR11622074.951887	GCATTAAAATATTTGCCTATAGATAAATGTAGTAGAATTATACCTGCACGTGCTCGTGTAGAGTGTTTTGATAAATTCAAAGTGAATTCAACATTAGAACAGTATGTCTTTTGTACTGTAAATGCATTGCCTGAGACGACAGCAGGAATAT	GA	17341	0	duplicate	2	ORF1ab:NC_045512.2:13468-21555(+)	not_in_frame
SRR11577994.493062	GCATTAAAATATTTGCCTATAGATAGTAGTAGTAAATTATACCTGCACGTGCTCGTGTAGAGTGTTTTGATAAATTCAAAGTGAATTCAACATTAGAACAGTATGTCTTTTGTACTGTAAATGCATTGCCTGAGACGACAGCAGATATAG	TA	17231	0	duplicate	2	ORF1ab:NC_045512.2:13468-21555(+)	not_in_frame
SRR11622065.326364	CATTTCAAAATATTTGCCTATAGATAAATGTAGTAGAATTATACCTGCACGTGCTCGTGTAGAGTGTTTTGATAAATTCAAAGTGAATTCAACATTAGAACAGTATGTTTTTTGTACTGTAAATGCATTGCCTGAGACGACAGCAGATATA	TC	17201	0	duplicate	2	ORF1ab:NC_045512.2:13468-21555(+)	not_in_frame
SRR11577891.1651381	ATTAAAATATTTGCCTATAGATAAATGTAGTAGAATTATACCTGCACGTGCTCGTGTAGAGTGTTTTGATAAATTCAAAGTGAATTCAACATTAGAACAGTATGTCTTTTGTACTGTCTTTTGTACTGTAAATGCATTGCCTGAGACGACA	TGTCTTTTGTAC	17300	0	17301	12	ORF1ab:NC_045512.2:13468-21555(+)	no
SRR11622077.1582488	ATTAAATATTTGCCTATAGATAAATGTAGTAGAATTATACCTGCACGTGCTCGTGTAGAGTGTTTTGATAAATTCAAAGTGAATTCAACATTAGAACAGTATGTCTTTTGTACTGTAAATGCATTGCCTGAGACGACAGCAGATAGATAGT	AG	17343	0	duplicate	2	ORF1ab:NC_045512.2:13468-21555(+)	not_in_frame
SRR11578386.381923	TTAAAATATTTGCCTATAGATAAATGTAGTAGAATTATACCTGCACGTGCTCGTGTAGAGTGTTTTGATAAATTCAAAGTGAATTCAACATTAGAACAGTGTATGTCTTTTGTACTGTAAATGCATTGCCTGAGACGACAGCAGATATAGT	GT	17297	0	duplicate	2	ORF1ab:NC_045512.2:13468-21555(+)	not_in_frame
SRR11577886.863387	TTAAAACATATTTGCCTATAGATAAATGTAGTAGAATTATACCTGCACGTGCTCGTGTAGAGTGTTTTGATAAATTCAAAGTGAATTCAACATTAGAACAGTATGTCTTTTGTACTGTAAATGCATTGCCTGAGACGACAGCAGATATAGT	AC	17204	0	duplicate	2	ORF1ab:NC_045512.2:13468-21555(+)	not_in_frame
SRR11577887.1647545	TTAAACAATATTTGCCTATAGATAAATGTAGTAGAATTATACCTGCACGTGCTCGTGTAGAGTGTTTTGATAAATTCAAAGTGAATTCAACATTAGAACAGTATGTCTTTTGTACTGTAAATGCATTGCCTGAGACGACAGCAGATATAGT	AC	17203	0	duplicate	2	ORF1ab:NC_045512.2:13468-21555(+)	not_in_frame
SRR11577888.761875	TTAAATGATATTTGCCTATAGATAAATGTAGTAGAATTATACCTGCACGTGCTCGTGTAGAGTGTTTTGATAAATTCAAAGTGAATTCAACATTAGAACAGTATGTCTTTTGTACTGTAAATGCATTGCCTGAGACGACAGCAGATATAGT	TG	17204	0	duplicate	2	ORF1ab:NC_045512.2:13468-21555(+)	not_in_frame
SRR11577909.873361	TTAAAACCTATTTGCCTATAGATAAATGTAGTAGAATTATACCTGCACGTGCTCGTGTAGAGTGTTTTGATAAATTCAAAGTGAATTCAACATTAGAACAGTATGTCTTTTGTACTGTAAATGCATTGCCTGAGACGACAGCAGATATAGT	CC	17205	0	duplicate	2	ORF1ab:NC_045512.2:13468-21555(+)	not_in_frame
SRR11578081.1277262	TTAAAATATAATTGCCTATAGATAAATGTAGTAGAATTATACCTGCACGTGCTCGTGTAGAGTGTTTTGATAAATTCAAAGTGAATTCAACATTAGAACAGTATGTCTTTTGTACTGTAAATGCATTGCCTGAGACGACAGCAGATATAGT	AA	17208	0	duplicate	2	ORF1ab:NC_045512.2:13468-21555(+)	not_in_frame
SRR11622065.1500995	TTAACGAATATTTGCCTATAGATAAATGTAGTAGAATTATACCTGCACGTGCTCGTGTAGAGTGTTTTGATAAATTCAAAGTGAATTCAACATTAGAACAGTATGTCTTTTGTACTGTAAATGCATTGCCTGAGACGACAGCAGATATAGT	CG	17203	0	duplicate	2	ORF1ab:NC_045512.2:13468-21555(+)	not_in_frame
SRR11622065.1928633	TTAAAGGATATTTGCCTATAGATAAATGTAGTAGAATTATACCTGCACGTGCTCGTGTAGAGTGTTTTGATAAATTCAAAGTGAATTCAACATTAGAACAGTATGTCTTTTGTACTGTAAATGCATTGCCTGAGACGACAGCAGATATAGT	GG	17204	0	duplicate	2	ORF1ab:NC_045512.2:13468-21555(+)	not_in_frame
SRR11622065.1940183	TTAAAAACTATTTGCCTATAGATAAATGTAGTAGAATTATACCTGCACGTGCTCGTGTAGAGTGTTTTGATAAATTCAAAGTGAATTCAACATTAGAACAGTATGTCTTTTGTACTGTAAATGCATTGCCTGAGACGACAGCAGATATAG	AC	17205	0	duplicate	2	ORF1ab:NC_045512.2:13468-21555(+)	not_in_frame
SRR11622065.1981628	TTAAAAAGTATTTGCCTATAGATAAATGTAGTAGAATTATACCTGCACGTGCTCGTGTAGAGTGTTTTGATAAATTCAAAGTGAATTCAACATTAGAACAGTATGTCTTTTGTACTGTAAATGCATTGCCTGAGACGACAGCAGATATAGT	AG	17205	0	duplicate	2	ORF1ab:NC_045512.2:13468-21555(+)	not_in_frame
SRR11622066.1344983	TTAATGAATATTTGCCTATAGATAAATGTAGTAGAATTATACCTGCACGTGCTCGTGTAGAGTGTTTTGATAAATTCAAAGTGAATTCAACATTAGAACAGTATGTCTTTTGTACTGTAAATGCATTGCCTGAGACGACAGCAGATATAGT	TG	17203	0	duplicate	2	ORF1ab:NC_045512.2:13468-21555(+)	not_in_frame
SRR11622066.1396906	TTAAAAATTATTTGCCTATAGATAAATGTAGTAGAATTATACCTGCACGTGCTCGTGTAGAGTGTTTTGATAAATTCAAAGTGAATTCAACATTAGAACAGTATGTCTTTTGTACTGTAAATGCATTGCCTGAGACGACAGCAGATATAGT	AT	17205	0	duplicate	2	ORF1ab:NC_045512.2:13468-21555(+)	not_in_frame
SRR11622069.1710181	TTAAAAGATATTTGCCTATAGATAAATGTAGTAGAATTATACCTGCACGTGCTCGTGTAGAGTGTTTTGATAAATTCAAAGTGAATTCAACATTAGAACAGTATGTCTTTTGTACTGTAAATGCATTGCCTGAGACGACAGCAGATATAGT	AG	17204	0	duplicate	2	ORF1ab:NC_045512.2:13468-21555(+)	not_in_frame
SRR11622073.312198	TTAAATAATATTTGCCTATAGATAAATGTAGTAGAATTATACCTGCACGTGCTCGTGTAGAGTGTTTTGATAAATTCAAAGTGAATTCAACATTAGAACAGTATGTCTTTTGTACTGTAAATGCATTGCCTGAGACGACAGCAGATATAGT	AT	17203	0	duplicate	2	ORF1ab:NC_045512.2:13468-21555(+)	not_in_frame
SRR11622074.963256	TTAAGGAATATTTGCCTATAGATAAATGTAGTAGAATTATACCTGCACGTGCTCGTGTAGAGTGTTTTGATAAATTCAAAGTGAATTCAACATTAGAACAGTATGTCTTTTGTACTGTAAATGCATTGCCTGAGACGACAGCAGATATAGT	GG	17203	0	duplicate	2	ORF1ab:NC_045512.2:13468-21555(+)	not_in_frame
SRR11622077.332735	TTAAAANATATTTGCCTATAGATAAATGTAGTAGAATTATACCTGCACGTGCTCGTGTAGAGTGTTTTGATAAATTCAAAGTGAATTCAACATTAGAACAGTATGTCTTTTGTACTGTAAATGCATTGCCTGAGACGACAGCAGATATAGT	AN	17204	1	duplicate	2	ORF1ab:NC_045512.2:13468-21555(+)	not_in_frame
SRR11622077.396482	TTAAAGAATATTTGCCTATAGATAAATGTAGTAGAATTATACCTGCACGTGCTCGTGTAGAGTGTTTTGATAAATTCAAAGTGAATTCAACATTAGAACAGTATGTCTTTTGTACTGTAAATGCATTGCCTGAGACGACAGCAGATATAGT	AG	17203	0	duplicate	2	ORF1ab:NC_045512.2:13468-21555(+)	not_in_frame
SRR11622087.466054	TTAAANAATATTTGCCTATAGATAAATGTAGTAGAATTATACCTGCACGTGCTCGTGTAGAGTGTTTTGATAAATTCAAAGTGAATTCAACATTAGAACAGTATGTCTTTTGTACTGTAAATGCATTGCCTGAGACGACAGCAGATATAG	AN	17203	1	duplicate	2	ORF1ab:NC_045512.2:13468-21555(+)	not_in_frame
SRR11622093.351079	TTAAACTATATTTGCCTATAGATAAATGTAGTAGAATTATACCTGCACGTGCTCGTGTAGAGTGTTTTGATAAATTCAAAGTGAATTCAACATTAGAACAGTATGTCTTTTGTACTGTAAATGCATTGCCTGAGACGACAGCAGATATAG	CT	17204	0	duplicate	2	ORF1ab:NC_045512.2:13468-21555(+)	not_in_frame
SRR11622102.986227	TTAAAACTTATTTGCCTATAGATAAATGTAGTAGAATTATACCTGCACGTGCTCGTGTAGAGTGTTTTGATAAATTCAAAGTGAATTCAACATTAGAACAGTATGTCTTTTGTACTGTAAATGCATTGCCTGAGACGACAGCAGATATAGT	CT	17205	0	duplicate	2	ORF1ab:NC_045512.2:13468-21555(+)	not_in_frame
SRR11577886.842039	TAAAATCTATTTGCCTATAGATAAATGTAGTAGAATTATACCTGCACGTGCTCGTGTAGAGTGTTTTGATAAATTCAAAGTGAATTCAACATTAGAACAGTATGTCTTTTGTACTGTAAATGCATTGCCTGAGACGACAGCAGATATAGT	TC	17205	0	duplicate	2	ORF1ab:NC_045512.2:13468-21555(+)	not_in_frame
SRR11578067.315193	TAAATCATATTTGCCTATAGATAAATGTAGTAGAATTATACCTGCACGTGCTCGTGTAGAGTGTTTTGATAAATTCAAAGTGAATTCAACATTAGAACAGTATGTCTTTTGTACTGTAAATGCATTGCCTGAGACGACAGCAGATATAGT	TC	17204	0	duplicate	2	ORF1ab:NC_045512.2:13468-21555(+)	not_in_frame
SRR11578260.1399856	TAAACCATATTTGCCTATAGATAAATGTAGTAGAATTATACCTGCACGTGCTCGTGTAGAGTGTTTTGATAAATTCAAAGTGAATTCAACATTAGAACAGTATGTCTTTTGTACTGTAAATGCATTGCCTGAGACGACAGCAGATATAGT	CC	17204	0	duplicate	2	ORF1ab:NC_045512.2:13468-21555(+)	not_in_frame
SRR11578267.703825	TAAAATTTATTTGCCTATAGATAAATGTAGTAGAATTATACCTGCACGTGCTCGTGTAGAGTGTTTTGATAAATTCAAAGTGAATTCAACATTAGAACAGTATGTCTTTTGTACTGTAAATGCATTGCCTGAGACGACAGCAGATATAGTT	TT	17205	0	duplicate	2	ORF1ab:NC_045512.2:13468-21555(+)	not_in_frame
SRR11622101.997147	TAAAATGTATTTGCCTATAGATAAATGTAGTAGAATTATACCTGCACGTGCTCGTGTAGAGTGTTTTGATAAATTCAAAGTGAATTCAACATTAGAACAGTATGTCTTTTGTACTGTAAATGCATTGCCTGAGACGACAGCAGATATAGT	TG	17205	0	duplicate	2	ORF1ab:NC_045512.2:13468-21555(+)	not_in_frame
SRR11578243.1694006	AAAATAGATTTGCCTATAGATAAATGTAGTAGAATTATACCTGCACGTGCTCGTGTAGAGTGTTTTGATAAATTCAAAGTGAATTCAACATTAGAACAGTATGTCTTTTGTACTGTAAATGCATTGCCTGAGACGACAGCAGATATAGTTG	AG	17206	0	duplicate	2	ORF1ab:NC_045512.2:13468-21555(+)	not_in_frame
SRR11622088.1396130	AAAATACATTTGCCTATAGATAAATGTAGTAGAATTATACCTGCACGTGCTCGTGTAGAGTGTTTTGATAAATTCAAAGTGAATTCAACATTAGAACAGTATGTCTTTTGTACTGTAAATGCATTGCCTGAGACGACAGCAGATATAGTTG	AC	17206	0	duplicate	2	ORF1ab:NC_045512.2:13468-21555(+)	not_in_frame
SRR11622072.576487	AAATATTTGCCTATAGATAAATGTAGTAGAATTATACCTGCACGTGCTCGTGTAGAGTGTTTTGATAAATTCAAAGTGAATTCAACATTAGAACAGTATGTCTTTTGTACTGTAAATGCATTGCCTGAGACGACAGCAGATATAGATTTGT	AT	17347	0	duplicate	2	ORF1ab:NC_045512.2:13468-21555(+)	not_in_frame
SRR11622085.604902	AAATATTTGCCTATAGATAAATGTAGTAGAATTATACCTGCACGTGCTCGTGTAGAGTGTTTTGATAAATTCAAAGTGAATTCAACATTAGAACAGTATGTCTTTTGTACTGTAAATGCATTGCCTGAGACGACAGCAGATATAGCTTTGT	CT	17347	0	duplicate	2	ORF1ab:NC_045512.2:13468-21555(+)	not_in_frame
SRR12751662.539124	AAATATTTGCCTATAGATAAATGTAGTAGAATTATACCTGCACGTGCTCGTGTAGAGTGTTTTGATAAATTCAAAGTGAATTCAACATTAGAACAGTATGTCTTTTGTACGTACTGTAAATGCATTGCCTGAGACGACAGCAGATATAGT	GTAC	17308	0	duplicate	4	ORF1ab:NC_045512.2:13468-21555(+)	not_in_frame
SRR12895940.7504	AAATATTTGCCTATAGATAAATGTAGTAGAATTATACCTGCACGTGCTCGTGTAGAGTGTTTTGATAAATTCAAAGTGAATTCAACATTAGAACAGTATGTCTTTTGTACTGTACTGTAAATGCATTGCCTGAGACGACAGCAGATATAGT	TGTAC	17307	0	duplicate	5	ORF1ab:NC_045512.2:13468-21555(+)	not_in_frame
SRR11622085.1895928	AAATTGATTTGCCTATAGATAAATGTAGTAGAATTATACCTGCACGTGCTCGTGTAGAGTGTTTTGATAAATTCAAAGTGAATTCAACATTAGAACAGTATGTCTTTTGTACTGTAAATGCATTGCCTGAGACGACAGCAGATATAGTTG	TG	17206	0	duplicate	2	ORF1ab:NC_045512.2:13468-21555(+)	not_in_frame
SRR11622088.927814	AAATAATCTTTGCCTATAGATAAATGTAGTAGAATTATACCTGCACGTGCTCGTGTAGAGTGTTTTGATAAATTCAAAGTGAATTCAACATTAGAACAGTATGTCTTTTGTACTGTAAATGCATTGCCTGAGACGACAGCAGATATAGTTG	ATC	17207	0	duplicate	3	ORF1ab:NC_045512.2:13468-21555(+)	stop_codon_introduced
SRR12895310.987369	AATATTTGCCTATAGATAAATGTAGTAGAATTATACCTGCACGTGCTCGTGTAGAGTGTTTTGATAAATTCAAAGTGAATTCAACATTAGAACAGTATGTCTTTTGTACTGTAAATGCATTGCCTGAGACGAGACGACAGCAGATATAGTT	GAGAC	17328	0	duplicate	5	ORF1ab:NC_045512.2:13468-21555(+)	not_in_frame
SRR11494729.300680	ATATTTGCCTATAGATAAATGTAGCAGAATTATACCTGCACGTGCTCGTGTAGAGTGTTTTGATAAATTCAAAGTGAATTCAACATTAGAACAGTATGTCTTTTGTACTGTAAATGCACATTGCCTGAGACGACAGCAGATATAGTTGT	CA	17320	0	duplicate	2	ORF1ab:NC_045512.2:13468-21555(+)	not_in_frame
SRR11578252.748134	ATATTTGCCTATAGATAAATGTAGTAGAATTATACCTGCACGTGCTCGTGTAGAGTGTTTTGATAAATTCAAAGTGAATTCAACATTAGAACAGTATGTCTTTTGTACTGTAAATGCATTGCCTGAGACGACAGCAGATATAGTCGTGTC	CG	17348	0	duplicate	2	ORF1ab:NC_045512.2:13468-21555(+)	not_in_frame
SRR12895172.52877	TATTTGCCTATAGATAAATGTAGTAGAATTATACCTGCACGTGCTCGTGTAGAGTGTTTTGATAAATTCAAAGTGAATTCAACATTAGAACAGTATGTCTTTTGTACTGTAAATGCATTGCCTGAGACGACAGCAGATATAGTTCTGTCT	TC	17348	0	duplicate	2	ORF1ab:NC_045512.2:13468-21555(+)	not_in_frame
SRR11622066.1664398	TATTTCTGCCTATAGATAAATGTAGTAGAATTATACCTGCACGTGCTCGTGTAGAGTGTTTTGATAAATTCAAAGTGAATTCAACATTAGAACAGTATGTCTTTTGTACTGTAAATGCATTGCCTGAGACGACAGCAGATATAGTTGTCTT	TC	17209	0	duplicate	2	ORF1ab:NC_045512.2:13468-21555(+)	not_in_frame
SRR11622090.1791579	TATTCCTGCCTATAGATAAATGTAGTAGAATTATACCTGCACGTGCTCGTGTAGAGTGTTTTGATAAATTCAAAGTGAATTCAACATTAGAACAGTATGTCTTTTGTACTGTAAATGCATTGCCTGAGACGACAGCAGATATAGTTGTCTT	CC	17209	0	duplicate	2	ORF1ab:NC_045512.2:13468-21555(+)	not_in_frame
SRR11622090.1825652	TATTTTAGCCTATAGATAAATGTAGTAGAATTATACCTGCACGTGCTCGTGTAGAGTGTTTTGATAAATTCAAAGTGAATTCAACATTAGAACAGTATGTCTTTTGTACTGTAAATGCATTGCCTGAGACGACAGCAGATATAGTTGTCTT	TA	17210	0	duplicate	2	ORF1ab:NC_045512.2:13468-21555(+)	not_in_frame
SRR11578083.1763035	ATTTGCCTATAGATAAATGTAGTAGAATTATACCTGCACGTGCTCGTGTAGAGTGTTTTGATAAATTCAAAGTGAATTCAACATTAGAACAGTATGTCTTTTGTACTGTAAATGCATTGCCTGAGACGACAGCAGATATAGTTGACTCTT	AC	17350	0	duplicate	2	ORF1ab:NC_045512.2:13468-21555(+)	not_in_frame
SRR11578269.287617	ATTTTCCTATAGATAAATGTAGTAGAATTATACCTGCACGTGCTCGTGTAGAGTGTTTTGATAAATTCAAAGTGAATTCAACATTAGAACAGTATGTCTTTTGTACTGTAAATGCATTGCCTGAGATGACAGCAGATATAGTTGGTTCTT	GT	17350	0	duplicate	2	ORF1ab:NC_045512.2:13468-21555(+)	not_in_frame
SRR11577892.1898872	ATTTCCGCCTATAGATAAATGTAGTAGAATTATACCTGCACGTGCTCGTGTAGAGTGTTTTGATAAATTCAAAGTGAATTCAACATTAGAACAGTATGTCTTTTGTACTGTAAATGCATTGCCTGAGACGACAGCAGATATAGTTGTCTT	CC	17210	0	duplicate	2	ORF1ab:NC_045512.2:13468-21555(+)	not_in_frame
SRR11578268.699137	TTTGCCTATAGATAAATGTAGTAGAATTATACCTGCATGTGCTCGTGTAGAGTGTTTTGATAAATTCAAAGTGAATTCAACATTAGAACAGTATGTCTTTTGTACTGTAAATGCATTGCCTGAGACGACAGCAGATATAGTTGTATCTTT	TA	17350	0	duplicate	2	ORF1ab:NC_045512.2:13468-21555(+)	not_in_frame
SRR11622108.462783	TTTGCCTATAGATAAATGTAGTAGAATTATACCTGCACGTGCTCGTGTAGAGTGTTTTGATAAATTCAAAGTGAATTCAACATTAGAACAGTATGTCTTTTGTACTGTAAATGCATTGCCTGAGACGACAGCAGATATAGTTGTCCTTTTG	CT	17352	0	duplicate	2	ORF1ab:NC_045512.2:13468-21555(+)	not_in_frame
SRR12896292.321854	TTTGCCTATAGATAAATGTAGTAGAATTATACCTGCACGTGCTCGTGTAGAGTGTTTTGATAAATTCAAAGTGAATTCAAAGTGAATTCAACATTAGAACAGTATGTCTTTTGTACTGTAAATGCATTGCCTGAGACGACAGCAGATATAG	AATTCAAAGTG	17269	0	17270	11	ORF1ab:NC_045512.2:13468-21555(+)	not_in_frame
SRR11578066.421970	TGCCTATAGATAAATGTAGTAGAATTATACCTGCACGTGCTCGTGTAGAGTGTTTTGATAAATTCAAAGTGAATTCAACATTAGAACAGTATGTCTTTTGTACTGTAAATGCATTGCCTGAGACGACAGCAGATATAGTTGCTGTCTTT	TGC	17348	0	duplicate	3	ORF1ab:NC_045512.2:13468-21555(+)	no
SRR11578079.629776	TGCCCTTATAGATAAATGTAGTAGAATTATACCTGCACGTGCTCGTGTAGAGTGTTTTGATAAATTCAAAGTGAATTCAACATTAGAACAGTATGTCTTTTGTACTGTAAATGCATTGCCTGAGACGACAGCAGATATAGTTGTCTTTGAT	CT	17213	0	duplicate	2	ORF1ab:NC_045512.2:13468-21555(+)	not_in_frame
SRR11578205.1795791	TGCCTCGATAGATAAATGTAGTAGAATTATACCTGCACGTGCTCGTGTAGAGTGTTTTGATAAATTCAAAGTGAATTCAACATTAGAACAGTATGTCTTTTGTACTGTAAATGCATTGCCTGAGACGACAGCAGATATAGTTGTCTTTGAT	CG	17214	0	duplicate	2	ORF1ab:NC_045512.2:13468-21555(+)	not_in_frame
SRR11622196.17029	TGCCTATAGATAAATGTAGTAGAATTATACCTGCACGTGCTCGTGTAGAGTGTTTTGATAAATTCTCAAAGTGAATTCAACATTAGAACAGTATGTCTTTTGTACTGTAAATGCATTGCCTGAGACGACAGCAGATATAG	TC	17272	0	duplicate	2	ORF1ab:NC_045512.2:13468-21555(+)	not_in_frame
SRR11622068.1822261	GCCTATAGATAAATGTAGTAGAATTATACCTGCACGTGCTCGTGTAGAGTGTTTTGATAAATTCAAAGTGAATTCAACATTAGAACAGTATGTCTTTTGTACTGTAAATGCATTGCCTGAGACGACAGCAGATATAGTTGTCTTGGTGAT	GG	17354	0	duplicate	2	ORF1ab:NC_045512.2:13468-21555(+)	not_in_frame
SRR11622095.1045459	GCCTCAATAGATAAATGTAGTAGAATTATACCTGCACGTGCTCGTGTAGAGTGTTTTGATAAATTCAAAGTGAATTCAACATTAGAACAGTATGTCTTTTGTACTGTAAATGCATTGCCTGAGACGACAGCAGATATAGTTGTCTTGATG	CA	17214	0	duplicate	2	ORF1ab:NC_045512.2:13468-21555(+)	not_in_frame
SRR11577888.1551443	ATATATAAATGTAGTAGAATTATACCTGCACGTGCTCGTGTAGAGTGTTTTGATAAATTCAAAGTGAATTCAACATTAGAACAGTATGTCTTTTGTACTGTAAATGCATTGCCTGAGACGACAGCAGATATAGTTGTCTTTGATCAGAAA	CA	17358	0	duplicate	2	ORF1ab:NC_045512.2:13468-21555(+)	not_in_frame
SRR11578069.1542994	ATAGATAAATGTAGTAGAATTATACCTGCACGTGCTCGTGTAGAGTGTTTTGATAAATTCAAAGTGAATTAAACATTAGAACAGTATGTCTTTTGTACTGTAAATGCATTGCCTGAGACGACAGCAGATATAGTTGTCTTTGATTCGAAA	TC	17358	0	duplicate	2	ORF1ab:NC_045512.2:13468-21555(+)	not_in_frame
SRR11578205.880878	ATAGATAAATGTAGTAGAATTATACCTGCACGTGCTCGTGTAGAGTGTTTTGATAAATTCAAAGTGAATTCAACATTAGAACAGTATGTCTTTTGTACTGTAAATGCATTGCCTGAGACGACAGCAGATATAGTTGTCTTTGATAAGAAA	AA	17358	0	duplicate	2	ORF1ab:NC_045512.2:13468-21555(+)	not_in_frame
SRR11622065.1865157	ATAGATAAATGTAGTAGAATTATACCTGCACGTGCTCGTGTAGAGTGTTTTGATAAATTCAAAGTGAATTCAACATTAGAACAGTATGTCTTTTGTACTGTAAATGCATTGCCTGAGACGACAGCAGATATAGTTGTCTTTGATGGAAAAT	GA	17359	0	duplicate	2	ORF1ab:NC_045512.2:13468-21555(+)	not_in_frame
SRR11622139.425115	ATAGATAAATGTAGTAGAATTATACCTGCACGTGCTCGTGTAGAGTGTTTTGATAAATTCAAAGTGAATTCAACATTAGAACAGTATGTCTTTTGTACTGTAAATGCATTGCCTGAGACGACAGCAGATATAGTCTGTGTCT	CTG	17348	0	duplicate	3	ORF1ab:NC_045512.2:13468-21555(+)	no
SRR11577886.1562877	TAGATAAATGTAGTAGAATTATACCTGCACGTGCTCGTGTAGAGTGTTTTGATAAATTCAAAGTGAATTCAACATTAGAACAGTATGTCTTTTGTACTGTAAATGCATTGCCTGAGACGACAGCAGATATAGTTGTCTTTGATGTAAAAT	TA	17359	0	duplicate	2	ORF1ab:NC_045512.2:13468-21555(+)	not_in_frame
SRR11578066.1300157	TAGATAAATGTAGTAGAATTATACCTGCACGTGCTCGTGTAGAGTGTTTTGATAAATTCAAAGTGAATTCAACATTAGAACAGTATGTCTTTTGTACTGTAAATGCATTGCCTGAGACGACAGCAGATATAGTTGTCTTTGATGGGAAAT	GG	17358	0	duplicate	2	ORF1ab:NC_045512.2:13468-21555(+)	not_in_frame
SRR11622068.390708	TAGATAAATGTAGTAGAATTATACCTGCACGTGCTCGTGTAGAGTGTTTTGGTAAATTCAAAGTGAATTCAACATTAGAACAGTATGTCTTTTGTACTGTAAATGCATTGCCTGAGACGACAGCAGATATAGTTGTCTTTGATGANAAATT	AN	17359	1	duplicate	2	ORF1ab:NC_045512.2:13468-21555(+)	not_in_frame
SRR11622073.319709	TAGATAAATGTAGTAGAATTATACCTGCACGTGCTCGTGTAGAGTGTTTTGATAAATTCAAAGTGAATTCAACATTAGAACAGTATGTCTTTTGTACTGTAAATGCATTGCCTGAGACGACAGCAGATATAGTTGTCTTTGATGAGAAATT	GA	17358	0	duplicate	2	ORF1ab:NC_045512.2:13468-21555(+)	not_in_frame
SRR11622078.238583	TAGATAAATGTAGTAGAATTATACCTGCACGTGCTCGTGTAGAGTGTTTTGATAAATTCAAAGTGAATTCAACATTAGAACAGTATGTCTTTTGTACTGTAAATGCATTGCCTGAGACGACAGCAGATATAGTTGTCTTTGATGCAAAATT	CA	17359	0	duplicate	2	ORF1ab:NC_045512.2:13468-21555(+)	not_in_frame
SRR11622097.329851	TAGATAAATGTAGTAGAATTATACCTGCACGTGCTCGTGTAGGGTGTTTTGATAAATTCAAAGTGAATTCAACATTAGAACAGTATGTCTTTTGTACTGTAAATGCATTGCCTGAGACGACAGCAGATATAGTTGTCTTTGATGNAAAATT		17359	0	duplicate	0	ORF1ab:NC_045512.2:13468-21555(+)	no
SRR11622107.855144	TAGATAAATGTAGTAGAATTATACCTGCACGTGCTCGTGTAGAGTGTTTTGATAAATTCAAAGTGAATTCAACATTAGAACAGTATGTCTTTTGTACTGTAAATGCATTGCCTGAGACGACAGCAGATATAGTTGTCTTTGATGATAAATT	AT	17359	0	duplicate	2	ORF1ab:NC_045512.2:13468-21555(+)	not_in_frame
SRR11622087.344578	AGATAAATGTAGTAGAATTATACCTGCACGTGCTCGTGTAGAGTGTTTTGATAAATTCAAAGTGAATTCAACATTAGAACAGTATGTCTTTTGTACTGTAAATGCATTGCCTGAGACGACAGCAGATATTTGTCTTTGATGAAAGTTTTCA	GT	17362	0	duplicate	2	ORF1ab:NC_045512.2:13468-21555(+)	not_in_frame
SRR12750886.110244	GATAAATGTAGTAGAATTATACCTGCACGTGCTCGTGTAGAGTGTTTTGAGATAAATTCAAAGTGAATTCAACATTAGAACAGTATGTCTTTTGTACTGTAAATGCATTGCCTG	GA	17265	0	duplicate	2	ORF1ab:NC_045512.2:13468-21555(+)	not_in_frame
SRR11577888.1546874	GATAAATGTAGTAGAATTATACCTGCACGTGCTCGTGTAGAGTGTTTTGATAAATTCAAAGTGAATTCAACATTAGAACAGTATGTCTTTTGTACTGTAAATGCATTGCCTGAGACGACAGCAGATATAGTTGTCTTTGATGAACTATTT	CT	17361	0	duplicate	2	ORF1ab:NC_045512.2:13468-21555(+)	not_in_frame
SRR11577898.670198	GATAAATGTAGTAGAATTATACCTGCACGTGCTCGTGTAGAGTGTTTTGATAAATTCAAAGTGAATTCAACATTAGAACAGTATGTCTTTTGTACTGTAAATGCATTGCCTGAGACGACAGCAGATATAGTTGTCTTTGATGAAGTATTT	GT	17361	0	duplicate	2	ORF1ab:NC_045512.2:13468-21555(+)	not_in_frame
SRR11577910.1600825	GATAAATGTAGTAGAATTATACCTGCACGTGCTAGTGTAGAGTGTTTTGATAAATTCAAAGTGAATTCAACATTAGAACAGTATGTCTTTTGTACTGTAAATGCATTGCCTGAGACGACAGCAGATATAGTTGTCTTTGATGAAGGATTT	GG	17361	0	duplicate	2	ORF1ab:NC_045512.2:13468-21555(+)	not_in_frame
SRR11577910.1655768	GATAAATGTAGTAGAATTATACCTTCACGTGCTCGTGTAGAGTGTTTTTATAAATTCAAAGTGAATTCAACATTAGAACAGTATGTCTTTTGTACTGTAAATGCATTGCCTGAGACGACAGCAGATATAGTTGTCTTTGATGAACCATTT	CC	17361	0	duplicate	2	ORF1ab:NC_045512.2:13468-21555(+)	not_in_frame
SRR11578149.320581	GATAAATGTAGTAGAATTACACCTGCACGTGCTCGTGTAGAGATTGTTTTGATAAATTCAAAGTG	AT	17259	0	duplicate	2	ORF1ab:NC_045512.2:13468-21555(+)	not_in_frame
SRR11578301.119289	GATAAATGTAGTAGAATTATACCTGCACGTGCTCGTGTAGAGTGTTTTGATAAATTCAAAGTGAATTCAACTTTAGAACAGTATGTCTTTTGTACTGTAAATGCATTGCCTGAGACGACAGCAGAGATATAGTTGTCTTTGATGAAATTT	AG	17339	0	duplicate	2	ORF1ab:NC_045512.2:13468-21555(+)	not_in_frame
SRR11622013.212562	GATAAATGTAGTAGAATTATACCTGCACGTGCTCGTGTAGAGTGTTTTGATAAATTCAAAGTGAATTCAACATTAGAACAGTATGTCTTTTGTACTGTAAATGCATTGCCTGAGACGACAGCAGATATAGTTGCTGTCTCTTTGA	CTGTC	17350	0	duplicate	5	ORF1ab:NC_045512.2:13468-21555(+)	not_in_frame
SRR11622044.261515	GATAAATGTAGTAGAATTATACCTGCACGTGCTCGTGTAGAGTGTTTTGATAAATTCAAAGTGAATTCAACATTAGAACAGTATGTCTTTTGTACTGTAAATGCATTGCCTGAGACGACGACAGCAGATATAGTTGTCTTTGATGAAATT	GAC	17330	0	duplicate	3	ORF1ab:NC_045512.2:13468-21555(+)	no
SRR11622067.272246	GATAAATGTAGTAGAATTATACCTGCACGTGCTCGTGTAGAGTGTTTTGATAAATTCAAAGTGAATTCAACATTAGAACAGTATGTCTTTTGTACTGTAAATGCATTGCCTGAGACGACAGCAGATATAGTTGTCTTTGATGAANTATTT	NT	17361	1	duplicate	2	ORF1ab:NC_045512.2:13468-21555(+)	not_in_frame
SRR11622073.454072	GATAAATGTAGTAGAATTATACCTGCACGTGCTCGTGTAGAGTGTTTTGATAAATTCAAAGTGAATTCAACATTAGAACAGTATGTCTTTGTACTGTAAATGCATTGCCTGAGACGACAGCAGATATAGTTGTCTTTGATGAAATCTTTCA	TC	17362	0	duplicate	2	ORF1ab:NC_045512.2:13468-21555(+)	not_in_frame
SRR11622107.1303276	GATAAATGTAGTAGAATTATACCTGCACGTGCTCGTGTAGAGTGTTTTGATAAATTCAAAGTGAATTCAACATTAGAACAGTATGTCTTTTGTACTGTAAATGCATTGCCTGAGACGACAGCAGATATAGTTGTCTTTGATGAACGATTT	CG	17361	0	duplicate	2	ORF1ab:NC_045512.2:13468-21555(+)	not_in_frame
SRR11622149.279383	GATAAATGTAGTAGAATTATACCTGCACGTGCTCGTGTAGAGTGTTTTGATAAATTCAAAGTGAATTCAACATTAGAACAGTATGTCTTTTGTACTGTAAATGCATTGCCTGAGACGACAGCAGATATAGTTGTCTGAAGTGAAATTTCAA	AG	17357	0	duplicate	2	ORF1ab:NC_045512.2:13468-21555(+)	not_in_frame
SRR11494465.64884	ATAAATGTAGTAGAATTATACCTGCACGTGCTCGTGTAGAGTGTTTTGATAAATTCAAAGTGAATTCAACATTAGAACAGTATGTCTTTTGTACTGTAAATGCATTGCCTGAGACGACAGCAGATATAGTTGTCTTTGATGAAAAATTTCA	AA	17359	0	duplicate	2	ORF1ab:NC_045512.2:13468-21555(+)	not_in_frame
SRR11622095.1392685	ATAAAACTGTAGTAGAATTATACCTGCACGTGCTCGTGTAGAGTGTTTTGATAAATTCAAAGTGAATTCAACATTAGAACAGTATGTCTTTTGTACTGTAAATGCATTGCCTGAGACGACAGCAGATATAGTTGTCTTGATGAAATTTCAA	AC	17223	0	duplicate	2	ORF1ab:NC_045512.2:13468-21555(+)	not_in_frame
SRR12750834.25582	AAATGTAGTAGAATTATACCTGCACGTGCTCGTGTAGAGTGTTTTGATAAATTCAAAGTGAATTCAACATTAGAACAGTATGTCTTTTGTACTGTAAAGTAAATGCATTGCCTGAGACGACAGCAGATATAGTTGTCTTTGATGAAATTT	GTAAA	17313	0	duplicate	5	ORF1ab:NC_045512.2:13468-21555(+)	not_in_frame
SRR11622201.653980	AAATGTAGTAGAATTATACCTGCACGTGCTCGTGTAGAGTGTTTTGATAAATTCAAAGTGAATTCAACATTAGAACAGTATGTCTTTTGTACTGTAAATGCATTGCCTGAGACGACAGCAGCAGATATAGTTGTCTTTGATGAAATTTCAA	CAG	17335	0	duplicate	3	ORF1ab:NC_045512.2:13468-21555(+)	no
SRR11622065.1497263	AAATACGTAGTAGAATTATACCTGCACGTGCTCGTGTAGAGTGTTTTGATAAATTCAAAGTGAATTCAACATTAGAACAGTATGTCTTTTGTACTGTAAATGCATTGCCTGAGACGACAGCAGATATAGTTGTCTTTGATGAAATTTCAA	AC	17224	0	duplicate	2	ORF1ab:NC_045512.2:13468-21555(+)	not_in_frame
SRR12755347.113782	AATGTAGTAGAATTATACCTGCACGTGCTCGTGTAGAGTGTCTTTTTGATAAATTCAAAGTGAATTCAACATTAGAACAGTATGTCTTTTGTACTGTAAATGCATTGCCTGAGACGACAGCAGATATAGTTGTCTTTGATGAAATTTCAAT	TCT	17261	0	duplicate	3	ORF1ab:NC_045512.2:13468-21555(+)	no
SRR11577916.1452221	AATGTAGTAGAATTATACCTGCACGTGCTCGTGTAGAGTGTTTTGATAAATTCAAAGTGAATTCAACATTAGAACAGTATGTCTTTTGTACTGTAAATGCATTGCCTGAGACGACAGCAGATATAGTTGTCTTTGATGAAATTTCGAAATG	GA	17366	0	duplicate	2	ORF1ab:NC_045512.2:13468-21555(+)	not_in_frame
SRR12896042.74979	ATGTAGTAGAATTATACCTGCACGTGCTCGTGTAGAGTGTTTTGATAAATTCAAAGTGAATTCAACATTAGAACAGTATGTCTTTTGTACTGTAAATGCATTGCCTGAGACGACAGCAGATATAGTTGTTGTCTTTGATGAAATTTCAATG	GTT	17346	0	duplicate	3	ORF1ab:NC_045512.2:13468-21555(+)	no
SRR11577897.507136	AGATATGTAGTAGAATTATACCTGCACGTGCTCGTGTAGAGTGTTTTGATAAATTCAAAGTGAATTCAACATTAGAACAGTATGTCTTTTGTACTGTAAATGCATTGCCTGAGACGACAGCAGATATAGTTGTCTTTGATGAAAGGTTTC	GG	17362	0	duplicate	2	ORF1ab:NC_045512.2:13468-21555(+)	not_in_frame
SRR11622068.1385006	ATGTAGTAGAATTATACCTGCACGTGCTCGTGTAGAGTGTTTTGATAAATTCAAAGTGAATTCAACATTAGAACAGTATGTCTTTTGTACTGTAAATGCATTGCCTGAGACGACAGCAGATATAGTTGTCTTTGATGAAATTTCGCAATG	CG	17365	0	duplicate	2	ORF1ab:NC_045512.2:13468-21555(+)	not_in_frame
SRR11577886.697442	ATGTCCAGTAGAATTATACCTGCACGTGCTCGTGTAGAGTGTTTTGATAAATTCAAAGTGAATTCAACATTAGAACAGTATGTCTTTTGTACTGTAAATGCATTGCCTGAGACGACAGCAGATATAGTTGTATTTGATGAAATTTCAATG	CC	17226	0	duplicate	2	ORF1ab:NC_045512.2:13468-21555(+)	not_in_frame
SRR11577903.745486	GTAGTAGAATTATACCTGCACGTGCTCGTGTAGAGTGTTTTGATAAATTCAAAGTGAATTCAACATTAGAACAGTATGTCTTTTGTACTGTAAATGCATTGCCTGAGACGACAGCAGATATAGTTGTCTTTGATGAAATTTCAAGGTGGC	GG	17368	0	duplicate	2	ORF1ab:NC_045512.2:13468-21555(+)	not_in_frame
SRR11622048.49392	TAGTAGAATTATACCTGCACGTGCTCGTGTAGAGTGTTTTGATAAATTCAAAGTGAATTCAACATTAGAACAGTATGTCTTTTGTACTGTAAATGCATTGCCTGAGAGACTACAGCAGATATAGTTGTCTTTGATGAAATTTCAATGGCCA	GA	17328	0	duplicate	2	ORF1ab:NC_045512.2:13468-21555(+)	not_in_frame
SRR11578075.1568397	AGTAGAATTATACCTGCACGTGCTCGTGTAGAGTGTTTTGATAAATTCAAAGTGAATTCAACATTAGAACAGTATGTCTTTTGTACTGTAAATGCATTGCCTGAGACGACAGCAGATATAGTTGTCTTCTTGATGAAATTTCAATGGGGC	TC	17353	0	duplicate	2	ORF1ab:NC_045512.2:13468-21555(+)	not_in_frame
SRR11577957.30071	GTAGCAAATTATACCTGCACGTGCTCGTGTAGAGTGTTTTGATAAATTCAAAGTGAATTCAACATTAGAAC	CA	17231	0	duplicate	2	ORF1ab:NC_045512.2:13468-21555(+)	not_in_frame
SRR12754138.30129	GAATTATACCTGCACGTGCTCGTGTAGAGTGTTTTGATAAATTCAAAGTGAATTCAACATTAGAACAGTATGTCTTTTGTACTGTAAATGCATTGCCTGAGACGACAGCAGATATAGTTGTCTTTGATGAAATTTCATCAATGGCCACAAA	TCA	17364	0	duplicate	3	ORF1ab:NC_045512.2:13468-21555(+)	no
SRR12894636.141864	GAATTATACCTGCACGTGCTCGTGTAGAGTGTTTTGATAAATTCAAAGTGAATTCAACATTAGAACAGTATGTCTTTTGTACTGTAAATGCATTGCATTGCCTGAGACGACAGCAGATATAGTTGTCTTTGATGAAATTTCAATG	TGCAT	17318	0	duplicate	5	ORF1ab:NC_045512.2:13468-21555(+)	not_in_frame
SRR12894673.265881	GAATTATACCTGCACGTGCTCGTGTAGAGTGTTTTGATAAATTGAAATTCAAAGTGAATTCAACATTAGAACAGTATGTCTTTTGTACTGTAAATGCATTGCCTGAGACGACAGCAGATATAGTTGTCTTTGATGAAATTTCAATGGCCA	AAATTG	17268	0	duplicate	6	ORF1ab:NC_045512.2:13468-21555(+)	no
SRR11577886.736654	GAATTATACCTACACGTGCTCGTGTAGAGTGTTTTGATAAATTCAAAGTGAATTCAACATTAGAACAGTATGTCTTTTGTACTGTAAATGCATTGCCTGAGACGACAGCAGATATAGTTGTCTTTGATGAAATTTCAATGGCCACNGAAAT	NG	17375	1	duplicate	2	ORF1ab:NC_045512.2:13468-21555(+)	not_in_frame
SRR11577892.566580	GAATTATACCTGCACGTGCTCGTGTAGAGTGTTTTGATAAATTCAAAGTGAATTCAACATTAGAACAGTATGTCTTTTGTACTGTAAATGCATTGCCTGAGACGACAGCAGATATAGTTGTCTTTGATGAAATTTCAATGGCCACGAAAAT	GA	17375	0	duplicate	2	ORF1ab:NC_045512.2:13468-21555(+)	not_in_frame
SRR11577892.1907494	GAATTATACCTGCACGTGCTCGTGTAGAGTGTTTGATAAATTCAAAGTGAATTCAACATTAGAACAGTATGTCTTTTGTACTGTAAATGCATTGCCTGAGACGACAGCAGATATAGTTGTCTTTGATGAAATTTCAATGGCCACTAAAAT	TA	17375	0	duplicate	2	ORF1ab:NC_045512.2:13468-21555(+)	not_in_frame
SRR11577892.1926742	GAATTATACCTGCACGTGCTCGTGTAGAGTGTTTTGATAAATTCAAAGTGAATTCAACATTAGAACAGTATGTCTTTTGTACTGTAAATGCATTGCCTGAGACGACAGCAGATATAGTTGTCTTTGATGAAATTTCAATGGCCAGACAAA	AG	17373	0	duplicate	2	ORF1ab:NC_045512.2:13468-21555(+)	not_in_frame
SRR11578078.1125036	GAATTATACCTGCACGTGCTCGTGTAGAGTGTTTTGATAAATTCAAAGTGAATTCAACATTAGAACAGATGTCTTTTGTACTGTAAATGCATTGCCTGAGACGACAGCAGATATAGTTGTCTTTGATGAAATTTCAATGGCCACTGAAAT	TG	17375	0	duplicate	2	ORF1ab:NC_045512.2:13468-21555(+)	not_in_frame
SRR11578140.316381	GAATTATACCTGCACGTGCTCGTGTAGAGTGTTTTGATAAATTCAAAGTGAATTCAACATTAGAACAGTATGTCTTTTGTACTGTAAATGCATTGCCTGAGACGACAGCAGATATATATTTGTCTTTGATGAAATTTCAATGGCCACAAAT	AT	17341	0	duplicate	2	ORF1ab:NC_045512.2:13468-21555(+)	not_in_frame
SRR11622066.1262808	GAATTATACCTGCACGTGCTCGTGTAGAGTGTTTTGATAAATTCAAAGTGAATTCAACATTAGAACAGTATGTCTTTTGTACTGTAAATGCATTGCCTGAGACGACAGCAGATATAGTTGTCTTTGATGAAATTTCAATGGCCAAACAAAT	AA	17373	0	duplicate	2	ORF1ab:NC_045512.2:13468-21555(+)	not_in_frame
SRR11622104.1535214	GAATTATACCTGCACGTGCTCGTGTAGAGTGTTTTGATAAATTCAAAGTGAATTCAACATTAGAACAGTATGTCTTTTGTACTGTAAATGCATTGCCTGAGACGACAGCAGATATAGTTGTCTTTGATGAAATTTCAATGGCCACGGAAAT	GG	17375	0	duplicate	2	ORF1ab:NC_045512.2:13468-21555(+)	not_in_frame
SRR11622104.2107561	GAATTATACCTGCACGTGCTCGTGTAGAGTGTTTTGATAAATTCAAAGTGAATTCAACATTAGAACAGTATGTCTTTTGTACTGTAAATGCATTGCCTGAGACGACAGCAGATATAGTTGTCTTTGATGAAATTTCAATGGCCCCACAAA	CC	17371	0	duplicate	2	ORF1ab:NC_045512.2:13468-21555(+)	not_in_frame
SRR11622107.704021	GAATTATACCTGCACGTGCTCGTGTAGAGTGTTTTGATAAATTCAAAGTGAATTCAACATTAGAACAGTATGTCTTTTGTACTGTAAATGCATTGCCTGAGACGACAGCAGATATAGTTGTCTTTGATGAAATTTCAATGGCCGCACAAAT	CG	17372	0	duplicate	2	ORF1ab:NC_045512.2:13468-21555(+)	not_in_frame
SRR11577887.1601146	GAATAATATACCTGCACGTGCTCGTGTAGAGTGTTTTGATAAATTCAAAGTGAATTCAACATTAGAACAGTATGTCTTTTGTACTGTAAATTCATTGCCTGAGACGACAGCAGATATAGTTGTCTTTGATGAAATTTCAATGGCCACAAA	AA	17234	0	duplicate	2	ORF1ab:NC_045512.2:13468-21555(+)	not_in_frame
SRR11578258.1384433	GAATACTATACCTGCACGTGCTCGTGTAGAGTGTTTTGATAAATTCAAAGTGAATTCAACATTAGAACAGTATGTCTTTTGTACTGTAAATGCATTGCCTGAGACGACAGCAGATATAGTTGTCTTTGATGAAATTTCAATGGCCACAAA	AC	17234	0	duplicate	2	ORF1ab:NC_045512.2:13468-21555(+)	not_in_frame
SRR11622097.721001	GAATTCTATACCTGCACGTGCTCGTGTAGAGTGTTTTGATAAATTCAAAGTGAATTCAACATTAGAACAGTATGTCTTTTGTACTGTAAATGCATTGCCTGAGACGACAGCAGATATAGTTGTCTTTGATGAAATTTCAATGGCCACAAA	TC	17234	0	duplicate	2	ORF1ab:NC_045512.2:13468-21555(+)	not_in_frame
SRR12894693.1456662	AATTGTACCTGCACGTGCTCGTGTAGAGTGTTTTGATAAATTCAAAGTGAATTCAACATTAGAACAGTATGTCTTTTGTACTGTAAATGCATTGCCTGAGACGCGACAGCAGATATAGTTGTCTTTGATGAAATTTCAATGGCCACAAATT	CG	17332	0	duplicate	2	ORF1ab:NC_045512.2:13468-21555(+)	not_in_frame
SRR11494582.360900	AATTATACCTGCACGTGCTCGTGTAGAGTGTTTTGATAAATTCAAAGTGAATTCAACATTAGAACAGTATGTCTTTTGTACTGTAGTAAATGCATTGCCTGAGACGACAGCAGATATAGTTGTCTTTGATGAAATTTCAATGGCCACAAAT	GTA	17313	0	duplicate	3	ORF1ab:NC_045512.2:13468-21555(+)	no
SRR11577891.965239	AATTATACCTGCACGTGCTCGTGTAGAGTGTTTTGATAAATTCAAAGTGAATTCAACAACATTAGAACAGTATGTCTTTTGTACTGTAAATGCATTGCCTGAGACGACAGCAGATATAGTTGTCTTTGATGAAATTTCAATGGCCACAAAT	CAA	17284	0	duplicate	3	ORF1ab:NC_045512.2:13468-21555(+)	no
SRR11577912.673834	AATTATACCTGCACGTGCTCGTGTAGAGTGTTTTGATAAATTCAAAGTGAATTCAACATTAGAACAGTATGTCTTTTGTACTGTAAATGCATTGCCTGAGACGACAGCAGATATAGTTGTCTTTGATGAAATTTCAATGGCCACANGAATT	NG	17376	1	duplicate	2	ORF1ab:NC_045512.2:13468-21555(+)	not_in_frame
SRR11578063.228430	AATTATACCTGCACGTGCTCGTGTAGAGTGTTTTTATAAATTCAAAGTGAATTCAACATTAGAACAGTATGTCTTTTGTACTGTAAATGCATTGCCTGAGACGACAGCAGATATAGTTGTCTTTGATGAAATTTCAATGGCCACANAAATT	AN	17375	1	duplicate	2	ORF1ab:NC_045512.2:13468-21555(+)	not_in_frame
SRR11578066.1261860	AATTATACCTGCACGTGCTCGTGTAGAGTGTTTTGATAAATTCAAAGTGAATTCAACATTAGAACAGTATGTCTTTTGTACTGTAAATGCATTGCCTGAGACGACAGCAGATATAGTTGTCTTTGATGAAATTTCAATGGCCACTCAAAT	CT	17374	0	duplicate	2	ORF1ab:NC_045512.2:13468-21555(+)	not_in_frame
SRR11578074.865917	AATTATACCTGCACGTGCTCGTGTAGAGTGTTTTGATAAATTCAAAGTGAATTCAACATTAGAACAGTATGTCTTTTGTACTGTAAATGCATTGCCTGAGACGACAGCAGATATAGTTGTCTTTGATGAAATTTCAATGGCCACGTAAAT	GT	17375	0	duplicate	2	ORF1ab:NC_045512.2:13468-21555(+)	not_in_frame
SRR11578074.1733649	AATTATACCTGCACGTGCTCGTGTAGAGTGTTTTGATAAATTCAAAGTGAATTCAACATTAGAACAGTATGTCTTTTGTACTGTAAATGCATTGCCTGAGACGACAGCAGATATAGTTGTCTTTGATGAAATTTCAATGGCCACCAAAAT	CA	17375	0	duplicate	2	ORF1ab:NC_045512.2:13468-21555(+)	not_in_frame
SRR11578207.439272	AATTATACCTGCACGTGCTCGTGTAGAGTGTTTTGATAAATTCAAAGTGAATTCAACATTAGAACAGTATGTCTTTTGTACTGTAAATGCATTGCCTGAGACGACAGCAGATATAGTTGTCTTTGATGAAATTTCAATGGCCACATAAATT	AT	17375	0	duplicate	2	ORF1ab:NC_045512.2:13468-21555(+)	not_in_frame
SRR11622065.342646	AATTATACCTGCACGTGCTCGTGTAGAGTGTTTTGATAAATTCAAAGTGAATTCAACATTAGAACAGTATGTCTTTTGTACTGTAAATGCATTGCCTGAGACGACAGCAGATATAGTTGTCTTTGATGAAATTTCAATGGCCACAGAAATT	AG	17375	0	duplicate	2	ORF1ab:NC_045512.2:13468-21555(+)	not_in_frame
SRR11622069.1275806	AATTATACCTGCACGTGCTCGTGTAGAGTGTTTTGATAAATTCAAAGTGAATTCAACATTAGAACAGTATGTCTTTTGTACTGTAAATGCATTGCCTGAGACGACAGCAGATATAGTTGTCTTTGATGAAATTTCAATGGCCACGCAAATT	CG	17374	0	duplicate	2	ORF1ab:NC_045512.2:13468-21555(+)	not_in_frame
SRR11622075.2128933	AATTATACCTGCACGTGCTCGTGTAGAGTGTTTTGATAAATTCAAAGTGAATTCAACATTAGAACAGTATGTCTTTTGTACTGTAAATGCATTGCCTGAGACGACAGCAGATATAGTTGTCTTTGATGAAATTTCAATGGCCACAGGAATT	GG	17376	0	duplicate	2	ORF1ab:NC_045512.2:13468-21555(+)	not_in_frame
SRR11622098.309658	AATTATACCTGCACGTGCTCGTGTAGAGTGTTTTGATAAATTCAAAGTGAATTCAACATTAGAACAGTATGTCTTTTGTACTGTAAATGCATTGCCTGAGACGACAGCAGATATAGTTGTCTTTGATGAAATTTCAATGGCCACNAAAATT		17375	0	duplicate	0	ORF1ab:NC_045512.2:13468-21555(+)	no
SRR11622099.1495503	AATTATACCTGCACGTGCTCGTGTAGAGTGTTTTGATAAATTCAAAGTGAATTCAACATTAGAACAGTATGTCTTTTGTACTGTAAATGCATTGCCTGAGACGACAGCAGATATAGTTGTCTTTGATGAAATTTCAATGGCCACAGTAATT	GT	17376	0	duplicate	2	ORF1ab:NC_045512.2:13468-21555(+)	not_in_frame
SRR11622107.527490	AATTATACCTGCACGTGCTCGTGTAGAGTGTTTTGATAAATTCAAAGTGAATTCAACATTAGAACAGTATGTCTTTTGTACTGTAAATGCATTGCCTGAGACGACAGCAGATATAGTTGTCTTTGATGAAATTTCAATGGCCACACAAATT	CA	17372	0	duplicate	2	ORF1ab:NC_045512.2:13468-21555(+)	not_in_frame
SRR11622066.1660689	AATTCGATACCTGCACGTGCTCGTGTAGAGTGTTTTGATAAATTCAAGGTGAATTCAACATTAGAACAGTATGTCTTTTGTACTGTAAATGCATTGCCTGAGACGACAGCAGATATAGTTGTCTTTGATGAAATTTCAATGGCCACGAATT	CG	17235	0	duplicate	2	ORF1ab:NC_045512.2:13468-21555(+)	not_in_frame
SRR11622085.1524405	AATTATCCACCTGCACGTGCTCGTGTAGAGTGTTTTGATAAATTCAAAGTGAATTCAACATTAGAACAGTATGTCTTTTGTACTGTAAATGCATTGCCTGAGACGACAGCAGATATAGTTGTCTTTGATGAAATTTCAATGGCCACAAATT	CC	17237	0	duplicate	2	ORF1ab:NC_045512.2:13468-21555(+)	not_in_frame
SRR11622096.1342481	AATTTGATACCTGCACGTGCTCGTGTAGAGTGTTTTGATAAATTCAAAGTGAATTCAACATTAGAACAGTATGTCTTTTGTACTGTAAATGCATTGCCTGAGACGACAGCAGATATAGTTGTCTTTGATGAAATTTCAATGGCCACAAATT	TG	17235	0	duplicate	2	ORF1ab:NC_045512.2:13468-21555(+)	not_in_frame
SRR11622097.342387	AATTTNATACCTGCACGTGCTCGTGTAGAGTGTTTTGATAAATTCAAAGTGAATTCAACATTAGAACAGTATGTCTTTTGTACTGTAAATGCATTGCCTGAGACGACAGCAGATATAGTTGTCTTTGATGAAATTTCAATGGCCACAAATT	TN	17235	1	duplicate	2	ORF1ab:NC_045512.2:13468-21555(+)	not_in_frame
SRR11622106.1687733	AATTTCATACCTGCACGTGCTCGTGTAGAGTGTTTTGATAAATTCAAAGTGAATTCAACATTAGAACAGTATGTCTTTTGTACTGTAAATGCATTGCCTGAGACGACAGCAGATATAGTTGTCTTTGATGAAATTTCAATGGCCACAAATT	TC	17235	0	duplicate	2	ORF1ab:NC_045512.2:13468-21555(+)	not_in_frame
SRR11578157.82800	ATTATATCTGCACGTGCTCGTGTAGAGTGTTTTGATAAATTCAAAGTGAATTCAACATTAGAACATTATGTCTTTTGTACTGTAAATGCATTGCCTGGACGACGACAGCAGATATAGTTGTC	GA	17329	0	duplicate	2	ORF1ab:NC_045512.2:13468-21555(+)	not_in_frame
SRR11494484.155454	ATTATCACACCTGCACGTGCTCGTGTAGAGTGTTTTGATAAATTCAAAGTGAATTCAACATTAGAACAGTATGTCTTTTGTACTGTAAATGCATTGCCTGAGACGACAGCAGATATAGTTGTCTTTGATGAAATTTCAATGGCCACAAA	CAC	17237	0	duplicate	3	ORF1ab:NC_045512.2:13468-21555(+)	no
SRR11578078.1119851	ATTATCTACCTGCACGTGCTCGTGTAGAGTGTTTTGATAAATTCAAAGTGAATTCAACATTAGAACAGTATGTCTTTCGTACTGTAAATGCATTGCCTGAGACGACAGCAGATATAGTTGTCTTTGATGAAATTTCAATGGCCACAAATT	TC	17236	0	duplicate	2	ORF1ab:NC_045512.2:13468-21555(+)	not_in_frame
SRR11622076.369340	TTATACCTGCACGTGCTCGTGTAGAGTGTTTTGATAAATTCAAAGTGAATTCAACATTAGAACAGTATGTCTTTTGTACTGTAAATGCATTGCCTGAGACGACAGCAGATATAGTTGTCTTTGATGAAATTTCAATGGCCACAAANTTTAT	NT	17378	1	duplicate	2	ORF1ab:NC_045512.2:13468-21555(+)	not_in_frame
SRR11622080.1060418	TTATACCTGCACGTGCTCGTGTAGAGTGTTTTGATAAATTCAAAGTGAATTCAACATTAGAACAGTATGTCTTTTGTACTGTAAATGCATTGCCTGAGACGACAGCAGATATAGTTGTCTTTGATGAAATTTCAATGGCCACAAAGGTTAT	GG	17378	0	duplicate	2	ORF1ab:NC_045512.2:13468-21555(+)	not_in_frame
SRR11622084.302532	TTATACCTGCACGTGCTCGTGTAGAGTGTTTTGATAAATTCAAAGTGAATTCAACATTAGAACAGTATGTCTTTTGTACTGTAAATGCATTGCCTGAGACGACAGCAGATATAGTTGTCTTTGATGAAATTTCAATGGCCACAAAATTTAT	AT	17378	0	duplicate	2	ORF1ab:NC_045512.2:13468-21555(+)	not_in_frame
SRR11622086.1844866	TTATACCTGCACGTGCTCGTGTAGAGTGTTTTGATAAATTCAAAGTGAATTCAACATTAGAACAGTATGTCTTTTGTACTGTAAATGCATTGCCTGAGACGACAGCAGATATAGTTGTCTTTGATGAAATTTCAATGGCCACAAAGTTTAT	GT	17378	0	duplicate	2	ORF1ab:NC_045512.2:13468-21555(+)	not_in_frame
SRR11622088.1357340	TTATACCTGCACGTGCTCGTGTAGAGTGTTTTGATAAATTCAAAGTGAATTCAACATTAGAACAGTATGTCTTTTGTACTGTAAATGCATTGCCTGAGACGACAGCAGATATAGTTGTCTTTGATGAAATTTCAATGGCCACAAGTATTAT	GT	17377	0	duplicate	2	ORF1ab:NC_045512.2:13468-21555(+)	not_in_frame
SRR12895521.518241	TTATACCTGCACGTGCTCGTGTAGAGTGTTTTGATAAATTCAAAGTGAATTCAACATTAGAACAGTATGTCTTTTGTACTGTAAATGCATTGCCTGAGACGACAGCAGATATAGTTGTCTTTGATGAAATTTCAATGGCCACAAAAATTAT	AA	17375	0	duplicate	2	ORF1ab:NC_045512.2:13468-21555(+)	not_in_frame
SRR11577892.1942790	TATATCCCTGCACGTGCTCGTGTAGAGTGTTTTGATAAATTCAAAGTGAATTCAACATTAGAACAGTATGTCTTTTGTACTGTAAATGCATTGCCTGAGACGACAGCAGATATAGTTGTCTTTGATGAAATTTCAATGGCCACAAATTAT	TC	17238	0	duplicate	2	ORF1ab:NC_045512.2:13468-21555(+)	not_in_frame
SRR11577985.218671	TATACCTGCACGTGCTCGTGTAGAGTGTTTTGATAAATTCAAAGTGAATTCAACATTAGAACAGTATGTCTTTTGTACTGTAAAAATGCATTGCCTGAGACGACAGCAGATATAGTTGTCTTTGATGAAATTTCAATGGCCACAAATTATG	AA	17315	0	duplicate	2	ORF1ab:NC_045512.2:13468-21555(+)	not_in_frame
SRR11578259.1350708	TATATTCCTGCACGTGCTCGTGTAGAGTGTTTTGATAAATTCAAAGTGAATTCAACATTAGAACAGTATGTCTTTTGTACTGTAAATGCATTGCCTGAGACGACAGCAGATATAGTTGTCTTTGATGAAATTTCAATGGCCACAAATTA	TT	17238	0	duplicate	2	ORF1ab:NC_045512.2:13468-21555(+)	not_in_frame
SRR12755354.458450	ATACCTGCACGTGCTCGTGTAGAGTGTTTTGATAAATTCAAAGTGAATTCAACACATTAGAACAGTATGTCTTTTGTACTGTAAATGCATTGCCTGAGACGACAGCAGATATAGTTGTCTTTGATGAAATTTCAATGGCCACAAATTATGA	AC	17286	0	duplicate	2	ORF1ab:NC_045512.2:13468-21555(+)	not_in_frame
SRR11622077.427377	ATACCTGCACGTGCTCGTGTAGAGTGTTTTGATAAATTCAAAGTGAATTCAACATTAGAACAGTATGTCTTTTGTACTGTAAATGCATTGCCTGAGACGACAGCAGATATAGTTGTCTTTGATGAAATTTCAATGGCCACAAATGATATGA	GA	17379	0	duplicate	2	ORF1ab:NC_045512.2:13468-21555(+)	not_in_frame
SRR11622136.216845	ATACCTGCACGTGCTCGTGTAGAGTGTTTTGATAAATTCAAAGTGAATTCAACATTAGAACAGTATGTCTTTTGTACTGTAAATGCATTGCCTGAGACGACAGCAGATATAGTTGTCTTTGATGAAATTTCAATGGCGGCACA	GG	17372	0	duplicate	2	ORF1ab:NC_045512.2:13468-21555(+)	not_in_frame
SRR11578075.512249	TACCCATGCACGTGCTCGTGTAGAGTGTTTTGATAAATTCAAAGTGAATTCAACATTAGAACAGTATGTCTTTTGTACTGTAAATGCATTGCCTGAGACGACAGCAGATATAGTTGTCTTTGATGAAATTTCAATGGCCACAAATTATGAT	CA	17240	0	duplicate	2	ORF1ab:NC_045512.2:13468-21555(+)	not_in_frame
SRR11578247.486957	TACCCGTGCACGTGCTCGTGTAGAGTGTTTTGATAAATTCAAAGTGAATTCAACATTAGAACAGTATGTCTTTTGTACTGTAAATGCATTGCCTGAGACGACAGCAGATATAGTTGTCTTTGATGAAATTTCAATGGCCACAAATTATGAT	CG	17240	0	duplicate	2	ORF1ab:NC_045512.2:13468-21555(+)	not_in_frame
SRR11578252.1362842	TACCTCAGCACGTGCTCGTGTAGAGTGTTTTGATAAATTCAAAGTGAATTCAACATTAGAACAGTATGTCTTTTGTACTGTAAATGCATTGCCTGAGACGACAGCAGTCAATGGCCACAAATTATGATTTGAGTGTTGTCAATGCCAGATT	CA	17241	0	duplicate	2	ORF1ab:NC_045512.2:13468-21555(+)	not_in_frame
SRR11622072.814250	TACCCTTGCACGTGCTCGTGTAGAGTGTTTTGATAAATTCAAAGTGAATTCAACATTAGAACAGTATGTCTTTTGTACTGTAAATGCATTGCCTGAGACGACAGCAGATATAGTTGTCTTTGATGAAATTTCAATGGCCACAAATTATGAT	CT	17240	0	duplicate	2	ORF1ab:NC_045512.2:13468-21555(+)	not_in_frame
SRR11577890.807605	ACCTCCGCACGTGCTCGTGTAGAGTGTTTTGATAAATTCAAAGTGAATTCAACATTAGAACAGTATGTCTTTTGTACTGTAAATGCATTGCCTGAGACGACAGCAGATATAGTTGTCTTTGATGAAATTTCAATGGCCACAAATTATGAT	CC	17241	0	duplicate	2	ORF1ab:NC_045512.2:13468-21555(+)	not_in_frame
SRR11578260.1500926	CCTGCACGTGCTCGTGTAGAGTGTTTTGATAAATTCAAAGTGAATTCAACATTAGAACAGTATGTCTTTTGTACTGTAAATGCATTGCCTGAGACGACAGATATAGTTGTCTTTGATGAAATTTCAATGGCCACAAATTATGAGTTTTG	GT	17384	0	duplicate	2	ORF1ab:NC_045512.2:13468-21555(+)	not_in_frame
SRR11577899.1249927	CCTGATCACGTGCTCGTGTAGAGTGTTTTGATAAATTCAAAGTGAATTCAACATTAGAACAGTATGTCTTTTGTACTGTAAATGCATTGCCTGAGACGACAGCAGATATAGTTGTCTTTGATGAAATTTCAATGGCCACAAATTATGATT	AT	17242	0	duplicate	2	ORF1ab:NC_045512.2:13468-21555(+)	not_in_frame
SRR11622080.507767	CTGCACGTGCTCGTGTAGAGTGTTTTGATAAATTCAAAGTGAATTCAACATTAGAACAGTATGTCTTTTGTACTGTAAATGCATTGCCTGAGACGACAGCAGATATAGTTGTCTTTGATGAAATTTCAATGGCCACAAATTATGACTTTTG	CT	17384	0	duplicate	2	ORF1ab:NC_045512.2:13468-21555(+)	not_in_frame
SRR11578309.339366	CACGTGCTCGTGTAGACCGTTTTTGATAAATTCAAAGTGAATTCAACATTAGAACAGTATGTCTTTTGTACTGTAAATGCATTGCCTGAGACTACAGCAGATATAGTTGTCTTTGATGAAATTTCAATGGCCACAAATTATGATTTGAGTG	CC	17258	0	duplicate	2	ORF1ab:NC_045512.2:13468-21555(+)	not_in_frame
SRR11622061.93095	CACGTGCTCGTGTAGAGTGTTTTGATAAATTCAAAGTGAATTCAACATTAGAACAGTATGTCTTTTGTACTGTAAATGCATTGCCTGAGACGACAGCAGATATAGTTGTCTTTTTGAAAATTTCAATGGCCACAAATTATGATTTGAGTG	TT	17352	0	duplicate	2	ORF1ab:NC_045512.2:13468-21555(+)	not_in_frame
SRR12755565.333968	ACGTGCTCGTGTAGAGTGTTTTGATAAATTCAAAGTGAATTCAACATTAGAACAGTATGTCTTTTGTACTGTAAATGCATTGCCTGAGACACGACGGCAGATATAGTTGTCTTTGATGAAATTTCAATGGCCACAAATTATGATTTGAGTG	AC	17331	0	duplicate	2	ORF1ab:NC_045512.2:13468-21555(+)	not_in_frame
SRR11622011.88453	ACGTGCTCGTGTAGAGTGTTTTGATAAATTCAAAGTGAATTCAACATTAGAACAGTATGTCTTTTGTACTGTAAATGCATTGCATTTACAGTACAAAAGCAGATATAGTTGTCTTTGATGAAATTTCAATGGCCACAAATTATGATTTGAG	TTA	17328	0	duplicate	3	ORF1ab:NC_045512.2:13468-21555(+)	no
SRR11622065.304505	ACGTGTCCTCGTGTAGAGTGTTTTGATAAATTCAAAGTGAATTCAACATTAGAACAGTATGTCTTTTGTACTGTAAATGCATTGCCTGAGACGACAGCAGATATAGTTGTCTTTGATGAAATTTCAATGGCCACAAATTATGATTTGAGTG	TC	17248	0	duplicate	2	ORF1ab:NC_045512.2:13468-21555(+)	not_in_frame
SRR12755169.286353	CGTGCTCGTGTAGAGTGTTTTGATAAATTCAAAGTGAATTCAACATTAGAACAGTATGTCTTTTGTACTGTAAATGCATTGCCTGACACGACGACAGCAGATATAGTTGTCTTTGATGAAATTTCAATGGCCACAAATTATGATTTGAGT	CAC	17330	0	duplicate	3	ORF1ab:NC_045512.2:13468-21555(+)	no
SRR11578193.233159	CGTGCTCGTGTAGAGTGTTTTGATAAATTCAAAGTGAATTCAACATTAGAACAGTATGTCTTTTGTACTGTAAATGCATCCCCCCCCCGACAGCAGATATAGTTGTCTTTGATGAAATTTCAATGGCCACAAATTATGATTTGAG	CCCC	17323	0	duplicate	4	ORF1ab:NC_045512.2:13468-21555(+)	not_in_frame
SRR11622054.87256	CGTGCTCGTGTAGAGTGTTTTGATAAATTCAAAGTGAATTCAACATTAGAACAGTATGTCTTTTGTACTGTAAATGCATTGTCTCCTGACAGCAGATATAGTTGTCTTTGATGAAATTTCAATGGCTACAAATTATGATTTGAGTGTTGTC	TCT	17325	0	duplicate	3	ORF1ab:NC_045512.2:13468-21555(+)	no
SRR11622100.956497	CGTGTACTCGTGTAGAGTGTTTTGATAAATTCAAAGTGAATTCAACATTAGAACAGTATGTCTTTTGTACTGTAAATGCATTGCCTGAGACGACAGCAGATATAGTTGTCTTTGATGAAATTTCAATGGCCACAAATTATGATTTGAGTG	TA	17248	0	duplicate	2	ORF1ab:NC_045512.2:13468-21555(+)	not_in_frame
SRR11578077.1446952	GTGCTCGTGTAGAGTGTTTTGATAAATTCAAAGTGAATTCAACATTAGAACAGTATGTCTTTTGTACTGTAAATGCATTGCCTGAGACGACAGCAGATATAGTTGTCTTTGATGAAATTTCAATGGCCACAAATTATGATTTGAGCGTGTT	GC	17389	0	duplicate	2	ORF1ab:NC_045512.2:13468-21555(+)	not_in_frame
SRR11578193.94632	TGCTCGTGTAGAGTGTTTTGATAAATTCAAAGTGAATTCAACATTAGAACAGTATGTCTTTTTACTGTAAATGCATTGCCTGAGATACGACAGCAGATATAGTTGTCTTTGATGAAATTTCAATGGCCACAAATTATGATTTGAGTGTTGT	AT	17331	0	duplicate	2	ORF1ab:NC_045512.2:13468-21555(+)	not_in_frame
SRR11622054.239160	TGCTCGTGTAGAGTGTTTTGATAAATTCAAAGTGAATTCAACATTAGAACAGTATGTCTTTTGTACTGTAAATGCATTGCCCCTGACAGCAGATATAGTTGTCTTTGATGAAATTTCAATGGCCACAAATTATGATTTGAGTGTTGTCAAT	CC	17325	0	duplicate	2	ORF1ab:NC_045512.2:13468-21555(+)	not_in_frame
SRR11622086.300247	TGCTCGTGTAGAGTGTTTTGATAAATTCAAAGTGAATTCAACATTAGAACAGTATGTCTTTTGTACTGTAAATGCATTGCCTGAGACGACAGCAGATATAGTTGTCTTTGATGAAATTTCAATGGCCACAAATTATGATTTGAGGGTGTT	GG	17389	0	duplicate	2	ORF1ab:NC_045512.2:13468-21555(+)	not_in_frame
SRR11622089.819050	TGCTCGTGTAGAGTGTTTTGATAAATTCAAAGTGAATTCAACATTAGAACAGTATGTCTTTTGTACTGTAAATGCATTGCCTGAGACGACAGCAGATATAGTTGTCTTTGATGAAATTTCAATGGCCACAAATTATGATTTGATTGTGTT	TT	17389	0	duplicate	2	ORF1ab:NC_045512.2:13468-21555(+)	not_in_frame
SRR11622097.1545246	TGCTCGTGTAGAGTGTTTTGATAAATTCAAAGTGAATTCAACATTAGAACAGTATGTCTTTTGTACTGTAAATGCATTGCCTGAGACGACAGCAGATATAGTTGTCTTTGATGAAATTTCAATGGCCACAAATTATGATTTGACTGTGTT	CT	17389	0	duplicate	2	ORF1ab:NC_045512.2:13468-21555(+)	not_in_frame
SRR11577891.934043	GCTCGTGTAGAGTGTTTTGATAAATTCAAAGTGAATTCAACATTAGAACAGTATGTCTTTTGTACTGTAAATGCATTGCCTGAGACGACAGCAGATATAGTTGTCTTTGATGAAATTTCAATGGCCACAAATTATGATTTGAGTGATTTGT	AT	17392	0	duplicate	2	ORF1ab:NC_045512.2:13468-21555(+)	not_in_frame
SRR11622068.1733544	GCTCGTGTAGAGTGTTTTGATAAATTCAAAGTGAATTCAACATTAGAACAGTATGTCTTTTGTACTGTAAATGCATTGCCTGAGACGACAGCAGATATAGTTGTCTTTGATGAAATTTCAATGGCCACAAATTATGATTTGAGTGAATTGT	AA	17392	0	duplicate	2	ORF1ab:NC_045512.2:13468-21555(+)	not_in_frame
SRR11622083.393998	GCTCGTGTAGAGTGTTTTGATAAATTCAAAGTGAATTCAACATTAGAACAGTATGTCTTTTGTACTGTAAATGCATTGCCTGAGACGACAGCAGATATAGTTGTCTTTGATGAAATTTCAATGGCCACAAATTATGATTTGAGTGNTTTGT	NT	17392	1	duplicate	2	ORF1ab:NC_045512.2:13468-21555(+)	not_in_frame
SRR11622107.1076147	GCTCGTGTAGAGTGTTTTGATAAATTCAAAGTGAATTCAACATTAGAACAGTATGTCTTTTGTACTGTAAATGCATTGCCTGAGACGACAGCAGATATAGTTGTCTTTGATGAAATTTCAATGGCCACAAATTATGATTTGAGTGCTTTGT	CT	17392	0	duplicate	2	ORF1ab:NC_045512.2:13468-21555(+)	not_in_frame
SRR11494495.159365	CTCGTGTAGAGTGTTTTGATAAATTCAAAGTGAATTCAACATTAGAACAGTATGTCTTTTGTACTGTAAATGCATTGCCTGAGACGACAGCAGATATAGTTGTCTTTGATGAAATTTCAATGGCCACAAAAAAATTGATTTGAGTGTTGTC	AT	17381	0	duplicate	2	ORF1ab:NC_045512.2:13468-21555(+)	not_in_frame
SRR11578240.293305	CGTGTAGAGTGTTTTGATAAATTCAAAGTGAATTCAACATTAGAACAGTATGTCTTTTGTACTGTAAATGCATTGCCTGAGACGACAGCAGATATAGTTGTCTTTGATGAAATTTCAATGGCCACAAATTATTATGATTTGAGTGTTGTCA	ATT	17377	0	duplicate	3	ORF1ab:NC_045512.2:13468-21555(+)	no
SRR11622073.1252729	CGTGTAGAGTGTTTTGATAAATTCAAAGTGAATTCAACATTAGAACAGTATGTCTTTTGTACTGTAAATGCATTGCCTGAGACGACAGCAGATATAGTTGTCTTTGATGAAATTTCAATGGCCACAAATTATGATTTGAGTGTTGGGTCAA	GG	17394	0	duplicate	2	ORF1ab:NC_045512.2:13468-21555(+)	not_in_frame
SRR11622106.471989	CGTGTAGAGTGTTTTGATAAATTCAAAGTGAATTCAACATTAGAACAGTATGTCTTTTGTACTGTAAATGCATTGCCTGAGACGACAGCAGATATAGTTGTCTTTGATGAAATTTCAATGGCCACAAATTATGATTTGAGTGTTGACTCAA	AC	17395	0	duplicate	2	ORF1ab:NC_045512.2:13468-21555(+)	not_in_frame
SRR11622094.1598125	CGTGTAGAGTGTTTTGATAAATTCAAAGTGAATTCAACATTAGAACAGTATGTCTTTTGTTGAATTCACTTTGCCTGAGACGACAGCAGATATAGTTG	CT	17322	0	duplicate	2	ORF1ab:NC_045512.2:13468-21555(+)	not_in_frame
SRR11622095.1464633	CGTGTGCAGAGTGTTTTGATAAATTCAAAGTGAATTCAACATTAGAACAGTATGTCTTTTGTACTGTAAATGCATTGCCTGAGACGACAGCAGATATAGTTGTCTTTGATGAAATTTCAATGGCCACAAATTATGATTTGAGTGTTGTCA	GC	17255	0	duplicate	2	ORF1ab:NC_045512.2:13468-21555(+)	not_in_frame
SRR11578224.304578	GTAGAGTGTTTTGATAAATCAAAGTGAATTCAACATTAGAACAGTATGTCTTTTGTACTGTAAATGCATTGCCTAGATGCGACAGCAGATATAGTTGTCTTTGATGAAATTTCAATGGCCACAAATTATGATTTGAGTGTTGTCAATGCC	TG	17332	0	duplicate	2	ORF1ab:NC_045512.2:13468-21555(+)	not_in_frame
SRR11577892.1945653	TAGAGACTGTTTTGATAAATTCAAAGTGAATTCAACATTAGAACAGTATGTCTTTTGTACTGTAAATGCATTGCCTGAGACGACAGCAGATATAGTTGTCTTTGATGAAATTTCAATGGCCACAAATTATGATTTGAGTGTTGTCAATGCC	AC	17259	0	duplicate	2	ORF1ab:NC_045512.2:13468-21555(+)	not_in_frame
SRR11577909.1658502	TAGAGCGTGTTTTGATAAATTCAAAGTGAATTCAACATTATAACAGTATGTCTTTTGTACTGTAAATGCATTGCCTGAGACGACAGCAGATATAGTTGTCTTTGATGAAATTTCAATGGCCACAAATTATGATTTGAGTGTTGTAAATGCC	GC	17258	0	duplicate	2	ORF1ab:NC_045512.2:13468-21555(+)	not_in_frame
SRR11578258.1478214	TAGAGAATGTTTTGATAAATTCAAAGTGAATTCAACATTAGAACAGTATGTCTTTTGTACTGTAAATGCATTGCCTGAGACGACAGCAGATATAGTTGTCTTTGATGAAATTTCAATGGCCACAAATTATGATTTGAGTGTTGTCAATGCC	AA	17259	0	duplicate	2	ORF1ab:NC_045512.2:13468-21555(+)	not_in_frame
SRR11622077.240214	TAGAGCATGTTTTGATAAATTCAAAGTGAATTCAACATTAGAACAGTATGTCTTTTGTACTGTAAATGCATTGCCTGAGACGACAGCAGATATAGTTGTCTTTGATGAAATTTCAATGGCCACAAATTATGATTTGAGTGTTGTCAATGCC	CA	17259	0	duplicate	2	ORF1ab:NC_045512.2:13468-21555(+)	not_in_frame
SRR11578268.199323	AGAGTGTTTTGATAAATTCAAAGTGAATTCAACATTAGAACAGTATGTCTTTTGTACTGTAACTGCATTGCCCCCTGACAGCAGATATAGTTGTCTTTGATGAAATTTCAATGGCCACAAATTATGATTTGAGTGTTGTCAATGCTAGAT	CCC	17325	0	duplicate	3	ORF1ab:NC_045512.2:13468-21555(+)	no
SRR11622083.1711783	GAGTGTTTTGATAAATTCAAAGTGAATTCAACATTAGAACAGTATGTCTTTTGTACTGTAAATGCATTGCCTGAGACGACAGCAGATATAGTTGTCTTTGATGAAATTTCAATGGCCACAAATTATGATTTGAGTGTTGTCAATGAGCCAG	GA	17400	0	duplicate	2	ORF1ab:NC_045512.2:13468-21555(+)	not_in_frame
SRR11622101.292446	GAGTGAGTTTTGATAAATTCAAAGTGAATTCAACATTAGAACAGTATGTCTTTTGTACTGTAAATGCATTGCCTGAGACGACAGCAGATATAGTTGTCTTTGATGAAATTTCAATGGCCACAAATTATGATTTGAGTGTTGTCAATGCC	GA	17260	0	duplicate	2	ORF1ab:NC_045512.2:13468-21555(+)	not_in_frame
SRR12755503.203179	AGTGTTTTGATAAATTCAAAGTGAATTCAACATTAGAACAGTATGTCTTTTGTACTGTAAATGCATTGCCTGTTACATTTTCAGCAGATATAGTTGTCTTTGATGAAATTTCAATGGCCACAAATTATGATTTGAGTGTTGTCAATGCC	TTTT	17335	0	duplicate	4	ORF1ab:NC_045512.2:13468-21555(+)	not_in_frame
SRR11622163.1195942	GTGTTTTATGATAAATTCAAAGTGAATTCAACATTAGAACAGTATGTCTTTTGTACTGTAAATGCATTGCCTGAGACGACAGCAGATATAGTTGTCTTTGATGAAATTTCAATGGCCACAAATTATGATTTGGGTGTTGTCAATGCC	TA	17264	0	duplicate	2	ORF1ab:NC_045512.2:13468-21555(+)	not_in_frame
SRR11578007.266065	TGTTTTGATAAATTCAAAGTGAATTCAACATTAGAACAGTATGTCTTTTGTACTGTAAATGCATTGCTGTCTGACAGAGAAATTTCAATGGCCACAAATTATGATTTGAGTGTTGTCAATGCCAGATTACGTGCTAAGCACTATGTGTA	TGT	17326	0	duplicate	3	ORF1ab:NC_045512.2:13468-21555(+)	no
SRR11578070.1715144	TGTTTTCTGATAAATTCAAAGTGAATTCAACATTAGAACAGTATGTCTTTTGTACTGTAAATGCATTGCCTGAGACGACAGCAGATATAGTTGTCTTTGATGAAATTTCAATGGCCACAAATTATGATTTGAGTGTTGTCAATGCCAGATT	TC	17264	0	duplicate	2	ORF1ab:NC_045512.2:13468-21555(+)	not_in_frame
SRR11578079.633523	TGTTTNTTGATAAATTCAAAGTGAATTCAACATTAGAACAGTATGTCTTTTGTACTGTAAATGCATTGCCTGAGACGACAGCAGATATAGTTGTCTTTGATGAAATTTCAATGGCCACAAATTATGATTTGAGTGTTGTCAATGCCAGATT	TN	17263	1	duplicate	2	ORF1ab:NC_045512.2:13468-21555(+)	not_in_frame
SRR11578248.588579	TGTTTCTTGATAAATTCAAAGTGAATTCAACATTAGAACAGTATGTCTTTTGTACTGTAAATGCATTGCCTGAGACGACAGCAGATATAGTTGTCTTTGATGAAATTTCAATGGCCACAAATTATGATTTGAGTGTTGTCAATGCCAGATT	TC	17263	0	duplicate	2	ORF1ab:NC_045512.2:13468-21555(+)	not_in_frame
SRR11578268.749457	TGTTTTCCGATAAATTCAAAGTGAATTCAACATTAGAACAGTATGTTTTTTGTACTGTAAATGCATTGCCTGAGACGACAGCAGATATAGTTGTCTTTGATGAAATTTCAATGGCCACAAATTATGATTTGAGTGTTGTCAAATGCAGATT	CC	17265	0	duplicate	2	ORF1ab:NC_045512.2:13468-21555(+)	not_in_frame
SRR11578268.1404174	TGTTTGCTGATAAATTCAAAGTGAATTCAACATTAGAACAGTATGTCTTTTGTACTGTAAATGCATTGCCTGAGACGACAGCAGATATAGTTGTCTTTGATGAAATCTTCAATGGCCACAAATTATGATTTGAGTGTTGTCAATGTCAGAT	GC	17264	0	duplicate	2	ORF1ab:NC_045512.2:13468-21555(+)	not_in_frame
SRR11578269.64954	TGTTTTGATAAATTTAAAGTGAATTCAACATTAGAACAGTATGTTTTTTGTACTGTAAATGCATTGCCTGAGACGACAGCAGCGCATATAGTTGTCTTTGATGAAATTTCAATGGCCACAAATTATGATTTGAGTGTTGTCAATGCTAGAT	CGC	17341	0	duplicate	3	ORF1ab:NC_045512.2:13468-21555(+)	no
SRR11622088.933186	TGTTTTTCGATAAATTCAAAGTGAATTCAACATTAGAACAGTATGTCTTTTGTACTGTAAATGCATTGCCTGAGACGACAGCAGATATAGTTGTCTTTGATGAAATTTCAATGGCCACAAATTATGATTTGAGTGTTGTCAATGCCAGATT	TC	17265	0	duplicate	2	ORF1ab:NC_045512.2:13468-21555(+)	not_in_frame
SRR12895481.471903	GTTTTGATAAATTCAAAGTGAATTCAACATTAGAACAGTATGTCTTTTGTACTGTAAATGCATTGCCTGAGACGACAGCAGATATAGAGTTGTCTTTGATGAAATTTCAATGGCCACAAATTATGATTTGAGTGTTGTCAATGCCAGATT	AG	17345	0	duplicate	2	ORF1ab:NC_045512.2:13468-21555(+)	not_in_frame
SRR11622073.1385948	GTTTTGATAAATTCAAAGTGAATTCAACATTAGAACAGTATGTCTTTTGTACTGTAAATGCATTGCCTGAGACGACAGCAGATATAGTTGTCTTTGATGAAATTTCAATGGCCACAAATTATGATTTGAGTGTTGTCAATGCCAGGAATTA	GA	17405	0	duplicate	2	ORF1ab:NC_045512.2:13468-21555(+)	not_in_frame
SRR11577916.1404839	GTTTCCTGATAAATTCAAAGTGAATTCAACATTAGAACAGTATGTCTTTTGTACTGTAAATGCATTGCCTGAGACGACAGCAGATATAGTTGTCTTTGATGAAATTTCAATGGCCACAAATTATGATTTGAGTGTTGTCAATGCCAGATT	CC	17264	0	duplicate	2	ORF1ab:NC_045512.2:13468-21555(+)	not_in_frame
SRR11578140.321073	GTTTTGATAAATTCAAAGTGAATTCAACATTAGAACAGTATGTCTTTTGTACTGTAAACATGCCTTGCCTGAGACGACAGCAGATATAGTTGTCTTTGATGAAATTTCAATGGCCACAAATTATGATTTGAGTGTTGTCAATGCCAGATT	AC	17317	0	duplicate	2	ORF1ab:NC_045512.2:13468-21555(+)	not_in_frame
SRR11622080.1470878	GTTTGATGATAAATTCAAAGTGAATTCAACATTAGAACAGTATGTCTTTTGTACTGTAAATGCATTGCCTGAGACGACAGCAGATATAGTTGTCTTTGATGAAATTTCAATGGCCACAAATTATGATTTGAGTGTTGTCAATGCCAGATT	GA	17264	0	duplicate	2	ORF1ab:NC_045512.2:13468-21555(+)	not_in_frame
SRR11622104.440361	GTTTNCTGATAAATTCAAAGTGAATTCAACATTAGAACAGTATGTCTTTTGTACTGTAAATGCATTGCCTGAGACGACAGCAGATATAGTTGTCTTTGATGAAATTTCAATGGCCACAAATTATGATTTGAGTGTTGTCAATGCCAGATT	NC	17264	1	duplicate	2	ORF1ab:NC_045512.2:13468-21555(+)	not_in_frame
SRR11622163.1198528	GTTTAATGATAAATTCAAAGTGAATTCAACATTAGAACAGTATGTCTTTTGTACTGTAAATGCATTGCCTGAGACGACAGCAGATATAGTTGTCTTTGATGAAATTTCAATGGCCACAAATTATGATTTGAGTGTTGTCAATGCC	AA	17264	0	duplicate	2	ORF1ab:NC_045512.2:13468-21555(+)	not_in_frame
SRR11578208.662841	GTTTTTGATAAATTCAAAGTGAATTCAACATTAGAACAGTATGTCTTTTGTACTGTAAATGCATTGCCTGAGACGACAGCAGATATAGTTGTCTTTGATGAAATTTCAATGGCCACAAATTATGATTTGAGTGTTGTCAATGCCAAAGATT	AA	17403	0	duplicate	2	ORF1ab:NC_045512.2:13468-21555(+)	not_in_frame
SRR11578205.1801729	TTTTGTTATAAATTCAAAGTGAATTCAACATTAGAACAGTATGTCTTTTGTACTGTAAATGCATTGCCTGAGACGACAGCAGATATAGTTGTCTTTGATGAAATTTCAATGGCCACAAATTATGATTTGAGTGTTGTCAATGCCAGATTAC	TT	17266	0	duplicate	2	ORF1ab:NC_045512.2:13468-21555(+)	not_in_frame
SRR11622160.330625	TTTTGGGATAAATTCAAAGTGAATTCAACATTAGAACAGTATGTCTTTTGTACTGTAAATGCATTGCCTGAGACGACAGCAGATATAGTTGTCTTTGATGAAATTTCAATGGCCACAAATTATGATTTGAGTGTTGTCAATGCC	GG	17265	0	duplicate	2	ORF1ab:NC_045512.2:13468-21555(+)	not_in_frame
SRR11577915.1056615	TTTGTCATAAATTCAAAGTGAATTCAACATTAGAACAGTATGTCTTTTGTACTGTAAATGCATTGCCTGAGACGACAGCAGATATAGTTGTCTTTGATGAAATTTCAATGGCCACAAATTATGATTTGAGTGTTGTCAATGCCAGATTACG	TC	17266	0	duplicate	2	ORF1ab:NC_045512.2:13468-21555(+)	not_in_frame
SRR11622077.244970	TGATATTAATTCAAAGTGAATTCAACATTAGAACAGTATGTCTTTTGTACTGTAAATGCATTGCCTGAGACGACAGCAGATATAGTTGTCTTTGATGAAATTTCAATGGCCACAAATTATGATTTGAGTGTTGTCAATGCCAGATTACGTG	TT	17269	0	duplicate	2	ORF1ab:NC_045512.2:13468-21555(+)	not_in_frame
SRR11622080.1400245	TGATATCAATTCAAAGTGAATTCAACATTAGAACAGTATGTCTTTTGTACTGTAAATGCATTGCCTGAGACGACAGCAGATATAGTTGTCTTTGATGAAATTTCAATGGCCACAAATTATGATTTGAGTGTTGTCAATGCCAGATTACGTG	TC	17269	0	duplicate	2	ORF1ab:NC_045512.2:13468-21555(+)	not_in_frame
SRR12751651.370977	ATAAATTCAAAGTGAATTCAACATTAGAACAGTATGTCTTTTGTACTGTATAAATGCATTGCCTGAGACGACAGCAGATATAGTTGTCTTTGATGAAATTTCAATGGCCACAAATTATGATTTGAGTGTTGTCAATGCCAGATTACGTGC	TA	17314	0	duplicate	2	ORF1ab:NC_045512.2:13468-21555(+)	not_in_frame
SRR12894212.51333	ATAAATTCAAAGTGAATTCAATTCAACATTAGAACAGTATGTCTTTTGTACTGTAAATGCATTGCCTGAGACGACAGCAGATATAGTTGTCTTTGATGAAATTTCAATGGCCACAAATTATGATTTGAGTGTTGTCAATGCC	AATTC	17280	0	duplicate	5	ORF1ab:NC_045512.2:13468-21555(+)	not_in_frame
SRR11578269.730904	ATAAATATTCAAAGTGAATTCAACATTAGAACAGTATGTCTTTTGTATTGTAAATGCATTGCCTGAGACGATAGCAGATATAGTTGTCTTTGATGAAATTTCAATGGCTACAAATTATGATTTGAGTGTTGTCAATGCCAGATTACGTGC	AT	17270	0	duplicate	2	ORF1ab:NC_045512.2:13468-21555(+)	not_in_frame
SRR11622086.1762678	AAATAAATTCAAAGTGAATTCAACATTAGAACAGTATGTCTTTTGTACTGTAAATGCATTTTGCCTGAGACGACAGCAGATATAGTTGTCTTTGATGAAATTTCAATGGCCACAAATTATGATTTGAGTGTTGTCAATGCCAGATTACG	TT	17322	0	duplicate	2	ORF1ab:NC_045512.2:13468-21555(+)	not_in_frame
SRR11622093.1571831	ATAAACATTCAAAGTGAATTCAACATTAGAACAGTATGTCTTTTGTACTGTAAATGCATTGCCTGAGACGACAGCAGATATAGTTGTCTTTGATGAAATTTCAATGGCCACAAATTATGATTTGAGTGTTGTCAATGCCAGATTACGTGCT	AC	17270	0	duplicate	2	ORF1ab:NC_045512.2:13468-21555(+)	not_in_frame
SRR11494626.589389	TAAATCTTCAAAGTGAATTCAACATTAGAACAGTATGTCTTTTGTACTGTAAATGCATTGCCTGAGACGACAGCAGATATAGTTGTCTTTGATGAAATTTCAATGGCCACAAATTATGATTTGAGTGTTGTCAATGCCAGATTACGTGC	TC	17271	0	duplicate	2	ORF1ab:NC_045512.2:13468-21555(+)	not_in_frame
SRR11578006.347620	AAATTCAAGTGAATTCAACATTAGAACAGTATGGCTTTTGTCTGTAAATGCCCCCCCCCCCTGACAGTAGATATAGTTGTCTTTGATGAAATTTCAATGGCCACAAATTATGATTTGAGTGTTGTCAATGCCAGATTACTTGCTAAGCAC	CCCCCCCC	17320	2	duplicate	8	ORF1ab:NC_045512.2:13468-21555(+)	not_in_frame
SRR13129457.169212	AATTCAAAGTGAATTCAACATTAGAACAGTATGTCTTTTGTACTGTAAATGCATCATTGCCTGAGACGACAGCAGATATAGTTGTCTTTGATGAAATTTCAATGGCCACAAATTATGATTTGAGTGTTGTCAATGC	CAT	17320	0	duplicate	3	ORF1ab:NC_045512.2:13468-21555(+)	no
SRR11494551.49934	AATTCAAAGTGAATTCAACATTAGAACAGTATGTCTTTTGTACTGTAAATGCATTGCCTGAGACGACAGCAGATATAGTTGTCTTTGATGAAATTTCAATGGCCGTGGTGCAGGTAATTGAGTGTTGTCAATGCCAGATTACGTGCTAAGC	GTGCAGGT	17383	0	duplicate	8	ORF1ab:NC_045512.2:13468-21555(+)	not_in_frame
SRR11577967.272277	AATTCAAAGTGAATTCAACATTAGAACAGTATGTCTTTTGTACTGTAAATGCATTGCCTGAGACGACAGCAGATATAGTTGTCTTTGATGTTGTCTTTGATGAAATTTCAATGGCCACAAATTATGATTTGAGTGTTGTCAATGCCAGATT	GTTGTCTTTGAT	17346	0	17347	12	ORF1ab:NC_045512.2:13468-21555(+)	no
SRR11578073.396545	AATTCAAAGTGAATTCAACATTAGAACAGTATGTCTTTTGTACTGTAAATGCATTGCCTGAGACGACAGCAGATACGTTGTCTTTGATTTAAAATTTCAATGGCCACAAATTATGATTTGAGTGTTGTCAATGCCAGATTACGTGCTAAGC	TT	17357	0	duplicate	2	ORF1ab:NC_045512.2:13468-21555(+)	not_in_frame
SRR11622105.302014	AATTTCCAAAGTGAATTCAACATTAGAACAGTATGTCTTTTGTACTGTAAATGCATTGCCTGAGACGACAGCAGATATAGTTGTCTTTGATGAAATTTCAATGGCCACAAATTATGATTTGAGTGTTGTCAATGCCAGATTACGTGCTAAG	TC	17273	0	duplicate	2	ORF1ab:NC_045512.2:13468-21555(+)	not_in_frame
SRR12751003.32828	ATTCAAAGTGAATTCAACATTAGAACAGTATGTCTTTTGTACTGTAAATGCATTGCCTGAGACGACAGCAGATATAGTTGTCTTTGATGAAATTTCAATGGCCACAAATTATGATTTGAGTGTGTTGTCAATGCCAGATTACG	GT	17389	0	duplicate	2	ORF1ab:NC_045512.2:13468-21555(+)	not_in_frame
SRR11578006.340726	ATTCAAAGTGAATTCAACATTAGAACAGTATGTCTTTTGTACTGTAAATGCATTGCCTGAGATGACAGCAGATATATTGTTGTCTTTGATGAAATTTCAATGGCCACAAATTATGATTTGAGTGTTGTCAATGCCAGATTACGTGCTAAGC	TT	17346	0	duplicate	2	ORF1ab:NC_045512.2:13468-21555(+)	not_in_frame
SRR11578242.956238	ATTCTTAAAGTGAATTCAACATTAGAACAGTATGTCTTTTGTACTGTAAATGCATTGCCTGAGACGACAGCAGATATAGTTGTCTTTGATGAAATTTCAATGGCCACAAATTATGATTTGAGTGTTGTCAATGCCAGATTACGTGCTAAG	TT	17274	0	duplicate	2	ORF1ab:NC_045512.2:13468-21555(+)	not_in_frame
SRR11622065.1486707	ATTCACCAAGTGAATTCAACATTAGAACAGTATGTCTTTTGTACTGTAAATGCATTGCCTGAGACGACAGCAGATATAGTTGTCTTTGATGAAATTTCAATGGCCACAAATTATGATTTGAGTGTTGTCAATGCCAGATTACGTGCTAAGC	CC	17275	0	duplicate	2	ORF1ab:NC_045512.2:13468-21555(+)	not_in_frame
SRR11622103.184298	ATTCAAAGTGTTCCCAACATTAGAACAGTATGTCTTTTGTACTGTAAATGCATTGCCTGAGACGACAGCAGATATAGTTGTCTTTGATGAAATTTCAATGGCCACAAATTATGATTTGAGTGTTGTCAATGCCAGATTACGTGCTAAGCAC	CC	17284	0	duplicate	2	ORF1ab:NC_045512.2:13468-21555(+)	not_in_frame
SRR12750818.716810	TCAAAGTGAATTCAACATTAGAACAGTATGTCTTTTGTACTGTAAATGCATTGCCTAAGACGACAGCAGATATAGTTGTCTTTGATGAAATTTCAATGGCCACAAATTATGATTTGAGAGTGTTGTCAATGCCAGATTACGTGCTAAGCAC	GA	17387	0	duplicate	2	ORF1ab:NC_045512.2:13468-21555(+)	not_in_frame
SRR12754131.121594	TCAAAGTGAATTCAACATTAGAACAGTATGTCTTTTGTACTGTAAATGCATTGCCTGAGACGACAGCAGATATAGTTGTCTTTGATGAAATTTCAATGGCCACAAATTATGATTTGAGTGTTGTCAATGCCAGATTACGTGTGCTAAGCAC	GT	17410	0	duplicate	2	ORF1ab:NC_045512.2:13468-21555(+)	not_in_frame
SRR12754972.232383	TCAAAGTGAATTCAACATTAGAACAGTATGTCTTTTGTACTGTAAATGCATTGCCTGAGACGACAGCAGATATAGTTGTCTTTGATGAAATTTCAATGGCCACAAATTATGTGATTTGAGTGTTGTCAATGCCAGATTACGTGCTAAGCAC	TG	17381	0	duplicate	2	ORF1ab:NC_045512.2:13468-21555(+)	not_in_frame
SRR12755577.1112039	TCAAAGTGAATTCAACATTAGAACAGTATGTCTTTTGTACTGTAAATGCATTGCCTGAGACGACAGCAGATATAGTTGTCTTTGATGAAATTTCAATGGCCACAAATTATTATATTTGAGTGTTGTCAATGCCAGATTACGTGCTAAGCA	TA	17382	0	duplicate	2	ORF1ab:NC_045512.2:13468-21555(+)	not_in_frame
SRR11577888.737583	TCAAAACGTGAATTCAACATTAGAACAGTATGTCTTTTGTACTGTAAATGCATTGCCTGAGACGACAGCAGATATAGTTGTCTTTGATGAAATTTCAATGGCCACAAATTATGATTTGAGTGTTGTCAATGCCAGATTACGTGCTAAGCAC	AC	17277	0	duplicate	2	ORF1ab:NC_045512.2:13468-21555(+)	not_in_frame
SRR11577888.761995	TCAAATAGTGAATTCAACATTAGAACAGTATGTCTTTTGTACTGTAAATGCATTGCCTGAGACGACAGCAGATATAGTTGTCTTTGATGAAATTTCAATGGCCACAAATTATGATTTGAGTGTTGTCAATGCCAGATTACGTGCTAAGCAC	AT	17276	0	duplicate	2	ORF1ab:NC_045512.2:13468-21555(+)	not_in_frame
SRR11577891.1786492	TCAAATCGTGAATTCAACATTAGAACAGTATGTCTTTTGTACTGTAAATGCATTGCCTGAGACGACAGCAGATATAGTTGTCTTTGATGAAATTTCAATGGCCACAAATTATGATTTGAGTGTTGTCAATGCCAGATTACGTGCTAAGCAC	TC	17277	0	duplicate	2	ORF1ab:NC_045512.2:13468-21555(+)	not_in_frame
SRR11577897.517167	TCAAACCGTGAATTCAACATTAGAACAGTATGTCTTTTGTACTGTAAATGCATTGCCTGAGACGACAGCAGATATAGTTGTCTTTGATGAAATTTCAATGGCCACAAATTATGATTTGAGTGTTGTCAATGCCAGATTACGTGCTAAGCAC	CC	17277	0	duplicate	2	ORF1ab:NC_045512.2:13468-21555(+)	not_in_frame
SRR11577901.124193	TCAAACAGTGAATTCAACATTAGAACAGTATGTCTTTTGTACTGTAAATGCATTGCCTGAGACGACAGCAGATATAGTTGTCTTTGATGAAATTTCAATGGCCACAAATTATGATTTGAGTGTTGTCAATGCCAGATTACGTGCTAAGCAC	AC	17276	0	duplicate	2	ORF1ab:NC_045512.2:13468-21555(+)	not_in_frame
SRR11578206.1603439	TCAATTAGTGAATTCAACATTAGAACAGTATGTCTTTTGTACTGTAAATGCATTGCCTGAGACGACAGCAGATATAGTTGTCTTTGATGAAATTTCAATGGCCACAAATTATGATTTGAGTGTTGTCAATGCCAGATTACGTGCTAAGCAC	TT	17276	0	duplicate	2	ORF1ab:NC_045512.2:13468-21555(+)	not_in_frame
SRR11578247.1291436	TCAAGCAGTGAATTCAACATTAGAACAGTATGTCTTTTGTACTGTAAATGCATTGCCTGAGACGACAGCAGATATAGTTGTCTTTGATGAAATTTCAATGGCCACAAATTATGATTTGAGTGTTGTCAATGCCAGATTACGTGCTAAGCAC	GC	17276	0	duplicate	2	ORF1ab:NC_045512.2:13468-21555(+)	not_in_frame
SRR11578267.774465	TCAAAAGGTGAATTCAACATTAGAACAGTATGTCTTTTGTACTGTAAATGCATTGCCTGAGACGACAGCAGATATAGTTGTCTTTGATGAAATTTCAATGGCCACAAATTATGATTTGAGTGTTGTCAATGCCAGATTACGTGCTAAGCAC	AG	17277	0	duplicate	2	ORF1ab:NC_045512.2:13468-21555(+)	not_in_frame
SRR11578267.1406340	TCAAGTAGTGAATTCAACATTAGAACAGTATGTCTTTTGTACTGTAAATGCATTGCCTGAGACGACAGCAGATATAGTTGTCTTTGATGAAATTTCAATGGCCACAAATTATGATTTGAGTGTTGTCAATGCCAGATTACGTGCTAAGCAC	GT	17276	0	duplicate	2	ORF1ab:NC_045512.2:13468-21555(+)	not_in_frame
SRR11622065.393979	TCAAAANGTGAATTCAACATTAGAACAGTATGTCTTTTGTACTGTAAATGCATTGCCTGAGACGACAGCAGATATAGTTGTCTTTGATGAAATTTCAATGGCCACAAATTATGATTTGAGTGTTGTCAATGCCAGATTACGTGCTAAGCAC	AN	17277	1	duplicate	2	ORF1ab:NC_045512.2:13468-21555(+)	not_in_frame
SRR11622065.423628	TCAAANAGTGAATTCAACATTAGAACAGTATGTCTTTTGTACTGTAAATGCATTGCCTGAGACGACAGCAGATATAGTTGTCTTTGATGAAATTTCAATGGCCACAAATTATGATTTGAGTGTTGTCAATGCCAGATTACGTGCTAAGCAC	AN	17276	1	duplicate	2	ORF1ab:NC_045512.2:13468-21555(+)	not_in_frame
SRR11622065.1857982	TCAACGAGTGAATTCAACATTAGAACAGTATGTCTTTTGTACTGTAAATGCATTGCCTGAGACGACAGCAGATATAGTTGTCTTTGATGAAATTTCAATGGCCACAAATTATGATTTGAGTGTTGTCAATGCCAGATTACGTGCTAAGCAC	CG	17276	0	duplicate	2	ORF1ab:NC_045512.2:13468-21555(+)	not_in_frame
SRR11622067.296679	TCAAANTGTGAATTCAACATTAGAACAGTATGTCTTTTGTACTGTAAATGCATTGCCTGAGACGACAGCAGATATAGTTGTCTTTGATGAAATTTCAATGGCCACAAATTATGATTTGAGTGTTGTCAATGCCAGATTACGTGCTAAGCAC	NT	17277	1	duplicate	2	ORF1ab:NC_045512.2:13468-21555(+)	not_in_frame
SRR11622072.790237	TCAAAGATTGAATTCAACATTAGAACAGTATGTCTTTTGTACTGTAAATGCATTGCCTGAGACGACAGCAGATATAGTTGTCTTTGATGAAATTTCAATGGCCTCAAATTATGATTTGAGTGTTGTCAATGCCAGATTACGTGCTAAGCAC	AT	17278	0	duplicate	2	ORF1ab:NC_045512.2:13468-21555(+)	not_in_frame
SRR11622074.311643	TCAAAGCGTGAATTCAACATTAGAACAGTATGTCTTTTGTACTGTAAATGCATTGCCTGAGACGACAGCAGATATAGTTGTCTTTGATGAAATTTCAATGGCCACAAATTATGATTTGAGTGTTGTCAATGCCAGATTACGTGCTAAGCAC	GC	17277	0	duplicate	2	ORF1ab:NC_045512.2:13468-21555(+)	not_in_frame
SRR11622076.880880	TCAAAGACTGAATTCAACATTAGAACAGTATGTCTTTTGTACTGTAAATGCATTGCCTGAGACGACAGCAGATATAGTTGTCTTTGATGAAATTTCAATGGCCACAAATTATGATTTGAGTGTTGTCAATGCCAGATTACGTGCTAAGCAC	AC	17278	0	duplicate	2	ORF1ab:NC_045512.2:13468-21555(+)	not_in_frame
SRR11622076.883717	TCAACTAGTGAATTCAACATTAGAACAGTATGTCTTTTGTACTGTAAATGCATTGCCTGAGACGACAGCAGATATAGTTGTCTTTGATGAAATTTCAATGGCCACAAATTATGATTTGAGTGTTGTCAATGCCAGATTACGTGCTAAGCAC	CT	17276	0	duplicate	2	ORF1ab:NC_045512.2:13468-21555(+)	not_in_frame
SRR11622086.1487405	TCAATGAGTGAATTCAACATTAGAACAGTATGTCTTTTGTACTGTAAATGCATTGCCTGAGACGACAGCAGATATAGTTGTCTTTGATGAAATTTCAATGGCCACAAATTATGATTTGAGTGTTGTCAATGCCAGATTACGTGCTAAGCAC	TG	17276	0	duplicate	2	ORF1ab:NC_045512.2:13468-21555(+)	not_in_frame
SRR11622090.1809650	TCAATCAGTGAATTCAACATTAGAACAGTATGTCTTTTGTACTGTAAATGCATTGCCTGAGACGACAGCAGATATAGTTGTCTTTGATGAAATTTCAATGGCCACAAATTATGATTTGAGTGTTGTCAATGCCAGATTACGTGCTAAGCAC	TC	17276	0	duplicate	2	ORF1ab:NC_045512.2:13468-21555(+)	not_in_frame
SRR11622099.492442	TCAAAGAATGAATTCAACATTAGAACAGTATGTCTTTTGTACTGTAAATGCATTGCCTGAGACGACAGCAGATATAGTTGTCTTTGATGAAATTTCAATGGCCACAAATTATGATTTGAGTGTTGTCAATGCCAGATTACGTGCTAAGCAC	AA	17278	0	duplicate	2	ORF1ab:NC_045512.2:13468-21555(+)	not_in_frame
SRR11622100.1973280	TCAAAGTTTGAATTCAACATTAGAACAGTATGTCTTTTGTACTGTAAATGCATTGCCTGAGACGACAGCAGATATAGTTGTCTTTGATGAAATTTCAATGGCCACAAATTATGATTTGAGTGTTGTCAATGCCAGATTACGTGCTAAGCAC	TT	17278	0	duplicate	2	ORF1ab:NC_045512.2:13468-21555(+)	not_in_frame
SRR11622105.1371483	TCAACCAGTGAATTCAACATTAGAACAGTATGTCTTTTGTACTGTAAATGCATTGCCTGAGACGACAGCAGATATAGTTGTCTTTGATGAAATTTCAATGGCCACAAATTATGATTTGAGTGTTGTCAATGCCAGATTACGTGCTAAGCAC	CC	17276	0	duplicate	2	ORF1ab:NC_045512.2:13468-21555(+)	not_in_frame
SRR11494605.127740	CAAAGTGAATTCAACATTAGAACAGTATGTCTTTTGTACTGTAAATGCATTGCCTGAGACGACAGCAGATATAGTTGTCTTTGATGAAATTTCAATGGCCACAAATTATGATTTGAGTGTTGTCAATGCCAGATTACGTGCTAAAAGCAC	AA	17415	0	duplicate	2	ORF1ab:NC_045512.2:13468-21555(+)	not_in_frame
SRR11577890.760097	CAAAGTCTGAATTCAACATTAGAACAGTATGTCTTTTGTACTGTAAATGCATTGCCTGAGACGACAGCAGATATAGTTGTCTTTGATGAAATTTCAATGGCCACAAATTATGATTTGAGTGTTGTCAATGCCAGATTACGTGCTAAGCAC	TC	17278	0	duplicate	2	ORF1ab:NC_045512.2:13468-21555(+)	not_in_frame
SRR11577894.1271203	CAAATGGTGAATTCAACATTAGAACAGTATGTCTTTTGTACTGTAAATGCATTGCCTGAGACGACAGCAGATATAGTTGTCTTTGATGAAATTTCAATGGCCACAAATTATGATTTGAGTGTTGTCAATGCCAGATTACGTGCTAAGCAC	TG	17277	0	duplicate	2	ORF1ab:NC_045512.2:13468-21555(+)	not_in_frame
SRR11577957.111701	CAAAGTGAATTCAACATTAGAACAGTATGTCTTTTGTACTGTAAATGCATTGCCTGAGACGACTACAGCAGATATAGTTGTCTTTGATGAAATTTCAATGGCCACAAATTATGATTTGAGTGTTGTCAATGCCAGATTACGTGCTAAGCAC	ACT	17334	0	duplicate	3	ORF1ab:NC_045512.2:13468-21555(+)	no
SRR11622018.1068714	AAAGTGAAAGACACTTCAACATTAGAACAGTATGTCTTTTGTACTGTAAATGCATTGCCTGAGACGACAGCAGATATAGTTGTCTTTGATGAAATTTCAATGGCCACAAATTATGATTTGAGTGTTGTCAATGCCAGATTACGTGTTAAGC	AGACAC	17282	0	duplicate	6	ORF1ab:NC_045512.2:13468-21555(+)	no
SRR11622106.1345905	AAAGTGCGAATTCAACATTAGAACAGTATGTCTTTTGTACTGTAAATGCATTGCCTGAGACGACAGCAGATATAGTTGTCTTTGATGAAATTTCAATGGCCACAAATTATGATTTGAGTGTTGTCAATGCCAGATTACGTGCTAAGCACTA	GC	17279	0	duplicate	2	ORF1ab:NC_045512.2:13468-21555(+)	not_in_frame
SRR12755581.709182	AAGTGAATTCAACATTAGAACAGTATGTCTTTTGTACTGTAAATGCATTGCCTGAGACGACAGCAGATATAGTTGTCTTTGATGAAATTTAAAGGAGATATCAATGGCCACAAATTATGATTTGAGTGTTGTCAATGCCAGATTACGTGC	TAAAGGAGATA	17364	2	duplicate	11	ORF1ab:NC_045512.2:13468-21555(+)	not_in_frame
SRR11622095.385447	AAGTGAGAATTCAACATTAGAACAGTATGTCTTTTGTACTGTAAATGCATTGCCTGAGACGACAGCAGATATAGTTGTCTTTGATGAAATTTCAATGGCCACAAATTATGATTTGAGTGTTGTCAATGCCAGATTACGTGCTAAGCACTAT	GA	17279	0	duplicate	2	ORF1ab:NC_045512.2:13468-21555(+)	not_in_frame
SRR11494476.288268	AGTGAATTCAACATTAGAACAGTATGTCTTTTGTACTGTAAATGCATTGCCTGAGACGACAGCAGATATAGTTGTCTTTGATGAAATTTCAATGGCCACAAATTATGATTTGAGTGTTGTCAATGCCAGATTACGTGCTAAGCAATCTAT	AT	17420	0	duplicate	2	ORF1ab:NC_045512.2:13468-21555(+)	not_in_frame
SRR12894436.7497	TGAATTCAACATTAGAACAGTATGTCTTTTGTACTGTAAATGCATTGCCTGAGACGACGGCAGATATAGTTGTCTTTGATGAAATTTCAATGGCCACAAATGGTGATTGAGCAGTGTTGTCAATGCCAGATTACGTGCTAAGCACTATGT	AGC	17388	0	duplicate	3	ORF1ab:NC_045512.2:13468-21555(+)	no
SRR12894657.71246	TGAATTCAACATTAGAACAGTATGTCTTTTGTACTGTAAATGCATTGCCTGAGACGACAGCAGATATAGTTGTCTTTGAGATAAAATTTCAATGGCCACAAATTATGATTTGAGTGTTGTCAATGCCAGATTACGTGCTAAGCACTATGT	GA	17355	0	duplicate	2	ORF1ab:NC_045512.2:13468-21555(+)	not_in_frame
SRR11577888.800995	TGAAACTTCAACATTAGAACAGTATGTCTTTTGTACTGTAAATGCATTGCCTGAGACGACAGCAGATATAGTTGTCTTTGATGAAATTTCAATGGCCACAAATTATGATTTGAGTGTTGTCAATGCCAGATTACGTGCTAAGCACTATGTG	AC	17282	0	duplicate	2	ORF1ab:NC_045512.2:13468-21555(+)	not_in_frame
SRR11577897.465001	TGAATACTCAACATTAGAACAGTATGTCTTTTGTACTGTAAATGCATTGCCTGAGACGACAGCAGATATAGTTGTCTTTGATGAAATTTCAATGGCCACAAATTATGATTTGAGTGTTGTCAATGCCAGATTACGTGCTAAGCACTATGTG	AC	17283	0	duplicate	2	ORF1ab:NC_045512.2:13468-21555(+)	not_in_frame
SRR11577913.570780	TGAAAGTTCAACATTAGAACAGTATGTCTTTTGTACTGTAAATGCATTGCCTGAGACGACAGCAGATATAGTTGTCTTTGATGAAATTTCAATGGCCACAAATTATGATTTGAGTGTTGTCAATGCCAGATTACGTGCTAAGCACTATGTG	AG	17282	0	duplicate	2	ORF1ab:NC_045512.2:13468-21555(+)	not_in_frame
SRR11578065.755920	TGAAANTTCAACATTAGAACAGTATGTCTTTTGTACTGTAAATGCATTGCCTGAGACGACAGCAGATATAGTTGTCTTTGATGAAATTTCAATGGCCACAAATTATGATTTGAGTGTTGTCAATGCCAGATTACGTGCTAAGCACTATGTG	AN	17282	1	duplicate	2	ORF1ab:NC_045512.2:13468-21555(+)	not_in_frame
SRR11578141.293043	TGAATTCAACATTAGAACAGTATGTCTTTTGTACTACTATGCATTGCTGAGACGACAGCAGATATAGTTGTCTTTGATGAAATTTCAATGGCCACAAATTATGATTTGAGTGTTGTCAATGCCAGATTACGTGCTAAGCACTATTTGTAC	CT	17317	0	duplicate	2	ORF1ab:NC_045512.2:13468-21555(+)	not_in_frame
SRR11578249.1191550	TGAATAATCAACATTAGAACAGTATGTCTTTTGTACTGTAAATGCATTGCCTGAGACGACAGCAGATATAGTTGTCTTTGATGAAATTTCAATGGCCACAAATTATGATTTGAGTGTTGTCAATGCCAGATTACGTGCTAAGCACTATGTG	AA	17283	0	duplicate	2	ORF1ab:NC_045512.2:13468-21555(+)	not_in_frame
SRR11622056.141660	TGAATTCAACATTAGAACAGTATGTCTTTTGTACTGTAAATGCATTGCCTGAGACAACTATATCTGCTGTCTTTGATGAAATTTCAATGGCCACAAATTATGATTTGAGTGTTGTCAATGCCAGATTACGTGCTAAGCACTATGTGTAC	TCT	17346	0	duplicate	3	ORF1ab:NC_045512.2:13468-21555(+)	no
SRR11622067.1302284	TGAACCTTCAACATTAGAACAGTATGTCTTTTGTACTGTAAATGCATTGCCTGAGACGACAGCAGATATAGTTGTCTTTGATGAAATTTCAATGGCCACAAATTATGATTTGAGTGTTGTCAATGCCAGATTACGTGCTAAGCACTATGTG	CC	17282	0	duplicate	2	ORF1ab:NC_045512.2:13468-21555(+)	not_in_frame
SRR11622073.1387723	TGAATCCTCAACATTAGAACAGTATGTCTTTTGTACTGTAAATGCATTGCCTGAGACGACAGCAGATATAGTTGTCTTTGATGAAATTTCAATGGCCACAAATTATGATTTGAGTGTTGTCAATGCCAGATTACGTGCTAAGCACTATGTG	CC	17283	0	duplicate	2	ORF1ab:NC_045512.2:13468-21555(+)	not_in_frame
SRR12895581.114595	GAATTCAACATTAGAACAGTATGTCTTTTGTACTGTAAATGCATTGCCTGAGACGACAGCAGATATGGATGATTTAGTTGTCTTTGATGAAATTTCAATGGCCACAAATTATGATTTGAGTGTTGTCAATGCCAGATTACGTGCTAAGCA	TGGATGATT	17344	0	29472	9	ORF1ab:NC_045512.2:13468-21555(+)	no
SRR11578268.1459019	GAATTCAACATTAGAACAGTATGTCTTTTGTACTGTAAATGCATTGCTTGAGACGACAGCAGATATAGTTGTCTTTGATGAAATTTCAATGGCCACAAATTATGATTTGAGTGTTGTCAATGCCAGATTACGTGCTAAGCACTAGCTGTG	GC	17423	0	duplicate	2	ORF1ab:NC_045512.2:13468-21555(+)	not_in_frame
SRR11622096.294183	GAATTCAACATTAGAACAGTATGTCTTTTGTACTGTAAATGCATTGCCTGAGACGACAGCAGATATAGTTGTCTTTGATGAAATTTCAATGGCCACAAATTATGATTTGAGTGTTGTCAATGCCAGATTACGTGCTAAGCACTAAGTGTGT	AG	17423	0	duplicate	2	ORF1ab:NC_045512.2:13468-21555(+)	not_in_frame
SRR12754566.62623	GAATTCAACATTAGAACAGTATGTCTTTTGTACTGTAAAAAGTGCATTGCCTGAGACGACAGCAGATATAGTTGTCTTTGATGAAATTTCAATGGCCACAAATTATGATTTGAGTGTTGTCAATGCCAGATTACGTGCTAAGCACTATGT	AAG	17318	0	duplicate	3	ORF1ab:NC_045512.2:13468-21555(+)	no
SRR11578006.140076	GAATTCAACATTAGAACAGTATGTCTTTTGTCTGTAAATGCCCCCCCCCCTGACAGTAGATATAGTTGTCTTTGATGAAATTTCAATGGCCACAAATTATGATTTGAGTGTTGTCAATGCCAGATTACTTGCTAAGCACTATGTGTACAT	CCCCCCC	17320	1	duplicate	7	ORF1ab:NC_045512.2:13468-21555(+)	not_in_frame
SRR11578157.171334	GAATTCAACATTAGAACAGTCTTTTGTACCATTAAATGCATTGCCTGAGACGACAGCAGATATAGTTGTCTTTGATGAAATTTCAATGGCCACAAATTATGATTTGAGTGTTGTCAATGCCAGATTACGTGCTAAGCACTATGTGTAC	CA	17312	0	duplicate	2	ORF1ab:NC_045512.2:13468-21555(+)	not_in_frame
SRR11578247.705839	GAATTCACAACATTAGAACAGTATGTCTTTTGTACTGTAAATGCATTGCCTGAGAC	CA	17284	0	duplicate	2	ORF1ab:NC_045512.2:13468-21555(+)	not_in_frame
SRR11578250.598014	GAATAGTCAACATTAGAACAGTATGTCTTTTGTACTGTAAATGCATTGCCTGAGACGACAGCAGATATAGTTGTCTTTGATGAAATTTCAATGGCCACAAATTATGATTTGAGTGTTGTCAATGCCAGATTACGTGCTAAGCACTATGTG	AG	17283	0	duplicate	2	ORF1ab:NC_045512.2:13468-21555(+)	not_in_frame
SRR11622066.1338311	GAATTCTCAACATTAGAACAGTATGTCTTTTGTACTGTAAATGCATTGCCTGAGACGACAGCAGATATAGTTGTCTTTGATGAAATTTCAATGGCCACAAATTATGATTTGAGTGTTGTCAATGCCAGATTACGTGCTAAGCACTATGTG	TC	17283	0	duplicate	2	ORF1ab:NC_045512.2:13468-21555(+)	not_in_frame
SRR11622083.363056	GAATANTCAACATTAGAACAGTATGTCTTTTGTACTGTAAATGCATTGCCTGAGACGACAGCAGATATAGTTGTCTTTGATGAAATTTCAATGGCCACAAATTATGATTTGAGTGTTGTCAATGCCAGATTACGTGCTAAGCACTATGTG	AN	17283	1	duplicate	2	ORF1ab:NC_045512.2:13468-21555(+)	not_in_frame
SRR11622094.2288902	GAATCGTCAACATTAGAACAGTATGTCTTTTGTACTGTAAATGCATTGCCTGAGACGACAGCAGATATAGTTGTCTTTGATGAAATTTCAATGGCCACAAATTATGATTTGAGTGTTGTCAATGCCAGATTACGTGCTAAGCACTATGTG	CG	17283	0	duplicate	2	ORF1ab:NC_045512.2:13468-21555(+)	not_in_frame
SRR12895849.168270	AATTCAACATTAGAACAGTATGTCTTTTGTACTGTAAATGCATTGCCTGAGACGACAGCAGATATAGTTGTCTTTGATGAAATTTCAATGGCCACAAATTATGATTTGAGTGTATACAGCTTGCTCTCATGCCAGATTACGTGCTAAGCAC	ATACAGCTTGC	17393	0	17153	11	ORF1ab:NC_045512.2:13468-21555(+)	not_in_frame
SRR11494742.293913	AATTCAACATTAGAACAGTATGTCTTTTGTACTGTAAATGTGAATTCACTTTGAGACGACAGCAGATATAGTTGTCTTTGATGAAATTTCAATGGCCACAAATTATGATTTGAGTGTTGTCAATGCCAGATTACGTGCTAAGCACTATGT	TGAATT	17320	0	duplicate	6	ORF1ab:NC_045512.2:13468-21555(+)	no
SRR11578002.452446	AATTCAACATTAGAAAGACTATGTCTTTTGTAATGTAAATGCATTGCCTGAGACGACAGCAGATATAGTTGTCTTTGATGAAATTTCAATGGCCACAAATTATGATTTGAGTGTTGTCAATGCCAGATTACGTGCTAAGCACTATGTGTAC	AC	17298	0	duplicate	2	ORF1ab:NC_045512.2:13468-21555(+)	not_in_frame
SRR11578064.695940	AATTCNCAACATTAGAACAGTATGTCTTTTGTACTGTAAATGCATTGCCTGAGACGACAGCAGATATAGTTGTCTTTGATGAAATTTCAATGGCCACAAATTATGATTTGAGTGTTGTCAATGCCAGATTACGTGCTAAGCACTATGTGTA	CN	17284	1	duplicate	2	ORF1ab:NC_045512.2:13468-21555(+)	not_in_frame
SRR11578165.547	AATTCAACATTAGAACAGTATGTCTTTTGTACTGTAAATGCATTGCCTGAGACGACAGCAGATATAGTTGTCTTTGATGAAATTTCAATGGCCACAAATTATGATTTGAGTGTTGTCAATGCCAGATTATGTGCTAAGCACTATATGTGT	TA	17421	0	duplicate	2	ORF1ab:NC_045512.2:13468-21555(+)	not_in_frame
SRR11578193.292408	AATTCAACATTAGAACAGTATGTCTTTTGTACTGTAAATGCATTGCCTGATACGACAGTAGATATAGTTGTCTTTTATGAAATTTCAATGGCCACAAATTATGATTTGAGTGTTGTTGTCAATGCCAGATTACGTGCTAAGCACTATGTG	TGT	17390	0	duplicate	3	ORF1ab:NC_045512.2:13468-21555(+)	no
SRR11622054.251346	AATTCAACATTAGAACAGTATGTCTTTTGTACTGTAAATGCATTGTCTGAGACGACAGCAGATATAGTTGTCTTTGATGAAATTTCAATGGCCAAAATTATGATTTGAGTGTTGTTTAAATGCTAGATTACGTGTTAAGCACTATGTGTAC	TT	17395	0	duplicate	2	ORF1ab:NC_045512.2:13468-21555(+)	not_in_frame
SRR11622065.342870	AATTTCCAACATTAGAACAGTATGTCTTTTGTACTGTAAATGCATTGCCTGAGACGACAGCAGATATAGTTGTCTTTGATGAAATTTCAATGGCCACAAATTATGATTTGAGTGTTGTCAATGCCAGATTACGTGCTAAGCACTATGTGTA	TC	17284	0	duplicate	2	ORF1ab:NC_045512.2:13468-21555(+)	not_in_frame
SRR11622069.379168	AATTTGCAACATTAGAACAGTATGTCTTTTGTACTGTAAATGCATTGCCTGAGACGACAGCAGATATAGTTGTCTTTGATGAAATTTCAATGGCCACAAATTATGATTTGAGTGTTGTCAATGCCAGATTACGTGCTAAGCACTATGTGTA	TG	17284	0	duplicate	2	ORF1ab:NC_045512.2:13468-21555(+)	not_in_frame
SRR11622072.814407	AATTTACAACATTAGAACAGTATGTCTTTTGTACTGTAAATGCATTGCCTGAGACGACAGCAGATATAGTTGTCTTTGATGAAATTTCAATGGCCACAAATTATGATTTGAGTGTTGTCAATGCCAGATTACGTGCTAAGCACTATGTGTA	TA	17284	0	duplicate	2	ORF1ab:NC_045512.2:13468-21555(+)	not_in_frame
SRR11622076.375257	AATTTNCAACATTAGAACAGTATGTCTTTTGTACTGTAAATGCATTGCCTGAGACGACAGCAGATATAGTTGTCTTTGATGAAATTTCAATGGCCACAAATTATGATTTGAGTGTTGTCAATGCCAGATTACGTGCTAAGCACTATGTGTA	TN	17284	1	duplicate	2	ORF1ab:NC_045512.2:13468-21555(+)	not_in_frame
SRR11622088.837529	AATTCCTAACATTAGAACAGTATGTCTTTTGTACTGTAAATGCATTGCCTGAGACGACAGCAGATATAGTTGTCTTTGATGAAATTTCAATGGCCACAAATTATGATTTGAGTGTTGTCAATGCCAGATTACGTGCTAAGCACTATGTGTA	CT	17285	0	duplicate	2	ORF1ab:NC_045512.2:13468-21555(+)	not_in_frame
SRR11578218.390537	ATTCAACATTAGAACAGTATGTCTTTTGTACTGTAAATGCATTGCCTGAGACGACAGCAGATATAGTTGTCTTTGATGAAATTTCAATGGCCACAAATTATGATTTGAGTGTTGTCAATGCCAGAGATTGCTAAGCACTATGTGTACATT	AG	17403	0	duplicate	2	ORF1ab:NC_045512.2:13468-21555(+)	not_in_frame
SRR11622072.1497471	ATTCCGAACATTAGAACAGTATGTCTTTTGTACTGTAAATGCATTGCCTGAGACGACAGCAGATATAGTTGTCTTTGATGAAATTTCAATGCCACAAATTATGATTTGAGTGTTGTCAATGCCAGATTACGTGCTAAGCACTATGTGTAC	CG	17285	0	duplicate	2	ORF1ab:NC_045512.2:13468-21555(+)	not_in_frame
SRR11622087.2157102	ATTCACCACATTAGAACAGTATGTCTTTTGTACTGTAAATGCATTGCCTGAGACGACAGCAGATATAGTTGTCTTTGATGAAATTTCAATGGCCACAAATTATGATTTGAGTGTTGTCAATGCCAGATTACGTGCTAAGCACTATGTGTAC	CC	17286	0	duplicate	2	ORF1ab:NC_045512.2:13468-21555(+)	not_in_frame
SRR11622094.2291283	ATTCATAACATTAGAACAGTATGTCTTTTGTACTGTAAATGCATTGCCTGAGACGACAGCAGATATAGTTGTCTTTGATGAAATTTCAATGGCCACAAATTATGATTTGAGTGTTGTCAATGCCAGATTACGTGCTAAGCACTATGTGTA	AT	17285	0	duplicate	2	ORF1ab:NC_045512.2:13468-21555(+)	not_in_frame
SRR12754577.293077	TTCAACATTAGAACAGTATGTCTTTTGTACTGTAAATGCATTGCCTGAGACGACGGCAGATATAGTTGTCTTTGATGAGTCTTTGTCAATGGCCACAAATTATGATTTGAGTGTTGTCAATGCCAGATTACGTGCTAAGCACTATGTGTAC	GTC	17360	0	duplicate	3	ORF1ab:NC_045512.2:13468-21555(+)	no
SRR12895955.274803	TTCAACATTAGAACAGTATGTTTTTTTTGTACTGTAAATGCATTGCCTGAGACGACAGCAGATATAGTTGTCTTTGATGAAATTTCAATGGCCACAAATTATGATTTGAGTGTTGTCAATGCCAGATTACGTGCTAAGCTCTATGTGTACA	TT	17302	0	duplicate	2	ORF1ab:NC_045512.2:13468-21555(+)	not_in_frame
SRR12896240.1140738	TTCAACATTAGAACAGTATGTCTTTTGTACTGTAAATGCATTGCCTGAGACGACAGCAGATATAGTTGTCTTTGATGTGAAATTTCAATGGCCACAAATTATGATTTGAGTGTTGTCAATGCCAGATTACGTGCTAAGCACTATGTGTAC	TG	17357	0	duplicate	2	ORF1ab:NC_045512.2:13468-21555(+)	not_in_frame
SRR11494615.126117	TTCAACATTAGAACAGTATGTCTTTTGTACTGTAAATGCATTGCCTGAGACGACAGCAGATATAGTTGTCTTTTGTCTTTGATGAAATTTCAATGGCCACAAATTATGATTTGAGTGTTGTCAATGCCAGATTACGTGCTAAGCACTATGT	TTGTCTT	17347	0	duplicate	7	ORF1ab:NC_045512.2:13468-21555(+)	not_in_frame
SRR11577888.1660432	TTCACTACATTAGAACAGTATGTCTTTTGTACTGTAAATGCATTGCCTGAGACGACAGCAGATATAGTTGTCTTTGATGAAATTTCAATGGCCACAAATTATGATTTGAGTGTTGTCAATGCCAGATTACGTGCTAAGCACTATGTGTAC	CT	17286	0	duplicate	2	ORF1ab:NC_045512.2:13468-21555(+)	not_in_frame
SRR11578080.508167	TTCAANACATTAGAACAGTATGTCTTTTGTACTGTAAATGCATTGCCTGAGACGACAGCAGATATAGTTGTCTTTGATGAAATTTCAATGGCCACAAATTATGATTTGAGTGTTGTCAATGCCAGATTACGTGCTAAGCACTATGTGTACA	AN	17286	1	duplicate	2	ORF1ab:NC_045512.2:13468-21555(+)	not_in_frame
SRR11621996.1087736	TTCAACATTACCGAAGTATGTCTTTTGTACTGTAAATGCATTGCCTGAGACGACAGCAGATATAGTTGTCTTTGATGAAATTTCAATGGCCACAAATTATGATTTGAGTGTTGTCAATGCTAGATTACGTGCTAAGCACTATGTGTACATT	CC	17292	0	duplicate	2	ORF1ab:NC_045512.2:13468-21555(+)	not_in_frame
SRR11622069.892975	TTCACGACATTAGAACAGTATGTCTTTTGTACTGTAAATGCATTGCCTGAGACGACAGCAGATATAGTTGTCTTTGATGAAATTTCAATGGCCACAAATTATGATTTGAGTGTTGTCAATGCCAGATTACGTGCTAAGCACTATGTGTACA	CG	17286	0	duplicate	2	ORF1ab:NC_045512.2:13468-21555(+)	not_in_frame
SRR11622093.687048	AATTTTCAACATTAGAACAGTATGTCTTTTGTACACTGTAAATGCATTGCCTGAGACGACAGCAGATATAGTTGTCTTTGATGAAATTTCAATGGCCACAAATTATGATTTGAGTGTTGTCAATGCCAGATTACGTGCTAAGCAATATGTG	AC	17310	0	duplicate	2	ORF1ab:NC_045512.2:13468-21555(+)	not_in_frame
SRR12752210.520440	TCAACATTAGAACAGTATGTCTTTTGTACTGTAAATGCATTGCCTGAGACGACAGCAGATATAGTTGTCTTTGATGAAATTTCAATGGCCACCACAAATTATGATTTGAGTGTTGTCAATGCCAGATTACGTGCTAAGCACTATGTGTACA	CCA	17371	0	duplicate	3	ORF1ab:NC_045512.2:13468-21555(+)	no
SRR11577888.760979	TCAAATCATTAGAACAGTATGTCTTTTGTACTGTAAATGCATTGCCTGAGACGACAGCAGATATAGTTGTCTTTGATGAAATTTCAATGGCCACAAATTATGATTTGAGTGTTGTCAATGCCAGATTACGTGCTAAGCACTATGTGTACAT	AT	17287	0	duplicate	2	ORF1ab:NC_045512.2:13468-21555(+)	not_in_frame
SRR11577890.1678029	TCAACCCATTAGAACAGTATGTCTTTTGTACTGTAAATGCATTGCCTGAGACGACAGCAGATATAGTTGTCTTTGATGAAATTTCAATGGCCACAAATTATGATTTGAGTGTTGTCAATGCCAGATTACGTGCTAAGCACTATGTGTACAT	CC	17287	0	duplicate	2	ORF1ab:NC_045512.2:13468-21555(+)	not_in_frame
SRR11577892.1891131	TCAAGCCATTAGAACAGTATGTCTTTTGTACTGTAAATGCATTGCCTGAGACGACAGCAGATATAGTTGTCTTTGATGAAATTTCAATGGCCACAAATTATGATTTGAGTGTTGTCAATGCCAGATTACGTGCTAAGCACTATGTGTACAT	GC	17287	0	duplicate	2	ORF1ab:NC_045512.2:13468-21555(+)	not_in_frame
SRR11577892.1932339	TCAACAGATTAGAACAGTATGTCTTTTGTACTGTAAATGCATTGCCTGAGACGACAGCAGATATAGTTGTCTTTGATGAAATTTCAATGGCCACAAATTATGATTTGAGTGTTGTCAATGCCAGATTACGTGCTAAGCACTATGTGTACAT	AG	17288	0	duplicate	2	ORF1ab:NC_045512.2:13468-21555(+)	not_in_frame
SRR11577914.1892705	TCAATCCATTAGAACAGTATGTCTTTTGTACTGTAAATGCATTGCCTGAGACGACAGCAGATATAGTTGTCTTTGATGAAATTTCAATGGCCACAAATTATGATTTGAGTGTTGTCAATGCCAGATTACGTGCTAAGCACTATGTGTACAT	TC	17287	0	duplicate	2	ORF1ab:NC_045512.2:13468-21555(+)	not_in_frame
SRR11578063.698464	TCAAAGCATTAGAACAGTATGTCTTTTGTACTGTAAATGCATTGCCTGAGACGACAGCAGATATAGTTGTCTTTGATGAAATTTCAATGGCCACAAATTATGATTTGAGTGTTGTCAATGCCAGATTACGTGCTAAGCACTATGTGTACAT	AG	17287	0	duplicate	2	ORF1ab:NC_045512.2:13468-21555(+)	not_in_frame
SRR11578063.1533082	TCAACTCATTAGAACAGTATGTCTTTTGTACTGTAAATGCATTGCCTGAGACGACAGCAGATATAGTTGTCTTTGATGAAATTTCAATGGCCACAAATTATGATTTGAGTGTTGTCAATGCCAGATTACGTGCTAAGCACTATGTGTACAT	CT	17287	0	duplicate	2	ORF1ab:NC_045512.2:13468-21555(+)	not_in_frame
SRR11578082.1448520	TCAAACCATTAGAACAGTATGTCTTTTGTACTGTAAATGCATTGCCTGAGACGACAGCAGATATAGTTGTCTTTGATGAAATTTCAATGGCCACAAATTATGATTTGAGTGTTGTCAATGCCAGATTACGTGCTAAGCACTATGTGTACA	AC	17287	0	duplicate	2	ORF1ab:NC_045512.2:13468-21555(+)	not_in_frame
SRR11578093.68816	TCAACATTAGAACAGTATGTCTTTTGTACTGTAAATGCATTGCTGAGACGACAGCAGATATAGTTGTCTTGATGATGAATTTCAATGGCCACAAATTATGATTTGAGTGTTGTCAATGCCAGATTACGTGCTAAGCACTATGTGTACATT	GA	17354	0	duplicate	2	ORF1ab:NC_045512.2:13468-21555(+)	not_in_frame
SRR11578134.68454	TCAACATTAGAACAGTATGTCTTTTGTACTGTAAATGCATTGCCTGAGACGACAGCAGATATATTTGTTGTCTTTGATGAAATTTCAATGGCCACAAATTATGATTTGAGTGTTGTCAATGCCAGATTACGTGCTAAGCACTATGTGTACA	TTT	17346	0	duplicate	3	ORF1ab:NC_045512.2:13468-21555(+)	no
SRR11578189.208515	TCAACATTAGAACAGTATGTCTTTTGTACTGTAAATGCATTGCCTGAGATGACGACAGCAGATATAGTTGTCTTTGATGAAATTTCAATGGCCACAAATTATGATTTGAGTGTTGTCAATGCCAGATTACGTGCTAAGCACTATGTGTACA	GAT	17330	0	duplicate	3	ORF1ab:NC_045512.2:13468-21555(+)	no
SRR11622065.1497482	TCAACCTATTAGAACAGTATGTCTTTTGTACTGTAAATGCATTGCCTGAGACGACAGCAGATATAGTTGGCTTTGATGAAATTTCAATGGCCACAAATTATGATTTGAGTGTTGTCAATGCCAGATTACGTGCTAAGCACTATGTGTACAT	CT	17288	0	duplicate	2	ORF1ab:NC_045512.2:13468-21555(+)	not_in_frame
SRR11622065.1526827	TCAACACCTTAGAACAGTATGTCTTTTGTACTGTAAATGCATTGCCTGAGACGACAGCAGATATAGTTGTCTTTGATGAAATTTCAATGGCCACAAATTATGATTTGAGTGTTGTCAATGCCAGATTACGTGCTAAGCACTATGTGTACAT	CC	17289	0	duplicate	2	ORF1ab:NC_045512.2:13468-21555(+)	not_in_frame
SRR11622065.1954758	TCAACACGTTAGAACAGTATGTCTTTTGTACTGTAAATGCATTGCCTGAGACGACAGCAGATATAGTTGTCTTTGATGAAATTTCAATGGCCACAAATTATGATTTGAGTGTTGTCAATGCCAGATTACGTGCTAAGCACTATGTGTACAT	CG	17289	0	duplicate	2	ORF1ab:NC_045512.2:13468-21555(+)	not_in_frame
SRR11622066.1340043	TCAAGTCATTAGAACAGTATGTCTTTTGTACTGTAAATGCATTGCCTGAGACGACAGCAGATATAGTTGTCTTTGATGAAATTTCAATGGCCACAAATTATGATTTGAGTGTTGTCAATGCCAGATTACGTGCTAAGCACTATGTGTACAT	GT	17287	0	duplicate	2	ORF1ab:NC_045512.2:13468-21555(+)	not_in_frame
SRR11622067.1048588	TCAACCGATTAGAACAGTATGTCTTTTGTACTGTAAATGCATTGCCTGAGACGACAGCAGATATAGTTGTCTTTGATGAAATTTCAATGGCCACAAATTATGATTTGAGTGTTGTCAATGCCAGATTACGTGCTAAGCACTATGTGTACAT	CG	17288	0	duplicate	2	ORF1ab:NC_045512.2:13468-21555(+)	not_in_frame
SRR11622068.1398604	TCAATTCATTAGAACAGTATGTCTTTTGTACTGTAAATGCATTGCCTGAGACGACAGCAGATATAGTTGTCTTTGATGAAATTTCAATGGCCACAAATTATGATTTGAGTGTTGTCAATGCCAGATTACGTGCTAAGCACTATGTGTACAT	TT	17287	0	duplicate	2	ORF1ab:NC_045512.2:13468-21555(+)	not_in_frame
SRR11622069.392763	TCAAANCATTAGAACAGTATGTCTTTTTGTACTGTAAATGCATTGCCTGAGACGACAGCAGATATAGTTGTCTTTGATGAAATTTCAATGGCCACAAATTATGATTTGAGTGTTGTCAATGCCAGATTACGTGCTAAGCACTATGTGTACA	AN	17287	1	duplicate	2	ORF1ab:NC_045512.2:13468-21555(+)	not_in_frame
SRR11622073.1731016	TCAACTGATTAGAACAGTATGTCTTTTGTACTGTAAATGCATTGCCTGAGACGACAGCAGATATAGTTGTCTTTGATGAAATTTCAATGGCCACAAATTATGATTTGAGTGTTGTCAATGCCAGATTACGTGCTAAGCACTATGTGTACAT	TG	17288	0	duplicate	2	ORF1ab:NC_045512.2:13468-21555(+)	not_in_frame
SRR11622087.438679	TCAACANATTAGAACAGTATGTCTTTTGTACTGTAAATGCATTGCCTGAGACGACAGCAGATATAGTTGTCTTTGATGAAATTTCAATGGCCACAAATTATGATTTGAGTGTTGTCAATGCCAGATTACGTGCTAAGCACTATGTGTACAT	AN	17288	1	duplicate	2	ORF1ab:NC_045512.2:13468-21555(+)	not_in_frame
SRR11622089.1452140	TCAACATATTAGAACAGTATGTCTTTTGTACTGTAAATGCATTGCCTGAGACGACAGCAGATATAGTTGTCTTTGATGAAATTTCAATGGCCACAAATTATGATTTGAGTGTTGTCAATGCCAGATTACGTGCTAAGCACTATGTGTACAT	AT	17288	0	duplicate	2	ORF1ab:NC_045512.2:13468-21555(+)	not_in_frame
SRR11622090.1452240	TCAACAAATTAGAACAGTATGTCTTTTGTACTGTAAATGCATTGCCTGAGACGACAGCAGATATAGTTGTCTTTGATGAAATTTCAATGGCCACAAATTATGATTTGAGTGTTGTCAATGCCAGATTACGTGCTAAGCACTATGTGTACAT	AA	17288	0	duplicate	2	ORF1ab:NC_045512.2:13468-21555(+)	not_in_frame
SRR11622105.767334	TCAACAACTTAGAACAGTATGTCTTTTGTACTGTAAATGCATTGCCTGAGACGACAGCAGATATAGTTGTCTTTGATGAAATTTCAATGGCCACAAATTATGATTTGAGTGTTGTCAATGCCAGATTACGTGCTAAGCACTATGTGTACAT	AC	17289	0	duplicate	2	ORF1ab:NC_045512.2:13468-21555(+)	not_in_frame
SRR12755340.296449	CAACATTAGAACAGTATGTCTTTTGTACTGTAAATGCATTGCATGAGAGCAAGCTGTATACACGACGGCAGATATAGTTGTCTTTGATGAAATTTCAATGGCCACAAATTATGATTTGAGTGTTGTCAATGCCAGATTACGTGCTAAGCAC	AGCAAGCTGTATAC	17331	0	17151	14	ORF1ab:NC_045512.2:13468-21555(+)	not_in_frame
SRR12895334.564888	CAACATTAGAACAGTATGTCTTTTGTACTGTAAATGCATTGCCTGAGACGACGGCAGATATAGTTGTCTTTGATGAAATTTCAATGGCCACAAATTATGATTATTTTGTGTTGTCAATGCCAGATTACGTGCTAAGCACTATGTGTACATT	TA	17385	0	duplicate	2	ORF1ab:NC_045512.2:13468-21555(+)	not_in_frame
SRR12895503.1046036	CAACATTAGAACAGTATGTCTTTTGTACTGTAAATGCATTGCCTGAGACGACAGCAGATATAGTTGTCTTTGATGAAATTTCAATGGCCACAAATTATGATTTGAGTAATCTGTCAATGCCAGATTACGTGCTAAGCACTATGTGTACATT	AA	17391	0	duplicate	2	ORF1ab:NC_045512.2:13468-21555(+)	not_in_frame
SRR12895731.491766	CAACATTAGAACAGTATGTCTTCTTTTGTACTGTAAATGCATTGCCTGAGACGACAGCAGATATAGTTGTCTTTGATGAAATTTCAATGGCCACAAATTATGATTTGAGTGTTGTCAATGCCAGATTACGTGCTAAGCACTATGTGTACA	TCT	17302	0	duplicate	3	ORF1ab:NC_045512.2:13468-21555(+)	no
SRR11494731.114460	CAACATTAGAACAGTATGTCTTTTGTACTGTAAATGCATTGCCTGAGACGACAGCAGATATAGTTGTCTTTGATGAAATTTCAATGGCCACAAATTATGATTTTTGAGTGTTGTCAATGCCAGATTACGTGCTAAGCACTATGTGTACATT	TT	17384	0	duplicate	2	ORF1ab:NC_045512.2:13468-21555(+)	not_in_frame
SRR11578155.365285	CAACATTAGAACAGTATGTCTTTTGTACTGTAAATGCATTTCCTGAGACGACAGCAGATATAGTTGTCTTTGATGAAATTTCAATGGCCACAAATTATGATTTGAAATTGTTGTCAATGCCAGATTACGTGCTAAGCACTATGTGTAGATT	AA	17388	0	duplicate	2	ORF1ab:NC_045512.2:13468-21555(+)	not_in_frame
SRR11578254.1364394	CAACTTATTAGAACAGTATGTCTTTTGTACTGTAAATGCATTGCCTGAGACGACAGCAGATATAGTTGTCTTTGATGAAATTTCAATGGCCACAAATTATGATTTGAGTGTTGTCAATGCCAGATTACGTGCTAAGCACTATGTGTACAT	TT	17288	0	duplicate	2	ORF1ab:NC_045512.2:13468-21555(+)	not_in_frame
SRR11622065.368984	CAACACTTTAGAACAGTATGTCTTTTGTACTGTAAATGCATTGCCTGAGACGACAGCAGATATAGTTGTCTTTGATGAAATTTCAATGGCCACAAATTATGATTTGAGTGTTGTCAATGCCAGATTACGTGCTAAGCACTATGTGTACATT	CT	17289	0	duplicate	2	ORF1ab:NC_045512.2:13468-21555(+)	not_in_frame
SRR11622066.1362809	CAACATCTTAGAACAGTATGTCTTTTGTACTGTAAATGCATTGCCTGAGACGACAGCAGATATAGTTGTCTTTGATGAAATTTCAATGGCCACAAATTATGATTTGAGTGTTGTCAATGCCAGATTACGTGCTAAGCACTATGTGTACAT	TC	17289	0	duplicate	2	ORF1ab:NC_045512.2:13468-21555(+)	not_in_frame
SRR12755618.175161	AACATTAGAACAGTATGTCTTTTGTACTGTAAATGCATTGCCTGAGACGACAGCAGATATAGTTGTCTTTGATGAAATTTCAATTTCAATGGCCACAAATTATGATTTGAGTGTTGTCAATGCCAGATTACGTGCTAAGCACTATGTGTAC	AATTTC	17360	0	duplicate	6	ORF1ab:NC_045512.2:13468-21555(+)	no
SRR11578063.680667	AACAGCTTAGAACAGTATGTCTTTTGTACTGTAAATGCATTGCCTGAGACGACAGCAGATATAGTTGTCTTTGATGAAATTTCAATGGCCACAAATTATGATTTGAGTGTTGTCAATGCCAGATTACGTGCTAAGCACTATGTGTACATT	GC	17289	0	duplicate	2	ORF1ab:NC_045512.2:13468-21555(+)	not_in_frame
SRR11578268.1000883	TTTGAACATTAGAACAGTATGTCTTTTGTACTGTAAATGCATTGCCTGAGACGACAGCAGATATAGTTGTCTTTGATGAAATTTCAATGGCCATAAATTATGATTTGAGTGTTGTCAATGCCAGACCTGTGCTAAGCACTATGTGTACAT	CC	17406	0	duplicate	2	ORF1ab:NC_045512.2:13468-21555(+)	not_in_frame
SRR12751655.367209	ACATTAGAACAGTATGTCTTTTGTACTGTAAATGCATTGCCTGAGACGACAGCAGATATAGATGTCTTTAGTTGTCTTTGATGAAATTTCAATGGCCACAAATTATGATTTGAGTGTTGTCAATGCCAGATTACGTGCTAAGCACTATGTG	TAGATGTCTT	17344	1	duplicate	10	ORF1ab:NC_045512.2:13468-21555(+)	not_in_frame
SRR12750884.533006	ACATTAGAACAGTATGTCTTTTGTACTGTAAATGCATTGCCTGAGACGACAGCAGATATAGTTGTCTTTGATGAAATTTCAATGGCCACAAATTATGATTATGATTTGAGTGTTGTCAATGCCAGATTACGTGCTAAGCACTATGTGTACA	ATTATG	17377	0	duplicate	6	ORF1ab:NC_045512.2:13468-21555(+)	no
SRR12751655.105189	ACATTAGAACAGTATGTCTTTTGTACTGTAAATGCATTGCCTGAGACGACAGCAGATATAGTTACACAAGCTTGTCTTTGATGAAATTTCAATGGCCACAAATTATGATTTGAGTGTTGTCAATGCCAGATTACGTGCTAAGCACTATGTG	TTACACAAGC	17347	1	duplicate	10	ORF1ab:NC_045512.2:13468-21555(+)	not_in_frame
SRR11494650.30593	ACATTAGAACAGTGTGTCTTTTGTACTGTAAATGCATTGCCTGAGACGACAGCAGATATAGTTTTATCTTTGATGAAATTTCAATGGCCACAAATTATGATTTGAGTGTTGTCAATGCCAGATTACGTGCTAAGCACTATGTGTACATTGG	TT	17347	0	duplicate	2	ORF1ab:NC_045512.2:13468-21555(+)	not_in_frame
SRR11494658.310658	ACATTAGAACAGTATGTCTTTTGTACTGTAAATGCATTGCCTGAGACGACAGCAGATATAGTTGACTTTGAAATGAAATTTCAATGGCCACAAATTATGATTTGAGTGTTGTCAATGCCAGATTACGTGCTAAGCACTATGTGTACATTGG	AA	17356	0	duplicate	2	ORF1ab:NC_045512.2:13468-21555(+)	not_in_frame
SRR11578077.855625	ACATTAGAACAGTATGTCTTTTGTACTGTAAATGCATTGCCTGAGACGACAGCAGATATAGTTGTCTTTGATGAAATTTCAATGGCCCAACAAATTATGATTTGAGTGTTGTCAATGCCAGATTACGTGCTAAGCACTATGTGTACATTGG	CA	17373	0	duplicate	2	ORF1ab:NC_045512.2:13468-21555(+)	not_in_frame
SRR11622089.1345931	ACATCCTAGAACAGTATGTCTTTTGTACTGTAAATGCATTGCCTGAGACGACAGCAGATATAGTTGTCTTTGATGAAATTTCAATGGCCACAAATTATGATTTGAGTGTTGTCAATGCCAGATTACGTGCTAAGCACTATGTGTACATTGG	CC	17290	0	duplicate	2	ORF1ab:NC_045512.2:13468-21555(+)	not_in_frame
SRR11622094.2049585	ACATACTAGAACAGTATGTCTTTTGTACTGTAAATGCATTGCCTGAGACGACAGCAGATATAGTTGTCTTTGATGAAATTTCAATGGCCACAAATTATGATTTGAGTGTTGTCAATGCCAGATTACGTGCTAAGCACTATGTGTACATTGG	AC	17290	0	duplicate	2	ORF1ab:NC_045512.2:13468-21555(+)	not_in_frame
SRR11578002.5150	CATTAGAACAGTATGTCTTTTGTACTGTAAATGCATTGCCTGAGACGACAGCAGATATAGTTGTCTTTGATAAAATTTCAATGGCCACAAATTATGATTTGAGTGTTGTCAATGCCAGATTGATTACGTGCTAAGCACTATGTGTACATT	GATT	17404	0	duplicate	4	ORF1ab:NC_045512.2:13468-21555(+)	not_in_frame
SRR12894355.82812	TAGAACAGTATGTCTTTTGTACTGTAAATGCATTGCCTGAGACGACAGCAGATATAGTTGTCTTTGATGAAATTTCAATGGCCACAAATTATGATTTGAGTGTTGTCAATGCCAGATTACGCGTGCTAAGCACTATGTGTACATTGGCGAC	CG	17409	0	duplicate	2	ORF1ab:NC_045512.2:13468-21555(+)	not_in_frame
SRR11621996.60400	TAGAACAGTATGTCTTTTGTACTGTAAATGCATTGCCTGAGACGACAGCAGATATAGTTGTCTTTGATGAAATTTCAATGGCCAGCCAAATTATGATTTGAGTGTTGTCAATGCTAGATTACGTGCTAAGCACTATGT	GC	17374	0	duplicate	2	ORF1ab:NC_045512.2:13468-21555(+)	not_in_frame
SRR11622065.1315525	TAGAACAGACAGGTATGTTTTTTGTACTGTAAATGCATTGCCTGAGACGACAGCAGATATAGTTGTCTTTGATGAAATTTCAATGGCCACAAATTATGATTTGAGTGTTGTCAATGCCAGATTACGTGCTAAGCACTATGTGTACATTGG	GACAG	17297	0	duplicate	5	ORF1ab:NC_045512.2:13468-21555(+)	not_in_frame
SRR11622085.1343459	TAGAGTACAGTATGTCTTTTGTACTGTAAATGCATTGCCTGAGACGACAGCAGATATAGTTGTCTTTGATGAAATTTCAATGGCCAAATTATGATTTGAGTGTTGTCAATGCCAGATTACGTGCTAAGCACTATGTGTACATTGGCGACC	GT	17294	0	duplicate	2	ORF1ab:NC_045512.2:13468-21555(+)	not_in_frame
SRR11622214.404246	TAGAAGACCAGTATGTCTTTTGTACTGTAAATGCATTGCCTGAGACGACAGCAGATATAGTTGTCTTTGATGAAATTTCAATGGCCACAAATTATGATTTGAGTGTTGTCAATGCCAGATTACGTGCTAAGCACTATGTGTACAT	GAC	17295	0	duplicate	3	ORF1ab:NC_045512.2:13468-21555(+)	no
SRR11494613.554915	AGAACAGTATGTCTTTTGTACTGTAAATGCATTGCCTGAGACGACAGCAGATATAGTTGTCTTTGATGAAATTTCAATATGGCCACAAATTATGATTTGAGTGTTGTCAATGCCAGATTACGTGCTAAGCACTATGTGT	AT	17367	0	duplicate	2	ORF1ab:NC_045512.2:13468-21555(+)	not_in_frame
SRR11578269.1308071	AGAACAGAACTATGTCTTTTGTACTGTAAATGCATTGTTTGAGACGACAGCAGATATAGTTGTCTTTGATGAAATTTTAATGGCCACAAATTATGATTTGAGTGTTGTCAATGCTAGAT	AAC	17298	0	duplicate	3	ORF1ab:NC_045512.2:13468-21555(+)	no
SRR11622065.738916	AAAACAGTATGTCTTTTGTACTGTAAATGCACTGTAAATGCATTGCCTGAGACGACAGCAGATATAGTTGTCTTTGATGAAATTTCAATGGCCACAAATTATGATTTGAGTGTTGTCAATGCCAGATTACGTGCTAAGCACTATGTGTAC	ACTGTAAATGC	17310	0	17311	11	ORF1ab:NC_045512.2:13468-21555(+)	not_in_frame
SRR11578254.566783	GAACAGTATGTCTTTTGTACTGTAAATGCATTGCCTGAGACGACAGCAGATATAGTTGTCTTTGATGAAATTTCAATGGCCACAAATTATGATTTGAGTGTTGTCAATGCCAGATTACGTGGTGCTAAGCACTATGTGTACATTGGCGAC	GTG	17410	0	duplicate	3	ORF1ab:NC_045512.2:13468-21555(+)	no
SRR12754989.200868	AACAGTATGTCTTTTGTACTGTAAATGCATTGCCTGAGACGACAGCAGATATAGTTGTCTTTGATGAAATTTCAATGGCCACAAATTATGATTTGAGTGTTGTCAATGCCAGATTACGTGCGCTAAGCACTATGTGTACATTGGCGAC	GC	17412	0	duplicate	2	ORF1ab:NC_045512.2:13468-21555(+)	not_in_frame
SRR12755349.28768	AACAGTATGTCTTTTGTACTGTAAATGCATTGCCTGAGACGACAGCAGATATAGTTGTCTTTGATGAAATTTCAATTTCTCCACAAATTATGATTTGAGTGTTGTCAATGCCAGATTACGTGCTAAGCACTATGTGTACATTGGCGACCC	TT	17368	0	duplicate	2	ORF1ab:NC_045512.2:13468-21555(+)	not_in_frame
SRR11494557.563476	AACAGTATGTCTTTTGTACTGTAAATGCATTGCCTGAGACGACAGCAGATATAGTTGTCTTTGATGAAATTTCAATGAAATTTCAATGGCCACAAATTATGATTTGAGTGTTGTCAATGCCAGATTACGTGCTAAGCACTATGTGTACA	ATGAAATTTCA	17356	0	17357	11	ORF1ab:NC_045512.2:13468-21555(+)	not_in_frame
SRR11494566.118194	AACAGTATGTCTTTTGTACTGTAAATGCATTGCCTGAGACGACAGCAGATATAGTTGTCTTTGATGAAATTTCAATGGCCACAAATTATGATTTGAGTGTTGTCAATGCCAGATTACACGTGCTAAGCACTATGTGTACATTGGCGACCC	AC	17408	0	duplicate	2	ORF1ab:NC_045512.2:13468-21555(+)	not_in_frame
SRR11577891.950081	AACACTGTATGTCTTTTGTACTGTAAATGCATTGCCTGAGACGACAGCAGATATAGTTGTCTTTGATGAAATTTCAATGGCCACAAATTATGATTTGAGTGTTGTCAATGCCAGATTACGTGCTAAGCACTATGTGTACATTGGCGACCC	CT	17297	0	duplicate	2	ORF1ab:NC_045512.2:13468-21555(+)	not_in_frame
SRR11577904.1268607	AACACCGTATGTCTTTTGTACTGTAAATGCATTGCCTGAGACGACAGCAGATATAGTTGTCTTTGATGAAATTTCAATGGCCACAAATTATGATTTGAGTGTTGTCAATGCCAGATTACGTGCTAAGCACTATGTGTACATTGGCGACCC	CC	17297	0	duplicate	2	ORF1ab:NC_045512.2:13468-21555(+)	not_in_frame
SRR11578074.150681	ATAAACAGTATGTCTTTTGTACTGTAAATGCATTGCCTGAGACGACAGCAGATATAGTTGTCTTTGATGAAATTTCAATGGCCACTTGAAATGATTTGAGTGTTGTCAATGCCAGATTACGTGCTAAGCACTATGTGTACATTGGCGACCC	TTG	17375	0	duplicate	3	ORF1ab:NC_045512.2:13468-21555(+)	stop_codon_introduced
SRR11578361.211998	AACAGTATGTCTTTTGTACTGTAAATGCATTGCCTGAGACGACAGCAGATATAGTTGTCTTTGATGAAATTTCAATGGCCACAAATTATGATTTGAGTGTTGTGTCAATGCCAGATTACGTGCTAAGCACTATGTGTACATTGGCGACCC	TG	17393	0	duplicate	2	ORF1ab:NC_045512.2:13468-21555(+)	not_in_frame
SRR11622084.285138	AACACGGTATGTCTTTTGTACTGTAAATGCATTGCCTGAGACGACAGCAGATATAGTTGTCTTTGATGAAATTTCAATGGCCACAAATTATGATTTGAGTGTTGTCAATGCCAGATTACGTGCTAAGCACTATGTGTACATTGGCGACCC	CG	17297	0	duplicate	2	ORF1ab:NC_045512.2:13468-21555(+)	not_in_frame
SRR11622089.1566798	AACATCGTATGTCTTTTGTACTGTAAATGCATTGCCTGAGACGACAGCAGATATAGTTGTCTTTGATGAAATTTCAATGGCCACAAATTATGATTTGAGTGTTGTCAATGCCAGATTACGTGCTAAGCACTATGTGTACATTGGCGACC	TC	17297	0	duplicate	2	ORF1ab:NC_045512.2:13468-21555(+)	not_in_frame
SRR11622006.1246946	ACAGATTATGTCTTTTGTACTGTAAATGCATTGCCTGAGACGACAGCAGATATAGTTGTCTTTGATGAAATTTCAATGGCCACAAATTATGATTTGAGTGTTGTCAATGCCAGATTACGTGCTAAGCACTATGTGTACATTGG	AT	17298	0	duplicate	2	ORF1ab:NC_045512.2:13468-21555(+)	not_in_frame
SRR11622179.1333355	ACAGCTTATGTCTTTTGTACTGTAAATGCATTGCCTGAGACTACAGCAGATATAGTTGTCTTTGATGAAATTTCAATGGCCACAAATTATGATTTGAGTGTTGTCAATGCCAGATTACGTGCTAAGCACTATGTGTACATTGG	CT	17298	0	duplicate	2	ORF1ab:NC_045512.2:13468-21555(+)	not_in_frame
SRR11494721.316551	CAGTATGTCTTTTGTACTGTAAATGCATTGCCTGAGACGACAGCAGATATAGTTGTCTTTGATGAAATTTCAATGGCCACAAATTATGATTTGAGTGTTGTCAATGCCAGATTACGTGCTAAGCTAAGCACTATGTGTACATTGGCGACC	GCTAA	17412	0	duplicate	5	ORF1ab:NC_045512.2:13468-21555(+)	not_in_frame
SRR11577935.230809	CAGTATGTCTTTTGTACTGTAAATGCATTGCCTGAGACGATAGCAGTAGATATAGTTGTCTTTGATGAAATTTCAATGGCCACAAA	TAG	17335	0	duplicate	3	ORF1ab:NC_045512.2:13468-21555(+)	no
SRR11622006.195736	CAGTATGTCTTTTGTACTGTAAATGCATTGCCTGAGACGACAGCAGATATAGTTGTCTTTGATGAAATTTCAATGGCCACAAATTATGATTTGAGTGTTGTCAATGCCAGATTACGTGCTAAGCACTATGCAATGTAC	CAA	17425	0	duplicate	3	ORF1ab:NC_045512.2:13468-21555(+)	no
SRR13129397.242366	AGTATGTCTTTTGTACTGTAAATGCATTGCCTGAGACGACAGCAGATATAGTTGTCTTTGATGAAATTTCAATGGCCACAAATTTAATGA	TA	17380	0	duplicate	2	ORF1ab:NC_045512.2:13468-21555(+)	not_in_frame
SRR12750798.608319	GTATGTCTTTTGTACTGTAAATGCATTGCCTTGCCTGAGACGACAGCAGATATAGTTGTCTTTGATGAAATTTCAATGGCCACAAATTATGAT	TTGCC	17322	0	duplicate	5	ORF1ab:NC_045512.2:13468-21555(+)	not_in_frame
SRR11578081.65227	GTATGTCTTTTGTACTGTAAATGCATTGCCTGAGACGTCAGCAGATATAGTAGTTGTCTTTGATGAAATTTCAATGGCCACAAATTATGATTTGAGTGTTGTCAATGCCAGATTACGTGCTAAGCACTATG	TAG	17344	0	duplicate	3	ORF1ab:NC_045512.2:13468-21555(+)	no
SRR12755295.51784	TATGTCTTTTGTACTGTAAATGCATTGCCTGAGACGACAGCAGATATAGTTGTCTTTGATGAAATTTCAATGGCCACAAATTATGATTTGAGTGTTGTCAATGCCAGATTACGTGCTGCTAAGCACTATGTGTACATTGGCGACCCTGCTC	TGC	17411	0	duplicate	3	ORF1ab:NC_045512.2:13468-21555(+)	no
SRR12755321.195810	TATGTCTTTTGTACTGTAAATGCATTGCCTGAGACGACAGCAGATATAGTTGTCTTTGATGAAATTTCAATGGCCACAAATTATGATTTGAGTGTTGTCAATGCCAGATTACGTGCTAAGCACTATGTGTGTACATTGGCGACCCTGCTC	TG	17423	0	duplicate	2	ORF1ab:NC_045512.2:13468-21555(+)	not_in_frame
SRR11577979.474687	TATGTCTTTTGTACTGTAAATGCATTGCCTGAGACGACAGCAGATATAGTTGTCTTTGATGAAATTTCAATGGCCACAAATTATGATTTGACAACACTCAAATCATAATTTGAGTGTTGTCAATGCCAGATTACGTGCTAAGCACTATGTG	ATTTGACAACACTCAAATCATA	17383	2	17380	22	ORF1ab:NC_045512.2:13468-21555(+)	not_in_frame
SRR11578341.149837	TATGTCTTTTGTACTGTAAATGCATTGCCTGAGACGACAGCAGATATAGTTGTCTTTGATTAAAAATTTCAATGGCCACAAATTATGATTTGAGTGTTGTCAATGCCAGATTACGTGCTAAGCACTATGTGTACATTGGCGACCCTGCTC	TA	17358	0	duplicate	2	ORF1ab:NC_045512.2:13468-21555(+)	not_in_frame
SRR12750827.499522	TGTCTTTTGTTCTGTAAATGCATTGCCTGAGACGACAGCAGATTTAGTTGTGTCTTTGATGAAATTTCATTGGCCACAAATTATGATTTGAGTGTTGTCAATGCCAGAT	TG	17348	0	duplicate	2	ORF1ab:NC_045512.2:13468-21555(+)	not_in_frame
SRR12894513.328618	TGTCTTTTGTACTGTAAATGCATTGCCTGAGACGCCTGAGACGACAGCAGATATAGTTGTCTTTGATGAAATTTCAATGGCCACAAATTATGATTTGAGTGTTGTCAATGCCAGATTACGTGCTAAGCACTATGTGTACATTGGCGACCC	GCCTGAGAC	17324	0	17325	9	ORF1ab:NC_045512.2:13468-21555(+)	no
SRR11578291.479044	GTCTTTTGTACTGTAAATGCATTGCCTGAGACGACAGCAGATATAGTTGTCTTTGATGAAATTTCAATGGCCACAAATTATGATTTGAGTGTTGTCAATGCGCGGCCAGATTACGTGCTAAGCACTATGTGTACATTGGCGACCC	GCGCG	17400	0	duplicate	5	ORF1ab:NC_045512.2:13468-21555(+)	not_in_frame
SRR11494658.359617	TCTTTTGTACTGTAAATGCATTGCCTGAGACGACAGCAGATATAGTTGTCTTTGATGAAATTTCAATGGCCACAAATTATGATTTGGCCACAAATTATGATTTGAGTGTTGTCAATGCCAGATTACGTGCTAAGCACTATGTGTACATTGG	TGGCCACAAATTATGATT	17368	0	17369	18	ORF1ab:NC_045512.2:13468-21555(+)	no
SRR13129891.227010	CTTTTGTACTGTAAATGCATTGCCTGAGACGACAGCAGATATAGTTGTCTTTGATGAAATTTCAATGGCCACAAATTATGATTTGGGTGATTATTTTGTGCTGACATCACATACAGCAATGCCAGATTATGTGCTAAGCACTATGTGTAC	ATTATT	17392	0	duplicate	6	ORF1ab:NC_045512.2:13468-21555(+)	no
SRR11578049.39614	CTTTTGTACTGTAAATGCAATGTTCCTGAGACGACAGCAGATATAGTTGTCTTTGATGAAATTTCAATGGCCACAAATTATGATTTGAGTGTTGTCAATGCCAGATTACGTGCTAAGCACTATGTGTACATTGG	TT	17325	0	duplicate	2	ORF1ab:NC_045512.2:13468-21555(+)	not_in_frame
SRR11578241.243888	CTTTTGTACTGTAAATGCATTGCCTGAGACGACAGCAGATATAGTTGTCTTTGATGAGTCTTTTCAATGGCCACAAATTATGATTTGAGTGTTGTCAATGCCAGATTACGTGCTAAGCACTATGTGTACA	GT	17360	0	duplicate	2	ORF1ab:NC_045512.2:13468-21555(+)	not_in_frame
SRR11622173.901842	CTTTTTCGTACTGTAAATGCATTGCCTGAGACGACAGCAGATATAGTTGTCTTTGATGAAATTTCAATGGCCACAAATTATGATTTGAGTGTTGTCAATGCCAGATTACGTGCTAAGCACTATGTGTACATTGGCGACCCTGCTC	TC	17308	0	duplicate	2	ORF1ab:NC_045512.2:13468-21555(+)	not_in_frame
SRR12895578.419088	TTTTGTACTGTAAATGCATTGCCTGAGACGACAGCAGATAACACGTTGTCTTTGATGAAATTTCAATGGCCACAAATTATGATTTGAGTGTTGTCAATGCCAGATTACGTGCTAAGCACTATGTGTAC	CAC	17346	0	duplicate	3	ORF1ab:NC_045512.2:13468-21555(+)	no
SRR11577932.443237	TTTTGTACTGTAAATGCATTGCCTGAGACGACAGCAGATATAGTTGTCTTTGATGAAATTTCTAGTTGTCTTTGATGAAATTTCAATGGCCACAAATTATGATTTGAGTGTTGTCAATGCCAGATTACGTGCTAAGCACTATGTGTACATT	TAGTTGTCTTTGATGAAATTTC	17344	0	17345	22	ORF1ab:NC_045512.2:13468-21555(+)	not_in_frame
SRR11622116.346721	TTTGTACTGTATCTGCATTGCCTGAGACGACAGCAGATATAGTTGTCTTTGATGAAATTTCAATGGCCACAAATTATGATTTGAGTGTTTCAATGGCCACAAATTATGATTTGAGTGTTGTCAATGCCAGATTACGTGCTAAGCACTATGT	TTTCAATGGCCACAAATTATGATTTGAGTG	17362	0	17363	30	ORF1ab:NC_045512.2:13468-21555(+)	no
SRR11494702.317517	TTGTACTGTAAATGCATTGCCTGAGACGACAGCAGATATAGTTGTCTTTGATGAAATTTCAATGGCCACAAATTATGATTTGACAACACTCAAATCATAATTTGTGAGTGTTGTCAATGCCAGATTACGTGCTAAGCACTATGTGTACATT	TGACAACACTCAAATCATAATTTG	17386	0	17375	24	ORF1ab:NC_045512.2:13468-21555(+)	stop_codon_introduced
SRR11622116.520508	TACTGTAAATGCATTGCCTGAGACGACAGCAGATATAGTTGTCTTTGATGAAATTTCAATGGCCACAAATTATGATTTGAGTGTTTCAATGGCATTTGAGTGTTGTCAATGCCAGATTACGTGCTAAGCACTATGTGTACATTGGCGACCC	ATTTGAGTGTTTCAATGGC	17383	4	15726	19	ORF1ab:NC_045512.2:13468-21555(+)	not_in_frame
SRR12751724.507819	CTGTAAATGCATTGCCTGAGACGACGGCAGATATAGTTGTCTTTGATGATGAAATTTCAATGGCCACAAATTATGATTTGAGTGTTGTCAATGCCAGATTACGTGCTAAGCACTATGTGTACATT	TGA	17354	0	duplicate	3	ORF1ab:NC_045512.2:13468-21555(+)	no
SRR11494483.401313	CTGTAAATGCATTGCCTGAGACGACAGCAGATATAGTTGTCTTTGATGAAATTTCAATGGCCACAAATTATGATTGATTTGAGTGTTGTCAATGCCAGATTACGTGCTAAGCACTATGTGTACATTGGCGACCCTGCTCAATTACCTGCA	TGAT	17381	0	duplicate	4	ORF1ab:NC_045512.2:13468-21555(+)	not_in_frame
SRR11578125.444900	GTAAATGCATTGCCTGAGACGACAGCAGATATAGTTGTCTTTGATGAAATTTCAATGGCCACAAATTATGATTATTTGAGTGTTGTCAATGCCAGATTACGTGCTAAGCACTATGTGTACATTGGCGACCCTGCTCAATTACCTGCACCA	ATT	17383	0	duplicate	3	ORF1ab:NC_045512.2:13468-21555(+)	no
SRR11578259.658875	TAAAACTGCATTGCCTGAGACGACAGCAGATATAGTTGTCTTTGATGAAATTTCAATGGCCACAAATTATGATTTGAGTGTTGTCAATGCCAGATTACGTGCTATTGGCCTAGCTCTCTACTACCCTTCTGCTCGCATAGTGTATACAGC	AC	17318	0	duplicate	2	ORF1ab:NC_045512.2:13468-21555(+)	not_in_frame
SRR11622116.264862	GTCTATGCATTGCCTGAGACGACAGCAGATATAGTTGTCTTTGACGAAATTTCAATGGCCACAAATTATGATTTGAGTTTTTCAATGGCCACAAATTATGATTTGAGTGTTGTCAATGCCAGATTACGTGCTAAGCACTATG	TTTCAATGGCCACAAATTATGATTTGAGTT	17362	1	17363	30	ORF1ab:NC_045512.2:13468-21555(+)	no
SRR12754050.1038136	TGCATTGCCTGAGACGACAGCAGATATAGTTGTCTTTGATGAAATTTCAATGGCCACAAATTATGATTTGAGTGGTGTTGTCAATGCCAGATTACGTGCTAAGCACTATGTGTACA	GTG	17389	0	duplicate	3	ORF1ab:NC_045512.2:13468-21555(+)	no
SRR11578043.258372	CATTGCCTGAGACGACAGCAGATATAGTTGTCTTTGATGAAATTTCAATGGCCACAAATTATGATTTGAGTGTTGTCAATGCCAGATTACGTGCTAAGCACTATGTCGTGCTAAGCACTATGTGTACATTGGCGACCCTGCTCAATTACCT	CGTGCTAAGCACTATGT	17409	0	17410	17	ORF1ab:NC_045512.2:13468-21555(+)	not_in_frame
SRR11622199.274591	CATTGCCTGAGACGACAGCAGATATAGTTGTCTTTGATGAAATTTCAATGGCCACAAATTATGATTTGAGTGTTGAGGTTGTCAATGCCAGATTACGTGCTAAGCACTATGTGTAC	GTTGAG	17391	0	duplicate	6	ORF1ab:NC_045512.2:13468-21555(+)	no
SRR11577931.48837	TTGCCTGAGACGACAGCAGATATAGTTGTCTTTGATGAAATTGTTGTCTTTGATGAAATTTCAATGGCCACAAATTATGATTTGAGTGTTGTCAATGCCAGATTACGTGCTAAGCACTATGTGTAC	GTTGTCTTTGATGAAATT	17346	0	17347	18	ORF1ab:NC_045512.2:13468-21555(+)	no
SRR12754990.114875	GCCTGAGACGACGGCAGATATAGTTGTCTTTGATGAAATTTCAATGGCCACAAATTATGATTTGAGTGTTGTCAATGCCAGATTACGTGCTAAGCACTATGTGTACTGTACATTGGCGCCCCTGCTCAATTACCTGC	TGTAC	17425	0	duplicate	5	ORF1ab:NC_045512.2:13468-21555(+)	not_in_frame
SRR11494606.274926	GCCTGAGACGACAGCAGATATAGTTGTCTTTGATGAAATTTCAATGGCCACAAATTATGATTTGAGTGTTGTCAATGCCAGATTACGTGCTAAGCACTATGTGTACATTGGCGACCCTGCTCAATTATACCTGCACCACGCACATTG	TA	17449	0	duplicate	2	ORF1ab:NC_045512.2:13468-21555(+)	not_in_frame
SRR11494635.542726	GCCTGAGACGACAGCAGATATAGTTGTCTTTGATGAAATTTCAATGGCCACAAATTATGATTTGAGTGTTGTCAATGCCAGATTACGTGCTAAGCGCTAAGCACTATGTGTACATTGGCGACCCTGCTCAATTACCTGCACCACGCACATT	GCTAAGC	17412	0	duplicate	7	ORF1ab:NC_045512.2:13468-21555(+)	not_in_frame
SRR11578397.10756	GCCTGAGACGACAGCAGATATAGTTGTGGCCATTGAAATTTCAATGGCCACAAATTATGATTTGAGTATTGTCAATGCCAGATTACGTGCTAAGCACTATGTGTACATTGGCGACCCTGCTC	GGC	17351	0	duplicate	3	ORF1ab:NC_045512.2:13468-21555(+)	no
SRR11494535.279214	ACGACAGCAGATATAGTTGTCTTTGATGAAATTTCAATGGCCACAAATTATGATTTGAGTGTTGTCAATGCCAGATTACGTGCTAAGCACTATGTGTACATTTTGGCGACCCTGCTCAATTACCTGCACCACGCACATTGCTAACTAAGGG	TT	17431	0	duplicate	2	ORF1ab:NC_045512.2:13468-21555(+)	not_in_frame
SRR11494710.198758	ACGACAGCAGATATAGTTGTCTTTGATGAAATTTCAATGGCCACAAATTATGATTTGAGTGTTGTCAATGCCAGATTACGTGCTAAGCACTATGTGTACATTGGCGACCCTGCTCTGCTCAATTACCTGCACCACGCACATTGCTAACTA	CTGCT	17440	0	duplicate	5	ORF1ab:NC_045512.2:13468-21555(+)	not_in_frame
SRR11494629.554444	ATATAGTTGTCTTTGATGAAATTTCAATGGCCACAAATTATGATTTGAGTGTTGTCAATGCCAGATTACGTGCTAAGCACTAAGCACTATGTGTACATTGGCGACCCTGCTCAATTACCTGCACCACGCACATTGCTAACTAAGGGCAC	CTAAGCA	17413	0	duplicate	7	ORF1ab:NC_045512.2:13468-21555(+)	not_in_frame
SRR11397728.160649	ATAGTTGTCTTTGATGAAATTTCAATGGCCACAAATTATGATTTGAGTGTTGTCAATGTCAATGCCAGATTACGTGCTAAGCACTATGTGTACATTGGCGACCCTGCTCAATTACCTGCACCACGCACATTGCTAACTAAGGG	TGTCAA	17393	0	duplicate	6	ORF1ab:NC_045512.2:13468-21555(+)	no
SRR11494462.558744	TTGTCTTTGATGAAATTTCAATGGCCACAAATTATGATTTGAGTGTTGTCAATGCCAGATTACGTGCTAAGCACGTGCTAAGCACTATGTGTACATTGGCGACCCTGCTCAATTACCTGCACCACGCACATTGCTAACTAAGGGCACACT	ACGTGCTAAGC	17408	0	17409	11	ORF1ab:NC_045512.2:13468-21555(+)	not_in_frame
SRR11578006.394692	TTGTCTTTGATGAAATTTCAATGGCCACAAATTATGATTTGAGTGTTGTCAATGCCAGATTACGTGCTAAGCACTATGTGCTAATCACTATGTGTACATTGGCGACCCTGCTCAATTACCTGCACCACGCACATTGCTAACTAAGGGCAC	CACTATGTGCTAAT	17418	2	16481	14	ORF1ab:NC_045512.2:13468-21555(+)	not_in_frame
SRR11578130.248328	AAATTTCAATGGCCACAAATTATGATTTGAGTGTTGTCAATGCCAGATTACGTGCTAAGCGCACTATGTGTACATTGGCGACCCTGCTCAATTACCTGCACCACGCACAT	GC	17417	0	duplicate	2	ORF1ab:NC_045512.2:13468-21555(+)	not_in_frame
SRR11494707.154816	GCCACAAATTATGATTTGAGTGTTGTCAATGCCAGATTACGTGCTAAGCACTATGTGTATACATTGGCGACCCTGCTCAATTACCTGCACCACGCACATTGCTAACTAAGGGCACACTAGAACCAGAATATTTCAATTC	TA	17427	0	duplicate	2	ORF1ab:NC_045512.2:13468-21555(+)	not_in_frame
SRR11622066.1007871	CAAAAATTATGATTTGATGAGTGTTGTCAATGCCAGATTACGTGCTAAGCACTATGTGTACATTGGCGACCCTGCTCAATTACCTGCACCACGCACATTGCTAACTAAGGGCACACTAGAACCAGAATATTTCAATTCAGTGTGTAGACT	TGA	17386	0	duplicate	3	ORF1ab:NC_045512.2:13468-21555(+)	no
SRR11494530.256005	AATTATGATTTGAGTGTTGTCAATGCCAGATTACGTGCTAAGCACTATGTGTACTATGTGTACATTGGCGACCCTGCTCAATTACCTGCACCACGCACATTGCTAACTAAGGGCACACTAGAACCAGAATATTTCAATTCAGTGTGTAGAC	ACTATGTGT	17419	0	17420	9	ORF1ab:NC_045512.2:13468-21555(+)	no
SRR11578345.25505	ATTATGATTTGAGTGTTGTCAATGCCAGATTACGTGCTAAGCACTATGTGTACATACATTGGCGACCCTGCTCAATTACCTGCACCACGCACATTGCTAACTAAGGGCACACTAGAACCAGAATATTTCAATTCAGTGTGTAGACTTATGA	TACA	17427	0	duplicate	4	ORF1ab:NC_045512.2:13468-21555(+)	not_in_frame
SRR11622207.28771	ATGATTTGAGTGTTGTCAATGCCAGATTACGTGCTAAGCACTATGTGTACACATTGGCGACCCTGCTCAATTACCTGCACCACGCACATTGCTAACTAAGGGCACACTAGAACCAGAATATTTCAATTCAGTGTGTAGACTTATGAAAAC	AC	17428	0	duplicate	2	ORF1ab:NC_045512.2:13468-21555(+)	not_in_frame
SRR11494578.433913	GTTGTCAATGCCAGATTACGTGCTAAGCACTATGTGTACATTGGCGACCCTGCTCTCAATTACCTGCACCACGCACATTGCTAACTAAGGGCACACTAGAACCAGAATATTTCAATTCAGTGTGTAGACTTATGAAAACTATAGGTC	CT	17443	0	duplicate	2	ORF1ab:NC_045512.2:13468-21555(+)	not_in_frame
SRR11494501.267106	TTGTCAATGCCAGATTACGTGCTAAGCACTATGTGTACATTGGCGACCCTGCTCAATTGCTCAATTACCTGCACCACGCACATTGCTAACTAAGGGCACACTAGAACCAGAATATTTCAATTCAGTGTGTAGACTTATGAAAACTATAGG	TGCTCAAT	17441	0	duplicate	8	ORF1ab:NC_045512.2:13468-21555(+)	not_in_frame
SRR11578191.29257	TTGTCAATGCCAGATTACGTGCTAAGCACTATGTGTACATTGGCGACCCTGCTCAATTACCTGCACCACCACACACACAAACTAAGTGCACACTAGAACCAGAATATTTCAATTCAGTGTGTAGACTTATGAAAACTATAGGTCCAGACA	CAC	17455	0	duplicate	3	ORF1ab:NC_045512.2:13468-21555(+)	no
SRR11578069.1570672	GAGTGTTGTCAATGCCAGATTACGTGCTAAGCACTATGTGTACATTGGCGACCCTGCTCAATTACCTGCACCACGCACATTGCTAACTAAGGGCACACTAGAACCAGAATATTTCAATTCAGTGTGTAGACTTATGAAAACTATCGAGGT	CG	17531	0	duplicate	2	ORF1ab:NC_045512.2:13468-21555(+)	not_in_frame
SRR11578310.119687	GAGTGTTGTCAATGCCAGATTACGTGCTAAGCACTATGTGTACATTGGCGACCCTGCTCAATTACCTGCACCACGCACATTGCTAACTAAGGGCACACTAGAACCACTGAATATTTCAATTCAGTGTGTAGACTTATGAAAACTATAGGT	CT	17493	0	duplicate	2	ORF1ab:NC_045512.2:13468-21555(+)	not_in_frame
SRR12894735.537438	AGTGTTGTCAATGCCAGATTACGTGCTAAGCACTATGTGTACATTGGCGACCCTGCTCAATTACCTGCACCACGCACATTGCTAACTAAGGGCACACTAGAACCAGAATATTTCAATTCAGTGTGTGTAGACTTATGAAAACTATAGGTC	GT	17508	0	duplicate	2	ORF1ab:NC_045512.2:13468-21555(+)	not_in_frame
SRR11494657.442731	AGTGTTGTCAATGCCAGATTACGTGCTAAGCACTATGTGTACATTGGCGACCCTGCTCAATTACCTGCACCACGCACACATTAACTAAGGGCACACTAGAACCAGAATATTTCAATTCAGTGTGTAGACTTATGAAAACTA	CA	17462	0	duplicate	2	ORF1ab:NC_045512.2:13468-21555(+)	not_in_frame
SRR11622069.642054	AGTGTTGTCAATGCCAGATTACGTGCTAAGCACTATGTGTACATTGGCGACCCTGCTCAATTACCTGCACCACGCACATTGCTAACTAAGGGCACACACTAGA	CA	17480	0	duplicate	2	ORF1ab:NC_045512.2:13468-21555(+)	not_in_frame
SRR12751205.743458	GTGTTGTCAATGCCAGATTACGTGCTAAGCACACTATGTGTACATTGGCGACCCTGCTCAATTACCTGCACCACGCACATTGCTAACTAAGGGCACACTAGAACCAGAATATTTCAATTCAGTGTGTAGACTTATGAAAACTATAGGTCCA	CA	17418	0	duplicate	2	ORF1ab:NC_045512.2:13468-21555(+)	not_in_frame
SRR12754928.808735	GTGTTGTCAATGCCAGATTACGTGCTAAGCACTATGTGTACATTGGCGACCCTGCTCAATTACCTGCACACCACGCACATTGCTAACTAAGGGCACACTAGAACCAGAATATTTCAATTCAGTGTGTAGACTTATGAAAACTATAGGTCCA	CA	17455	0	duplicate	2	ORF1ab:NC_045512.2:13468-21555(+)	not_in_frame
SRR12755570.374423	GTGTTGTCAATGCCAGATTACGTGCTAAGCACTATGTGTACATTGGCGACCCTGCTCAATTACCTGCACCACGCACATTGCTAACTAAGGGCACACTAGAACCAGAATATTTCAAAATTCAGTGTGTAGACTTATGAAAACTATAGGTCC	AA	17502	0	duplicate	2	ORF1ab:NC_045512.2:13468-21555(+)	not_in_frame
SRR12894667.210161	GTGTTGTCAATGCCAGATTACGTGCTAAGCACTATGTGTACATTGGCGACCCTGCTCAATTACCTGCACCACGCACATTGCTAACTAAGGGCACACTAGAACCGCGGAAGAATATTTCAAT	GCGGA	17492	0	duplicate	5	ORF1ab:NC_045512.2:13468-21555(+)	not_in_frame
SRR11578231.375991	GTGTTGTCAATGCCAGATTACGTGCTAAGCACTATGTGTATAATTATAAATTACATTGGCGACCCTGCTCAATTACCTGCACCACGCACATTGCTAACTAAGGGCACACTAGAACCAGAATATTTCAATTCAGTGTGTAGACTTATGAAAA	TATAATTATAAAT	17427	0	22823	13	ORF1ab:NC_045512.2:13468-21555(+)	not_in_frame
SRR11578328.45152	GTGTTGTCAATGCCAGATTACGTGCTAAGCACTATGTGTACATTGGCGACCCTGCTCAATTACCTGCACCACGCACGCACATTGCTAACTAAGGGCACACTAGAACCAGAATATTTCAATTCAGTGTGTAGACTTATGAAAACTATAGGT	CACG	17458	0	duplicate	4	ORF1ab:NC_045512.2:13468-21555(+)	not_in_frame
SRR11494650.64596	GTTGTCAATGCCAGATTACGTGCTAAGCACTATGTGTACATTGGCGACCCTGCTCAATTACCTGCACCACGCGCACATTGCTAACTAAGGGCACACTAGAACCAGAATATTTCAATTCAGTGTGTAGACTTATGAAAACTATAGGTCCAG	CG	17460	0	duplicate	2	ORF1ab:NC_045512.2:13468-21555(+)	not_in_frame
SRR11578028.244716	GTTGTCAATGCCAGATTATGTGCTAAGCACTATGTGTACATTGGCGATCCTGCTCAATTACTACTACCACGCACATTGCTAACTAAGGGCACACTAGAACCAGAATATTTCAATTCAGTGTGTAGACTTATGAAAACTATAGGTCCAGACA	TA	17452	0	duplicate	2	ORF1ab:NC_045512.2:13468-21555(+)	not_in_frame
SRR11578028.252232	GTTGTCAATGCCAGATTACGTGCTAAGCACTATGTGTACATTGGCGATCCCCTTCAATTATCTGCACCACGCACATTGCTAACTAAGGGCTATTAGAATCAGAATATTTCAATTCAGTGTGTAGACTTATGAAAATTATAGGTCCAGACAT	TC	17438	0	duplicate	2	ORF1ab:NC_045512.2:13468-21555(+)	not_in_frame
SRR11578072.1301716	GTTGTCAATGCCAGATTACGTGCTAAGCACTATGTGTACATTGGCGACCCTGCTCAATTACCTGCACCACGCACATTGCTAACTAAGGGCACACTAGAACCAGAATATATTTCAATTCAGTGTGTAGACTTATGAAAACTATAGGTCCA	AT	17495	0	duplicate	2	ORF1ab:NC_045512.2:13468-21555(+)	not_in_frame
SRR11578106.196676	GTTGTCAATGCCAGATTACGTGCTAAGCACTATGTGTACATTGGCGACCCTGCTCAATTACACCTGCACCACGCACATTGCTAACTAAGGGCACACTAGAACCAGAATATTTCAATTCAGTGTGTAGACTTATGAAAACTATAGGTCCAG	AC	17450	0	duplicate	2	ORF1ab:NC_045512.2:13468-21555(+)	not_in_frame
SRR12750901.102334	TGTCAATGCCAGATTACGTGCTAAGCACTATGTGTACATTGGCGACCCTGCTCAATTACCTGCACCACACGCACATTGCTAACTAAGGGCACACTAGAACCAGAATATTTCAATTCAGTGTGTAGACTTATGAAAACTATAGGTCCAGACA	CA	17458	0	duplicate	2	ORF1ab:NC_045512.2:13468-21555(+)	not_in_frame
SRR12750923.791100	TGTCAATGCCAGATTACGTGCTAAGCACTATGTGTACATTGGCGACCCTGCTCAATTACCTGCACCACGCACATTGCTAACTAGTTTTCATAAGTCCACAACCAGAATATTTCAATTCAGTGTGTAGACTTATGAAAACTATAGGTCCAGA	TAGTTTTCA	17474	0	duplicate	9	ORF1ab:NC_045512.2:13468-21555(+)	no
SRR11578134.312794	TGTCAATGCCAGATTACGTGCTAAGCACTATGTGTACATTGGCGACCCTGCTCAATTACCTGCACCACGCACATTGCTAACTAAGGGCACACTAGAACCAGAATACCAAATTCAGTTTGTAGACTTATGAAAACTATCCAGACATGTTC	CA	17502	0	duplicate	2	ORF1ab:NC_045512.2:13468-21555(+)	not_in_frame
SRR11622101.1943380	TGTCGATGCCAGATTACGTGCTAAGCACTATGTGTACATTGGCGACCCTGCTCAATTACCTGCACCACGCACATTGCTAACTAAGGGCACACTAGAACCAGAATATTTCAATTCAGTGTGTAGACTTATGAAAACTATAGGTCCGGAGAC	GG	17537	0	duplicate	2	ORF1ab:NC_045512.2:13468-21555(+)	not_in_frame
SRR12754299.235222	GTCAATGCCAGATTACGTGCTAAGCACTATGTGTACATTGGCGACCCTGCTCAATTACCTGCACCACGCACATTGCTAACTAAGGGCACACTAGAACCAGAATATTTTTCAAT	TT	17498	0	duplicate	2	ORF1ab:NC_045512.2:13468-21555(+)	not_in_frame
SRR12895590.334332	GTCAATGCCAGATTACGTGCTAAGCACTATGTGTACATTGGCGACCCTGCTCAATTACCTGCACCACGCACATTGCTAACTAAGGGCACACTAGAACCAGAATATTTCAATTCAGTGTGTAGACTTATTAAAAAACTATAGGTCCAGACAT	TA	17522	0	duplicate	2	ORF1ab:NC_045512.2:13468-21555(+)	not_in_frame
SRR11494550.476057	GTCAATGCCAGATTACGTGCTAAGCACTATGTGTACATTGGCGACCCTGCTCAATTACCTGCACCACGCACATTGCTAACTAAGGGCACACTAGAACCAGAATATTTCAATTCAGAGTGTGTAGACTTATGAAAACTATAGGTCCAGACAT	AG	17507	0	duplicate	2	ORF1ab:NC_045512.2:13468-21555(+)	not_in_frame
SRR11494573.553703	GTCAATGCCAGATTACGTGCTAAGCACTATGTGTACATTGGCGACCCTGCTCAATTACCTGCACCACGCACATTGCTAACTAAGGGCACACTAGAACCACTAGAACCAGAATATTTCAATTCAGTGTGTAGACTTATGAAAACTATAGGT	CACTAGAAC	17482	0	17483	9	ORF1ab:NC_045512.2:13468-21555(+)	no
SRR11577911.784220	GTCAATGCCAGATTACGTGCTAAGCACTATGTGTACATTGCCGACCCTGCTCAATTACCTGCACCACGCACATTGCTAACTAAGGGCACACTAGAACCAGAATATTTCAATTCAGTGTGTAGACGACTTATGAAAACTATAGGTCCAGACA	GAC	17515	0	duplicate	3	ORF1ab:NC_045512.2:13468-21555(+)	no
SRR11577934.9024	GTCAATGCCAGATTTGAGTGTTAAGCACTATGTGTACATTGGCGACCCTGCTCAATTACCTGTACCACGCACATTGCTAACTAAGGGCACACTAGAACCAGAATATTCAATTCAGTGTGTAGACTTATGAAAACTATAGGTCCAGACATGT	TG	17408	0	duplicate	2	ORF1ab:NC_045512.2:13468-21555(+)	not_in_frame
SRR11578071.937364	GTCAATGCCAGATTACGTGCTAAGCACTATGTGTACATTGGCGACCCTGCTCAATTACCTGCACCACGCACATTGCTAACTAAGGGCACACTAGAACCAGAATATTTCAATTCAGTGTGTAGACTTATGAAAACTATAGGTCCACAGACA	CA	17536	0	duplicate	2	ORF1ab:NC_045512.2:13468-21555(+)	not_in_frame
SRR11578220.132754	GTCAATGCCAGATTACGTGCTAAGCACTATGTGTACATTGGCGACCCTGCTCAATTACCTGCACCACCACATATTGCTAACTAAGGGCACACTAGAACCAAATATTTCAATTCAGTGTGTAGACTTATGAAAACTATAGGTCCAGACATGT	AT	17465	0	duplicate	2	ORF1ab:NC_045512.2:13468-21555(+)	not_in_frame
SRR11622107.448324	GTCAATGCCAGATTACGTGCTAAGCACTATGTGTACATTGGCGACCCTGCTGCTCAATTACCTGCACCACGCACATTGCTAACTAAGGGCACACTAGAACCAGAATATTTCAATTCAGTGTGTAGACTTATGAAAACTATAGGTCCAGACA	CTG	17440	0	duplicate	3	ORF1ab:NC_045512.2:13468-21555(+)	no
SRR11622188.564990	GTCAATGCCAGATTACGTGCTAAGCACTATGTGTACATTGGCGACCCTGCTCAATTACCTCACCTGCACCACGCACATTGCTAACTAAGGGCACACTAGAACCAGAATATTTCAATTCAGTGTGTAGACTTATGAAAACTATAGGTCCAG	ACCTC	17450	0	duplicate	5	ORF1ab:NC_045512.2:13468-21555(+)	not_in_frame
SRR11622086.987449	CATAGTGCTTAGCACGTAATGCCAGATTACGTGCTAAGCACTATGTGTACATTGGCGACCCTGCTCAATTACCTGCACCACGCACATTGCTAACTAAGGGCACACTAGAACCAGAATATTTCAATTCAGTGTGTAGACTTATGGAAAAA	GA	17523	0	duplicate	2	ORF1ab:NC_045512.2:13468-21555(+)	not_in_frame
SRR12894793.153515	ATGCCAGATTACGTGCTAAGCACTATGTGTGGACAATTCACCTACATTGGCGACCCTGCTCAATTACCTGCACCACGCACATTGCTAACTAAGGGCACACTAGAACCAGAATATTTCAATTCAGTGTGTAGACTTATGAAAACTATAGGT	TGGACAATTCACC	17427	0	12612	13	ORF1ab:NC_045512.2:13468-21555(+)	not_in_frame
SRR11578069.827419	ATGCCAGATTACGTGCTAAGCACTATGTGTACATTGGCGACCCTGCTCAATTACCTGCACCACGCACATTGCTAACTAAGGGCACACTAGAACCAGAATATTTCAATTCAGTGTGTAGACTTATGAAAACTATAGGTCCAGACAGGTGTT	GG	17542	0	duplicate	2	ORF1ab:NC_045512.2:13468-21555(+)	not_in_frame
SRR11578069.1603978	ATGCCAGATTACGTGCTAAGCACTATGTGTACATTGGCGACCCTGCTCAATTACCTGCACCACGCACATTGCTAACTAAGGGCACACTAGAACCAGAATATTTCAATTCAGTGTGTAGACTTATGAAAACTATAGGTCCAGACAAATGTT	AA	17541	0	duplicate	2	ORF1ab:NC_045512.2:13468-21555(+)	not_in_frame
SRR11578268.1270120	ATGCCAGATTACGTGCTAAGCACTATGTGTACATTGGTGATCCTGCTTAATTACCTCTGCACCACGCACATTGCTAACTAAGGGCACACTAGAACCAGAATATTTCAATTCAGTGTGTAGACTTATGAAAATTATAGGTCCAGACATTTGT	CT	17452	0	duplicate	2	ORF1ab:NC_045512.2:13468-21555(+)	not_in_frame
SRR11622102.1889363	ATGCCAGATTACGTGCTAAGCACTATGTGTACATTGGCGACCCTGCTCAATTACCTGCACCACGCACATTGCTAACTAAGGGCACACTAGAACCAGAATATTTCAATTCAGTGTGTAGACTTATGAAAACTATAGGTCCAGACAGATGTT	AG	17541	0	duplicate	2	ORF1ab:NC_045512.2:13468-21555(+)	not_in_frame
SRR11622107.438782	ATGCCAGATTACGTGCTAAGCACTATGTGTACATTGGCGACCCTGCTCAATTACCTGCACCACGCACATTGCTAACTAAGGGCACACTAGAACCAGAATATTTCAATTCAGTGTGTAGACTTATGAAAACTATAGGTCCAGACAAGTGTT	AG	17542	0	duplicate	2	ORF1ab:NC_045512.2:13468-21555(+)	not_in_frame
SRR11578255.1535855	TGCCAGATTACGTGCTAAGCACTATGTGTACATTGGCGACCCTGCTCAATTACCTGCACCACGCACATTGCTAACTAAGGGCACACTAGAACCAGAATATTTCAATTAAGTGTGTAGACTTATGAAAACTATAGGTCCAGACATCTGTTC	TC	17542	0	duplicate	2	ORF1ab:NC_045512.2:13468-21555(+)	not_in_frame
SRR11622074.250880	TGCCAGATTACGTGCTAAGCACTATGTGTACATTGGCGACCCTGCTCAATTACCTGCACCACGCACATTGCTAACTAAGGGCACACTAGAACCAGAATATTTCAATTCAGTGTGTAGACTTATGAAAACTATAGGTCCAGACATNTGTTC	TN	17542	1	duplicate	2	ORF1ab:NC_045512.2:13468-21555(+)	not_in_frame
SRR11494482.63934	GCCAGATTACGTGCTAAGCACTATGTGTACATTGGCGACCCGACCCTGCTCAATTACCTGCACCACGCACATTGCTAACTAAGGGCACACTAGAACCAGAATATTTCAATTCAGTGTGTAGACTTATGAAAACTATAGGTCCAGACATGTT	CGACC	17435	0	duplicate	5	ORF1ab:NC_045512.2:13468-21555(+)	not_in_frame
SRR11578157.437438	GCCAGATTACGTGCTAAGCACTATGTGTACATTGGCGACCCTGCTCAATTACCTGCACCACGCACATTGCTAACTAAGGGCACACACCGAACCAGAATATATTCAATTCAGTGTGTAGTTTATGAAA	CC	17487	0	duplicate	2	ORF1ab:NC_045512.2:13468-21555(+)	not_in_frame
SRR12750888.825734	CCAGATTACGTGCTAAGCACTATGTGTACATTGGCGACCCTGCTCAATTACCTGCACCACGCACATTGCTGGACCTATAGTTTTCATAAGTCTACACACTAGAACCAGAATATTTCAATTCAGTGTGTAGACTTATGAAAACTATAGGTC	TGGACCTATAGTTTTCA	17470	0	17522	17	ORF1ab:NC_045512.2:13468-21555(+)	not_in_frame
SRR12751646.303660	CCAGATTACGTGCTAAGCACTATGTGTACATTGGCGACCCTGCTCAATTACCTGCACCACGCACATTGCTAACTAAGGGCACACACACACTAACCAGAATATTTCAATTCAGTGTGTAGACTTATGAAAACTATAGGTCCAGACATGTTC	CACACA	17480	0	duplicate	6	ORF1ab:NC_045512.2:13468-21555(+)	no
SRR11494724.374883	CCAGATTACGTGCTAAGCACTATGTGCAGTTAAAATGTACATTGGCGACCCTGCTCAATTACCTGCACCACGCACATTGCTAACTAAGGG	TGCAGTTAAAA	17425	0	8023	11	ORF1ab:NC_045512.2:13468-21555(+)	not_in_frame
SRR11622086.1833193	CCAGATTACGTGCTAAGCACTATGTGTACATTGGCGACCCTGCTCAATTACCTGCACCACGCACATTGCTAACTAAGGGCACACTAGAACCAGAATATTTCAATTCAGTGTGTAGACTTATGAAAACTATAGGTCCAGACATGTCTTCCT	TC	17544	0	duplicate	2	ORF1ab:NC_045512.2:13468-21555(+)	not_in_frame
SRR12755385.156268	CAGATTACGTGCTAAGCACTATGTGTACATTGGCGACCCTGCTCAATTACCTGCACCACGCACATTGCTAACTAAGGGCACACTAGAACCAGAATATTTCAATGAGTATTCAGTGTGTAGACTTATGAAAACTATAGGTC	ATGAGT	17503	0	duplicate	6	ORF1ab:NC_045512.2:13468-21555(+)	no
SRR11494714.44659	AGATTACGTGCTAAGCACTATGTGTACATTGGCGACCCTGCTCAATTACCTGCACCACGCACATTGCTAACTAACTAAGGGCACACTAGAACCAGAATATTTCAATTCAGTGTGTAGACTTATGAAAACTATAGGTCCAGACATGTTCCT	CTAA	17469	0	duplicate	4	ORF1ab:NC_045512.2:13468-21555(+)	not_in_frame
SRR11577908.1166925	AGATTACGTGCTAAGCACTATGTGTACATTGGCGACCCTGCTCAATTACCTGCACCACGCACATTGCTAACTAAGGGCACACTAGAACCAGAATATTTCAATTCAGTGTGTAGACTTATGAAAACTAGAGGTCCAGACATGTTCGTCTCG	GT	17547	0	duplicate	2	ORF1ab:NC_045512.2:13468-21555(+)	not_in_frame
SRR11622084.907257	AGATTACGTGCTAAGCACTATGTGTACATTGGCGACCCTGCTCAATTACCTGCACCACGCACATTGCTAACTAAGGGCACACTAGAACCAGAATATTTCAATTCAGTGTGTAGACTTATGAAAACTATAGGTCCAGACATGTTCATCTCG	AT	17547	0	duplicate	2	ORF1ab:NC_045512.2:13468-21555(+)	not_in_frame
SRR11622093.1387090	AGATTACGTGCTAAGCACTATGTGTACATTGGCGACCCTGCTCAATTACCTGCACCACGCACATTGCTAACTAAGGGCACACTAGAACCAGAATATTTCAATTCAGTGTGTAGACTTATGAAAACTATAGGTCCAGACATGTTCTTCTCG	TT	17547	0	duplicate	2	ORF1ab:NC_045512.2:13468-21555(+)	not_in_frame
SRR11622182.973164	AGATTACGTGCTAAGCACTATGTGTACATTGGCGACCCTGCTCAATTACCTGCACCACGCACATTGCTAACTAAGGGCACACTAGAACCAGAATATTTCAATTCAGTGTGTAGACTTATTAAAAAAACTATAGGTCAA	TAA	17522	0	duplicate	3	ORF1ab:NC_045512.2:13468-21555(+)	no
SRR11577958.167990	GATTACGTGCTAAGCACTATGTGTACATTGGCGACCCTGCTCAATTACCCCTGCACCACGCACATTGCTAACTAAGGGCACACTAGAACCAAATATTTCAATTCAGTGTGTAGATTTATGAAAACTATAGGTCCAGACATGTTCCTCGGAA	CC	17451	0	duplicate	2	ORF1ab:NC_045512.2:13468-21555(+)	not_in_frame
SRR11578028.287746	GATTACGTGCTAAGCACTATGTGTACATTGGCGACCCTGCTCAATCTTTGCACTATGCACATTGCTAACTAAGGGCACACTAGAACCAGAATATTTCAATTCAGTGTGTAGACTTATGAAAACTATAGGTCCAGACATGTTCCTCGGA	TC	17448	0	duplicate	2	ORF1ab:NC_045512.2:13468-21555(+)	not_in_frame
SRR12754902.202665	ATTACGTGCTAAGCACTATGTGTACATTGGCGACCCTGCTCAATTACCTGCACCACGCACATTGCTAACTAAGGGCACACTAGAACAGAACCAGAATATTTCAATTCAGTGTGTAGACTTATGAAAACTA	AGAAC	17486	0	duplicate	5	ORF1ab:NC_045512.2:13468-21555(+)	not_in_frame
SRR12755590.300972	ATTACGTGCTAAGCACTATGTGTACATTGGCGACCCTGCTCAATTACCTGCACCACGCACATTGCTAACTAAGGGCACACTAGAACCAGAATGGTTTTCAATTCA	GG	17497	0	duplicate	2	ORF1ab:NC_045512.2:13468-21555(+)	not_in_frame
SRR12894747.1095154	ATTACGTGCTAAGCACTATGTGTACATTGGCGACCCTGCTCAATTATAATTTGTGGCCACGCACATTGCTAACTAAGGGCACACTAGAACCAGAATATTTCAATTCAGTGTGTAGACTTATGAAAACTATAGGTCCAGACATGTTCCTCG	ATTTGTGG	17457	0	duplicate	8	ORF1ab:NC_045512.2:13468-21555(+)	not_in_frame
SRR13129661.144991	ATTACGTGCTAAGCACTATGTGTACATTGGCGACCCTGCTCAATTACCTGCACCACGCACATTGCTAACTAAGGGCACACACACGAACCAGAATATTTCAATTCAGTGTGTAGACTTATGAAAACTATAGGTCCAGACATGTTCCTCGGAA	CAC	17487	0	duplicate	3	ORF1ab:NC_045512.2:13468-21555(+)	no
SRR11577916.1433175	ATTACGTGCTAAGCACTATGTGTACATTGGCGACCCTGCTCAATTACCTGCACCACGCACATTGCTAACTAAGGGCACACTAGAACCAGAATATTTCAATTCAGTGTGTAGACTTATGAAAACTATAGGTCCAGACATGTTCCTGTCGGA	TG	17548	0	duplicate	2	ORF1ab:NC_045512.2:13468-21555(+)	not_in_frame
SRR11578021.78740	ATTACGTGCTAAGCACTATGTGTACATTGGCGACCCTGCTCAATTACCTGCACCACGCACATTGCTGCTAACTAAGGGCACACTAGAACCAGAATATTTCAATTCAGTGTGTAGACTTATGAAAACTATAGGTCCAGACATGTTCCTCGGA	TGC	17467	0	duplicate	3	ORF1ab:NC_045512.2:13468-21555(+)	no
SRR11578071.523679	ATTACGTGCTAAGCACTATGTGTACATTGGCGACCCTGCTCAATTACCTGCACCACGCACCACGCACATTGCTAACTAAGGGCACACTAGAACCAGAATATTTCAATTCAGTGTGTAGACTTATGAAAACTATAGGTCCAGACATGTTCC	GCACCAC	17454	0	duplicate	7	ORF1ab:NC_045512.2:13468-21555(+)	not_in_frame
SRR11578077.1595740	ATTACGTGCTAAGCACTATGTGTACATTGGCGACCCTGCTCAATTACCTGCACCACGCACATTGCTAACTAAGGGCACACTAGAACCAGAATATTTCAATTCAGTGTGTAGACTTATGAAAACTATAGGTCCAGACATGTTCCTTGCGGA	TG	17549	0	duplicate	2	ORF1ab:NC_045512.2:13468-21555(+)	not_in_frame
SRR11578164.27747	CCATTACGTGCTAAGCACTATGTGTACATTGGCGACCACGAAGTTCTACTTGCACCACGCACATTGCTAACTAAGGGCACACTAGAACCAGAATATTTCAATTCAGTGTGTAGACTTATGAAAACTATAGGTCCAGACATGTTCCTCGGAA	GTT	17448	0	duplicate	3	ORF1ab:NC_045512.2:13468-21555(+)	no
SRR11578203.286786	ATTACGTGCTAAGCACTATGTGTACATTGGCGACCCTGCTCAATTACCTGCACCACGCACATTGCTAACTAAGGGCACACACGGAACCAGAATATTTCAATTCAGTGTGTAGACTTATGAAAACTATAGGTCCAGACATGTTCCTCGGAA	CG	17487	0	duplicate	2	ORF1ab:NC_045512.2:13468-21555(+)	not_in_frame
SRR11578242.1899078	ATTACGTGCTAAGCACTATGTGTACATTGGCGACCCTGCTCAATTACCTGCACCACGCACATTGCTAACTAAGGGCACACTAGAACCAGAATATTTCAATTCAGTGTGTAGACTTATGAAAACTATAGGTCCAGACATGTTCCTGGCGGA	GG	17549	0	duplicate	2	ORF1ab:NC_045512.2:13468-21555(+)	not_in_frame
SRR11578268.1473421	ATTATGTGCTAAGCACTATGTGTACATTGGCGACCTCCTTCAATTACCTGCACCACGCACATTGCTAACTAAGGGCACACTAGAACCAGAATATTTCAATTCAGTGTGTAGACTTATGAAAACTATAGGTCCAGACATGTTC	CT	17439	0	duplicate	2	ORF1ab:NC_045512.2:13468-21555(+)	not_in_frame
SRR11622065.1501543	ATTACGTGCTAAGCACTATGTGTACATTGGCGACCCTGCTCAATTACCTGCACCACGCACATTGCTAACTAAGGGCACACTAGAACCAGAATATTTCAATTCAGTGTGTAGACTTATGAAAACTATAGGTCCAGACATGTTCCTCTTGGAA	TT	17550	0	duplicate	2	ORF1ab:NC_045512.2:13468-21555(+)	not_in_frame
SRR11622068.1733745	ATTACGTGCTAAGCACTATGTGTACATTGGCGACCCTGCTCAATTACCTGCACCACGCACATTGCTAACTAAGGGCACACTAGAACCAGAATATTTCAATTCAGTGTGTAGACTTATGAAAACTATAGGTCCAGACATGTTCCTCTGGGAA	TG	17550	0	duplicate	2	ORF1ab:NC_045512.2:13468-21555(+)	not_in_frame
SRR11622069.1369770	ATTACGTGCTAAGCACTATGTGTACATTGGCGACCCTGCTCAATTACCTGCACCACGCACATTGCTAACTAAGGGCACACTAGAACCAGAATATTTCAATTCAGTGTGTAGACTTATGAAAACTATAGGTCCAGACATGTTCCTCTCGGAA	CT	17547	0	duplicate	2	ORF1ab:NC_045512.2:13468-21555(+)	not_in_frame
SRR11622073.392383	ATTACGTGCTAAGCACTATGTGTACATTGGCGACCCTGCTCAATTACCTGCACCACGCACATTGCTAACTAAGGGCACACTAGAACCAGAATATTTCAATTCAGTGTGTAGACTTATGAAAACTATAGGTCCAGACATGTTCCTCNGGGAA	NG	17550	1	duplicate	2	ORF1ab:NC_045512.2:13468-21555(+)	not_in_frame
SRR11622076.279177	ATTACGTGCTAAGCACTATGTGTACATTGGCGACCCTGCTCAATTACCTGCACCACGCACATTGCTAACTAAGGGCACACTAGAACCAGAATATTTCAATTCAGTGTGTAGACTTATGAAAACTATAGGTCCAGACATGTTCCTCAGGGAA	AG	17550	0	duplicate	2	ORF1ab:NC_045512.2:13468-21555(+)	not_in_frame
SRR11622080.412425	ATTACGTGCTAAGCACTATGTGTACATTGGCGACCCTGCTCAATTACCTGCACCACGCACATTGCTAACTAAGGGCACACTAGAACCAGAATATTTCAATTCAGTGTGTAGACTTATGAAAACTATAGGTCCAGACATGTTCCTNGCGGAA	NG	17549	1	duplicate	2	ORF1ab:NC_045512.2:13468-21555(+)	not_in_frame
SRR11622083.1384674	ATTACGTGCTAAGCACTATGTGTACATTGGCGACCCTGCTCAATTACCTGCACCACGCACATTGCTAACTAAGGGCACACTAGAACCAGAATATTTCAATTCAGTGTGTAGACTTATGAAAACTATAGGTCCAGACATGTTCCTCTAGGAA	TA	17550	0	duplicate	2	ORF1ab:NC_045512.2:13468-21555(+)	not_in_frame
SRR11622085.1566513	ATTACGTGCTAAGCACTATGTGTACATTGGCGACCCTGCTCAATTACCTGCACCACGCACATTGCTAACTAAGGGCACACTAGAACCAGAATATTTCAATTCAGTGTGTAGACTTATGAAAACTATAGGTCCAGACATGTTCCTCCGGGAA	CG	17550	0	duplicate	2	ORF1ab:NC_045512.2:13468-21555(+)	not_in_frame
SRR11622094.2301146	ATTACGTGCTAAGCACTATGTGTACATTGGCGACCCTGCTCAATTACCTGCACCACGCACATTGCTAACTAATGGCACACTAGAACCAGAATATTTCAATTCAGTGTGTAGACTTATGAAAACTATAGGTCCAGACATGTTCCTCATGGAA	AT	17550	0	duplicate	2	ORF1ab:NC_045512.2:13468-21555(+)	not_in_frame
SRR11578254.1293911	CGTGCTAACCACTATGTGTACATTGGCGACCCTGCTCAATTACCTGCACCTGCACCACGCACATTGCTAACTAAGGGCACACTAGAACCAGAATATTTCAATTCAGTGTGTAGACTTATGAAAACTATAGGTCCAGACATGTTCCTCGGAA	ACCTGC	17450	0	duplicate	6	ORF1ab:NC_045512.2:13468-21555(+)	no
SRR11494676.7899	GTGCTAAGCACTATGTGTACATTGGCGACCCTGCTCAATTACCTGCACCACGCACATTGCTAACTAAGGGCACACTAGAACCAGAATATTTCAATTCAGTGTGTAGACTTATGAAAACTATAGGTCCAGACACATGTTCCTCGGAACTTG	AC	17539	0	duplicate	2	ORF1ab:NC_045512.2:13468-21555(+)	not_in_frame
SRR11577893.1034994	GTGCTAAGCACTATGTGTACATTGGCGACCCTGCTCAATTACCTGCACCACGCACATTGCTAACTAAGGGCACACTAGAACCAGAATATTTCAATTCAGTGTGTAGACTTATGAAAACTATAGGTCCAGACATGTTCCTCGGAAGTCTTG	GT	17554	0	duplicate	2	ORF1ab:NC_045512.2:13468-21555(+)	not_in_frame
SRR11577915.731788	GTGCTAAGCACTATGTGTACATTGGCGACCCTGCTCAATTACCTGCACCACGCACATTGCTAACTAAGGGCACACTAGAACCAGAATATTTCAATTCAGTGTGTAGACTTATGAAAACTATAGGTCCAGACATGTTCCTCGGAACAGTTGT	AG	17555	0	duplicate	2	ORF1ab:NC_045512.2:13468-21555(+)	not_in_frame
SRR11578002.190029	GTGCTAAGCACTATGTGTACATTGGCGACCCTGCTCAATTACCTGCACCACGCACATTGCTAACTAAGGCACACTAGAACCAGAATATTTCAATTCAGTGTGTAGACTTATGAAAACTATAGGTCCAGACATTAGCGCTCGGAACTTGTCG	TAGC	17543	0	duplicate	4	ORF1ab:NC_045512.2:13468-21555(+)	not_in_frame
SRR11578071.461920	GTGCTAAGCACTATGTGTACATTGGCGACCCTGCTCAATTACCTGCACCACGTACATTGCTAACTAAGGGCACACTAGAACCAGAATATTTCAATTCAGTGTGTAGACTTATGAAAACTATAGGTCCAGACATGTTCCTCGGAAATCTTG	AT	17554	0	duplicate	2	ORF1ab:NC_045512.2:13468-21555(+)	not_in_frame
SRR11578080.428603	GTGCTAAGCACTATGTGTACATTGGCGACCCTGCTCAATTACCTGCACCACGCACATTGCTAACTAAGGGCACACTAGAACCAGAATATTTCAATTCAGTGTGTAGACTTATGAAAACTATAGGTCCAGACATGTTCCTCGGAACCTTTGT	CT	17555	0	duplicate	2	ORF1ab:NC_045512.2:13468-21555(+)	not_in_frame
SRR11578269.1448064	GTGCTAAGCACTATGTGTACATTGGCGACTCTGCTCAATTATCTGCACCACGCACATTGCTAACTAAGGGCACACTAGAACCAGAATATTTCAATTCAGTGTGTAGACTTATGAAAACTATAGGTCCAGACATGTTCTTCGGAATTCTTG	TT	17554	0	duplicate	2	ORF1ab:NC_045512.2:13468-21555(+)	not_in_frame
SRR11622054.113650	GTGCTAAGCACTATGTGTACATTGGCGACCCTGCTCAATTACTTGCACCACGCACATTGCTAACTAAGGGCACACTAGAACAGAATATTTCAATTCAGCACACTAGATTTATGAAAACTATAGGTCCAGACATGTTCCTTGGAACTTGTCG	CACAC	17513	0	duplicate	5	ORF1ab:NC_045512.2:13468-21555(+)	not_in_frame
SRR11622065.1842724	GTGCTAAGCACTATGTGTACATTGGCGACCCTGCTCAATTACCTGCACCACGCACATTGCTAACTAAGGGCACACTAGAACCAGAATATTTCAATTCAGTGTGTAGACTTATGAAAACTATAGGTCCAGACATGTTCCTCGGAGGACTTG	GG	17553	0	duplicate	2	ORF1ab:NC_045512.2:13468-21555(+)	not_in_frame
SRR11622073.16184	GTGCTAAGCACTATGTGTACATTGGCGACCCTGCTCAATTACCTGCACCACGCACATTGCTAACTAAGGGCACACTAGAACCAGAATATTTCAATTCAGTGTGTAGACTTATGAAAACTATAGGTCCAGACATGTTCCTCGGAACATTTGT	AT	17555	0	duplicate	2	ORF1ab:NC_045512.2:13468-21555(+)	not_in_frame
SRR11622084.1308860	GTGCTAAGCACTATGTGTACATTGGCGACCCTGCTCAATTACCTGCACCACGCACATTGCTAACTAAGGGCACACTAGAACCAGAATATTTCAATTCAGTGTGTAGACTTATGAAAACTATAGGTCCAGACATGTTCCTCGGAACGTTTGT	GT	17555	0	duplicate	2	ORF1ab:NC_045512.2:13468-21555(+)	not_in_frame
SRR11622090.417227	GTGCTAAGCACTATGTGTACATTGGCGACCCTGCTCAATTACCTGCACCACGCACATTGCTAACTAAGGGCACACTAGAACCAGAATATTTCAATTCAGTGTGTAGACTTATGAAAACTATAGGTCCAGACATGTTCCTCGGAACNTTTGT	NT	17555	1	duplicate	2	ORF1ab:NC_045512.2:13468-21555(+)	not_in_frame
SRR11622094.1543680	GTGCTAAGCACTATGTGTACATTGGCGACCCTGCTCAATTACCTGCACCACGCACATTGCTAACTAAGGGCACACTAGAACCAGAATATTTCAATTCAGTGTGTAGACTTATGAAAACTATAGGTCCAGACATGTTCCTCGGAACGGTTGT	GG	17555	0	duplicate	2	ORF1ab:NC_045512.2:13468-21555(+)	not_in_frame
SRR11622097.1195324	GTGCTAAGCACTATGTGTACATTGGCGACCCTGCTCAATTACCTGCACCACGCACATTGCTAACTAAGGGCACACTAGAACCAGAATATTTCAATTCAGTGTGTAGACTTATGAAAACTATAGGTCCAGACATGTTCCTCGGAACAATTGT	AA	17555	0	duplicate	2	ORF1ab:NC_045512.2:13468-21555(+)	not_in_frame
SRR11622100.1418652	GTGCTAAGCACTATGTGTACATTGGCGACCCTGCTCAATTACCTGCACCACGCACATTGCTAACTAAGGGCACACTAGAACCAGAATATTTCAATTCAGTGTGTAGACTTATGAAAACTATAGGTCCAGACATGTTCCTCGGAAGACTTG	AG	17553	0	duplicate	2	ORF1ab:NC_045512.2:13468-21555(+)	not_in_frame
SRR11622106.1026605	GTGCTAAGCACTATGTGTACATTTGCGACCCTGCTCAATTACCTGCACCACGCACACTTTGCTAACTAAGGGCACACTAGAACCAGAATATTTCAATTTAGTGTGTAGACTTATGAAAACTATAGGTCCAGACATGTTC	CT	17466	0	duplicate	2	ORF1ab:NC_045512.2:13468-21555(+)	not_in_frame
SRR13130188.61769	TGCTAAGCACTATGTGTACATTGGCGACCCTGCTCAATTACCTGCACCACGCACATTGCTAACTAAGGGCACACTAGAACCTGAATTGAAATATTCTGTGTGTAGACTTATGAAAACTATAGGTCCAGACATGTTCCTCGGAACTTGTCGG	TGAA	17497	0	duplicate	4	ORF1ab:NC_045512.2:13468-21555(+)	not_in_frame
SRR11494458.106562	ACTAAGCACTATGTGTACATTGGCGACCCTGCTCCCTGCTCAATTACCTGCACCACGCACATTGCTAACTAAGGGCACACTAGAACCAGAATATTTCAATTCAGTGTGTAGACTTATGAAAACTATAGGTCCAGACATGTTCCTCGGAA	CCCTGCT	17438	0	duplicate	7	ORF1ab:NC_045512.2:13468-21555(+)	not_in_frame
SRR11494569.384583	GCTAAGCACTATGTGTACATTGGCGACCCTGCTCAATTACCTGCACCACGCACATTGCTAACTAAGGGCACACTAGAACCAGAATATTTCAATTCAGTGTGTAGACTGACTTATGAAAACTATAGGTCCAGACATGTTCCTCGGAACTTGT	GACT	17515	0	duplicate	4	ORF1ab:NC_045512.2:13468-21555(+)	not_in_frame
SRR11494640.374803	GCTAAGCACTATGTGTACATTGGCGACCCTGCTCAATTACCTGCACCACTCAACTGGCAGTGCACATTGCTAACTAAGGGCACACTAGAACCAGAATATTTCAATTCAGTGTGTAGACTTATGAAAACTATAGGTCCAGACATGTTCCTCG	TCAACTGGCAGT	17461	0	28340	12	ORF1ab:NC_045512.2:13468-21555(+)	no
SRR11494681.428455	GCTAAGCACTATGTGTACATTGGCGACCCTGCTCAATTACCTGCACCAAACGCACATTGCTAACTAAGGGCACACTAGAACCAGAATATTTCAATTCAGTGTGTAGACTTATGAAAACTATAGGTCCAGACATGTTCCTCGGAACTTGTCG	AA	17459	0	duplicate	2	ORF1ab:NC_045512.2:13468-21555(+)	not_in_frame
SRR11578002.225281	GCTAAGCACTATGTGTACATTGGCGACCCTGCTCAATTACCTGCACCACGCACATTGCTAACTAAGGGCACACTAGAACCAGAATATTTCAATTCAGTGTGTAGACTTATGAAAACTATAGGTCCAGACATGTTTCCCTCGGAACTTGTCG	TC	17546	0	duplicate	2	ORF1ab:NC_045512.2:13468-21555(+)	not_in_frame
SRR11578048.228761	GCTAAGCACTATGTGTACATTGGCGACCCTGCTCAATTACCTGCACCACTCACATTGCTAACTAAGGGCACACTAGAACCAGAATATTTCAATTCAGTGTGTAGACTTATGAAAACTATAGGTCCAGACAGACATGTTCCTCGGAACTTGT	CAGA	17536	0	duplicate	4	ORF1ab:NC_045512.2:13468-21555(+)	not_in_frame
SRR11578065.802265	GCTAAGCACTATGTGTACATTGGCGACCCTGCTCAATTACCTGCACCACGCACATTGCTAACTAAGGGCACACTAGAACCAGAATATTTCAATTCAGTGTGTAGACTTATGAAAACTATAGGTCCAGACATGTTCCTCGGAACTAGTGTC	AG	17556	0	duplicate	2	ORF1ab:NC_045512.2:13468-21555(+)	not_in_frame
SRR11578068.1476500	GCTAAGCACTATGTGTACATTGGCGACCCTGCTCAATTACCTGCACCACGCACATTGCTAACTAAGGGCACTGAATTGAAATATTCTGGTTCAGACATGTTCCTCGGAACTTGTCGGCGTTGTCCTGCTGAAATTGTTGACACTGTGAGTG	TC	17531	0	duplicate	2	ORF1ab:NC_045512.2:13468-21555(+)	not_in_frame
SRR11578077.1879541	GCTAAGCACTATGTGTACATTGGCGACCCTGCTCAATTACCTGCACCACGCACATTGCTAACTAAGGGCACACTAGAACCAGAATATTTCAATTCAGTGTGTAGACTTATGAAAACTATAGGTCCAGACATGTTCCTCGGAACTGGTGTC	GG	17556	0	duplicate	2	ORF1ab:NC_045512.2:13468-21555(+)	not_in_frame
SRR11578080.443108	GCTAAGCACTATGTGTACATTGGCGACCCTGCTCAATTACCTGCACCACGCACATTGCTAACTAAGGGCACACTAGAACCAGAATATTTCAATTCAGTGTGTAGACTTATGAAAACTATAGGTCCAGACATGTTCCTCGGAACTTCTGTCG	TC	17556	0	duplicate	2	ORF1ab:NC_045512.2:13468-21555(+)	not_in_frame
SRR11621992.216004	GCTAAGCACTATGTGTACATTGGCGACCCTGCTCAATTACCTGCACCACGCACATTGCTAACTAAGGGCACACTAGAACCAGAATATTTCAATTCAGTGTGTAGACTTATGAAAAAACTATAGGTCCAGACATGTTCCTCGGAACTTGTCG	AA	17523	0	duplicate	2	ORF1ab:NC_045512.2:13468-21555(+)	not_in_frame
SRR11622069.397961	GCTAAGCACTATGTGTACATTGGCGACCCTGCTCAATTACCATGCATACCAACCTTTTGATAATTTGCAACATTGCTAACTAAGGGCACACTAGAACCAGAATATTTCAATTCAGTGTGTAGACTTATGAAAACTATAGGTCCAGACCCAT	AT	17456	0	duplicate	2	ORF1ab:NC_045512.2:13468-21555(+)	not_in_frame
SRR11622075.352415	GCTAAGCACTATGTGTACATTGGCGACCCTGCTCAATTACCTGCACCACGCACATTGCTAACTAAGGGCACACTAGAACCAGAATATTTCAATTCAGTGTGTAGACTTATGAAAACTATAGGTCCAGACATGTTCCTCGGAACTCGTGTC	CG	17556	0	duplicate	2	ORF1ab:NC_045512.2:13468-21555(+)	not_in_frame
SRR11578248.1374600	TAAGATCACTATGTGTACATTGGCGACCCTGCTCAATTACCTGCACCACGCACATTGCTAACTAAGGGCACACTAGAACCAGAATATTTCAATTCAGTGTGTAGACTTATGAAAACTATAGGTCCAGACATGTTCCTCGGAACTTGTCGG	AT	17418	0	duplicate	2	ORF1ab:NC_045512.2:13468-21555(+)	not_in_frame
SRR11578062.345852	AAGCACTATGTGTACATTGGCGGCCCCTGACCCTGCTCAATTACCTGCACCACGCACATTGCTAACTAAGGGCACACTAGAACCAGAATATTTCAATTCAGTGTGTAGACTTATGAAAACTATAGGTCCAGACATGTTCCTCGG	GGCCCCT	17436	0	15954	7	ORF1ab:NC_045512.2:13468-21555(+)	not_in_frame
SRR11578075.1706874	AAGCACTATGTGTACATTGGCGACCCTGCTCAATTACCTGCACCACGCACATTGCTAACTAAGGGCACACTAGAACCAGAATATTTCAATTCAGTGTGTAGACTTATGAAAACTATAGGTCCAGACATGTTCCTCGGAACTTGTGGCGGC	GG	17559	0	duplicate	2	ORF1ab:NC_045512.2:13468-21555(+)	not_in_frame
SRR11578078.963411	AAGCACTATGTGTACATTGGCGACCCTGCTCAATTACCTGCACCACGCACATTGCTAACTAAGGGCACACTAGAACCAGAATATTTCAATTCAGTGTGTAGACTTATGAAAACTATAGGTCCAGACATGTTCCTCGGAACTTGTCAGGGCG	AG	17560	0	duplicate	2	ORF1ab:NC_045512.2:13468-21555(+)	not_in_frame
SRR11578269.181592	AAGCATTATGTGTACATTGGCGACTCTGCTTAATTATCTGTACCACGTACATTGCTAATTAAGGGCACACTAGAACCAGAATATTTCAATTCAGTGTGTAGACTTATGAAAACTATAGGTCCAGACATGTTCTTCGGAACTTGTCTGGGCG	TG	17560	0	duplicate	2	ORF1ab:NC_045512.2:13468-21555(+)	not_in_frame
SRR11622078.1090412	AAGCACTATGTGTACATTGGCGACCCTGCTCAATTACCTGCACCACGCACATTGCTAACTAAGGGCACACTAGAACCAGAATATTTCAATTCAGTGTGTAGACTTATGAAAACTATAGGTCCAGACATGTTCCTCGGAACTTGTCAAGGCG	AA	17560	0	duplicate	2	ORF1ab:NC_045512.2:13468-21555(+)	not_in_frame
SRR11622093.1034681	AAGCACTATGTGTACATTGGCGACCCTGCTCAATTACCTGCACCACGCACATTGCTAACTAAGGGCACACTAGAACCAGAATATTTCAATTCAGTGTGTAGACTTATGAAAACTATAGGTCCAGACATGTTCCTCGGAACTTGTCCTGGCG	CT	17560	0	duplicate	2	ORF1ab:NC_045512.2:13468-21555(+)	not_in_frame
SRR11622095.1376713	AAGCACTATGTGTACATTGGCGACCCTGCTCAATTACCTGCACCACGCACATTGCTAACTAAGGGCACACTAGAACCAGAATATTTCAATTCAGTGTGTAGACTTATGAAAACTATAGGTCCAGACATGTTCCTCGGAACTTGTCTAGGCG	TA	17560	0	duplicate	2	ORF1ab:NC_045512.2:13468-21555(+)	not_in_frame
SRR11622099.424331	AAGCACTATGTGTACATTGGCGACCCTGCTCAATTACCTGCACCACGCACATTGCTAACTAAGGGCACACTAGAACCAGAATATTTCAATTCAGTGTGTAGACTTATGAAAACTATAGGTCCAGACATGTTCCTCGGAACTTGTCNGGGCG	NG	17560	1	duplicate	2	ORF1ab:NC_045512.2:13468-21555(+)	not_in_frame
SRR12894585.393933	AGCACTATGTGTACATTGGCGACCCTGCTCAATTACCTGCACCACGCACATTGCTATAGTTTTCATAAGTCTGCACACTAGAACCAGAATATTTCAATTCAGTGTGTAGACTTATGAAAACTATAGGTCCAGACATGTTCCTCGGAACTTG	TAGTTTTC	17472	0	duplicate	8	ORF1ab:NC_045512.2:13468-21555(+)	not_in_frame
SRR12750785.825978	GCACTATGTGTACATTGGCGACCCTGCTCAATTACCTGCACCACGCACATTGCTAACTAAGGGCACACTAGACACTAGAACCAGAATATTTCAATTCAGTGTGTAGACTTATGAAAACTATAGGTCCAGACATGTTCCTCGGAACTTGTCG	ACACTAG	17481	0	duplicate	7	ORF1ab:NC_045512.2:13468-21555(+)	not_in_frame
SRR12754658.320205	GCACTATGTGTACATTGGCGACCCTGCTCAATTACCTGCTCAATTACCTGCACCACGCACATTGCTAACTAAGGGCACACTAGAACCAGAATATTTCAATTCAGTGTGTAGACTTATGAAAACTATAGGTCCAGACATGTTCCTCGGAA	CCTGCTCAATTA	17439	0	17440	12	ORF1ab:NC_045512.2:13468-21555(+)	no
SRR12755595.451833	GCACTATGTGTACATTGGCGACCCTGCTCAATTACCTGCACCACGCCCCCATTGCTAACTAAGGGCACACTAGAACCAGAATATTTCAATTCAGTGTGTAGACTTATGAAAACTATAGGTCCAGACATGTTCCTCGGAACTTGTCGGCGTT	CC	17462	0	duplicate	2	ORF1ab:NC_045512.2:13468-21555(+)	not_in_frame
SRR12894277.8254	GCACTATGTGTACATTGGCGACCCTGCTCAATTACCTGCGCACCACGCACATTGCTAACTAAGGGCACACTAGAACCAGAATATTTCAATTCAGTGTGTAGACTTATGAAAACTATAGGTCCAGACATGTTCCTCGGAACTTGTCGGCGT	GC	17454	0	duplicate	2	ORF1ab:NC_045512.2:13468-21555(+)	not_in_frame
SRR12896184.1190275	GCACTATGTGTACATTGGCGACCCTGCTCAATTACCTGCACCACGCACATTGCTAACTATGACCTATAGTTTTCATAAGTCTACACACTAGAACCAGAATATTTCAATTCAGTGTGTAGACTTATGAAAACTATAGGTCCAGACATGTTC	ACCTATAGTTTTCATAAGTC	17478	0	17516	20	ORF1ab:NC_045512.2:13468-21555(+)	not_in_frame
SRR11494631.168575	GCACTATGTGTACATTGGCGACCCTGCTCAATTACCTGCACCACGCACATTGCTAACTAAGGGGGGCACACTAGAACCAGAATATTTCAATTCAGTGTGTAGACTTATGAAAACTATAGGTCCAGACATGTTCCTCGGAACTGGTCGGCGT	GGG	17477	0	duplicate	3	ORF1ab:NC_045512.2:13468-21555(+)	no
SRR11494662.422374	GCACTATGTGTACATTGGCGACCCTGCTCAATTACCTGCATCCCACGCACATTGCTAACTAAGGGCACACTAGAACCAGAATATTTCAATTCAGTGTGTAGACTTATGAAAACTATAGGTCCAGACATGTTCCTCGGAACTTGTCGGCGTT	TC	17457	0	duplicate	2	ORF1ab:NC_045512.2:13468-21555(+)	not_in_frame
SRR11578158.434771	GCACTATGTGTACATTGGCGACCCTGCTCAATTACCTGCACCACGCACATTGCTAACTAAGGGCACACACACTAACCAGAATATTTCAATTCAGTGTGTAGACTTATGAAAACTATAGGTCCAGACATGTTCCTCGGAACTTGTCGGCGTT	CACA	17480	0	duplicate	4	ORF1ab:NC_045512.2:13468-21555(+)	not_in_frame
SRR11622087.338584	GCACTATGTGTACATTGGCGACCCTGCTCAATTACCTGCACCACGCACATTGCTAACTAAGGGCACACTAGAACCAGAATATTTCAATTCAGTGTGTAGACTTATGAAAACTATAGGTCCAGACATGTTCCTCGGAACTTGTCGTCGCGTT	TC	17561	0	duplicate	2	ORF1ab:NC_045512.2:13468-21555(+)	not_in_frame
SRR12754987.372218	CTATGTGTACATTGGCGACCCTGCTCAATTACCTGCACCACGCACATTGCTAACTAAGGGCACACTAGAACACCAGAATATTTCAATTCAGTGTGTAGACTTATGAAAACTATAGGTCCAGACATGTTCCTCGGAACTTGTCGGCGTTGT	AC	17489	0	duplicate	2	ORF1ab:NC_045512.2:13468-21555(+)	not_in_frame
SRR12755587.302677	CTATGTGTACATTGGCGACCCTGCTCAATTACCTGCACCACGCACATTGCTAACTAAGGGCACACTAGAACCAGAATATTTCAATTCAGTGCGTGTAGACTTATGAAAACTATAGGTCCAGACATGTTCCTCGGAACTTGTCGGCGTTGT	GC	17510	0	duplicate	2	ORF1ab:NC_045512.2:13468-21555(+)	not_in_frame
SRR11494521.110236	CTATGTGTACATTGGCGACCCTGCTCAATTATTACCTGCACCACGCACATTGCTAACTAAGGGCACACTAGAACCAGAATATTTCAATTCAGTGTGTAGACTTATGAAAACTATAGGTCCAGACATGTTCCTCGGAACTTGTCGGCGTTGT	ATT	17447	0	duplicate	3	ORF1ab:NC_045512.2:13468-21555(+)	no
SRR11494584.151222	CTATGTGTACATTGGCGACCCTGCTCAATTACCTGCACCACGCACATTGCTAACTAAGGGCACACTAGAACCAGAACCAGAATATTTCAATTCAGTGTGTAGACTTATGAAAACTATAGGTCCAGACATGTTCCTCGGAACTTGTCGGGGT	AGAACC	17486	0	duplicate	6	ORF1ab:NC_045512.2:13468-21555(+)	no
SRR11494619.170876	CTATGTGTACATTGGCGACCCTGCTCAATTACCTGCACCACGCACATTGCTAACTAAGGGCACACTAGAACCAGAATATTTCTCAATTCAGTGTGTAGACTTATGAAAACTATAGGTCCAGACATGTTCCTCGGAACTTGTCGGCGTTGT	TC	17500	0	duplicate	2	ORF1ab:NC_045512.2:13468-21555(+)	not_in_frame
SRR11577940.284589	CTATGTGTACATTGGCGACCCTGCTCAATTACCTGCACCACGCACTCATTGCTAACTAAGGGCACACTAGAACCAGAATATTTCAATTCAGTGTGTAGACTTATGAAAACTATAGGTCCAGACATGTTCC	CT	17464	0	duplicate	2	ORF1ab:NC_045512.2:13468-21555(+)	not_in_frame
SRR11578221.448077	CTATGTGTACATTGGCGACCCTGCTCAATTACCTGCACCACGCACATTGCTAACTAAGGGCACACTAGAACCAAATATTTATTCAGTTTTCACACTAGACTTATGAAAACTATAGGTCCAGACATGTTCCTCGGAACTTGTCGGCGTTGT	TCACA	17512	0	duplicate	5	ORF1ab:NC_045512.2:13468-21555(+)	not_in_frame
SRR11578224.72805	CTATTTGTACATTGGCGACCCTGCTCAATTACCTGCACCACGCACATTGCTAACTAAGGGCACACTAGAACCAGAATATTTCAATTCATTGTGTGTAGACTTATGAAAACTATAGGTCCAGACATGTTCCTCGGAACTTGTCGGCGTTGT	TT	17508	0	duplicate	2	ORF1ab:NC_045512.2:13468-21555(+)	not_in_frame
SRR11622105.398657	TATGTGTACATTGGCGACCCTGCTCAATTACCTGCACCACGCACATTGCTAACTAAGGGCACACTAGAACCAGAATATTTCAATTCAGTGTGTAGACTTATGAAAACTATAGGTCCAGACATGTTCCTCGGAACTTGTCGGCGTAGTGTC	AG	17565	0	duplicate	2	ORF1ab:NC_045512.2:13468-21555(+)	not_in_frame
SRR11622106.275700	TATGTGTACATTGGCGACCCTGCTCAATTACCTGCACCACGCACATTGCTAACTAAGGGCACACTAGAACCAGAATATTTCAATTCAGTGTGTAGACTTATGAAAACTATAGGTCCAGACATGTTCCTCGGAACTTGTCGGCGTGGTGTC	GG	17565	0	duplicate	2	ORF1ab:NC_045512.2:13468-21555(+)	not_in_frame
SRR12894249.129353	ATGTGTACATTGGCGACCCTGCTCAATTACCTGCACCACGCACATTGCTAACTAAGGGCACACTAGAACCAGAATAAGTCTACACACTGAATTGAAATATTCTGGTCCAGACATGTTCCTCGGAACTTGTCGGCGTTGTCCTGCTGAAATT	AT	17521	0	duplicate	2	ORF1ab:NC_045512.2:13468-21555(+)	not_in_frame
SRR13130162.224339	ATGTGTACATTGGCGACCCTGCTCAATTACCTGCACCACGCACATTGCTAACTAAGGGCACACTAGAACCAGAATATTTCAATTCAGTGTGTAGACTTATGAAAACTATAGGTCCAGACATGTTCCTCGGAACCTCGGAACTTGTCGGCGT	CCTCGGAA	17546	0	17547	8	ORF1ab:NC_045512.2:13468-21555(+)	not_in_frame
SRR11578064.1407605	ATGTGTACATTGGCTACCCTGCTCAATTACCTGCACCACGCCACGCACATTGCTAACTAAGGGCACACTAGAACCAGAATATTTCAATTCAGTGTGTAGACTTATGAAAACTATAGGTCCAGACATGTTCCTCGGAACTTGTCGGCGTTGT	CCACG	17457	0	duplicate	5	ORF1ab:NC_045512.2:13468-21555(+)	not_in_frame
SRR11578138.203673	ATGTCTACATTGGCGACCCTGCTCAATTACCTGCACGCACATTGCTAACTAAGGGCACACTAGAACCAGAATATTTCAATTCAGTGTGTAGACTTATGAAAACTATAGGTCCAGACATGTTCCTCGGAACTTGTCGGCGTTGTTCCCTG	TC	17568	0	duplicate	2	ORF1ab:NC_045512.2:13468-21555(+)	not_in_frame
SRR11578158.142088	ATGTGTACATTGGCGACCCTGCTCAATTACCTGCACCACGCACATTGCTAACTAAGGTCACACTAGAACCAGAATATTTTTTCCAGTGTGTAGACTTATGAAAACTATAGGTCCAGACATGTTCCTCGGAACTTGTCGGCGTTGTCCTG	TC	17506	0	duplicate	2	ORF1ab:NC_045512.2:13468-21555(+)	not_in_frame
SRR11578169.272098	ATGTGTACATTGGCGACCCTGCTCAATTACCTGCACCACGCACATTGCTAACTTCTAACTAAGGGCACACTAGAACCAGAATATTTCAATTCAGTGTGTAGACTTATGAAAACTATAGGTCCAGACATGTTCCTCGGAACTTGTCGGCG	CTAACTT	17469	0	duplicate	7	ORF1ab:NC_045512.2:13468-21555(+)	not_in_frame
SRR11578221.511975	ATGTGTACATTGGCGACCCTGCTCAATTACCTGCACCACGCACATTGCTAACTAAGGGCACACTAGAACCATATATATATTTTCAGTGTGTAGACTTATGAAAACTATAGGTCCAGACATGTTCCTCGGAACTTGTCGGCGTTGTCCTG	TAT	17495	0	duplicate	3	ORF1ab:NC_045512.2:13468-21555(+)	no
SRR11622126.292912	ATGTGTACATTGGCGACCCTGCTCAATTACCTGCACCACGCACATTGCTATAACTAAGGGCACACTAGAACCAGAATATTTCAATTCAGTGTGTAGACTTATGAAAACTATAGGTCCAGACATGTTCCTCGGAACTTGTCGGCGTTGTC	TA	17470	0	duplicate	2	ORF1ab:NC_045512.2:13468-21555(+)	not_in_frame
SRR12894591.38145	TGTGTACATTGGCGACCCTGCTCAATTACCTGCACCACGCACATTGCTAACTAAGGGCATTAACTAGAACCAGAATATTTCAATTCAGTGTGTAGACTTATGAAAACTATAGGTCCAGACATGTTCCTCGGAAC	TT	17482	0	duplicate	2	ORF1ab:NC_045512.2:13468-21555(+)	not_in_frame
SRR11577897.937540	TGTGTACATTGGCGACCCTGCTCAATTACCTGCACCACGCACATTGCTAACTAAGGGCACACTAGAACCAGAATATTTCAATTCAGTGTGTAGACTTATGAAAACTATAGGTCCAGACATGTTCCTCGGAACTTGTCGGCGTTGACTCCT	AC	17567	0	duplicate	2	ORF1ab:NC_045512.2:13468-21555(+)	not_in_frame
SRR11578252.1359980	TGTGTACATTGGCGACCCTGCTCAATTACCTGCACCACGCACATTGCTAACTAAGGGCACACTAGAACCAGAATATTTCAATTCAGTGTGTAGACTTATGAAAACTATAGGTCCAGACATGTTCCTCGGAACTTGTCGGCGTTGGCTCCT	GC	17567	0	duplicate	2	ORF1ab:NC_045512.2:13468-21555(+)	not_in_frame
SRR11578269.1523253	TGTGTATATTGGCGACCCTGCTCAATTACCTGCACCACGCACATTGCTAACTAAGGGCACACTAGAACCAGAATATTTTAATTCAGTGTGTAGACTTATGAAAACTATAGGTTCAGACATGTTCTTCGGAACTTGTCGGCGTTGCCTCCT	CC	17567	0	duplicate	2	ORF1ab:NC_045512.2:13468-21555(+)	not_in_frame
SRR11622111.260256	TGTGTACATTGGCGACCCTGCTCAATTACCTGCACCACGCACATTGCTAACTAAGGGCACACTAGAACCAGAATATTTCAATTCAGTGTGTAGACTTATGAAAACTATAGGTCCAGACATGTTCCTCGGAACTTGTCGGCGCTTTGT	CT	17564	0	duplicate	2	ORF1ab:NC_045512.2:13468-21555(+)	not_in_frame
SRR12755319.246527	GTGTACATTGGCGACCCTGCTCAATTACCTGCACCACGCACATTGCTAACTAAGGGGGCACACTAGAACCAGAATATTTCAATTCAGTGTGTAGACATATGAAAACTATAGGTCCAGACATGTTCCTCGGAACTTGTCGGCGTTGTCCTG	GG	17477	0	duplicate	2	ORF1ab:NC_045512.2:13468-21555(+)	not_in_frame
SRR12895612.176426	GTGTACATTGGCGACCCTGCTCAATTACCTGCACCACGCACATTGCTAAAACTAAGGGCACACTAGAACCAGAATATTTCAATTCAGTGTGTAGACTTATGAAAACTATAGGTCCAGACATGTTCCTCGGAACTTGTCGGCGTTGTCCTG	AA	17471	0	duplicate	2	ORF1ab:NC_045512.2:13468-21555(+)	not_in_frame
SRR11494651.1254	GTGTACATTGACAGGGCGACCCTGCTCAATTACCTGCACCACGCACATTGCTAACTAAGGGCACACTAGAACCAGAATATTTCAATTCAGTGTGTAGACTTATGAAAACTATAGGTCCAGACATGTTCCTCGGAACTTGTCGGCGTTGTC	GACAG	17433	0	duplicate	5	ORF1ab:NC_045512.2:13468-21555(+)	not_in_frame
SRR11577957.30390	GTGTACATTGGCGACCCTGCTCAATTACCTGCACCACGCACATTGCTAACTAAGGGCACACACACACACACACACACCCTGAATATTTCAATTCAGTGTGTAGACTTATGAAAACTATAGGTCCAGACATGTTCCTCGGAACTTGTCGGCG	ACACACACACA	17485	1	20486	11	ORF1ab:NC_045512.2:13468-21555(+)	not_in_frame
SRR11578359.182187	GTGTACATTGGCGACCCTGCTCAATTACCTGCACCACGCACATTGCTAACTAAGGGCACACTAGAACCATTGGCAGAATATTTCAATTCAGTGTGTAGACTTATGAAAACTATAGGTCCAGACATGTTCCTCGGAACTTGTCGGCGTTGT	CATTGG	17491	0	duplicate	6	ORF1ab:NC_045512.2:13468-21555(+)	no
SRR11622019.1385853	GTGTACATTGGCGACCCTGCTCAATTACCTGCACCACGCACATTGCTAACAACTAATGGCACACTAGAACCAGAATATTTCAATTCAGTGTGTAGACTTATGAAAACTATAGGTCCAGACATGT	AAC	17471	0	duplicate	3	ORF1ab:NC_045512.2:13468-21555(+)	no
SRR11494758.264461	GTACATTGGCGACCCTGCTCAATTACCTGCACCACGCACATTGCTAACTAAGGGCACACTAGAACCAGAATATTTCAATTCAGTGTGTAGACTTATGAAAACTATAGGTCCAGACATGTCCAGACATGTTCCTCGGAACTTGTCGGCGTT	GTCCAGACAT	17533	0	17534	10	ORF1ab:NC_045512.2:13468-21555(+)	not_in_frame
SRR11578245.587489	TACACCTTGGCGACCCTGCTCAATTATCTGCACCACGCACATTGCTAACTAAGGGCACACTAGAACCAGAATATTTCAATTCAGTGTGTAGACTTATGAAAACTATAGGTCCAGACATGTTCCTCGGAACTTGTCGGCGTTGTCCTGCTG	CC	17431	0	duplicate	2	ORF1ab:NC_045512.2:13468-21555(+)	not_in_frame
SRR11577914.473468	CATTGGCGACCCTGCTCAATTACCTGCACCACGCACATTGCTAACTAAGGGCACACTAGAACCAGAATATTTCAATTCAGTGTGTAGACTTATGAAAACTATAGGTCCAGACATGTTCCTCGGAACTTGTCGGCGTTGTCCTGCTCAGAAA	CA	17574	0	duplicate	2	ORF1ab:NC_045512.2:13468-21555(+)	not_in_frame
SRR11622084.1426806	ATTGGCGACCCTGCTCAATTACCTGCACCACGCACATTGCTAACTAAGGGCACACTAGAACCAGAATATTTCAATTCAGTGTGTAGACTTATGAAAACTATAGGTCCAGACATGTTCCTCGGAACTTGTCGGCGTTGTCCTGCTAAGAAAT	AA	17574	0	duplicate	2	ORF1ab:NC_045512.2:13468-21555(+)	not_in_frame
SRR11622097.402745	ATTGGTGACCCTGCTCAATTACCTGCACCACGCACATTGCTAACTAAGGGCACACTAGAACCAGAATATTTCAATTCAGTGTGTAGACTTATGAAAACTATAGGTCCAGACATGTTCCTCGGAACTTGTCGGCGTTGTCCTGCTGCAAAAT	CA	17575	0	duplicate	2	ORF1ab:NC_045512.2:13468-21555(+)	not_in_frame
SRR11577886.698975	TTGGCGACCCTGCTCAATTACCTGCACCACGCACATTGCTAACTAAGGGCACACTAGAACCAGAATATTTCAATTCAGTGTGTAGACTTATGAAAACTATAGGTCCAGACATGTTCCTCGGAACTTGTCGGCGTTGTCCTGCTGGGAAAT	GG	17574	0	duplicate	2	ORF1ab:NC_045512.2:13468-21555(+)	not_in_frame
SRR11577886.1587202	TTGCCGACCCTGCTCAATTACCTGCACCACGCACATTGCTAACTAAGGGCACACTAGAACCAGAATATTTCAATTCAGTGTGTAGACTTATGAAAACTATAGGTCCAGACATGTTCCTCGGAACTTGTCGGCGTTGTCCTGCTGGAAAAT	GA	17575	0	duplicate	2	ORF1ab:NC_045512.2:13468-21555(+)	not_in_frame
SRR11577897.422392	TTGGCGACCCTGCTCAATTACCTGCACCACGCACATTGCTAACTAAGGGCACACTAGAACCAGAATATTTCAATTCAGTGTGTAGACTTATGAAAACTATAGGTCCAGACATGTTCCTCGGAACTTGTCGGCGTTGTCCTGCTGAGAAATT	GA	17574	0	duplicate	2	ORF1ab:NC_045512.2:13468-21555(+)	not_in_frame
SRR11577897.972330	TTGGCGACCCTGCTCAATTACCTGCACCACGCACATTGCTAACTAAGGGCACACTAGAACCAGAATATTTCAATTCAGTGTGTAGACTTATGAAAACTATAGGTCCAGACATGTTCCTCGGAACTTGTCGGCGTTGTCCTGCTGTAAAAT	TA	17575	0	duplicate	2	ORF1ab:NC_045512.2:13468-21555(+)	not_in_frame
SRR11578074.904769	TTGGCGACCCTGCTCAATTACCTGCACCACGCACATTGCTAACTAAGGGCACACTAGAACCAGAATATTTCAATTCAGTGTGTAGACTTATGAAAACTATAGGTCCAGACATGTTCCTCGGAACTTGTCGGCGTTGTCCTGCTGTCAAAT	TC	17575	0	duplicate	2	ORF1ab:NC_045512.2:13468-21555(+)	not_in_frame
SRR11578226.229722	TTGGCGACCCTGCTCAATTACCTGCACCACGCACATTGCTAACTAAGGGCACACTAGAACCAGAATATTGTATCAATTCAGTGTGTAGACTTATGAAAACTATAGGTCCAGACATGTTCCTCGGAACTTGTCGGCGTTGTCCTGCTGAAAT	GTA	17500	0	duplicate	3	ORF1ab:NC_045512.2:13468-21555(+)	no
SRR11578269.661084	TTGGCGACCCTGCTCAATTACCTGCATCACGCACATTGCTAACTAAGGGCACATTAGAACCAGAATATTTCAATTCAGTGTGTAGACTTATGAAAACTATAGGTCCAGACATGTTTCTCGGAACTTGTCGGCGTTGTCCTGCTGTGAAAT	TG	17573	0	duplicate	2	ORF1ab:NC_045512.2:13468-21555(+)	not_in_frame
SRR11578304.384185	TTGGCGACCCTGCTCAATTACCTGCACCACGCACATTGCTAACTAAGGGCACACTAGAACCAGAATATTTCAATTCAGTGTGTAGACTTATGAAAACTATAGGTCCAGACATGTTCTCCTCGGAACTTGTCGGCGTTGTCCTGCTGAAAT	TC	17545	0	duplicate	2	ORF1ab:NC_045512.2:13468-21555(+)	not_in_frame
SRR11622069.980688	TTGGCGACCCTGCTCAATTACCTGCACCACGCACATTGCTAACTAAGGGCACACTAGAACCAGAATATTTCAATTCAGTGTGTAGACTTATGAAAACTATAGGTCCAGACATGTTCCTCGGAACTTGTCGGCGTTGTCCTGCTGACAAATT	AC	17575	0	duplicate	2	ORF1ab:NC_045512.2:13468-21555(+)	not_in_frame
SRR11622077.1220969	TTGGCGACCCTGCTCAATTACCTGCACCACGCACATTGCTAACTAAGGGCACACTAGAACCAGAATATTTCAATTCAGTGTGTAGACTTATGAAAACTATAGGTCCAGACATGTTCCTCGGAACTTGTCGGCGTTGTCCTGCTGATCAATT	TC	17576	0	duplicate	2	ORF1ab:NC_045512.2:13468-21555(+)	not_in_frame
SRR11622089.433086	TTGGCGACCCTGCTCAATTACCTGCACCACGCACATTGCTAACTAAGGGCACACTAGAACCAGAATATTTCAATTCAGTGTGTAGACTTATGAAAACTATAGGTCCAGACATGTTCCTCGGAACTTGTCGGCGTTGTCCTGCTGANAAATT	AN	17575	1	duplicate	2	ORF1ab:NC_045512.2:13468-21555(+)	not_in_frame
SRR11622101.1468960	TTGGCGACCCTGCTCAATTACCTGCACCACGCACATTGCTAACTAAGGGCACACTAGAACCAGAATATTTCAATTCAGTGTGTAGACTTATGAAAACTATAGGTCCAGACATGTTCCTCGGAACTTGTCGGCGTTGTCCTGCTGAGGAATT	GG	17576	0	duplicate	2	ORF1ab:NC_045512.2:13468-21555(+)	not_in_frame
SRR11622107.1218096	TTGGCGACCCTGCTCAATTACCTGCACCACGCACATTGCTAACTAAGGGCACACTAGAACCAGAATATTTCAATTCAGTGTGTAGACTTATGAAAACTATAGGTCCAGACATGTTCCTCGGAACTTGTCGGCGTTGTCCTGCTGGCAAAT	GC	17575	0	duplicate	2	ORF1ab:NC_045512.2:13468-21555(+)	not_in_frame
SRR11622108.700101	TTGGCGACCCTGCTCAATTACCTGCACCACGCACATTGCTAACTAAGGGCACACTAGAACCAGAATATTTCAATTCAGTGTGTAGACTTATGAAAACTATAGGTCCAGACATGTTCCTCGGAACTTGTCGGCGTTGTCCTGCTGATAAATT	AT	17575	0	duplicate	2	ORF1ab:NC_045512.2:13468-21555(+)	not_in_frame
SRR11622078.576515	TTGGGTCGACCCTGCTCAATTACCTGCACCACGCACATTGCTAACTAAGGGCACACTAGAACCAGAATATTTCAATTCAGTGTGTAGACTTATGAAAACTATAGGTCCAGACATGTTCCTCGGAACTTGTCGGCGTTGTCCTGCTAAAATT	GT	17435	0	duplicate	2	ORF1ab:NC_045512.2:13468-21555(+)	not_in_frame
SRR11622094.1365163	TTGGCGCCACCCTGCTCAATTACCTGCACCACGCACATTGCTAACTAAGGGCACACTAGAACCAGAATATTTCAATTCAGTGTGTAGACTTATGAAAACTATAGGTCCAGACATGTTCCTCGGAACTTGTCGGCGTTGTCCTGCTGAAATT	CC	17437	0	duplicate	2	ORF1ab:NC_045512.2:13468-21555(+)	not_in_frame
SRR11622105.1408816	TTGGGCCGACCCTGCTCAATTACCTGCACCACGCACATTGCTAACTAAGGGCACACTAGAACCAGAATATTTCAATTCAGTGTGTAGACTTATGAAAACTATAGGTCCAGACATGTTCCTCGGAACTTGTCGGCGTTGTCCTGCTGAAATT	GC	17435	0	duplicate	2	ORF1ab:NC_045512.2:13468-21555(+)	not_in_frame
SRR11577887.866381	GGCGACCCTGCTCAATTACCTGCACCACGCACATTGCTAACTAAGGGCACACTAGAACCAGAATATTTCAATTCAGTGTGTAGACTTATGAAAACTATAGGTCCAGACATGTTCCTCGGAACTTGTCGGCGTTGTCCTGCTGAAAATTTGT	AT	17578	0	duplicate	2	ORF1ab:NC_045512.2:13468-21555(+)	not_in_frame
SRR11577912.1444345	GGCGACCCTGCTCAATTACCTGCACCACGCACATTGCTAACTAAGGGCACACTAGAACCAGAATATTTCAATTCAGTGTGTAGACTTATGAAAACTATAGGTCCAGACATGTTCCTCGGAACTTGTCGGCGTTGTCCTGCTGAACTATTG	CT	17577	0	duplicate	2	ORF1ab:NC_045512.2:13468-21555(+)	not_in_frame
SRR11578085.1552918	GGCGACCCTGCTCAATTACCTGCACCACGCACATTGCTAACTAAGGGCACACTAGAACCAGAATATTTCAATTCAGTGTGTAGACTTATGAAAACTATAGGTCCAGACATGTTCCTCGGAACTTGTCGGCGTTGTCCTGCTGAAGTATTG	GT	17577	0	duplicate	2	ORF1ab:NC_045512.2:13468-21555(+)	not_in_frame
SRR11578269.757634	GGCGACTCTGCTCAATTACCTGCACCACGCACATTGCTAACTAAGGGCATACTAGAACCAGAATATTTCAATTCAGTGTGTAGACTTATGAAAACTATAGGTCCAGACATGTTTTTTTGGGAACTTGTCGGCGTTGTCCTGTTGAAATTG	TT	17544	0	duplicate	2	ORF1ab:NC_045512.2:13468-21555(+)	not_in_frame
SRR11622080.509070	GGCGACCCTGCTCAATTACCTGCACCACGCACATTGCTAACTAAGGGCACACTAGAACCAGAATATTTCAATTCAGTGTGTAGACTTATGAAAACTATAGGTCCAGACATGTTCCTCGGAACTTGTCGGCGTTGTCCTGCTGAAACTTTGT	CT	17578	0	duplicate	2	ORF1ab:NC_045512.2:13468-21555(+)	not_in_frame
SRR11622098.324821	GGCGACCCTGCTCAATTACCTGCACCACGCACATTGCTAACTAAGGGCACACTAGAACCAGAATATTTCAATTCAGTGTGTAGACTTATGAAAACTATAGGTCCAGACATGTTCCTCGGAACTTGTCGGCGTTGTCCTGCTGAAANTTTGT	NT	17578	1	duplicate	2	ORF1ab:NC_045512.2:13468-21555(+)	not_in_frame
SRR11622101.335200	GGCGACCCTGCTCAATTACCTGCACCACGCACATTGCTAACTAAGGGCACACTAGAACCAGAATATTTCAATTCAGTGTGTAGACTTATGAAAACTATAGGTCCAGACATGTTCCTCGGAACTTGTCGGCGTTGTCCTGCTGAAAGTTTGT	GT	17578	0	duplicate	2	ORF1ab:NC_045512.2:13468-21555(+)	not_in_frame
SRR11578019.271047	GCGACCCTGCTCAATTACCTGCACCACGCACATTGCTAACTAAGGGCACACTAGAACCAGAATATTTCAATTCAGTGTGTAGACTTATGAAAACTATAGGTCCAGACATGTTCCTCGGAACTTGTCGGCGTTGTCCTGCTGAAAAATTGT	AA	17575	0	duplicate	2	ORF1ab:NC_045512.2:13468-21555(+)	not_in_frame
SRR11578269.779961	GACCCTGTTTAATTACCTGTACCACGCATATTGCTAACTAAGGGCACACTAGAACCAGAATATTTCAATTCAGTGTGTAGACTTATGAAAACTATAGGTCTAGACATGTTCCTCGGAACTTGTCGGTGTTGTCCTGCTGAAATTCTGTTG	TC	17579	0	duplicate	2	ORF1ab:NC_045512.2:13468-21555(+)	not_in_frame
SRR12894420.303991	ACCCTGCTCAATTACCTGCACCACGCACATTGCTAACTAAGGGCACACTAGAACCAGAATATTTCAATTCAGTGTGTAGACTTATGAAAACTATAGGTCCAGACATGTTCCTCGGAACTTGTCGGCGTTGTCCTGTCCTGCTGAAATTGTT	TGTCC	17565	0	duplicate	5	ORF1ab:NC_045512.2:13468-21555(+)	not_in_frame
SRR11578157.108301	ACCCTGCTCAATTACCTGCACCACGCACATTGCTAACTAAGGGTACACTAGAATCAGAATATTTCAATTCAATTCAATTGTGTGTGACTTATGAAAACTATAGGTCCAGACATGTTCCTCGGAACTTGTCGGCGTTGTCCTGCTGAAATT	ATTCAATT	17508	0	duplicate	8	ORF1ab:NC_045512.2:13468-21555(+)	not_in_frame
SRR11622088.1361447	ACCCTCAGCTCAATTACCTGCACCACGCACATTGCTAACTAAGGGCACACTAGAACCAGAATATTTCAATTCAGTGTGTAGACTTATGAAAACTATAGGTCCAGACATGTTCCTCGGAACTTGTCGGCGTTGTCCTGCTGAAATTGTTGAC	CA	17442	0	duplicate	2	ORF1ab:NC_045512.2:13468-21555(+)	not_in_frame
SRR11578066.1255478	CCCTCCGCTCAATTACCTGCACCACGCACATTGCTAACTAAGGGCACACTAGAACCAGAATATTTCAATTCAGTGTGTAGACTTATGAAAACTATAGGTCCAGACATGTTCCTCGGAACTTGTCGGCGTTGTCCTGCTGAAATTGTTGAC	CC	17442	0	duplicate	2	ORF1ab:NC_045512.2:13468-21555(+)	not_in_frame
SRR11622094.2268401	CCTGTTCTCAATTACCTGCACCACGCACATTGCTAACTAAGGGCACACTAGAACCAGAATATTTCAATTCAGTGTGTAGACTTATGAAAACTATAGGTCCAGACATGTTCCTCGGAACTTGTCGGCGTTGTCCTGCTGAAATTGTTGACAC	TT	17443	0	duplicate	2	ORF1ab:NC_045512.2:13468-21555(+)	not_in_frame
SRR11622078.876102	CTGCTCAATTACCTGCACCACGCACATTGCTAACTAAGGGCACACTAGAACCAGAATATTTCAATTCAGTGTGTAGACTTATGAAAACTATAGGTCCAGACATGTTCCTCGGAACTTGTCGGCGTTGTCCTGCTGAAATTGTTGCAACAC	CA	17584	0	duplicate	2	ORF1ab:NC_045512.2:13468-21555(+)	not_in_frame
SRR11622094.2835459	CTGCTCAATTACCTGCACCACGCACATTGCTAACTAAGGGCACACTAGAACCAGAATATTTCAATTCAGTGTGTAGACTTATGAAAACACTATAGGTCCAGACATGTTCCTCGGAACTTGTCGGCGTTGTCCTGCTGAAATTGTTGACA	AC	17526	0	duplicate	2	ORF1ab:NC_045512.2:13468-21555(+)	not_in_frame
SRR11622068.1242220	TGCTCTGAATTACCTGCACCACGCACATTGCTAACTAAGGGCACACTAGAACCAGAATATTTCAATTCAGTGTGTAGACTTATGAAAACTATAGGTCCAGACATGTTCCTCGGAACTTGTCGGCGTTGTCCTGCTGAAATTGTTGACACTG	TG	17446	0	duplicate	2	ORF1ab:NC_045512.2:13468-21555(+)	not_in_frame
SRR12754823.397454	GCTCAATTACCTGCACCACGCACATTGCTAACTAAGGGCACACTAGAACCAGAATATTTCAATTCAGTGTGTGTGTAGACTTATGAAAACTATAGGTCCAGACATGTTCCTCGGAACTTGTCGGCGTTGTCCTGCTGAAATTGTTGACA	GTGT	17508	0	duplicate	4	ORF1ab:NC_045512.2:13468-21555(+)	not_in_frame
SRR11494645.521258	GCTCAATTACCTGCACCACGCACATTGCTAACTAAGGGCACACTAGAACCAGAATATTTCAATTCAGTGTGTAGACTTATGAAAACTATAGGTCCTGTTACATTTTCAACTTGTCGGCGTTGTCCTGCTGAAATTGTTGACACTGTGAGTG	TT	17539	0	duplicate	2	ORF1ab:NC_045512.2:13468-21555(+)	not_in_frame
SRR11494702.134215	GCTCAATTACCTGCACCACGCACATTGCTAACTAAGGGCACACTAGAACCAGAATATTTCAATTCAGTGTGTAGACTTATGAAAACTATAGGTCCAGACATGTTCCTCGGAACTTGTCGGCGTTGTCCTGCTGAAATTGTTCGGACNCT	CG	17583	0	duplicate	2	ORF1ab:NC_045512.2:13468-21555(+)	not_in_frame
SRR11578275.89179	GCTCAATTACCTGCACCACGCACATTGCTAACTAAGGGCACACTAGAACCAGAATATTTCAATTCAGTGTGTAGACTTATGAAAACTATAGGTCCAGTCCAGACATGTTCCTCGGAACTTGTCGGCGTTGTCCTGCTGAAATTGTTGACA	GTCCA	17533	0	duplicate	5	ORF1ab:NC_045512.2:13468-21555(+)	not_in_frame
SRR11622093.1523024	CTCAATTACCTGCACCACGCACATTGCTAACTAAGGGCACACTAGAACCAGAATATTTCAATTCAGTGTGTAGACTTATGAAAACTATAGGTCCAGACATGTTCCTCGGAACTTGTCGGCGTTGTCCTGCTGAAATTGTTGACAGTCTGTG	GT	17587	0	duplicate	2	ORF1ab:NC_045512.2:13468-21555(+)	not_in_frame
SRR12750925.943442	CAATTACCTGCACCACGCACATTGCTAACTAAGGGCACACTAGAACCAGAATATTTCAATTCAGTGTGTAGACTTATGAAAACTATAGGTCCAGACATGTTCCTCGGAACTTGTCGGCGTTGTCCTGCTGAAATTGTTGACACACTGTGAG	AC	17584	0	duplicate	2	ORF1ab:NC_045512.2:13468-21555(+)	not_in_frame
SRR11494650.634578	CAATTACCTGCACCACGCACATTGCTAACTAAGGGCACACTAGAACCAGAATATTTCAATTCAGTGTGTAGACTTATGAAAACTATAGGTCCAGACATGTTCCTCGGAACTTGTCGGCGTTGTCCTGCTGAAATTGTTGACACTGGGTGAG	GG	17589	0	duplicate	2	ORF1ab:NC_045512.2:13468-21555(+)	not_in_frame
SRR11622019.346886	CAATTACCTGCACCACGCACATTGCTAACTAAGGGTCGCCAATAGAACCAGAATATTTCAATTCAGTGTGTAGACTTATGAAAACTATAGGTCCAGACATGTTCCTCGGAACTTGTCGGCGTTGTCCTGCTGAAATTG	GTC	17479	0	duplicate	3	ORF1ab:NC_045512.2:13468-21555(+)	no
SRR11622083.921021	CAATTACCTGCACCACGCACATTGCTAACTAAGGGCACACTAGAACCAGAATATTTCAATTCAGTGTGTAGACTTATGAAAACTATAGGTCCAGACATGTTCCTCGGAACTTGTCGGCGTTGTCCTGCTGAAATTGTTGACACGGTGTGAG	GG	17588	0	duplicate	2	ORF1ab:NC_045512.2:13468-21555(+)	not_in_frame
SRR11494718.83908	ATTACCTGCACCACGCACATTGCTAACTAAGGGCACACTAGAACCAGAATATTTCAATTCAGTGTGTAGACTTATGAAAACTATAGGTCCAGACATGTTCCTCGGAACTTGTCGGCGTTGTCCTGCTGAAATTGTTGACACTAGGTGAG	AG	17589	0	duplicate	2	ORF1ab:NC_045512.2:13468-21555(+)	not_in_frame
SRR11578028.45396	ATTACCTGTACCACGCACATTGCTAACTAAGGGCACACATTAGAACCAGAATATTTCAATTCAGTGTGTAGACTTATGAAAACTATAGGTCCAGACATGTTCCTCGGAACTTGTCGGCGTTGTCCTGTTGAAATTGTTGACACTGTGAGTG	AT	17485	0	duplicate	2	ORF1ab:NC_045512.2:13468-21555(+)	not_in_frame
SRR11578206.1707872	ATTACCTGCACCACGCACATTGCTAACTAAGGGCACACTAGAACCAGAATATTTCAATTCAGTGTGTAGACTTATGAAAACTATAGGTCCAGACATGTTCCTCGGAACTTGTCGGCGTTGTCCTGCTGAAATTGTTGACACTGTAAGAGT	AA	17591	0	duplicate	2	ORF1ab:NC_045512.2:13468-21555(+)	not_in_frame
SRR11578252.1434971	ATTACCTGCACCACGCACATTGCTAACTAAGGGCACACTAGAACCAGAATATTTCAATTCAGTGTGTAGACTTATGAAAACTATAGGTCCAGACATGTTCCTCGGAACTTGTCGGCGTTGTCCTGCTGAAATTGTTGACACTGTCAGAGT	CA	17591	0	duplicate	2	ORF1ab:NC_045512.2:13468-21555(+)	not_in_frame
SRR11578268.42551	ATTACTTGCACCACGCACATTGCTAACTAAGGGCACACTAGAACCAGAATATTTCAATTCAGTGTGTAGACTTATGAAAACTATAGGTCCAGACATGTTCCTCGGAACTTGTCGGTCTGTTGTCCTGTTGAAATTGTTGACACTGAGTG	TC	17562	0	duplicate	2	ORF1ab:NC_045512.2:13468-21555(+)	not_in_frame
SRR11622082.844375	ATTACCTGCACCACGCACATTGCTAACTAAGGGCACACTAGAACCAGAATATTTCAATTCAGTGTGTAGACTTATGAAAACTATAGGTCCAGACATGTTCCTCGGAACTTGTCGGCGTTGTCCTGCTGAAATTGTTGACACTGTTAGAGTG	TA	17591	0	duplicate	2	ORF1ab:NC_045512.2:13468-21555(+)	not_in_frame
SRR11577915.1228505	TTACCTGCACCACGCACATTGCTAACTAAGGGCACACTAGAACCAGAATATTTCAATTCAGCGTGATAACACCCTTATGAAAACTATAGGTCCAGACATGTTCCTCGGAACTTGTCGGCGTTGTCCTGCTGAAATTGTTGACACTGTTTGA	ACACC	17517	0	duplicate	5	ORF1ab:NC_045512.2:13468-21555(+)	not_in_frame
SRR11622071.858814	TTACAACTGCACCACGCACATTGCTAACTAAGGGCACACTAGAACCAGAATATTTCAATTCAGTGTGTAGACTTATGAAAACTATAGGTCCAGACATGTTCCTCGGAACTTGTCGGCGTTGTCCTGCTGAAATTGTTGACACTGTGAGTGC	AA	17452	0	duplicate	2	ORF1ab:NC_045512.2:13468-21555(+)	not_in_frame
SRR12750778.411051	TACCTGCACCACGCACATTGCTAACTAAGGGCACACTAGAACCAGAATATTTCAATTCAGTGTGTAGACTTATGAAAACTATAGGTCCAGAGGTCCAGACATGTTCCTCGGAACTTGTCGGCGTTGTCCTGCTGAAATTGTTGACACTGTG	AGGTCCAG	17531	0	17532	8	ORF1ab:NC_045512.2:13468-21555(+)	not_in_frame
SRR12896021.668922	TACCTGCACCACGCACATTGCTAACTAAGGGCACACTAGAACCAGAATATTTCAATTCAGTGTGTAGACTTATGAAAACTATAGGTCCAGACATGTTCCTCGGAACTTTTGTCGGCGTTGTCCTGCTGAAATTGTTGACACTGTGAGTG	TT	17555	0	duplicate	2	ORF1ab:NC_045512.2:13468-21555(+)	not_in_frame
SRR11494728.281567	TACCTGCACCACGCACATTGCTAACTAAGGGCACACTAGAACCAGAATATTTCAATTCAGTGTGTAGACTTATGAAAACTATAGGTCCAGACATGTTCCTCGGAACTTGTCGGCGTTGTCCTGCTGAAATTGTTGACACTGTGTGAGTG	TG	17588	0	duplicate	2	ORF1ab:NC_045512.2:13468-21555(+)	not_in_frame
SRR11578002.438632	TACCTGCACCACGCACATTGCTAACTAAGGGCACACTAGAACCAGAATATTTCAATTCAGTGTGTAGACTTATGAAAACTATAGGTCCAGACATGTTCCTCGGAACTTGTCGGCGTTGTCCTGCTGAAATTGTCGGGAACTGTGAGTGCTT	CG	17582	0	duplicate	2	ORF1ab:NC_045512.2:13468-21555(+)	not_in_frame
SRR11621986.352330	TACCTGCACCACGCACATTGCTAACTAAGGGCACACTAGAACCAGAATATTTCAATTCAGTGTGTAGACTTATGAAAACTATAGGTCCAGACATGTTCCTCGGAACTTGTCGGCGTTGTCCTGCTGAAATTGTTGACACGATGTG	GA	17588	0	duplicate	2	ORF1ab:NC_045512.2:13468-21555(+)	not_in_frame
SRR11622007.474687	TACCTGCACCACGCACATTGCTAACTAAGGGCACACTAGAACCAGAATATTTCAATTCGGTGTGTGTAGACTTATGAAAACTATAGGTCCAGACATGTTCCTCGGAACTTGTCGGCGTTGTCCTGCTGAAATTGTTGACACTGTGAGTG	GG	17507	0	duplicate	2	ORF1ab:NC_045512.2:13468-21555(+)	not_in_frame
SRR11578081.1254333	ACCTCCGCACCACGCACATTGCTAACTAAGGGCACACTAGAACCAGAATATTTCAATTCAGTGTGTAGACTTATGAAAACTATAGGTCCAGACATGTTCCTCGGAACTTGTCGGCGTTGTCCTGCTGAAATTGTTGACACTGTGAGTGCT	CC	17454	0	duplicate	2	ORF1ab:NC_045512.2:13468-21555(+)	not_in_frame
SRR12755531.302392	GCACCACGCACATTGCTAACTAAGGGCACACTAGAACCAGAATATTTCAATTCAGTGTGTAGACTTATGAAAACTATAGGTCCAGACATGTTCCTCGGAACTTGTCGGCGTTGTCCTGCTGAAATTGTTGACACTGTGAGTGTGCTTTGGT	GT	17593	0	duplicate	2	ORF1ab:NC_045512.2:13468-21555(+)	not_in_frame
SRR11577892.1999869	GCACCACGCACATTGCTAACTAAGGGCACACTAGAACCAGAATATTTCAATTCAGTGTGTAGACTTATGAGAAAACTATAGGTCCAGACATGTTCCTCGGAACTTGTCGGCGTTGTCCTGCTGAAATTGTTGACACTGTGAGTGCTTCTT	GA	17522	0	duplicate	2	ORF1ab:NC_045512.2:13468-21555(+)	not_in_frame
